## Supplementary material for "Ordered dephosphorylation initiated by the selective proteolysis of cyclin B drives mitotic exit": Figure 7_Source Data 1_Phospho-site data for PP1 depletion (part 13 of 23)

### Sheet: Filtered IDs and replace values (continued)
Ratio H/L A00	Ratio H/L A01	Ratio H/L A02	Ratio H/L A03	Ratio H/L A04	Ratio H/L A05	Ratio H/L A06	Ratio H/L A07	Ratio H/L A08	Ratio H/L A09	Ratio H/L A10	Ratio H/L A15	Ratio H/L A20	Ratio H/L A25	Ratio H/L A30	Ratio H/L A40	Ratio H/L A50	Ratio H/L A60	Ratio H/L B00	Ratio H/L B01	Ratio H/L B02	Ratio H/L B03	Ratio H/L B04	Ratio H/L B05	Ratio H/L B06	Ratio H/L B07	Ratio H/L B08	Ratio H/L B09	Ratio H/L B10	Ratio H/L B15	Ratio H/L B20	Ratio H/L B25	Ratio H/L B30	Ratio H/L B40	Ratio H/L B50	Ratio H/L B60	Ratio H/L G00	Ratio H/L G01	Ratio H/L G02	Ratio H/L G03	Ratio H/L G04	Ratio H/L G05	Ratio H/L G06	Ratio H/L G07	Ratio H/L G08	Ratio H/L G09	Ratio H/L G10	Ratio H/L G15	Ratio H/L G20	Ratio H/L G25	Ratio H/L G30	Ratio H/L G40	Ratio H/L G50	Ratio H/L G60	Amino acid	Charge	Localization prob	PEP	Score	Delta score	Score for localization	Mass error [ppm]	Intensity	Intensity L	Intensity H	Position	Ratio H/L Mix_AL_BH	Ratio H/L Mix_AL_GH	Ratio H/L Mix_BL_AH	Ratio H/L Mix_BL_GH	Ratio H/L Mix_GL_AH	Ratio H/L Mix_GL_BH	Proteins	Positions within proteins	Leading proteins	Protein	Protein names	Gene names	Sequence window	Phospho (STY) Probabilities	PhosphoSitePlus window	PhosphoSitePlus kinase	PhosphoSitePlus kinase uniprot	Number of Phospho (STY)	Protein group IDs
1.1523	1.983	0.92954	0.66074	2.1431	2.2804	1.6515	1.5941	1.8575	1.9218	1.5851	2.1386	2.2012	2.3593	2.21575	2.0722	1.3717	1.7174	1.0317	1.0604	0.70313	1.1642	0.94249	1.3432	0.84114	0.91217	0.95541	0.99873	1.1231	1.4627	1.7883	1.6014	1.2153	1.203	0.99102	0.78249	0.93439	1.0666	0.59096	0.96736	NaN	NaN	0.81189	0.94871	1.1584	0.88339	0.87421	0.81703	1.0437	1.1064	0.80116	1.03718	1.2732	1.2732	S	3	0.998492	0.000390554	223.36	180.04	212.1	-0.030629	919640000	412110000	507530000	20	1.228	1.3406	1.0678	1.1659	0.79221	0.81865	Q9BRP1	20	Q9BRP1	Q9BRP1	Programmed cell death protein 2-like	PDCD2L	LKPVLLGLRDAPVHGSPTGPGAWTASKLGGI	DAPVHGS(0.998)PT(0.002)GPGAWTASK	RDAPVHGsPtGPGAW			1	3026
NaN	NaN	NaN	NaN	NaN	2.2804	NaN	NaN	NaN	NaN	1.5851	1.89315	2.2012	2.20795	2.2147	NaN	NaN	NaN	1.0604	1.0604	NaN	NaN	NaN	NaN	NaN	NaN	NaN	NaN	NaN	NaN	1.7883	1.5018	1.2153	1.203	0.99102	0.78249	0.93439	NaN	NaN	0.96736	0.85965	1.086	0.81189	NaN	NaN	NaN	NaN	NaN	NaN	NaN	NaN	0.84627	1.2732	0.4827	T	3	0.923644	0.000398023	211.26	146.85	166.21	0.31808	299500000	134040000	165460000	22	NaN	NaN	NaN	NaN	NaN	NaN	Q9BRP1	22	Q9BRP1	Q9BRP1	Programmed cell death protein 2-like	PDCD2L	PVLLGLRDAPVHGSPTGPGAWTASKLGGIPD	DAPVHGS(0.076)PT(0.924)GPGAWTASK	APVHGsPtGPGAWTA			1	3026
1.1518	1.5583	1.4237	1.1099	1.4918	1.225	1.2211	1.2646	1.3504	1.4195	1.6148	1.3067	1.007	1.0634	0.89078	0.78091	0.60225	0.52115	0.86784	1.0968	0.92802	0.8706	0.93555	0.7224	0.71146	0.62721	0.76824	0.57128	0.75172	0.53714	NaN	NaN	0.46527	0.22022	0.077341	0.589621	1.1019	0.91285	0.79121	0.52178	0.68302	0.80834	0.63769	0.71708	0.61008	0.43966	0.69854	0.53949	0.42504	0.34655	0.26605	0.13904	0.19909	0.19909	S	3	1	9.54559e-05	275.74	275.74	210.02	-0.31134	1028000000	572320000	455680000	317	NaN	NaN	1.4356	0.96899	NaN	NaN	Q53EL6;Q53EL6-2	317;306	Q53EL6	Q53EL6	Programmed cell death protein 4	PDCD4	LSMSKGGKRKDSVWGSGGGQQSVNHLVKEID	DSVWGS(1)GGGQQSVNHLVK	RKDsVWGsGGGQQsV			1	1990
NaN	NaN	NaN	NaN	NaN	NaN	NaN	1.6813	NaN	NaN	NaN	1.2925	NaN	NaN	NaN	NaN	NaN	NaN	NaN	NaN	NaN	NaN	NaN	NaN	NaN	NaN	NaN	NaN	NaN	NaN	NaN	NaN	NaN	NaN	NaN	NaN	NaN	NaN	NaN	NaN	NaN	NaN	NaN	NaN	NaN	NaN	NaN	NaN	NaN	NaN	NaN	0.79	1.2917	1.2917	S	3	0.989686	0.000747287	245.04	201.72	245.04	-0.13365	105490000	27569000	77925000	67	NaN	NaN	NaN	NaN	NaN	NaN	Q53EL6;Q53EL6-2	67;56	Q53EL6	Q53EL6	Programmed cell death protein 4	PDCD4	EARINAKAKRRLRKNSSRDSGRGDSVSDSGS	NS(0.99)S(0.01)RDSGRGDSVSDSGSDALR	kRRLRKNssRDsGRG	p70S6K;Akt1	P23443;P31749	1	1990
NaN	NaN	NaN	NaN	NaN	1.4223	1.5553	1.7158	1.8763	NaN	NaN	NaN	NaN	NaN	NaN	NaN	0.75759	1.197	0.87486	NaN	NaN	NaN	NaN	1.1091	NaN	NaN	0.96574	1.0068	NaN	NaN	NaN	0.93926	NaN	NaN	0.60126	0.48615	1.3327	1.3327	1.27855	1.2244	NaN	NaN	0.95136	0.92018	0.909985	0.89979	1.01754	1.1353	NaN	NaN	NaN	0.79	1.2917	1.2917	S	3	0.996193	1.90209e-05	265.6	236.53	189.56	-0.38125	494080000	224300000	269780000	68	NaN	NaN	NaN	NaN	NaN	NaN	Q53EL6;Q53EL6-2	68;57	Q53EL6	Q53EL6	Programmed cell death protein 4	PDCD4	ARINAKAKRRLRKNSSRDSGRGDSVSDSGSD	NS(0.002)S(0.996)RDS(0.002)GRGDSVSDSGSDALR	RRLRKNssRDsGRGD			1	1990
1.4028	1.3004	0.96741	0.82046	1.6566	NaN	NaN	NaN	NaN	NaN	NaN	NaN	NaN	NaN	NaN	0.87371	NaN	NaN	1.6795	1.6795	0.80552	0.9576	1.2228	1.03148	0.84016	1.0078	NaN	NaN	0.87994	0.91235	NaN	NaN	NaN	0.70688	NaN	NaN	1.0186	0.86	0.7014	0.9368	1.1722	0.91555	NaN	NaN	0.64454	NaN	NaN	NaN	NaN	NaN	0.80934	NaN	NaN	0.69479	S	3	1	1.45552e-25	416.08	363.34	288.3	-0.36339	445320000	231390000	213930000	71	1.7158	NaN	0.65435	NaN	NaN	NaN	Q53EL6;Q53EL6-2	71;60	Q53EL6	Q53EL6	Programmed cell death protein 4	PDCD4	NAKAKRRLRKNSSRDSGRGDSVSDSGSDALR	NSSRDS(1)GRGDSVSDSGSDALR	RKNssRDsGRGDsVs			1	1990
NaN	NaN	NaN	NaN	2.2894	1.974	1.6586	1.6811	NaN	NaN	NaN	NaN	1.8695	2.0804	1.671	1.23453	0.79806	1.1158	1.0492	1.2565	1.10952	0.96253	1.1302	0.97451	0.81882	0.903315	0.98781	1.0066	1.1198	1.2689	1.0904	1.1138	0.7976	0.73447	0.5358	0.76482	0.99384	1.1623	0.68623	NaN	NaN	NaN	0.82898	0.861285	0.89359	0.90112	0.892045	0.88297	0.82685	0.91856	0.67387	0.42918	0.32507	0.22096	S	2	0.8969	2.41618e-09	141.73	67.029	124.51	0.21363	2948200000	1430100000	1518100000	94	1.8219	1.4192	0.6312	NaN	0.63307	0.96029	Q53EL6;Q53EL6-2	94;83	Q53EL6	Q53EL6	Programmed cell death protein 4	PDCD4	DSGSDALRSGLTVPTSPKGRLLDRRSRSGKG	SGLTVPT(0.103)S(0.897)PK	sGLtVPtsPKGRLLD			1	1990
1.2684	NaN	NaN	0.80212	NaN	NaN	NaN	1.6811	1.7106	1.8194	1.3171	NaN	NaN	NaN	NaN	NaN	0.79806	1.1158	1.0492	1.2565	0.82965	0.96253	1.1302	1.116	1.00264	0.88927	0.947935	1.0066	1.1198	1.1051	1.0904	1.1138	0.7976	0.73447	0.5358	0.40108	1.1623	1.1623	1.02367	0.88504	0.77608	1.0175	0.82898	1.0086	0.95486	0.90112	0.80772	0.817285	0.82685	0.70097	0.57509	0.42918	0.32507	0.22096	T	2	0.940985	5.21323e-09	141.37	81.069	102.9	0.31075	2856000000	1440000000	1416000000	93	1.8219	NaN	0.6312	0.76873	NaN	NaN	Q53EL6;Q53EL6-2	93;82	Q53EL6	Q53EL6	Programmed cell death protein 4	PDCD4	SDSGSDALRSGLTVPTSPKGRLLDRRSRSGK	SGLTVPT(0.941)S(0.059)PK	RsGLtVPtsPKGRLL			1	1990
NaN	NaN	NaN	NaN	NaN	NaN	NaN	NaN	NaN	NaN	NaN	NaN	NaN	NaN	NaN	NaN	NaN	NaN	0.99772	1.95786	2.918	NaN	NaN	NaN	2.7611	2.07055	1.38	1.1107	NaN	NaN	NaN	NaN	NaN	NaN	NaN	NaN	NaN	NaN	NaN	1.5924	NaN	NaN	NaN	NaN	NaN	NaN	NaN	NaN	NaN	NaN	0.14745	0.11181	0.11188	0.11195	S	3	0.909248	9.48282e-07	81.055	62.675	80.835	-0.34495	339080000	229510000	109580000	729	NaN	NaN	NaN	1.3616	NaN	NaN	Q8WUM4;Q8WUM4-2	729;734	Q8WUM4	Q8WUM4	Programmed cell death 6-interacting protein	PDCD6IP	AREPSAPSIPTPAYQSSPAGGHAPTPPTPAP	EPSAPSIPT(0.021)PAY(0.018)QS(0.909)S(0.049)PAGGHAPT(0.001)PPTPAPR	IPtPAyQssPAGGHA			1;2;3	2633
NaN	NaN	NaN	1.3121	NaN	NaN	NaN	NaN	NaN	NaN	1.9448	NaN	NaN	NaN	NaN	NaN	NaN	NaN	0.99772	1.95786	2.918	NaN	NaN	1.6849	2.7611	NaN	NaN	1.1107	NaN	NaN	NaN	NaN	NaN	NaN	NaN	NaN	1.226	1.226	NaN	NaN	NaN	NaN	NaN	0.94299	1.4764	NaN	NaN	NaN	NaN	NaN	0.14745	0.11181	0.11188	0.11195	S	3	0.885535	3.76848e-07	83.312	56.812	83.312	0.022154	499140000	319710000	179430000	730	NaN	NaN	NaN	NaN	NaN	NaN	Q8WUM4;Q8WUM4-2	730;735	Q8WUM4	Q8WUM4	Programmed cell death 6-interacting protein	PDCD6IP	REPSAPSIPTPAYQSSPAGGHAPTPPTPAPR	EPSAPSIPT(0.013)PAY(0.04)QS(0.046)S(0.886)PAGGHAPT(0.013)PPT(0.004)PAPR	PtPAyQssPAGGHAP			1;2;3	2633
NaN	NaN	NaN	NaN	NaN	NaN	NaN	5.298	5.87955	6.4611	NaN	NaN	NaN	NaN	NaN	NaN	NaN	NaN	NaN	NaN	NaN	NaN	NaN	NaN	NaN	NaN	NaN	NaN	NaN	NaN	NaN	NaN	NaN	NaN	NaN	NaN	NaN	NaN	NaN	4.0576	NaN	NaN	0.95968	NaN	NaN	NaN	NaN	NaN	NaN	NaN	NaN	NaN	NaN	NaN	T	3	0.895796	2.514e-06	76.351	59.885	59.912	-0.28795	131320000	70789000	60527000	724	NaN	NaN	NaN	NaN	NaN	NaN	Q8WUM4;Q8WUM4-2	724;729	Q8WUM4	Q8WUM4	Programmed cell death 6-interacting protein	PDCD6IP	LQQSIAREPSAPSIPTPAYQSSPAGGHAPTP	EPSAPS(0.014)IPT(0.896)PAY(0.055)QS(0.014)S(0.014)PAGGHAPT(0.005)PPT(0.002)PAPR	PsAPsIPtPAyQssP			1;2;3	2633
NaN	NaN	NaN	NaN	NaN	11.732	8.515	5.298	5.87955	6.4611	NaN	NaN	NaN	NaN	NaN	0.17511	0.183095	0.19108	0.99772	1.95786	2.918	NaN	NaN	NaN	2.7611	NaN	NaN	1.1107	NaN	NaN	NaN	NaN	NaN	NaN	NaN	NaN	NaN	NaN	NaN	NaN	NaN	NaN	1.96	2.1347	2.3094	1.219	NaN	NaN	NaN	NaN	NaN	NaN	NaN	NaN	T	3	0.999885	8.82825e-06	75.483	55.829	75.483	8.0206e-05	451550000	333180000	118370000	738	NaN	NaN	NaN	NaN	NaN	NaN	Q8WUM4;Q8WUM4-2	738;743	Q8WUM4	Q8WUM4	Programmed cell death 6-interacting protein	PDCD6IP	PTPAYQSSPAGGHAPTPPTPAPRTMPPTKPQ	EPSAPSIPT(0.031)PAY(0.282)QS(0.344)S(0.344)PAGGHAPT(1)PPT(1)PAPR	PAGGHAPtPPtPAPr			2;3	2633
NaN	NaN	NaN	NaN	NaN	NaN	NaN	NaN	NaN	NaN	NaN	NaN	NaN	NaN	NaN	0.17511	0.183095	0.19108	NaN	NaN	NaN	NaN	NaN	NaN	NaN	NaN	NaN	NaN	NaN	NaN	NaN	NaN	NaN	NaN	NaN	NaN	NaN	NaN	NaN	NaN	NaN	NaN	NaN	NaN	2.3094	NaN	NaN	NaN	NaN	NaN	0.14745	0.11181	0.11188	0.11195	T	3	0.99994	8.82825e-06	75.483	55.829	75.483	8.0206e-05	577200000	527720000	49477000	741	NaN	NaN	NaN	NaN	NaN	NaN	Q8WUM4;Q8WUM4-2	741;746	Q8WUM4	Q8WUM4	Programmed cell death 6-interacting protein	PDCD6IP	AYQSSPAGGHAPTPPTPAPRTMPPTKPQPPA	EPSAPSIPT(0.031)PAY(0.282)QS(0.344)S(0.344)PAGGHAPT(1)PPT(1)PAPR	GHAPtPPtPAPrTMP			2;3	2633
NaN	NaN	NaN	NaN	NaN	NaN	NaN	NaN	NaN	NaN	NaN	NaN	NaN	NaN	NaN	NaN	NaN	NaN	NaN	NaN	NaN	NaN	NaN	NaN	NaN	NaN	NaN	NaN	NaN	NaN	NaN	NaN	NaN	NaN	NaN	NaN	NaN	NaN	NaN	NaN	NaN	NaN	NaN	NaN	NaN	NaN	NaN	NaN	NaN	NaN	NaN	NaN	NaN	NaN	S	3	0.758708	2.80828e-07	75.766	50.527	58.515	-0.41206	5549900	0	5549900	217	NaN	NaN	NaN	NaN	NaN	NaN	Q6L8Q7;Q6L8Q7-2	217;217	Q6L8Q7	Q6L8Q7	2',5'-phosphodiesterase 12	PDE12	KPGAAEPEVGVPSSLSPSSPSSSWTETDVEE	EAKPGAAEPEVGVPS(0.03)S(0.098)LS(0.759)PS(0.079)S(0.03)PS(0.001)S(0.001)S(0.001)WT(0.001)ET(0.001)DVEER	VGVPsSLsPssPsss			1	2158
NaN	NaN	NaN	NaN	NaN	NaN	NaN	NaN	NaN	NaN	1.4779	1.5304	NaN	NaN	NaN	NaN	NaN	NaN	NaN	NaN	1.1834	1.3283	1.4732	1.5083	1.137	1.604	1.3649	1.2168	NaN	NaN	NaN	0.80607	0.56277	NaN	NaN	NaN	NaN	NaN	NaN	1.3136	0.9806	NaN	NaN	NaN	NaN	1.1602	NaN	NaN	NaN	NaN	NaN	NaN	NaN	NaN	S	3	0.82798	0.000134875	71.434	48.498	55.575	0.11817	187130000	87965000	99170000	408	NaN	NaN	NaN	NaN	NaN	NaN	Q14432	408	Q14432	Q14432	cGMP-inhibited 3',5'-cyclic phosphodiesterase A	PDE3A	PRVNPVTSLSENYTCSDSEESSEKDKLAIPK	VNPVTSLSENYT(0.01)CS(0.828)DS(0.153)EES(0.004)S(0.005)EK	LsENYTCsDsEEsSE			1	1762
3.1041	3.1041	1.1424	0.8254	2.9704	2.67015	2.3699	2.2363	2.3259	2.4045	NaN	NaN	1.2524	1.2873	0.88224	0.9006	0.862685	0.82477	NaN	NaN	NaN	1.3686	NaN	NaN	NaN	NaN	NaN	NaN	1.2673	0.94744	NaN	NaN	NaN	NaN	NaN	NaN	NaN	NaN	NaN	NaN	NaN	1.1848	1.0872	NaN	NaN	NaN	0.70609	0.59768	0.47878	0.45296	0.35539	0.424315	0.49324	0.49324	S	3	0.863546	3.88752e-05	82.189	67.154	73.722	0.024801	363820000	171050000	192770000	410	NaN	NaN	1.3012	1.5657	NaN	NaN	Q14432	410	Q14432	Q14432	cGMP-inhibited 3',5'-cyclic phosphodiesterase A	PDE3A	VNPVTSLSENYTCSDSEESSEKDKLAIPKRL	VNPVTSLSENYT(0.002)CS(0.07)DS(0.864)EES(0.048)S(0.017)EK	ENYTCsDsEEsSEKD			1	1762
NaN	NaN	NaN	NaN	NaN	NaN	NaN	NaN	NaN	NaN	NaN	NaN	NaN	NaN	NaN	NaN	NaN	NaN	NaN	NaN	NaN	NaN	NaN	NaN	NaN	NaN	NaN	NaN	NaN	NaN	NaN	NaN	NaN	NaN	NaN	NaN	1.3181	1.3181	1.15194	0.98578	0.78001	NaN	NaN	NaN	0.76801	1.2352	NaN	NaN	NaN	NaN	NaN	NaN	NaN	NaN	S	3	0.984686	0.00177452	166.79	118.18	166.79	-0.092729	26419000	13637000	12783000	375	NaN	NaN	NaN	NaN	NaN	NaN	Q08499;Q08499-6;Q08499-2;Q08499-3;Q08499-10;Q08499-9;Q08499-11;Q08499-4;Q08499-5;Q08499-8	375;311;239;170;245;253;314;150;73;84	Q08499;Q08499-8	Q08499	cAMP-specific 3',5'-cyclic phosphodiesterase 4D	PDE4D	PMSQISGVKKLMHSSSLTNSSIPRFGVKTEQ	LMHSS(0.014)S(0.985)LT(0.002)NSSIPR	KKLMHSSsLTNSSIP			1	1570;1571
1.1057	1.2034	1.3918	1.305	1.38425	1.4635	1.3778	1.0059	1.3333	1.5799	1.3662	1.4681	1.1805	0.86832	0.67538	NaN	NaN	NaN	0.79961	0.74016	0.9068	0.7631	0.83336	0.94068	1.2464	0.81687	0.75847	NaN	NaN	NaN	0.73751	NaN	NaN	NaN	NaN	NaN	0.9537	0.95647	0.91684	0.68766	0.81025	0.83183	0.79689	0.71322	0.62955	NaN	NaN	0.7245	NaN	NaN	NaN	NaN	NaN	NaN	S	3	1	0.000126613	215.93	115.55	215.93	0.43319	558450000	337460000	220990000	348	0.95769	1.3378	NaN	NaN	0.56357	0.5156	Q08499;Q08499-6;Q08499-2;Q08499-3;Q08499-10;Q08499-9;Q08499-11;Q08499-4;Q08499-5;Q08499-8	348;284;212;143;218;226;287;123;46;57	Q08499;Q08499-8	Q08499	cAMP-specific 3',5'-cyclic phosphodiesterase 4D	PDE4D	ISNTFLDKQHEVEIPSPTQKEKEKKKRPMSQ	QHEVEIPS(1)PTQK	QHEVEIPsPTQKEKE			1	1570;1571
1.2965	0.72677	1.2888	1.2624	1.1819	1.1014	1.3705	1.5245	1.297	1.345	1.6302	1.6958	1.5466	1.128	1.2519	1.1936	1.108	0.79246	1.2121	0.76974	0.87446	0.92214	0.87672	0.82129	0.94998	0.4295	0.82073	0.79774	1.0536	0.87322	0.99441	1.1156	0.65409	0.7873	0.51073	0.39482	1.0719	1.0398	0.97976	0.45402	0.89745	0.85409	0.83494	0.88987	0.39769	0.68624	0.86981	0.79989	0.81719	0.65648	0.69109	0.46933	0.67431	0.26358	S	3	1	8.44379e-05	130.19	74.047	130.19	-0.48357	656160000	349860000	306300000	255	1.0647	1.7247	1.4502	1.7683	0.72035	0.51287	Q08499;Q08499-6;Q08499-2;Q08499-3;Q08499-10;Q08499-9;Q08499-11;Q08499-7;Q08499-12	255;191;119;50;125;133;194;191;191	Q08499	Q08499	cAMP-specific 3',5'-cyclic phosphodiesterase 4D	PDE4D	FAALTNLQDRAPSKRSPMCNQPSINKATITE	RS(1)PMCNQPSINK	DRAPsKRsPMCNQPS			1	1570
NaN	NaN	NaN	NaN	NaN	NaN	NaN	NaN	NaN	NaN	NaN	NaN	NaN	NaN	NaN	NaN	NaN	NaN	NaN	NaN	NaN	NaN	NaN	0.90269	NaN	NaN	NaN	NaN	NaN	NaN	NaN	NaN	NaN	NaN	NaN	NaN	NaN	NaN	NaN	NaN	0.81025	NaN	NaN	NaN	NaN	NaN	NaN	NaN	NaN	NaN	NaN	NaN	NaN	NaN	T	2	0.930878	0.00625113	90.05	65.774	62.528	0.16278	21384000	12431000	8952600	350	NaN	NaN	NaN	NaN	NaN	NaN	Q08499;Q08499-6;Q08499-2;Q08499-3;Q08499-10;Q08499-9;Q08499-11;Q08499-4;Q08499-5;Q08499-8	350;286;214;145;220;228;289;125;48;59	Q08499;Q08499-8	Q08499	cAMP-specific 3',5'-cyclic phosphodiesterase 4D	PDE4D	NTFLDKQHEVEIPSPTQKEKEKKKRPMSQIS	QHEVEIPS(0.069)PT(0.931)QK				1	1570;1571
2.682	2.682	0.93474	0.93833	2.8836	3.3659	2.9044	2.4429	2.6361	2.8293	2.1805	4.1068	3.9271	5.0687	5.34045	5.6122	3.0365	NaN	1.4932	1.4932	0.94809	1.2299	1.1076	1.14945	1.1913	1.4528	1.5793	NaN	NaN	NaN	2.9629	3.5014	2.7925	3.786	2.9915	2.197	NaN	NaN	NaN	NaN	NaN	NaN	NaN	NaN	NaN	NaN	NaN	NaN	NaN	NaN	NaN	NaN	NaN	NaN	T	2	0.980361	0.00137968	93.839	71.058	81.625	-0.050227	343760000	104730000	239030000	231	NaN	0.39515	NaN	0.38256	NaN	NaN	P08559;P08559-3;P08559-2;P08559-4	231;200;238;269	P08559	P08559	Pyruvate dehydrogenase E1 component subunit alpha, somatic form, mitochondrial	PDHA1	LPCIFICENNRYGMGTSVERAAASTDYYKRG	YGMGT(0.98)S(0.02)VER	NNRyGMGtsVERAAA			1	604
1.463	1.8794	1.1137	1.1668	1.8251	1.4304	1.6944	1.5847	1.7018	1.8107	1.9409	1.631	2.0811	1.6094	1.5657	2.0279	1.1373	1.1422	1.0053	1.6467	1.1424	1.2072	1.0525	1.1717	1.2711	2.076	1.8955	2.1596	1.1087	1.6129	1.9854	1.6377	1.2719	1.4424	1.5409	1.5086	0.7757	1.4608	1.0065	0.91669	0.96977	1.0539	0.97065	0.99269	0.78562	0.9043	0.95594	0.95472	1.1581	1.1486	0.82594	0.75261	1.2766	0.67186	S	3	1	6.11125e-09	347.51	301.12	196.37	0.036541	13946000000	5802800000	8142900000	293	1.276	1.1867	1.1695	0.88893	0.85166	0.64291	P08559;P08559-3;P08559-2;P08559-4;P29803	293;262;300;331;291	P08559	P08559	Pyruvate dehydrogenase E1 component subunit alpha, somatic form, mitochondrial;Pyruvate dehydrogenase E1 component subunit alpha, testis-specific form, mitochondrial	PDHA1;PDHA2	GPILMELQTYRYHGHSMSDPGVSYRTREEIQ	YHGHS(1)MSDPGVS(1)YR	TYRyHGHsMsDPGVs	PDHK4;PDK1;PDHK2;PDHK3;PDHK1	Q16654;O15530;Q15119;Q15120;Q15118	1;2	604
0.71287	1.09198	1.4711	0.93352	NaN	NaN	NaN	NaN	3.8264	2.2297	NaN	NaN	3.952	3.4626	2.0734	NaN	NaN	NaN	0.46737	2.7333	NaN	NaN	1.2324	2.2056	0.69256	1.6207	1.9841	2.8361	0.89755	3.679	2.49075	1.3025	1.19825	1.094	1.6044	1.1334	NaN	NaN	NaN	2.6606	NaN	NaN	NaN	NaN	0.67424	1.1677	NaN	NaN	2.7574	NaN	NaN	NaN	NaN	NaN	S	3	0.991851	0.00014486	204.56	161.52	148.28	-1.0052	299130000	105110000	194020000	295	NaN	NaN	0.78792	0.38907	1.037	0.84844	P08559;P08559-3;P08559-2;P08559-4;P29803	295;264;302;333;293	P08559	P08559	Pyruvate dehydrogenase E1 component subunit alpha, somatic form, mitochondrial;Pyruvate dehydrogenase E1 component subunit alpha, testis-specific form, mitochondrial	PDHA1;PDHA2	ILMELQTYRYHGHSMSDPGVSYRTREEIQEV	YHGHS(0.006)MS(0.992)DPGVS(0.002)YR	RyHGHsMsDPGVsyR			1;2	604
1.0818	3.0912	1.1901	1.0499	3.18	3.7161	3.4456	3.7583	3.8264	2.6168	2.3251	2.5131	2.534	3.5386	4.2208	3.086	1.5227	2.0484	1.2456	2.7333	1.2612	1.5285	1.323	1.8769	1.8394	3.098	3.7886	2.8285	1.4092	1.5319	2.5631	2.7014	2.3558	1.5711	2.9466	1.6723	0.98473	2.213	1.6265	2.0465	1.751	1.8744	1.76	2.8804	2.1832	2.412	1.5857	1.5794	2.6	2.6857	1.8834	1.3198	1.9188	0.46255	S	3	0.999996	4.55072e-05	261.45	242.35	250.05	-0.045735	3815000000	1231700000	2583300000	300	1.18	1.0374	1.0642	0.55187	1.1392	0.93707	P08559;P08559-3;P08559-2;P08559-4;P29803	300;269;307;338;298	P08559	P08559	Pyruvate dehydrogenase E1 component subunit alpha, somatic form, mitochondrial;Pyruvate dehydrogenase E1 component subunit alpha, testis-specific form, mitochondrial	PDHA1;PDHA2	QTYRYHGHSMSDPGVSYRTREEIQEVRSKSD	YHGHS(1)MSDPGVS(1)YR	sMsDPGVsyRtREEI	PDHK4;PDK1;PDHK2;PDHK3;PDHK1	Q16654;O15530;Q15119;Q15120;Q15118	1;2	604
1.192	1.6389	0.9388	0.79744	1.5183	1.3743	1.2511	1.3392	1.1764	1.0298	0.65843	NaN	NaN	NaN	NaN	NaN	NaN	NaN	0.96904	0.79077	0.70052	0.82122	0.79811	0.78857	0.57283	0.53554	0.3698	0.20406	NaN	NaN	NaN	NaN	NaN	NaN	NaN	NaN	0.97421	1.1088	0.62335	0.69888	0.72013	0.749	0.52194	0.47233	NaN	NaN	NaN	NaN	NaN	NaN	NaN	NaN	NaN	NaN	S	3	0.999519	1.46807e-41	186.56	137.29	122.46	-0.13572	11829000000	6661700000	5167500000	130	0.94644	1.2928	1.0354	1.2751	0.7078	0.62957	O00151	130	O00151	O00151	PDZ and LIM domain protein 1	PDLIM1	HIGSAHNRSAMPFTASPASSTTARVITNQYN	SAMPFTAS(1)PASSTTAR	sAMPFtAsPAssTtA			1	56
NaN	NaN	NaN	NaN	1.6846	NaN	NaN	NaN	NaN	NaN	NaN	NaN	NaN	NaN	NaN	NaN	NaN	NaN	0.93419	0.93419	NaN	NaN	NaN	NaN	NaN	NaN	0.37561	NaN	NaN	NaN	0.051301	NaN	NaN	NaN	NaN	NaN	NaN	NaN	NaN	NaN	NaN	NaN	NaN	NaN	NaN	NaN	NaN	NaN	NaN	NaN	NaN	NaN	NaN	NaN	S	3	0.942895	1.18936e-05	110.26	67.457	68.536	-0.048557	562100000	309530000	252570000	133	NaN	NaN	1.0917	NaN	NaN	NaN	O00151	133	O00151	O00151	PDZ and LIM domain protein 1	PDLIM1	SAHNRSAMPFTASPASSTTARVITNQYNNPA	SAMPFT(0.001)AS(0.016)PAS(0.943)S(0.02)T(0.02)T(0.001)AR	PFtAsPAssTtARVI			1	56
1.2286	1.5327	1.2194	1.1804	1.6043	1.3571	1.2869	1.5669	1.3015	0.98068	1.0235	0.65495	0.19626	0.076641	0.057503	0.036632	0.015761	0.497686	0.97961	1.0182	1.0274	0.74221	0.8288	0.91046	0.71714	0.68922	0.49645	0.32052	0.38157	0.14806	0.047802	0.044864	NaN	NaN	NaN	NaN	0.93968	0.95938	0.81187	0.61755	0.71003	0.72341	0.68889	0.58775	0.45116	0.379	0.33752	0.14195	0.037745	0.0342015	0.030658	NaN	NaN	NaN	S	2	0.999987	1.92918e-07	124.51	105.23	103.76	0.12154	4491600000	2675600000	1816100000	90	0.86657	1.3418	1.1863	1.3546	0.7946	0.58763	O00151	90	O00151	O00151	PDZ and LIM domain protein 1	PDLIM1	DNLTLTVARSEHKVWSPLVTEEGKRHPYKMN	VWS(1)PLVTEEGK	RSEHKVWsPLVtEEG			1	56
1.344	1.2445	1.0864	1.1445	1.504	1.5252	1.2558	1.4199	1.1839	1.3267	1.0739	1.1736	0.92661	1.3011	1.0054	0.86477	0.66049	0.65785	0.8485	1.086	0.8457	0.89308	0.94046	0.87514	0.88975	0.58357	0.53431	0.51062	0.92904	0.73916	0.7302	0.60282	0.64942	0.58722	0.30873	0.25025	0.65995	0.65995	0.78444	0.65501	0.68234	1.0812	0.90152	0.72184	0.70358	0.69448	0.5106	0.62783	0.71909	0.67448	0.59619	NaN	NaN	NaN	T	3	0.999981	0.00538601	147.33	110.75	144.08	0.013699	1043000000	541500000	501530000	34	0.9996	1.1685	1.4732	1.3519	1.0009	0.53476	O00151	34	O00151	O00151	PDZ and LIM domain protein 1	PDLIM1	VGGKDFEQPLAISRVTPGSKAALANLCIGDV	DFEQPLAISRVT(1)PGSK	PLAISRVtPGSKAAL			1	56
NaN	NaN	NaN	NaN	NaN	NaN	NaN	NaN	NaN	NaN	NaN	NaN	NaN	NaN	NaN	NaN	NaN	NaN	0.84987	1.8567	NaN	NaN	NaN	NaN	NaN	NaN	0.35453	NaN	NaN	NaN	NaN	NaN	NaN	NaN	NaN	NaN	NaN	NaN	NaN	NaN	NaN	NaN	NaN	NaN	NaN	NaN	NaN	NaN	NaN	NaN	NaN	NaN	NaN	NaN	T	2	0.765266	7.76323e-22	150.61	113.62	149.42	-0.21733	90590000	46352000	44238000	128	NaN	NaN	NaN	NaN	NaN	NaN	O00151	128	O00151	O00151	PDZ and LIM domain protein 1	PDLIM1	VLHIGSAHNRSAMPFTASPASSTTARVITNQ	SAMPFT(0.765)AS(0.234)PAS(0.001)STTAR	NRsAMPFtAsPAssT			1	56
NaN	NaN	NaN	NaN	NaN	NaN	NaN	NaN	NaN	NaN	NaN	NaN	NaN	NaN	NaN	NaN	NaN	0.41184	NaN	NaN	NaN	NaN	NaN	1.2351	NaN	NaN	NaN	NaN	0.9532	NaN	NaN	NaN	NaN	NaN	NaN	NaN	NaN	NaN	NaN	NaN	NaN	0.93142	NaN	NaN	NaN	NaN	NaN	NaN	NaN	NaN	NaN	NaN	NaN	NaN	S	2	0.894778	1.56297e-21	160.67	105.09	126.16	-0.70837	140240000	27221000	113020000	264	NaN	NaN	NaN	NaN	NaN	NaN	Q96JY6;Q96JY6-3;Q96JY6-5	264;264;514	Q96JY6	Q96JY6	PDZ and LIM domain protein 2	PDLIM2	LEAEERGGTPAFLPSSLSPQSSLPASRALAT	GGTPAFLPS(0.063)S(0.895)LS(0.038)PQS(0.003)S(0.001)LPASR	tPAFLPssLsPQsSL			1	2862
NaN	NaN	NaN	NaN	NaN	NaN	NaN	NaN	NaN	NaN	NaN	NaN	0.96799	NaN	NaN	0.44275	NaN	NaN	NaN	NaN	NaN	0.94383	0.97108	0.88693	0.80278	0.85383	1.039	NaN	NaN	NaN	0.57213	0.45265	NaN	NaN	0.83179	0.84542	0.85905	0.766375	0.6737	0.90939	0.75118	NaN	NaN	NaN	NaN	0.75403	0.70487	0.54101	NaN	NaN	NaN	NaN	NaN	NaN	S	3	0.999379	7.99267e-22	156.92	107.33	111.99	-0.71086	1086700000	489720000	596970000	266	NaN	NaN	NaN	1.0872	NaN	NaN	Q96JY6;Q96JY6-3;Q96JY6-5	266;266;516	Q96JY6	Q96JY6	PDZ and LIM domain protein 2	PDLIM2	AEERGGTPAFLPSSLSPQSSLPASRALATPP	GGTPAFLPSSLS(0.999)PQSSLPASR	AFLPssLsPQsSLPA			1	2862
NaN	NaN	NaN	NaN	NaN	NaN	NaN	NaN	NaN	NaN	NaN	NaN	NaN	NaN	NaN	NaN	NaN	NaN	NaN	NaN	NaN	NaN	NaN	NaN	NaN	NaN	NaN	NaN	NaN	NaN	NaN	NaN	NaN	NaN	NaN	NaN	NaN	NaN	NaN	NaN	NaN	NaN	NaN	NaN	NaN	NaN	NaN	NaN	NaN	NaN	NaN	NaN	NaN	NaN	S	3	0.906724	6.68463e-05	132.79	98.141	132.79	-0.74999	54944000	0	54944000	269	NaN	NaN	NaN	NaN	NaN	NaN	Q96JY6;Q96JY6-3;Q96JY6-5	269;269;519	Q96JY6	Q96JY6	PDZ and LIM domain protein 2	PDLIM2	RGGTPAFLPSSLSPQSSLPASRALATPPKLH	GGTPAFLPSS(0.001)LS(0.084)PQS(0.907)S(0.008)LPASR	PssLsPQsSLPASRA			1	2862
1.155	0.78734	1.4672	0.80723	1.2836	0.85101	1.2842	1.5868	1.3293	1.0876	1.2362	1.9728	2.1856	1.2443	1.087	0.75775	0.50301	0.53929	0.67208	1.0059	0.80598	0.86981	0.87913	0.91046	0.8266	0.57901	0.73904	0.7228	1.2081	1.2036	0.41789	0.80091	0.14454	0.17666	0.15464	0.13262	0.94259	1.1288	1.611	0.52293	1.0722	0.95034	0.76413	0.90326	0.48685	0.74917	0.80352	1.1832	1.0677	0.30244	0.17333	0.27527	0.37721	0.37721	S	2	1	6.00338e-40	185.95	162.65	125.83	-0.047898	4733900000	2581600000	2152300000	309	0.82518	0.82286	1.3662	0.88559	1.2506	0.84328	Q96HC4;Q96HC4-7;Q96HC4-4	309;206;200	Q96HC4	Q96HC4	PDZ and LIM domain protein 5	PDLIM5	HLKESEADNTKKANNSQEPSPQLASSVASTR	ANNS(1)QEPS(1)PQLASSVASTR	NTKkANNsQEPsPQL			1;2	2839
1.2474	1.4622	1.332	1.1105	1.5999	1.563	1.5471	1.6	1.5748	1.6612	1.5006	1.6724	1.3184	0.99086	0.7881	0.51523	0.30855	0.25905	1.0285	1.307	0.94601	1.0196	1.0231	1.0658	0.93193	0.8547	0.88768	0.90472	1.1293	0.96078	0.72894	0.60528	0.35937	0.22124	0.19765	0.12324	0.99562	1.1419	0.82778	0.75174	0.90432	0.94284	0.82863	0.91774	0.69597	0.70397	0.80736	0.77191	0.55065	0.45344	0.31417	0.12877	0.21895	0.21895	S	2	1	3.28604e-113	254.61	221.24	254.61	0.04789	15304000000	8476000000	6827900000	313	1.0271	1.3072	1.3462	1.2096	0.89669	0.68225	Q96HC4;Q96HC4-7;Q96HC4-4	313;210;204	Q96HC4	Q96HC4	PDZ and LIM domain protein 5	PDLIM5	SEADNTKKANNSQEPSPQLASSVASTRSMPE	ANNSQEPS(1)PQLASSVASTR	ANNsQEPsPQLASsV			1;2	2839
NaN	NaN	NaN	NaN	NaN	NaN	NaN	NaN	NaN	NaN	NaN	NaN	NaN	NaN	0.33036	NaN	NaN	NaN	NaN	NaN	NaN	0.84151	NaN	NaN	NaN	NaN	NaN	NaN	NaN	NaN	0.4096	0.2565	NaN	NaN	NaN	NaN	0.94259	NaN	NaN	NaN	NaN	NaN	NaN	NaN	NaN	NaN	NaN	NaN	NaN	NaN	NaN	NaN	NaN	NaN	S	3	0.908837	0.000317268	145.69	117.72	117.79	0.19057	418150000	246720000	171430000	318	0.8976	0.73871	NaN	0.86969	NaN	NaN	Q96HC4;Q96HC4-7;Q96HC4-4	318;215;209	Q96HC4	Q96HC4	PDZ and LIM domain protein 5	PDLIM5	TKKANNSQEPSPQLASSVASTRSMPESLDSP	ANNS(0.992)QEPS(0.022)PQLAS(0.909)S(0.078)VASTR				2	2839
1.266	1.3221	1.3782	1.4761	1.574	1.4574	1.4329	1.4448	1.3893	1.3066	1.3291	0.778945	0.22879	0.12769	0.096384	0.086152	0.071706	0.053662	1.0003	1.0484	0.88332	0.878985	0.87465	0.90334	0.8898	0.71996	0.59608	0.42956	0.42005	0.14685	0.092764	0.086902	0.058483	0.057201	0.036924	0.043836	NaN	NaN	NaN	NaN	NaN	NaN	NaN	NaN	NaN	NaN	NaN	NaN	NaN	NaN	0.035271	NaN	NaN	NaN	S	2	0.929491	0.00101113	97.813	30.644	74.296	-0.13229	2964100000	1884600000	1079500000	136	NaN	NaN	NaN	NaN	NaN	NaN	Q96HC4	136	Q96HC4	Q96HC4	PDZ and LIM domain protein 5	PDLIM5	NNMAYNKAPRPFGSVSSPKVTSIPSPSSAFT	APRPFGS(0.011)VS(0.929)S(0.059)PK	PRPFGsVssPKVTSI			1	2839
1.268	1.4573	1.4258	1.4158	1.5265	1.4992	1.5523	1.4764	1.4117	1.4209	1.2422	0.66452	0.23365	0.1229	0.1075	0.093059	0.080275	0.05367	1.0244	1.1247	0.94395	0.90149	0.90764	0.93649	0.90677	0.7133	0.60183	0.43074	0.42954	0.14224	0.088066	0.086814	0.059691	0.058333	0.055318	0.047779	1.0445	1.054	0.91304	0.68954	0.86506	0.84085	0.74337	0.72371	0.53385	0.4224	0.42803	0.14444	0.060496	0.054405	0.048933	0.033911	0.059627	0.029935	S	3	0.999977	0.000709611	163.38	108.09	163.38	0.0072659	7943000000	4817800000	3125200000	137	1.083	1.3171	1.2108	1.121	0.95079	0.86872	Q96HC4	137	Q96HC4	Q96HC4	PDZ and LIM domain protein 5	PDLIM5	NMAYNKAPRPFGSVSSPKVTSIPSPSSAFTP	APRPFGSVSS(1)PK	RPFGsVssPKVTSIP			1	2839
1.2881	1.6253	1.3412	1.389	1.107	1.0878	0.91774	0.77061	0.97397	0.68469	0.57156	0.30742	0.097696	0.067363	0.044487	0.036862	0.026349	0.018751	1.1812	0.90086	0.71835	0.64747	0.50585	0.67248	0.46223	0.57491	0.33887	0.18711	0.15869	0.068293	0.047575	0.051917	0.027551	0.025567	0.01614	0.010554	1.074	0.70048	0.70776	0.61892	0.49834	0.45344	0.42166	0.3751	0.25858	0.17481	0.17691	0.049318	0.03375	0.025335	0.022	0.012775	0.01965	0.0062543	S	3	0.999995	2.83865e-13	258.41	258.41	254.94	-0.045219	29765000000	19037000000	10728000000	111	1.1162	1.0658	1.3617	1.1533	0.70247	0.74228	Q96HC4	111	Q96HC4	Q96HC4	PDZ and LIM domain protein 5	PDLIM5	QKGEPKEVVKPVPITSPAVSKVTSTNNMAYN	EVVKPVPITS(1)PAVSK	VkPVPItsPAVSKVT			1	2839
1.3182	0.95482	0.910295	0.86577	1.5917	1.53725	1.4828	1.4861	1.4082	1.4218	1.2427	1.0841	0.81443	0.41699	0.29773	0.22224	0.14675	0.563235	0.97972	0.906055	0.83239	0.84766	0.9199	0.87327	0.76231	0.5	0.64297	0.78594	0.80597	0.52441	0.30451	0.22694	0.13501	0.11887	0.11566	0.091022	1.0427	1.0722	0.76039	0.48331	0.86361	0.81371	0.71432	0.77685	0.3758	0.56813	NaN	NaN	0.26793	0.18555	0.10317	0.10515	0.10713	0.10713	S	3	0.999537	0.000101365	271.04	211.41	196.27	0.096136	12325000000	7385900000	4939500000	360	1.0708	1.1411	1.1668	1.0937	0.87493	0.75049	Q96HC4;Q96HC4-7;Q96HC4-4;Q96HC4-6	360;257;251;389	Q96HC4	Q96HC4	PDZ and LIM domain protein 5	PDLIM5	AAAAFKPVGSTGVIKSPSWQRPNQGVPSTGR	S(1)PSWQRPNQGVPSTGR	GStGVIKsPsWQRPN			1	2839
NaN	NaN	1.0587	NaN	NaN	1.3084	NaN	NaN	NaN	1.4218	NaN	NaN	NaN	NaN	NaN	NaN	NaN	NaN	0.97972	1.088	NaN	NaN	NaN	0.87327	NaN	NaN	0.7208	NaN	NaN	NaN	NaN	NaN	0.13501	0.11887	0.11566	0.57918	1.0427	NaN	NaN	NaN	NaN	0.81371	NaN	NaN	0.3758	0.517285	0.65877	0.44565	NaN	NaN	NaN	NaN	NaN	NaN	S	3	0.991111	0.00108571	270.99	241.92	179.65	0.11639	4502500000	2730000000	1772500000	362	NaN	NaN	NaN	1.0937	0.87493	0.75049	Q96HC4;Q96HC4-7;Q96HC4-4;Q96HC4-6	362;259;253;391	Q96HC4	Q96HC4	PDZ and LIM domain protein 5	PDLIM5	AAFKPVGSTGVIKSPSWQRPNQGVPSTGRIS	S(0.009)PS(0.991)WQRPNQGVPSTGR	tGVIKsPsWQRPNQG			1	2839
NaN	NaN	NaN	NaN	NaN	NaN	NaN	NaN	NaN	NaN	NaN	NaN	NaN	NaN	NaN	NaN	NaN	NaN	NaN	NaN	NaN	NaN	NaN	NaN	NaN	NaN	NaN	NaN	NaN	NaN	NaN	NaN	NaN	NaN	NaN	NaN	NaN	NaN	NaN	NaN	NaN	NaN	NaN	NaN	NaN	NaN	NaN	NaN	NaN	NaN	NaN	NaN	NaN	NaN	S	3	0.885066	0.00262438	108.68	68.207	108.68	0.21965	3047800	3047800	0	257	NaN	NaN	NaN	NaN	NaN	NaN	Q96HC4;Q96HC4-7;Q96HC4-4;Q96HC4-6;Q96HC4-3;Q96HC4-2	257;154;148;154;134;154	Q96HC4	Q96HC4	PDZ and LIM domain protein 5	PDLIM5	HIVERYTEFYHVPTHSDASKKRLIEDTEDWR	YTEFY(0.002)HVPT(0.113)HS(0.885)DASK	FyHVPtHsDAskkRL			1	2839
NaN	NaN	NaN	1.1946	NaN	NaN	NaN	1.0089	NaN	NaN	0.59244	0.342723	0.093007	0.072221	0.044409	NaN	NaN	NaN	0.83834	0.83834	NaN	NaN	NaN	NaN	NaN	NaN	NaN	0.17287	NaN	NaN	NaN	NaN	0.039036	NaN	NaN	NaN	0.86663	0.86663	NaN	NaN	0.6064	NaN	NaN	0.34054	0.25376	0.22806	NaN	NaN	0.041518	NaN	NaN	NaN	NaN	NaN	T	2	0.878417	5.05505e-08	123.19	123.19	86.258	-0.026638	1586000000	1028900000	557140000	110	NaN	2.1604	1.4245	NaN	0.9821	NaN	Q96HC4	110	Q96HC4	Q96HC4	PDZ and LIM domain protein 5	PDLIM5	VQKGEPKEVVKPVPITSPAVSKVTSTNNMAY	EVVKPVPIT(0.878)S(0.122)PAVSK	VVkPVPItsPAVSKV			1	2839
1.1458	2.1899	1.3772	0.6106	1.3571	2.1036	2.0233	2.2168	2.2313	2.2458	2.17065	2.0955	1.8151	1.6699	NaN	NaN	NaN	NaN	0.88455	1.3113	0.76919	1.1527	1.4754	1.2383	0.93215	1.1079	1.2325	1.2804	1.3283	NaN	NaN	NaN	NaN	1.3434	NaN	NaN	1.3785	1.3785	0.6863	0.99346	0.89225	0.59131	0.86789	1.1785	0.93107	0.88714	0.99972	1.1123	NaN	NaN	NaN	NaN	NaN	NaN	S	3	1	0.000708497	198.74	161.8	164.48	0.00216	149100000	66491000	82610000	78	1.0318	NaN	NaN	NaN	NaN	NaN	Q9NR12;Q9NR12-2;Q9NR12-6;Q9NR12-3;Q9NR12-5;Q9NR12-4	78;78;78;78;78;78	Q9NR12	Q9NR12	PDZ and LIM domain protein 7	PDLIM7	HIEAQNKIRACGERLSLGLSRAQPVQSKPQK	ACGERLS(1)LGLSR	RACGERLsLGLsRAQ			1	3346
NaN	NaN	NaN	0.30993	NaN	NaN	NaN	NaN	NaN	NaN	NaN	NaN	NaN	NaN	NaN	NaN	NaN	NaN	0.76778	0.5653	0.36282	NaN	NaN	NaN	NaN	NaN	NaN	NaN	NaN	NaN	NaN	NaN	NaN	NaN	NaN	NaN	0.60251	0.60251	0.27805	0.25576	NaN	NaN	NaN	NaN	NaN	NaN	NaN	NaN	NaN	NaN	NaN	NaN	NaN	NaN	T	2	0.999851	0.000137445	114.63	96.393	101.04	-0.18423	172030000	127680000	44346000	251	NaN	NaN	NaN	NaN	NaN	NaN	Q9NR12;Q9NR12-2	251;217	Q9NR12	Q9NR12	PDZ and LIM domain protein 7	PDLIM7	PDKTSTVLTRHSQPATPTPLQSRTSIVQAAA	HSQPAT(1)PTPLQSR	tRHsQPAtPtPLQsR			1	3346
1.2565	2.3084	1.2947	0.92907	2.0012	1.9687	1.4984	2.217	1.9929	2.0756	1.3045	1.7826	2.5848	1.9442	1.8852	1.7504	1.4123	1.5621	0.85779	1.4588	0.93951	0.77827	1.0143	1.2213	0.82509	0.95126	0.99926	0.96367	1.2831	1.0641	1.2142	1.5517	1.2414	1.1384	0.97116	0.92185	0.95708	1.4024	0.80784	0.97744	0.8531	0.94408	0.89736	1.0284	0.96484	0.86155	0.98174	0.93984	1.0157	1.1475	1.024	0.71519	1.3701	0.58401	S	3	1	3.18928e-80	234.9	187.08	183.99	-0.030387	1488400000	680120000	808270000	241	0.87015	1.5572	1.361	1.5944	0.57116	0.37035	O15530;Q6A1A2;O15530-5;O15530-4;O15530-2	241;214;241;114;191	O15530	O15530	3-phosphoinositide-dependent protein kinase 1;Putative 3-phosphoinositide-dependent protein kinase 2	PDPK1;PDPK2	TAKVLSPESKQARANSFVGTAQYVSPELLTE	ANS(1)FVGTAQYVSPELLTEK	sKQARANsFVGtAQy	PDK1	O15530	1	191
1.3455	1.892	1.36017	0.82834	1.45747	2.0866	1.667	1.8652	1.8884	2.0124	1.72795	1.4435	1.277	NaN	NaN	NaN	NaN	NaN	NaN	NaN	NaN	NaN	NaN	NaN	NaN	NaN	NaN	NaN	NaN	NaN	NaN	NaN	NaN	NaN	NaN	NaN	1.1062	1.2258	0.6178	0.85306	0.86015	0.95278	0.77364	NaN	NaN	0.79871	0.90584	0.8092	NaN	NaN	NaN	NaN	NaN	NaN	T	2	0.996695	9.94365e-06	111.57	75.125	104.38	0.089226	111940000	54139000	57802000	37	NaN	NaN	NaN	NaN	NaN	NaN	O15530;Q6A1A2;O15530-5;O15530-4;O15530-3	37;10;37;37;37	O15530	O15530	3-phosphoinositide-dependent protein kinase 1;Putative 3-phosphoinositide-dependent protein kinase 2	PDPK1;PDPK2	SCPSPSMVRTQTESSTPPGIPGGSRQGPAMD	TQTESS(0.003)T(0.997)PPGIPGGSR	RTQtESstPPGIPGG;RTQTESStPPGIPGG			1	191
1.1587	1.3206	1.4036	1.3157	1.075	1.3501	1.2262	1.408	1.2801	1.3054	1.4045	1.1971	0.90189	0.60031	0.42253	0.2716	0.22101	0.14713	0.98493	0.78116	1.0006	0.94274	0.86976	0.93022	0.92076	0.77112	0.78992	0.65674	0.88071	0.58412	0.43951	0.3342	0.20057	0.14223	0.10861	0.082497	0.97161	0.93061	0.85464	0.70842	0.77447	0.74875	0.67959	0.82307	0.57703	0.55532	0.66621	0.52126	0.3623	0.25502	0.20342	0.11565	0.15927	0.060452	S	3	1	4.44936e-18	350.25	251.31	234.12	-0.13065	11623000000	6329800000	5292900000	1305	1.0226	1.4063	1.0144	1.2365	0.68595	NaN	Q29RF7	1305	Q29RF7	Q29RF7	Sister chromatid cohesion protein PDS5 homolog A	PDS5A	KPINKGRKRAAVGQESPGGLEAGNAKAPKLQ	RAAVGQES(1)PGGLEAGNAK	RAAVGQEsPGGLEAG			1	1954
1.1869	1.1198	1.3765	1.19	0.99844	0.9619	1.1872	1.137	1.0167	0.83448	0.9645	0.72738	0.46895	0.2527	0.14633	0.109359	0.072388	0.084403	0.88864	0.91934	0.86075	0.71425	0.7858	0.64172	0.67524	0.56891	0.5515	0.46144	0.55772	NaN	NaN	0.24371	0.10139	NaN	NaN	NaN	0.90531	0.91739	0.82672	0.56241	0.73023	0.66136	0.53513	0.63313	0.36959	0.38711	4.4392	0.32458	0.17313	0.11794	0.070296	0.042641	0.068715	0.068715	S	3	0.999999	7.33596e-13	358.73	295.34	358.73	0.087543	1236500000	755160000	481360000	1232	0.8192	0.96089	1.7624	1.3251	0.86962	0.49007	Q29RF7	1232	Q29RF7	Q29RF7	Sister chromatid cohesion protein PDS5 homolog A	PDS5A	KNKEINSDQATQGNISSDRGKKRTVTAAGAE	EINSDQATQGNIS(1)SDRGK	QAtQGNIssDRGKKR			1	1954
NaN	NaN	NaN	NaN	NaN	NaN	NaN	NaN	NaN	NaN	NaN	NaN	NaN	NaN	NaN	NaN	NaN	NaN	NaN	NaN	0.86131	0.6103	0.53286	0.64426	NaN	NaN	NaN	NaN	NaN	NaN	NaN	NaN	NaN	NaN	NaN	NaN	1.2409	NaN	NaN	0.55385	NaN	NaN	0.26899	NaN	NaN	NaN	NaN	NaN	NaN	NaN	NaN	NaN	NaN	NaN	S	3	0.998767	5.78434e-09	288.17	237.34	288.17	0.3185	43572000	34350000	9221400	1233	NaN	NaN	NaN	NaN	NaN	0.52964	Q29RF7	1233	Q29RF7	Q29RF7	Sister chromatid cohesion protein PDS5 homolog A	PDS5A	NKEINSDQATQGNISSDRGKKRTVTAAGAEN	EINSDQATQGNIS(0.001)S(0.999)DRGK	AtQGNIssDRGKKRt			1	1954
1.3277	1.4266	1.665	1.1912	1.3492	2.5845	1.6396	NaN	NaN	1.5743	1.88345	2.1926	NaN	NaN	NaN	2.0527	1.63875	1.2248	1.1322	1.0661	1.4149	0.97808	0.99754	1.017	1.077	1.0448	1.1367	0.90949	0.98817	1.1174	1.3805	1.0353	0.98813	1.0109	0.66841	0.62778	1.2682	1.279	0.8847	0.69727	0.81656	0.79009	0.56756	0.97699	0.95924	0.73248	0.94314	1.0165	0.99499	0.9674	0.92475	0.562	1.3421	0.45027	S	3	1	0.000567714	169.09	122.2	136.3	-0.91743	678780000	320610000	358170000	1097	1.1874	1.9417	1.4816	1.2453	0.71202	0.81237	Q29RF7	1097	Q29RF7	Q29RF7	Sister chromatid cohesion protein PDS5 homolog A	PDS5A	ALCVINSKSALCNADSPKDPVLPMKFFTQPE	SALCNADS(1)PKDPVLPMK	SALCNADsPKDPVLP			1	1954
0.9095	2.5548	2.0138	1.7459	1.6111	2.2447	4.6747	4.5996	1.8875	2.0403	4.9619	21.468	1.1479	42.131	0.392	32.178	30.3665	28.555	1.1334	1.9633	0.80328	1.2285	1.0029	2.2447	1.8158	1.0974	2.6488	2.2259	4.6596	7.3856	6.6208	5.681	5.4717	8.3881	4.8557	6.5199	1.018	2.1887	1.8894	1.4634	2.2457	2.1332	2.0051	0.82207	4.5692	3.8177	5.2231	8.6083	8.6773	0.18468	7.1874	6.2747	13.001	13.001	S	2	1	3.00985e-65	220.82	187.06	191.73	0.42797	3031200000	1225000000	1806200000	1358	1.084	1.6976	1.1282	1.4563	0.74395	0.53913	Q9NTI5-2;Q9NTI5	1358;1358	Q9NTI5-2	Q9NTI5-2	Sister chromatid cohesion protein PDS5 homolog B	PDS5B	SKQHRVSRRAQQRAESPESSAIESTQSTPQK	AES(1)PESSAIESTQSTPQK	RAQQRAEsPEssAIE			1;2	3380
NaN	NaN	NaN	NaN	NaN	NaN	NaN	NaN	NaN	NaN	NaN	NaN	NaN	21.559	NaN	NaN	NaN	NaN	NaN	NaN	NaN	1.0143	NaN	NaN	NaN	NaN	1.8711	NaN	NaN	NaN	4.6077	NaN	NaN	NaN	NaN	NaN	NaN	NaN	NaN	NaN	NaN	NaN	NaN	NaN	NaN	NaN	NaN	NaN	NaN	NaN	NaN	9.152	NaN	NaN	S	3	0.779887	2.72086e-05	87.352	55.727	87.352	0.48896	76694000	17550000	59144000	1361	NaN	NaN	NaN	NaN	NaN	NaN	Q9NTI5-2;Q9NTI5	1361;1361	Q9NTI5-2	Q9NTI5-2	Sister chromatid cohesion protein PDS5 homolog B	PDS5B	HRVSRRAQQRAESPESSAIESTQSTPQKGRG	AQQRAES(0.014)PES(0.78)S(0.205)AIEST(0.001)QSTPQK	QRAEsPEssAIEstQ			1;2	3380
0.76846	1.0157	1.1649	NaN	NaN	0.35188	0.96886	0.79312	0.8731	0.95308	0.65871	0.48857	0.51844	NaN	NaN	NaN	NaN	NaN	NaN	NaN	NaN	NaN	NaN	NaN	0.75693	0.70732	NaN	NaN	NaN	NaN	NaN	NaN	NaN	NaN	NaN	NaN	1.2246	1.2246	0.881165	0.53773	NaN	NaN	NaN	NaN	NaN	NaN	3.872	NaN	NaN	6.884	NaN	NaN	NaN	NaN	S	3	0.775646	4.16231e-06	111.4	76.756	91.889	-0.18968	255300000	141950000	113350000	1362	NaN	1.4683	NaN	NaN	NaN	NaN	Q9NTI5-2;Q9NTI5	1362;1362	Q9NTI5-2	Q9NTI5-2	Sister chromatid cohesion protein PDS5 homolog B	PDS5B	RVSRRAQQRAESPESSAIESTQSTPQKGRGR	AQQRAES(0.165)PES(0.059)S(0.776)AIES(0.004)T(0.003)QS(0.044)T(0.949)PQK	RAEsPEssAIEstQs			1;2	3380
NaN	NaN	NaN	NaN	NaN	NaN	NaN	NaN	NaN	NaN	NaN	NaN	NaN	NaN	NaN	NaN	NaN	NaN	NaN	NaN	NaN	NaN	NaN	NaN	NaN	NaN	NaN	NaN	NaN	NaN	NaN	NaN	NaN	NaN	NaN	NaN	0.80451	NaN	NaN	NaN	NaN	NaN	NaN	NaN	NaN	NaN	0.61883	NaN	NaN	NaN	NaN	NaN	NaN	NaN	S	2	0.805156	5.96603e-22	149.99	104.37	132.84	-0.084094	67232000	36309000	30923000	1369	1.0887	NaN	NaN	NaN	NaN	NaN	Q9NTI5-2;Q9NTI5	1369;1369	Q9NTI5-2	Q9NTI5-2	Sister chromatid cohesion protein PDS5 homolog B	PDS5B	QRAESPESSAIESTQSTPQKGRGRPSKTPSP	AES(0.998)PES(0.001)S(0.001)AIES(0.01)T(0.005)QS(0.805)T(0.179)PQK	sAIEstQstPQKGRG	CDK2	P24941	2	3380
1.1976	1.5474	1.5336	1.4307	1.4929	1.5637	1.5228	1.5604	1.5687	1.7255	1.6681	1.9473	1.7483	1.8467	1.5415	1.8595	1.7303	1.3495	1.0009	1.1578	0.98764	0.9835	1.0017	0.93011	1.1062	0.95801	0.98057	0.86193	1.1386	1.2097	1.1567	1.2828	1.027	1.1233	0.84419	0.76318	1.0189	1.0345	0.96926	0.78274	0.83195	0.89977	0.86175	0.94369	0.74217	0.72936	0.94786	0.89871	0.90869	0.91064	0.79828	0.75607	1.2189	0.47406	S	4	1	3.24363e-16	340.47	308.12	67.214	-0.015412	11717000000	5632400000	6085100000	1283	1.1249	1.3161	1.1871	1.2436	0.85396	0.73331	Q9NTI5-2;Q9NTI5;Q9NTI5-5	1283;1283;53	Q9NTI5-2	Q9NTI5-2	Sister chromatid cohesion protein PDS5 homolog B	PDS5B	KRLKEDILENEDEQNSPPKKGKRGRPPKPLG	EDILENEDEQNS(1)PPKK	ENEDEQNsPPKKGKR			1	3380
1.4107	1.4967	1.0806	1.7958	1.8339	1.872	2.4841	2.2657	1.7269	1.1881	1.9539	1.3673	0.913585	0.45987	NaN	NaN	NaN	NaN	NaN	NaN	NaN	NaN	NaN	NaN	NaN	NaN	NaN	2.0347	1.8776	1.7205	2.7334	NaN	NaN	NaN	NaN	NaN	0.86218	NaN	NaN	NaN	NaN	NaN	NaN	NaN	NaN	NaN	NaN	2.9729	3.4304	3.43135	3.4323	4.2533	4.8944	5.5355	S	3	0.936835	4.01432e-05	92.01	68.319	58.373	-0.32848	335170000	114730000	220450000	1176	NaN	NaN	NaN	NaN	NaN	NaN	Q9NTI5-2;Q9NTI5	1176;1176	Q9NTI5-2	Q9NTI5-2	Sister chromatid cohesion protein PDS5 homolog B	PDS5B	SSNPSSPGRIKGRLDSSEMDHSENEDYTMSS	GRLDS(0.937)S(0.062)EMDHS(0.001)ENEDY(0.226)T(0.258)MS(0.258)S(0.258)PLPGK	RIKGRLDssEMDHsE			1;2	3380
NaN	NaN	NaN	NaN	NaN	NaN	NaN	NaN	NaN	NaN	NaN	NaN	NaN	NaN	NaN	NaN	NaN	NaN	NaN	NaN	NaN	NaN	NaN	NaN	NaN	NaN	NaN	2.0347	1.8776	1.7205	2.7334	NaN	NaN	NaN	NaN	NaN	0.95537	0.95537	0.8617	0.91383	0.96596	NaN	NaN	1.9165	0.75097	1.1614	1.813	2.9729	3.4304	4.5326	3.4323	5.31965	7.207	5.5355	S	3	0.880995	4.01432e-05	92.01	68.319	50.271	-0.14316	166930000	44461000	122470000	1177	NaN	NaN	NaN	NaN	NaN	NaN	Q9NTI5-2;Q9NTI5	1177;1177	Q9NTI5-2	Q9NTI5-2	Sister chromatid cohesion protein PDS5 homolog B	PDS5B	SNPSSPGRIKGRLDSSEMDHSENEDYTMSSP	GRLDS(0.546)S(0.881)EMDHS(0.55)ENEDY(0.01)T(0.012)MS(0.001)S(0.001)PLPGK	IKGRLDssEMDHsEN			2	3380
1.6029	1.4165	1.7119	2.0073	1.8485	1.6897	2.1336	2.5775	NaN	NaN	NaN	1.4267	NaN	NaN	NaN	NaN	NaN	NaN	0.85802	1.32301	1.788	1.1327	0.93255	0.62859	2.0746	1.0005	1.2078	2.1003	1.9104	1.7205	2.7334	5.1475	5.62345	6.0994	4.49625	2.8931	0.97087	0.97087	0.8617	0.91383	0.96596	0.925865	0.88577	1.2605	1.3026	1.1614	3.0195	2.9729	0.29393	6.6206	4.6811	3.9743	6.1256	5.5355	S	3	0.977401	1.37039e-05	86.987	68.364	84.156	-0.33288	769830000	207060000	562770000	1182	NaN	NaN	1.3285	0.96406	NaN	NaN	Q9NTI5-2;Q9NTI5	1182;1182	Q9NTI5-2	Q9NTI5-2	Sister chromatid cohesion protein PDS5 homolog B	PDS5B	PGRIKGRLDSSEMDHSENEDYTMSSPLPGKK	GRLDS(0.195)S(0.824)EMDHS(0.977)ENEDY(0.003)TMSSPLPGK	DssEMDHsENEDytM			1;2	3380
NaN	NaN	NaN	NaN	NaN	NaN	NaN	NaN	NaN	1.8447	NaN	NaN	NaN	NaN	NaN	NaN	NaN	NaN	NaN	NaN	NaN	NaN	0.93255	NaN	NaN	NaN	NaN	NaN	NaN	NaN	NaN	NaN	NaN	NaN	NaN	NaN	NaN	NaN	NaN	NaN	NaN	1.152	0.93971	1.2369	0.85856	0.91138	0.62954	0.49513	NaN	NaN	NaN	NaN	NaN	NaN	S	3	0.898508	4.01432e-05	92.01	68.319	60.454	0.19353	129060000	68955000	60110000	1190	NaN	NaN	NaN	NaN	NaN	NaN	Q9NTI5-2;Q9NTI5	1190;1190	Q9NTI5-2	Q9NTI5-2	Sister chromatid cohesion protein PDS5 homolog B	PDS5B	DSSEMDHSENEDYTMSSPLPGKKSDKRDDSD	GRLDS(0.428)S(0.428)EMDHS(0.144)ENEDY(0.007)T(0.023)MS(0.899)S(0.073)PLPGK	ENEDytMssPLPGKK			2	3380
1.6029	1.4165	NaN	NaN	NaN	1.6897	2.1336	2.5775	NaN	NaN	NaN	1.4267	NaN	NaN	NaN	NaN	NaN	NaN	1.3102	NaN	NaN	NaN	NaN	NaN	NaN	1.118	1.2078	NaN	NaN	NaN	NaN	NaN	NaN	NaN	NaN	NaN	0.98662	0.98662	1.056	NaN	NaN	NaN	NaN	NaN	NaN	NaN	NaN	NaN	NaN	NaN	NaN	NaN	NaN	NaN	S	3	0.815726	4.01432e-05	92.01	68.319	44.292	-0.22354	230000000	98284000	131720000	1191	NaN	NaN	1.3285	0.96406	NaN	NaN	Q9NTI5-2;Q9NTI5	1191;1191	Q9NTI5-2	Q9NTI5-2	Sister chromatid cohesion protein PDS5 homolog B	PDS5B	SSEMDHSENEDYTMSSPLPGKKSDKRDDSDL	GRLDS(0.181)S(0.061)EMDHS(0.753)ENEDY(0.019)T(0.015)MS(0.156)S(0.816)PLPGK	NEDytMssPLPGKKS			2	3380
4.9044	4.9044	3.51145	2.1185	2.1636	1.4575	NaN	NaN	2.9547	4.88115	6.8076	2.124	1.0912	0.757695	0.42419	NaN	NaN	NaN	NaN	NaN	NaN	NaN	NaN	NaN	NaN	NaN	NaN	NaN	NaN	NaN	NaN	NaN	NaN	NaN	NaN	NaN	NaN	NaN	NaN	NaN	NaN	NaN	NaN	NaN	NaN	NaN	NaN	NaN	NaN	NaN	NaN	NaN	NaN	NaN	S	3	1	0.00257301	152.94	107.29	152.94	0.63636	84816000	27833000	56983000	1319	NaN	NaN	NaN	NaN	NaN	NaN	Q9NTI5-2;Q9NTI5;Q9NTI5-5	1319;1319;89	Q9NTI5-2	Q9NTI5-2	Sister chromatid cohesion protein PDS5 homolog B	PDS5B	EEPTMKTSKKGSKKKSGPPAPEEEEEEERQS	KKS(1)GPPAPEEEEEEER	KKGSKKKsGPPAPEE			1	3380
0.38968	0.38968	1.4011	3.0204	NaN	NaN	0.75763	2.2012	1.991	0.52994	2.1678	1.67195	1.1761	NaN	NaN	0.2644	NaN	NaN	1.0164	1.79315	2.5699	0.62394	NaN	NaN	1.4835	0.78405	0.8661	0.94815	NaN	NaN	NaN	NaN	NaN	NaN	NaN	NaN	1.1163	0.53266	1.0817	0.2552	0.78396	0.55313	0.758	0.46502	0.17204	0.310255	0.44847	NaN	NaN	NaN	NaN	NaN	NaN	NaN	S	3	0.954243	6.66763e-06	208.74	168.87	81.696	0.30947	784880000	388480000	396400000	1162	NaN	NaN	1.4017	NaN	NaN	0.62937	Q9NTI5-2;Q9NTI5	1162;1162	Q9NTI5-2	Q9NTI5-2	Sister chromatid cohesion protein PDS5 homolog B	PDS5B	TKSSRMETVSNASSSSNPSSPGRIKGRLDSS	MET(0.003)VS(0.003)NAS(0.001)S(0.018)S(0.021)S(0.954)NPS(0.778)S(0.222)PGRIK	VsNAssssNPssPGR			2	3380
1.3706	2.1036	2.7408	NaN	NaN	NaN	0.71519	0.80833	0.90147	1.766	NaN	NaN	1.1325	NaN	NaN	0.2644	0.24063	0.21686	0.89256	1.7447	2.5699	0.62394	1.0803	1.2111	1.0714	0.78405	1.147	0.74372	0.34044	NaN	NaN	1.7883	0.99543	0.20256	0.13197	0.7237	1.2254	1.2254	NaN	NaN	0.95313	0.81452	0.67591	0.46706	NaN	NaN	NaN	0.368	0.309335	0.25067	NaN	NaN	NaN	NaN	S	3	0.948735	1.66962e-07	217.22	182.58	66.536	-0.40487	1021100000	536960000	484180000	1165	1.061	1.4257	1.4017	NaN	0.745	0.62937	Q9NTI5-2;Q9NTI5	1165;1165	Q9NTI5-2	Q9NTI5-2	Sister chromatid cohesion protein PDS5 homolog B	PDS5B	SRMETVSNASSSSNPSSPGRIKGRLDSSEMD	S(0.003)S(0.003)RMET(0.003)VS(0.003)NAS(0.004)S(0.052)S(0.058)S(0.874)NPS(0.949)S(0.051)PGRIK	AssssNPssPGRIKG			1;2	3380
1.4495	1.3444	1.1151	0.69856	2.3329	2.6224	2.0503	2.2596	1.9897	2.7123	1.75	2.009	2.3016	1.927	1.5417	2.1753	0.92631	1.2374	1.1945	1.4611	0.50604	0.97667	1.1027	1.2971	0.7498	0.7965	1.0432	1.1765	1.2081	1.603	1.3858	1.4324	0.96875	1.0858	0.62833	0.48731	0.90438	1.4354	0.7848	0.92408	1.0715	1.0992	0.97979	1.2509	1.1503	1.0021	1.1183	1.2478	1.2109	1.26	0.86053	0.87693	1.0307	0.37439	S	3	0.999995	1.90586e-79	346.13	290.1	346.13	-0.44491	5710800000	2725100000	2985700000	1166	1.2066	1.3531	1.0871	1.2031	0.82298	0.75814	Q9NTI5-2;Q9NTI5	1166;1166	Q9NTI5-2	Q9NTI5-2	Sister chromatid cohesion protein PDS5 homolog B	PDS5B	RMETVSNASSSSNPSSPGRIKGRLDSSEMDH	METVSNASSSSNPSS(1)PGRIK	ssssNPssPGRIKGR			1;2	3380
1.2349	0.50629	1.3943	1.2112	0.79946	0.72623	1.0622	1.1716	0.91028	0.82244	1.0395	0.87352	0.87391	0.36664	0.34303	NaN	NaN	NaN	1.1163	0.60982	0.85879	0.61871	0.95835	0.63067	0.62463	0.19943	0.56632	0.45984	NaN	NaN	0.28057	0.32913	0.12843	NaN	NaN	NaN	1.1657	0.75746	0.52761	0.29776	1.0757	1.1175	0.7402	0.63538	0.2146	0.3923	0.57	0.65514	0.47406	0.29298	0.20287	0.215725	0.22858	0.22858	S	3	1	0.00193518	257.2	214.85	185.95	-0.063365	349340000	221400000	127940000	1204	NaN	NaN	NaN	NaN	0.91342	0.66049	Q9NTI5-2;Q9NTI5	1204;1204	Q9NTI5-2	Q9NTI5-2	Sister chromatid cohesion protein PDS5 homolog B	PDS5B	MSSPLPGKKSDKRDDSDLVRSELEKPRGRKK	RDDS(1)DLVRSELEK	KSDKRDDsDLVRsEL			1	3380
1.3722	1.5861	1.4773	1.7268	1.2529	1.1963	1.1414	1.2778	1.2469	1.2109	1.3687	0.95288	0.96528	0.79194	0.87357	0.7971	1.114	0.76635	0.70276	0.93543	1.3533	0.97633	0.88844	NaN	NaN	1.7027	1.3352	1.2608	0.96963	1.005	1.2193	NaN	NaN	0.98991	1.5651	1.19175	0.81841	1.0244	0.90296	0.75878	0.95327	0.7331	0.61822	0.74509	0.57991	0.58761	0.561185	0.53476	NaN	NaN	NaN	NaN	1.164	1.164	S	3	1	1.48471e-08	361.77	289.9	320.78	-0.20547	660480000	331210000	329270000	1257	0.55974	1.0334	1.7211	1.4753	0.83913	0.45739	Q9NTI5-2;Q9NTI5;Q9NTI5-5	1257;1257;27	Q9NTI5-2	Q9NTI5-2	Sister chromatid cohesion protein PDS5 homolog B	PDS5B	KPKGSQRSRKRGHTASESDEQQWPEEKRLKE	RGHTAS(1)ESDEQQWPEEK	RKRGHtAsEsDEQQW			1	3380
1.6502	21.565	14.2835	7.002	5.0518	7.7723	2.9534	0.43721	1.4462	2.4552	2.0572	0.80495	0.69603	0.58711	0.42511	NaN	NaN	NaN	1.0373	2.4355	2.1515	2.0713	NaN	NaN	2.8072	3.9836	1.7082	0.77136	NaN	NaN	NaN	NaN	NaN	NaN	NaN	NaN	0.73906	0.64865	0.56299	NaN	NaN	0.3654	0.35504	0.37251	1.4054	0.26375	NaN	NaN	NaN	0.049653	NaN	NaN	NaN	NaN	S	3	0.999999	0.000458028	241.68	140.3	241.68	-0.38169	849280000	448020000	401260000	1140	2.1184	4.2736	0.76261	3.3461	0.27465	0.32318	Q9NTI5-2;Q9NTI5	1140;1140	Q9NTI5-2	Q9NTI5-2	Sister chromatid cohesion protein PDS5 homolog B	PDS5B	PKTTNVLGAVNKPLSSAGKQSQTKSSRMETV	TTNVLGAVNKPLSS(1)AGK	AVNkPLssAGKQsQt			1	3380
1.0738	2.5548	0.89613	0.84582	1.7753	0.88875	1.6445	1.6599	1.6134	1.5242	1.315	1.0766	0.65493	0.75196	0.392	0.2392	NaN	NaN	0.98421	0.893745	0.80328	1.1103	0.9506	1.3803	0.84925	1.0974	0.74589	0.7984	0.74723	0.69606	0.33168	0.27117	NaN	NaN	NaN	NaN	1.018	1.1822	0.71262	1.0372	0.71564	0.83841	0.70413	0.82207	0.87848	0.68228	0.56123	0.32955	0.22067	0.18468	0.121392	0.058104	NaN	NaN	T	3	0.999808	3.00985e-65	210.4	175.53	190.18	0.30873	1872900000	1060600000	812260000	1370	1.0794	1.5788	1.3187	1.5235	0.63036	0.53913	Q9NTI5-2;Q9NTI5	1370;1370	Q9NTI5-2	Q9NTI5-2	Sister chromatid cohesion protein PDS5 homolog B	PDS5B	RAESPESSAIESTQSTPQKGRGRPSKTPSPS	AES(1)PESSAIESTQST(1)PQK	AIEstQstPQKGRGR	CDK1;CDK2	P06493;P24941	2	3380
NaN	NaN	NaN	NaN	NaN	NaN	NaN	NaN	1.2429	1.3032	1.3635	1.1125	0.93925	0.860105	0.78096	0.99803	0.77587	0.80571	1.2476	1.2476	NaN	NaN	NaN	NaN	NaN	NaN	1.3011	0.55072	1.1557	NaN	NaN	0.72575	0.689	0.72266	0.693935	0.66521	1.163	1.163	NaN	NaN	NaN	NaN	NaN	0.64701	NaN	NaN	0.75395	NaN	NaN	NaN	NaN	0.38916	0.45278	0.31159	S	3	1	0.000296804	136.46	93.847	136.46	-0.54682	101190000	57102000	44088000	779	NaN	NaN	NaN	NaN	NaN	NaN	Q6P996;Q6P996-3;Q6P996-4;Q6P996-5	779;688;751;752	Q6P996	Q6P996	Pyridoxal-dependent decarboxylase domain-containing protein 1	PDXDC1	TEAFQKGVPHPEDDHSQVEGPESLR______	GVPHPEDDHS(1)QVEGPESLR	PHPEDDHsQVEGPEs			1	2189
1.6927	2.0504	1.1679	1.0452	1.3546	1.9342	1.5746	1.215	1.53845	1.8619	1.3852	2.0612	2.4917	NaN	NaN	NaN	1.5236	1.23023	0.93687	1.4684	0.96718	1.0745	1.3551	1.3581	0.97409	1.4695	1.0027	1.5526	1.5023	1.8432	2.065	0.90629	1.5697	0.44924	0.87407	1.2989	1.067	1.2053	1.05319	0.90108	0.90326	1.0318	0.99007	0.76983	0.92566	0.96598	1.0063	1.2214	0.69908	1.1633	1.2506	0.78722	0.43779	0.43779	S	4	0.99097	1.19727e-07	78.607	78.607	61.186	0.2044	4696800000	2192100000	2504800000	757	1.2672	1.2135	NaN	1.0731	0.76178	0.63832	Q6P996;Q6P996-3;Q6P996-4;Q6P996-5	757;666;729;730	Q6P996	Q6P996	Pyridoxal-dependent decarboxylase domain-containing protein 1	PDXDC1	ITLEASSTEGHPGAPSPQHTDQTEAFQKGVP	LSSGPEQITLEASST(0.001)EGHPGAPS(0.991)PQHT(0.004)DQT(0.004)EAFQK	EGHPGAPsPQHtDQT			1;2	2189
NaN	NaN	NaN	NaN	NaN	NaN	NaN	NaN	NaN	NaN	NaN	NaN	NaN	NaN	NaN	NaN	NaN	NaN	NaN	NaN	NaN	NaN	NaN	NaN	NaN	NaN	NaN	NaN	NaN	NaN	NaN	NaN	NaN	NaN	NaN	NaN	NaN	NaN	NaN	NaN	NaN	NaN	NaN	NaN	NaN	NaN	NaN	NaN	NaN	NaN	NaN	NaN	NaN	NaN	S	4	0.946525	0.00211181	73.722	52.363	73.722	-0.071833	12118000	0	12118000	714	NaN	NaN	NaN	NaN	NaN	NaN	Q6P996;Q6P996-3;Q6P996-4;Q6P996-5	714;623;686;687	Q6P996	Q6P996	Pyridoxal-dependent decarboxylase domain-containing protein 1	PDXDC1	QRLPGQKPFKRSLRGSDALSETSSVSHIEDL	RS(0.03)LRGS(0.947)DALS(0.022)ET(0.001)S(0.001)SVSHIEDLEK	FKRsLRGsDALsEts			1	2189
1.5493	1.8322	1.5978	2.2413	2.6099	2.0031	1.6463	2.0642	2.4002	2.0161	2.9441	2.3798	2.1821	1.9767	2.233	1.5041	2.342	2.0673	1.2771	2.1034	1.653	1.3488	1.7314	1.9287	1.8307	1.9646	1.4981	2.3084	1.03	1.4639	1.9015	2.6178	1.6901	1.6663	1.8955	1.5252	0.84115	2.3239	1.1056	1.2246	1.72875	2.2329	1.2985	1.2222	1.1968	1.6333	1.8141	1.2065	2.0114	0.97248	3.8112	2.7724	3.3515	3.1518	S	3	0.999991	0.00206552	257.11	202.77	228.98	0.090376	1416200000	488180000	928020000	261	1.1377	0.38628	1.6485	0.57632	2.9036	1.3775	O00764;O00764-2;O00764-3	261;233;188	O00764	O00764	Pyridoxal kinase	PDXK	HKHPNNLKVACEKTVSTLHHVLQRTIQCAKA	TVS(1)TLHHVLQR	VACEKTVsTLHHVLQ			1	101
NaN	NaN	NaN	NaN	NaN	NaN	NaN	NaN	NaN	NaN	NaN	NaN	NaN	NaN	NaN	NaN	NaN	NaN	NaN	NaN	NaN	NaN	NaN	NaN	NaN	NaN	NaN	NaN	NaN	NaN	NaN	NaN	NaN	NaN	NaN	NaN	NaN	NaN	NaN	NaN	NaN	NaN	NaN	NaN	NaN	NaN	NaN	NaN	NaN	NaN	NaN	NaN	NaN	NaN	S	3	0.999374	0.00321365	107.11	56.964	107.11	0.4889	1722400	0	1722400	521	NaN	NaN	NaN	NaN	NaN	NaN	Q8NEN9	521	Q8NEN9	Q8NEN9	PDZ domain-containing protein 8	PDZD8	RAQNEFKDEAQSLSHSPKRVPTTLSIKPLGA	AQNEFKDEAQSLS(0.001)HS(0.999)PK	EAQSLsHsPKRVPTt			1	2549
1.118	1.2464	1.1643	1.0499	1.2597	1.4256	1.5763	1.1835	1.2586	1.2913	1.624	1.4955	1.2219	1.4926	1.0871	1.1754	1.1362	1.0644	0.90078	1.1971	0.90415	0.86356	0.8925	0.97319	0.97331	0.85986	0.7867	1.0764	1.0436	1.037	0.93547	1.0098	0.87022	0.93963	0.8801	0.66092	0.89399	0.99606	0.88308	0.70414	0.68892	0.90923	0.75695	0.98099	0.62451	0.66937	0.76326	0.69327	0.79995	0.61844	0.67646	0.52453	0.89518	0.59414	S	3	1	0.000876416	295.78	239.66	271.62	-0.10209	11362000000	5699000000	5663400000	116	1.2222	2.0874	1.1987	2.155	0.6473	0.60541	Q15121;Q15121-2	116;137	Q15121	Q15121	Astrocytic phosphoprotein PEA-15	PEA15	RIPSAKKYKDIIRQPSEEEIIKLAPPPKKA_	DIIRQPS(1)EEEIIK	KDIIRQPsEEEIIKL	Akt1	P31749	1	1836
1.3905	1.5575	1.4994	1.2451	1.5447	1.6269	1.2151	1.5908	1.4408	1.2884	1.5247	1.621	1.603	1.5828	1.6398	1.6097	1.7276	1.4561	1.0412	1.1321	1.0141	1.0339	1.1531	1.1053	0.96119	0.85076	0.82148	0.70837	1.1071	1.0955	1.1659	1.3901	1.0703	1.1018	1.0425	0.81458	1.092	1.0166	0.962	0.74415	0.80673	0.94084	0.80146	0.9032	0.59078	0.81893	0.9764	0.85666	0.97374	0.91254	0.83238	0.55857	1.2675	0.56904	S	3	0.999991	0.00108299	255.72	201.43	255.72	0.13684	988920000	470390000	518530000	52	1.1285	1.2013	1.0689	1.3115	0.82045	0.64704	P30086	52	P30086	P30086	Phosphatidylethanolamine-binding protein 1;Hippocampal cholinergic neurostimulating peptide	PEBP1	LGKVLTPTQVKNRPTSISWDGLDSGKLYTLV	NRPTS(1)ISWDGLDSGK	QVkNRPtsIsWDGLD			1	920
1.1004	1.4129	1.3194	1.1797	1.3518	1.1173	1.1934	1.2647	1.2066	1.2333	1.3365	1.35885	1.3812	1.5716	1.6212	1.7526	1.444	1.4738	NaN	NaN	NaN	NaN	NaN	NaN	NaN	NaN	NaN	NaN	NaN	NaN	NaN	NaN	NaN	NaN	NaN	NaN	NaN	NaN	NaN	NaN	NaN	NaN	NaN	NaN	NaN	NaN	NaN	NaN	NaN	NaN	NaN	NaN	NaN	NaN	T	2	0.829407	0.00140679	240.2	192.52	60.621	-0.26465	356550000	152760000	203790000	51	0.93439	1.1817	NaN	NaN	NaN	NaN	P30086	51	P30086	P30086	Phosphatidylethanolamine-binding protein 1;Hippocampal cholinergic neurostimulating peptide	PEBP1	ELGKVLTPTQVKNRPTSISWDGLDSGKLYTL	NRPT(0.829)S(0.166)IS(0.005)WDGLDSGK	TQVkNRPtsIsWDGL			1	920
1.1499	3.126	0.82478	1.1295	3.4469	3.2641	1.3796	1.4022	1.9524	2.0812	2.1322	2.8031	1.5813	3.222	2.859	2.644	1.5655	1.7157	0.87931	1.5286	1.257	1.1002	0.48952	1.343	1.068	2.0583	1.2257	1.1297	1.4993	1.9224	1.6382	1.9728	1.3717	1.208	1.3173	1.1845	0.8302	0.93356	0.6912	1.3131	0.42982	0.80088	0.72429	0.81787	1.4366	0.87332	0.59811	0.37423	0.75678	1.1922	0.66188	0.63357	0.81739	0.21096	S	3	1	3.24832e-05	319.91	276.6	205.95	0.38626	5540800000	2791800000	2749000000	481	0.91665	0.87189	0.91509	0.83642	0.56193	0.71628	Q8IZL8	481	Q8IZL8	Q8IZL8	Proline-, glutamic acid- and leucine-rich protein 1	PELP1	ISPPADALKLRSPRGSPDGSLQTGKPSAPKK	LRS(1)PRGS(1)PDGSLQTGK	KLRsPRGsPDGsLQt			1;2	2433
1.2953	1.23235	1.1694	0.67627	2.20343	3.7306	1.6984	1.2416	0.75088	0.71658	1.0157	0.89327	1.2745	0.64705	3.2021	0.69515	1.8923	1.8778	0.95571	0.60162	0.47315	0.33195	1.0588	0.41317	0.52081	0.14138	0.56956	0.52533	1.5804	NaN	NaN	NaN	NaN	1.1432	NaN	NaN	0.87757	0.7667	0.95156	0.17095	1.3799	0.7733	0.64486	0.84793	0.667815	0.4877	0.86538	1.3982	NaN	NaN	0.69983	0.57185	1.1632	1.2875	S	2	0.997563	1.69632e-21	153.25	114.27	153.25	-0.11757	456860000	226300000	230560000	485	1.0374	0.77819	1.1852	0.7937	NaN	0.675	Q8IZL8	485	Q8IZL8	Q8IZL8	Proline-, glutamic acid- and leucine-rich protein 1	PELP1	ADALKLRSPRGSPDGSLQTGKPSAPKKLKLD	LRS(1)PRGS(0.002)PDGS(0.998)LQTGK	PRGsPDGsLQtGKPs			1;2	2433
1.2694	0.19217	1.2474	0.62149	0.60583	0.3696	0.75829	1.2822	0.74579	0.73134	0.94465	0.93179	1.2539	0.57605	0.5578	0.72456	0.80421	0.60678	0.93029	0.54633	0.48034	0.36734	1.0734	0.39648	0.46626	0.16673	0.50288	0.54559	0.79017	0.77893	0.59398	0.54202	0.68449	0.82696	0.4814	0.679945	0.87849	0.8087	0.90146	0.17095	1.3774	0.75441	0.61552	0.69105	0.14237	0.48141	0.85195	1.4477	0.82893	0.42166	0.73019	0.57165	1.1245	1.1772	S	3	1	1.69632e-21	319.91	276.6	205.95	0.38626	3229800000	1798200000	1431600000	477	0.97516	0.82371	1.204	0.81478	1.1206	0.81162	Q8IZL8	477	Q8IZL8	Q8IZL8	Proline-, glutamic acid- and leucine-rich protein 1	PELP1	LLSDISPPADALKLRSPRGSPDGSLQTGKPS	LRS(1)PRGS(1)PDGSLQTGK	ADALKLRsPRGsPDG	CDK2;CDK4	P24941;P11802	2	2433
1.0233	1.4338	1.2994	1.165	1.43115	1.6973	1.2078	1.0531	NaN	NaN	1.5567	1.36085	1.165	1.103	1.215	1.327	1.7572	1.301	NaN	NaN	1.0287	0.89912	0.75215	0.855535	0.95892	NaN	NaN	NaN	NaN	0.93384	1.0617	0.7488	0.8648	0.92517	0.98554	NaN	NaN	NaN	NaN	NaN	NaN	NaN	NaN	NaN	NaN	NaN	NaN	NaN	NaN	NaN	NaN	NaN	NaN	NaN	T	3	0.937585	0.000131988	70.316	49.074	44.183	0.17206	163400000	79895000	83505000	1090	NaN	NaN	NaN	NaN	NaN	NaN	Q8IZL8	1090	Q8IZL8	Q8IZL8	Proline-, glutamic acid- and leucine-rich protein 1	PELP1	KVQPPPETPAEEEMETETEAEALQEKEQDDT	VQPPPET(0.048)PAEEEMET(0.938)ET(0.015)EAEALQEK	PAEEEMEtETEAEAL			1	2433
NaN	NaN	NaN	NaN	NaN	NaN	0.2759	NaN	NaN	0.6066	0.56574	0.5224	0.47906	NaN	NaN	NaN	NaN	NaN	NaN	NaN	NaN	NaN	NaN	NaN	NaN	NaN	NaN	NaN	NaN	NaN	NaN	NaN	NaN	NaN	NaN	NaN	NaN	NaN	NaN	NaN	NaN	NaN	NaN	NaN	NaN	NaN	NaN	NaN	NaN	NaN	NaN	NaN	NaN	NaN	S	4	0.973136	2.51966e-07	86.987	65.421	86.039	0.13551	96269000	52694000	43575000	307	NaN	NaN	NaN	NaN	NaN	NaN	O00541	307	O00541	O00541	Pescadillo homolog	PES1	EEEAEVDEFPTDGEMSAQEEDRRKELEAQEK	VVVPATEEEAEVDEFPT(0.027)DGEMS(0.973)AQEEDRRK	FPtDGEMsAQEEDRR			1	92
NaN	NaN	NaN	NaN	NaN	NaN	NaN	0.76033	NaN	NaN	NaN	NaN	NaN	NaN	NaN	NaN	NaN	NaN	NaN	NaN	NaN	NaN	NaN	NaN	0.68954	NaN	NaN	NaN	NaN	NaN	0.71525	NaN	NaN	0.64965	NaN	NaN	NaN	NaN	NaN	NaN	NaN	NaN	NaN	NaN	NaN	NaN	NaN	NaN	NaN	NaN	NaN	NaN	NaN	NaN	T	4	0.802521	6.39875e-06	72.513	60.286	69.649	-0.95535	56356000	20879000	35477000	302	NaN	NaN	NaN	NaN	NaN	NaN	O00541	302	O00541	O00541	Pescadillo homolog	PES1	VVPATEEEAEVDEFPTDGEMSAQEEDRRKEL	VVVPATEEEAEVDEFPT(0.803)DGEMS(0.197)AQEEDRRK	AEVDEFPtDGEMsAQ			1	92
NaN	NaN	NaN	NaN	0.74348	NaN	NaN	NaN	NaN	NaN	NaN	NaN	NaN	NaN	NaN	NaN	NaN	NaN	NaN	NaN	NaN	NaN	NaN	NaN	NaN	NaN	NaN	NaN	NaN	NaN	NaN	NaN	NaN	NaN	NaN	NaN	NaN	NaN	NaN	NaN	NaN	NaN	NaN	NaN	NaN	NaN	NaN	NaN	NaN	NaN	NaN	NaN	NaN	NaN	S	3	0.753935	0.000559358	53.361	34.252	53.361	-0.25951	966660	585450	381210	282	NaN	NaN	NaN	NaN	NaN	NaN	O75381;O75381-2	282;239	O75381	O75381	Peroxisomal membrane protein PEX14	PEX14	VSNESTSSSPGKEGHSPEGSTVTYHLLGPQE	EGHS(0.754)PEGS(0.031)T(0.031)VT(0.098)Y(0.086)HLLGPQEEGEGVVDVK	sPGKEGHsPEGSTVt			1	347
NaN	NaN	NaN	NaN	NaN	NaN	NaN	NaN	NaN	NaN	NaN	NaN	NaN	NaN	NaN	NaN	NaN	NaN	NaN	NaN	NaN	NaN	NaN	NaN	NaN	NaN	NaN	NaN	NaN	NaN	NaN	NaN	NaN	NaN	NaN	NaN	NaN	NaN	NaN	NaN	NaN	NaN	NaN	0.92172	NaN	NaN	NaN	0.49041	0.80773	0.62004	0.37358	0.39228	0.379065	0.36585	S	4	1	0.00263867	45.305	34.195	43.091	-0.57042	138920000	81950000	56968000	335	NaN	NaN	NaN	NaN	NaN	NaN	O75381;O75381-2	335;292	O75381	O75381	Peroxisomal membrane protein PEX14	PEX14	REDKEDEEDEEDDDVSHVDEEDCLGVQREDR	REDKEDEEDEEDDDVS(1)HVDEEDCLGVQR	DEEDDDVsHVDEEDC			1	347
2.4653	5.4749	1.2489	1.199	2.26275	3.3265	2.0382	2.23105	2.4239	NaN	NaN	2.6413	2.2669	3.5139	3.6955	3.8771	1.9677	1.7744	NaN	NaN	NaN	NaN	NaN	NaN	NaN	NaN	NaN	NaN	2.5894	NaN	NaN	2.7612	3.8734	NaN	NaN	NaN	2.5364	1.83	1.1236	1.3399	1.8616	2.7625	1.2373	1.57945	1.9216	1.7911	1.6035	2.0909	1.491	1.9841	1.7803	1.5327	2.6305	1.1469	S	3	0.999986	1.42714e-06	97.059	75.167	97.059	0.35056	462980000	151380000	311600000	158	NaN	1.8069	NaN	NaN	1.3795	2.918	Q9Y5Y5;Q9Y5Y5-2	158;158	Q9Y5Y5	Q9Y5Y5	Peroxisomal membrane protein PEX16	PEX16	PLDRETQAQPPDGDHSPGNHEQSYVGKRSNR	ETQAQPPDGDHS(1)PGNHEQSYVGK	QPPDGDHsPGNHEQS			1	3808
1.2116	1.2332	1.2548	1.2943	1.3338	1.1924	1.059	1.5119	0.8826	0.99609	0.84072	0.6654	0.51206	NaN	NaN	0.17272	0.13541	0.11994	NaN	NaN	NaN	0.76319	0.85501	0.83384	0.70816	0.677205	0.64625	0.53684	0.500355	0.46387	0.38643	0.23922	0.186095	0.13297	0.10568	0.52461	0.94354	0.95152	0.7492	0.54688	0.59146	0.63604	0.61878	0.49575	0.37272	0.41334	0.37255	0.33176	0.19784	0.14005	0.13629	0.116668	0.097045	0.047776	S	3	0.99985	0.00016234	216.75	172.33	142.19	0.010541	1476100000	928490000	547620000	35	NaN	NaN	NaN	NaN	NaN	0.52876	P40855	35	P40855	P40855	Peroxisomal biogenesis factor 19	PEX19	ELLESALDDFDKAKPSPAPPSTTTAPDASGP	AKPS(1)PAPPSTTTAPDASGPQK	DFDKAkPsPAPPsTt			1	1025
NaN	NaN	NaN	1.0329	NaN	NaN	NaN	NaN	NaN	NaN	NaN	NaN	NaN	0.34516	0.26848	NaN	NaN	NaN	1.0077	0.85585	0.75803	NaN	NaN	NaN	NaN	0.51638	NaN	NaN	0.69915	NaN	NaN	NaN	NaN	NaN	NaN	NaN	NaN	NaN	0.87808	0.779455	0.68083	NaN	NaN	NaN	NaN	NaN	0.45783	NaN	NaN	NaN	NaN	0.067485	NaN	NaN	S	3	0.973916	0.000258594	180.16	132.94	141.13	-0.14116	654120000	379590000	274520000	40	0.66527	1.2703	NaN	1.5831	0.77546	NaN	P40855	40	P40855	P40855	Peroxisomal biogenesis factor 19	PEX19	ALDDFDKAKPSPAPPSTTTAPDASGPQKRSP	AKPS(0.007)PAPPS(0.974)T(0.007)T(0.007)T(0.007)APDASGPQK	kPsPAPPsTtTAPDA			1	1025
NaN	NaN	NaN	NaN	NaN	NaN	NaN	NaN	NaN	NaN	NaN	NaN	NaN	NaN	NaN	NaN	NaN	NaN	1.124	1.124	NaN	NaN	NaN	NaN	1.0417	NaN	NaN	NaN	NaN	NaN	NaN	NaN	NaN	NaN	NaN	NaN	NaN	NaN	NaN	NaN	NaN	NaN	NaN	NaN	NaN	NaN	NaN	NaN	NaN	0.69643	NaN	NaN	NaN	NaN	S	3	0.881397	1.01821e-05	168.16	144.35	168.16	0.31015	120450000	65437000	55012000	146	NaN	NaN	NaN	NaN	0.76534	NaN	P40855;P40855-5	146;108	P40855	P40855	Peroxisomal biogenesis factor 19	PEX19	ETLSGLAKNATDLQNSSMSEEELTKAMEGLG	NATDLQNS(0.881)S(0.118)MSEEELTK	NAtDLQNssMsEEEL			1	1025
1.2254	1.5012	1.3355	1.2592	1.5679	1.5807	1.327	1.7339	1.4797	1.5619	1.488	1.7365	1.4515	1.4422	1.5085	1.5775	1.3267	1.113	1.0705	1.1437	0.82374	0.92633	0.86384	1.1386	0.95664	0.77468	0.78587	0.79706	1.0524	1.2294	1.1994	1.1247	0.80309	0.729025	0.65496	0.58156	0.97481	1.1473	0.85177	0.90905	0.8993	1.0287	0.81467	0.95164	0.60204	0.72312	0.77713	0.80091	0.81541	0.74438	0.83919	0.52373	0.86894	0.29107	S	3	0.999043	8.1915e-41	253.54	209.1	228.64	-0.046922	4098200000	2005500000	2092700000	147	0.96662	NaN	1.2432	1.2569	0.75855	0.51689	P40855;P40855-5	147;109	P40855	P40855	Peroxisomal biogenesis factor 19	PEX19	TLSGLAKNATDLQNSSMSEEELTKAMEGLGM	NATDLQNSS(0.999)MSEEELTK	AtDLQNssMsEEELT			1	1025
1.2368	NaN	NaN	NaN	NaN	NaN	NaN	NaN	NaN	1.8173	1.7284	1.4252	NaN	NaN	NaN	1.7721	NaN	NaN	NaN	NaN	1.0651	1.0022	0.89197	NaN	NaN	NaN	NaN	NaN	NaN	1.5554	1.2695	NaN	NaN	NaN	NaN	NaN	NaN	NaN	NaN	NaN	NaN	0.74363	NaN	NaN	NaN	NaN	NaN	NaN	NaN	0.73668	NaN	NaN	NaN	NaN	S	2	0.942616	1.62239e-41	188.32	161.05	123.84	0.19896	416790000	189850000	226940000	149	NaN	NaN	NaN	NaN	NaN	NaN	P40855;P40855-5	149;111	P40855	P40855	Peroxisomal biogenesis factor 19	PEX19	SGLAKNATDLQNSSMSEEELTKAMEGLGMDE	NATDLQNS(0.001)S(0.033)MS(0.943)EEELT(0.024)K	DLQNssMsEEELTKA			1	1025
1.3972	6.8639	1.2234	0.99083	2.22112	3.4514	0.80504	2.1223	1.6037	1.0851	NaN	NaN	0.62164	1.303	1.8252	1.0266	0.80768	0.99753	1.0577	1.4471	0.96162	1.7758	1.2014	1.1954	1.5606	1.9258	0.84246	0.33098	0.55389	0.7768	1.28375	1.7907	0.65925	2.3815	0.73334	0.47594	0.61569	0.94925	0.55784	1.2712	1.06475	0.8583	0.5868	0.49088	1.2133	0.61642	0.40237	0.41589	0.42941	1.547	0.56255	0.52545	0.963225	1.401	S	3	0.999957	0.000495979	152.68	118.01	138.06	-0.15336	358860000	181270000	177590000	483	NaN	NaN	NaN	NaN	0.39667	0.55852	O60825	483	O60825	O60825	6-phosphofructo-2-kinase/fructose-2,6-bisphosphatase 2;6-phosphofructo-2-kinase;Fructose-2,6-bisphosphatase	PFKFB2	TPLSSSNTIRRPRNYSVGSRPLKPLSPLRAQ	NYS(1)VGSRPLK	IRRPRNysVGsRPLK	Akt1	P31749	1;2	298
1.2887	6.8639	1.2234	0.99083	2.22112	3.4514	0.80504	1.40557	2.0061	1.0851	NaN	NaN	0.62164	1.303	1.7041	1.0266	0.80768	0.99753	1.0577	1.4471	0.96162	1.7758	1.4856	1.1954	1.5606	1.9258	0.84246	0.33098	0.55389	0.7768	1.28375	1.7907	0.65925	0.696295	0.73334	0.47594	0.91254	0.94925	0.55784	1.2712	1.06475	0.8583	0.5868	0.49088	1.2133	0.61642	0.40237	0.41589	0.42941	0.75025	0.56255	0.52545	0.59019	0.24776	S	3	1	0.00284749	152.68	118.01	127.49	-0.10515	358470000	186350000	172110000	493	0.91991	3.151	1.1675	2.3369	0.39667	0.55852	O60825	493	O60825	O60825	6-phosphofructo-2-kinase/fructose-2,6-bisphosphatase 2;6-phosphofructo-2-kinase;Fructose-2,6-bisphosphatase	PFKFB2	RPRNYSVGSRPLKPLSPLRAQDMQEGAD___	NYSVGSRPLKPLS(1)PLR	sRPLKPLsPLRAQDM			1;2	298
1.3515	2.2428	1.3494	1.1372	2.9926	2.5319	3.2337	2.6766	2.5398	1.8748	1.3463	1.7198	2.3043	2.2835	2.3388	2.8551	2.0342	2.2984	0.97313	0.90564	0.83815	1.21013	1.5821	1.534	0.92631	1.2866	1.4041	0.78426	0.96453	1.1448	1.77125	2.3977	1.5204	1.8849	1.9857	1.5459	0.86081	1.4488	0.62046	NaN	NaN	NaN	0.97907	1.0364	0.99161	0.95334	0.88841	1.0864	1.5249	1.864	1.636	1.408	2.7622	1.2378	S	3	0.999954	0.00144595	169.09	169.09	169.09	0.049289	567470000	229100000	338380000	466	NaN	NaN	NaN	NaN	0.53809	0.49428	O60825	466	O60825	O60825	6-phosphofructo-2-kinase/fructose-2,6-bisphosphatase 2;6-phosphofructo-2-kinase;Fructose-2,6-bisphosphatase	PFKFB2	NNFPKNQTPVRMRRNSFTPLSSSNTIRRPRN	RNS(1)FTPLSSSNTIR	PVRMRRNsFtPLssS	AMPKA1;PKACA;Akt1	Q13131;P17612;P31749	1	298
NaN	NaN	NaN	NaN	NaN	NaN	NaN	NaN	NaN	NaN	NaN	NaN	NaN	NaN	2.2965	NaN	NaN	NaN	NaN	NaN	NaN	NaN	NaN	NaN	NaN	NaN	NaN	NaN	NaN	NaN	1.5527	NaN	NaN	NaN	NaN	NaN	NaN	NaN	NaN	NaN	NaN	NaN	NaN	NaN	NaN	NaN	NaN	NaN	NaN	NaN	1.3972	NaN	NaN	NaN	S	3	0.904823	0.00244233	107.21	84.113	107.21	-0.53063	44553000	16734000	27819000	471	NaN	NaN	NaN	NaN	NaN	NaN	O60825	471	O60825	O60825	6-phosphofructo-2-kinase/fructose-2,6-bisphosphatase 2;6-phosphofructo-2-kinase;Fructose-2,6-bisphosphatase	PFKFB2	NQTPVRMRRNSFTPLSSSNTIRRPRNYSVGS	RNS(0.08)FT(0.008)PLS(0.905)S(0.006)S(0.001)NTIR	RNsFtPLssSNtIRR			1	298
1.0884	1.6419	1.4642	1.6229	1.7461	1.4277	1.8299	1.2217	1.2852	1.7179	2.0272	1.9391	1.5045	1.4352	1.7193	1.394	1.3456	1.3844	0.99617	1.2546	1.1472	0.94996	1.0439	1.0434	1.2884	0.73782	0.74564	1.007	1.3961	1.1136	1.2539	1.1567	1.0181	1.034	0.92502	0.6053	0.91422	1.1485	1.0059	0.7599	0.93259	0.93493	0.81303	0.91922	0.82576	0.869855	0.91395	0.95228	0.73731	0.85841	1.2006	0.71097	1.0002	0.65609	S	2	1	2.34198e-95	235.42	197.53	158.65	-0.17643	893750000	423370000	470370000	783	NaN	1.5883	1.1126	1.1152	0.88898	0.62279	Q01813;Q01813-2	783;775	Q01813	Q01813	6-phosphofructokinase type C	PFKP	YDVSDSGQLEHVQPWSV______________	ASYDVSDSGQLEHVQPWS(1)V	LEHVQPWsV______			1	1497
1.2811	1.7662	1.3156	1.1297	1.7614	2.2597	1.694	1.499	0.85445	1.7832	1.8912	1.7579	1.5541	1.7129	1.8589	1.9209	1.4881	1.5408	0.98959	1.1993	1.1197	0.97857	1.0453	1.0653	0.98108	1.0375	0.92559	0.93675	1.2986	1.2671	1.2527	1.2677	1.0278	1.128	1.1338	0.82164	1.1512	1.0696	0.91581	0.8158	0.94897	0.86313	0.90314	0.91362	0.84382	1.0401	1.0811	0.86257	0.92157	1.0162	0.6943	0.7124	1.165	0.54511	S	3	1	0.000238626	331.25	290.74	250.69	-0.14956	1990200000	924980000	1065200000	386	1.5283	1.3558	1.0145	0.82383	0.67034	0.98196	Q01813;Q01813-2	386;378	Q01813	Q01813	6-phosphofructokinase type C	PFKP	MDERRFQDAVRLRGRSFAGNLNTYKRLAIKL	LRGRS(1)FAGNLNTYK	AVRLRGRsFAGNLNt			1	1497
1.2692	1.9143	1.0302	0.85695	2.0384	2.2642	1.5486	2.259	2.5361	1.9039	1.5354	2.3165	2.4977	2.3742	2.0141	2.5807	1.8133	1.856	0.91527	1.7202	0.8497	1.1319	1.2184	1.1145	1.0092	1.1254	1.3541	1.3995	1.4995	1.7365	1.7506	1.7267	1.6302	1.3406	1.21905	1.0975	0.8947	1.5522	0.92528	1.0723	0.87143	1.0004	1.1483	1.0558	1.1009	1.2508	0.98659	1.1037	1.2129	1.1711	1.0177	0.78064	1.7192	0.74282	S	3	1	4.18506e-05	303.07	249.83	187.42	0.21366	1175100000	502420000	672730000	31	1.5478	1.5865	0.99246	1.0418	0.85219	0.81572	P18669	31	P18669	P18669	Phosphoglycerate mutase 1	PGAM1	WNLENRFSGWYDADLSPAGHEEAKRGGQALR	FSGWYDADLS(1)PAGHEEAK	GWyDADLsPAGHEEA			1	769
NaN	NaN	NaN	2.482	1.48083	0.47965	NaN	NaN	0.91071	NaN	NaN	1.1844	NaN	NaN	0.71974	1.34612	1.9725	1.49875	1.025	NaN	NaN	NaN	0.75913	1.02652	1.2939	NaN	NaN	1.2737	NaN	NaN	NaN	NaN	0.61421	0.45199	NaN	NaN	NaN	NaN	NaN	NaN	NaN	NaN	NaN	NaN	NaN	NaN	0.70593	0.62606	0.54619	0.47056	NaN	NaN	NaN	0.87837	S	4	0.81198	0.000290209	65.111	46.709	57.227	-0.26838	429830000	190370000	239460000	118	NaN	NaN	1.6037	1.1725	NaN	NaN	P18669;Q8N0Y7	118;118	P18669	P18669	Phosphoglycerate mutase 1;Probable phosphoglycerate mutase 4	PGAM1;PGAM4	TAAKHGEAQVKIWRRSYDVPPPPMEPDHPFY	IWRRS(0.812)Y(0.188)DVPPPPMEPDHPFYSNISK	QVkIWRRsyDVPPPP	PAK1	Q13153	1	769
NaN	NaN	NaN	NaN	NaN	NaN	NaN	NaN	NaN	NaN	NaN	NaN	NaN	NaN	NaN	NaN	NaN	NaN	NaN	NaN	NaN	NaN	NaN	NaN	NaN	NaN	NaN	NaN	NaN	0.34876	0.52645	0.70414	NaN	NaN	NaN	NaN	NaN	NaN	NaN	NaN	NaN	NaN	NaN	NaN	NaN	NaN	NaN	NaN	NaN	NaN	NaN	NaN	NaN	NaN	Y	4	0.888847	0.00617919	49.613	27.663	48.255	-0.42865	26567000	15645000	10921000	119	NaN	NaN	NaN	NaN	NaN	NaN	P18669;Q8N0Y7	119;119	P18669	P18669	Phosphoglycerate mutase 1;Probable phosphoglycerate mutase 4	PGAM1;PGAM4	AAKHGEAQVKIWRRSYDVPPPPMEPDHPFYS	IWRRS(0.111)Y(0.889)DVPPPPMEPDHPFYSNISK	VkIWRRsyDVPPPPM			1	769
1.251	1.3383	1.0349	1.054	1.1184	1.0921	1.215	0.99751	1.2727	1.2767	1.2179	1.2182	1.2413	1.5107	1.4354	1.2269	1.3054	1.3144	1.0328	0.87359	0.81075	0.72227	0.64973	0.71406	0.73216	0.91977	0.79619	0.88771	0.76152	0.82767	0.84872	0.93252	0.72406	0.61924	0.89689	0.6805	1.097	0.82094	0.75546	0.56518	0.65825	0.7154	0.62267	0.75271	0.61156	0.49777	0.63238	0.68311	0.64701	0.71338	0.49812	0.40729	0.87371	0.64379	S	3	1	0.000676758	229.97	188.86	139.48	-0.1958	1303100000	689220000	613910000	203	1.3712	1.575	0.89539	1.215	0.63527	0.72631	P00558;P00558-2	203;175	P00558	P00558	Phosphoglycerate kinase 1	PGK1	FLMKKELNYFAKALESPERPFLAILGGAKVA	ALES(1)PERPFLAILGGAK	yFAkALEsPERPFLA	ERK2	P28482	1	514
1.2658	1.1991	1.4011	1.298	1.2838	1.1846	1.3524	1.354	1.3732	1.4734	1.4292	1.5673	1.7977	1.3877	1.4994	1.5888	1.974	1.4461	0.85344	1.0219	0.98086	0.88237	0.85816	0.87472	0.88534	0.66685	0.8359	0.84374	1.1495	1.1416	1.1601	1.1988	0.88432	1.1212	0.92697	0.84861	1.0594	0.95919	0.8123	0.6986	0.93909	0.73895	0.80506	0.90334	0.72452	0.79578	1.0108	0.95082	1.013	1.1576	1.0553	0.80783	1.4131	0.895	S	2	0.999924	1.14404e-35	171.14	151.65	171.14	0.47184	37911000000	18058000000	19853000000	117	1.0213	0.88296	1.4844	1.0671	1.2668	0.86184	P36871;P36871-2	117;135	P36871	P36871	Phosphoglucomutase-1	PGM1	IIRKIKAIGGIILTASHNPGGPNGDFGIKFN	AIGGIILTAS(1)HNPGGPNGDFGIK	GGIILtAsHNPGGPN			1	994
NaN	NaN	1.4424	1.4029	1.3634	0.94047	1.2715	1.2032	1.2502	1.4152	1.51365	1.6121	1.5467	1.6283	1.7099	1.6756	1.8044	1.2945	1.0247	1.0247	1.0732	0.7681	0.90953	0.87897	0.93225	0.86214	0.79203	0.94935	1.2323	1.1994	1.1051	1.2246	0.87934	1.0827	0.87481	0.79267	0.85508	0.85508	1.0515	0.98561	0.91972	0.81403	0.79556	0.90049	0.72125	0.80018	0.8252	1.0452	1.0521	0.98804	0.81249	0.63694	1.429	0.94271	T	3	0.966021	1.07867e-07	131.3	111.21	70.555	0.045209	30300000000	14269000000	16031000000	115	0.90549	NaN	1.4042	0.95777	NaN	NaN	P36871;P36871-2	115;133	P36871	P36871	Phosphoglucomutase-1	PGM1	SCIIRKIKAIGGIILTASHNPGGPNGDFGIK	AIGGIILT(0.966)AS(0.034)HNPGGPNGDFGIK	AIGGIILtAsHNPGG			1	994
0.96423	1.25087	1.5375	2.0393	1.7835	1.3439	1.4601	2.0087	0.98639	1.628	1.1296	1.649	1.6085	1.6316	1.9037	2.3341	2.03655	1.739	0.496	1.7859	1.2387	1.0938	1.3603	1.218	1.1512	1.2779	1.0426	1.2672	1.1578	1.77	1.3765	2.1086	1.5673	1.0474	1.284	1.6438	1.4429	1.30165	1.1604	0.83598	NaN	NaN	1.005	1.2448	1.5407	0.93148	0.80786	0.93093	1.054	1.1789	1.249	0.97852	0.98639	0.99426	S	3	1	0.000100249	304.89	231.39	232.78	-0.37022	1247300000	680220000	567090000	165	0.79941	0.9163	0.84593	NaN	0.85293	0.80859	Q96G03;Q96G03-2	165;26	Q96G03	Q96G03	Phosphoglucomutase-2	PGM2	TVSHLKLCAGIMITASHNPKQDNGYKVYWDN	LCAGIMITAS(1)HNPK	AGIMItAsHNPKQDN			1	2819
1.3932	2.9819	2.2676	2.2109	2.64805	3.0852	3.3479	1.8986	2.1806	2.30085	2.4211	1.9397	2.477	1.662	3.1644	2.1969	2.7677	1.889	2.0266	2.0266	NaN	NaN	1.7382	1.8365	2.3631	1.9898	1.6165	1.9864	2.3563	2.26795	2.1796	NaN	NaN	1.1308	1.9779	NaN	NaN	NaN	2.0173	1.594	2.2178	2.2912	NaN	NaN	NaN	1.2649	1.22335	1.1818	1.0579	NaN	NaN	1.2608	1.9207	1.7405	S	3	0.999993	0.000953545	256.95	203.08	256.95	-0.22664	404160000	122470000	281690000	175	NaN	NaN	NaN	NaN	NaN	NaN	Q6PCE3	175	Q6PCE3	Q6PCE3	Glucose 1,6-bisphosphate synthase	PGM2L1	AVQKLKAVAGVMITASHNRKEDNGYKVYWET	AVAGVMITAS(1)HNRK	AGVMItAsHNRKEDN			1	2191
1.4415	1.2075	1.3149	1.0542	0.91568	1.2636	1.3194	1.4345	1.5603	1.4204	1.5185	2.0193	1.6395	1.7149	1.4583	2.0591	1.7555	2.1578	1.0277	1.2198	0.94007	0.97343	1.0078	0.97455	1.3038	0.93275	1.174	1.0633	0.89656	1.7165	1.4374	1.2262	1.1384	1.1676	1.1109	1.4159	1.043	1.0306	0.92034	0.57419	0.76325	0.8056	0.71718	0.91916	0.59205	0.70647	0.63157	0.70105	0.88209	0.87589	1.0987	0.91082	1.634	1.3378	S	3	1	1.91349e-09	332.96	332.96	310.97	0.13484	1962900000	867330000	1095600000	64	1.0122	0.57171	NaN	NaN	NaN	NaN	O95394;O95394-3;O95394-4	64;64;92	O95394	O95394	Phosphoacetylglucosamine mutase	PGM3	RSKQTKSTIGVMVTASHNPEEDNGVKLVDPL	STIGVMVTAS(1)HNPEEDNGVK	IGVMVtAsHNPEEDN			1	459
NaN	NaN	NaN	NaN	1.3568	NaN	NaN	NaN	0.63994	NaN	NaN	NaN	NaN	NaN	NaN	NaN	NaN	NaN	NaN	NaN	NaN	NaN	NaN	NaN	NaN	NaN	NaN	NaN	NaN	NaN	NaN	NaN	NaN	NaN	NaN	NaN	NaN	NaN	NaN	NaN	NaN	NaN	NaN	NaN	NaN	NaN	NaN	NaN	NaN	NaN	NaN	NaN	NaN	NaN	T	3	0.902256	0.000562956	92.856	72.074	92.856	-0.29474	4512300	2289500	2222800	62	NaN	NaN	NaN	NaN	NaN	NaN	O95394;O95394-3;O95394-4	62;62;90	O95394	O95394	Phosphoacetylglucosamine mutase	PGM3	VLRSKQTKSTIGVMVTASHNPEEDNGVKLVD	STIGVMVT(0.902)AS(0.098)HNPEEDNGVK	STIGVMVtAsHNPEE			1	459
1.1126	1.5205	1.4525	1.6039	2.0986	NaN	NaN	1.2362	1.1377	1.9208	2.08495	2.2491	1.3623	1.5047	1.6288	NaN	NaN	1.2996	0.88363	1.1629	1.0297	1.07475	1.1198	1.1353	1.1508	1.0135	0.69485	0.88747	1.0351	1.3005	1.1948	1.26275	1.3307	1.345	0.93006	0.93934	0.79109	0.9548	0.914795	0.87479	0.7452	0.83935	0.9335	1.099	0.90797	0.76819	0.68097	0.77738	0.68458	0.65963	0.85039	0.982545	1.1147	0.67747	S	3	0.985171	0.000100575	73.76	50.734	73.76	-0.65937	418250000	202650000	215590000	122	NaN	NaN	NaN	NaN	NaN	NaN	Q15124;Q15124-2	122;122	Q15124	Q15124	Phosphoglucomutase-like protein 5	PGM5	IIRKIKAAGGIILTASHCPGGPGGEFGVKFN	AAGGIILT(0.015)AS(0.985)HCPGGPGGEFGVK	GGIILtAsHCPGGPG			1	1837
1.6875	2.126	1.4339	2.9219	3.1436	2.605	3.149	2.9531	2.3011	3.4285	3.4532	4.0425	1.702	3.1959	2.7156	2.7576	2.2517	2.6184	1.2695	1.7517	1.6892	2.0775	0.45351	2.8604	2.7956	1.2998	2.4004	1.3494	2.6756	2.9871	2.0993	2.2587	1.9841	2.9767	1.594	1.4342	1.1256	1.8372	1.6399	0.91346	1.1203	1.3815	1.3522	0.82408	0.80545	1.0963	1.2207	1.15	0.96834	1.2749	0.59231	0.87568	0.73324	0.54584	S	2	0.999992	7.01981e-79	246.08	211.33	202.16	-0.21859	52951000000	23361000000	29589000000	181	1.3779	1.8944	1.0131	1.8445	0.56302	0.77056	O00264;O00264-2	181;129	O00264	O00264	Membrane-associated progesterone receptor component 1	PGRMC1	HVGKLLKEGEEPTVYSDEEEPKDESARKND_	EGEEPTVYS(1)DEEEPK	GEEPtVysDEEEPKD			1	69
NaN	NaN	NaN	1.1428	NaN	NaN	NaN	NaN	NaN	NaN	NaN	NaN	NaN	NaN	NaN	NaN	NaN	NaN	NaN	NaN	1.8406	NaN	NaN	NaN	NaN	NaN	NaN	NaN	NaN	NaN	NaN	NaN	NaN	NaN	NaN	NaN	NaN	NaN	NaN	NaN	NaN	NaN	NaN	NaN	NaN	NaN	NaN	NaN	NaN	NaN	NaN	NaN	NaN	NaN	S	4	0.848177	3.53299e-15	136.77	104.4	51.235	0.13764	288610000	170410000	118210000	54	NaN	0.99881	NaN	NaN	1.034	0.99139	O00264;O00264-2	54;54	O00264	O00264	Membrane-associated progesterone receptor component 1	PGRMC1	IFLLYKIVRGDQPAASGDSDDDEPPPLPRLK	IVRGDQPAAS(0.848)GDS(0.152)DDDEPPPLPRLK	RGDQPAAsGDsDDDE			1	69
1.3598	1.5025	1.167	3.0015	1.9423	2.0419	1.2807	1.8354	1.8082	1.8843	1.8739	1.513	2.0985	2.383	1.7806	1.4848	1.2606	1.3272	0.99136	1.4147	1.5397	1.1351	1.4049	1.2564	1.5804	1.0273	1.1212	0.97782	1.7872	1.3418	1.4009	1.4624	1.2347	1.1522	1.0263	0.79788	0.98086	1.1668	0.81027	1.2657	0.89248	0.97877	0.91152	1.1706	0.69622	0.953	1.0011	1.078	1.0877	1.1194	0.75643	0.75808	1.1217	0.76861	S	3	0.999993	6.883e-31	181.02	142.68	136.67	0.052333	12003000000	5798700000	6204300000	57	0.98363	1.043	1.486	1.0511	1.1356	0.79608	O00264;O00264-2	57;57	O00264	O00264	Membrane-associated progesterone receptor component 1	PGRMC1	LYKIVRGDQPAASGDSDDDEPPPLPRLKRRD	IVRGDQPAASGDS(1)DDDEPPPLPR	QPAAsGDsDDDEPPP			1	69
NaN	NaN	NaN	NaN	NaN	NaN	NaN	1.231	3.4873	NaN	NaN	NaN	2.8233	9.2503	NaN	NaN	3.3646	NaN	NaN	NaN	NaN	2.663	0.71565	NaN	NaN	NaN	NaN	NaN	NaN	NaN	1.5825	NaN	NaN	0.55682	NaN	NaN	NaN	NaN	NaN	NaN	NaN	0.70042	NaN	NaN	NaN	0.98197	0.54065	NaN	NaN	NaN	NaN	NaN	NaN	NaN	T	3	0.941309	3.39322e-13	135.95	98.097	85.397	0.0032836	2739100000	1253800000	1485200000	178	NaN	NaN	NaN	NaN	NaN	NaN	O00264;O00264-2	178;126	O00264	O00264	Membrane-associated progesterone receptor component 1	PGRMC1	KYHHVGKLLKEGEEPTVYSDEEEPKDESARK	EGEEPT(0.941)VY(0.029)S(0.029)DEEEPKDESARK	LkEGEEPtVysDEEE			1	69
1.2121	1.7341	2.2561	0.7404	NaN	NaN	0.54241	NaN	NaN	NaN	2.3501	1.6441	2.2282	2.9749	2.5784	2.496	2.2925	1.6934	1.0943	2.0588	0.8122	0.90043	0.97056	1.09858	1.2266	0.30367	0.84842	1.1493	1.2558	1.4771	1.4577	1.431	1.3877	1.3006	1.3212	1.3001	1.3967	1.3967	0.72382	0.82195	0.7843	0.8917	0.76596	0.99279	0.879725	0.76666	0.86745	1.042	1.2233	0.75338	0.28346	1.2289	NaN	NaN	S	3	0.997087	2.81796e-08	118.5	99.905	118.5	0.36889	1557900000	757390000	800480000	208	0.8703	1.0563	1.0822	1.1102	0.80627	0.7829	O15173;O15173-2	208;232	O15173	O15173	Membrane-associated progesterone receptor component 2	PGRMC2	KYDYVGRLLKPGEEPSEYTDEEDTKDHNKQD	LLKPGEEPS(0.997)EY(0.008)T(0.995)DEEDTK	LKPGEEPsEytDEED			1;2	166
1.2416	2.9194	1.0455	0.86361	2.8776	2.9219	1.7324	1.9738	2.1432	2.4024	2.2804	2.2601	2.1254	3.0362	2.2361	2.2545	1.1518	1.616	0.89984	1.6376	0.64786	1.0604	0.23396	1.217	1.1389	1.1891	1.2493	0.88817	1.0965	1.1843	1.2359	1.7363	1.6483	1.0727	1.2253	1.1474	0.94371	1.4912	1.0352	1.4378	0.73396	0.82369	0.85765	1.2362	1.0994	0.84646	0.89829	0.8817	0.89029	1.0437	0.66852	0.87268	1.1243	0.33387	T	2	0.999965	1.67534e-64	325.33	276.55	155.31	0.10521	90162000000	38739000000	51423000000	211	1.4842	1.7685	0.99759	0.86517	0.6335	0.88506	O15173;O15173-2	211;235	O15173	O15173	Membrane-associated progesterone receptor component 2	PGRMC2	YVGRLLKPGEEPSEYTDEEDTKDHNKQD___	LLKPGEEPSEYT(1)DEEDTK	GEEPsEytDEEDtKD			1;2	166
1.5554	2.8902	1.85798	0.82577	2.507	2.9176	1.0824	1.5647	NaN	NaN	2.4083	2.225	2.2657	2.3064	2.6193	2.0935	1.5677	1.6528	NaN	NaN	0.88848	0.92149	0.9545	1.2394	1.3367	1.434	NaN	NaN	NaN	NaN	1.4928	1.4353	1.3778	1.24275	1.1077	1.1132	1.1026	1.3967	0.72382	0.9721	0.71266	1.0166	0.86085	0.900765	0.94068	NaN	NaN	NaN	NaN	NaN	NaN	0.80647	0.580285	0.3541	Y	3	0.905219	0.0113774	297.56	229.12	224.15	-0.179	30184000000	13067000000	17117000000	210	NaN	NaN	NaN	NaN	0.78047	NaN	O15173;O15173-2	210;234	O15173	O15173	Membrane-associated progesterone receptor component 2	PGRMC2	DYVGRLLKPGEEPSEYTDEEDTKDHNKQD__	LLKPGEEPSEY(0.905)T(0.095)DEEDTK	PGEEPsEytDEEDtK			1;2	166
1.2419	1.2419	0.40216	NaN	NaN	NaN	NaN	NaN	NaN	NaN	NaN	NaN	NaN	NaN	NaN	NaN	NaN	NaN	0.96091	1.5092	0.76785	0.91501	NaN	NaN	0.54185	NaN	NaN	NaN	NaN	NaN	NaN	NaN	NaN	NaN	NaN	NaN	0.53829	0.53829	0.23997	NaN	NaN	NaN	NaN	NaN	NaN	NaN	NaN	NaN	NaN	NaN	NaN	NaN	NaN	NaN	S	3	0.950786	6.61975e-06	97.542	76.071	97.542	-0.31601	312260000	221650000	90611000	427	1.0331	1.044	0.82509	1.0601	0.79737	0.72723	Q8IZ21;Q8IZ21-3;Q8IZ21-2	427;411;437	Q8IZ21	Q8IZ21	Phosphatase and actin regulator 4	PHACTR4	LPPLPLHIRIQQALTSPLPMTPILEGSHRAH	IQQALT(0.049)S(0.951)PLPMT(1)PILEGSHR	RIQQALTsPLPMtPI			1;2	2428
NaN	NaN	NaN	NaN	2.0834	1.808	1.5326	1.6167	1.6036	1.42435	1.2451	1.7083	1.3268	1.7826	1.8165	1.6414	1.4364	1.4996	NaN	NaN	NaN	NaN	1.0704	0.865395	0.66039	0.96123	1.3214	1.2659	1.1814	1.3398	1.3257	1.669	1.0248	0.92684	1.1209	0.9882	0.94259	1.0808	0.91134	0.79834	0.74083	0.64729	0.80499	0.95786	0.71774	0.89767	0.72343	0.97941	0.88108	0.99856	0.72595	0.39526	0.82181	0.67669	S	3	1	0.0027888	211.45	16.665	198.52	-0.24274	325000000	159430000	165570000	628	NaN	NaN	NaN	NaN	0.69364	0.75114	Q8IZ21;Q8IZ21-3;Q8IZ21-2	628;612;638	Q8IZ21	Q8IZ21	Phosphatase and actin regulator 4	PHACTR4	QAEKREIKRRLTRKLSQRPTVAELLARKILR	KLS(1)QRPTVAELLAR	RRLtRKLsQRPtVAE			1	2428
1.4423	1.5785	1.1361	0.87503	1.16437	1.4537	1.1908	1.22375	1.2567	1.28375	1.3108	1.6187	1.9266	NaN	NaN	NaN	1.1314	0.82802	1.109	1.109	0.94064	0.77228	0.71609	0.6599	0.91422	0.888735	0.86325	NaN	NaN	NaN	1.345	1.1545	0.68284	0.792935	0.90303	0.78086	0.91199	0.72464	NaN	NaN	0.84745	0.61074	0.53713	0.516915	0.4967	NaN	NaN	NaN	0.84857	0.796	NaN	NaN	0.85012	0.71106	S	3	1	0.00262287	284.91	208.41	207.31	0.022271	674720000	270490000	404230000	590	NaN	NaN	NaN	NaN	NaN	NaN	Q8IZ21;Q8IZ21-3;Q8IZ21-2	590;574;600	Q8IZ21	Q8IZ21	Phosphatase and actin regulator 4	PHACTR4	NEIRHQIGNTLIRRLSQRPTPEELEQRNILQ	RLS(1)QRPTPEELEQR	NtLIRRLsQRPtPEE			1	2428
NaN	NaN	NaN	NaN	NaN	NaN	NaN	NaN	NaN	NaN	1.3988	NaN	NaN	NaN	NaN	NaN	NaN	NaN	NaN	NaN	NaN	NaN	NaN	NaN	0.83712	NaN	NaN	NaN	NaN	NaN	NaN	NaN	NaN	NaN	NaN	NaN	NaN	NaN	0.51622	NaN	NaN	NaN	NaN	NaN	NaN	NaN	NaN	NaN	NaN	NaN	NaN	NaN	NaN	NaN	S	2	0.790231	9.99804e-05	102.36	80.915	85.176	0.091152	44919000	25721000	19197000	117	NaN	NaN	NaN	NaN	NaN	NaN	Q8IZ21;Q8IZ21-3;Q8IZ21-2	117;101;127	Q8IZ21	Q8IZ21	Phosphatase and actin regulator 4	PHACTR4	MLKNGHTTPIGNARSSSPVQVEEEPVRLASL	S(0.004)S(0.79)S(0.205)PVQVEEEPVR	PIGNARsssPVQVEE			1	2428
1.9705	1.9705	0.83881	1.63746	2.4361	1.8918	1.7809	NaN	NaN	2.2111	NaN	NaN	NaN	NaN	NaN	NaN	1.1157	NaN	NaN	NaN	0.7095	1.1572	0.99518	1.1322	1.04372	0.95523	0.95969	NaN	NaN	1.2708	1.4392	1.6076	NaN	NaN	NaN	0.7963	1.3074	1.3074	1.08715	0.86689	0.72983	0.806265	0.8827	0.84133	0.94487	0.89838	1.0601	1.1191	0.9342	1.1608	0.89322	0.69983	0.549435	0.39904	S	2	0.999838	2.36229e-17	168.55	108.67	168.55	-0.13186	666820000	213950000	452870000	118	NaN	NaN	NaN	NaN	NaN	NaN	Q8IZ21;Q8IZ21-3;Q8IZ21-2	118;102;128	Q8IZ21	Q8IZ21	Phosphatase and actin regulator 4	PHACTR4	LKNGHTTPIGNARSSSPVQVEEEPVRLASLR	SSS(1)PVQVEEEPVR	IGNARsssPVQVEEE			1	2428
1.2364	NaN	NaN	NaN	NaN	NaN	NaN	NaN	NaN	NaN	NaN	NaN	NaN	NaN	NaN	NaN	NaN	NaN	0.51493	0.51493	NaN	NaN	NaN	NaN	NaN	NaN	NaN	NaN	NaN	NaN	NaN	NaN	NaN	NaN	NaN	NaN	0.9028	NaN	NaN	NaN	NaN	NaN	NaN	NaN	NaN	NaN	NaN	NaN	NaN	NaN	NaN	NaN	NaN	NaN	T	3	0.783439	0.000778969	79.514	59.825	68.243	-0.52401	172250000	132640000	39609000	426	NaN	NaN	NaN	NaN	0.79737	0.72723	Q8IZ21;Q8IZ21-3;Q8IZ21-2	426;410;436	Q8IZ21	Q8IZ21	Phosphatase and actin regulator 4	PHACTR4	RLPPLPLHIRIQQALTSPLPMTPILEGSHRA	IQQALT(0.783)S(0.217)PLPMT(1)PILEGSHR				1;2	2428
1.2364	1.2419	0.40216	NaN	NaN	NaN	NaN	NaN	NaN	NaN	NaN	NaN	NaN	NaN	NaN	NaN	NaN	NaN	1.0311	0.51493	NaN	NaN	NaN	NaN	NaN	NaN	NaN	NaN	NaN	NaN	NaN	NaN	NaN	NaN	NaN	NaN	0.9028	0.53829	0.23997	NaN	NaN	NaN	NaN	NaN	NaN	NaN	NaN	NaN	NaN	NaN	NaN	NaN	NaN	NaN	T	3	0.999876	6.61975e-06	97.542	76.071	97.542	-0.31601	335470000	250130000	85337000	432	1.0331	1.044	1.3857	1.0601	0.79737	0.72723	Q8IZ21;Q8IZ21-3;Q8IZ21-2	432;416;442	Q8IZ21	Q8IZ21	Phosphatase and actin regulator 4	PHACTR4	LHIRIQQALTSPLPMTPILEGSHRAHSLLFE	IQQALT(0.049)S(0.951)PLPMT(1)PILEGSHR	LTsPLPMtPILEGsH			2	2428
NaN	NaN	NaN	NaN	NaN	NaN	NaN	NaN	NaN	NaN	NaN	NaN	NaN	NaN	NaN	NaN	NaN	NaN	1.2689	1.2689	1.4231	NaN	NaN	NaN	1.3847	NaN	NaN	1.4046	1.2684	NaN	NaN	NaN	1.0475	NaN	NaN	NaN	NaN	NaN	NaN	NaN	NaN	NaN	NaN	NaN	NaN	NaN	NaN	NaN	NaN	NaN	NaN	NaN	NaN	NaN	S	4	0.769385	6.99943e-07	89.721	61.356	43.831	-0.012627	134780000	65510000	69266000	364	NaN	NaN	NaN	NaN	NaN	NaN	Q9H814	364	Q9H814	Q9H814	Phosphorylated adapter RNA export protein	PHAX	TSRETFASDTNEALASLDESQEGHAEAKLEA	SLNFQEDDDTSRETFAS(0.004)DT(0.004)NEALAS(0.769)LDES(0.223)QEGHAEAK	DtNEALAsLDEsQEG			1	3265
NaN	NaN	1.6565	0.92799	1.70359	2.4792	2.11805	1.7569	1.79655	1.8362	1.863	2.1204	1.5721	1.7571	1.8907	2.0391	0.97379	1.2354	NaN	NaN	NaN	1.4573	1.4522	NaN	NaN	NaN	NaN	NaN	NaN	2.8045	1.3716	1.4014	1.35895	1.3165	0.71628	1.3581	1.2858	1.2858	1.0294	1.1621	1.3131	1.279	1.2094	1.1398	1.0545	0.95255	NaN	NaN	NaN	NaN	0.83056	NaN	NaN	1.2286	S	3	0.999794	1.351e-26	143.58	93.345	105.56	-0.077637	628940000	290040000	338890000	368	1.085	1.6833	NaN	1.1085	0.41182	0.98352	Q9H814	368	Q9H814	Q9H814	Phosphorylated adapter RNA export protein	PHAX	TFASDTNEALASLDESQEGHAEAKLEAEEAI	ETFASDTNEALASLDES(1)QEGHAEAK	ALAsLDEsQEGHAEA			1	3265
1.3757	1.424	1.4723	1.5187	1.7298	1.3164	1.404	1.5545	1.4734	1.5668	1.5561	1.6456	1.59	1.5609	1.2869	1.2641	1.0411	NaN	NaN	NaN	NaN	NaN	NaN	NaN	NaN	NaN	NaN	NaN	NaN	NaN	NaN	NaN	NaN	NaN	NaN	NaN	0.98582	0.97435	0.875815	0.77728	0.8489	0.90974	0.72696	0.718	0.67512	0.63224	0.86983	0.80391	0.78433	0.76475	0.70917	0.41983	0.57046	0.16637	T	2	0.999237	0.000852742	85.909	43.066	74.962	0.95131	674430000	363320000	311110000	296	0.96128	1.5606	1.4741	1.3711	NaN	0.60164	Q9H814	296	Q9H814	Q9H814	Phosphorylated adapter RNA export protein	PHAX	RRRTPGGVFLNLLKNTPSISEEQIKDIFYIE	NT(0.999)PS(0.001)ISEEQIK	FLNLLKNtPSISEEQ			1	3265
NaN	NaN	NaN	NaN	NaN	NaN	NaN	NaN	NaN	NaN	NaN	NaN	NaN	NaN	NaN	NaN	NaN	NaN	NaN	NaN	NaN	NaN	NaN	NaN	NaN	NaN	NaN	NaN	NaN	NaN	NaN	NaN	NaN	NaN	NaN	NaN	NaN	NaN	NaN	NaN	NaN	NaN	NaN	NaN	NaN	0.84835	NaN	NaN	NaN	NaN	NaN	NaN	NaN	NaN	T	3	0.780706	0.000224234	76.678	48.754	69.255	0.097352	11457000	7827800	3629300	84	NaN	NaN	NaN	NaN	NaN	NaN	Q8IXK0-2;Q8IXK0;Q8IXK0-3;Q8IXK0-4;Q8IXK0-5	84;619;34;590;620	Q8IXK0-2	Q8IXK0-2	Polyhomeotic-like protein 2	PHC2	GFLPEKLPQQDHTTTTDSEMEEPYLQESKEE	LPQQDHT(0.07)T(0.07)T(0.07)T(0.781)DS(0.011)EMEEPYLQESK	QQDHttttDsEMEEP			1	2411
1.2252	1.2913	1.55	1.5663	1.38365	1.201	1.222	1.3439	1.2693	1.0583	1.526	0.86417	0.53741	0.2926	0.18733	0.13426	0.16149	0.11293	0.96339	0.99887	1.1906	0.76353	0.74745	0.8124	1.0609	1.1078	0.80732	0.825	0.58863	0.3225	0.20478	0.17217	0.12793	0.08369	0.086937	0.098398	0.95042	0.86659	1.0348	0.66877	0.76134	0.67784	0.66221	0.80535	0.47855	0.49514	0.50484	0.29664	0.16445	0.092717	0.088519	0.064863	0.065289	0.065289	S	3	0.999997	0.0007058	145.81	98.212	145.81	0.12527	830530000	513500000	317030000	315	1.0319	NaN	1.3422	1.2341	0.70711	0.52406	Q8NDX5;Q8NDX5-2;Q8NDX5-7	315;296;327	Q8NDX5	Q8NDX5	Polyhomeotic-like protein 3	PHC3	IQPHSLIKHQQIPLHSPPSKVSHHQLILQQQ	HQQIPLHS(1)PPSK	HQQIPLHsPPsKVSH			1	2542
NaN	NaN	NaN	NaN	1.3992	NaN	NaN	NaN	NaN	NaN	NaN	NaN	NaN	NaN	NaN	NaN	NaN	NaN	NaN	NaN	NaN	NaN	NaN	NaN	NaN	NaN	NaN	NaN	NaN	NaN	NaN	NaN	NaN	NaN	NaN	NaN	NaN	NaN	NaN	NaN	NaN	NaN	NaN	NaN	NaN	NaN	NaN	NaN	NaN	NaN	NaN	NaN	NaN	NaN	S	3	0.922796	0.00145637	106.26	60.977	106.26	0.10495	1010600	454740	555870	318	NaN	NaN	NaN	NaN	NaN	NaN	Q8NDX5;Q8NDX5-2;Q8NDX5-7	318;299;330	Q8NDX5	Q8NDX5	Polyhomeotic-like protein 3	PHC3	HSLIKHQQIPLHSPPSKVSHHQLILQQQQQQ	HQQIPLHS(0.077)PPS(0.923)K	IPLHsPPsKVSHHQL			1	2542
NaN	NaN	NaN	NaN	NaN	NaN	NaN	1.3321	1.453	NaN	NaN	1.5029	NaN	NaN	NaN	NaN	0.7338	1.258	NaN	NaN	NaN	NaN	NaN	NaN	NaN	NaN	NaN	NaN	NaN	NaN	NaN	1.8023	1.0817	0.92673	0.77176	NaN	NaN	NaN	NaN	NaN	NaN	NaN	NaN	NaN	NaN	NaN	NaN	NaN	NaN	NaN	NaN	NaN	NaN	NaN	S	3	0.999998	0.000709611	160.75	116.31	160.75	0.49518	307160000	128420000	178750000	263	NaN	NaN	NaN	NaN	NaN	NaN	Q8NDX5;Q8NDX5-2;Q8NDX5-7;Q8NDX5-3	263;244;275;275	Q8NDX5	Q8NDX5	Polyhomeotic-like protein 3	PHC3	NKTTVTSSKISQRDPSPESNKKGESPSLESR	ISQRDPS(1)PESNK	kISQRDPsPEsNKkG			1	2542
1.9478	1.9478	NaN	NaN	1.2891	1.5685	1.4093	NaN	NaN	NaN	1.2638	1.14815	1.0325	1.0653	1.0296	0.53459	NaN	NaN	1.4121	1.8653	1.9918	1.0555	1.5442	1.8521	NaN	NaN	1.3639	1.6935	1.45355	1.2136	NaN	NaN	NaN	1.6973	1.6032	2.568	1.7443	2.0048	2.2653	1.6155	NaN	NaN	1.5797	1.7054	1.8311	2.427	NaN	NaN	2.8729	2.3125	1.7521	NaN	NaN	NaN	S	2	0.984818	0.00325484	77.776	26.879	62.69	1.4411	1049600000	503410000	546160000	272	NaN	NaN	1.0849	1.9483	NaN	NaN	Q8NDX5;Q8NDX5-2;Q8NDX5-7;Q8NDX5-3	272;253;284;284	Q8NDX5	Q8NDX5	Polyhomeotic-like protein 3	PHC3	ISQRDPSPESNKKGESPSLESRSTAVTRTSS	KGES(0.985)PS(0.015)LESR	EsNKkGEsPSLESRS			1	2542
NaN	NaN	NaN	NaN	NaN	NaN	NaN	NaN	NaN	NaN	NaN	NaN	NaN	NaN	NaN	NaN	NaN	NaN	NaN	NaN	NaN	NaN	NaN	0.65047	NaN	NaN	NaN	NaN	NaN	NaN	NaN	NaN	NaN	NaN	NaN	NaN	NaN	NaN	NaN	NaN	NaN	NaN	NaN	NaN	NaN	NaN	NaN	NaN	NaN	NaN	NaN	NaN	NaN	NaN	S	3	0.856026	8.79318e-05	111.12	73.459	78.976	0.21202	32822000	29084000	3738200	296	NaN	NaN	NaN	NaN	NaN	NaN	Q8NDX5;Q8NDX5-2;Q8NDX5-7	296;277;308	Q8NDX5	Q8NDX5	Polyhomeotic-like protein 3	PHC3	AVTRTSSIHQLIAPASYSPIQPHSLIKHQQI	TSSIHQLIAPAS(0.856)Y(0.036)S(0.108)PIQPHSLIK				1	2542
1.3784	1.5977	1.3102	0.76273	1.04906	1.3354	1.6687	1.4269	1.096	0.8496	0.68235	0.39352	NaN	NaN	NaN	NaN	NaN	NaN	1.0164	1.1531	0.8036	0.85357	0.69938	0.77126	0.74403	0.81097	0.52135	0.23597	0.18468	NaN	NaN	NaN	NaN	NaN	NaN	NaN	0.9358	1.1649	0.70729	0.62739	0.68284	0.73829	0.627995	0.5177	0.2553	NaN	NaN	NaN	NaN	NaN	NaN	NaN	NaN	NaN	S	3	0.999365	5.44482e-12	122.67	96.306	110.38	-0.18883	1383100000	878000000	505110000	298	0.96723	1.735	1.3363	NaN	0.73738	0.5608	Q8NDX5;Q8NDX5-2;Q8NDX5-7	298;279;310	Q8NDX5	Q8NDX5	Polyhomeotic-like protein 3	PHC3	TRTSSIHQLIAPASYSPIQPHSLIKHQQIPL	TSSIHQLIAPASYS(0.999)PIQPHSLIK	LIAPASYsPIQPHsL			1	2542
NaN	NaN	NaN	NaN	NaN	NaN	NaN	NaN	NaN	NaN	NaN	NaN	NaN	NaN	NaN	NaN	NaN	NaN	NaN	NaN	NaN	NaN	NaN	NaN	NaN	NaN	NaN	NaN	NaN	NaN	NaN	NaN	NaN	NaN	NaN	NaN	NaN	NaN	NaN	0.69818	0.74619	0.64672	0.54725	NaN	NaN	NaN	NaN	NaN	NaN	NaN	NaN	NaN	NaN	NaN	S	4	0.942415	0.000880696	98.582	73.128	66.059	-0.01775	81608000	56343000	25264000	304	NaN	NaN	NaN	NaN	NaN	NaN	Q8NDX5;Q8NDX5-2;Q8NDX5-7	304;285;316	Q8NDX5	Q8NDX5	Polyhomeotic-like protein 3	PHC3	HQLIAPASYSPIQPHSLIKHQQIPLHSPPSK	TSSIHQLIAPAS(0.011)Y(0.011)S(0.035)PIQPHS(0.942)LIK	YsPIQPHsLIKHQQI			1	2542
1.8755	1.8755	NaN	NaN	NaN	NaN	1.4947	NaN	NaN	NaN	NaN	NaN	NaN	2.2039	NaN	NaN	NaN	NaN	NaN	NaN	NaN	NaN	NaN	NaN	NaN	NaN	NaN	NaN	NaN	NaN	NaN	NaN	NaN	NaN	NaN	NaN	NaN	NaN	NaN	NaN	NaN	NaN	0.81853	NaN	NaN	NaN	NaN	NaN	NaN	NaN	NaN	NaN	NaN	NaN	S	3	0.790218	0.000441348	61.963	39.528	51.568	0.26952	34542000	15389000	19154000	657	NaN	NaN	NaN	NaN	NaN	NaN	Q96QT6;Q96QT6-2;Q96QT6-5;Q96QT6-3;Q96QT6-4	657;657;657;657;243	Q96QT6	Q96QT6	PHD finger protein 12	PHF12	QRKTVQSQIGPPLTDSRPLGSPPNATRVLTP	TVQS(0.001)QIGPPLT(0.032)DS(0.79)RPLGS(0.169)PPNAT(0.007)R	IGPPLtDsRPLGsPP			1	2914
1.3894	NaN	NaN	NaN	NaN	NaN	NaN	1.3787	NaN	NaN	1.1376	1.5221	1.9347	NaN	NaN	NaN	1.1653	1.383	1.2247	1.2247	1.152	1.0793	1.1405	NaN	NaN	NaN	NaN	NaN	1.0624	1.424	1.59815	1.7723	1.50385	1.2354	0.91376	0.93675	0.95974	1.1647	0.78451	1.1049	0.78086	NaN	NaN	NaN	NaN	0.90364	0.92295	0.98499	1.1556	0.98697	0.84359	0.70595	1.2315	0.50302	S	3	0.98866	0.000215376	66.845	40.484	66.845	-0.073509	228060000	106890000	121180000	662	NaN	NaN	NaN	NaN	NaN	NaN	Q96QT6;Q96QT6-2;Q96QT6-5;Q96QT6-3;Q96QT6-4	662;662;662;662;248	Q96QT6	Q96QT6	PHD finger protein 12	PHF12	QSQIGPPLTDSRPLGSPPNATRVLTPPQAAG	TVQSQIGPPLT(0.002)DS(0.004)RPLGS(0.989)PPNAT(0.006)R	tDsRPLGsPPNATRV			1	2914
NaN	NaN	NaN	NaN	NaN	NaN	NaN	NaN	1.4603	NaN	NaN	NaN	NaN	NaN	NaN	2.099	NaN	NaN	NaN	NaN	NaN	NaN	NaN	NaN	NaN	NaN	NaN	NaN	NaN	NaN	NaN	NaN	NaN	NaN	NaN	NaN	NaN	NaN	NaN	NaN	NaN	NaN	NaN	NaN	NaN	NaN	NaN	NaN	NaN	NaN	NaN	NaN	NaN	NaN	T	3	0.918662	0.000930227	59.996	38.896	50.255	0.74126	16468000	6026500	10441000	655	NaN	NaN	NaN	NaN	NaN	NaN	Q96QT6;Q96QT6-2;Q96QT6-5;Q96QT6-3;Q96QT6-4	655;655;655;655;241	Q96QT6	Q96QT6	PHD finger protein 12	PHF12	TLQRKTVQSQIGPPLTDSRPLGSPPNATRVL	TVQSQIGPPLT(0.919)DS(0.023)RPLGS(0.051)PPNAT(0.007)R	SQIGPPLtDsRPLGs			1	2914
NaN	NaN	NaN	NaN	NaN	1.4531	NaN	NaN	NaN	1.5425	NaN	NaN	2.6121	2.3305	2.0489	2.0714	4.38975	6.7081	NaN	NaN	NaN	NaN	NaN	NaN	NaN	NaN	NaN	NaN	NaN	NaN	NaN	NaN	NaN	NaN	NaN	NaN	0.99931	0.943115	0.88692	NaN	NaN	NaN	NaN	NaN	2.5319	0.78118	2.0456	NaN	NaN	NaN	0.89839	2.5994	NaN	NaN	S	2	1	0.000514554	96.334	31.101	96.334	0.098238	87657000	35272000	52386000	530	NaN	NaN	1.2832	1.3074	NaN	NaN	O94880;O94880-2	530;245	O94880;O94880-2	O94880	PHD finger protein 14	PHF14	QSYCKMSLQEREKQLSPEAQARINARLQQYR	QLS(1)PEAQAR	QEREkQLsPEAQARI			1	416;417
1.0954	1.4445	1.1529	1.4823	1.4242	1.3661	1.178	1.2154	1.1834	1.3229	1.5587	1.3408	1.0843	1.2071	0.827	NaN	NaN	0.61285	0.75723	0.909665	1.0621	0.84481	0.938505	1.0322	0.99851	0.83063	0.79215	0.65322	0.90768	0.81219	0.70656	0.80628	0.61027	0.44371	0.27715	0.28734	0.97957	0.89162	0.73979	0.64226	0.72593	0.76915	0.85342	0.79971	0.66083	0.67512	0.71224	0.75344	0.41299	0.51917	0.52419	0.18575	NaN	NaN	S	2	1	2.37631e-09	141.85	75.459	106.42	0.055689	980440000	538490000	441950000	302	1.1674	1.5097	0.89077	1.2503	0.50377	0.50484	O94880	302	O94880	O94880	PHD finger protein 14	PHF14	TNDSLTLSQSKSNEDSLILEKSQNWSSQKMD	SNEDS(1)LILEK	QsKsNEDsLILEksQ			1	416
NaN	NaN	NaN	NaN	NaN	NaN	NaN	NaN	NaN	NaN	NaN	NaN	NaN	NaN	NaN	NaN	NaN	NaN	NaN	NaN	NaN	NaN	NaN	NaN	NaN	NaN	NaN	NaN	NaN	NaN	NaN	NaN	NaN	NaN	NaN	NaN	NaN	NaN	NaN	0.73999	NaN	NaN	1.2155	1.08493	0.95436	0.95828	0.61697	NaN	NaN	NaN	NaN	NaN	NaN	NaN	S	3	0.944761	1.39839e-05	88.872	70.573	61.537	-0.54663	102120000	23790000	78328000	277	NaN	NaN	NaN	NaN	NaN	NaN	O94880	277	O94880	O94880	PHD finger protein 14	PHF14	PASEGGCKKKKSKVLSRNSADDEELTNDSLT	VLS(0.945)RNS(0.055)ADDEELT(0.031)NDS(0.533)LT(0.375)LS(0.054)QS(0.006)K	KKKSKVLsRNsADDE			1;2	416
NaN	NaN	NaN	NaN	NaN	NaN	NaN	NaN	NaN	NaN	NaN	NaN	NaN	NaN	NaN	NaN	NaN	NaN	NaN	NaN	NaN	NaN	NaN	NaN	NaN	NaN	NaN	NaN	NaN	NaN	NaN	NaN	NaN	NaN	NaN	NaN	NaN	NaN	NaN	NaN	NaN	NaN	NaN	NaN	NaN	NaN	NaN	1.5895	NaN	NaN	NaN	2.2889	3.8901	3.8901	S	3	0.975795	1.21029e-06	99.414	77.943	99.414	0.73903	47325000	7660600	39664000	280	NaN	NaN	NaN	NaN	NaN	NaN	O94880	280	O94880	O94880	PHD finger protein 14	PHF14	EGGCKKKKSKVLSRNSADDEELTNDSLTLSQ	VLS(0.024)RNS(0.976)ADDEELTNDSLTLSQSK	SKVLsRNsADDEELt			1	416
NaN	NaN	1.5763	1.5862	1.4589	1.3316	NaN	NaN	1.8337	NaN	NaN	NaN	1.941	1.8344	2.359	2.0127	NaN	NaN	NaN	NaN	NaN	NaN	NaN	NaN	NaN	NaN	NaN	NaN	NaN	NaN	NaN	NaN	NaN	NaN	NaN	NaN	NaN	NaN	NaN	NaN	NaN	NaN	NaN	NaN	NaN	NaN	NaN	NaN	NaN	NaN	NaN	NaN	NaN	NaN	S	2	1	0.00302407	72.29	21.34	72.29	0.16202	52073000	21464000	30610000	651	NaN	NaN	NaN	NaN	NaN	NaN	O94880-2	651	O94880-2	O94880-2	PHD finger protein 14	PHF14	SSSKEDENEAERKNISQELNMEQKNPKK___	NIS(1)QELNMEQK	EAERKNIsQELNMEQ			1	417
NaN	NaN	NaN	NaN	NaN	NaN	NaN	NaN	NaN	NaN	NaN	NaN	NaN	NaN	NaN	NaN	NaN	NaN	NaN	NaN	NaN	NaN	NaN	NaN	NaN	NaN	NaN	NaN	NaN	NaN	NaN	NaN	NaN	NaN	NaN	NaN	NaN	NaN	NaN	NaN	NaN	NaN	NaN	NaN	NaN	NaN	NaN	NaN	NaN	NaN	1.4194	NaN	NaN	NaN	S	3	0.942822	9.82175e-05	77.668	59.315	77.668	-0.30619	22440000	3494700	18946000	566	NaN	NaN	NaN	NaN	NaN	NaN	Q92613	566	Q92613	Q92613	Protein Jade-3	PHF16	EDHRNSSTETDQQPHSPDSSSSVHSIRNMQV	NSSTETDQQPHS(0.943)PDS(0.016)S(0.016)S(0.016)S(0.003)VHS(0.006)IR	EtDQQPHsPDSSSSV			1	2687
NaN	NaN	NaN	NaN	NaN	NaN	NaN	NaN	NaN	NaN	NaN	NaN	NaN	NaN	NaN	NaN	NaN	NaN	NaN	NaN	NaN	NaN	NaN	NaN	NaN	NaN	NaN	NaN	NaN	NaN	NaN	NaN	NaN	NaN	NaN	NaN	0.96161	1.154	0.56254	0.5052	0.56223	0.53106	0.49989	NaN	NaN	NaN	NaN	NaN	NaN	NaN	NaN	NaN	NaN	NaN	S	3	0.999004	0.000244862	219.53	165.04	219.53	-0.20942	89826000	67543000	22282000	13	NaN	NaN	0.91333	2.2922	NaN	NaN	Q5T6S3;Q5T6S3-2;Q5T6S3-3	13;13;13	Q5T6S3	Q5T6S3	PHD finger protein 19	PHF19	___MENRALDPGTRDSYGATSHLPNKGALAK	ALDPGTRDS(0.999)Y(0.001)GATSHLPNK	LDPGtRDsyGATSHL			1	2067
1.1043	1.18115	1.258	0.98873	1.01137	1.034	1.1538	1.0587	0.69347	0.95363	0.83019	NaN	NaN	NaN	NaN	NaN	NaN	0.16405	1.0712	0.8945	0.79226	1.1335	0.76631	0.72605	0.69939	0.38978	NaN	NaN	NaN	NaN	NaN	NaN	NaN	NaN	NaN	NaN	0.93102	1.1366	0.78784	0.93432	1.0808	0.72426	0.36772	NaN	NaN	NaN	NaN	NaN	NaN	NaN	NaN	NaN	NaN	NaN	S	3	0.999987	0.00014754	273.38	203.4	244.27	0.082279	365320000	239940000	125380000	655	1.132	1.4667	1.1218	1.6476	0.60604	0.58606	O75151	655	O75151	O75151	Lysine-specific demethylase PHF2	PHF2	SNKKLLGSKALRPPTSPGVFGALQNFKEDKP	ALRPPTS(1)PGVFGALQNFK	KALRPPtsPGVFGAL			1	327
2.459	2.459	NaN	NaN	NaN	NaN	NaN	NaN	NaN	NaN	NaN	NaN	NaN	NaN	NaN	NaN	NaN	NaN	NaN	NaN	NaN	NaN	NaN	NaN	NaN	2.7956	NaN	NaN	NaN	NaN	NaN	NaN	NaN	NaN	NaN	NaN	0.71158	0.71158	1.8495	NaN	NaN	NaN	NaN	1.0271	1.2262	1.2307	0.95035	NaN	NaN	NaN	NaN	NaN	NaN	NaN	S	3	1	4.54254e-08	308	237.8	308	0.13855	500660000	356370000	144290000	299	NaN	NaN	NaN	NaN	NaN	NaN	Q92576;Q92576-2	299;211	Q92576	Q92576	PHD finger protein 3	PHF3	PLFKFSDKEEHEQNDSISGKTGETVVEEMIA	FSDKEEHEQNDS(1)ISGK	EEHEQNDsISGKTGE			1	2680
0.53328	2.1302	2.3415	1.2778	1.52145	1.7651	1.0687	1.3462	1.2648	1.5632	1.2947	2.0333	1.3379	1.4667	1.7513	1.1749	NaN	NaN	0.98881	1.1458	1.006	0.55507	0.603225	0.65138	1.1299	1.176	0.83468	0.86188	0.92358	0.9102	0.89682	0.84616	0.76295	0.61656	0.69937	0.75019	0.80101	1.2782	0.51574	0.97329	0.71821	0.74736	0.85665	0.92726	1.0947	0.75311	1.2931	1.0078	0.97932	0.95084	NaN	NaN	NaN	0.37392	S	3	0.9996	0.00100649	164.33	84.233	164.33	0.13127	719100000	358870000	360220000	1925	NaN	1.9654	1.0482	1.6598	0.70308	0.65612	Q92576;Q92576-2	1925;1837	Q92576	Q92576	PHD finger protein 3	PHF3	DRPFNRGKGDRQRFYSDSHHLKRERHEKEWE	FYS(1)DSHHLK	GDRQRFysDsHHLKR			1	2680
NaN	NaN	NaN	NaN	NaN	NaN	NaN	NaN	NaN	NaN	NaN	NaN	NaN	NaN	NaN	NaN	NaN	NaN	NaN	NaN	NaN	NaN	NaN	NaN	NaN	NaN	NaN	NaN	NaN	NaN	NaN	NaN	NaN	NaN	NaN	NaN	NaN	NaN	NaN	NaN	NaN	NaN	NaN	NaN	NaN	NaN	NaN	NaN	NaN	NaN	NaN	NaN	NaN	NaN	S	3	0.8779	4.74584e-06	86.182	63.821	60.8	0.86396	24953000	24953000	0	1632	NaN	NaN	NaN	NaN	NaN	NaN	Q92576;Q92576-2	1632;1544	Q92576	Q92576	PHD finger protein 3	PHF3	RSNVGKGNIDGNVSCSENLVANTARSPQFIN	GNIDGNVS(0.024)CS(0.878)ENLVANT(0.071)ARS(0.027)PQFINLK				1	2680
1.1863	1.1863	1.3095	1.3277	1.42985	1.532	1.5278	1.3228	1.3555	1.4706	1.6372	1.9114	1.5068	1.0398	0.66915	0.47566	0.33497	0.19428	0.73904	1.4914	1.1545	0.98167	1.0276	1.0892	1.0848	1.0301	0.87214	0.899945	0.92775	0.92105	0.69676	0.88229	0.43082	0.30539	NaN	NaN	0.95652	1.0502	0.95487	0.8273	0.98849	0.92996	0.85975	0.81868	0.80481	0.6985	0.783	0.73126	0.61388	0.41305	0.26561	NaN	NaN	NaN	S	4	0.999965	8.82439e-09	116.45	99.231	100.85	-0.067487	2068300000	1077800000	990530000	1642	1.0503	1.5007	1.2891	1.136	0.72403	NaN	Q92576;Q92576-2	1642;1554	Q92576	Q92576	PHD finger protein 3	PHF3	GNVSCSENLVANTARSPQFINLKRDPRQAAG	GNIDGNVSCSENLVANTARS(1)PQFINLK	LVANtARsPQFINLK			1	2680
1.464	1.3922	1.3204	1.1979	2.2265	1.7933	1.8563	1.7677	1.8054	1.971	1.4371	1.7496	1.7446	1.9009	1.5611	1.4148	1.1821	1.0953	1.1868	1.6045	1.147	1.0862	0.98717	1.1326	1.2277	0.93938	1.0383	0.92784	0.96539	1.0715	0.9691	1.0876	0.68215	0.86165	0.55774	0.46062	0.86298	1.0537	0.97761	0.90152	0.75676	0.97253	0.87888	1.1006	0.97179	0.88202	0.84063	0.6725	0.89079	0.86828	0.57416	0.40599	0.79562	0.79562	S	3	1	0.000734597	163.38	125.11	97.431	-0.095685	443940000	214410000	229530000	1133	1.2852	2.2412	1.479	1.582	0.71385	0.7641	Q92576;Q92576-2	1133;1045	Q92576	Q92576	PHD finger protein 3	PHF3	CKICIGRMAPPVDDLSPKKVKVVVGVARKHS	MAPPVDDLS(1)PKK	APPVDDLsPKKVKVV			1	2680
1.2261	0.43134	0.96995	1.193	2.01455	2.8361	1.609	1.7826	1.9113	1.9076	NaN	NaN	NaN	1.6707	1.3939	1.1475	0.820615	0.49373	0.84143	0.93449	1.1754	1.025	0.98654	NaN	NaN	2.2734	2.2975	1.3275	1.7247	1.3977	0.73027	NaN	NaN	0.54255	0.27348	0.40763	1.2341	1.2341	0.70477	0.73846	0.73761	NaN	NaN	1.2411	0.63732	0.6194	0.65796	0.69566	0.45106	0.54663	0.3176	NaN	NaN	0.16101	S	3	0.996812	7.92586e-31	166.93	124.07	124.86	0.52186	1228400000	644110000	584290000	1614	0.93663	1.2694	1.2767	1.5556	0.75305	0.59504	Q92576;Q92576-2	1614;1526	Q92576	Q92576	PHD finger protein 3	PHF3	EDQENNLQDNQTSNSSPCRSNVGKGNIDGNV	RQLQEDQENNLQDNQTSNS(0.003)S(0.997)PCR	DNQTSNssPCRsNVG			1	2680
NaN	NaN	NaN	NaN	NaN	NaN	NaN	NaN	1.4234	NaN	NaN	NaN	NaN	NaN	NaN	NaN	NaN	NaN	1.0581	NaN	NaN	NaN	NaN	NaN	NaN	NaN	0.96396	NaN	NaN	NaN	NaN	NaN	NaN	NaN	NaN	NaN	1.4017	1.4017	0.93362	NaN	NaN	NaN	0.8418	0.82386	0.80592	NaN	NaN	NaN	NaN	NaN	NaN	NaN	NaN	NaN	S	3	0.956936	2.32304e-05	86.557	65.636	86.557	0.56531	126740000	74785000	51955000	1184	NaN	1.5537	NaN	NaN	0.85958	NaN	Q92576;Q92576-2	1184;1096	Q92576	Q92576	PHD finger protein 3	PHF3	EFFEEEKQESPKSTFSPAPRPEMPGTVEVES	S(0.007)T(0.036)FS(0.957)PAPRPEMPGTVEVESTFLAR	EsPKStFsPAPRPEM			1	2680
1.3654	1.3654	NaN	NaN	1.284	1.5412	1.4018	1.2462	1.3188	NaN	NaN	1.4931	0.88727	0.74854	0.54386	0.33941	0.26008	0.19459	NaN	NaN	20.741	1.0206	1.0004	0.9802	1.0253	0.90289	NaN	NaN	NaN	0.7473	0.427	0.41269	0.314695	0.2167	NaN	NaN	0.94047	1.1537	4.7755	0.6747	0.85727	0.91303	0.78191	0.86068	0.70599	0.67538	0.654935	0.63449	0.42539	NaN	NaN	0.11232	0.17688	0.055104	S	2	0.999425	1.69037e-30	171.52	130.04	166.66	0.11803	1623600000	840780000	782810000	1722	0.90033	1.3398	1.2911	1.4701	0.59368	0.50774	Q92576;Q92576-2	1722;1634	Q92576	Q92576	PHD finger protein 3	PHF3	NSCVQQSDNLKVAQNSPSVENIQTSQAEQAK	VAQNS(0.999)PS(0.001)VENIQTSQAEQAK	NLKVAQNsPsVENIQ			1	2680
NaN	NaN	NaN	NaN	1.284	1.3429	1.4018	NaN	NaN	1.5002	1.49665	1.4931	1.12082	0.74854	0.543975	0.33941	NaN	NaN	NaN	NaN	NaN	1.0206	0.8823	0.9802	1.0253	0.90289	0.76207	0.71291	1.0008	0.7473	0.427	0.353675	0.28035	0.217635	0.15492	0.541355	0.92779	NaN	NaN	NaN	0.85727	0.89925	NaN	NaN	NaN	0.67538	0.7635	0.63449	0.42539	0.34538	0.24094	0.20891	0.17688	0.17688	S	3	0.946872	1.69037e-30	171.52	130.04	121.26	0.037829	1085800000	639930000	445890000	1724	NaN	NaN	NaN	NaN	0.76585	NaN	Q92576;Q92576-2	1724;1636	Q92576	Q92576	PHD finger protein 3	PHF3	CVQQSDNLKVAQNSPSVENIQTSQAEQAKPL	VAQNS(0.053)PS(0.947)VENIQTSQAEQAK	KVAQNsPsVENIQTs			1	2680
1.2031	1.7845	2.1671	1.5332	1.81265	2.0921	1.6294	2.2301	2.0214	2.0265	1.1692	0.94271	0.88988	0.98467	0.656805	0.32894	0.30218	NaN	NaN	NaN	NaN	NaN	NaN	NaN	NaN	NaN	NaN	NaN	NaN	NaN	NaN	NaN	NaN	NaN	NaN	NaN	1.0992	1.0846	0.7635	0.89162	0.76897	0.85391	0.7563	0.73502	0.79717	0.89996	0.623825	0.34769	NaN	NaN	NaN	NaN	NaN	NaN	T	3	0.999712	5.31272e-08	113.65	87.684	105.53	0.38608	337260000	173680000	163590000	101	NaN	NaN	NaN	NaN	NaN	NaN	Q92576;Q92576-2	101;13	Q92576	Q92576	PHD finger protein 3	PHF3	DDIMDEGVVKESGNDTIDEEELILPNRNLRD	ESGNDT(1)IDEEELILPNR	VKEsGNDtIDEEELI			1	2680
1.3766	1.4611	1.5533	1.51365	1.474	NaN	NaN	NaN	NaN	1.4816	NaN	NaN	NaN	0.83032	0.6421	0.45388	NaN	NaN	NaN	NaN	NaN	NaN	NaN	NaN	1.1261	1.03627	0.94644	NaN	NaN	NaN	NaN	0.64323	NaN	NaN	NaN	NaN	NaN	NaN	NaN	NaN	NaN	NaN	NaN	NaN	0.69031	0.731015	0.77172	0.669665	0.56761	0.3637	NaN	NaN	NaN	NaN	T	3	0.941963	3.70278e-06	94.72	75.398	80.835	0.19061	465840000	261840000	204000000	1639	NaN	NaN	NaN	NaN	NaN	0.54925	Q92576;Q92576-2	1639;1551	Q92576	Q92576	PHD finger protein 3	PHF3	NIDGNVSCSENLVANTARSPQFINLKRDPRQ	GNIDGNVS(0.008)CS(0.027)ENLVANT(0.942)ARS(0.023)PQFINLK	SENLVANtARsPQFI			1	2680
NaN	NaN	NaN	NaN	NaN	NaN	NaN	NaN	NaN	NaN	NaN	NaN	NaN	NaN	NaN	NaN	NaN	NaN	NaN	NaN	NaN	NaN	NaN	NaN	NaN	NaN	0.77089	NaN	NaN	NaN	NaN	NaN	NaN	NaN	NaN	NaN	0.90462	0.90462	NaN	NaN	NaN	NaN	NaN	NaN	NaN	NaN	NaN	NaN	NaN	NaN	NaN	NaN	NaN	NaN	T	3	0.774919	0.00165423	57.051	39.406	57.051	-0.10431	16135000	8123200	8011600	1610	NaN	NaN	NaN	NaN	NaN	NaN	Q92576;Q92576-2	1610;1522	Q92576	Q92576	PHD finger protein 3	PHF3	RQLQEDQENNLQDNQTSNSSPCRSNVGKGNI	RQLQEDQENNLQDNQT(0.775)S(0.062)NS(0.081)S(0.081)PCRS(0.001)NVGK				1	2680
NaN	NaN	NaN	NaN	NaN	NaN	NaN	NaN	NaN	NaN	NaN	NaN	NaN	NaN	NaN	NaN	NaN	NaN	NaN	NaN	NaN	NaN	NaN	NaN	NaN	NaN	NaN	NaN	NaN	NaN	NaN	NaN	NaN	NaN	NaN	NaN	NaN	NaN	1.2059	NaN	NaN	NaN	0.67601	NaN	NaN	0.68379	0.80498	NaN	NaN	NaN	NaN	NaN	NaN	NaN	T	3	0.839907	0.00503311	60.029	41.673	51.783	-0.11365	24840000	13977000	10863000	356	NaN	NaN	NaN	NaN	NaN	NaN	Q92576;Q92576-2	356;268	Q92576	Q92576	PHD finger protein 3	PHF3	SSDISSDAACTNPNKTENSLVGLPSCVDEVT	T(0.84)ENS(0.148)LVGLPS(0.011)CVDEVT(0.001)ECNLELK				1	2680
1.3766	1.4735	1.5164	1.5054	1.43915	1.3729	1.63	1.5705	1.5948	1.5269	1.8817	1.4115	1.5723	1.109	1.192	0.98425	0.84029	0.74462	1.0036	1.2777	1.3981	1.0744	1.0176	0.98925	1.2922	1.31315	1.3341	1.2688	0.82675	0.96601	0.87651	0.98332	0.60519	0.50637	0.50289	0.36568	0.87245	0.90542	0.93839	0.82672	0.95552	0.72285	0.87045	0.99565	0.6257	0.70812	0.71836	0.83406	0.75244	0.57598	0.52202	0.27953	0.49188	0.29491	S	4	0.999852	0.000925815	78.552	53.098	76.176	-0.013872	5178900000	2667900000	2511000000	145	NaN	NaN	1.3204	1.5388	0.7281	0.46428	Q8IWS0;Q8IWS0-5	145;111	Q8IWS0	Q8IWS0	PHD finger protein 6	PHF6	KHKKTAHNSEADLEESFNEHELEPSSPKSKK	TAHNSEADLEES(1)FNEHELEPS(0.037)S(0.963)PK	sEADLEEsFNEHELE			2	2396
1.2471	1.4735	1.3784	2.2011	1.4133	1.2732	1.7016	1.7308	1.401	1.8538	2.1386	2.3576	2.8546	2.5063	3.4996	3.2241	0.84029	0.74462	0.84674	1.0243	1.5759	1.0268	1.0625	0.93726	1.345	1.8994	1.407	1.966	1.5241	0.96601	2.2376	2.4941	1.6346	1.9413	3.1323	2.577	0.89162	1.1475	1.0751	0.87362	1.0544	0.7226	0.88803	1.1906	0.88253	0.92891	1.043	1.2076	1.6144	1.6952	1.9987	1.4145	2.8193	2.6532	S	4	0.986528	0.000120298	121.18	100.83	71.842	0.21616	8176400000	3870500000	4306000000	155	1.2292	1.4631	0.69721	0.99988	0.68691	0.7516	Q8IWS0;Q8IWS0-5	155;121	Q8IWS0	Q8IWS0	PHD finger protein 6	PHF6	ADLEESFNEHELEPSSPKSKKKSRKGRPRKT	TAHNS(0.001)EADLEES(0.999)FNEHELEPS(0.013)S(0.987)PK	EHELEPssPKsKKKs	CDK2	P24941	1;2	2396
1.3425	1.5264	1.5309	1.7247	1.7643	1.268	1.621	1.4744	1.3099	1.3691	1.5521	1.4536	1.6548	1.0626	1.0672	0.88677	1.2705	0.70073	0.70538	1.3908	1.2291	0.91583	1.0022	0.95324	1.2654	1.6373	1.323	1.485	0.81699	0.99949	1.0182	0.94282	0.51087	0.45941	0.75937	0.48429	0.98931	0.98931	0.83638	0.68345	1.1273	0.80328	0.828245	0.85321	0.903555	0.9539	0.74252	0.785005	0.82749	0.87644	0.75283	0.2716	NaN	NaN	S	4	0.995047	0.0047364	58.082	44.928	53.395	-0.17002	1013000000	482060000	530980000	146	NaN	NaN	NaN	NaN	0.71032	0.38213	Q8IWS0-2	146	Q8IWS0-2	Q8IWS0-2	PHD finger protein 6	PHF6	HKKTAHNSEAADLEESFNEHELEPSSPKSKK	T(0.001)AHNS(0.004)EAADLEES(0.995)FNEHELEPS(0.182)S(0.818)PK	EAADLEEsFNEHELE			2	2397
1.3576	1.5264	1.7962	1.7247	1.7643	1.2515	1.621	1.2878	1.2917	1.3691	1.5521	1.4536	1.6548	1.1376	1.0232	0.88677	1.2705	0.7493	0.68304	1.325	1.2814	0.91583	0.92516	0.95324	1.2654	1.4972	1.2409	1.4475	0.81699	0.96438	1.0182	0.90993	0.51087	0.45941	0.6897	0.48429	0.98931	0.98931	0.83638	0.68345	1.1273	0.80328	0.828245	0.85321	0.903555	0.9539	0.74252	0.785005	0.82749	0.87644	0.75283	0.2716	NaN	NaN	S	4	0.964162	0.0047364	58.082	44.928	58.082	-0.14724	1019100000	482060000	537090000	156	NaN	NaN	NaN	NaN	0.71032	0.38213	Q8IWS0-2	156	Q8IWS0-2	Q8IWS0-2	PHD finger protein 6	PHF6	ADLEESFNEHELEPSSPKSKKKSRKGRPRKT	T(0.002)AHNS(0.005)EAADLEES(0.993)FNEHELEPS(0.036)S(0.964)PK	EHELEPssPKsKKKS			1;2	2397
1.5757	1.5757	1.2308	NaN	NaN	1.7862	1.4638	1.884	0.97505	1.3582	1.1678	1.2386	1.7172	1.2363	1.8131	1.5811	1.4593	1.2668	1.0743	1.0481	0.95577	0.86818	0.80711	0.88206	1.017	1.2575	0.92819	0.65894	1.3403	1.3441	1.0199	1.0262	0.84258	1.3111	0.79212	0.72136	NaN	NaN	NaN	0.93528	1.1151	0.94389	0.747	1.09	NaN	NaN	NaN	NaN	NaN	NaN	NaN	NaN	NaN	NaN	S	3	0.991587	0.00199411	61.127	43.231	45.384	0.57552	348780000	164670000	184110000	857	NaN	NaN	NaN	NaN	NaN	NaN	Q9UPP1;Q9UPP1-5;Q9UPP1-4;Q9UPP1-3;Q9UPP1-2	857;804;720;756;821	Q9UPP1	Q9UPP1	Histone lysine demethylase PHF8	PHF8	GACFKDAEYIYPSLESDDDDPALKSRPKKKK	DAEYIYPS(0.008)LES(0.992)DDDDPALK	YIyPsLEsDDDDPAL			1	3674
NaN	NaN	NaN	NaN	NaN	NaN	NaN	NaN	NaN	NaN	NaN	NaN	NaN	1.4064	NaN	NaN	NaN	NaN	NaN	NaN	NaN	NaN	NaN	NaN	NaN	NaN	NaN	NaN	NaN	NaN	NaN	NaN	NaN	NaN	NaN	NaN	NaN	NaN	NaN	NaN	NaN	NaN	NaN	NaN	NaN	NaN	NaN	NaN	NaN	NaN	NaN	NaN	NaN	NaN	T	3	1	0.00529104	96.034	24.583	96.034	0.17241	68380000	24840000	43540000	667	NaN	NaN	NaN	NaN	NaN	NaN	Q9UPP1;Q9UPP1-5;Q9UPP1-4;Q9UPP1-3;Q9UPP1-2	667;631;530;566;631	Q9UPP1	Q9UPP1	Histone lysine demethylase PHF8	PHF8	DDELQIDERLGKEKATLIIRPKFPRKLPRAK	EKAT(1)LIIR				1	3674
1.3886	1.5466	1.6876	1.5598	1.5169	1.6528	1.7392	1.7935	1.8244	1.751	1.7736	2.2998	1.9426	1.8583	1.6889	1.6443	1.7787	1.4249	1.1648	1.3694	1.0614	1.1589	1.3122	1.1076	1.2667	1.0724	1.0836	1.1504	1.2285	1.2322	1.4977	1.3152	1.1144	1.0576	0.92981	0.83246	1.0039	1.2833	1.1037	1.011	0.91927	0.97377	0.95761	1.0254	0.82319	0.84534	0.92002	1.0891	1.1993	0.88341	1.0761	0.63835	1.1844	0.70826	S	3	1	0.000170208	236.75	204.46	189.11	-0.1146	2065700000	937030000	1128700000	326	0.96639	0.85931	1.6084	0.88397	1.4026	0.84028	O43175	326	O43175	O43175	D-3-phosphoglycerate dehydrogenase	PHGDH	SLTGVVNAQALTSAFSPHTKPWIGLAEALGT	SLTGVVNAQALTSAFS(1)PHTK				1	200
NaN	NaN	NaN	NaN	NaN	NaN	NaN	NaN	NaN	0.98148	NaN	NaN	NaN	NaN	NaN	NaN	NaN	NaN	NaN	NaN	NaN	NaN	NaN	NaN	NaN	NaN	NaN	NaN	NaN	NaN	NaN	NaN	NaN	NaN	NaN	NaN	NaN	NaN	NaN	NaN	NaN	NaN	0.35788	NaN	NaN	NaN	NaN	NaN	NaN	NaN	NaN	NaN	NaN	NaN	S	3	0.961061	9.9323e-05	174.87	141.43	151.73	0.65309	68581000	31631000	36950000	1559	NaN	NaN	1.2868	NaN	NaN	NaN	Q8WWQ0	1559	Q8WWQ0	Q8WWQ0	PH-interacting protein	PHIP	ILENSVKHSKALNTLSSPGQSSFSHGTRNNS	ALNTLS(0.961)S(0.023)PGQS(0.039)S(0.974)FS(0.003)HGTR	SkALNTLssPGQssF			1;2	2648
1.2755	2.6109	1.1624	0.74761	3.1652	2.3854	2.5188	1.9944	2.0863	1.9014	1.3068	0.926475	0.54615	0.26386	NaN	NaN	NaN	NaN	1.024	1.6825	0.69413	0.91496	1.3363	1.341	0.74917	1.03939	1.3296	NaN	NaN	NaN	NaN	NaN	NaN	NaN	NaN	NaN	1.3839	1.2343	0.6941	1.1095	0.97462	1.2656	1.0051	0.98796	1.0756	0.64123	0.66565	NaN	NaN	NaN	0.27777	NaN	NaN	NaN	S	3	0.999882	6.05308e-16	303.36	233.38	260.58	0.078299	1893200000	1050300000	842940000	1560	0.94743	2.1898	NaN	NaN	0.67615	0.49271	Q8WWQ0	1560	Q8WWQ0	Q8WWQ0	PH-interacting protein	PHIP	LENSVKHSKALNTLSSPGQSSFSHGTRNNSA	ALNTLSS(1)PGQS(0.001)S(0.999)FSHGTR	kALNTLssPGQssFS			1;2	2648
NaN	NaN	1.0202	0.75937	NaN	NaN	1.2678	NaN	NaN	NaN	0.60704	NaN	NaN	NaN	NaN	NaN	NaN	NaN	NaN	NaN	NaN	NaN	NaN	NaN	NaN	NaN	NaN	NaN	NaN	NaN	NaN	NaN	NaN	NaN	NaN	NaN	1.0829	NaN	NaN	NaN	NaN	NaN	NaN	NaN	NaN	NaN	NaN	NaN	NaN	NaN	0.27777	NaN	NaN	NaN	S	3	0.860654	0.000628203	180.31	147.48	92.265	0.31398	163020000	101890000	61130000	1564	1.0859	NaN	NaN	NaN	NaN	NaN	Q8WWQ0	1564	Q8WWQ0	Q8WWQ0	PH-interacting protein	PHIP	VKHSKALNTLSSPGQSSFSHGTRNNSAKENM	ALNTLS(0.502)S(0.502)PGQS(0.861)S(0.119)FS(0.018)HGTR	TLssPGQssFSHGtR			2	2648
1.1368	2.2265	1.0202	0.75937	NaN	NaN	1.2678	1.3199	1.372	0.98148	0.60704	NaN	NaN	NaN	NaN	NaN	NaN	NaN	1.19	0.942065	0.69413	0.97314	0.90604	1.1033	NaN	NaN	NaN	NaN	NaN	NaN	NaN	NaN	NaN	NaN	NaN	NaN	1.0829	1.2343	0.6941	0.81151	0.76063	0.7482	0.62652	0.47059	0.33516	0.24057	0.13337	NaN	NaN	NaN	0.27777	NaN	NaN	NaN	S	3	0.999867	0.000369126	260.96	198.75	210.08	0.53362	771690000	492850000	278840000	1565	1.0859	2.3554	1.2868	NaN	0.54433	0.47812	Q8WWQ0	1565	Q8WWQ0	Q8WWQ0	PH-interacting protein	PHIP	KHSKALNTLSSPGQSSFSHGTRNNSAKENME	ALNTLS(0.009)S(0.905)PGQS(0.086)S(1)FSHGTR	LssPGQssFSHGtRN			2	2648
1.4049	1.1056	0.6757	0.68501	0.892455	1.0999	1.3095	1.5191	1.202	1.14105	1.0801	1.3708	1.1879	1.0697	0.72633	1.0491	0.74699	0.94833	0.56191	NaN	NaN	NaN	NaN	NaN	NaN	NaN	0.73937	NaN	NaN	0.95504	0.49621	0.49109	0.48597	0.65667	0.680835	0.705	NaN	NaN	0.55736	0.67459	0.76065	NaN	NaN	0.71101	0.63379	0.55657	NaN	NaN	0.61565	NaN	NaN	0.24543	0.62568	0.36403	S	2	0.999998	1.50716e-05	185.6	135.5	112.42	0.39261	215970000	113200000	102770000	1315	NaN	NaN	NaN	NaN	NaN	NaN	Q8WWQ0	1315	Q8WWQ0	Q8WWQ0	PH-interacting protein	PHIP	RKDHQPRRRLRNRAQSYDIQAWKKQCEELLN	AQS(1)YDIQAWK	RLRNRAQsyDIQAWK			1	2648
NaN	NaN	NaN	NaN	NaN	NaN	NaN	NaN	NaN	NaN	NaN	NaN	NaN	NaN	NaN	NaN	NaN	NaN	NaN	NaN	NaN	NaN	NaN	NaN	NaN	NaN	NaN	NaN	NaN	NaN	NaN	NaN	NaN	NaN	NaN	NaN	NaN	NaN	NaN	NaN	NaN	NaN	NaN	NaN	NaN	NaN	NaN	NaN	NaN	NaN	NaN	NaN	NaN	NaN	S	3	0.999503	0.00177315	117.48	80.23	117.48	0.7398	2764500	0	2764500	683	NaN	NaN	NaN	NaN	NaN	NaN	Q8WWQ0	683	Q8WWQ0	Q8WWQ0	PH-interacting protein	PHIP	SRLSRGSISSTSEVHSPPNVGLRRSGQIEGV	GSISSTSEVHS(1)PPNVGLR	ssTsEVHsPPNVGLR			1	2648
NaN	NaN	0.97118	0.93075	1.21582	1.5009	1.53405	1.5672	1.3688	1.4189	1.6066	1.1068	0.76648	0.4899	NaN	NaN	NaN	NaN	1.239	1.239	0.84328	0.840295	0.83731	0.80336	0.89393	1.3043	0.85441	0.63922	0.54351	NaN	NaN	NaN	NaN	NaN	NaN	NaN	NaN	NaN	0.84173	0.71375	0.71025	0.70675	0.862125	1.0175	0.4765	0.38907	0.54446	NaN	NaN	NaN	NaN	NaN	NaN	NaN	S	4	1	0.00180645	89.913	76.33	49.066	0.44308	622340000	351280000	271060000	1762	NaN	NaN	1.7685	NaN	NaN	NaN	Q8WWQ0	1762	Q8WWQ0	Q8WWQ0	PH-interacting protein	PHIP	DDPIDEEEEFEELKGSEPHMRTRNQGRRTAF	KIDDPIDEEEEFEELKGS(1)EPHMR	EFEELKGsEPHMRTR			1	2648
NaN	NaN	NaN	NaN	NaN	NaN	NaN	NaN	NaN	NaN	NaN	NaN	NaN	NaN	NaN	NaN	NaN	NaN	NaN	NaN	NaN	NaN	NaN	NaN	NaN	NaN	NaN	NaN	NaN	NaN	NaN	NaN	NaN	NaN	NaN	NaN	0.94456	NaN	NaN	NaN	NaN	NaN	NaN	NaN	NaN	NaN	NaN	NaN	NaN	NaN	NaN	NaN	NaN	NaN	S	2	1	0.00328622	66.826	33.238	61.265	0.096838	35201000	14378000	20823000	1734	NaN	NaN	1.7391	1.7254	NaN	NaN	Q8WWQ0	1734	Q8WWQ0	Q8WWQ0	PH-interacting protein	PHIP	KMKTQKLDADLLVPASVKVLRRSNRKKIDDP	LDADLLVPAS(1)VK	ADLLVPAsVkVLRRS			1	2648
NaN	NaN	NaN	NaN	NaN	NaN	NaN	NaN	NaN	NaN	NaN	NaN	NaN	NaN	NaN	NaN	NaN	NaN	1.14	1.20685	1.2737	1.0077	1.014	1.3422	1.1521	1.4411	1.0076	1.0609	2.1014	2.146	1.3341	1.7606	1.3602	1.8664	1.039	0.69328	0.87375	1.3866	0.80034	1.679	0.81421	0.95991	0.87107	0.925	1.4482	0.97061	0.7762	0.82894	0.97339	1.2284	0.9143	0.70213	1.1303	0.47024	S	2	0.999902	0.00026411	73.984	62.439	73.984	-0.091567	346720000	168330000	178390000	1783	NaN	NaN	NaN	NaN	NaN	NaN	Q8WWQ0	1783	Q8WWQ0	Q8WWQ0	PH-interacting protein	PHIP	TRNQGRRTAFYNEDDSEEEQRQLLFEDTSLT	TAFYNEDDS(1)EEEQR	AFYNEDDsEEEQRQL			1	2648
NaN	NaN	NaN	NaN	NaN	NaN	NaN	NaN	NaN	NaN	NaN	NaN	NaN	NaN	NaN	NaN	NaN	NaN	NaN	NaN	NaN	NaN	NaN	NaN	NaN	NaN	NaN	NaN	NaN	NaN	NaN	NaN	NaN	NaN	NaN	NaN	NaN	NaN	NaN	NaN	NaN	NaN	NaN	0.40407	NaN	NaN	NaN	NaN	NaN	NaN	NaN	NaN	NaN	NaN	S	3	0.753308	4.78574e-12	132.36	94.965	65.287	0.93925	17717000	11670000	6046800	1522	NaN	NaN	NaN	NaN	0.68344	NaN	Q8WWQ0	1522	Q8WWQ0	Q8WWQ0	PH-interacting protein	PHIP	RSNRVVVDPVVTEQPSTSSAAKTFITKANAS	SNRVVVDPVVT(0.001)EQPS(0.753)T(0.185)S(0.048)S(0.013)AAK	PVVTEQPsTSsAAkT			1	2648
1.3076	2.8354	0.75951	0.83884	1.7524	1.7497	1.6368	1.357	1.4869	0.81003	0.64539	NaN	NaN	NaN	NaN	NaN	NaN	NaN	1.0251	1.2597	0.89744	0.82483	0.71778	0.92898	0.5396	0.53714	0.47133	NaN	NaN	NaN	NaN	NaN	NaN	NaN	NaN	NaN	1.0235	1.3107	0.62966	0.80116	0.72551	0.66836	0.45491	0.47048	0.34375	0.20095	NaN	NaN	NaN	NaN	NaN	NaN	NaN	NaN	S	3	0.999939	3.67728e-12	192.72	147.18	176.85	0.20156	1468800000	890430000	578400000	1525	0.82318	1.8827	1.0962	1.5743	0.56942	0.49938	Q8WWQ0	1525	Q8WWQ0	Q8WWQ0	PH-interacting protein	PHIP	RVVVDPVVTEQPSTSSAAKTFITKANASAIP	VVVDPVVTEQPSTSS(1)AAK	TEQPsTSsAAkTFIT			1	2648
0.96099	1.0395	1.1962	1.3852	1.6854	1.3993	1.1365	1.3827	1.5121	1.2256	1.4301	1.1258	1.0728	0.77558	0.50264	0.43691	0.26732	0.25594	0.90592	1.1119	0.97629	0.81543	0.99457	0.71461	0.78307	0.79959	0.5998	0.80506	0.75052	0.64449	0.549045	0.4536	0.18662	0.24893	0.15933	0.500765	0.8422	0.82554	0.66876	0.56111	0.89559	0.71147	0.59325	0.73284	0.63701	0.48016	0.55131	0.5464	0.42879	0.28175	0.19418	0.11052	0.19146	0.048905	S	3	1	3.66255e-17	281.32	217.64	257.54	0.015407	2156700000	1269800000	886870000	1651	1.0061	1.4974	1.3872	1.8485	0.60151	0.42843	Q8WWQ0	1651	Q8WWQ0	Q8WWQ0	PH-interacting protein	PHIP	KRGPGRKPKVEVNTNSGEIIHKKRGRKPKKL	VEVNTNS(1)GEIIHK	KVEVNtNsGEIIHKK			1	2648
NaN	NaN	NaN	NaN	NaN	NaN	NaN	NaN	NaN	NaN	NaN	NaN	NaN	NaN	NaN	NaN	NaN	NaN	NaN	NaN	NaN	NaN	NaN	NaN	NaN	NaN	NaN	NaN	NaN	NaN	NaN	NaN	NaN	NaN	NaN	NaN	NaN	NaN	NaN	NaN	NaN	NaN	NaN	NaN	NaN	NaN	NaN	NaN	NaN	NaN	NaN	NaN	NaN	NaN	T	2	0.785761	0.000662328	84.687	61.861	84.687	0.20138	8574300	3969200	4605100	1295	NaN	NaN	1.3609	1.3491	NaN	NaN	Q8WWQ0	1295	Q8WWQ0	Q8WWQ0	PH-interacting protein	PHIP	LSDSEDEEKDADVPGTSTRKRKDHQPRRRLR	DADVPGT(0.786)S(0.19)T(0.025)RK	KDADVPGtsTRKRKD			1	2648
NaN	NaN	NaN	NaN	NaN	NaN	NaN	NaN	NaN	NaN	NaN	NaN	NaN	NaN	NaN	NaN	NaN	NaN	NaN	NaN	NaN	NaN	NaN	NaN	NaN	NaN	NaN	NaN	NaN	NaN	NaN	NaN	NaN	NaN	NaN	NaN	NaN	NaN	NaN	NaN	NaN	NaN	0.58004	NaN	NaN	NaN	0.51138	NaN	NaN	NaN	NaN	NaN	NaN	NaN	T	2	0.906545	5.81576e-05	108.75	66.564	81.01	-0.24478	48372000	34084000	14288000	1649	NaN	NaN	NaN	NaN	NaN	NaN	Q8WWQ0	1649	Q8WWQ0	Q8WWQ0	PH-interacting protein	PHIP	LVKRGPGRKPKVEVNTNSGEIIHKKRGRKPK	VEVNT(0.907)NS(0.093)GEIIHK	KPKVEVNtNsGEIIH			1	2648
NaN	NaN	NaN	NaN	NaN	NaN	1.5228	1.2173	1.28465	1.352	NaN	NaN	NaN	2.5412	2.5396	2.538	2.1879	2.8968	NaN	NaN	NaN	NaN	NaN	NaN	NaN	NaN	NaN	NaN	NaN	NaN	NaN	NaN	NaN	NaN	NaN	NaN	1.1243	1.1194	0.91533	NaN	NaN	NaN	0.84243	0.82765	2.0111	1.0725	0.88625	0.83546	1.3299	1.3945	1.7044	1.3324	2.4216	1.2272	S	3	0.999996	0.00369252	98.182	58.398	98.182	0.70452	98266000	40163000	58103000	729	NaN	NaN	NaN	NaN	NaN	NaN	P46019	729	P46019	P46019	Phosphorylase b kinase regulatory subunit alpha, liver isoform	PHKA2	VPMTLPTKVLSAHRKSLNLVDSPQPLLEKVP	S(1)LNLVDSPQPLLEK	VLsAHRKsLNLVDsP			1	1078
1.2005	1.2786	1.3419	1.0271	1.26335	1.4996	1.0676	1.3165	1.3156	1.3813	1.6241	0.73181	NaN	NaN	NaN	NaN	NaN	NaN	0.80471	1.2399	1.0159	0.89286	0.96571	1.0189	0.66517	0.66057	1.068	0.64737	0.67172	NaN	NaN	NaN	NaN	NaN	NaN	NaN	0.98805	1.1196	0.88047	0.65425	1.0063	1.0702	0.73196	0.72586	0.58839	0.43873	0.42909	NaN	NaN	NaN	NaN	NaN	NaN	NaN	S	3	1	2.00582e-19	299.25	200.58	297.03	0.13681	610990000	350700000	260290000	735	1.2958	1.9556	NaN	1.1332	0.6402	0.75742	P46019	735	P46019	P46019	Phosphorylase b kinase regulatory subunit alpha, liver isoform	PHKA2	TKVLSAHRKSLNLVDSPQPLLEKVPESDFQW	SLNLVDS(1)PQPLLEK	KsLNLVDsPQPLLEK			1	1078
NaN	NaN	1.0318	1.1098	0.998315	0.88683	1.5672	1.4688	1.3704	1.5407	NaN	NaN	1.7045	1.1832	1.2763	1.1834	1.5485	1.0222	NaN	NaN	NaN	NaN	NaN	NaN	NaN	NaN	NaN	NaN	NaN	NaN	NaN	NaN	NaN	NaN	NaN	NaN	NaN	NaN	NaN	NaN	NaN	NaN	NaN	NaN	NaN	NaN	NaN	NaN	NaN	NaN	NaN	NaN	NaN	NaN	S	3	1	0.000712848	190.52	136.32	190.52	-0.0054982	31824000	14027000	17797000	7	NaN	NaN	NaN	NaN	NaN	NaN	P46019;P46020;P46020-2;P46020-3	7;7;7;7	P46019;P46020	P46019	Phosphorylase b kinase regulatory subunit alpha, liver isoform;Phosphorylase b kinase regulatory subunit alpha, skeletal muscle isoform	PHKA2;PHKA1	_________MRSRSNSGVRLDGYARLVQQTI	SNS(1)GVRLDGYAR	_MRSRsNsGVRLDGY			1	1078;1079
1.1798	1.3096	1.4384	NaN	NaN	NaN	NaN	NaN	NaN	NaN	NaN	1.5464	1.78775	2.0291	NaN	NaN	NaN	NaN	0.81803	0.957165	1.0963	1.01241	0.92852	0.95222	0.97592	1.1052	0.85349	1.3138	1.30915	1.3045	NaN	NaN	NaN	NaN	NaN	NaN	0.83983	0.83983	NaN	NaN	0.92495	0.834575	0.7442	NaN	NaN	NaN	NaN	NaN	NaN	NaN	NaN	NaN	NaN	NaN	S	3	0.820004	5.26176e-06	104.49	77.043	64.213	-0.5153	257440000	126470000	130970000	693	1.0221	NaN	1.3523	NaN	NaN	NaN	Q93100-2;Q93100-4;Q93100;Q93100-3	693;693;700;700	Q93100-2	Q93100-2	Phosphorylase b kinase regulatory subunit beta	PHKB	FEELEPPKHSKVKRQSSTPSAPELGQQPDVN	RQS(0.82)S(0.543)T(0.543)PS(0.095)APELGQQPDVNISEWK	HsKVKRQsstPSAPE;HsKVKRQsstPsAPE			2	2732
1.1798	NaN	NaN	NaN	NaN	NaN	1.3899	NaN	NaN	NaN	NaN	NaN	NaN	NaN	NaN	NaN	NaN	NaN	0.81803	0.957165	1.0963	1.01241	0.92852	0.95222	0.97592	1.1052	0.85349	1.3138	1.30915	1.3045	NaN	NaN	NaN	NaN	NaN	NaN	0.83983	0.83983	NaN	NaN	0.92495	0.834575	0.7442	NaN	NaN	NaN	NaN	NaN	NaN	NaN	NaN	NaN	NaN	NaN	S	3	0.816839	5.26176e-06	104.49	77.043	41.648	0.61238	238570000	117770000	120790000	694	1.0221	NaN	1.3523	0.87915	NaN	NaN	Q93100-2;Q93100-4;Q93100;Q93100-3	694;694;701;701	Q93100-2	Q93100-2	Phosphorylase b kinase regulatory subunit beta	PHKB	EELEPPKHSKVKRQSSTPSAPELGQQPDVNI	RQS(0.817)S(0.817)T(0.249)PS(0.117)APELGQQPDVNISEWK	sKVKRQsstPSAPEL;sKVKRQsstPsAPEL			2	2732
1.1798	NaN	NaN	NaN	NaN	NaN	1.3899	NaN	NaN	NaN	NaN	NaN	NaN	NaN	NaN	NaN	NaN	NaN	0.81803	0.957165	1.0963	1.01241	0.92852	0.95222	0.97592	1.1052	0.85349	1.3138	1.30915	1.3045	NaN	NaN	NaN	NaN	NaN	NaN	0.96963	0.83983	0.90443	0.79078	0.92495	0.8948	0.7442	NaN	NaN	NaN	NaN	NaN	NaN	NaN	NaN	NaN	NaN	NaN	T	3	0.761028	5.26176e-06	104.49	77.043	47.603	0.35211	290560000	147660000	142890000	695	1.0221	NaN	1.3523	0.87915	NaN	NaN	Q93100-2;Q93100-4;Q93100;Q93100-3	695;695;702;702	Q93100-2	Q93100-2	Phosphorylase b kinase regulatory subunit beta	PHKB	ELEPPKHSKVKRQSSTPSAPELGQQPDVNIS	RQS(0.239)S(0.584)T(0.761)PS(0.416)APELGQQPDVNISEWK	KVKRQsstPSAPELG;KVKRQsstPsAPELG			2	2732
1.3208	NaN	NaN	NaN	1.7603	2.5111	1.7277	1.3751	1.8207	1.6683	0.94881	0.76512	0.58143	NaN	NaN	NaN	NaN	NaN	0.98021	0.84138	0.70255	0.729285	0.75602	0.93926	0.71288	0.8257	0.99646	0.78546	0.85096	NaN	NaN	NaN	NaN	NaN	NaN	NaN	1.2254	0.89032	1.0007	1.3278	1.04134	0.75488	0.81627	0.87766	0.78439	0.69112	NaN	NaN	NaN	NaN	NaN	NaN	NaN	NaN	S	2	1	0.000470552	98.156	44.602	88.803	0.16966	131820000	70576000	61249000	42	1.1151	1.8174	1.0494	1.7081	0.63468	0.49218	Q53GA4	42	Q53GA4	Q53GA4	Pleckstrin homology-like domain family A member 2	PHLDA2	KRGVLTSDRLSLFPASPRARPKELRFHSILK	LSLFPAS(1)PR	RLSLFPAsPRARPKE			1	1995
NaN	NaN	NaN	NaN	NaN	NaN	NaN	NaN	NaN	NaN	NaN	NaN	NaN	NaN	NaN	NaN	NaN	NaN	NaN	NaN	NaN	NaN	NaN	NaN	NaN	NaN	NaN	NaN	NaN	NaN	NaN	NaN	NaN	NaN	NaN	NaN	NaN	NaN	NaN	NaN	NaN	NaN	NaN	NaN	NaN	0.75717	NaN	NaN	NaN	NaN	0.55575	NaN	NaN	NaN	S	3	0.863131	3.81345e-09	94.837	78.976	40.92	0.62985	42702000	30691000	12011000	138	NaN	NaN	NaN	NaN	NaN	NaN	Q53GA4	138	Q53GA4	Q53GA4	Pleckstrin homology-like domain family A member 2	PHLDA2	AEDAVAAAAAAPSEPSEPSRPSPQPKPRTP_	TAPAAPAEDAVAAAAAAPS(0.039)EPS(0.863)EPS(0.054)RPS(0.043)PQPK	AAAPSEPsEPsRPsP			1	1995
NaN	NaN	NaN	NaN	NaN	1.2577	NaN	NaN	NaN	1.3506	NaN	NaN	NaN	NaN	NaN	NaN	NaN	NaN	NaN	NaN	NaN	NaN	NaN	NaN	NaN	NaN	NaN	NaN	1.256	NaN	NaN	NaN	0.41896	NaN	NaN	NaN	NaN	NaN	NaN	NaN	NaN	NaN	NaN	NaN	NaN	NaN	NaN	NaN	NaN	NaN	NaN	NaN	NaN	NaN	S	3	0.76324	4.13251e-11	104.77	86.772	103.74	0.40882	53891000	33693000	20198000	141	NaN	NaN	NaN	NaN	NaN	NaN	Q53GA4	141	Q53GA4	Q53GA4	Pleckstrin homology-like domain family A member 2	PHLDA2	AVAAAAAAPSEPSEPSRPSPQPKPRTP____	TAPAAPAEDAVAAAAAAPSEPS(0.02)EPS(0.763)RPS(0.217)PQPK	PSEPsEPsRPsPQPK			1	1995
NaN	NaN	NaN	NaN	NaN	NaN	1.6968	1.8563	NaN	NaN	1.1317	1.3222	1.5433	NaN	NaN	NaN	NaN	NaN	NaN	NaN	0.67921	NaN	NaN	NaN	0.81574	0.93369	0.69651	0.54832	0.89126	1.2342	0.99089	0.74758	NaN	NaN	NaN	NaN	1.2008	1.2008	0.80369	1.08649	1.3693	1.0876	NaN	NaN	0.33039	NaN	NaN	1.1184	1.079	0.69511	NaN	NaN	NaN	NaN	S	3	0.953141	9.74761e-17	124.86	109.06	97.771	0.031595	322150000	163300000	158850000	144	NaN	1.5091	1.0383	1.9628	0.84533	NaN	Q53GA4	144	Q53GA4	Q53GA4	Pleckstrin homology-like domain family A member 2	PHLDA2	AAAAAPSEPSEPSRPSPQPKPRTP_______	TAPAAPAEDAVAAAAAAPSEPS(0.001)EPS(0.045)RPS(0.953)PQPK	PsEPsRPsPQPKPRt			1	1995
0.82741	1.8931	1.2794	0.82822	1.7039	2.0562	2.785	1.5725	1.3121	1.6159	2.0171	2.0018	1.111	1.5662	1.3027	NaN	NaN	0.95231	1.7227	1.7227	NaN	NaN	0.67351	0.99498	1.2784	1.701	1.5911	1.4812	2.2839	1.2387	NaN	NaN	NaN	NaN	1.1749	NaN	1.169	1.169	0.70837	2.2252	1.2126	0.95363	0.83906	0.97423	1.1094	0.62456	0.61404	0.71862	0.580895	0.44317	0.64689	0.48179	1.319	0.57651	S	3	1	0.000965832	119.53	77.445	63.816	-0.1349	641060000	310320000	330740000	324	1.2625	1.852	NaN	NaN	NaN	NaN	Q86UU1;Q86UU1-3;Q86UU1-2	324;324;324	Q86UU1	Q86UU1	Pleckstrin homology-like domain family B member 1	PHLDB1	ESPRLSRKGGHERPPSPGLRGLLTDSPAATV	GGHERPPS(1)PGLR	GGHERPPsPGLRGLL			1	2336
NaN	NaN	NaN	NaN	NaN	NaN	NaN	NaN	NaN	NaN	NaN	NaN	NaN	NaN	NaN	NaN	NaN	NaN	1.0495	NaN	NaN	NaN	NaN	0.85352	0.7397	0.62588	NaN	NaN	NaN	NaN	NaN	NaN	NaN	NaN	NaN	NaN	NaN	NaN	NaN	NaN	NaN	NaN	NaN	NaN	NaN	NaN	NaN	NaN	NaN	NaN	NaN	NaN	NaN	NaN	S	2	0.996896	3.27512e-06	105.92	80.956	103.2	0.51904	24937000	13424000	11512000	334	NaN	NaN	0.68538	NaN	NaN	NaN	Q86UU1;Q86UU1-3;Q86UU1-2	334;334;334	Q86UU1	Q86UU1	Pleckstrin homology-like domain family B member 1	PHLDB1	HERPPSPGLRGLLTDSPAATVLAEARRATES	GLLTDS(0.997)PAAT(0.003)VLAEAR	LRGLLTDsPAAtVLA			1	2336
NaN	NaN	NaN	NaN	NaN	NaN	NaN	NaN	NaN	NaN	NaN	NaN	NaN	NaN	NaN	NaN	NaN	NaN	NaN	NaN	NaN	NaN	NaN	NaN	NaN	NaN	NaN	NaN	NaN	NaN	NaN	NaN	NaN	NaN	NaN	NaN	NaN	NaN	0.82797	0.96989	0.90394	1.144	0.91907	0.95358	0.98809	NaN	NaN	0.91751	0.91052	NaN	NaN	NaN	NaN	NaN	S	3	0.96643	0.00225951	97.452	47.098	56.205	-0.028622	40948000	20616000	20332000	192	NaN	NaN	NaN	NaN	NaN	NaN	Q86UU1;Q86UU1-3;Q86UU1-2	192;192;192	Q86UU1	Q86UU1	Pleckstrin homology-like domain family B member 1	PHLDB1	TRGPSACASHSSLVSSIEKDLQEIMDSLVLE	GPSACAS(0.004)HS(0.004)S(0.004)LVS(0.022)S(0.966)IEK	SHSSLVSsIEKDLQE			1	2336
NaN	NaN	NaN	NaN	NaN	NaN	NaN	NaN	NaN	NaN	NaN	NaN	NaN	NaN	NaN	NaN	NaN	NaN	NaN	NaN	NaN	NaN	NaN	NaN	NaN	NaN	NaN	NaN	NaN	NaN	NaN	NaN	NaN	NaN	NaN	NaN	NaN	NaN	NaN	NaN	NaN	NaN	NaN	NaN	NaN	NaN	NaN	NaN	NaN	NaN	NaN	NaN	NaN	NaN	S	3	0.989192	0.00030232	63.98	46.22	63.98	-0.54211	2227100	2227100	0	551	NaN	NaN	NaN	NaN	NaN	NaN	Q86UU1;Q86UU1-3;Q86UU1-2	551;551;551	Q86UU1	Q86UU1	Pleckstrin homology-like domain family B member 1	PHLDB1	GRLSPAYSLGSLTGASPCQSPCVQRKLSSGD	GS(0.033)FS(0.101)GRLS(0.617)PAY(0.204)S(0.031)LGS(0.014)LT(0.012)GAS(0.989)PCQS(0.999)PCVQR	LGsLTGAsPCQsPCV			3	2336
NaN	NaN	NaN	NaN	NaN	NaN	NaN	NaN	NaN	NaN	NaN	NaN	NaN	NaN	NaN	NaN	NaN	NaN	NaN	NaN	NaN	NaN	NaN	NaN	NaN	NaN	NaN	NaN	NaN	NaN	NaN	NaN	NaN	NaN	NaN	NaN	NaN	NaN	NaN	NaN	NaN	NaN	NaN	NaN	NaN	NaN	NaN	NaN	NaN	NaN	NaN	NaN	NaN	NaN	S	3	0.998578	0.00030232	63.98	46.22	63.98	-0.54211	2227100	2227100	0	555	NaN	NaN	NaN	NaN	NaN	NaN	Q86UU1;Q86UU1-3;Q86UU1-2	555;555;555	Q86UU1	Q86UU1	Pleckstrin homology-like domain family B member 1	PHLDB1	PAYSLGSLTGASPCQSPCVQRKLSSGDLRVP	GS(0.033)FS(0.101)GRLS(0.617)PAY(0.204)S(0.031)LGS(0.014)LT(0.012)GAS(0.989)PCQS(0.999)PCVQR	TGAsPCQsPCVQRKL			3	2336
NaN	NaN	NaN	NaN	NaN	NaN	NaN	NaN	NaN	NaN	NaN	NaN	NaN	NaN	NaN	NaN	NaN	NaN	1.1412	1.3138	0.90203	1.0175	1.1612	1.1462	1.0127	1.00086	0.98902	1.0408	1.0309	0.55357	NaN	NaN	0.56254	0.47001	0.438825	0.40764	NaN	NaN	NaN	NaN	NaN	NaN	NaN	NaN	NaN	NaN	NaN	NaN	NaN	NaN	NaN	NaN	NaN	NaN	S	4	0.999552	0.000628876	84.892	52.197	68.171	-0.080494	86059000	47510000	38549000	404	NaN	NaN	NaN	NaN	0.57699	NaN	Q86UU1;Q86UU1-3;Q86UU1-2	404;404;404	Q86UU1	Q86UU1	Pleckstrin homology-like domain family B member 1	PHLDB1	PAPRNKIGTLQDRPPSPFREPPGSERVLTTS	IGTLQDRPPS(1)PFREPPGSER	TLQDRPPsPFREPPG			1	2336
1.4183	1.482	1.2722	1.2508	NaN	NaN	2.4253	1.6749	2.0048	1.5102	1.7496	1.7546	1.7596	1.3909	1.1883	1.1598	1.6446	0.73734	1.2507	1.1638	0.66626	0.94283	1.2194	1.1379	1.1729	1.1573	0.94022	1.2822	0.69344	1.2123	0.98902	1.0846	1.041	0.94451	1.1048	0.89504	0.90729	1.4269	0.80324	0.93345	1.5534	0.86426	1.1785	1.4366	0.73706	0.92299	0.66421	0.98849	1.0415	1.1494	0.83488	0.85071	0.762135	0.67356	S	3	0.999959	0.00243768	219.56	135.21	196.27	-0.019177	212370000	104260000	108110000	563	NaN	NaN	NaN	NaN	NaN	0.55889	Q86UU1;Q86UU1-3;Q86UU1-2	563;563;563	Q86UU1	Q86UU1	Pleckstrin homology-like domain family B member 1	PHLDB1	TGASPCQSPCVQRKLSSGDLRVPVTRERKNS	KLS(1)SGDLRVPVTR	PCVQRKLssGDLRVP			1	2336
NaN	NaN	NaN	NaN	NaN	NaN	NaN	NaN	NaN	NaN	NaN	NaN	NaN	NaN	NaN	NaN	NaN	NaN	1.2038	NaN	NaN	NaN	0.97165	0.89326	0.8928	0.89234	0.924955	0.95757	0.7997	0.64183	NaN	NaN	NaN	NaN	NaN	NaN	0.95954	1.1391	0.59991	0.89629	0.76582	1.0464	1.0066	0.96604	NaN	NaN	0.74581	NaN	NaN	NaN	NaN	NaN	NaN	NaN	S	3	1	8.12355e-13	303.07	231.29	183.71	0.0061472	134510000	67736000	66769000	501	1.2978	2.1361	1.1056	1.6557	0.56569	0.5114	Q86UU1;Q86UU1-3;Q86UU1-2	501;501;501	Q86UU1	Q86UU1	Pleckstrin homology-like domain family B member 1	PHLDB1	VAESPRPRRWAAHGASPEDFSLTLGARGRRT	WAAHGAS(1)PEDFSLTLGAR	RWAAHGAsPEDFsLT			1	2336
NaN	NaN	NaN	NaN	NaN	NaN	2.5129	NaN	NaN	NaN	NaN	NaN	1.6088	3.0913	NaN	NaN	NaN	NaN	NaN	NaN	NaN	NaN	NaN	NaN	NaN	NaN	NaN	NaN	NaN	NaN	NaN	NaN	NaN	NaN	NaN	NaN	NaN	NaN	NaN	NaN	NaN	NaN	NaN	NaN	NaN	NaN	NaN	NaN	NaN	NaN	NaN	NaN	NaN	NaN	S	3	0.789457	0.00256517	61.139	43.127	53.958	0.051013	32591000	5520500	27070000	579	NaN	NaN	NaN	NaN	NaN	NaN	Q86SQ0;Q86SQ0-2;Q86SQ0-3	579;579;606	Q86SQ0	Q86SQ0	Pleckstrin homology-like domain family B member 2	PHLDB2	ESSYLSILPKTPEGISEEQRSQELAAMEETR	ASSESSYLSILPKT(0.209)PEGIS(0.789)EEQR				1	2319
1.2597	NaN	NaN	NaN	NaN	NaN	NaN	NaN	NaN	NaN	NaN	NaN	NaN	0.6442	0.53753	0.69744	NaN	NaN	NaN	NaN	NaN	NaN	NaN	NaN	NaN	NaN	NaN	NaN	NaN	NaN	NaN	NaN	NaN	NaN	NaN	NaN	NaN	NaN	NaN	NaN	NaN	NaN	NaN	NaN	NaN	NaN	NaN	NaN	NaN	NaN	NaN	NaN	NaN	NaN	S	3	0.999987	0.000899823	237.76	201.23	237.76	0.060951	24468000	10818000	13650000	909	NaN	NaN	NaN	NaN	NaN	NaN	Q86SQ0;Q86SQ0-2;Q86SQ0-3	909;866;893	Q86SQ0	Q86SQ0	Pleckstrin homology-like domain family B member 2	PHLDB2	YLSDTLPRKKTTSSISPHFSSATMGRSITPK	TTSSIS(1)PHFSSATMGR	KKTTSsIsPHFSsAt			1	2319
1.2197	NaN	NaN	0.94666	0.93493	0.9232	0.9977	0.88172	0.94223	0.82144	0.86546	NaN	NaN	NaN	NaN	NaN	NaN	NaN	NaN	NaN	NaN	NaN	NaN	NaN	NaN	NaN	NaN	NaN	NaN	NaN	NaN	NaN	NaN	NaN	NaN	NaN	NaN	NaN	NaN	NaN	NaN	NaN	NaN	NaN	NaN	NaN	NaN	NaN	NaN	NaN	NaN	NaN	NaN	NaN	S	3	0.977467	0.000116934	159.66	129.7	149.57	0.24396	46893000	24100000	22793000	455	NaN	NaN	NaN	NaN	NaN	NaN	O60346	455	O60346	O60346	PH domain leucine-rich repeat-containing protein phosphatase 1	PHLPP1	AAAVAPGGLQSTPGRSGVTAEKAPPPPPPPT	AAAAVAPGGLQS(0.011)T(0.011)PGRS(0.977)GVTAEK				1	269
0.87441	0.87441	1.3817	1.19765	1.0136	NaN	NaN	NaN	NaN	NaN	NaN	NaN	NaN	NaN	NaN	NaN	NaN	NaN	0.90296	0.83785	0.95202	0.81907	0.70548	0.88243	0.67584	0.46925	0.397785	0.32632	0.22033	NaN	NaN	NaN	NaN	NaN	NaN	NaN	1.0128	0.91059	1.1959	0.38886	0.56326	0.49409	0.56094	0.55673	NaN	NaN	0.31508	NaN	NaN	NaN	NaN	NaN	NaN	NaN	T	3	0.999672	4.7791e-08	249.69	249.69	249.69	-0.2109	211990000	138410000	73581000	451	1.2062	2.143	NaN	NaN	NaN	NaN	O60346	451	O60346	O60346	PH domain leucine-rich repeat-containing protein phosphatase 1	PHLPP1	EEKAAAAVAPGGLQSTPGRSGVTAEKAPPPP	AAAAVAPGGLQST(1)PGRSGVTAEK	APGGLQstPGRSGVT			1	269
NaN	NaN	NaN	NaN	NaN	NaN	NaN	NaN	NaN	NaN	NaN	NaN	NaN	NaN	NaN	NaN	NaN	NaN	0.76379	0.787995	0.8122	1.29475	1.7773	0.89561	NaN	NaN	NaN	0.66103	1.0389	1.4683	1.5203	2.1047	0.99643	1.9714	1.0262	NaN	NaN	NaN	NaN	NaN	NaN	NaN	NaN	NaN	NaN	NaN	NaN	NaN	NaN	NaN	NaN	NaN	NaN	NaN	S	2	0.844132	7.26438e-05	115.8	69.809	70.628	-0.92288	63079000	28372000	34707000	1359	NaN	NaN	NaN	NaN	0.82759	0.88006	Q9P1Y6;Q9P1Y6-2;Q9P1Y6-3	1359;1359;1358	Q9P1Y6	Q9P1Y6	PHD and RING finger domain-containing protein 1	PHRF1	PHLLRPDAAEKAEAPSSPDVAPAGKEDSPSA	AEAPS(0.844)S(0.156)PDVAPAGK	AEKAEAPssPDVAPA			1	3491
1.174	1.4445	1.0753	1.5626	1.39485	1.2271	NaN	NaN	1.2891	1.2756	1.2621	0.88372	NaN	NaN	NaN	NaN	NaN	NaN	0.94927	NaN	NaN	NaN	0.7469	1.0457	0.890825	0.73595	0.58908	0.44221	0.64921	NaN	NaN	NaN	0.33546	0.26709	0.19872	0.437275	0.67583	0.91517	0.86466	0.908325	0.95199	1.0592	0.80464	0.89093	0.60477	0.60187	0.51659	0.43131	NaN	NaN	NaN	NaN	NaN	NaN	S	2	0.999951	1.80128e-05	110.44	71.133	85.45	-0.12162	221230000	136380000	84850000	814	0.96076	NaN	0.82904	1.2954	NaN	0.47493	Q9P1Y6;Q9P1Y6-2;Q9P1Y6-3	814;814;813	Q9P1Y6	Q9P1Y6	PHD and RING finger domain-containing protein 1	PHRF1	TFRPVDDKEQRKENPSPLFSIKKTKQLRSEV	ENPS(1)PLFSIK	EQRKENPsPLFsIKK			1	3491
NaN	NaN	NaN	NaN	NaN	NaN	1.1929	NaN	NaN	NaN	NaN	NaN	NaN	NaN	NaN	NaN	NaN	NaN	NaN	NaN	0.60916	NaN	NaN	NaN	NaN	NaN	NaN	NaN	NaN	NaN	NaN	NaN	NaN	NaN	NaN	NaN	NaN	NaN	NaN	NaN	NaN	NaN	NaN	NaN	NaN	NaN	NaN	NaN	NaN	NaN	NaN	NaN	NaN	NaN	S	2	0.982607	9.12179e-05	102.97	102.97	102.97	-0.14831	9688300	5002300	4686000	818	NaN	NaN	NaN	NaN	NaN	NaN	Q9P1Y6;Q9P1Y6-2;Q9P1Y6-3	818;818;817	Q9P1Y6	Q9P1Y6	PHD and RING finger domain-containing protein 1	PHRF1	VDDKEQRKENPSPLFSIKKTKQLRSEVYDPS	ENPS(0.017)PLFS(0.983)IK	ENPsPLFsIKKTKQL			1	3491
1.3751	2.112	NaN	NaN	2.4177	1.7272	1.7578	NaN	NaN	1.4875	2.1429	2.11605	2.0892	NaN	NaN	1.5309	1.4244	1.3179	1.2414	1.11507	0.98874	1.22212	1.4555	NaN	NaN	1.4093	1.4371	1.4649	1.43995	1.415	1.6311	NaN	NaN	NaN	1.0908	0.83311	NaN	NaN	NaN	NaN	NaN	NaN	NaN	NaN	NaN	NaN	NaN	NaN	NaN	NaN	NaN	NaN	NaN	NaN	S	3	0.99988	9.50979e-11	106.02	87.66	83.31	-0.648	338570000	134170000	204400000	973	NaN	NaN	NaN	NaN	NaN	NaN	Q9P1Y6;Q9P1Y6-2;Q9P1Y6-3	973;973;972	Q9P1Y6	Q9P1Y6	PHD and RING finger domain-containing protein 1	PHRF1	RTVTCVTVVEPEAPPSPDVLQAATHRVVELR	TVTCVTVVEPEAPPS(1)PDVLQAATHR	VEPEAPPsPDVLQAA			1	3491
NaN	NaN	NaN	NaN	NaN	NaN	NaN	NaN	NaN	NaN	NaN	NaN	NaN	NaN	NaN	NaN	NaN	NaN	0.87917	NaN	NaN	NaN	NaN	NaN	NaN	NaN	NaN	NaN	NaN	NaN	NaN	NaN	NaN	NaN	NaN	NaN	0.88806	NaN	NaN	NaN	NaN	NaN	NaN	NaN	NaN	NaN	NaN	NaN	NaN	NaN	NaN	NaN	NaN	NaN	S	3	0.826028	0.000424784	186.87	135	89.831	-0.038613	46346000	24462000	21883000	1389	NaN	NaN	NaN	NaN	NaN	NaN	Q9P1Y6;Q9P1Y6-2;Q9P1Y6-3	1389;1389;1388	Q9P1Y6	Q9P1Y6	PHD and RING finger domain-containing protein 1	PHRF1	ASGRVQEAARPEEVVSQTPLLRSRALVKRVT	VQEAARPEEVVS(0.826)QT(0.174)PLLR	ARPEEVVsQtPLLRS			1	3491
1.1683	0.60379	NaN	NaN	NaN	NaN	NaN	NaN	NaN	NaN	NaN	NaN	NaN	NaN	NaN	NaN	NaN	NaN	0.87917	NaN	NaN	NaN	NaN	NaN	NaN	NaN	NaN	NaN	NaN	NaN	NaN	NaN	NaN	NaN	NaN	NaN	NaN	NaN	NaN	NaN	NaN	NaN	NaN	NaN	NaN	NaN	NaN	NaN	NaN	NaN	NaN	NaN	NaN	NaN	T	3	0.999864	0.00095124	195.83	136.15	139.86	-0.34348	202670000	109110000	93562000	1391	0.88764	1.4456	1.28	1.0733	0.72039	0.70123	Q9P1Y6;Q9P1Y6-2;Q9P1Y6-3	1391;1391;1390	Q9P1Y6	Q9P1Y6	PHD and RING finger domain-containing protein 1	PHRF1	GRVQEAARPEEVVSQTPLLRSRALVKRVTWN	VQEAARPEEVVSQT(1)PLLR	PEEVVsQtPLLRSRA			1	3491
NaN	NaN	NaN	NaN	NaN	NaN	NaN	NaN	NaN	NaN	NaN	NaN	NaN	NaN	NaN	NaN	NaN	NaN	NaN	NaN	NaN	NaN	NaN	NaN	NaN	NaN	NaN	NaN	NaN	NaN	NaN	NaN	NaN	NaN	NaN	NaN	NaN	NaN	NaN	NaN	NaN	NaN	NaN	NaN	NaN	NaN	NaN	NaN	NaN	NaN	NaN	NaN	NaN	NaN	T	2	1	0.00400253	88.155	7.4002	88.155	0.24077	11676000	7202700	4472900	31	NaN	1.7403	NaN	NaN	NaN	NaN	Q9UMS5;Q9UMS5-2	31;31	Q9UMS5	Q9UMS5	Putative homeodomain transcription factor 1	PHTF1	IGAYDQQIWEKSIEQTQIKGLKNKPKKMGHI	SIEQT(1)QIK				1	3650
NaN	NaN	NaN	NaN	NaN	NaN	NaN	NaN	NaN	NaN	NaN	NaN	NaN	NaN	NaN	NaN	NaN	NaN	NaN	NaN	NaN	NaN	NaN	NaN	NaN	NaN	NaN	NaN	NaN	NaN	NaN	NaN	NaN	NaN	NaN	NaN	NaN	NaN	NaN	NaN	NaN	NaN	NaN	NaN	NaN	NaN	NaN	NaN	NaN	NaN	NaN	NaN	NaN	NaN	S	3	0.97836	0.00352971	46.43	34.409	46.43	-0.66124	0	0	0	9	NaN	NaN	NaN	NaN	NaN	NaN	Q9BTU6	9	Q9BTU6	Q9BTU6	Phosphatidylinositol 4-kinase type 2-alpha	PI4K2A	_______MDETSPLVSPERAQPPDYTFPSGS	MDET(0.273)S(0.742)PLVS(0.978)PERAQPPDY(0.003)T(0.002)FPS(0.001)GS(0.001)GAHFPQVPGGAVR	DETsPLVsPERAQPP			2	3054
1.3409	2.6149	0.65448	0.86387	1.40029	1.9367	1.2656	1.3395	1.4312	1.5329	1.3872	1.4215	1.6375	1.3472	1.2318	1.5609	0.86884	0.7674	0.93021	1.2012	0.828	0.92494	0.93586	1.0428	0.84575	1.4781	1.2467	1.0849	0.89913	1.416	1.0188	0.99911	0.76333	0.96438	0.78439	0.68993	1.0109	0.93899	0.63706	1.0492	0.54356	0.74374	0.63966	0.72935	0.87849	0.68854	0.68914	0.55599	0.68435	0.78998	0.54212	0.42519	0.55037	0.44962	S	3	1	2.56862e-06	191.79	150.53	178.22	-0.036083	1381000000	716410000	664550000	47	1.4	1.8088	0.95381	1.1986	0.74828	0.68461	Q9BTU6	47	Q9BTU6	Q9BTU6	Phosphatidylinositol 4-kinase type 2-alpha	PI4K2A	PGGAVRVAAAAGSGPSPPGSPGHDRERQPLL	VAAAAGSGPS(1)PPGS(1)PGHDRER	AAAGsGPsPPGsPGH			1;2	3054
1.3409	2.6149	0.65448	0.86387	1.40029	1.9367	1.2656	1.3395	1.4312	1.5329	1.3872	1.4215	1.6375	1.3472	1.2318	1.5609	0.86884	0.7674	0.93021	1.2012	0.828	0.92494	0.93586	1.0428	0.84575	1.4781	1.2467	1.0849	0.89913	1.416	1.0188	0.99911	0.76333	0.96438	0.78439	0.68993	1.0109	1.0437	0.63706	1.0492	0.78061	0.74374	0.67839	0.72935	0.87849	0.68854	0.68914	0.76333	0.68372	0.78998	0.54212	0.44031	0.55037	0.33213	S	3	1	0.000632086	191.79	150.53	178.22	-0.036083	1343100000	696170000	646970000	51	1.4	1.8088	0.95381	1.1986	0.65935	0.68461	Q9BTU6	51	Q9BTU6	Q9BTU6	Phosphatidylinositol 4-kinase type 2-alpha	PI4K2A	VRVAAAAGSGPSPPGSPGHDRERQPLLDRAR	VAAAAGSGPS(1)PPGS(1)PGHDRER	sGPsPPGsPGHDRER			2	3054
NaN	NaN	NaN	NaN	NaN	NaN	NaN	NaN	NaN	NaN	NaN	NaN	NaN	NaN	NaN	NaN	NaN	NaN	NaN	NaN	NaN	NaN	NaN	NaN	NaN	NaN	NaN	NaN	NaN	NaN	NaN	NaN	NaN	NaN	NaN	NaN	0.7558	0.7558	0.83449	NaN	NaN	NaN	NaN	NaN	0.48999	0.48414	0.47829	NaN	NaN	0.59483	0.58541	0.57599	0.7596	0.5335	T	3	1	0.0010059	180.78	124.57	180.78	0.074153	18597000	11749000	6847600	250	NaN	NaN	NaN	NaN	NaN	NaN	P42356	250	P42356	P42356	Phosphatidylinositol 4-kinase alpha	PI4KA	RSILPSNLLTVCQEGTLKRKTSSVSSISQVS	SILPSNLLTVCQEGT(1)LK	LTVCQEGtLKRKtss			1	1046
NaN	NaN	NaN	NaN	NaN	NaN	NaN	NaN	NaN	NaN	NaN	NaN	NaN	NaN	NaN	NaN	NaN	NaN	NaN	NaN	NaN	NaN	NaN	NaN	NaN	NaN	NaN	NaN	NaN	NaN	NaN	NaN	NaN	NaN	NaN	NaN	NaN	NaN	NaN	NaN	NaN	NaN	NaN	NaN	0.22732	NaN	NaN	NaN	NaN	NaN	NaN	NaN	NaN	NaN	S	3	0.777137	0.00257512	131.08	102.33	131.08	-0.22936	30759000	28142000	2616900	256	NaN	NaN	NaN	NaN	NaN	NaN	Q9UBF8;Q9UBF8-2	256;256	Q9UBF8	Q9UBF8	Phosphatidylinositol 4-kinase beta	PI4KB	LSDELKPAHRKRELPSLSPAPDTGLSPSKRT	RELPS(0.777)LS(0.223)PAPDTGLS(0.98)PS(0.02)K	HRKRELPsLsPAPDt			2	3529
1.205	0.85251	1.0676	1.0595	1.0299	1.0003	0.99495	1.072	0.95347	0.86707	0.78067	0.501085	0.2215	0.18848	NaN	NaN	NaN	NaN	0.82478	0.82478	0.78308	0.70685	0.77397	0.63224	0.59255	0.37718	0.4502	0.384315	0.31843	NaN	NaN	NaN	NaN	NaN	NaN	NaN	0.70808	0.70808	0.76417	0.44054	0.66218	0.62692	NaN	NaN	NaN	NaN	0.28298	NaN	NaN	NaN	NaN	NaN	NaN	NaN	S	3	0.999992	0.000555397	192.72	163.99	145.28	-0.52524	456070000	293330000	162740000	258	NaN	NaN	1.3479	NaN	NaN	NaN	Q9UBF8;Q9UBF8-2	258;258	Q9UBF8	Q9UBF8	Phosphatidylinositol 4-kinase beta	PI4KB	DELKPAHRKRELPSLSPAPDTGLSPSKRTHQ	RELPSLS(1)PAPDTGLS(0.5)PS(0.5)K	KRELPsLsPAPDtGL;KRELPSLsPAPDtGL			2	3529
1.3728	1.0242	1.7628	1.5573	1.7041	1.6638	1.8454	1.7711	1.7236	1.7111	1.6556	1.083	0.38974	0.36724	0.2164	NaN	NaN	NaN	1.0731	0.97228	1.122	0.93545	1.0189	0.89885	0.82332	0.695	0.4919	0.48282	0.46385	0.3954	0.29881	NaN	NaN	NaN	NaN	NaN	1.051	0.91158	1.1179	0.54849	1.1416	0.99435	0.98364	0.70874	0.4523	0.46178	0.62826	0.46824	0.22597	NaN	NaN	NaN	0.12327	0.12327	S	3	0.999977	0.000387243	250.38	209.41	199.41	0.012927	1180500000	705620000	474920000	266	1.3016	1.7549	1.1259	1.5276	0.66266	0.53284	Q9UBF8;Q9UBF8-2	266;266	Q9UBF8	Q9UBF8	Phosphatidylinositol 4-kinase beta	PI4KB	KRELPSLSPAPDTGLSPSKRTHQRSKSDATA	RELPSLSPAPDTGLS(1)PSK	PAPDtGLsPsKRTHQ;PAPDtGLsPSKRTHQ	CDK1	P06493	1;2	3529
NaN	NaN	NaN	NaN	NaN	1.0003	NaN	NaN	NaN	NaN	NaN	1.083	NaN	NaN	NaN	NaN	NaN	NaN	NaN	NaN	NaN	NaN	NaN	NaN	0.82332	NaN	NaN	0.48282	0.31843	NaN	NaN	NaN	NaN	NaN	NaN	NaN	NaN	NaN	NaN	NaN	NaN	NaN	NaN	NaN	NaN	0.46178	0.28298	NaN	NaN	0.20126	NaN	NaN	0.12327	0.12327	S	3	0.875248	0.000411004	195.83	137.26	113.37	0.16335	141750000	107310000	34433000	268	NaN	NaN	NaN	NaN	NaN	NaN	Q9UBF8;Q9UBF8-2	268;268	Q9UBF8	Q9UBF8	Phosphatidylinositol 4-kinase beta	PI4KB	ELPSLSPAPDTGLSPSKRTHQRSKSDATASI	RELPSLSPAPDTGLS(0.125)PS(0.875)K	PDtGLsPsKRTHQRs			1;2	3529
NaN	NaN	NaN	NaN	NaN	0.97697	NaN	NaN	NaN	0.74678	NaN	NaN	4.4859	5.8608	6.6355	NaN	NaN	4.0411	0.94288	NaN	NaN	1.0828	1.1559	1.1205	1.0851	1.4234	1.56165	1.6999	2.4178	1.5481	2.569	2.5235	2.3194	2.2937	2.2521	1.8472	0.65924	0.78037	1.0264	0.89251	NaN	NaN	0.6383	1.7297	1.9179	1.9621	2.0658	NaN	NaN	2.1464	2.2428	2.3392	3.9683	2.3018	S	3	1	0.000890558	206.67	129.85	166.09	0.47382	282130000	120470000	161660000	511	NaN	NaN	NaN	NaN	NaN	0.51244	Q9UBF8;Q9UBF8-2;Q9UBF8-3	511;496;179	Q9UBF8	Q9UBF8	Phosphatidylinositol 4-kinase beta	PI4KB	KEPVFIAAGDIRRRLSEQLAHTPTAFKRDPE	RLS(1)EQLAHTPTAFK	GDIRRRLsEQLAHtP;GDIRRRLsEQLAHTP			1;2	3529
NaN	NaN	NaN	NaN	NaN	NaN	NaN	NaN	NaN	NaN	NaN	NaN	NaN	NaN	NaN	NaN	NaN	NaN	NaN	NaN	NaN	NaN	NaN	NaN	NaN	NaN	NaN	NaN	NaN	NaN	NaN	NaN	NaN	NaN	NaN	NaN	0.78037	0.78037	0.68813	NaN	NaN	NaN	NaN	NaN	NaN	NaN	0.3263	NaN	NaN	NaN	NaN	NaN	NaN	NaN	T	3	0.999913	0.000890558	206.67	129.85	169.21	1.3082	89392000	50189000	39203000	517	NaN	NaN	NaN	NaN	NaN	0.51244	Q9UBF8;Q9UBF8-2;Q9UBF8-3	517;502;185	Q9UBF8	Q9UBF8	Phosphatidylinositol 4-kinase beta	PI4KB	AAGDIRRRLSEQLAHTPTAFKRDPEDPSAVA	RLS(1)EQLAHT(1)PTAFK	LsEQLAHtPtAFKRD			2	3529
NaN	NaN	NaN	NaN	NaN	0.97697	NaN	NaN	NaN	0.74678	NaN	NaN	NaN	NaN	NaN	NaN	NaN	NaN	NaN	NaN	NaN	NaN	NaN	NaN	NaN	NaN	NaN	NaN	NaN	NaN	NaN	NaN	NaN	NaN	NaN	NaN	NaN	NaN	NaN	0.59843	NaN	NaN	0.6383	NaN	NaN	NaN	NaN	NaN	NaN	NaN	NaN	NaN	NaN	NaN	T	3	0.99778	0.00106186	179.67	97.97	122.66	1.1115	48488000	32596000	15893000	519	NaN	NaN	NaN	NaN	NaN	NaN	Q9UBF8;Q9UBF8-2;Q9UBF8-3	519;504;187	Q9UBF8	Q9UBF8	Phosphatidylinositol 4-kinase beta	PI4KB	GDIRRRLSEQLAHTPTAFKRDPEDPSAVALK	RLS(1)EQLAHT(0.002)PT(0.998)AFK	EQLAHtPtAFKRDPE;EQLAHTPtAFKRDPE			2	3529
1.5089	3.1553	1.5975	1.1006	2.5145	2.6311	1.9138	2.492	2.0857	1.7942	1.0577	0.90817	0.73005	0.53469	0.34179	0.21098	0.13928	0.18132	1.2092	1.6534	0.86091	1.269	1.122	1.1526	0.78566	0.93936	0.97146	0.63102	0.82896	0.54163	0.31022	0.29636	0.12357	0.11948	0.11539	0.089353	0.88835	1.2513	0.67211	1.037	0.93331	0.9885	0.81694	0.89326	0.67837	0.61185	0.54948	0.32677	0.21371	0.1476	0.092067	0.1506	0.17277	0.17277	S	3	1	3.88716e-05	227.47	156.91	192.44	-0.16627	883930000	514390000	369550000	503	NaN	NaN	NaN	NaN	0.62453	0.68495	O75925;O75925-2	503;505	O75925	O75925	E3 SUMO-protein ligase PIAS1	PIAS1	SPLNNKGILSLPHQASPVSRTPSLPAVDTSY	GILSLPHQAS(1)PVSR	LsLPHQAsPVsRtPs			1	388
NaN	NaN	NaN	NaN	NaN	2.5851	2.3094	2.0337	2.009	1.9843	1.4237	NaN	NaN	2.2329	1.9617	1.8931	NaN	NaN	NaN	NaN	NaN	0.87929	1.38089	1.8825	NaN	NaN	NaN	1.2488	1.43755	1.6263	1.8714	2.1165	1.5302	NaN	NaN	NaN	1.2506	NaN	NaN	NaN	NaN	0.99049	NaN	NaN	NaN	0.96057	0.95053	0.94049	NaN	NaN	NaN	NaN	1.2229	1.2229	S	3	0.945674	0.000231023	56.332	33.396	44.564	-0.015283	312470000	134570000	177910000	165	NaN	NaN	NaN	NaN	NaN	NaN	Q92508	165	Q92508	Q92508	Piezo-type mechanosensitive ion channel component 1	PIEZO1	PHPRELDDDERDVDASPTAGLQEAATLAPTR	ELDDDERDVDAS(0.946)PT(0.054)AGLQEAATLAPTRR	DERDVDAsPtAGLQE			1	2667
NaN	NaN	NaN	NaN	NaN	NaN	NaN	1.6895	NaN	NaN	NaN	NaN	NaN	NaN	NaN	NaN	NaN	NaN	NaN	NaN	NaN	NaN	NaN	NaN	NaN	NaN	NaN	NaN	1.5719	1.28283	0.99375	NaN	NaN	NaN	1.0747	NaN	NaN	NaN	NaN	NaN	NaN	NaN	NaN	NaN	NaN	NaN	NaN	NaN	NaN	NaN	NaN	NaN	NaN	NaN	T	3	0.942248	0.00019564	63.291	42.37	54.263	-0.38622	40363000	17027000	23336000	167	NaN	NaN	NaN	NaN	NaN	NaN	Q92508	167	Q92508	Q92508	Piezo-type mechanosensitive ion channel component 1	PIEZO1	PRELDDDERDVDASPTAGLQEAATLAPTRRS	ELDDDERDVDAS(0.057)PT(0.942)AGLQEAAT(0.001)LAPTRR	RDVDAsPtAGLQEAA			1	2667
1.1627	2.1505	0.86589	0.92142	2.2133	2.084	1.5832	1.8687	1.9555	1.9018	1.1922	1.3334	1.4018	1.1333	0.94997	0.49253	0.27118	0.32246	0.94987	1.4119	0.88495	0.92635	1.0892	1.2135	0.86945	0.93027	0.98894	0.72848	1.2147	1.0166	0.84645	0.71015	0.43128	0.36103	0.26444	0.10156	0.9707	1.2356	0.6495	0.88762	0.94805	0.96771	0.92737	0.99134	0.86534	0.78048	0.79624	0.76151	0.63468	0.49131	0.31257	0.2107	0.27236	0.11013	T	3	1	0.000991972	233.97	182.5	217.09	0.11291	1207700000	647830000	559830000	1854	1.157	1.2685	0.98392	1.155	0.64842	0.75222	Q92508	1854	Q92508	Q92508	Piezo-type mechanosensitive ion channel component 1	PIEZO1	EDHIQVEARVGPTDGTPEPQVELRPRDTRRI	VGPTDGT(1)PEPQVELRPR	RVGPTDGtPEPQVEL			1	2667
1.5464	2.7049	1.3637	1.3854	2.2644	2.0849	1.8253	2.0073	1.6011	2.1342	1.3936	2.4356	2.5731	2.6928	2.1729	1.88165	1.5904	1.5161	1.0838	1.4392	1.5663	1.6934	1.3468	1.1863	0.96138	0.90672	0.80377	1.0468	1.3715	1.6594	1.56605	1.4727	1.0081	1.0016	0.73477	0.5818	1.0982	0.99491	0.78874	0.70945	0.96106	1.0969	0.78999	1.3256	0.95919	0.99824	1.1022	1.1308	1.0642	1.1534	0.93121	0.79566	1.1816	0.43138	S	2	0.999993	1.5239e-05	114.28	89.402	102.03	0.60917	553610000	253020000	300590000	376	NaN	NaN	NaN	NaN	NaN	NaN	Q9H5I5;Q9H5I5-4;Q9H5I5-2	376;376;376	Q9H5I5	Q9H5I5	Piezo-type mechanosensitive ion channel component 2	PIEZO2	VQDEGTKEEDKALACSPIQITAGRRRSLWYA	ALACS(1)PIQITAGR				1	3238
1.4772	1.4772	NaN	NaN	NaN	3.2338	2.4823	1.583	NaN	NaN	NaN	NaN	NaN	NaN	NaN	NaN	NaN	NaN	NaN	NaN	NaN	NaN	NaN	NaN	NaN	NaN	NaN	NaN	NaN	NaN	NaN	NaN	NaN	NaN	NaN	NaN	1.336	1.336	0.99172	1.0779	0.77386	0.718105	0.66235	1.0648	0.63248	0.65227	0.67206	0.732625	0.79319	0.71127	0.65795	NaN	NaN	NaN	S	3	1	0.000370188	220.78	187.73	220.78	-0.072337	61545000	28882000	32663000	1841	NaN	NaN	NaN	NaN	NaN	NaN	Q9H5I5;Q9H5I5-4;Q9H5I5-2	1841;1866;1841	Q9H5I5	Q9H5I5	Piezo-type mechanosensitive ion channel component 2	PIEZO2	EAPPSYSKAVSFEHLSFGSQDDSAGKNRMAV	AVSFEHLS(1)FGS(1)QDDSAGK	AVsFEHLsFGsQDDS			1;2	3238
NaN	NaN	NaN	NaN	NaN	NaN	NaN	NaN	NaN	NaN	NaN	NaN	NaN	NaN	NaN	NaN	NaN	NaN	0.79842	1.0426	1.3984	NaN	NaN	NaN	NaN	NaN	0.58093	1.5771	1.8322	NaN	NaN	NaN	1.7589	NaN	NaN	1.7942	1.6361	1.6361	1.0521	1.2369	0.77386	1.3133	1.1888	1.0648	0.63248	0.85695	2.2677	1.1995	1.8294	0.71127	0.65795	NaN	NaN	NaN	S	3	1	0.000106946	260.58	223.42	220.78	-0.072337	164380000	64254000	100120000	1844	NaN	NaN	NaN	NaN	NaN	NaN	Q9H5I5;Q9H5I5-4;Q9H5I5-2	1844;1869;1844	Q9H5I5	Q9H5I5	Piezo-type mechanosensitive ion channel component 2	PIEZO2	PSYSKAVSFEHLSFGSQDDSAGKNRMAVSPD	AVSFEHLS(1)FGS(1)QDDSAGK	FEHLsFGsQDDSAGK			1;2	3238
NaN	NaN	NaN	NaN	NaN	NaN	NaN	NaN	NaN	NaN	NaN	NaN	NaN	NaN	NaN	NaN	2.1315	2.0853	NaN	NaN	NaN	NaN	NaN	NaN	NaN	NaN	NaN	NaN	NaN	NaN	NaN	NaN	NaN	2.3704	1.9234	NaN	NaN	NaN	NaN	NaN	NaN	NaN	NaN	NaN	1.0057	NaN	NaN	NaN	NaN	0.96838	1.28034	1.5923	0.99728	1.7169	S	3	0.999998	0.000367217	159.18	104.9	159.18	-0.08329	49389000	18865000	30524000	1848	NaN	NaN	NaN	NaN	NaN	NaN	Q9H5I5;Q9H5I5-4;Q9H5I5-2	1848;1873;1848	Q9H5I5	Q9H5I5	Piezo-type mechanosensitive ion channel component 2	PIEZO2	KAVSFEHLSFGSQDDSAGKNRMAVSPDDSRT	AVSFEHLSFGSQDDS(1)AGK				1	3238
1.1587	NaN	NaN	NaN	NaN	2.2185	NaN	NaN	1.9652	NaN	NaN	1.025	3.7147	NaN	NaN	NaN	NaN	NaN	NaN	NaN	NaN	NaN	NaN	NaN	NaN	NaN	NaN	NaN	NaN	NaN	NaN	NaN	NaN	NaN	NaN	NaN	NaN	NaN	NaN	NaN	NaN	NaN	NaN	NaN	NaN	NaN	NaN	NaN	NaN	NaN	NaN	NaN	NaN	NaN	S	3	0.92309	0.000676923	122.69	71.224	122.69	0.25636	21281000	7171000	14110000	21	NaN	NaN	NaN	NaN	NaN	NaN	P37287;P37287-2	21;21	P37287	P37287	Phosphatidylinositol N-acetylglucosaminyltransferase subunit A	PIGA	GAGNGHRASATLSRVSPGSLYTCRTRTHNIC	ASATLS(0.001)RVS(0.923)PGS(0.076)LYTCR	SATLSRVsPGsLYtC			1	1001
1.1333	1.1272	1.0052	1.593	NaN	NaN	1.2326	1.1086	1.347	0.71102	0.86069	NaN	NaN	NaN	NaN	0.68965	0.57239	0.45513	NaN	NaN	NaN	NaN	NaN	NaN	NaN	NaN	NaN	NaN	NaN	NaN	NaN	NaN	NaN	NaN	NaN	NaN	0.7328	1.0519	0.7587	0.66398	0.90006	0.73058	0.5611	0.69707	NaN	NaN	0.37734	NaN	NaN	NaN	NaN	NaN	NaN	NaN	S	2	0.999989	3.05943e-05	115.37	76.413	115.37	-0.14382	125200000	73914000	51287000	108	0.86657	1.2097	NaN	NaN	0.59062	0.54586	O00443;O00443-2	108;108	O00443	O00443	Phosphatidylinositol 4-phosphate 3-kinase C2 domain-containing subunit alpha	PIK3C2A	EKLTQAELEKLLLDDSFETKKTPVLPVTPIL	LLLDDS(1)FETK	EKLLLDDsFETkKTP			1	84
NaN	NaN	NaN	NaN	NaN	NaN	NaN	NaN	NaN	NaN	NaN	NaN	NaN	NaN	NaN	NaN	NaN	NaN	0.94145	1.1388	1.0282	0.984825	0.94145	0.877275	0.8131	0.753875	0.69465	NaN	NaN	NaN	NaN	1.1341	NaN	NaN	NaN	NaN	0.97756	1.0735	0.90575	0.62668	0.81142	0.84096	0.79211	0.80811	0.51509	0.46736	NaN	NaN	NaN	0.7509	0.8508	NaN	NaN	NaN	S	2	0.999999	0.00353683	81.784	41.63	81.784	-0.34177	243820000	133900000	109920000	259	NaN	NaN	1.091	1.3415	0.63749	0.54501	O00443;O00443-2	259;259	O00443	O00443	Phosphatidylinositol 4-phosphate 3-kinase C2 domain-containing subunit alpha	PIK3C2A	TDLEITDSKVSNLQVSPKSEDISKFDWLDLD	VSNLQVS(1)PK	kVSNLQVsPkSEDIS	CDK1	P06493	1	84
0.92345	1.02483	1.1262	0.97385	1.7704	2.7079	1.5243	1.5421	1.619	1.6959	1.1323	0.85588	0.55168	0.24748	NaN	NaN	NaN	NaN	0.86236	1.2139	1.207	1.2001	NaN	NaN	NaN	0.95433	0.94317	0.732775	0.52238	NaN	NaN	NaN	NaN	NaN	NaN	NaN	0.76686	1.3147	0.61998	1.021	0.98626	0.95152	0.62759	0.80775	0.78969	0.47628	0.53186	NaN	NaN	NaN	NaN	NaN	NaN	NaN	S	3	1	0.00077566	261.45	175.78	166.79	0.0037864	314310000	161300000	153010000	299	1.12	1.8286	1.2361	1.3119	0.50181	NaN	Q9Y2I7;Q9Y2I7-2;Q9Y2I7-3;Q9Y2I7-4	299;202;213;299	Q9Y2I7	Q9Y2I7	1-phosphatidylinositol 3-phosphate 5-kinase	PIKFYVE	PLSTRLVSVQEDAGKSPARNRSASITNLSLD	LVSVQEDAGKS(1)PAR	VQEDAGKsPARNRsA			1	3716
NaN	NaN	NaN	NaN	NaN	NaN	NaN	NaN	NaN	NaN	NaN	NaN	NaN	NaN	NaN	NaN	NaN	NaN	NaN	NaN	NaN	0.87176	NaN	NaN	NaN	NaN	NaN	NaN	NaN	NaN	NaN	NaN	NaN	NaN	NaN	NaN	NaN	NaN	NaN	NaN	NaN	NaN	NaN	NaN	NaN	NaN	NaN	NaN	NaN	NaN	NaN	NaN	NaN	NaN	S	4	0.896249	0.000502701	120.11	101.1	90.853	-0.10347	30743000	16453000	14290000	42	NaN	NaN	NaN	NaN	NaN	NaN	Q13526	42	Q13526	Q13526	Peptidyl-prolyl cis-trans isomerase NIMA-interacting 1	PIN1	HITNASQWERPSGNSSSGGKNGQGEPARVRC	VYYFNHITNASQWERPSGNS(0.029)S(0.896)S(0.074)GGK				1	1692
1.4951	1.25775	1.0204	1.2947	1.569	1.4891	1.529	1.7053	1.5178	1.3765	1.3431	1.4538	1.34335	1.2329	1.2738	1.17305	1.0723	1.0771	0.91503	1.1076	0.86395	0.941975	1.02	0.91389	1.1787	1.3194	1.4962	1.5697	1.0422	1.0954	1.212	1.0755	0.79874	0.66376	0.9155	0.72436	1.0419	1.0419	0.92725	0.75902	0.71599	0.67296	0.69696	0.79272	0.58751	0.65416	0.802915	0.95167	0.81049	0.66931	0.54175	0.41419	0.87485	0.61654	S	4	0.987866	0.00042243	132.51	114.58	80.382	0.39907	1767200000	893560000	873620000	43	0.76518	NaN	NaN	1.6325	0.96606	0.50762	Q13526	43	Q13526	Q13526	Peptidyl-prolyl cis-trans isomerase NIMA-interacting 1	PIN1	ITNASQWERPSGNSSSGGKNGQGEPARVRCS	VYYFNHITNASQWERPSGNS(0.002)S(0.01)S(0.988)GGK	RPsGNSSsGGkNGQG			1	1692
NaN	NaN	NaN	NaN	NaN	NaN	NaN	NaN	NaN	NaN	NaN	NaN	2.358	2.5541	NaN	NaN	NaN	NaN	NaN	NaN	NaN	NaN	NaN	NaN	NaN	NaN	NaN	NaN	NaN	NaN	NaN	NaN	NaN	NaN	NaN	NaN	0.79632	1.7038	1.1964	0.75765	1.2697	NaN	NaN	1.9128	1.1928	1.2721	1.06122	0.85033	1.3067	0.73043	0.97805	0.47186	0.94381	0.44016	S	3	0.860298	0.00015437	89.859	51.413	89.859	-0.36361	70494000	35675000	34820000	475	NaN	NaN	NaN	NaN	NaN	NaN	Q99755;Q99755-4;Q99755-3	475;435;462	Q99755	Q99755	Phosphatidylinositol 4-phosphate 5-kinase type-1 alpha	PIP5K1A	SKKFRSGSSFSRRAGSSGNSCITYQPSVSGE	AGS(0.86)S(0.135)GNSCITY(0.001)QPS(0.004)VSGEHK	sFSRRAGssGNsCIt			1	2989
NaN	NaN	NaN	NaN	NaN	NaN	NaN	NaN	NaN	NaN	NaN	NaN	NaN	NaN	NaN	NaN	NaN	NaN	NaN	NaN	0.69482	NaN	NaN	1.2878	1.3708	1.5091	1.6828	NaN	NaN	NaN	2.3853	NaN	NaN	NaN	NaN	NaN	NaN	NaN	NaN	NaN	NaN	NaN	NaN	NaN	NaN	NaN	NaN	NaN	NaN	NaN	1.187	NaN	NaN	NaN	S	3	0.814074	0.000508226	87.228	50.777	65.765	0.040239	21312000	8756700	12555000	479	NaN	NaN	NaN	NaN	NaN	NaN	Q99755;Q99755-4;Q99755-3	479;439;466	Q99755	Q99755	Phosphatidylinositol 4-phosphate 5-kinase type-1 alpha	PIP5K1A	RSGSSFSRRAGSSGNSCITYQPSVSGEHKAQ	RAGS(0.08)S(0.08)GNS(0.814)CIT(0.022)Y(0.003)QPSVSGEHK	RAGssGNsCItyQPs			1	2989
1.3461	1.14208	0.93805	0.9418	1.9346	2.6764	1.5675	1.5382	1.6327	1.7151	1.7815	2.177	1.6167	2.3187	2.1491	2.6971	2.1179	1.5387	NaN	NaN	1.114	0.98206	1.06513	1.1482	1.0857	1.3425	0.93606	0.92255	1.6031	1.7709	1.758	1.7451	1.1573	1.4338	1.13343	0.83306	1.0481	0.93274	0.64186	1.1623	0.978295	0.79429	0.89644	0.75904	1.2976	0.80325	0.80664	0.71562	0.91771	1.1198	0.96495	0.56452	0.92719	0.59244	S	2	0.999243	8.76976e-05	102.52	58.094	75.819	0.32995	538740000	250370000	288370000	37	1.5008	1.3924	0.94667	1.255	0.91692	0.84492	P14618;P14618-2	37;37	P14618	P14618	Pyruvate kinase PKM	PKM	MADTFLEHMCRLDIDSPPITARNTGIICTIG	LDIDS(0.999)PPIT(0.001)AR	MCRLDIDsPPItARN	ERK2	P28482	1	705
NaN	NaN	NaN	NaN	NaN	2.3297	1.5755	2.6625	2.9126	NaN	NaN	2.5011	2.0601	NaN	NaN	2.0555	2.0411	2.0267	2.0371	2.0371	1.83565	1.6342	NaN	NaN	NaN	NaN	NaN	2.3685	NaN	NaN	NaN	NaN	NaN	2.2852	1.4318	NaN	NaN	NaN	NaN	NaN	NaN	NaN	NaN	NaN	NaN	NaN	NaN	NaN	NaN	NaN	NaN	NaN	NaN	NaN	S	4	0.997123	0.00159786	117.03	73.437	113.07	-0.01076	85043000	25578000	59465000	77	NaN	NaN	NaN	NaN	NaN	NaN	P14618;P14618-2	77;77	P14618	P14618	Pyruvate kinase PKM	PKM	KEMIKSGMNVARLNFSHGTHEYHAETIKNVR	LNFS(0.997)HGT(0.003)HEYHAETIK	NVARLNFsHGtHEyH			1	705
3.0536	3.0536	NaN	NaN	NaN	NaN	NaN	NaN	NaN	NaN	NaN	NaN	NaN	NaN	NaN	NaN	1.7002	NaN	1.2317	1.2317	NaN	NaN	0.72278	NaN	NaN	1.3425	NaN	NaN	NaN	NaN	1.4055	NaN	NaN	NaN	1.0655	NaN	NaN	NaN	NaN	NaN	NaN	NaN	NaN	NaN	NaN	NaN	NaN	NaN	0.8969	NaN	NaN	NaN	NaN	NaN	T	2	0.994503	0.000291917	97.223	61.116	97.223	0.14734	72008000	30912000	41095000	41	NaN	NaN	NaN	NaN	NaN	NaN	P14618;P14618-2	41;41	P14618	P14618	Pyruvate kinase PKM	PKM	FLEHMCRLDIDSPPITARNTGIICTIGPASR	LDIDS(0.005)PPIT(0.995)AR	DIDsPPItARNtGII			1	705
NaN	NaN	NaN	NaN	NaN	NaN	NaN	NaN	NaN	NaN	NaN	NaN	NaN	NaN	NaN	NaN	NaN	NaN	NaN	NaN	NaN	NaN	NaN	NaN	NaN	NaN	NaN	2.3685	2.31525	2.262	NaN	NaN	NaN	2.2852	1.4318	NaN	NaN	NaN	NaN	NaN	NaN	NaN	NaN	1.3408	NaN	NaN	NaN	NaN	NaN	0.92755	4.1622	NaN	NaN	2.6721	T	4	0.986112	0.00260767	119.45	60.248	119.45	0.059997	43929000	14475000	29453000	80	0.90401	NaN	NaN	NaN	NaN	NaN	P14618;P14618-2	80;80	P14618	P14618	Pyruvate kinase PKM	PKM	IKSGMNVARLNFSHGTHEYHAETIKNVRTAT	LNFS(0.012)HGT(0.986)HEY(0.002)HAETIK	RLNFsHGtHEyHAEt			1	705
1.3474	1.0308	1.316	1.5803	1.259	0.9377	1.0408	1.13	1.2192	1.20255	1.1859	1.20385	1.2218	1.0065	NaN	NaN	0.59628	0.89614	1.196	NaN	NaN	NaN	0.77647	0.5699	0.9777	0.91967	0.93378	0.63108	0.66515	0.67441	0.68367	NaN	NaN	NaN	0.61296	0.77303	0.9331	NaN	NaN	0.55923	0.77682	0.62677	0.62088	0.8728	0.63075	0.3887	0.54268	0.63883	0.54114	0.41809	0.56243	NaN	NaN	0.29761	S	3	0.999999	0.00122871	125.25	125.25	104.01	-0.26575	154970000	83456000	71512000	143	1.28	1.8771	0.90839	1.4386	0.58387	0.64254	Q99640;Q99640-3;Q99640-2;Q99640-4	143;134;143;74	Q99640	Q99640	Membrane-associated tyrosine- and threonine-specific cdc2-inhibitory kinase	PKMYT1	RSKEDGRLYAVKRSMSPFRGPKDRARKLAEV	RSMS(1)PFRGPK	YAVKRsMsPFRGPkD			1	2980
1.184	1.8464	1.31568	0.78497	1.5553	1.9005	1.62485	1.3492	1.4537	1.7281	1.1304	1.3972	1.3249	1.1922	0.921505	0.65081	0.37534	0.43249	NaN	NaN	NaN	NaN	1.0291	0.95334	1.8214	1.0771	0.99101	0.90492	0.89345	NaN	NaN	0.70443	0.38532	0.33678	NaN	NaN	1.3326	1.197	0.6261	0.72898	0.825525	0.92207	0.73776	0.85019	1.0859	0.67146	0.76991	0.7484	0.53309	0.56994	0.35906	NaN	NaN	NaN	S	3	0.998415	0.00332431	61.942	29.394	61.942	1.2649	494480000	273720000	220760000	533	NaN	NaN	NaN	NaN	NaN	NaN	Q16512;Q16512-2;Q16512-3	533;539;533	Q16512	Q16512	Serine/threonine-protein kinase N1	PKN1	LLRRLIPNATGTGTFSPGASPGSEARTTGDI	LIPNATGTGTFS(0.998)PGAS(0.794)PGS(0.207)EAR	AtGtGTFsPGAsPGs			2	1919
1.184	1.8464	1.31568	0.78497	1.5553	2.176	1.4095	1.3819	1.4537	1.7281	1.1304	1.3972	1.3249	1.1922	0.921505	0.65081	0.37534	0.43249	NaN	NaN	NaN	NaN	1.0291	0.95334	1.8214	1.0771	0.99101	0.90492	0.89345	NaN	NaN	0.70443	0.38532	0.33678	NaN	NaN	1.3326	1.197	0.6261	0.72898	0.825525	0.92207	0.73776	0.85019	1.0859	0.67146	0.76991	0.7484	0.53309	0.56994	0.35906	NaN	NaN	NaN	S	3	0.983605	0.00332431	61.942	29.394	46.347	-0.60544	509690000	278550000	231140000	537	NaN	NaN	0.81536	NaN	NaN	NaN	Q16512;Q16512-2;Q16512-3	537;543;537	Q16512	Q16512	Serine/threonine-protein kinase N1	PKN1	LIPNATGTGTFSPGASPGSEARTTGDISVEK	LIPNAT(0.011)GT(0.013)GT(0.039)FS(0.938)PGAS(0.984)PGS(0.016)EAR	GTFsPGAsPGsEART			2	1919
NaN	NaN	NaN	NaN	NaN	NaN	NaN	NaN	NaN	NaN	NaN	NaN	NaN	NaN	NaN	NaN	NaN	1.2334	NaN	NaN	NaN	NaN	0.86673	NaN	NaN	NaN	NaN	NaN	NaN	NaN	NaN	1.1479	1.03265	0.91739	NaN	NaN	NaN	NaN	NaN	NaN	0.7586	0.99203	NaN	NaN	NaN	NaN	NaN	NaN	NaN	NaN	NaN	NaN	NaN	NaN	S	2	0.904128	1.3084e-07	124.04	97.509	124.04	-0.019097	92492000	39201000	53291000	561	NaN	NaN	NaN	NaN	NaN	1.22	Q16512;Q16512-2;Q16512-3	561;567;561	Q16512	Q16512	Serine/threonine-protein kinase N1	PKN1	GDISVEKLNLGTDSDSSPQKSSRDPPSSPSS	LNLGTDS(0.005)DS(0.904)S(0.091)PQK	NLGtDsDssPQKSSR			1	1919
NaN	NaN	NaN	1.5561	NaN	NaN	NaN	NaN	NaN	NaN	NaN	NaN	NaN	NaN	NaN	NaN	NaN	NaN	NaN	NaN	NaN	1.0229	NaN	NaN	NaN	NaN	NaN	NaN	NaN	NaN	NaN	NaN	NaN	NaN	NaN	NaN	NaN	NaN	NaN	NaN	NaN	NaN	0.50037	0.77831	NaN	NaN	0.75452	NaN	NaN	NaN	0.70393	0.928065	1.1522	0.49783	S	2	0.968798	7.28306e-05	104.78	67.414	102.36	0.050995	135150000	63753000	71401000	562	NaN	NaN	0.65011	NaN	NaN	NaN	Q16512;Q16512-2;Q16512-3	562;568;562	Q16512	Q16512	Serine/threonine-protein kinase N1	PKN1	DISVEKLNLGTDSDSSPQKSSRDPPSSPSSL	LNLGTDS(0.002)DS(0.029)S(0.969)PQK	LGtDsDssPQKSSRD			1	1919
1.4667	NaN	NaN	NaN	NaN	NaN	NaN	1.6778	NaN	NaN	NaN	NaN	NaN	NaN	NaN	NaN	NaN	NaN	1.1056	1.1056	NaN	NaN	NaN	1.0989	NaN	NaN	NaN	NaN	NaN	NaN	NaN	NaN	NaN	NaN	NaN	NaN	NaN	NaN	NaN	NaN	NaN	NaN	NaN	0.93856	NaN	NaN	NaN	NaN	NaN	NaN	NaN	NaN	NaN	NaN	S	3	0.860526	3.3094e-06	84.478	52.561	81.055	-0.20509	177370000	93505000	83866000	531	NaN	NaN	NaN	NaN	NaN	NaN	Q16513;Q16513-3;Q16513-2;Q16513-5;Q16513-4	531;483;515;205;374	Q16513	Q16513	Serine/threonine-protein kinase N2	PKN2	TWGRLVRRAIPTVNHSGTFSPQAPVPTTVPV	RAIPT(0.08)VNHS(0.861)GT(0.045)FS(0.014)PQAPVPTTVPVVDVR	AIPTVNHsGtFsPQA			1;2	1920
1.3783	1.3783	1.1656	NaN	NaN	1.6885	1.66435	1.6402	1.9723	1.823	1.8067	1.7904	1.4005	1.2477	0.84162	NaN	NaN	NaN	1.0391	1.6354	1.35735	1.0793	1.2857	1.24235	1.199	1.3482	NaN	NaN	NaN	1.1007	0.872985	0.64527	0.4053	NaN	NaN	NaN	1.0236	1.2029	1.08231	0.96172	0.87031	1.092	0.86701	0.49683	0.6837	0.87057	0.88283	0.73767	NaN	NaN	0.34449	NaN	NaN	NaN	S	3	0.98767	2.84491e-07	106.1	92.53	106.1	-0.24696	5635200000	3009700000	2625500000	535	1.412	1.9283	0.86179	NaN	0.58122	NaN	Q16513;Q16513-3;Q16513-2;Q16513-5;Q16513-4	535;487;519;209;378	Q16513	Q16513	Serine/threonine-protein kinase N2	PKN2	LVRRAIPTVNHSGTFSPQAPVPTTVPVVDVR	RAIPT(0.001)VNHS(0.002)GT(0.009)FS(0.988)PQAPVPTTVPVVDVR	VNHsGtFsPQAPVPT	CDK1	P06493	1;2	1920
NaN	NaN	NaN	NaN	NaN	1.2826	NaN	NaN	NaN	NaN	NaN	NaN	NaN	NaN	0.90529	NaN	NaN	NaN	NaN	NaN	NaN	NaN	NaN	NaN	NaN	NaN	NaN	NaN	NaN	NaN	NaN	NaN	NaN	NaN	NaN	NaN	NaN	NaN	NaN	NaN	NaN	NaN	NaN	NaN	1.2918	NaN	NaN	NaN	NaN	NaN	NaN	NaN	NaN	NaN	S	2	0.939705	1.8888e-19	151.39	118.47	151.39	-0.85543	187620000	113880000	73748000	582	NaN	NaN	NaN	2.2609	NaN	NaN	Q16513;Q16513-3;Q16513-2;Q16513-5;Q16513-4	582;534;566;256;425	Q16513	Q16513	Serine/threonine-protein kinase N2	PKN2	DFDLEPEPPPAPPRASSLGEIDESSELRVLD	AS(0.94)S(0.06)LGEIDESSELR	PPAPPRAssLGEIDE			1	1920
NaN	NaN	NaN	NaN	2.6302	NaN	NaN	NaN	2.1691	2.2214	NaN	NaN	2.8746	2.7025	2.5304	2.3016	2.1347	1.9678	1.3193	1.3193	NaN	NaN	NaN	NaN	NaN	NaN	NaN	1.1387	1.8823	2.0713	1.9849	1.8985	1.4709	1.7815	0.98309	0.18468	0.98687	1.3156	1.2602	1.0971	1.06185	1.0266	1.1152	1.2038	1.4045	1.1483	0.99133	NaN	NaN	1.1808	NaN	NaN	NaN	NaN	S	3	0.991457	1.90168e-51	214.54	160.54	132.17	-0.70951	1817100000	1184500000	632550000	583	NaN	NaN	NaN	NaN	NaN	0.47033	Q16513;Q16513-3;Q16513-2;Q16513-5;Q16513-4	583;535;567;257;426	Q16513	Q16513	Serine/threonine-protein kinase N2	PKN2	FDLEPEPPPAPPRASSLGEIDESSELRVLDI	AS(0.009)S(0.991)LGEIDESSELR	PAPPRAssLGEIDES			1	1920
1.1295	1.9653	1.613	1.6046	1.8863	1.928	0.80449	1.54	1.6875	1.6256	1.2768	1.0178	0.72008	0.50707	0.29406	0.15748	0.16363	0.10303	1.0612	1.5101	1.1022	0.96748	1.0913	1.0653	0.9873	0.81305	0.66279	0.63021	0.75178	0.52791	0.36248	0.19705	0.15832	0.11959	0.037612	0.515066	0.99252	1.1849	1.1573	0.8425	0.97639	0.96728	0.73616	0.54508	0.6887	0.49312	0.60485	0.33959	0.25935	0.15149	NaN	NaN	NaN	NaN	S	3	0.999992	6.97058e-29	252.97	216.04	179.94	0.015993	5585200000	2962300000	2622900000	360	1.4202	2.1286	0.95238	1.5109	0.44683	0.63438	Q16513;Q16513-3;Q16513-2;Q16513-5;Q16513-4	360;360;360;34;203	Q16513	Q16513	Serine/threonine-protein kinase N2	PKN2	VPGRSKATSVALPGWSPSETRSSFMSRTSKS	ATSVALPGWS(1)PSETR	SVALPGWsPsETRSs;SVALPGWsPSETRSS			1;2	1920
NaN	NaN	2.885	4.0317	NaN	NaN	1.5525	1.6128	NaN	NaN	NaN	NaN	NaN	NaN	NaN	0.15748	NaN	NaN	NaN	NaN	1.6029	0.96337	1.05238	1.1414	0.97001	0.79862	NaN	NaN	NaN	NaN	0.27537	0.1903	NaN	NaN	NaN	0.042492	1.1224	1.44295	1.7635	0.8348	0.915545	0.99629	NaN	NaN	NaN	NaN	0.61319	NaN	NaN	0.15149	NaN	NaN	NaN	NaN	S	3	0.98916	5.38217e-20	235.71	193.03	147.58	0.28673	2310400000	1426000000	884350000	362	1.4941	NaN	0.81874	NaN	NaN	0.58831	Q16513;Q16513-3;Q16513-2;Q16513-5;Q16513-4	362;362;362;36;205	Q16513	Q16513	Serine/threonine-protein kinase N2	PKN2	GRSKATSVALPGWSPSETRSSFMSRTSKSKS	ATSVALPGWS(0.01)PS(0.989)ET(0.001)R	ALPGWsPsETRSsFM			1	1920
NaN	NaN	NaN	NaN	NaN	NaN	NaN	NaN	NaN	NaN	NaN	NaN	NaN	NaN	NaN	NaN	NaN	NaN	NaN	NaN	NaN	NaN	NaN	NaN	NaN	NaN	0.95978	0.866325	0.77287	NaN	NaN	NaN	NaN	NaN	NaN	NaN	NaN	NaN	NaN	NaN	NaN	NaN	NaN	0.6647	0.66388	0.653025	0.64217	NaN	NaN	NaN	NaN	NaN	NaN	NaN	S	4	0.798905	0.00197766	50.776	23.573	49.497	-0.27729	73724000	40692000	33032000	631	NaN	NaN	NaN	NaN	NaN	NaN	Q16513;Q16513-3;Q16513-2;Q16513-5;Q16513-4	631;583;615;305;474	Q16513	Q16513	Serine/threonine-protein kinase N2	PKN2	ILPKSQSEYKPDTPQSGLEYSGIQELEDRRS	S(0.001)QS(0.003)EY(0.005)KPDT(0.171)PQS(0.799)GLEY(0.01)S(0.011)GIQELEDRR	yKPDtPQsGLEysGI			1	1920
NaN	NaN	0.93797	NaN	NaN	1.1636	1.1301	1.0966	NaN	NaN	1.033	NaN	NaN	NaN	NaN	NaN	0.7373	0.59261	1.4645	1.4645	NaN	NaN	NaN	0.83162	NaN	NaN	0.77188	NaN	NaN	2.296	1.8711	NaN	NaN	0.52327	NaN	NaN	0.87542	0.722695	0.56997	0.57001	0.531825	0.49364	0.38023	0.522275	0.66432	0.82682	0.98932	1.3972	NaN	NaN	NaN	NaN	0.47667	0.47667	S	3	0.999749	0.000102503	68.458	52.479	68.458	0.01212	207080000	116800000	90275000	615	NaN	NaN	NaN	1.4699	NaN	NaN	Q16513;Q16513-3;Q16513-2;Q16513-5;Q16513-4	615;567;599;289;458	Q16513	Q16513	Serine/threonine-protein kinase N2	PKN2	GQDSETVFDIQNDRNSILPKSQSEYKPDTPQ	VLDIPGQDSETVFDIQNDRNS(1)ILPK	DIQNDRNsILPKSQS			1	1920
NaN	NaN	NaN	NaN	NaN	NaN	NaN	NaN	NaN	NaN	NaN	NaN	NaN	NaN	NaN	NaN	NaN	NaN	NaN	NaN	NaN	NaN	NaN	NaN	NaN	NaN	NaN	1.0032	NaN	NaN	NaN	NaN	NaN	NaN	NaN	NaN	NaN	NaN	NaN	NaN	NaN	NaN	NaN	NaN	NaN	NaN	NaN	NaN	NaN	0.33999	NaN	NaN	NaN	NaN	T	3	0.962493	1.73804e-08	90.694	65.891	60.762	0.5826	202960000	116290000	86671000	527	NaN	NaN	NaN	NaN	NaN	NaN	Q16513;Q16513-3;Q16513-2;Q16513-5;Q16513-4	527;479;511;201;370	Q16513	Q16513	Serine/threonine-protein kinase N2	PKN2	INIATWGRLVRRAIPTVNHSGTFSPQAPVPT	AIPT(0.962)VNHS(0.578)GT(0.141)FS(0.319)PQAPVPTTVPVVDVR				1;2	1920
NaN	NaN	NaN	NaN	NaN	NaN	NaN	NaN	NaN	NaN	NaN	NaN	NaN	NaN	NaN	NaN	NaN	NaN	NaN	NaN	NaN	NaN	NaN	NaN	NaN	NaN	NaN	NaN	NaN	NaN	0.24918	NaN	NaN	NaN	NaN	NaN	NaN	NaN	NaN	NaN	NaN	NaN	NaN	NaN	NaN	NaN	NaN	NaN	NaN	NaN	NaN	NaN	NaN	NaN	T	2	0.775752	6.87806e-05	107.34	67.129	100.4	0.1794	99541000	88607000	10934000	364	NaN	NaN	NaN	NaN	NaN	NaN	Q16513;Q16513-3;Q16513-2;Q16513-5;Q16513-4	364;364;364;38;207	Q16513	Q16513	Serine/threonine-protein kinase N2	PKN2	SKATSVALPGWSPSETRSSFMSRTSKSKSGS	ATSVALPGWS(0.069)PS(0.156)ET(0.776)R				1	1920
1.3456	1.7957	1.2141	1.0994	1.6756	1.6729	1.8112	1.757	1.6471	1.6556	1.5824	1.6881	2.0823	1.7128	1.817	1.7417	1.5309	1.4911	0.96701	1.4292	1.3402	1.2512	NaN	NaN	1.3195	1.8029	1.5877	1.6334	1.2942	1.3393	1.5312	1.5634	1.2098	1.42425	1.6387	1.2515	1.1545	1.1545	1.0143	1.0337	1.0531	0.969675	0.88625	NaN	NaN	0.77229	0.886445	1.0006	1.0761	NaN	NaN	NaN	1.3617	1.1638	T	4	0.999997	1.28372e-07	114.46	98.15	114.46	0.049178	2587700000	1090200000	1497500000	958	1.6374	1.7493	NaN	1.1198	NaN	NaN	Q16513;Q16513-3;Q16513-2;Q16513-5;Q16513-4	958;910;942;632;801	Q16513	Q16513	Serine/threonine-protein kinase N2	PKN2	VSNFDDEFTSEAPILTPPREPRILSEEEQEM	GREDVSNFDDEFTSEAPILT(1)PPREPR	TsEAPILtPPREPRI			1	1920
NaN	NaN	NaN	NaN	NaN	NaN	NaN	NaN	NaN	1.6512	1.55945	1.4677	0.95073	NaN	NaN	0.94075	NaN	NaN	NaN	NaN	NaN	NaN	NaN	NaN	NaN	NaN	NaN	NaN	NaN	NaN	NaN	NaN	NaN	NaN	NaN	NaN	NaN	NaN	NaN	NaN	NaN	NaN	NaN	1.258	NaN	NaN	0.75715	NaN	NaN	NaN	NaN	NaN	NaN	NaN	T	4	0.927538	0.000999459	51.619	34.907	51.619	-0.27056	257920000	167400000	90515000	121	NaN	NaN	NaN	NaN	NaN	NaN	Q16513;Q16513-3;Q16513-2	121;121;121	Q16513	Q16513	Serine/threonine-protein kinase N2	PKN2	HIVVSDPEDITDCPRTPDTPNNDPRCSTSNN	LQELNAHIVVS(0.001)DPEDIT(0.101)DCPRT(0.928)PDT(0.971)PNNDPR	DITDCPRtPDtPNND			2	1920
NaN	NaN	NaN	NaN	NaN	NaN	NaN	NaN	NaN	1.6512	NaN	NaN	NaN	NaN	NaN	NaN	NaN	NaN	NaN	NaN	NaN	NaN	NaN	NaN	NaN	NaN	NaN	NaN	NaN	NaN	NaN	NaN	NaN	NaN	NaN	NaN	NaN	NaN	NaN	NaN	NaN	NaN	NaN	1.258	NaN	NaN	0.75715	NaN	NaN	NaN	NaN	NaN	NaN	NaN	T	4	0.977771	0.000999459	51.619	34.907	46.347	1.1163	199320000	136600000	62724000	124	NaN	NaN	NaN	NaN	NaN	NaN	Q16513;Q16513-3;Q16513-2	124;124;124	Q16513	Q16513	Serine/threonine-protein kinase N2	PKN2	VSDPEDITDCPRTPDTPNNDPRCSTSNNRLK	LQELNAHIVVS(0.002)DPEDIT(0.133)DCPRT(0.887)PDT(0.978)PNNDPR	DCPRtPDtPNNDPRC			2	1920
1.015	NaN	NaN	NaN	1.6206	1.428	NaN	NaN	1.4357	NaN	NaN	NaN	NaN	NaN	NaN	NaN	NaN	NaN	NaN	NaN	1.2089	NaN	NaN	NaN	NaN	NaN	NaN	NaN	NaN	NaN	NaN	NaN	NaN	NaN	NaN	NaN	0.93599	1.3665	1.10198	0.83747	0.92577	0.75994	NaN	NaN	NaN	NaN	NaN	NaN	NaN	NaN	NaN	NaN	NaN	NaN	T	3	0.99818	1.81325e-10	104.23	83.097	95.209	1.0976	644530000	203580000	440950000	628	NaN	NaN	NaN	NaN	NaN	NaN	Q16513;Q16513-3;Q16513-2;Q16513-5;Q16513-4	628;580;612;302;471	Q16513	Q16513	Serine/threonine-protein kinase N2	PKN2	RNSILPKSQSEYKPDTPQSGLEYSGIQELED	SQSEY(0.001)KPDT(0.998)PQS(0.001)GLEYSGIQELEDR	QSEyKPDtPQsGLEy			1	1920
NaN	NaN	NaN	NaN	NaN	NaN	NaN	NaN	NaN	NaN	NaN	NaN	NaN	NaN	NaN	NaN	NaN	NaN	NaN	NaN	NaN	NaN	NaN	NaN	NaN	NaN	NaN	NaN	NaN	NaN	NaN	NaN	NaN	NaN	NaN	NaN	0.88596	NaN	NaN	NaN	NaN	NaN	NaN	NaN	NaN	NaN	NaN	NaN	NaN	NaN	NaN	NaN	NaN	NaN	T	3	0.99977	0.00326409	120.55	74.233	120.55	-0.39175	69614000	41226000	28389000	329	0.98992	1.7626	NaN	NaN	0.84999	0.62168	P55347;P55347-2	329;329	P55347	P55347	Homeobox protein PKNOX1	PKNOX1	RRRILQPMLDSSCSETPKTKKKTAQNRPVQR	ILQPMLDSSCSET(1)PK				1	1282
NaN	NaN	NaN	NaN	NaN	NaN	NaN	NaN	NaN	NaN	NaN	NaN	NaN	NaN	NaN	NaN	NaN	NaN	NaN	NaN	NaN	NaN	NaN	NaN	NaN	NaN	NaN	NaN	NaN	NaN	NaN	NaN	NaN	NaN	NaN	NaN	NaN	NaN	NaN	NaN	NaN	NaN	NaN	NaN	NaN	NaN	NaN	NaN	NaN	NaN	NaN	NaN	NaN	NaN	S	4	0.999689	9.41828e-05	64.522	43.511	64.522	0.10983	12098000	4385200	7712600	102	NaN	NaN	NaN	2.43	NaN	NaN	Q99959;Q99959-2	102;102	Q99959	Q99959	Plakophilin-2	PKP2	VYNLHLVENDFVGGRSPVPKTYDMLKAGTTA	TSSVPEYVYNLHLVENDFVGGRS(1)PVPK	NDFVGGRsPVPktyD			1	2997
1.1416	1.9471	0.89231	0.83459	1.5839	2.1793	1.5586	1.3852	1.6367	1.7764	1.097	1.2891	0.82687	0.45113	0.31404	0.27971	0.22279	0.16587	0.966	1.5142	0.70778	0.88849	1.0392	1.1088	0.78454	0.7621	0.79762	0.81183	0.88539	0.50404	0.32665	0.25656	0.14718	0.13823	0.12066	0.56688	1.0131	1.3226	0.69672	0.91819	0.87816	0.89047	0.79666	0.77734	0.67333	0.63208	0.65539	0.47828	0.28031	0.200555	0.1208	0.122755	0.12471	0.064626	S	3	0.999927	1.50493e-23	190.66	138.06	179.6	-0.07133	2161300000	1237200000	924150000	238	1.3356	2.0362	0.93047	NaN	0.47373	0.52644	Q9Y446;Q9Y446-2	238;253	Q9Y446	Q9Y446	Plakophilin-3	PKP3	SSRAGGLDWPEATEVSPSRTIRAPAVRTLQR	AGGLDWPEATEVS(1)PSR	WPEATEVsPsRTIRA			1	3764
NaN	NaN	NaN	NaN	1.832	NaN	NaN	NaN	NaN	NaN	NaN	NaN	NaN	NaN	0.51491	NaN	NaN	NaN	1.5142	1.5142	NaN	NaN	NaN	NaN	NaN	NaN	NaN	NaN	NaN	NaN	NaN	NaN	NaN	NaN	NaN	NaN	NaN	NaN	NaN	NaN	NaN	NaN	NaN	NaN	NaN	0.58528	NaN	NaN	0.20124	NaN	NaN	NaN	NaN	NaN	S	3	0.977344	1.57759e-16	162.26	100.2	135.86	0.019145	203150000	120290000	82863000	240	NaN	NaN	1.0048	1.7517	0.54582	0.52947	Q9Y446;Q9Y446-2	240;255	Q9Y446	Q9Y446	Plakophilin-3	PKP3	RAGGLDWPEATEVSPSRTIRAPAVRTLQRFQ	AGGLDWPEATEVS(0.023)PS(0.977)R	EATEVsPsRTIRAPA			1	3764
NaN	NaN	NaN	NaN	NaN	NaN	NaN	NaN	NaN	NaN	NaN	NaN	NaN	NaN	NaN	NaN	NaN	NaN	NaN	NaN	NaN	NaN	NaN	NaN	NaN	NaN	NaN	NaN	NaN	NaN	NaN	NaN	NaN	NaN	NaN	NaN	NaN	NaN	NaN	NaN	NaN	NaN	NaN	NaN	NaN	NaN	NaN	NaN	NaN	NaN	NaN	NaN	NaN	NaN	S	2	0.780516	4.63165e-05	109.67	75.917	109.67	1.0145	5515800	5515800	0	574	NaN	NaN	NaN	NaN	NaN	NaN	Q9Y446;Q9Y446-2	574;589	Q9Y446	Q9Y446	Plakophilin-3	PKP3	AGAPPGEVVGCFTPQSRRLRELPLAADALTF	DLAGAPPGEVVGCFT(0.219)PQS(0.781)R	VGCFtPQsRRLRELP			1	3764
NaN	NaN	NaN	NaN	NaN	NaN	NaN	NaN	NaN	NaN	NaN	NaN	NaN	NaN	NaN	NaN	NaN	NaN	NaN	NaN	NaN	NaN	NaN	NaN	NaN	NaN	NaN	NaN	NaN	NaN	NaN	NaN	NaN	NaN	NaN	NaN	NaN	NaN	NaN	NaN	NaN	NaN	NaN	NaN	NaN	NaN	NaN	0.42888	0.56907	NaN	NaN	NaN	NaN	0.70492	S	4	0.973396	0.000643967	84.734	58.756	73.597	-0.047889	31218000	22238000	8980100	95	NaN	NaN	NaN	NaN	NaN	NaN	Q9Y446;Q9Y446-2	95;110	Q9Y446	Q9Y446	Plakophilin-3	PKP3	SRGQYHTLQAGFSSRSQGLSGDKTSGFRPIA	GQYHTLQAGFS(0.012)S(0.012)RS(0.973)QGLS(0.003)GDK	QAGFsSRsQGLSGDK			1	3764
2.841	2.841	2.8854	2.1418	2.16655	2.1913	1.4321	2.5422	NaN	NaN	1.707	1.8733	NaN	NaN	1.2742	1.1111	0.96999	0.82888	1.8152	1.48705	1.1589	NaN	NaN	1.4944	1.34115	1.1879	1.0048	NaN	NaN	1.1607	1.03402	0.90734	0.66459	NaN	NaN	NaN	1.3694	1.3694	0.77363	1.145	0.86404	1.0094	1.0381	1.0619	0.85266	0.67333	1.1516	0.71379	0.668	0.62221	NaN	NaN	0.55276	0.22576	S	3	0.999902	5.57148e-05	248.46	201.24	248.46	-0.25279	470040000	221610000	248430000	313	NaN	2.355	1.44	1.9357	NaN	NaN	Q9Y446;Q9Y446-2	313;328	Q9Y446	Q9Y446	Plakophilin-3	PKP3	HGFNSYGSHRTLQRLSSGFDDIDLPSAVKYL	TLQRLS(1)SGFDDIDLPSAVK	HRtLQRLssGFDDID			1	3764
NaN	NaN	NaN	NaN	NaN	NaN	NaN	NaN	NaN	NaN	NaN	NaN	NaN	NaN	NaN	NaN	NaN	NaN	NaN	NaN	NaN	NaN	NaN	NaN	NaN	NaN	NaN	NaN	NaN	NaN	NaN	NaN	NaN	NaN	NaN	NaN	0.95172	0.9386	NaN	NaN	NaN	NaN	NaN	NaN	NaN	NaN	NaN	NaN	NaN	NaN	NaN	NaN	NaN	NaN	S	2	0.960745	9.2238e-07	135.43	98.083	125.51	-0.19971	153500000	55596000	97901000	314	NaN	2.355	NaN	NaN	NaN	0.34154	Q9Y446;Q9Y446-2	314;329	Q9Y446	Q9Y446	Plakophilin-3	PKP3	GFNSYGSHRTLQRLSSGFDDIDLPSAVKYLM	LS(0.039)S(0.961)GFDDIDLPSAVK	RtLQRLssGFDDIDL			1	3764
NaN	NaN	NaN	NaN	NaN	NaN	NaN	NaN	NaN	NaN	NaN	NaN	NaN	NaN	NaN	NaN	NaN	NaN	NaN	NaN	NaN	NaN	NaN	NaN	NaN	NaN	NaN	NaN	NaN	NaN	NaN	NaN	NaN	NaN	NaN	NaN	1.0888	0.26675	NaN	NaN	NaN	NaN	NaN	NaN	NaN	NaN	NaN	NaN	NaN	NaN	NaN	NaN	NaN	NaN	T	3	0.999988	3.40981e-08	144.08	92.356	106.76	-0.32229	381700000	307660000	74037000	571	0.94479	1.5563	1.1124	1.6467	0.59247	0.50354	Q9Y446;Q9Y446-2	571;586	Q9Y446	Q9Y446	Plakophilin-3	PKP3	RDLAGAPPGEVVGCFTPQSRRLRELPLAADA	DLAGAPPGEVVGCFT(1)PQSR	GEVVGCFtPQsRRLR			1	3764
NaN	NaN	NaN	NaN	NaN	NaN	NaN	NaN	NaN	NaN	NaN	NaN	NaN	NaN	NaN	NaN	NaN	NaN	NaN	NaN	NaN	NaN	NaN	NaN	NaN	NaN	NaN	NaN	NaN	NaN	NaN	NaN	NaN	NaN	NaN	NaN	NaN	NaN	NaN	NaN	NaN	NaN	NaN	NaN	NaN	NaN	NaN	NaN	NaN	NaN	NaN	NaN	NaN	NaN	S	3	0.998314	0.00233797	118.23	59.987	118.23	0.043156	22583000	16367000	6216400	406	NaN	NaN	NaN	NaN	0.4934	0.50967	Q99569;Q99569-2	406;406	Q99569	Q99569	Plakophilin-4	PKP4	ASQHSQLGQDLRSAVSPDLHITPIYEGRTYY	S(0.002)AVS(0.998)PDLHITPIYEGR	QDLRsAVsPDLHItP			1	2967
NaN	NaN	1.311	NaN	NaN	NaN	NaN	2.5775	2.20155	1.8256	NaN	NaN	NaN	NaN	NaN	NaN	NaN	NaN	NaN	NaN	NaN	NaN	NaN	NaN	NaN	NaN	NaN	NaN	NaN	NaN	NaN	NaN	NaN	NaN	NaN	NaN	NaN	NaN	NaN	NaN	NaN	NaN	NaN	NaN	NaN	NaN	NaN	NaN	NaN	NaN	NaN	NaN	NaN	NaN	S	2	0.99954	0.00114451	74.141	45.514	74.141	-0.18697	15807000	4607800	11199000	314	NaN	NaN	NaN	NaN	NaN	NaN	Q99569;Q99569-2	314;314	Q99569	Q99569	Plakophilin-4	PKP4	PNGPTPQYQTTARVGSPLTLTDAQTRVASPS	VGS(1)PLTLTDAQTR	QTTARVGsPLTLtDA			1	2967
1.5263	1.6808	1.0941	0.78402	1.3495	1.3421	1.2275	1.4039	1.5497	1.0168	0.98725	0.93579	0.87802	0.84704	0.82504	0.93654	0.55472	0.74005	0.86549	NaN	NaN	0.99371	NaN	NaN	NaN	NaN	2.3208	NaN	NaN	NaN	1.084	NaN	NaN	0.48966	0.380145	0.27063	0.88916	1.1658	0.79004	0.80031	0.72388	0.73596	0.71531	0.75266	0.57818	NaN	NaN	0.49229	0.66575	0.58982	0.51389	NaN	NaN	0.32225	S	3	0.999923	9.84888e-05	283.21	217.01	240.5	0.055153	791680000	362550000	429120000	727	NaN	NaN	2.2044	1.3548	1.0429	0.64286	P47712	727	P47712	P47712	Cytosolic phospholipase A2;Phospholipase A2;Lysophospholipase	PLA2G4A	MVESIEYRRQNPSRCSVSLSNVEARRFFNKE	QNPSRCS(1)VSLSNVEAR	RQNPsRCsVsLSNVE			1;3	1100
1.5263	1.2284	0.92125	0.71797	2.2386	1.9145	1.6709	1.9472	1.981	2.0379	1.6953	2.053	2.2517	1.8601	0.88419	1.7776	1.842	1.7987	NaN	NaN	NaN	NaN	NaN	NaN	NaN	NaN	NaN	NaN	NaN	NaN	NaN	NaN	NaN	NaN	NaN	NaN	NaN	NaN	0.96804	1.06167	1.1553	0.946685	0.73807	0.76354	0.29921	0.82303	0.55043	0.53275	0.4854	0.43805	0.63048	0.58328	0.79164	0.79164	S	2	0.98601	3.72633e-06	213.31	162.81	120.21	-0.68017	484370000	214430000	269940000	729	NaN	NaN	NaN	NaN	NaN	NaN	P47712	729	P47712	P47712	Cytosolic phospholipase A2;Phospholipase A2;Lysophospholipase	PLA2G4A	ESIEYRRQNPSRCSVSLSNVEARRFFNKEFL	CSVS(0.986)LS(0.014)NVEAR	NPsRCsVsLSNVEAR			1;3	1100
NaN	NaN	NaN	NaN	1.6144	NaN	NaN	2.4248	0.72031	1.36126	2.0022	1.0153	0.94357	0.56788	0.19219	1.9105	2.2104	0.82693	0.66913	0.800495	0.93186	2.3055	NaN	NaN	NaN	0.38716	0.69276	0.99836	1.2074	1.5707	1.7232	3.6776	0.62305	2.0487	1.9878	0.55912	NaN	NaN	0.95169	NaN	NaN	NaN	1.6463	NaN	NaN	NaN	NaN	1.162	NaN	NaN	NaN	NaN	0.73611	0.73611	S	3	1	1.34196e-18	371.87	371.87	359.98	0.23301	3393400000	1636300000	1757100000	437	1.7821	NaN	NaN	1.3457	NaN	NaN	P47712	437	P47712	P47712	Cytosolic phospholipase A2;Phospholipase A2;Lysophospholipase	PLA2G4A	ENITTKHIVSNDSSDSDDESHEPKGTENEDA	HIVSNDSSDS(1)DDESHEPK	VsNDssDsDDEsHEP			1	1100
NaN	NaN	NaN	NaN	NaN	NaN	NaN	NaN	NaN	NaN	NaN	NaN	NaN	NaN	NaN	NaN	NaN	NaN	NaN	NaN	NaN	NaN	NaN	NaN	NaN	NaN	NaN	NaN	NaN	NaN	NaN	NaN	NaN	NaN	NaN	NaN	NaN	NaN	NaN	NaN	NaN	NaN	NaN	NaN	NaN	NaN	NaN	NaN	NaN	NaN	NaN	NaN	NaN	NaN	S	3	0.980671	0.00175514	197.51	136.39	197.51	-0.4398	3367300	0	3367300	926	NaN	NaN	NaN	NaN	NaN	NaN	Q01970;Q01970-2	926;859	Q01970	Q01970	1-phosphatidylinositol 4,5-bisphosphate phosphodiesterase beta-3	PLCB3	SPLDASPRRPPGPTTSPASTSLSSPGQRDDL	RPPGPTT(0.002)S(0.981)PAS(0.017)TSLSSPGQR	RPPGPtTsPASTsLs			1	1501
NaN	NaN	NaN	NaN	NaN	NaN	NaN	NaN	NaN	NaN	NaN	NaN	NaN	NaN	NaN	NaN	NaN	NaN	NaN	NaN	NaN	NaN	NaN	NaN	NaN	NaN	NaN	NaN	NaN	NaN	NaN	NaN	NaN	NaN	NaN	NaN	NaN	NaN	NaN	NaN	NaN	NaN	NaN	NaN	NaN	NaN	NaN	NaN	NaN	NaN	NaN	NaN	NaN	NaN	S	3	1	2.59577e-21	138.28	113.37	138.28	0.19648	20743000	0	20743000	496	NaN	NaN	NaN	NaN	NaN	NaN	Q8N3E9	496	Q8N3E9	Q8N3E9	1-phosphatidylinositol 4,5-bisphosphate phosphodiesterase delta-3	PLCD3	GKKLPAARSEDGRALSDREEEEEDDEEEEEE	ALS(1)DREEEEEDDEEEEEEVEAAAQR	SEDGRALsDREEEEE			1	2457
NaN	NaN	NaN	NaN	NaN	NaN	NaN	NaN	NaN	NaN	NaN	NaN	NaN	NaN	NaN	NaN	NaN	NaN	NaN	NaN	NaN	NaN	NaN	NaN	NaN	NaN	NaN	NaN	NaN	NaN	NaN	NaN	NaN	NaN	NaN	NaN	NaN	NaN	NaN	NaN	NaN	NaN	NaN	0.8263	0.82434	0.82238	NaN	NaN	NaN	NaN	NaN	NaN	NaN	NaN	S	4	0.767424	0.000424631	70.889	40.314	48.608	-0.036652	16488000	10550000	5937700	557	NaN	NaN	NaN	NaN	NaN	NaN	Q8N3E9	557	Q8N3E9	Q8N3E9	1-phosphatidylinositol 4,5-bisphosphate phosphodiesterase delta-3	PLCD3	TLHPAPNAPQPCQVSSLSERKAKKLIREAGN	T(0.001)LHPAPNAPQPCQVS(0.183)S(0.767)LS(0.048)ERK	PQPCQVSsLSERKAK			1	2457
NaN	NaN	NaN	NaN	NaN	NaN	NaN	NaN	NaN	NaN	NaN	NaN	NaN	NaN	NaN	NaN	NaN	NaN	NaN	NaN	NaN	NaN	NaN	1	0.945315	0.89063	0.85765	0.82467	1.0352	0.84266	NaN	NaN	1.015	1.1639	NaN	NaN	0.77132	0.92386	0.789015	0.65417	0.8557	NaN	NaN	NaN	NaN	NaN	NaN	0.71362	NaN	NaN	0.81878	NaN	NaN	NaN	S	4	0.956246	0.0003605	67.252	38.16	58.755	0.1238	85662000	43689000	41972000	559	NaN	NaN	NaN	NaN	NaN	NaN	Q8N3E9	559	Q8N3E9	Q8N3E9	1-phosphatidylinositol 4,5-bisphosphate phosphodiesterase delta-3	PLCD3	HPAPNAPQPCQVSSLSERKAKKLIREAGNSF	TLHPAPNAPQPCQVS(0.009)S(0.034)LS(0.956)ERK				1	2457
NaN	NaN	NaN	NaN	NaN	NaN	1.2324	1.58355	1.9347	0.91827	NaN	NaN	NaN	NaN	0.55096	NaN	NaN	0.31447	NaN	NaN	0.71913	0.972315	1.2255	1.1661	1.3023	1.4385	1.6017	1.18894	0.77618	0.81755	0.85892	NaN	NaN	NaN	NaN	NaN	NaN	NaN	NaN	NaN	NaN	NaN	NaN	NaN	NaN	NaN	NaN	NaN	NaN	NaN	NaN	NaN	NaN	NaN	S	3	0.999973	0.00214229	177.7	115.34	177.7	-0.069219	38226000	21869000	16356000	1234	NaN	NaN	NaN	NaN	NaN	NaN	P19174-2;P19174	1234;1233	P19174-2	P19174-2	1-phosphatidylinositol 4,5-bisphosphate phosphodiesterase gamma-1	PLCG1	GDLSPFSGTSLRERGSDASGQLFHGRAREGS	ERGS(1)DASGQLFHGR	tsLRERGsDAsGQLF			1	775
NaN	NaN	NaN	NaN	NaN	NaN	NaN	NaN	NaN	NaN	NaN	NaN	0.85335	NaN	NaN	NaN	NaN	NaN	NaN	NaN	0.71913	0.972315	1.2255	1.1661	1.3023	1.4385	1.6017	1.18894	0.77618	0.81755	0.85892	NaN	NaN	NaN	NaN	NaN	NaN	NaN	NaN	NaN	NaN	NaN	NaN	NaN	NaN	NaN	NaN	NaN	NaN	NaN	NaN	NaN	NaN	NaN	S	3	0.96627	0.0028687	101.45	36.61	101.45	0.34366	21476000	10473000	11003000	1237	NaN	NaN	NaN	NaN	NaN	NaN	P19174-2;P19174	1237;1236	P19174-2	P19174-2	1-phosphatidylinositol 4,5-bisphosphate phosphodiesterase gamma-1	PLCG1	SPFSGTSLRERGSDASGQLFHGRAREGSFES	ERGS(0.034)DAS(0.966)GQLFHGR	RERGsDAsGQLFHGR			1	775
1.9809	1.9809	NaN	NaN	NaN	NaN	NaN	NaN	NaN	1.6907	1.5148	1.3389	NaN	NaN	1.5558	1.21491	0.87403	1.14297	1.4119	NaN	NaN	NaN	0.88598	1.3018	NaN	NaN	0.93508	1.05889	1.1827	1.16695	1.1512	1.056	0.97857	0.90114	NaN	NaN	0.92386	1.2457	NaN	NaN	0.8041	0.90803	0.70554	0.8098	0.89298	0.94211	0.98472	0.74064	NaN	NaN	0.64017	0.72135	0.80253	0.80253	S	2	0.995342	5.57926e-14	144.74	118.63	101.23	0.0018496	219030000	106200000	112830000	1222	0.99775	1.4505	NaN	NaN	0.67432	0.62337	P19174-2	1222	P19174-2	P19174-2	1-phosphatidylinositol 4,5-bisphosphate phosphodiesterase gamma-1	PLCG1	IKIDIFPAKQENGDLSPFSGTSLRERGSDAS	QENGDLS(0.995)PFS(0.003)GT(0.001)SLR	KQENGDLsPFsGtsL			1	775
1.4306	NaN	NaN	NaN	NaN	NaN	NaN	NaN	NaN	NaN	1.3603	1.64365	1.927	1.6563	NaN	NaN	NaN	0.97597	NaN	NaN	NaN	NaN	NaN	NaN	NaN	NaN	NaN	NaN	NaN	1.0797	NaN	NaN	0.79687	0.764015	0.73116	1.0258	NaN	NaN	0.79638	0.88561	NaN	NaN	NaN	NaN	NaN	NaN	NaN	NaN	0.97397	0.82343	0.614355	0.40528	NaN	NaN	S	2	0.969964	4.36412e-05	113.23	83.51	113.23	-0.23362	99029000	54088000	44940000	1225	NaN	NaN	NaN	NaN	NaN	NaN	P19174-2	1225	P19174-2	P19174-2	1-phosphatidylinositol 4,5-bisphosphate phosphodiesterase gamma-1	PLCG1	DIFPAKQENGDLSPFSGTSLRERGSDASGQL	QENGDLS(0.02)PFS(0.97)GT(0.007)S(0.002)LR	NGDLsPFsGtsLRER			1	775
1.2607	2.4853	1.0046	0.78407	2.7662	1.8811	1.3161	1.4549	1.7632	1.3147	0.67602	0.96395	0.50812	NaN	NaN	NaN	NaN	NaN	1.1029	1.3611	0.53714	0.93043	1.0407	0.90387	0.47952	0.59471	0.7099	0.48925	0.58033	0.19621	0.2442	NaN	NaN	NaN	NaN	NaN	0.99528	1.1766	0.70457	0.68199	0.52956	0.535475	0.54139	0.46583	0.3731	0.52666	0.34649	0.16244	0.14832	NaN	NaN	NaN	NaN	NaN	S	3	0.980079	2.49453e-11	142.19	90.917	123.68	-0.0045896	679320000	414190000	265130000	17	1.0267	1.4333	1.2184	1.3483	0.85089	0.71039	Q9UPR0	17	Q9UPR0	Q9UPR0	Inactive phospholipase C-like protein 2	PLCL2	AECGRGGAAGGALPTSPGPALGAKGALKAGV	GGAAGGALPT(0.02)S(0.98)PGPALGAK	AGGALPtsPGPALGA			1	3677
1.3636	2.106	1.0602	1.63455	2.2089	1.89215	1.5754	1.3933	1.5064	1.09121	0.67602	0.772	0.60846	0.29298	NaN	NaN	NaN	NaN	1.1029	1.5476	0.53714	0.93043	1.0407	0.91734	0.48378	0.466815	0.44985	0.48925	0.61298	0.2683	NaN	NaN	NaN	NaN	NaN	NaN	1.0037	1.1766	0.64401	0.73072	0.52956	NaN	NaN	0.50368	0.3731	0.3824	0.34329	0.16244	0.14832	NaN	NaN	NaN	NaN	NaN	T	2	0.849253	6.89164e-11	142.19	90.917	98.572	0.33705	570950000	337760000	233190000	16	1.0267	1.4333	1.2184	1.3483	0.82513	0.70227	Q9UPR0	16	Q9UPR0	Q9UPR0	Inactive phospholipase C-like protein 2	PLCL2	MAECGRGGAAGGALPTSPGPALGAKGALKAG	GGAAGGALPT(0.849)S(0.151)PGPALGAK	AAGGALPtsPGPALG			1	3677
1.4609	1.4226	1.5378	0.91408	2.0057	1.534	1.9214	2.3088	1.7443	1.8535	2.0591	1.3521	2.5094	1.7538	1.9569	2.1054	2.1426	1.6572	1.2217	1.0969	0.84034	1.6385	1.301	2.4395	0.93987	0.75485	0.93046	NaN	NaN	1.5495	1.4492	1.5059	1.0125	1.6847	0.99215	1.525	0.98044	1.6191	0.95535	0.76805	1.2847	1.0904	1.4341	1.222	1.453	1.0015	1.2488	1.2514	1.28	1.5198	1.0843	1.0982	1.693	0.82424	T	3	1	3.17936e-16	129.07	106.83	113.51	-0.62278	2491500000	1076400000	1415100000	584	1.1049	1.1592	1.3446	0.86988	1.1449	0.87351	Q9UPR0;Q9UPR0-2;Q9UPR0-3	584;458;458	Q9UPR0	Q9UPR0	Inactive phospholipase C-like protein 2	PLCL2	AKKLSSNCSGVEGDVTDEDEGAEMSQRMGKE	KLSSNCSGVEGDVT(1)DEDEGAEMSQR	sGVEGDVtDEDEGAE			1	3677
1.0408	3.2355	0.71146	NaN	NaN	NaN	NaN	2.3401	NaN	NaN	NaN	2.1095	2.9782	2.6286	2.279	2.3479	0.95578	1.9047	0.97415	0.961915	0.94968	1.2023	1.5435	1.3882	1.024	1.8868	1.9068	2.4704	2.1316	2.9563	NaN	NaN	1.9889	1.5772	1.7701	1.5706	0.79286	1.4893	0.7725	1.2908	1.4781	1.2312	1.6781	1.6452	0.77567	1.1547	1.1032	1.2915	2.0888	1.0732	1.0773	0.74445	1.4357	0.94698	S	3	0.99076	8.11151e-05	81.656	63.048	81.656	0.18649	404280000	163090000	241200000	45	NaN	NaN	NaN	NaN	NaN	NaN	Q13393-3;Q13393;Q13393-2;Q13393-4	45;45;45;45	Q13393-3	Q13393-3	Phospholipase D1	PLD1	TRELHFEGEEVDYDVSPSDPKIQEVYIPFSA	ELHFEGEEVDYDVS(0.991)PS(0.009)DPK	EEVDyDVsPSDPKIQ			1	1669
1.1046	1.4648	1.3099	1.155	1.4354	1.2309	1.1371	1.0433	1.033	1.1064	1.11395	1.1215	0.936145	0.75079	0.69299	0.585365	0.47774	0.38102	0.93321	1.1123	0.84348	0.79131	0.73914	0.75558	NaN	NaN	0.54715	0.5792	0.7294	0.65139	0.60643	0.56147	0.39312	0.33834	0.23606	0.17429	1.1682	0.96088	0.96293	0.63406	0.85721	0.6245	0.60115	0.74392	0.57171	0.3995	0.61429	0.5151	0.44271	0.41807	0.35369	0.25267	0.45745	0.11274	S	2	1	7.52922e-07	122.12	82.154	116	0.48703	17390000000	9028600000	8361200000	1435	0.92332	1.5895	1.0899	1.5244	0.59672	0.53025	Q15149;Q15149-2;Q15149-6;Q15149-9;Q15149-7;Q15149-8;Q15149-5;Q15149-3;Q15149-4	1435;1325;1302;1284;1266;1276;1298;1321;1298	Q15149;Q15149-4	Q15149	Plectin	PLEC	ELQLVTYKAQLEPVASPAKKPKVQSGSESVI	AQLEPVAS(1)PAK	AQLEPVAsPAKKPKV			1	1838;1839
1.2724	1.4047	0.9781	0.78783	2.1775	1.8571	1.7803	1.7642	1.8492	2.0072	1.3177	1.695	2.0501	1.8814	1.8842	1.9171	1.2527	1.7504	0.99988	1.3538	0.71415	0.96576	1.1734	1.22	0.77833	0.79212	0.97325	1.0755	1.0939	1.2424	1.4107	1.5249	1.224	1.2043	0.99928	0.83196	1.1291	1.2692	0.70535	0.7686	1.0675	0.99811	0.84007	1.0714	0.72358	0.82857	1.0453	1.1091	0.98035	1.0362	0.86122	0.89518	1.2025	0.51174	S	3	1	5.24786e-17	281.32	218.16	222.81	-0.11954	8846800000	4170700000	4676200000	720	1.0523	1.5329	1.321	1.4946	0.71175	0.60994	Q15149;Q15149-2;Q15149-6;Q15149-9;Q15149-7;Q15149-8;Q15149-5;Q15149-3;Q15149-4	720;610;587;569;551;561;583;606;583	Q15149;Q15149-4	Q15149	Plectin	PLEC	FRAKIERARSDEGQLSPATRGAYRDCLGRLD	ARSDEGQLS(1)PATR	RSDEGQLsPATRGAY			1	1838;1839
1.4822	2.0874	1.2881	1.057	1.7604	2.1888	1.8387	1.9182	1.9977	1.5503	1.585	2.4934	2.0096	2.1868	1.7745	2.1859	1.8438	1.5502	1.1985	1.3085	0.79578	1.2488	1.0878	1.2473	1.1197	0.87661	0.81549	1.1111	1.4049	1.1494	1.4318	1.3841	1.2707	0.98783	0.80423	0.70056	1.1076	1.3336	0.85334	0.92607	1.033	0.91916	0.95729	0.97656	0.92631	0.97915	1.0178	1.1229	0.90259	1.0875	0.94979	0.82032	1.3368	1.3368	S	2	0.999991	8.00677e-95	233.87	196.78	233.87	-0.19357	1870000000	871200000	998820000	149	1.2066	1.2201	1.0397	1.1366	0.73786	0.66045	Q15149	149	Q15149	Q15149	Plectin	PLEC	TEEQRVYRRKELEEVSPETPVVPATTQRTLA	ELEEVS(1)PETPVVPATTQR	RkELEEVsPEtPVVP			1	1838
NaN	NaN	NaN	NaN	NaN	NaN	NaN	NaN	NaN	NaN	NaN	NaN	NaN	NaN	NaN	NaN	NaN	NaN	1.17	1.2924	1.1248	0.9572	0.99435	1.0315	1.01925	1.007	1.0604	NaN	NaN	NaN	NaN	NaN	NaN	NaN	NaN	NaN	NaN	NaN	NaN	NaN	NaN	NaN	NaN	NaN	NaN	NaN	NaN	NaN	NaN	NaN	NaN	NaN	NaN	NaN	S	2	0.97792	0.00349897	70.501	16.443	70.501	-0.47025	38727000	24431000	14296000	4070	NaN	NaN	NaN	NaN	NaN	NaN	Q15149;Q15149-2;Q15149-6;Q15149-9;Q15149-7;Q15149-8;Q15149-5;Q15149-3;Q15149-4	4070;3960;3937;3919;3901;3911;3933;3956;3933	Q15149;Q15149-4	Q15149	Plectin	PLEC	IEEVTKNLQKFLEGTSCIAGVFVDATKERLS	FLEGT(0.024)S(0.978)CIAGVFVDAT(0.998)K				2	1838;1839
1.3292	1.9225	1.1717	1.1045	2.4906	2.1243	2.01595	1.9076	2.0349	1.7903	1.2512	0.69669	0.28767	0.23137	NaN	NaN	NaN	0.13142	1.1185	1.03304	0.94759	0.988845	1.0301	NaN	NaN	0.81681	0.645915	0.47502	NaN	NaN	NaN	0.16541	NaN	NaN	NaN	0.47456	1.1167	1.6176	1.1251	1.2548	1.2436	1.1348	0.91963	0.9322	0.7055	0.5107	0.58175	0.363015	0.14428	NaN	NaN	NaN	NaN	0.13776	S	2	0.99995	1.79301e-16	146.34	130.76	146.34	-0.22073	2043200000	1123200000	919930000	4613	1.0594	1.4218	1.2752	1.5471	0.74252	0.63535	Q15149;Q15149-2;Q15149-6;Q15149-9;Q15149-7;Q15149-8;Q15149-5;Q15149-3;Q15149-4	4613;4503;4480;4462;4444;4454;4476;4499;4476	Q15149;Q15149-4	Q15149	Plectin	PLEC	LRLLEAAAQSTKGYYSPYSVSGSGSTAGSRT	GYYS(1)PYSVSGSGSTAGSR	QsTkGyysPysVsGs			1	1838;1839
NaN	NaN	NaN	NaN	NaN	NaN	NaN	1.3565	NaN	NaN	NaN	NaN	NaN	NaN	NaN	NaN	NaN	NaN	1.0418	1.2235	NaN	NaN	1.0415	0.89868	0.75586	0.81392	NaN	NaN	NaN	0.18676	0.14829	NaN	NaN	NaN	NaN	NaN	1.1021	NaN	NaN	NaN	0.97675	0.98405	1.04272	1.1014	0.809655	0.51791	0.69868	0.431415	0.16415	NaN	NaN	NaN	1.7553	1.7553	S	3	0.942099	3.3787e-07	117.18	74.229	83.894	-0.015894	435320000	217710000	217610000	4620	1.0428	NaN	NaN	NaN	NaN	NaN	Q15149;Q15149-2;Q15149-6;Q15149-9;Q15149-7;Q15149-8;Q15149-5;Q15149-3;Q15149-4	4620;4510;4487;4469;4451;4461;4483;4506;4483	Q15149;Q15149-4	Q15149	Plectin	PLEC	AQSTKGYYSPYSVSGSGSTAGSRTGSRTGSR	GYYS(0.007)PY(0.007)S(0.007)VS(0.002)GS(0.942)GS(0.034)T(0.002)AGSR	sPysVsGsGstAGsR			1	1838;1839
NaN	NaN	NaN	1.1051	NaN	NaN	NaN	NaN	1.0132	NaN	NaN	NaN	NaN	NaN	NaN	NaN	NaN	NaN	NaN	NaN	NaN	NaN	NaN	NaN	NaN	NaN	NaN	NaN	NaN	NaN	NaN	NaN	NaN	NaN	NaN	NaN	0.88218	1.4072	NaN	NaN	NaN	NaN	NaN	0.61353	NaN	NaN	NaN	NaN	NaN	NaN	NaN	NaN	NaN	NaN	S	2	0.880604	1.14218e-09	133.96	99.213	93.404	0.32419	116820000	72924000	43893000	4622	NaN	NaN	0.91992	1.2589	NaN	NaN	Q15149;Q15149-2;Q15149-6;Q15149-9;Q15149-7;Q15149-8;Q15149-5;Q15149-3;Q15149-4	4622;4512;4489;4471;4453;4463;4485;4508;4485	Q15149;Q15149-4	Q15149	Plectin	PLEC	STKGYYSPYSVSGSGSTAGSRTGSRTGSRAG	GYYSPYS(0.002)VS(0.028)GS(0.016)GS(0.881)T(0.071)AGS(0.002)R	ysVsGsGstAGsRtG			1	1838;1839
NaN	NaN	NaN	NaN	NaN	NaN	NaN	NaN	NaN	NaN	NaN	NaN	NaN	NaN	NaN	NaN	NaN	NaN	NaN	NaN	NaN	NaN	NaN	NaN	NaN	NaN	NaN	NaN	NaN	NaN	NaN	NaN	NaN	NaN	NaN	NaN	NaN	NaN	NaN	NaN	NaN	NaN	NaN	NaN	NaN	NaN	NaN	1.1315	NaN	NaN	NaN	NaN	NaN	NaN	S	3	0.790442	0.000682107	61.52	45.338	60.09	-0.15612	10814000	7081800	3732600	4630	NaN	NaN	NaN	NaN	NaN	NaN	Q15149;Q15149-2;Q15149-6;Q15149-9;Q15149-7;Q15149-8;Q15149-5;Q15149-3;Q15149-4	4630;4520;4497;4479;4461;4471;4493;4516;4493	Q15149;Q15149-4	Q15149	Plectin	PLEC	YSVSGSGSTAGSRTGSRTGSRAGSRRGSFDA	GYYSPY(0.002)S(0.002)VS(0.01)GS(0.02)GS(0.059)T(0.217)AGS(0.686)RT(0.213)GS(0.79)R	tAGsRtGsrtGsRAG			1;2	1838;1839
1.4321	1.6704	1.4038	1.1506	1.5374	1.5197	1.5663	1.567	1.4804	1.6463	1.6242	1.6054	1.9024	1.698	1.6864	1.7584	1.7387	1.4336	1.0057	1.317	1.064	0.97343	1.025	1.0307	1.0909	1.336	1.2284	1.8258	1.2453	1.1073	1.366	1.5037	1.1591	1.0945	1.6838	1.0401	0.95891	1.1296	0.80582	0.86267	0.99941	1.0629	0.83735	1.0068	0.70072	0.64558	0.85368	0.95052	0.94518	0.88268	0.97718	0.68992	1.2489	0.56762	S	3	1	0.000672043	216.68	183.32	148.56	-0.053168	3428200000	1600800000	1827300000	125	1.2865	1.3128	1.0356	1.0117	0.74599	0.82151	Q15149	125	Q15149	Q15149	Plectin	PLEC	ARRTPHVQAVQGPLGSPPKRGPLPTEEQRVY	TPHVQAVQGPLGS(1)PPK	AVQGPLGsPPkRGPL			1	1838
NaN	NaN	NaN	NaN	NaN	NaN	NaN	NaN	NaN	NaN	0.98829	NaN	NaN	NaN	NaN	NaN	NaN	NaN	NaN	NaN	NaN	NaN	NaN	NaN	NaN	NaN	NaN	NaN	NaN	NaN	NaN	NaN	NaN	NaN	NaN	NaN	NaN	NaN	NaN	NaN	NaN	NaN	NaN	NaN	NaN	NaN	NaN	NaN	NaN	NaN	NaN	NaN	NaN	NaN	S	3	0.77016	0.000358266	122.34	98.41	74.029	0.056268	6493200	3126100	3367100	4382	NaN	NaN	NaN	NaN	NaN	NaN	Q15149;Q15149-2;Q15149-6;Q15149-9;Q15149-7;Q15149-8;Q15149-5;Q15149-3;Q15149-4	4382;4272;4249;4231;4213;4223;4245;4268;4245	Q15149;Q15149-4	Q15149	Plectin	PLEC	TEFADMLSGNAGGFRSRSSSVGSSSSYPISP	S(0.77)RS(0.186)S(0.039)S(0.007)VGS(0.195)S(0.2)S(0.273)S(0.273)Y(0.027)PIS(0.029)PAVSR	GNAGGFRsRsssVGs			2	1838;1839
NaN	NaN	NaN	NaN	NaN	NaN	NaN	NaN	NaN	NaN	NaN	NaN	NaN	NaN	NaN	NaN	NaN	NaN	NaN	NaN	1.7383	NaN	NaN	NaN	NaN	10.515	1.7997	NaN	NaN	1.9197	NaN	NaN	NaN	NaN	NaN	NaN	0.85828	0.85181	0.84534	0.74285	NaN	NaN	0.90239	1.2647	0.34578	0.63515	1.94047	3.2458	NaN	NaN	NaN	NaN	0.24365	0.24365	S	3	0.963157	0.00103974	181.26	142.88	150.91	-0.013372	168050000	71571000	96482000	4384	NaN	NaN	NaN	NaN	NaN	NaN	Q15149;Q15149-2;Q15149-6;Q15149-9;Q15149-7;Q15149-8;Q15149-5;Q15149-3;Q15149-4	4384;4274;4251;4233;4215;4225;4247;4270;4247	Q15149;Q15149-4	Q15149	Plectin	PLEC	FADMLSGNAGGFRSRSSSVGSSSSYPISPAV	S(0.018)RS(0.963)S(0.018)SVGSS(0.002)S(0.482)S(0.482)Y(0.009)PIS(0.025)PAVSR	AGGFRsRsssVGsss			1;2	1838;1839
NaN	NaN	NaN	NaN	7.2111	11.435	9.6391	1.8298	4.3637	10.1204	15.877	7.4968	4.4463	1.3958	NaN	NaN	NaN	NaN	NaN	NaN	1.2169	2.2893	8.4691	4.2467	5.7271	7.1778	12.6039	18.03	19.168	NaN	NaN	NaN	3.6204	1.90272	0.18505	NaN	1.3817	1.3817	1.7571	1.4834	1.2097	1.8415	1.3783	14.318	4.6466	11.796	18.4275	25.059	1.5277	6.6674	NaN	NaN	NaN	NaN	S	3	0.993271	1.91866e-22	247.02	196.19	208.74	0.34787	1199800000	413350000	786490000	4385	NaN	NaN	NaN	NaN	0.51861	NaN	Q15149;Q15149-2;Q15149-6;Q15149-9;Q15149-7;Q15149-8;Q15149-5;Q15149-3;Q15149-4	4385;4275;4252;4234;4216;4226;4248;4271;4248	Q15149;Q15149-4	Q15149	Plectin	PLEC	ADMLSGNAGGFRSRSSSVGSSSSYPISPAVS	SRS(0.003)S(0.993)S(0.003)VGSSSSYPISPAVSR	GGFRsRsssVGssss			1;2	1838;1839
1.2133	2.5254	1.4305	1.5398	3.2522	3.5484	3.4749	5.1166	3.7151	3.9993	3.5393	8.0022	12.627	14.62	14.881	15.267	12.008	12.278	1.1281	1.2742	1.2146	1.2867	1.417	1.5643	1.5598	1.4878	1.4272	1.8223	2.7263	4.3957	3.9488	4.5032	3.7667	5.4714	4.8696	3.3753	0.93458	1.2654	1.0859	1.1718	1.518	1.5039	1.8503	2.0343	1.883	1.7772	2.8561	4.7977	5.0253	6.2821	5.271	5.1308	8.8526	6.945	S	3	0.999981	1.26549e-52	229.68	190.9	202.18	-0.1613	7848900000	2654800000	5194100000	4386	2.7306	2.3776	0.55681	1.0123	0.51106	0.79867	Q15149;Q15149-2;Q15149-6;Q15149-9;Q15149-7;Q15149-8;Q15149-5;Q15149-3;Q15149-4	4386;4276;4253;4235;4217;4227;4249;4272;4249	Q15149;Q15149-4	Q15149	Plectin	PLEC	DMLSGNAGGFRSRSSSVGSSSSYPISPAVSR	SRSSS(1)VGSSSSYPISPAVSR	GFRsRsssVGssssy;GFRsRsssVGssssY			1;2	1838;1839
NaN	NaN	NaN	NaN	NaN	NaN	NaN	NaN	NaN	NaN	NaN	NaN	6.2991	NaN	NaN	NaN	NaN	18.209	NaN	NaN	NaN	NaN	1.3118	NaN	NaN	NaN	NaN	4.7814	5.2103	3.52815	1.846	1.7451	1.7225	1.9883	2.1427	1.2714	NaN	NaN	NaN	NaN	NaN	NaN	NaN	NaN	4.6466	NaN	NaN	NaN	2.5915	5.0253	5.6564	6.84705	8.0377	8.0377	S	3	0.99829	2.55795e-06	201.48	143.23	199.05	0.00056772	171210000	31602000	139610000	4389	NaN	NaN	NaN	NaN	NaN	NaN	Q15149;Q15149-2;Q15149-6;Q15149-9;Q15149-7;Q15149-8;Q15149-5;Q15149-3;Q15149-4	4389;4279;4256;4238;4220;4230;4252;4275;4252	Q15149;Q15149-4	Q15149	Plectin	PLEC	SGNAGGFRSRSSSVGSSSSYPISPAVSRTQL	SRSSS(1)VGS(0.998)S(0.001)SSYPISPAVSR	sRsssVGssssyPIs;sRsssVGssssYPIs			1;2	1838;1839
NaN	NaN	NaN	NaN	NaN	NaN	NaN	NaN	NaN	NaN	NaN	NaN	NaN	NaN	NaN	NaN	NaN	NaN	NaN	NaN	NaN	NaN	NaN	NaN	NaN	NaN	NaN	NaN	NaN	NaN	NaN	NaN	NaN	NaN	NaN	NaN	NaN	NaN	0.58435	1.10987	1.6354	NaN	NaN	NaN	NaN	NaN	NaN	NaN	0.22901	NaN	NaN	NaN	NaN	NaN	S	3	0.827968	7.76839e-12	181.26	142.88	113.24	-0.16127	81700000	51875000	29825000	4391	NaN	NaN	NaN	NaN	NaN	NaN	Q15149;Q15149-2;Q15149-6;Q15149-9;Q15149-7;Q15149-8;Q15149-5;Q15149-3;Q15149-4	4391;4281;4258;4240;4222;4232;4254;4277;4254	Q15149;Q15149-4	Q15149	Plectin	PLEC	NAGGFRSRSSSVGSSSSYPISPAVSRTQLAS	SRS(0.001)S(0.009)S(0.99)VGS(0.008)S(0.008)S(0.828)S(0.078)Y(0.001)PIS(0.077)PAVSR	sssVGssssyPIsPA;sssVGssssYPIsPA			2	1838;1839
NaN	NaN	NaN	NaN	NaN	1.4599	2.4871	NaN	NaN	NaN	NaN	NaN	NaN	NaN	NaN	NaN	NaN	NaN	NaN	NaN	NaN	NaN	NaN	NaN	NaN	NaN	NaN	NaN	NaN	NaN	NaN	NaN	NaN	NaN	NaN	NaN	NaN	NaN	NaN	NaN	NaN	1.2212	NaN	NaN	NaN	NaN	5.5634	NaN	NaN	NaN	NaN	NaN	NaN	NaN	S	3	0.887253	0.000503756	181.26	142.88	117.22	-0.094004	55571000	15771000	39800000	4392	NaN	NaN	NaN	NaN	NaN	NaN	Q15149;Q15149-2;Q15149-6;Q15149-9;Q15149-7;Q15149-8;Q15149-5;Q15149-3;Q15149-4	4392;4282;4259;4241;4223;4233;4255;4278;4255	Q15149;Q15149-4	Q15149	Plectin	PLEC	AGGFRSRSSSVGSSSSYPISPAVSRTQLASW	SRS(0.001)S(0.013)S(0.986)VGSS(0.002)S(0.045)S(0.887)Y(0.01)PIS(0.055)PAVSR	ssVGssssyPIsPAV;ssVGssssYPIsPAV			2	1838;1839
1.2809	2.104	1.0576	0.79188	1.7022	1.5479	1.3157	1.2405	1.2119	1.0843	0.65408	0.45514	0.39703	0.2599	0.13684	0.34017	0.060213	0.37741	1.0299	1.3289	0.70915	0.81158	0.86828	0.8342	0.56518	0.5254	0.42706	0.36265	0.34535	0.34191	0.23479	0.21178	0.30343	0.13116	0.18505	0.043384	1.0046	1.1981	0.61305	0.78447	0.69949	0.66204	0.50604	0.54221	0.35498	0.2719	0.34077	0.1658	0.11191	0.38128	0.14646	0.13357	0.1704	0.1704	S	2	0.999999	4.91229e-131	268.08	199.91	261.28	-0.20969	14020000000	8887500000	5132300000	4396	1.2493	1.6195	1.0391	1.3338	0.67239	0.64566	Q15149;Q15149-2;Q15149-6;Q15149-9;Q15149-7;Q15149-8;Q15149-5;Q15149-3;Q15149-4	4396;4286;4263;4245;4227;4237;4259;4282;4259	Q15149;Q15149-4	Q15149	Plectin	PLEC	RSRSSSVGSSSSYPISPAVSRTQLASWSDPT	SSSVGSSSSYPIS(1)PAVSR	ssssyPIsPAVsRtQ;ssssYPIsPAVsRTQ;ssssYPIsPAVSRTQ			1;2	1838;1839
NaN	NaN	1.3817	NaN	NaN	NaN	NaN	2.0335	NaN	NaN	NaN	NaN	NaN	NaN	1.4379	1.1182	0.79849	0.85474	NaN	NaN	NaN	NaN	NaN	NaN	1.2387	NaN	NaN	NaN	NaN	NaN	NaN	NaN	NaN	NaN	NaN	NaN	NaN	NaN	0.93396	NaN	NaN	NaN	NaN	NaN	NaN	NaN	1.0309	0.960495	0.89009	NaN	NaN	NaN	NaN	NaN	S	2	0.776866	9.67242e-06	114.28	75.02	82.859	0.20558	199090000	96453000	102640000	20	NaN	NaN	NaN	NaN	NaN	NaN	Q15149-4	20	Q15149-4	Q15149-4	Plectin	PLEC	QLRVPQPEGLGRKRTSSEDNLYLAVLRASEG	RT(0.183)S(0.777)S(0.04)EDNLYLAVLR	GLGRKRtssEDNLyL			1	1839
1.523	1.9834	2.263	1.8603	2.0694	1.7578	0.78581	1.8256	1.9483	1.8482	1.76	1.6732	1.7502	1.5871	1.4177	1.2199	1.1033	0.8572	1.0104	1.5936	1.4624	0.45791	1.397	1.2461	1.2346	1.2899	1.1589	1.2632	1.01	1.0822	1.3143	1.1771	1.0238	0.72752	0.76212	0.59403	0.90653	1.2383	1.3803	1.0384	0.66965	1.056	0.6797	1.1085	0.94888	0.88316	0.85465	0.91824	0.85503	0.73793	0.4682	0.3864	0.71711	0.41146	S	3	0.999997	0.000100759	249.36	213.65	236.68	-0.0083395	2906300000	1506700000	1399500000	21	1.1001	1.5537	1.3456	1.2278	0.83846	0.65222	Q15149-4	21	Q15149-4	Q15149-4	Plectin	PLEC	LRVPQPEGLGRKRTSSEDNLYLAVLRASEGK	RTSS(1)EDNLYLAVLRASEGK	LGRKRtssEDNLyLA			1	1839
2.6086	2.6086	NaN	NaN	NaN	NaN	NaN	NaN	NaN	NaN	NaN	NaN	NaN	NaN	NaN	NaN	NaN	NaN	1.2843	1.2843	NaN	NaN	NaN	NaN	NaN	NaN	NaN	NaN	NaN	NaN	NaN	NaN	1.0242	NaN	NaN	NaN	0.98637	NaN	NaN	1.0232	NaN	NaN	NaN	NaN	NaN	NaN	NaN	NaN	NaN	NaN	NaN	NaN	NaN	NaN	T	2	0.958184	0.000396098	94.339	66.373	89.669	-0.23781	316480000	149800000	166680000	723	NaN	NaN	1.1951	1.4516	NaN	NaN	Q15149;Q15149-2;Q15149-6;Q15149-9;Q15149-7;Q15149-8;Q15149-5;Q15149-3;Q15149-4	723;613;590;572;554;564;586;609;586	Q15149;Q15149-4	Q15149	Plectin	PLEC	KIERARSDEGQLSPATRGAYRDCLGRLDLQY	ARSDEGQLS(0.042)PAT(0.958)R				1	1838;1839
1.2841	1.8298	1.0122	1.0668	1.8033	1.604	NaN	NaN	1.6736	2.3058	1.7588	2.1469	2.23175	2.3166	2.20015	2.0837	1.7525	1.6377	NaN	NaN	NaN	NaN	NaN	NaN	NaN	NaN	NaN	NaN	NaN	NaN	NaN	NaN	NaN	NaN	NaN	NaN	NaN	NaN	NaN	NaN	NaN	NaN	NaN	NaN	NaN	NaN	NaN	NaN	NaN	NaN	NaN	NaN	NaN	0.6194	T	3	0.883008	1.5804e-08	115.85	84.758	91.845	-0.62207	715560000	268410000	447150000	152	NaN	NaN	NaN	NaN	NaN	NaN	Q15149	152	Q15149	Q15149	Plectin	PLEC	QRVYRRKELEEVSPETPVVPATTQRTLARPG	ELEEVS(0.117)PET(0.883)PVVPATTQR	LEEVsPEtPVVPATt			1	1838
NaN	NaN	NaN	NaN	NaN	NaN	NaN	NaN	NaN	NaN	NaN	NaN	NaN	NaN	NaN	NaN	NaN	NaN	1.17	1.2924	1.1248	0.9572	0.99435	1.0315	1.01925	1.007	1.0604	NaN	NaN	NaN	NaN	NaN	NaN	NaN	NaN	NaN	NaN	NaN	NaN	NaN	NaN	NaN	NaN	NaN	NaN	NaN	NaN	NaN	NaN	NaN	NaN	NaN	NaN	NaN	T	2	0.997963	0.00349897	70.501	16.443	70.501	-0.47025	38727000	24431000	14296000	4080	NaN	NaN	NaN	NaN	NaN	NaN	Q15149;Q15149-2;Q15149-6;Q15149-9;Q15149-7;Q15149-8;Q15149-5;Q15149-3;Q15149-4	4080;3970;3947;3929;3911;3921;3943;3966;3943	Q15149;Q15149-4	Q15149	Plectin	PLEC	FLEGTSCIAGVFVDATKERLSVYQAMKKGII	FLEGT(0.024)S(0.978)CIAGVFVDAT(0.998)K				2	1838;1839
NaN	NaN	NaN	NaN	1.9403	2.0457	2.1511	NaN	NaN	1.8941	NaN	NaN	1.8325	1.5298	NaN	NaN	NaN	NaN	NaN	NaN	NaN	NaN	NaN	1.1508	NaN	NaN	NaN	NaN	NaN	1.2486	1.3526	1.14649	0.94038	NaN	NaN	NaN	1.0293	NaN	NaN	0.97145	NaN	NaN	NaN	1.1249	0.92402	NaN	NaN	NaN	NaN	NaN	NaN	NaN	NaN	NaN	T	2	0.917095	0.000162848	96.464	74.03	77.795	0.015937	287080000	128050000	159030000	19	NaN	NaN	NaN	NaN	NaN	NaN	Q15149-4	19	Q15149-4	Q15149-4	Plectin	PLEC	HQLRVPQPEGLGRKRTSSEDNLYLAVLRASE	RT(0.917)S(0.041)S(0.041)EDNLYLAVLR	EGLGRKRtssEDNLy			1	1839
NaN	NaN	NaN	NaN	NaN	NaN	NaN	NaN	NaN	NaN	NaN	NaN	NaN	NaN	NaN	NaN	NaN	2.3179	NaN	NaN	NaN	NaN	NaN	NaN	NaN	NaN	NaN	NaN	NaN	NaN	NaN	NaN	NaN	NaN	NaN	NaN	NaN	NaN	NaN	1.2106	NaN	NaN	NaN	NaN	NaN	NaN	NaN	NaN	NaN	1.0751	NaN	NaN	NaN	NaN	Y	3	0.900423	0.000375012	144.33	117.23	111.63	-0.13834	96396000	40850000	55547000	4615	NaN	NaN	1.2731	NaN	NaN	NaN	Q15149;Q15149-2;Q15149-6;Q15149-9;Q15149-7;Q15149-8;Q15149-5;Q15149-3;Q15149-4	4615;4505;4482;4464;4446;4456;4478;4501;4478	Q15149;Q15149-4	Q15149	Plectin	PLEC	LLEAAAQSTKGYYSPYSVSGSGSTAGSRTGS	GYY(0.001)S(0.077)PY(0.9)S(0.007)VS(0.007)GS(0.007)GS(0.001)TAGSR	TkGyysPysVsGsGs;TKGyySPySVSGSGS			1	1838;1839
NaN	NaN	NaN	NaN	NaN	NaN	NaN	NaN	NaN	1.0418	0.88836	NaN	NaN	NaN	NaN	NaN	NaN	NaN	1.1402	1.5954	0.69666	0.8949	1.0322	4.7668	8.5014	0.86704	0.98734	0.61341	0.795	0.46863	0.37174	0.27485	0.23148	0.18811	0.1386	NaN	1.0417	1.0417	NaN	NaN	0.72384	0.76117	NaN	NaN	NaN	0.44693	0.367565	0.2882	NaN	NaN	NaN	NaN	NaN	3.9188	Y	3	0.996425	0.000219558	157.35	124.63	122.1	0.16293	528300000	306150000	222150000	4393	NaN	NaN	NaN	NaN	NaN	0.29725	Q15149;Q15149-2;Q15149-6;Q15149-9;Q15149-7;Q15149-8;Q15149-5;Q15149-3;Q15149-4	4393;4283;4260;4242;4224;4234;4256;4279;4256	Q15149;Q15149-4	Q15149	Plectin	PLEC	GGFRSRSSSVGSSSSYPISPAVSRTQLASWS	S(0.003)S(0.019)S(0.978)VGSSSS(0.003)Y(0.996)PISPAVSR	sVGssssyPIsPAVs			1;2	1838;1839
1.1473	1.25065	1.354	1.6021	1.4585	1.3149	1.2593	1.39	1.2452	1.2546	1.2516	0.865235	0.47887	NaN	NaN	NaN	NaN	NaN	1.0667	1.2373	0.87883	0.89751	0.78386	0.93464	0.7304	0.69482	0.56738	0.61012	0.46275	0.20383	0.22083	NaN	NaN	NaN	NaN	NaN	0.90973	0.98501	0.86044	0.91406	0.96768	0.95749	0.71058	0.61498	0.38109	0.47653	0.57197	NaN	NaN	NaN	NaN	NaN	NaN	NaN	S	3	0.999999	0.00071465	164.22	95.174	164.22	0.19702	145230000	80834000	64391000	362	1.0617	NaN	1.0532	1.4444	NaN	0.78819	Q9HB21	362	Q9HB21	Q9HB21	Pleckstrin homology domain-containing family A member 1	PLEKHA1	SLAKVKPGNFKVQTVSPREPASKVTEQALLR	VQTVS(1)PREPASK	NFKVQtVsPREPASK			1	3288
NaN	NaN	NaN	NaN	NaN	NaN	NaN	NaN	NaN	NaN	NaN	NaN	NaN	NaN	NaN	NaN	NaN	NaN	NaN	NaN	NaN	NaN	NaN	NaN	NaN	NaN	NaN	NaN	NaN	NaN	NaN	NaN	NaN	NaN	NaN	NaN	NaN	NaN	NaN	NaN	NaN	NaN	NaN	NaN	NaN	NaN	NaN	NaN	NaN	NaN	NaN	NaN	NaN	NaN	S	2	1	0.000331431	99.092	34.638	99.092	-2.629	0	0	0	448	NaN	NaN	NaN	NaN	NaN	NaN	Q9Y2H5	448	Q9Y2H5	Q9Y2H5	Pleckstrin homology domain-containing family A member 6	PLEKHA6	YYDELDAASSSLRRLSLQPRSHSVPRSPSQG	RLS(1)LQPRS(1)HS(1)VPR	SssLRRLsLQPRSHs			3	3714
NaN	NaN	NaN	NaN	NaN	NaN	NaN	NaN	NaN	NaN	NaN	NaN	NaN	NaN	NaN	NaN	NaN	NaN	NaN	NaN	NaN	NaN	NaN	NaN	NaN	NaN	NaN	NaN	NaN	NaN	NaN	NaN	NaN	NaN	NaN	NaN	NaN	NaN	NaN	NaN	NaN	NaN	NaN	NaN	NaN	NaN	NaN	NaN	NaN	NaN	NaN	NaN	NaN	NaN	S	2	1	0.000331431	99.092	34.638	99.092	-2.629	0	0	0	453	NaN	NaN	NaN	NaN	NaN	NaN	Q9Y2H5	453	Q9Y2H5	Q9Y2H5	Pleckstrin homology domain-containing family A member 6	PLEKHA6	DAASSSLRRLSLQPRSHSVPRSPSQGSYSRA	RLS(1)LQPRS(1)HS(1)VPR				3	3714
NaN	NaN	NaN	NaN	NaN	NaN	NaN	NaN	NaN	NaN	NaN	NaN	NaN	NaN	NaN	NaN	NaN	NaN	NaN	NaN	NaN	NaN	NaN	NaN	NaN	NaN	NaN	NaN	NaN	NaN	NaN	NaN	NaN	NaN	NaN	NaN	NaN	NaN	NaN	NaN	NaN	NaN	NaN	NaN	NaN	NaN	NaN	NaN	NaN	NaN	NaN	NaN	NaN	NaN	S	2	1	0.000331431	99.092	34.638	99.092	-2.629	0	0	0	455	NaN	NaN	NaN	NaN	NaN	NaN	Q9Y2H5	455	Q9Y2H5	Q9Y2H5	Pleckstrin homology domain-containing family A member 6	PLEKHA6	ASSSLRRLSLQPRSHSVPRSPSQGSYSRARI	RLS(1)LQPRS(1)HS(1)VPR	sLQPRSHsVPRsPsQ			3	3714
2.1856	2.1856	NaN	NaN	NaN	NaN	NaN	NaN	NaN	NaN	NaN	NaN	NaN	NaN	NaN	NaN	NaN	NaN	NaN	NaN	NaN	1.2284	NaN	NaN	NaN	1.2145	NaN	NaN	1.6202	1.79105	1.9619	1.4323	0.62274	1.1562	NaN	NaN	NaN	NaN	NaN	NaN	NaN	NaN	NaN	NaN	NaN	NaN	NaN	NaN	NaN	NaN	NaN	NaN	NaN	NaN	S	3	0.928243	0.000650897	152.54	90.435	152.54	0.055707	50056000	17400000	32656000	1047	NaN	NaN	NaN	NaN	NaN	NaN	Q9H7P9;Q9H7P9-3	1047;1018	Q9H7P9	Q9H7P9	Pleckstrin homology domain-containing family G member 2	PLEKHG2	VSVTTPVPKQEGHLDSESPTNIPLTKQGGSR	QEGHLDS(0.928)ES(0.067)PT(0.005)NIPLTK				1	3262
NaN	NaN	NaN	1.94	NaN	NaN	2.8804	NaN	NaN	2.53	2.4159	2.3018	NaN	NaN	2.5771	NaN	NaN	2.0648	NaN	NaN	NaN	NaN	NaN	NaN	NaN	NaN	NaN	NaN	NaN	NaN	NaN	NaN	NaN	NaN	NaN	NaN	NaN	NaN	NaN	NaN	NaN	NaN	NaN	NaN	NaN	NaN	NaN	NaN	NaN	NaN	NaN	NaN	NaN	NaN	S	3	0.902564	0.000498742	201.72	139.62	201.72	-1.2807	31276000	7925900	23350000	1049	NaN	NaN	NaN	NaN	NaN	NaN	Q9H7P9;Q9H7P9-3	1049;1020	Q9H7P9	Q9H7P9	Pleckstrin homology domain-containing family G member 2	PLEKHG2	VTTPVPKQEGHLDSESPTNIPLTKQGGSRDV	QEGHLDS(0.009)ES(0.903)PT(0.088)NIPLTK	EGHLDSEsPTNIPLT			1	3262
NaN	NaN	1.4737	NaN	NaN	NaN	NaN	1.1182	NaN	NaN	NaN	1.2076	1.43305	1.6585	1.5415	1.3452	1.1489	NaN	NaN	NaN	NaN	NaN	NaN	NaN	NaN	NaN	NaN	NaN	NaN	NaN	NaN	NaN	NaN	NaN	NaN	NaN	NaN	NaN	NaN	NaN	NaN	NaN	NaN	NaN	NaN	NaN	NaN	NaN	NaN	NaN	NaN	NaN	NaN	NaN	S	3	1	0.000668933	124.47	86.869	124.47	0.48303	26936000	11978000	14959000	911	NaN	NaN	NaN	NaN	NaN	NaN	Q9H7P9;Q9H7P9-3	911;882	Q9H7P9	Q9H7P9	Pleckstrin homology domain-containing family G member 2	PLEKHG2	AVWVQAAIPLSKQGGSPDGQGLHVSNLPKQD	QGGS(1)PDGQGLHVSNLPK	PLSKQGGsPDGQGLH			1	3262
1.4076	NaN	NaN	NaN	NaN	NaN	NaN	NaN	NaN	NaN	NaN	NaN	NaN	NaN	NaN	NaN	NaN	NaN	NaN	NaN	NaN	NaN	NaN	NaN	NaN	NaN	NaN	NaN	NaN	NaN	NaN	NaN	NaN	NaN	NaN	NaN	NaN	NaN	NaN	NaN	NaN	NaN	NaN	NaN	NaN	NaN	NaN	NaN	NaN	NaN	NaN	NaN	NaN	NaN	T	3	0.902149	0.000498742	179.59	135.05	130.01	-0.53109	6418500	2240500	4178000	1051	NaN	NaN	NaN	NaN	NaN	NaN	Q9H7P9;Q9H7P9-3	1051;1022	Q9H7P9	Q9H7P9	Pleckstrin homology domain-containing family G member 2	PLEKHG2	TPVPKQEGHLDSESPTNIPLTKQGGSRDVQG	QEGHLDS(0.01)ES(0.088)PT(0.902)NIPLTK				1	3262
1.1892	1.8589	1.1035	0.67418	1.31414	1.9541	1.3227	1.4131	1.3461	1.3983	0.91881	0.85221	0.51503	NaN	NaN	NaN	NaN	NaN	1.0436	1.01076	0.97791	0.79047	0.96074	0.91622	0.83948	0.74096	0.53491	0.66875	0.56716	0.31243	NaN	NaN	NaN	NaN	NaN	NaN	1.2291	0.94282	0.78817	0.91178	0.84583	0.78868	0.62911	0.80596	0.59909	0.48202	0.54339	NaN	NaN	NaN	NaN	NaN	0.067643	0.067643	S	2	0.999994	6.56741e-05	113.38	88.56	109.44	-0.077046	313500000	186320000	127190000	76	1.8225	2.1896	NaN	1.2612	0.58561	0.70308	A1L390;A1L390-3	76;76	A1L390	A1L390	Pleckstrin homology domain-containing family G member 3	PLEKHG3	SNNNSSSWLNVKGPLSPFNSRAAAGPAHHKL	GPLS(1)PFNSR	LNVKGPLsPFNSRAA			1	3
NaN	NaN	NaN	NaN	NaN	NaN	NaN	NaN	NaN	NaN	NaN	NaN	NaN	NaN	NaN	NaN	NaN	NaN	NaN	NaN	NaN	NaN	NaN	NaN	NaN	NaN	NaN	NaN	NaN	NaN	NaN	NaN	NaN	NaN	NaN	NaN	NaN	NaN	NaN	NaN	NaN	NaN	NaN	NaN	NaN	NaN	NaN	NaN	NaN	NaN	NaN	NaN	NaN	NaN	S	2	0.971808	0.00394704	83.998	61.218	73.233	0.051559	11901000	8045300	3856200	80	NaN	NaN	0.80222	NaN	NaN	NaN	A1L390;A1L390-3	80;80	A1L390	A1L390	Pleckstrin homology domain-containing family G member 3	PLEKHG3	SSSWLNVKGPLSPFNSRAAAGPAHHKLSYLG	GPLS(0.028)PFNS(0.972)R				1	3
NaN	NaN	NaN	NaN	NaN	NaN	NaN	NaN	NaN	NaN	NaN	NaN	NaN	NaN	NaN	NaN	NaN	NaN	NaN	NaN	NaN	NaN	NaN	NaN	NaN	NaN	NaN	NaN	NaN	NaN	NaN	NaN	NaN	NaN	NaN	NaN	NaN	NaN	NaN	NaN	NaN	NaN	NaN	NaN	NaN	NaN	NaN	NaN	NaN	NaN	NaN	NaN	NaN	NaN	S	2	0.886142	0.0022392	82.663	47.735	61.962	0.34613	27232000	0	27232000	823	NaN	NaN	NaN	NaN	NaN	NaN	A1L390;A1L390-3;A1L390-2	823;767;356	A1L390	A1L390	Pleckstrin homology domain-containing family G member 3	PLEKHG3	FRPSSEIVKIWEGMESSGGSPGKGPGQGQAN	IWEGMES(0.886)S(0.109)GGS(0.005)PGK				1	3
NaN	NaN	NaN	NaN	NaN	NaN	NaN	NaN	NaN	NaN	NaN	NaN	NaN	NaN	NaN	NaN	NaN	NaN	NaN	NaN	NaN	NaN	NaN	NaN	NaN	NaN	NaN	NaN	NaN	NaN	NaN	NaN	NaN	NaN	NaN	NaN	NaN	NaN	NaN	NaN	NaN	NaN	NaN	NaN	NaN	NaN	NaN	NaN	NaN	NaN	NaN	NaN	NaN	NaN	S	2	0.968384	0.00165996	85.203	61.131	76.051	-0.53075	77725000	0	77725000	827	NaN	NaN	NaN	NaN	NaN	NaN	A1L390;A1L390-3;A1L390-2	827;771;360	A1L390	A1L390	Pleckstrin homology domain-containing family G member 3	PLEKHG3	SEIVKIWEGMESSGGSPGKGPGQGQANGFDL	IWEGMES(0.013)S(0.019)GGS(0.968)PGK	GMESSGGsPGKGPGQ			1	3
0.88208	1.05299	1.2239	NaN	NaN	1.0159	1.4983	1.1359	1.0357	1.3087	1.1013	0.89391	NaN	NaN	NaN	NaN	NaN	NaN	0.94771	0.94771	NaN	NaN	NaN	NaN	0.7931	NaN	NaN	0.68774	0.48947	NaN	NaN	NaN	NaN	NaN	NaN	NaN	0.9031	0.9031	0.92555	0.785775	0.646	0.63087	0.61574	0.46821	0.32068	0.36063	0.45078	NaN	NaN	NaN	NaN	NaN	NaN	NaN	S	4	0.982897	0.00414573	77.959	62.909	42.78	0.056006	527830000	288050000	239790000	962	1.2483	NaN	0.85401	NaN	0.552	0.64255	A1L390;A1L390-3;A1L390-2	962;906;495	A1L390	A1L390	Pleckstrin homology domain-containing family G member 3	PLEKHG3	PPLQWEKVAPERDGKSPTVPCLQEEAGEPLG	VAPERDGKS(0.983)PT(0.017)VPCLQEEAGEPLGGK	APERDGKsPtVPCLQ			1	3
0.88208	NaN	NaN	1.1685	NaN	NaN	NaN	NaN	NaN	NaN	NaN	NaN	NaN	0.32533	NaN	NaN	NaN	NaN	0.81589	0.94771	0.90747	0.93434	0.96121	0.71984	0.7931	0.59009	0.80446	0.68774	NaN	NaN	NaN	NaN	NaN	NaN	NaN	NaN	0.9031	0.9031	NaN	NaN	NaN	NaN	NaN	NaN	NaN	NaN	NaN	0.25988	NaN	NaN	NaN	NaN	NaN	NaN	T	4	0.934778	0.00429474	52.93	41.734	52.93	0.10565	308630000	160360000	148270000	964	NaN	NaN	NaN	1.2264	NaN	NaN	A1L390;A1L390-3;A1L390-2	964;908;497	A1L390	A1L390	Pleckstrin homology domain-containing family G member 3	PLEKHG3	LQWEKVAPERDGKSPTVPCLQEEAGEPLGGK	VAPERDGKS(0.065)PT(0.935)VPCLQEEAGEPLGGK	ERDGKsPtVPCLQEE			1	3
NaN	NaN	NaN	NaN	NaN	NaN	NaN	NaN	NaN	NaN	NaN	NaN	NaN	NaN	NaN	NaN	NaN	NaN	NaN	NaN	NaN	NaN	NaN	NaN	NaN	NaN	NaN	NaN	NaN	NaN	NaN	NaN	NaN	NaN	NaN	NaN	0.82807	0.75403	0.63384	0.87397	0.63691	0.69706	0.98401	0.49212	0.59034	0.5848	0.67271	0.20269	0.26485	0.32701	NaN	NaN	0.30816	0.30816	S	3	0.977762	0.000402092	108.66	73.913	108.66	0.18431	138130000	86293000	51833000	130	NaN	NaN	NaN	NaN	NaN	NaN	O60664;O60664-3	130;130	O60664	O60664	Perilipin-3	PLIN3	EKVLADTKELVSSKVSGAQEMVSSAKDTVAT	ELVS(0.001)S(0.022)KVS(0.978)GAQEMVSSAK	ELVSSkVsGAQEMVS			1	287
NaN	NaN	NaN	3.1815	NaN	NaN	NaN	NaN	NaN	NaN	NaN	NaN	NaN	NaN	NaN	NaN	NaN	NaN	NaN	NaN	NaN	NaN	NaN	NaN	NaN	NaN	NaN	NaN	NaN	NaN	NaN	NaN	NaN	NaN	NaN	NaN	NaN	NaN	NaN	NaN	NaN	NaN	NaN	NaN	NaN	NaN	NaN	NaN	NaN	NaN	NaN	NaN	NaN	NaN	S	3	0.943008	0.00157402	136.27	61.804	136.27	0.16785	3446800	637740	2809000	597	NaN	NaN	NaN	NaN	NaN	NaN	P53350	597	P53350	P53350	Serine/threonine-protein kinase PLK1	PLK1	YARTMVDKLLSSRSASNRLKAS_________	LLSSRS(0.057)AS(0.943)NRLK	LLSSRSAsNRLKAS_			1	1234
1.1612	0.79595	1.2018	1.0996	1.3531	1.0409	1.1249	1.6792	1.3449	1.6426	1.502	1.6384	1.3979	0.90539	0.82252	0.68214	0.54265	0.41384	0.94231	0.8792	1.0002	0.7934	0.93281	0.81819	0.84592	0.47253	0.59657	1.3372	0.97987	1.0256	0.66758	0.61727	0.36935	0.33182	0.20198	0.12022	0.94326	1.0837	0.51832	1.113	0.85284	0.77057	0.70954	0.8761	1.4219	0.88197	0.9429	0.78403	0.66529	0.51213	0.46727	0.20703	0.36049	0.1376	T	3	1	0.0020362	158.05	137.29	132.14	-0.25197	4379900000	2431200000	1948700000	210	0.81027	1.2993	1.0219	1.2179	NaN	0.66805	P53350	210	P53350	P53350	Serine/threonine-protein kinase PLK1	PLK1	FGLATKVEYDGERKKTLCGTPNYIAPEVLSK	T(1)LCGTPNYIAPEVLSK	YDGERKKtLCGtPNy	AurA;LOK;Cot;AurB	O14965;O94804;P41279;Q96GD4	1;2	1234
2.6471	2.6471	1.1321	0.94084	2.7803	2.4754	2.2461	1.9916	2.2887	2.4995	2.021	2.388	2.7225	2.9471	2.6617	2.2896	1.4903	2.0463	1.5861	2.1632	0.96909	1.2888	1.3563	1.492	1.1337	0.99461	1.1421	1.1979	1.5193	1.794	1.5284	1.898	1.1571	1.402	1.2858	0.88062	1.0234	1.6048	0.79676	1.1542	0.95005	0.94939	0.95369	1.2976	1.2413	0.9909	1.1815	1.1976	1.2586	1.3894	0.99452	0.91341	1.5935	0.62282	S	3	1	0.000290556	259.35	224.97	179.94	-0.044092	847200000	339240000	507950000	326	1.1819	1.6953	1.2834	1.444	0.98027	0.77235	P13797;P13797-3;P13797-2	326;281;313	P13797	P13797	Plastin-3	PLS3	PKGQKEGEPRIDINMSGFNETDDLKRAESML	IDINMS(1)GFNETDDLK	PRIDINMsGFNETDD			1	691
1.3428	1.17365	1.0045	1.3509	1.4674	1.5839	1.282	1.3526	1.4232	1.5137	1.9765	2.3995	1.4761	1.6369	1.2531	1.413	1.6985	1.2636	NaN	NaN	0.95495	0.83373	1.0424	0.96808	0.93406	1.2457	0.85194	1.0717	1.1475	0.91497	1.2208	1.2483	0.94949	1.01	0.77675	0.86575	0.88898	0.88898	1.5009	0.76576	0.75859	0.75142	0.7705	0.6801	0.70591	0.69465	0.9496	0.81146	0.7216	1.0482	0.76304	0.79794	0.97764	0.40041	S	2	1	0.000827016	85.469	46.594	55.782	0.069262	225540000	109070000	116470000	339	NaN	NaN	NaN	NaN	NaN	NaN	P13797;P13797-3;P13797-2	339;294;326	P13797	P13797	Plastin-3	PLS3	NMSGFNETDDLKRAESMLQQADKLGCRQFVT	RAES(1)MLQQADK	DDLkRAEsMLQQADK			1	691
NaN	NaN	NaN	NaN	NaN	NaN	NaN	NaN	NaN	NaN	NaN	NaN	NaN	NaN	NaN	NaN	NaN	NaN	NaN	NaN	NaN	NaN	NaN	NaN	NaN	NaN	NaN	NaN	NaN	NaN	NaN	1.0353	1.9868	NaN	NaN	NaN	NaN	NaN	NaN	NaN	NaN	NaN	NaN	NaN	NaN	NaN	NaN	NaN	NaN	NaN	NaN	0.46058	0.73372	0.73372	S	3	0.999836	0.00381124	182.57	142.99	182.57	0.3284	310650000	223760000	86883000	505	NaN	NaN	NaN	NaN	NaN	NaN	P29590;P29590-4;P29590-2;P29590-3;P29590-11;P29590-12;P29590-5;P29590-9;P29590-13;P29590-8	505;505;505;505;457;457;505;505;457;505	P29590	P29590	Protein PML	PML	KMESEEGKEARLARSSPEQPRPSTSKAVSPP	LARSS(1)PEQPRPSTSK	EARLARssPEQPRPs			1	908
NaN	NaN	1.3733	NaN	NaN	NaN	NaN	NaN	NaN	NaN	NaN	NaN	NaN	NaN	NaN	NaN	NaN	NaN	NaN	NaN	NaN	NaN	NaN	NaN	NaN	NaN	NaN	NaN	NaN	NaN	NaN	NaN	NaN	NaN	NaN	NaN	0.98221	1.2514	0.95513	0.91354	0.99571	0.94098	0.97924	1.0175	NaN	NaN	NaN	0.97439	1.0398	0.92997	NaN	NaN	NaN	NaN	T	3	0.979548	0.00155083	56.081	15.129	43.164	-0.61575	5512500000	2762700000	2749800000	18	NaN	NaN	NaN	NaN	NaN	NaN	O15305;O15305-2	18;18	O15305	O15305	Phosphomannomutase 2	PMM2	APGPALCLFDVDGTLTAPRQKITKEMDDFLQ	MAAPGPALCLFDVDGT(0.02)LT(0.98)APRQK				1	173
1.2132	2.2269	0.66448	NaN	NaN	0.90534	0.57542	NaN	NaN	0.43786	NaN	NaN	NaN	NaN	NaN	NaN	NaN	NaN	NaN	NaN	NaN	NaN	NaN	NaN	NaN	NaN	NaN	NaN	NaN	NaN	NaN	NaN	NaN	NaN	NaN	NaN	NaN	NaN	NaN	NaN	NaN	NaN	0.14827	NaN	NaN	NaN	NaN	NaN	NaN	NaN	NaN	NaN	NaN	NaN	T	2	0.912436	0.000487241	86.488	41.055	71.176	-0.25761	52790000	37355000	15434000	569	NaN	NaN	NaN	NaN	NaN	NaN	P54278	569	P54278	P54278	Mismatch repair endonuclease PMS2	PMS2	NQEDTGCKFRVLPQPTNLATPNTKRFKKEEI	VLPQPT(0.912)NLAT(0.072)PNT(0.015)K				1	1251
1.2344	0.78864	0.92454	0.6946	0.51405	0.82567	0.38421	0.27883	0.18203	0.22846	0.2072	NaN	NaN	NaN	NaN	NaN	NaN	NaN	1.0283	0.46416	0.63033	0.30673	0.25406	0.11553	0.16464	NaN	NaN	NaN	NaN	NaN	NaN	NaN	NaN	NaN	NaN	NaN	1.0847	0.78498	0.4974	0.21635	0.33945	0.24734	0.172266	0.097192	NaN	NaN	NaN	NaN	NaN	NaN	NaN	NaN	NaN	NaN	T	3	1	0.000487241	212.55	155.33	212.55	0.083177	923670000	659830000	263840000	573	0.94057	1.3102	1.4357	1.411	0.7566	0.57418	P54278	573	P54278	P54278	Mismatch repair endonuclease PMS2	PMS2	TGCKFRVLPQPTNLATPNTKRFKKEEILSSS	FRVLPQPTNLAT(1)PNTK	PQPTNLAtPNTKRFK			1	1251
NaN	NaN	NaN	NaN	NaN	NaN	NaN	NaN	NaN	NaN	NaN	NaN	NaN	NaN	NaN	NaN	NaN	NaN	NaN	NaN	NaN	NaN	NaN	NaN	NaN	NaN	NaN	NaN	NaN	NaN	NaN	NaN	NaN	NaN	NaN	NaN	0.94923	0.673065	0.3969	0.44346	NaN	NaN	NaN	NaN	NaN	NaN	NaN	NaN	NaN	NaN	NaN	NaN	NaN	NaN	T	2	0.891602	0.000513	85.536	37.914	85.536	-0.45914	39644000	20442000	19202000	576	NaN	1.8977	NaN	NaN	NaN	NaN	P54278	576	P54278	P54278	Mismatch repair endonuclease PMS2	PMS2	KFRVLPQPTNLATPNTKRFKKEEILSSSDIC	VLPQPT(0.016)NLAT(0.092)PNT(0.892)K				1	1251
NaN	NaN	NaN	NaN	NaN	NaN	NaN	NaN	NaN	NaN	NaN	NaN	NaN	NaN	NaN	NaN	NaN	NaN	NaN	NaN	NaN	NaN	NaN	NaN	NaN	NaN	NaN	NaN	NaN	NaN	NaN	NaN	NaN	NaN	NaN	NaN	NaN	NaN	NaN	NaN	NaN	NaN	NaN	NaN	NaN	NaN	NaN	NaN	NaN	NaN	NaN	NaN	NaN	NaN	S	3	0.978447	8.61562e-10	111.33	92.072	80.142	0.054702	100410000	0	100410000	159	NaN	NaN	NaN	NaN	NaN	NaN	Q68D20	159	Q68D20	Q68D20	Protein PMS2CL	PMS2CL	QEHVDSQEKAPETDDSFSDVDCHSNQEDTGC	APET(0.011)DDS(0.978)FS(0.011)DVDCHSNQEDTGCK				1	2128
1.177	2.1354	1.0253	1.0462	1.7746	1.7779	1.5888	1.6953	1.7262	1.8685	1.2716	1.677	1.7343	1.3957	1.1541	0.99784	0.83049	0.66768	1.1094	1.105	0.91209	0.99925	1.0636	1.1112	0.96997	0.96794	0.89846	1.1971	1.2327	1.2293	1.0501	0.94993	0.8272	0.73673	0.56406	0.40782	1.1743	1.1829	0.708	0.83164	0.91067	0.94506	0.85627	1.0904	0.85382	0.86796	0.78608	1.0173	0.86618	0.68934	0.63003	0.37248	0.71263	0.22792	S	3	1	0.000473196	214.67	166.07	132.03	0.064141	1154700000	587400000	567340000	211	1.0631	1.6795	1.2657	1.2687	0.84253	0.68646	Q8TF01;Q8TF01-2	211;211	Q8TF01	Q8TF01	Arginine/serine-rich protein PNISR	PNISR	QNRRERPSSFRDRQRSPIALPVKQEPPQIDA	QRS(1)PIALPVK	sFRDRQRsPIALPVK			1	2618
NaN	NaN	2.5404	NaN	NaN	NaN	2.1264	NaN	NaN	2.1145	5.084	1.796	2.6314	1.4129	1.4479	NaN	NaN	NaN	NaN	NaN	NaN	0.90794	NaN	NaN	1.1044	0.72917	0.35394	1.5089	1.8833	2.2577	1.8427	1.9128	1.75115	1.5895	1.7301	NaN	NaN	NaN	NaN	NaN	1.5147	1.5568	1.5989	1.277	NaN	NaN	NaN	2.6197	2.3286	2.0375	2.11615	2.1948	1.71555	1.2363	S	3	0.999954	1.10394e-07	117.3	88.693	117.3	0.04342	292040000	85486000	206550000	290	NaN	NaN	NaN	NaN	NaN	NaN	Q8TF01;Q8TF01-2	290;290	Q8TF01	Q8TF01	Arginine/serine-rich protein PNISR	PNISR	EGGDGPRLPQRSKFDSDEEEEDTENVEAASS	FDS(1)DEEEEDTENVEAASSGK	PQRsKFDsDEEEEDT			1	2618
1.1549	1.7182	1.32699	0.93577	1.70583	2.4759	2.4016	3.4953	2.75	3.4459	NaN	NaN	NaN	3.0101	3.0703	3.3556	1.7877	2.268	1.2475	1.5929	0.67564	0.8692	1.6157	1.2587	1.0314	1.2311	1.5281	1.669	1.3491	1.6232	1.7493	2.5071	1.90625	1.3054	1.28775	1.2701	0.69532	1.4661	0.86905	1.0954	1.0947	1.426	1.2783	1.4774	1.1535	1.3177	1.4951	1.4916	1.571	1.3333	1.1531	0.97049	1.8187	0.74688	T	3	0.998295	3.30203e-05	88.329	70.251	88.329	-0.098327	765960000	298120000	467840000	118	NaN	NaN	0.78132	0.98926	NaN	NaN	Q96T60;Q96T60-2	118;79	Q96T60	Q96T60	Bifunctional polynucleotide phosphatase/kinase;Polynucleotide 3'-phosphatase;Polynucleotide 5'-hydroxyl-kinase	PNKP	TLRWEETRTPESQPDTPPGTPLVSQDEKRDA	WEETRTPES(0.001)QPDT(0.998)PPGT(0.001)PLVSQDEK	tPEsQPDtPPGtPLV			1	2945
0.96671	1.4144	1.1474	1.6798	1.825	2.3083	1.0041	1.5543	1.5979	2.0212	1.9521	1.3136	1.3112	1.2545	1.9739	1.8959	1.6815	1.4478	0.7727	1.4215	1.1373	1.0267	0.98759	1.0531	1.2684	0.75789	1.1321	1.1565	1.0559	1.0722	0.82987	1.5712	1.1252	0.84174	0.99778	0.3969	0.99181	0.9474	0.89849	0.62068	0.77946	0.64915	0.61475	0.76658	0.57381	0.7716	0.69696	0.79499	0.73905	0.70238	0.63687	0.53054	0.80504	0.37201	S	4	1	1.75855e-18	270.67	145.1	106.76	-1.3798	23547000000	11627000000	11920000000	347	0.94562	1.0522	0.88551	1.0082	0.76112	0.7165	Q9H307;Q9H307-2	347;214	Q9H307	Q9H307	Pinin	PNN	EEAGEEEEKEIAIVHSDAEKEQEEEEQKQEM	EIAIVHS(1)DAEKEQEEEEQK	KEIAIVHsDAEKEQE			1	3209
1.1235	1.0242	1.3621	0.98704	1.2804	1.2207	1.4664	1.5725	1.1833	1.26	1.4509	1.2962	0.88611	0.83925	0.58676	0.4185	0.3446	0.23395	0.93175	0.98488	1.0428	0.79129	0.89947	0.94292	0.78469	0.58808	0.5855	0.59908	0.94383	0.88909	0.51944	0.43363	0.27901	0.22714	0.14421	0.098082	1.0784	1.079	1.0049	0.58577	0.89708	0.74777	0.66926	0.74413	0.55155	0.60537	0.79543	0.61192	0.4354	0.3323	0.31975	0.11761	0.22023	0.074347	S	3	1	6.39356e-09	219.92	153.96	202	-0.47727	3874100000	2190500000	1683600000	450	0.96424	2.0258	1.0872	1.6744	0.65718	0.54395	Q9H307;Q9H307-2	450;317	Q9H307	Q9H307	Pinin	PNN	PDKECKSLSPGKENVSALDMEKESEEKEEKE	S(0.001)LS(0.999)PGKENVS(1)ALDMEK	sPGKENVsALDMEKE			1;2	3209
NaN	NaN	NaN	NaN	NaN	NaN	NaN	NaN	NaN	NaN	NaN	NaN	NaN	NaN	NaN	NaN	NaN	NaN	NaN	NaN	NaN	NaN	NaN	NaN	NaN	NaN	NaN	NaN	NaN	NaN	NaN	NaN	NaN	NaN	NaN	NaN	NaN	NaN	NaN	NaN	NaN	NaN	NaN	NaN	NaN	NaN	NaN	NaN	NaN	NaN	NaN	NaN	NaN	NaN	S	2	0.997066	0.00362716	83.633	38.2	83.633	0.1283	6309300	0	6309300	66	NaN	NaN	NaN	NaN	NaN	NaN	Q9H307	66	Q9H307	Q9H307	Pinin	PNN	GGGRGRGSLLLRRGFSDSGGGPPAKQRDLEG	GFS(0.997)DS(0.003)GGGPPAK	LLLrrGFsDsGGGPP			1	3209
NaN	NaN	NaN	NaN	NaN	NaN	NaN	NaN	NaN	NaN	NaN	NaN	NaN	NaN	NaN	NaN	NaN	NaN	NaN	NaN	NaN	NaN	NaN	NaN	NaN	NaN	NaN	NaN	NaN	NaN	NaN	NaN	NaN	NaN	NaN	NaN	NaN	NaN	NaN	NaN	NaN	NaN	NaN	NaN	NaN	NaN	NaN	NaN	NaN	NaN	NaN	NaN	NaN	NaN	S	3	0.994191	0.000431052	63.158	46.192	47.13	-0.35262	35531000	4466900	31064000	413	NaN	NaN	NaN	NaN	NaN	NaN	Q9H307;Q9H307-2	413;280	Q9H307	Q9H307	Pinin	PNN	HVIADQEVMETNRVESVEPSENEASKELEPE	HVIADQEVMET(0.006)NRVES(0.994)VEPS(1)ENEAS(1)K	MEtNRVEsVEPsENE			1;3	3209
1.2046	1.3149	1.044	1.2506	1.1822	1.0267	1.1518	0.97613	0.88541	0.86949	0.89241	0.66518	0.40745	0.29806	0.21699	0.14327	0.1334	0.12814	0.97222	0.90074	0.88486	0.6897	0.69999	0.78601	0.57908	0.54362	0.43532	0.35672	0.5623	0.33215	0.23367	0.19085	0.12705	0.09037	0.078653	0.502347	0.92604	0.75479	0.76285	0.51895	0.60898	0.64445	0.52723	0.49041	0.36503	0.34053	0.39247	0.31108	0.1786	0.16805	0.096996	0.046119	0.08497	0.047808	S	3	1	0.000528058	295.12	259.93	241.68	-0.025039	1662600000	1040200000	622320000	552	0.78063	1.8547	2.115	2.1365	0.68009	0.40612	Q9H307;Q9H307-2	552;419	Q9H307	Q9H307	Pinin	PNN	LTEVPVEPVLTVHPESKSKTKTRSRSRGRAR	LTEVPVEPVLTVHPES(1)K	VLtVHPEsKSKTKtR			1	3209
NaN	NaN	NaN	NaN	NaN	NaN	NaN	NaN	NaN	NaN	NaN	NaN	NaN	NaN	NaN	NaN	NaN	NaN	NaN	NaN	NaN	NaN	NaN	NaN	NaN	NaN	NaN	NaN	NaN	NaN	NaN	NaN	NaN	NaN	NaN	NaN	NaN	NaN	NaN	NaN	NaN	NaN	NaN	NaN	NaN	NaN	NaN	NaN	NaN	NaN	NaN	NaN	NaN	NaN	S	3	0.999844	0.00395605	219.92	153.96	199.33	-0.19659	29216000	0	29216000	443	NaN	NaN	NaN	NaN	NaN	NaN	Q9H307;Q9H307-2	443;310	Q9H307	Q9H307	Pinin	PNN	EMEFEIEPDKECKSLSPGKENVSALDMEKES	SLS(1)PGKENVS(1)ALDMEK	DKECKsLsPGKENVs			2	3209
NaN	NaN	NaN	NaN	NaN	NaN	NaN	NaN	NaN	NaN	NaN	NaN	NaN	NaN	NaN	NaN	NaN	NaN	NaN	NaN	NaN	NaN	NaN	NaN	NaN	NaN	NaN	NaN	NaN	NaN	NaN	NaN	NaN	NaN	NaN	NaN	0.91716	0.83961	NaN	NaN	NaN	NaN	NaN	0.67928	0.586585	0.49389	NaN	NaN	NaN	NaN	NaN	NaN	NaN	NaN	T	2	0.99477	4.31089e-08	115.31	101.89	115.31	-0.055612	49579000	27569000	22009000	547	NaN	NaN	NaN	NaN	0.68439	0.34345	Q9H307;Q9H307-2	547;414	Q9H307	Q9H307	Pinin	PNN	VESVKLTEVPVEPVLTVHPESKSKTKTRSRS	LTEVPVEPVLT(0.995)VHPES(0.005)K	VPVEPVLtVHPEsKS			1	3209
NaN	NaN	NaN	NaN	NaN	NaN	NaN	NaN	NaN	NaN	NaN	NaN	NaN	NaN	NaN	4.5169	NaN	NaN	NaN	NaN	NaN	NaN	NaN	NaN	NaN	NaN	NaN	NaN	NaN	NaN	NaN	NaN	NaN	NaN	NaN	NaN	NaN	NaN	NaN	NaN	NaN	NaN	NaN	NaN	NaN	NaN	NaN	NaN	NaN	NaN	NaN	NaN	NaN	NaN	S	2	1	6.55536e-06	108.13	85.783	108.13	-0.88204	33417000	3116600	30301000	411	NaN	NaN	NaN	NaN	NaN	NaN	Q8IY17;Q8IY17-2;Q8IY17-5;Q8IY17-3;Q8IY17-4	411;372;372;411;420	Q8IY17	Q8IY17	Neuropathy target esterase	PNPLA6	TSLETPSAPLLSRCVSMPGDISGLQGGPRSD	CVS(1)MPGDISGLQGGPR	PLLSRCVsMPGDISG			1	2419
1.3792	2.4869	0.73228	0.68588	2.01	2.2562	1.379	1.2731	1.9041	2.2126	1.2181	1.3155	2.3844	2.8736	1.8765	1.8099	0.91278	1.3991	1.0517	1.3499	0.40062	0.8185	1.1223	1.2019	0.86171	0.63368	1.2335	1.0362	1.228	1.4255	1.3274	1.663	1.2079	1.2754	0.80561	0.72446	1.0084	1.3338	0.52298	1.1819	0.77847	0.92932	0.69623	0.96814	1.0168	0.90217	0.82418	0.9736	1.01	1.1342	0.59567	0.55391	0.89539	0.33346	S	3	1	0.000499137	282.85	232.72	244.27	-0.0044886	4434900000	2044900000	2390000000	345	1.0711	1.4618	1.0442	1.0266	0.81278	0.82214	Q8IY17;Q8IY17-2;Q8IY17-5;Q8IY17-3;Q8IY17-4	345;306;306;345;354	Q8IY17	Q8IY17	Neuropathy target esterase	PNPLA6	NELFSHEIQPLRLFPSPGLPTRTSPVRGSKR	LFPS(1)PGLPTRTS(1)PVRGSK	QPLRLFPsPGLPtRt			2	2419
1.2771	2.3647	0.73228	0.68588	2.2057	2.3038	1.6713	1.4969	2.1015	2.08	1.2115	1.2176	3.2736	2.6521	1.85	1.9039	0.8308	2.2587	1.044	1.3771	0.40062	0.8185	1.2102	1.2047	0.86171	0.63368	1.2566	1.1585	0.98856	1.3899	1.4719	1.7681	1.2273	2.6365	1.6921	1.6663	1.0084	1.3338	0.52298	1.21	0.77847	0.88289	0.76597	0.96814	1.123	0.92665	0.75697	0.83734	0.90943	1.1167	0.65574	0.55391	0.66402	0.33346	S	3	0.999997	0.000499137	282.85	232.72	255.91	-0.12066	4422300000	2045200000	2377100000	353	1.0711	1.4618	1.0442	1.0266	0.81278	0.82214	Q8IY17;Q8IY17-2;Q8IY17-5;Q8IY17-3;Q8IY17-4	353;314;314;353;362	Q8IY17	Q8IY17	Neuropathy target esterase	PNPLA6	QPLRLFPSPGLPTRTSPVRGSKRMVSTSATD	LFPS(1)PGLPTRTS(1)PVRGSK	PGLPtRtsPVRGsKR			1;2	2419
1.2123	1.6087	1.3867	1.1647	NaN	NaN	NaN	NaN	1.8674	1.7138	1.5602	1.6841	1.82465	1.9652	1.91275	1.8603	1.3864	1.3661	1.3458	NaN	NaN	NaN	1.6909	NaN	NaN	1.1938	NaN	NaN	1.0849	1.40145	1.718	1.4859	1.3472	1.4674	1.21196	0.95652	NaN	NaN	NaN	1.0806	1.0246	1.1409	1.21445	1.288	1.2311	1.10848	0.98587	1.0321	1.0199	1.0077	NaN	NaN	1.5942	1.0138	S	4	0.971646	0.00211493	91.093	34.889	72.399	-0.14629	277510000	110670000	166850000	241	NaN	1.1251	NaN	NaN	NaN	NaN	Q9NVS9;Q9NVS9-2;Q9NVS9-4;Q9NVS9-3	241;146;198;223	Q9NVS9	Q9NVS9	Pyridoxine-5'-phosphate oxidase	PNPO	LHDRIVFRRGLPTGDSPLGPMTHRGEEDWLY	GLPT(0.013)GDS(0.972)PLGPMT(0.016)HRGEEDWLYER	RGLPtGDsPLGPMTH			1	3408
1.3312	2.8636	NaN	NaN	NaN	2.1731	2.24075	2.3084	NaN	NaN	1.4464	2.3173	3.1882	2.2708	NaN	NaN	NaN	1.6451	0.92948	1.6309	0.94858	1.1285	0.99736	1.1329	1.0356	1.1566	1.4909	1.2367	1.6747	1.8008	1.9848	1.6632	1.3264	1.285	1.2436	0.95097	0.98293	0.88144	0.77995	1.1876	1.2584	1.0612	1.0799	1.1451	1.0346	0.83595	0.95012	1.0756	1.3716	1.18161	0.99162	1.11361	1.2356	0.85693	S	3	0.864412	1.10573e-07	100.79	83.034	91.594	-0.64902	2490000000	1138400000	1351600000	519	1.4929	1.345	NaN	0.90749	0.60637	0.70818	O00592;O00592-2	519;487	O00592	O00592	Podocalyxin	PODXL	ENGYHDNPTLEVMETSSEMQEKKVVSLNGEL	LTEELQTVENGYHDNPTLEVMET(0.068)S(0.864)S(0.068)EMQEK	TLEVMETssEMQEkk			1	96
NaN	NaN	NaN	NaN	NaN	NaN	NaN	NaN	NaN	NaN	NaN	NaN	NaN	NaN	NaN	NaN	NaN	NaN	NaN	NaN	NaN	1.1055	NaN	NaN	NaN	NaN	NaN	NaN	1.3521	NaN	NaN	1.8235	NaN	NaN	NaN	NaN	NaN	NaN	NaN	NaN	NaN	1.1755	NaN	NaN	NaN	NaN	NaN	1.1884	NaN	NaN	NaN	NaN	NaN	NaN	T	3	0.965106	7.36623e-10	114.85	101.32	64.502	-0.48535	137760000	65327000	72432000	518	NaN	NaN	NaN	NaN	NaN	NaN	O00592;O00592-2	518;486	O00592	O00592	Podocalyxin	PODXL	VENGYHDNPTLEVMETSSEMQEKKVVSLNGE	LTEELQTVENGY(0.001)HDNPT(0.003)LEVMET(0.965)S(0.022)S(0.008)EMQEK				1	96
1.2732	0.96045	1.4024	1.0149	1.3208	1.1371	1.3436	1.5413	1.0747	1.2899	1.4437	1.1801	1.2682	0.97618	0.89783	0.82138	0.97859	0.61241	0.97787	1.1354	0.74161	0.76683	1.0353	0.77394	0.8195	0.74143	0.60959	0.58669	0.95619	0.8497	0.97743	0.81241	0.62713	0.58053	0.3796	0.3704	1.0325	0.91914	0.88961	0.53432	0.87909	0.76583	0.75211	0.86789	0.51841	0.54581	0.74578	0.72361	0.57845	0.56625	0.5646	0.40946	0.81191	0.46151	S	2	1	4.41304e-50	281.93	245.94	134.32	0.18852	2085800000	1137000000	948760000	596	1.4554	1.3702	0.98991	0.91673	0.76294	0.82362	Q9NZ53;Q9NZ53-2	596;520	Q9NZ53	Q9NZ53	Podocalyxin-like protein 2	PODXL2	GSWGALMGGKRDPEDSDVFEEDTHL______	RDPEDS(1)DVFEEDTHL	GKRDPEDsDVFEEDT			1	3466
NaN	NaN	NaN	NaN	NaN	NaN	NaN	NaN	NaN	NaN	NaN	NaN	NaN	NaN	NaN	NaN	NaN	NaN	NaN	NaN	NaN	NaN	NaN	NaN	NaN	NaN	NaN	NaN	NaN	NaN	NaN	NaN	NaN	NaN	NaN	NaN	NaN	NaN	NaN	NaN	NaN	NaN	0.48276	NaN	NaN	NaN	NaN	NaN	NaN	NaN	NaN	NaN	NaN	NaN	S	3	0.99473	0.000388104	113.38	70.17	113.38	1.0705	8887900	5856100	3031800	28	NaN	NaN	NaN	NaN	NaN	NaN	Q7Z3K3;Q7Z3K3-5;Q7Z3K3-7;Q7Z3K3-2;Q7Z3K3-3;Q7Z3K3-6;Q7Z3K3-4	28;28;28;28;28;28;28	Q7Z3K3	Q7Z3K3	Pogo transposable element with ZNF domain	POGZ	EELEPWQKISDVIEDSVVEDYNSVDKTTTVS	ISDVIEDS(0.995)VVEDY(0.005)NSVDK	ISDVIEDsVVEDyNS			1	2291
NaN	NaN	NaN	NaN	NaN	NaN	NaN	NaN	NaN	NaN	NaN	NaN	NaN	NaN	NaN	NaN	NaN	NaN	NaN	NaN	NaN	NaN	NaN	NaN	NaN	NaN	NaN	NaN	NaN	NaN	NaN	NaN	NaN	NaN	NaN	NaN	0.98909	NaN	NaN	NaN	NaN	NaN	NaN	NaN	NaN	NaN	NaN	NaN	NaN	NaN	NaN	NaN	NaN	NaN	S	3	0.895458	3.88875e-11	97.771	59.537	83.435	0.052766	45536000	37197000	8338100	329	NaN	NaN	NaN	NaN	NaN	NaN	Q7Z3K3;Q7Z3K3-5;Q7Z3K3-7;Q7Z3K3-2;Q7Z3K3-3;Q7Z3K3-6;Q7Z3K3-4	329;234;267;276;276;320;329	Q7Z3K3	Q7Z3K3	Pogo transposable element with ZNF domain	POGZ	SNEVAKLVNTLNTIPSLGQSPGPVVVSNNSS	LVNTLNTIPS(0.895)LGQS(0.1)PGPVVVS(0.001)NNS(0.001)S(0.001)AHGS(0.001)QR				1	2291
1.6837	1.6837	1.40655	1.1294	1.2948	1.4602	NaN	NaN	NaN	NaN	NaN	NaN	NaN	NaN	NaN	NaN	NaN	NaN	NaN	NaN	NaN	NaN	NaN	NaN	NaN	NaN	NaN	NaN	NaN	NaN	NaN	NaN	NaN	NaN	NaN	NaN	NaN	NaN	NaN	NaN	NaN	NaN	NaN	NaN	NaN	NaN	NaN	NaN	NaN	NaN	NaN	NaN	NaN	NaN	S	4	0.936164	7.41535e-16	104.6	66.437	50.986	0.83484	85823000	71872000	13952000	333	NaN	NaN	NaN	NaN	NaN	NaN	Q7Z3K3;Q7Z3K3-5;Q7Z3K3-7;Q7Z3K3-2;Q7Z3K3-3;Q7Z3K3-6;Q7Z3K3-4	333;238;271;280;280;324;333	Q7Z3K3	Q7Z3K3	Pogo transposable element with ZNF domain	POGZ	AKLVNTLNTIPSLGQSPGPVVVSNNSSAHGS	LVNTLNTIPS(0.027)LGQS(0.936)PGPVVVS(0.011)NNS(0.009)S(0.009)AHGS(0.009)QR	TIPSLGQsPGPVVVs			1	2291
NaN	NaN	NaN	NaN	NaN	NaN	NaN	NaN	NaN	NaN	NaN	NaN	NaN	NaN	NaN	NaN	NaN	NaN	1.4135	1.4135	NaN	NaN	NaN	1.1246	0.77417	2.1805	1.2442	1.4237	1.6032	1.8297	1.1906	1.8067	1.6442	1.26274	0.88127	1.0629	NaN	NaN	NaN	NaN	NaN	NaN	NaN	NaN	NaN	NaN	NaN	NaN	NaN	NaN	NaN	NaN	NaN	NaN	S	3	0.979146	0.000301289	97.957	69.904	97.957	-0.22548	36654000	14686000	21968000	1338	NaN	NaN	NaN	NaN	NaN	NaN	Q7Z3K3;Q7Z3K3-5;Q7Z3K3-7;Q7Z3K3-2;Q7Z3K3-3;Q7Z3K3-6	1338;1243;1276;1285;1294;1329	Q7Z3K3	Q7Z3K3	Pogo transposable element with ZNF domain	POGZ	FLVASVLPGPDGNINSPTRNADMQEELIASL	SFLVASVLPGPDGNINS(0.979)PT(0.021)R	GPDGNINsPtRNADM			1	2291
1.2462	1.5866	1.1377	1.3773	0.74405	NaN	NaN	0.85536	1.0246	1.0548	0.85748	1.0695	0.69498	0.71038	0.64193	1.6163	1.4533	1.336	0.99057	1.0766	0.99001	1.0168	0.92854	0.90966	0.9932	0.96583	0.77245	0.86399	1.1286	1.1231	1.1857	1.2736	0.92707	0.99056	0.85081	0.6945	1.0343	1.0574	0.89203	0.78379	0.87226	0.90845	0.75888	0.92877	1.0049	0.66798	1.1281	0.85015	0.82236	0.88228	0.81039	2.5554	1.1301	4.1714	S	3	1	0.000339157	180.08	152.98	149.73	0.13251	2757300000	1236200000	1521100000	425	1.6133	1.5382	0.85939	0.96464	0.75988	0.82263	Q7Z3K3;Q7Z3K3-5;Q7Z3K3-7;Q7Z3K3-2;Q7Z3K3-3;Q7Z3K3-6	425;330;363;372;372;416	Q7Z3K3	Q7Z3K3	Pogo transposable element with ZNF domain	POGZ	SLDSEPSVPSAAKPPSPEKTAPVASTPSSTP	SLDSEPSVPSAAKPPS(1)PEK	PsAAKPPsPEKtAPV			1	2291
NaN	NaN	NaN	NaN	NaN	NaN	NaN	NaN	NaN	NaN	NaN	NaN	NaN	NaN	NaN	NaN	NaN	NaN	0.98642	NaN	NaN	NaN	NaN	0.99843	0.99247	NaN	NaN	0.53065	NaN	NaN	NaN	NaN	NaN	NaN	NaN	NaN	1.1576	1.1576	NaN	NaN	NaN	NaN	NaN	NaN	NaN	0.58708	0.41845	NaN	NaN	NaN	NaN	NaN	NaN	NaN	S	4	0.907079	9.61768e-07	72.228	57.844	72.228	0.64729	244600000	156200000	88397000	274	NaN	NaN	NaN	NaN	NaN	0.90286	Q7Z3K3;Q7Z3K3-5;Q7Z3K3-7;Q7Z3K3-2;Q7Z3K3-3;Q7Z3K3-6;Q7Z3K3-4	274;179;221;221;221;274;274	Q7Z3K3	Q7Z3K3	Pogo transposable element with ZNF domain	POGZ	PTATQPTSLGQLAVQSPGQSNQTTNPKLAPS	STPSTSTTPTATQPT(0.002)S(0.001)LGQLAVQS(0.907)PGQS(0.039)NQT(0.039)T(0.012)NPK	LGQLAVQsPGQsNQt			1	2291
NaN	NaN	NaN	NaN	NaN	NaN	NaN	NaN	NaN	NaN	NaN	NaN	NaN	NaN	NaN	NaN	NaN	1.6994	1.0114	1.198	1.0992	1.0004	1.0585	1.1166	NaN	NaN	NaN	NaN	NaN	NaN	NaN	NaN	1.0638	1.0945	0.93363	NaN	NaN	NaN	NaN	NaN	NaN	NaN	NaN	1.161	NaN	NaN	NaN	1.3838	NaN	NaN	NaN	0.78193	0.652815	0.5237	S	3	0.991879	0.000475341	92.906	71.659	84.403	0.12174	182670000	89307000	93366000	445	NaN	NaN	NaN	NaN	NaN	NaN	Q7Z3K3;Q7Z3K3-5;Q7Z3K3-7;Q7Z3K3-2;Q7Z3K3-3;Q7Z3K3-6	445;350;383;392;392;436	Q7Z3K3	Q7Z3K3	Pogo transposable element with ZNF domain	POGZ	APVASTPSSTPIPALSPPTKVPEPNENVGDA	TAPVASTPSSTPIPALS(0.992)PPT(0.008)K	StPIPALsPPtKVPE			1	2291
NaN	NaN	NaN	NaN	NaN	NaN	NaN	NaN	1.8325	NaN	NaN	NaN	NaN	NaN	NaN	NaN	NaN	NaN	NaN	NaN	NaN	NaN	NaN	NaN	NaN	NaN	0.9202	NaN	NaN	NaN	NaN	1.4544	NaN	NaN	NaN	NaN	NaN	NaN	NaN	NaN	NaN	1.135	NaN	NaN	NaN	NaN	1.0789	NaN	NaN	NaN	NaN	NaN	NaN	NaN	T	3	0.926579	0.000475341	92.906	71.659	60.454	0.28854	66908000	31298000	35611000	448	NaN	NaN	NaN	NaN	NaN	NaN	Q7Z3K3;Q7Z3K3-5;Q7Z3K3-7;Q7Z3K3-2;Q7Z3K3-3;Q7Z3K3-6	448;353;386;395;395;439	Q7Z3K3	Q7Z3K3	Pogo transposable element with ZNF domain	POGZ	ASTPSSTPIPALSPPTKVPEPNENVGDAVQT	TAPVASTPSSTPIPALS(0.073)PPT(0.927)K	IPALsPPtKVPEPNE			1	2291
1.2781	1.0991	1.8104	2.5217	0.92696	0.9089	1.2467	1.00934	0.77198	0.72562	0.67926	NaN	NaN	NaN	NaN	NaN	NaN	NaN	0.93389	0.95162	1.1186	0.76815	NaN	NaN	0.86002	0.73058	0.60114	NaN	NaN	NaN	NaN	NaN	NaN	NaN	NaN	0.65893	0.97183	NaN	NaN	NaN	NaN	NaN	0.26564	0.30114	0.33664	NaN	NaN	NaN	0.5732	NaN	NaN	NaN	NaN	NaN	S	3	0.999958	0.0242639	122.78	122.78	88.637	-0.036938	216170000	141760000	74412000	209	NaN	NaN	NaN	NaN	0.45551	0.40118	P09884	209	P09884	P09884	DNA polymerase alpha catalytic subunit	POLA1	FSVHTATAVPSGKIASPVSRKEPPLTPVPLK	IAS(1)PVSRKEPPLT(1)PVPLK	VPSGKIAsPVSRKEP			2	628
0.77052	3.2078	1.4565	1.4394	0.95843	1.0508	4.6481	0.72092	0.79947	0.627085	0.4547	NaN	NaN	15.514	11.6954	7.8769	4.5535	4.3869	0.82384	3.3925	0.61673	1.7741	2.1964	3.5177	2.9579	5.4329	6.2824	4.7119	4.3359	NaN	NaN	NaN	4.3992	2.545	2.0993	1.7139	0.8188	1.9245	1.3514	2.8446	2.3581	3.5382	3.5279	5.1239	8.6685	4.1425	5.6739	5.7008	NaN	NaN	2.7882	1.7612	3.4626	0.71205	S	3	1	6.68463e-05	170.02	130.29	131.35	-0.073493	1932600000	883590000	1049000000	186	1.1062	2.0106	1.5236	1.4283	0.79553	0.45174	P09884	186	P09884	P09884	DNA polymerase alpha catalytic subunit	POLA1	PQITPPPVMILKKKRSIGASPNPFSVHTATA	S(1)IGAS(1)PNPFSVHTATAVPSGK	MILKKKRsIGAsPNP			1;2	628
1.2981	0.74687	0.983285	1.2197	0.95843	0.983615	1.0088	0.72092	0.68368	0.56919	0.4547	NaN	NaN	NaN	NaN	NaN	NaN	NaN	0.99198	0.74834	0.53635	0.66973	0.54188	0.35689	0.48044	NaN	NaN	0.1143	NaN	NaN	NaN	NaN	NaN	NaN	NaN	NaN	0.89475	0.89741	0.90007	0.48214	0.71158	0.47693	0.335985	0.19504	NaN	NaN	NaN	NaN	NaN	NaN	NaN	NaN	NaN	NaN	S	3	0.99997	7.00632e-05	143.47	104.48	140.93	-0.34639	724170000	519640000	204540000	190	0.78097	1.096	1.5236	1.4283	0.79553	0.45174	P09884	190	P09884	P09884	DNA polymerase alpha catalytic subunit	POLA1	PPPVMILKKKRSIGASPNPFSVHTATAVPSG	S(1)IGAS(1)PNPFSVHTATAVPSGK	KKRsIGAsPNPFsVH			2	628
2.5079	2.5079	NaN	NaN	NaN	1.0508	NaN	NaN	0.93488	NaN	NaN	NaN	NaN	NaN	NaN	NaN	NaN	NaN	1.01	0.90338	0.68347	0.46356	0.524015	0.58447	NaN	NaN	NaN	NaN	NaN	NaN	NaN	NaN	NaN	NaN	NaN	NaN	0.78568	0.78568	NaN	NaN	0.41225	NaN	NaN	NaN	NaN	NaN	NaN	NaN	NaN	NaN	NaN	NaN	NaN	NaN	S	3	0.998305	0.000176516	147.1	120.6	120.74	0.06584	298580000	231230000	67346000	195	NaN	NaN	0.61493	1.1567	NaN	NaN	P09884	195	P09884	P09884	DNA polymerase alpha catalytic subunit	POLA1	ILKKKRSIGASPNPFSVHTATAVPSGKIASP	S(1)IGASPNPFS(0.998)VHT(0.001)ATAVPSGK	GAsPNPFsVHtAtAV			1;2	628
1.2781	1.0991	1.8104	2.5217	0.92696	0.9089	1.2467	1.00934	0.77198	0.72562	0.67926	NaN	NaN	NaN	NaN	NaN	NaN	NaN	0.93389	0.95162	1.1186	0.76815	NaN	NaN	0.86002	0.73058	0.60114	NaN	NaN	NaN	NaN	NaN	NaN	NaN	NaN	0.65893	0.97183	NaN	NaN	NaN	NaN	NaN	0.26564	0.30114	0.33664	NaN	NaN	NaN	0.5732	NaN	NaN	NaN	NaN	NaN	T	3	1	0.0242639	122.78	122.78	119.04	0.21419	216170000	141760000	74412000	219	NaN	NaN	NaN	NaN	0.45551	0.40118	P09884	219	P09884	P09884	DNA polymerase alpha catalytic subunit	POLA1	SGKIASPVSRKEPPLTPVPLKRAEFAGDDVQ	IAS(1)PVSRKEPPLT(1)PVPLK	SRKEPPLtPVPLKRA			2	628
1.4487	1.1397	1.05412	0.96855	0.85869	0.832035	0.80538	0.74629	0.6872	NaN	NaN	0.26441	0.18666	0.238345	0.29003	NaN	NaN	NaN	0.95681	0.98903	0.66742	0.58832	0.562075	0.53583	0.461425	0.38702	0.25715	0.2234	NaN	NaN	NaN	NaN	0.062228	NaN	NaN	NaN	NaN	NaN	NaN	NaN	0.52871	NaN	NaN	NaN	NaN	NaN	NaN	NaN	NaN	NaN	NaN	NaN	NaN	NaN	S	3	0.917361	0.0005703	135.86	70.484	125.68	0.040243	661010000	414230000	246780000	126	1.0424	NaN	NaN	1.4992	NaN	NaN	Q14181	126	Q14181	Q14181	DNA polymerase alpha subunit B	POLA2	NSYTTPSKGSQKRAISTPETPLTKRSVSTRS	RAIS(0.917)T(0.083)PET(0.999)PLTK	GsQKRAIstPEtPLt			2	1748
NaN	NaN	NaN	NaN	NaN	NaN	NaN	NaN	NaN	NaN	NaN	NaN	NaN	NaN	NaN	NaN	NaN	NaN	NaN	NaN	NaN	NaN	NaN	NaN	NaN	NaN	NaN	NaN	NaN	NaN	NaN	NaN	NaN	NaN	NaN	NaN	NaN	NaN	NaN	NaN	NaN	NaN	NaN	NaN	NaN	NaN	NaN	NaN	NaN	NaN	NaN	NaN	NaN	NaN	S	4	0.937546	0.00402815	59.15	47.37	57.595	-0.57945	22535000	0	22535000	141	NaN	NaN	NaN	NaN	NaN	NaN	Q14181	141	Q14181	Q14181	DNA polymerase alpha subunit B	POLA2	STPETPLTKRSVSTRSPHQLLSPSSFSPSAT	RS(0.001)VS(0.012)T(0.048)RS(0.938)PHQLLSPSSFSPSATPSQK	kRsVstRsPHQLLsP			1;2	1748
1.3345	1.0939	1.0575	1.0116	0.74108	0.88953	0.79244	0.77371	0.68366	0.63794	0.52314	0.23444	0.14103	0.10458	0.11338	NaN	NaN	NaN	1.1552	NaN	NaN	0.50803	0.5567	0.45086	0.39186	0.32625	0.26064	0.24728	0.20705	0.13108	0.117015	0.10295	NaN	NaN	NaN	NaN	0.99743	0.90152	0.69454	0.43215	4.316	0.44334	0.36735	0.3324	0.20714	0.17659	0.17347	0.067707	0.0638125	0.059918	NaN	NaN	NaN	NaN	T	3	0.999569	1.21878e-11	184.96	143.74	159.34	0.13201	2662400000	1758900000	903580000	127	1.0148	1.5975	1.287	NaN	0.63082	0.54657	Q14181	127	Q14181	Q14181	DNA polymerase alpha subunit B	POLA2	SYTTPSKGSQKRAISTPETPLTKRSVSTRSP	RAIST(1)PETPLTK	sQKRAIstPEtPLtk			1;2	1748
1.3904	1.1165	1.0966	0.98986	0.85869	0.88953	0.79888	0.77371	0.68543	0.63794	0.50341	0.24897	0.16225	0.10458	0.18134	NaN	NaN	NaN	1.0513	0.98903	0.70523	0.5467	0.5567	0.49151	0.39186	0.3707	0.26064	0.23504	0.20705	0.13108	0.117015	0.10295	0.062228	NaN	NaN	NaN	1.0011	0.90152	0.69454	0.43215	0.54284	0.46007	0.36735	0.3324	0.20749	0.17339	0.17347	0.067707	0.0638125	0.059918	NaN	NaN	NaN	NaN	T	3	1	1.21878e-11	175.74	98.817	160.75	0.15675	3129600000	2082600000	1047000000	130	1.0285	1.5975	1.287	1.4992	0.63082	0.54657	Q14181	130	Q14181	Q14181	DNA polymerase alpha subunit B	POLA2	TPSKGSQKRAISTPETPLTKRSVSTRSPHQL	RAIS(0.061)T(0.939)PET(1)PLTK	RAIstPEtPLtkRsV			2	1748
2.2469	2.2469	1.5126	0.77829	1.434	2.0897	1.9729	2.0583	2.10395	2.1496	1.2125	1.6144	NaN	NaN	0.99211	NaN	NaN	0.30645	1.5075	1.5075	0.50381	NaN	NaN	1.2547	0.7816	NaN	NaN	1.0236	0.78895	0.912625	1.0363	0.93063	0.53441	NaN	NaN	NaN	1.0655	NaN	NaN	1.0404	0.98229	0.99754	0.84175	1.0084	0.94198	0.8052	NaN	NaN	0.62855	0.56611	0.31205	NaN	NaN	NaN	S	3	0.991572	0.000389097	254.89	184.7	247.5	0.027665	570860000	306160000	264700000	15	NaN	1.5395	1.0732	NaN	0.70781	NaN	P49005	15	P49005	P49005	DNA polymerase delta subunit 2	POLD2	_MFSEQAAQRAHTLLSPPSANNATFARVPVA	AHTLLS(0.992)PPS(0.008)ANNATFAR	QRAHtLLsPPsANNA			1	1120
1.2067	NaN	NaN	0.77829	2.0721	2.0225	1.9729	2.0583	2.0132	2.1496	1.2125	1.47905	1.7456	1.3921	0.975305	0.55851	NaN	NaN	1.0101	NaN	NaN	1.0979	1.2891	1.2547	NaN	NaN	1.0597	NaN	NaN	0.7788	1.0363	0.785355	0.53441	0.29906	NaN	NaN	1.3423	1.3423	0.64882	1.0404	NaN	NaN	NaN	NaN	0.94198	0.8052	0.85941	0.84854	0.707325	0.56611	0.31205	NaN	NaN	NaN	S	3	0.997685	0.000528058	254.89	184.7	218.49	-0.26065	506890000	260710000	246180000	18	1.1429	NaN	NaN	1.312	NaN	0.62834	P49005	18	P49005	P49005	DNA polymerase delta subunit 2	POLD2	SEQAAQRAHTLLSPPSANNATFARVPVATYT	AHTLLS(0.002)PPS(0.998)ANNATFAR	HtLLsPPsANNATFA			1	1120
1.1274	1.4013	1.3894	1.3775	1.5567	1.5323	1.4553	1.4646	1.4445	1.4743	1.5277	1.8318	1.5132	1.5038	1.3978	1.39195	1.3861	1.1439	0.96341	1.0211	0.97654	0.93198	0.9197	0.96183	0.87052	0.82895	0.75529	0.83223	1.077	1.06755	1.0581	0.98343	0.890095	0.79676	0.66183	0.53763	0.89325	0.99433	0.95482	0.78057	0.94278	0.8488	0.845535	0.84227	0.77819	NaN	NaN	1.0286	NaN	NaN	0.70534	NaN	NaN	0.3503	S	2	1	0.000101597	106.3	17.962	84.173	0.1797	1485700000	716070000	769640000	307	1.2208	1.3317	0.96689	1.0244	0.75045	0.68871	Q15054;Q15054-3;Q15054-2	307;201;268	Q15054	Q15054	DNA polymerase delta subunit 3	POLD3	KVLQKEKKRGKRVALSDDETKETENMRKKRR	RVALS(1)DDETK	RGkRVALsDDEtKEt			1	1828
NaN	NaN	NaN	NaN	NaN	NaN	NaN	NaN	NaN	NaN	NaN	NaN	NaN	NaN	NaN	NaN	NaN	NaN	NaN	NaN	NaN	NaN	NaN	NaN	NaN	NaN	NaN	NaN	NaN	NaN	NaN	NaN	NaN	NaN	NaN	NaN	NaN	NaN	NaN	NaN	NaN	NaN	NaN	NaN	NaN	NaN	NaN	NaN	NaN	NaN	NaN	NaN	NaN	NaN	S	2	1	0.00183074	80.371	53.959	75.911	-0.1947	76831000	76831000	0	5	NaN	NaN	NaN	NaN	NaN	NaN	Q9BY77;Q9BY77-2	5;5	Q9BY77;Q9BY77-2	Q9BY77	Polymerase delta-interacting protein 3	POLDIP3	___________MADISLDELIRKRGAAAKGR	ADIS(1)LDELIRK	___MADIsLDELIRK			1	3118;3119
0.93457	1.1111	1.1852	0.97995	1.413	1.2362	1.1684	1.6754	1.4877	2.2854	1.471	0.79681	1.0246	1.5521	0.60837	1.2485	0.69489	0.486	1.1759	1.4052	1.1732	1.0807	1.0285	1.1155	0.83328	0.83245	0.73644	0.81939	1.4587	1.69	0.8628	1.0169	0.85262	0.49708	0.36373	0.623845	0.88396	0.73547	0.48943	0.51781	0.49477	0.43872	0.59025	0.90882	0.93388	0.64903	0.42294	0.26166	0.35736	0.35339	0.14719	0.20583	0.62192	0.18044	S	3	1	1.29502e-16	184.87	155.97	122.46	-0.22249	1358700000	786230000	572440000	275	0.8908	1.0453	1.4544	1.2431	0.81478	0.52099	Q9BY77;Q9BY77-2	275;246	Q9BY77;Q9BY77-2	Q9BY77	Polymerase delta-interacting protein 3	POLDIP3	KEEPPKELPAAEPVLSPLEGTKMTVNNLHPR	ELPAAEPVLS(1)PLEGTK	PAAEPVLsPLEGTKM			1	3118;3119
NaN	NaN	NaN	NaN	NaN	NaN	NaN	NaN	NaN	NaN	NaN	NaN	NaN	NaN	NaN	NaN	NaN	NaN	NaN	NaN	NaN	NaN	NaN	NaN	NaN	NaN	NaN	NaN	NaN	NaN	NaN	NaN	NaN	NaN	NaN	NaN	NaN	NaN	NaN	NaN	NaN	NaN	NaN	NaN	NaN	NaN	NaN	NaN	NaN	NaN	NaN	0.79156	NaN	NaN	S	3	0.999335	0.000106946	210.02	169.51	187.42	0.55025	16862000	11066000	5796700	215	NaN	NaN	NaN	NaN	NaN	NaN	Q9BY77;Q9BY77-2	215;186	Q9BY77;Q9BY77-2	Q9BY77	Polymerase delta-interacting protein 3	POLDIP3	KFAASGGFLHHMAGLSSSKLSMSKALPLTKV	FAASGGFLHHMAGLS(0.999)SSK	LHHMAGLsSsKLSMS			1	3118;3119
1.3262	1.25705	1.1879	0.70888	0.95059	1.1923	NaN	NaN	1.5425	1.6087	1.0964	1.0701	0.95798	0.56003	0.16208	NaN	NaN	NaN	1.0306	0.77788	0.68737	0.7749	1.2971	0.955575	0.61405	0.571835	0.52962	0.40777	0.73424	NaN	NaN	NaN	NaN	NaN	NaN	NaN	1.092	1.4417	0.90001	0.4935	1.3441	1.1395	0.89508	1.0181	1.5167	0.65035	0.55028	0.73177	0.41714	0.28937	NaN	NaN	NaN	NaN	S	2	0.98294	0.0035857	85.29	24.609	55.353	0.2055	351920000	187880000	164040000	368	0.93671	1.2633	1.3433	1.4779	0.87534	0.67637	Q9BY77;Q9BY77-2	368;339	Q9BY77;Q9BY77-2	Q9BY77	Polymerase delta-interacting protein 3	POLDIP3	NVITSDQPILLRLSDSPSMKKESELPRRVNS	LS(0.007)DS(0.983)PS(0.01)MK	ILLRLSDsPsMKkES			1	3118;3119
1.0916	1.0916	0.71366	1.8496	NaN	NaN	0.30443	NaN	NaN	0.17587	NaN	NaN	NaN	NaN	NaN	NaN	NaN	NaN	0.92665	0.44899	NaN	NaN	NaN	NaN	NaN	NaN	NaN	NaN	NaN	NaN	NaN	NaN	NaN	NaN	NaN	NaN	0.60309	0.60309	NaN	NaN	NaN	0.16531	0.11012	0.0867765	0.063433	NaN	NaN	NaN	NaN	NaN	NaN	NaN	NaN	NaN	S	3	0.882906	1.99353e-06	138.24	111.46	61.757	0.046974	589720000	431590000	158130000	126	0.46342	1.0974	2.5954	2.2403	0.99632	0.41137	Q9BY77;Q9BY77-2	126;126	Q9BY77;Q9BY77-2	Q9BY77	Polymerase delta-interacting protein 3	POLDIP3	PRQVADAREKISLKRSSPAAFINPPIGTVTP	RS(0.883)S(0.117)PAAFINPPIGT(0.591)VT(0.409)PALK	EKISLKRssPAAFIN			1;2	3118;3119
1.3513	1.8823	1.7663	1.8496	1.8886	1.8544	2.0266	1.9701	1.8066	2.0792	2.1851	1.9714	1.3024	0.94299	0.67865	0.52081	0.29712	0.211	1.081	1.2056	1.1948	1.0557	1.1399	1.032	1.1018	1.0798	0.86969	0.70397	0.86023	0.66576	0.48792	0.3733	0.24543	NaN	NaN	0.061733	0.97234	1.2231	1.1432	0.93258	1.1067	1.1288	0.91641	1.0654	0.86769	0.72544	0.87942	0.7071	0.51459	0.39145	0.23749	0.14332	0.2223	0.2223	S	3	0.999888	1.1701e-18	306.48	265.51	264.17	0.0016527	2306600000	1371700000	934870000	127	0.91549	1.3677	1.6047	1.6278	0.86823	0.57445	Q9BY77;Q9BY77-2	127;127	Q9BY77;Q9BY77-2	Q9BY77	Polymerase delta-interacting protein 3	POLDIP3	RQVADAREKISLKRSSPAAFINPPIGTVTPA	RSS(1)PAAFINPPIGTVTPALK	KISLKRssPAAFINP			1;2	3118;3119
NaN	NaN	NaN	NaN	NaN	NaN	NaN	NaN	1.0363	NaN	NaN	NaN	NaN	NaN	NaN	NaN	NaN	NaN	NaN	NaN	NaN	NaN	NaN	NaN	NaN	NaN	NaN	NaN	NaN	NaN	NaN	NaN	NaN	NaN	NaN	NaN	NaN	NaN	NaN	NaN	NaN	NaN	NaN	NaN	NaN	NaN	NaN	NaN	NaN	NaN	NaN	NaN	NaN	NaN	T	2	0.999803	1.6081e-07	119.65	78.393	119.65	0.058449	63436000	28028000	35408000	280	NaN	NaN	0.81112	NaN	NaN	NaN	Q9BY77;Q9BY77-2	280;251	Q9BY77;Q9BY77-2	Q9BY77	Polymerase delta-interacting protein 3	POLDIP3	KELPAAEPVLSPLEGTKMTVNNLHPRVTEED	ELPAAEPVLSPLEGT(1)K				1	3118;3119
NaN	NaN	0.71366	0.65395	0.59424	NaN	NaN	0.36322	0.269545	0.17587	NaN	NaN	NaN	NaN	NaN	NaN	NaN	NaN	NaN	NaN	0.3401	NaN	NaN	NaN	NaN	NaN	NaN	NaN	NaN	NaN	NaN	NaN	NaN	NaN	NaN	NaN	NaN	NaN	0.37023	0.26922	0.16821	0.139165	0.11012	NaN	NaN	NaN	NaN	NaN	NaN	NaN	NaN	NaN	NaN	NaN	T	3	0.835354	9.55072e-05	89.055	57.966	89.055	0.16333	407310000	315080000	92229000	138	0.46342	1.0974	2.5954	2.2403	NaN	0.41137	Q9BY77;Q9BY77-2	138;138	Q9BY77;Q9BY77-2	Q9BY77	Polymerase delta-interacting protein 3	POLDIP3	LKRSSPAAFINPPIGTVTPALKLTKTIQNLY;LKRSSPAAFINPPIGTVTPALKLTKTIQVPQ	RS(0.574)S(0.426)PAAFINPPIGT(0.835)VT(0.165)PALK				2	3118;3119
1.2207	1.0916	0.71366	0.57652	0.59424	0.49635	0.30443	0.36322	0.29712	NaN	NaN	NaN	NaN	NaN	NaN	NaN	NaN	NaN	0.92665	0.44899	NaN	NaN	0.26108	NaN	NaN	NaN	NaN	NaN	NaN	NaN	NaN	NaN	NaN	NaN	NaN	NaN	1.0595	0.60309	0.37023	0.23217	0.19874	0.16531	0.11012	0.0867765	0.063433	NaN	NaN	NaN	NaN	NaN	NaN	NaN	NaN	NaN	T	3	0.999889	1.99353e-06	155.47	129.36	155.47	0.060771	763210000	575450000	187760000	140	0.46342	1.0974	NaN	2.2403	0.99632	0.41137	Q9BY77;Q9BY77-2	140;140	Q9BY77;Q9BY77-2	Q9BY77	Polymerase delta-interacting protein 3	POLDIP3	RSSPAAFINPPIGTVTPALKLTKTIQNLYDL;RSSPAAFINPPIGTVTPALKLTKTIQVPQQK	RSSPAAFINPPIGTVT(1)PALK	NPPIGTVtPALKLTK			1;2	3118;3119
1.7803	1.7803	NaN	NaN	NaN	NaN	NaN	NaN	NaN	NaN	NaN	NaN	NaN	NaN	NaN	NaN	NaN	NaN	NaN	NaN	NaN	NaN	NaN	NaN	NaN	NaN	NaN	NaN	NaN	NaN	NaN	NaN	NaN	NaN	NaN	NaN	1.2731	1.2731	0.85246	1.0887	0.95057	NaN	NaN	0.37738	NaN	NaN	NaN	NaN	NaN	NaN	NaN	NaN	NaN	NaN	S	3	0.954377	1.23264e-05	83.31	58.953	43.501	0.2056	57407000	28506000	28900000	1201	NaN	NaN	NaN	NaN	NaN	NaN	Q07864	1201	Q07864	Q07864	DNA polymerase epsilon catalytic subunit A	POLE	LFTLEGRRQVTMAEASEDSPRPSAPDMEDFG	QVT(0.015)MAEAS(0.954)EDS(0.025)PRPS(0.005)APDMEDFGLVK	QVTMAEAsEDsPRPS			1	1561
0.80238	NaN	NaN	0.99007	1.47944	1.9688	1.5135	1.594	1.6745	1.0527	NaN	NaN	NaN	NaN	NaN	NaN	NaN	NaN	NaN	NaN	NaN	NaN	NaN	NaN	NaN	NaN	NaN	NaN	NaN	NaN	NaN	NaN	NaN	NaN	NaN	NaN	0.88463	NaN	NaN	NaN	NaN	NaN	NaN	NaN	NaN	NaN	NaN	NaN	NaN	NaN	NaN	NaN	NaN	NaN	S	3	0.92062	1.23264e-05	83.31	58.953	50.271	0.030893	100690000	53036000	47657000	1204	NaN	NaN	NaN	NaN	0.92083	NaN	Q07864	1204	Q07864	Q07864	DNA polymerase epsilon catalytic subunit A	POLE	LEGRRQVTMAEASEDSPRPSAPDMEDFGLVK	QVTMAEAS(0.072)EDS(0.921)PRPS(0.007)APDMEDFGLVK	MAEAsEDsPRPSAPD			1	1561
0.63685	1.9745	2.5997	2.7552	2.5413	2.3274	2.28435	2.2413	2.3068	2.3723	1.3838	0.70515	2.5555	NaN	NaN	NaN	0.56178	0.772565	0.98335	0.93047	1.4213	NaN	NaN	NaN	NaN	NaN	NaN	NaN	NaN	NaN	1.3914	1.6427	NaN	NaN	NaN	0.71911	1.1617	1.3488	1.4309	0.902325	0.37375	0.519615	0.66548	NaN	NaN	NaN	1.0979	NaN	NaN	1.206	NaN	NaN	NaN	NaN	S	3	1	9.19551e-05	314.52	278.49	204.79	0.21188	725590000	427710000	297890000	97	1.6688	1.8244	0.84843	1.4489	0.71275	0.85448	Q9GZS1;Q9GZS1-2	97;35	Q9GZS1	Q9GZS1	DNA-directed RNA polymerase I subunit RPA49	POLR1E	LGCTLTVQFSNGKLQSPGNMRFTLYENKDST	LQS(1)PGNMRFTLYENK	FSNGKLQsPGNMRFT			1	3159
NaN	NaN	NaN	NaN	NaN	NaN	NaN	NaN	NaN	NaN	NaN	NaN	NaN	NaN	NaN	NaN	NaN	NaN	NaN	NaN	NaN	NaN	NaN	NaN	NaN	NaN	NaN	NaN	NaN	NaN	NaN	NaN	NaN	NaN	NaN	NaN	NaN	NaN	NaN	NaN	NaN	NaN	NaN	NaN	NaN	NaN	NaN	NaN	NaN	NaN	NaN	NaN	NaN	NaN	T	3	0.797867	0.00078776	65.765	49.796	65.765	0.094167	0	0	0	12	NaN	NaN	NaN	NaN	NaN	NaN	P05423	12	P05423	P05423	DNA-directed RNA polymerase III subunit RPC4	POLR3D	____MSEGNAAGEPSTPGGPRPLLTGARGLI	SEGNAAGEPS(0.202)T(0.798)PGGPRPLLTGAR				1	556
NaN	NaN	NaN	NaN	NaN	NaN	NaN	NaN	NaN	NaN	NaN	1.207	NaN	NaN	NaN	NaN	NaN	NaN	0.96563	NaN	NaN	NaN	NaN	0.92528	0.84877	0.79814	0.94002	1.0819	0.95318	NaN	NaN	1.2983	0.7532	1.3116	0.63543	NaN	1.6245	1.6245	NaN	NaN	NaN	NaN	NaN	NaN	0.53179	NaN	NaN	NaN	NaN	NaN	NaN	NaN	NaN	NaN	S	4	0.939186	1.32245e-06	79.408	70.366	77.838	-0.25966	138270000	66708000	71561000	528	NaN	NaN	NaN	NaN	NaN	NaN	Q9NVU0;Q9NVU0-3;Q9NVU0-2;Q9NVU0-5;Q9NVU0-4	528;528;528;492;528	Q9NVU0	Q9NVU0	DNA-directed RNA polymerase III subunit RPC5	POLR3E	EAEEEPMDTSPSGLHSKLANGLPLGRAAGTD	EEPVSEEGEEDEEQEAEEEPMDT(0.011)S(0.035)PS(0.015)GLHS(0.939)K	TsPSGLHsKLANGLP			1	3409
NaN	NaN	NaN	NaN	NaN	NaN	NaN	NaN	1.4454	1.3151	1.1848	NaN	NaN	NaN	NaN	1.4231	0.7683	NaN	NaN	NaN	NaN	NaN	NaN	NaN	NaN	NaN	NaN	NaN	NaN	NaN	NaN	NaN	NaN	NaN	NaN	NaN	NaN	NaN	NaN	NaN	NaN	NaN	NaN	NaN	NaN	NaN	0.66497	0.45941	NaN	NaN	NaN	NaN	0.51089	0.51089	Y	3	1	0.00752229	140.96	96.112	140.96	-0.0817	66336000	36774000	29562000	59	NaN	NaN	NaN	NaN	NaN	NaN	Q9BT43	59	Q9BT43	Q9BT43	DNA-directed RNA polymerase III subunit RPC7-like	POLR3GL	LEFRPVPLPSGEEGEYVLALKQELRGAMRQL	PVPLPS(1)GEEGEY(1)VLALK				2	3042
1.1315	1.1883	1.8079	0.59088	0.696675	0.80247	0.38292	NaN	NaN	NaN	NaN	NaN	NaN	NaN	NaN	NaN	NaN	NaN	NaN	NaN	NaN	NaN	NaN	NaN	NaN	NaN	NaN	NaN	NaN	NaN	NaN	NaN	NaN	NaN	NaN	NaN	0.67403	0.81935	0.61666	0.55239	0.58729	0.478465	0.36964	NaN	NaN	NaN	NaN	NaN	NaN	NaN	NaN	NaN	NaN	NaN	S	4	0.978124	0.000769756	92.856	72.654	92.856	0.024908	88288000	53624000	34664000	441	NaN	NaN	NaN	NaN	NaN	NaN	A8CG34;A8CG34-2	441;199	A8CG34	A8CG34	Nuclear envelope pore membrane protein POM 121C	POM121C	ERPAKKIREEELCHHSSSSTPLAADKESQGE	IREEELCHHS(0.978)S(0.082)S(0.091)S(0.091)T(0.758)PLAADK	EEELCHHsssstPLA			2	17
1.1315	1.1883	1.8079	0.59088	0.696675	0.80247	0.38292	NaN	NaN	NaN	NaN	NaN	NaN	NaN	NaN	NaN	NaN	NaN	NaN	NaN	NaN	NaN	NaN	NaN	NaN	NaN	NaN	NaN	NaN	NaN	NaN	NaN	NaN	NaN	NaN	NaN	NaN	NaN	NaN	NaN	NaN	NaN	NaN	NaN	NaN	NaN	NaN	NaN	NaN	NaN	NaN	NaN	NaN	NaN	T	4	0.769412	0.000769756	92.856	72.654	64.588	0.085182	34328000	20591000	13737000	445	NaN	NaN	NaN	NaN	NaN	NaN	A8CG34;A8CG34-2	445;203	A8CG34	A8CG34	Nuclear envelope pore membrane protein POM 121C	POM121C	KKIREEELCHHSSSSTPLAADKESQGEKAAD	IREEELCHHS(0.636)S(0.178)S(0.178)S(0.239)T(0.769)PLAADK	CHHsssstPLAADKE			2	17
2.9279	2.9279	2.4769	2.0259	2.11175	2.1976	1.5296	0.86159	NaN	NaN	NaN	NaN	NaN	NaN	NaN	NaN	0.53545	0.35361	NaN	NaN	NaN	1.2568	0.43702	NaN	NaN	NaN	NaN	NaN	NaN	NaN	NaN	NaN	NaN	NaN	0.30203	0.28636	0.88318	0.88318	0.95564	1.0281	0.80508	0.58206	NaN	NaN	NaN	NaN	NaN	NaN	NaN	NaN	NaN	NaN	NaN	NaN	S	3	0.995455	0.000685689	60.133	20.148	53.964	0.070885	287410000	205950000	81466000	674	NaN	NaN	NaN	NaN	0.41	NaN	A8CG34;A8CG34-2;Q96HA1;Q96HA1-2;Q96HA1-3	674;432;697;432;432	A8CG34;Q96HA1	A8CG34	Nuclear envelope pore membrane protein POM 121C;Nuclear envelope pore membrane protein POM 121	POM121C;POM121	LQAETATKPQATSAPSPAPKQSFLFGTQNTS	APPTLQAETATKPQAT(0.001)S(0.003)APS(0.995)PAPK	PQAtsAPsPAPKQSF			1	17;2838
NaN	NaN	NaN	NaN	1.7774	NaN	NaN	1.1044	1.1487	NaN	NaN	NaN	NaN	NaN	NaN	NaN	NaN	NaN	NaN	NaN	NaN	1.0571	NaN	NaN	NaN	NaN	NaN	0.26565	NaN	NaN	NaN	NaN	0.20231	NaN	NaN	NaN	1.0696	1.2034	NaN	NaN	0.65334	0.5974	0.14831	NaN	NaN	NaN	NaN	NaN	NaN	0.36727	NaN	NaN	NaN	NaN	S	2	0.999962	3.41871e-05	126.66	65.065	126.66	0.30706	163330000	92567000	70765000	246	1.1192	1.9876	NaN	NaN	NaN	NaN	A8CG34;A8CG34-2;Q96HA1;Q96HA1-2;Q96HA1-3	246;4;269;4;4	A8CG34;Q96HA1	A8CG34	Nuclear envelope pore membrane protein POM 121C;Nuclear envelope pore membrane protein POM 121	POM121C;POM121	HKKAVLSPRNSRMVCSPVTVRIAPPDRRFSR	MVCS(1)PVTVR	RNSrMVCsPVTVRIA;RNSrMVCsPVtVRIA			1	17;2838
0.5368	0.5368	1.1963	NaN	NaN	0.73485	0.915975	1.0971	0.9258	0.89518	NaN	NaN	NaN	NaN	0.49986	0.367035	0.23421	0.23667	NaN	NaN	NaN	NaN	NaN	NaN	NaN	NaN	NaN	NaN	NaN	0.53427	NaN	NaN	NaN	NaN	NaN	NaN	0.92766	0.84733	NaN	NaN	NaN	0.54246	0.52241	0.50236	0.23321	NaN	NaN	0.59198	NaN	NaN	NaN	NaN	NaN	NaN	S	3	0.909519	3.32567e-05	67.827	49.851	67.827	-1.5196	467050000	282890000	184160000	935	NaN	NaN	1.2243	1.1701	NaN	NaN	A8CG34;A8CG34-2;A6NF01;Q96HA1;Q96HA1-2;Q96HA1-3	935;693;542;958;693;693	A8CG34;Q96HA1	A8CG34	Nuclear envelope pore membrane protein POM 121C;Putative nuclear envelope pore membrane protein POM 121B;Nuclear envelope pore membrane protein POM 121	POM121C;POM121B;POM121	TSTPTFNIPFGSSAKSPLPSYPGANPQPAFG	S(0.91)PLPS(0.048)Y(0.042)PGANPQPAFGAAEGQPPGAAK	PFGSSAKsPLPSYPG			1	17;2838
NaN	NaN	NaN	NaN	NaN	NaN	NaN	NaN	NaN	NaN	NaN	0.94777	0.85152	NaN	NaN	NaN	NaN	NaN	0.56297	0.56297	NaN	NaN	NaN	NaN	0.43343	NaN	NaN	NaN	NaN	NaN	NaN	NaN	0.20644	NaN	NaN	NaN	NaN	NaN	NaN	NaN	NaN	NaN	NaN	NaN	NaN	NaN	NaN	NaN	NaN	NaN	NaN	NaN	NaN	NaN	S	3	0.783526	3.52739e-06	82.988	63.426	82.988	0.23131	115520000	84297000	31221000	939	NaN	NaN	NaN	NaN	NaN	NaN	A8CG34;A8CG34-2;A6NF01;Q96HA1;Q96HA1-2;Q96HA1-3	939;697;546;962;697;697	A8CG34;Q96HA1	A8CG34	Nuclear envelope pore membrane protein POM 121C;Putative nuclear envelope pore membrane protein POM 121B;Nuclear envelope pore membrane protein POM 121	POM121C;POM121B;POM121	TFNIPFGSSAKSPLPSYPGANPQPAFGAAEG	S(0.173)PLPS(0.784)Y(0.044)PGANPQPAFGAAEGQPPGAAK				1	17;2838
NaN	NaN	NaN	NaN	NaN	NaN	NaN	NaN	NaN	NaN	NaN	NaN	NaN	NaN	NaN	NaN	NaN	NaN	NaN	NaN	NaN	NaN	NaN	NaN	NaN	NaN	NaN	NaN	NaN	NaN	NaN	NaN	NaN	NaN	NaN	NaN	1.1392	NaN	NaN	NaN	NaN	NaN	NaN	NaN	NaN	NaN	NaN	NaN	NaN	NaN	NaN	NaN	NaN	NaN	S	2	1	0.000313449	120.86	56.752	120.86	-0.028517	46849000	26318000	20531000	291	1.1683	NaN	NaN	2.2288	0.48592	NaN	A8CG34;A8CG34-2;Q6PJE2;Q6PJE2-5;Q96HA1;Q96HA1-2;Q96HA1-3	291;49;49;49;314;49;49	A8CG34;Q96HA1	A8CG34	Nuclear envelope pore membrane protein POM 121C;POM121 and ZP3 fusion protein;Nuclear envelope pore membrane protein POM 121	POM121C;POMZP3;POM121	PSSNAPDPCAKETVLSALKEKEKKRTVEEED;PSSNAPDPCAKETVLSALKEKKKKRTVEEED	ETVLS(1)ALK	CAkEtVLsALKEKKK;CAkEtVLsALkEkEK			1	17;2838
NaN	NaN	NaN	NaN	NaN	NaN	NaN	NaN	NaN	NaN	NaN	NaN	NaN	NaN	NaN	NaN	NaN	NaN	1.0849	NaN	NaN	NaN	NaN	NaN	NaN	NaN	NaN	NaN	NaN	NaN	NaN	NaN	NaN	NaN	NaN	NaN	1.0201	NaN	NaN	NaN	NaN	NaN	NaN	NaN	NaN	NaN	NaN	NaN	NaN	NaN	NaN	NaN	NaN	NaN	S	3	0.764595	0.000216789	65.207	43.937	62.005	-0.072977	201340000	112540000	88800000	274	NaN	NaN	NaN	NaN	0.61334	NaN	A8CG34;A8CG34-2;Q6PJE2;Q6PJE2-5;Q96HA1;Q96HA1-2;Q96HA1-3	274;32;32;32;297;32;32	A8CG34;Q96HA1	A8CG34	Nuclear envelope pore membrane protein POM 121C;POM121 and ZP3 fusion protein;Nuclear envelope pore membrane protein POM 121	POM121C;POMZP3;POM121	FSRSAIPEQIISSTLSSPSSNAPDPCAKETV	SAIPEQIIS(0.006)S(0.022)T(0.051)LS(0.765)S(0.15)PS(0.006)S(0.001)NAPDPCAK				1	17;2838
NaN	NaN	1.3232	NaN	NaN	NaN	NaN	NaN	NaN	1.3153	1.04712	0.77894	NaN	NaN	0.37284	0.28321	0.19358	NaN	NaN	NaN	NaN	0.90472	1.0385	0.85359	0.66868	0.62645	0.58422	NaN	NaN	NaN	NaN	NaN	NaN	NaN	NaN	NaN	NaN	NaN	NaN	NaN	0.80029	NaN	NaN	NaN	NaN	NaN	NaN	NaN	NaN	NaN	NaN	NaN	NaN	NaN	S	3	0.858879	2.11365e-05	83.436	50.066	67.076	-0.32542	312980000	185360000	127620000	275	NaN	NaN	NaN	NaN	NaN	NaN	A8CG34;A8CG34-2;Q6PJE2;Q6PJE2-5;Q96HA1;Q96HA1-2;Q96HA1-3	275;33;33;33;298;33;33	A8CG34;Q96HA1	A8CG34	Nuclear envelope pore membrane protein POM 121C;POM121 and ZP3 fusion protein;Nuclear envelope pore membrane protein POM 121	POM121C;POMZP3;POM121	SRSAIPEQIISSTLSSPSSNAPDPCAKETVL	SAIPEQIIS(0.007)S(0.007)T(0.007)LS(0.087)S(0.859)PS(0.016)S(0.016)NAPDPCAK	IISSTLSsPSSNAPD			1	17;2838
NaN	NaN	NaN	NaN	1.6207	1.4786	1.3365	NaN	NaN	NaN	NaN	NaN	NaN	NaN	NaN	NaN	NaN	0.18378	NaN	NaN	NaN	NaN	NaN	NaN	NaN	NaN	NaN	NaN	NaN	NaN	NaN	NaN	NaN	NaN	NaN	NaN	NaN	NaN	NaN	NaN	NaN	0.89266	NaN	NaN	NaN	NaN	NaN	NaN	NaN	NaN	0.13581	NaN	NaN	NaN	S	3	0.833467	2.97838e-07	111.99	89.938	45.305	-0.53076	167010000	103720000	63293000	277	NaN	NaN	NaN	NaN	NaN	NaN	A8CG34;A8CG34-2;Q6PJE2;Q6PJE2-5;Q96HA1;Q96HA1-2;Q96HA1-3	277;35;35;35;300;35;35	A8CG34;Q96HA1	A8CG34	Nuclear envelope pore membrane protein POM 121C;POM121 and ZP3 fusion protein;Nuclear envelope pore membrane protein POM 121	POM121C;POMZP3;POM121	SAIPEQIISSTLSSPSSNAPDPCAKETVLSA	S(0.003)AIPEQIIS(0.027)S(0.013)T(0.006)LS(0.042)S(0.034)PS(0.833)S(0.042)NAPDPCAK				1	17;2838
NaN	NaN	NaN	NaN	NaN	NaN	NaN	NaN	NaN	NaN	NaN	NaN	NaN	NaN	NaN	NaN	NaN	NaN	NaN	NaN	NaN	NaN	NaN	NaN	NaN	NaN	NaN	NaN	NaN	NaN	NaN	NaN	NaN	NaN	NaN	NaN	1.2167	0.72715	NaN	NaN	NaN	NaN	NaN	NaN	NaN	NaN	NaN	NaN	NaN	NaN	NaN	NaN	NaN	NaN	S	3	0.996736	0.000388104	144.33	97.108	144.33	0.28294	40861000	22072000	18789000	75	NaN	NaN	1.4368	2.4994	0.73477	0.44622	Q99575	75	Q99575	Q99575	Ribonucleases P/MRP protein subunit POP1	POP1	RVNPHSLPDPEVNEQSSSKGMFRKKGGWKAG	VNPHSLPDPEVNEQS(0.997)S(0.003)SK				1	2968
NaN	NaN	NaN	NaN	NaN	NaN	NaN	NaN	NaN	NaN	1.3102	NaN	NaN	NaN	NaN	NaN	NaN	NaN	NaN	NaN	NaN	NaN	NaN	NaN	NaN	NaN	NaN	NaN	NaN	1.3612	NaN	NaN	NaN	1.0518	0.91255	0.7733	NaN	NaN	NaN	NaN	NaN	NaN	NaN	NaN	NaN	0.83777	0.9112	1.0878	1.06735	1.0469	0.827405	0.60791	NaN	NaN	S	2	0.931137	2.26384e-87	220.1	164.91	97.689	0.34548	191070000	81601000	109470000	729	NaN	NaN	NaN	NaN	NaN	NaN	Q99575	729	Q99575	Q99575	Ribonucleases P/MRP protein subunit POP1	POP1	DWESRVQAYEEPSVASSPNGKESDLRRSEVP	VQAYEEPS(0.004)VAS(0.931)S(0.065)PNGK	yEEPsVAssPNGKEs			1	2968
1.8941	1.8941	0.77946	0.68965	NaN	NaN	1.2957	1.6215	1.5652	1.7501	1.3102	1.6398	2.1356	1.8118	1.5132	1.3198	1.1264	1.403	1.0308	1.0432	0.65922	0.74475	1.1862	1.0458	0.86026	0.70246	0.92598	0.95893	1.3099	1.589	1.0659	1.1896	0.87439	1.2147	0.86748	0.65628	0.96007	1.1707	0.65074	0.86831	0.76524	0.83085	0.75457	1.061	0.92618	0.90492	0.97755	1.0846	0.97437	0.97174	0.88609	0.7049	1.0787	0.49149	S	3	0.999969	2.26384e-87	228.12	195.03	207.95	-0.142	2130000000	1013400000	1116600000	730	1.6357	NaN	0.94268	1.0758	0.65348	0.74644	Q99575	730	Q99575	Q99575	Ribonucleases P/MRP protein subunit POP1	POP1	WESRVQAYEEPSVASSPNGKESDLRRSEVPC	VQAYEEPSVASS(1)PNGK	EEPsVAssPNGKEsD			1	2968
NaN	NaN	NaN	2.5778	NaN	NaN	NaN	NaN	NaN	NaN	NaN	NaN	NaN	NaN	NaN	NaN	NaN	NaN	NaN	NaN	NaN	NaN	NaN	NaN	NaN	NaN	NaN	NaN	NaN	NaN	NaN	NaN	NaN	NaN	NaN	NaN	NaN	NaN	NaN	NaN	NaN	NaN	NaN	NaN	NaN	NaN	NaN	NaN	NaN	NaN	NaN	NaN	NaN	NaN	S	3	0.869836	0.00108571	146.11	70.217	146.11	-0.85245	6570200	1608400	4961800	62	NaN	NaN	NaN	NaN	NaN	NaN	P16435	62	P16435	P16435	NADPH--cytochrome P450 reductase	POR	KKEEVPEFTKIQTLTSSVRESSFVEKMKKTG	IQTLT(0.065)S(0.87)S(0.065)VRESSFVEK	TkIQtLTssVRESsF			1	739
NaN	NaN	NaN	NaN	NaN	NaN	NaN	NaN	NaN	NaN	NaN	NaN	NaN	NaN	NaN	NaN	NaN	NaN	NaN	NaN	NaN	NaN	NaN	NaN	NaN	NaN	NaN	NaN	NaN	NaN	NaN	NaN	NaN	NaN	NaN	NaN	NaN	NaN	NaN	NaN	NaN	NaN	NaN	NaN	NaN	NaN	NaN	NaN	NaN	NaN	NaN	NaN	NaN	NaN	S	3	0.937796	0.00217479	188.91	160	188.91	-0.50007	4447900	0	4447900	63	NaN	NaN	NaN	NaN	NaN	NaN	P16435	63	P16435	P16435	NADPH--cytochrome P450 reductase	POR	KEEVPEFTKIQTLTSSVRESSFVEKMKKTGR	IQTLTS(0.062)S(0.938)VRESSFVEK	kIQtLTssVRESsFV			1	739
1.4061	1.25895	1.1118	NaN	NaN	NaN	0.93735	NaN	NaN	0.77882	NaN	NaN	NaN	NaN	0.17952	NaN	NaN	NaN	NaN	NaN	NaN	NaN	NaN	NaN	0.60424	NaN	NaN	NaN	NaN	NaN	NaN	NaN	NaN	NaN	NaN	NaN	0.99409	0.78377	0.57345	NaN	NaN	0.56157	0.46769	NaN	NaN	NaN	NaN	NaN	NaN	NaN	NaN	NaN	NaN	NaN	S	3	0.966464	1.08473e-30	171.79	145.32	128.38	0.45766	348320000	214110000	134210000	278	0.47827	1.285	2.3643	2.2448	NaN	0.39726	P14859;P14859-4;P14859-5;P14859-3;P14859-2;P14859-6	278;278;238;276;290;301	P14859	P14859	POU domain, class 2, transcription factor 1	POU2F1	TLPQSQSTPKRIDTPSLEEPSDLEELEQFAK	RIDT(0.025)PS(0.966)LEEPS(0.008)DLEELEQFAK	PkRIDtPsLEEPsDL			1	710
1.3493	1.37535	1.4014	1.5164	1.4272	1.4721	1.6596	1.5326	1.4371	1.9349	1.8655	1.7058	1.6994	1.42655	1.1537	1.1192	1.1151	0.81196	1.0012	0.99721	0.99322	1.0357	1.025	0.90756	0.913205	0.91885	0.92679	0.93473	1.1326	1.0393	0.97764	0.97194	0.66197	0.53421	0.48718	0.39194	1.1412	1.048	0.92353	0.79906	0.92592	0.85981	0.8249	0.88391	0.78487	0.85459	0.85818	0.90578	0.7143	0.57875	0.68563	0.55809	0.452255	0.34642	S	2	0.998805	0.000370777	104.43	59.587	86.575	0.00010921	967970000	487370000	480600000	448	NaN	NaN	1.6864	1.8303	0.69439	0.40895	P14859;P14859-4;P14859-5;P14859-3;P14859-2;P14859-6	448;448;408;446;460;471	P14859	P14859	POU domain, class 2, transcription factor 1	POU2F1	KEKRINPPSSGGTSSSPIKAIFPSPTSLVAT	RINPPSSGGTSS(0.001)S(0.999)PIK	SSGGtsssPIKAIFP			1	710
0.9743	0.9743	1.0513	NaN	NaN	2.2735	NaN	NaN	NaN	NaN	0.96766	NaN	NaN	NaN	NaN	NaN	NaN	0.083657	0.93344	NaN	NaN	0.96791	NaN	NaN	NaN	0.67043	0.46987	0.33462	NaN	NaN	NaN	0.11686	0.047222	0.050217	NaN	NaN	1.2678	1.2678	0.79001	NaN	NaN	NaN	0.63848	0.511565	0.38465	0.26792	0.176058	0.084196	0.0661695	0.048143	NaN	NaN	0.074098	0.074098	S	3	0.990951	3.66097e-40	219.23	219.23	150.22	0.28187	1140100000	705170000	434880000	269	NaN	1.4934	NaN	1.8818	NaN	0.44394	P14859;P14859-4;P14859-5;P14859-3;P14859-2;P14859-6	269;269;229;267;281;292	P14859	P14859	POU domain, class 2, transcription factor 1	POU2F1	RTIAATPIQTLPQSQSTPKRIDTPSLEEPSD	TIAATPIQTLPQSQS(0.991)T(0.009)PK	QTLPQsQstPkRIDt	CDK2	P24941	1;2	710
1.4061	1.4645	1.1118	1.01821	0.92462	0.9818	0.9397	0.8976	NaN	NaN	NaN	NaN	NaN	NaN	NaN	NaN	NaN	NaN	1.0799	0.89797	0.749585	0.6012	0.7296	0.66692	0.60424	NaN	NaN	NaN	NaN	NaN	NaN	NaN	NaN	NaN	NaN	NaN	0.99409	0.78377	0.57345	0.50033	0.53095	0.56157	NaN	NaN	NaN	NaN	NaN	NaN	NaN	NaN	NaN	NaN	NaN	NaN	T	3	0.97362	1.08473e-30	171.79	145.32	131.09	1.1104	436470000	283820000	152650000	276	NaN	1.285	NaN	2.2448	0.917	0.39726	P14859;P14859-4;P14859-5;P14859-3;P14859-2;P14859-6	276;276;236;274;288;299	P14859	P14859	POU domain, class 2, transcription factor 1	POU2F1	IQTLPQSQSTPKRIDTPSLEEPSDLEELEQF	RIDT(0.974)PS(0.026)LEEPSDLEELEQFAK	stPkRIDtPsLEEPs			1	710
NaN	NaN	NaN	NaN	NaN	NaN	NaN	NaN	NaN	NaN	NaN	NaN	NaN	NaN	NaN	NaN	NaN	NaN	NaN	NaN	NaN	NaN	NaN	NaN	NaN	NaN	NaN	NaN	NaN	NaN	NaN	NaN	NaN	NaN	NaN	NaN	1.0333	NaN	NaN	0.39999	NaN	NaN	NaN	NaN	NaN	NaN	NaN	NaN	NaN	NaN	NaN	NaN	NaN	NaN	T	3	0.984726	0.00276928	110.93	66.144	92.112	-0.10776	89327000	71439000	17888000	259	NaN	NaN	NaN	1.4583	NaN	NaN	P14859;P14859-4;P14859-5;P14859-3;P14859-2;P14859-6	259;259;219;257;271;282	P14859	P14859	POU domain, class 2, transcription factor 1	POU2F1	TLTSQPATPTRTIAATPIQTLPQSQSTPKRI	TIAAT(0.985)PIQT(0.015)LPQSQS(0.413)T(0.587)PK	PTRtIAAtPIQTLPQ			2	710
1.2654	2.3571	1.0857	0.94926	2.1853	2.0932	1.8664	2.0174	1.8499	1.6824	1.03444	0.38649	0.16898	NaN	NaN	NaN	NaN	NaN	0.93344	1.6129	0.8479	0.96791	1.3546	1.0244	0.68408	0.83156	0.58309	0.33462	NaN	NaN	0.10584	0.11686	0.0835385	0.050217	NaN	NaN	0.93294	0.861475	0.79001	0.96554	0.84903	0.90374	0.65461	0.53934	0.38465	0.27408	0.22169	NaN	NaN	NaN	0.041273	0.041822	0.074098	0.074098	T	3	0.997462	1.15942e-59	231.52	231.52	212.82	0.081638	2303700000	1335000000	968750000	270	0.85197	1.4934	1.5269	1.923	0.66166	NaN	P14859;P14859-4;P14859-5;P14859-3;P14859-2;P14859-6	270;270;230;268;282;293	P14859	P14859	POU domain, class 2, transcription factor 1	POU2F1	TIAATPIQTLPQSQSTPKRIDTPSLEEPSDL	TIAATPIQTLPQSQS(0.003)T(0.997)PK	TLPQsQstPkRIDtP	CDK2	P24941	1;2	710
1.514	1.6544	1.3764	1.572	2.1104	1.6965	1.5668	1.4038	1.5001	1.4561	1.5988	1.1203	1.2507	1.0742	1.3061	1.5289	1.3548	1.0139	1.0268	1.4508	1.1962	1.0494	0.97954	1.1223	0.95972	0.81816	0.8715	0.8966	1.0332	0.96399	0.95248	1.1486	0.71377	0.69368	0.81744	0.63835	1.1142	0.97475	0.91511	0.85668	0.85832	0.98096	0.76704	0.93432	0.74643	0.86511	0.74467	0.74605	0.59391	0.76271	0.65676	0.59298	0.84827	0.38636	S	3	0.999997	3.06096e-20	172.57	136.58	145.09	-0.21747	1109900000	601620000	508280000	250	0.99726	1.1652	1.2817	1.3852	0.76902	0.65468	Q15181	250	Q15181	Q15181	Inorganic pyrophosphatase	PPA1	TNGKGISCMNTTLSESPFKCDPDAARAIVDA	GISCMNTTLSES(1)PFK	MNTtLsEsPFkCDPD			1	1843
1.8787	1.8787	1.3312	0.78369	1.6019	1.571	1.6649	NaN	NaN	NaN	1.9255	NaN	NaN	2.158	2.03395	1.9099	1.5005	1.6346	0.91541	1.2921	0.8359	0.98035	1.0965	0.9877	0.8789	1.0094	0.95935	0.96055	1.17488	1.3892	1.5506	1.4598	1.34045	1.2211	1.00565	0.79021	NaN	NaN	0.74336	NaN	NaN	0.93731	0.85057	0.82048	0.79039	0.85715	0.92391	0.924475	0.92504	1.0355	0.81483	1.02222	1.2296	1.2296	S	2	0.991206	6.28192e-52	207.08	166.6	179.55	0.1035	3559700000	1648800000	1910800000	316	0.80089	1.1586	NaN	1.3587	0.68182	0.49415	Q9H2U2;Q9H2U2-2;Q9H2U2-6;Q9H2U2-3;Q9H2U2-4	316;331;214;287;150	Q9H2U2	Q9H2U2	Inorganic pyrophosphatase 2, mitochondrial	PPA2	RCTQEEARSLVESVSSSPNKESNEEEQVWHF	SLVESVS(0.005)S(0.991)S(0.003)PNK	SLVEsVSssPNkEsN			1	3207
1.1544	1.1384	1.1224	NaN	NaN	1.7801	2.08355	2.387	1.79	2.1156	2.19265	2.2697	1.948	1.87735	1.8067	1.9325	NaN	NaN	NaN	NaN	NaN	NaN	NaN	1.1719	NaN	NaN	NaN	NaN	1.389	1.35405	1.3191	1.1673	1.0155	0.99101	0.96652	0.934515	0.90251	1.0637	0.957715	0.85173	NaN	NaN	NaN	0.98256	0.891005	0.79945	0.90653	1.0663	NaN	NaN	NaN	0.80334	1.3129	0.50691	S	2	0.993999	6.00326e-53	215.37	167.75	158.91	0.098883	2424200000	1072100000	1352100000	317	NaN	NaN	1.2498	NaN	0.9127	0.63468	Q9H2U2;Q9H2U2-2;Q9H2U2-6;Q9H2U2-3;Q9H2U2-4	317;332;215;288;151	Q9H2U2	Q9H2U2	Inorganic pyrophosphatase 2, mitochondrial	PPA2	CTQEEARSLVESVSSSPNKESNEEEQVWHFL	SLVESVSS(0.006)S(0.994)PNK	LVEsVSssPNkEsNE			1	3207
1.241	1.8601	1.2263	0.84715	2.4215	2.0615	2.2652	2.0158	2.3736	2.506	1.4025	2.2844	2.8105	2.9049	2.6899	2.8269	1.4523	2.3159	0.98037	1.5381	0.67404	1.0108	1.2122	1.3983	0.9493	0.94948	1.2115	1.3202	1.3664	1.5922	1.6626	1.903	1.4163	1.5478	1.2881	1.0722	1.0206	1.3885	0.79192	0.92222	1.1223	1.115	0.96002	1.3195	0.81026	0.99185	1.1448	1.266	1.3195	1.3524	1.0582	0.99383	1.6246	0.75192	S	2	1	5.62186e-28	255.07	224.18	150.92	0.18229	6470700000	2763200000	3707500000	359	1.5301	1.5354	0.77763	0.94323	0.68311	0.92897	Q9NQ55;Q9NQ55-2;Q9NQ55-3	359;359;359	Q9NQ55	Q9NQ55	Suppressor of SWI4 1 homolog	PPAN	RKKSLEGMKKARVGGSDEEASGIPSRTASLE	VGGS(1)DEEASGIPSR	KKARVGGsDEEAsGI			1	3327
NaN	NaN	NaN	NaN	NaN	NaN	NaN	NaN	NaN	NaN	NaN	NaN	NaN	3.0319	NaN	NaN	NaN	NaN	NaN	NaN	NaN	NaN	NaN	NaN	NaN	NaN	NaN	NaN	NaN	NaN	NaN	NaN	NaN	NaN	NaN	NaN	NaN	NaN	NaN	NaN	NaN	NaN	NaN	NaN	NaN	NaN	NaN	NaN	NaN	NaN	NaN	NaN	NaN	NaN	S	2	0.856386	2.29443e-05	103.01	84.689	77.068	-0.20717	49854000	13036000	36817000	368	NaN	NaN	NaN	NaN	NaN	NaN	Q9NQ55;Q9NQ55-2;Q9NQ55-3	368;368;368	Q9NQ55	Q9NQ55	Suppressor of SWI4 1 homolog	PPAN	KARVGGSDEEASGIPSRTASLELGEDDDEQE	ARVGGS(0.002)DEEAS(0.142)GIPS(0.856)R	EEAsGIPsRTASLEL			1	3327
NaN	NaN	NaN	NaN	NaN	NaN	NaN	NaN	NaN	NaN	NaN	NaN	0.90198	NaN	NaN	NaN	NaN	NaN	NaN	NaN	NaN	NaN	NaN	NaN	NaN	NaN	NaN	NaN	NaN	NaN	NaN	NaN	NaN	NaN	NaN	NaN	1.0087	NaN	NaN	NaN	0.81919	NaN	NaN	NaN	NaN	NaN	NaN	NaN	NaN	NaN	NaN	NaN	NaN	NaN	T	3	0.757662	0.000785759	61.087	47.479	54.15	0.3388	24076000	12531000	11545000	267	NaN	NaN	NaN	NaN	NaN	NaN	O14494;O14494-2	267;268	O14494	O14494	Lipid phosphate phosphohydrolase 1	PPAP2A	ERTSFKERKEEDSHTTLHETPTTGNHYPSNH	EEDS(0.046)HT(0.194)T(0.758)LHET(0.001)PTTGNHYPSNHQP	kEEDsHttLHEtPtT			1	103
0.96864	0.70278	1.8398	1.2986	1.16	0.75477	1.5861	0.92835	1.0975	0.68418	1.11944	1.5547	1.1881	0.8215	0.63721	0.74244	1.302	0.92366	NaN	NaN	NaN	NaN	NaN	NaN	NaN	NaN	NaN	NaN	1.0336	0.70554	0.94796	0.87818	0.87729	0.8764	NaN	NaN	1.0286	1.0286	0.6667	0.3048	0.50509	0.70538	0.80152	0.89766	NaN	NaN	NaN	1.4723	NaN	NaN	NaN	NaN	0.85695	0.85695	T	3	0.901649	0.000124034	94.532	80.546	73.839	0.21302	459530000	214720000	244810000	271	NaN	NaN	NaN	NaN	NaN	NaN	O14494;O14494-2	271;272	O14494	O14494	Lipid phosphate phosphohydrolase 1	PPAP2A	FKERKEEDSHTTLHETPTTGNHYPSNHQP__	EEDSHT(0.001)T(0.003)LHET(0.902)PT(0.048)T(0.036)GNHY(0.009)PSNHQP	sHttLHEtPtTGNHY			1	103
1.4702	1.3282	1.6789	1.461	1.1584	1.5578	1.6919	1.5275	1.4713	1.329	1.6698	1.4895	1.5648	1.1197	1.0737	0.84312	0.658295	0.47347	0.92421	1.2381	1.1575	1.1903	1.0381	0.93511	1.1709	0.91846	1.0964	0.89627	1.1213	0.89025	0.87463	1.034	0.43008	0.39457	0.35614	0.22502	0.98135	1.2286	1.2415	0.90747	0.86497	1.0716	0.84894	0.88897	0.69001	0.61174	0.80272	0.842	0.62729	0.56385	0.51533	0.17992	0.36294	0.15011	S	3	1	8.82006e-09	318.46	263.37	278.36	0.098825	1111900000	577320000	534580000	150	0.83857	1.331	1.5216	1.4218	0.84927	0.49838	Q13136;Q13136-2	150;150	Q13136	Q13136	Liprin-alpha-1	PPFIA1	HERSLRMTVVKRQAQSPAGVSSEVEVLKALK	RQAQS(1)PAGVSSEVEVLK	VVKRQAQsPAGVSSE			1	1643
1.5397	1.5397	1.6211	1.4475	1.37465	1.3018	1.3942	1.4037	1.2625	1.4968	1.6053	1.6112	1.5503	1.3441	1.3279	0.75212	1.8919	1.0261	1.1461	1.09085	1.0356	0.80179	1.0978	0.67704	0.92126	1.3665	1.1534	1.20295	1.2525	1.216	1.1763	0.988405	0.80051	1.01686	1.2332	1.20985	1.1865	1.0514	1.0243	0.73092	0.9004	0.83885	0.55581	0.83138	0.67526	0.9139	0.67093	1.0545	1.1792	0.73118	1.0445	0.72278	0.76247	0.64086	S	3	0.999928	3.18849e-06	273.27	212.14	223.84	0.29751	504180000	265040000	239140000	239	NaN	NaN	NaN	2.4906	NaN	NaN	Q13136;Q13136-2	239;239	Q13136	Q13136	Liprin-alpha-1	PPFIA1	NHEQENTPSTSGKRSSDGSLSHEEDLAKVIE	RSS(1)DGS(0.998)LS(0.002)HEEDLAK	STsGKRssDGsLsHE			1;2	1643
1.5397	1.5397	1.6211	1.3943	1.2388	1.0833	1.494	1.3213	1.6666	1.4968	1.3661	1.0694	1.4864	0.81269	1.1445	0.75212	0.73951	0.85292	NaN	NaN	NaN	NaN	NaN	NaN	NaN	NaN	NaN	NaN	NaN	NaN	NaN	NaN	NaN	NaN	NaN	NaN	1.0393	0.91672	1.0001	0.563	0.80196	0.83885	0.6182	0.83138	0.69517	0.59863	0.67093	0.76236	0.67287	0.56083	0.50297	NaN	NaN	NaN	S	3	0.999451	3.18849e-06	273.27	212.14	193.82	0.37822	268480000	150130000	118350000	242	NaN	NaN	NaN	2.4906	NaN	NaN	Q13136;Q13136-2	242;242	Q13136	Q13136	Liprin-alpha-1	PPFIA1	QENTPSTSGKRSSDGSLSHEEDLAKVIELQE	RS(0.5)S(0.5)DGS(0.999)LS(0.001)HEEDLAK	GKRssDGsLsHEEDL			1;2	1643
NaN	NaN	NaN	NaN	NaN	NaN	NaN	NaN	NaN	NaN	NaN	NaN	NaN	NaN	NaN	NaN	NaN	NaN	NaN	NaN	NaN	NaN	NaN	NaN	NaN	NaN	NaN	NaN	NaN	NaN	NaN	NaN	NaN	NaN	NaN	NaN	0.98778	0.98778	NaN	NaN	1.1176	0.71124	0.56121	1.0244	NaN	NaN	NaN	0.58857	NaN	NaN	NaN	NaN	NaN	NaN	S	3	0.997366	0.00142994	192.91	142.55	192.91	0.096566	27206000	15513000	11693000	244	NaN	NaN	NaN	NaN	NaN	NaN	Q13136;Q13136-2	244;244	Q13136	Q13136	Liprin-alpha-1	PPFIA1	NTPSTSGKRSSDGSLSHEEDLAKVIELQEII	RSSDGS(0.003)LS(0.997)HEEDLAK	RssDGsLsHEEDLAK			1;2	1643
1.0607	1.4655	NaN	NaN	NaN	1.3629	1.2011	NaN	NaN	0.55298	NaN	NaN	NaN	NaN	NaN	NaN	NaN	NaN	NaN	NaN	NaN	NaN	NaN	NaN	NaN	NaN	NaN	NaN	NaN	NaN	NaN	NaN	NaN	NaN	NaN	NaN	0.98123	0.68185	0.38247	0.65894	0.54845	0.6519	NaN	NaN	NaN	NaN	NaN	NaN	NaN	NaN	NaN	NaN	NaN	NaN	S	2	0.912506	1.40947e-11	139.34	92.529	139.34	-0.71885	75854000	45451000	30403000	1172	NaN	NaN	NaN	NaN	NaN	NaN	Q13136;Q13136-2	1172;1172	Q13136	Q13136	Liprin-alpha-1	PPFIA1	AETLPANFRVTSSMSSPSMQPKKMQMDGNVS	VTS(0.005)S(0.005)MS(0.038)S(0.913)PS(0.039)MQPK	RVTSSMssPsMQPKK			1	1643
1.3322	1.3322	1.30935	1.2865	1.2281	1.5626	1.3478	NaN	NaN	1.1094	0.881095	0.65279	NaN	NaN	NaN	NaN	NaN	NaN	0.7815	0.95098	1.076	NaN	NaN	NaN	0.72383	0.81289	NaN	NaN	NaN	NaN	NaN	NaN	NaN	NaN	NaN	NaN	0.8786	NaN	NaN	0.85045	0.79696	NaN	NaN	0.69295	NaN	NaN	NaN	NaN	NaN	NaN	NaN	NaN	NaN	NaN	T	3	0.992751	1.01322e-05	99.343	81.143	68.189	-0.23396	626440000	365270000	261170000	230	0.69559	1.2937	NaN	NaN	NaN	NaN	Q13136;Q13136-2	230;230	Q13136	Q13136	Liprin-alpha-1	PPFIA1	TLTDGVLDINHEQENTPSTSGKRSSDGSLSH	TLTDGVLDINHEQENT(0.993)PS(0.005)T(0.002)S(0.001)GK	INHEQENtPSTsGKR			1	1643
1.2723	1.7271	1.304	1.1307	1.0424	1.6654	1.2742	1.4422	1.6102	1.767	1.6229	1.4788	0.87475	1.053	0.6929	0.69433	0.845825	0.99732	1.6289	1.30795	0.987	0.90875	1.5264	1.2316	1.067	0.72749	0.8077	0.86678	1.1009	0.74567	1.5834	0.45317	1.1578	1.1056	0.31683	0.640455	0.96408	1.2366	1.0733	1.0289	0.88806	0.81805	0.78026	0.83747	0.64496	0.8015	0.9084	0.75719	0.42576	0.85486	0.849	0.45687	0.56568	0.5672	S	2	0.999987	8.00806e-40	182.21	162.63	182.21	0.12528	904100000	468940000	435160000	993	NaN	NaN	0.94418	1.6775	0.74671	0.60255	Q86W92-2;Q86W92;Q86W92-3;Q86W92-4	993;999;846;968	Q86W92-2	Q86W92-2	Liprin-beta-1	PPFIBP1	HMLKEDDMFKDFAARSPSASITDEDSNV___	DFAARS(1)PS(0.799)AS(0.201)ITDEDSNV	FKDFAARsPsAsItD			1;2	2348
1.2723	1.2553	1.2383	0.9752	1.61415	2.2531	1.7446	1.92535	2.1061	NaN	NaN	NaN	NaN	2.1667	1.6703	1.2647	1.13101	0.99732	1.5869	1.25253	0.91816	0.90875	1.0414	1.36	1.1643	1.0435	1.4167	1.0821	1.1009	1.34215	1.5834	1.5267	1.1578	1.1056	1.0677	NaN	NaN	NaN	0.83353	NaN	NaN	1.1946	0.80279	0.98651	0.80388	0.96954	1.1352	0.69127	0.81151	0.93175	0.95264	0.62513	0.85011	0.85011	S	2	0.970052	8.00806e-40	182.21	162.63	105.71	0.044739	293170000	142520000	150650000	995	NaN	NaN	NaN	NaN	NaN	NaN	Q86W92-2;Q86W92;Q86W92-3;Q86W92-4	995;1001;848;970	Q86W92-2	Q86W92-2	Liprin-beta-1	PPFIBP1	LKEDDMFKDFAARSPSASITDEDSNV_____	DFAARS(1)PS(0.97)AS(0.03)ITDEDSNV	DFAARsPsAsItDED			1;2	2348
NaN	NaN	NaN	NaN	NaN	NaN	NaN	1.1716	1.6989	2.2262	2.0714	1.9166	2.2351	NaN	NaN	NaN	NaN	NaN	NaN	NaN	NaN	NaN	NaN	NaN	NaN	NaN	1.4167	NaN	NaN	1.4605	NaN	NaN	NaN	NaN	NaN	NaN	0.77504	1.2366	0.83353	0.762385	0.69124	1.1946	0.80279	0.98651	NaN	NaN	1.371	0.69127	0.853385	1.0155	1.0689	0.62513	0.85011	0.5672	S	3	0.986827	6.18302e-11	122.6	93.816	103.43	0.34157	179820000	91801000	88016000	997	NaN	NaN	NaN	NaN	0.6563	0.60255	Q86W92-2;Q86W92;Q86W92-3;Q86W92-4	997;1003;850;972	Q86W92-2	Q86W92-2	Liprin-beta-1	PPFIBP1	EDDMFKDFAARSPSASITDEDSNV_______	DFAARS(0.003)PS(0.901)AS(0.987)IT(0.109)DEDSNV	AARsPsAsItDEDsN			1;2	2348
1.3026	1.4576	1.0413	1.2669	1.3086	1.4074	1.2549	1.4409	1.4194	1.402	1.6111	1.3331	NaN	NaN	NaN	NaN	NaN	NaN	1.1051	1.1096	0.99498	0.9836	1.1294	0.87542	1.0354	0.81447	0.96318	0.899015	0.83485	NaN	NaN	NaN	NaN	NaN	NaN	NaN	1.2052	1.1969	0.90458	0.79237	0.80968	0.85502	0.81472	0.87592	0.60268	0.79104	0.91263	0.58935	NaN	NaN	NaN	NaN	NaN	NaN	S	2	0.99647	0.00210558	74.732	33.037	64.275	0.21895	329880000	163210000	166670000	534	0.96498	1.6307	1.389	1.6299	0.73265	0.47934	Q86W92-2	534	Q86W92-2	Q86W92-2	Liprin-beta-1	PPFIBP1	KRTASAPNLDRKRSASAPTLAETEKETAEHL	RS(0.003)AS(0.996)APT(0.001)LAETEK	LDRKRsAsAPTLAET			1	2348
1.3603	NaN	NaN	NaN	NaN	NaN	NaN	NaN	1.2425	2.0976	1.9103	1.723	1.6486	NaN	NaN	1.0467	1.5102	NaN	NaN	NaN	NaN	NaN	NaN	NaN	NaN	NaN	NaN	NaN	NaN	NaN	NaN	NaN	NaN	NaN	NaN	NaN	1.08	NaN	NaN	NaN	NaN	NaN	NaN	NaN	NaN	NaN	NaN	NaN	NaN	NaN	NaN	NaN	NaN	NaN	S	2	0.865428	0.00143964	72.793	34.526	72.793	0.66535	43650000	19149000	24501000	593	NaN	NaN	NaN	NaN	NaN	NaN	Q86W92-2;Q86W92;Q86W92-3;Q86W92-4	593;599;446;568	Q86W92-2	Q86W92-2	Liprin-beta-1	PPFIBP1	KKSRGIMKLFGKLRRSQSTTFNPDDMSEPEF	S(0.865)QS(0.121)T(0.01)T(0.003)FNPDDMSEPEFK	LFGKLRRsQsttFNP			1	2348
1.8306	2.6543	1.5498	1.0733	1.51645	1.9596	1.5777	1.5352	1.9242	1.618	1.3118	1.6053	1.9818	NaN	NaN	NaN	NaN	NaN	1.2678	1.0106	0.75341	1.1276	1.5228	1.107	0.71519	0.768655	0.82212	NaN	NaN	1.0421	1.33125	1.6204	1.18902	0.75764	0.9729	0.95069	0.92848	1.3332	0.80441	0.91291	1.0329	0.90692	0.78819	0.93128	0.67749	0.85797	0.60232	0.59266	0.67404	0.72131	0.5908	0.64091	1.105	0.57867	S	2	0.992629	7.32685e-24	159.2	118.09	113.89	0.0043867	380620000	199650000	180970000	595	NaN	NaN	NaN	2.1101	0.57721	0.5008	Q86W92-2;Q86W92;Q86W92-3;Q86W92-4	595;601;448;570	Q86W92-2	Q86W92-2	Liprin-beta-1	PPFIBP1	SRGIMKLFGKLRRSQSTTFNPDDMSEPEFKR	S(0.002)QS(0.993)T(0.005)TFNPDDMSEPEFK	GKLRRsQsttFNPDD			1	2348
1.3557	1.41455	1.4734	NaN	NaN	NaN	1.3407	1.4001	1.3788	1.6971	1.6173	1.5311	1.4064	1.6473	1.3308	1.5368	NaN	NaN	0.9727	1.37	0.95738	0.92188	0.88638	0.93711	0.92248	NaN	NaN	NaN	1.015	0.99072	0.80301	0.98133	0.87795	0.742475	0.607	NaN	NaN	NaN	1.0482	NaN	NaN	NaN	0.84764	0.98678	0.55998	0.78985	0.93468	0.75596	0.779145	0.80233	0.76178	NaN	NaN	NaN	S	2	0.990192	0.0036768	84.687	17.767	73.951	-0.10419	164480000	85614000	78867000	449	1.4844	2.0836	0.95186	1.3044	0.55452	0.71277	Q86W92-2;Q86W92;Q86W92-3;Q86W92-4	449;466;313;435	Q86W92-2	Q86W92-2	Liprin-beta-1	PPFIBP1	QLCDKLLTSSLQKSSSLGNLKKETSDGEKET	SS(0.01)S(0.99)LGNLK	SsLQKSssLGNLKKE			1	2348
5.6239	5.6239	NaN	NaN	NaN	2.864	2.0169	1.1698	1.3757	2.4257	NaN	NaN	NaN	3.7611	3.26835	2.7756	1.4331	1.16163	0.89016	1.6005	1.2995	0.990955	0.68241	1.4592	1.8004	2.1416	1.6558	0.96969	1.984	2.8398	2.16595	1.4921	1.5316	1.9233	1.58205	1.2408	1.2323	1.09423	0.95617	1.5085	0.79066	1.0534	0.84433	0.81093	1.8281	1.47325	1.1184	NaN	NaN	1.626	1.3489	1.337	1.3251	0.51227	S	2	0.978743	2.96796e-13	141.1	109.39	141.1	-0.19421	218260000	91820000	126440000	205	NaN	NaN	NaN	NaN	NaN	NaN	Q8NEY8;Q8NEY8-2;Q8NEY8-5;Q8NEY8-6;Q8NEY8-9;Q8NEY8-8;Q8NEY8-3;Q8NEY8-7	205;212;157;157;186;205;150;21	Q8NEY8	Q8NEY8	Periphilin-1	PPHLN1	DKERPVQSLKTSRDTSPSSGSAVSSSKVLDK	DT(0.021)S(0.979)PSSGSAVSSSK	LKtsRDtsPssGsAV			1	2552
1.4446	1.942	1.0952	1.1945	1.6514	1.8633	1.4987	1.5136	1.5328	1.3757	NaN	NaN	NaN	NaN	NaN	NaN	0.07383	0.527155	0.98048	1.2669	1.2435	0.94298	0.76517	0.83648	0.90779	1.5435	0.92061	1.1525	NaN	NaN	NaN	NaN	NaN	NaN	NaN	0.23122	1.2776	1.2776	0.92501	0.84262	0.67292	0.69516	0.794765	0.89437	NaN	NaN	NaN	0.16756	NaN	NaN	NaN	NaN	NaN	NaN	S	3	1	0.0020319	280.11	191.74	169.99	-0.67212	2111300000	1361700000	749640000	133	NaN	1.3307	1.2746	NaN	0.80786	0.53921	Q8NEY8;Q8NEY8-2;Q8NEY8-5;Q8NEY8-6;Q8NEY8-9;Q8NEY8-8;Q8NEY8-3	133;140;85;85;133;133;78	Q8NEY8	Q8NEY8	Periphilin-1	PPHLN1	RERSPYKRDNTFFRESPVGRKDSPHSRSGSS	RDNTFFRES(1)PVGR	DNTFFREsPVGRKDs			1	2552
1.2318	1.4198	1.6078	1.4196	NaN	NaN	0.44806	NaN	NaN	NaN	NaN	0.92122	NaN	NaN	NaN	NaN	0.22252	NaN	NaN	NaN	NaN	NaN	NaN	NaN	NaN	NaN	NaN	NaN	NaN	NaN	NaN	NaN	NaN	NaN	NaN	NaN	1.5728	0.52436	0.94415	0.989625	1.0351	0.53637	0.3915	NaN	NaN	NaN	0.59682	NaN	NaN	NaN	NaN	NaN	NaN	NaN	T	4	1	0.000431563	110.6	80.129	110.6	-0.020012	241240000	166310000	74927000	73	1.0268	1.1883	NaN	NaN	0.65243	0.62322	P62937	73	P62937	P62937	Peptidyl-prolyl cis-trans isomerase A;Peptidyl-prolyl cis-trans isomerase A, N-terminally processed	PPIA	PGFMCQGGDFTRHNGTGGKSIYGEKFEDENF	IIPGFMCQGGDFTRHNGT(1)GGK				1	1395
NaN	NaN	NaN	1.1542	1.2303	1.3064	0.96456	1.0439	1.9762	1.6419	1.3864	1.3923	1.5483	1.8784	1.3135	1.4523	1.1573	0.91096	NaN	NaN	NaN	NaN	NaN	NaN	NaN	NaN	NaN	NaN	NaN	NaN	NaN	NaN	NaN	NaN	NaN	NaN	0.89612	1.0255	0.76573	0.83804	0.8494	0.78849	0.89269	1.0028	0.82389	0.52273	0.89781	0.89552	0.87646	0.78561	0.79231	0.49195	1.1017	0.53302	S	3	1	0.000256219	228.08	195.84	221.9	0.12105	184170000	93847000	90322000	198	NaN	NaN	NaN	NaN	NaN	0.5417	Q08752	198	Q08752	Q08752	Peptidyl-prolyl cis-trans isomerase D	PPID	ELKEGDDGGIFPKDGSGDSHPDFPEDADIDL	DGS(1)GDSHPDFPEDADIDLK	GIFPKDGsGDsHPDF			1	1572
NaN	NaN	NaN	NaN	NaN	NaN	NaN	NaN	NaN	NaN	NaN	NaN	NaN	NaN	NaN	NaN	NaN	NaN	NaN	NaN	NaN	NaN	0.47599	NaN	NaN	NaN	NaN	NaN	0.69606	NaN	NaN	NaN	NaN	NaN	NaN	NaN	NaN	NaN	0.55321	0.52021	NaN	NaN	NaN	NaN	NaN	NaN	NaN	NaN	NaN	NaN	NaN	NaN	NaN	NaN	S	3	0.99946	0.000817117	217.46	160.02	169.04	-0.34855	15960000	12789000	3170600	91	NaN	NaN	NaN	NaN	NaN	NaN	Q9UNP9;Q9UNP9-2;Q9UNP9-3	91;91;91	Q9UNP9	Q9UNP9	Peptidyl-prolyl cis-trans isomerase E	PPIE	TIRVNLAKPMRIKEGSSRPVWSDDDWLKKFS	EGS(0.999)S(0.001)RPVWSDDDWLK	PMRIKEGsSRPVWsD			1	3661
1.4951	1.4951	NaN	NaN	0.94222	NaN	NaN	1.3464	NaN	NaN	1.2893	1.3735	1.159	0.89157	0.94421	0.95304	1.3837	0.98985	1.2007	0.85315	1.0062	NaN	NaN	NaN	0.62272	1.0533	0.56394	0.75753	1.0845	0.90887	1.0995	1.1472	0.70023	0.88389	1.0423	0.86995	0.87346	0.90685	0.72022	0.53359	0.53477	0.53595	0.63504	0.65082	0.74918	0.41634	0.51837	1.1625	0.31198	0.32732	0.34266	1.7277	0.85267	0.34021	S	3	1	0.00102684	276.17	191.99	263.07	-0.037563	4683200000	2466800000	2216500000	687	1.3734	1.3649	0.85499	1.1386	NaN	NaN	Q13427	687	Q13427	Q13427	Peptidyl-prolyl cis-trans isomerase G	PPIG	NSSNNSREKKADRDQSPFSKIKQSSQDNELK	KADRDQS(1)PFSK	KKADRDQsPFsKIKQ			1	1676
0.96947	NaN	NaN	2.2899	1.38792	0.48594	0.81646	NaN	NaN	NaN	1.8395	0.8227	NaN	NaN	NaN	NaN	1.3629	NaN	NaN	NaN	1.1237	0.523	NaN	NaN	1.5078	NaN	NaN	NaN	NaN	NaN	NaN	NaN	NaN	NaN	NaN	NaN	0.65709	0.896395	1.1357	NaN	NaN	NaN	NaN	NaN	NaN	NaN	NaN	NaN	NaN	NaN	NaN	NaN	NaN	NaN	S	3	1	0.00105872	187.16	142.84	94.409	0.084775	84620000	41090000	43530000	376	NaN	NaN	NaN	NaN	1.3869	0.87845	Q13427	376	Q13427	Q13427	Peptidyl-prolyl cis-trans isomerase G	PPIG	HWRQEMQRAQRMRVSSGERWIKGDKSELNEI	MRVS(1)S(1)GERWIK	AQRMRVssGERWIKG			1;2	1676
2.1498	1.66775	1.1857	1.2496	1.7495	2.2494	2.3079	2.0824	1.8569	2.2257	2.4661	2.242	2.0179	2.0506	2.3702	2.6898	2.3176	1.9454	1.3648	1.5899	NaN	NaN	1.4245	1.8056	0.78926	1.505	1.46	2.3976	1.9005	NaN	NaN	NaN	NaN	2.1057	2.0011	1.73895	1.4768	1.6519	1.6069	1.2339	1.1204	1.2114	1.2234	0.99204	1.341	1.049	1.1238	1.1969	1.1011	1.2307	1.3603	1.358	1.3443	1.1824	T	3	1	0.00118333	137.62	68.336	95.183	0.087248	96951000	37754000	59197000	358	NaN	NaN	NaN	NaN	NaN	NaN	Q13427	358	Q13427	Q13427	Peptidyl-prolyl cis-trans isomerase G	PPIG	TPSRSRSRDRFRRSETPPHWRQEMQRAQRMR	FRRS(1)ET(1)PPHWR	DRFRRsEtPPHWRQE			1;2	1676
1.4929	1.7554	0.8689	0.82251	2.183	2.2699	2.1624	1.96	2.2372	1.9558	1.7519	1.7311	2.0839	2.1838	2.552	2.4961	1.5427	2.3195	1.4644	1.3324	0.92407	1.0604	1.0746	0.77916	0.53889	1.0151	1.6187	1.0843	1.4534	1.21	1.342	2.1023	1.5048	1.4037	1.2914	1.3897	0.85607	1.1658	0.61057	1.1503	0.82839	1.2002	0.94205	0.84275	1.3786	0.8755	1.5015	0.87633	1.3982	1.184	0.84514	1.4433	1.5022	0.58416	S	3	1	1.30514e-09	374.19	276.92	344.18	-0.19852	624170000	261120000	363050000	149	0.52116	0.56243	2.3376	0.87375	1.8425	0.62198	Q9Y3C6	149	Q9Y3C6	Q9Y3C6	Peptidyl-prolyl cis-trans isomerase-like 1	PPIL1	QGIGMVNRVGMVETNSQDRPVDDVKIIKAYP	VGMVETNS(1)QDRPVDDVK	VGMVEtNsQDRPVDD			1	3749
NaN	NaN	NaN	NaN	NaN	1.6422	NaN	NaN	NaN	NaN	2.3666	2.1971	1.7418	1.7741	1.8064	NaN	NaN	NaN	NaN	NaN	NaN	NaN	NaN	NaN	1.5383	2.5339	1.7096	NaN	NaN	NaN	1.2733	1.5571	1.5133	1.4695	1.22905	0.9886	0.92543	0.92543	0.853505	0.78158	NaN	NaN	NaN	NaN	NaN	NaN	0.79632	0.853595	0.91087	0.93805	NaN	NaN	NaN	NaN	S	4	0.981033	2.18555e-06	85.013	56.922	62.442	-0.21267	193980000	98073000	95911000	178	NaN	NaN	NaN	NaN	NaN	0.69422	Q8WUA2	178	Q8WUA2	Q8WUA2	Peptidyl-prolyl cis-trans isomerase-like 4	PPIL4	DDPFDDPPDLLIPDRSPEPTREQLDSGRIGA	INHTVILDDPFDDPPDLLIPDRS(0.981)PEPT(0.019)R	DLLIPDRsPEPtREQ			1	2627
NaN	NaN	NaN	NaN	NaN	NaN	NaN	NaN	NaN	NaN	NaN	NaN	NaN	NaN	NaN	NaN	NaN	NaN	1.4044	1.0695	0.69919	0.917395	1.1356	1.3327	1.0816	NaN	NaN	1.3965	1.50425	1.612	1.3795	1.718	1.606	1.3842	1.1624	NaN	NaN	NaN	NaN	1.5365	1.502	1.4675	0.69377	0.981035	1.2683	0.93315	0.93867	1.10068	1.2627	0.90501	0.96006	0.69554	1.1283	0.48118	S	3	0.999995	0.00176671	105.4	74.803	105.4	-0.17802	85190000	38420000	46770000	1152	NaN	NaN	NaN	NaN	NaN	NaN	Q6PFW1;Q6PFW1-7;Q6PFW1-4;Q6PFW1-3;Q6PFW1-2	1152;1085;1126;1127;1149	Q6PFW1	Q6PFW1	Inositol hexakisphosphate and diphosphoinositol-pentakisphosphate kinase 1	PPIP5K1	SQASDNPFSPPRTLHSPPLQLQQRSEKPPWY	TLHS(1)PPLQLQQR	SPPRtLHsPPLQLQQ			1	2193
NaN	NaN	NaN	1.3267	NaN	NaN	NaN	NaN	NaN	NaN	NaN	NaN	NaN	NaN	NaN	NaN	NaN	NaN	NaN	NaN	NaN	NaN	NaN	NaN	NaN	NaN	NaN	NaN	NaN	NaN	NaN	NaN	NaN	NaN	NaN	NaN	NaN	NaN	NaN	NaN	NaN	0.86938	NaN	NaN	NaN	NaN	NaN	NaN	NaN	NaN	NaN	NaN	NaN	NaN	S	3	0.889959	0.00116528	154.36	96.923	113.07	-0.28024	20811000	13949000	6861700	1171	NaN	NaN	NaN	NaN	NaN	NaN	O43314;O43314-2	1171;1150	O43314	O43314	Inositol hexakisphosphate and diphosphoinositol-pentakisphosphate kinase 2	PPIP5K2	DVPRKTAEISSTALRSSPIMRKKVSLNTYTP	TAEISSTALRS(0.89)S(0.11)PIMR	IsStALRssPIMRKK			1	208
1.2219	2.0635	1.2803	1.3267	2.0459	2.0064	2.2974	2.2299	2.1797	1.9066	1.3968	1.9822	NaN	NaN	NaN	NaN	NaN	NaN	1.1563	1.5708	0.88716	1.3685	1.2632	1.3648	1.2342	0.91854	0.78311	1.1866	0.98054	1.0661	0.68986	0.62821	0.1713	0.33746	NaN	NaN	0.99189	1.2137	0.90872	1.0026	1.0287	0.86938	1.1597	1.2324	0.82676	0.88159	0.8043	0.56595	0.47133	0.34636	NaN	NaN	0.21918	0.21918	S	3	0.999919	0.000514146	240.5	171.88	173.76	0.044521	452990000	233370000	219620000	1172	NaN	NaN	1.3057	1.8842	0.52117	0.61985	O43314;O43314-2	1172;1151	O43314	O43314	Inositol hexakisphosphate and diphosphoinositol-pentakisphosphate kinase 2	PPIP5K2	VPRKTAEISSTALRSSPIMRKKVSLNTYTPA	TAEISSTALRSS(1)PIMR	sStALRssPIMRKKV			1	208
0.65234	0.65234	0.70331	0.75428	0.66321	0.57214	NaN	NaN	NaN	NaN	0.99157	0.68456	0.50204	0.31952	0.365155	0.41079	0.22182	0.34872	0.47562	0.55988	0.64414	0.52533	0.582285	0.63924	0.59348	NaN	NaN	0.40983	1.0643	0.751785	0.43927	0.432295	0.42532	NaN	NaN	NaN	0.54318	0.435235	0.32729	0.33574	NaN	NaN	0.6355	0.50129	0.36708	NaN	NaN	1.0699	0.5885	NaN	NaN	0.19398	NaN	NaN	S	3	1	0.00025826	276.62	225.26	197.73	0.17475	462700000	243630000	219070000	537	0.71025	0.65286	NaN	NaN	NaN	0.40455	O15355	537	O15355	O15355	Protein phosphatase 1G	PPM1G	LEEVLSTEGAEENGNSDKKKKAKRD______	LEEVLSTEGAEENGNS(1)DKK	GAEENGNsDkKKKAK			1	178
1.113	1.00439	0.89579	0.9228	NaN	NaN	NaN	NaN	1.7818	1.7768	1.0792	1.4378	0.89777	NaN	NaN	NaN	NaN	NaN	0.98389	0.820685	0.65748	NaN	NaN	NaN	NaN	NaN	NaN	0.87581	NaN	NaN	NaN	NaN	NaN	NaN	NaN	NaN	0.94777	1.2298	1.00296	0.77612	0.74162	0.75923	0.63858	0.76347	0.88836	0.70847	0.47081	0.34244	NaN	NaN	NaN	NaN	NaN	NaN	S	2	0.994132	0.000950749	79.514	44.423	76.329	-0.17753	120710000	70792000	49921000	221	NaN	NaN	NaN	NaN	NaN	NaN	Q9ULR3	221	Q9ULR3	Q9ULR3	Protein phosphatase 1H	PPM1H	LTRAASLRGGVGAPGSPSTPPTRFFTEKKIP	GGVGAPGS(0.994)PS(0.95)T(0.054)PPT(0.002)R	GGVGAPGsPStPPTR			2	3638
1.113	1.00439	0.89579	0.9228	NaN	NaN	NaN	NaN	1.7818	1.7768	1.0792	1.4378	0.89777	NaN	NaN	NaN	NaN	NaN	0.98389	0.820685	0.65748	NaN	NaN	NaN	NaN	NaN	NaN	0.87581	NaN	NaN	NaN	NaN	NaN	NaN	NaN	NaN	0.94777	1.2298	1.00296	0.77612	0.74162	0.75923	0.63858	0.76347	0.88836	0.70847	0.47081	0.34244	NaN	NaN	NaN	NaN	NaN	NaN	S	2	0.949527	0.000950749	79.514	44.423	76.329	-0.17753	113730000	63810000	49921000	223	NaN	NaN	NaN	NaN	NaN	NaN	Q9ULR3	223	Q9ULR3	Q9ULR3	Protein phosphatase 1H	PPM1H	RAASLRGGVGAPGSPSTPPTRFFTEKKIPHE	GGVGAPGS(0.994)PS(0.95)T(0.054)PPT(0.002)R				2	3638
1.4438	0.88218	2.2142	1.7198	NaN	NaN	NaN	NaN	NaN	NaN	NaN	NaN	NaN	NaN	NaN	NaN	NaN	NaN	0.82288	0.82288	1.0798	1.1287	0.93151	1.05956	1.1876	1.452	1.7164	NaN	NaN	NaN	NaN	NaN	0.87001	0.86257	0.936385	1.0102	1.0171	1.0171	0.95499	0.66343	NaN	NaN	0.89887	NaN	NaN	NaN	NaN	1.0646	NaN	NaN	NaN	NaN	1.5125	1.5125	S	3	0.999883	0.00288713	228.61	173.51	228.61	-0.087415	109480000	41636000	67841000	124	NaN	NaN	NaN	NaN	NaN	NaN	Q9ULR3	124	Q9ULR3	Q9ULR3	Protein phosphatase 1H	PPM1H	AVTSTPNRNSSKRRSSLPNGEGLQLKENSES	RRSS(1)LPNGEGLQLK	NssKRRssLPNGEGL			1	3638
1.113	1.00439	0.89579	0.9228	NaN	NaN	NaN	NaN	1.7818	1.7768	1.0792	1.4378	0.89777	NaN	NaN	NaN	NaN	NaN	0.98389	NaN	NaN	NaN	NaN	NaN	NaN	NaN	NaN	NaN	NaN	NaN	NaN	NaN	NaN	NaN	NaN	NaN	1.2298	1.2298	NaN	NaN	0.74162	0.75923	NaN	NaN	0.88836	NaN	NaN	0.34244	NaN	NaN	NaN	NaN	NaN	NaN	T	2	0.83837	0.00459248	79.467	52.439	79.467	-0.28926	69455000	38451000	31004000	224	NaN	NaN	NaN	NaN	NaN	NaN	Q9ULR3	224	Q9ULR3	Q9ULR3	Protein phosphatase 1H	PPM1H	AASLRGGVGAPGSPSTPPTRFFTEKKIPHEC	GGVGAPGS(0.949)PS(0.212)T(0.838)PPTR	GAPGsPStPPTRFFT			2	3638
1.2176	NaN	NaN	NaN	1.5607	1.529	1.4081	NaN	NaN	NaN	NaN	NaN	NaN	NaN	1.43	1.4721	1.2334	0.96404	NaN	NaN	NaN	0.97197	0.978765	0.98556	0.96664	0.85528	NaN	NaN	NaN	NaN	NaN	1.2741	NaN	NaN	0.7373	NaN	NaN	NaN	0.91218	NaN	NaN	NaN	NaN	0.96071	0.862575	0.76444	0.89155	NaN	NaN	NaN	0.76181	NaN	NaN	0.33919	S	2	0.866638	5.74977e-11	140.77	108.52	100.4	-0.49143	529970000	260320000	269650000	243	1.0317	NaN	NaN	1.321	0.79978	NaN	Q9Y570;Q9Y570-2;Q9Y570-4	243;56;243	Q9Y570	Q9Y570	Protein phosphatase methylesterase 1	PPME1	RVSMVGQVKQCEGITSPEGSKSIVEGIIEEE	QCEGIT(0.133)S(0.867)PEGSK	KQCEGItsPEGSKSI			1	3793
NaN	NaN	1.3543	1.329	1.429	1.529	1.4081	1.4411	1.3911	1.5907	NaN	NaN	1.5284	1.6517	1.43	1.4721	1.2334	0.96404	1.1244	1.1244	1.0106	NaN	NaN	0.98556	0.96664	0.85528	NaN	NaN	NaN	1.1418	1.064	1.2741	1.08676	0.89941	0.750455	0.6015	1.0179	1.0118	0.91218	0.90748	0.90278	NaN	NaN	0.96071	0.862575	0.76444	0.89155	0.90781	0.84917	0.89077	0.76006	0.62935	0.87765	0.33919	T	2	0.991796	2.43338e-16	154.81	119.1	125.61	-0.32569	997580000	480790000	516790000	242	1.0317	1.4279	1.2204	1.321	NaN	0.66813	Q9Y570;Q9Y570-2;Q9Y570-4	242;55;242	Q9Y570	Q9Y570	Protein phosphatase methylesterase 1	PPME1	ARVSMVGQVKQCEGITSPEGSKSIVEGIIEE	QCEGIT(0.992)S(0.008)PEGSK	VKQCEGItsPEGSKS			1	3793
1.3331	0.538	0.88755	0.65102	NaN	NaN	0.32099	NaN	NaN	NaN	NaN	NaN	NaN	NaN	NaN	NaN	NaN	NaN	0.98908	0.4222	0.32982	0.23746	0.23095	0.18615	0.18975	0.18495	0.14702	0.13167	0.13821	0.096292	0.071629	NaN	NaN	NaN	0.053975	0.049657	0.92955	0.39875	0.39574	0.22428	0.22606	0.20061	0.18577	0.154	0.120537	0.087074	0.0891525	0.091231	NaN	NaN	NaN	NaN	NaN	NaN	T	3	0.999999	9.00239e-05	122.52	96.697	92.098	0.16738	1201800000	814210000	387600000	320	3.2298	3.749	0.39406	1.0808	0.29521	0.71658	P62136;P62136-2;P62136-3	320;331;276	P62136	P62136	Serine/threonine-protein phosphatase PP1-alpha catalytic subunit	PPP1CA	KYGQFSGLNPGGRPITPPRNSAKAKK_____	YGQFSGLNPGGRPIT(1)PPR	NPGGRPItPPRNsAK	CDK1;CDK2;CDK5;Lmr2;Akt1	P06493;P24941;Q00535;Q8IWU2;P31749;Q02399	1	1351
NaN	NaN	NaN	NaN	NaN	NaN	NaN	NaN	NaN	NaN	NaN	NaN	NaN	NaN	NaN	NaN	NaN	NaN	NaN	NaN	NaN	NaN	0.63037	NaN	NaN	NaN	NaN	NaN	NaN	NaN	NaN	NaN	NaN	NaN	NaN	NaN	NaN	NaN	NaN	0.29886	NaN	NaN	NaN	NaN	NaN	NaN	NaN	NaN	NaN	NaN	NaN	NaN	NaN	NaN	S	4	0.874091	0.00150476	80.746	67.581	80.746	-0.074127	53728000	37692000	16036000	311	NaN	NaN	NaN	NaN	NaN	NaN	P62140	311	P62140	P62140	Serine/threonine-protein phosphatase PP1-beta catalytic subunit	PPP1CB	KPSEKKAKYQYGGLNSGRPVTPPRTANPPKK	YQYGGLNS(0.874)GRPVT(0.126)PPRTANPPK	yQyGGLNsGRPVtPP			1	1352
1.1237	1.4153	1.0079	0.8169	0.72101	0.34602	0.60914	0.53417	0.42469	0.34787	0.41136	0.31321	0.27958	0.1629	0.14588	0.10076	0.085423	0.067138	1.0993	0.78185	0.60105	0.6047	0.542375	0.48005	0.40776	0.33547	0.4178	0.47258	0.47836	0.2786	0.3319	0.32421	0.24387	0.15091	0.16307	0.11911	0.74728	0.68086	0.74039	0.635655	0.53092	0.41869	0.392	0.38168	0.17957	0.24559	0.29169	0.31484	0.21198	0.14852	0.14224	0.088408	0.11238	0.044886	T	3	1	0.000787803	171.78	99.356	171.78	-0.98335	3260900000	2086400000	1174500000	316	0.34135	0.96759	3.7593	2.7363	0.88821	0.31199	P62140	316	P62140	P62140	Serine/threonine-protein phosphatase PP1-beta catalytic subunit	PPP1CB	KAKYQYGGLNSGRPVTPPRTANPPKKR____	YQYGGLNSGRPVT(1)PPR	LNsGRPVtPPRTANP			1	1352
1.0686	4.6019	1.4935	NaN	NaN	1.3302	1.4415	1.5188	1.3141	1.1094	1.8342	1.6849	1.3831	1.2149	1.2013	1.2705	1.4107	1.2043	1.2442	1.2442	NaN	NaN	NaN	1.5407	0.75788	0.49507	0.63761	0.832255	1.0269	0.980865	0.93483	1.087	0.7975	0.99422	0.76167	0.53506	1.0492	1.0648	1.0208	0.56334	0.79794	NaN	NaN	0.80706	0.802905	0.79875	0.90962	0.96318	0.88536	0.80754	0.82624	0.70318	1.0592	1.0592	S	3	0.999787	0.00142129	172.26	129.46	172.26	0.10041	269200000	97255000	171940000	313	0.94925	1.3428	1.0645	1.2878	0.73795	0.66191	Q96QC0	313	Q96QC0	Q96QC0	Serine/threonine-protein phosphatase 1 regulatory subunit 10	PPP1R10	APVPGIKIKKKKKVLSPTAAKPSPFEGKTST	VLS(1)PTAAKPSPFEGK	KKKKKVLsPtAAkPs			1	2907
1.2378	1.3474	1.2032	1.2087	1.2255	0.96772	0.98521	0.91485	0.923	0.61321	0.55134	0.16517	NaN	NaN	NaN	NaN	NaN	NaN	1.059	0.95284	0.86904	0.7396	0.66353	0.60064	0.60038	0.50265	0.34319	0.18373	NaN	NaN	NaN	NaN	NaN	NaN	NaN	NaN	1.0115	0.90681	0.7377	0.55133	0.61445	0.49692	0.39803	0.35125	0.2087	0.17913	0.13907	NaN	NaN	NaN	NaN	NaN	NaN	0.028221	T	3	1	1.18648e-06	236.08	178.65	186.17	0.04843	886300000	625360000	260940000	256	0.81718	1.2759	1.5324	1.5032	0.76105	0.52401	Q96QC0	256	Q96QC0	Q96QC0	Serine/threonine-protein phosphatase 1 regulatory subunit 10	PPP1R10	IPLKRQSNVAAPGDATPPAEKKYKPLNTTPN	RQSNVAAPGDAT(1)PPAEK	VAAPGDAtPPAEkky			1	2907
1.5837	3.207	1.96932	0.73165	NaN	NaN	NaN	NaN	NaN	NaN	NaN	NaN	NaN	NaN	NaN	NaN	NaN	NaN	NaN	NaN	NaN	NaN	NaN	NaN	NaN	NaN	NaN	NaN	NaN	NaN	NaN	NaN	NaN	NaN	NaN	NaN	NaN	NaN	NaN	NaN	NaN	NaN	NaN	NaN	NaN	NaN	NaN	NaN	NaN	NaN	NaN	NaN	NaN	NaN	T	3	0.989384	0.00124871	175.74	83.932	119.53	-0.069633	29709000	12969000	16740000	269	0.84284	1.7905	NaN	2.9927	NaN	NaN	Q96QC0	269	Q96QC0	Q96QC0	Serine/threonine-protein phosphatase 1 regulatory subunit 10	PPP1R10	DATPPAEKKYKPLNTTPNATKEIKVKIIPPQ	YKPLNT(0.011)T(0.989)PNATK	kyKPLNttPNATkEI			1	2907
NaN	NaN	NaN	NaN	NaN	1.5551	1.5692	1.5833	NaN	NaN	1.3501	1.577	1.4037	1.2304	NaN	NaN	NaN	NaN	0.96124	NaN	NaN	NaN	NaN	NaN	NaN	NaN	NaN	NaN	NaN	NaN	NaN	NaN	NaN	0.65524	NaN	NaN	1.1764	1.1764	0.956935	0.73747	NaN	NaN	0.79966	NaN	NaN	NaN	NaN	NaN	NaN	NaN	NaN	NaN	NaN	NaN	T	3	0.809695	3.11686e-06	86.182	55.533	82.885	-0.0068473	124520000	58728000	65788000	108	NaN	NaN	NaN	NaN	NaN	NaN	O60927	108	O60927	O60927	Protein phosphatase 1 regulatory subunit 11	PPP1R11	GHRKGRRRATLGPTPTTPPQPPDPSQPPPGP	RAT(0.002)LGPT(0.039)PT(0.81)T(0.149)PPQPPDPSQPPPGPMQH	AtLGPtPttPPQPPD			1	307
1.3098	1.27325	1.2367	1.1693	NaN	NaN	NaN	1.5547	NaN	NaN	NaN	NaN	NaN	NaN	0.92942	NaN	NaN	NaN	NaN	NaN	NaN	0.96335	NaN	NaN	NaN	NaN	NaN	NaN	NaN	NaN	NaN	0.61478	0.69097	NaN	NaN	0.48241	1.0683	NaN	NaN	NaN	NaN	NaN	NaN	NaN	NaN	NaN	NaN	NaN	NaN	NaN	NaN	NaN	NaN	NaN	T	3	0.91564	6.55917e-07	104.67	81.011	60.133	0.16468	220940000	99023000	121920000	109	NaN	NaN	1.7061	NaN	NaN	NaN	O60927	109	O60927	O60927	Protein phosphatase 1 regulatory subunit 11	PPP1R11	HRKGRRRATLGPTPTTPPQPPDPSQPPPGPM	AT(0.001)LGPT(0.004)PT(0.051)T(0.916)PPQPPDPS(0.029)QPPPGPMQH	tLGPtPttPPQPPDP			1	307
1.2153	0.95953	0.92687	0.45339	0.50263	0.55187	0.58534	0.71975	0.37803	NaN	NaN	NaN	NaN	NaN	NaN	NaN	NaN	NaN	0.95796	0.78014	0.4551	0.45963	0.72944	0.32329	0.28138	0.23947	NaN	NaN	NaN	NaN	NaN	NaN	NaN	NaN	NaN	NaN	0.89785	0.90563	0.63172	0.42795	0.78324	0.32363	0.23308	0.13849	0.132085	0.12568	NaN	NaN	NaN	NaN	NaN	NaN	NaN	NaN	S	3	1	0.0020319	200.82	154.5	180.3	0.15276	272510000	177820000	94697000	432	NaN	NaN	1.7397	1.287	0.8578	0.47143	O14974;O14974-5;O14974-4;O14974-3;O14974-2	432;345;432;432;432	O14974	O14974	Protein phosphatase 1 regulatory subunit 12A	PPP1R12A	TATKISPKEEERKDESPATWRLGLRKTGSYG	EEERKDES(1)PATWR	EEERKDEsPATWRLG			1	143
1.4531	4.6802	1.2556	3.5177	4.18205	4.8464	2.1561	1.0678	2.2754	2.8743	3.4174	2.7648	1.7734	4.6544	4.3712	3.0983	3.1875	2.1437	0.88821	2.1853	1.7169	1.7433	0.49432	2.0029	1.5804	2.8464	1.9766	1.6853	0.93908	1.5785	2.1366	2.9151	1.4987	1.8151	2.1315	1.53602	0.94055	1.0825	0.87595	1.1424	0.21925	0.78867	0.99702	0.97134	1.1973	0.78927	0.47361	0.45643	0.43925	1.1341	0.38104	0.45873	0.52865	0.52865	S	3	1	0.00156329	211.37	169.06	175.74	0.12778	307100000	133570000	173530000	422	1.2037	3.0026	NaN	NaN	0.31664	0.32254	O14974;O14974-5;O14974-4;O14974-3;O14974-2	422;335;422;422;422	O14974	O14974	Protein phosphatase 1 regulatory subunit 12A	PPP1R12A	PTSPIKKFPTTATKISPKEEERKDESPATWR	KFPTTATKIS(1)PK	PttAtKIsPKEEERK			1	143
1.2496	0.99143	1.2708	1.1691	1.5114	1.2812	1.2507	1.3593	1.1662	1.2174	1.5004	1.5934	1.6085	1.3372	1.6109	1.2972	1.4988	1.3397	1.0478	1.1856	0.79506	0.92768	0.76947	0.84402	1.0692	0.70798	0.77603	0.74144	1.1138	1.0391	1.0966	1.2892	0.95157	0.98151	0.83428	0.85155	1.048	0.83029	0.92226	0.55106	0.73093	0.76342	0.88272	0.82875	0.51181	0.70334	0.8813	0.77517	0.82012	0.83025	0.79958	0.65546	0.98128	0.36317	S	3	1	3.71374e-16	383.94	351.57	194.12	0.5061	6496600000	3167500000	3329200000	299	1.0372	1.5134	1.1381	1.5111	0.94534	0.66177	O14974;O14974-5;O14974-4;O14974-3;O14974-2	299;212;299;299;299	O14974	O14974	Protein phosphatase 1 regulatory subunit 12A	PPP1R12A	QKKQNLLHSEKRDKKSPLIESTANMDNNQSQ	S(1)PLIESTANMDNNQSQK	sEKRDKKsPLIEsTA			1	143
1.2701	1.3007	0.84609	0.39148	0.453535	0.51559	0.38425	0.41983	0.31576	NaN	NaN	0.35682	0.37997	0.8189	0.95169	1.3317	1.1614	1.3903	0.92434	NaN	NaN	0.50544	0.48593	0.59891	0.31912	0.3151	0.32011	0.32512	0.49205	1.0723	1.8203	2.3278	1.9337	2.26	2.1276	1.9952	0.54868	0.54868	0.34386	NaN	NaN	NaN	0.18195	0.21049	0.185945	0.1614	0.18814	0.21488	0.24399	0.56775	0.738845	0.90994	1.4996	0.78425	S	2	0.986226	0.000249949	98.508	50.103	89.484	-0.24045	431300000	242250000	189060000	507	0.50445	1.5097	NaN	3.0018	0.73738	0.2947	O14974;O14974-5;O14974-4;O14974-3;O14974-2	507;420;507;507;507	O14974	O14974	Protein phosphatase 1 regulatory subunit 12A	PPP1R12A	TRLAYVAPTIPRRLASTSDIEEKENRDSSSL	RLAS(0.986)T(0.01)S(0.004)DIEEK	tIPRRLAstsDIEEK			1	143
1.4195	NaN	NaN	NaN	NaN	NaN	NaN	NaN	NaN	NaN	NaN	NaN	NaN	NaN	NaN	NaN	NaN	NaN	NaN	NaN	NaN	NaN	NaN	NaN	NaN	NaN	NaN	NaN	NaN	NaN	NaN	2.1065	1.8803	NaN	NaN	NaN	NaN	NaN	NaN	NaN	NaN	NaN	NaN	NaN	NaN	NaN	NaN	NaN	NaN	NaN	NaN	NaN	NaN	NaN	S	4	0.958089	0.000117483	57.145	46.041	40.625	-0.18869	44510000	12595000	31915000	862	NaN	NaN	NaN	NaN	NaN	NaN	O14974;O14974-5;O14974-4;O14974-3;O14974-2	862;775;803;806;862	O14974	O14974	Protein phosphatase 1 regulatory subunit 12A	PPP1R12A	REKRRSTGVSFWTQDSDENEQEQQSDTEEGS	S(0.001)T(0.001)GVS(0.002)FWT(0.032)QDS(0.958)DENEQEQQS(0.335)DT(0.335)EEGS(0.335)NKK	VsFWtQDsDENEQEQ			1;2	143
2.8954	2.8954	1.3956	1.5876	2.58605	3.5845	2.4157	2.0723	2.8596	2.7508	2.26775	1.7847	2.5457	2.9081	2.87935	2.8506	NaN	NaN	0.72741	1.09275	1.4581	1.2232	1.1356	1.3279	1.5202	1.5264	1.5326	2.1215	0.97635	1.2841	1.6232	1.9623	NaN	NaN	2.0733	1.49311	0.91293	1.4244	1.37935	1.3343	0.91477	1.0534	1.099	1.1805	1.06277	0.94504	0.7855	0.63184	0.81449	0.87843	0.9049	1.12695	1.349	0.77881	S	3	0.980673	1.98846e-07	105.17	89.878	98.924	0.1449	1038700000	419160000	619520000	871	NaN	1.7578	1.5147	1.9329	0.71736	NaN	O14974;O14974-5;O14974-4;O14974-3;O14974-2	871;784;812;815;871	O14974	O14974	Protein phosphatase 1 regulatory subunit 12A	PPP1R12A	SFWTQDSDENEQEQQSDTEEGSNKKETQTDS	STGVSFWTQDSDENEQEQQS(0.981)DT(0.019)EEGSNKK	ENEQEQQsDtEEGsN			1;2	143
NaN	NaN	NaN	NaN	NaN	NaN	NaN	NaN	NaN	NaN	NaN	NaN	NaN	NaN	NaN	NaN	NaN	NaN	NaN	NaN	NaN	NaN	NaN	NaN	NaN	NaN	NaN	NaN	NaN	NaN	NaN	NaN	NaN	NaN	NaN	NaN	NaN	NaN	NaN	NaN	NaN	NaN	NaN	NaN	NaN	NaN	NaN	NaN	0.88943	1.0163	NaN	NaN	NaN	NaN	S	4	0.794865	5.47715e-06	75.524	64.894	55.765	-0.024796	66363000	32992000	33371000	877	NaN	NaN	NaN	NaN	NaN	NaN	O14974;O14974-5;O14974-4;O14974-3;O14974-2	877;790;818;821;877	O14974	O14974	Protein phosphatase 1 regulatory subunit 12A	PPP1R12A	SDENEQEQQSDTEEGSNKKETQTDSISRYET	STGVSFWTQDSDENEQEQQS(0.102)DT(0.102)EEGS(0.795)NKK	QsDtEEGsNKKETQt			1	143
NaN	NaN	NaN	NaN	1.8612	3.939	2.7707	1.7751	2.0558	3.2615	3.4909	2.309	1.92185	1.5347	1.35955	1.1844	0.83412	0.48384	0.99142	0.952175	0.91293	1.09237	1.2718	1.9728	NaN	NaN	1.0069	1.0922	2.3244	2.014	1.2688	1.2434	0.9219	0.56262	0.60759	NaN	0.84696	0.84696	0.99785	1.31547	1.6331	1.7796	1.4012	2.0517	1.5415	2.0412	1.2571	1.7929	1.6617	1.5305	0.69723	0.48515	NaN	NaN	S	3	0.997704	0.000506861	246.64	202.09	195.79	-0.11127	707270000	157920000	549340000	695	NaN	NaN	NaN	NaN	0.97456	0.7891	O14974;O14974-5;O14974-4;O14974-3;O14974-2	695;608;636;639;695	O14974	O14974	Protein phosphatase 1 regulatory subunit 12A	PPP1R12A	SQRKARSRQARQSRRSTQGVTLTDLQEAEKT	S(0.998)T(0.002)QGVTLTDLQEAEK	QARQsRRstQGVtLt			1	143
1.0092	1.6423	2.2754	2.0124	1.0575	0.1026	0.72854	0.54408	0.1645	0.45553	1.5705	0.85823	NaN	NaN	NaN	NaN	0.062158	0.595129	1.1281	1.35695	1.5858	0.8831	0.40072	0.72056	1.0404	0.52524	NaN	NaN	0.30782	NaN	NaN	NaN	NaN	NaN	NaN	NaN	1.0887	0.40796	1.7058	0.1367	1.0345	0.72299	0.8623	0.65601	NaN	NaN	0.41287	0.19637	0.1122	NaN	NaN	NaN	NaN	NaN	S	3	0.999998	0.000509425	305.4	257.97	206.67	0.10101	739400000	489620000	249780000	473	0.77013	1.0445	1.7683	1.8268	0.93077	0.52264	O14974;O14974-5;O14974-4;O14974-3;O14974-2	473;386;473;473;473	O14974	O14974	Protein phosphatase 1 regulatory subunit 12A	PPP1R12A	GQKEKDTAGVTRSASSPRLSSSLDNKEKEKD	SASS(1)PRLSSSLDNK	GVTRsAssPRLsssL			1	143
2.0122	2.0122	1.2192	NaN	NaN	0.68995	0.95819	0.84433	0.73047	0.89343	NaN	NaN	NaN	NaN	1.9796	2.442	2.62825	2.8145	NaN	NaN	0.85926	0.74258	0.76472	0.69938	0.72799	0.53208	0.65357	0.82918	0.87167	0.95417	1.0272	1.522	1.2668	NaN	NaN	1.7347	0.9668	0.86611	0.57949	0.40762	0.72895	0.540125	0.3513	0.42687	0.44037	0.48442	0.57247	0.98711	1.1214	1.2557	1.3752	1.0735	1.5789	1.4019	S	2	0.998452	1.92327e-06	135.09	114.85	135.09	0.038883	371050000	178880000	192170000	445	NaN	NaN	NaN	1.3075	0.51534	0.48572	O14974;O14974-5;O14974-4;O14974-3;O14974-2	445;358;445;445;445	O14974	O14974	Protein phosphatase 1 regulatory subunit 12A	PPP1R12A	DESPATWRLGLRKTGSYGALAEITASKEGQK	T(0.002)GS(0.998)YGALAEITASK	LGLRktGsyGALAEI	NuaK1	O60285	1	143
1.3293	2.8963	NaN	NaN	NaN	3.939	NaN	NaN	NaN	NaN	3.4909	NaN	NaN	NaN	NaN	NaN	NaN	NaN	0.97564	0.944285	0.91293	1.09237	1.2718	1.9728	NaN	NaN	1.0069	1.0922	2.3244	2.014	1.2688	1.2434	0.9219	0.56262	0.60759	0.79483	0.98207	1.8689	1.64415	1.4194	NaN	NaN	NaN	NaN	NaN	NaN	NaN	1.7929	NaN	NaN	NaN	NaN	NaN	1.0217	T	3	0.988717	9.66501e-05	255.07	177.43	199.33	0.090515	1593900000	287510000	1306400000	696	1.2042	1.3272	NaN	NaN	0.97456	0.7891	O14974;O14974-5;O14974-4;O14974-3;O14974-2	696;609;637;640;696	O14974	O14974	Protein phosphatase 1 regulatory subunit 12A	PPP1R12A	QRKARSRQARQSRRSTQGVTLTDLQEAEKTI	RS(0.011)T(0.989)QGVTLTDLQEAEK	ARQsRRstQGVtLtD	RAF1;ROCK1;ROCK2	P04049;Q13464;O75116	1	143
NaN	NaN	NaN	NaN	NaN	NaN	NaN	NaN	NaN	NaN	NaN	NaN	NaN	NaN	NaN	NaN	NaN	NaN	NaN	NaN	NaN	NaN	NaN	NaN	NaN	NaN	NaN	NaN	NaN	NaN	NaN	NaN	NaN	NaN	NaN	NaN	NaN	NaN	NaN	NaN	NaN	NaN	NaN	NaN	NaN	NaN	NaN	NaN	NaN	NaN	NaN	NaN	NaN	NaN	T	3	0.769492	0.00236584	111.73	31.487	111.73	2.5986	17715000	17715000	0	700	NaN	NaN	NaN	NaN	NaN	NaN	O14974;O14974-5;O14974-4;O14974-3;O14974-2	700;613;641;644;700	O14974	O14974	Protein phosphatase 1 regulatory subunit 12A	PPP1R12A	RSRQARQSRRSTQGVTLTDLQEAEKTIGRSR	RS(0.025)T(0.071)QGVT(0.769)LT(0.135)DLQEAEK	RRstQGVtLtDLQEA			1	143
1.3152	1.8952	1.3733	1.3248	1.54735	1.7699	1.9514	1.9019	1.7287	1.8854	2.06105	2.2367	2.2698	1.9309	1.9478	1.9883	2.0483	1.765	NaN	NaN	NaN	NaN	NaN	NaN	NaN	NaN	NaN	NaN	NaN	NaN	NaN	NaN	NaN	NaN	NaN	NaN	NaN	NaN	NaN	NaN	NaN	NaN	NaN	NaN	NaN	NaN	NaN	NaN	NaN	NaN	NaN	NaN	NaN	NaN	T	3	0.997324	0.00103409	58.712	18.28	58.712	-0.080036	9401500000	3468400000	5933100000	517	NaN	NaN	NaN	NaN	NaN	NaN	Q9BZL4;Q9BZL4-5;Q9BZL4-2;Q9BZL4-3;Q9BZL4-4	517;443;517;516;517	Q9BZL4	Q9BZL4	Protein phosphatase 1 regulatory subunit 12C	PPP1R12C	SRIPEPESPAKPNVPTASTAPPADSRDRRRS	IPEPESPAKPNVPT(0.997)AS(0.001)T(0.001)APPADSR				1	3137
1.1255	1.9304	0.78703	0.6177	0.97461	1.6586	1.1451	1.0837	1.5931	1.4473	0.80525	0.51362	NaN	NaN	NaN	NaN	NaN	NaN	1.1057	1.0181	0.56137	0.64111	0.73072	0.73468	0.45542	0.61403	0.69948	0.62411	0.3822	0.14686	NaN	NaN	NaN	NaN	NaN	NaN	1.0897	0.89799	0.51047	0.61387	0.68075	0.69703	0.50524	0.65005	0.48006	0.35033	0.3646	0.075979	NaN	NaN	NaN	NaN	NaN	NaN	S	3	0.999843	0.000786226	203.61	160.11	171.85	-0.074211	1554900000	1027600000	527330000	110	1.4202	2.5297	0.79706	1.7204	0.45559	0.56621	Q8WUF5	110	Q8WUF5	Q8WUF5	RelA-associated inhibitor	PPP1R13L	TPFGRSESAPTLHPYSPLSPKGRPSSPRTPL	SESAPTLHPYS(1)PLS(1)PK	APTLHPysPLsPKGR			2	2630
1.1255	1.9304	0.78703	0.6177	0.97461	1.6586	1.1451	1.0837	1.5931	1.4473	0.80525	0.51362	NaN	NaN	NaN	NaN	NaN	NaN	1.1057	1.0181	0.56137	0.99431	0.73072	0.73468	0.45542	0.61403	0.69948	3.465	4.4386	0.14686	NaN	NaN	NaN	NaN	1.0626	1.07615	1.0897	0.89799	0.51047	0.61387	0.68075	0.69703	0.50524	0.65005	0.48006	0.35033	0.3646	0.075979	NaN	NaN	NaN	NaN	NaN	NaN	S	3	1	0.00123325	203.61	160.11	177.1	-0.11214	1553300000	1011300000	541930000	113	1.4202	2.5297	0.79706	1.7204	0.45559	0.56621	Q8WUF5	113	Q8WUF5	Q8WUF5	RelA-associated inhibitor	PPP1R13L	GRSESAPTLHPYSPLSPKGRPSSPRTPLYLQ	SESAPTLHPY(0.005)S(0.995)PLS(1)PK	LHPysPLsPKGRPss			1;2	2630
1.6215	0.90181	1.1935	0.81875	2.0478	0.89848	2.1159	1.7888	1.5018	1.8555	0.97549	0.82781	0.44178	NaN	NaN	NaN	NaN	NaN	0.92182	1.1375	0.66662	0.78767	1.3443	0.80386	0.61851	0.49922	0.61733	0.68582	NaN	NaN	NaN	NaN	NaN	NaN	NaN	NaN	1.0311	1.2386	0.68598	0.54971	1.1411	0.84694	0.871	0.72476	0.56347	0.40289	0.83761	NaN	NaN	NaN	NaN	NaN	NaN	NaN	S	3	1	0.000938224	109.71	55.746	76.073	-0.2869	908980000	482870000	426100000	158	NaN	NaN	0.97277	1.4267	0.5245	0.63532	Q8WUF5	158	Q8WUF5	Q8WUF5	RelA-associated inhibitor	PPP1R13L	PRAFDGAGSSLGRAPSPRPGPGPLRQQGPPT	APS(1)PRPGPGPLR	SsLGrAPsPrPGPGP			1	2630
1.3205	2.0732	NaN	NaN	NaN	NaN	NaN	NaN	0.76944	0.69546	0.51701	NaN	NaN	NaN	NaN	NaN	NaN	NaN	1.2121	NaN	NaN	NaN	NaN	0.69926	NaN	NaN	NaN	NaN	NaN	NaN	NaN	NaN	NaN	NaN	NaN	NaN	1.0282	1.2505	0.66197	0.643005	0.62404	NaN	NaN	0.22393	NaN	NaN	NaN	NaN	NaN	NaN	NaN	NaN	NaN	NaN	S	2	0.999983	2.24746e-07	122.64	101.83	122.64	-0.11787	157360000	77001000	80364000	395	1.6993	2.1366	0.9955	1.7117	0.55305	0.63	Q8WUF5	395	Q8WUF5	Q8WUF5	RelA-associated inhibitor	PPP1R13L	NAFWEHGASRAMLPGSPLFTRAPPPKLQPQP	AMLPGS(1)PLFTR	SRAMLPGsPLFtrAP			1	2630
1.1761	1.8488	0.7662	NaN	NaN	1.2997	NaN	NaN	0.75912	0.57301	NaN	NaN	NaN	NaN	NaN	NaN	NaN	NaN	1.0443	1.0717	0.85096	0.770345	0.68973	0.65927	0.584345	0.50942	0.47675	NaN	NaN	NaN	NaN	NaN	NaN	NaN	NaN	NaN	NaN	NaN	0.6212	0.56922	0.47596	0.44155	NaN	NaN	NaN	NaN	NaN	NaN	NaN	NaN	NaN	NaN	NaN	NaN	S	3	0.933902	4.12185e-05	90.765	57.985	71.308	-0.32317	475250000	354330000	120930000	120	NaN	NaN	0.85534	1.3303	NaN	NaN	Q8WUF5	120	Q8WUF5	Q8WUF5	RelA-associated inhibitor	PPP1R13L	TLHPYSPLSPKGRPSSPRTPLYLQPDAYGSL	GRPS(0.066)S(0.934)PRT(0.998)PLY(0.002)LQPDAYGSLDR	sPKGRPssPrtPLyL			2	2630
1.3941	1.8949	0.96055	0.77683	1.9514	1.5924	1.789	1.9036	1.7581	1.755	1.6287	1.9795	1.4484	1.2147	1.0622	0.80102	0.47168	0.51169	1.1359	1.4518	1.0295	1.0029	1.0854	1.3246	0.94426	1.1108	1.1993	1.2777	1.2385	1.0285	1.1135	0.7695	0.70615	0.4938	0.34537	0.46882	0.99168	1.1969	0.80305	0.82741	1.001	0.9224	0.86014	1.1032	0.73299	0.82476	0.8282	0.86798	0.75246	0.61673	0.49685	0.44694	0.39703	0.23496	S	2	0.999887	1.45797e-15	146.17	120.44	110.78	0.32425	5556300000	3009800000	2546500000	567	1.1925	2.3553	1.0261	1.5367	0.5712	0.58476	Q8WUF5	567	Q8WUF5	Q8WUF5	RelA-associated inhibitor	PPP1R13L	HRHGGPGPGGPEPELSPITEGSEARAGPPAP	HGGPGPGGPEPELS(1)PITEGSEAR	GGPEPELsPITEGSE			1	2630
1.0527	2.7086	2.00495	1.3013	2.3717	2.4977	1.236	1.0561	1.411	1.0722	1.3412	NaN	NaN	NaN	NaN	NaN	NaN	NaN	0.80202	1.486	1.0589	NaN	NaN	1.0665	1.2175	1.2695	1.0012	0.76736	0.46209	NaN	NaN	NaN	NaN	NaN	NaN	NaN	1.1849	1.0995	0.93137	0.87784	0.37851	0.74154	0.5929	0.76285	0.50838	0.40583	0.29711	NaN	NaN	NaN	NaN	NaN	NaN	NaN	S	3	1	0.00157227	199.7	149.61	199.19	0.15814	238200000	135470000	102720000	316	1.4426	1.7775	0.81851	1.7962	NaN	NaN	Q8WUF5	316	Q8WUF5	Q8WUF5	RelA-associated inhibitor	PPP1R13L	KDNLTSATLPRNYKVSPLASDRRSDAGSYRR	NYKVS(1)PLASDRR	LPRNYKVsPLAsDRR			1	2630
NaN	NaN	NaN	NaN	NaN	NaN	NaN	NaN	NaN	NaN	NaN	NaN	NaN	NaN	NaN	NaN	NaN	NaN	0.75552	1.5212	0.64319	0.98389	1.2322	1.0219	0.8676	1.2711	1.6805	1.428	1.1755	0.82391	0.47232	NaN	NaN	NaN	NaN	NaN	0.99023	1.237	0.92316	0.70418	0.86555	0.7463	0.77191	1.0624	0.63322	0.71765	0.99515	0.6498	0.31815	0.1794	0.2173	0.37998	0.54266	0.54266	S	3	0.99999	0.00270534	130.01	59.917	86.016	0.05862	288830000	158600000	130230000	84	NaN	NaN	NaN	NaN	0.6096	0.72927	Q8WUF5	84	Q8WUF5	Q8WUF5	RelA-associated inhibitor	PPP1R13L	RYSSSSIPEPFGSRGSPRKAATDGADTPFGR	YSSSSIPEPFGSRGS(1)PRK	EPFGsrGsPRKAAtD			1	2630
NaN	NaN	NaN	NaN	NaN	NaN	NaN	NaN	NaN	NaN	NaN	NaN	NaN	NaN	NaN	NaN	NaN	NaN	NaN	NaN	NaN	NaN	NaN	NaN	NaN	NaN	NaN	NaN	NaN	NaN	NaN	NaN	NaN	NaN	NaN	NaN	NaN	NaN	0.30743	0.400825	0.49422	NaN	NaN	NaN	NaN	NaN	0.28656	NaN	NaN	NaN	NaN	NaN	NaN	NaN	T	2	0.83195	0.000786226	81.878	43.821	81.878	1.3052	37259000	27846000	9413100	105	NaN	NaN	NaN	NaN	NaN	NaN	Q8WUF5	105	Q8WUF5	Q8WUF5	RelA-associated inhibitor	PPP1R13L	TDGADTPFGRSESAPTLHPYSPLSPKGRPSS	S(0.007)ES(0.034)APT(0.832)LHPY(0.256)S(0.577)PLS(0.293)PK				2	2630
1.1761	1.8488	0.7662	NaN	NaN	1.2997	NaN	NaN	0.75912	0.57301	NaN	NaN	NaN	NaN	NaN	NaN	NaN	NaN	1.0443	1.0717	0.85096	0.770345	0.68973	0.65927	0.584345	0.50942	0.47675	NaN	NaN	NaN	NaN	NaN	NaN	NaN	NaN	NaN	NaN	NaN	0.6212	0.56922	0.47596	0.44155	NaN	NaN	NaN	NaN	NaN	NaN	NaN	NaN	NaN	NaN	NaN	NaN	T	3	0.997548	4.12185e-05	90.765	57.985	71.308	-0.32317	550250000	419480000	130770000	123	NaN	NaN	0.85534	1.3303	0.58686	NaN	Q8WUF5	123	Q8WUF5	Q8WUF5	RelA-associated inhibitor	PPP1R13L	PYSPLSPKGRPSSPRTPLYLQPDAYGSLDRA	GRPS(0.066)S(0.934)PRT(0.998)PLY(0.002)LQPDAYGSLDR	GRPssPrtPLyLQPD			2	2630
NaN	NaN	NaN	NaN	NaN	NaN	NaN	NaN	NaN	NaN	NaN	NaN	NaN	NaN	NaN	NaN	NaN	NaN	NaN	NaN	NaN	NaN	NaN	NaN	NaN	NaN	NaN	NaN	NaN	NaN	NaN	NaN	NaN	NaN	NaN	NaN	NaN	NaN	NaN	NaN	NaN	NaN	NaN	NaN	NaN	NaN	NaN	NaN	NaN	NaN	NaN	NaN	NaN	NaN	T	2	1	0.00202925	75.682	39.09	74.993	-0.19405	10277000	5812700	4464700	173	NaN	NaN	NaN	NaN	0.63154	NaN	Q8WUF5	173	Q8WUF5	Q8WUF5	RelA-associated inhibitor	PPP1R13L	SPRPGPGPLRQQGPPTPFDFLGRAGSPRGSP	QQGPPT(1)PFDFLGR	LrQQGPPtPFDFLGr			1	2630
NaN	NaN	NaN	NaN	NaN	NaN	NaN	NaN	NaN	NaN	NaN	NaN	NaN	NaN	NaN	NaN	NaN	NaN	NaN	NaN	NaN	NaN	NaN	NaN	NaN	NaN	NaN	NaN	NaN	NaN	NaN	NaN	NaN	NaN	NaN	NaN	NaN	NaN	NaN	NaN	NaN	NaN	NaN	NaN	NaN	NaN	NaN	NaN	NaN	NaN	NaN	NaN	NaN	NaN	S	3	1	0.000928009	87.138	63.085	87.138	-0.015974	0	0	0	21	NaN	NaN	NaN	NaN	NaN	NaN	Q96C90	21	Q96C90	Q96C90	Protein phosphatase 1 regulatory subunit 14B	PPP1R14B	TAGGAALAAPAPGPGSGGPGPRVYFQSPPGA	ADSGTAGGAALAAPAPGPGS(1)GGPGPR	APAPGPGsGGPGPRV			1	2778
1.3378	2.048	1.088	0.88673	1.8916	2.1302	1.7598	1.852	1.93	1.9132	1.3847	1.4154	1.2545	0.73938	0.53434	0.39191	0.35303	0.31415	1.4023	1.4023	0.87958	1.0853	1.2118	1.2412	0.91377	1.0584	1.1374	0.98375	1.2008	0.97037	0.63895	0.5184	0.3239	NaN	NaN	NaN	1.0113	1.2572	0.79546	0.92111	0.98695	0.99897	0.86685	0.91029	0.85168	0.74912	0.84878	0.66561	0.46458	NaN	NaN	NaN	NaN	NaN	S	3	0.99953	2.63486e-05	81.48	64.555	46.847	-0.18914	8116200000	4124900000	3991400000	32	1.1661	1.6669	1.175	1.6462	NaN	0.67084	Q96C90	32	Q96C90	Q96C90	Protein phosphatase 1 regulatory subunit 14B	PPP1R14B	PGPGSGGPGPRVYFQSPPGAAGEGPGGADDE	VYFQS(1)PPGAAGEGPGGADDEGPVRR	GPRVyFQsPPGAAGE			1	2778
NaN	NaN	NaN	NaN	NaN	NaN	NaN	NaN	NaN	NaN	NaN	NaN	NaN	NaN	NaN	NaN	NaN	0.32546	1.057	1.504	NaN	NaN	1.1536	NaN	NaN	0.96948	NaN	NaN	1.144	0.85227	NaN	NaN	NaN	NaN	NaN	NaN	NaN	NaN	NaN	NaN	0.8685	0.855105	0.84171	NaN	NaN	NaN	NaN	NaN	NaN	NaN	NaN	NaN	NaN	NaN	Y	3	0.907278	0.00579143	65.197	55.444	49.076	0.18262	245030000	122930000	122100000	29	1.1902	NaN	1.1681	NaN	NaN	NaN	Q96C90	29	Q96C90	Q96C90	Protein phosphatase 1 regulatory subunit 14B	PPP1R14B	APAPGPGSGGPGPRVYFQSPPGAAGEGPGGA	VY(0.907)FQS(0.093)PPGAAGEGPGGADDEGPVR	GGPGPRVyFQsPPGA			1	2778
1.2427	2.101	0.79756	0.67152	2.2259	1.8807	1.6161	1.6568	1.9245	1.4413	1.046	1.0499	0.65185	0.34491	0.246395	0.14788	NaN	NaN	NaN	NaN	NaN	NaN	NaN	NaN	NaN	NaN	NaN	NaN	NaN	NaN	NaN	NaN	NaN	NaN	NaN	NaN	0.86625	1.0813	0.69723	0.77007	0.80337	0.85809	0.65565	0.81894	0.67137	0.59586	0.48915	0.42715	0.21932	NaN	NaN	NaN	NaN	NaN	S	3	1	0.000905877	253.42	197.08	160.75	-0.13287	956760000	517350000	439410000	175	1.643	2.0134	0.76569	1.4991	0.40714	0.57751	Q6NYC8;Q6NYC8-2	175;175	Q6NYC8	Q6NYC8	Phostensin	PPP1R18	QELSLRPLEARDWRQSPGEVGDRSSRLSEAW	DWRQS(1)PGEVGDR	EARDWRQsPGEVGDR			1	2166
1.1269	1.4119	1.4388	1.4356	1.3607	1.4631	1.2837	1.4944	1.3699	1.3893	1.5278	1.6087	1.4764	1.5208	1.136	1.2243	1.1332	0.772	0.97499	1.1301	0.92003	0.83918	0.97264	0.89539	0.96357	0.73683	0.66815	0.77213	0.88333	0.98202	0.83873	1.0212	0.71078	0.5818	0.52068	0.40761	0.95225	0.97362	0.88697	0.65849	0.84035	0.76675	0.73111	0.89097	0.56913	0.62859	0.72197	0.77272	0.76564	0.68168	0.67153	0.44601	0.80438	0.24008	S	3	1	9.59954e-09	293.8	245.9	266.07	0.21915	8829200000	4556900000	4272300000	224	1.3558	2.1938	0.70238	1.1376	0.48482	0.67126	Q6NYC8;Q6NYC8-2	224;224	Q6NYC8	Q6NYC8	Phostensin	PPP1R18	SREQSPRRKEVESRLSPGESAYQKLGLTEAH	EVESRLS(1)PGESAYQK	KEVEsRLsPGEsAyQ			1	2166
1.2384	1.2847	1.331	1.1657	1.4709	1.5172	1.172	1.0701	1.3243	1.4325	1.267	1.1705	1.1239	1.2108	1.2308	1.0462	0.90315	0.7601	0.91324	0.76369	0.93889	0.93008	0.79742	0.88285	0.93974	0.71864	0.61541	0.74111	0.94314	0.90018	0.85593	0.98694	0.74656	0.69025	0.55834	0.45709	1.0094	0.85373	0.86109	0.57861	0.71741	0.81928	0.82736	0.84165	0.60434	0.60171	0.73291	0.80863	0.67697	0.75236	0.71161	0.485	0.82833	0.82833	S	3	1	1.21807e-41	186.89	151.01	70.889	0.14007	5828600000	2931300000	2897300000	368	1.3942	1.6835	0.93197	1.2912	0.5157	0.61526	Q6NYC8;Q6NYC8-3	368;43	Q6NYC8;Q6NYC8-3	Q6NYC8	Phostensin	PPP1R18	TQKPEPPESAEKLLESPGVEAGEGEAEKEEA	LLES(1)PGVEAGEGEAEK	SAEKLLEsPGVEAGE			1	2166;2167
1.1183	1.7427	0.65781	0.54852	0.82871	1.1089	1.0887	1.056	0.82371	0.64526	0.32658	NaN	NaN	NaN	NaN	NaN	NaN	NaN	1.0709	1.1273	0.51687	0.53777	0.64402	0.64185	0.38702	0.3933	0.30748	0.22166	NaN	NaN	NaN	NaN	NaN	NaN	NaN	NaN	1.0179	1.0486	0.47831	0.63664	0.42948	0.51139	0.37303	0.34463	0.24227	0.16366	0.07912	NaN	NaN	NaN	NaN	NaN	NaN	NaN	S	3	1	0.000684226	202	144.74	158.34	-2.4579	933940000	605840000	328100000	195	1.2877	2.4924	0.84685	1.6205	0.4564	0.49301	Q6NYC8;Q6NYC8-2	195;195	Q6NYC8	Q6NYC8	Phostensin	PPP1R18	GDRSSRLSEAWKWRLSPGETPERSLRLAESR	WRLS(1)PGETPER	EAWKWRLsPGEtPER			1;2	2166
NaN	NaN	NaN	NaN	NaN	NaN	NaN	NaN	NaN	NaN	NaN	NaN	NaN	NaN	NaN	NaN	NaN	NaN	NaN	NaN	NaN	NaN	NaN	NaN	NaN	NaN	NaN	NaN	NaN	NaN	NaN	NaN	NaN	NaN	NaN	NaN	NaN	NaN	NaN	NaN	1.221	1.1527	NaN	NaN	NaN	NaN	NaN	NaN	NaN	NaN	NaN	NaN	NaN	NaN	T	3	0.842018	0.000811517	54.072	26.549	54.072	-0.0052182	28018000	14974000	13044000	493	NaN	NaN	NaN	NaN	NaN	NaN	Q6NYC8;Q6NYC8-4;Q6NYC8-3	493;45;168	Q6NYC8;Q6NYC8-3	Q6NYC8	Phostensin	PPP1R18	RSVPPATPATPTSPATVDAAVPGAGKKRYPT	RSVPPATPAT(0.002)PT(0.043)S(0.112)PAT(0.842)VDAAVPGAGK	AtPtsPAtVDAAVPG			1	2166;2167
1.1183	1.7427	0.65781	0.54852	0.82871	1.1089	1.0887	1.056	0.82371	0.64526	0.32658	NaN	NaN	NaN	NaN	NaN	NaN	NaN	1.0709	1.1273	0.51687	0.53777	0.64402	0.64185	0.38702	0.3933	0.30748	0.22166	NaN	NaN	NaN	NaN	NaN	NaN	NaN	NaN	1.0179	1.0486	0.47831	0.63664	0.42948	0.51139	0.37303	0.34463	0.24227	0.16366	0.07912	NaN	NaN	NaN	NaN	NaN	NaN	NaN	T	3	1	0.00164478	202	144.74	144.77	-0.16659	865360000	605840000	259520000	199	1.2877	2.4924	0.84685	1.6205	0.4564	0.49301	Q6NYC8;Q6NYC8-2	199;199	Q6NYC8	Q6NYC8	Phostensin	PPP1R18	SRLSEAWKWRLSPGETPERSLRLAESREQSP	WRLS(1)PGET(1)PER	WRLsPGEtPERsLRL			2	2166
1.2302	0.35421	1.9603	1.9287	NaN	NaN	0.80092	0.89255	0.5894	0.69161	1.6388	1.3618	0.803885	0.24597	0.3831	1.3046	2.2261	0.48373	0.26076	0.26076	1.775	0.6178	0.491	0.20887	0.431315	0.65376	0.431645	0.20953	0.32678	0.27963	0.24813	0.29352	0.32773	0.12442	0.43901	0.537115	0.63522	0.6473	1.5673	1.21894	0.87059	0.68067	0.73339	0.55256	0.36715	0.18174	0.65656	0.47253	0.44724	0.55181	0.65638	0.708375	0.76037	0.49632	S	4	0.94408	9.75414e-10	85.925	65.94	45.748	-0.047514	4167800000	2439900000	1727900000	87	0.91615	1.1251	1.3435	0.69	NaN	0.69168	P41236	87	P41236	P41236	Protein phosphatase inhibitor 2	PPP1R2	STPYHSMMGDDEDACSDTEATEAMAPDILAR	IDEPS(0.001)T(0.001)PY(0.002)HS(0.004)MMGDDEDACS(0.944)DT(0.033)EAT(0.015)EAMAPDILARK	GDDEDACsDtEAtEA	CK2A1;CDK14	P68400;O94921	1	1035
1.0506	2.4421	1.7066	0.56461	1.2139	1.6456	1.3056	0.97823	1.7059	1.7567	1.5441	1.1857	1.5101	2.6402	1.7719	2.2905	1.8085	1.4904	0.81814	0.85188	0.88562	1.1345	1.1017	0.93612	0.99672	0.70158	1.1004	1.1765	1.8053	1.1201	1.1804	1.3691	1.0434	1.7913	1.1216	0.96555	1.0906	0.6349	1.5446	1.1713	0.80203	1.2453	0.95393	0.59602	0.39225	0.6526	1.0532	0.8944	0.82507	0.90208	0.65777	0.99893	1.4329	0.69261	S	3	0.999827	7.24044e-05	97.776	82.503	86.179	-0.13056	4056200000	2021700000	2034600000	121	NaN	NaN	1.3167	1.4668	0.93243	0.58551	P41236;Q6NXS1	121;121	P41236	P41236	Protein phosphatase inhibitor 2;Putative protein phosphatase inhibitor 2-like protein 3	PPP1R2;PPP1R2P3	AAEGLEPKYRIQEQESSGEEDSDLSPEEREK	IQEQES(1)S(1)GEEDSDLSPEEREK	yRIQEQEssGEEDsD	CK2A1	P68400	1;2	1035
1.2238	2.4421	1.9898	2.3958	1.1161	1.6456	1.3056	1.7853	0.74252	1.4421	1.5441	1.5543	0.94152	1.3169	0.62647	1.524	1.7731	1.2645	0.97346	0.92954	0.88562	1.1127	1.1017	0.93612	0.88999	0.71631	1.3449	1.1301	0.56897	0.63633	1.1804	1.0172	0.56749	0.88164	1.0542	0.96555	1.0906	1.0237	0.98064	1.1713	0.80203	1.2453	0.78863	0.98203	0.39225	0.74547	0.69547	0.90576	1.2694	0.73985	0.65777	0.92113	1.2624	0.69261	S	3	0.999827	7.24044e-05	101.53	77.617	86.179	-0.13056	4063800000	2034400000	2029400000	122	NaN	NaN	1.3167	1.4668	0.93243	NaN	P41236;Q6NXS1	122;122	P41236	P41236	Protein phosphatase inhibitor 2;Putative protein phosphatase inhibitor 2-like protein 3	PPP1R2;PPP1R2P3	AEGLEPKYRIQEQESSGEEDSDLSPEEREKK	IQEQES(1)S(1)GEEDSDLSPEEREK	RIQEQEssGEEDsDL	CK2A1	P68400	1;2	1035
1.3182	NaN	NaN	NaN	NaN	0.91788	NaN	NaN	NaN	NaN	NaN	NaN	NaN	NaN	NaN	NaN	2.1053	1.2645	NaN	NaN	NaN	NaN	NaN	NaN	NaN	0.96332	NaN	NaN	NaN	NaN	NaN	NaN	NaN	NaN	1.0361	NaN	NaN	NaN	NaN	NaN	NaN	NaN	NaN	NaN	NaN	NaN	NaN	NaN	NaN	NaN	NaN	NaN	NaN	NaN	S	3	0.981021	0.000998913	66.448	43.562	58.835	0.029853	200950000	93035000	107910000	127	NaN	NaN	NaN	NaN	NaN	NaN	P41236;Q6NXS1	127;127	P41236	P41236	Protein phosphatase inhibitor 2;Putative protein phosphatase inhibitor 2-like protein 3	PPP1R2;PPP1R2P3	PKYRIQEQESSGEEDSDLSPEEREKKRQFEM	Y(0.244)RIQEQES(0.162)S(0.611)GEEDS(0.981)DLS(0.003)PEEREK	EssGEEDsDLsPEER			2	1035
NaN	NaN	NaN	NaN	NaN	NaN	NaN	NaN	1.1049	1.7314	NaN	NaN	NaN	NaN	NaN	NaN	NaN	1.0753	NaN	NaN	1.0629	0.80038	NaN	NaN	NaN	NaN	0.88568	NaN	NaN	NaN	NaN	NaN	NaN	0.43394	0.616765	0.79959	NaN	NaN	NaN	NaN	NaN	0.7846	0.70685	NaN	NaN	NaN	NaN	NaN	0.78958	0.64352	NaN	NaN	NaN	NaN	Y	3	0.977536	0.000443803	100.39	70.674	100.39	0.14921	451730000	243720000	208010000	114	NaN	NaN	NaN	NaN	NaN	0.58551	P41236;Q6NXS1	114;114	P41236	P41236	Protein phosphatase inhibitor 2;Putative protein phosphatase inhibitor 2-like protein 3	PPP1R2;PPP1R2P3	ILARKLAAAEGLEPKYRIQEQESSGEEDSDL	Y(0.978)RIQEQES(0.019)S(0.004)GEEDSDLSPEEREK	AEGLEPKyRIQEQEs			1;2	1035
1.3825	2.0829	NaN	NaN	NaN	NaN	NaN	1.12	0.94323	NaN	NaN	NaN	NaN	NaN	NaN	NaN	NaN	NaN	NaN	NaN	NaN	NaN	NaN	0.7848	NaN	NaN	NaN	NaN	NaN	NaN	NaN	NaN	NaN	NaN	NaN	NaN	1.2571	1.2571	NaN	NaN	NaN	NaN	NaN	NaN	NaN	NaN	NaN	NaN	NaN	NaN	NaN	NaN	NaN	NaN	S	3	1	9.1241e-06	98.882	74.169	59.372	0.76735	158450000	111110000	47345000	45	NaN	NaN	NaN	NaN	NaN	NaN	Q8TAP8	45	Q8TAP8	Q8TAP8	Protein phosphatase 1 regulatory subunit 35	PPP1R35	VPQLRAPVPEPGLDLSLSPRPDSPQPRHGSP	APVPEPGLDLS(1)LS(1)PRPDS(1)PQPR	PEPGLDLsLsPRPDs	CDK2	P24941	2;3	2585
NaN	NaN	1.0635	0.97431	NaN	NaN	1.3064	1.12	1.06865	1.0173	0.64391	NaN	NaN	NaN	NaN	NaN	NaN	NaN	1.0311	0.99842	0.80063	0.68105	0.93551	NaN	NaN	NaN	0.42218	NaN	NaN	NaN	NaN	NaN	NaN	NaN	NaN	NaN	1.0004	0.88634	0.77228	NaN	NaN	NaN	NaN	NaN	0.2437	NaN	NaN	NaN	NaN	NaN	NaN	NaN	NaN	NaN	S	3	1	2.12607e-05	93.176	65.559	59.372	0.76735	312690000	239730000	72959000	47	NaN	NaN	NaN	NaN	NaN	NaN	Q8TAP8	47	Q8TAP8	Q8TAP8	Protein phosphatase 1 regulatory subunit 35	PPP1R35	QLRAPVPEPGLDLSLSPRPDSPQPRHGSPGR	APVPEPGLDLS(1)LS(1)PRPDS(1)PQPR	PGLDLsLsPRPDsPQ	CDK2	P24941	2;3	2585
1.3825	2.0829	1.0635	0.97431	NaN	NaN	1.3064	1.12	0.94323	1.0173	0.64391	NaN	NaN	NaN	NaN	NaN	NaN	NaN	1.0311	0.99842	0.80063	1.6853	1.832	3.0597	NaN	NaN	1.8264	1.424	1.0216	NaN	NaN	NaN	1.176	1.1242	1.0724	1.382	1.0004	1.431	0.77228	1.38259	1.9929	1.4887	1.72395	1.9592	2.4707	1.7885	1.1458	NaN	NaN	NaN	NaN	NaN	1.2912	1.6261	S	3	1	9.1241e-06	98.882	74.169	59.372	0.76735	529350000	359750000	169600000	52	NaN	NaN	NaN	NaN	NaN	NaN	Q8TAP8	52	Q8TAP8	Q8TAP8	Protein phosphatase 1 regulatory subunit 35	PPP1R35	VPEPGLDLSLSPRPDSPQPRHGSPGRRKGRA	APVPEPGLDLS(1)LS(1)PRPDS(1)PQPR	sLsPRPDsPQPRHGS	CDK2	P24941	1;2;3	2585
NaN	NaN	1.0754	1.1006	NaN	NaN	NaN	1.6962	1.73165	1.7671	1.67445	1.5818	1.5651	NaN	NaN	1.247	NaN	NaN	NaN	NaN	1.2068	1.06841	0.93002	0.98921	1.1034	1.5159	1.4389	1.3619	0.97312	0.88531	1.0225	NaN	NaN	NaN	NaN	NaN	0.95131	1.1996	1.0073	0.85384	1.0349	0.87326	1.01988	1.1665	0.976205	0.78591	0.78945	0.86214	0.75032	0.645715	0.54111	NaN	NaN	NaN	S	3	0.999794	0.00401793	62.002	36.421	55.988	-0.69943	228750000	113160000	115590000	46	NaN	NaN	1.5764	1.1593	NaN	NaN	O95685	46	O95685	O95685	Protein phosphatase 1 regulatory subunit 3D	PPP1R3D	DGGVALEPRACRPPGSPGRAPPPTPAPSGCD	ACRPPGS(1)PGRAPPPTPAPSGCDPR	RACRPPGsPGRAPPP			1	476
NaN	NaN	NaN	NaN	NaN	NaN	NaN	NaN	NaN	NaN	NaN	NaN	NaN	NaN	NaN	NaN	NaN	NaN	NaN	NaN	NaN	NaN	NaN	NaN	NaN	NaN	NaN	NaN	NaN	NaN	NaN	NaN	NaN	NaN	NaN	NaN	NaN	NaN	NaN	NaN	NaN	NaN	NaN	NaN	NaN	NaN	NaN	NaN	NaN	NaN	NaN	NaN	NaN	NaN	S	2	0.802447	0.000205767	93.633	66.11	93.633	1.1303	5457000	3260200	2196800	371	NaN	NaN	NaN	NaN	NaN	NaN	Q9ULJ8-4;Q9ULJ8-3;Q9ULJ8;Q9ULJ8-5	371;371;371;371	Q9ULJ8-4	Q9ULJ8-4	Neurabin-1	PPP1R9A	AAKQQRKELAGGDFTSPDASASSCGKEVPED	ELAGGDFT(0.196)S(0.802)PDAS(0.001)AS(0.001)S(0.001)CGK	LAGGDFTsPDASASS			1	3634
NaN	NaN	NaN	NaN	NaN	NaN	NaN	NaN	NaN	NaN	NaN	NaN	NaN	NaN	NaN	NaN	NaN	NaN	NaN	NaN	NaN	NaN	NaN	NaN	NaN	NaN	NaN	NaN	NaN	NaN	NaN	NaN	NaN	NaN	NaN	NaN	0.81002	NaN	NaN	0.9018	1.09925	1.2967	NaN	NaN	NaN	NaN	NaN	NaN	0.88552	1.79021	2.6949	1.6193	6.3576	2.7603	S	3	0.996609	0.000816455	220.39	132.75	220.39	-0.33597	47742000	11599000	36143000	100	NaN	NaN	NaN	NaN	NaN	NaN	Q96SB3	100	Q96SB3	Q96SB3	Neurabin-2	PPP1R9B	RASERGVRLSLPRASSLNENVDHSALLKLGT	AS(0.003)S(0.997)LNENVDHSALLK	LsLPRAssLNENVDH			1	2931
NaN	NaN	2.6209	2.166	NaN	NaN	0.93548	1.0326	1.2452	1.18905	1.1329	1.9018	2.6707	2.0924	NaN	NaN	NaN	NaN	NaN	NaN	NaN	NaN	NaN	NaN	NaN	NaN	NaN	NaN	NaN	NaN	NaN	NaN	NaN	NaN	NaN	NaN	NaN	NaN	NaN	NaN	NaN	NaN	NaN	NaN	NaN	NaN	NaN	NaN	NaN	NaN	NaN	NaN	NaN	NaN	S	4	0.949529	0.00398211	62.861	49.528	52.42	0.0078122	59242000	25906000	33336000	38	NaN	NaN	NaN	NaN	NaN	NaN	Q15172	38	Q15172	Q15172	Serine/threonine-protein phosphatase 2A 56 kDa regulatory subunit alpha isoform	PPP2R5A	GFTRKSVRKAQRQKRSQGSSQFRSQGSQAEL	RS(0.95)QGS(0.236)S(0.807)QFRS(0.005)QGS(0.002)QAELHPLPQLK	KAQRQKRsQGssQFR			2	1842
NaN	NaN	2.6209	2.166	NaN	NaN	0.93548	1.0326	1.2452	1.18905	1.1329	1.9018	2.6707	2.0924	NaN	NaN	NaN	NaN	NaN	NaN	NaN	NaN	NaN	NaN	NaN	NaN	NaN	NaN	NaN	NaN	NaN	NaN	NaN	NaN	NaN	NaN	NaN	NaN	NaN	NaN	NaN	NaN	NaN	NaN	NaN	NaN	NaN	NaN	NaN	NaN	NaN	NaN	NaN	NaN	S	4	0.829206	0.00398211	62.861	49.528	62.861	0.28926	59242000	25906000	33336000	42	NaN	NaN	NaN	NaN	NaN	NaN	Q15172	42	Q15172	Q15172	Serine/threonine-protein phosphatase 2A 56 kDa regulatory subunit alpha isoform	PPP2R5A	KSVRKAQRQKRSQGSSQFRSQGSQAELHPLP	RS(0.869)QGS(0.241)S(0.829)QFRS(0.03)QGS(0.03)QAELHPLPQLK	QKRsQGssQFRsQGs			2	1842
1.1089	2.1932	0.86295	0.64406	1.2113	1.5552	0.86652	1.07566	1.2848	0.94847	0.73598	0.67225	0.70503	0.95211	0.77466	0.52077	0.516185	0.5116	NaN	NaN	0.63371	0.77183	0.639115	0.5064	0.73843	0.97046	0.68197	0.39348	0.49496	0.72534	NaN	NaN	NaN	NaN	0.37343	0.696565	1.0197	0.94494	0.68955	0.90686	0.5434	0.69966	0.40563	0.513265	0.6209	0.40475	0.3855	0.39639	0.45995	0.40755	0.19542	0.12659	NaN	NaN	S	3	0.999998	0.00127158	207.68	148.48	152.38	-0.12232	272000000	160650000	111350000	88	0.96539	1.4661	1.4668	1.6243	NaN	NaN	Q14738	88	Q14738	Q14738	Serine/threonine-protein phosphatase 2A 56 kDa regulatory subunit delta isoform	PPP2R5D	KYSGGPQIVKKERRQSSSRFNLSKNRELQKL	RQS(1)S(0.999)S(0.001)RFNLSK	VKKERRQsssRFNLs			2	1792
1.1089	2.1932	0.86295	0.64406	1.2113	1.5552	0.86652	1.07566	1.2848	0.94847	0.73598	0.67225	0.70503	7.4341	0.77466	5.0822	2.8447	6.0719	NaN	NaN	0.63371	0.77183	1.7294	0.5064	0.73843	0.97046	0.68197	0.39348	0.49496	0.72534	NaN	NaN	NaN	NaN	2.8392	1.92945	1.0197	0.94494	0.68955	0.90686	0.5434	0.69966	2.3215	2.53295	2.7444	0.40475	2.3885	3.4303	3.001	2.8982	3.1108	1.6159	2.8483	2.8483	S	3	0.999928	0.00193307	207.68	148.48	179.6	-0.10844	337160000	176070000	161090000	89	0.96539	1.4661	1.4668	1.6243	NaN	NaN	Q14738	89	Q14738	Q14738	Serine/threonine-protein phosphatase 2A 56 kDa regulatory subunit delta isoform	PPP2R5D	YSGGPQIVKKERRQSSSRFNLSKNRELQKLP	RQS(1)S(1)SRFNLSK	KKERRQsssRFNLsK			1;2	1792
1.471	1.471	1.8523	1.93	2.3352	3.162	3.1152	2.3715	3.0533	2.0205	2.0113	1.4857	1.4981	1.2505	1.2491	1.2477	1.2088	1.1775	1.2365	1.6198	1.0589	1.0471	1.0353	1.11485	1.1944	1.6435	1.39	1.1049	0.82039	0.67442	0.93127	0.99653	0.72526	0.51072	0.99168	0.71107	1.2899	1.3418	1.0224	0.95848	0.88139	0.94305	0.77451	0.98006	0.84783	0.61464	0.54498	0.67089	0.57163	0.7109	0.64554	0.54318	1.1081	0.55384	S	3	1	0.00193518	244.58	176.33	147.39	-0.38698	1317600000	683360000	634280000	573	NaN	2.0175	NaN	NaN	0.8501	0.66574	Q14738;Q14738-2;Q14738-3	573;541;467	Q14738	Q14738	Serine/threonine-protein phosphatase 2A 56 kDa regulatory subunit delta isoform	PPP2R5D	MLKDIKKEKVLLRRKSELPQDVYTIKALEAH	RKS(1)ELPQDVYTIK	KVLLRRKsELPQDVy	PKACA	P17612	1	1792
NaN	NaN	NaN	NaN	NaN	NaN	1.0516	NaN	NaN	NaN	NaN	NaN	NaN	NaN	NaN	NaN	NaN	NaN	NaN	NaN	NaN	NaN	NaN	0.59058	NaN	NaN	NaN	NaN	NaN	NaN	NaN	NaN	NaN	NaN	NaN	NaN	0.96295	1.0504	0.8536	0.6568	0.58927	0.46904	0.47406	0.42787	0.30032	0.24643	0.24281	NaN	NaN	NaN	NaN	NaN	NaN	NaN	S	3	0.829848	0.00281514	107.34	69.836	82.942	0.78604	75471000	46467000	29005000	62	NaN	NaN	NaN	NaN	NaN	NaN	Q14738;Q14738-2	62;62	Q14738	Q14738	Serine/threonine-protein phosphatase 2A 56 kDa regulatory subunit delta isoform	PPP2R5D	QAQSQPPSSNKRPSNSTPPPTQLSKIKYSGG	RPS(0.003)NS(0.83)T(0.163)PPPT(0.004)QLSK	SNKRPsNstPPPtQL			1	1792
1.173	1.4389	1.2914	1.1977	1.0559	1.1589	1.0847	0.94112	0.91535	0.67388	0.60042	0.35624	0.20855	NaN	NaN	NaN	NaN	NaN	0.95596	NaN	NaN	NaN	NaN	NaN	NaN	NaN	NaN	0.23806	NaN	NaN	NaN	NaN	NaN	NaN	NaN	NaN	NaN	NaN	0.90939	0.55385	NaN	NaN	0.40106	0.46659	NaN	NaN	NaN	0.14685	NaN	NaN	NaN	NaN	NaN	NaN	T	3	0.905477	0.00157386	127.79	73.253	126.66	0.051945	251620000	149930000	101690000	63	NaN	NaN	NaN	NaN	0.91309	NaN	Q14738;Q14738-2	63;63	Q14738	Q14738	Serine/threonine-protein phosphatase 2A 56 kDa regulatory subunit delta isoform	PPP2R5D	AQSQPPSSNKRPSNSTPPPTQLSKIKYSGGP	RPSNS(0.094)T(0.905)PPPTQLSK	NKRPsNstPPPtQLS			1	1792
NaN	NaN	NaN	NaN	NaN	NaN	NaN	NaN	NaN	NaN	0.5893	0.37702	NaN	NaN	NaN	NaN	NaN	NaN	NaN	NaN	0.75462	NaN	NaN	NaN	NaN	0.49157	NaN	NaN	NaN	NaN	NaN	NaN	NaN	NaN	NaN	NaN	NaN	NaN	0.83252	NaN	NaN	NaN	NaN	NaN	NaN	0.22669	NaN	NaN	NaN	NaN	NaN	NaN	NaN	NaN	T	3	0.991097	0.00197585	127.66	82.642	106.2	0.17277	83656000	47667000	35989000	67	NaN	0.99938	NaN	NaN	NaN	NaN	Q14738;Q14738-2	67;67	Q14738	Q14738	Serine/threonine-protein phosphatase 2A 56 kDa regulatory subunit delta isoform	PPP2R5D	PPSSNKRPSNSTPPPTQLSKIKYSGGPQIVK	RPSNS(0.001)T(0.008)PPPT(0.991)QLSK	sNstPPPtQLSKIKy			1	1792
NaN	NaN	NaN	NaN	NaN	NaN	NaN	NaN	NaN	NaN	NaN	NaN	NaN	NaN	NaN	NaN	NaN	NaN	NaN	NaN	NaN	NaN	NaN	NaN	NaN	NaN	NaN	NaN	NaN	NaN	NaN	NaN	NaN	NaN	NaN	NaN	3.4411	2.0837	NaN	NaN	NaN	1.9027	1.9193	1.81015	1.701	NaN	NaN	NaN	NaN	NaN	1.4283	NaN	NaN	NaN	S	2	0.869716	8.7831e-05	102.07	66.411	59.975	-1.4393	44002000	14779000	29223000	159	NaN	NaN	NaN	NaN	NaN	2.1231	Q9NY27;Q9NY27-2;Q9NY27-3	159;102;103	Q9NY27	Q9NY27	Serine/threonine-protein phosphatase 4 regulatory subunit 2	PPP4R2	SNSLNRMNGVMFPGNSPSYTERSNINGPGTP	MNGVMFPGNS(0.87)PS(0.064)Y(0.003)T(0.064)ER	GVMFPGNsPsYTERS				3445
NaN	NaN	NaN	NaN	NaN	1.0469	NaN	NaN	NaN	NaN	NaN	NaN	NaN	NaN	NaN	NaN	NaN	NaN	NaN	NaN	NaN	1.0833	NaN	NaN	NaN	NaN	NaN	NaN	NaN	NaN	NaN	NaN	NaN	NaN	NaN	NaN	NaN	NaN	NaN	NaN	NaN	NaN	NaN	NaN	NaN	NaN	NaN	NaN	NaN	NaN	NaN	NaN	NaN	NaN	S	2	0.945421	6.67582e-40	177.24	141.08	167.72	-0.12169	23898000	10776000	13122000	224	NaN	NaN	NaN	NaN	NaN	NaN	Q9NY27;Q9NY27-2;Q9NY27-3	224;167;168	Q9NY27	Q9NY27	Serine/threonine-protein phosphatase 4 regulatory subunit 2	PPP4R2	EKNHSDSSTSESEVSSVSPLKNKHPDEDAVE	NHSDSSTSESEVS(0.004)S(0.945)VS(0.051)PLK	TSESEVssVsPLKNK			1	3445
1.3887	1.5371	1.4828	1.3328	1.4221	1.2687	1.27	1.211	1.3406	1.1611	1.2898	1.3094	1.1468	0.98708	0.95041	0.79343	0.79414	0.55021	0.91388	1.3695	1.2349	0.90953	0.87507	0.8651	1.0139	1.1212	0.93641	0.95532	0.9775	0.87329	0.94831	0.95908	0.58353	0.54893	0.5276	0.43136	0.97851	0.91399	0.97386	0.77917	0.7781	0.76161	0.69471	0.80604	0.64929	0.58338	0.69182	0.70503	0.5663	0.52868	0.55636	0.33102	0.47364	0.24939	S	3	1	2.18489e-112	257.2	68.158	222.81	0.15972	6044200000	3149100000	2895100000	226	0.93965	1.5493	1.2988	1.3174	0.71179	0.7003	Q9NY27;Q9NY27-2;Q9NY27-3	226;169;170	Q9NY27	Q9NY27	Serine/threonine-protein phosphatase 4 regulatory subunit 2	PPP4R2	NHSDSSTSESEVSSVSPLKNKHPDEDAVEAE	NHSDSSTSESEVSSVS(1)PLK	ESEVssVsPLKNKHP			1	3445
NaN	NaN	NaN	NaN	NaN	NaN	NaN	NaN	NaN	NaN	NaN	NaN	NaN	NaN	NaN	NaN	NaN	NaN	NaN	NaN	NaN	NaN	0.66784	0.498	1.3196	2.1412	0.92779	NaN	NaN	NaN	NaN	NaN	NaN	NaN	NaN	NaN	NaN	NaN	NaN	NaN	NaN	NaN	NaN	NaN	NaN	NaN	NaN	NaN	NaN	NaN	NaN	NaN	NaN	NaN	S	4	0.934816	0.00224786	94.717	74.363	88.283	0.45278	42335000	12827000	29508000	529	NaN	NaN	NaN	NaN	NaN	NaN	Q9UPN7	529	Q9UPN7	Q9UPN7	Serine/threonine-protein phosphatase 6 regulatory subunit 1	PPP6R1	NKKNMVDLVNTHHLHSSSDDEDDRLKEFNFP	NMVDLVNTHHLHS(0.935)S(0.032)S(0.032)DDEDDRLK	VNtHHLHsssDDEDD			1	3672
NaN	NaN	NaN	NaN	NaN	1.0573	1.5887	1.2397	1.1722	1.4337	1.6952	1.1804	0.90068	1.063	1.2528	1.0867	1.9185	1.2718	NaN	NaN	NaN	NaN	NaN	NaN	NaN	NaN	NaN	NaN	NaN	0.7473	NaN	NaN	NaN	NaN	NaN	0.96538	1.1867	1.1867	NaN	NaN	0.81962	0.54725	NaN	NaN	0.55357	NaN	NaN	NaN	NaN	0.96572	0.836005	0.70629	NaN	NaN	S	4	0.978369	0.000912022	125.84	102.85	116.92	-0.21318	197070000	95900000	101170000	531	NaN	NaN	NaN	NaN	NaN	0.43037	Q9UPN7	531	Q9UPN7	Q9UPN7	Serine/threonine-protein phosphatase 6 regulatory subunit 1	PPP6R1	KNMVDLVNTHHLHSSSDDEDDRLKEFNFPEE	NMVDLVNTHHLHS(0.011)S(0.011)S(0.978)DDEDDRLK	tHHLHsssDDEDDRL			1	3672
NaN	NaN	NaN	NaN	2.4226	2.8567	NaN	NaN	NaN	NaN	NaN	NaN	NaN	2.7808	NaN	NaN	NaN	NaN	NaN	NaN	1.0256	NaN	NaN	NaN	NaN	NaN	NaN	1.2692	NaN	NaN	NaN	NaN	NaN	NaN	NaN	NaN	1.048	1.048	0.70983	NaN	NaN	0.72794	NaN	NaN	1.2626	1.0067	NaN	NaN	NaN	1.0636	NaN	NaN	NaN	NaN	S	4	0.960459	1.47357e-05	56.048	42.243	45.846	1.1603	295750000	134720000	161030000	759	NaN	NaN	NaN	NaN	NaN	NaN	Q9UPN7	759	Q9UPN7	Q9UPN7	Serine/threonine-protein phosphatase 6 regulatory subunit 1	PPP6R1	GPLSVPQGLPTQSLASPPARDALQLRSQDPT	VSGEEELHTGPPAPQGPLSVPQGLPT(0.004)QS(0.035)LAS(0.96)PPAR	LPTQSLAsPPARDAL			1	3672
1.4622	1.8533	0.91898	1.0452	1.9684	1.4317	2.3564	NaN	NaN	NaN	NaN	NaN	NaN	NaN	NaN	NaN	NaN	NaN	1.1399	1.5323	1.2155	1.05	1.312	1.574	0.90022	1.1724	1.1172	1.1146	1.5552	0.93186	1.5399	1.3243	0.79247	1.1645	0.77492	0.52505	1.0396	1.4236	0.76174	0.9408	1.0353	1.1194	0.88036	1.1503	0.79971	0.93642	0.9679	0.80648	0.88471	0.93679	0.80161	0.59497	1.0463	1.0463	S	3	1	0.000690176	279.91	209.45	279.91	0.047999	381450000	188340000	193110000	289	NaN	NaN	NaN	NaN	0.4792	0.71227	O75170;O75170-2;O75170-6;O75170-4;O75170-3;O75170-5	289;289;262;289;290;289	O75170	O75170	Serine/threonine-protein phosphatase 6 regulatory subunit 2	PPP6R2	TLLETRRVGTEGLVDSFSQGLERSYAVSSSV	RVGTEGLVDS(1)FSQGLER	GtEGLVDsFsQGLER			1	330
1.3631	3.3471	1.154	1.1743	1.8009	2.5525	1.5691	1.8985	1.9417	2.0498	1.857	2.0468	2.0992	2.239	2.271	2.4941	1.7548	1.6597	1.0086	1.4601	1.2977	1.0822	1.2129	1.2101	1.4044	1.6688	1.2917	1.0506	1.9523	2.1268	1.5115	1.7419	1.2383	1.8199	1.2213	0.96003	0.90743	1.2499	0.95632	1.324	1.0407	1.1831	0.91482	0.97751	1.1197	1.0508	0.9849	1.0047	1.0774	1.2314	1.0553	0.72717	1.2331	0.70423	S	3	1	4.34009e-30	164.56	121.85	44.595	0.74957	6698100000	2887300000	3810800000	617	1.0921	1.1548	1.3304	1.214	0.82037	0.58046	Q5H9R7;Q5H9R7-4;Q5H9R7-6;Q5H9R7-2;Q5H9R7-5;Q5H9R7-3	617;537;588;611;617;537	Q5H9R7	Q5H9R7	Serine/threonine-protein phosphatase 6 regulatory subunit 3	PPP6R3	EACCKERIQQFDDGGSDEEDIWEEKHIAFTP	IQQFDDGGS(1)DEEDIWEEK	QQFDDGGsDEEDIWE			1	2020
1.344	1.7488	0.96697	0.67132	1.5571	1.2492	0.98773	1.0489	0.88637	0.8286	NaN	NaN	NaN	NaN	NaN	NaN	NaN	NaN	0.92155	1.2332	0.616	0.69353	0.60751	0.73519	NaN	NaN	NaN	NaN	NaN	NaN	NaN	NaN	NaN	NaN	NaN	NaN	1.0938	1.1485	0.58636	0.6441	0.53242	0.37829	NaN	NaN	NaN	NaN	NaN	NaN	NaN	NaN	NaN	NaN	NaN	NaN	S	4	0.994767	4.74962e-16	118.23	96.544	110.44	0.11812	4049700000	2708000000	1341600000	247	1.0603	2.2391	1.3464	1.786	0.68209	NaN	O60828;O60828-5;O60828-4;O60828-2	247;147;152;246	O60828	O60828	Polyglutamine-binding protein 1	PQBP1	DTTAAGPLFQQRPYPSPGAVLRANAEASRTK	TGADTTAAGPLFQQRPY(0.005)PS(0.995)PGAVLR	FQQRPYPsPGAVLRA			1	300
1.1899	NaN	NaN	NaN	1.4283	1.2185	NaN	NaN	NaN	NaN	0.52681	NaN	NaN	NaN	NaN	NaN	NaN	NaN	NaN	NaN	NaN	NaN	NaN	0.60928	NaN	NaN	NaN	NaN	NaN	NaN	NaN	NaN	NaN	NaN	NaN	NaN	1.1447	NaN	NaN	NaN	NaN	NaN	NaN	NaN	NaN	NaN	NaN	NaN	NaN	NaN	NaN	NaN	NaN	NaN	Y	4	0.837941	0.0139168	89.604	58.816	65.855	0.24804	568050000	350060000	217990000	245	NaN	2.0542	NaN	NaN	NaN	NaN	O60828;O60828-5;O60828-4;O60828-2	245;145;150;244	O60828	O60828	Polyglutamine-binding protein 1	PQBP1	GADTTAAGPLFQQRPYPSPGAVLRANAEASR	TGADTTAAGPLFQQRPY(0.838)PS(0.162)PGAVLR				1	300
NaN	NaN	2.6211	NaN	NaN	4.2761	4.9172	NaN	NaN	NaN	4.1531	5.1167	5.476	3.9853	3.7863	3.5873	3.4906	NaN	2.2676	2.2676	NaN	NaN	3.1754	2.98525	2.7951	2.73445	2.6738	2.318	2.7946	3.4381	3.385	NaN	NaN	1.9363	NaN	NaN	0.93052	1.3238	1.4468	2.0427	3.2146	3.3273	3.09895	2.8706	2.3582	2.3034	3.6369	2.9154	2.585	2.8025	2.1956	1.2439	NaN	NaN	S	2	0.999926	2.26513e-30	167.5	138.89	167.5	0.17831	856440000	178930000	677510000	554	NaN	NaN	NaN	NaN	NaN	NaN	O43663;O43663-2;O43663-4	554;524;554	O43663	O43663	Protein regulator of cytokinesis 1	PRC1	TGRHGANKENLELNGSILSGGYPGSAPLQRN	ENLELNGS(1)ILSGGYPGSAPLQR	ENLELNGsILsGGyP			1	231
NaN	NaN	NaN	2.9544	NaN	NaN	NaN	NaN	4.4029	NaN	NaN	NaN	NaN	NaN	NaN	NaN	NaN	NaN	NaN	NaN	NaN	NaN	NaN	NaN	NaN	NaN	NaN	NaN	NaN	NaN	NaN	NaN	NaN	NaN	NaN	NaN	NaN	NaN	NaN	NaN	NaN	NaN	NaN	NaN	NaN	NaN	NaN	NaN	NaN	NaN	NaN	NaN	NaN	NaN	S	3	0.812966	0.000584207	62.792	47.131	62.582	-0.046882	45630000	12641000	32990000	557	NaN	NaN	NaN	NaN	NaN	NaN	O43663;O43663-2;O43663-4	557;527;557	O43663	O43663	Protein regulator of cytokinesis 1	PRC1	HGANKENLELNGSILSGGYPGSAPLQRNFSI	ENLELNGS(0.186)ILS(0.813)GGY(0.001)PGSAPLQR	ELNGsILsGGyPGsA			1	231
1.0572	1.7161	1.5419	1.3677	NaN	NaN	1.0017	NaN	NaN	0.48957	0.43948	NaN	NaN	NaN	NaN	NaN	NaN	NaN	1.0181	0.87988	0.74166	NaN	NaN	0.41746	NaN	NaN	NaN	NaN	NaN	NaN	NaN	NaN	NaN	NaN	NaN	NaN	0.84856	0.5558	0.38697	NaN	NaN	NaN	NaN	NaN	NaN	NaN	NaN	NaN	NaN	NaN	NaN	NaN	NaN	NaN	S	4	0.953254	0.00155759	82.505	56.441	82.505	0.2844	124120000	69305000	54815000	425	0.94442	1.8252	NaN	NaN	NaN	NaN	O43663;O43663-2;O43663-4;O43663-3	466;436;466;425	O43663;O43663-3	O43663-3	Protein regulator of cytokinesis 1	PRC1	QLKNKKQTETEMLYGSAPRTPSKRRGLAPNT	KQTETEMLY(0.001)GS(0.953)APRT(0.023)PS(0.023)K	ETEMLyGsAPRtPsK			1	231;232
1.6975	NaN	NaN	NaN	1.5139	NaN	NaN	NaN	NaN	NaN	NaN	NaN	NaN	NaN	NaN	NaN	NaN	NaN	0.83428	0.95829	0.55287	0.5367	0.38799	0.3651	0.33775	NaN	NaN	NaN	NaN	NaN	NaN	NaN	NaN	NaN	NaN	NaN	NaN	NaN	NaN	NaN	NaN	NaN	NaN	NaN	NaN	NaN	NaN	NaN	NaN	NaN	NaN	NaN	NaN	NaN	S	4	0.799371	1.65315e-05	282.05	238.01	63.374	0.13706	210500000	160690000	49807000	431	1.2409	1.1248	1.1823	NaN	NaN	NaN	O43663;O43663-2;O43663-4;O43663-3	472;442;472;431	O43663;O43663-3	O43663-3	Protein regulator of cytokinesis 1	PRC1	QTETEMLYGSAPRTPSKRRGLAPNTPGKARK	QTETEMLYGS(0.02)APRT(0.18)PS(0.799)K	GsAPRtPsKRRGLAP			1	231;232
1.3401	1.05591	0.77172	NaN	NaN	2.4577	1.9798	1.5111	1.7754	2.1991	1.7537	NaN	NaN	NaN	2.4196	2.3542	1.4122	1.85	1.6695	1.331	NaN	NaN	1.1405	1.4873	NaN	NaN	NaN	1.5798	1.6277	1.6756	1.4288	1.9893	1.6944	1.3995	1.4336	1.4677	1.1176	1.3348	0.68298	0.8443	1.0976	0.89788	0.90958	1.1466	0.97154	0.98867	0.89743	0.80619	1.3319	1.2609	1.2723	0.76451	1.2956	0.6288	S	3	0.999997	7.44287e-05	297.55	258.6	199.31	0.4612	224930000	96894000	128040000	224	NaN	NaN	NaN	NaN	NaN	0.86127	O43663;O43663-2;O43663-4;O43663-3	265;265;265;224	O43663;O43663-3	O43663-3	Protein regulator of cytokinesis 1	PRC1	LQIPEEEREAVATIMSGSKAKVRKALQLEVD	LQIPEEEREAVATIMS(1)GSK	EAVAtIMsGsKAKVR			1	231;232
1.0866	1.0866	2.0819	2.0877	NaN	NaN	NaN	NaN	3.0724	NaN	NaN	NaN	4.0147	NaN	NaN	2.8616	3.7484	4.6352	NaN	NaN	NaN	1.4748	NaN	NaN	NaN	NaN	NaN	1.8294	2.4956	3.1618	1.7444	2.3543	2.0029	1.6515	1.5336	0.99576	0.78354	1.5384	1.8545	2.07295	2.2914	2.38125	2.4711	2.3424	2.0875	2.60555	3.1236	NaN	NaN	2.5311	1.3865	NaN	NaN	1.3557	S	2	0.999995	1.59341e-11	148.56	98.305	138.05	0.085798	435170000	92911000	342260000	513	NaN	NaN	NaN	NaN	NaN	NaN	O43663-3	513	O43663-3	O43663-3	Protein regulator of cytokinesis 1	PRC1	TGRHGANKENLELNGSILSARTFKGFQI___	ENLELNGS(1)ILSAR	ENLELNGsILSARTF			1	232
1.1885	1.6493	0.59362	0.38157	0.83968	0.65108	0.45005	0.40846	0.34847	0.35714	0.19902	0.12189	NaN	NaN	NaN	NaN	NaN	NaN	0.98806	0.655715	0.32337	0.26872	0.23102	0.20296	0.12334	0.091472	0.059604	NaN	NaN	NaN	NaN	NaN	NaN	NaN	NaN	NaN	1.013	0.6943	0.30515	0.27669	NaN	NaN	0.1073	NaN	NaN	NaN	NaN	NaN	NaN	NaN	NaN	NaN	NaN	NaN	T	2	1	0.00121983	97.779	51.777	66.538	0.043417	698840000	513560000	185280000	440	1.1939	1.8826	1.0888	1.4543	0.63307	0.5823	O43663;O43663-2;O43663-4;O43663-3	481;451;481;440	O43663;O43663-3	O43663-3	Protein regulator of cytokinesis 1	PRC1	SAPRTPSKRRGLAPNTPGKARKLNTTTMSNA	GLAPNT(1)PGK	RRGLAPNtPGKARKL	CDK1	P06493	1	231;232
1.285	1.0003	0.91851	0.7012	0.71078	0.59663	0.59612	0.56799	0.40981	0.3129	0.30869	NaN	NaN	NaN	NaN	NaN	NaN	0.023743	1.0147	0.60944	0.51232	0.35504	0.45584	0.24352	0.19702	0.13481	0.079607	0.06311	0.035825	NaN	NaN	NaN	NaN	NaN	NaN	NaN	0.91335	0.74306	0.59938	0.34985	0.3555	0.28041	0.20537	0.18632	0.12727	0.059493	NaN	NaN	NaN	NaN	NaN	NaN	NaN	NaN	T	3	0.999999	7.15033e-11	344.16	251.39	333.07	-0.26696	5417700000	3821700000	1596000000	429	1.0701	1.539	1.2497	1.284	0.67792	0.57462	O43663;O43663-2;O43663-4;O43663-3	470;440;470;429	O43663;O43663-3	O43663-3	Protein regulator of cytokinesis 1	PRC1	KKQTETEMLYGSAPRTPSKRRGLAPNTPGKA	QTETEMLYGSAPRT(1)PSK	LyGsAPRtPsKRRGL;LYGSAPRtPSKRRGL			1	231;232
NaN	NaN	NaN	NaN	NaN	NaN	NaN	22.832	NaN	NaN	NaN	NaN	NaN	NaN	10.599	8.6421	6.6852	9.1293	1.1858	3.10305	5.0203	6.3044	7.78715	9.2699	7.7698	6.4725	5.1752	10.438	9.95065	9.4633	6.8506	6.4019	5.4913	4.5807	3.17515	1.7696	NaN	NaN	NaN	NaN	NaN	NaN	NaN	NaN	NaN	NaN	NaN	NaN	NaN	NaN	NaN	NaN	NaN	NaN	T	2	0.990076	0.000102507	95.755	62.166	95.755	0.22303	250190000	32160000	218030000	616	NaN	NaN	NaN	NaN	NaN	NaN	O43663;O43663-2;O43663-4	616;572;602	O43663	O43663	Protein regulator of cytokinesis 1	PRC1	SKASKSDATSGILNSTNIQS___________	SDATSGILNS(0.004)T(0.99)NIQS(0.006)	TSGILNstNIQs___	PLK1	P53350	1	231
1.1058	3.9708	0.95101	1.7763	2.58845	3.4006	1.5003	1.1535	2.7011	2.2438	2.0813	2.2315	2.65095	3.0704	2.6257	2.5599	3.1143	1.7064	0.91233	1.1987	1.3635	1.6211	0.41191	1.6341	1.4197	2.1864	1.178	1.5599	0.90106	1.1555	1.585	1.4355	1.3394	0.64323	2.7153	1.225	0.82912	0.78167	0.62726	1.1293	0.31027	0.67567	0.65599	0.71676	1.2378	0.67409	0.4533	0.28836	0.50648	0.95322	1.9184	0.39064	0.41472	0.13296	S	4	1	0.000202566	168.67	143.88	134.02	0.029726	4432100000	1948600000	2483400000	157	1.4101	2.4791	0.96838	1.916	NaN	NaN	Q92733	157	Q92733	Q92733	Proline-rich protein PRCC	PRCC	KEPVKIAAPELHKGDSDSEEDEPTKKKTILQ	IAAPELHKGDS(1)DS(1)EEDEPTK	PELHKGDsDsEEDEP			1;2	2697
1.1058	3.9708	0.95101	1.7763	2.58845	3.4006	1.5003	1.1535	2.7011	2.2438	2.0813	2.2315	2.65095	3.0704	2.6257	2.5599	2.2888	1.7064	0.91233	2.0324	1.3635	1.6211	0.41191	1.6341	1.4197	2.4057	1.4441	1.5599	0.90106	1.1555	1.585	1.4355	1.3394	0.64323	1.5751	1.225	0.82912	0.78167	0.62726	1.1293	0.31027	0.67567	0.65599	0.71676	1.2378	0.67409	0.4533	0.28836	0.50648	0.95322	1.9184	0.37989	0.41472	0.13296	S	4	1	0.000237155	168.67	143.88	152.11	0.057081	4393700000	1940000000	2453700000	159	1.4101	2.4791	0.96838	1.916	NaN	NaN	Q92733	159	Q92733	Q92733	Proline-rich protein PRCC	PRCC	PVKIAAPELHKGDSDSEEDEPTKKKTILQGS	IAAPELHKGDS(1)DS(1)EEDEPTK	LHKGDsDsEEDEPtK			1;2	2697
1.3086	1.3704	1.4322	NaN	NaN	NaN	NaN	NaN	NaN	NaN	NaN	NaN	NaN	NaN	NaN	NaN	NaN	NaN	1.2053	1.2053	1.0535	NaN	NaN	NaN	NaN	NaN	NaN	NaN	NaN	NaN	NaN	NaN	NaN	NaN	NaN	NaN	0.92595	1.0427	NaN	NaN	NaN	1.0472	NaN	NaN	NaN	NaN	NaN	NaN	NaN	NaN	NaN	NaN	NaN	NaN	S	3	0.902353	0.000101167	71.756	53.997	71.756	0.57508	1374600000	645320000	729320000	267	NaN	1.5794	NaN	NaN	0.72006	NaN	Q92733	267	Q92733	Q92733	Proline-rich protein PRCC	PRCC	AALQVTKQITQEEDDSDEEVAPENFFSLPEK	QIT(0.098)QEEDDS(0.902)DEEVAPENFFSLPEK	ItQEEDDsDEEVAPE			1	2697
1.2248	1.5092	0.96786	1.1839	1.1846	1.1621	1.01248	0.86287	0.80742	0.81649	0.86553	NaN	NaN	NaN	NaN	NaN	NaN	0.030911	0.94248	0.78535	0.62822	0.63375	0.77237	0.70278	0.51205	0.48984	0.46763	0.32219	0.2991	0.084271	0.060678	NaN	NaN	NaN	NaN	NaN	1.0763	0.86305	0.76552	0.43032	0.43428	0.7193	0.46503	0.56915	0.39956	0.22997	0.28788	0.068481	0.059374	NaN	NaN	NaN	NaN	NaN	S	2	0.991072	4.3776e-66	210.96	162.82	119.75	-0.12124	2152900000	1337700000	815220000	241	1.324	1.6659	1.0508	1.1801	0.69871	0.61279	Q92733	241	Q92733	Q92733	Proline-rich protein PRCC	PRCC	TSSLAPVVGTTTTTPSPSAIKAAAKSAALQV	TSSLAPVVGT(0.039)T(0.265)T(0.216)T(0.265)T(0.216)PS(0.991)PS(0.008)AIK	GTTTttPsPsAIKAA			1;2	2697
NaN	NaN	NaN	NaN	NaN	NaN	NaN	NaN	NaN	NaN	NaN	NaN	NaN	NaN	NaN	NaN	NaN	NaN	NaN	NaN	0.37661	NaN	NaN	NaN	NaN	NaN	NaN	NaN	NaN	NaN	NaN	NaN	NaN	NaN	NaN	NaN	NaN	NaN	NaN	NaN	NaN	NaN	NaN	NaN	0.2131	NaN	NaN	NaN	NaN	NaN	NaN	NaN	NaN	NaN	S	3	0.877772	2.22577e-05	128.57	109.32	128.57	-0.053719	90352000	77634000	12717000	243	NaN	NaN	NaN	NaN	NaN	NaN	Q92733	243	Q92733	Q92733	Proline-rich protein PRCC	PRCC	SLAPVVGTTTTTPSPSAIKAAAKSAALQVTK	TSSLAPVVGT(0.002)T(0.02)T(0.949)T(0.016)T(0.027)PS(0.109)PS(0.878)AIK	TTttPsPsAIKAAAk			2	2697
1.3086	1.6481	NaN	NaN	2.1082	NaN	NaN	NaN	NaN	NaN	NaN	NaN	NaN	NaN	NaN	NaN	NaN	NaN	1.0244	1.03895	1.0535	1.0507	NaN	NaN	NaN	NaN	NaN	NaN	NaN	NaN	NaN	NaN	NaN	NaN	NaN	NaN	NaN	NaN	0.92325	1.01358	1.1039	NaN	NaN	NaN	NaN	NaN	NaN	NaN	NaN	NaN	NaN	NaN	NaN	NaN	T	3	0.960721	4.51936e-05	85.737	65.977	85.737	-0.080093	1201700000	568260000	633430000	261	NaN	NaN	0.94114	NaN	NaN	NaN	Q92733	261	Q92733	Q92733	Proline-rich protein PRCC	PRCC	KAAAKSAALQVTKQITQEEDDSDEEVAPENF	QIT(0.961)QEEDDS(0.039)DEEVAPENFFSLPEK	LQVTKQItQEEDDsD			1	2697
NaN	NaN	0.93835	NaN	NaN	NaN	NaN	0.57062	0.58396	0.50555	0.40124	0.21143	0.11583	0.065927	NaN	NaN	NaN	NaN	0.69484	0.69484	NaN	NaN	NaN	0.35373	0.31948	0.30661	0.29534	NaN	NaN	NaN	NaN	NaN	NaN	NaN	NaN	NaN	NaN	NaN	0.53067	NaN	NaN	NaN	NaN	NaN	NaN	0.15274	0.110611	0.068481	NaN	NaN	NaN	NaN	NaN	NaN	T	3	0.986736	1.34591e-10	134.56	97.622	126.83	0.14017	460980000	357640000	103340000	236	NaN	NaN	NaN	NaN	NaN	NaN	Q92733	236	Q92733	Q92733	Proline-rich protein PRCC	PRCC	ASKTKTSSLAPVVGTTTTTPSPSAIKAAAKS	TSSLAPVVGT(0.002)T(0.987)T(0.017)T(0.472)T(0.472)PS(0.05)PS(0.001)AIK				2	2697
1.2665	1.1234	NaN	NaN	NaN	0.8737	NaN	NaN	NaN	NaN	NaN	NaN	NaN	NaN	NaN	NaN	NaN	NaN	NaN	NaN	NaN	NaN	0.43977	NaN	NaN	NaN	NaN	NaN	NaN	0.084271	NaN	NaN	NaN	NaN	NaN	NaN	0.93017	0.70058	NaN	NaN	NaN	NaN	0.26491	0.30092	NaN	NaN	0.14095	NaN	NaN	NaN	NaN	NaN	NaN	NaN	T	3	0.952626	9.90195e-10	141.79	114.53	103.97	0.40782	766440000	463640000	302810000	237	0.86031	1.4857	1.2994	1.4027	0.82522	0.59585	Q92733	237	Q92733	Q92733	Proline-rich protein PRCC	PRCC	SKTKTSSLAPVVGTTTTTPSPSAIKAAAKSA	TSSLAPVVGT(0.003)T(0.019)T(0.953)T(0.078)T(0.469)PS(0.469)PS(0.009)AIK				2	2697
1.1616	1.1616	1.345	1.2633	1.1816	1.2435	NaN	NaN	NaN	0.91678	NaN	NaN	NaN	0.092226	NaN	NaN	NaN	NaN	1.0587	1.0587	0.85827	NaN	NaN	NaN	0.55687	0.448205	0.33954	NaN	NaN	NaN	NaN	NaN	NaN	NaN	NaN	0.022431	1.0211	0.85406	0.63153	0.64833	0.64211	0.63589	0.51181	0.43691	0.31001	0.2802	NaN	NaN	NaN	NaN	NaN	NaN	NaN	NaN	T	2	0.985892	3.8564e-30	171.3	171.3	109.42	0.51	1034600000	662780000	371780000	239	NaN	NaN	NaN	NaN	0.71187	NaN	Q92733	239	Q92733	Q92733	Proline-rich protein PRCC	PRCC	TKTSSLAPVVGTTTTTPSPSAIKAAAKSAAL	TSSLAPVVGT(0.001)T(0.006)T(0.005)T(0.002)T(0.986)PS(0.951)PS(0.05)AIK	VVGTTTttPsPsAIK			1;2	2697
0.97184	1.04312	1.1144	1.1822	1.1377	1.0932	0.9333	0.60494	0.95204	0.86272	1.8312	1.2511	1.0432	0.83177	0.8919	1.1537	0.96124	0.95539	NaN	NaN	NaN	NaN	NaN	NaN	NaN	NaN	NaN	NaN	NaN	NaN	NaN	NaN	NaN	NaN	NaN	NaN	NaN	NaN	NaN	NaN	NaN	NaN	NaN	0.84001	0.93882	0.55025	0.70658	0.36084	0.70034	0.54025	0.55228	0.43078	0.480165	0.52955	S	4	0.998892	0.00136143	94.023	59.264	82.515	-0.33347	187370000	98966000	88404000	181	NaN	NaN	NaN	NaN	NaN	NaN	Q06830	181	Q06830	Q06830	Peroxiredoxin-1	PRDX1	TDKHGEVCPAGWKPGSDTIKPDVQKSKEYFS	HGEVCPAGWKPGS(0.999)DT(0.001)IKPDVQK	PAGWkPGsDtIkPDV			1	1554
1.146	0.7522	0.95145	0.70746	0.69636	0.43872	0.45793	NaN	NaN	0.20002	0.19539	0.086743	NaN	NaN	NaN	NaN	NaN	NaN	0.97634	0.83041	0.58102	0.55305	0.34811	0.24367	0.21809	0.093783	0.1338	0.078421	NaN	NaN	NaN	NaN	NaN	NaN	NaN	NaN	1.0564	0.87077	0.71942	0.28882	0.35008	0.2854	0.19763	0.17595	0.078634	0.0777995	0.076965	NaN	NaN	NaN	NaN	NaN	NaN	NaN	T	3	1	0.00207414	130.98	88.006	97.813	-0.28319	596760000	398270000	198490000	470	0.94424	1.4135	1.3933	1.634	0.73916	0.61452	P49643	470	P49643	P49643	DNA primase large subunit	PRIM2	LNGGKDIKKEPIQPETPQPKPSVQKTKDASS	KEPIQPET(1)PQPK	KEPIQPEtPQPkPsV			1	1140
1.2918	1.13923	0.98665	NaN	NaN	1.7457	1.7891	1.6945	1.9221	1.8348	1.0347	0.76325	NaN	NaN	0.56547	NaN	NaN	NaN	NaN	NaN	NaN	NaN	NaN	NaN	NaN	NaN	NaN	NaN	NaN	NaN	NaN	NaN	NaN	NaN	NaN	NaN	0.95291	1.6851	0.65503	0.80341	0.89445	1.0364	0.77488	1.3391	0.72522	0.86416	0.65284	NaN	NaN	NaN	NaN	NaN	NaN	NaN	S	3	0.99964	0.000948718	187.42	166.83	187.42	0.2366	110340000	57672000	52672000	481	NaN	NaN	NaN	NaN	NaN	NaN	P54646	481	P54646	P54646	5'-AMP-activated protein kinase catalytic subunit alpha-2	PRKAA2	LLDFKSIDDEVVEQRSGSSTPQRSCSAAGLH	SIDDEVVEQRS(1)GSST(1)PQR	DEVVEQRsGsStPQR			1;2	1254
1.2918	1.13923	0.98665	NaN	NaN	1.7457	1.7891	1.6945	1.9221	1.8348	1.0347	0.76325	NaN	NaN	0.56547	NaN	NaN	NaN	NaN	NaN	NaN	NaN	NaN	NaN	NaN	NaN	NaN	NaN	NaN	NaN	NaN	NaN	NaN	NaN	NaN	NaN	0.95291	1.6851	0.65503	0.80341	0.89445	1.0364	0.77488	1.3391	0.72522	0.86416	0.65284	NaN	NaN	NaN	NaN	NaN	NaN	NaN	T	3	0.99964	0.000948718	187.42	166.83	187.42	0.2366	108540000	57672000	50872000	485	NaN	NaN	NaN	NaN	NaN	NaN	P54646	485	P54646	P54646	5'-AMP-activated protein kinase catalytic subunit alpha-2	PRKAA2	KSIDDEVVEQRSGSSTPQRSCSAAGLHRPRS	SIDDEVVEQRS(1)GSST(1)PQR	EQRsGsStPQRSCsA			2	1254
0.90356	1.0792	0.96489	0.78779	1.2838	1.0043	0.9214	0.98938	1.0153	1.4296	1.3312	1.3209	1.3174	1.6451	1.4033	1.2214	1.1213	0.94273	1.0696	1.0786	0.85574	0.58607	0.5179	0.73193	0.52673	0.60809	0.70865	0.71439	0.90497	1.2204	0.93702	0.98353	0.82331	0.79675	0.65117	0.47541	0.98317	1.0005	0.62491	0.60261	0.58673	0.6279	0.56494	0.67555	0.5917	0.63831	0.83986	0.7393	0.70436	0.78528	0.68988	0.52866	0.81638	0.45966	S	3	1	1.13589e-16	240.34	195.52	134.04	-0.18233	4577200000	2367300000	2209900000	40	1.2566	1.4807	0.74265	1.1156	0.57397	0.51571	Q9Y478	40	Q9Y478	Q9Y478	5'-AMP-activated protein kinase subunit beta-1	PRKAB1	SGGTKDGDRPKILMDSPEDADLFHSEEIKAP	ILMDS(1)PEDADLFHSEEIK	RPKILMDsPEDADLF			1	3766
NaN	NaN	NaN	NaN	NaN	NaN	NaN	NaN	NaN	NaN	NaN	NaN	NaN	NaN	NaN	NaN	NaN	NaN	0.89815	NaN	NaN	1.73	NaN	NaN	NaN	NaN	NaN	NaN	NaN	NaN	NaN	NaN	NaN	NaN	NaN	NaN	NaN	NaN	1.2738	NaN	NaN	NaN	NaN	NaN	NaN	NaN	NaN	NaN	NaN	NaN	NaN	NaN	NaN	NaN	T	4	0.862623	1.41413e-07	119.38	83.752	97.291	-0.21306	419420000	200080000	219350000	198	NaN	2.3328	NaN	1.6974	0.88703	0.63398	P22694;P17612;P22612;P17612-2;P22694-2;P22694-8;P22694-10;P22694-4;P22694-3;P22694-5;P22694-7;P22694-6;P22694-9	198;198;198;190;245;198;168;185;186;201;202;204;205	P22694	P22694	cAMP-dependent protein kinase catalytic subunit beta;cAMP-dependent protein kinase catalytic subunit alpha;cAMP-dependent protein kinase catalytic subunit gamma	PRKACB;PRKACA;PRKACG	VTDFGFAKRVKGRTWTLCGTPEYLAPEIILS	GRT(0.137)WT(0.863)LCGTPEYLAPEIILSK	RVKGRtWtLCGtPEY;RVKGRtWtLCGTPEY	PKACA	P17612	1	753
1.2451	2.5913	1.2933	1.3061	2.2533	2.2627	1.7501	1.7797	1.1199	2.051	1.6457	2.1943	2.1574	0.90159	2.3387	2.0463	1.3998	1.7566	0.99774	1.4218	1.0533	0.94292	0.94855	1.4116	1.1203	1.1517	0.62962	1.1288	1.5788	1.9257	0.38485	0.3684	1.184	1.5593	1.1808	0.59983	0.9164	0.88873	0.90388	1.2449	0.82922	0.78987	0.76297	0.61684	1.0361	0.97875	0.77837	0.8539	0.71839	1.1713	0.79554	0.72792	1.1394	0.56036	S	3	1	1.29559e-05	250.38	194.17	188.47	0.16553	15112000000	6936200000	8175700000	83	0.92539	1.128	1.5057	1.2201	1.045	0.68074	P10644;P10644-2	83;83	P10644	P10644	cAMP-dependent protein kinase type I-alpha regulatory subunit;cAMP-dependent protein kinase type I-alpha regulatory subunit, N-terminally processed	PRKAR1A	LQKAGTRTDSREDEISPPPPNPVVKGRRRRG	TDSREDEIS(1)PPPPNPVVK	DsREDEIsPPPPNPV	CDK16;CDK2	Q00536;P24941	1	647
NaN	NaN	NaN	NaN	NaN	NaN	NaN	NaN	NaN	NaN	NaN	NaN	NaN	NaN	NaN	NaN	NaN	NaN	NaN	NaN	NaN	NaN	NaN	NaN	NaN	NaN	NaN	NaN	NaN	NaN	NaN	NaN	NaN	NaN	NaN	NaN	NaN	NaN	NaN	NaN	NaN	NaN	NaN	NaN	NaN	NaN	NaN	NaN	NaN	NaN	NaN	NaN	NaN	NaN	S	3	0.911619	0.000118055	76.118	30.383	74.325	-0.39742	21375000	12369000	9005900	71	0.70379	0.79801	NaN	NaN	NaN	NaN	P31321	71	P31321	P31321	cAMP-dependent protein kinase type I-beta regulatory subunit	PRKAR1B	KLEKEENRQILARQKSNSQSDSHDEEVSPTP	S(0.912)NS(0.063)QS(0.021)DS(0.006)HDEEVS(0.909)PT(0.091)PPNPVVK	QILARQKsNsQsDsH			2	934
1.7543	1.7543	NaN	NaN	NaN	NaN	NaN	NaN	NaN	NaN	NaN	NaN	NaN	NaN	NaN	NaN	NaN	NaN	1.0055	1.227	1.4485	NaN	NaN	1.1444	NaN	NaN	NaN	NaN	NaN	1.4984	NaN	NaN	NaN	NaN	NaN	NaN	NaN	NaN	NaN	NaN	NaN	NaN	NaN	NaN	NaN	NaN	NaN	NaN	NaN	NaN	NaN	NaN	NaN	NaN	S	3	0.919491	7.54622e-05	79.88	51.724	79.88	-0.49891	54651000	24623000	30027000	73	NaN	NaN	NaN	NaN	NaN	NaN	P31321	73	P31321	P31321	cAMP-dependent protein kinase type I-beta regulatory subunit	PRKAR1B	EKEENRQILARQKSNSQSDSHDEEVSPTPPN	S(0.037)NS(0.919)QS(0.038)DS(0.007)HDEEVS(0.771)PT(0.227)PPNPVVK	LARQKsNsQsDsHDE			2	934
1.5782	NaN	NaN	NaN	NaN	NaN	NaN	NaN	NaN	1.8256	NaN	NaN	NaN	NaN	NaN	NaN	NaN	NaN	NaN	NaN	NaN	NaN	NaN	NaN	NaN	NaN	NaN	NaN	NaN	NaN	NaN	NaN	NaN	NaN	NaN	NaN	NaN	NaN	NaN	NaN	NaN	NaN	NaN	NaN	NaN	NaN	NaN	NaN	NaN	NaN	1.355	NaN	NaN	NaN	S	3	0.755436	5.86103e-07	109.72	53.265	109.72	-0.59656	70999000	30106000	40893000	75	NaN	NaN	NaN	NaN	1.3701	0.74031	P31321	75	P31321	P31321	cAMP-dependent protein kinase type I-beta regulatory subunit	PRKAR1B	EENRQILARQKSNSQSDSHDEEVSPTPPNPV	S(0.022)NS(0.157)QS(0.755)DS(0.066)HDEEVS(0.981)PT(0.019)PPNPVVK	RQKsNsQsDsHDEEV			2	934
1.2844	1.4497	1.5738	1.5834	1.7788	1.6997	1.6364	1.6834	1.3454	1.6358	1.7321	1.6608	1.7318	1.6515	1.6638	1.5314	1.5938	1.2798	1.1975	1.4118	1.1385	0.94791	0.96341	1.0773	1.1637	1.3054	0.90226	1.0271	1.3548	1.2106	1.3083	1.2935	0.99389	0.87264	0.93939	0.66099	1.1391	1.1014	1.023	0.75061	1.0473	0.89274	0.834965	0.77719	0.74398	0.78869	0.79475	1.16548	1.5362	0.78539	0.80672	0.58619	0.93967	0.57674	S	3	0.999029	3.318e-07	113.31	85.784	98.924	0.35589	1389100000	606520000	782560000	83	0.84205	0.93824	1.8158	NaN	1.3566	0.66578	P31321	83	P31321	P31321	cAMP-dependent protein kinase type I-beta regulatory subunit	PRKAR1B	RQKSNSQSDSHDEEVSPTPPNPVVKARRRRG	SNSQSDSHDEEVS(0.999)PT(0.001)PPNPVVK	DsHDEEVsPtPPNPV			1;2	934
NaN	NaN	NaN	NaN	NaN	NaN	NaN	NaN	NaN	NaN	NaN	NaN	NaN	NaN	NaN	NaN	NaN	NaN	NaN	NaN	NaN	NaN	NaN	NaN	NaN	1.0629	NaN	NaN	NaN	NaN	NaN	NaN	NaN	NaN	NaN	NaN	1.0376	NaN	NaN	NaN	NaN	NaN	0.74736	NaN	NaN	NaN	NaN	0.98257	NaN	NaN	NaN	NaN	NaN	NaN	T	3	0.840246	0.000184443	74.029	53.27	56.748	-0.1829	83113000	40374000	42739000	85	NaN	NaN	NaN	1.4088	NaN	NaN	P31321	85	P31321	P31321	cAMP-dependent protein kinase type I-beta regulatory subunit	PRKAR1B	KSNSQSDSHDEEVSPTPPNPVVKARRRRGGV	SNSQSDSHDEEVS(0.159)PT(0.84)PPNPVVK	HDEEVsPtPPNPVVK			1	934
1.2183	0.75548	0.69434	1.1414	1.1587	1.176	1.1021	1.4976	1.6078	1.47	0.82028	1.0815	1.8907	1.4614	1.3886	1.8527	0.76299	1.1781	0.77796	1.7483	0.69175	0.61584	0.69317	0.77328	0.58189	0.61418	0.94588	1.0875	1.7934	1.9881	1.2118	1.0884	0.83336	1.6175	0.85255	0.6867	0.93269	1.0933	0.55284	0.40482	1.1364	0.88022	0.72878	0.84791	0.38113	0.86075	0.95441	1.4118	1.2312	0.79191	0.81816	0.5594	1.2037	1.2765	S	3	1	1.18824e-40	186.68	158.27	84.689	0.45533	3054000000	1504800000	1549200000	78	1.0458	1.7698	0.90103	1.6325	0.53269	0.45545	P13861;P13861-2	78;78	P13861	P13861	cAMP-dependent protein kinase type II-alpha regulatory subunit	PRKAR2A	PPEPGPDRVADAKGDSESEEDEDLEVPVPSR	GDS(1)ES(1)EEDEDLEVPVPSRFNR	VADAKGDsEsEEDED			2	695
1.2183	0.75548	0.69434	1.1414	1.1587	1.176	1.1021	1.4976	1.6078	1.47	0.82028	1.0815	1.8907	1.4614	1.3886	1.8527	0.76299	1.1781	0.77796	1.7483	0.69175	0.61584	0.69317	0.77328	0.58189	0.61418	0.94588	1.0875	1.7934	1.9881	1.2118	1.0884	0.83336	1.6175	0.85255	0.6867	0.93269	1.0933	0.55284	0.40482	1.1364	0.88022	0.72878	0.84791	0.38113	0.86075	0.95441	1.4118	1.2312	0.79191	0.81816	0.5594	1.2037	1.2765	S	3	1	1.18824e-40	186.68	158.27	85.571	0.72554	3054000000	1504800000	1549200000	80	1.0458	1.7698	0.90103	1.6325	0.53269	0.45545	P13861;P13861-2	80;80	P13861	P13861	cAMP-dependent protein kinase type II-alpha regulatory subunit	PRKAR2A	EPGPDRVADAKGDSESEEDEDLEVPVPSRFN	GDS(1)ES(1)EEDEDLEVPVPSRFNR	DAKGDsEsEEDEDLE			2	695
1.6558	2.4552	1.9554	1.4469	0.49196	0.2184	1.1423	2.2367	0.41706	2.329	1.586	2.2444	2.6622	0.78386	1.2917	2.8367	2.4457	0.55875	1.0391	0.8433	1.0283	1.0945	1.4114	1.7324	1.5802	1.4424	0.5276	0.71281	1.7608	2.0269	0.72426	2.45	0.69147	2.0273	0.90965	0.88316	0.985	1.5165	0.92055	1.2182	1.1084	1.0904	0.97757	1.0758	1.0666	1.1579	1.029	1.2544	1.1912	1.1661	1.1004	0.95747	1.5182	1.0421	S	3	0.99992	1.48581e-52	190.25	148.93	148.85	-0.33605	25688000000	11204000000	14484000000	99	1.2722	1.8235	1.3289	1.6013	0.80552	0.57261	P13861;P13861-2	99;99	P13861	P13861	cAMP-dependent protein kinase type II-alpha regulatory subunit	PRKAR2A	EDLEVPVPSRFNRRVSVCAETYNPDEEEEDT	RVS(1)VCAETYNPDEEEEDTDPR	sRFNRRVsVCAEtyN			1	695
1.1845	1.7279	1.8539	1.7413	2.0234	1.8986	1.8477	1.9329	2.1481	1.5538	1.8485	1.3748	1.8451	1.9721	1.7458	1.8528	1.4422	1.7362	1.1027	1.3086	1.1991	0.9676	1.1699	1.1195	1.0626	1.087	0.94062	1.1201	1.4285	1.4389	1.3215	1.3332	1.1641	1.2096	1.0548	0.91589	1.0726	1.1701	0.78086	0.94812	1.0119	0.83451	1.0575	1.1004	0.97821	0.94241	1.0328	1.316	1.042	1.0849	0.95947	0.73277	1.375	0.55595	S	3	1	6.87461e-114	284.91	241.92	204.85	0.21517	1626500000	1049100000	577390000	226	1.4325	1.1191	0.97239	0.85958	0.82818	0.93602	P17252	226	P17252	P17252	Protein kinase C alpha type	PRKCA	KTKTIRSTLNPQWNESFTFKLKPSDKDRRLS	TIRSTLNPQWNES(1)FTFK	LNPQWNEsFtFKLKP	MST2	Q13188	1	749
1.4772	1.8351	1.37682	0.91854	1.5461	1.54075	1.5354	NaN	NaN	1.2313	1.4711	NaN	NaN	1.8518	1.4569	1.7174	0.977625	0.23785	NaN	NaN	NaN	NaN	NaN	1.705	0.73055	0.739335	0.74812	NaN	NaN	NaN	NaN	NaN	NaN	NaN	NaN	NaN	NaN	NaN	NaN	NaN	NaN	NaN	NaN	NaN	NaN	NaN	1.0521	NaN	NaN	NaN	0.78073	NaN	NaN	0.29826	S	2	0.998712	0.00126536	128.27	46.35	76.326	0.13609	1126900000	468970000	657950000	319	NaN	NaN	NaN	NaN	NaN	NaN	P17252	319	P17252	P17252	Protein kinase C alpha type	PRKCA	KFEKAKLGPAGNKVISPSEDRKQPSNNLDRV	VIS(0.999)PS(0.001)EDRK	PAGNkVIsPsEDRKQ			1	749
NaN	NaN	NaN	NaN	NaN	NaN	NaN	NaN	1.1236	NaN	NaN	NaN	NaN	NaN	NaN	NaN	NaN	NaN	0.85088	NaN	NaN	NaN	0.93277	NaN	NaN	NaN	NaN	NaN	NaN	NaN	NaN	NaN	0.54568	0.42007	0.44182	0.46357	NaN	NaN	1.0627	NaN	NaN	NaN	NaN	NaN	NaN	NaN	NaN	NaN	NaN	NaN	NaN	NaN	0.56987	0.56987	S	3	0.923428	3.95144e-07	115.63	94.777	81.357	-0.075354	238460000	125250000	113210000	299	NaN	1.1299	NaN	NaN	NaN	NaN	Q05655;Q05655-2	299;299	Q05655	Q05655	Protein kinase C delta type;Protein kinase C delta type regulatory subunit;Protein kinase C delta type catalytic subunit	PRKCD	QKLLAEALNQVTQRASRRSDSASSEPVGIYQ	AS(0.923)RRS(0.067)DS(0.006)AS(0.003)S(0.001)EPVGIYQGFEK	NQVtQRAsRRsDsAs	PKCD	Q05655	1	1544
1.3591	1.1211	NaN	NaN	NaN	NaN	1.5135	NaN	NaN	1.0921	1.1519	1.2117	1.07553	0.93937	0.91498	NaN	NaN	NaN	NaN	NaN	1.2264	1.0021	0.89094	0.77978	1.0154	1.2798	1.2557	1.4059	NaN	NaN	0.81778	0.712415	0.60705	0.81101	0.58172	0.88706	1.1924	1.0451	0.78466	0.67995	0.93366	0.86589	0.827505	0.78912	1.0147	0.57103	0.60664	0.74425	0.52732	0.495455	0.46359	0.40311	NaN	NaN	S	3	0.99998	1.19828e-14	144.15	96.849	144.15	0.16019	901770000	466230000	435550000	302	0.93163	NaN	NaN	1.1081	0.95744	0.56404	Q05655;Q05655-2	302;302	Q05655	Q05655	Protein kinase C delta type;Protein kinase C delta type regulatory subunit;Protein kinase C delta type catalytic subunit	PRKCD	LAEALNQVTQRASRRSDSASSEPVGIYQGFE	RS(1)DSASSEPVGIYQGFEK	tQRAsRRsDsAssEP	PKCD	Q05655	1	1544
NaN	NaN	NaN	NaN	NaN	NaN	NaN	NaN	NaN	NaN	NaN	NaN	NaN	NaN	NaN	NaN	NaN	NaN	NaN	NaN	NaN	NaN	NaN	NaN	NaN	NaN	NaN	NaN	NaN	NaN	NaN	NaN	NaN	NaN	NaN	NaN	0.89758	1.7606	0.68738	0.94924	1.2111	1.14375	1.0764	NaN	NaN	NaN	NaN	NaN	NaN	1.2151	NaN	NaN	NaN	NaN	S	4	0.981201	0.000932597	42.032	24.106	42.032	0.4889	239420000	115020000	124400000	165	NaN	NaN	NaN	NaN	NaN	NaN	Q969G5	165	Q969G5	Q969G5	Protein kinase C delta-binding protein	PRKCDBP	QSELGPEQLEAEVGESSDEEPVESRAQRLRR	APEPLGPADQS(0.001)ELGPEQLEAEVGES(0.981)S(0.981)DEEPVES(0.037)R	LEAEVGEssDEEPVE			2	2736
NaN	NaN	NaN	NaN	NaN	NaN	NaN	NaN	NaN	NaN	NaN	NaN	NaN	NaN	NaN	NaN	NaN	NaN	NaN	NaN	NaN	NaN	NaN	NaN	NaN	NaN	NaN	NaN	NaN	NaN	NaN	NaN	NaN	NaN	NaN	NaN	0.89758	1.7606	0.68738	0.94924	1.2111	1.14375	1.0764	NaN	NaN	NaN	NaN	NaN	NaN	1.2151	NaN	NaN	NaN	NaN	S	4	0.981201	0.000932597	42.032	24.106	42.032	0.4889	239420000	115020000	124400000	166	NaN	NaN	NaN	NaN	NaN	NaN	Q969G5	166	Q969G5	Q969G5	Protein kinase C delta-binding protein	PRKCDBP	SELGPEQLEAEVGESSDEEPVESRAQRLRRT	APEPLGPADQS(0.001)ELGPEQLEAEVGES(0.981)S(0.981)DEEPVES(0.037)R	EAEVGEssDEEPVES			2	2736
0.76823	NaN	NaN	1.0244	0.78109	0.53778	1.7998	1.4369	1.7094	1.37695	1.0445	0.98549	1.0804	NaN	NaN	NaN	NaN	NaN	0.95853	0.925805	0.89308	1.02754	1.162	0.65358	0.5239	NaN	NaN	0.77886	1.0379	0.76918	NaN	NaN	0.39343	NaN	NaN	NaN	1.2691	1.2691	0.96517	0.52829	0.95795	0.81468	0.57146	0.57061	0.65492	0.73923	0.54467	0.79011	0.74948	NaN	NaN	NaN	NaN	NaN	S	3	0.999714	0.000133664	79.467	54.67	79.467	-0.083635	178010000	93763000	84242000	329	NaN	NaN	NaN	NaN	NaN	NaN	Q02156	329	Q02156	Q02156	Protein kinase C epsilon type	PRKCE	TNSGQRRKKLIAGAESPQPASGSSPSEEDRS	LIAGAES(1)PQPAS(0.06)GS(0.046)S(0.174)PS(0.241)EEDRS(0.479)K	KLIAGAEsPQPAsGS			2	1504
NaN	NaN	NaN	NaN	NaN	NaN	NaN	NaN	NaN	NaN	NaN	NaN	NaN	NaN	NaN	NaN	NaN	NaN	NaN	NaN	NaN	NaN	NaN	NaN	NaN	NaN	NaN	NaN	NaN	NaN	NaN	NaN	NaN	NaN	NaN	NaN	NaN	NaN	NaN	NaN	NaN	NaN	NaN	NaN	NaN	NaN	NaN	NaN	NaN	NaN	NaN	NaN	NaN	NaN	T	2	1	0.00438193	77.633	46.635	60.657	0.44248	4830600	4830600	0	309	NaN	NaN	NaN	NaN	NaN	NaN	Q02156	309	Q02156	Q02156	Protein kinase C epsilon type	PRKCE	VDARGIAKVLADLGVTPDKITNSGQRRKKLI	VLADLGVT(1)PDK	VLADLGVtPDKITNs			1	1504
NaN	NaN	NaN	NaN	NaN	NaN	NaN	NaN	NaN	NaN	NaN	NaN	NaN	NaN	NaN	NaN	NaN	NaN	0.67126	NaN	NaN	0.98888	NaN	NaN	0.78368	0.81547	NaN	NaN	0.94725	0.972515	0.99778	0.90925	0.76438	NaN	NaN	NaN	NaN	NaN	NaN	NaN	NaN	NaN	NaN	NaN	NaN	NaN	NaN	NaN	NaN	NaN	NaN	NaN	NaN	NaN	S	3	0.775211	1.83882e-06	104.84	67.707	65.808	0.093463	35521000	16884000	18638000	442	NaN	NaN	NaN	NaN	NaN	NaN	P14314;P14314-2	442;439	P14314	P14314	Glucosidase 2 subunit beta	PRKCSH	LCPFKLVSQKPKLGGSPTSLGTWGSWIGPDH	LGGS(0.775)PT(0.156)S(0.034)LGT(0.034)WGS(0.001)WIGPDHDK	QKPkLGGsPTSLGtW			1	700
0.9206	0.9206	NaN	NaN	NaN	1.3146	NaN	NaN	1.3216	1.6885	1.077	1.6583	1.6936	1.4345	1.1754	1.8468	1.73085	1.6149	NaN	NaN	NaN	NaN	0.83887	0.791555	0.74424	NaN	NaN	NaN	0.94724	1.0096	0.88155	1.452	0.82552	NaN	NaN	0.50135	0.77933	0.9865	0.92366	0.86082	0.72734	1.2658	1.14805	1.0303	0.87625	0.80016	1.3191	0.87538	0.97772	1.3719	1.01414	0.65638	1.506	1.506	S	2	0.986456	0.000807575	77.204	34.729	77.204	-0.15348	188560000	91744000	96818000	391	NaN	NaN	NaN	NaN	NaN	NaN	O94806;O94806-2;Q15139	391;391;397	O94806	O94806	Serine/threonine-protein kinase D3;Serine/threonine-protein kinase D1	PRKD3;PRKD1	SDLDVERDEEAVKTISPSTSNNIPLMRVVQS	T(0.003)IS(0.986)PS(0.007)T(0.002)S(0.001)NNIPLMR	EEAVKtIsPSTsNNI			1	410
1.506	1.506	1.3377	1.2045	1.8424	1.9025	1.9626	1.3136	1.7526	1.5828	2.0718	3.4374	1.4985	1.7435	1.9981	1.9043	1.789	1.6473	0.91034	1.3536	1.2367	0.78264	1.07807	1.3735	NaN	NaN	NaN	NaN	NaN	0.97757	1.11849	1.2594	NaN	NaN	0.86605	0.79669	0.96862	1.1294	0.71245	0.71542	0.7835	0.85158	0.87426	1.1146	0.67793	0.82397	0.70679	0.58961	0.6607	0.75472	0.82004	0.78927	1.0104	0.55087	S	3	1	0.00237175	146.67	99.033	108.98	-0.2404	205700000	95942000	109750000	4026	NaN	NaN	NaN	NaN	NaN	NaN	P78527;P78527-2	4026;3995	P78527	P78527	DNA-dependent protein kinase catalytic subunit	PRKDC	FDWKNFEQKMLKKGGSWIQEINVAEKNWYPR	KGGS(1)WIQEINVAEK	kMLKkGGsWIQEINV			1	1439
1.2011	3.1608	2.0998	1.0388	1.6822	2.3256	1.099	1.1776	1.2972	1.3534	1.3874	1.6079	1.0115	1.288	0.86833	0.78868	0.597915	0.40715	0.82217	0.98372	1.5386	0.8789	0.63251	1.0108	1.0579	1.4421	1.1439	0.78107	1.5065	1.19094	0.87538	0.93349	0.41469	0.89994	0.22644	0.56813	0.90982	0.99002	0.81175	1.3267	NaN	NaN	0.82935	0.974125	1.1189	0.78669	0.92629	0.74159	0.55689	NaN	NaN	0.050962	NaN	NaN	S	2	1	7.24976e-15	139.15	104.31	130.05	-0.056215	1276700000	645240000	631440000	3205	NaN	NaN	NaN	NaN	0.69299	0.54876	P78527;P78527-2	3205;3205	P78527	P78527	DNA-dependent protein kinase catalytic subunit	PRKDC	LSKIEEKLTPLPEDNSMNVDQDGDPSDRMEV	LTPLPEDNS(1)MNVDQDGDPSDR	tPLPEDNsMNVDQDG			1	1439
NaN	NaN	NaN	NaN	NaN	NaN	NaN	2.0308	2.14505	2.2593	NaN	NaN	NaN	NaN	NaN	1.9561	NaN	NaN	NaN	NaN	NaN	NaN	NaN	NaN	NaN	NaN	NaN	1.3162	NaN	NaN	NaN	2.0114	NaN	NaN	1.1994	NaN	NaN	NaN	NaN	NaN	NaN	NaN	NaN	NaN	NaN	0.91875	NaN	NaN	NaN	NaN	NaN	NaN	NaN	NaN	S	3	0.793375	5.50903e-14	125.39	103.44	125.39	-0.16763	679390000	279740000	399650000	2672	NaN	NaN	NaN	NaN	NaN	NaN	P78527;P78527-2	2672;2672	P78527	P78527	DNA-dependent protein kinase catalytic subunit	PRKDC	DWLTGSSTDPLVDHTSPSSDSLLFAHKRSER	SSFDWLTGSSTDPLVDHT(0.146)S(0.793)PS(0.028)S(0.028)DS(0.005)LLFAHK	DPLVDHtsPssDsLL			1	1439
2.144	2.144	NaN	NaN	2.2298	NaN	NaN	NaN	NaN	NaN	NaN	NaN	NaN	NaN	NaN	NaN	NaN	NaN	1.049	NaN	NaN	NaN	NaN	NaN	NaN	NaN	NaN	NaN	NaN	1.1868	NaN	NaN	NaN	NaN	NaN	NaN	NaN	NaN	NaN	NaN	NaN	NaN	NaN	NaN	NaN	NaN	NaN	NaN	NaN	NaN	NaN	NaN	NaN	NaN	S	3	0.798973	5.53534e-15	134.8	119.05	134.8	0.23077	486470000	226170000	260300000	2674	NaN	NaN	NaN	NaN	NaN	NaN	P78527;P78527-2	2674;2674	P78527	P78527	DNA-dependent protein kinase catalytic subunit	PRKDC	LTGSSTDPLVDHTSPSSDSLLFAHKRSERLQ	SSFDWLTGSSTDPLVDHT(0.005)S(0.017)PS(0.799)S(0.15)DS(0.029)LLFAHK	LVDHtsPssDsLLFA			1	1439
NaN	NaN	1.1461	NaN	NaN	NaN	NaN	NaN	NaN	NaN	NaN	NaN	NaN	NaN	NaN	1.907	NaN	NaN	1.57	1.57	NaN	NaN	NaN	NaN	NaN	NaN	NaN	NaN	NaN	NaN	1.6662	NaN	NaN	NaN	NaN	NaN	NaN	NaN	NaN	NaN	NaN	NaN	NaN	NaN	NaN	NaN	NaN	NaN	NaN	NaN	NaN	0.67322	NaN	NaN	S	4	0.779307	3.66894e-10	116.2	94.854	71.071	-0.058362	899420000	406610000	492820000	2677	NaN	NaN	NaN	NaN	NaN	NaN	P78527;P78527-2	2677;2677	P78527	P78527	DNA-dependent protein kinase catalytic subunit	PRKDC	SSTDPLVDHTSPSSDSLLFAHKRSERLQRAP	SSFDWLTGSSTDPLVDHT(0.032)S(0.032)PS(0.078)S(0.078)DS(0.779)LLFAHK	HtsPssDsLLFAHkR			1	1439
2.1316	2.1316	1.0021	0.95715	1.66512	2.3731	1.9684	1.6296	2.1127	1.8571	1.6676	1.8926	2.5551	3.0729	2.9413	3.0847	2.5853	3.4893	1.0773	1.9773	0.96568	1.0788	1.4475	1.3519	1.2563	1.1633	1.2733	1.0734	1.6276	1.7352	2.1219	2.1657	1.3946	2.1114	1.959	1.463	1.23	1.1787	0.53652	0.73163	0.79126	0.93639	0.8878	1.2404	0.74901	0.80505	0.86747	0.86172	0.85597	1.18	0.88395	1.1249	1.6677	1.2003	S	3	0.99953	2.30999e-10	128.1	100.83	115.01	-0.47267	876480000	364970000	511520000	2612	1.421	1.1415	1.1781	1.1163	0.87477	0.86221	P78527;P78527-2	2612;2612	P78527	P78527	DNA-dependent protein kinase catalytic subunit	PRKDC	FRSTVLTPMFVETQASQGTLQTRTQEGSLSA	STVLTPMFVETQAS(1)QGTLQTR	MFVEtQAsQGtLQtR	DNAPK;ATR;ATM	P78527;Q13535;Q13315	1	1439
NaN	NaN	NaN	NaN	NaN	NaN	NaN	NaN	NaN	NaN	NaN	NaN	NaN	NaN	NaN	NaN	NaN	NaN	NaN	NaN	NaN	NaN	NaN	1.0613	NaN	NaN	2.4638	NaN	NaN	NaN	NaN	NaN	NaN	NaN	NaN	NaN	NaN	NaN	NaN	NaN	NaN	NaN	0.82866	NaN	NaN	NaN	NaN	NaN	NaN	NaN	NaN	NaN	NaN	NaN	S	3	0.991139	0.00235178	117.09	63.854	117.09	0.28664	24247000	8739800	15507000	18	NaN	NaN	NaN	NaN	NaN	NaN	O75569	18	O75569	O75569	Interferon-inducible double stranded RNA-dependent protein kinase activator A	PRKRA	QSRHRAEAPPLEREDSGTFSLGKMITAKPGK	AEAPPLEREDS(0.991)GT(0.009)FSLGK	PPLEREDsGtFsLGK			1	366
NaN	NaN	NaN	NaN	NaN	NaN	NaN	NaN	NaN	NaN	NaN	NaN	NaN	NaN	NaN	NaN	NaN	NaN	NaN	NaN	NaN	NaN	NaN	NaN	NaN	NaN	NaN	NaN	NaN	NaN	NaN	NaN	NaN	NaN	NaN	NaN	NaN	NaN	NaN	NaN	NaN	NaN	NaN	NaN	NaN	NaN	NaN	NaN	NaN	NaN	NaN	NaN	NaN	NaN	S	3	1	9.22824e-09	88.834	72.527	65.801	0.33582	200600000	0	200600000	25	NaN	NaN	NaN	NaN	NaN	NaN	O60678	25	O60678	O60678	Protein arginine N-methyltransferase 3	PRMT3	GGRGAVENEEDLPELSDSGDEAAWEDEDDAD	GAVENEEDLPELS(1)DS(1)GDEAAWEDEDDADLPHGK	EEDLPELsDsGDEAA			2	289
NaN	NaN	NaN	NaN	NaN	NaN	NaN	NaN	NaN	NaN	NaN	NaN	NaN	NaN	NaN	NaN	NaN	NaN	NaN	NaN	NaN	NaN	NaN	NaN	NaN	NaN	NaN	NaN	NaN	NaN	NaN	NaN	NaN	NaN	NaN	NaN	NaN	NaN	NaN	NaN	NaN	NaN	NaN	NaN	NaN	NaN	NaN	NaN	NaN	NaN	NaN	NaN	NaN	NaN	S	3	1	9.22824e-09	88.834	72.527	65.801	0.33582	206100000	0	206100000	27	NaN	NaN	NaN	NaN	NaN	NaN	O60678	27	O60678	O60678	Protein arginine N-methyltransferase 3	PRMT3	RGAVENEEDLPELSDSGDEAAWEDEDDADLP	GAVENEEDLPELS(1)DS(1)GDEAAWEDEDDADLPHGK	DLPELsDsGDEAAWE			1;2	289
NaN	NaN	NaN	NaN	NaN	NaN	NaN	NaN	NaN	NaN	NaN	NaN	NaN	NaN	NaN	NaN	NaN	NaN	NaN	NaN	NaN	NaN	NaN	NaN	NaN	NaN	NaN	NaN	NaN	NaN	NaN	NaN	NaN	NaN	NaN	NaN	0.55179	0.55179	NaN	NaN	NaN	0.52286	NaN	NaN	NaN	0.2853	0.86839	0.60436	0.67228	0.77163	NaN	NaN	NaN	NaN	S	3	0.981323	0.00207188	123.02	29.306	123.02	-1.0925	23992000	14156000	9835400	817	NaN	NaN	NaN	NaN	NaN	NaN	Q8N271;Q8N271-2;Q8N271-3	817;768;343	Q8N271	Q8N271	Prominin-2	PROM2	TSKYFRPIRKRLSSTSSEETQLFHIPRVTSL	RLSST(1)S(0.981)S(0.017)EET(0.001)QLFHIPR	RKRLsstssEEtQLF			2	2449
NaN	NaN	NaN	NaN	NaN	NaN	NaN	NaN	NaN	NaN	NaN	NaN	NaN	NaN	NaN	NaN	NaN	NaN	NaN	NaN	NaN	NaN	NaN	NaN	NaN	NaN	NaN	NaN	NaN	NaN	NaN	NaN	NaN	NaN	NaN	NaN	0.55179	0.55179	NaN	NaN	NaN	0.52286	NaN	NaN	NaN	0.2853	0.86839	0.60436	0.67228	0.77163	NaN	NaN	NaN	NaN	T	3	0.999549	0.00207188	123.02	29.306	123.02	-1.0925	23992000	14156000	9835400	816	NaN	NaN	NaN	NaN	NaN	NaN	Q8N271;Q8N271-2;Q8N271-3	816;767;342	Q8N271	Q8N271	Prominin-2	PROM2	KTSKYFRPIRKRLSSTSSEETQLFHIPRVTS	RLSST(1)S(0.981)S(0.017)EET(0.001)QLFHIPR	IRKRLsstssEEtQL			2	2449
NaN	NaN	NaN	NaN	NaN	NaN	NaN	NaN	NaN	NaN	NaN	NaN	NaN	NaN	NaN	NaN	NaN	NaN	NaN	NaN	NaN	NaN	NaN	NaN	NaN	NaN	NaN	NaN	NaN	NaN	NaN	NaN	NaN	NaN	NaN	NaN	NaN	NaN	NaN	NaN	NaN	NaN	NaN	NaN	NaN	NaN	NaN	NaN	NaN	NaN	NaN	NaN	NaN	NaN	S	4	0.774208	6.48281e-07	71.78	52.393	71.78	-1.0377	7091500	0	7091500	312	NaN	NaN	NaN	NaN	NaN	NaN	Q86WR7	312	Q86WR7	Q86WR7	Proline and serine-rich protein 2	PROSER2	PAAGDAGEGAPGGGSSPERVARGRGLPGPAE	AQVLATIHGHAGAFPAAGDAGEGAPGGGS(0.226)S(0.774)PERVAR	GAPGGGSsPERVARG			1	2353
1.5255	1.69	1.3087	1.8402	1.7554	1.7622	1.5183	1.5271	2.3118	1.5483	NaN	NaN	NaN	NaN	NaN	0.92503	NaN	NaN	1.1065	1.2153	0.90741	1.0053	1.2666	1.0067	0.91134	0.99689	0.97351	1.1088	1.0218	0.88772	1.264	1.1037	1.1073	0.7984	0.73204	0.47145	1.0012	1.6229	0.72498	1.0057	1.2076	1.1928	0.99378	0.91035	0.81834	0.99922	0.96268	1.0255	0.9323	0.88065	0.69517	0.47064	0.71568	0.45588	S	3	1	0.000328469	237.44	189.83	230.06	0.012634	536760000	272700000	264070000	43	1.6879	1.5607	0.91649	0.95613	0.79622	1.0824	Q86WR7;Q86WR7-2	43;43	Q86WR7	Q86WR7	Proline and serine-rich protein 2	PROSER2	RGGSLESRSSSSRSRSFTLDDESLKYLTHEE	SRS(1)FTLDDESLK	SSSSRsRsFtLDDEs	Chk1	O14757	1	2353
1.2642	2.1785	1.55754	0.93657	NaN	NaN	NaN	NaN	NaN	NaN	NaN	NaN	NaN	NaN	NaN	NaN	NaN	NaN	NaN	NaN	NaN	NaN	NaN	NaN	NaN	NaN	NaN	NaN	NaN	NaN	NaN	NaN	NaN	NaN	NaN	NaN	NaN	NaN	NaN	NaN	NaN	NaN	NaN	NaN	NaN	NaN	NaN	NaN	NaN	NaN	NaN	NaN	NaN	NaN	T	4	0.998451	0.00167268	42.295	31.014	42.295	-0.029368	33239000	12790000	20449000	146	NaN	NaN	NaN	NaN	NaN	NaN	Q86WR7;Q86WR7-2	146;146	Q86WR7	Q86WR7	Proline and serine-rich protein 2	PROSER2	GPAPAGKEHRKQDAETPPPPDPPAPETLLAP	QDAET(0.998)PPPPDPPAPET(0.006)LLAPPPLPS(0.498)T(0.498)PDPPRR	HRKQDAEtPPPPDPP			2	2353
1.3124	1.3124	NaN	NaN	NaN	1.2034	NaN	NaN	NaN	NaN	NaN	NaN	NaN	NaN	NaN	NaN	NaN	NaN	NaN	NaN	NaN	NaN	NaN	NaN	NaN	NaN	NaN	NaN	NaN	NaN	NaN	NaN	NaN	NaN	NaN	NaN	0.98765	1.1935	NaN	NaN	NaN	NaN	NaN	NaN	NaN	NaN	NaN	NaN	NaN	NaN	NaN	NaN	NaN	NaN	S	3	0.876147	7.86459e-09	100.39	42.903	90.912	-0.4546	97182000	57698000	39484000	131	NaN	1.5033	NaN	NaN	NaN	NaN	O43395	131	O43395	O43395	U4/U6 small nuclear ribonucleoprotein Prp3	PRPF3	FEEVEEEPEVIPGPPSESPGMLTKLQIKQMM	IPRFEEVEEEPEVIPGPPS(0.876)ES(0.121)PGMLT(0.003)K				1	214
NaN	NaN	NaN	NaN	NaN	NaN	NaN	NaN	1.0062	NaN	NaN	NaN	NaN	NaN	NaN	NaN	NaN	NaN	NaN	NaN	NaN	NaN	NaN	0.67248	NaN	NaN	NaN	NaN	NaN	NaN	NaN	NaN	NaN	NaN	NaN	NaN	NaN	NaN	NaN	NaN	0.77518	0.51468	NaN	NaN	NaN	NaN	NaN	NaN	NaN	NaN	NaN	NaN	NaN	NaN	S	3	0.97769	7.86459e-09	100.39	42.903	78.383	-0.022898	129570000	98885000	30690000	133	NaN	NaN	0.96992	NaN	NaN	0.52754	O43395	133	O43395	O43395	U4/U6 small nuclear ribonucleoprotein Prp3	PRPF3	EVEEEPEVIPGPPSESPGMLTKLQIKQMMEA	IPRFEEVEEEPEVIPGPPS(0.021)ES(0.978)PGMLT(0.001)K	IPGPPSEsPGMLtKL			1	214
1.3849	1.9429	2.5009	NaN	NaN	2.5501	NaN	NaN	NaN	NaN	3.2463	3.1209	1.7072	NaN	NaN	NaN	NaN	NaN	NaN	NaN	NaN	NaN	NaN	NaN	NaN	NaN	NaN	NaN	NaN	NaN	NaN	NaN	NaN	NaN	NaN	NaN	1.0338	NaN	NaN	NaN	NaN	NaN	NaN	NaN	NaN	NaN	NaN	NaN	NaN	NaN	NaN	NaN	NaN	NaN	S	2	0.997986	0.000998875	133.89	106.41	70.114	0.016568	70956000	32403000	38553000	164	NaN	1.3153	NaN	NaN	0.83748	0.68614	O43395;O43395-3	164;29	O43395	O43395	U4/U6 small nuclear ribonucleoprotein Prp3	PRPF3	ATRQIEERKKQLSFISPPTPQPKTPSSSQPE	QLS(0.002)FIS(0.998)PPT(1)PQPK	KKQLsFIsPPtPQPK			1;2	214
1.1799	20.402	1.3869	4.7332	6.2556	7.0885	3.2555	1.322	4.9758	5.6206	4.4736	4.0788	1.9494	6.8874	6.6591	4.5881	3.6682	2.91	0.78099	2.1471	2.5423	3.3308	2.9135	2.4962	3.5085	4.9849	2.4847	2.3953	0.62047	1.1709	2.6528	2.7577	2.8727	0.45885	3.4833	2.2712	0.72296	0.6355	0.71817	2.401	0.13254	0.6959	0.59343	0.77486	1.9281	0.64815	0.23163	0.096959	0.4176	1.3178	0.25166	0.3987	NaN	NaN	S	4	0.999999	1.93359e-05	111.12	98.529	108.23	0.037555	3915000000	1322100000	2592900000	619	1.4497	2.9348	NaN	1.9926	NaN	0.54855	O43395	619	O43395	O43395	U4/U6 small nuclear ribonucleoprotein Prp3	PRPF3	WDEQTSNTKGDDDEESDEEAVKKTNKCVLVW	WDEQTSNTKGDDDEES(1)DEEAVKK	KGDDDEEsDEEAVKK			1	214
NaN	NaN	NaN	NaN	NaN	NaN	NaN	NaN	NaN	NaN	NaN	NaN	NaN	NaN	NaN	NaN	NaN	NaN	NaN	NaN	NaN	NaN	NaN	NaN	NaN	NaN	NaN	NaN	NaN	NaN	NaN	NaN	NaN	NaN	NaN	NaN	NaN	NaN	NaN	NaN	NaN	1.1764	NaN	NaN	NaN	NaN	NaN	NaN	NaN	NaN	NaN	NaN	NaN	NaN	T	3	0.9071	0.00115426	59.789	19.378	45.363	-0.39068	20784000	13412000	7371300	138	NaN	NaN	NaN	NaN	NaN	NaN	O43395	138	O43395	O43395	U4/U6 small nuclear ribonucleoprotein Prp3	PRPF3	PEVIPGPPSESPGMLTKLQIKQMMEAATRQI	FEEVEEEPEVIPGPPS(0.023)ES(0.07)PGMLT(0.907)K	SEsPGMLtKLQIKQM			1	214
1.3796	0.44981	NaN	NaN	NaN	NaN	NaN	NaN	NaN	NaN	NaN	NaN	NaN	NaN	NaN	NaN	NaN	NaN	1.09	NaN	NaN	NaN	NaN	NaN	NaN	NaN	NaN	NaN	NaN	NaN	NaN	NaN	NaN	NaN	NaN	NaN	0.9949	NaN	NaN	NaN	NaN	NaN	NaN	NaN	NaN	NaN	NaN	NaN	NaN	NaN	NaN	NaN	NaN	NaN	T	2	0.999949	4.49302e-17	155.1	134.09	114.21	-0.049886	279670000	173550000	106110000	167	1.0495	1.4195	1.3841	1.3401	0.86919	0.69399	O43395;O43395-3	167;32	O43395	O43395	U4/U6 small nuclear ribonucleoprotein Prp3	PRPF3	QIEERKKQLSFISPPTPQPKTPSSSQPERLP	QLSFISPPT(1)PQPK	LsFIsPPtPQPKtPS	CDK2	P24941	1;2	214
NaN	NaN	NaN	NaN	NaN	NaN	NaN	NaN	NaN	NaN	NaN	NaN	NaN	NaN	NaN	NaN	NaN	NaN	NaN	NaN	NaN	NaN	NaN	NaN	NaN	NaN	NaN	NaN	NaN	NaN	NaN	NaN	NaN	NaN	NaN	NaN	NaN	NaN	NaN	NaN	NaN	NaN	NaN	NaN	NaN	NaN	NaN	NaN	NaN	NaN	NaN	NaN	NaN	NaN	S	4	0.999968	7.60036e-06	77.062	60.837	77.062	-0.047458	2318200	0	2318200	379	NaN	NaN	NaN	NaN	NaN	NaN	Q8WWY3;Q8WWY3-4	379;379	Q8WWY3	Q8WWY3	U4/U6 small nuclear ribonucleoprotein Prp31	PRPF31	ERLGLTEIRKQANRMSFGEIEEDAYQEDLGF	QANRMS(1)FGEIEEDAYQEDLGFSLGHLGK	RKQANRMsFGEIEED			1	2649
1.2523	0.63017	1.3244	0.6973	1.1271	0.82018	1.2735	1.8515	1.2479	1.1744	1.1455	1.3429	1.6854	0.97919	1.0502	1.3064	1.0131	1.0171	0.9378	0.81275	0.58991	0.64081	1.1928	0.6408	0.64671	0.37005	0.68492	0.73829	1.1948	1.1054	0.92986	0.95417	0.62727	1.0785	0.67674	0.49499	0.96762	1.0916	0.88456	0.41147	1.1953	0.99908	0.86839	0.85271	0.3428	0.7293	1.0828	1.53	1.038	0.75762	1.115	0.89895	1.3835	0.83411	S	3	1	0.000473196	176.6	133.19	155.07	0.062255	5576400000	2852100000	2724300000	209	1.339	1.2127	1.0755	0.95623	0.95872	1.0008	Q8NAV1;Q8NAV1-2	209;22	Q8NAV1	Q8NAV1	Pre-mRNA-splicing factor 38A	PRPF38A	SEEEEEEDEKLERVPSPDHRRRSYRDLDKPR	LERVPS(1)PDHR	EKLERVPsPDHRRRs			1	2506
1.2263	0.81183	1.6357	0.99506	NaN	NaN	1.1464	1.5786	NaN	NaN	1.3623	0.85397	NaN	NaN	NaN	NaN	NaN	NaN	0.73728	1.1135	1.1158	0.76544	0.85155	0.90721	1.1931	0.46814	0.80789	0.785475	0.76306	0.62096	NaN	NaN	NaN	NaN	NaN	NaN	0.90617	0.9698	0.77827	0.53061	0.8578	0.80181	0.76382	0.81561	0.33902	0.42532	0.53801	0.3908	NaN	NaN	NaN	NaN	NaN	NaN	S	3	0.99635	3.74585e-14	105.91	86.191	105.91	0.00085139	903990000	650270000	253720000	5	NaN	NaN	NaN	1.2891	0.58376	0.64115	Q5VTL8;Q5VTL8-2	5;5	Q5VTL8	Q5VTL8	Pre-mRNA-splicing factor 38B	PRPF38B	___________MANNSPALTGNSQPQHQAAA	ANNS(0.996)PALT(0.001)GNS(0.003)QPQHQAAAAAAQQQQQCGGGGATK	___MANNsPALTGNS			1	2092
NaN	NaN	1.4779	1.4527	NaN	NaN	1.1932	1.2915	1.3898	1.5051	1.27505	1.045	0.62872	0.25472	NaN	NaN	NaN	NaN	1.0663	NaN	NaN	0.85298	0.8423	0.81033	0.91639	NaN	NaN	0.8151	NaN	NaN	NaN	NaN	NaN	NaN	NaN	NaN	0.82827	1.0981	NaN	NaN	NaN	NaN	NaN	NaN	0.38118	0.59464	0.488455	0.38227	NaN	NaN	NaN	NaN	NaN	NaN	S	4	0.851913	4.61994e-09	82.234	51.18	59.818	-0.13048	686270000	442550000	243720000	12	NaN	NaN	NaN	1.56	NaN	NaN	Q5VTL8;Q5VTL8-2	12;12	Q5VTL8	Q5VTL8	Pre-mRNA-splicing factor 38B	PRPF38B	____MANNSPALTGNSQPQHQAAAAAAQQQQ	ANNS(0.074)PALT(0.074)GNS(0.852)QPQHQAAAAAAQQQQQCGGGGATK				1	2092
1.342	2.5538	1.1694	1.1352	1.7319	1.4758	1.4257	1.47845	1.5312	NaN	NaN	NaN	NaN	1.77	1.69845	1.6269	NaN	NaN	0.68927	NaN	NaN	0.92252	0.92131	0.9201	1.432	2.0491	1.45622	0.86334	NaN	NaN	2.7517	NaN	NaN	NaN	NaN	1.2336	0.77996	0.91648	1.053	0.66783	0.78184	0.75076	0.76917	0.721495	0.67382	0.52966	0.94112	0.965705	0.99029	NaN	NaN	0.88827	NaN	NaN	S	3	0.999912	0.00197682	169.3	139.76	123.72	0.26118	145920000	68816000	77108000	290	NaN	NaN	NaN	NaN	NaN	NaN	Q5VTL8	290	Q5VTL8	Q5VTL8	Pre-mRNA-splicing factor 38B	PRPF38B	RSRSRSHHREGHGSSSFDRELEREKERQRLE	EGHGSSS(1)FDRELEREK	REGHGsSsFDRELER			1	2092
NaN	NaN	NaN	NaN	NaN	NaN	NaN	NaN	NaN	NaN	NaN	NaN	2.1243	1.7421	1.3599	NaN	NaN	NaN	NaN	NaN	NaN	NaN	NaN	NaN	NaN	NaN	NaN	NaN	NaN	NaN	NaN	NaN	NaN	NaN	NaN	NaN	NaN	NaN	NaN	NaN	NaN	NaN	NaN	NaN	NaN	NaN	NaN	NaN	NaN	NaN	NaN	NaN	NaN	NaN	S	2	0.997991	4.2545e-16	146.45	119.61	146.45	-0.52406	9794000	2704500	7089400	938	NaN	NaN	NaN	NaN	NaN	NaN	O75400;O75400-3;O75400-2	938;920;911	O75400	O75400	Pre-mRNA-processing factor 40 homolog A	PRPF40A	TGKDSGNWDTSGSELSEGELEKRRRTLLEQL	DSGNWDTSGS(0.002)ELS(0.998)EGELEK	DtsGsELsEGELEkR			1	352
0.48748	0.48748	NaN	NaN	1.1347	NaN	NaN	NaN	NaN	1.213	NaN	NaN	NaN	0.45624	NaN	NaN	NaN	NaN	NaN	NaN	NaN	NaN	NaN	NaN	NaN	NaN	NaN	NaN	NaN	NaN	NaN	NaN	NaN	NaN	NaN	NaN	NaN	NaN	0.7697	NaN	NaN	NaN	NaN	NaN	NaN	NaN	NaN	NaN	NaN	NaN	NaN	NaN	NaN	NaN	S	3	0.949845	0.000509979	69.805	56.103	58.693	0.14283	210690000	106710000	103980000	381	NaN	1.4704	NaN	NaN	NaN	NaN	O75400;O75400-3;O75400-2	381;363;354	O75400	O75400	Pre-mRNA-processing factor 40 homolog A	PRPF40A	QETVADFTPKKEEEESQPAKKTYTWNTKEEA	QETVADFT(0.05)PKKEEEES(0.95)QPAK				1	352
NaN	NaN	NaN	NaN	NaN	NaN	NaN	NaN	NaN	NaN	NaN	NaN	NaN	NaN	NaN	NaN	1.7841	NaN	NaN	NaN	NaN	NaN	NaN	NaN	NaN	NaN	NaN	NaN	NaN	NaN	NaN	NaN	NaN	NaN	NaN	NaN	NaN	NaN	NaN	NaN	NaN	NaN	NaN	NaN	NaN	NaN	NaN	NaN	NaN	NaN	NaN	NaN	NaN	NaN	S	3	0.757363	0.00133639	60.764	35.971	52.731	-1.018	7256700	2656700	4600100	40	NaN	NaN	NaN	NaN	NaN	NaN	O75400;O75400-3	40;40	O75400	O75400	Pre-mRNA-processing factor 40 homolog A	PRPF40A	GPGDGERRLSGSSLCSGSWVSADGFLRRRPS	RLS(0.016)GS(0.007)S(0.022)LCS(0.757)GS(0.197)WVS(0.001)ADGFLR	LsGSSLCsGSWVSAD			1	352
7.0258	7.0258	1.0491	3.2163	4.51415	5.812	3.4199	1.3944	3.587	4.0992	2.8385	3.6583	2.2905	5.5119	4.6168	3.8246	2.4517	2.6131	NaN	NaN	1.4069	2.0758	2.30905	2.5423	2.0521	4.22	2.5516	3.793	1.2485	1.2753	2.7349	4.2869	2.6068	2.57425	2.5417	1.83085	1.12	1.003	0.71159	1.4951	1.08361	0.67212	0.71564	0.86551	1.5291	0.81409	0.47523	0.55676	0.63829	0.98496	0.49076	0.52295	0.54477	0.54477	S	3	1	0.000869414	206.74	113.43	206.74	-0.51515	305070000	120680000	184390000	151	NaN	3.4196	1.1292	2.6554	NaN	NaN	O75400;O75400-3;O75400-2	151;151;124	O75400	O75400	Pre-mRNA-processing factor 40 homolog A	PRPF40A	AGTASGAKSMWTEHKSPDGRTYYYNTETKQS	SMWTEHKS(1)PDGR	SMWTEHKsPDGRTYY			1	352
1.2056	0.62033	1.4662	1.1977	1.2302	0.87238	1.3295	1.2668	1.3058	1.1075	1.2654	1.3348	0.81915	0.4667	0.32911	0.29029	0.20775	0.15582	0.94758	0.84779	0.87236	0.46329	0.75164	0.73175	0.75302	0.31982	0.61839	0.5263	0.84474	0.60435	0.43604	0.38619	0.19835	0.17961	NaN	NaN	1.0093	0.97945	0.78902	0.32579	0.76124	0.86152	0.75221	0.82955	0.17348	0.56524	0.79755	0.43356	0.41901	0.23994	0.22978	0.1258	0.16741	0.055311	T	4	1	1.97267e-15	148.41	117.55	130.95	-0.097467	2685000000	1552200000	1132800000	373	0.75663	1.0986	1.2882	1.493	0.69443	0.48584	O75400;O75400-3;O75400-2	373;355;346	O75400	O75400	Pre-mRNA-processing factor 40 homolog A	PRPF40A	NTGEETSKQETVADFTPKKEEEESQPAKKTY	QETVADFT(1)PKKEEEESQPAK	QETVADFtPKKEEEE			1	352
NaN	NaN	NaN	NaN	NaN	NaN	NaN	NaN	NaN	NaN	NaN	NaN	NaN	NaN	NaN	NaN	NaN	NaN	NaN	NaN	NaN	NaN	NaN	NaN	NaN	NaN	NaN	NaN	NaN	NaN	NaN	NaN	NaN	NaN	NaN	NaN	NaN	NaN	NaN	NaN	NaN	NaN	NaN	NaN	NaN	NaN	NaN	NaN	NaN	NaN	NaN	NaN	NaN	NaN	S	3	1	7.5802e-06	98.188	75.932	98.188	1.5037	58974000	50687000	8287100	20	NaN	NaN	NaN	NaN	NaN	NaN	Q13523	20	Q13523	Q13523	Serine/threonine-protein kinase PRP4 homolog	PRPF4B	ETQSLREQPEMEDANSEKSINEENGEVSEDQ	AAAETQSLREQPEMEDANS(1)EK	PEMEDANsEKsINEE			1;2	1691
NaN	NaN	NaN	NaN	NaN	NaN	NaN	NaN	NaN	NaN	NaN	NaN	NaN	NaN	NaN	NaN	NaN	NaN	NaN	NaN	NaN	NaN	NaN	NaN	NaN	NaN	NaN	NaN	NaN	NaN	NaN	NaN	NaN	NaN	NaN	NaN	NaN	NaN	NaN	NaN	NaN	NaN	NaN	NaN	NaN	NaN	NaN	NaN	NaN	NaN	NaN	NaN	NaN	NaN	S	4	0.895196	0.00120344	47.534	31.985	47.534	-0.020323	8287100	0	8287100	23	NaN	NaN	NaN	NaN	NaN	NaN	Q13523	23	Q13523	Q13523	Serine/threonine-protein kinase PRP4 homolog	PRPF4B	SLREQPEMEDANSEKSINEENGEVSEDQSQN	AAAET(0.111)QS(0.105)LREQPEMEDANS(0.885)EKS(0.895)INEENGEVS(0.004)EDQSQNK	EDANsEKsINEENGE			2	1691
1.3328	1.8742	0.86791	0.69994	1.82	2.1982	1.5632	1.7611	1.8208	1.8472	1.2447	1.4329	1.7728	1.937	1.8384	1.6425	0.88129	1.1868	1.0312	1.3396	0.73408	0.97272	0.95924	1.2196	0.72334	0.992	0.97074	1.1301	1.091	1.3025	1.2835	1.2673	0.88985	0.90649	0.82719	0.58304	0.88748	1.1129	0.5995	0.78725	0.91331	0.86111	0.7786	0.91563	0.75698	0.74044	0.70018	0.86252	0.74754	0.86179	0.59291	0.4779	0.84334	0.44283	S	3	1	0.00167429	209.73	174.93	138.45	0.091858	4308900000	2126300000	2182500000	431	1.0218	1.6732	1.1198	1.4472	0.65598	0.61529	Q13523	431	Q13523	Q13523	Serine/threonine-protein kinase PRP4 homolog	PRPF4B	PRDDILSRRERSKDASPINRWSPTRRRSRSP	DAS(1)PINRWS(1)PTR	RERsKDAsPINRWsP			2	1691
1.1872	2.3673	1.2761	0.84172	2.4102	2.1959	1.9077	1.9251	1.83	2.3387	1.5921	2.2432	2.8483	4.1106	4.2916	5.3296	3.5188	4.1663	1.0854	1.3396	0.89944	1.2332	1.1816	1.484	0.96352	1.031	0.87966	1.4159	1.4693	2.0138	2.7102	2.7389	2.5029	2.7562	2.078	2.0625	0.88748	1.3259	0.5995	0.99671	1.1898	1.5297	1.44	1.1863	1.4017	0.64803	0.70018	2.6098	2.4838	4.5405	2.8667	4.2733	5.4659	3.1188	S	3	1	0.000709611	209.73	174.93	195.72	0.07996	4798400000	2290500000	2507900000	437	1.3336	0.55632	1.0288	0.50907	0.65598	0.61529	Q13523	437	Q13523	Q13523	Serine/threonine-protein kinase PRP4 homolog	PRPF4B	SRRERSKDASPINRWSPTRRRSRSPIRRRSR	DAS(1)PINRWS(1)PTR	AsPINRWsPtRRRsR			1;2	1691
NaN	NaN	NaN	NaN	2.046	NaN	NaN	NaN	1.9315	NaN	NaN	NaN	NaN	NaN	NaN	NaN	1.3904	1.629	NaN	NaN	NaN	NaN	NaN	NaN	NaN	NaN	NaN	NaN	NaN	NaN	NaN	NaN	NaN	NaN	NaN	1.1916	NaN	NaN	0.80015	NaN	NaN	NaN	NaN	NaN	NaN	NaN	1.0936	NaN	NaN	NaN	NaN	NaN	1.3815	1.3815	S	2	0.88412	1.13484e-21	154.07	129.28	132.67	0.56377	911590000	404960000	506630000	852	NaN	NaN	NaN	NaN	NaN	0.7841	Q13523	852	Q13523	Q13523	Serine/threonine-protein kinase PRP4 homolog	PRPF4B	SASHVADNDITPYLVSRFYRAPEIIIGKSYD	LCDFGSASHVADNDITPY(0.116)LVS(0.884)R	DItPyLVsRFyRAPE			1	1691
1.2818	1.6016	0.52733	0.39401	0.972905	1.5518	0.96463	1.3057	1.5294	1.647	0.85749	1.3115	2.0145	1.9219	2.0592	2.0403	1.87375	1.7072	0.93812	0.767245	0.59637	0.60785	0.77475	0.84291	0.51488	1.0383	1.0749	1.2319	1.0141	1.2339	1.0903	0.94308	0.77116	0.88683	1.4974	0.89542	0.95003	0.75877	0.72555	0.69233	0.60856	0.74156	0.53274	0.75819	0.70881	0.57373	0.68174	0.78177	0.94837	1.0641	0.51715	0.54303	1.038	1.0275	S	3	0.999992	6.38013e-07	175.93	124.65	95.483	-0.045066	825360000	421930000	403430000	578	NaN	NaN	NaN	NaN	NaN	NaN	Q13523	578	Q13523	Q13523	Serine/threonine-protein kinase PRP4 homolog	PRPF4B	VPSEPSSPQSSTRTRSPSPDDILERVAADVK	TRS(1)PS(1)PDDILER	QsStRtRsPsPDDIL			2	1691
1.2818	1.6016	0.52733	0.39401	0.912155	1.4303	0.96463	1.3057	1.5294	1.647	0.85749	1.3115	2.0145	1.9843	2.0592	2.0403	1.87375	1.7072	0.93812	0.767245	0.59637	0.60785	0.77475	0.84291	0.51488	1.0383	1.0749	1.2319	1.0141	1.2339	1.0903	0.94308	0.83903	0.88683	1.4974	0.89542	0.95003	0.75877	0.72555	0.69233	0.60856	0.74156	0.53274	0.75819	0.70881	0.57373	0.63813	0.78177	0.94837	1.0641	0.51715	0.54303	1.038	1.0275	S	3	1	6.38013e-07	175.93	124.65	155.06	0.11347	825360000	421930000	403430000	580	NaN	NaN	NaN	NaN	NaN	NaN	Q13523	580	Q13523	Q13523	Serine/threonine-protein kinase PRP4 homolog	PRPF4B	SEPSSPQSSTRTRSPSPDDILERVAADVKEY	TRS(1)PS(1)PDDILER	StRtRsPsPDDILER			2	1691
1.2688	2.3178	NaN	NaN	NaN	1.7974	2.8157	1.6544	2.0627	NaN	NaN	1.6691	2.2002	1.9489	1.9604	1.3995	2.26185	3.1242	1.4623	1.4623	1.9356	NaN	NaN	NaN	1.8037	2.6366	NaN	NaN	1.5292	1.508	1.4868	1.2785	1.0776	1.5036	1.6936	1.1975	1.1758	1.1758	1.0579	1.0943	1.2615	1.13295	1.0044	1.4306	0.89924	0.934735	0.97023	0.98558	1.0201	0.78486	0.71737	0.64988	1.426	1.6644	S	3	0.998956	6.0329e-05	76.959	57.795	65.069	0.017378	578190000	224030000	354150000	142	NaN	NaN	NaN	NaN	NaN	NaN	Q13523	142	Q13523	Q13523	Serine/threonine-protein kinase PRP4 homolog	PRPF4B	GKVQSGMGLILQGYESGSEEEGEIHEKARNG	VQSGMGLILQGY(0.001)ES(0.999)GS(1)EEEGEIHEK	LILQGyEsGsEEEGE			2	1691
1.2688	2.3178	NaN	NaN	NaN	1.7974	2.8157	1.6544	2.0627	NaN	NaN	1.6691	2.2002	1.9489	1.9604	1.3995	2.26185	3.1242	1.4623	1.4623	1.9356	NaN	NaN	NaN	1.8037	2.6366	2.101	1.8151	1.5292	1.508	1.4868	1.2785	1.0776	1.5036	1.6936	1.1975	1.1758	1.1758	1.0579	1.0943	1.2615	1.13295	1.0044	1.4306	0.89924	0.934735	0.97023	0.98558	1.0201	0.78486	0.71586	0.64988	1.426	1.6644	S	3	0.999681	6.0329e-05	76.959	57.795	65.069	0.017378	616610000	243540000	373080000	144	NaN	NaN	NaN	NaN	NaN	NaN	Q13523	144	Q13523	Q13523	Serine/threonine-protein kinase PRP4 homolog	PRPF4B	VQSGMGLILQGYESGSEEEGEIHEKARNGNR	VQSGMGLILQGY(0.001)ES(0.999)GS(1)EEEGEIHEK	LQGyEsGsEEEGEIH			2	1691
NaN	NaN	NaN	NaN	NaN	NaN	NaN	NaN	NaN	NaN	NaN	NaN	NaN	NaN	NaN	NaN	NaN	NaN	0.97116	1.9651	1.0553	1.4256	1.64895	1.8723	NaN	NaN	NaN	2.2092	3.0914	3.1383	NaN	NaN	2.2766	2.1254	1.8938	NaN	NaN	NaN	NaN	NaN	NaN	NaN	NaN	NaN	NaN	NaN	NaN	NaN	NaN	NaN	NaN	NaN	NaN	NaN	S	3	0.79266	0.00048105	64.26	35.48	64.26	-0.15658	228830000	82587000	146240000	568	NaN	NaN	NaN	NaN	NaN	NaN	Q13523	568	Q13523	Q13523	Serine/threonine-protein kinase PRP4 homolog	PRPF4B	KYLAEDSNMSVPSEPSSPQSSTRTRSPSPDD	YLAEDSNMSVPS(0.005)EPS(0.793)S(0.179)PQS(0.015)S(0.004)T(0.004)R	MsVPsEPssPQsStR			1	1691
NaN	NaN	NaN	NaN	NaN	NaN	NaN	1.7388	NaN	NaN	NaN	NaN	NaN	NaN	NaN	NaN	NaN	NaN	1.6624	1.6624	NaN	NaN	NaN	NaN	NaN	NaN	NaN	NaN	NaN	NaN	NaN	NaN	NaN	NaN	NaN	NaN	1.0409	1.1752	1.0102	NaN	NaN	NaN	NaN	NaN	NaN	NaN	NaN	NaN	NaN	NaN	NaN	NaN	1.3793	1.3793	T	4	0.825725	1.8875e-10	132.74	108.31	65.565	-0.0020874	530400000	264140000	266260000	847	NaN	NaN	NaN	NaN	NaN	NaN	Q13523	847	Q13523	Q13523	Serine/threonine-protein kinase PRP4 homolog	PRPF4B	LCDFGSASHVADNDITPYLVSRFYRAPEIII	LCDFGSAS(0.006)HVADNDIT(0.826)PY(0.167)LVS(0.001)R	HVADNDItPyLVsRF			1	1691
1.3025	1.878	1.1415	1.0694	1.44655	1.8237	1.7916	1.9186	1.8469	1.8738	1.4162	1.926	1.9975	2.0328	1.7761	1.9799	1.5593	1.7444	1.1414	1.4549	1.0896	1.0519	1.2575	1.3633	1.0727	1.0759	1.0671	1.1461	1.5488	1.4641	1.4764	1.6662	1.9031	1.3837	1.1294	1.0044	1.2495	1.0561	1.00049	0.94489	0.90103	1.0846	0.99101	1.2621	0.89197	0.99782	0.9858	1.0836	1.0422	1.266	0.99756	0.76894	1.3062	0.73234	Y	3	0.999136	1.57344e-81	226.72	198.11	166.47	-0.025634	19753000000	8789800000	10963000000	849	1.1905	1.2303	1.2623	1.2943	1.0977	0.82801	Q13523	849	Q13523	Q13523	Serine/threonine-protein kinase PRP4 homolog	PRPF4B	DFGSASHVADNDITPYLVSRFYRAPEIIIGK	LCDFGSASHVADNDITPY(0.999)LVS(0.001)R	ADNDItPyLVsRFyR			1	1691
NaN	NaN	NaN	NaN	NaN	NaN	NaN	NaN	2.0627	NaN	NaN	NaN	NaN	NaN	NaN	NaN	NaN	NaN	NaN	NaN	NaN	NaN	NaN	NaN	NaN	NaN	2.101	NaN	NaN	NaN	NaN	NaN	NaN	NaN	NaN	NaN	NaN	NaN	NaN	NaN	NaN	NaN	NaN	NaN	NaN	NaN	NaN	NaN	1.199	0.95743	0.71586	NaN	NaN	NaN	Y	3	0.866905	0.010051	54.003	25.899	43.501	-0.065693	78485000	35673000	42812000	140	NaN	NaN	NaN	NaN	NaN	NaN	Q13523	140	Q13523	Q13523	Serine/threonine-protein kinase PRP4 homolog	PRPF4B	MEGKVQSGMGLILQGYESGSEEEGEIHEKAR	VQS(0.003)GMGLILQGY(0.867)ES(0.328)GS(0.802)EEEGEIHEK	MGLILQGyEsGsEEE			2	1691
NaN	NaN	NaN	NaN	NaN	NaN	NaN	2.2703	2.2939	1.898	NaN	NaN	NaN	3.089	NaN	NaN	NaN	NaN	NaN	NaN	NaN	NaN	1.5569	NaN	NaN	2.2049	NaN	NaN	1.2432	NaN	NaN	NaN	1.4432	1.7865	1.6979	1.6093	1.6096	1.6096	NaN	NaN	1.3444	NaN	NaN	NaN	NaN	NaN	1.6438	1.5761	1.3042	1.8859	NaN	NaN	2.6262	2.6262	S	4	0.998703	0.000148895	58.758	46.46	40.83	-0.092994	376160000	126550000	249610000	215	NaN	NaN	NaN	NaN	NaN	NaN	Q14558;Q14558-2	215;244	Q14558	Q14558	Phosphoribosyl pyrophosphate synthase-associated protein 1	PRPSAP1	GEAQCTELDMDDGRHSPPMVKNATVHPGLEL	LGLAVIHGEAQCT(0.001)ELDMDDGRHS(0.999)PPMVK	dMDDGRHsPPMVKNA			1	1768
1.3298	1.3633	1.3968	NaN	NaN	NaN	NaN	NaN	1.9269	1.99575	2.0646	NaN	NaN	2.2142	NaN	NaN	2.9822	NaN	NaN	NaN	1.2314	1.2883	1.34125	1.3942	1.589	1.7838	1.8237	1.8252	1.5821	1.339	NaN	NaN	NaN	NaN	NaN	NaN	NaN	NaN	NaN	NaN	1.3197	NaN	NaN	NaN	NaN	1.0872	1.1976	1.2178	1.27515	1.3325	1.12562	0.91874	NaN	NaN	S	5	0.988086	0.00257357	69.111	57.06	69.111	-0.56479	661000000	255080000	405910000	179	1.7488	NaN	NaN	NaN	NaN	NaN	O60256-2;O60256;O60256-4;O60256-3	179;219;133;219	O60256-2	O60256-2	Phosphoribosyl pyrophosphate synthase-associated protein 2	PRPSAP2	RLGIAVIHGEAQDAESDLVDGRHSPPMVRSV	LGIAVIHGEAQDAES(0.988)DLVDGRHS(0.012)PPMVR	GEAQDAEsDLVdGRH			1	259
NaN	NaN	NaN	NaN	NaN	2.322	1.7022	2.4202	0.852	1.44655	2.0411	2.186	2.8067	1.8721	2.5572	NaN	NaN	2.1852	1.3624	1.3624	NaN	NaN	NaN	NaN	1.6678	NaN	NaN	1.8813	1.5304	1.2775	NaN	NaN	1.3494	1.25905	1.1687	1.05127	0.93384	1.5403	1.1106	NaN	NaN	NaN	0.71808	0.8375	0.804445	0.77139	1.0901	1.4088	1.237	1.1993	0.98597	1.28204	1.5781	0.86449	S	4	0.993894	0.000112854	65.915	45.147	44.878	-0.057008	2017800000	796680000	1221200000	187	NaN	NaN	NaN	NaN	0.81734	NaN	O60256-2;O60256;O60256-4;O60256-3	187;227;141;227	O60256-2	O60256-2	Phosphoribosyl pyrophosphate synthase-associated protein 2	PRPSAP2	GEAQDAESDLVDGRHSPPMVRSVAAIHPSLE	LGIAVIHGEAQDAES(0.006)DLVDGRHS(0.994)PPMVR	DLVdGRHsPPMVRsV			1	259
NaN	NaN	NaN	NaN	NaN	NaN	NaN	NaN	NaN	NaN	NaN	NaN	NaN	NaN	NaN	NaN	NaN	NaN	NaN	NaN	NaN	NaN	NaN	NaN	NaN	NaN	NaN	NaN	NaN	NaN	NaN	NaN	NaN	NaN	NaN	NaN	1.363	1.363	NaN	NaN	1.0602	NaN	NaN	NaN	NaN	NaN	0.22141	NaN	NaN	NaN	NaN	NaN	NaN	NaN	S	3	0.959933	2.16311e-05	93.215	62.077	93.215	0.25144	212950000	153530000	59426000	344	NaN	NaN	NaN	NaN	NaN	NaN	Q96HE9	344	Q96HE9	Q96HE9	Proline-rich protein 11	PRR11	MTQALRRKFQLAHPRSPTPTLPLSTSSFDEQ	FQLAHPRS(0.96)PT(0.04)PTLPLSTSSFDEQN	FQLAHPRsPtPtLPL			1;2	2840
1.3077	1.642	1.4474	1.686	1.6549	2.1077	1.5999	1.5078	1.756	1.4774	1.4196	0.86007	0.38405	0.14214	0.2018	0.12588	NaN	NaN	0.9872	0.94839	1.0103	0.91544	1.1226	0.9268	0.80936	0.90772	0.66323	0.40544	0.5529	0.326605	0.10031	0.1175	0.0937215	0.069943	0.0603815	0.05082	0.97612	1.0041	0.92676	0.82985	0.81379	0.95779	0.81013	0.77311	0.59687	0.45246	0.56416	0.27076	0.11068	0.13741	0.094585	0.0839785	0.073372	0.073372	S	3	1	0.00038639	233.28	163.96	212.43	-0.044608	2172800000	1280200000	892580000	307	1.3006	1.6919	0.71765	1.482	0.62604	0.65147	Q96HE9	307	Q96HE9	Q96HE9	Proline-rich protein 11	PRR11	QMDLRKLLRKVDVERSPGGTPLTNKENMETG	VDVERS(1)PGGTPLTNK	RKVDVERsPGGtPLt			1;2	2840
NaN	NaN	NaN	NaN	NaN	NaN	NaN	NaN	NaN	NaN	NaN	NaN	NaN	NaN	NaN	NaN	NaN	NaN	NaN	NaN	NaN	NaN	NaN	NaN	NaN	NaN	NaN	NaN	NaN	NaN	NaN	NaN	NaN	NaN	NaN	NaN	NaN	NaN	NaN	NaN	NaN	NaN	NaN	NaN	NaN	NaN	NaN	NaN	NaN	NaN	NaN	NaN	NaN	NaN	T	3	0.802458	7.18257e-05	81.017	58.446	49.433	0.37496	35685000	35685000	0	346	NaN	NaN	NaN	NaN	NaN	NaN	Q96HE9	346	Q96HE9	Q96HE9	Proline-rich protein 11	PRR11	QALRRKFQLAHPRSPTPTLPLSTSSFDEQN_	FQLAHPRS(0.777)PT(0.802)PT(0.352)LPLS(0.014)T(0.02)S(0.01)S(0.023)FDEQN	LAHPRsPtPtLPLst			1;2	2840
NaN	NaN	NaN	NaN	1.4122	NaN	NaN	NaN	NaN	NaN	NaN	NaN	NaN	NaN	NaN	NaN	NaN	NaN	NaN	NaN	NaN	NaN	NaN	NaN	NaN	NaN	NaN	NaN	NaN	NaN	NaN	NaN	NaN	NaN	NaN	NaN	NaN	NaN	NaN	0.93419	0.891095	0.848	NaN	NaN	NaN	NaN	NaN	NaN	NaN	NaN	NaN	NaN	NaN	NaN	T	3	0.753954	0.000171901	67.785	52.404	49.66	0.71533	82040000	49874000	32166000	348	NaN	NaN	NaN	NaN	NaN	NaN	Q96HE9	348	Q96HE9	Q96HE9	Proline-rich protein 11	PRR11	LRRKFQLAHPRSPTPTLPLSTSSFDEQN___	FQLAHPRS(0.509)PT(0.509)PT(0.754)LPLS(0.08)T(0.08)S(0.033)S(0.033)FDEQN	HPRsPtPtLPLstss			1;2	2840
1.5396	1.34915	1.1587	1.40505	1.6514	1.9444	NaN	NaN	NaN	1.3903	1.1534	0.80102	0.36119	NaN	NaN	NaN	NaN	NaN	1.2518	1.4081	0.89492	NaN	NaN	1.061	1.011	0.8291	0.71087	0.45821	NaN	NaN	NaN	NaN	NaN	NaN	NaN	NaN	1.221	1.221	0.90662	0.93999	1.1286	0.80371	0.72731	0.8855	0.58261	0.498925	0.41524	NaN	NaN	NaN	NaN	NaN	NaN	NaN	S	3	0.966962	6.69168e-05	62.916	42.31	62.532	-0.094049	626700000	335960000	290740000	386	NaN	NaN	NaN	NaN	NaN	NaN	Q9ULL5-3	386	Q9ULL5-3	Q9ULL5-3	Proline-rich protein 12	PRR12	GGAGGGGGGYRPIIQSPGYKTGKGGYGAAAG	ATGPEAAGGGGAGGGGGGY(0.001)RPIIQS(0.967)PGY(0.032)K	GYRPIIQsPGYKTGK			1	3635
1.1101	1.28915	1.4682	1.1947	1.184	1.17	1.156	NaN	NaN	NaN	NaN	NaN	0.93097	NaN	NaN	NaN	NaN	NaN	1.0369	1.081	0.83336	0.57203	0.86873	NaN	NaN	0.35474	NaN	NaN	NaN	NaN	NaN	NaN	NaN	NaN	NaN	NaN	1.0755	1.0807	0.95335	1.03303	1.1127	0.86425	0.85186	0.69265	0.543605	0.39456	0.501725	0.60889	0.57554	NaN	NaN	NaN	NaN	NaN	S	2	0.996918	0.000141696	99.747	68.676	98.943	0.14987	269530000	127320000	142200000	1061	0.98467	1.175	NaN	1.2686	0.7525	0.76802	Q9ULL5-3;Q9ULL5-2;Q9ULL5	1061;240;240	Q9ULL5-3	Q9ULL5-3	Proline-rich protein 12	PRR12	PPPPAPASEPKGGLTSPIFCSTKPKKLLKTS	GGLT(0.003)S(0.997)PIFCSTK	EPKGGLTsPIFCSTk			1	3635
NaN	NaN	NaN	NaN	NaN	NaN	NaN	NaN	0.46285	NaN	NaN	NaN	NaN	NaN	NaN	NaN	NaN	NaN	NaN	NaN	NaN	NaN	NaN	NaN	NaN	NaN	NaN	NaN	NaN	NaN	NaN	NaN	NaN	NaN	NaN	NaN	1.0057	1.0057	NaN	NaN	NaN	NaN	NaN	NaN	NaN	NaN	NaN	NaN	NaN	NaN	NaN	NaN	NaN	NaN	S	3	0.777028	2.56303e-09	109.37	93.848	83.436	0.10552	75343000	56783000	18561000	1191	NaN	NaN	NaN	NaN	NaN	NaN	Q9ULL5-3;Q9ULL5-2;Q9ULL5	1191;370;370	Q9ULL5-3	Q9ULL5-3	Proline-rich protein 12	PRR12	IRPLEVPTTAGPASASTPTDGAKKPRGRGRG	IRPLEVPTTAGPAS(0.006)AS(0.777)T(0.164)PT(0.053)DGAK				1	3635
NaN	NaN	NaN	NaN	NaN	NaN	NaN	NaN	NaN	NaN	NaN	NaN	NaN	NaN	NaN	NaN	NaN	NaN	NaN	NaN	NaN	NaN	NaN	NaN	NaN	NaN	NaN	NaN	NaN	NaN	NaN	NaN	NaN	NaN	NaN	NaN	2.466	2.466	1.1022	2.0745	1.3941	1.35265	1.3112	1.5312	1.4483	NaN	NaN	1.7116	1.5705	1.9246	1.40387	0.88315	1.4088	1.4088	S	3	1	7.70443e-07	91.883	73.328	91.883	-0.54891	101250000	36561000	64694000	1568	NaN	NaN	NaN	NaN	NaN	NaN	Q9ULL5-3;Q9ULL5-2;Q9ULL5	1568;747;747	Q9ULL5-3	Q9ULL5-3	Proline-rich protein 12	PRR12	ETAAVCGETDEEAGESGGEGIFRERDEFVIR	KQET(0.002)AAVCGET(0.998)DEEAGES(1)GGEGIFR	tDEEAGEsGGEGIFR			2	3635
NaN	NaN	NaN	1.1057	NaN	NaN	NaN	NaN	1.2491	NaN	NaN	NaN	NaN	NaN	NaN	NaN	NaN	NaN	NaN	NaN	NaN	NaN	NaN	NaN	NaN	NaN	NaN	NaN	NaN	NaN	NaN	NaN	NaN	NaN	NaN	NaN	NaN	NaN	NaN	NaN	NaN	0.88338	NaN	NaN	NaN	NaN	NaN	NaN	NaN	NaN	NaN	NaN	NaN	NaN	S	3	0.932144	1.37636e-10	113.51	87.385	52.654	-0.15712	64462000	54097000	10364000	1130	NaN	NaN	NaN	NaN	NaN	NaN	Q9ULL5-3;Q9ULL5-2;Q9ULL5	1130;309;309	Q9ULL5-3	Q9ULL5-3	Proline-rich protein 12	PRR12	RLNPRRLPDLVSSCRSRPALSPLGDIDFCPP	S(0.932)RPALS(0.068)PLGDIDFCPPNPGPDGPR	DLVSSCRsRPALsPL			1	3635
NaN	NaN	NaN	NaN	NaN	NaN	NaN	NaN	NaN	NaN	NaN	NaN	NaN	NaN	NaN	NaN	NaN	NaN	NaN	NaN	NaN	NaN	NaN	NaN	NaN	NaN	NaN	NaN	NaN	NaN	NaN	NaN	NaN	NaN	NaN	NaN	NaN	NaN	NaN	NaN	NaN	0.88338	NaN	NaN	NaN	NaN	NaN	NaN	NaN	NaN	NaN	NaN	NaN	NaN	S	3	0.823159	8.5126e-07	95.654	71.375	87.091	0.22255	21777000	18458000	3319300	1135	NaN	NaN	NaN	NaN	NaN	NaN	Q9ULL5-3;Q9ULL5-2;Q9ULL5	1135;314;314	Q9ULL5-3	Q9ULL5-3	Proline-rich protein 12	PRR12	RLPDLVSSCRSRPALSPLGDIDFCPPNPGPD	S(0.177)RPALS(0.823)PLGDIDFCPPNPGPDGPR	CRsRPALsPLGDIDF			1	3635
NaN	NaN	NaN	NaN	NaN	NaN	NaN	NaN	NaN	NaN	NaN	NaN	NaN	NaN	NaN	NaN	NaN	NaN	1.5042	1.5042	1.23864	0.97309	1.3744	1.4773	1.2866	1.4867	1.05033	0.61396	NaN	NaN	NaN	NaN	NaN	NaN	NaN	NaN	0.74173	1.2689	1.1715	1.0741	0.97156	NaN	NaN	1.1253	0.65224	0.78591	0.75772	NaN	NaN	NaN	NaN	NaN	NaN	NaN	T	3	1	0.000272177	157.23	95.738	157.23	0.11209	80309000	42461000	37848000	738	NaN	NaN	NaN	NaN	NaN	NaN	Q9ULL5-3	738	Q9ULL5-3	Q9ULL5-3	Proline-rich protein 12	PRR12	GRLKEKKKGPERGGETPEGLATSVVHYGAGA	GGET(1)PEGLATSVVHYGAGAK	GPERGGEtPEGLATS			1	3635
NaN	NaN	NaN	NaN	NaN	NaN	NaN	NaN	NaN	NaN	NaN	NaN	NaN	NaN	NaN	NaN	NaN	NaN	NaN	NaN	NaN	NaN	NaN	NaN	NaN	NaN	NaN	NaN	NaN	NaN	NaN	NaN	NaN	NaN	NaN	NaN	NaN	NaN	NaN	NaN	NaN	NaN	NaN	NaN	NaN	NaN	0.65661	NaN	NaN	NaN	NaN	NaN	NaN	NaN	T	2	0.943897	0.00295199	72.898	35.373	72.898	-0.23009	8031500	5227000	2804500	1060	NaN	NaN	NaN	NaN	NaN	NaN	Q9ULL5-3;Q9ULL5-2;Q9ULL5	1060;239;239	Q9ULL5-3	Q9ULL5-3	Proline-rich protein 12	PRR12	PPPPPAPASEPKGGLTSPIFCSTKPKKLLKT	GGLT(0.944)S(0.056)PIFCSTK				1	3635
NaN	NaN	1.1752	NaN	NaN	NaN	0.77108	NaN	NaN	NaN	NaN	NaN	NaN	NaN	NaN	NaN	NaN	NaN	NaN	NaN	NaN	NaN	NaN	NaN	NaN	NaN	NaN	NaN	NaN	NaN	NaN	NaN	NaN	NaN	NaN	NaN	NaN	NaN	NaN	NaN	0.60391	NaN	NaN	NaN	NaN	NaN	NaN	NaN	NaN	NaN	NaN	NaN	NaN	NaN	T	3	0.796194	2.56303e-09	114.1	85.46	114.1	0.18163	153510000	80557000	72950000	1192	NaN	1.5821	1.4368	1.5776	NaN	NaN	Q9ULL5-3;Q9ULL5-2;Q9ULL5	1192;371;371	Q9ULL5-3	Q9ULL5-3	Proline-rich protein 12	PRR12	RPLEVPTTAGPASASTPTDGAKKPRGRGRGR	IRPLEVPTTAGPASAS(0.152)T(0.796)PT(0.052)DGAK	AGPASAStPTDGAKK			1	3635
NaN	NaN	NaN	NaN	NaN	NaN	NaN	NaN	NaN	NaN	NaN	NaN	NaN	NaN	NaN	NaN	NaN	NaN	NaN	NaN	NaN	NaN	NaN	NaN	NaN	NaN	NaN	NaN	NaN	NaN	NaN	NaN	NaN	NaN	NaN	NaN	2.466	2.466	1.1022	2.0745	1.3941	1.35265	1.3112	1.5312	1.4483	NaN	NaN	1.7116	1.5705	1.9246	1.40387	0.88315	1.4088	1.4088	T	3	0.998382	7.70443e-07	91.883	73.328	91.883	-0.54891	101250000	36561000	64694000	1561	NaN	NaN	NaN	NaN	NaN	NaN	Q9ULL5-3;Q9ULL5-2;Q9ULL5	1561;740;740	Q9ULL5-3	Q9ULL5-3	Proline-rich protein 12	PRR12	LHLAKKQETAAVCGETDEEAGESGGEGIFRE	KQET(0.002)AAVCGET(0.998)DEEAGES(1)GGEGIFR	TAAVCGEtDEEAGEs			2	3635
1.207	1.6521	NaN	NaN	NaN	2.0631	1.6236	1.759	0.97293	2.2775	1.5687	1.4076	1.5847	1.383	2.3254	NaN	NaN	0.6321	NaN	NaN	NaN	NaN	NaN	NaN	NaN	NaN	NaN	NaN	NaN	NaN	NaN	NaN	NaN	NaN	NaN	NaN	1.4935	1.0313	1.105	1.2099	NaN	NaN	NaN	0.48354	1.4116	1.09774	0.78389	NaN	NaN	NaN	NaN	NaN	0.98994	0.27584	S	3	0.999486	4.99368e-06	96.096	74.787	96.096	-0.13896	81483000	36694000	44790000	582	NaN	NaN	NaN	NaN	NaN	NaN	Q5THK1;Q5THK1-3;Q5THK1-2;Q5THK1-4	582;582;582;582	Q5THK1	Q5THK1	Protein PRR14L	PRR14L	FERKSIVSLMPEDQISPVSEVLKPKQGTALL	SIVSLMPEDQIS(0.999)PVSEVLKPK	LMPEDQIsPVsEVLK			1	2081
NaN	NaN	NaN	NaN	NaN	NaN	NaN	NaN	NaN	NaN	NaN	NaN	NaN	NaN	NaN	NaN	NaN	NaN	NaN	NaN	NaN	NaN	NaN	NaN	NaN	NaN	NaN	NaN	NaN	NaN	NaN	NaN	NaN	NaN	NaN	NaN	1.0221	0.42403	0.276	NaN	NaN	NaN	NaN	NaN	NaN	NaN	NaN	NaN	NaN	NaN	NaN	NaN	NaN	NaN	S	3	0.825321	0.00211029	84.403	60.469	70.117	0.087178	109570000	58381000	51193000	516	0.83695	1.2927	NaN	NaN	NaN	NaN	P48634;P48634-2;P48634-3;P48634-4	516;504;516;516	P48634	P48634	Protein PRRC2A	PRRC2A	DKRLKAEPAAPPAAPSTPAPPPAVPKELPAP	AEPAAPPAAPS(0.825)T(0.175)PAPPPAVPK				1	1110
NaN	NaN	NaN	NaN	NaN	NaN	NaN	NaN	NaN	NaN	NaN	NaN	NaN	NaN	NaN	NaN	NaN	NaN	1.1557	1.0254	0.43794	0.401395	0.36485	NaN	NaN	NaN	NaN	NaN	NaN	NaN	NaN	NaN	NaN	NaN	NaN	NaN	1.0773	0.91856	0.42426	0.44666	0.26051	0.2584	0.19193	NaN	NaN	NaN	NaN	NaN	NaN	NaN	NaN	NaN	NaN	NaN	S	3	0.999992	0.000529341	59.918	40.006	59.918	0.068251	322840000	210060000	112780000	1147	NaN	NaN	NaN	NaN	NaN	NaN	P48634	1147	P48634	P48634	Protein PRRC2A	PRRC2A	LTQVPLAPPPPGAPPSPAPARFTARGGRVFT	EGTLTQVPLAPPPPGAPPS(1)PAPAR	PPPGAPPsPAPARFT			1	1110
2.0629	2.0629	NaN	NaN	NaN	NaN	0.84519	0.79302	NaN	NaN	NaN	NaN	NaN	NaN	NaN	NaN	NaN	NaN	NaN	NaN	NaN	0.71569	1.0094	1.2937	NaN	NaN	NaN	NaN	NaN	NaN	NaN	NaN	NaN	NaN	NaN	NaN	1.0409	1.6265	NaN	NaN	1.0002	0.40178	NaN	NaN	NaN	NaN	NaN	NaN	NaN	NaN	NaN	NaN	NaN	NaN	S	3	1	0.00129757	134.04	92.784	96.707	-0.21786	102650000	74409000	28240000	1004	NaN	NaN	NaN	NaN	NaN	NaN	P48634;P48634-2;P48634-3	1004;992;1004	P48634	P48634	Protein PRRC2A	PRRC2A	GKLGGPKETPPNGNLSPAPRLRRDYSYERVG	LGGPKET(1)PPNGNLS(1)PAPR	tPPNGNLsPAPRLRR			1;2	1110
1.512	4.2983	1.2442	1.0843	1.9337	1.8492	1.6707	1.624	2.2456	1.2808	0.92127	1.26358	1.6059	1.9405	1.3548	1.9228	1.8857	2.6452	1.1873	1.5409	1.1669	1.1804	1.2029	1.0955	0.99281	0.96325	1.047	0.84064	1.3514	1.0218	1.29005	1.5583	1.1402	2.1181	1.6606	1.6234	1.1728	1.5578	1.1745	1.5766	1.2491	1.0012	1.1793	1.0208	0.99038	0.75644	0.79978	1.0068	1.0571	1.2881	1.0136	1.4052	2.613	1.1949	S	3	0.999999	1.4194e-08	295.34	253.22	295.34	-0.27942	596480000	253410000	343070000	1085	1.6545	1.3206	1.377	1.5018	1.0944	1.1686	P48634	1085	P48634	P48634	Protein PRRC2A	PRRC2A	TGGPNHPPAPRGRTASETRSEGSEYEEIPKR	TAS(1)ETRSEGSEYEEIPK	APRGRtAsEtRsEGs			1	1110
1.2556	1.5848	1.914	NaN	NaN	NaN	1.9148	1.7444	1.574	NaN	NaN	NaN	NaN	0.75884	NaN	NaN	NaN	NaN	0.89805	1.082	NaN	NaN	NaN	NaN	1.1251	0.96501	0.80492	0.651555	0.49819	0.63762	0.77705	0.80347	NaN	NaN	NaN	NaN	NaN	NaN	NaN	NaN	1.2689	0.88838	0.86161	0.58506	0.30851	0.65252	0.79853	0.94404	0.59079	NaN	NaN	0.24726	0.255245	0.26323	S	3	0.958324	3.7359e-09	101.3	89.297	98.299	-0.00863	590760000	332650000	258110000	808	NaN	NaN	1.4138	NaN	0.73646	0.62416	P48634;P48634-2;P48634-3;P48634-4	808;796;808;808	P48634	P48634	Protein PRRC2A	PRRC2A	GDVFTATPAEPRPLTSPLRQAADEDDKGMRS	LAWVGDVFTATPAEPRPLT(0.042)S(0.958)PLRQAADEDDK	AEPRPLTsPLRQAAD			1	1110
1.1376	2.8311	1.1414	0.77709	2.2268	2.1308	1.6032	1.7492	1.5692	1.7373	1.3769	1.1	1.3696	1.1504	0.91084	0.53476	0.27258	0.42682	1.1361	1.5413	0.64033	0.74533	1.1072	1.2647	0.7308	0.77193	0.88502	0.65369	0.87485	0.71433	0.61753	0.52753	0.43753	0.27701	0.21562	0.15213	1.123	1.3146	0.67636	1.1268	0.92612	1.0613	0.8802	0.97184	0.93453	0.82363	0.88505	0.68388	0.71935	0.50603	NaN	NaN	0.36938	0.36938	S	2	1	3.73853e-05	107.45	107.45	83.204	0.13619	652380000	337680000	314710000	1219	1.2109	1.9404	1.0626	1.3489	0.56297	0.6777	P48634;P48634-2;P48634-3	1219;1206;1218	P48634	P48634	Protein PRRC2A	PRRC2A	PSKEPLKEKLIPGPLSPVARGGSNGGSNVGM	LIPGPLS(1)PVAR	KLIPGPLsPVARGGS			1	1110
NaN	NaN	NaN	NaN	NaN	NaN	NaN	NaN	NaN	NaN	NaN	NaN	NaN	NaN	NaN	NaN	NaN	NaN	NaN	NaN	1.5414	1.3337	NaN	NaN	NaN	NaN	NaN	1.476	1.9826	2.315	NaN	NaN	NaN	1.5455	NaN	NaN	NaN	NaN	NaN	NaN	NaN	NaN	NaN	NaN	NaN	NaN	NaN	NaN	NaN	NaN	NaN	NaN	NaN	NaN	S	3	1	0.00417848	62.081	49.289	49.326	-0.38854	33301000	13512000	19789000	342	NaN	NaN	NaN	NaN	NaN	NaN	P48634;P48634-2;P48634-3;P48634-4	342;342;342;342	P48634	P48634	Protein PRRC2A	PRRC2A	AGAHEEVDYTEKLKFSDEEDGRDSDEEGAEG	LKFS(1)DEEDGRDS(1)DEEGAEGHR	yTEKLKFsDEEDGRD			2	1110
NaN	NaN	NaN	NaN	NaN	NaN	NaN	NaN	NaN	NaN	NaN	NaN	NaN	NaN	NaN	NaN	NaN	NaN	NaN	NaN	1.5414	1.3337	NaN	NaN	NaN	NaN	NaN	1.476	1.9826	2.315	NaN	NaN	NaN	1.5455	NaN	NaN	NaN	NaN	NaN	NaN	NaN	NaN	NaN	NaN	NaN	NaN	NaN	NaN	NaN	NaN	NaN	NaN	NaN	NaN	S	3	1	0.00417848	62.081	49.289	49.326	-0.38854	33301000	13512000	19789000	350	NaN	NaN	NaN	NaN	NaN	NaN	P48634;P48634-2;P48634-3;P48634-4	350;350;350;350	P48634	P48634	Protein PRRC2A	PRRC2A	YTEKLKFSDEEDGRDSDEEGAEGHRDSQSAS	LKFS(1)DEEDGRDS(1)DEEGAEGHR	DEEDGRDsDEEGAEG			2	1110
NaN	NaN	NaN	NaN	NaN	NaN	NaN	NaN	NaN	NaN	NaN	NaN	NaN	NaN	NaN	NaN	NaN	NaN	NaN	NaN	NaN	NaN	NaN	NaN	NaN	NaN	NaN	NaN	NaN	NaN	NaN	NaN	NaN	NaN	NaN	NaN	NaN	NaN	NaN	NaN	NaN	0.76562	NaN	NaN	NaN	NaN	NaN	NaN	NaN	NaN	NaN	NaN	NaN	NaN	S	3	0.902895	0.000402092	109.39	42.174	96.604	-0.17103	7344000	4574100	2770000	2073	NaN	NaN	NaN	NaN	NaN	NaN	P48634;P48634-2;P48634-3;P48634-4	2073;2060;2072;1449	P48634	P48634	Protein PRRC2A	PRRC2A	FQDYQKLSSNLGGPGSSRTPPTGRSFSGLNS	LSSNLGGPGS(0.903)S(0.097)RTPPTGR					1110
NaN	NaN	NaN	NaN	NaN	NaN	NaN	NaN	NaN	NaN	NaN	NaN	NaN	NaN	NaN	NaN	NaN	NaN	NaN	NaN	NaN	NaN	NaN	NaN	NaN	NaN	NaN	NaN	NaN	NaN	NaN	NaN	NaN	NaN	NaN	NaN	NaN	NaN	NaN	NaN	NaN	NaN	NaN	NaN	NaN	NaN	NaN	NaN	NaN	NaN	NaN	NaN	NaN	NaN	S	3	0.782974	0.000402092	124.46	52.03	124.46	-0.051579	7674800	7674800	0	2074	NaN	NaN	NaN	NaN	NaN	NaN	P48634;P48634-2;P48634-3;P48634-4	2074;2061;2073;1450	P48634	P48634	Protein PRRC2A	PRRC2A	QDYQKLSSNLGGPGSSRTPPTGRSFSGLNSR	LSSNLGGPGS(0.108)S(0.783)RT(0.108)PPTGR				1	1110
NaN	NaN	1.0332	1.2542	1.4752	NaN	NaN	1.8944	2.0984	1.8806	1.6628	1.5011	1.3394	1.3006	NaN	NaN	1.1908	0.77365	NaN	NaN	NaN	NaN	NaN	NaN	NaN	NaN	NaN	1.5191	NaN	NaN	NaN	NaN	NaN	NaN	NaN	NaN	NaN	NaN	NaN	NaN	NaN	NaN	NaN	NaN	0.21873	0.53922	NaN	NaN	NaN	NaN	NaN	NaN	NaN	NaN	S	3	0.900625	9.20704e-08	113.81	86.536	66.201	-0.21999	479570000	239050000	240520000	1106	NaN	NaN	NaN	NaN	NaN	NaN	P48634	1106	P48634	P48634	Protein PRRC2A	PRRC2A	GSEYEEIPKRRRQRGSETGSETHESDLAPSD	QRGS(0.901)ET(0.049)GS(0.049)ET(0.002)HESDLAPSDK	KRRRQRGsEtGsEtH			1	1110
1.5446	1.8022	2.0598	2.2429	1.0352	1.1584	0.74682	0.55668	0.60959	NaN	NaN	NaN	NaN	NaN	NaN	NaN	NaN	NaN	NaN	NaN	NaN	NaN	NaN	NaN	NaN	NaN	NaN	NaN	NaN	NaN	NaN	NaN	NaN	NaN	NaN	NaN	1.0234	0.850055	0.67671	0.45049	NaN	NaN	NaN	NaN	NaN	NaN	NaN	NaN	NaN	NaN	NaN	NaN	NaN	NaN	T	2	1	2.0367e-07	114.9	89.711	105.44	-0.20401	280570000	201290000	79271000	1353	1.1767	NaN	NaN	1.6319	NaN	NaN	P48634;P48634-2;P48634-3	1353;1340;1352	P48634	P48634	Protein PRRC2A	PRRC2A	KEAPPPVLLTPKAVGTPGGGGGGAVPGISAM	AVGT(1)PGGGGGGAVPGISAMSR	LtPKAVGtPGGGGGG	CDK2	P24941	1	1110
1.2145	1.37805	1.5416	NaN	NaN	NaN	NaN	NaN	NaN	NaN	NaN	NaN	NaN	NaN	NaN	NaN	NaN	NaN	NaN	NaN	NaN	NaN	NaN	NaN	NaN	NaN	NaN	NaN	NaN	NaN	NaN	NaN	NaN	NaN	NaN	NaN	NaN	NaN	NaN	NaN	NaN	NaN	NaN	NaN	NaN	NaN	NaN	NaN	NaN	NaN	NaN	NaN	NaN	NaN	T	3	0.999652	0.00332362	96.143	48.299	77.533	-0.084896	8737200	3442500	5294800	894	NaN	NaN	NaN	NaN	NaN	NaN	P48634;P48634-2;P48634-3	894;882;894	P48634	P48634	Protein PRRC2A	PRRC2A	PPPKKEPPKEETAQLTGPEAGRKPARGVGSG	EETAQLT(1)GPEAGRK	KEETAQLtGPEAGRK			1	1110
2.0629	2.0629	NaN	NaN	NaN	NaN	0.84519	0.79302	NaN	NaN	NaN	NaN	NaN	NaN	NaN	NaN	NaN	NaN	NaN	NaN	NaN	NaN	NaN	NaN	NaN	NaN	NaN	NaN	NaN	NaN	NaN	NaN	NaN	NaN	NaN	NaN	1.0409	NaN	NaN	NaN	NaN	0.40178	NaN	NaN	NaN	NaN	NaN	NaN	NaN	NaN	NaN	NaN	NaN	NaN	T	3	1	0.00469341	134.04	92.784	96.707	-0.21786	58054000	45131000	12923000	997	NaN	NaN	NaN	NaN	NaN	NaN	P48634;P48634-2;P48634-3	997;985;997	P48634	P48634	Protein PRRC2A	PRRC2A	DPLKITKGKLGGPKETPPNGNLSPAPRLRRD	LGGPKET(1)PPNGNLS(1)PAPR	KLGGPKEtPPNGNLs			2	1110
NaN	NaN	NaN	NaN	NaN	NaN	NaN	NaN	NaN	1.6931	NaN	NaN	NaN	NaN	NaN	NaN	NaN	NaN	0.92913	1.082	NaN	NaN	NaN	NaN	NaN	NaN	NaN	0.73294	NaN	NaN	NaN	NaN	NaN	NaN	NaN	NaN	NaN	NaN	1.1654	NaN	NaN	NaN	NaN	NaN	NaN	NaN	NaN	NaN	NaN	0.42831	0.337785	0.24726	NaN	NaN	T	3	0.828038	4.2422e-07	85.182	72.165	74.905	-0.097712	281350000	155290000	126060000	807	0.93622	NaN	NaN	NaN	NaN	NaN	P48634;P48634-2;P48634-3;P48634-4	807;795;807;807	P48634	P48634	Protein PRRC2A	PRRC2A	VGDVFTATPAEPRPLTSPLRQAADEDDKGMR	LAWVGDVFTATPAEPRPLT(0.828)S(0.172)PLRQAADEDDK				1	1110
1.6215	1.6215	NaN	NaN	NaN	NaN	1.4753	1.25565	1.036	0.93189	NaN	NaN	NaN	NaN	NaN	NaN	NaN	NaN	NaN	NaN	NaN	NaN	NaN	NaN	NaN	NaN	NaN	NaN	NaN	NaN	NaN	NaN	NaN	NaN	NaN	NaN	1.2073	1.2073	NaN	NaN	NaN	NaN	NaN	NaN	NaN	NaN	NaN	NaN	NaN	NaN	NaN	NaN	NaN	NaN	T	3	0.987529	0.000398288	133.35	56.41	125.59	-0.66015	47324000	25840000	21484000	2076	NaN	NaN	NaN	NaN	NaN	NaN	P48634;P48634-2;P48634-3;P48634-4	2076;2063;2075;1452	P48634	P48634	Protein PRRC2A	PRRC2A	YQKLSSNLGGPGSSRTPPTGRSFSGLNSRLK	LSSNLGGPGSS(0.006)RT(0.988)PPT(0.006)GR	GGPGSSRtPPTGRsF			1	1110
NaN	NaN	NaN	NaN	NaN	NaN	NaN	NaN	NaN	NaN	NaN	NaN	NaN	NaN	NaN	NaN	NaN	NaN	NaN	NaN	NaN	NaN	NaN	NaN	NaN	NaN	NaN	NaN	NaN	NaN	NaN	NaN	NaN	NaN	NaN	NaN	NaN	NaN	NaN	NaN	NaN	NaN	NaN	NaN	NaN	NaN	NaN	NaN	NaN	NaN	NaN	NaN	NaN	NaN	T	3	1	0.000663653	139.48	77.01	139.48	0.02087	16650000	8057700	8592000	132	NaN	NaN	1.6583	2.3018	NaN	NaN	P48634;P48634-2;P48634-3;P48634-4	132;132;132;132	P48634	P48634	Protein PRRC2A	PRRC2A	PASNQPKRPPAAPENTPLVPSGVKSWAQASV	RPPAAPENT(1)PLVPSGVK	PPAAPENtPLVPsGV			1	1110
NaN	NaN	1.0936	1.1217	1.2907	1.4597	NaN	NaN	NaN	1.5561	NaN	NaN	NaN	NaN	NaN	NaN	NaN	3.0082	NaN	NaN	NaN	NaN	NaN	NaN	NaN	NaN	NaN	NaN	NaN	1.2107	NaN	NaN	NaN	NaN	1.1915	NaN	1.3869	1.3869	1.0711	1.02985	0.9886	NaN	NaN	1.1845	0.69487	0.76118	1.00919	1.2572	1.2545	1.2518	1.0742	0.67361	1.478	0.44065	S	3	0.971349	1.15922e-09	119.29	95.142	79.016	0.19281	167870000	76463000	91406000	980	NaN	NaN	NaN	NaN	NaN	NaN	Q5JSZ5	980	Q5JSZ5	Q5JSZ5	Protein PRRC2B	PRRC2B	ELGEESTRLAKEKEQSPTAEKDEDEENDASL	EQS(0.971)PT(0.029)AEKDEDEENDASLANSSTTTLEDK	LAKEKEQsPTAEKDE			1	2030
0.76043	0.76043	1.2544	1.1855	1.0582	0.90405	1.1461	1.2853	0.98364	1.3627	1.3455	1.3283	1.2781	1.0923	0.99628	1.0844	0.87278	0.95024	1.0277	NaN	NaN	0.75223	1.2181	0.72887	0.86211	0.37043	0.62746	0.64335	1.0321	1.0899	0.95571	0.82152	1.0844	0.759735	0.43507	0.31253	0.88137	1.0637	0.93768	0.3575	0.86368	0.92677	0.84549	0.87104	0.36834	0.63157	0.8948	0.91118	0.76252	0.59366	0.51182	0.41919	0.79191	0.32064	S	2	0.996064	4.7543e-06	119.39	69.345	94.122	0.46957	624750000	311060000	313690000	556	NaN	NaN	0.97371	NaN	0.58477	0.54416	Q5JSZ5;Q5JSZ5-5	556;556	Q5JSZ5	Q5JSZ5	Protein PRRC2B	PRRC2B	KAGEARKQAEKEVPWSPSAEKASPQENGPAV	EVPWS(0.996)PS(0.004)AEK	AEKEVPWsPsAEKAs			1	2030
1.3027	1.32335	1.344	NaN	NaN	1.2502	NaN	NaN	NaN	1.0468	1.3688	NaN	NaN	NaN	NaN	NaN	NaN	NaN	1.3538	1.15023	0.94667	NaN	NaN	NaN	NaN	0.9053	0.80411	0.60903	0.41395	NaN	NaN	NaN	NaN	NaN	NaN	NaN	0.9951	0.90355	0.812	NaN	NaN	0.66406	NaN	NaN	NaN	0.41049	NaN	NaN	NaN	NaN	NaN	NaN	NaN	NaN	S	4	0.999928	0.000650074	54.261	35.991	53.589	-0.16772	215170000	123370000	91800000	288	1.5809	2.2697	NaN	NaN	NaN	NaN	Q5JSZ5;Q5JSZ5-5	288;288	Q5JSZ5	Q5JSZ5	Protein PRRC2B	PRRC2B	YHPPTYHDMLPAFMCSPKSSENQGTVERGSF	GASQFMGNVYHPPTYHDMLPAFMCS(1)PK	MLPAFMCsPKSSENQ			1	2030
NaN	NaN	NaN	NaN	NaN	NaN	NaN	NaN	NaN	NaN	NaN	NaN	NaN	NaN	NaN	NaN	NaN	NaN	NaN	NaN	NaN	NaN	NaN	NaN	NaN	NaN	NaN	NaN	NaN	NaN	NaN	NaN	NaN	NaN	NaN	NaN	NaN	NaN	NaN	NaN	NaN	NaN	NaN	NaN	NaN	NaN	NaN	NaN	NaN	NaN	NaN	NaN	NaN	NaN	S	3	0.92609	1.1344e-46	220.78	177.28	183.71	0.11849	828650000	248980000	579660000	226	NaN	NaN	NaN	NaN	NaN	NaN	Q5JSZ5;Q5JSZ5-5	226;226	Q5JSZ5	Q5JSZ5	Protein PRRC2B	PRRC2B	EGGGRHIISATSLSTSPTELGSRNSSTGDGA	HIISATSLS(0.036)T(0.036)S(0.926)PT(0.002)ELGSR	SATsLsTsPtELGSR;SATSLStsPTELGSR			1	2030
0.93531	1.6322	1.1579	1.9931	1.7673	1.3253	1.6917	1.6404	1.2797	1.2825	1.9947	1.6541	1.8398	1.7538	1.8585	1.6956	1.9499	1.469	1.1877	1.2489	0.99749	1.0025	1.0251	1.0023	1.0861	0.83903	0.78744	0.83053	1.2595	1.0803	1.1257	1.519	0.96142	1.1034	0.93535	0.66911	1.1351	1.182	1.0766	0.93086	0.76755	0.91225	0.84001	1.0793	0.73961	0.71957	1.0647	0.90127	0.94242	1.0204	0.77335	0.54564	1.0157	0.60597	S	3	1	4.50983e-27	299.28	233.23	193.96	0.19731	2226400000	1118600000	1107900000	388	1.0307	1.7888	0.84337	1.1989	0.53351	0.54449	Q5JSZ5;Q5JSZ5-5	388;388	Q5JSZ5	Q5JSZ5	Protein PRRC2B	PRRC2B	AGLHEEVDYSEKLKFSDDEEEEEVVKDGRPK	LKFS(1)DDEEEEEVVK	YSEKLKFsDDEEEEE			1	2030
NaN	NaN	NaN	NaN	NaN	NaN	NaN	NaN	NaN	NaN	NaN	NaN	NaN	NaN	NaN	NaN	NaN	NaN	NaN	NaN	NaN	NaN	NaN	NaN	NaN	NaN	NaN	NaN	NaN	NaN	NaN	NaN	NaN	NaN	NaN	NaN	NaN	NaN	NaN	NaN	NaN	NaN	NaN	NaN	NaN	NaN	NaN	NaN	NaN	NaN	NaN	NaN	NaN	NaN	S	3	1	0.0024496	132.88	83.532	132.88	0.28032	6395900	0	6395900	480	NaN	NaN	NaN	NaN	NaN	NaN	Q5JSZ5;Q5JSZ5-5	480;480	Q5JSZ5	Q5JSZ5	Protein PRRC2B	PRRC2B	PDYQKSSMGSMFRQQSIEDKEDKPPPRQKFI	SSMGSMFRQQS(1)IEDK	GSMFRQQsIEDKEDK			1	2030
1.276	2.2898	1.2349	1.1	NaN	NaN	0.78854	0.81099	1.1313	0.71518	0.64047	NaN	NaN	NaN	NaN	NaN	NaN	NaN	NaN	NaN	NaN	NaN	NaN	NaN	NaN	NaN	NaN	NaN	NaN	NaN	NaN	NaN	NaN	NaN	NaN	NaN	NaN	NaN	0.67744	0.60601	0.60642	0.60683	0.29772	0.296	NaN	NaN	NaN	NaN	NaN	NaN	NaN	NaN	NaN	NaN	S	3	0.999989	0.00110399	168.83	119.21	168.83	0.031993	105110000	53052000	52058000	1224	1.0072	2.0991	NaN	NaN	NaN	NaN	Q5JSZ5	1224	Q5JSZ5	Q5JSZ5	Protein PRRC2B	PRRC2B	LSNCGYGRRTFVSKESPHWQSKSPGSSWQEY	TFVSKES(1)PHWQSK	RTFVSKEsPHWQSKs			1	2030
NaN	NaN	NaN	NaN	NaN	NaN	NaN	NaN	NaN	NaN	NaN	NaN	NaN	NaN	NaN	NaN	NaN	NaN	NaN	NaN	NaN	NaN	NaN	NaN	NaN	NaN	NaN	NaN	NaN	NaN	NaN	NaN	NaN	NaN	NaN	NaN	0.95282	NaN	NaN	1.1814	0.96192	0.96644	0.97096	0.83089	1.0604	0.8622	0.88238	0.52032	NaN	NaN	NaN	NaN	NaN	NaN	S	4	0.999821	0.00121702	50.783	31.09	50.783	-0.36347	128180000	72554000	55630000	1470	NaN	NaN	NaN	NaN	NaN	NaN	Q5JSZ5	1470	Q5JSZ5	Q5JSZ5	Protein PRRC2B	PRRC2B	RYESQQNGTPLKVKRSPDEALPGGLSGCSSG	VKRS(1)PDEALPGGLS(0.358)GCS(0.112)S(0.112)GS(0.358)GHS(0.031)PY(0.028)ALER	tPLKVKRsPDEALPG			2	2030
NaN	NaN	NaN	NaN	NaN	NaN	NaN	NaN	NaN	NaN	NaN	NaN	NaN	NaN	NaN	NaN	NaN	NaN	NaN	NaN	NaN	NaN	NaN	NaN	NaN	NaN	NaN	NaN	NaN	NaN	NaN	NaN	NaN	NaN	NaN	NaN	NaN	NaN	NaN	NaN	NaN	NaN	NaN	NaN	NaN	NaN	NaN	NaN	NaN	NaN	NaN	NaN	NaN	NaN	S	3	0.995642	7.912e-05	78.917	60.382	78.917	-0.02239	8812500	6194800	2617700	745	NaN	NaN	NaN	NaN	0.58386	NaN	Q5JSZ5;Q5JSZ5-5	745;745	Q5JSZ5	Q5JSZ5	Protein PRRC2B	PRRC2B	LQERKVTPIDSPPVWSPEGYMALQSKGYPLP	VTPIDSPPVWS(0.996)PEGY(0.004)MALQSK	IDsPPVWsPEGyMAL;IDsPPVWsPEGYMAL			1	2030
NaN	NaN	NaN	NaN	NaN	NaN	NaN	NaN	NaN	NaN	NaN	NaN	NaN	NaN	NaN	NaN	NaN	NaN	1.2185	1.00433	0.79017	0.938685	1.0872	1.3436	1.6	0.51124	NaN	NaN	1.7165	1.40495	1.0934	2.445	1.8499	1.2548	NaN	NaN	0.79575	1.3869	NaN	NaN	NaN	NaN	1.1606	1.1845	NaN	NaN	NaN	NaN	1.0721	NaN	NaN	NaN	NaN	NaN	T	3	0.937757	1.75053e-06	88.278	58.055	75.718	-0.067583	108100000	49870000	58230000	982	NaN	NaN	NaN	NaN	NaN	NaN	Q5JSZ5	982	Q5JSZ5	Q5JSZ5	Protein PRRC2B	PRRC2B	GEESTRLAKEKEQSPTAEKDEDEENDASLAN	EQS(0.062)PT(0.938)AEKDEDEENDASLANSSTTTLEDK				1	2030
NaN	NaN	NaN	NaN	NaN	NaN	NaN	NaN	NaN	NaN	NaN	NaN	NaN	NaN	NaN	NaN	NaN	NaN	NaN	NaN	NaN	NaN	NaN	NaN	NaN	NaN	NaN	NaN	NaN	NaN	NaN	NaN	NaN	NaN	NaN	NaN	NaN	NaN	NaN	NaN	NaN	NaN	NaN	NaN	NaN	NaN	NaN	NaN	NaN	NaN	NaN	NaN	NaN	NaN	T	3	0.948232	3.8203e-07	220.82	183.66	220.82	-0.1563	122940000	28912000	94024000	228	NaN	NaN	NaN	NaN	NaN	NaN	Q5JSZ5;Q5JSZ5-5	228;228	Q5JSZ5	Q5JSZ5	Protein PRRC2B	PRRC2B	GGRHIISATSLSTSPTELGSRNSSTGDGAPS	HIISATSLSTS(0.051)PT(0.948)ELGSR	TsLsTsPtELGSRNS			1	2030
2.5882	2.5882	1.93355	1.2789	1.73445	2.19	1.2818	1.777	2.2722	2.0369	NaN	NaN	1.3704	NaN	NaN	NaN	NaN	NaN	NaN	NaN	NaN	NaN	NaN	3.7318	5.4534	7.175	5.16105	3.1471	NaN	NaN	NaN	NaN	NaN	NaN	NaN	0.40619	0.87501	0.87501	0.53887	0.88424	0.67744	0.57072	0.67682	0.87056	1.0643	0.68625	0.61941	NaN	NaN	NaN	NaN	NaN	NaN	NaN	S	3	0.968573	1.22732e-06	78.607	61.135	69.576	0.27965	429890000	184180000	245710000	187	NaN	NaN	NaN	2.7796	NaN	0.32424	Q9Y520;Q9Y520-4;Q9Y520-5;Q9Y520-7;Q9Y520-6;Q9Y520-3	187;187;187;189;187;187	Q9Y520	Q9Y520	Protein PRRC2C	PRRC2C	PPNVACWRDGGKAAGSPSSSDQDEKLPGQDE	AAGS(0.969)PS(0.044)S(0.239)S(0.748)DQDEKLPGQDESTAGTSEQNDILK	DGGKAAGsPsssDQD			1;2	3791
1.3288	1.1855	1.5619	1.3973	1.0102	0.78989	1.1591	1.1788	1.096	0.89702	0.54793	0.34235	0.06878	NaN	NaN	1.188	1.2167	1.2454	1.0505	0.91641	0.82591	0.59186	0.70731	0.36483	0.462	0.30186	0.194049	0.086237	NaN	NaN	NaN	NaN	1.6869	1.42615	1.1654	1.2936	1.0392	0.92384	0.86731	0.32621	0.63722	0.60659	0.43584	0.25431	0.12866	NaN	NaN	NaN	NaN	NaN	NaN	0.6373	0.9984	1.3595	S	3	1	5.30337e-05	193.38	131.82	190.66	-0.052275	1491400000	924530000	566890000	2260	0.97591	1.2424	1.1782	1.3544	0.7267	0.64788	Q9Y520;Q9Y520-4;Q9Y520-5;Q9Y520-7;Q9Y520-6;Q9Y520-3;Q9Y520-2	2260;2260;2213;2262;2195;2260;2017	Q9Y520	Q9Y520	Protein PRRC2C	PRRC2C	SLTFKMESARKAWENSPNVREKGSPVTSTAP	AWENS(1)PNVREK	ARkAWENsPNVREKG			1	3791
1.2885	1.9144	1.3778	0.94764	1.8146	1.6672	1.4855	1.996	1.5006	1.4595	1.1692	0.59936	NaN	NaN	NaN	NaN	NaN	NaN	0.91833	1.2207	0.901	1.0688	1.1652	0.87314	0.80654	0.74575	0.60453	0.37457	0.42155	NaN	NaN	NaN	NaN	NaN	NaN	NaN	0.87322	1.3263	0.64744	0.90892	0.80661	0.77938	0.75335	0.65105	0.55264	0.43409	0.41146	NaN	NaN	NaN	NaN	NaN	0.061423	0.061423	S	3	1	2.44916e-21	222.81	190.46	181.6	-0.024757	3988400000	2460100000	1528300000	2143	0.93588	1.4556	1.3084	1.5029	0.668	0.5979	Q9Y520;Q9Y520-4;Q9Y520-5;Q9Y520-7;Q9Y520-6;Q9Y520-3;Q9Y520-2	2143;2143;2096;2145;2143;2143;1900	Q9Y520	Q9Y520	Protein PRRC2C	PRRC2C	VKDAQQVEPEGQEKPSPATVRSTDPVTTKET	DAQQVEPEGQEKPS(1)PATVR	PEGQEKPsPAtVRST			1	3791
1.4984	2.2064	1.2315	0.92649	2.4206	1.9635	2.0447	1.9855	1.9893	1.968	1.4824	1.1579	0.92074	0.44932	0.38457	0.30203	0.21949	0.645845	1.0722	1.4582	0.75488	0.9963	1.0412	1.0345	1.0638	1.3013	1.2136	1.1076	0.8739	0.52083	0.39961	0.27839	0.17801	NaN	NaN	NaN	0.99845	1.2805	0.7236	0.89174	0.97416	0.96243	0.68013	0.8324	0.79629	0.6605	0.70223	0.42772	0.27191	NaN	NaN	0.057974	NaN	NaN	S	3	0.999972	1.39095e-16	250.38	219.32	250.38	-0.10259	5946000000	3239900000	2706100000	779	1.3149	1.7836	1.3438	1.3247	0.70028	0.64302	Q9Y520;Q9Y520-4;Q9Y520-5;Q9Y520-7;Q9Y520-6;Q9Y520-3;Q9Y520-2	779;779;779;781;779;779;536	Q9Y520	Q9Y520	Protein PRRC2C	PRRC2C	MIPPKPLMRRDQMEGSPNSSESFEHIARSAR	DQMEGS(1)PNSSESFEHIAR	RRDQMEGsPNsSEsF			1	3791
1.4637	1.64575	1.8278	0.81747	0.78803	0.45252	1.032	1.1778	0.76322	0.77187	1.0829	0.9622	1.2917	0.86871	1.532	2.5391	3.2706	3.2866	1.0426	0.46228	0.60768	0.55831	1.1505	0.50714	0.4914	0.50289	0.51438	0.44394	0.93761	0.90782	1.235	2.4287	1.2364	2.7745	2.5003	1.2089	1.1406	0.77162	1.1249	0.21873	1.2518	0.75681	0.65868	0.7625	0.557165	0.35183	0.72924	0.96587	0.70003	0.62086	1.5327	1.833	4.7238	3.293	S	3	1	0.000296865	273.39	232.67	199.11	0.76537	1341100000	637030000	704080000	633	0.85418	1.259	1.1833	1.4123	0.91421	NaN	Q9Y520;Q9Y520-4;Q9Y520-5;Q9Y520-7;Q9Y520-6;Q9Y520-3;Q9Y520-2	633;633;633;635;633;633;390	Q9Y520	Q9Y520	Protein PRRC2C	PRRC2C	NSCNKEEEPVFTRQDSNRSEKEATPVVHETE	EEEPVFTRQDS(1)NRS(1)EK	PVFtRQDsNRsEKEA			1;2	3791
NaN	NaN	1.3808	NaN	NaN	NaN	NaN	0.87479	NaN	NaN	NaN	0.42108	NaN	NaN	0.49661	1.8122	1.8216	1.40824	0.99488	0.80128	0.60768	0.57292	0.94393	NaN	NaN	NaN	NaN	NaN	0.7416	0.57999	0.57011	0.5844	0.60903	1.4627	1.3958	1.2089	0.79996	0.79996	0.68272	0.88081	1.0789	0.49921	0.47471	NaN	NaN	NaN	0.47826	0.78212	0.51526	0.2484	0.49527	0.80591	2.07	2.3741	S	3	1	0.00389746	201.76	160.79	160.87	0.56626	300060000	180680000	119370000	636	NaN	NaN	1.1833	1.4437	NaN	NaN	Q9Y520;Q9Y520-4;Q9Y520-5;Q9Y520-7;Q9Y520-6;Q9Y520-3;Q9Y520-2	636;636;636;638;636;636;393	Q9Y520	Q9Y520	Protein PRRC2C	PRRC2C	NKEEEPVFTRQDSNRSEKEATPVVHETEPES	EEEPVFTRQDS(1)NRS(1)EK	tRQDsNRsEKEAtPV			2	3791
1.1589	1.6083	1.3433	3.3117	2.04195	0.7722	1.8976	1.5725	1.0839	1.7945	1.8754	1.5098	1.7646	0.93315	1.8475	1.0201	1.9465	1.0148	0.92718	1.226	0.95146	0.65133	0.8671	0.94259	2.1567	2.4947	0.92846	1.3422	0.6498	0.7941	1.2918	2.3631	0.52557	0.63271	1.4627	1.3838	1.0194	0.93364	1.0067	1.3252	1.1088	0.87686	0.74208	0.84401	1.5559	0.55682	0.87187	0.5381	0.67569	0.83982	0.79874	0.68887	0.89656	0.65911	S	3	0.999998	1.822e-23	167.93	117.53	167.93	-0.094615	1678300000	822450000	855820000	2013	1.2196	1.1604	0.9985	2.1857	NaN	0.76415	Q9Y520;Q9Y520-4;Q9Y520-5;Q9Y520-7;Q9Y520-6;Q9Y520-3;Q9Y520-2	2013;2013;1966;2015;2013;2013;1770	Q9Y520	Q9Y520	Protein PRRC2C	PRRC2C	PPAVLNDISKKLGPISPPQPPSVSAWNKPLT	KLGPIS(1)PPQPPSVSAWNK	SKKLGPIsPPQPPsV			1	3791
1.2499	1.51055	1.7712	0.88411	NaN	NaN	1.3115	NaN	NaN	1.2208	NaN	NaN	NaN	NaN	NaN	NaN	1.1899	1.1312	1.0725	NaN	NaN	NaN	NaN	NaN	0.58817	0.26646	0.38682	0.50718	NaN	NaN	NaN	0.86531	NaN	NaN	0.51651	0.38279	1.0436	1.0436	NaN	NaN	NaN	NaN	0.83032	0.85961	0.7696	0.67959	NaN	NaN	NaN	NaN	NaN	NaN	1.5331	1.5331	S	3	0.997184	0.000377816	128.01	74.146	104.2	-0.067998	474980000	241780000	233200000	2019	NaN	1.6008	NaN	1.229	0.84493	NaN	Q9Y520;Q9Y520-4;Q9Y520-5;Q9Y520-7;Q9Y520-6;Q9Y520-3;Q9Y520-2	2019;2019;1972;2021;2019;2019;1776	Q9Y520	Q9Y520	Protein PRRC2C	PRRC2C	DISKKLGPISPPQPPSVSAWNKPLTSFGSAP	LGPIS(0.002)PPQPPS(0.997)VSAWNK	IsPPQPPsVSAWNKP			1	3791
NaN	NaN	NaN	NaN	NaN	NaN	NaN	NaN	NaN	NaN	1.3452	NaN	NaN	NaN	NaN	NaN	NaN	NaN	NaN	NaN	NaN	NaN	NaN	NaN	NaN	NaN	NaN	NaN	NaN	NaN	NaN	NaN	NaN	NaN	NaN	NaN	NaN	NaN	NaN	NaN	NaN	NaN	NaN	NaN	NaN	NaN	NaN	NaN	NaN	NaN	NaN	NaN	NaN	NaN	S	3	0.915863	0.000411279	117.09	58.817	104.2	-0.079658	17631000	8273400	9357200	2021	NaN	NaN	NaN	NaN	NaN	NaN	Q9Y520;Q9Y520-4;Q9Y520-5;Q9Y520-7;Q9Y520-6;Q9Y520-3;Q9Y520-2	2021;2021;1974;2023;2021;2021;1778	Q9Y520	Q9Y520	Protein PRRC2C	PRRC2C	SKKLGPISPPQPPSVSAWNKPLTSFGSAPSS	LGPIS(0.03)PPQPPS(0.054)VS(0.916)AWNK				1	3791
1.3255	1.7519	1.57	1.3213	1.5885	1.5261	1.492	1.6198	1.5262	1.5975	1.6625	1.7504	1.4915	1.5957	1.4233	1.2857	1.0634	1.0035	1.0604	1.054	1.0431	0.95312	0.87119	0.88331	0.90333	0.83645	0.74515	0.67531	1.0204	1.0614	0.96399	1.1033	0.72827	0.68074	0.55989	0.42094	1.0702	1.0572	0.83204	0.77259	0.87151	0.83674	0.78965	0.84176	0.72953	0.60622	0.81212	0.73291	0.73029	0.71471	0.49679	0.40691	0.72284	0.2868	S	2	1	1.74748e-05	110.8	77.423	84.734	0.1181	7311000000	3717400000	3593600000	2105	1.2302	1.8772	1.0574	1.358	0.59294	0.64936	Q9Y520;Q9Y520-4;Q9Y520-5;Q9Y520-7;Q9Y520-6;Q9Y520-3;Q9Y520-2	2105;2105;2058;2107;2105;2105;1862	Q9Y520	Q9Y520	Protein PRRC2C	PRRC2C	QPRAGPIKAQKLPDLSPVENKEHKPGPIGKE	LPDLS(1)PVENK	AQkLPDLsPVENkEH			1	3791
1.1137	1.2482	1.1574	NaN	NaN	NaN	1.0849	1.6645	1.1845	1.574	1.8568	2.0547	NaN	NaN	NaN	NaN	3.5907	NaN	NaN	NaN	1.2043	1.1675	1.0554	0.73023	1.0602	1.5748	1.3986	1.4933	1.6198	1.7463	2.9958	2.2753	1.1828	1.4327	2.2603	1.6421	1.0239	1.3319	0.74848	0.622705	0.49693	0.63783	0.70196	0.87731	0.76717	0.65703	1.1573	0.96208	1.13	1.1587	1.4283	1.3776	1.07268	0.76777	S	3	1	0.00022067	330.13	291.43	330.13	0.17173	1138300000	499630000	638640000	1263	NaN	NaN	NaN	NaN	NaN	NaN	Q9Y520;Q9Y520-4;Q9Y520-5;Q9Y520-7;Q9Y520-6;Q9Y520-3;Q9Y520-2	1263;1263;1263;1265;1263;1263;1020	Q9Y520	Q9Y520	Protein PRRC2C	PRRC2C	SSDFEVVPKRRRQRGSETDTDSEIHESASDK	QRGS(1)ETDTDSEIHESASDK	KRRRQRGsEtDtDsE			1	3791
NaN	NaN	NaN	NaN	NaN	NaN	NaN	NaN	NaN	NaN	NaN	NaN	NaN	NaN	NaN	NaN	NaN	NaN	NaN	NaN	NaN	NaN	NaN	NaN	NaN	NaN	NaN	NaN	NaN	NaN	NaN	NaN	NaN	NaN	NaN	NaN	NaN	NaN	NaN	NaN	NaN	NaN	NaN	NaN	NaN	NaN	NaN	NaN	NaN	NaN	NaN	NaN	NaN	NaN	S	3	0.974446	1.40819e-05	121.01	71.584	89.669	0.73331	366100000	366100000	0	1983	NaN	NaN	NaN	NaN	NaN	NaN	Q9Y520;Q9Y520-4;Q9Y520-5;Q9Y520-7;Q9Y520-6;Q9Y520-3;Q9Y520-2	1983;1983;1936;1985;1983;1983;1740	Q9Y520	Q9Y520	Protein PRRC2C	PRRC2C	GTDYVASGKSIQTPQSHGTLTAELWDNKVAP	S(0.004)IQT(0.015)PQS(0.974)HGT(0.006)LTAELWDNK	KsIQtPQsHGtLTAE			1	3791
NaN	NaN	NaN	NaN	NaN	NaN	NaN	NaN	NaN	NaN	NaN	NaN	NaN	NaN	NaN	NaN	NaN	NaN	1.1327	0.850065	0.56743	0.74554	0.92801	0.68427	0.43672	0.29058	0.25543	0.22332	NaN	NaN	NaN	NaN	NaN	NaN	NaN	NaN	NaN	NaN	0.4597	1.1087	NaN	NaN	NaN	NaN	0.34585	NaN	NaN	NaN	NaN	NaN	NaN	NaN	NaN	NaN	S	2	0.911506	0.00268047	87.831	59.47	86.288	-0.14275	357020000	249030000	107990000	2686	NaN	NaN	NaN	NaN	0.51492	0.70728	Q9Y520;Q9Y520-4;Q9Y520-5;Q9Y520-7;Q9Y520-6;Q9Y520-2	2686;2686;2639;2688;2621;2443	Q9Y520	Q9Y520	Protein PRRC2C	PRRC2C	PGTPPIAGRSTTPTSSPFRATSTSPNSQSSK	ST(0.161)T(0.839)PT(0.046)S(0.043)S(0.912)PFR	RSTtPtssPFrAtSt			2;3	3791
1.1833	2.1546	1.1481	0.88678	2.1776	2.1892	2.0072	1.7655	1.9898	1.5588	1.2	0.66482	0.26838	0.15626	0.12432	0.10924	0.081212	0.10196	1.0555	1.3305	0.77379	0.98555	1.1793	1.2009	0.8263	0.81453	0.70246	0.44355	0.48989	0.17509	0.089756	0.098317	0.095043	0.084981	0.093328	0.059242	1.0534	1.3316	0.93979	0.92367	0.95952	0.94587	0.85071	0.88622	0.63301	0.49819	0.43537	0.15977	0.0804	0.056137	0.056942	0.056107	0.0792	0.03863	T	3	1	0.00032516	304.9	261.15	214.34	-0.17141	2959400000	1700500000	1258900000	2673	1.2362	1.8224	0.94677	1.4181	0.60762	0.59346	Q9Y520;Q9Y520-4;Q9Y520-5;Q9Y520-7;Q9Y520-6;Q9Y520-3;Q9Y520-2	2673;2673;2626;2675;2608;2673;2430	Q9Y520	Q9Y520	Protein PRRC2C	PRRC2C	MELKAFGSGIDIKPGTPPIAGRSTTPTSSPF	AFGSGIDIKPGT(1)PPIAGR	GIDIkPGtPPIAGRS			1	3791
1.0793	1.02604	0.97279	NaN	NaN	NaN	1.5047	NaN	NaN	NaN	0.80058	NaN	NaN	NaN	NaN	NaN	NaN	NaN	1.2435	1.3384	0.57316	NaN	NaN	NaN	NaN	NaN	0.664	0.682595	0.70119	0.500575	0.29996	0.27822	0.17241	NaN	NaN	NaN	0.99564	1.0642	0.85067	0.63714	0.70021	NaN	NaN	0.70759	0.47393	0.40812	0.57532	0.28645	0.18753	0.132273	0.077016	NaN	NaN	NaN	T	3	0.974087	1.54852e-06	105.53	70.878	60.542	-0.23488	1933800000	1127500000	806310000	821	NaN	NaN	1.2135	0.81644	NaN	0.53434	Q9Y520;Q9Y520-4;Q9Y520-5;Q9Y520-7;Q9Y520-6;Q9Y520-3;Q9Y520-2	821;821;821;823;821;821;578	Q9Y520	Q9Y520	Protein PRRC2C	PRRC2C	LWGSDPYPHAEPQQATTPKATEEPEDVRSEA	MLWGSDPY(0.001)PHAEPQQAT(0.974)T(0.024)PK	HAEPQQAttPKATEE			1	3791
1.6567	1.6567	0.97279	1.3615	1.7502	1.62745	1.5047	0.9103	1.5213	1.28215	1.043	NaN	NaN	NaN	NaN	NaN	0.24073	0.742115	1.2435	0.82474	NaN	NaN	NaN	0.81357	0.823385	0.8332	0.664	0.682595	0.70119	NaN	NaN	NaN	0.17241	NaN	NaN	NaN	0.99564	NaN	NaN	0.63714	0.70021	0.69158	0.68295	0.70759	0.47393	0.40812	0.347285	0.28645	NaN	NaN	0.077016	NaN	NaN	NaN	T	3	0.957817	1.54852e-06	105.53	70.878	84.375	-0.26151	2067300000	1227200000	840130000	822	1.2551	1.7905	NaN	NaN	NaN	0.53434	Q9Y520;Q9Y520-4;Q9Y520-5;Q9Y520-7;Q9Y520-6;Q9Y520-3;Q9Y520-2	822;822;822;824;822;822;579	Q9Y520	Q9Y520	Protein PRRC2C	PRRC2C	WGSDPYPHAEPQQATTPKATEEPEDVRSEAA	MLWGSDPYPHAEPQQAT(0.042)T(0.958)PK	AEPQQAttPKATEEP			1	3791
NaN	NaN	NaN	NaN	NaN	NaN	NaN	NaN	NaN	NaN	NaN	NaN	NaN	NaN	NaN	NaN	NaN	NaN	NaN	NaN	NaN	NaN	NaN	NaN	NaN	NaN	NaN	NaN	NaN	NaN	NaN	NaN	NaN	NaN	0.11667	NaN	NaN	NaN	NaN	NaN	NaN	NaN	NaN	NaN	NaN	NaN	NaN	NaN	NaN	NaN	NaN	NaN	NaN	NaN	T	3	0.977516	2.91675e-06	126.43	106.52	126.43	0.6267	389580000	386970000	2608200	1980	NaN	NaN	NaN	NaN	NaN	NaN	Q9Y520;Q9Y520-4;Q9Y520-5;Q9Y520-7;Q9Y520-6;Q9Y520-3;Q9Y520-2	1980;1980;1933;1982;1980;1980;1737	Q9Y520	Q9Y520	Protein PRRC2C	PRRC2C	TPNGTDYVASGKSIQTPQSHGTLTAELWDNK	S(0.013)IQT(0.978)PQS(0.009)HGTLTAELWDNK	AsGKsIQtPQsHGtL			1	3791
NaN	NaN	NaN	NaN	NaN	1.8421	1.34886	0.85563	0.92894	0.81319	NaN	NaN	NaN	NaN	NaN	NaN	NaN	NaN	NaN	NaN	NaN	NaN	NaN	4.1995	3.9243	3.6491	3.42505	3.201	NaN	NaN	NaN	NaN	NaN	NaN	NaN	NaN	2.2309	2.2309	0.4597	1.1087	NaN	NaN	NaN	4.3618	0.34585	1.55183	2.7578	NaN	NaN	NaN	NaN	NaN	NaN	NaN	T	2	0.997479	0.000817318	91.202	60.866	69.352	-0.45824	85831000	53211000	32620000	2682	NaN	NaN	NaN	NaN	0.51492	0.70728	Q9Y520;Q9Y520-4;Q9Y520-5;Q9Y520-7;Q9Y520-6;Q9Y520-2	2682;2682;2635;2684;2617;2439	Q9Y520	Q9Y520	Protein PRRC2C	PRRC2C	IDIKPGTPPIAGRSTTPTSSPFRATSTSPNS	STT(0.997)PT(0.218)S(0.167)S(0.617)PFR	PIAGRSTtPtssPFr			1;2	3791
NaN	NaN	NaN	NaN	NaN	NaN	NaN	NaN	NaN	NaN	NaN	NaN	NaN	NaN	NaN	NaN	NaN	NaN	NaN	NaN	NaN	NaN	NaN	NaN	NaN	NaN	NaN	NaN	NaN	NaN	NaN	NaN	NaN	NaN	NaN	NaN	NaN	NaN	0.80463	0.774675	0.74472	0.8137	0.55853	NaN	NaN	0.50808	0.6718	0.34907	0.19861	NaN	NaN	NaN	NaN	NaN	Y	3	0.973945	0.00473467	62.94	42.608	62.94	-0.27567	84899000	52851000	32048000	812	NaN	NaN	NaN	NaN	NaN	NaN	Q9Y520;Q9Y520-4;Q9Y520-5;Q9Y520-7;Q9Y520-6;Q9Y520-3;Q9Y520-2	812;812;812;814;812;812;569	Q9Y520	Q9Y520	Protein PRRC2C	PRRC2C	AISLSEPRMLWGSDPYPHAEPQQATTPKATE	MLWGS(0.003)DPY(0.974)PHAEPQQAT(0.012)T(0.012)PK	MLWGsDPyPHAEPQQ			1	3791
NaN	NaN	NaN	1.2107	NaN	NaN	NaN	NaN	1.7762	2.5478	2.06275	1.5777	2.6298	3.2054	2.7298	1.4443	1.541	1.6377	NaN	NaN	NaN	NaN	NaN	NaN	NaN	NaN	NaN	NaN	NaN	NaN	NaN	1.7778	1.64745	1.5171	NaN	NaN	NaN	NaN	NaN	NaN	NaN	1.1686	NaN	NaN	NaN	NaN	NaN	NaN	NaN	NaN	NaN	NaN	NaN	NaN	S	3	0.805172	0.000303476	123.29	91.644	114.31	0.41762	123140000	48301000	74836000	365	NaN	NaN	NaN	NaN	NaN	NaN	P49768;P49768-7;P49768-2	365;332;361	P49768	P49768	Presenilin-1;Presenilin-1 NTF subunit;Presenilin-1 CTF subunit;Presenilin-1 CTF12	PSEN1	PHRSTPESRAAVQELSSSILAGEDPEERGVK	AAVQELS(0.805)S(0.097)S(0.097)ILAGEDPEER	RAAVQELsssILAGE			1;2	1151
NaN	NaN	NaN	NaN	NaN	NaN	NaN	2.9136	2.682	2.5478	2.5939	2.64	2.6298	2.8639	2.7298	1.4443	1.541	1.6377	1.005	1.005	NaN	NaN	NaN	NaN	NaN	NaN	NaN	NaN	NaN	NaN	NaN	NaN	NaN	NaN	NaN	NaN	NaN	NaN	1.3622	1.5693	1.1277	1.4178	1.32025	1.2227	1.3557	1.4887	NaN	NaN	NaN	1.4555	0.96669	1.09174	1.2168	1.2168	S	3	0.909677	4.42333e-12	134.53	100.34	75.998	0.53573	200340000	75872000	124460000	366	NaN	NaN	1.3121	1.7073	0.78356	0.67191	P49768;P49768-7;P49768-2	366;333;362	P49768	P49768	Presenilin-1;Presenilin-1 NTF subunit;Presenilin-1 CTF subunit;Presenilin-1 CTF12	PSEN1	HRSTPESRAAVQELSSSILAGEDPEERGVKL	AAVQELS(0.545)S(0.91)S(0.545)ILAGEDPEER	AAVQELsssILAGED			1;2	1151
NaN	NaN	1.0782	NaN	NaN	2.883	1.8034	1.7898	1.7762	2.6942	2.5681	2.442	2.6298	2.9607	2.3316	1.4443	1.2666	2.0196	1.1347	NaN	NaN	1.1366	1.61415	2.0917	1.3226	1.3519	1.8261	NaN	NaN	NaN	NaN	2.0787	1.62525	1.1718	1.1291	0.64751	NaN	NaN	0.84069	NaN	NaN	NaN	1.2073	1.3087	1.4101	NaN	NaN	1.2189	NaN	NaN	NaN	NaN	NaN	NaN	S	3	0.965325	1.48773e-15	139.47	87.786	103.43	-1.4888	367240000	152770000	214470000	367	1.6498	NaN	NaN	NaN	0.77361	NaN	P49768;P49768-7;P49768-2	367;334;363	P49768	P49768	Presenilin-1;Presenilin-1 NTF subunit;Presenilin-1 CTF subunit;Presenilin-1 CTF12	PSEN1	RSTPESRAAVQELSSSILAGEDPEERGVKLG	AAVQELS(0.017)S(0.017)S(0.965)ILAGEDPEER	AVQELsssILAGEDP			1;2	1151
2.3072	2.3072	NaN	NaN	NaN	NaN	1.2591	NaN	NaN	NaN	NaN	2.1105	1.9268	3.2727	2.7458	2.7293	1.80886	0.88842	0.81044	NaN	NaN	1.2543	1.04792	0.84154	0.98622	1.1309	0.98727	0.84364	1.6392	1.4507	1.2742	1.7546	0.83263	1.0581	NaN	NaN	NaN	NaN	NaN	NaN	NaN	NaN	NaN	NaN	NaN	NaN	NaN	NaN	NaN	NaN	NaN	NaN	NaN	NaN	S	2	0.829938	0.00368423	66.246	41.747	45.873	-0.53628	78057000	32474000	45584000	25	NaN	NaN	NaN	NaN	NaN	NaN	P49810;P49810-2;P49810-3	25;25;25	P49810	P49810	Presenilin-2;Presenilin-2 NTF subunit;Presenilin-2 CTF subunit	PSEN2	EEEVCDERTSLMSAESPTPRSCQEGRQGPED	TSLMS(0.08)AES(0.83)PT(0.09)PR	TsLMsAEsPtPRSCQ			1	1156
1.0173	1.0173	0.99753	NaN	NaN	NaN	1.5966	1.23845	0.8803	1.084	1.2877	1.4156	0.99528	NaN	NaN	NaN	NaN	NaN	NaN	NaN	NaN	NaN	NaN	NaN	NaN	NaN	NaN	NaN	NaN	NaN	NaN	NaN	NaN	NaN	NaN	NaN	NaN	NaN	NaN	NaN	NaN	NaN	NaN	NaN	NaN	NaN	NaN	NaN	NaN	NaN	NaN	NaN	NaN	NaN	S	2	0.986447	0.00128321	93.345	55.045	55.291	0.23805	62005000	42097000	19908000	62	NaN	NaN	NaN	NaN	NaN	NaN	O75475;O75475-2;O75475-3	62;62;62	O75475	O75475	PC4 and SFRS1-interacting protein	PSIP1	THETAFLGPKDIFPYSENKEKYGKPNKRKGF	DIFPY(0.014)S(0.986)ENK	PKDIFPYsENKEKYG			1	357
NaN	NaN	NaN	NaN	NaN	NaN	NaN	NaN	NaN	NaN	NaN	NaN	NaN	NaN	NaN	NaN	NaN	NaN	NaN	NaN	NaN	NaN	NaN	NaN	NaN	NaN	NaN	NaN	NaN	NaN	NaN	NaN	NaN	NaN	NaN	NaN	1.2095	1.9287	1.0641	2.2846	NaN	NaN	0.68971	1.60305	2.5164	0.76521	NaN	NaN	NaN	NaN	NaN	NaN	NaN	NaN	S	2	0.999105	7.78022e-05	111.12	68.487	111.12	-0.0079242	39132000	17169000	21964000	522	NaN	NaN	NaN	NaN	NaN	NaN	O75475	522	O75475	O75475	PC4 and SFRS1-interacting protein	PSIP1	STKKKPSSEERETEISLKDSTLDN_______	ET(0.001)EIS(0.999)LKDSTLDN	EEREtEIsLkDstLD			1	357
NaN	NaN	NaN	NaN	NaN	NaN	NaN	2.1029	NaN	NaN	NaN	3.6099	3.2594	2.9089	2.4649	NaN	NaN	NaN	NaN	NaN	NaN	NaN	NaN	NaN	NaN	1.184	1.5539	NaN	NaN	NaN	NaN	NaN	NaN	NaN	NaN	NaN	1.3345	1.23095	1.1274	1.0726	1.4196	1.7666	1.5476	1.19464	0.84169	NaN	NaN	NaN	NaN	NaN	NaN	NaN	NaN	NaN	S	2	0.918903	7.98351e-19	162.37	130.78	118.23	0.18655	347440000	141420000	206020000	105	NaN	NaN	NaN	NaN	NaN	0.66718	O75475;O75475-2;O75475-3	105;105;105	O75475	O75475	PC4 and SFRS1-interacting protein	PSIP1	VKFSSQQAATKQSNASSDVEVEEKETSVSKE	QSNAS(0.919)S(0.081)DVEVEEK	AtkQsNAssDVEVEE			1;2	357
1.6331	2.4321	2.8863	2.645	3.4681	2.9479	3.1466	2.9792	2.5334	3.0634	3.082	3.1122	3.1424	2.80365	2.4649	3.0546	3.0168	2.4045	1.2594	2.1068	1.7745	1.9857	2.04	1.9419	1.9731	NaN	NaN	1.4345	2.3456	2.2072	2.094	2.2019	1.7272	1.9075	1.3714	1.0431	1.2748	2.0686	1.639	1.6804	1.7218	NaN	NaN	1.7012	1.0691	1.3542	1.6193	1.8171	1.5359	1.4844	1.4855	1.2057	1.9236	0.60536	S	2	0.99858	1.33628e-34	185.2	138.16	185.2	0.10934	1670900000	614440000	1056500000	106	1.2169	2.0974	1.9253	2.2201	0.9266	0.66718	O75475;O75475-2;O75475-3	106;106;106	O75475	O75475	PC4 and SFRS1-interacting protein	PSIP1	KFSSQQAATKQSNASSDVEVEEKETSVSKED	QSNAS(0.001)S(0.999)DVEVEEK	tkQsNAssDVEVEEK			1;2	357
1.8621	0.39297	2.3698	1.0971	NaN	NaN	1.0239	1.7182	1.2188	1.32365	1.4285	1.1806	2.2735	1.2946	0.95575	1.4314	1.45745	1.4835	0.9529	0.61903	0.7106	0.66454	1.1181	0.43215	0.54767	0.40872	0.87628	0.82136	1.1807	1.4223	0.97042	0.782635	0.59485	1.6823	0.91356	1.07963	1.2457	1.4391	1.6325	0.44077	2.0323	0.88371	0.74494	0.96729	0.89847	0.82965	1.1327	2.685	1.5171	1.6283	1.7981	1.1563	2.6692	2.9363	S	3	0.999962	0.00272212	284.91	232.04	208.84	-0.22752	328000000	155510000	172490000	514	NaN	NaN	1.32	1.4368	1.0257	1.323	O75475	514	O75475	O75475	PC4 and SFRS1-interacting protein	PSIP1	DSKDNHEASTKKKPSSEERETEISLKDSTLD	KPSS(1)EERETEISLK	STKKKPssEEREtEI			1	357
1.1953	1.6121	1.309	1.2813	1.3859	1.29475	1.2036	1.2763	1.2058	0.9408	0.91382	0.63061	NaN	NaN	NaN	NaN	NaN	NaN	0.99347	1.1578	0.8857	0.86444	0.7466	0.70009	0.72026	0.63333	0.5464	0.32596	NaN	NaN	NaN	NaN	NaN	NaN	NaN	NaN	1.0202	NaN	NaN	0.6579	0.6781	0.62469	0.59829	0.472	0.39293	0.332525	0.27212	NaN	NaN	NaN	NaN	NaN	NaN	NaN	T	2	0.884704	0.00291655	93.556	47.554	70.808	0.40034	817530000	504070000	313460000	140	NaN	1.5473	1.3779	1.7505	0.68676	0.56598	O75475;O75475-2;O75475-3	140;140;140	O75475	O75475	PC4 and SFRS1-interacting protein	PSIP1	EEKASNEDVTKAVDITTPKAARRGRKRKAEK	AVDIT(0.885)T(0.115)PK	VTkAVDIttPKAARR			1	357
1.1953	NaN	NaN	1.2813	1.3859	1.4014	1.33885	1.2763	1.2058	1.05981	0.91382	0.60024	0.28666	NaN	NaN	NaN	NaN	NaN	NaN	NaN	0.8857	0.81615	0.7466	0.70009	0.634515	0.56894	0.5464	0.32596	NaN	NaN	NaN	NaN	NaN	NaN	NaN	NaN	1.0202	0.96385	0.86223	0.6579	0.641295	0.62469	0.548345	0.472	0.39472	0.31744	NaN	NaN	NaN	NaN	NaN	NaN	NaN	NaN	T	2	0.831076	0.00274425	102.53	40.971	68.132	-0.016844	650330000	403340000	246990000	141	0.91757	1.5473	NaN	NaN	0.68676	0.56598	O75475;O75475-2;O75475-3	141;141;141	O75475	O75475	PC4 and SFRS1-interacting protein	PSIP1	EKASNEDVTKAVDITTPKAARRGRKRKAEKQ	AVDIT(0.169)T(0.831)PK	TkAVDIttPKAARRG			1	357
1.2324	1.9065	0.90859	0.60344	1.05437	1.5053	1.5365	1.1447	1.3054	0.753	0.49595	0.17563	0.17525	NaN	NaN	NaN	NaN	0.10274	1.0139	1.5871	0.67644	0.77918	0.84177	0.81045	0.6257	0.54167	0.53282	0.25127	NaN	NaN	NaN	NaN	NaN	NaN	NaN	NaN	0.92578	1.0854	0.58007	0.70568	0.65761	0.62515	0.47395	0.46715	0.29426	0.24108	0.17052	NaN	NaN	NaN	NaN	NaN	NaN	NaN	S	3	1	7.29906e-15	202.01	126.43	115.8	-0.46845	1769500000	1136100000	633440000	14	0.99713	1.3282	1.0898	1.289	0.74071	0.55339	P25786;P25786-2	14;20	P25786	P25786	Proteasome subunit alpha type-1	PSMA1	__MFRNQYDNDVTVWSPQGRIHQIEYAMEAV	MFRNQYDNDVTVWS(1)PQGR	DNDVTVWsPQGRIHQ			1	857
1.1324	2.0721	0.83421	0.69597	1.1831	1.2803	0.94308	0.84058	0.91928	0.53158	NaN	NaN	NaN	NaN	NaN	NaN	NaN	NaN	1.1445	NaN	NaN	NaN	0.70877	0.56444	0.382	0.42594	NaN	NaN	NaN	NaN	NaN	NaN	NaN	NaN	NaN	NaN	1.0886	0.92581	0.52348	0.61787	0.55087	0.47395	0.38785	0.3371	0.26112	0.18514	NaN	NaN	NaN	NaN	NaN	NaN	NaN	NaN	S	2	1	0.000215561	113.61	63.255	111.94	0.11814	261760000	175450000	86313000	13	0.94509	2.5013	1.1539	2.1514	0.55066	0.41012	P25789	13	P25789	P25789	Proteasome subunit alpha type-4	PSMA4	___MSRRYDSRTTIFSPEGRLYQVEYAMEAI	TTIFS(1)PEGR	DSRTTIFsPEGRLYQ			1	860
1.2559	0.99173	1.0984	0.85688	2.0566	1.5244	2.0794	1.9466	1.854	1.9815	1.3412	1.6214	1.6635	1.2384	0.79485	0.53281	0.22009	0.23423	0.98848	1.3821	0.56212	0.96065	1.3329	1.1478	0.81071	0.6454	0.95131	1.077	0.7297	0.82644	0.86384	0.68673	0.4111	0.24485	0.17313	0.12213	0.9994	1.2326	0.67667	0.85048	1.1735	1.0253	0.84453	1.0946	0.53484	0.76511	0.96945	1.0023	0.67348	0.43919	0.30131	0.13134	0.22256	0.036361	S	3	1	2.75221e-13	324.84	270.75	233.28	0.13725	18891000000	10217000000	8674500000	16	1.0249	1.5329	1.1192	1.5113	0.69559	0.56512	P28066	16	P28066	P28066	Proteasome subunit alpha type-5	PSMA5	MFLTRSEYDRGVNTFSPEGRLFQVEYAIEAI	SEYDRGVNTFS(1)PEGR	DRGVNtFsPEGRLFQ			1	886
1.1384	1.6589	1.4381	1.022	1.6105	1.3115	1.3098	1.7055	1.2592	1.5621	1.244	1.3336	1.4232	1.5474	1.6716	1.9563	2.0491	1.45639	0.86368	1.7609	0.82663	0.795705	0.76478	1.0896	0.958815	0.82803	0.8547	0.89421	1.14221	1.3902	1.075	1.5053	1.56025	1.6152	1.3936	1.172	0.97468	1.0287	0.91697	0.79755	0.67813	0.88057	0.75949	0.90394	0.71336	0.7165	0.753755	0.79101	1.145	0.88921	NaN	NaN	NaN	1.0337	S	3	0.999988	0.00086097	227.94	59.185	214.82	-0.066699	1251500000	598080000	653440000	56	1.3123	1.1602	0.94879	NaN	0.81073	0.79016	P28066	56	P28066	P28066	Proteasome subunit alpha type-5	PSMA5	QTSEGVCLAVEKRITSPLMEPSSIEKIVEID	RITS(1)PLMEPSSIEK	AVEKRItsPLMEPss			1	886
NaN	NaN	NaN	NaN	NaN	NaN	NaN	NaN	NaN	NaN	NaN	NaN	NaN	NaN	NaN	NaN	NaN	NaN	NaN	NaN	NaN	NaN	NaN	NaN	NaN	NaN	NaN	NaN	NaN	NaN	NaN	NaN	NaN	NaN	NaN	NaN	NaN	NaN	NaN	NaN	NaN	NaN	NaN	NaN	NaN	NaN	NaN	NaN	NaN	NaN	NaN	NaN	NaN	NaN	T	3	0.999992	0.000422637	77.668	52.41	77.668	0.27852	2334700	0	2334700	213	NaN	NaN	NaN	NaN	NaN	NaN	P28066;P28066-2	213;155	P28066	P28066	Proteasome subunit alpha type-5	PSMA5	SLIILKQVMEEKLNATNIELATVQPGQNFHM	LNAT(1)NIELATVQPGQNFHMFTK				1	886
1.2277	1.0525	0.75239	0.67499	0.9914	0.95428	1.0789	1.0598	1.0218	0.50005	NaN	NaN	NaN	NaN	NaN	NaN	NaN	NaN	1.2844	1.03666	0.78893	NaN	NaN	0.72612	NaN	NaN	NaN	NaN	NaN	NaN	NaN	NaN	NaN	NaN	NaN	NaN	1.0926	1.1203	0.6456	NaN	NaN	NaN	NaN	0.29308	NaN	NaN	NaN	NaN	NaN	NaN	NaN	NaN	NaN	NaN	S	3	0.999996	5.42441e-36	177	146.96	143.04	0.089924	407230000	266630000	140600000	11	0.8319	1.6435	1.5188	1.9078	0.73588	0.53081	O14818;O14818-4;Q8TAA3;Q8TAA3-2;Q8TAA3-5	11;11;13;13;13	O14818	O14818	Proteasome subunit alpha type-7;Proteasome subunit alpha type-7-like	PSMA7;PSMA8	_____MSYDRAITVFSPDGHLFQVEYAQEAV	AITVFS(1)PDGHLFQVEYAQEAVK	DRAItVFsPDGHLFQ			1	131
1.3868	NaN	NaN	NaN	1.4682	NaN	NaN	2.244	2.15985	2.0757	2.1008	2.1259	2.2955	NaN	NaN	NaN	NaN	NaN	NaN	NaN	NaN	NaN	NaN	NaN	NaN	NaN	NaN	1.1567	1.52725	1.8978	1.7101	1.5224	NaN	NaN	1.1747	NaN	1.1331	1.1331	NaN	NaN	NaN	NaN	NaN	0.96936	1.1438	NaN	NaN	NaN	NaN	NaN	NaN	NaN	NaN	0.7297	S	2	0.890392	2.40098e-05	108.72	76.462	79.492	0.33232	61505000	23521000	37984000	230	NaN	NaN	NaN	NaN	NaN	NaN	P40306	230	P40306	P40306	Proteasome subunit beta type-10	PSMB10	CVITKTGAKLLRTLSSPTEPVKRSGRYHFVP	TLS(0.102)S(0.89)PT(0.007)EPVK	kLLRTLssPTEPVkR			1	1021
NaN	NaN	NaN	NaN	NaN	NaN	NaN	NaN	NaN	NaN	NaN	NaN	NaN	NaN	NaN	NaN	NaN	NaN	NaN	NaN	NaN	NaN	NaN	NaN	NaN	NaN	NaN	NaN	NaN	NaN	NaN	NaN	NaN	NaN	NaN	NaN	NaN	NaN	NaN	NaN	NaN	NaN	NaN	NaN	NaN	NaN	NaN	NaN	NaN	NaN	NaN	NaN	NaN	NaN	S	2	0.975249	0.00215241	101.53	71.459	101.53	0.46562	16310000	16310000	0	9	NaN	NaN	NaN	NaN	NaN	NaN	P17980	9	P17980	P17980	26S protease regulatory subunit 6A	PSMC3	_______MNLLPNIESPVTRQEKMATVWDEA	MNLLPNIES(0.975)PVT(0.025)RQEK	NLLPNIEsPVTRQEk			1	759
1.2771	1.7446	1.2029	1.1983	1.6977	9.9053	1.0635	1.3986	1.511	1.6516	1.6479	1.5552	1.3572	1.564	1.4612	1.4482	1.4945	0.97168	0.99529	0.73237	0.87262	1.4336	0.83565	0.84989	0.75121	0.68209	0.75163	0.75357	0.82129	0.96911	1.1902	1.023	0.97795	0.79479	0.71803	0.65191	0.95459	0.80699	0.92927	0.85042	0.69739	0.97064	0.70598	1.1318	0.59945	0.6284	0.82612	0.85355	0.68296	0.9767	0.725	2.0831	0.98032	0.81412	T	3	1	0.000813415	273.24	238.59	136.3	0.10876	3074700000	1455600000	1619100000	311	0.85825	1.2138	1.2281	1.2217	1.0016	0.5526	Q99460;Q99460-2	311;311	Q99460	Q99460	26S proteasome non-ATPase regulatory subunit 1	PSMD1	SMETEEKTSSAFVGKTPEASPEPKDQTLKMI	TSSAFVGKT(1)PEAS(1)PEPK	SsAFVGktPEAsPEP			1;2	2954
1.2986	1.826	1.4211	1.0162	2.016	1.7547	1.6076	1.9667	1.9031	1.8395	1.5918	1.76365	1.9355	1.9543	1.9731	2.0073	1.6376	NaN	NaN	NaN	1.054	1.0128	1.2159	1.13125	1.0466	NaN	NaN	1.1417	1.338	NaN	NaN	1.5035	1.2622	NaN	NaN	0.71061	1.1553	NaN	NaN	NaN	NaN	0.85849	0.88632	0.96592	NaN	NaN	NaN	NaN	0.93604	1.0413	NaN	NaN	1.3363	1.3363	T	2	0.850634	8.31658e-32	175.77	143.88	169.44	0.084549	969680000	428340000	541340000	270	NaN	NaN	NaN	NaN	NaN	NaN	Q99460;Q99460-2	270;270	Q99460	Q99460	26S proteasome non-ATPase regulatory subunit 1	PSMD1	SASQQFLSSVIQNLRTVGTPIASVPGSTNTG	T(0.851)VGT(0.149)PIASVPGSTNTGTVPGSEK	SVIQNLRtVGtPIAs			1	2954
1.2633	1.7645	1.1926	1.0224	1.9093	1.7052	1.6076	1.79	1.8878	1.7268	1.521	2.0187	1.8531	1.8913	1.9183	1.9408	1.5764	1.4739	0.97621	1.3305	1.054	1.0128	1.2159	1.3031	1.0466	0.95314	0.81793	1.1417	1.338	1.3124	1.4113	1.5035	1.2622	1.2897	0.89342	0.71061	1.1553	1.2772	0.82197	0.81558	0.94986	0.85849	0.88632	0.96592	0.75351	0.76277	1.0021	1.1739	0.93604	1.0413	0.84009	0.75893	1.3363	0.54277	T	2	0.989583	1.6708e-41	187.09	144.43	156.51	0.018291	5383800000	2265300000	3118500000	273	0.94079	1.3103	1.26	1.4094	0.80469	0.75332	Q99460;Q99460-2	273;273	Q99460	Q99460	26S proteasome non-ATPase regulatory subunit 1	PSMD1	QQFLSSVIQNLRTVGTPIASVPGSTNTGTVP	T(0.01)VGT(0.99)PIASVPGSTNTGTVPGSEK	QNLRtVGtPIAsVPG	P38A	P47811	1	2954
1.1912	3.9171	1.2923	2.6597	1.3762	3.5808	2.175	1.1486	2.4589	2.7833	1.4608	2.8974	1.5585	3.4163	3.0899	2.4674	1.2524	1.0857	1.0084	1.7897	1.5682	1.4966	1.024	1.7166	1.708	1.7307	1.383	1.3597	1.1309	1.1913	0.98233	1.9907	0.73699	0.95681	0.65619	0.49382	1.0036	0.90751	0.79307	1.0698	0.9827	0.75261	0.72941	0.83238	1.0772	0.71714	0.46311	0.21448	0.91891	1.0225	0.50194	0.75539	1.0715	0.40536	S	3	1	1.19893e-95	239.14	207.74	104.68	-0.30714	40426000000	19085000000	21341000000	16	1.0072	2.2761	0.97108	1.8594	0.83881	0.50263	Q13200	16	Q13200	Q13200	26S proteasome non-ATPase regulatory subunit 2	PSMD2	MEEGGRDKAPVQPQQSPAAAPGGTDEKPSGK	APVQPQQS(1)PAAAPGGT(1)DEKPSGK	APVQPQQsPAAAPGG			1;2	1653
NaN	NaN	NaN	NaN	NaN	NaN	NaN	NaN	NaN	NaN	NaN	NaN	NaN	NaN	NaN	NaN	NaN	NaN	NaN	NaN	NaN	NaN	NaN	NaN	NaN	NaN	NaN	NaN	NaN	NaN	NaN	NaN	NaN	NaN	1.1177	NaN	NaN	NaN	NaN	NaN	NaN	NaN	NaN	NaN	NaN	NaN	NaN	NaN	NaN	NaN	NaN	NaN	NaN	NaN	S	3	0.977158	0.000329665	202.31	137.04	202.31	-0.56624	2703800	1424300	1279500	361	NaN	NaN	NaN	NaN	NaN	NaN	Q13200;Q13200-3;Q13200-2	361;231;202	Q13200	Q13200	26S proteasome non-ATPase regulatory subunit 2	PSMD2	DDIYKTHLENNRFGGSGSQVDSARMNLASSF	THLENNRFGGS(0.977)GS(0.023)QVDSAR	ENNRFGGsGsQVDSA			1	1653
NaN	NaN	NaN	2.66	3.62785	4.5957	2.5443	1.3625	3.9723	2.7457	2.2143	2.0291	1.5635	1.0979	2.0728	1.4282	1.7014	1.3458	1.0701	1.2515	1.4329	1.2978	1.13443	0.97106	1.7862	1.44	1.6607	1.3158	0.85661	1.0284	1.23725	1.4461	1.4151	0.97094	0.86041	0.74988	0.66885	1.061	1.1513	0.60324	0.51515	0.76739	0.71016	0.9484	1.0669	1.0029	NaN	NaN	NaN	0.73887	0.45018	0.44613	NaN	NaN	T	3	0.99996	5.88776e-09	110.21	90.415	104.68	-0.30714	316840000	144030000	172810000	24	0.83582	1.6528	1.5756	1.9107	NaN	0.57751	Q13200	24	Q13200	Q13200	26S proteasome non-ATPase regulatory subunit 2	PSMD2	APVQPQQSPAAAPGGTDEKPSGKERRDAGDK	APVQPQQS(1)PAAAPGGT(1)DEKPSGK	PAAAPGGtDEkPsGk			1;2	1653
NaN	NaN	1.1513	NaN	NaN	NaN	NaN	1.5129	NaN	NaN	NaN	NaN	NaN	NaN	1.2408	1.16	NaN	NaN	NaN	NaN	NaN	NaN	NaN	NaN	NaN	NaN	NaN	NaN	NaN	NaN	NaN	NaN	NaN	NaN	NaN	NaN	NaN	NaN	NaN	NaN	NaN	NaN	NaN	NaN	NaN	NaN	NaN	NaN	NaN	NaN	NaN	NaN	NaN	NaN	S	3	0.999467	0.00016416	206.2	143.99	127.07	-0.30849	205660000	154070000	51586000	153	1.1704	NaN	NaN	NaN	NaN	NaN	Q92530	153	Q92530	Q92530	Proteasome inhibitor PI31 subunit	PSMF1	IITPIHEQWEKANVSSPHREFPPATAREVDP	ANVS(0.001)S(0.999)PHREFPPATAR	WEkANVssPHREFPP			1	2670
1.6668	1.6668	NaN	NaN	NaN	1.5065	1.0589	1.0295	1.0001	0.56363	0.78097	NaN	NaN	NaN	NaN	NaN	NaN	NaN	NaN	NaN	NaN	NaN	NaN	NaN	NaN	NaN	NaN	NaN	NaN	NaN	NaN	NaN	NaN	NaN	NaN	NaN	1.0718	1.1777	NaN	NaN	NaN	NaN	NaN	NaN	NaN	NaN	NaN	NaN	NaN	NaN	NaN	NaN	NaN	NaN	S	3	1	1.08734e-09	91.618	74.404	59.046	-0.96655	329330000	234100000	95230000	409	0.99195	1.9154	1.2682	NaN	NaN	NaN	Q8WXF1	409	Q8WXF1	Q8WXF1	Paraspeckle component 1	PSPC1	GDMGPRGAINMGDAFSPAPAGNQGPPPMMGM	GAINMGDAFS(1)PAPAGNQGPPPMMGMNMNNR	INMGDAFsPAPAGNQ			1	2653
NaN	NaN	NaN	NaN	NaN	NaN	NaN	NaN	NaN	NaN	NaN	NaN	NaN	NaN	NaN	NaN	NaN	NaN	NaN	NaN	NaN	NaN	NaN	NaN	NaN	NaN	NaN	NaN	NaN	NaN	NaN	NaN	NaN	NaN	NaN	NaN	NaN	NaN	NaN	NaN	NaN	NaN	NaN	NaN	NaN	NaN	NaN	NaN	NaN	NaN	NaN	NaN	NaN	NaN	S	3	0.999999	0.0032254	103.31	49.031	103.31	-0.058982	4423100	0	4423100	122	NaN	NaN	NaN	NaN	NaN	NaN	Q6PGN9;Q6PGN9-3;Q6PGN9-2	122;122;122	Q6PGN9	Q6PGN9	Proline/serine-rich coiled-coil protein 1	PSRC1	RVKPSPRRETFVLKDSPVRDLLPTVNSLTRS	DS(1)PVRDLLPTVNSLTR	EtFVLKDsPVRDLLP			1	2194
1.3787	0.51846	1.5308	0.85435	0.80681	0.69513	1.1704	1.6048	1.4086	1.3286	1.7307	1.3807	0.65665	0.27195	NaN	NaN	NaN	NaN	1.1665	0.73307	0.75963	0.65365	1.4154	0.58569	0.70221	0.56539	0.77142	0.90914	1.2107	0.57116	0.23798	NaN	NaN	NaN	NaN	NaN	1.2468	1.2465	1.077	0.45027	1.5437	1.0871	1.0306	1.3085	0.61905	0.85046	1.3243	0.59797	0.28788	NaN	NaN	0.078888	0.161	0.161	S	3	0.998322	0.00150627	139.86	92.219	98.898	-0.53594	619560000	319020000	300540000	175	1.4261	1.3116	1.4291	1.1935	0.98239	0.68785	Q6PGN9;Q6PGN9-3;Q6PGN9-2	175;175;175	Q6PGN9	Q6PGN9	Proline/serine-rich coiled-coil protein 1	PSRC1	LRATSGKRPSNMKRESPTCNLFPASKSPASS	RES(0.998)PT(0.002)CNLFPASK	PSNMKREsPtCNLFP			1	2194
1.3787	0.51846	1.5308	0.85435	0.80681	0.69513	1.1704	1.6048	1.4086	1.3286	1.7307	1.3807	0.65665	0.27195	NaN	NaN	NaN	NaN	1.1665	0.73307	0.75963	0.65365	1.4154	0.58569	0.70221	0.56539	0.77142	0.90914	1.2107	0.57116	0.23798	NaN	NaN	NaN	NaN	NaN	1.2468	1.2465	1.077	0.45027	1.5437	1.0871	1.0306	1.3085	0.61905	0.85046	1.3243	0.59797	0.28788	NaN	NaN	0.078888	0.161	0.161	S	3	0.998322	0.00150627	139.86	92.219	98.898	-0.53594	619560000	319020000	300540000	5	1.4261	1.3116	1.4291	1.1935	0.98239	0.68785	Q6PGN9-4	5	Q6PGN9-4	Q6PGN9-4	Proline/serine-rich coiled-coil protein 1	PSRC1	___________MKRESPTCNLFPASKSPASS	RES(0.998)PT(0.002)CNLFPASK				1	2195
0.91697	0.18132	1.0372	1.0807	NaN	NaN	0.33451	0.30479	0.15649	0.166295	0.1761	NaN	NaN	NaN	NaN	NaN	NaN	NaN	0.76949	0.68209	0.59469	0.31042	0.1688	NaN	NaN	NaN	NaN	NaN	NaN	NaN	NaN	NaN	NaN	NaN	NaN	NaN	0.88917	0.46609	0.52906	0.46495	1.5197	0.20997	NaN	NaN	NaN	NaN	NaN	NaN	NaN	NaN	NaN	NaN	NaN	NaN	S	3	1	0.000210684	221.25	125.14	158.34	-0.15312	775450000	529610000	245830000	433	0.62044	1.2991	1.6763	1.7956	0.70863	0.35528	P26599;P26599-2;P26599-3	433;452;459	P26599	P26599	Polypyrimidine tract-binding protein 1	PTBP1	REGQEDQGLTKDYGNSPLHRFKKPGSKNFQN	DYGNS(1)PLHRFK	LtkDyGNsPLHRFKK			1	869
2.0711	2.7909	3.5107	2.88025	2.2498	0.74034	1.4906	NaN	NaN	NaN	3.3866	NaN	NaN	NaN	2.5602	2.63135	2.7025	NaN	NaN	NaN	NaN	NaN	NaN	NaN	NaN	NaN	1.1132	NaN	NaN	1.5866	1.5765	1.5664	NaN	NaN	NaN	NaN	NaN	NaN	NaN	NaN	0.79518	0.58953	0.57408	NaN	NaN	0.83776	NaN	NaN	NaN	1.0065	NaN	NaN	NaN	NaN	S	3	0.923314	8.329e-05	81.574	65.262	69.255	0.11042	376320000	124500000	251820000	425	NaN	NaN	NaN	NaN	NaN	0.59878	P48651;P48651-3;P48651-2	425;222;279	P48651	P48651	Phosphatidylserine synthase 1	PTDSS1	GHREKTYSECEDGTYSPEISWHHRKGTKGSE	TYS(0.005)ECEDGT(0.057)Y(0.013)S(0.923)PEIS(0.002)WHHR	ECEDGtysPEIsWHH			1	1113
NaN	NaN	NaN	NaN	NaN	NaN	NaN	NaN	NaN	NaN	NaN	NaN	NaN	NaN	NaN	NaN	NaN	NaN	NaN	NaN	NaN	NaN	NaN	NaN	NaN	NaN	NaN	NaN	NaN	NaN	NaN	NaN	NaN	NaN	NaN	NaN	0.76895	1.2741	1.3835	1.4496	1.06017	0.67073	0.78966	0.88931	0.98896	0.918925	0.84889	0.75973	1.109	1.1034	1.0978	1.2993	1.5008	1.1079	T	3	0.797421	9.10409e-05	84.403	72.129	84.403	0.079252	247400000	115000000	132400000	423	NaN	NaN	NaN	NaN	NaN	NaN	P48651;P48651-3;P48651-2	423;220;277	P48651	P48651	Phosphatidylserine synthase 1	PTDSS1	HYGHREKTYSECEDGTYSPEISWHHRKGTKG	TYSECEDGT(0.797)Y(0.192)S(0.01)PEISWHHR	ysECEDGtysPEIsW			1	1113
NaN	NaN	NaN	3.8343	NaN	NaN	NaN	NaN	NaN	NaN	NaN	NaN	NaN	NaN	NaN	NaN	NaN	NaN	NaN	NaN	NaN	NaN	NaN	NaN	NaN	NaN	NaN	NaN	NaN	NaN	NaN	NaN	NaN	NaN	NaN	NaN	NaN	NaN	NaN	NaN	NaN	NaN	NaN	NaN	NaN	NaN	NaN	NaN	NaN	NaN	NaN	NaN	NaN	NaN	Y	4	0.781006	0.000620624	84.892	84.892	84.892	-0.29579	55341000	12485000	42857000	424	NaN	NaN	NaN	NaN	NaN	NaN	P48651;P48651-3;P48651-2	424;221;278	P48651	P48651	Phosphatidylserine synthase 1	PTDSS1	YGHREKTYSECEDGTYSPEISWHHRKGTKGS	TYSECEDGT(0.109)Y(0.781)S(0.109)PEISWHHRK	sECEDGtysPEIsWH			1	1113
1.1859	1.9975	0.6137	0.73403	2.2058	2.0998	1.4966	1.9824	1.9403	2.1965	1.0654	1.1483	2.015	1.8113	1.5621	1.2348	0.42111	0.76227	0.92228	1.3202	0.64757	0.78115	1.2556	1.2248	0.75955	0.96564	0.9839	0.80152	1.2543	1.4642	1.1195	1.3108	0.82877	0.75313	0.59471	0.39436	0.94755	1.3346	0.49994	1.1104	0.84464	1.0867	0.7447	1.0434	0.987	0.78862	0.94002	1.0808	0.96654	0.91422	0.32759	0.5183	0.63708	0.19978	S	3	1	0.00164678	191.33	109.76	191.33	0.16054	1872000000	930980000	941050000	16	1.3387	1.4483	0.8584	1.0695	0.70075	0.77859	Q9BVG9	16	Q9BVG9	Q9BVG9	Phosphatidylserine synthase 2	PTDSS2	MRRGERRDAGGPRPESPVPAGRASLEEPPDG	DAGGPRPES(1)PVPAGR	AGGPRPEsPVPAGRA			1	3073
NaN	NaN	NaN	NaN	NaN	NaN	NaN	NaN	NaN	NaN	NaN	NaN	NaN	NaN	NaN	NaN	NaN	NaN	NaN	NaN	NaN	NaN	NaN	NaN	NaN	NaN	NaN	NaN	NaN	NaN	NaN	NaN	NaN	NaN	NaN	NaN	NaN	NaN	NaN	NaN	NaN	NaN	NaN	NaN	NaN	NaN	NaN	NaN	NaN	NaN	NaN	NaN	NaN	NaN	S	3	1	3.20402e-42	280.19	233.87	215.04	-0.29852	0	0	0	113	NaN	NaN	NaN	NaN	NaN	NaN	Q15185;Q15185-4;Q15185-2	113;113;80	Q15185	Q15185	Prostaglandin E synthase 3	PTGES3	WLSVDFNNWKDWEDDSDEDMSNFDRFSEMMN	DWEDDS(1)DEDMSNFDR	WKDWEDDsDEDMsNF	CK2A1	P68400	1	1844
1.3079	2.3989	1.0162	0.89675	1.3893	3.0256	1.7727	1.5515	1.9222	1.7678	1.5857	2.174	1.782	2.63775	3.4935	2.9042	1.5622	1.3972	1.0813	1.4109	0.8354	0.93528	0.99599	1.3356	0.93365	1.2589	1.1648	1.0496	1.9333	1.7513	1.9258	1.6161	1.3064	1.6462	1.1551	0.90533	1.147	1.335	0.76481	1.1312	0.71239	0.88126	0.8996	0.93655	1.1247	1.0028	0.89558	0.94685	1.0297	0.84608	0.99278	0.73126	1.2503	0.47073	S	2	0.999737	1.16129e-05	173.33	131.34	67.11	0.063716	1660500000	788060000	872390000	910	NaN	NaN	0.8326	1.3744	0.56454	0.77374	Q05397;Q05397-7;Q05397-5;Q05397-2;Q05397-6	910;864;923;737;218	Q05397	Q05397	Focal adhesion kinase 1	PTK2	ADSYNEGVKLQPQEISPPPTANLDRSNDKVY	LQPQEIS(1)PPPTANLDR	KLQPQEIsPPPtANL	CDK5	Q00535	1	1541
1.8887	1.1439	1.4944	1.9196	1.281	NaN	NaN	0.83504	0.96722	1.0994	0.89344	0.855625	0.81781	0.73569	0.65357	0.65485	0.77527	0.70646	0.86119	0.81296	1.164	0.86502	0.81739	0.754315	0.69124	0.98074	1.2477	NaN	NaN	1.0737	1.043	0.870515	0.69803	0.46118	0.71516	1.1451	0.72999	0.64046	0.85693	0.71534	0.95846	0.84702	0.44487	0.54106	0.597675	0.65429	0.56601	0.47773	0.6625	0.594745	0.52699	0.38253	0.51796	0.31017	S	3	1	4.46462e-06	319.91	236.22	208.38	-0.23464	797240000	349650000	447590000	29	NaN	NaN	NaN	NaN	0.78941	0.92134	Q05397;Q05397-7;Q05397-5	29;29;29	Q05397	Q05397	Focal adhesion kinase 1	PTK2	PNSSTKTHLGTGMERSPGAMERVLKVFHYFE	THLGTGMERS(1)PGAMER	LGtGMERsPGAMERV			1	1541
NaN	NaN	NaN	NaN	NaN	NaN	NaN	NaN	NaN	NaN	NaN	NaN	NaN	NaN	NaN	NaN	NaN	NaN	NaN	NaN	NaN	NaN	NaN	NaN	NaN	NaN	NaN	NaN	NaN	NaN	NaN	NaN	NaN	NaN	NaN	NaN	NaN	NaN	NaN	NaN	NaN	NaN	NaN	NaN	NaN	NaN	NaN	NaN	NaN	NaN	NaN	NaN	NaN	NaN	T	2	0.999164	0.000140921	97.352	56.264	76.051	-0.69571	44842000	44842000	0	13	NaN	NaN	NaN	NaN	NaN	NaN	Q05397;Q05397-7;Q05397-5	13;13;13	Q05397	Q05397	Focal adhesion kinase 1	PTK2	___MAAAYLDPNLNHTPNSSTKTHLGTGMER	AAAYLDPNLNHT(0.999)PNSSTK	LDPNLNHtPNsSTKT			1	1541
1.495	2.4541	1.0322	NaN	NaN	2.4494	NaN	NaN	NaN	NaN	1.5072	NaN	NaN	2.4762	0.92105	1.13682	1.3526	1.8801	1.0066	0.921895	0.83719	0.90757	0.97795	NaN	NaN	NaN	NaN	NaN	1.6375	1.6344	1.6848	1.9135	NaN	NaN	NaN	NaN	1.1446	1.1446	1.04106	0.93751	0.958065	0.97862	NaN	NaN	NaN	0.89502	1.0999	NaN	NaN	1.213	0.95745	NaN	NaN	NaN	T	2	0.919439	0.0012969	140.49	97.778	71.309	-0.42784	451280000	196880000	254390000	914	NaN	NaN	NaN	NaN	NaN	NaN	Q05397;Q05397-7;Q05397-5;Q05397-2;Q05397-6	914;868;927;741;222	Q05397	Q05397	Focal adhesion kinase 1	PTK2	NEGVKLQPQEISPPPTANLDRSNDKVYENVT	LQPQEIS(0.081)PPPT(0.919)ANLDR	QEIsPPPtANLDRsN			1	1541
1.4478	3.1916	0.52013	1.1684	1.7517	2.7656	1.2219	1.2167	1.9134	1.8401	1.8479	1.9813	1.3946	3.6286	2.5632	2.0351	1.3501	1.5998	1.053	1.6003	1.3801	0.97045	0.50742	1.0437	0.91622	1.3932	1.2088	0.68352	1.6795	2.2159	1.2765	1.7592	1.1098	1.5863	0.81668	0.78472	1.1383	1.0918	0.84966	1.3918	0.52606	1.0391	0.85208	0.88908	1.5513	0.93537	0.84542	0.59448	0.91502	1.0038	0.79604	0.60156	0.99429	0.4024	S	2	1	5.74559e-12	147.51	105.46	95.755	-0.014947	901680000	424240000	477440000	114	1.5622	1.4139	0.71585	0.8294	0.79308	0.86052	Q9P035	114	Q9P035	Q9P035	Very-long-chain (3R)-3-hydroxyacyl-[acyl-carrier protein] dehydratase 3	PTPLAD1	RPLFLAPDFDRWLDESDAEMELRAKEEERLN	WLDES(1)DAEMELR	FDRWLDEsDAEMELR			1	3482
1.3158	2.2747	1.244	1.0348	2.5498	2.5371	1.7525	2.109	1.8316	2.5427	1.7166	2.0134	2.3955	1.8705	1.618	1.4648	1.0663	1.0578	0.95272	1.5747	0.73734	1.1485	1.218	1.3159	0.9566	1.1675	1.169	0.83461	0.97037	1.2589	1.3618	1.4877	0.9573	0.8162	0.9108	0.60153	1.1035	1.4348	1.2456	0.70035	1.0293	1.2238	0.95777	0.85934	1.019	0.86036	1.1531	0.99228	1.3455	1.0605	0.6605	0.58262	0.89903	0.3617	S	2	1	1.23976e-21	153.76	130.29	119.46	-0.032527	5791600000	2706300000	3085300000	352	1.4996	1.8346	1.0012	1.4494	0.73193	0.61982	P18031	352	P18031	P18031	Tyrosine-protein phosphatase non-receptor type 1	PTPN1	ETQEDKDCPIKEEKGSPLNAAPYGIESMSQD	GS(1)PLNAAPYGIESMSQDTEVR	PIkEEkGsPLNAAPy			1	761
1.38	0.12991	1.972	2.3654	0.33315	0.26608	1.854	1.5491	0.46879	0.88547	1.6823	2.0802	0.21801	0.10026	0.46281	0.12314	0.36281	0.071988	0.96057	0.20457	1.2201	1.0207	0.50357	0.15503	1.2075	1.1902	0.636512	0.082824	0.66021	0.084772	0.068646	NaN	NaN	NaN	0.060677	0.556189	1.0517	0.42662	1.299	0.20898	0.91222	0.65452	0.75428	0.56778	0.092616	0.083058	0.62787	0.4346	0.20986	0.17269	0.22848	0.11448	0.19899	0.050605	S	3	1	1.8624e-05	287.42	246.16	195.38	-0.42884	2453900000	1468100000	985860000	386	1.0526	0.89244	1.2956	1.3694	0.7719	0.66019	P18031	386	P18031	P18031	Tyrosine-protein phosphatase non-receptor type 1	PTPN1	RSRVVGGSLRGAQAASPAKGEPSLPEKDEDH	VVGGSLRGAQAAS(1)PAK	LRGAQAAsPAKGEPs	CDK1	P06493	1	761
NaN	NaN	1.2006	NaN	NaN	NaN	2.2481	NaN	NaN	NaN	NaN	NaN	NaN	NaN	NaN	NaN	NaN	NaN	NaN	NaN	NaN	NaN	NaN	NaN	NaN	NaN	NaN	NaN	NaN	NaN	NaN	NaN	NaN	NaN	0.7478	NaN	NaN	NaN	0.80889	NaN	NaN	NaN	NaN	1.2313	1.05338	0.87546	0.932435	0.98941	NaN	NaN	NaN	NaN	1.1391	1.1391	Y	3	0.941753	0.000125759	90.765	71.843	78.552	-0.18901	711710000	349540000	362170000	359	NaN	NaN	NaN	NaN	NaN	NaN	P18031	359	P18031	P18031	Tyrosine-protein phosphatase non-receptor type 1	PTPN1	CPIKEEKGSPLNAAPYGIESMSQDTEVRSRV	GS(0.058)PLNAAPY(0.942)GIESMSQDTEVR	sPLNAAPyGIEsMsQ			1	761
NaN	NaN	NaN	NaN	NaN	NaN	NaN	NaN	NaN	NaN	NaN	NaN	NaN	NaN	NaN	NaN	NaN	NaN	0.80171	1.3773	1.1067	1.2486	1.9495	1.6991	1.2018	1.8105	1.7225	2.3729	2.2509	1.8555	2.5469	2.7773	2.32565	1.874	2.1243	1.6393	NaN	NaN	NaN	NaN	NaN	NaN	NaN	NaN	NaN	NaN	NaN	NaN	NaN	NaN	NaN	NaN	NaN	NaN	S	4	0.933267	0.000944717	52.849	52.849	52.849	0.19067	203580000	80520000	123060000	603	NaN	NaN	NaN	NaN	NaN	NaN	Q05209;Q05209-2;Q05209-3	603;473;484	Q05209	Q05209	Tyrosine-protein phosphatase non-receptor type 12	PTPN12	SPLFRTPLSFTNPLHSDDSDSDERNSDGAVT	T(0.016)PLS(0.014)FT(0.038)NPLHS(0.933)DDS(0.957)DS(0.04)DERNS(0.002)DGAVTQNK	sFTNPLHsDDsDsDE			2	1540
NaN	NaN	NaN	NaN	NaN	NaN	NaN	NaN	NaN	NaN	NaN	NaN	NaN	NaN	NaN	NaN	NaN	NaN	0.80171	1.3773	1.1067	1.2486	1.9495	1.6991	1.2018	1.8105	1.7225	2.3729	2.2509	1.8555	2.5469	2.7773	2.32565	1.874	2.1243	1.6393	NaN	NaN	NaN	NaN	NaN	NaN	NaN	NaN	NaN	NaN	NaN	NaN	NaN	NaN	NaN	NaN	NaN	NaN	S	4	0.957491	0.000944717	52.849	52.849	52.849	0.19067	203580000	80520000	123060000	606	NaN	NaN	NaN	NaN	NaN	NaN	Q05209;Q05209-2;Q05209-3	606;476;487	Q05209	Q05209	Tyrosine-protein phosphatase non-receptor type 12	PTPN12	FRTPLSFTNPLHSDDSDSDERNSDGAVTQNK	T(0.016)PLS(0.014)FT(0.038)NPLHS(0.933)DDS(0.957)DS(0.04)DERNS(0.002)DGAVTQNK	NPLHsDDsDsDERNs			2	1540
NaN	NaN	NaN	NaN	NaN	NaN	NaN	NaN	NaN	NaN	NaN	NaN	NaN	NaN	NaN	NaN	NaN	NaN	NaN	NaN	NaN	NaN	NaN	NaN	NaN	NaN	NaN	NaN	NaN	NaN	NaN	NaN	NaN	NaN	NaN	NaN	NaN	NaN	NaN	NaN	NaN	NaN	NaN	NaN	NaN	NaN	NaN	NaN	NaN	NaN	NaN	NaN	NaN	NaN	S	3	0.818665	0.00028465	74.222	56.488	74.222	-0.15393	25372000	0	25372000	571	NaN	NaN	NaN	NaN	NaN	NaN	Q05209;Q05209-2;Q05209-3	571;441;452	Q05209	Q05209	Tyrosine-protein phosphatase non-receptor type 12	PTPN12	SDINYQTRKTVSLTPSPTTQVETPDLVDHDN	T(0.044)VS(0.203)LT(0.735)PS(0.819)PT(0.187)T(0.012)QVETPDLVDHDNTSPLFR	KtVsLtPsPtTQVEt	ERK1;ERK2	P27361;P28482	2	1540
NaN	NaN	NaN	NaN	NaN	NaN	NaN	NaN	NaN	NaN	NaN	NaN	NaN	NaN	NaN	NaN	NaN	NaN	NaN	NaN	NaN	NaN	NaN	NaN	NaN	NaN	NaN	NaN	NaN	NaN	NaN	NaN	NaN	NaN	NaN	NaN	NaN	NaN	NaN	NaN	NaN	NaN	NaN	NaN	NaN	NaN	NaN	NaN	NaN	NaN	NaN	NaN	NaN	NaN	S	3	0.750353	0.00113906	55.051	33.996	55.051	0.6566	3478400	0	3478400	588	NaN	NaN	NaN	NaN	NaN	NaN	Q05209;Q05209-2;Q05209-3	588;458;469	Q05209	Q05209	Tyrosine-protein phosphatase non-receptor type 12	PTPN12	TTQVETPDLVDHDNTSPLFRTPLSFTNPLHS	TVSLTPS(0.007)PT(0.007)T(0.007)QVET(0.006)PDLVDHDNT(0.222)S(0.75)PLFR	LVDHDNTsPLFRtPL			1	1540
3.7737	3.7737	1.119	1.332	NaN	NaN	2.1881	2.2425	1.9704	2.2105	1.8074	2.3515	2.1399	2.1168	2.9028	2.3082	1.3992	1.9245	1.4136	1.10763	0.80167	1.0962	1.3544	1.2838	1.1731	1.3901	1.2911	1.7871	1.4325	1.51725	1.602	1.9667	1.5882	1.0894	1.1055	1.3228	0.9989	1.1559	0.76135	0.90508	0.61534	0.89655	0.59872	0.77832	0.99251	0.84889	0.6016	0.68197	0.7524	0.77589	0.79938	0.68048	0.87686	0.33461	S	3	1	0.000522262	265.43	193.65	150.9	0.74429	298570000	137650000	160920000	19	NaN	NaN	NaN	NaN	0.59217	0.55051	Q05209	19	Q05209	Q05209	Tyrosine-protein phosphatase non-receptor type 12	PTPN12	VEILRKFIQRVQAMKSPDHNGEDNFARDFMR	VQAMKS(1)PDHNGEDNFAR	QRVQAMKsPDHNGED			1	1540
NaN	NaN	NaN	NaN	NaN	1.3727	1.4009	1.4291	1.4262	1.4233	1.7641	1.1647	1.2347	NaN	NaN	NaN	NaN	0.94774	NaN	NaN	NaN	NaN	NaN	NaN	NaN	NaN	NaN	NaN	NaN	NaN	NaN	NaN	NaN	NaN	NaN	NaN	NaN	NaN	NaN	NaN	NaN	NaN	NaN	NaN	NaN	NaN	NaN	NaN	NaN	NaN	NaN	NaN	NaN	NaN	S	3	0.820012	0.00363165	47.616	30.402	46.154	0.14013	61697000	29061000	32636000	514	NaN	NaN	NaN	NaN	NaN	NaN	Q05209;Q05209-2;Q05209-3	514;384;395	Q05209	Q05209	Tyrosine-protein phosphatase non-receptor type 12	PTPN12	SVTQSNKVSVTPPEESQNSDTPPRPDRLPLD	VS(0.21)VT(0.492)PPEES(0.82)QNS(0.396)DT(0.082)PPRPDRLPLDEK	sVtPPEEsQNsDtPP			1;2	1540
NaN	NaN	NaN	NaN	NaN	NaN	NaN	NaN	NaN	NaN	NaN	NaN	NaN	NaN	NaN	NaN	NaN	NaN	NaN	NaN	NaN	NaN	NaN	NaN	NaN	NaN	NaN	NaN	NaN	NaN	NaN	NaN	NaN	NaN	NaN	NaN	NaN	NaN	NaN	NaN	NaN	0.96972	NaN	NaN	NaN	NaN	NaN	NaN	NaN	NaN	2.8857	NaN	NaN	NaN	T	3	0.893502	0.000119208	74.222	56.488	71.071	0.3811	26555000	3787200	22768000	569	NaN	NaN	NaN	NaN	NaN	NaN	Q05209;Q05209-2;Q05209-3	569;439;450	Q05209	Q05209	Tyrosine-protein phosphatase non-receptor type 12	PTPN12	NSSDINYQTRKTVSLTPSPTTQVETPDLVDH	T(0.039)VS(0.045)LT(0.894)PS(0.192)PT(0.186)T(0.641)QVET(0.003)PDLVDHDNTSPLFR	TRKtVsLtPsPtTQV			2	1540
1.4592	1.3928	1.2581	0.91965	1.15257	1.3855	1.3076	1.0412	1.309	1.4595	1.2629	1.3277	1.0922	0.75792	0.53465	0.33619	0.38088	0.18841	0.82641	0.85766	0.88891	0.90059	0.80971	0.89172	0.71239	0.72293	0.61187	0.56054	0.58302	0.78775	0.38542	0.46421	0.21161	0.194775	0.17794	0.54382	0.9097	0.92455	0.69905	0.5913	0.7388	0.82022	0.74043	0.67607	0.55809	0.4674	0.57882	4.8777	5.2558	0.3328	0.20575	0.10273	6.1766	0.052539	S	3	1	2.16521e-05	219.72	166.68	176.48	-0.17705	1387600000	777040000	610540000	298	1.1285	1.9323	0.93605	1.3921	0.50629	0.39082	P17706;P17706-2;P17706-3;P17706-4	298;298;298;321	P17706	P17706	Tyrosine-protein phosphatase non-receptor type 2	PTPN2	SSIQKRWKELSKEDLSPAFDHSPNKIMTEKY	EDLS(1)PAFDHS(1)PNK	ELsKEDLsPAFDHsP			1;2	755
1.1829	1.4588	1.2819	1.3354	1.3814	1.4274	1.4714	1.3113	1.3171	1.5549	1.3515	1.5605	0.98799	0.80182	0.57297	0.53725	0.42421	0.32862	0.96181	1.1273	0.90751	0.79729	0.90426	0.95714	0.88658	0.87078	0.71908	0.65868	0.87261	0.63688	0.60741	0.50471	0.29564	0.23008	0.17415	0.54716	0.92017	0.97795	0.88884	0.76115	0.89583	0.82501	0.73744	0.77196	0.6053	0.53605	0.65437	0.57387	0.44619	0.33694	0.30839	0.10273	0.23233	0.12044	S	3	1	2.16521e-05	223.31	167.9	176.48	-0.17705	3783400000	2174200000	1609200000	304	1.217	2.0284	0.99851	1.6876	0.54222	0.42835	P17706;P17706-2;P17706-3;P17706-4	304;304;304;327	P17706	P17706	Tyrosine-protein phosphatase non-receptor type 2	PTPN2	WKELSKEDLSPAFDHSPNKIMTEKYNGNRIG	EDLS(1)PAFDHS(1)PNK	LsPAFDHsPNKIMtE;LSPAFDHsPNKIMTE	CDK1;CDK2	P06493;P24941	1;2	755
NaN	NaN	NaN	NaN	NaN	NaN	2.2676	NaN	NaN	NaN	NaN	1.5778	NaN	NaN	NaN	NaN	NaN	NaN	1.112	1.2183	1.0221	1.3507	1.1473	0.88844	0.99293	1.4656	1.3259	1.0551	0.82527	0.59544	0.54596	0.58346	0.39435	0.20524	0.16466	0.61288	1.0611	1.1992	0.79545	0.97053	1.0973	0.7683	0.77199	0.88773	0.71482	0.56972	0.61518	0.8441	0.40521	0.28821	0.19424	0.10166	NaN	NaN	S	3	0.874349	8.47351e-09	90.397	68.632	54.086	-0.061936	1716900000	975710000	741160000	1126	0.69358	NaN	NaN	1.4437	NaN	NaN	Q9H3S7	1126	Q9H3S7	Q9H3S7	Tyrosine-protein phosphatase non-receptor type 23	PTPN23	RRGAAAADLLSSSPESQHGGTQSPGGGQPLL	GAAAADLLS(0.004)S(0.02)S(0.02)PES(0.874)QHGGT(0.091)QS(0.987)PGGGQPLLQPT(0.004)K	LLsssPEsQHGGtQs			2	3218
0.95652	NaN	NaN	NaN	NaN	1.7612	NaN	NaN	NaN	NaN	NaN	NaN	NaN	NaN	0.60727	NaN	NaN	NaN	1.1446	1.0599	1.0221	1.3631	0.95856	0.97491	0.9876	1.4656	1.5042	1.0551	1.02212	0.98914	0.65118	0.58346	0.4144	0.20524	0.16466	0.61288	1.0611	0.97436	0.79545	0.81225	0.790275	0.7683	0.77199	0.78444	0.6011	0.56972	0.61518	0.47311	0.42508	0.28821	0.19424	0.10166	NaN	NaN	S	3	0.99645	3.55719e-11	95.445	80.207	95.445	-0.10137	2050100000	1163500000	886540000	1133	0.69358	1.1946	NaN	NaN	0.76959	0.42286	Q9H3S7	1133	Q9H3S7	Q9H3S7	Tyrosine-protein phosphatase non-receptor type 23	PTPN23	DLLSSSPESQHGGTQSPGGGQPLLQPTKVDA	GAAAADLLS(0.009)S(0.47)S(0.47)PES(0.045)QHGGT(0.009)QS(0.996)PGGGQPLLQPTK	sQHGGtQsPGGGQPL			2	3218
NaN	NaN	NaN	NaN	NaN	NaN	NaN	NaN	NaN	NaN	NaN	NaN	NaN	NaN	NaN	NaN	NaN	NaN	NaN	NaN	NaN	NaN	NaN	NaN	NaN	NaN	NaN	NaN	NaN	NaN	NaN	NaN	NaN	NaN	NaN	NaN	NaN	NaN	NaN	NaN	NaN	NaN	NaN	NaN	0.94671	NaN	NaN	NaN	NaN	NaN	NaN	NaN	NaN	NaN	S	3	0.842794	0.00238543	80.014	43.986	56.205	0.65152	19257000	10757000	8499500	369	NaN	NaN	NaN	NaN	NaN	NaN	Q9H3S7	369	Q9H3S7	Q9H3S7	Tyrosine-protein phosphatase non-receptor type 23	PTPN23	PDIFAKLVPMAAHEASSLYSEEKAKLLREMM	LVPMAAHEAS(0.843)S(0.119)LY(0.019)S(0.019)EEK				1	3218
NaN	NaN	NaN	NaN	NaN	NaN	1.6218	NaN	NaN	NaN	NaN	NaN	NaN	NaN	NaN	NaN	NaN	NaN	NaN	NaN	NaN	NaN	NaN	NaN	NaN	NaN	NaN	NaN	NaN	NaN	NaN	NaN	NaN	NaN	NaN	NaN	NaN	NaN	NaN	NaN	NaN	NaN	NaN	NaN	NaN	NaN	NaN	NaN	NaN	NaN	NaN	NaN	NaN	NaN	S	3	0.81302	0.00238543	80.014	43.986	55.04	0.352	23743000	7751000	15992000	370	NaN	NaN	NaN	NaN	NaN	NaN	Q9H3S7	370	Q9H3S7	Q9H3S7	Tyrosine-protein phosphatase non-receptor type 23	PTPN23	DIFAKLVPMAAHEASSLYSEEKAKLLREMMA	LVPMAAHEAS(0.141)S(0.813)LY(0.023)S(0.023)EEK				1	3218
NaN	NaN	1.1164	1.0019	1.3321	1.6623	1.7184	1.7745	1.4113	2.1789	1.2001	1.8719	2.2723	2.125	1.9948	1.3551	0.39701	0.51439	1.1548	1.4668	0.72603	1.1012	1.1611	1.0837	0.834325	0.58495	0.90628	1.2451	1.2559	1.1687	1.2506	1.7206	0.98656	0.56322	0.50704	0.73325	0.95946	1.166	0.62665	0.8847	0.76653	0.99761	0.78084	0.91364	0.98239	0.93969	0.89733	0.85122	0.72302	0.95216	0.53492	0.48765	0.44038	0.44038	S	3	0.999861	0.000365883	166.57	108.29	127.2	-0.44369	585030000	291320000	293710000	324	NaN	1.7263	NaN	NaN	0.56286	0.38868	P43378	324	P43378	P43378	Tyrosine-protein phosphatase non-receptor type 9	PTPN9	DIRRENPVGTFHCSMSPGNLEKNRYGDVPCL	ENPVGTFHCSMS(1)PGNLEK	GtFHCSMsPGNLEKN			1	1068
1.5526	0.92509	2.2186	1.09	NaN	NaN	NaN	NaN	1.3131	1.2447	1.4963	NaN	NaN	NaN	NaN	1.3157	1.0168	1.1107	0.92581	NaN	NaN	NaN	NaN	0.92083	1.0612	0.92716	0.79312	0.83491	NaN	NaN	NaN	1.2309	0.62668	0.77887	NaN	NaN	NaN	NaN	NaN	NaN	NaN	NaN	NaN	NaN	NaN	NaN	NaN	NaN	NaN	NaN	NaN	NaN	NaN	NaN	S	2	0.959267	0.00251058	73.296	50.441	53.3	-0.073514	98663000	46129000	52534000	1009	NaN	NaN	NaN	NaN	NaN	NaN	Q12913	1009	Q12913	Q12913	Receptor-type tyrosine-protein phosphatase eta	PTPRJ	IFWRKKRKDAKNNEVSFSQIKPKKSKLIRVE	NNEVS(0.959)FS(0.041)QIK	DAKNNEVsFsQIKPK			1	1615
3.4287	3.4287	NaN	NaN	NaN	NaN	NaN	1.7277	NaN	NaN	NaN	NaN	NaN	NaN	NaN	1.4979	0.87408	0.99761	NaN	NaN	NaN	NaN	NaN	1.5125	NaN	NaN	1.1933	NaN	NaN	NaN	0.95432	NaN	NaN	NaN	NaN	NaN	1.2215	1.2215	NaN	NaN	0.97708	1.1091	NaN	NaN	0.83497	NaN	NaN	0.79302	NaN	NaN	NaN	NaN	0.59195	0.59195	S	3	0.948782	1.42017e-05	93.342	49.866	68.705	-1.4576	209970000	97228000	112740000	856	NaN	NaN	NaN	NaN	NaN	NaN	Q15262;Q15262-2;Q15262-3;Q15262-4	856;857;857;873	Q15262	Q15262	Receptor-type tyrosine-protein phosphatase kappa	PTPRK	SRLLDVPRYLCEGTESPYQTGQLHPAIRVAD	YLCEGT(0.041)ES(0.949)PY(0.009)QT(0.002)GQLHPAIR	yLCEGtEsPyQtGQL			1	1846
NaN	NaN	NaN	NaN	NaN	NaN	NaN	NaN	NaN	NaN	1.8953	NaN	NaN	NaN	NaN	NaN	NaN	NaN	NaN	NaN	NaN	1.0496	1.2948	1.1866	1.0784	NaN	NaN	1.1153	NaN	NaN	NaN	NaN	0.76472	NaN	NaN	NaN	1.9095	1.50685	1.1042	NaN	NaN	NaN	0.78618	1.2588	1.09593	0.93306	NaN	NaN	0.64128	NaN	NaN	NaN	NaN	NaN	T	3	0.916969	2.24613e-10	125.41	102.05	59.252	-1.1672	197700000	97069000	100630000	854	NaN	NaN	NaN	NaN	NaN	NaN	Q15262;Q15262-2;Q15262-3;Q15262-4	854;855;855;871	Q15262	Q15262	Receptor-type tyrosine-protein phosphatase kappa	PTPRK	ESSRLLDVPRYLCEGTESPYQTGQLHPAIRV	Y(0.014)LCEGT(0.917)ES(0.068)PY(0.002)QTGQLHPAIR	PRyLCEGtEsPyQtG			1	1846
NaN	NaN	NaN	NaN	NaN	NaN	NaN	NaN	NaN	NaN	NaN	NaN	NaN	NaN	NaN	NaN	NaN	NaN	NaN	NaN	NaN	NaN	NaN	NaN	NaN	NaN	NaN	NaN	NaN	NaN	NaN	NaN	NaN	NaN	NaN	NaN	NaN	NaN	NaN	NaN	NaN	NaN	NaN	NaN	NaN	0.78603	NaN	NaN	NaN	NaN	NaN	NaN	NaN	NaN	S	2	0.999382	0.00425309	67.704	7.6849	67.704	0.55272	11012000	6384000	4627900	1512	NaN	NaN	NaN	NaN	NaN	NaN	P23471;P23471-2	1512;1512	P23471	P23471	Receptor-type tyrosine-protein phosphatase zeta	PTPRZ1	GMDRSPGKSPSANGLSQKHNDGKEENDIQTG	SPS(0.001)ANGLS(0.999)QK				1	829
1.3481	1.1166	1.6004	1.3811	0.89243	0.86745	1.2578	1.1908	0.88677	1.0713	1.4203	0.9501	0.76494	0.47658	0.29335	0.39338	0.49341	0.717175	0.94094	0.96657	0.9922	0.76336	0.56545	0.55403	0.90496	0.71725	0.39436	NaN	NaN	NaN	0.31409	0.56282	0.43826	NaN	NaN	NaN	1.083	0.83007	0.8053	0.66442	0.81939	0.73351	0.62427	0.5438	0.59391	0.28598	0.62096	0.53526	0.39068	0.2461	0.25633	NaN	NaN	NaN	T	3	1	0.000764793	190.66	159.62	173.39	-0.0033734	560400000	300330000	260070000	302	1.0568	1.6217	1.2698	1.8397	0.53387	0.516	Q6NZI2;Q6NZI2-2;Q6NZI2-3	302;212;110	Q6NZI2	Q6NZI2	Polymerase I and transcript release factor	PTRF	REKLKTSRDKLRKSFTPDHVVYARSKTAVYK	SFT(1)PDHVVYAR	DKLRksFtPDHVVyA			1	2169
NaN	NaN	NaN	NaN	NaN	1.5683	NaN	NaN	NaN	NaN	NaN	NaN	0.60885	NaN	NaN	NaN	NaN	NaN	NaN	NaN	NaN	NaN	0.9992	NaN	NaN	NaN	NaN	NaN	0.563	NaN	NaN	NaN	NaN	NaN	NaN	NaN	NaN	NaN	0.84211	NaN	NaN	NaN	NaN	NaN	NaN	NaN	NaN	NaN	NaN	NaN	NaN	NaN	NaN	NaN	S	2	0.795351	3.19739e-11	126.3	101.85	67.827	-0.14189	29857000	15364000	14492000	54	NaN	NaN	NaN	NaN	NaN	NaN	Q9Y3E5	54	Q9Y3E5	Q9Y3E5	Peptidyl-tRNA hydrolase 2, mitochondrial	PTRH2	MLPKSKTSKTHTDTESEASILGDSGEYKMIL	T(0.001)HT(0.006)DT(0.069)ES(0.795)EAS(0.129)ILGDSGEYK	ktHtDtEsEAsILGD			1	3754
1.305	1.6273	1.6775	1.6845	1.5583	1.5347	1.6938	1.7885	1.5122	1.4405	1.1457	0.9997	0.78466	0.51915	0.38149	0.19537	0.1639	0.18104	1.2047	1.2785	1.14	0.90576	1.072	1.1805	1.0323	0.82324	0.75229	0.58599	0.75196	0.61964	0.42182	0.36148	0.18813	0.13864	0.11987	0.094581	0.86241	1.1034	0.9554	0.73591	0.87764	0.81518	0.79579	0.76955	0.6947	0.54163	0.59929	0.47674	0.34968	0.25216	0.11162	0.07105	0.12146	0.051513	S	3	1	9.82794e-16	279.56	242.28	255.15	0.11273	2383000000	1357400000	1025600000	57	1.4132	1.7702	0.9093	1.0156	0.72914	0.86027	Q9Y3E5	57	Q9Y3E5	Q9Y3E5	Peptidyl-tRNA hydrolase 2, mitochondrial	PTRH2	KSKTSKTHTDTESEASILGDSGEYKMILVVR	THTDTESEAS(1)ILGDSGEYK	tDtEsEAsILGDsGE			1	3754
1.2418	1.2088	1.1601	1.1413	NaN	NaN	1.4813	1.4436	1.2803	1.6346	1.4982	1.7532	1.6319	1.3218	1.4306	1.7749	1.5465	1.19636	0.84621	1.0366	1.0047	1.0043	1.0573	1.0476	1.2406	1.3708	1.1126	1.3317	1.2165	1.1926	1.1687	1.343	1.1475	NaN	NaN	NaN	1.1642	1.1296	0.94787	0.82892	0.70997	0.79337	0.74812	0.9187	0.78023	0.64176	0.76007	0.69082	0.74096	0.73157	NaN	NaN	1.0061	1.0061	S	3	1	4.19819e-07	219.72	159.79	194.12	0.41452	256770000	124470000	132310000	19	NaN	0.8476	1.4123	0.73626	NaN	NaN	Q03393	19	Q03393	Q03393	6-pyruvoyl tetrahydrobiopterin synthase	PTS	EGGGRRCQAQVSRRISFSASHRLYSKFLSDE	RIS(1)FSASHR	AQVSRRIsFSASHRL	PKG1;PKG2	Q13976;Q13237	1	1524
1.3348	1.4817	1.5403	1.4641	1.3108	1.52	1.4889	2.424	1.4394	1.4115	1.2668	0.88215	0.39788	0.25575	0.22747	0.25175	0.2464	0.22137	0.98557	1.0837	0.96835	0.92362	0.87889	1.0233	1.5311	0.69049	0.557845	0.4252	0.62534	0.27015	0.17587	0.18941	0.19454	0.16666	0.13501	0.094457	0.96783	1.0533	0.95288	0.74234	0.79169	0.87013	0.66447	0.68715	0.56222	0.46339	0.48764	0.22822	0.13827	0.10793	0.11024	0.098867	0.16916	0.070317	S	2	1	2.03954e-13	155.57	123.97	77.068	0.46034	1279400000	734610000	544760000	165	0.93749	1.1762	1.6596	1.614	0.71782	0.54789	O95997;Q9NZH5;Q9NZH5-2	165;165;165	O95997	O95997	Securin;Securin-2	PTTG1;PTTG2	DEERELEKLFQLGPPSPVKMPSPPWESNLLQ	LFQLGPPS(1)PVK	LFQLGPPsPVKMPsP;LFQLGPPsPVKMPSP	CDK1	P06493	1	495
1.3308	1.7869	0.81379	0.90567	1.9573	1.4227	1.4827	1.7495	1.8181	1.9754	1.2587	1.9173	1.9585	1.8473	1.7263	1.8665	1.5227	1.5105	0.93928	1.5643	0.97919	0.97424	1.2813	1.1027	0.97962	0.80821	0.88938	0.98175	1.2492	1.1994	1.1701	1.55	1.1769	1.2015	1.0196	1.02685	1.0341	1.1147	0.90158	0.85669	0.97117	0.85762	0.91721	0.99979	0.94889	0.82082	0.97754	0.83505	1.0108	1.0824	0.91039	0.73838	1.2669	1.2669	S	3	1	4.54682e-10	123.61	103.44	84.107	-0.41555	636950000	296090000	340860000	146	1.2309	NaN	0.77136	0.96425	0.73223	0.79403	Q9UHX1-4;Q9UHX1-6;Q9UHX1-2;Q9UHX1;Q9UHX1-3;Q9UHX1-5	146;160;189;206;163;177	Q9UHX1-4	Q9UHX1-4	Poly(U)-binding-splicing factor PUF60	PUF60	NSVMLGGRNIKVGRPSNIGQAQPIIDQLAEE	VGRPS(1)NIGQAQPIIDQLAEEAR	NIKVGRPsNIGQAQP			1	3580
NaN	NaN	NaN	NaN	NaN	NaN	3.4854	NaN	NaN	NaN	NaN	NaN	NaN	NaN	NaN	NaN	1.1476	1.6903	NaN	NaN	NaN	NaN	NaN	NaN	NaN	NaN	NaN	NaN	NaN	NaN	NaN	NaN	NaN	NaN	NaN	NaN	NaN	NaN	NaN	NaN	NaN	NaN	NaN	NaN	NaN	NaN	NaN	NaN	NaN	NaN	NaN	NaN	NaN	NaN	S	2	0.997743	0.00285291	75.764	51.65	75.764	0.23672	12354000	4473700	7880300	495	NaN	NaN	NaN	NaN	NaN	NaN	Q9UHX1-4;Q9UHX1-6;Q9UHX1-2;Q9UHX1;Q9UHX1-3;Q9UHX1-5	495;509;538;555;512;526	Q9UHX1-4	Q9UHX1-4	Poly(U)-binding-splicing factor PUF60	PUF60	RKVVAEVYDQERFDNSDLSA___________	VVAEVYDQERFDNS(0.998)DLS(0.002)A	DQERFDNsDLSA___			1	3580
1.1833	1.6907	1.386	1.2862	1.3655	1.2332	1.3218	1.2701	1.2422	1.1329	1.1371	0.86905	0.489	NaN	NaN	0.81826	0.72096	0.93747	0.92295	1.0408	0.99518	0.80913	0.79993	0.85684	0.80985	0.75797	NaN	NaN	0.56871	0.904505	1.2403	NaN	NaN	0.16038	NaN	NaN	1.0348	1.0068	0.82045	0.66582	0.84391	0.77343	0.62277	0.58347	0.502335	0.4212	0.38008	0.51233	0.64458	0.83573	0.48837	NaN	NaN	0.28141	T	3	1	4.12221e-05	207.95	152.23	146.11	0.0026564	843710000	447390000	396320000	17	0.87591	1.2767	1.5133	1.5382	0.85691	0.57603	Q9UHX1-4;Q9UHX1-6;Q9UHX1-2;Q9UHX1;Q9UHX1-3;Q9UHX1-5	17;31;60;60;17;31	Q9UHX1-4	Q9UHX1-4	Poly(U)-binding-splicing factor PUF60	PUF60	ENGQSTAAKLGLPPLTPEQQEALQKAKKYAM	LGLPPLT(1)PEQQEALQK	KLGLPPLtPEQQEAL			1	3580
NaN	NaN	NaN	NaN	NaN	NaN	NaN	NaN	NaN	NaN	NaN	NaN	NaN	NaN	NaN	NaN	NaN	NaN	NaN	NaN	NaN	NaN	NaN	NaN	NaN	NaN	NaN	NaN	NaN	NaN	NaN	NaN	NaN	NaN	NaN	NaN	NaN	NaN	NaN	NaN	NaN	NaN	NaN	NaN	NaN	NaN	NaN	NaN	NaN	NaN	NaN	NaN	NaN	NaN	S	3	0.999253	0.000865563	212.17	149.88	198.29	0.10716	45378000	31453000	13924000	17	0.8913	1.8312	NaN	NaN	0.52569	0.47634	Q14671;Q14671-2;Q14671-3;Q14671-4	17;17;17;53	Q14671	Q14671	Pumilio homolog 1	PUM1	SVACVLKRKAVLWQDSFSPHLKHHPQEPANP	AVLWQDS(0.999)FS(0.001)PHLK	KAVLWQDsFsPHLKH			1	1778
NaN	NaN	NaN	NaN	NaN	NaN	NaN	NaN	NaN	NaN	NaN	NaN	NaN	NaN	NaN	NaN	NaN	NaN	NaN	NaN	NaN	NaN	NaN	NaN	NaN	NaN	NaN	NaN	NaN	NaN	NaN	NaN	NaN	NaN	NaN	NaN	NaN	NaN	NaN	NaN	NaN	NaN	NaN	NaN	NaN	NaN	NaN	NaN	NaN	NaN	NaN	NaN	NaN	NaN	S	3	0.997479	0.000865563	222.81	190.52	222.81	0.24847	48625000	26101000	22524000	19	NaN	1.8312	1.7059	2.761	0.52569	0.47634	Q14671;Q14671-2;Q14671-3;Q14671-4	19;19;19;55	Q14671	Q14671	Pumilio homolog 1	PUM1	ACVLKRKAVLWQDSFSPHLKHHPQEPANPNM	AVLWQDS(0.003)FS(0.997)PHLK	VLWQDsFsPHLKHHP			1	1778
1.265	1.19005	1.1151	0.7444	1.8921	1.4646	1.7335	1.8506	1.7029	1.6213	1.2883	1.1575	1.2283	1.4831	1.0467	1.03635	1.026	1.1698	1.1467	0.891995	0.63729	0.97945	1.0628	1.1102	0.94423	0.85905	1.002	0.90153	1.0488	0.97459	0.85173	1.0835	0.84123	0.9143	0.73729	0.78818	1.045	1.196	0.75897	0.95474	0.79334	0.94002	0.95395	0.87609	0.70748	0.75842	0.53036	0.6782	0.65022	0.81898	0.65358	0.55621	1.0177	0.33926	S	2	0.999548	0.000144261	105.39	72.126	71.685	-0.11312	823540000	418160000	405370000	709	1.3702	1.9044	0.89212	1.2234	0.61096	0.64528	Q14671;Q14671-2;Q14671-3;Q14671-4	709;683;709;650	Q14671	Q14671	Pumilio homolog 1	PUM1	TAVANSNTGSGSRRDSLTGSSDLYKRTSSSL	RDS(1)LTGSSDLYK	GSGSRRDsLtGssDL			1	1778
0.96028	0.77011	0.67994	0.79213	NaN	NaN	1.6262	NaN	NaN	NaN	NaN	NaN	NaN	NaN	NaN	NaN	NaN	NaN	0.81453	1.181	0.75365	1.1074	NaN	NaN	NaN	NaN	NaN	1.8637	0.83007	0.7655	NaN	NaN	0.38533	NaN	NaN	NaN	0.38848	1.0025	0.84282	0.87011	1.185	0.75317	NaN	NaN	NaN	NaN	NaN	NaN	NaN	NaN	NaN	NaN	NaN	NaN	S	3	1	0.00025826	218.34	192.36	218.34	-0.13143	145640000	74730000	70915000	209	NaN	NaN	0.6191	0.53392	NaN	NaN	Q14671;Q14671-2;Q14671-3	209;209;209	Q14671	Q14671	Pumilio homolog 1	PUM1	PGQSFHVNSEVNSVLSPRSESGGLGVSMVEY	RPGQSFHVNSEVNSVLS(1)PR	sEVNsVLsPRSEsGG			1	1778
NaN	NaN	NaN	NaN	NaN	NaN	NaN	NaN	NaN	NaN	NaN	NaN	NaN	NaN	NaN	NaN	NaN	NaN	NaN	NaN	NaN	NaN	NaN	NaN	NaN	NaN	NaN	NaN	NaN	NaN	NaN	NaN	NaN	NaN	NaN	NaN	NaN	NaN	NaN	NaN	NaN	NaN	NaN	NaN	NaN	NaN	NaN	NaN	NaN	NaN	NaN	NaN	NaN	NaN	S	3	0.957085	0.00042477	119.76	72.532	119.76	0.39824	7398800	7398800	0	803	NaN	NaN	NaN	NaN	NaN	NaN	Q14671;Q14671-2;Q14671-3;Q14671-4	803;777;803;744	Q14671	Q14671	Pumilio homolog 1	PUM1	APGAEAKYRSASSASSLFSPSSTLFSSSRLR	SASS(0.005)AS(0.025)S(0.957)LFS(0.006)PS(0.006)STLFSSSR	rsAsSASsLFsPssT			1	1778
NaN	NaN	NaN	NaN	NaN	NaN	NaN	NaN	NaN	NaN	NaN	NaN	NaN	NaN	NaN	NaN	NaN	NaN	NaN	NaN	NaN	NaN	NaN	NaN	NaN	NaN	NaN	NaN	NaN	NaN	NaN	NaN	NaN	NaN	NaN	NaN	1.0095	1.3688	1.09634	0.82389	NaN	NaN	NaN	NaN	NaN	NaN	NaN	NaN	NaN	NaN	NaN	NaN	0.72121	0.72121	S	2	0.990335	1.86441e-29	174.62	135.95	152.5	-0.43942	35831000	20484000	15347000	806	NaN	NaN	NaN	NaN	NaN	NaN	Q14671;Q14671-2;Q14671-3;Q14671-4	806;780;806;747	Q14671	Q14671	Pumilio homolog 1	PUM1	AEAKYRSASSASSLFSPSSTLFSSSRLRYGM	SASSASSLFS(0.99)PS(0.009)STLFSSSR	sSASsLFsPssTLFs			1	1778
NaN	NaN	NaN	NaN	NaN	NaN	NaN	NaN	NaN	NaN	NaN	NaN	NaN	NaN	NaN	NaN	NaN	NaN	NaN	NaN	NaN	NaN	NaN	NaN	NaN	NaN	NaN	NaN	NaN	NaN	NaN	NaN	NaN	NaN	NaN	NaN	1.2403	1.2403	0.6508	0.638885	0.62697	0.66749	0.30531	NaN	NaN	NaN	NaN	NaN	NaN	NaN	NaN	NaN	NaN	0.48154	S	3	0.811114	4.92853e-10	172.93	122.1	172.93	-0.5067	38787000	23361000	15426000	808	NaN	NaN	NaN	NaN	NaN	NaN	Q14671;Q14671-2;Q14671-3;Q14671-4	808;782;808;749	Q14671	Q14671	Pumilio homolog 1	PUM1	AKYRSASSASSLFSPSSTLFSSSRLRYGMSD	SASSASSLFS(0.094)PS(0.811)S(0.094)T(0.001)LFSSSR	ASsLFsPssTLFsss			1	1778
2.9248	2.9248	1.1532	0.47311	2.2002	1.7926	1.1489	0.98074	1.0358	NaN	NaN	NaN	NaN	NaN	NaN	NaN	NaN	NaN	NaN	NaN	NaN	NaN	NaN	NaN	NaN	NaN	NaN	NaN	NaN	NaN	NaN	NaN	NaN	NaN	NaN	NaN	NaN	NaN	NaN	NaN	NaN	NaN	NaN	NaN	NaN	NaN	NaN	NaN	NaN	NaN	NaN	NaN	NaN	NaN	T	3	0.768207	0.000555591	90.06	64.611	90.06	0.35121	29059000	13471000	15588000	810	NaN	NaN	NaN	NaN	NaN	NaN	Q14671;Q14671-2;Q14671-3;Q14671-4	810;784;810;751	Q14671	Q14671	Pumilio homolog 1	PUM1	YRSASSASSLFSPSSTLFSSSRLRYGMSDVM	SASSASS(0.003)LFS(0.016)PS(0.101)S(0.101)T(0.768)LFS(0.011)SSR				1	1778
1.0347	1.32925	1.6238	1.0712	1.47045	1.8697	1.1876	0.63448	0.84299	1.0515	1.4229	1.4392	NaN	NaN	1.4898	0.70507	1.13999	1.5749	NaN	NaN	NaN	0.63964	0.54618	0.57096	0.76369	0.54928	NaN	NaN	0.4245	NaN	NaN	0.48534	NaN	NaN	NaN	NaN	1.2118	1.0605	0.89067	0.88337	0.677055	0.47074	0.6554	0.59052	0.93005	0.51237	0.73193	0.52479	0.924645	1.3245	0.9662	0.5344	0.426065	0.31773	S	3	1	0.000911758	236.28	185.31	136.33	1.9649	389430000	220870000	168550000	136	1.2258	2.6814	NaN	NaN	0.65245	NaN	Q8TB72;Q8TB72-2;Q8TB72-4;Q8TB72-3	136;136;80;136	Q8TB72	Q8TB72	Pumilio homolog 2	PUM2	AETDGPEKGDQKGKASPFEEDQNRDLKQGDD	GKAS(1)PFEEDQNRDLK	GDQKGKAsPFEEDQN			1	2590
1.122	0.81451	1.4473	1.1441	1.0137	0.88329	1.3458	1.053	1.1002	0.991095	0.88199	0.42319	NaN	NaN	NaN	NaN	NaN	NaN	NaN	NaN	NaN	NaN	NaN	NaN	NaN	NaN	NaN	NaN	NaN	NaN	NaN	NaN	NaN	NaN	NaN	NaN	0.91581	0.90994	0.86794	0.57397	0.89241	0.67635	0.5308	0.395425	0.26005	0.36507	0.34705	NaN	NaN	NaN	NaN	NaN	NaN	NaN	T	3	0.999992	1.56146e-05	96.143	75.755	77.505	0.20548	305080000	178770000	126310000	456	NaN	NaN	NaN	NaN	0.78866	0.50767	Q9BZE2	456	Q9BZE2	Q9BZE2	tRNA pseudouridine(38/39) synthase	PUS3	LFHEEETKAKRDCNDTLEEENTNLETPTKRV	RDCNDT(1)LEEENT(0.001)NLET(0.771)PT(0.228)K	AKRDCNDtLEEENtN			2	3131
1.122	0.81451	1.4473	1.1441	1.0137	0.88329	1.3458	1.053	1.1002	0.991095	0.88199	0.42319	NaN	NaN	NaN	NaN	NaN	NaN	NaN	NaN	NaN	NaN	NaN	NaN	NaN	NaN	NaN	NaN	NaN	NaN	NaN	NaN	NaN	NaN	NaN	NaN	0.91581	0.90994	0.86794	0.57397	0.89241	0.67635	0.5308	0.395425	0.26005	0.36507	0.34705	NaN	NaN	NaN	NaN	NaN	NaN	NaN	T	3	0.99718	1.31386e-06	127.49	85.4	106.87	0.035204	445070000	318760000	126310000	466	NaN	NaN	NaN	NaN	0.78866	0.50767	Q9BZE2	466	Q9BZE2	Q9BZE2	tRNA pseudouridine(38/39) synthase	PUS3	RDCNDTLEEENTNLETPTKRVCVDTEIKSII	RDCNDTLEEENTNLET(0.997)PT(0.003)K	EENtNLEtPtKRVCV			1;2	3131
1.6476	1.6476	NaN	NaN	NaN	NaN	NaN	NaN	NaN	NaN	NaN	NaN	NaN	NaN	NaN	NaN	NaN	NaN	NaN	NaN	NaN	NaN	NaN	NaN	NaN	NaN	NaN	NaN	NaN	NaN	NaN	NaN	NaN	NaN	NaN	NaN	NaN	NaN	NaN	NaN	NaN	NaN	NaN	NaN	NaN	NaN	NaN	NaN	NaN	NaN	NaN	NaN	NaN	NaN	S	3	0.866451	0.000183839	72.772	30.743	72.772	0.28157	30493000	12798000	17696000	519	NaN	NaN	1.2042	1.4906	NaN	NaN	Q92692	519	Q92692	Q92692	Poliovirus receptor-related protein 2	PVRL2	EYLDKINPIYDALSYSSPSDSYQGKGFVMSR	INPIYDALSY(0.008)S(0.866)S(0.122)PS(0.003)DSYQGK	IyDALsyssPSDsYQ			1	2696
NaN	NaN	1.7841	1.2865	1.633	1.9795	1.6297	1.6926	1.4719	1.63465	1.7974	1.79375	1.7901	1.3372	1.14091	0.94461	0.76549	NaN	1.0939	1.0939	0.95668	1.0619	0.97897	1.1895	0.85468	1.198	0.9451	0.72939	NaN	NaN	0.76149	NaN	NaN	NaN	NaN	NaN	0.94667	1.1342	1.0517	0.79659	0.855745	0.9149	1.0513	1.0628	0.80323	0.82601	1.0704	0.89551	0.77708	NaN	NaN	0.34587	NaN	NaN	S	3	0.937808	4.05806e-05	82.865	58.398	82.865	-0.11987	384930000	189120000	195810000	520	NaN	NaN	NaN	NaN	0.87033	0.66591	Q92692	520	Q92692	Q92692	Poliovirus receptor-related protein 2	PVRL2	YLDKINPIYDALSYSSPSDSYQGKGFVMSRA	INPIYDALSY(0.007)S(0.034)S(0.938)PS(0.016)DS(0.005)Y(0.001)QGK	yDALsyssPSDsYQG			1	2696
NaN	NaN	NaN	NaN	NaN	NaN	NaN	NaN	NaN	NaN	NaN	NaN	NaN	NaN	NaN	NaN	NaN	NaN	NaN	NaN	NaN	NaN	NaN	NaN	NaN	NaN	NaN	NaN	NaN	NaN	NaN	NaN	NaN	NaN	NaN	NaN	NaN	NaN	NaN	NaN	NaN	NaN	NaN	NaN	NaN	NaN	NaN	NaN	NaN	NaN	0.5015	NaN	NaN	NaN	S	3	0.844015	0.00138539	60.062	41.591	60.062	-0.0078351	12824000	7851000	4973100	524	NaN	NaN	NaN	NaN	NaN	NaN	Q92692	524	Q92692	Q92692	Poliovirus receptor-related protein 2	PVRL2	INPIYDALSYSSPSDSYQGKGFVMSRAMYV_	INPIYDALSYSS(0.09)PS(0.032)DS(0.844)Y(0.032)QGK	syssPSDsYQGKGFV			1	2696
NaN	NaN	NaN	NaN	NaN	NaN	NaN	NaN	NaN	NaN	NaN	NaN	NaN	NaN	NaN	NaN	NaN	NaN	NaN	NaN	NaN	NaN	NaN	NaN	NaN	NaN	NaN	NaN	NaN	NaN	NaN	NaN	NaN	NaN	NaN	NaN	NaN	NaN	NaN	NaN	NaN	NaN	NaN	NaN	NaN	0.58311	NaN	NaN	NaN	NaN	NaN	NaN	NaN	NaN	S	3	0.959464	2.36824e-09	108.71	87.653	106.39	0.13832	52867000	9533600	43333000	430	NaN	NaN	NaN	NaN	NaN	NaN	Q92692	430	Q92692	Q92692	Poliovirus receptor-related protein 2	PVRL2	LEAQEMPSQLFTLGASEHSPLKTPYFDAGAS	LEAQEMPSQLFT(0.001)LGAS(0.959)EHS(0.04)PLK				1	2696
NaN	NaN	NaN	NaN	NaN	NaN	NaN	NaN	NaN	1.8956	NaN	NaN	NaN	NaN	1.2357	NaN	NaN	NaN	NaN	NaN	NaN	NaN	NaN	NaN	NaN	0.51109	NaN	NaN	NaN	0.4389	0.609325	0.77975	0.75658	0.28851	0.45445	0.4075	0.79873	0.91542	NaN	NaN	NaN	0.76508	0.60479	0.71253	NaN	NaN	0.72865	0.736445	0.74424	0.63824	0.58515	0.696365	0.80758	0.26356	S	3	0.9991	5.10109e-20	148.17	119.11	101.75	0.069009	606020000	231100000	374920000	433	NaN	NaN	NaN	NaN	NaN	NaN	Q92692	433	Q92692	Q92692	Poliovirus receptor-related protein 2	PVRL2	QEMPSQLFTLGASEHSPLKTPYFDAGASCTE	LEAQEMPSQLFTLGAS(0.001)EHS(0.999)PLK	TLGASEHsPLKTPyF			1	2696
1.0161	1.2512	1.0838	1.3347	1.2327	0.95823	1.12007	1.2819	1.4155	1.37975	1.344	1.3098	1.3346	1.2667	1.0472	1.7049	1.3565	1.0081	0.93553	0.85983	1.009	0.9376	0.8662	0.93705	1.0079	0.906425	0.80495	0.953475	1.102	1.0113	1.1637	1.0662	0.825	1.041	0.53797	0.40832	0.8058	0.67094	0.75501	0.73904	0.82412	0.9092	0.57833	0.637865	0.6974	0.74594	0.97935	0.7888	0.81179	0.85863	0.61014	0.77861	0.94708	0.39888	T	3	0.998904	2.00725e-10	123.55	96.013	82.475	1.1182	578600000	295090000	283510000	410	NaN	1.4388	NaN	NaN	NaN	NaN	Q92692	410	Q92692	Q92692	Poliovirus receptor-related protein 2	PVRL2	EEDEDLEGPPSYKPPTPKAKLEAQEMPSQLF	EQTLQGAEEDEDLEGPPS(0.001)Y(0.001)KPPT(0.999)PK	PPsYKPPtPKAKLEA			1	2696
NaN	NaN	NaN	0.97716	2.5536	1.7606	1.86365	1.9667	1.789	NaN	NaN	NaN	2.1773	1.9079	2.0118	2.3589	2.13735	1.9158	0.92616	0.98513	1.0441	1.0581	0.99033	0.966505	0.94268	0.956995	0.97131	1.116	1.2607	1.3096	1.4121	1.7361	1.2588	1.2684	1.2305	1.1118	0.94004	1.2113	0.68396	0.79235	NaN	NaN	0.99632	NaN	NaN	0.8707	0.93995	1.0092	1.1454	1.2816	1.1403	0.92875	0.8363	0.74385	S	3	0.999557	1.73584e-05	90.912	71.331	90.912	-0.39558	1121600000	514610000	606960000	50	1.8985	1.5622	0.71775	0.8172	0.89119	NaN	Q13610;Q13610-2	50;50	Q13610	Q13610	Periodic tryptophan protein 1 homolog	PWP1	LIAEAKEKLQEEGGGSDEEETGSPSEDGMQS	LQEEGGGS(1)DEEETGSPSEDGMQSAR	LQEEGGGsDEEEtGs			1	1706
NaN	NaN	NaN	NaN	NaN	NaN	1.3398	1.37685	1.4139	2.0349	NaN	NaN	1.5671	NaN	NaN	NaN	NaN	NaN	NaN	NaN	NaN	NaN	NaN	NaN	NaN	NaN	NaN	NaN	NaN	NaN	NaN	NaN	NaN	NaN	NaN	NaN	NaN	NaN	NaN	NaN	NaN	NaN	NaN	NaN	NaN	NaN	NaN	NaN	NaN	NaN	NaN	NaN	NaN	NaN	S	2	0.784621	0.00233993	70.593	35.943	70.593	0.34404	20708000	8067200	12640000	495	NaN	NaN	NaN	NaN	NaN	NaN	Q13610	495	Q13610	Q13610	Periodic tryptophan protein 1 homolog	PWP1	SARNSSISGPFGSRSSDTPMES_________	NSSISGPFGS(0.037)RS(0.089)S(0.785)DT(0.089)PMES				1	1706
0.67523	NaN	NaN	NaN	NaN	0.63616	0.88363	1.1311	NaN	NaN	0.48167	0.726155	0.97064	0.81023	0.64982	0.58385	NaN	NaN	0.70654	0.573345	0.44015	0.69619	0.95223	NaN	NaN	0.41704	0.425345	0.43365	1.2421	1.3498	0.37637	0.47988	0.28795	NaN	NaN	NaN	0.88396	0.88396	0.44982	0.25717	NaN	NaN	NaN	0.64835	0.569275	0.4902	0.54256	0.590435	0.63831	NaN	NaN	NaN	NaN	0.4999	T	3	0.999678	4.91826e-05	76.889	58.266	62.871	0.89353	398900000	227380000	171530000	86	0.75966	NaN	NaN	NaN	NaN	NaN	Q13610;Q13610-2	86;86	Q13610	Q13610	Periodic tryptophan protein 1 homolog	PWP1	RPREPLEDGDPEDDRTLDDDELAEYDLDKYD	EPLEDGDPEDDRT(1)LDDDELAEYDLDK	GDPEDDRtLDDDELA			1	1706
NaN	NaN	NaN	NaN	NaN	NaN	NaN	NaN	NaN	NaN	NaN	NaN	NaN	NaN	NaN	NaN	NaN	NaN	NaN	NaN	NaN	NaN	NaN	NaN	NaN	NaN	NaN	NaN	NaN	NaN	NaN	NaN	NaN	NaN	NaN	NaN	NaN	NaN	NaN	NaN	NaN	NaN	NaN	NaN	NaN	NaN	NaN	NaN	NaN	NaN	NaN	NaN	NaN	NaN	T	3	0.993738	0.000947594	208.51	161.64	208.51	-0.38972	7573300	1426700	6146700	746	NaN	1.3167	NaN	NaN	NaN	NaN	Q15269	746	Q15269	Q15269	Periodic tryptophan protein 2 homolog	PWP2	DTRVLFDPFELDTSVTPGRVREALRQQDFTR	VLFDPFELDTS(0.006)VT(0.994)PGRVR	FELDTSVtPGRVREA			1	1847
NaN	NaN	NaN	NaN	NaN	NaN	1.3716	NaN	NaN	1.561	1.5753	NaN	NaN	1.427	1.17355	0.9201	NaN	NaN	NaN	NaN	0.98941	NaN	NaN	NaN	NaN	NaN	NaN	NaN	0.93583	NaN	NaN	NaN	NaN	NaN	NaN	0.20538	NaN	NaN	NaN	NaN	NaN	0.8475	NaN	NaN	NaN	NaN	NaN	NaN	NaN	NaN	NaN	NaN	0.48521	0.48521	S	2	0.893282	0.000170061	96.23	30.174	90.793	0.010605	306010000	154110000	151900000	147	1.175	1.5326	1.0144	NaN	NaN	0.52091	Q5TGL8	147	Q5TGL8	Q5TGL8	PX domain-containing protein 1	PXDC1	LDQVLKNDNVHKIQPSFQSPVKISEIMRSNG	IQPS(0.893)FQS(0.107)PVK				1	2078
1.3022	1.4605	1.6998	1.3632	1.512	1.626	1.3716	1.6033	1.4487	NaN	NaN	1.6533	1.0946	1.081	1.0674	0.9201	0.700875	0.48165	0.98331	1.119	0.98941	0.95062	0.91183	0.96657	0.8642	0.89515	0.75202	0.72595	0.84259	0.95923	0.84026	0.8497	0.59311	0.48521	0.35363	0.20538	0.98594	1.0493	0.77598	0.64895	NaN	NaN	0.73133	0.83403	0.64904	0.67651	0.79585	0.78121	0.68944	0.66612	0.50252	0.28182	0.48521	0.10994	S	2	0.998397	9.73322e-06	116.03	32.944	88.101	-0.014827	1103300000	595550000	507720000	150	NaN	1.5326	1.0144	1.3385	0.58087	NaN	Q5TGL8	150	Q5TGL8	Q5TGL8	PX domain-containing protein 1	PXDC1	VLKNDNVHKIQPSFQSPVKISEIMRSNGFCL	IQPS(0.002)FQS(0.998)PVK	KIQPSFQsPVKISEI			1	2078
1.401	2.0782	0.9575	0.88719	2.021	1.9263	1.9524	1.9972	1.9971	2.0837	1.278	1.878	2.3035	2.0037	1.9601	1.6911	1.0777	1.3294	1.0311	1.5722	0.75832	1.0129	1.2323	1.2078	0.89523	1.2047	1.1894	1.1941	1.2056	1.2484	1.4138	1.4115	1.072	0.96645	0.78329	0.70407	1.0396	1.2958	0.68697	0.89893	0.93347	1.0883	0.84281	0.92688	0.82049	0.86635	1.3637	0.88515	0.84403	0.82133	0.7408	0.59353	0.94547	0.41003	S	3	0.99977	0.000521642	244.71	244.71	219.99	0.079607	1200000000	561070000	638940000	303	1.49	1.5168	0.97097	1.0821	0.77994	0.9284	P49023	303	P49023	P49023	Paxillin	PXN	ERCWAAGWPRDGGRSSPGGQDEGGFMAQGKT	DGGRSS(1)PGGQDEGGFMAQGK	PRDGGRssPGGQDEG			1	1122
NaN	NaN	NaN	NaN	NaN	NaN	NaN	NaN	1.7023	NaN	NaN	NaN	NaN	NaN	NaN	NaN	NaN	NaN	NaN	NaN	NaN	1.2707	NaN	NaN	NaN	NaN	NaN	NaN	NaN	NaN	NaN	0.88072	NaN	NaN	0.61145	NaN	NaN	NaN	NaN	NaN	NaN	NaN	NaN	NaN	NaN	NaN	NaN	NaN	NaN	NaN	NaN	NaN	NaN	NaN	S	3	0.985199	2.55546e-80	234.12	180.12	204.71	-0.054414	1056600000	502980000	553630000	83	NaN	NaN	NaN	NaN	NaN	NaN	P49023;P49023-2;P49023-3	83;83;83	P49023	P49023	Paxillin	PXN	QWQPSSSRFIHQQPQSSSPVYGSSAKTSSVS	FIHQQPQS(0.985)S(0.002)S(0.013)PVYGSSAK	FIHQQPQsssPVyGs	ERK1;ERK2	P27361;P28482	1	1122
NaN	NaN	NaN	NaN	NaN	NaN	1.18	NaN	NaN	NaN	NaN	NaN	NaN	NaN	1.2804	0.95989	0.63938	NaN	0.99528	0.99528	NaN	NaN	NaN	1.423	1.22175	1.0205	0.866945	0.71339	NaN	NaN	NaN	NaN	NaN	NaN	NaN	NaN	NaN	NaN	NaN	NaN	NaN	0.9421	NaN	NaN	NaN	NaN	NaN	NaN	0.44367	0.45586	NaN	NaN	NaN	0.30254	S	2	0.762938	2.35498e-66	215.39	181.13	160.98	0.11674	303250000	157360000	145890000	84	NaN	NaN	0.62219	NaN	NaN	NaN	P49023;P49023-2;P49023-3	84;84;84	P49023	P49023	Paxillin	PXN	WQPSSSRFIHQQPQSSSPVYGSSAKTSSVSN	FIHQQPQS(0.08)S(0.763)S(0.157)PVYGSSAK	IHQQPQsssPVyGsS;IHQQPQsssPVyGss			1	1122
1.1085	1.3727	1.002	1.1006	1.3773	1.6844	1.6604	1.6364	1.6058	1.3945	1.1626	1.4813	1.3223	1.06	1.3588	0.88696	0.70016	0.64459	0.76376	1.1308	1.21735	1.3039	0.84737	1.3443	1.047	1.2732	1.1746	1.2486	1.3226	1.145	0.96437	0.88597	0.60936	0.6059	0.476575	0.34725	0.72651	0.83946	0.53608	0.99145	0.91731	0.84317	0.96132	0.86423	0.73207	0.77129	0.90222	0.61203	0.75586	0.52014	0.56307	0.51767	0.74621	0.26614	S	3	0.999984	6.24264e-80	292.2	218.06	281.49	-0.056515	17580000000	8627100000	8953300000	85	1.0687	1.1685	0.87637	0.64429	0.70367	1.1707	P49023;P49023-2;P49023-3	85;85;85	P49023	P49023	Paxillin	PXN	QPSSSRFIHQQPQSSSPVYGSSAKTSSVSNP	FIHQQPQSSS(1)PVYGSSAK	HQQPQsssPVyGsSA;HQQPQsssPVyGssA;HQQPQSSsPVyGSSA	P38A;CDK5	Q16539;Q00535	1	1122
NaN	NaN	1.5212	1.2465	1.5966	1.3245	1.5096	1.7336	1.5774	1.5679	1.5823	1.6853	1.7883	1.66075	1.5332	1.7168	1.5802	NaN	1.0362	1.0362	27.275	12.513	16.808	15.096	13.384	NaN	NaN	20.937	11.157	1.377	10.313	19.249	3.8907	NaN	NaN	NaN	NaN	NaN	NaN	NaN	NaN	NaN	NaN	14.78	NaN	NaN	NaN	NaN	NaN	NaN	NaN	NaN	NaN	NaN	S	2	0.998225	2.61421e-06	107.69	62.72	87.363	-0.45709	835140000	447260000	387880000	322	NaN	NaN	NaN	NaN	NaN	NaN	P49023;P49023-2;P49023-3;P49023-4	322;288;336;155	P49023	P49023	Paxillin	PXN	QDEGGFMAQGKTGSSSPPGGPPKPGSQLDSM	TGSS(0.001)S(0.998)PPGGPPK	QGKtGsSsPPGGPPK;QGKtGsssPPGGPPK;QGKTGSSsPPGGPPK			1	1122
NaN	NaN	NaN	NaN	NaN	NaN	NaN	NaN	NaN	NaN	NaN	NaN	NaN	NaN	NaN	NaN	NaN	NaN	NaN	NaN	1.3752	NaN	NaN	NaN	NaN	0.61174	NaN	NaN	NaN	NaN	NaN	NaN	NaN	NaN	NaN	NaN	NaN	NaN	NaN	NaN	0.87379	NaN	NaN	NaN	NaN	NaN	NaN	NaN	NaN	NaN	NaN	NaN	NaN	NaN	S	3	0.810786	8.94763e-07	78.645	55.882	78.645	-0.12122	300850000	243800000	57052000	103	NaN	NaN	1.317	NaN	NaN	NaN	P49023;P49023-2;P49023-3	103;103;103	P49023	P49023	Paxillin	PXN	YGSSAKTSSVSNPQDSVGSPCSRVGEEEHVY	TSSVSNPQDS(0.811)VGS(0.179)PCS(0.01)RVGEEEHVYSFPNK	SVSNPQDsVGsPCsR;sVsNPQDsVGsPCsR			1	1122
1.252	2.2896	0.98106	0.8159	1.9575	2.2115	1.6966	1.7788	2.0858	1.9364	1.35	1.6988	1.4777	1.1146	0.93849	0.57804	0.25706	0.36489	0.97822	1.5373	0.74822	1.0636	1.1614	1.289	0.90234	1.0091	1.1104	1.0753	1.21	1.0979	0.79362	0.66023	0.41492	0.34515	0.26546	0.2047	0.96468	1.238	0.6785	0.97351	0.81116	0.99162	0.83836	0.92457	0.9313	0.91833	0.75062	0.70352	0.55492	0.48715	0.30299	0.17048	0.22856	0.0827	S	2	0.999991	1.18886e-173	285.13	248.2	252.55	0.078527	3646100000	1950300000	1695800000	106	1.4166	1.3154	0.90966	0.8969	0.84031	0.98265	P49023;P49023-2;P49023-3	106;106;106	P49023	P49023	Paxillin	PXN	SAKTSSVSNPQDSVGSPCSRVGEEEHVYSFP	TSSVSNPQDSVGS(1)PCSR	NPQDsVGsPCsRVGE			1	1122
1.2752	1.2645	1.3767	1.4047	1.4278	1.2973	1.3954	1.4082	1.421	1.5168	1.6126	1.5239	1.1957	1.2409	1.5685	1.3786	1.3952	1.255	1.0284	1.1683	0.87256	0.84554	0.813	0.94419	0.84328	0.74672	0.7208	0.68577	1.0245	1.0754	1.0699	1.2627	0.71647	0.78719	0.63782	0.70436	1.1128	0.90832	0.74762	0.58692	0.66487	0.72175	0.68293	NaN	NaN	0.73889	0.76671	0.8001	0.74196	0.75446	0.65519	0.887595	1.12	0.33335	S	3	0.999994	5.48194e-06	221.68	39.524	221.68	0.065882	863900000	427210000	436690000	301	NaN	1.7295	0.775	NaN	0.59306	0.66147	P32322;P32322-3	301;328	P32322	P32322	Pyrroline-5-carboxylate reductase 1, mitochondrial	PYCR1	ILDKVKLDSPAGTALSPSGHTKLLPRSLAPA	LDSPAGTALS(1)PSGHTK	sPAGtALsPsGHTKL	CDK2	P24941	1	950
NaN	NaN	NaN	NaN	NaN	NaN	NaN	NaN	NaN	NaN	NaN	NaN	NaN	NaN	NaN	NaN	NaN	NaN	NaN	NaN	NaN	NaN	NaN	NaN	NaN	NaN	NaN	NaN	NaN	NaN	NaN	NaN	NaN	NaN	NaN	NaN	NaN	NaN	NaN	NaN	NaN	NaN	NaN	NaN	NaN	NaN	0.74064	NaN	NaN	NaN	NaN	NaN	NaN	NaN	T	2	0.831402	0.000522383	86.575	57.826	86.575	0.27834	5734000	3229200	2504900	306	NaN	NaN	NaN	NaN	NaN	NaN	P32322;P32322-3	306;333	P32322	P32322	Pyrroline-5-carboxylate reductase 1, mitochondrial	PYCR1	KLDSPAGTALSPSGHTKLLPRSLAPAGKD__	LDSPAGT(0.003)ALS(0.023)PS(0.142)GHT(0.831)K				1	950
NaN	NaN	NaN	1.4802	1.9487	1.7294	1.58885	1.4483	NaN	NaN	NaN	NaN	NaN	NaN	1.5233	NaN	NaN	1.1959	1.0701	NaN	NaN	NaN	NaN	NaN	NaN	NaN	NaN	0.78324	NaN	NaN	1.0381	0.94709	0.85608	NaN	NaN	NaN	NaN	NaN	NaN	NaN	NaN	NaN	0.80733	0.83143	0.74675	NaN	NaN	NaN	0.77449	NaN	NaN	NaN	NaN	NaN	S	2	0.935562	3.03283e-80	225.86	177.14	225.86	0.28439	304670000	158080000	146590000	303	NaN	NaN	0.79067	NaN	NaN	0.86941	Q96C36	303	Q96C36	Q96C36	Pyrroline-5-carboxylate reductase 2	PYCR2	DRVKLESPTVSTLTPSSPGKLLTRSLALGGK	LESPTVSTLTPS(0.936)S(0.064)PGK	tVSTLtPssPGkLLt	CDK2	P24941	1	2775
1.1449	1.7124	1.4017	1.4802	NaN	NaN	1.3583	1.35385	1.3494	1.4033	1.9629	2.2335	1.5426	1.7245	1.74945	1.7744	1.5992	1.1959	1.1298	1.182	0.96752	1.0915	1.0446	1.1039	1.0138	0.84792	0.75432	0.9791	1.2316	1.1014	1.255	1.2365	1.08211	0.92772	0.717685	0.50765	0.98111	1.0559	0.90901	0.77301	0.95719	0.91632	0.77987	0.92778	0.8083	0.68882	0.80972	0.89489	0.86055	0.82621	0.91109	0.67203	1.1404	0.42223	S	3	0.999675	3.16787e-80	225.69	173.32	98.942	-0.081898	1591800000	786550000	805260000	304	1.7034	2.2775	NaN	1.3919	0.62196	NaN	Q96C36	304	Q96C36	Q96C36	Pyrroline-5-carboxylate reductase 2	PYCR2	RVKLESPTVSTLTPSSPGKLLTRSLALGGKK	LESPTVSTLTPSS(1)PGK	VSTLtPssPGkLLtR	CDK1;CDK2	P06493;P24941	1	2775
NaN	NaN	NaN	NaN	NaN	NaN	NaN	NaN	NaN	NaN	NaN	NaN	NaN	NaN	NaN	NaN	3.5661	NaN	NaN	NaN	NaN	NaN	NaN	NaN	NaN	NaN	NaN	NaN	NaN	NaN	NaN	NaN	NaN	NaN	NaN	NaN	NaN	NaN	NaN	NaN	NaN	NaN	NaN	NaN	NaN	NaN	NaN	NaN	NaN	NaN	NaN	NaN	NaN	NaN	S	3	1	0.000889881	160.93	114.06	160.93	-0.35788	4561700	1185700	3375900	15	NaN	NaN	NaN	NaN	NaN	NaN	P11216	15	P11216	P11216	Glycogen phosphorylase, brain form	PYGB	_MAKPLTDSEKRKQISVRGLAGLGDVAEVRK	QIS(1)VRGLAGLGDVAEVRK	sEkRKQIsVRGLAGL	Lmr2	Q8IWU2	1	658
1.501	1.82	1.0486	1.7163	2.384	2.05315	1.7223	2.1581	1.9138	2.1046	1.99215	1.8797	1.7228	1.5659	1.2977	NaN	NaN	NaN	1.0572	0.92812	0.79904	1.0289	1.3047	1.3964	NaN	NaN	0.88319	1.12935	1.3755	1.1074	1.4109	0.98177	0.66928	0.79467	0.44071	0.778705	1.1167	1.209	NaN	NaN	0.78491	1.0646	0.97774	0.85539	1.0199	0.88674	0.91234	NaN	NaN	0.90516	0.56463	0.40805	0.56221	0.56221	T	2	0.999987	9.20075e-05	97.2	55.505	97.2	0.062925	500080000	233010000	267070000	302	1.4402	2.3274	0.97436	1.461	0.54002	0.61228	Q9BRQ0	302	Q9BRQ0	Q9BRQ0	Pygopus homolog 2	PYGO2	NQPSFPPNSSGRGGGTPDANSLAPPGKAGGG	GGGT(1)PDANSLAPPGK	SSGRGGGtPDANsLA			1	3028
NaN	NaN	NaN	0.94191	1.32166	1.7014	1.8179	NaN	NaN	NaN	1.5536	1.7689	NaN	NaN	NaN	NaN	0.82809	0.978295	1.1285	NaN	NaN	NaN	NaN	NaN	NaN	NaN	1.1381	NaN	NaN	NaN	1.2858	NaN	NaN	0.69087	NaN	NaN	0.95544	NaN	NaN	NaN	NaN	0.77433	NaN	NaN	NaN	NaN	0.8563	0.93154	NaN	NaN	NaN	0.28204	NaN	NaN	S	3	0.878389	5.29499e-07	77.149	59.766	77.149	0.073022	1834300000	944590000	889680000	343	NaN	NaN	NaN	NaN	NaN	NaN	Q2TAL8	343	Q2TAL8	Q2TAL8	Glutamine-rich protein 1	QRICH1	THIAIPQEAYNAVHVSGSPTALAAVKLEDDK	GDPQQQSITHIAIPQEAY(0.001)NAVHVS(0.878)GS(0.118)PT(0.002)ALAAVK	AYNAVHVsGsPTALA			1	1961
NaN	NaN	1.194	1.0559	NaN	NaN	1.617	1.5797	1.81215	2.0446	NaN	NaN	NaN	NaN	1.1895	NaN	NaN	NaN	NaN	NaN	0.77131	0.947405	1.1235	1.2318	0.98348	0.90248	1.4374	1.3128	NaN	NaN	NaN	1.4334	0.96608	NaN	NaN	NaN	0.94129	1.0477	0.71326	0.839895	0.96653	NaN	NaN	0.91559	NaN	NaN	NaN	NaN	0.77662	0.71328	0.502965	0.29265	NaN	NaN	S	3	0.860447	1.355e-08	82.151	57.522	50.042	0.0079089	1923800000	949580000	974260000	345	NaN	1.2886	1.2616	NaN	NaN	NaN	Q2TAL8	345	Q2TAL8	Q2TAL8	Glutamine-rich protein 1	QRICH1	IAIPQEAYNAVHVSGSPTALAAVKLEDDKEK	GDPQQQSITHIAIPQEAY(0.005)NAVHVS(0.102)GS(0.86)PT(0.032)ALAAVK	NAVHVsGsPTALAAV			1	1961
1.4635	NaN	NaN	NaN	NaN	1.6257	NaN	NaN	NaN	NaN	NaN	NaN	NaN	NaN	NaN	1.1504	NaN	NaN	NaN	NaN	NaN	NaN	NaN	NaN	NaN	NaN	NaN	NaN	NaN	NaN	NaN	NaN	NaN	NaN	NaN	NaN	NaN	NaN	NaN	NaN	NaN	NaN	NaN	NaN	NaN	NaN	NaN	NaN	NaN	NaN	NaN	NaN	NaN	NaN	Y	3	0.846023	4.88631e-05	63.657	53.237	63.657	-0.32174	387190000	155950000	231240000	337	NaN	NaN	NaN	NaN	NaN	NaN	Q2TAL8	337	Q2TAL8	Q2TAL8	Glutamine-rich protein 1	QRICH1	PQQQSITHIAIPQEAYNAVHVSGSPTALAAV	GDPQQQSITHIAIPQEAY(0.846)NAVHVS(0.064)GS(0.064)PT(0.026)ALAAVK				1	1961
NaN	NaN	NaN	NaN	NaN	NaN	NaN	NaN	NaN	NaN	NaN	NaN	NaN	NaN	NaN	NaN	NaN	NaN	NaN	NaN	NaN	NaN	NaN	NaN	NaN	NaN	NaN	NaN	NaN	NaN	NaN	NaN	NaN	NaN	NaN	NaN	NaN	NaN	NaN	NaN	NaN	NaN	NaN	NaN	NaN	NaN	NaN	NaN	NaN	NaN	NaN	NaN	NaN	NaN	S	4	0.848941	0.000126362	57.896	45.422	57.896	-0.050127	499240	0	499240	509	NaN	NaN	NaN	NaN	NaN	NaN	Q2KHR3	509	Q2KHR3	Q2KHR3	Glutamine and serine-rich protein 1	QSER1	ISMHSSQNVQTQESSSPQSQKFLPAVQSSSF	AQNLPDS(0.364)S(0.142)PT(0.142)QNY(0.332)IS(0.016)MHS(0.003)S(0.003)QNVQT(0.001)QES(0.015)S(0.104)S(0.849)PQS(0.03)QK				2	1956
1.6067	1.9842	NaN	NaN	1.608	1.6919	1.5168	1.7868	NaN	NaN	1.4394	1.37	1.191	1.0944	0.99148	0.73391	0.619335	0.50476	NaN	NaN	NaN	NaN	NaN	NaN	NaN	NaN	NaN	NaN	NaN	NaN	NaN	NaN	NaN	NaN	NaN	NaN	NaN	NaN	NaN	NaN	NaN	NaN	0.88788	0.77281	0.65774	NaN	NaN	NaN	NaN	NaN	NaN	NaN	NaN	NaN	S	4	0.77898	0.000172561	55.588	41.965	43.303	-0.049473	408490000	190540000	217950000	539	NaN	NaN	NaN	NaN	NaN	NaN	Q2KHR3;Q2KHR3-2	539;300	Q2KHR3	Q2KHR3	Glutamine and serine-rich protein 1	QSER1	FASSTHCQTLQNNITSPDPKSYAERKLDSDV	FLPAVQSSSFASSTHCQTLQNNIT(0.22)S(0.779)PDPK				1	1956
NaN	NaN	NaN	NaN	NaN	NaN	1.1734	NaN	NaN	NaN	NaN	NaN	1.5741	1.3869	1.7184	NaN	NaN	NaN	NaN	NaN	NaN	1.1653	NaN	NaN	NaN	NaN	NaN	1.647	1.43795	1.2289	1.5832	1.9375	0.90196	NaN	NaN	NaN	NaN	NaN	NaN	NaN	NaN	NaN	0.95337	0.88071	0.80805	NaN	NaN	NaN	1.0296	0.79839	0.85018	0.61102	NaN	NaN	S	3	0.839165	3.66552e-05	85.737	59.607	60.454	0.18153	114270000	54851000	59418000	1227	NaN	NaN	NaN	NaN	NaN	NaN	Q2KHR3;Q2KHR3-2	1227;988	Q2KHR3	Q2KHR3	Glutamine and serine-rich protein 1	QSER1	PSDKVDNELKNLEHLSSFSSDEDDPGYSQDA	NLEHLS(0.839)S(0.387)FS(0.387)S(0.387)DEDDPGYSQDAYK				2	1956
NaN	NaN	NaN	NaN	NaN	NaN	NaN	NaN	1.1938	1.2768	NaN	NaN	NaN	NaN	NaN	NaN	NaN	NaN	NaN	NaN	NaN	NaN	NaN	NaN	NaN	NaN	NaN	1.647	NaN	NaN	NaN	NaN	0.90196	NaN	NaN	NaN	1.3675	1.4921	0.92135	1.13942	1.3575	1.15543	0.95337	0.85776	NaN	NaN	0.88556	1.0696	NaN	NaN	NaN	NaN	NaN	0.7842	S	3	0.776512	8.17777e-05	78.378	60.382	73.383	-0.049716	138310000	68000000	70308000	1230	NaN	NaN	NaN	NaN	NaN	NaN	Q2KHR3;Q2KHR3-2	1230;991	Q2KHR3	Q2KHR3	Glutamine and serine-rich protein 1	QSER1	KVDNELKNLEHLSSFSSDEDDPGYSQDAYKS	NLEHLS(0.133)S(0.313)FS(0.777)S(0.777)DEDDPGY(0.001)SQDAYK	LEHLSsFssDEDDPG			2	1956
NaN	NaN	NaN	NaN	NaN	NaN	1.1734	1.1836	1.1938	NaN	NaN	NaN	1.5741	NaN	NaN	NaN	NaN	NaN	NaN	NaN	NaN	1.1653	NaN	NaN	NaN	1.0165	NaN	NaN	NaN	1.2289	1.5832	1.9375	NaN	NaN	NaN	NaN	1.3675	1.4921	0.92135	1.13942	1.3575	1.15543	0.95337	0.85776	NaN	NaN	0.88556	1.0696	NaN	NaN	0.85018	NaN	NaN	0.7842	S	3	0.83893	3.66552e-05	85.737	59.607	50.464	0.258	167940000	81920000	86023000	1231	NaN	NaN	NaN	NaN	NaN	NaN	Q2KHR3;Q2KHR3-2	1231;992	Q2KHR3	Q2KHR3	Glutamine and serine-rich protein 1	QSER1	VDNELKNLEHLSSFSSDEDDPGYSQDAYKSV	NLEHLS(0.2)S(0.209)FS(0.751)S(0.839)DEDDPGYSQDAYK	EHLSsFssDEDDPGY			2	1956
NaN	NaN	NaN	NaN	NaN	NaN	NaN	NaN	NaN	NaN	NaN	NaN	NaN	NaN	NaN	NaN	NaN	NaN	NaN	NaN	NaN	NaN	NaN	NaN	NaN	NaN	NaN	NaN	NaN	NaN	NaN	NaN	NaN	NaN	NaN	NaN	NaN	NaN	NaN	NaN	NaN	NaN	NaN	NaN	NaN	NaN	NaN	NaN	NaN	NaN	NaN	NaN	NaN	NaN	S	3	0.845118	0.00194854	129	102	81.606	-0.036043	8651100	0	8651100	613	NaN	NaN	NaN	NaN	NaN	NaN	Q2KHR3;Q2KHR3-2	613;374	Q2KHR3	Q2KHR3	Glutamine and serine-rich protein 1	QSER1	KVSKADDRYSQSVIRSNSRLEDQVIGVALQA	S(0.845)NS(0.155)RLEDQVIGVALQASK	ysQSVIRsNsRLEDQ			1	1956
NaN	NaN	NaN	NaN	NaN	NaN	NaN	NaN	NaN	NaN	NaN	NaN	NaN	NaN	NaN	NaN	NaN	NaN	NaN	NaN	NaN	NaN	NaN	NaN	NaN	NaN	NaN	NaN	NaN	NaN	NaN	NaN	NaN	3.3426	4.0788	4.815	NaN	NaN	NaN	NaN	NaN	NaN	NaN	NaN	NaN	NaN	NaN	NaN	NaN	NaN	NaN	NaN	NaN	NaN	S	3	0.787033	0.000388545	132.31	106.2	132.31	0.20881	10273000	1471800	8801200	615	NaN	NaN	NaN	NaN	NaN	NaN	Q2KHR3;Q2KHR3-2	615;376	Q2KHR3	Q2KHR3	Glutamine and serine-rich protein 1	QSER1	SKADDRYSQSVIRSNSRLEDQVIGVALQASK	S(0.213)NS(0.787)RLEDQVIGVALQASK	QSVIRsNsRLEDQVI			1	1956
NaN	NaN	NaN	NaN	NaN	NaN	NaN	NaN	NaN	NaN	NaN	NaN	NaN	NaN	NaN	NaN	NaN	NaN	NaN	NaN	NaN	NaN	NaN	NaN	NaN	NaN	NaN	NaN	NaN	NaN	NaN	NaN	NaN	NaN	NaN	NaN	0.46312	NaN	NaN	0.77324	1.0883	0.78351	0.69608	NaN	NaN	0.36099	0.43941	0.603	0.74378	NaN	NaN	NaN	NaN	NaN	T	3	0.759425	0.000140447	60.388	32.461	60.388	-0.041453	86409000	48699000	37710000	538	NaN	NaN	NaN	NaN	NaN	NaN	Q2KHR3;Q2KHR3-2	538;299	Q2KHR3	Q2KHR3	Glutamine and serine-rich protein 1	QSER1	SFASSTHCQTLQNNITSPDPKSYAERKLDSD	FLPAVQSSSFAS(0.001)S(0.001)T(0.001)HCQT(0.011)LQNNIT(0.759)S(0.228)PDPK				1	1956
1.2027	1.3298	0.91676	0.61042	0.63491	0.48514	0.46019	0.3914	0.30144	0.20978	NaN	NaN	NaN	NaN	NaN	NaN	NaN	NaN	0.96416	0.66022	0.62655	0.47862	0.31088	0.29438	0.202125	0.10987	NaN	NaN	NaN	NaN	NaN	NaN	NaN	NaN	NaN	NaN	1.0968	0.75023	0.59675	0.33322	0.24895	0.22424	0.1552	0.104061	0.052922	NaN	NaN	NaN	NaN	NaN	NaN	NaN	NaN	NaN	T	3	1	0.000560419	254.18	189.1	171.73	-0.32754	926780000	693300000	233480000	949	0.83165	1.4969	1.5473	1.9112	0.87204	0.43211	Q2KHR3;Q2KHR3-2	949;710	Q2KHR3	Q2KHR3	Glutamine and serine-rich protein 1	QSER1	PALQSKMTLDQQHIETPGQNIPTKVTSAVVG	MTLDQQHIET(1)PGQNIPTK	LDQQHIEtPGQNIPT			1	1956
1.3517	1.4284	1.1769	1.3282	1.51055	1.6929	1.8161	1.5095	1.7671	1.6285	1.3375	1.0979	1.2706	0.88054	0.65367	0.53895	0.37222	0.21942	1.0317	0.96093	0.984	1.1131	0.88509	0.89658	1.1194	1.0289	0.64407	0.87786	0.87193	0.9481	0.59405	0.49885	0.42404	0.28427	0.16016	0.14949	0.80386	0.80367	0.88343	0.50513	0.86715	0.64249	1.049	1.2601	0.82686	0.59913	0.86615	0.69035	0.61696	0.39717	0.27488	0.11608	0.16744	0.16744	S	3	1	0.000363234	248.19	209.74	133.89	0.025178	1018500000	530610000	487870000	143	0.90915	1.8208	0.95329	1.2168	0.52271	0.70028	Q15032-2;Q15032-4;Q15032;Q15032-3	143;131;187;187	Q15032-2	Q15032-2	R3H domain-containing protein 1	R3HDM1	LKLEQEILDFIGNNESPRKKFPPMTSYHRML	LEQEILDFIGNNES(1)PRK	DFIGNNEsPRKKFPP			1	1824
NaN	NaN	NaN	NaN	NaN	NaN	1.3046	1.2504	1.1962	NaN	NaN	1.4601	1.6931	1.2339	1.2536	1.2733	0.965435	0.65757	1.5354	NaN	NaN	NaN	NaN	NaN	NaN	NaN	NaN	NaN	1.473	1.5419	NaN	NaN	NaN	1.2395	NaN	NaN	1.0695	NaN	NaN	NaN	1.4425	NaN	NaN	NaN	NaN	NaN	NaN	NaN	NaN	0.85484	NaN	NaN	0.8082	0.8082	S	4	0.959829	0.00211493	86.182	72.633	86.182	-0.26631	237990000	102020000	135970000	190	NaN	NaN	NaN	NaN	NaN	NaN	P62491	190	P62491	P62491	Ras-related protein Rab-11A	RAB11A	IVSQKQMSDRRENDMSPSNNVVPIHVPPTTE	ENDMS(0.96)PS(0.04)NNVVPIHVPPTTENKPK	DRRENDMsPSNNVVP			1	1370
NaN	NaN	NaN	NaN	NaN	NaN	NaN	NaN	NaN	NaN	NaN	NaN	NaN	NaN	NaN	NaN	NaN	NaN	NaN	NaN	NaN	NaN	NaN	NaN	NaN	NaN	NaN	NaN	NaN	NaN	NaN	NaN	NaN	NaN	NaN	NaN	NaN	NaN	NaN	NaN	NaN	NaN	NaN	NaN	NaN	NaN	NaN	NaN	NaN	NaN	NaN	NaN	NaN	NaN	S	4	0.761038	0.00293091	55.011	33.652	44.541	-0.42733	7677000	7677000	0	192	NaN	NaN	NaN	NaN	NaN	NaN	P62491	192	P62491	P62491	Ras-related protein Rab-11A	RAB11A	SQKQMSDRRENDMSPSNNVVPIHVPPTTENK	ENDMS(0.239)PS(0.761)NNVVPIHVPPTTENKPK				1	1370
NaN	NaN	NaN	NaN	NaN	NaN	NaN	NaN	NaN	NaN	NaN	NaN	NaN	NaN	NaN	NaN	NaN	NaN	NaN	NaN	NaN	NaN	NaN	NaN	NaN	NaN	NaN	NaN	NaN	NaN	NaN	NaN	NaN	NaN	NaN	NaN	NaN	NaN	NaN	NaN	NaN	NaN	NaN	NaN	NaN	NaN	NaN	NaN	NaN	NaN	NaN	NaN	NaN	NaN	S	3	0.985395	0.00153952	191.33	151.54	161.93	0.08735	64092000	60102000	3989000	357	NaN	NaN	NaN	NaN	NaN	NaN	Q6WKZ4;Q6WKZ4-2;Q6WKZ4-3	357;209;357	Q6WKZ4	Q6WKZ4	Rab11 family-interacting protein 1	RAB11FIP1	SSPSPKGFRKKHLFSSTENLAAGSWKEPAEG	HLFS(0.007)S(0.985)T(0.007)ENLAAGSWK	RKKHLFsstENLAAG			1	2224
1.2181	NaN	NaN	1.1891	NaN	NaN	2.6047	NaN	NaN	NaN	NaN	NaN	1.7028	1.6907	NaN	NaN	1.4959	1.8962	0.90552	1.05876	1.212	1.0455	0.91811	1.309	1.1483	1.0013	0.55746	0.93427	1.0925	1.3494	0.9978	1.1441	0.77083	0.88008	0.76708	0.5519	1.1157	0.90444	1.4554	0.85892	1.3618	1.4305	0.97093	0.85074	1.1211	0.65561	0.95561	0.945705	0.9358	0.83471	0.65253	0.66564	1.2484	0.45938	S	3	0.999992	0.000567714	219.74	179.79	204.9	-0.3588	353900000	175900000	178000000	234	1.9186	3.3602	0.32792	1.5946	0.44564	0.70488	Q6WKZ4;Q6WKZ4-2;Q6WKZ4-3	234;86;234	Q6WKZ4	Q6WKZ4	Rab11 family-interacting protein 1	RAB11FIP1	TLLSKSNLQKTPLSQSMSVLPTSKPEKVLLR	TPLSQS(1)MSVLPTSKPEK	QKtPLsQsMsVLPTs			1	2224
NaN	NaN	NaN	NaN	NaN	NaN	NaN	NaN	NaN	NaN	NaN	NaN	NaN	NaN	NaN	NaN	NaN	NaN	NaN	NaN	NaN	NaN	NaN	NaN	NaN	NaN	NaN	NaN	NaN	NaN	NaN	NaN	NaN	NaN	NaN	NaN	NaN	NaN	NaN	NaN	NaN	NaN	NaN	NaN	NaN	NaN	NaN	NaN	NaN	NaN	NaN	NaN	NaN	NaN	T	3	0.986547	0.00175894	191.33	151.54	137.4	0.097989	21848000	9866400	11981000	358	NaN	NaN	NaN	NaN	NaN	NaN	Q6WKZ4;Q6WKZ4-2;Q6WKZ4-3	358;210;358	Q6WKZ4	Q6WKZ4	Rab11 family-interacting protein 1	RAB11FIP1	SPSPKGFRKKHLFSSTENLAAGSWKEPAEGG	HLFS(0.002)S(0.011)T(0.987)ENLAAGSWK	KKHLFsstENLAAGs			1	2224
1.2043	1.5049	1.3528	1.1228	1.298	1.2481	1.1134	1.2259	1.01	0.94125	0.965	0.25128	0.064052	0.055381	0.048523	NaN	NaN	NaN	0.88028	0.85776	0.74475	0.68684	0.70087	0.61078	0.68601	0.54524	0.33474	0.28854	0.19888	NaN	NaN	NaN	NaN	NaN	NaN	NaN	0.92866	0.88232	0.65784	0.48166	0.62088	0.47241	0.4367	0.44532	0.22249	0.16263	0.20647	0.045148	NaN	NaN	0.023046	NaN	NaN	NaN	S	3	1	2.19192e-14	364.46	314.84	231.42	0.088838	2194500000	1494100000	700430000	494	0.7627	1.6825	2.1686	1.7964	0.77744	0.48856	Q9BXF6	494	Q9BXF6	Q9BXF6	Rab11 family-interacting protein 5	RAB11FIP5	RRSSLGEKGGPILGASPHHSSSGEEKAKSSW	GGPILGAS(1)PHHSSSGEEK	GGPILGAsPHHSssG			1	3104
NaN	NaN	NaN	NaN	NaN	NaN	NaN	NaN	NaN	NaN	NaN	NaN	NaN	NaN	NaN	NaN	NaN	NaN	NaN	NaN	NaN	NaN	NaN	NaN	NaN	NaN	NaN	NaN	NaN	NaN	1.5361	1.7276	1.87535	2.0231	4.0903	NaN	NaN	NaN	NaN	NaN	NaN	NaN	NaN	NaN	NaN	NaN	NaN	NaN	NaN	NaN	NaN	1.6829	2.6856	2.6856	S	3	0.93449	3.4193e-05	199.01	166.65	191.79	-0.10553	45704000	11240000	34464000	357	NaN	NaN	NaN	NaN	NaN	NaN	Q9BXF6	357	Q9BXF6	Q9BXF6	Rab11 family-interacting protein 5	RAB11FIP5	HIYNEEPQGPVRHRSSISGSLPSSGSLQAVS	HRS(0.066)S(0.934)ISGSLPSSGSLQAVSSR	GPVRHRSsIsGsLPs			1	3104
1.3321	NaN	NaN	0.87912	0.99946	1.1198	1.1925	NaN	NaN	1.6317	NaN	NaN	1.601	NaN	NaN	NaN	2.3631	1.69015	1.0172	0.991385	0.96557	NaN	NaN	0.88055	0.926675	0.9728	0.70586	1.3261	2.1239	2.0458	1.9677	NaN	NaN	1.6416	NaN	NaN	0.94101	0.77378	0.57248	0.6932	0.81392	0.59335	0.66119	0.55174	0.75833	0.62863	1.1652	0.77433	0.73117	1.209	0.93127	0.86402	1.5606	1.5606	S	2	0.999745	1.80688e-05	125.96	98.289	112.74	-0.05022	122080000	60767000	61316000	176	NaN	NaN	NaN	1.1014	NaN	NaN	Q9BXF6	176	Q9BXF6	Q9BXF6	Rab11 family-interacting protein 5	RAB11FIP5	EIEVTIQFTRNNLSASMFDLSMKDKPRSPFS	NNLSAS(1)MFDLSMK	TRNNLsAsMFDLSMK			1	3104
1.1783	1.8098	1.1145	0.77866	2.3109	1.7048	2.2656	1.9807	NaN	NaN	0.8218	NaN	NaN	NaN	NaN	NaN	NaN	NaN	0.99967	1.0134	0.49007	0.87848	1.3604	1.2832	0.58333	0.48351	0.65278	0.67548	NaN	NaN	NaN	NaN	NaN	NaN	NaN	NaN	0.8651	1.2818	1.2487	1.2156	0.94316	1.0189	0.77949	NaN	NaN	0.34242	NaN	NaN	NaN	NaN	NaN	NaN	NaN	NaN	S	3	1	1.42181e-07	332.39	264.15	258.12	0.18089	295680000	160650000	135030000	296	NaN	NaN	NaN	NaN	0.86233	0.5089	Q9BXF6	296	Q9BXF6	Q9BXF6	Rab11 family-interacting protein 5	RAB11FIP5	RSSWLSTEGGRDSAQSPKLFTHKRTYSDEAN	SSWLSTEGGRDSAQS(1)PK	GGRDsAQsPKLFTHK			1	3104
NaN	NaN	NaN	NaN	NaN	NaN	NaN	NaN	NaN	NaN	NaN	NaN	NaN	1.1891	NaN	NaN	NaN	NaN	NaN	NaN	NaN	NaN	NaN	NaN	NaN	NaN	NaN	NaN	NaN	NaN	NaN	NaN	NaN	NaN	NaN	NaN	NaN	NaN	NaN	NaN	NaN	NaN	NaN	NaN	NaN	NaN	NaN	NaN	NaN	0.83335	NaN	NaN	NaN	NaN	Y	3	0.86011	0.000118514	69.071	41.944	49.266	0.93987	25083000	11718000	13366000	203	NaN	NaN	NaN	NaN	NaN	NaN	Q9BXF6	203	Q9BXF6	Q9BXF6	Rab11 family-interacting protein 5	RAB11FIP5	SPFSKIRDKMKGKKKYDLESASAILPSSAIE	KY(0.86)DLES(0.07)AS(0.07)AILPSSAIEDPDLGSLGK				1	3104
0.99127	0.99127	1.00869	1.0261	1.8481	1.51	1.5965	1.3384	1.2738	1.2707	0.5723	NaN	NaN	NaN	NaN	NaN	NaN	NaN	NaN	NaN	0.70651	1.0507	0.83511	0.80014	0.66954	0.49476	NaN	NaN	NaN	NaN	NaN	NaN	NaN	NaN	NaN	NaN	1.1348	1.3409	0.72969	0.7544	0.99198	0.8222	0.49295	0.365655	0.23836	NaN	NaN	NaN	NaN	NaN	NaN	NaN	NaN	NaN	S	2	0.999983	6.98407e-08	225.55	160.32	120.63	-0.25618	436940000	271870000	165060000	21	0.99559	NaN	1.0545	1.3104	0.86129	0.7014	Q6IQ22	21	Q6IQ22	Q6IQ22	Ras-related protein Rab-12	RAB12	ALQRRAGGGGGLGAGSPALSGGQGRRRKQPP	AGGGGGLGAGS(1)PALSGGQGR	GGGLGAGsPALsGGQ			1	2154
1.3125	1.04	1.2155	1.391	1.6242	1.55355	1.4829	1.6675	1.4059	1.487	1.5935	1.7816	1.7655	1.4135	1.0615	1.131	0.99875	0.71744	1.0182	1.2984	0.92395	0.89811	1.0618	0.95811	0.91858	0.778445	0.63831	0.862705	1.0871	1.1721	0.82234	0.83729	0.49388	0.53945	0.38395	0.22845	1.2543	1.3168	0.96632	0.61584	0.96982	0.9842	0.87362	1.0053	0.85939	0.71348	0.9253	0.96332	0.77877	0.71661	0.63413	0.46392	0.63914	0.21251	T	2	0.855985	0.00161121	106.18	44.585	88.495	-0.24769	872150000	432810000	439340000	195	0.61241	1.0141	2.1856	1.6618	1.2619	0.56612	P62820;P62820-3;P62820-2	195;119;131	P62820	P62820	Ras-related protein Rab-1A	RAB1A	ATAGGAEKSNVKIQSTPVKQSGGGCC_____	IQS(0.144)T(0.856)PVK	sNVkIQStPVKQSGG			1	1376
1.0546	NaN	NaN	0.83791	1.37426	1.9106	1.8906	3.1443	2.4266	2.086	1.7125	2.092	1.918	2.8497	1.9252	2.1268	0.62307	0.85056	NaN	NaN	NaN	NaN	NaN	NaN	NaN	NaN	NaN	NaN	NaN	NaN	NaN	NaN	NaN	NaN	NaN	NaN	NaN	NaN	NaN	NaN	NaN	NaN	NaN	NaN	NaN	NaN	NaN	NaN	NaN	NaN	NaN	NaN	NaN	NaN	S	3	1	0.00358357	107.53	84.595	107.53	-0.20881	78681000	29131000	49550000	132	NaN	NaN	NaN	NaN	NaN	NaN	Q9NX57	132	Q9NX57	Q9NX57	Ras-related protein Rab-20	RAB20	LTEEGALAGQEKEECSPNMDAGDRVSPRAPK	EECS(1)PNMDAGDRVS(1)PR	GQEKEECsPNMDAGD			2	3429
1.1182	2.3077	1.8064	2.7849	2.4222	1.0443	1.1322	2.084	2.6566	2.1052	2.1045	1.4302	2.6341	2.0644	1.9941	1.6118	2.0591	1.4486	NaN	NaN	0.76777	0.99301	1.0835	1.174	1.3675	1.561	NaN	NaN	NaN	NaN	1.4851	1.8342	1.5901	1.346	1.0515	0.97323	0.92245	0.96705	0.80688	1.0289	1.0432	0.93499	0.75263	0.98506	0.85438	0.83971	1.0105	1.2513	1.0531	1.3958	0.78258	0.77732	1.3878	0.53753	S	3	1	1.34074e-05	179.9	136.14	107.53	-0.20881	899150000	439820000	459330000	142	1.2877	1.7035	NaN	1.4197	0.74099	0.64555	Q9NX57	142	Q9NX57	Q9NX57	Ras-related protein Rab-20	RAB20	EKEECSPNMDAGDRVSPRAPKQVQLEDAVAL	EECS(1)PNMDAGDRVS(1)PR	MDAGDRVsPRAPKQV			1;2	3429
1.0435	1.6929	1.2619	1.045	1.3069	1.9287	1.3201	2.2705	1.3893	2.3559	1.2506	1.3358	1.4489	0.86584	0.40528	NaN	NaN	NaN	1.1215	1.2681	0.68626	1.2472	1.248	0.88859	0.62679	0.8943	0.58866	0.82768	1.1453	1.0165	0.52298	NaN	NaN	NaN	NaN	NaN	0.96956	1.5386	0.86901	0.91537	1.0051	0.87295	1.1402	1.0462	0.67721	0.68181	0.97784	0.96902	0.57847	0.25474	0.13109	NaN	NaN	NaN	S	2	0.983543	2.62022e-08	179.93	149.04	94.456	-0.37411	901540000	452280000	449260000	185	0.8149	1.6966	1.9189	1.9998	0.71683	0.45202	Q15771	185	Q15771	Q15771	Ras-related protein Rab-30	RAB30	LISEARQNTLVNNVSSPLPGEGKSISYLTCC	QNT(0.003)LVNNVS(0.014)S(0.984)PLPGEGK	TLVNNVssPLPGEGK			1	1899
1.51	1.51	1.2031	1.2376	1.4094	1.5812	1.7686	1.956	1.97005	1.9841	1.7785	1.404	2.3486	2.06195	1.7753	1.5093	1.9232	1.5771	0.9311	1.2406	1.02449	0.80838	0.92439	1.0404	1.0958	1.1655	1.2352	0.93931	1.0633	0.86235	1.3654	1.6988	1.2933	1.1931	1.0658	0.93094	0.95169	0.985495	1.0193	0.81183	0.88808	0.90815	1.1212	1.0287	0.88994	0.61035	0.88659	0.9987	1.1506	0.956835	0.76307	0.74654	1.3845	1.3845	S	4	0.996896	3.37364e-07	143.42	111.27	110.1	-0.14157	1412800000	642240000	770570000	35	1.49	NaN	1.0289	0.97234	NaN	0.82842	Q13636	35	Q13636	Q13636	Ras-related protein Rab-31	RAB31	SIVCRFVQDHFDHNISPTIGASFMTKTVPCG	FVQDHFDHNIS(0.997)PT(0.003)IGASFMTK	DHFDHNIsPTIGASF			1	1713
NaN	NaN	NaN	NaN	NaN	NaN	1.5174	1.5757	1.634	NaN	NaN	NaN	NaN	NaN	NaN	NaN	NaN	NaN	NaN	NaN	NaN	NaN	NaN	NaN	NaN	1.4782	NaN	NaN	NaN	NaN	1.0531	NaN	NaN	NaN	NaN	NaN	NaN	NaN	NaN	NaN	NaN	NaN	NaN	NaN	NaN	NaN	NaN	NaN	NaN	NaN	NaN	NaN	NaN	NaN	S	4	0.981493	0.00204187	70.452	47.595	70.072	-0.22514	38745000	15862000	22883000	41	NaN	NaN	NaN	NaN	NaN	NaN	Q13636	41	Q13636	Q13636	Ras-related protein Rab-31	RAB31	VQDHFDHNISPTIGASFMTKTVPCGNELHKF	FVQDHFDHNIS(0.004)PT(0.004)IGAS(0.981)FMT(0.01)K				1	1713
NaN	NaN	NaN	NaN	NaN	NaN	NaN	NaN	NaN	NaN	NaN	NaN	NaN	1.8182	NaN	NaN	NaN	NaN	1.041	1.02505	1.0091	1.1189	1.16955	1.2202	0.63566	0.69075	0.74584	1.03397	1.3221	1.553	1.4098	1.20765	1.0055	1.0049	0.92187	0.83884	1.226	1.226	1.1626	1.2634	1.19235	1.1213	0.96331	0.84883	0.73435	0.953375	1.1724	1.1979	0.75356	0.73139	0.70846	0.68553	0.679685	0.67384	T	4	0.965245	0.000222776	128.57	112.79	67.234	-0.8012	387870000	188840000	199020000	37	NaN	NaN	NaN	NaN	NaN	0.82842	Q13636	37	Q13636	Q13636	Ras-related protein Rab-31	RAB31	VCRFVQDHFDHNISPTIGASFMTKTVPCGNE	FVQDHFDHNIS(0.027)PT(0.965)IGAS(0.008)FMTK				1	1713
1.0705	1.0705	NaN	NaN	NaN	2.0788	NaN	NaN	1.741	1.4307	1.1204	0.98809	0.85578	NaN	NaN	NaN	NaN	NaN	NaN	NaN	NaN	NaN	NaN	NaN	NaN	NaN	NaN	NaN	NaN	NaN	NaN	NaN	NaN	NaN	NaN	NaN	NaN	NaN	NaN	NaN	NaN	NaN	NaN	NaN	NaN	NaN	NaN	NaN	NaN	NaN	NaN	NaN	NaN	NaN	S	2	0.999782	0.00116647	73.688	54.39	72.968	-1.3504	49579000	17664000	31915000	450	NaN	NaN	NaN	NaN	NaN	NaN	Q9H2M9	450	Q9H2M9	Q9H2M9	Rab3 GTPase-activating protein non-catalytic subunit	RAB3GAP2	TVEDLHERVPEKADFSPFGNSQGPSRVAQFL	ADFS(1)PFGNSQGPSR	VPEkADFsPFGNsQG			1	3204
1.2174	1.1903	1.5202	1.1392	1.2781	1.2115	1.4726	1.0211	1.0613	1.1937	1.1907	0.889985	0.58927	0.4504	0.34906	0.20452	0.20348	0.16359	1.1453	1.00957	0.87383	0.79873	1.1129	0.7591	0.89654	0.72991	0.64626	0.49786	0.564385	0.63091	0.313	0.28129	0.21575	0.15021	NaN	NaN	0.93226	0.91814	0.87412	0.61751	0.8575	0.75034	0.6579	0.73228	0.54151	0.55414	0.51232	0.40437	0.25315	0.10177	NaN	NaN	NaN	NaN	S	3	0.997113	0.000284792	83.115	62.695	78.554	0.43481	1894200000	1061700000	832430000	168	0.75512	1.4248	1.341	2.455	NaN	NaN	Q8TBN0	168	Q8TBN0	Q8TBN0	Guanine nucleotide exchange factor for Rab-3A	RAB3IL1	EVTALKTLVITSTPASPNRELHPQLLSPTKA	TLVITS(0.001)T(0.001)PAS(0.997)PNRELHPQLLS(0.125)PT(0.875)K	VITstPAsPNRELHP			2	2593
1.2174	1.1903	1.7256	1.1392	1.2781	1.2115	1.4726	1.0211	1.2421	1.2919	1.3417	1.0933	0.58927	0.4504	0.34906	0.20452	0.20348	0.16359	1.0174	0.95515	1.0043	0.77287	0.77754	0.7591	0.85418	0.70364	0.57522	0.6279	0.60764	NaN	NaN	0.24467	NaN	NaN	NaN	NaN	1.0584	0.91814	0.89654	0.61751	0.95408	0.74703	0.6579	0.73496	0.48431	0.55414	0.54328	0.40437	0.25315	0.10177	NaN	NaN	0.1098	0.1098	S	4	0.981401	0.000284792	83.115	62.695	63.447	-0.038312	1794500000	991070000	803460000	179	NaN	NaN	1.341	2.455	NaN	NaN	Q8TBN0	179	Q8TBN0	Q8TBN0	Guanine nucleotide exchange factor for Rab-3A	RAB3IL1	STPASPNRELHPQLLSPTKAGPRKGHSRHKS	T(0.001)LVIT(0.012)S(0.044)T(0.178)PAS(0.767)PNRELHPQLLS(0.981)PT(0.017)K	ELHPQLLsPtKAGPR			2	2593
NaN	NaN	NaN	NaN	1.2781	1.4244	1.5707	1.1673	1.29795	1.4286	1.0566	NaN	NaN	NaN	NaN	NaN	NaN	NaN	NaN	NaN	NaN	0.82547	1.1129	1.02696	0.94101	0.75717	0.72606	0.49786	0.564385	0.63091	0.313	0.3234	0.236805	0.15021	NaN	NaN	NaN	NaN	NaN	0.62985	NaN	NaN	NaN	NaN	NaN	NaN	0.51232	NaN	NaN	NaN	NaN	NaN	NaN	NaN	T	3	0.874866	0.000573164	78.554	62.494	78.554	0.43481	467580000	262570000	205010000	181	0.75512	1.4248	NaN	NaN	NaN	NaN	Q8TBN0	181	Q8TBN0	Q8TBN0	Guanine nucleotide exchange factor for Rab-3A	RAB3IL1	PASPNRELHPQLLSPTKAGPRKGHSRHKSTS	TLVITS(0.001)T(0.001)PAS(0.997)PNRELHPQLLS(0.125)PT(0.875)K	HPQLLsPtKAGPRKG			2	2593
1.494	2.3425	NaN	NaN	NaN	1.6128	1.4251	2.1556	1.6987	2.7579	2.1131	1.815	1.811	1.807	2.1853	2.1736	1.4501	1.4644	1.2178	1.17755	1.1373	1.269	1.3292	1.3894	1.1959	1.4203	1.2172	NaN	NaN	1.841	1.598	1.3665	1.124	0.98474	NaN	NaN	1.1205	1.4839	1.4773	1.018	1.4635	1.5043	1.3165	1.7205	1.1298	1.1699	1.31735	1.4648	1.0959	1.1982	1.1998	0.74755	1.1342	1.1342	S	3	0.97828	0.000332181	125.33	86.442	113.7	-0.16895	319830000	131970000	187850000	263	NaN	NaN	NaN	NaN	NaN	NaN	Q96QF0;Q96QF0-8;Q96QF0-5;Q96QF0-7;Q96QF0-6;Q96QF0-3;Q96QF0-4;Q96QF0-2	263;41;247;247;263;247;263;247	Q96QF0	Q96QF0	Rab-3A-interacting protein	RAB3IP	LQAEVAALKTLVLSSSPTSPTQEPLPGGKTP	TLVLSS(0.001)S(0.978)PT(0.467)S(0.467)PT(0.086)QEPLPGGK	KTLVLSssPtsPtQE			2	2911
1.494	2.3425	NaN	NaN	NaN	1.6128	1.4251	2.1556	2.45675	2.7579	2.1131	1.815	1.811	1.807	NaN	NaN	1.4501	NaN	NaN	NaN	NaN	NaN	NaN	NaN	NaN	NaN	NaN	NaN	NaN	NaN	NaN	NaN	NaN	NaN	NaN	NaN	1.1205	1.4839	1.25095	1.018	NaN	NaN	NaN	NaN	1.1298	1.1699	1.4654	1.4648	1.3315	1.1982	1.1998	0.74755	1.1342	1.1342	S	3	0.859001	0.000332181	125.33	86.442	125.33	-0.73755	181980000	77457000	104530000	266	NaN	NaN	0.8168	1.0404	NaN	NaN	Q96QF0;Q96QF0-8;Q96QF0-5;Q96QF0-7;Q96QF0-6;Q96QF0-3;Q96QF0-4;Q96QF0-2	266;44;250;250;266;250;266;250	Q96QF0	Q96QF0	Rab-3A-interacting protein	RAB3IP	EVAALKTLVLSSSPTSPTQEPLPGGKTPFKK	TLVLS(0.001)S(0.001)S(0.978)PT(0.039)S(0.859)PT(0.123)QEPLPGGK	VLSssPtsPtQEPLP			2	2911
NaN	NaN	NaN	NaN	NaN	NaN	NaN	NaN	NaN	NaN	NaN	NaN	NaN	NaN	NaN	NaN	NaN	NaN	NaN	NaN	NaN	NaN	NaN	NaN	NaN	NaN	NaN	NaN	1.7134	NaN	NaN	NaN	NaN	NaN	NaN	0.81869	NaN	NaN	NaN	NaN	NaN	NaN	NaN	NaN	NaN	NaN	NaN	NaN	NaN	NaN	NaN	NaN	NaN	0.52421	T	3	0.886149	0.000605338	113.7	85.531	112.5	0.07898	39024000	20580000	18443000	265	NaN	NaN	0.8168	1.0404	NaN	NaN	Q96QF0;Q96QF0-8;Q96QF0-5;Q96QF0-7;Q96QF0-6;Q96QF0-3;Q96QF0-4;Q96QF0-2	265;43;249;249;265;249;265;249	Q96QF0	Q96QF0	Rab-3A-interacting protein	RAB3IP	AEVAALKTLVLSSSPTSPTQEPLPGGKTPFK	TLVLSS(0.002)S(0.1)PT(0.886)S(0.112)PT(0.899)QEPLPGGK	LVLSssPtsPtQEPL			2	2911
NaN	NaN	NaN	NaN	NaN	NaN	NaN	NaN	NaN	NaN	NaN	NaN	1.8367	NaN	NaN	2.1736	NaN	NaN	NaN	NaN	NaN	NaN	NaN	1.3894	NaN	NaN	NaN	1.0998	1.7134	NaN	NaN	NaN	1.124	0.98474	0.901715	0.81869	NaN	NaN	NaN	NaN	NaN	NaN	NaN	NaN	NaN	NaN	1.4654	1.28065	1.0959	NaN	NaN	NaN	NaN	0.52421	T	3	0.965649	0.000448849	113.52	75.906	92.952	-0.14499	81002000	35649000	45353000	268	NaN	NaN	NaN	NaN	NaN	NaN	Q96QF0;Q96QF0-8;Q96QF0-5;Q96QF0-7;Q96QF0-6;Q96QF0-3;Q96QF0-4;Q96QF0-2	268;46;252;252;268;252;268;252	Q96QF0	Q96QF0	Rab-3A-interacting protein	RAB3IP	AALKTLVLSSSPTSPTQEPLPGGKTPFKKGH	TLVLSS(0.001)S(0.842)PT(0.152)S(0.039)PT(0.966)QEPLPGGK	SssPtsPtQEPLPGG			2	2911
NaN	NaN	NaN	NaN	NaN	NaN	NaN	NaN	NaN	NaN	NaN	NaN	NaN	NaN	NaN	NaN	NaN	NaN	NaN	NaN	NaN	NaN	NaN	NaN	NaN	NaN	NaN	NaN	NaN	NaN	NaN	NaN	NaN	NaN	NaN	NaN	NaN	NaN	NaN	NaN	NaN	NaN	NaN	NaN	NaN	NaN	NaN	NaN	NaN	NaN	NaN	NaN	NaN	NaN	S	4	0.997922	0.0035647	68.634	40.795	68.634	0.63314	20531000	7642600	12889000	184	NaN	NaN	NaN	NaN	NaN	NaN	P20340;P20340-4;P20340-2;P20340-3	184;151;184;80	P20340	P20340	Ras-related protein Rab-6A	RAB6A	RVAAALPGMESTQDRSREDMIDIKLEKPQEQ	VAAALPGMES(0.001)T(0.001)QDRS(0.998)REDMIDIK	MESTQDRsREDMIDI			1	789
1.5083	1.4425	1.1867	1.1772	1.1397	1.4233	1.191	1.3112	1.5813	1.4421	2.8795	1.488	1.9816	2.29	1.8021	3.928	4.0919	0.54239	1.1114	1.5173	0.99478	0.90299	1.2785	1.1324	1.2594	1.5777	0.86321	0.74518	0.71124	2.0371	1.2368	1.9011	0.75864	1.1124	2.6937	1.5751	0.93479	1.0278	0.73445	0.67871	1.2086	0.59007	0.45052	0.76844	0.64673	0.74314	0.6992	1.0575	1.2653	0.6478	0.46394	2.1883	3.5095	1.7837	S	2	1	9.86973e-64	288.96	48.775	160.52	-0.35077	7000000000	3122000000	3878000000	181	1.2666	2.0765	1.0539	1.2398	0.53352	0.59738	P61006	181	P61006	P61006	Ras-related protein Rab-8A	RAB8A	ARDIKAKMDKKLEGNSPQGSNQGVKITPDQQ	KLEGNS(1)PQGS(1)NQGVK	DKKLEGNsPQGsNQG			1;2	1318
1.4151	1.6726	1.1867	1.1664	1.6621	1.3333	1.372	1.277	1.3565	1.457	1.485	1.488	1.5744	1.4228	1.2637	0.98104	0.87613	2.6022	0.28652	1.3985	1.212	0.94768	0.86026	0.84816	0.79319	1.566	1.1919	0.84399	0.78765	1.0574	1.1783	1.1	1.7297	1.2837	3.1851	0.37118	0.70036	0.92665	0.99348	0.83748	1.3119	0.65418	0.66962	1.0309	0.94822	0.53333	0.76477	0.69656	0.67308	1.1095	1.1807	1.6307	2.3033	0.18086	S	2	1	9.86973e-64	277.41	59.953	160.52	-0.35077	5626300000	2654000000	2972300000	185	1.2666	2.0765	0.7433	1.4364	0.53352	0.59738	P61006	185	P61006	P61006	Ras-related protein Rab-8A	RAB8A	KAKMDKKLEGNSPQGSNQGVKITPDQQKRSS	KLEGNS(1)PQGS(1)NQGVK	EGNsPQGsNQGVkIt			1;2	1318
NaN	NaN	NaN	NaN	NaN	NaN	NaN	NaN	NaN	NaN	NaN	NaN	NaN	NaN	NaN	NaN	NaN	NaN	NaN	NaN	NaN	NaN	NaN	NaN	NaN	NaN	NaN	NaN	NaN	NaN	NaN	NaN	NaN	NaN	NaN	NaN	NaN	NaN	NaN	NaN	NaN	NaN	NaN	NaN	NaN	NaN	NaN	NaN	NaN	NaN	NaN	NaN	NaN	NaN	T	4	0.999983	0.00301915	77.939	48.84	77.939	0.70246	9591800	0	9591800	192	NaN	NaN	NaN	NaN	NaN	NaN	P61006	192	P61006	P61006	Ras-related protein Rab-8A	RAB8A	LEGNSPQGSNQGVKITPDQQKRSSFFRCVLL	KLEGNS(0.004)PQGS(0.996)NQGVKIT(1)PDQQK	sNQGVkItPDQQKRS			2	1318
NaN	NaN	NaN	NaN	NaN	1.6953	NaN	NaN	NaN	1.1323	NaN	NaN	1.0734	2.3915	1.7007	2.4745	1.0979	1.1238	1.1497	0.92134	1.2433	0.99266	0.976685	0.96071	1.1178	NaN	NaN	0.78324	1.37317	1.9631	1.58165	1.2002	0.8184	1.1993	0.92711	1.155	NaN	NaN	NaN	NaN	NaN	NaN	NaN	NaN	NaN	NaN	NaN	NaN	NaN	NaN	NaN	NaN	NaN	NaN	S	4	0.999987	0.000398459	128.44	91.243	113.73	0.019482	119880000	51538000	68341000	179	NaN	NaN	NaN	NaN	NaN	NaN	P51151	179	P51151	P51151	Ras-related protein Rab-9A	RAB9A	AFEEAVRRVLATEDRSDHLIQTDTVNLHRKP	VLATEDRS(1)DHLIQTDTVNLHR	VLAtEDRsDHLIQTD			1	1189
NaN	NaN	NaN	NaN	NaN	NaN	NaN	NaN	NaN	NaN	NaN	NaN	NaN	NaN	NaN	NaN	NaN	NaN	NaN	NaN	NaN	NaN	NaN	NaN	NaN	NaN	NaN	NaN	NaN	NaN	NaN	2.1537	NaN	NaN	2.384	2.0806	NaN	NaN	NaN	NaN	NaN	NaN	NaN	NaN	NaN	NaN	NaN	NaN	NaN	NaN	NaN	NaN	NaN	NaN	S	3	0.9948	0.00134753	127.51	79.621	87.713	0.1013	6337600	1251000	5086500	407	NaN	NaN	NaN	NaN	NaN	NaN	Q15276;Q15276-2	407;407	Q15276	Q15276	Rab GTPase-binding effector protein 1	RABEP1	KSDNDMFKDGLRRAQSTDSLGTSGSLQSKAL	RAQS(0.995)T(0.003)DS(0.001)LGT(0.001)S(0.001)GSLQSK	DGLRRAQstDsLGts	PRKD1	Q15139	1	1848
NaN	NaN	NaN	2.4318	NaN	NaN	NaN	NaN	NaN	NaN	NaN	NaN	NaN	NaN	NaN	NaN	NaN	NaN	NaN	NaN	NaN	NaN	NaN	NaN	NaN	NaN	NaN	NaN	NaN	NaN	NaN	NaN	NaN	NaN	NaN	NaN	NaN	NaN	NaN	NaN	NaN	NaN	NaN	NaN	NaN	NaN	NaN	NaN	NaN	NaN	NaN	NaN	NaN	NaN	S	3	0.983631	0.00106167	170.47	138.12	170.47	0.6035	13880000	9359500	4520800	302	NaN	NaN	NaN	NaN	NaN	NaN	Q9UJ41;Q9UJ41-2;Q9UJ41-4;Q9UJ41-3	302;124;138;164	Q9UJ41	Q9UJ41	Rab5 GDP/GTP exchange factor	RABGEF1	SRVGSKKEIQEAKAPSPSINRQTSIETDRVS	APS(0.984)PS(0.016)INRQTSIETDRVSK	IQEAkAPsPSINRQt			1	3589
NaN	NaN	NaN	NaN	NaN	NaN	NaN	NaN	NaN	NaN	NaN	NaN	NaN	NaN	NaN	NaN	NaN	NaN	0.80301	0.88648	0.96995	0.71199	1.3929	0.78231	0.85671	NaN	NaN	0.6478	1.4342	1.0571	0.94424	0.7909	0.61038	0.85854	0.51111	0.737315	0.96352	0.88091	1.007	0.57587	1.2267	1.1604	0.9415	1.0363	0.65525	0.87417	0.94012	0.98151	0.90795	0.77496	0.88663	0.672	1.2274	0.52932	S	3	0.986353	0.00235721	140.49	115.47	98.902	0.049399	191590000	100290000	91298000	617	NaN	NaN	NaN	NaN	0.92719	0.5815	Q9UJ41;Q9UJ41-2;Q9UJ41-4;Q9UJ41-3	617;400;414;440	Q9UJ41	Q9UJ41	Rab5 GDP/GTP exchange factor	RABGEF1	MSGQTSPRKQEAESWSPDACLGVKQMYKNLD	QEAES(0.014)WS(0.986)PDACLGVK	KQEAESWsPDACLGV			1	3589
NaN	NaN	NaN	NaN	NaN	NaN	NaN	NaN	NaN	NaN	NaN	NaN	NaN	NaN	NaN	NaN	NaN	NaN	NaN	NaN	NaN	NaN	NaN	NaN	NaN	NaN	NaN	NaN	NaN	NaN	NaN	NaN	NaN	NaN	NaN	NaN	NaN	NaN	NaN	NaN	NaN	NaN	NaN	NaN	NaN	NaN	NaN	NaN	NaN	NaN	NaN	NaN	NaN	NaN	T	3	0.8904	0.00101491	296.27	240.37	198.61	0.10571	23799000	0	23799000	309	NaN	NaN	NaN	NaN	NaN	NaN	Q9UJ41;Q9UJ41-2;Q9UJ41-4;Q9UJ41-3	309;131;145;171	Q9UJ41	Q9UJ41	Rab5 GDP/GTP exchange factor	RABGEF1	EIQEAKAPSPSINRQTSIETDRVSKEFIEFL	APSPSINRQT(0.89)S(0.11)IETDRVSK	sPSINRQtsIEtDRV			1	3589
NaN	NaN	NaN	NaN	NaN	NaN	NaN	NaN	1.3644	2.2204	NaN	NaN	1.7871	1.85535	1.9236	1.97545	2.0273	1.7308	NaN	NaN	NaN	NaN	NaN	NaN	NaN	NaN	NaN	NaN	1.2351	NaN	NaN	1.3204	0.99058	1.3447	0.82109	0.78854	NaN	NaN	NaN	NaN	NaN	0.72126	NaN	NaN	1.0086	0.58306	NaN	NaN	0.85744	0.96368	1.0084	0.69594	1.5086	0.54297	S	2	0.999995	0.000113483	101.3	39.96	101.3	-0.23183	123480000	57352000	66132000	60	NaN	NaN	NaN	NaN	NaN	NaN	Q9H7X7-3;Q9H7X7-2;Q9H7X7	60;107;137	Q9H7X7-3	Q9H7X7-3	Rab-like protein 5	RABL5	HHKPGSGDDKGSLSLSPPLNKLKLVHSNLED	GSLSLS(1)PPLNK	DKGSLsLsPPLNKLK			1	3263
NaN	NaN	NaN	NaN	NaN	NaN	NaN	NaN	NaN	NaN	NaN	NaN	1.3126	0.99861	NaN	NaN	NaN	NaN	NaN	NaN	NaN	NaN	NaN	NaN	NaN	NaN	NaN	NaN	NaN	NaN	NaN	NaN	NaN	NaN	NaN	NaN	0.9635	0.9635	1.0268	0.53463	NaN	NaN	NaN	NaN	NaN	0.61627	0.73913	0.71677	0.69441	0.67488	0.5254	0.61585	0.7063	0.7063	S	3	1	0.000301179	70.501	46.079	67.76	-0.35388	69446000	41809000	27637000	640	NaN	NaN	NaN	NaN	NaN	NaN	Q3YEC7;Q3YEC7-2	640;641	Q3YEC7	Q3YEC7	Rab-like protein 6	RABL6	SDLFGLGLEEAGPKESSEEGKEGKTPSKEKK	NDSDLFGLGLEEAGPKES(1)S(1)EEGK	EEAGPKEssEEGKEG			2	1972
NaN	NaN	NaN	NaN	NaN	NaN	NaN	NaN	NaN	NaN	NaN	NaN	1.3126	0.99861	NaN	NaN	NaN	NaN	NaN	NaN	NaN	NaN	NaN	NaN	NaN	NaN	NaN	NaN	NaN	NaN	NaN	NaN	NaN	NaN	NaN	NaN	0.9635	0.9635	1.0268	0.53463	NaN	NaN	NaN	NaN	NaN	0.61627	0.73913	0.71677	0.69441	0.67488	0.5254	0.61585	0.7063	0.7063	S	3	1	0.000301179	70.501	46.079	67.76	-0.35388	69446000	41809000	27637000	641	NaN	NaN	NaN	NaN	NaN	NaN	Q3YEC7;Q3YEC7-2	641;642	Q3YEC7	Q3YEC7	Rab-like protein 6	RABL6	DLFGLGLEEAGPKESSEEGKEGKTPSKEKKK	NDSDLFGLGLEEAGPKES(1)S(1)EEGK	EAGPKEssEEGKEGK			2	1972
1.1887	1.4567	2.1373	1.942	1.2577	1.236	1.1216	0.90248	0.78256	0.58466	0.50039	NaN	NaN	NaN	NaN	0.052919	NaN	NaN	1.0666	1.0755	0.93086	0.63936	0.58521	0.62608	0.5801	0.34806	0.20983	0.13499	NaN	NaN	NaN	NaN	NaN	NaN	NaN	NaN	0.98634	0.9584	0.9664	0.55288	0.5749	0.63533	0.42606	0.29442	0.16958	0.10964	NaN	NaN	NaN	NaN	NaN	NaN	NaN	NaN	S	3	1	4.17102e-18	220.78	169.95	108.71	-0.35574	1315700000	779380000	536280000	628	0.97909	1.463	1.2284	1.5679	0.76614	0.62102	Q9H0H5	628	Q9H0H5	Q9H0H5	Rac GTPase-activating protein 1	RACGAP1	SKSATNLGRQGNFFASPMLK___________	SATNLGRQGNFFAS(1)PMLK	RQGNFFAsPMLk___			1	3182
1.2356	1.3516	1.4676	0.58006	0.466975	0.35389	0.52858	0.53109	0.31128	0.29949	0.3505	0.4184	0.583	0.31676	0.17158	0.23408	0.31187	0.24615	0.92427	0.62384	0.53109	0.28729	0.63122	NaN	NaN	NaN	NaN	0.15438	0.51574	0.31413	0.28692	NaN	NaN	NaN	NaN	NaN	0.88981	1.2188	0.94174	1.20632	1.4709	0.3709	0.39944	0.44246	0.36884	0.29522	0.47287	0.70579	0.41256	0.3404	0.36763	0.18234	NaN	NaN	S	3	1	3.27336e-10	132.4	108.37	132.4	-0.65176	336630000	227990000	108640000	154	0.89259	0.91677	1.1452	1.0281	1.2934	NaN	Q9H0H5	154	Q9H0H5	Q9H0H5	Rac GTPase-activating protein 1	RACGAP1	GNKRLSTIDESGSILSDISFDKTDESLDWDS	RLSTIDESGSILS(1)DIS(1)FDK	DEsGsILsDIsFDKt			2	3182
1.2356	1.3516	1.4676	0.58006	0.466975	0.35389	0.52858	0.53109	0.31128	0.29949	0.3505	0.4184	0.583	0.31676	0.17158	0.23408	0.31187	0.24615	0.92427	0.62384	0.53109	0.28729	0.63122	NaN	NaN	NaN	NaN	0.15438	0.51574	0.31413	0.28692	NaN	NaN	NaN	NaN	NaN	0.88981	1.2188	0.94174	1.20632	1.4709	0.3709	0.39944	0.44246	0.36884	0.29522	0.47287	0.70579	0.41256	0.3404	0.36763	0.18234	NaN	NaN	S	3	1	3.27336e-10	132.4	108.37	99.663	0.04959	336630000	227990000	108640000	157	0.89259	0.91677	1.1452	1.0281	1.2934	NaN	Q9H0H5	157	Q9H0H5	Q9H0H5	Rac GTPase-activating protein 1	RACGAP1	RLSTIDESGSILSDISFDKTDESLDWDSSLV	RLSTIDESGSILS(1)DIS(1)FDK	GsILsDIsFDKtDEs	PLK1	P53350	2	3182
1.3068	1.3312	1.8778	2.1341	3.5115	2.8977	3.5789	2.979	2.9777	3.8026	4.2139	3.0223	3.1166	2.1947	2.1557	2.0602	1.8381	1.0312	0.98276	1.4235	1.7198	1.9379	2.0826	1.7564	2.0266	1.5944	1.5328	1.7031	1.5846	1.6446	1.1416	1.3135	0.87683	0.86024	0.70314	0.53486	1.0961	1.5578	1.9222	1.6493	2.2636	2.3323	1.9902	2.1496	1.4245	1.55	1.8099	1.7512	1.5194	1.3732	1.1308	0.93596	1.4583	0.60377	S	3	0.999998	6.49531e-05	286.57	245.77	244.27	-0.083351	2870300000	918030000	1952300000	203	1.2449	1.3864	1.1782	1.0848	0.88088	0.86292	Q9H0H5	203	Q9H0H5	Q9H0H5	Rac GTPase-activating protein 1	RACGAP1	RQFVDGPPGPVKKTRSIGSAVDQGNESIVAK	TRS(1)IGSAVDQGNESIVAK	GPVKKTRsIGsAVDQ	Chk1	O14757	1;2	3182
NaN	NaN	NaN	NaN	NaN	NaN	NaN	NaN	NaN	NaN	NaN	NaN	NaN	NaN	NaN	NaN	NaN	NaN	NaN	NaN	2.4813	7.6406	4.081	4.4603	4.0606	4.7947	3.4254	2.9005	5.4091	NaN	NaN	7.4685	7.12045	6.7724	NaN	NaN	NaN	NaN	1.5824	3.8777	2.8601	4.4788	4.5388	4.0626	4.7658	3.7655	5.1526	5.2732	3.6953	2.9888	2.3945	2.0297	3.5739	3.5739	S	3	1	8.23574e-08	219.23	170.7	194.98	0.82488	854690000	97078000	757610000	214	NaN	NaN	NaN	NaN	NaN	NaN	Q9H0H5	214	Q9H0H5	Q9H0H5	Rac GTPase-activating protein 1	RACGAP1	KKTRSIGSAVDQGNESIVAKTTVTVPNDGGP	TRS(1)IGSAVDQGNES(1)IVAK	AVDQGNEsIVAKTTV	PLK1	P53350	1;2	3182
1.2278	0.50269	1.5557	NaN	NaN	NaN	NaN	NaN	NaN	NaN	NaN	NaN	NaN	NaN	NaN	NaN	NaN	NaN	NaN	NaN	0.65686	NaN	NaN	NaN	NaN	NaN	NaN	NaN	0.3959	NaN	NaN	NaN	NaN	NaN	NaN	NaN	NaN	NaN	NaN	NaN	0.90588	NaN	NaN	0.45265	NaN	NaN	NaN	NaN	NaN	NaN	NaN	NaN	NaN	NaN	S	2	0.964179	2.34947e-17	154.51	101.35	99.663	0.18513	119150000	82483000	36670000	169	NaN	NaN	NaN	1.2201	0.98598	0.79172	Q9H0H5	169	Q9H0H5	Q9H0H5	Rac GTPase-activating protein 1	RACGAP1	SDISFDKTDESLDWDSSLVKTFKLKKREKRR	TDESLDWDS(0.964)S(0.036)LVK	DEsLDWDssLVkTFK			1	3182
NaN	NaN	NaN	0.46423	0.42532	0.38641	NaN	NaN	0.46984	0.51816	0.56648	0.643045	0.71961	NaN	NaN	NaN	NaN	NaN	1.0898	NaN	NaN	NaN	0.67395	NaN	NaN	NaN	NaN	NaN	0.3959	0.40691	NaN	NaN	NaN	NaN	NaN	NaN	1.0827	1.0858	1.0139	0.25861	0.90588	NaN	NaN	0.45265	NaN	NaN	NaN	0.51986	0.32531	NaN	NaN	NaN	NaN	NaN	S	2	0.955667	1.73287e-35	188.9	151.2	157.74	-0.13871	193120000	122490000	70637000	170	0.93502	1.1822	1.234	1.2201	0.98598	NaN	Q9H0H5	170	Q9H0H5	Q9H0H5	Rac GTPase-activating protein 1	RACGAP1	DISFDKTDESLDWDSSLVKTFKLKKREKRRS	TDESLDWDS(0.044)S(0.956)LVK	EsLDWDssLVkTFKL	PLK1	P53350	1	3182
1.3172	1.5716	1.1428	0.78583	1.8586	1.746	1.4182	2.0289	1.693	1.4933	1.1741	1.2215	1.2819	0.80962	0.69152	0.48493	0.2525	0.34886	1.0401	1.0669	0.71063	0.91517	1.2159	1.0401	0.81294	0.73048	0.7188	0.80139	1.1536	0.9239	0.56244	0.6216	0.40496	0.44878	0.25309	0.18119	1.001	1.1897	0.72384	0.93565	1.2266	0.92265	0.86334	1.0353	0.77032	0.75053	0.74617	0.92949	0.59935	0.51493	0.29893	0.20181	0.37883	0.19965	T	3	1	0.0011463	169.06	140.45	118.15	0.081723	2565700000	1375800000	1189900000	342	1.3094	1.4707	1.0488	1.2575	0.67185	0.70766	Q9H0H5	342	Q9H0H5	Q9H0H5	Rac GTPase-activating protein 1	RACGAP1	CRDRCPLPCIPTLIGTPVKIGEGMLADFVSQ	DRCPLPCIPTLIGT(1)PVK	CIPTLIGtPVKIGEG			1	3182
1.5342	NaN	NaN	NaN	NaN	NaN	0.71859	0.76571	0.81283	NaN	NaN	NaN	NaN	NaN	NaN	NaN	NaN	NaN	NaN	NaN	NaN	NaN	NaN	NaN	NaN	NaN	NaN	NaN	NaN	NaN	NaN	NaN	NaN	NaN	NaN	NaN	0.92247	1.0259	0.5383	NaN	NaN	NaN	0.3633	NaN	NaN	NaN	NaN	NaN	NaN	NaN	NaN	NaN	NaN	NaN	T	2	0.999575	7.36949e-42	197.05	143.91	127.37	-0.23242	81998000	58035000	23963000	277	1.1411	1.8289	NaN	2.0311	NaN	NaN	Q9H0H5	277	Q9H0H5	Q9H0H5	Rac GTPase-activating protein 1	RACGAP1	NSRQLEPRTETDSVGTPQSNGGMRLHDFVSK	TETDSVGT(1)PQSNGGMR	TETdsVGtPQsNGGM			1	3182
2.265	2.265	2.0571	1.8492	5.3994	5.1974	4.6437	7.0398	4.7328	5.1293	4.1525	7.7647	3.0865	4.0563	3.2057	3.0656	1.8812	1.4022	NaN	NaN	1.8355	2.8435	2.3183	2.2753	1.9429	2.552	2.52795	2.5039	2.2189	1.4077	1.5938	1.6193	1.7274	1.1454	1.1503	0.83935	2.3609	2.3609	2.1242	1.8875	2.9668	3.511	3.11925	2.7275	2.1419	NaN	NaN	2.5728	2.32315	2.0735	1.6135	NaN	NaN	NaN	T	3	0.999908	0.00176769	180.85	153.85	180.85	0.086208	293170000	80160000	213010000	249	NaN	NaN	NaN	NaN	NaN	NaN	Q9H0H5	249	Q9H0H5	Q9H0H5	Rac GTPase-activating protein 1	RACGAP1	STIETVPYWTRSRRKTGTLQPWNSDSTLNSR	T(1)GTLQPWNSDSTLNSR	WTRSRRktGtLQPWN	AurB;Akt2	Q96GD4;P31751	1	3182
NaN	NaN	NaN	NaN	NaN	5.1974	NaN	NaN	4.7328	NaN	NaN	NaN	NaN	NaN	NaN	NaN	NaN	NaN	NaN	NaN	1.8355	2.8435	2.5594	2.2753	1.9429	NaN	NaN	2.5039	1.9558	1.4077	1.5938	1.6606	1.7274	1.1454	1.1503	0.83935	NaN	NaN	2.291	1.8875	NaN	NaN	2.3552	2.24855	2.1419	1.8811	3.4211	2.60375	1.7864	NaN	NaN	1.2688	2.7086	0.83623	T	3	0.815346	0.00200616	164.97	127.33	113.07	-0.16421	160120000	51407000	108710000	251	NaN	NaN	NaN	NaN	NaN	NaN	Q9H0H5	251	Q9H0H5	Q9H0H5	Rac GTPase-activating protein 1	RACGAP1	IETVPYWTRSRRKTGTLQPWNSDSTLNSRQL	T(0.185)GT(0.815)LQPWNSDSTLNSR	RSRRktGtLQPWNsD			1	3182
NaN	NaN	NaN	NaN	NaN	NaN	NaN	NaN	NaN	NaN	NaN	NaN	NaN	NaN	NaN	NaN	NaN	NaN	NaN	NaN	NaN	NaN	NaN	NaN	NaN	NaN	NaN	NaN	NaN	NaN	NaN	NaN	NaN	NaN	NaN	NaN	0.97942	0.69077	0.28748	0.27018	NaN	NaN	NaN	NaN	NaN	NaN	NaN	NaN	NaN	NaN	NaN	NaN	NaN	NaN	T	4	0.80066	0.000291269	115.88	71.217	48.077	0.22415	141760000	85264000	56496000	579	1.0422	1.8797	NaN	NaN	NaN	NaN	Q9H0H5	579	Q9H0H5	Q9H0H5	Rac GTPase-activating protein 1	RACGAP1	TPQTPDIKVSLLGPVTTPEHQLLKTPSSSSL	VS(0.003)LLGPVT(0.801)T(0.211)PEHQLLKT(0.823)PS(0.482)S(0.473)S(0.488)S(0.488)LS(0.231)QR	VsLLGPVttPEHQLL			1;3;4	3182
1.5568	1.1578	1.78895	2.4201	3.1351	3.22	3.1519	5.4165	3.0932	4.5482	4.311	3.362	1.8784	1.33556	0.79272	0.32096	NaN	NaN	1.1177	1.3922	1.371	1.6794	1.7618	2.2408	1.8221	2.2421	1.9081	1.5741	1.1107	1.0151	0.85885	0.40616	0.340155	0.27415	NaN	NaN	1.0152	1.3938	1.8501	2.3237	2.0223	2.8871	2.7468	2.9679	2.247	1.8236	2.7579	1.68014	0.60238	0.39212	NaN	NaN	NaN	NaN	T	3	0.999996	0.000168046	313.32	250.11	282.09	-0.30852	1336000000	662090000	673890000	580	1.3741	1.5987	0.91184	0.93707	0.857	0.97833	Q9H0H5	580	Q9H0H5	Q9H0H5	Rac GTPase-activating protein 1	RACGAP1	PQTPDIKVSLLGPVTTPEHQLLKTPSSSSLS	VSLLGPVTT(1)PEHQLLK	sLLGPVttPEHQLLk			1;3;4	3182
1.2671	1.8801	1.41788	0.95566	1.6874	1.45495	1.2225	0.81142	0.85007	0.57305	0.25624	NaN	NaN	NaN	NaN	NaN	NaN	NaN	1.035	1.5664	0.73372	0.6179	0.44302	0.36566	0.24996	0.29716	NaN	NaN	NaN	NaN	NaN	NaN	NaN	NaN	NaN	NaN	0.97942	0.69077	0.28748	0.27018	NaN	NaN	NaN	NaN	NaN	NaN	NaN	NaN	NaN	NaN	NaN	NaN	NaN	NaN	T	4	0.978202	0.000251793	68.42	48.727	47.371	-0.30858	443140000	268100000	175040000	588	1.0422	1.8797	NaN	NaN	NaN	NaN	Q9H0H5	588	Q9H0H5	Q9H0H5	Rac GTPase-activating protein 1	RACGAP1	SLLGPVTTPEHQLLKTPSSSSLSQRVRSTLT	VS(0.003)LLGPVT(0.504)T(0.504)PEHQLLKT(0.978)PS(0.746)S(0.745)S(0.35)S(0.142)LS(0.029)QR	PEHQLLktPssssLs			3;4	3182
1.3792	1.22865	1.0781	0.79611	2.2574	2.13105	2.0047	NaN	NaN	NaN	1.1712	2.429	2.36365	2.2983	2.0329	NaN	NaN	1.3069	1.0813	0.94398	0.80666	0.93357	1.2037	1.1642	0.80882	0.879555	0.95029	1.156	1.2748	1.3697	1.4189	1.4681	0.89764	1.1287	0.7748	0.60069	1.1653	1.3304	0.77668	0.97866	0.81087	0.96997	1.0001	NaN	NaN	NaN	NaN	1.0062	0.95391	1.0075	0.83754	0.66758	1.0629	1.0629	S	2	1	1.51694e-10	145.86	120.12	129.01	0.011163	571040000	292890000	278150000	471	NaN	NaN	NaN	NaN	0.53369	0.53813	Q9NS91	471	Q9NS91	Q9NS91	E3 ubiquitin-protein ligase RAD18	RAD18	AWEASHKNDLQDTEISPRQNRRTRAAESAEI	NDLQDTEIS(1)PR	DLQDTEIsPRQNRRT			1	3372
1.0044	2.2435	0.95787	1.1476	1.4724	1.5014	1.5304	1.4672	1.39565	1.3241	1.0996	1.2425	1.2201	0.84079	0.53783	0.47517	NaN	NaN	1.1672	0.91807	0.85596	0.87219	0.75054	1.0402	0.68024	1.1242	1.0678	1.0125	0.69145	0.67199	0.60646	0.60106	NaN	NaN	NaN	NaN	0.86136	0.74895	0.68041	0.73321	0.67536	0.67501	0.85278	0.65628	0.67447	0.53971	0.44991	0.4036	0.37197	0.26432	NaN	NaN	NaN	NaN	S	3	0.999924	0.000431276	70.094	55.204	70.094	-0.25288	636230000	339130000	297100000	99	NaN	NaN	NaN	NaN	NaN	NaN	Q9NS91	99	Q9NS91	Q9NS91	E3 ubiquitin-protein ligase RAD18	RAD18	SLNFARNHLLQFALESPAKSPASSSSKNLAV	NHLLQFALES(1)PAKS(0.978)PAS(0.012)S(0.003)S(0.003)S(0.003)K	LLQFALEsPAksPAs	CDK2	P24941	2	3372
1.0044	0.981135	0.95787	1.1476	1.4724	1.5014	1.5304	1.4672	1.39565	1.3241	1.0996	1.2425	1.2201	0.84079	0.53783	0.47517	NaN	NaN	1.1672	0.91807	0.85596	0.87219	0.75054	1.0402	0.68024	1.1242	1.0678	1.0125	0.69145	0.67199	0.60646	0.60106	NaN	NaN	NaN	NaN	0.86136	0.74895	0.68041	0.73321	0.67536	0.67501	0.85278	0.65628	0.67447	0.53971	0.44991	0.4036	0.37197	0.26432	NaN	NaN	NaN	NaN	S	3	0.97819	0.000431276	70.094	55.204	70.094	-0.25288	620540000	334070000	286470000	103	NaN	NaN	NaN	NaN	NaN	NaN	Q9NS91	103	Q9NS91	Q9NS91	E3 ubiquitin-protein ligase RAD18	RAD18	ARNHLLQFALESPAKSPASSSSKNLAVKVYT	NHLLQFALES(1)PAKS(0.978)PAS(0.012)S(0.003)S(0.003)S(0.003)K	ALEsPAksPAssSsk			2	3372
2.3758	2.3758	NaN	NaN	NaN	NaN	NaN	NaN	NaN	NaN	NaN	NaN	NaN	NaN	NaN	NaN	NaN	NaN	NaN	NaN	NaN	NaN	NaN	NaN	NaN	NaN	NaN	NaN	NaN	NaN	NaN	NaN	NaN	NaN	NaN	NaN	NaN	NaN	NaN	NaN	NaN	NaN	NaN	NaN	NaN	NaN	NaN	NaN	NaN	NaN	NaN	NaN	NaN	NaN	S	3	0.97617	0.00335276	167.03	124.08	167.03	-1.0494	26092000	13481000	12611000	294	NaN	NaN	NaN	NaN	0.69296	NaN	Q96B01;Q96B01-2	294;277	Q96B01	Q96B01	RAD51-associated protein 1	RAD51AP1	VSLSSDTTRKPLEIRSPSAESKKPKWVPPAA	KPLEIRS(0.976)PS(0.024)AESK	RKPLEIRsPsAEsKK			1	2762
NaN	NaN	NaN	NaN	NaN	NaN	NaN	NaN	NaN	NaN	NaN	NaN	NaN	NaN	NaN	NaN	NaN	NaN	NaN	NaN	NaN	NaN	NaN	NaN	NaN	NaN	NaN	NaN	NaN	NaN	NaN	NaN	NaN	NaN	NaN	NaN	0.91755	0.91755	NaN	NaN	NaN	NaN	0.57595	0.74517	NaN	NaN	NaN	NaN	NaN	0.51077	0.42758	0.51215	0.59672	0.59672	S	3	0.941666	0.000361038	71.002	54.678	71.002	0.27786	144050000	62322000	81727000	19	NaN	NaN	NaN	NaN	NaN	NaN	Q96B01;Q96B01-2;Q96B01-3	19;19;19	Q96B01	Q96B01	RAD51-associated protein 1	RAD51AP1	PVRHKKPVNYSQFDHSDSDDDFVSATVPLNK	KPVNY(0.043)S(0.046)QFDHS(0.942)DS(0.969)DDDFVSATVPLNK	NysQFDHsDsDDDFV			2	2762
NaN	NaN	NaN	NaN	NaN	0.84558	0.82533	NaN	NaN	NaN	NaN	NaN	NaN	0.89206	NaN	NaN	NaN	NaN	NaN	NaN	NaN	NaN	NaN	NaN	NaN	NaN	NaN	NaN	NaN	NaN	NaN	NaN	NaN	NaN	NaN	NaN	0.91755	0.91755	NaN	NaN	NaN	NaN	0.57595	0.74517	NaN	NaN	NaN	NaN	NaN	0.51077	0.42758	0.51215	0.59672	0.59672	S	3	0.997145	0.000361038	71.002	54.678	59.687	-0.12684	185250000	74927000	110320000	21	NaN	NaN	NaN	NaN	NaN	NaN	Q96B01;Q96B01-2;Q96B01-3	21;21;21	Q96B01	Q96B01	RAD51-associated protein 1	RAD51AP1	RHKKPVNYSQFDHSDSDDDFVSATVPLNKKS	KPVNY(0.031)S(0.035)QFDHS(0.935)DS(0.997)DDDFVS(0.002)ATVPLNK	sQFDHsDsDDDFVSA			2	2762
0.96771	0.98408	1.3059	1.0908	1.3328	1.2031	1.2606	1.0951	1.0541	0.96374	1.0962	0.865525	0.63485	0.41182	NaN	NaN	NaN	NaN	0.92579	0.84969	0.71275	0.57581	0.612515	0.64922	0.63419	0.40601	0.63644	NaN	NaN	0.25261	0.177805	0.103	NaN	NaN	NaN	NaN	0.82145	0.85377	0.62973	0.40569	0.61808	0.6388	0.46343	0.67615	0.26602	0.34175	0.41748	0.29384	0.1702	NaN	NaN	NaN	NaN	NaN	S	3	1	0.000149626	212.82	178.55	204.71	-0.4194	1067800000	682260000	385560000	139	0.5648	1.1743	1.561	1.4092	0.78574	NaN	Q96B01;Q96B01-2;Q96B01-3	139;122;139	Q96B01	Q96B01	RAD51-associated protein 1	RAD51AP1	SIEKHGSSKIETMNKSPHISNCSVASDYLDL	S(1)PHISNCSVASDYLDLDK	KIETMNKsPHISNCS			1	2762
NaN	NaN	NaN	NaN	NaN	NaN	NaN	NaN	NaN	NaN	NaN	NaN	NaN	NaN	NaN	NaN	NaN	NaN	NaN	NaN	NaN	NaN	NaN	NaN	NaN	NaN	NaN	NaN	NaN	NaN	NaN	NaN	NaN	NaN	NaN	NaN	NaN	NaN	NaN	NaN	NaN	NaN	NaN	NaN	NaN	NaN	NaN	NaN	NaN	NaN	NaN	NaN	NaN	NaN	S	3	0.964414	0.00050967	101.35	80.764	101.35	0.011028	22109000	22109000	0	143	NaN	NaN	NaN	NaN	NaN	NaN	Q96B01;Q96B01-2;Q96B01-3	143;126;143	Q96B01	Q96B01	RAD51-associated protein 1	RAD51AP1	HGSSKIETMNKSPHISNCSVASDYLDLDKIT	S(0.02)PHIS(0.964)NCS(0.015)VASDYLDLDK				1	2762
NaN	NaN	NaN	NaN	NaN	NaN	NaN	NaN	NaN	NaN	NaN	NaN	NaN	NaN	NaN	NaN	NaN	NaN	NaN	NaN	NaN	NaN	NaN	NaN	NaN	NaN	NaN	NaN	NaN	NaN	NaN	NaN	NaN	NaN	NaN	NaN	NaN	NaN	NaN	NaN	NaN	NaN	NaN	NaN	NaN	NaN	NaN	NaN	NaN	NaN	NaN	NaN	NaN	NaN	S	3	0.827345	0.00050967	95.854	95.854	90.614	0.61506	10640000	10640000	0	146	NaN	NaN	NaN	NaN	NaN	NaN	Q96B01;Q96B01-2;Q96B01-3	146;129;146	Q96B01	Q96B01	RAD51-associated protein 1	RAD51AP1	SKIETMNKSPHISNCSVASDYLDLDKITVED	S(0.003)PHIS(0.084)NCS(0.827)VAS(0.084)DY(0.001)LDLDK				1	2762
NaN	NaN	NaN	NaN	NaN	1.3431	NaN	NaN	NaN	NaN	NaN	NaN	NaN	NaN	NaN	NaN	NaN	NaN	NaN	NaN	NaN	NaN	NaN	NaN	NaN	NaN	NaN	NaN	NaN	NaN	NaN	NaN	NaN	NaN	NaN	NaN	NaN	NaN	NaN	NaN	NaN	NaN	NaN	NaN	NaN	NaN	NaN	NaN	NaN	NaN	NaN	NaN	NaN	NaN	S	2	0.987854	2.08921e-07	123.76	98.229	109.07	0.22272	30331000	15026000	15305000	317	NaN	NaN	NaN	NaN	0.84372	NaN	Q96B01;Q96B01-2;Q96B01-3	317;300;267	Q96B01	Q96B01	RAD51-associated protein 1	RAD51AP1	PKWVPPAASGGSRSSSSPLVVVSVKSPNQSL	SSS(0.988)S(0.012)PLVVVSVK	SGGSRSSssPLVVVs			1	2762
1.0838	1.8504	1.1589	0.89651	1.8199	1.42365	1.0274	0.94832	0.85847	0.39053	NaN	NaN	NaN	NaN	NaN	NaN	NaN	NaN	0.92891	NaN	NaN	0.78086	0.81549	0.60476	NaN	NaN	NaN	NaN	NaN	NaN	NaN	NaN	NaN	NaN	NaN	NaN	1.0049	1.1393	0.81879	0.61467	0.66547	0.52068	0.28563	NaN	NaN	NaN	NaN	NaN	NaN	NaN	NaN	NaN	NaN	NaN	S	2	0.997172	2.01931e-07	134.81	103.13	120.54	-0.10001	355850000	233280000	122580000	318	0.77645	1.2011	1.5748	1.848	NaN	0.51976	Q96B01;Q96B01-2;Q96B01-3	318;301;268	Q96B01	Q96B01	RAD51-associated protein 1	RAD51AP1	KWVPPAASGGSRSSSSPLVVVSVKSPNQSLR	SSS(0.003)S(0.997)PLVVVSVK	GGSRSSssPLVVVsV			1	2762
1.4279	1.5061	1.3787	0.92466	1.7556	1.5046	1.9072	2.0258	1.8213	1.5279	1.2716	1.8066	1.9485	1.4531	1.1555	0.98976	0.91036	0.83096	1.0706	1.3503	0.81076	0.96749	1.3799	1.2938	1.0713	0.72495	0.91272	1.1678	1.0403	1.0729	1.1959	1.00755	0.8192	0.85564	0.81624	0.38751	0.97156	1.3478	0.8206	0.71699	1.4654	0.97654	1.1468	NaN	NaN	NaN	1.1162	1.0863	0.98118	0.87606	0.708305	0.54055	0.512145	0.48374	S	3	0.941409	8.01121e-05	146.81	61.799	70.728	0.26856	768880000	369790000	399090000	642	NaN	NaN	1.1365	1.3747	NaN	NaN	P04049;P04049-2	642;662	P04049	P04049	RAF proto-oncogene serine/threonine-protein kinase	RAF1	RAAHTEDINACTLTTSPRLPVF_________	AAHTEDINACT(0.027)LT(0.005)T(0.027)S(0.941)PR	NACtLtTsPRLPVF_			1	527
NaN	NaN	NaN	NaN	NaN	NaN	NaN	NaN	NaN	NaN	NaN	NaN	NaN	NaN	NaN	NaN	NaN	NaN	NaN	NaN	NaN	NaN	NaN	NaN	NaN	NaN	NaN	NaN	NaN	1.3695	NaN	NaN	NaN	NaN	NaN	NaN	NaN	NaN	NaN	NaN	NaN	NaN	NaN	NaN	NaN	NaN	NaN	NaN	NaN	NaN	NaN	NaN	NaN	NaN	S	3	0.799913	0.000387181	236.68	236.68	145.69	-0.19232	58117000	26208000	31908000	257	NaN	NaN	0.82224	1.5451	NaN	NaN	P04049;P04049-2	257;257	P04049	P04049	RAF proto-oncogene serine/threonine-protein kinase	RAF1	TSSPSSEGSLSQRQRSTSTPNVHMVSTTLPV	S(0.8)T(0.094)S(0.094)T(0.012)PNVHMVSTTLPVDSR	sLsQRQRststPNVH			1	527
1.6957	1.8826	1.1999	1.5142	1.8285	NaN	NaN	2.2361	2.1469	2.07	1.6165	2.054	2.4915	NaN	NaN	2.6965	2.0022	2.1464	NaN	NaN	0.97097	1.0918	1.2366	NaN	NaN	1.096	1.2124	1.2964	1.5688	NaN	NaN	1.7881	1.2834	1.4179	1.19792	0.97793	1.0542	NaN	NaN	1.039	1.0278	1.0166	1.06365	1.1107	1.05066	0.99062	NaN	NaN	1.1667	1.3792	1.0883	0.8182	1.479	0.72207	S	3	0.995226	0.000387181	241.51	241.51	202.31	-0.1312	785540000	342780000	442760000	259	1.983	NaN	NaN	NaN	NaN	NaN	P04049;P04049-2	259;259	P04049	P04049	RAF proto-oncogene serine/threonine-protein kinase	RAF1	SPSSEGSLSQRQRSTSTPNVHMVSTTLPVDS	STS(0.995)T(0.004)PNVHMVSTTLPVDSR	sQRQRststPNVHMV	LATS1;AMPKA1;RAF1;PKACA	O95835;Q5EG47;P04049;P17612;P05132	1	527
NaN	NaN	1.6944	1.2375	2.1265	2.334	2.2977	3.5861	3.107	2.6279	1.891	2.2657	2.22895	2.1922	NaN	NaN	1.271	NaN	NaN	NaN	NaN	NaN	1.6193	NaN	NaN	NaN	NaN	NaN	NaN	NaN	NaN	NaN	NaN	NaN	NaN	NaN	NaN	NaN	NaN	1.1596	1.3116	1.29105	1.2705	1.4427	0.96123	1.21442	1.4676	1.414	1.0773	0.97498	1.0028	NaN	NaN	NaN	S	3	0.892895	5.43581e-05	79.67	61.936	66.365	0.26992	305000000	124630000	180370000	244	NaN	NaN	NaN	NaN	NaN	NaN	P04049;P04049-2	244;244	P04049	P04049	RAF proto-oncogene serine/threonine-protein kinase	RAF1	QHRYSTPHAFTFNTSSPSSEGSLSQRQRSTS	YSTPHAFTFNT(0.003)S(0.098)S(0.893)PS(0.001)S(0.003)EGS(0.001)LSQR	AFtFNtSsPSsEGsL			1	527
NaN	NaN	NaN	0.76628	1.8902	1.8995	1.6863	1.8278	NaN	NaN	1.3837	1.9488	2.0323	2.4932	1.9973	2.5353	1.593	2.1042	1.0459	1.5038	0.81441	1.4512	1.0822	1.2561	0.80359	1.16	1.7821	1.2899	1.6113	1.6608	1.5485	2.0198	1.3845	1.4511	1.2374	1.055	1.1252	1.1252	0.60795	0.92361	NaN	NaN	0.87934	0.92125	1.0411	0.88336	0.99286	1.01223	1.0316	1.2296	0.94478	0.86463	1.2101	0.47196	S	3	0.999761	0.00145127	136.49	72.794	136.49	-0.21712	1109500000	464710000	644820000	621	NaN	NaN	0.71937	NaN	NaN	NaN	P04049;P04049-2;P10398	621;641;582	P04049;P10398	P04049	RAF proto-oncogene serine/threonine-protein kinase;Serine/threonine-protein kinase A-Raf	RAF1;ARAF	IELLQHSLPKINRSASEPSLHRAAHTEDINA;IELLQRSLPKIERSASEPSLHRTQADELPAC	SAS(1)EPSLHR	PKINRsAsEPsLHRA;PKIERsAsEPsLHRt	AMPKA1;RAF1;PKACA	Q5EG47;P04049;P17612;P05132	1	527;642
NaN	NaN	NaN	NaN	NaN	NaN	NaN	2.0373	NaN	NaN	NaN	1.9565	NaN	NaN	NaN	NaN	NaN	NaN	NaN	NaN	NaN	NaN	NaN	NaN	NaN	NaN	NaN	NaN	NaN	NaN	NaN	NaN	NaN	NaN	NaN	NaN	1.0073	NaN	NaN	NaN	NaN	NaN	NaN	NaN	NaN	NaN	NaN	NaN	0.48499	NaN	NaN	NaN	NaN	NaN	S	3	0.911236	0.000159922	70.501	41.402	68.42	0.29618	53057000	22732000	30325000	1107	NaN	NaN	NaN	NaN	NaN	NaN	Q7Z5J4;Q7Z5J4-3;Q7Z5J4-2	1107;1107;1060	Q7Z5J4	Q7Z5J4	Retinoic acid-induced protein 1	RAI1	FKSGKRVGKPSPKAASSPSNPAALPVASDSS	AAS(0.911)S(0.044)PS(0.044)NPAALPVAS(0.093)DS(0.093)S(0.347)PMGS(0.468)K	KPsPKAAssPsNPAA			2	2306
NaN	NaN	NaN	NaN	NaN	NaN	NaN	NaN	NaN	NaN	NaN	NaN	NaN	NaN	NaN	NaN	NaN	NaN	1.0101	NaN	NaN	0.63896	1.1003	0.75878	0.60427	0.44976	0.59548	0.52752	1.0101	0.98697	0.61301	0.99048	0.80827	0.62606	NaN	NaN	NaN	NaN	NaN	NaN	NaN	NaN	NaN	NaN	NaN	NaN	NaN	NaN	NaN	NaN	NaN	NaN	NaN	NaN	S	3	0.999663	0.000712848	174.46	132.15	174.46	-0.40333	122630000	64522000	58111000	1266	1.2546	1.3211	NaN	NaN	NaN	NaN	Q7Z5J4;Q7Z5J4-3;Q7Z5J4-2	1266;1266;1219	Q7Z5J4	Q7Z5J4	Retinoic acid-induced protein 1	RAI1	ASGNGGDGKEERPEGSPTLFKRMSSPKKAKP	EERPEGS(1)PTLFK	KEERPEGsPTLFKRM			1	2306
NaN	NaN	NaN	NaN	NaN	NaN	NaN	NaN	NaN	NaN	NaN	NaN	NaN	NaN	NaN	NaN	NaN	1.6511	NaN	NaN	NaN	NaN	NaN	NaN	NaN	NaN	NaN	NaN	NaN	NaN	NaN	NaN	NaN	NaN	NaN	NaN	NaN	NaN	NaN	NaN	NaN	NaN	NaN	NaN	NaN	NaN	NaN	NaN	NaN	NaN	NaN	NaN	NaN	NaN	S	3	1	2.78635e-07	131.35	97.834	131.35	0.023252	28862000	2685100	26176000	1374	NaN	NaN	NaN	NaN	NaN	NaN	Q7Z5J4;Q7Z5J4-3;Q7Z5J4-2	1374;1374;1327	Q7Z5J4	Q7Z5J4	Retinoic acid-induced protein 1	RAI1	PSLSDKDRGLKGAGGSPVGVEEGLVNVGTGQ	GAGGS(1)PVGVEEGLVNVGTGQK	GLKGAGGsPVGVEEG			1	2306
1.2384	1.896	0.96971	0.80132	1.9074	1.9053	1.525	1.6345	1.2489	0.93725	0.59476	0.1045	NaN	NaN	0.043411	NaN	NaN	NaN	1.1671	1.1949	0.70478	0.91521	1.1291	0.89316	0.64597	0.48711	0.33098	0.11199	0.12145	NaN	NaN	NaN	NaN	NaN	NaN	NaN	1.1347	1.1631	0.77461	0.87855	0.69789	0.78452	0.53734	0.43443	0.20507	0.11338	0.1272	0.087562	0.047924	NaN	NaN	NaN	0.031755	0.031755	S	3	1	0.000567714	237.06	189.38	214.54	-0.23785	1703800000	1087100000	616730000	1013	1.0846	1.4427	1.3293	1.276	0.67312	0.60328	Q7Z5J4;Q7Z5J4-3;Q7Z5J4-2	1013;1013;966	Q7Z5J4	Q7Z5J4	Retinoic acid-induced protein 1	RAI1	LRSRRVHRGLPEAEDSPCRAPVLPKDLLLPE	GLPEAEDS(1)PCRAPVLPK	GLPEAEDsPCRAPVL			1	2306
1.306	1.43845	1.5709	0.95789	1.1986	1.35245	1.5063	1.5452	1.0583	0.97374	1.6525	1.472	1.7231	0.76696	1.0799	1.3435	1.1759	1.2545	0.91999	0.91074	0.90149	0.97782	1.4877	0.61989	0.75698	0.759845	0.76271	0.60248	0.81974	1.037	1.0995	1.0175	0.64094	1.5582	1.25491	0.95162	0.97668	1.872	1.0031	1.38445	1.7658	1.536	0.85981	1.4838	NaN	NaN	1.2991	1.85	1.1261	1.02191	0.91771	0.91768	1.6759	1.6759	S	3	0.999999	0.00025826	187.63	155.06	132.03	0.19123	368120000	167280000	200840000	1616	NaN	NaN	NaN	NaN	NaN	NaN	Q7Z5J4;Q7Z5J4-2	1616;1504	Q7Z5J4	Q7Z5J4	Retinoic acid-induced protein 1	RAI1	VEKRDAFTTICTVVNSPGDAPKPHRKPSSSA	RDAFTTICTVVNS(1)PGDAPK	tICtVVNsPGDAPKP			1	2306
1.2332	1.4555	NaN	NaN	1.1197	1.4022	1.2945	NaN	NaN	1.3835	NaN	NaN	NaN	0.39813	NaN	NaN	NaN	NaN	NaN	NaN	1.3524	NaN	NaN	0.83832	0.95015	0.87605	0.67994	0.674495	0.66905	0.45635	0.29607	0.36079	NaN	NaN	NaN	NaN	1.0684	0.95524	0.87731	0.76757	0.908335	1.0491	0.54988	0.65001	0.55425	NaN	NaN	0.38059	0.29918	NaN	NaN	NaN	NaN	NaN	S	3	0.997078	7.01731e-08	128.36	102.38	128.36	0.34246	382320000	224080000	158240000	1431	1.124	NaN	1.1794	1.3644	NaN	0.5715	Q7Z5J4;Q7Z5J4-3	1431;1431	Q7Z5J4	Q7Z5J4	Retinoic acid-induced protein 1	RAI1	KKLSSTDCFKTEAFTSPEALQPGGTALAPKK	TEAFT(0.001)S(0.997)PEALQPGGT(0.001)ALAPK	FKtEAFtsPEALQPG			1	2306
NaN	NaN	NaN	NaN	NaN	NaN	NaN	NaN	NaN	NaN	NaN	NaN	NaN	NaN	NaN	NaN	NaN	NaN	NaN	NaN	NaN	NaN	NaN	NaN	NaN	NaN	NaN	NaN	NaN	NaN	NaN	NaN	NaN	NaN	NaN	NaN	0.974	0.23829	NaN	NaN	NaN	NaN	NaN	NaN	NaN	NaN	NaN	NaN	NaN	NaN	NaN	NaN	NaN	NaN	T	3	0.999941	8.90011e-21	130.89	100.64	108.96	0.45796	317310000	243360000	73943000	1068	0.93406	1.171	1.6465	1.1569	NaN	0.66605	Q7Z5J4;Q7Z5J4-3;Q7Z5J4-2	1068;1068;1021	Q7Z5J4	Q7Z5J4	Retinoic acid-induced protein 1	RAI1	PRMCTRSLTALSEPRTPGPPGLTTTPAPPDK	SLTALSEPRT(1)PGPPGLT(0.333)T(0.333)T(0.333)PAPPDK	TALsEPRtPGPPGLT			2	2306
NaN	NaN	NaN	0.61187	NaN	NaN	1.5007	1.0133	1.0493	1.0853	0.93168	0.87534	NaN	NaN	NaN	NaN	NaN	NaN	NaN	NaN	NaN	NaN	NaN	NaN	NaN	NaN	NaN	NaN	NaN	NaN	NaN	NaN	NaN	NaN	NaN	NaN	NaN	NaN	NaN	NaN	NaN	NaN	NaN	0.5961	NaN	NaN	NaN	NaN	NaN	NaN	NaN	NaN	NaN	NaN	T	2	0.842697	2.60812e-10	135.86	96.311	135.86	0.50325	35385000	23087000	12298000	1430	NaN	NaN	NaN	NaN	NaN	NaN	Q7Z5J4;Q7Z5J4-3	1430;1430	Q7Z5J4	Q7Z5J4	Retinoic acid-induced protein 1	RAI1	SKKLSSTDCFKTEAFTSPEALQPGGTALAPK	T(0.002)EAFT(0.843)S(0.156)PEALQPGGTALAPK	CFKtEAFtsPEALQP			1	2306
1.2488	NaN	NaN	NaN	NaN	NaN	NaN	1.2506	1.1444	NaN	NaN	NaN	NaN	NaN	NaN	NaN	NaN	NaN	NaN	NaN	NaN	NaN	0.89354	NaN	NaN	NaN	NaN	0.49266	NaN	NaN	NaN	NaN	NaN	0.20984	NaN	NaN	NaN	NaN	NaN	NaN	0.84506	0.73001	NaN	NaN	NaN	0.3825	NaN	NaN	NaN	NaN	NaN	NaN	NaN	NaN	T	3	0.999675	0.000305133	114.63	114.63	96.012	0.39988	140700000	79813000	60883000	1440	NaN	NaN	NaN	1.491	NaN	0.69605	Q7Z5J4;Q7Z5J4-3	1440;1440	Q7Z5J4	Q7Z5J4	Retinoic acid-induced protein 1	RAI1	KTEAFTSPEALQPGGTALAPKKRSRKGRAGA	TEAFTSPEALQPGGT(1)ALAPK				1	2306
1.2102	1.9344	0.95758	0.65535	1.21847	1.7816	1.333	1.7921	1.6317	1.442	1.2523	1.7242	1.9827	1.27	1.7653	1.0538	0.30192	0.72321	1.1445	0.95176	0.65101	1.1119	NaN	NaN	0.86177	1.1187	1.2383	1.4616	1.1527	1.277	1.18225	1.0875	0.69115	0.56773	0.49181	0.829705	1.1676	1.0306	0.83044	0.85968	0.54838	0.73603	0.819575	0.90312	0.91844	0.83138	0.80611	0.69325	0.69991	0.82311	0.54105	0.49711	0.45317	0.45317	S	4	0.989392	0.00043108	94.281	69.866	80.596	-0.20644	564800000	287500000	277300000	512	NaN	2.2022	NaN	NaN	0.65365	0.60851	Q9P0K7;Q9P0K7-4;Q9P0K7-3;Q9P0K7-2	512;483;504;515	Q9P0K7	Q9P0K7	Ankycorbin	RAI14	KEVLSVQKQMKLGLVSPESMDNYSHFHELRV	LGLVS(0.989)PES(0.01)MDNYSHFHELR	QMkLGLVsPEsMDNy			1	3484
NaN	NaN	NaN	NaN	NaN	NaN	NaN	NaN	NaN	NaN	NaN	NaN	NaN	NaN	NaN	NaN	NaN	NaN	1.4107	1.4107	1.20243	0.99417	1.06483	1.1355	1.0907	1.0459	1.0324	1.0379	1.4117	NaN	NaN	1.0032	1.1447	0.44794	NaN	NaN	NaN	NaN	NaN	0.85968	NaN	NaN	0.73866	NaN	NaN	NaN	NaN	NaN	NaN	NaN	NaN	NaN	NaN	NaN	S	4	0.879176	0.000366118	98.407	61.811	98.407	-0.3721	77950000	42710000	35240000	515	NaN	NaN	NaN	NaN	NaN	NaN	Q9P0K7;Q9P0K7-4;Q9P0K7-3;Q9P0K7-2	515;486;507;518	Q9P0K7	Q9P0K7	Ankycorbin	RAI14	LSVQKQMKLGLVSPESMDNYSHFHELRVTEE	LGLVS(0.105)PES(0.879)MDNY(0.014)S(0.002)HFHELR	LGLVsPEsMDNysHF			1	3484
NaN	NaN	NaN	NaN	NaN	NaN	NaN	NaN	NaN	NaN	NaN	NaN	NaN	NaN	NaN	NaN	NaN	NaN	NaN	NaN	NaN	NaN	NaN	NaN	NaN	NaN	NaN	NaN	NaN	NaN	NaN	NaN	NaN	NaN	NaN	NaN	1.4229	1.4229	1.214	1.0051	1.0224	1.0397	1.06605	1.0924	0.86873	NaN	NaN	NaN	NaN	1.0053	0.79902	0.72021	NaN	NaN	S	3	0.996593	0.0031011	78.225	67.11	52.185	0.32679	70882000	35648000	35234000	48	NaN	NaN	NaN	NaN	NaN	NaN	Q15311	48	Q15311	Q15311	RalA-binding protein 1	RALBP1	ISPTKFPGLYRTGEPSPPHDILHEPPDVVSD	T(0.003)GEPS(0.997)PPHDILHEPPDVVS(1)DDEK	LYRtGEPsPPHDILH			2	1850
NaN	NaN	NaN	NaN	NaN	NaN	NaN	NaN	NaN	NaN	NaN	NaN	NaN	NaN	NaN	NaN	NaN	NaN	NaN	NaN	NaN	NaN	NaN	NaN	NaN	NaN	NaN	NaN	NaN	NaN	NaN	NaN	NaN	NaN	NaN	NaN	1.4229	1.4229	1.214	1.0051	1.0224	1.0397	1.06605	1.0924	0.86873	NaN	NaN	NaN	NaN	1.0053	0.79902	0.72021	NaN	NaN	S	4	1	0.0031011	78.225	67.11	78.225	-0.077843	70882000	35648000	35234000	62	NaN	NaN	NaN	NaN	NaN	NaN	Q15311	62	Q15311	Q15311	RalA-binding protein 1	RALBP1	PSPPHDILHEPPDVVSDDEKDHGKKKGKFKK	T(0.18)GEPS(0.82)PPHDILHEPPDVVS(1)DDEK	HEPPDVVsDDEKDHG			2	1850
NaN	NaN	NaN	NaN	NaN	NaN	1.8053	2.02975	2.2542	1.9345	1.4506	1.9857	2.3204	1.7053	1.4287	1.8314	1.2384	1.624	1.1076	0.84602	0.58444	0.96422	1.344	0.79062	NaN	NaN	NaN	0.83613	1.8803	1.57865	1.277	1.1641	1.0594	1.3977	0.70545	0.926675	1.1479	1.4547	NaN	NaN	1.0541	1.3318	1.0603	0.9301	0.8821	0.8341	1.4513	1.0929	1.1545	1.1644	0.96453	0.9712	1.3111	0.5191	S	2	0.999891	9.49597e-05	103.66	52.013	80.411	0.10793	122920000	54744000	68175000	1478	1.4615	1.7468	NaN	NaN	0.66607	0.75364	Q6GYQ0;Q6GYQ0-2;Q6GYQ0-4;Q6GYQ0-7;Q6GYQ0-5;Q6GYQ0-6	1478;1478;1478;1491;1478;1525	Q6GYQ0	Q6GYQ0	Ral GTPase-activating protein subunit alpha-1	RALGAPA1	PFMHLESLKEPEPLHSPDSERSSKLQPVTEV	EPEPLHS(1)PDSER	KEPEPLHsPDSERSS			1	2148
NaN	NaN	NaN	NaN	NaN	NaN	NaN	NaN	NaN	NaN	NaN	NaN	NaN	NaN	NaN	NaN	NaN	NaN	NaN	NaN	NaN	0.81009	NaN	NaN	NaN	NaN	NaN	NaN	NaN	1.2329	1.8837	1.36694	0.85019	NaN	NaN	NaN	NaN	NaN	NaN	NaN	NaN	0.66474	NaN	NaN	NaN	NaN	NaN	NaN	NaN	NaN	NaN	NaN	NaN	NaN	S	3	0.859554	5.40095e-07	99.93	85.825	52.657	1.1973	57192000	30115000	27076000	773	NaN	NaN	NaN	NaN	NaN	NaN	Q6GYQ0;Q6GYQ0-2;Q6GYQ0-4;Q6GYQ0-7;Q6GYQ0-5;Q6GYQ0-6;Q6GYQ0-3	773;773;773;773;773;820;820	Q6GYQ0	Q6GYQ0	Ral GTPase-activating protein subunit alpha-1	RALGAPA1	DDAQILPRSTRVRHFSQSEETGNEVFGALNE	HFS(0.86)QS(0.069)EET(0.071)GNEVFGALNEEQPLPR	STRVRHFsQsEEtGN			1	2148
0.94975	1.4832	1.0442	0.91081	1.24945	1.5881	1.8145	1.5246	1.5495	1.6902	1.4994	1.5154	1.4326	1.8638	1.5222	1.5973	1.2242	1.4618	0.98341	0.81297	0.64253	0.71535	0.89185	1.1584	NaN	NaN	0.89873	0.9737	1.0421	1.0786	1.0345	0.96092	0.66865	0.8156	1.0187	0.81196	0.85794	0.95632	0.71453	0.78874	1.0714	0.83461	0.77517	0.85465	0.76044	0.6118	0.84571	0.79966	0.87488	0.79879	0.58693	0.59589	1.3048	1.3048	S	2	0.999981	0.00094756	80.585	49.728	80.585	0.15759	421560000	217480000	204070000	860	1.115	1.3168	NaN	NaN	NaN	NaN	Q6GYQ0;Q6GYQ0-2;Q6GYQ0-4;Q6GYQ0-7;Q6GYQ0-5;Q6GYQ0-6;Q6GYQ0-3	860;860;860;873;860;907;907	Q6GYQ0	Q6GYQ0	Ral GTPase-activating protein subunit alpha-1	RALGAPA1	ERLRSGNASTMTRRGSSPGSLEIPKDLPDIL	RGS(1)S(1)PGSLEIPK	sTMTRRGssPGsLEI			2	2148
0.94975	1.4832	1.0442	0.91081	1.24945	1.5881	1.8145	1.5246	1.5495	1.6902	1.4994	1.5154	1.4326	1.8638	1.5222	1.5973	1.2242	1.4618	0.98341	0.81297	0.64253	0.71535	0.89185	1.1584	NaN	NaN	0.89873	0.9737	1.0421	1.0786	1.0345	0.96092	0.66865	0.8156	1.0187	0.81196	0.85794	0.95632	0.71453	0.78874	1.0714	0.83461	0.77517	0.85465	0.76044	0.6118	0.84571	0.79966	0.87488	0.79879	0.58693	0.59589	NaN	NaN	S	2	0.999934	0.00094756	80.585	49.728	80.585	0.15759	409560000	211670000	197890000	861	1.115	1.3168	NaN	NaN	NaN	NaN	Q6GYQ0;Q6GYQ0-2;Q6GYQ0-4;Q6GYQ0-7;Q6GYQ0-5;Q6GYQ0-6;Q6GYQ0-3	861;861;861;874;861;908;908	Q6GYQ0	Q6GYQ0	Ral GTPase-activating protein subunit alpha-1	RALGAPA1	RLRSGNASTMTRRGSSPGSLEIPKDLPDILN	RGS(1)S(1)PGSLEIPK	TMTRRGssPGsLEIP			2	2148
NaN	NaN	NaN	NaN	NaN	NaN	NaN	NaN	NaN	NaN	NaN	NaN	NaN	NaN	NaN	NaN	NaN	2.1464	NaN	NaN	NaN	NaN	0.88118	NaN	NaN	NaN	1.0762	1.1056	NaN	NaN	NaN	NaN	NaN	NaN	1.4033	1.3957	1.0989	1.0989	NaN	NaN	NaN	0.92355	0.60842	1.0446	NaN	NaN	NaN	0.84869	0.76403	0.67937	0.73273	0.78609	1.5944	0.94557	S	2	0.915251	5.69018e-05	95.365	60.342	82.709	-0.004876	58528000	29178000	29349000	797	NaN	NaN	NaN	NaN	NaN	NaN	Q6GYQ0;Q6GYQ0-2;Q6GYQ0-4;Q6GYQ0-7;Q6GYQ0-5;Q6GYQ0-6;Q6GYQ0-3	797;797;797;797;797;844;844	Q6GYQ0	Q6GYQ0	Ral GTPase-activating protein subunit alpha-1	RALGAPA1	VFGALNEEQPLPRSSSTSDILEPFTVERAKV	S(0.007)S(0.061)S(0.915)T(0.016)SDILEPFTVER	QPLPRssstsDILEP			1	2148
NaN	NaN	NaN	NaN	NaN	NaN	NaN	NaN	NaN	NaN	NaN	NaN	NaN	NaN	2.506	NaN	NaN	NaN	NaN	NaN	NaN	NaN	NaN	NaN	0.94739	NaN	NaN	NaN	NaN	NaN	NaN	NaN	NaN	NaN	NaN	NaN	NaN	NaN	0.631	0.7851	0.42058	NaN	NaN	NaN	NaN	NaN	NaN	NaN	NaN	0.94346	NaN	NaN	NaN	NaN	T	3	0.834644	3.31887e-07	117.38	87.888	72.864	0.98897	89924000	51723000	38201000	778	NaN	NaN	NaN	NaN	NaN	NaN	Q6GYQ0;Q6GYQ0-2;Q6GYQ0-4;Q6GYQ0-7;Q6GYQ0-5;Q6GYQ0-6;Q6GYQ0-3	778;778;778;778;778;825;825	Q6GYQ0	Q6GYQ0	Ral GTPase-activating protein subunit alpha-1	RALGAPA1	LPRSTRVRHFSQSEETGNEVFGALNEEQPLP	HFS(0.083)QS(0.083)EET(0.835)GNEVFGALNEEQPLPR	HFsQsEEtGNEVFGA			1	2148
NaN	NaN	NaN	NaN	NaN	NaN	NaN	NaN	NaN	NaN	NaN	NaN	NaN	NaN	NaN	NaN	NaN	NaN	NaN	NaN	NaN	NaN	NaN	NaN	NaN	NaN	NaN	NaN	NaN	NaN	NaN	NaN	NaN	NaN	NaN	NaN	NaN	NaN	NaN	NaN	NaN	NaN	NaN	NaN	NaN	NaN	NaN	NaN	NaN	NaN	NaN	NaN	NaN	NaN	S	2	0.999748	0.000563641	101.61	83.383	101.61	-0.31752	2655100	0	2655100	359	NaN	NaN	NaN	NaN	NaN	NaN	Q86X10;Q86X10-2;Q86X10-3;Q86X10-4	359;137;359;359	Q86X10	Q86X10	Ral GTPase-activating protein subunit beta	RALGAPB	CLVDAFLGISRPRSDSAPPTPVNRLSMPQSA	SDS(1)APPTPVNR	ISRPRsDsAPPtPVN			1	2355
1.1838	2.0739	1.129	1.0315	2.1049	1.7412	1.9384	1.8003	1.8112	1.8193	1.1505	1.0228	0.59932	0.48508	0.36242	0.3259	0.2828	0.27184	1.0367	1.446	0.77761	1.0888	1.1941	1.1473	0.79865	0.77761	0.70211	0.47241	0.5957	0.43579	0.30289	0.3438	0.27486	0.24411	0.18016	0.17277	1.0574	1.2787	0.84431	0.91055	0.97186	0.98062	0.82449	0.84426	0.59805	0.50228	0.52481	0.34932	0.20392	0.19455	0.15284	0.11113	0.25201	0.13929	S	2	1	0.000829122	125.82	94.339	64.842	0.41483	3497200000	1842600000	1654500000	135	1.0956	1.5388	1.3778	1.6477	0.77984	0.62178	Q9UKM9;Q9UKM9-2	135;119	Q9UKM9	Q9UKM9	RNA-binding protein Raly	RALY	RDDFYDRLFDYRGRLSPVPVPRAVPVKRPRV	GRLS(1)PVPVPR	FDYrGRLsPVPVPrA	CDK2	P24941	1	3617
NaN	NaN	NaN	0.86587	NaN	NaN	NaN	NaN	NaN	2.5051	NaN	NaN	NaN	NaN	NaN	NaN	NaN	NaN	NaN	NaN	NaN	NaN	NaN	NaN	NaN	NaN	NaN	NaN	NaN	NaN	NaN	NaN	NaN	NaN	NaN	NaN	NaN	NaN	NaN	NaN	NaN	NaN	NaN	NaN	NaN	NaN	NaN	NaN	NaN	NaN	NaN	NaN	NaN	NaN	S	2	0.999999	0.000389097	120.7	101.03	120.7	0.2725	39774000	2797400	36977000	63	NaN	NaN	NaN	NaN	NaN	NaN	Q9UKM9;Q9UKM9-2	63;63	Q9UKM9	Q9UKM9	RNA-binding protein Raly	RALY	VAGCSVHKGYAFVQYSNERHARAAVLGENGR	GYAFVQYS(1)NER	GyAFVQysNERHARA			1	3617
1.5979	1.06795	0.538	0.86165	0.943225	1.0248	0.74416	0.7407	0.71527	0.56525	0.60926	0.21233	NaN	NaN	NaN	NaN	NaN	NaN	0.95175	1.01808	1.0844	0.4424	NaN	NaN	0.69507	NaN	NaN	NaN	NaN	NaN	NaN	NaN	NaN	NaN	NaN	NaN	NaN	NaN	1.6512	0.48582	0.467695	0.44957	0.25772	0.195445	0.13317	0.091727	0.050284	NaN	NaN	NaN	NaN	NaN	NaN	NaN	S	4	0.863716	1.41163e-09	144.73	111.05	92.952	-0.15643	523800000	289640000	234150000	18	0.92108	NaN	0.98345	1.6705	0.54315	0.36114	P49792	18	P49792	P49792	E3 SUMO-protein ligase RanBP2;Putative peptidyl-prolyl cis-trans isomerase	RANBP2	RSKADVERYIASVQGSTPSPRQKSMKGFYFA	ADVERYIAS(0.011)VQGS(0.864)T(0.864)PS(0.261)PRQK	yIASVQGstPsPRQK			2	1154
1.2844	0.98265	1.0047	0.35479	1.0839	1.0248	0.74416	0.7407	0.71527	0.56525	0.47003	0.21233	NaN	NaN	NaN	NaN	NaN	NaN	NaN	NaN	NaN	0.4424	NaN	NaN	NaN	NaN	NaN	NaN	NaN	NaN	NaN	NaN	NaN	NaN	NaN	NaN	1.0901	0.68045	0.34644	0.39616	0.34595	0.44957	0.22274	0.26897	0.16835	0.109317	0.050284	NaN	NaN	NaN	NaN	NaN	NaN	NaN	S	3	0.999997	6.73697e-34	178.02	161.04	115.09	0.086062	1417000000	783400000	633580000	21	0.89712	1.5728	0.90143	1.0631	0.52797	0.38689	P49792	21	P49792	P49792	E3 SUMO-protein ligase RanBP2;Putative peptidyl-prolyl cis-trans isomerase	RANBP2	ADVERYIASVQGSTPSPRQKSMKGFYFAKLY	YIASVQGS(0.128)T(0.872)PS(1)PR	SVQGstPsPRQKsMK			2	1154
1.1417	1.0266	0.896755	0.76691	1.1973	0.3436	NaN	NaN	NaN	NaN	0.97019	NaN	NaN	0.58622	0.74743	0.80846	0.86949	NaN	0.88753	0.88753	0.6495	0.81936	NaN	NaN	0.90894	0.69704	0.48514	0.7064	NaN	NaN	0.7708	NaN	NaN	NaN	NaN	NaN	0.85743	0.806675	0.75592	0.96119	1.2368	NaN	NaN	0.69689	NaN	NaN	NaN	1.1503	0.72286	0.77097	0.69121	0.45569	0.73661	0.34897	S	3	0.955476	3.21664e-15	137.89	98.228	89.723	-0.6722	1347100000	756760000	590380000	1573	NaN	NaN	NaN	NaN	NaN	NaN	P49792	1573	P49792	P49792	E3 SUMO-protein ligase RanBP2;Putative peptidyl-prolyl cis-trans isomerase	RANBP2	ANATRCVACQNPDKPSPSTSVPAPASFKFGT	CVACQNPDKPS(0.955)PS(0.011)T(0.014)S(0.014)VPAPAS(0.007)FK	CQNPDKPsPStSVPA			1	1154
1.0741	0.56548	3.1233	0.8578	2.4906	1.7981	4.0007	4.5736	3.5437	5.361	6.6039	6.0714	8.8771	4.9679	5.5095	0.83953	0.45184	5.5834	0.98724	3.1828	1.5775	1.5667	2.1701	3.7054	0.55151	1.3974	1.6614	2.4359	0.49412	2.1256	2.7197	4.6949	4.5575	1.8501	5.3418	3.2272	0.98462	2.2075	2.1656	0.81424	2.509	3.1669	3.1805	3.3822	5.753	4.0654	4.5434	5.4787	4.7918	4.7509	4.3604	3.0592	6.0743	6.0743	S	3	0.998551	1.2164e-06	270.99	239.64	250.06	-0.093475	4826300000	2346000000	2480200000	1400	1.2832	1.2035	0.8412	0.80965	0.79413	0.55227	P49792	1400	P49792	P49792	E3 SUMO-protein ligase RanBP2;Putative peptidyl-prolyl cis-trans isomerase	RANBP2	LVGPPLAETVFTPKTSPENVQDRFALVTPKK	T(0.001)S(0.999)PENVQDRFALVTPK	tVFtPKtsPENVQDR			1;2	1154
1.1535	1.669	0.91869	0.80448	1.20374	1.603	1.6353	1.5772	1.48395	1.3907	0.90181	0.555	0.3961	0.54754	0.38899	NaN	NaN	NaN	1.1862	1.19	0.72611	1.0179	0.93917	1.1391	0.68226	0.85049	0.46009	0.48333	0.52042	NaN	NaN	NaN	NaN	NaN	NaN	NaN	0.88846	0.99459	0.58011	0.81296	0.77951	0.691455	0.6034	NaN	NaN	0.39466	0.39306	0.3289	NaN	NaN	NaN	NaN	NaN	NaN	S	2	1	0.00019611	106.31	69.123	106.31	-0.056015	350610000	211790000	138820000	2270	0.69592	1.2614	NaN	NaN	NaN	NaN	P49792	2270	P49792	P49792	E3 SUMO-protein ligase RanBP2;Putative peptidyl-prolyl cis-trans isomerase	RANBP2	KNLFRFGESTTGFNFSFKSALSPSKSPAKLN	FGESTTGFNFS(1)FK	sTtGFNFsFKsALsP			1	1154
1.2825	1.3974	1.3772	1.825	1.5609	1.3495	1.9821	1.6687	1.3553	1.4203	1.32935	1.2384	NaN	NaN	NaN	NaN	NaN	NaN	1.0245	1.1332	1.1789	0.91828	0.89966	1.1401	1.2259	1.2165	0.923	0.99465	0.78288	0.42735	0.34834	NaN	NaN	NaN	NaN	NaN	0.75738	1.014	1.0414	0.77417	0.98483	0.86882	0.75281	0.82836	0.59437	0.61157	0.62877	0.45476	0.28075	NaN	NaN	NaN	NaN	NaN	S	3	0.994533	2.77223e-10	125.04	81.878	81.682	-0.66347	1263400000	678640000	584740000	1869	NaN	NaN	1.2688	NaN	0.83565	0.47032	P49792	1869	P49792	P49792	E3 SUMO-protein ligase RanBP2;Putative peptidyl-prolyl cis-trans isomerase	RANBP2	NTEQGFKFGHVDQENSPSFMFQGSSNTEFKS	FGHVDQENS(0.995)PS(0.005)FMFQGSSNTEFK	GHVDQENsPsFMFQG			1	1154
1.3974	1.3974	NaN	NaN	NaN	1.3495	NaN	NaN	NaN	NaN	1.5499	NaN	NaN	NaN	NaN	NaN	NaN	NaN	1.0245	NaN	NaN	NaN	NaN	NaN	NaN	NaN	NaN	NaN	NaN	NaN	NaN	NaN	NaN	NaN	NaN	NaN	NaN	NaN	NaN	NaN	NaN	0.84817	NaN	NaN	NaN	NaN	NaN	0.34082	NaN	NaN	NaN	NaN	NaN	NaN	S	3	0.782289	1.80911e-05	92.913	73.389	55.744	-0.47341	302950000	148740000	154220000	1871	0.75982	1.0849	NaN	NaN	NaN	NaN	P49792	1871	P49792	P49792	E3 SUMO-protein ligase RanBP2;Putative peptidyl-prolyl cis-trans isomerase	RANBP2	EQGFKFGHVDQENSPSFMFQGSSNTEFKSTK	FGHVDQENS(0.218)PS(0.782)FMFQGSSNTEFK	VDQENsPsFMFQGSS			1	1154
2.1156	1.626	1.5458	NaN	NaN	1.5775	1.38615	1.1948	1.2627	1.51605	1.7694	1.5711	NaN	NaN	NaN	NaN	NaN	NaN	NaN	NaN	1.2083	NaN	NaN	NaN	NaN	NaN	NaN	NaN	NaN	NaN	NaN	NaN	NaN	NaN	NaN	NaN	NaN	NaN	NaN	NaN	NaN	NaN	0.77705	NaN	NaN	NaN	NaN	NaN	NaN	NaN	NaN	NaN	NaN	NaN	S	3	0.846681	6.86847e-05	80.412	65.603	80.412	0.28476	133850000	55072000	78778000	2628	NaN	1.4973	NaN	NaN	NaN	NaN	P49792	2628	P49792	P49792	E3 SUMO-protein ligase RanBP2;Putative peptidyl-prolyl cis-trans isomerase	RANBP2	TPEKAKEKKKPEDSPSDDDVLIVYELTPTAE	KKPEDS(0.153)PS(0.847)DDDVLIVYELTPTAEQK	KKPEDsPsDDDVLIV			1	1154
NaN	NaN	1.3348	NaN	NaN	NaN	0.97404	NaN	NaN	1.0104	NaN	NaN	NaN	NaN	NaN	NaN	NaN	NaN	NaN	NaN	NaN	NaN	NaN	NaN	NaN	NaN	NaN	NaN	NaN	NaN	NaN	NaN	NaN	NaN	NaN	NaN	NaN	NaN	0.90946	NaN	NaN	NaN	NaN	NaN	NaN	NaN	NaN	NaN	NaN	NaN	NaN	NaN	NaN	NaN	S	2	0.817874	4.27387e-05	108.14	46.604	104.76	0.17799	82427000	38559000	43868000	1832	NaN	1.4573	NaN	NaN	NaN	NaN	P49792	1832	P49792	P49792	E3 SUMO-protein ligase RanBP2;Putative peptidyl-prolyl cis-trans isomerase	RANBP2	APSAFTLGSEMKLHDSSGSQVGTGFKSNFSE	LHDS(0.818)S(0.182)GS(0.001)QVGTGFK	SEMKLHDssGsQVGt			1	1154
NaN	NaN	NaN	NaN	NaN	NaN	NaN	1.2375	NaN	NaN	NaN	NaN	NaN	NaN	NaN	NaN	NaN	NaN	1.2786	1.2786	NaN	NaN	NaN	NaN	NaN	NaN	NaN	NaN	NaN	NaN	NaN	NaN	NaN	NaN	NaN	NaN	NaN	NaN	NaN	NaN	NaN	NaN	NaN	NaN	NaN	NaN	NaN	NaN	NaN	NaN	NaN	NaN	NaN	NaN	S	2	0.911512	7.74881e-05	158.08	101.94	91.547	-0.34105	62813000	7927600	54886000	1833	NaN	NaN	NaN	NaN	NaN	NaN	P49792	1833	P49792	P49792	E3 SUMO-protein ligase RanBP2;Putative peptidyl-prolyl cis-trans isomerase	RANBP2	PSAFTLGSEMKLHDSSGSQVGTGFKSNFSEK	LHDS(0.073)S(0.912)GS(0.015)QVGTGFK	EMKLHDssGsQVGtG			1	1154
1.4238	NaN	NaN	NaN	NaN	NaN	1.2716	1.1528	0.973035	0.79327	NaN	NaN	NaN	NaN	NaN	NaN	NaN	NaN	1.0174	0.92244	0.82748	0.83316	0.81421	0.82675	0.83929	1.8514	NaN	NaN	NaN	NaN	NaN	NaN	NaN	NaN	NaN	NaN	1.1768	1.0097	0.95871	NaN	NaN	NaN	0.71935	0.78512	NaN	NaN	1.7775	1.5218	NaN	NaN	NaN	NaN	NaN	2.1004	S	3	0.995381	0.00148095	158.08	101.94	126.66	-0.69362	225380000	117650000	107730000	1835	NaN	NaN	1.3014	1.6451	NaN	NaN	P49792	1835	P49792	P49792	E3 SUMO-protein ligase RanBP2;Putative peptidyl-prolyl cis-trans isomerase	RANBP2	AFTLGSEMKLHDSSGSQVGTGFKSNFSEKAS	LHDS(0.003)S(0.001)GS(0.995)QVGTGFK	KLHDssGsQVGtGFK			1	1154
1.2222	NaN	NaN	1.1599	1.08905	1.0182	NaN	NaN	1.1505	1.3542	0.92327	1.24764	1.572	1.4633	1.4327	1.5812	NaN	NaN	1.1303	1.1303	0.988035	0.84577	NaN	NaN	1.0882	0.8194	0.95894	0.8314	NaN	NaN	NaN	1.3284	NaN	NaN	0.84488	NaN	1.0036	1.0036	NaN	NaN	NaN	NaN	0.74741	0.7167	0.68599	0.70175	NaN	NaN	0.84765	0.9013	0.88782	0.60473	1.1864	0.70876	S	4	0.948205	2.14188e-06	81.65	70.255	81.65	-0.60253	489700000	239840000	249860000	2741	NaN	1.1689	1.3111	NaN	NaN	NaN	P49792	2741	P49792	P49792	E3 SUMO-protein ligase RanBP2;Putative peptidyl-prolyl cis-trans isomerase	RANBP2	ADTLKLPPTFFCGVCSDTDEDNGNGEDFQSE	LPPT(0.001)FFCGVCS(0.948)DT(0.051)DEDNGNGEDFQSELQK	TFFCGVCsDtDEDNG			1	1154
NaN	NaN	NaN	NaN	NaN	NaN	NaN	NaN	NaN	NaN	NaN	NaN	NaN	NaN	NaN	NaN	NaN	NaN	NaN	NaN	NaN	NaN	NaN	NaN	NaN	NaN	NaN	NaN	NaN	NaN	NaN	NaN	NaN	NaN	NaN	NaN	NaN	NaN	NaN	NaN	NaN	0.44548	NaN	NaN	NaN	NaN	NaN	NaN	NaN	NaN	NaN	NaN	NaN	NaN	S	3	0.929013	3.58399e-06	100.07	70.742	85.203	0.060474	48676000	41669000	7006900	2605	NaN	NaN	NaN	NaN	NaN	NaN	P49792	2605	P49792	P49792	E3 SUMO-protein ligase RanBP2;Putative peptidyl-prolyl cis-trans isomerase	RANBP2	DSKVKNLFASFPTEESSINYTFKTPEKAKEK	NLFASFPT(0.054)EES(0.929)S(0.018)INY(0.512)T(0.408)FKT(0.079)PEK	AsFPtEEssINytFK			2	1154
1.5607	2.3819	2.028	1.6741	2.0305	1.9452	1.88785	1.8305	1.9395	1.87975	1.82	2.3753	2.229	2.1408	2.118	2.1928	1.7818	1.7418	1.0104	1.24645	1.4825	1.4876	1.41765	1.3477	1.40975	1.4718	1.50975	1.5477	1.51845	1.4892	1.9803	2.038	1.428	1.2581	1.236	1.2139	1.0428	1.4367	1.2328	1.0289	1.1071	1.07165	1.0362	1.171	0.81671	1.0072	1.0018	1.1312	1.0931	1.0652	1.1371	0.75405	1.6407	1.6407	S	3	0.98028	3.92946e-10	122.83	100.14	95.365	0.52393	839520000	356430000	483090000	2668	1.0278	NaN	2.1186	1.5905	0.98533	NaN	P49792	2668	P49792	P49792	E3 SUMO-protein ligase RanBP2;Putative peptidyl-prolyl cis-trans isomerase	RANBP2	LPPTFFCYKNRPDYVSEEEEDDEDFETAVKK	NRPDY(0.02)VS(0.98)EEEEDDEDFETAVK	KNRPDyVsEEEEDDE			1	1154
1.3811	2.0797	2.7783	2.1978	NaN	NaN	NaN	NaN	NaN	NaN	NaN	NaN	NaN	NaN	NaN	NaN	NaN	NaN	NaN	NaN	NaN	NaN	NaN	NaN	NaN	NaN	NaN	NaN	NaN	NaN	NaN	NaN	NaN	NaN	NaN	NaN	NaN	NaN	NaN	NaN	NaN	NaN	NaN	NaN	NaN	NaN	NaN	NaN	NaN	NaN	NaN	NaN	NaN	NaN	S	4	0.999996	0.000531603	110.64	68.609	110.64	-0.53582	15769000	6211400	9558000	1128	NaN	NaN	NaN	NaN	NaN	NaN	P49792	1128	P49792	P49792	E3 SUMO-protein ligase RanBP2;Putative peptidyl-prolyl cis-trans isomerase	RANBP2	ENMGSSQQKNSGFRRSDDMFTFHGPGKSVFG	NSGFRRS(1)DDMFTFHGPGK	KNSGFRRsDDMFTFH			1	1154
1.3848	1.3848	NaN	NaN	NaN	NaN	NaN	NaN	NaN	NaN	NaN	NaN	NaN	NaN	NaN	NaN	NaN	NaN	NaN	NaN	NaN	NaN	NaN	NaN	NaN	NaN	NaN	NaN	NaN	NaN	NaN	NaN	NaN	NaN	NaN	NaN	NaN	NaN	NaN	0.2983	NaN	NaN	NaN	NaN	NaN	NaN	NaN	NaN	NaN	NaN	NaN	NaN	NaN	NaN	S	3	0.928722	0.00175883	113.76	59.476	113.76	0.55649	35070000	23547000	11523000	1764	NaN	NaN	NaN	2.3837	NaN	NaN	P49792	1764	P49792	P49792	E3 SUMO-protein ligase RanBP2;Putative peptidyl-prolyl cis-trans isomerase	RANBP2	CPSKQNQTTAISTPASSEISKAPKSGFEGMF	QNQTT(0.001)AIS(0.03)T(0.03)PAS(0.929)S(0.01)EISK	TAIstPAssEIsKAP			1	1154
NaN	NaN	1.363	1.4216	NaN	NaN	0.92294	0.98913	0.74332	NaN	NaN	NaN	NaN	NaN	NaN	NaN	NaN	NaN	NaN	NaN	NaN	NaN	NaN	NaN	NaN	NaN	NaN	NaN	NaN	NaN	NaN	NaN	NaN	NaN	NaN	NaN	0.94069	0.94069	0.768835	0.59698	NaN	NaN	NaN	NaN	NaN	NaN	NaN	NaN	NaN	NaN	NaN	NaN	NaN	NaN	S	2	0.976577	6.24264e-80	225.88	167.07	111.65	0.033175	17169000	8206800	8962400	1643	NaN	NaN	NaN	2.1135	NaN	NaN	P49792	1643	P49792	P49792	E3 SUMO-protein ligase RanBP2;Putative peptidyl-prolyl cis-trans isomerase	RANBP2	ACQNPGKQNQTTSAVSTPASSETSKAPKSGF	QNQTTSAVS(0.977)T(0.023)PASSETSK	NQtTsAVstPAssET			1	1154
1.0641	2.3753	1.2931	0.70724	1.5505	0.76343	1.2668	1.277	0.9366	1.3537	1.5185	1.5542	1.074	1.2987	0.48127	0.40191	0.082819	0.30063	0.87056	0.9932	0.85371	0.64226	1.1175	0.49021	0.52626	0.54273	0.58773	0.44984	0.86141	0.69188	0.3826	0.38437	0.31369	0.32188	0.064581	0.035963	0.99428	0.89583	0.88281	0.22919	1.5529	0.86306	0.87727	0.86567	0.76366	0.70452	1.0401	1.5551	0.89165	0.43552	0.49763	0.10677	0.19089	0.043748	S	2	0.999352	1.09982e-27	165.16	137.22	135.09	0.17013	5512800000	2937800000	2575000000	2805	0.72514	1.7183	1.1231	1.3348	0.78284	0.60095	P49792	2805	P49792	P49792	E3 SUMO-protein ligase RanBP2;Putative peptidyl-prolyl cis-trans isomerase	RANBP2	FCKSEEPDSITKSISSPSVSSETMDKPVDLS	SIS(0.001)S(0.999)PSVSSETMDK	sITKsIssPsVssET			1	1154
NaN	NaN	1.2782	NaN	NaN	NaN	NaN	NaN	NaN	NaN	NaN	NaN	NaN	NaN	1.3019	NaN	NaN	NaN	NaN	NaN	NaN	NaN	NaN	NaN	NaN	NaN	NaN	NaN	NaN	NaN	NaN	NaN	NaN	NaN	NaN	NaN	NaN	NaN	NaN	NaN	NaN	NaN	NaN	NaN	NaN	NaN	NaN	0.22272	NaN	NaN	NaN	NaN	NaN	NaN	S	4	0.793824	0.00165153	121.56	102.16	121.56	-0.98946	167670000	77051000	90617000	2807	NaN	2.1355	NaN	NaN	0.57387	NaN	P49792	2807	P49792	P49792	E3 SUMO-protein ligase RanBP2;Putative peptidyl-prolyl cis-trans isomerase	RANBP2	KSEEPDSITKSISSPSVSSETMDKPVDLSTR	S(0.005)IS(0.011)S(0.09)PS(0.794)VS(0.09)S(0.011)ETMDKPVDLSTRK	TKsIssPsVssETMD			1	1154
NaN	NaN	NaN	NaN	2.417	NaN	NaN	NaN	NaN	NaN	NaN	NaN	NaN	NaN	NaN	NaN	NaN	NaN	NaN	NaN	NaN	NaN	NaN	NaN	NaN	NaN	NaN	NaN	NaN	NaN	NaN	NaN	NaN	NaN	NaN	NaN	NaN	NaN	NaN	NaN	NaN	NaN	NaN	NaN	NaN	NaN	NaN	NaN	NaN	NaN	NaN	NaN	NaN	NaN	S	4	0.767564	0.0034245	94.023	67.244	94.023	0.095883	1779800	480740	1299100	2809	NaN	NaN	NaN	NaN	NaN	NaN	P49792	2809	P49792	P49792	E3 SUMO-protein ligase RanBP2;Putative peptidyl-prolyl cis-trans isomerase	RANBP2	EEPDSITKSISSPSVSSETMDKPVDLSTRKE	SIS(0.003)S(0.016)PS(0.107)VS(0.768)S(0.107)ETMDKPVDLSTRK	sIssPsVssETMDKP			1	1154
NaN	NaN	NaN	NaN	NaN	NaN	NaN	NaN	NaN	NaN	NaN	NaN	NaN	NaN	NaN	0.68907	0.64278	NaN	NaN	NaN	1.1594	1.2781	1.2221	1.1661	NaN	NaN	NaN	1.0578	0.86736	0.67692	0.716515	0.75611	NaN	NaN	0.27269	NaN	NaN	NaN	NaN	NaN	NaN	NaN	NaN	NaN	NaN	NaN	NaN	NaN	NaN	0.48346	NaN	NaN	NaN	NaN	S	4	0.916805	0.00150476	115.12	91.893	115.12	-0.16862	359620000	192240000	167380000	2810	NaN	NaN	NaN	NaN	NaN	NaN	P49792	2810	P49792	P49792	E3 SUMO-protein ligase RanBP2;Putative peptidyl-prolyl cis-trans isomerase	RANBP2	EPDSITKSISSPSVSSETMDKPVDLSTRKEI	S(0.001)IS(0.007)S(0.055)PS(0.009)VS(0.009)S(0.917)ET(0.001)MDKPVDLSTRK	IssPsVssETMDKPV			1	1154
1.4127	1.41415	1.4156	1.3902	1.6076	1.6283	1.649	1.6714	1.5243	1.6915	1.6412	1.5909	1.7073	1.9014	1.4188	1.365	1.813	1.3611	1.0006	1.3089	1.2787	1.1292	NaN	NaN	1.0063	1.021	1.05785	1.0947	1.2371	1.3795	1.3349	1.657	1.1024	1.112	1.0107	0.93014	0.79995	1.1341	0.92882	0.85121	0.99596	0.96909	0.87837	0.95102	0.69819	0.69746	0.89243	1.0342	0.93764	0.9538	0.94079	0.60496	1.0603	0.79794	S	3	1	1.47251e-08	90.287	76.072	90.287	-0.35524	7709100000	3657000000	4052100000	2900	1.1855	1.1838	1.1278	1.084	0.79987	0.66192	P49792	2900	P49792	P49792	E3 SUMO-protein ligase RanBP2;Putative peptidyl-prolyl cis-trans isomerase	RANBP2	VGTQSAGKVGEDEDGSDEEVVHNEDIHFEPI	VGEDEDGS(1)DEEVVHNEDIHFEPIVSLPEVEVK	VGEDEDGsDEEVVHN			1	1154
1.5979	0.98265	1.4995	0.76456	1.0839	1.0248	0.74416	0.7407	0.71527	0.56525	0.60926	0.21233	NaN	NaN	NaN	NaN	NaN	NaN	0.95175	1.01808	1.0844	0.4424	NaN	NaN	0.69507	NaN	NaN	NaN	NaN	NaN	NaN	NaN	NaN	NaN	NaN	NaN	1.0901	0.68045	0.75632	0.32305	0.34595	0.44957	0.19251	0.26897	0.21282	0.131552	0.050284	NaN	NaN	NaN	NaN	NaN	NaN	NaN	T	3	0.992623	6.73697e-34	178.02	161.04	131.12	-0.069665	1204700000	671400000	533330000	19	0.89712	1.6504	0.98345	1.7097	0.51322	0.47607	P49792	19	P49792	P49792	E3 SUMO-protein ligase RanBP2;Putative peptidyl-prolyl cis-trans isomerase	RANBP2	SKADVERYIASVQGSTPSPRQKSMKGFYFAK	YIASVQGS(0.008)T(0.993)PS(0.999)PRQK	IASVQGstPsPRQKs			1;2	1154
NaN	NaN	NaN	NaN	NaN	NaN	NaN	NaN	NaN	NaN	NaN	NaN	1.8489	NaN	NaN	NaN	NaN	NaN	NaN	NaN	NaN	NaN	NaN	0.79415	NaN	NaN	NaN	NaN	NaN	NaN	NaN	NaN	NaN	NaN	NaN	NaN	NaN	NaN	NaN	NaN	NaN	NaN	NaN	NaN	NaN	NaN	NaN	NaN	NaN	NaN	NaN	NaN	NaN	NaN	T	3	0.758911	1.75843e-10	131.98	97.716	131.98	-0.66345	166770000	86352000	80418000	1576	NaN	NaN	NaN	NaN	NaN	0.50905	P49792	1576	P49792	P49792	E3 SUMO-protein ligase RanBP2;Putative peptidyl-prolyl cis-trans isomerase	RANBP2	TRCVACQNPDKPSPSTSVPAPASFKFGTSET	CVACQNPDKPS(0.019)PS(0.019)T(0.759)S(0.203)VPAPAS(0.001)FK	PDKPsPStSVPAPAs			1	1154
1.2938	3.6286	NaN	NaN	NaN	2.0339	NaN	NaN	NaN	1.0217	0.72577	NaN	NaN	NaN	0.75349	0.83953	0.45184	0.719675	0.98751	1.4165	1.09332	0.77013	0.507	0.79804	0.78072	0.7634	NaN	NaN	NaN	0.45577	NaN	NaN	0.39601	0.41234	NaN	NaN	0.98446	0.98446	NaN	NaN	NaN	NaN	0.42408	NaN	NaN	NaN	NaN	0.10339	0.186815	0.27024	NaN	NaN	0.256	0.256	T	3	0.984615	1.2164e-06	119.5	97.098	58.339	-0.048545	900590000	557130000	343460000	1393	1.2271	NaN	NaN	1.5118	NaN	NaN	P49792	1393	P49792	P49792	E3 SUMO-protein ligase RanBP2;Putative peptidyl-prolyl cis-trans isomerase	RANBP2	LNPSNKELVGPPLAETVFTPKTSPENVQDRF	ELVGPPLAET(0.985)VFT(0.038)PKT(0.205)S(0.773)PENVQDR	VGPPLAEtVFtPKts			2	1154
NaN	NaN	0.7609	0.82412	1.48781	2.1515	1.0323	0.937	0.97374	0.98751	0.80941	0.63131	0.57999	0.80878	0.84874	0.85859	0.59101	0.71294	NaN	NaN	0.80573	NaN	NaN	NaN	NaN	NaN	0.42281	0.45994	0.49412	NaN	NaN	0.60401	NaN	NaN	3.3321	0.47976	1.0923	0.94959	0.53217	0.8434	0.72184	0.60028	0.52319	0.41082	0.60041	0.2717	0.17672	NaN	NaN	NaN	0.20113	0.269205	0.33728	0.33728	T	3	0.982061	2.23288e-06	117.03	98.324	63.225	0.22661	971090000	617080000	354010000	1396	NaN	NaN	1.0042	NaN	0.65735	0.55227	P49792	1396	P49792	P49792	E3 SUMO-protein ligase RanBP2;Putative peptidyl-prolyl cis-trans isomerase	RANBP2	SNKELVGPPLAETVFTPKTSPENVQDRFALV	ELVGPPLAET(0.004)VFT(0.982)PKT(0.792)S(0.222)PENVQDR	PLAEtVFtPKtsPEN			2	1154
1.1863	0.66587	1.1357	3.3089	0.97339	1.7981	1.0248	4.5736	3.5437	0.98751	0.60249	6.0714	8.8771	0.94443	5.5095	5.4271	0.59101	0.68983	0.88979	1.2276	0.87344	1.5667	2.1701	1.4955	2.4195	0.36043	1.6614	0.27382	1.9171	2.1256	2.7197	2.34295	1.9662	1.8501	2.6936	1.467	1.1707	1.0282	0.6761	1.0714	2.509	0.60028	3.1805	0.51097	1.873	2.9638	0.2694	0.1242	4.7918	3.7863	0.097051	0.217166	0.33728	3.5035	T	3	0.994277	2.25258e-05	316.54	287.63	266.45	0.069713	2815800000	1350300000	1465500000	1399	0.82955	1.2035	1.2905	1.1309	0.82718	0.6138	P49792	1399	P49792	P49792	E3 SUMO-protein ligase RanBP2;Putative peptidyl-prolyl cis-trans isomerase	RANBP2	ELVGPPLAETVFTPKTSPENVQDRFALVTPK	T(0.994)S(0.006)PENVQDRFALVTPK	EtVFtPKtsPENVQD			1;2	1154
NaN	NaN	NaN	NaN	NaN	NaN	NaN	NaN	NaN	NaN	NaN	NaN	NaN	NaN	NaN	NaN	NaN	NaN	NaN	NaN	NaN	NaN	NaN	NaN	NaN	NaN	NaN	NaN	NaN	NaN	NaN	NaN	NaN	NaN	NaN	NaN	NaN	NaN	NaN	NaN	NaN	NaN	NaN	NaN	NaN	NaN	NaN	NaN	NaN	NaN	NaN	NaN	NaN	NaN	T	3	0.824089	0.00139039	55.158	39.476	55.158	0.76769	395310	0	395310	2504	NaN	NaN	NaN	NaN	NaN	NaN	P49792	2504	P49792	P49792	E3 SUMO-protein ligase RanBP2;Putative peptidyl-prolyl cis-trans isomerase	RANBP2	ADATSEVEVSSTSETTPKAVVSPPKFVFGSE	ERTDVIQGDDVADATSEVEVS(0.001)S(0.003)T(0.026)S(0.08)ET(0.066)T(0.824)PK	VssTSETtPKAVVsP			1	1154
NaN	NaN	NaN	NaN	NaN	1.0891	NaN	NaN	NaN	NaN	NaN	1.8392	NaN	NaN	NaN	NaN	NaN	NaN	NaN	NaN	1.0819	NaN	NaN	0.94406	NaN	NaN	NaN	NaN	NaN	NaN	NaN	NaN	0.9691	NaN	NaN	NaN	NaN	NaN	0.95902	0.79597	NaN	NaN	NaN	NaN	NaN	NaN	NaN	NaN	NaN	NaN	NaN	NaN	NaN	NaN	T	4	0.77739	3.63549e-06	80.102	63.636	58.938	-0.48569	122630000	60686000	61940000	2743	NaN	NaN	NaN	0.99689	NaN	NaN	P49792	2743	P49792	P49792	E3 SUMO-protein ligase RanBP2;Putative peptidyl-prolyl cis-trans isomerase	RANBP2	TLKLPPTFFCGVCSDTDEDNGNGEDFQSELQ	LPPTFFCGVCS(0.222)DT(0.777)DEDNGNGEDFQSELQK	FCGVCsDtDEDNGNG			1	1154
NaN	NaN	NaN	NaN	1.2191	NaN	NaN	NaN	NaN	NaN	NaN	NaN	NaN	NaN	NaN	NaN	NaN	NaN	NaN	NaN	NaN	NaN	NaN	NaN	NaN	NaN	NaN	NaN	NaN	NaN	NaN	NaN	NaN	NaN	NaN	NaN	NaN	NaN	NaN	0.43377	0.34693	0.46931	0.43739	NaN	NaN	NaN	NaN	0.30422	NaN	NaN	NaN	NaN	NaN	NaN	T	3	0.840082	3.58399e-06	100.07	70.742	100.07	0.29301	177780000	125480000	52302000	2610	NaN	NaN	NaN	NaN	NaN	NaN	P49792	2610	P49792	P49792	E3 SUMO-protein ligase RanBP2;Putative peptidyl-prolyl cis-trans isomerase	RANBP2	NLFASFPTEESSINYTFKTPEKAKEKKKPED	NLFASFPT(0.005)EES(0.755)S(0.236)INY(0.071)T(0.84)FKT(0.093)PEK	EEssINytFKtPEKA			1;2	1154
0.91939	0.92672	0.99279	1.3217	NaN	NaN	0.93161	0.88942	0.82376	0.88001	0.93626	NaN	NaN	NaN	0.48291	NaN	NaN	NaN	NaN	NaN	0.60368	0.61228	0.65911	0.80298	0.76285	0.72272	0.64101	0.5372	NaN	NaN	NaN	NaN	NaN	NaN	NaN	NaN	NaN	NaN	NaN	NaN	NaN	NaN	NaN	NaN	0.56625	NaN	NaN	NaN	NaN	NaN	NaN	NaN	NaN	NaN	T	3	0.997959	1.08832e-05	93.753	62.974	52.185	0.35819	646050000	338550000	307500000	2613	0.58232	1.1042	1.2809	1.1762	0.63576	0.66067	P49792	2613	P49792	P49792	E3 SUMO-protein ligase RanBP2;Putative peptidyl-prolyl cis-trans isomerase	RANBP2	ASFPTEESSINYTFKTPEKAKEKKKPEDSPS	NLFAS(0.001)FPT(0.03)EES(0.635)S(0.132)INY(0.102)T(0.102)FKT(0.998)PEK	sINytFKtPEKAkEK			1;2	1154
1.3593	1.1634	0.8332	0.726105	0.61901	0.82759	0.664565	0.50154	NaN	NaN	NaN	NaN	NaN	NaN	NaN	NaN	NaN	NaN	0.96954	0.772635	0.57573	NaN	NaN	NaN	NaN	NaN	NaN	NaN	NaN	NaN	NaN	NaN	NaN	NaN	NaN	NaN	1.0347	NaN	NaN	0.20195	NaN	NaN	NaN	NaN	NaN	NaN	NaN	NaN	NaN	NaN	NaN	NaN	NaN	NaN	T	2	0.951582	9.54122e-32	190.64	130.91	142.35	0.53569	181840000	131850000	49984000	1761	0.5104	NaN	1.3549	NaN	NaN	NaN	P49792	1761	P49792	P49792	E3 SUMO-protein ligase RanBP2;Putative peptidyl-prolyl cis-trans isomerase	RANBP2	ACQCPSKQNQTTAISTPASSEISKAPKSGFE	QNQTTAIS(0.032)T(0.952)PAS(0.008)S(0.008)EISK	NQtTAIstPAssEIs			1	1154
NaN	NaN	NaN	NaN	NaN	1.0977	NaN	NaN	NaN	NaN	NaN	NaN	NaN	NaN	NaN	NaN	NaN	NaN	NaN	NaN	NaN	NaN	NaN	NaN	NaN	NaN	NaN	NaN	NaN	NaN	NaN	NaN	NaN	NaN	NaN	NaN	NaN	NaN	NaN	NaN	NaN	NaN	NaN	NaN	NaN	NaN	NaN	NaN	NaN	NaN	NaN	NaN	NaN	NaN	T	2	0.945834	2.09589e-65	208.61	153.74	165	0.27238	11249000	5345100	5903600	1644	NaN	NaN	2.0863	NaN	0.97775	0.46051	P49792	1644	P49792	P49792	E3 SUMO-protein ligase RanBP2;Putative peptidyl-prolyl cis-trans isomerase	RANBP2	CQNPGKQNQTTSAVSTPASSETSKAPKSGFE	QNQTTSAVS(0.054)T(0.946)PASSETSK	QtTsAVstPAssETS			1	1154
1.1426	1.3553	1.3524	1.1983	1.4064	1.1203	1.0493	0.98702	0.67373	0.63925	0.32629	0.092665	NaN	NaN	NaN	NaN	NaN	NaN	0.94601	1.0799	0.83662	0.74377	0.73752	0.72923	0.44884	0.3733	0.14917	0.127875	0.10658	NaN	NaN	NaN	NaN	NaN	NaN	NaN	0.81393	0.90045	0.98794	0.57655	0.66559	0.61758	0.39768	0.28611	0.15476	0.075298	NaN	NaN	NaN	NaN	NaN	NaN	NaN	NaN	T	2	0.998294	2.33835e-07	177.21	97.336	112.34	-0.046616	2300300000	1429900000	870440000	1144	0.99589	1.31	1.5054	1.6464	NaN	0.66407	P49792	1144	P49792	P49792	E3 SUMO-protein ligase RanBP2;Putative peptidyl-prolyl cis-trans isomerase	RANBP2	DDMFTFHGPGKSVFGTPTLETANKNHETDGG	SVFGT(0.998)PT(0.002)LETANK	PGKsVFGtPtLETAN			1	1154
1.1863	0.66587	1.6499	1.0637	0.97339	0.76487	1.0248	0.98453	0.84053	0.66607	0.60249	0.47345	0.33518	0.13181	0.13404	NaN	NaN	NaN	0.88979	0.79774	0.73762	0.55954	0.73505	0.49656	0.55151	0.36043	0.38974	0.26496	0.25935	NaN	NaN	NaN	NaN	NaN	NaN	NaN	0.91266	1.0536	0.85168	0.41452	0.82095	0.62696	0.51868	0.48293	0.13055	0.27419	0.2694	0.14921	NaN	NaN	0.097051	NaN	NaN	NaN	T	3	1	0.000903014	240.5	200.77	111.72	0.29393	1400200000	889630000	510550000	1412	0.94267	1.073	1.2905	1.1309	0.89083	0.6138	P49792	1412	P49792	P49792	E3 SUMO-protein ligase RanBP2;Putative peptidyl-prolyl cis-trans isomerase	RANBP2	PKTSPENVQDRFALVTPKKEGHWDCSICLVR	T(0.5)S(0.5)PENVQDRFALVT(1)PKK	QDRFALVtPkKEGHW			2	1154
1.0676	1.3328	1.5178	1.4587	1.9169	1.3556	1.5362	1.3636	1.2889	1.6171	1.7323	1.6344	1.6355	1.5293	1.4823	1.5641	1.5835	1.1925	1.1831	0.9133	0.9702	1.0203	0.98319	0.93912	1.1153	0.75161	1.1989	1.0221	1.1918	1.1945	1.0733	1.3974	0.67438	0.89537	0.79934	0.52715	1.0193	1.1258	0.90703	0.5315	1.0337	1.1212	1.0274	0.9717	0.79669	0.70285	0.79993	0.93036	0.91819	0.84506	0.81203	0.58139	1.2935	0.506	S	3	1	5.9771e-31	361.77	320.67	332.39	-0.13536	1327400000	656670000	670700000	394	0.97758	1.2213	1.3781	1.051	0.92432	0.69069	P49792;A6NKT7;Q7Z3J3	394;395;395	P49792	P49792	E3 SUMO-protein ligase RanBP2;Putative peptidyl-prolyl cis-trans isomerase;RanBP2-like and GRIP domain-containing protein 3;RanBP2-like and GRIP domain-containing protein 4	RANBP2;RGPD3;RGPD4	KSGQSALYDALFSSQSPKDTSFLGSDDIGNI	SGQSALYDALFSSQS(1)PK	DALFssQsPKDtsFL;DALFssQsPKDTSFL			1	1154
1.0993	0.56718	1.176	0.91577	0.790845	0.66592	0.96026	1.2831	1.0866	0.83077	1.0805	0.69905	0.98577	0.48995	0.52463	0.53856	0.59123	0.52045	1.1325	0.81441	1.0875	0.8069	0.86731	0.6712	0.77907	NaN	NaN	0.725	0.80776	0.56399	0.49498	0.42597	0.52613	0.3362	0.31157	0.2172	1.0038	0.90249	1.108	0.29244	1.0918	0.68308	0.70257	0.80752	0.807115	0.80671	0.76296	0.61966	0.49162	0.36358	0.32571	0.35069	0.5381	0.31664	S	4	0.911992	0.00205471	82.505	55.763	60.161	-0.27947	390490000	228380000	162110000	796	NaN	NaN	NaN	NaN	NaN	NaN	P49792;A6NKT7;Q7Z3J3	796;797;797	P49792	P49792	E3 SUMO-protein ligase RanBP2;Putative peptidyl-prolyl cis-trans isomerase;RanBP2-like and GRIP domain-containing protein 3;RanBP2-like and GRIP domain-containing protein 4	RANBP2;RGPD3;RGPD4	SPTRYSLSPSKSYKYSPKTPPRWAEDQNSLL	Y(0.472)S(0.912)PKT(0.615)PPRWAEDQNS(0.001)LLK	PsKsyKysPktPPRW			2	1154
1.1979	0.26931	1.6654	0.61601	0.69189	0.3627	0.87169	1.2837	0.73625	0.80837	0.90977	1.1674	1.3929	0.68478	0.62514	1.0017	0.92487	0.89965	0.86189	0.58213	0.44094	0.42908	1.1615	0.34743	0.38722	0.13485	0.39069	0.725	1.0561	0.86227	0.71969	0.58557	0.46747	0.81657	0.4798	0.28338	1.0159	1.0042	0.92227	0.24599	1.5157	0.72024	0.65664	0.83121	0.642685	0.45416	1.017	1.5552	0.9774	0.57661	0.86193	0.62888	1.1425	0.66918	T	3	1	0.00205471	134.25	95.464	106.88	0.12656	1231300000	688660000	542690000	799	1.0469	0.9524	NaN	NaN	NaN	NaN	P49792;A6NKT7;Q7Z3J3	799;800;800	P49792	P49792	E3 SUMO-protein ligase RanBP2;Putative peptidyl-prolyl cis-trans isomerase;RanBP2-like and GRIP domain-containing protein 3;RanBP2-like and GRIP domain-containing protein 4	RANBP2;RGPD3;RGPD4	RYSLSPSKSYKYSPKTPPRWAEDQNSLLKMI	T(1)PPRWAEDQNSLLK	syKysPktPPRWAED			1;2	1154
1.4365	1.1171	1.9737	1.5031	1.6872	2.312	1.5975	2.215	1.8564	1.7337	1.8402	2.0768	1.828	1.5297	NaN	NaN	NaN	1.0697	1.1338	1.2523	1.1437	1.2262	1.2814	1.0356	1.0312	0.64529	1.2419	0.89384	1.3643	1.4463	1.0374	1.1835	0.97744	0.81917	0.53514	0.47839	1.2497	1.464	1.3027	0.79399	0.989345	1.1847	1.1415	1.2836	0.53634	0.95684	1.0917	1.3057	1.0658	0.951	1.0079	0.68749	0.580195	0.4729	S	2	0.999876	0.000392713	101.38	73.206	101.38	0.18383	259980000	116160000	143820000	1993	1.0709	1.5486	1.4431	1.5283	0.94444	NaN	P49792;A6NKT7;Q7Z3J3;O14715;Q99666	1993;1018;1018;1017;1017	P49792	P49792	E3 SUMO-protein ligase RanBP2;Putative peptidyl-prolyl cis-trans isomerase;RanBP2-like and GRIP domain-containing protein 3;RanBP2-like and GRIP domain-containing protein 4;RANBP2-like and GRIP domain-containing protein 8;RANBP2-like and GRIP domain-containing protein 5/6	RANBP2;RGPD3;RGPD4;RGPD8;RGPD5	LFSSQYGKMANKANTSGDFEKDDDAYKTEDS	ANTS(1)GDFEK	MANKANtsGDFEKDD			1	1154
1.3111	1.0603	1.1979	0.83186	1.13648	1.4411	1.4779	1.7821	1.2554	1.1478	1.3441	2.0725	1.4303	1.1321	1.0296	1.8493	0.95846	0.8777	0.94615	1.2323	1.1398	0.96865	0.97659	0.48944	1.2408	0.73704	0.97592	0.67802	1.0229	1.0042	1.0978	1.0159	0.88245	0.83711	0.47997	0.743535	1.0071	1.1727	1.1041	0.56908	0.82356	0.72394	0.83726	0.6933	0.31403	0.62508	0.81084	1.5277	0.734	0.63163	0.77143	0.42971	0.6276	0.92401	S	4	0.999009	1.9801e-06	101.01	68.382	86.214	0.24609	1944100000	1000100000	943980000	2008	1.323	0.89192	1.1616	1.0229	1.0091	0.68785	P49792;A6NKT7;Q7Z3J3;O14715;Q99666	2008;1033;1033;1032;1032	P49792	P49792	E3 SUMO-protein ligase RanBP2;Putative peptidyl-prolyl cis-trans isomerase;RanBP2-like and GRIP domain-containing protein 3;RanBP2-like and GRIP domain-containing protein 4;RANBP2-like and GRIP domain-containing protein 8;RANBP2-like and GRIP domain-containing protein 5/6	RANBP2;RGPD3;RGPD4;RGPD8;RGPD5	SGDFEKDDDAYKTEDSDDIHFEPVVQMPEKV	DDDAYKT(0.001)EDS(0.999)DDIHFEPVVQMPEK	DAyKtEDsDDIHFEP			1;2	1154
1.3421	0.73565	0.93657	0.76468	0.63048	0.49628	1.0801	1.3233	1.6507	0.95788	1.0016	1.2652	1.8533	0.62919	1.3305	0.92519	1.3262	1.2245	0.7773	0.7773	0.42716	0.88718	1.3286	0.92672	0.75926	0.55935	1.0902	0.9139	1.0089	1.1451	1.2813	1.0159	0.40577	0.70091	1.0652	1.2313	1.3974	1.2794	1.1948	1.01585	0.8369	0.91631	0.96281	1.3982	0.66702	0.51478	1.0201	0.63721	0.9374	0.58619	0.83811	0.55852	0.98909	0.86741	T	4	0.893911	2.83284e-09	119.96	78.431	74.516	-0.076743	861610000	442410000	419200000	2005	NaN	NaN	NaN	NaN	NaN	NaN	P49792;A6NKT7;Q7Z3J3;O14715;Q99666	2005;1030;1030;1029;1029	P49792	P49792	E3 SUMO-protein ligase RanBP2;Putative peptidyl-prolyl cis-trans isomerase;RanBP2-like and GRIP domain-containing protein 3;RanBP2-like and GRIP domain-containing protein 4;RANBP2-like and GRIP domain-containing protein 8;RANBP2-like and GRIP domain-containing protein 5/6	RANBP2;RGPD3;RGPD4;RGPD8;RGPD5	ANTSGDFEKDDDAYKTEDSDDIHFEPVVQMP	DDDAY(0.045)KT(0.894)EDS(0.061)DDIHFEPVVQMPEK	KDDDAyKtEDsDDIH			1;2	1154
1.2446	1.9898	1.2138	1.5445	1.75885	1.9732	1.5217	1.2529	1.3274	1.7926	1.6713	1.7519	1.2732	1.5025	1.3006	0.98776	0.85442	0.47543	0.94201	1.6629	1.0703	1.0125	0.60841	1.0819	1.07	1.0903	0.91495	0.90938	0.87416	0.85574	0.92086	0.90178	NaN	NaN	0.37218	0.25991	1.1162	1.0137	0.72216	0.87466	0.54653	0.7568	0.69832	0.79339	0.80048	0.56178	0.5766	0.53742	0.49824	0.57398	0.36323	0.22946	0.173145	0.11683	S	3	0.998873	0.00110662	148.69	110.39	148.69	0.13753	655350000	331400000	323940000	2276	1.0284	1.731	1.2621	1.6803	0.60218	0.4797	P49792;Q7Z3J3	2276;1301	P49792	P49792	E3 SUMO-protein ligase RanBP2;Putative peptidyl-prolyl cis-trans isomerase;RanBP2-like and GRIP domain-containing protein 4	RANBP2;RGPD4	GESTTGFNFSFKSALSPSKSPAKLNQSGTSV	SALS(0.999)PS(0.001)KS(1)PAK	FsFKsALsPsKsPAK;FSFKsALsPsKsPAK	CDK1	P06493	2	1154
NaN	NaN	NaN	NaN	NaN	NaN	NaN	NaN	NaN	NaN	NaN	NaN	NaN	NaN	NaN	NaN	NaN	NaN	1.0963	1.6629	1.0823	1.0224	0.6488	1.2323	1.1897	1.2373	0.97641	0.98011	0.79798	0.76105	1.0056	0.840785	0.67597	0.58341	0.49085	0.24987	NaN	NaN	NaN	NaN	NaN	NaN	NaN	NaN	0.81934	0.713835	0.60833	0.40249	0.51602	0.55242	0.4325	0.27062	0.32929	0.32929	S	3	0.993993	0.00221169	137.05	98.742	137.05	0.059896	142370000	80684000	61689000	2278	NaN	NaN	1.2621	1.6803	NaN	NaN	P49792;Q7Z3J3	2278;1303	P49792	P49792	E3 SUMO-protein ligase RanBP2;Putative peptidyl-prolyl cis-trans isomerase;RanBP2-like and GRIP domain-containing protein 4	RANBP2;RGPD4	STTGFNFSFKSALSPSKSPAKLNQSGTSVGT	SALS(0.006)PS(0.994)KS(1)PAK	FKsALsPsKsPAKLN			2	1154
1.2446	1.9898	1.2138	1.5445	1.75885	1.9732	1.5217	1.2529	1.3274	1.7926	1.6713	1.7519	1.2732	1.5025	1.3006	0.98776	0.85442	0.47543	1.0162	1.6629	1.0763	1.0174	0.62828	1.1547	1.1897	1.1615	0.97641	0.94408	0.8352	0.80701	0.9623	0.90178	0.67597	0.551695	0.42742	0.25484	1.1162	1.0137	0.72216	0.87466	0.54653	0.7568	0.69832	0.79339	0.80985	0.56178	0.59225	0.40249	0.50706	0.59638	0.39635	0.31916	0.32929	0.11683	S	3	0.999994	0.00110662	148.69	110.39	137.05	0.059896	675230000	349500000	325740000	2280	1.0284	1.731	NaN	NaN	0.60218	0.4797	P49792;Q7Z3J3	2280;1305	P49792	P49792	E3 SUMO-protein ligase RanBP2;Putative peptidyl-prolyl cis-trans isomerase;RanBP2-like and GRIP domain-containing protein 4	RANBP2;RGPD4	TGFNFSFKSALSPSKSPAKLNQSGTSVGTDE	SALS(0.006)PS(0.994)KS(1)PAK	sALsPsKsPAKLNQS	CDK1	P06493	2	1154
1.311	1.96925	2.6275	3.3113	NaN	NaN	0.61408	0.53242	0.455945	0.37947	2.3193	1.3836	NaN	NaN	0.37226	1.53298	2.6937	0.28234	1.1393	1.42035	1.7014	0.79439	NaN	NaN	1.4241	0.24246	NaN	NaN	0.41217	NaN	NaN	NaN	NaN	NaN	0.44601	0.796355	1.1467	1.4073	1.6679	1.22293	0.77796	0.52088	0.81017	0.78633	NaN	NaN	0.60969	0.38654	0.24788	0.48784	0.7278	0.681	0.72209	0.27311	S	3	1	0.00108405	218.34	163.93	160.87	0.088154	599100000	348560000	250540000	265	1.0622	1.1302	1.4243	1.2298	1.081	0.85948	Q9H6Z4-3;Q9H6Z4;Q9H6Z4-2	265;333;328	Q9H6Z4-3	Q9H6Z4-3	Ran-binding protein 3	RANBP3	SNKFVFGQNMSERVLSPPKLNEVSSDANREN	VLS(1)PPKLNEVSSDANR	NMsERVLsPPKLNEV			1	3254
NaN	NaN	NaN	NaN	NaN	NaN	NaN	NaN	NaN	NaN	NaN	NaN	NaN	NaN	NaN	NaN	NaN	NaN	0.86149	1.00249	1.1435	NaN	NaN	NaN	NaN	NaN	1.489	1.4361	1.21675	0.9974	NaN	NaN	NaN	NaN	NaN	NaN	NaN	NaN	NaN	NaN	NaN	NaN	NaN	NaN	NaN	NaN	NaN	NaN	NaN	NaN	NaN	NaN	NaN	NaN	S	3	0.865178	0.00120257	57.986	43.202	57.986	0.18884	22459000	11546000	10912000	28	NaN	NaN	NaN	NaN	NaN	NaN	Q9H6Z4-3;Q9H6Z4;Q9H6Z4-2	28;96;96	Q9H6Z4-3	Q9H6Z4-3	Ran-binding protein 3	RANBP3	APPVFVFQKDKGQKRSAGGSSPEGGEDSDRE	RS(0.865)AGGS(0.108)S(0.048)PEGGEDS(0.979)DREDGNYCPPVK				2	3254
1.5161	1.2638	1.1809	1.4259	1.6709	NaN	NaN	NaN	NaN	NaN	NaN	NaN	2.1473	1.6977	1.2481	1.65985	2.0716	1.229	NaN	NaN	NaN	NaN	NaN	1.1163	NaN	NaN	NaN	NaN	NaN	1.2846	NaN	NaN	NaN	NaN	NaN	NaN	NaN	NaN	NaN	NaN	NaN	NaN	NaN	NaN	NaN	NaN	NaN	NaN	NaN	NaN	NaN	NaN	NaN	NaN	S	3	0.915262	9.3538e-05	77.51	77.51	49.567	0.067033	144650000	56270000	88379000	32	NaN	NaN	NaN	NaN	NaN	NaN	Q9H6Z4-3;Q9H6Z4;Q9H6Z4-2	32;100;100	Q9H6Z4-3	Q9H6Z4-3	Ran-binding protein 3	RANBP3	FVFQKDKGQKRSAGGSSPEGGEDSDREDGNY	RS(0.143)AGGS(0.915)S(0.944)PEGGEDS(0.967)DREDGNY(0.03)CPPVK				1;2;3	3254
0.99708	1.25224	1.5074	1.2006	1.39435	1.5881	1.2703	1.1652	1.4697	1.758	1.7484	1.5725	1.406	1.2395	1.3864	1.8204	2.006	1.8725	1.1637	1.4399	1.0107	0.96865	0.96379	0.95628	0.95732	1.6699	1.3681	1.3758	0.8329	1.2846	1.2	1.0428	1.2869	1.3212	2.0152	1.9619	0.97973	0.96402	0.99912	0.7018	1.0375	0.72981	0.70966	0.84503	0.63202	0.72038	0.62882	0.81539	0.83406	0.73251	0.90889	1.1446	1.3803	0.96918	S	3	0.943514	9.3538e-05	77.51	77.51	49.567	0.067033	1034100000	484460000	549680000	33	1.138	NaN	1.0884	0.81827	0.56437	NaN	Q9H6Z4-3;Q9H6Z4;Q9H6Z4-2	33;101;101	Q9H6Z4-3	Q9H6Z4-3	Ran-binding protein 3	RANBP3	VFQKDKGQKRSAGGSSPEGGEDSDREDGNYC	RS(0.143)AGGS(0.915)S(0.944)PEGGEDS(0.967)DREDGNY(0.03)CPPVK	KRSAGGSsPEGGEDs;GRsAGGssPEGGEDs			1;2;3	3254
1.134	1.2638	1.4836	1.9278	1.6709	1.5397	1.8512	1.5037	1.6015	1.7335	1.744	1.3211	1.5983	1.2395	1.3154	2.2332	2.0385	1.517	0.91429	1.3678	1.3046	1.202	1.064	1.1939	1.2205	1.6699	1.4781	1.5155	1.1959	1.1918	1.2	1.5469	1.3468	1.2937	2.2495	1.3845	0.98199	0.93192	0.96929	0.7201	1.212	0.70085	0.70395	0.94307	0.63202	0.68211	0.61619	1.0971	0.88061	0.86552	0.99351	1.3779	1.2717	0.97547	S	3	0.999711	6.97591e-05	77.51	77.51	69.523	-0.50521	1801100000	841770000	959360000	40	1.138	NaN	1.1463	0.90309	0.56437	NaN	Q9H6Z4-3;Q9H6Z4;Q9H6Z4-2	40;108;108	Q9H6Z4-3	Q9H6Z4-3	Ran-binding protein 3	RANBP3	QKRSAGGSSPEGGEDSDREDGNYCPPVKRER	RS(0.039)AGGS(0.179)S(0.782)PEGGEDS(1)DREDGNYCPPVK	sPEGGEDsDREDGNY;sPEGGEDsDREDGNy			1;2;3	3254
1.0259	1.0895	1.0878	1.0861	1.21255	1.339	1.4145	1.6559	1.6246	1.196	1.4953	1.556	2.3584	1.95305	1.5477	1.0147	1.2827	1.1721	1.0731	1.03965	1.0062	1.1908	1.2937	1.1179	NaN	NaN	NaN	0.84182	0.92666	1.0115	1.28135	1.5512	1.4342	1.2691	1.2211	0.70405	NaN	NaN	NaN	NaN	NaN	NaN	NaN	NaN	NaN	NaN	NaN	NaN	NaN	NaN	NaN	NaN	NaN	NaN	T	3	0.998784	1.23555e-09	110.55	84.397	98.23	0.43175	131720000	55762000	75956000	295	NaN	NaN	NaN	NaN	NaN	NaN	Q9H6Z4-3;Q9H6Z4;Q9H6Z4-2	295;363;358	Q9H6Z4-3	Q9H6Z4-3	Ran-binding protein 3	RANBP3	NAAAESGSESSSQEATPEKESLAESAAAYTK	LNEVSSDANRENAAAESGSESSS(0.001)QEAT(0.999)PEK	EsssQEAtPEKESLA			1	3254
1.4177	1.2609	1.1041	1.3554	1.2759	1.1964	1.2202	1.0411	1.1685	1.1765	1.4228	1.0579	0.89682	0.6129	0.56782	0.43455	0.30562	0.17041	1.2368	0.76906	0.94071	0.71616	0.67033	0.58997	0.806	0.93106	0.79938	1.074	0.53949	0.40363	0.52205	0.34032	0.18752	0.16428	NaN	NaN	0.96963	0.90537	0.84858	0.62353	0.63678	0.63865	0.62493	0.60702	0.38824	0.45679	0.45035	0.32909	0.31762	0.22608	0.16372	0.033144	0.1142	0.086278	S	4	0.945182	0.000117974	55.691	43.913	40.143	0.15258	2853100000	1712900000	1140300000	477	NaN	NaN	NaN	NaN	NaN	NaN	Q96S59;Q96S59-2;Q96S59-3	477;136;248	Q96S59	Q96S59	Ran-binding protein 9	RANBP9	CLGGRSPKSQDSYPVSPRPFSSPSMSPSHGM	S(0.005)QDS(0.007)Y(0.036)PVS(0.945)PRPFS(0.472)S(0.472)PS(0.281)MS(0.603)PS(0.129)HGMNIHNLAS(0.05)GK	sQDsyPVsPRPFssP			3	2926
1.3984	1.25125	1.1041	1.3554	1.2759	1.1964	1.5532	1.0411	1.2125	1.1765	1.4228	1.0579	0.89447	0.6129	0.56782	0.43455	0.30562	0.17041	1.2368	0.76906	0.94071	0.71616	0.67033	0.58997	0.806	0.93106	0.79938	1.074	0.53949	0.40363	0.52205	0.34032	0.18752	0.16428	NaN	NaN	0.95427	0.90537	0.84858	0.62353	0.63109	0.63865	0.62493	0.53242	0.43991	0.49351	0.54711	0.32909	0.31762	0.22608	0.16372	0.033144	0.1142	0.086278	S	4	0.79398	0.000117974	55.691	43.913	48.18	-0.19417	2616600000	1559100000	1057500000	482	NaN	NaN	NaN	NaN	NaN	NaN	Q96S59;Q96S59-2;Q96S59-3	482;141;253	Q96S59	Q96S59	Ran-binding protein 9	RANBP9	SPKSQDSYPVSPRPFSSPSMSPSHGMNIHNL	S(0.012)QDS(0.082)Y(0.223)PVS(0.689)PRPFS(0.794)S(0.463)PS(0.449)MS(0.181)PS(0.105)HGMNIHNLAS(0.001)GK	PVsPRPFssPsMsPs			3	2926
1.4467	1.0533	1.0777	1.2459	1.6048	1.454	1.5824	1.4654	1.4832	1.5931	1.6375	1.9839	1.7198	NaN	NaN	NaN	1.5229	1.0268	1.0104	1.0107	1.011	NaN	NaN	0.91811	0.74347	0.56883	0.75951	0.95019	1.19185	1.4335	1.1721	0.91071	0.9702	0.996	1.1569	0.66026	1.1386	1.0764	0.86656	0.838535	0.81051	0.71343	0.81945	0.90642	0.53288	0.82479	1.1167	1.092	1.0673	0.74971	NaN	NaN	1.0847	0.5961	S	3	0.998322	2.05859e-06	95.209	72.953	91.643	0.20805	440760000	211930000	228820000	45	1.2859	NaN	0.91344	0.854	NaN	1.07	Q684P5;Q684P5-2;Q684P5-3	45;45;26	Q684P5	Q684P5	Rap1 GTPase-activating protein 2	RAP1GAP2	ELANSSDATLPDRPLSPPLTAPPTMKSSEFF	QELANSSDATLPDRPLS(0.998)PPLT(0.001)APPTMK	TLPDRPLsPPLtAPP			1	2123
1.1897	1.1762	1.0943	1.3417	1.5891	1.4582	1.7612	1.4536	1.3355	1.2836	1.7288	1.4801	1.1601	0.84009	0.62691	NaN	NaN	0.18366	0.93409	1.1777	1.0575	0.90067	0.79446	0.99939	0.79719	0.81839	0.83959	0.737	1.1552	0.89471	0.77973	NaN	NaN	NaN	NaN	NaN	1.031	0.90583	NaN	NaN	0.73577	0.89046	0.45034	0.70505	0.75823	0.66539	NaN	NaN	0.47558	NaN	NaN	NaN	NaN	NaN	S	2	0.999953	7.87027e-05	104.26	76.359	104.26	0.082096	211690000	108940000	102750000	544	1.5353	1.3752	1.0589	1.1347	0.77534	0.77403	Q684P5;Q684P5-2;Q684P5-3	544;529;525	Q684P5	Q684P5	Rap1 GTPase-activating protein 2	RAP1GAP2	GGISHNSMEVTKTTFSPPVVAATVKNQSRSP	TTFS(1)PPVVAATVK	EVTKTTFsPPVVAAT			1	2123
NaN	NaN	NaN	NaN	1.9065	1.64645	1.3864	NaN	NaN	NaN	1.6864	NaN	NaN	1.5173	1.35265	1.188	NaN	NaN	NaN	NaN	NaN	0.93965	0.87486	1.0061	0.8636	NaN	NaN	NaN	1.0635	NaN	NaN	0.84797	NaN	NaN	0.44427	0.698035	0.9518	NaN	NaN	NaN	0.78361	NaN	NaN	NaN	NaN	NaN	NaN	NaN	NaN	NaN	NaN	NaN	NaN	0.20378	S	2	0.907357	0.000667292	83.633	45.694	54.859	0.17335	243740000	134930000	108820000	1010	NaN	NaN	NaN	NaN	NaN	NaN	Q70E73	1010	Q70E73	Q70E73	Ras-associated and pleckstrin homology domains-containing protein 1	RAPH1	PSVDSLVSKFTPPAESGSPSKETLPPPAAPP	FT(0.012)PPAES(0.907)GS(0.072)PS(0.008)K				1;2	2251
1.479	1.479	NaN	NaN	NaN	NaN	NaN	NaN	NaN	NaN	NaN	1.6603	NaN	NaN	NaN	NaN	NaN	0.61758	NaN	NaN	NaN	NaN	NaN	NaN	NaN	NaN	NaN	NaN	NaN	NaN	NaN	NaN	NaN	NaN	NaN	NaN	1.0988	1.0988	0.81602	NaN	NaN	NaN	0.79632	NaN	NaN	NaN	NaN	0.87447	NaN	NaN	NaN	NaN	NaN	NaN	S	2	0.949676	0.00079365	78.505	48.569	71.531	0.20358	203610000	115370000	88247000	1012	0.97729	NaN	NaN	1.5335	NaN	NaN	Q70E73	1012	Q70E73	Q70E73	Ras-associated and pleckstrin homology domains-containing protein 1	RAPH1	VDSLVSKFTPPAESGSPSKETLPPPAAPPKP	FTPPAES(0.01)GS(0.95)PS(0.04)K	tPPAESGsPSKEtLP			1	2251
NaN	NaN	NaN	NaN	NaN	NaN	1.9441	1.926	1.922	NaN	NaN	1.6186	1.3285	1.435	0.90595	0.94382	0.54964	0.72157	1.3751	1.3751	0.90713	1.2253	NaN	NaN	NaN	NaN	NaN	1.0099	0.94883	1.0374	NaN	NaN	0.60504	NaN	NaN	0.53458	NaN	NaN	0.73656	0.9061	NaN	NaN	NaN	NaN	NaN	NaN	NaN	NaN	NaN	NaN	NaN	NaN	NaN	NaN	S	3	0.785233	0.00120081	55.588	41.483	43.38	0.018822	528520000	256570000	271960000	1154	1.0871	1.3251	NaN	NaN	NaN	NaN	Q70E73	1154	Q70E73	Q70E73	Ras-associated and pleckstrin homology domains-containing protein 1	RAPH1	SEQPTMATVVPQVPTSPKSSLSVQPGFLADL	LTQAEISEQPTMAT(0.002)VVPQVPT(0.212)S(0.785)PK	VVPQVPtsPKSSLSV			1	2251
NaN	NaN	NaN	NaN	NaN	NaN	NaN	NaN	NaN	NaN	NaN	NaN	NaN	NaN	NaN	NaN	NaN	NaN	NaN	NaN	NaN	NaN	NaN	NaN	NaN	NaN	NaN	NaN	NaN	NaN	NaN	NaN	NaN	NaN	NaN	NaN	NaN	NaN	NaN	NaN	NaN	NaN	NaN	NaN	NaN	NaN	NaN	NaN	NaN	NaN	NaN	NaN	NaN	NaN	S	3	1	0.002016	51.827	38.737	40.533	-0.24835	49848000	0	49848000	5	NaN	NaN	NaN	NaN	NaN	NaN	Q70E73;Q70E73-5;Q70E73-2;Q70E73-8;Q70E73-7;Q70E73-4;Q70E73-3;Q70E73-9;Q70E73-6	5;5;5;5;5;5;5;5;5	Q70E73	Q70E73	Ras-associated and pleckstrin homology domains-containing protein 1	RAPH1	___________MEQLSDEEIDHGAEEDSDKE	MEQLS(1)DEEIDHGAEEDS(1)DKEDQDLDK	___MEQLsDEEIDHG			2	2251
NaN	NaN	NaN	NaN	NaN	NaN	NaN	NaN	NaN	NaN	NaN	NaN	NaN	NaN	NaN	NaN	NaN	NaN	NaN	NaN	NaN	NaN	NaN	NaN	NaN	NaN	NaN	NaN	NaN	NaN	NaN	NaN	NaN	NaN	NaN	NaN	NaN	NaN	NaN	NaN	NaN	NaN	NaN	NaN	NaN	NaN	NaN	NaN	NaN	NaN	NaN	NaN	NaN	NaN	S	3	1	0.002016	51.827	38.737	40.533	-0.24835	64768000	3448500	61319000	17	NaN	NaN	NaN	NaN	NaN	NaN	Q70E73;Q70E73-5;Q70E73-2;Q70E73-8;Q70E73-7;Q70E73-4;Q70E73-3;Q70E73-9;Q70E73-6	17;17;17;17;17;17;17;17;17	Q70E73	Q70E73	Ras-associated and pleckstrin homology domains-containing protein 1	RAPH1	EQLSDEEIDHGAEEDSDKEDQDLDKMFGAWL	MEQLS(1)DEEIDHGAEEDS(1)DKEDQDLDK	DHGAEEDsDKEDQDL			1;2	2251
1.2768	1.1367	0.84376	NaN	NaN	1.1288	NaN	NaN	NaN	NaN	NaN	NaN	NaN	NaN	NaN	NaN	NaN	NaN	NaN	NaN	NaN	NaN	NaN	NaN	NaN	NaN	NaN	NaN	NaN	NaN	NaN	NaN	NaN	NaN	NaN	NaN	0.90233	0.76614	0.63604	NaN	NaN	NaN	NaN	NaN	NaN	NaN	NaN	NaN	NaN	NaN	NaN	NaN	NaN	NaN	S	3	0.999845	0.000518458	68.625	53.28	68.625	0.089211	76656000	36007000	40649000	853	NaN	NaN	NaN	NaN	NaN	NaN	Q70E73	853	Q70E73	Q70E73	Ras-associated and pleckstrin homology domains-containing protein 1	RAPH1	PTLPKQQSFCAKPPPSPLSPVPSVVKQIASQ	QQSFCAKPPPS(1)PLS(0.986)PVPS(0.014)VVK	FCAKPPPsPLsPVPs			2	2251
1.2768	1.1367	0.84376	NaN	NaN	1.1288	NaN	NaN	NaN	NaN	NaN	NaN	NaN	NaN	NaN	NaN	NaN	NaN	NaN	NaN	NaN	NaN	NaN	NaN	NaN	NaN	NaN	NaN	NaN	NaN	NaN	NaN	NaN	NaN	NaN	NaN	0.90233	0.76614	0.63604	NaN	NaN	NaN	NaN	NaN	NaN	NaN	NaN	NaN	NaN	NaN	NaN	NaN	NaN	NaN	S	3	0.986094	0.000518458	68.625	53.28	68.625	0.089211	88259000	36007000	52252000	856	NaN	NaN	NaN	NaN	NaN	NaN	Q70E73	856	Q70E73	Q70E73	Ras-associated and pleckstrin homology domains-containing protein 1	RAPH1	PKQQSFCAKPPPSPLSPVPSVVKQIASQFPP	QQSFCAKPPPS(1)PLS(0.986)PVPS(0.014)VVK	KPPPsPLsPVPsVVK			1;2	2251
NaN	NaN	NaN	NaN	NaN	NaN	1.9441	1.926	NaN	NaN	NaN	NaN	1.3285	1.435	0.90595	0.94382	0.54964	0.72157	1.3751	1.3751	0.90713	1.1242	1.1152	1.1062	0.75205	0.96516	0.98753	1.0099	0.94883	1.0374	NaN	NaN	0.60504	0.93583	0.61382	0.53458	1.1001	0.91833	0.73656	0.9061	0.98682	0.925995	0.86517	0.91985	NaN	NaN	NaN	0.71564	0.567335	0.41903	0.370995	0.32296	0.321715	0.32047	T	3	0.93981	0.000992427	58.349	39.726	58.349	-0.028571	674970000	358890000	316090000	1153	NaN	NaN	NaN	NaN	NaN	NaN	Q70E73	1153	Q70E73	Q70E73	Ras-associated and pleckstrin homology domains-containing protein 1	RAPH1	ISEQPTMATVVPQVPTSPKSSLSVQPGFLAD	LTQAEISEQPTMATVVPQVPT(0.94)S(0.06)PK	TVVPQVPtsPKSSLS			1	2251
1.0601	1.2265	1.2747	1.3287	1.3102	1.3967	1.1364	1.3537	1.3728	1.5151	1.4983	1.6549	1.4431	1.3731	1.4048	1.4365	1.6544	1.1472	0.8797	0.99974	0.92035	0.96773	0.99879	1.0335	0.90725	0.77697	0.93378	0.75716	0.9898	1.3118	1.159	1.1775	0.79362	0.9076	0.72845	0.76171	0.76882	0.85315	0.9119	0.56201	0.83339	0.78578	0.68881	0.76697	0.65293	0.57028	0.81014	0.7706	0.71388	0.85871	0.73458	0.52422	1.1456	0.48753	S	3	1	5.05438e-08	117.65	93.526	52.731	0.17932	659650000	336740000	322910000	38	1.0281	1.4437	1.0633	1.2092	NaN	0.61249	P54136	38	P54136	P54136	Arginine--tRNA ligase, cytoplasmic	RARS	TAEIDRLKNCGCLGASPNLEQLQEENLKLKY	NCGCLGAS(1)PNLEQLQEENLK	NCGCLGAsPNLEQLQ			1	1247
2.326	2.326	NaN	NaN	1.706	1.7391	1.7722	NaN	NaN	NaN	NaN	NaN	NaN	NaN	NaN	NaN	NaN	NaN	1.0822	1.2322	1.3822	0.75308	0.87684	1.2176	1.6012	NaN	NaN	NaN	NaN	NaN	NaN	NaN	NaN	NaN	NaN	0.46195	1.5408	1.1831	0.70501	1.0738	0.71732	NaN	NaN	0.59159	NaN	NaN	NaN	NaN	NaN	NaN	NaN	NaN	NaN	NaN	S	3	0.976619	6.11239e-05	197.14	162.49	154.39	-0.37421	189070000	98370000	90698000	780	NaN	1.4884	NaN	NaN	NaN	NaN	Q9UJF2-2;Q9UJF2	780;639	Q9UJF2-2	Q9UJF2-2	Ras GTPase-activating protein nGAP	RASAL2	QQLRRFTEHNSSPNVSGSLSSGLQKIFEDPT	FTEHNSS(0.002)PNVS(0.977)GS(0.019)LS(0.002)SGLQK	HNSsPNVsGsLSsGL			1	3592
NaN	NaN	NaN	NaN	NaN	NaN	NaN	NaN	NaN	NaN	NaN	NaN	NaN	NaN	NaN	NaN	NaN	NaN	NaN	NaN	NaN	NaN	NaN	NaN	NaN	NaN	NaN	NaN	NaN	NaN	NaN	NaN	NaN	NaN	NaN	NaN	NaN	NaN	NaN	NaN	NaN	0.91823	NaN	NaN	NaN	NaN	NaN	NaN	NaN	NaN	NaN	NaN	NaN	NaN	S	3	0.80394	0.000379567	111.44	91.204	109.07	-0.32598	16756000	11527000	5228500	782	NaN	NaN	NaN	NaN	NaN	NaN	Q9UJF2-2;Q9UJF2	782;641	Q9UJF2-2	Q9UJF2-2	Ras GTPase-activating protein nGAP	RASAL2	LRRFTEHNSSPNVSGSLSSGLQKIFEDPTDS	FTEHNS(0.002)S(0.06)PNVS(0.015)GS(0.804)LS(0.105)S(0.015)GLQK	SsPNVsGsLSsGLQK			1	3592
1.3421	1.7523	0.84649	1.1276	2.0581	1.3804	1.48	1.4661	1.198	1.3498	1.0158	1.1012	0.8131	0.61104	0.64832	0.56169	0.430395	0.2991	1.199	1.0053	0.61843	0.81245	0.94952	0.72943	0.72573	0.60879	0.69764	0.64414	0.88824	0.65671	0.5168	0.37689	NaN	NaN	NaN	NaN	1.0657	1.2023	0.64821	0.71361	0.70592	0.80484	0.66286	0.56664	0.57689	0.53005	0.59438	0.50645	0.37933	0.21539	0.18655	0.15771	0.34271	0.13727	S	2	1	0.00226726	155.48	90.186	57.434	-0.045079	463380000	261960000	201410000	159	0.87313	1.8875	1.157	1.3455	0.60859	0.70809	Q9UJF2-2	159	Q9UJF2-2	Q9UJF2-2	Ras GTPase-activating protein nGAP	RASAL2	YPPEGATKLEVPAERSPRRRSISGTSTSEKP	LEVPAERS(1)PR	LEVPAERsPRRRsIS			1	3592
1.4697	2.5085	1.3407	1.183	1.71425	2.2455	2.5261	1.4664	1.8643	1.5734	1.2825	0.95167	1.0885	1.0246	0.78432	0.33799	NaN	NaN	NaN	NaN	NaN	NaN	NaN	NaN	NaN	NaN	NaN	NaN	NaN	NaN	NaN	NaN	NaN	NaN	NaN	NaN	0.92941	1.2018	0.75698	0.94354	0.6467	0.89222	0.79244	0.80851	0.81571	0.64982	0.73755	0.47556	0.48607	0.38627	0.20755	0.16791	NaN	NaN	S	3	0.999963	0.00109172	213.67	186.57	213.67	-0.0059105	457640000	234550000	223080000	804	0.75898	1.6819	1.4363	1.5003	0.66626	0.63145	Q9UJF2-2;Q9UJF2	804;663	Q9UJF2-2	Q9UJF2-2	Ras GTPase-activating protein nGAP	RASAL2	KIFEDPTDSDLHKLKSPSQDNTDSYFRGKTL	LKS(1)PSQDNTDSYFRGK	SDLHKLKsPsQDNTD			1	3592
NaN	NaN	0.88897	NaN	NaN	NaN	NaN	NaN	NaN	NaN	NaN	NaN	NaN	NaN	NaN	NaN	NaN	NaN	NaN	NaN	NaN	NaN	NaN	NaN	NaN	NaN	NaN	NaN	NaN	NaN	NaN	NaN	NaN	NaN	NaN	NaN	NaN	NaN	NaN	NaN	NaN	NaN	NaN	NaN	NaN	NaN	NaN	NaN	NaN	NaN	NaN	NaN	NaN	NaN	S	3	0.779457	0.000212982	57.802	33.296	57.802	-0.039865	22597000	16584000	6013000	667	NaN	NaN	NaN	NaN	NaN	NaN	Q8IY67-2;Q8IY67	667;511	Q8IY67-2	Q8IY67-2	Ribonucleoprotein PTB-binding 1	RAVER1	LQAGLKQSHLSKAIGSSPLGSGEGLLGLSPG	AIGS(0.779)S(0.183)PLGS(0.09)GEGLLGLS(0.946)PGPNGHS(0.001)HLLK				2	2422
1.4665	1.1811	0.94623	0.7954	0.67226	0.54912	0.70759	0.652305	0.59702	0.49105	0.38508	NaN	NaN	NaN	NaN	NaN	NaN	NaN	0.73207	0.63322	0.53437	0.57815	0.6023	0.38079	0.28928	0.19777	NaN	NaN	NaN	NaN	NaN	NaN	NaN	NaN	NaN	NaN	0.93842	0.66427	0.68408	0.59734	0.5106	0.3465	0.14688	0.22053	NaN	NaN	NaN	NaN	NaN	NaN	NaN	NaN	NaN	NaN	S	4	0.942729	0.000230444	104.84	82.784	51.386	0.024632	910230000	655920000	254310000	668	0.86404	1.1693	NaN	NaN	NaN	0.56344	Q8IY67-2;Q8IY67	668;512	Q8IY67-2	Q8IY67-2	Ribonucleoprotein PTB-binding 1	RAVER1	QAGLKQSHLSKAIGSSPLGSGEGLLGLSPGP	AIGS(0.055)S(0.943)PLGS(0.037)GEGLLGLS(0.828)PGPNGHS(0.137)HLLK	LSkAIGSsPLGsGEG			2	2422
1.4665	1.1811	0.91716	0.7954	0.67226	0.54912	0.70759	0.652305	0.59702	NaN	NaN	NaN	NaN	NaN	NaN	NaN	NaN	NaN	0.73207	0.63322	0.53437	0.57815	0.6023	0.37929	0.28853	0.19777	NaN	NaN	NaN	NaN	NaN	NaN	NaN	NaN	NaN	NaN	0.93842	0.66427	0.68408	0.59734	0.5106	0.3465	0.14688	0.22053	NaN	NaN	NaN	NaN	NaN	NaN	NaN	NaN	NaN	NaN	S	4	0.999645	0.000212982	104.84	82.784	91.655	0.050235	918010000	670530000	247480000	680	0.86404	1.1693	NaN	NaN	NaN	0.56344	Q8IY67-2;Q8IY67	680;524	Q8IY67-2	Q8IY67-2	Ribonucleoprotein PTB-binding 1	RAVER1	IGSSPLGSGEGLLGLSPGPNGHSHLLKTPLG	AIGS(0.038)S(0.795)PLGS(0.167)GEGLLGLS(1)PGPNGHSHLLK	GEGLLGLsPGPNGHs			2	2422
1.2513	4.642	1.0323	1.2827	1.6717	1.9663	1.6846	1.5753	1.8228	1.5803	1.8211	1.5482	1.7029	1.8098	1.1475	1.3125	0.66757	0.74329	1.0662	1.1446	0.80856	1.0824	0.63351	1.1799	1.1784	0.52848	0.66975	1.361	0.93475	1.033	1.3704	0.82174	0.57417	0.75267	0.67035	0.25558	0.94732	1.0242	0.74187	0.902	0.65458	0.76041	0.77081	0.88153	0.76012	0.60124	1.0293	0.98655	0.90579	0.74537	0.74611	0.34633	0.86086	0.22159	S	2	1	0.000353055	184.71	184.71	86.803	0.11509	1039500000	532790000	506710000	617	1.334	1.4892	1.0594	1.1465	0.85363	0.80953	Q8IY67-2	617	Q8IY67-2	Q8IY67-2	Ribonucleoprotein PTB-binding 1	RAVER1	REPALGPHGPSRHKMSPPPSGFGERSSGGSG	MS(1)PPPSGFGER	GPsRHKMsPPPsGFG			1	2422
NaN	NaN	NaN	NaN	NaN	NaN	NaN	NaN	NaN	2.5916	2.23685	1.8821	NaN	NaN	NaN	NaN	NaN	NaN	1.9716	1.9716	1.5155	NaN	NaN	NaN	NaN	3.6748	NaN	NaN	0.95723	NaN	NaN	2.1562	1.5292	0.59321	0.885905	1.1786	NaN	NaN	NaN	NaN	NaN	NaN	NaN	NaN	NaN	NaN	NaN	NaN	NaN	0.7716	NaN	NaN	NaN	NaN	S	3	0.986039	0.0011732	157.38	115.98	83.647	-0.17445	44980000	19474000	25506000	621	NaN	NaN	NaN	NaN	NaN	NaN	Q8IY67-2	621	Q8IY67-2	Q8IY67-2	Ribonucleoprotein PTB-binding 1	RAVER1	LGPHGPSRHKMSPPPSGFGERSSGGSGGGPL	HKMS(0.014)PPPS(0.986)GFGER	HKMsPPPsGFGERSS			1	2422
0.95749	2.2044	0.78528	0.81011	1.7026	1.787	1.0966	1.2434	1.0985	1.0181	0.70355	0.5896	NaN	NaN	0.16208	NaN	NaN	NaN	0.94752	1.0684	0.70277	0.81983	0.67092	0.80435	0.7096	0.61485	0.54165	0.3486	0.43104	NaN	NaN	NaN	NaN	NaN	NaN	NaN	0.97014	0.88143	0.58619	0.78967	0.46106	0.74807	0.58185	0.5871	0.51159	0.40098	0.31211	0.12532	NaN	NaN	NaN	NaN	NaN	NaN	S	2	0.999972	4.89352e-05	122.28	69.201	100.09	-0.14478	734530000	452040000	282490000	567	1.1113	1.5868	0.96991	1.4175	0.69519	0.64126	Q8IY67-2	567	Q8IY67-2	Q8IY67-2	Ribonucleoprotein PTB-binding 1	RAVER1	GSSSSKAFQLKSRLLSPLSSARLPPEPGLSD	LLS(1)PLSSAR	QLKSRLLsPLssARL			1	2422
1.9597	1.9597	1.5119	1.0641	1.43325	1.8024	1.9045	1.6882	1.6598	1.6314	NaN	NaN	0.39242	NaN	NaN	NaN	NaN	NaN	1.3595	1.5032	1.35275	1.2023	NaN	NaN	NaN	NaN	0.74069	0.669285	0.59788	NaN	NaN	NaN	NaN	NaN	NaN	NaN	1.3263	1.3263	NaN	NaN	1.173	1.0856	0.7168	NaN	NaN	NaN	NaN	NaN	NaN	NaN	NaN	NaN	NaN	NaN	S	3	0.904101	2.89019e-09	95.652	75.536	69.149	-0.45945	1310200000	700240000	609940000	643	NaN	1.7924	1.5598	1.5475	0.79841	0.80293	Q8IY67-2	643	Q8IY67-2	Q8IY67-2	Ribonucleoprotein PTB-binding 1	RAVER1	SGGSGGGPLSHFYSGSPTSYFTSGLQAGLKQ	SSGGSGGGPLSHFYS(0.006)GS(0.904)PT(0.057)S(0.022)Y(0.007)FT(0.002)S(0.001)GLQAGLK	LSHFYSGsPTSYFTS			1	2422
1.0905	1.1183	0.97238	0.88734	0.67294	0.45854	NaN	NaN	NaN	NaN	NaN	NaN	NaN	NaN	NaN	NaN	NaN	NaN	NaN	NaN	NaN	NaN	NaN	NaN	NaN	NaN	NaN	NaN	NaN	NaN	NaN	NaN	NaN	NaN	NaN	NaN	0.80812	0.80812	0.35238	NaN	NaN	NaN	NaN	NaN	NaN	NaN	NaN	NaN	NaN	NaN	NaN	NaN	NaN	NaN	S	3	1	0.0011732	183.65	117.35	137.14	0.45093	147240000	109910000	37336000	855	NaN	NaN	3.1227	2.6932	NaN	NaN	P06400	855	P06400	P06400	Retinoblastoma-associated protein	RB1	GTSEKFQKINQMVCNSDRVLKRSAEGSNPPK	INQMVCNS(1)DRVLK	INQMVCNsDRVLKRs			1	562
1.5228	1.6277	0.61755	0.51248	0.65603	0.90851	0.62293	0.63555	0.428285	0.22102	NaN	NaN	NaN	NaN	NaN	NaN	NaN	NaN	1.0441	0.90214	0.46306	0.531505	0.59995	4.3485	2.2779	0.20729	NaN	NaN	NaN	NaN	NaN	NaN	NaN	NaN	NaN	NaN	0.92795	0.84801	0.43378	0.50409	0.41257	0.307695	0.20282	NaN	NaN	NaN	NaN	NaN	NaN	NaN	NaN	NaN	NaN	NaN	S	3	1	0.00233517	229.82	177.63	116.84	0.085927	412230000	283480000	128740000	249	0.97488	1.5413	1.8114	1.7444	0.63963	0.53853	P06400	249	P06400	P06400	Retinoblastoma-associated protein	RB1	LLKEPYKTAVIPINGSPRTPRRGQNRSARIA	TAVIPINGS(1)PRT(1)PR	AVIPINGsPRtPRRG	CDK1;CDK2	P06493;P24941	1;2	562
1.3172	2.2267	1.46631	0.70592	0.75837	0.81082	0.71805	0.53395	0.42947	0.41629	0.30937	NaN	NaN	NaN	NaN	NaN	NaN	0.19163	1.0792	1.3114	0.48431	0.49114	0.33365	0.40383	0.358345	0.31286	NaN	NaN	NaN	NaN	NaN	0.14329	NaN	NaN	NaN	NaN	0.97629	0.89481	0.39553	0.4307	0.20169	0.23759	0.20558	NaN	NaN	NaN	0.16964	NaN	NaN	NaN	0.055687	NaN	NaN	NaN	T	3	0.999987	0.00152549	265.01	198.77	221.59	-0.34755	740270000	545680000	194590000	821	0.92099	1.745	1.0532	NaN	0.56798	0.48611	P06400	821	P06400	P06400	Retinoblastoma-associated protein	RB1	ISPLKSPYKISEGLPTPTKMTPRSRILVSIG	ISEGLPT(1)PTKMT(1)PR	KIsEGLPtPtKMtPR	UL97;CDK2;CDK6	P16788;P24941;Q00534	2	562
NaN	NaN	0.80129	0.978145	1.155	NaN	NaN	NaN	NaN	NaN	NaN	NaN	NaN	NaN	NaN	NaN	NaN	NaN	NaN	NaN	NaN	NaN	NaN	NaN	NaN	NaN	NaN	NaN	NaN	NaN	NaN	0.14329	NaN	NaN	NaN	NaN	NaN	NaN	0.39553	NaN	NaN	NaN	NaN	NaN	NaN	NaN	NaN	NaN	NaN	NaN	NaN	NaN	NaN	NaN	T	3	0.952241	0.00202446	193.96	163.06	193.96	-0.33796	112690000	78605000	34090000	823	NaN	NaN	1.0532	1.821	NaN	NaN	P06400	823	P06400	P06400	Retinoblastoma-associated protein	RB1	PLKSPYKISEGLPTPTKMTPRSRILVSIGES	ISEGLPT(0.048)PT(0.952)KMT(1)PR	sEGLPtPtKMtPRsR			2	562
1.3172	2.2267	0.80129	0.70592	1.155	0.81082	0.71805	0.53395	0.42947	0.41629	0.30937	NaN	NaN	NaN	NaN	NaN	NaN	0.19163	1.0792	1.3114	0.48431	0.49114	0.33365	0.40383	0.358345	0.31286	NaN	NaN	NaN	NaN	NaN	0.14329	NaN	NaN	NaN	NaN	0.97629	0.89481	0.39553	0.4307	0.20169	0.23759	0.20558	NaN	NaN	NaN	0.16964	NaN	NaN	NaN	0.055687	NaN	NaN	NaN	T	3	1	0.00152549	265.01	198.77	227.94	-0.23769	781800000	567700000	214100000	826	0.92099	1.745	1.0532	1.821	0.56798	0.48611	P06400	826	P06400	P06400	Retinoblastoma-associated protein	RB1	SPYKISEGLPTPTKMTPRSRILVSIGESFGT	ISEGLPT(0.954)PT(0.046)KMT(1)PR	LPtPtKMtPRsRILV	UL97;CDK2;CDK4;CDK6	P16788;P24941;P11802;Q00534	2	562
1.5228	1.6277	0.61755	0.51248	0.65603	0.90851	0.62293	0.63555	0.428285	0.22102	NaN	NaN	NaN	NaN	NaN	NaN	NaN	NaN	0.88674	0.90214	0.46306	0.531505	0.59995	0.37291	0.2901	0.20729	NaN	NaN	NaN	NaN	NaN	NaN	NaN	NaN	NaN	NaN	0.92795	0.84801	0.43378	0.50409	0.41257	0.307695	0.20282	NaN	NaN	NaN	NaN	NaN	NaN	NaN	NaN	NaN	NaN	NaN	T	3	1	0.00233517	229.82	177.63	116.84	0.085927	388570000	281390000	107180000	252	0.97488	1.5413	1.8114	1.7444	0.63963	0.53853	P06400	252	P06400	P06400	Retinoblastoma-associated protein	RB1	EPYKTAVIPINGSPRTPRRGQNRSARIAKQL	TAVIPINGS(1)PRT(1)PR	PINGsPRtPRRGQNR	CDK1;CDK2;CDK4	P06493;P24941;P11802	2	562
1.2834	2.5352	1.7009	1.0793	1.3444	1.3912	0.93508	0.98515	1.0219	0.63022	0.88833	0.3616	0.28524	0.057324	0.12964	0.04889	NaN	NaN	1.1524	0.86159	0.99579	0.87904	0.61692	0.51352	0.67273	0.61107	0.53216	0.45901	0.38393	0.17612	0.078295	0.061569	0.034963	NaN	NaN	NaN	0.89551	0.79896	0.84563	0.76924	0.7499	0.50691	0.47471	0.4454	0.45246	0.29445	0.2891	0.11897	0.070024	0.062497	NaN	NaN	NaN	NaN	T	3	1	0.000370487	231.06	175.31	231.06	0.2041	2400600000	1504500000	896130000	356	1.0606	1.6035	1.4678	1.6379	0.53501	0.53335	P06400	356	P06400	P06400	Retinoblastoma-associated protein	RB1	KTLQTDSIDSFETQRTPRKSNLDEEVNVIPP	TLQTDSIDSFETQRT(1)PR	DsFEtQRtPRKsNLD	UL97;CDK2;CDK4	P16788;P24941;P11802	1	562
NaN	NaN	NaN	NaN	NaN	NaN	NaN	NaN	NaN	NaN	NaN	NaN	NaN	NaN	NaN	NaN	NaN	NaN	NaN	NaN	NaN	NaN	NaN	NaN	NaN	NaN	NaN	NaN	NaN	NaN	NaN	NaN	NaN	NaN	NaN	NaN	NaN	NaN	NaN	NaN	NaN	NaN	NaN	NaN	NaN	NaN	NaN	NaN	NaN	NaN	NaN	NaN	NaN	NaN	Y	4	0.813033	0.00712118	108.23	78.558	108.23	0.053927	25451000	14614000	10836000	813	NaN	NaN	0.86217	NaN	0.59376	0.90643	P06400	813	P06400	P06400	Retinoblastoma-associated protein	RB1	RIPGGNIYISPLKSPYKISEGLPTPTKMTPR	FPS(0.117)S(0.883)PLRIPGGNIY(0.047)IS(0.936)PLKS(0.204)PY(0.813)K	IsPLksPyKIsEGLP			3	562
1.4815	1.6634	1.5341	1.4335	1.55485	1.6762	1.9471	NaN	NaN	NaN	1.8449	2.0497	NaN	NaN	NaN	NaN	1.4266	1.2861	NaN	NaN	1.3563	1.037	3.207	1.3578	0.98577	1.215	1.25545	1.2959	1.1727	1.0495	1.3039	1.20435	1.1048	1.0881	0.97296	0.61776	1.3165	1.3878	0.90424	1.1016	1.1249	1.0039	1.0791	1.0475	0.93561	0.97184	0.89393	0.99075	0.97703	NaN	NaN	0.78017	1.0348	0.50818	S	3	1	1.39209e-23	240.5	164.51	208.38	0.25726	488850000	211280000	277570000	266	1.6421	NaN	0.84813	NaN	0.77581	0.68041	Q8TDY2;Q8TDY2-2	266;266	Q8TDY2	Q8TDY2	RB1-inducible coiled-coil protein 1	RB1CC1	NESLLTSFPKSVEHVSPDTADAESGKEIRES	SVEHVS(1)PDTADAESGK	PKsVEHVsPDTADAE			1	2607
2.0149	2.0149	0.85711	1.0057	1.50005	1.9944	1.663	1.3316	1.9013	2.4648	1.2739	1.5607	1.5321	1.4117	1.986	NaN	NaN	NaN	0.93258	1.358	0.46111	1.5454	1.0011	1.3367	0.90658	1.5742	1.5128	1.2614	1.3935	1.7632	1.4287	1.6599	1.5783	1.4967	1.4904	1.5309	1.1539	1.1539	0.9362	1.2649	0.75481	0.97616	0.9391	0.953235	0.96737	NaN	NaN	0.78388	0.68609	0.773355	0.86062	0.64912	1.0371	0.46678	S	4	1	0.000332197	238.88	173.65	118.71	-0.66712	352210000	153810000	198410000	861	1.3125	2.1039	NaN	NaN	NaN	NaN	Q7Z6E9;Q7Z6E9-2	861;827	Q7Z6E9	Q7Z6E9	E3 ubiquitin-protein ligase RBBP6	RBBP6	AAGAQPRPSANRENFSPERFLPLNIRNSPFT	GYAAGAQPRPSANRENFS(1)PER	SANRENFsPERFLPL			1	2310
1.0779	2.4782	1.0246	0.7192	1.6008	1.7736	1.0476	0.71997	0.77705	0.77394	1.0358	NaN	NaN	NaN	NaN	NaN	NaN	NaN	1.1119	1.0998	0.65677	0.66565	0.67453	0.65597	NaN	NaN	NaN	NaN	NaN	NaN	NaN	NaN	NaN	NaN	NaN	0.24734	0.91058	0.79236	0.57677	1.1028	0.37823	0.45455	0.27102	0.22036	NaN	NaN	NaN	NaN	NaN	NaN	NaN	NaN	NaN	NaN	S	3	1	0.000920219	218.49	117.61	190.57	-0.25644	440660000	275760000	164900000	873	0.9816	1.8594	0.79948	1.3373	0.40818	0.6549	Q7Z6E9;Q7Z6E9-2	873;839	Q7Z6E9	Q7Z6E9	E3 ubiquitin-protein ligase RBBP6	RBBP6	ENFSPERFLPLNIRNSPFTRGRREDYVGGQS	FLPLNIRNS(1)PFTR	LPLNIRNsPFtrGRR			1	2310
1.8833	1.5027	1.2956	0.99367	1.4819	1.311	1.1292	1.4587	1.4171	1.2648	1.2275	0.61065	0.43601	0.291895	0.14778	NaN	NaN	NaN	1.0607	1.53	1.055	1.0294	0.83158	1.1165	0.86409	0.59736	0.64305	0.48633	0.50048	0.30334	NaN	NaN	NaN	NaN	NaN	NaN	1.2096	1.2021	1.0397	0.88309	0.76865	0.77068	0.65407	0.59653	0.46624	0.33478	0.41893	0.35392	NaN	NaN	NaN	NaN	NaN	NaN	S	3	1	0.000905877	273.15	273.15	209.73	-0.26997	900130000	526970000	373150000	1179	1.2366	1.5829	1.0668	1.5129	0.76769	0.72007	Q7Z6E9;Q7Z6E9-2	1179;1145	Q7Z6E9	Q7Z6E9	E3 ubiquitin-protein ligase RBBP6	RBBP6	SMKISKLEVTEIVKPSPKRKMEPDTEKMDRT	LEVTEIVKPS(1)PK	VtEIVKPsPKRKMEP			1	2310
1.2322	2.0718	1.131	NaN	NaN	2.1014	2.14455	2.1877	1.8288	1.9339	1.0652	1.6041	1.1294	NaN	NaN	NaN	NaN	NaN	1.0451	0.96894	0.89278	NaN	NaN	1.262	0.97631	0.69062	0.74211	0.7936	NaN	NaN	0.64011	NaN	NaN	NaN	NaN	NaN	1.0939	1.1797	0.71642	0.81545	0.881065	0.94668	0.81246	1.0496	0.76513	0.72259	NaN	NaN	NaN	NaN	NaN	NaN	NaN	NaN	S	2	0.999999	0.000274748	89.232	89.232	89.232	-0.073508	241480000	125140000	116340000	516	NaN	NaN	NaN	NaN	0.77616	0.63637	Q7Z6E9;Q7Z6E9-2	516;516	Q7Z6E9	Q7Z6E9	E3 ubiquitin-protein ligase RBBP6	RBBP6	GRPGWEHSNKLGYLVSPPQQIRRGERSCYRS	LGYLVS(1)PPQQIR	NKLGYLVsPPQQIRR			1	2310
1.3814	1.6225	1.2546	0.92076	1.6219	1.6074	1.4393	1.6902	1.6485	1.3663	1.2402	1.0417	0.60249	0.56935	0.33008	NaN	NaN	0.14137	1.4962	1.1479	0.85399	1.3314	0.83432	0.84544	0.71178	0.68316	0.98346	0.38533	0.83792	0.48651	0.34407	0.20163	NaN	NaN	0.13629	0.563905	0.99152	0.72709	0.48643	0.73435	0.71046	0.59776	0.61448	0.66249	0.615115	0.56774	0.47739	0.49354	0.26547	0.1833	0.10113	NaN	NaN	NaN	S	3	0.999999	0.000708497	174.46	136.16	174.46	-0.21476	936520000	535690000	400820000	360	0.73744	NaN	1.0555	1.3989	0.60645	0.62974	Q7Z6E9;Q7Z6E9-2;Q7Z6E9-4	360;360;360	Q7Z6E9	Q7Z6E9	E3 ubiquitin-protein ligase RBBP6	RBBP6	PPRPLIQRNLQPLMRSPISRQQDPLMIPVTS	NLQPLMRS(1)PISR	NLQPLMRsPIsRQQD			1	2310
1.0458	0.951865	0.85793	0.92076	1.07478	1.2288	1.1866	1.1937	1.0836	1.17705	1.2705	0.67596	NaN	NaN	NaN	NaN	NaN	NaN	0.77291	2.0117	NaN	NaN	0.74971	0.92222	0.821685	0.72115	1.0443	0.824495	0.60469	0.77721	NaN	NaN	NaN	NaN	NaN	NaN	NaN	NaN	NaN	NaN	NaN	NaN	NaN	NaN	0.69519	NaN	NaN	NaN	NaN	NaN	NaN	NaN	NaN	NaN	S	3	0.907744	0.000717615	132.56	87.207	110.31	-0.27919	124490000	55914000	68579000	363	NaN	1.6767	NaN	NaN	NaN	NaN	Q7Z6E9;Q7Z6E9-2;Q7Z6E9-4	363;363;363	Q7Z6E9	Q7Z6E9	E3 ubiquitin-protein ligase RBBP6	RBBP6	PLIQRNLQPLMRSPISRQQDPLMIPVTSSST	NLQPLMRS(0.092)PIS(0.908)R	PLMRsPIsRQQDPLM			1	2310
1.3692	2.103	NaN	NaN	NaN	1.896	NaN	NaN	NaN	NaN	NaN	2.3721	NaN	NaN	NaN	NaN	NaN	1.4917	NaN	NaN	1.3799	NaN	NaN	NaN	NaN	NaN	NaN	1.1289	1.3595	NaN	NaN	1.3655	NaN	NaN	NaN	NaN	NaN	NaN	NaN	NaN	1.0898	0.94293	1.01371	1.0845	0.950815	0.81713	NaN	NaN	NaN	NaN	0.8281	0.6536	NaN	NaN	S	3	0.952088	2.88641e-06	88.976	75.122	44.933	-0.30517	1110600000	514090000	596490000	1277	1.4579	NaN	1.0077	NaN	0.79444	NaN	Q7Z6E9;Q7Z6E9-2	1277;1243	Q7Z6E9	Q7Z6E9	E3 ubiquitin-protein ligase RBBP6	RBBP6	SSTLVDYTSTSSTGGSPVRKSEEKTDTKRTV	VTGTEGSSSTLVDYTS(0.003)T(0.003)S(0.01)S(0.01)T(0.021)GGS(0.952)PVRK	STSStGGsPVRKSEE			1	2310
3.9383	3.9383	2.9822	2.0261	NaN	NaN	1.4539	NaN	NaN	3.0472	NaN	NaN	1.882	4.5322	NaN	NaN	3.2372	1.6417	1.1551	1.24515	1.3352	2.8753	3.03835	3.2014	2.908	3.7766	1.572	2.006	NaN	NaN	1.9993	3.4783	2.5243	2.11235	1.7004	1.3843	1.0135	1.1391	0.49445	1.5032	0.20841	0.97152	0.69094	1.3755	1.3458	1.3744	NaN	NaN	NaN	1.1118	0.68273	0.62089	0.55905	0.55905	S	3	1	0.000144818	387.91	327.09	164.15	0.087456	489650000	169120000	320530000	1328	NaN	NaN	NaN	3.7907	NaN	NaN	Q7Z6E9;Q7Z6E9-2;Q7Z6E9-4	1328;1294;488	Q7Z6E9	Q7Z6E9	E3 ubiquitin-protein ligase RBBP6	RBBP6	MIQVPQSKWDKDDFESEEEDVKSTQPISSVG	WDKDDFES(1)EEEDVK	WDKDDFEsEEEDVKS			1	2310
NaN	NaN	1.4305	NaN	NaN	NaN	NaN	NaN	NaN	NaN	NaN	NaN	NaN	NaN	NaN	NaN	NaN	NaN	NaN	NaN	NaN	NaN	NaN	NaN	NaN	NaN	NaN	NaN	NaN	NaN	NaN	NaN	NaN	NaN	NaN	NaN	1.0983	0.89683	0.724805	0.55278	0.86094	0.79043	0.71992	0.576375	0.43283	0.53377	NaN	NaN	NaN	NaN	NaN	NaN	NaN	NaN	T	4	0.984235	0.00132832	47.854	33.283	47.854	-0.45384	179070000	91468000	87599000	984	NaN	NaN	NaN	NaN	NaN	NaN	Q7Z6E9;Q7Z6E9-2	984;950	Q7Z6E9	Q7Z6E9	E3 ubiquitin-protein ligase RBBP6	RBBP6	NKTDSLFVLPSRDDATPVRDEPMDAESITFK	TDSLFVLPS(0.013)RDDAT(0.984)PVRDEPMDAES(0.001)IT(0.001)FK	LPsRDDAtPVRDEPM			1	2310
NaN	NaN	NaN	NaN	NaN	NaN	NaN	NaN	1.7656	NaN	NaN	NaN	NaN	NaN	1.7391	NaN	NaN	NaN	NaN	NaN	NaN	NaN	NaN	1.1508	NaN	NaN	NaN	NaN	NaN	1.3482	NaN	NaN	NaN	1.0193	1.0073	NaN	NaN	NaN	NaN	NaN	NaN	NaN	NaN	NaN	NaN	NaN	NaN	NaN	NaN	NaN	NaN	NaN	NaN	NaN	T	3	0.842812	1.21588e-08	113.7	93.018	87.05	-0.090282	368730000	168350000	200380000	1274	NaN	NaN	NaN	NaN	NaN	NaN	Q7Z6E9;Q7Z6E9-2	1274;1240	Q7Z6E9	Q7Z6E9	E3 ubiquitin-protein ligase RBBP6	RBBP6	EGSSSTLVDYTSTSSTGGSPVRKSEEKTDTK	VTGTEGSSSTLVDYTS(0.001)T(0.001)S(0.006)S(0.016)T(0.843)GGS(0.133)PVRK	dyTSTSStGGsPVRK			1	2310
1.3067	0.35466	1.0677	0.53642	0.69708	0.49526	0.98846	1.3681	0.76719	0.60741	0.71577	0.57714	0.72924	0.25611	0.24844	0.22743	0.1719	0.13219	1.0605	0.76931	0.60615	0.85621	0.6267	0.47261	0.51971	0.23168	0.43543	0.49983	0.64679	0.44731	0.23805	0.23872	0.12858	0.20902	0.11461	0.16286	0.89509	0.92688	0.74823	0.2737	1.1665	0.67083	0.5385	0.56859	0.12183	0.35657	0.55055	0.62958	0.28495	0.14408	0.23995	0.12345	0.19564	0.16237	S	4	1	3.26061e-09	147.39	122.23	117.78	-0.50109	13184000000	8174100000	5009900000	95	0.78776	0.76003	1.6371	0.94709	1.2774	0.82198	Q16576;Q16576-2	95;139	Q16576	Q16576	Histone-binding protein RBBP7	RBBP7	VARVHIPNDDAQFDASHCDSDKGEFGGFGSV	VHIPNDDAQFDAS(1)HCDSDK	DDAQFDAsHCdsDkG			1	1926
NaN	NaN	NaN	NaN	0.68963	NaN	NaN	NaN	NaN	NaN	NaN	NaN	NaN	NaN	NaN	NaN	NaN	0.14633	NaN	NaN	NaN	NaN	NaN	NaN	NaN	NaN	NaN	NaN	NaN	NaN	NaN	NaN	NaN	NaN	NaN	0.066611	NaN	NaN	NaN	NaN	NaN	NaN	NaN	NaN	NaN	0.37261	NaN	NaN	NaN	NaN	NaN	NaN	NaN	NaN	S	2	0.857707	7.66226e-05	86.508	63.682	86.508	0.60249	467580000	379670000	87913000	99	0.66399	NaN	NaN	NaN	NaN	NaN	Q16576;Q16576-2	99;143	Q16576	Q16576	Histone-binding protein RBBP7	RBBP7	HIPNDDAQFDASHCDSDKGEFGGFGSVTGKI	VHIPNDDAQFDAS(0.142)HCDS(0.858)DK	FDAsHCdsDkGEFGG			1	1926
1.0589	1.01425	0.9696	1.056	1.7556	2.182	1.2103	1.1776	1.3303	1.3393	1.1361	0.84896	0.68853	0.68732	0.58734	0.42251	0.328835	0.23516	1.2654	1.01767	0.76993	0.89567	0.73383	1.1135	0.61619	0.73034	0.70227	0.58981	0.47735	0.39519	0.39039	0.4541	NaN	NaN	NaN	NaN	1.185	1.159	0.988645	0.81829	0.56602	0.5284	0.49078	0.43203	0.61271	0.43895	0.23038	NaN	NaN	NaN	NaN	NaN	NaN	NaN	T	2	1	1.24187e-05	106.29	75.387	85.287	0.12886	254110000	135790000	118320000	10	NaN	NaN	1.8794	1.2255	0.85216	0.65015	Q16576	10	Q16576	Q16576	Histone-binding protein RBBP7	RBBP7	______MASKEMFEDTVEERVINEEYKIWKK	EMFEDT(1)VEER	skEMFEDtVEERVIN			1	1926
1.2266	1.5849	1.2827	1.3185	1.9605	1.271	1.1404	1.4737	1.8909	1.0296	1.1522	1.4869	1.13436	0.78182	1.2065	1.0814	0.62942	0.80996	1.2805	0.88047	1.1583	1.4622	0.70006	1.1459	1.0016	NaN	NaN	0.65432	0.96757	0.62521	0.732515	0.83982	0.61245	0.5657	0.62305	0.43309	0.70353	1.37	0.88588	NaN	NaN	0.61725	0.95097	0.68388	NaN	NaN	NaN	NaN	0.5658	1.1018	NaN	NaN	NaN	NaN	S	2	1	0.000211286	160.77	115.15	68.261	0.076369	360690000	174680000	186010000	796	NaN	NaN	1.1977	1.1327	0.96164	0.80875	P98175-2;P98175;P98175-3;P98175-4	796;797;720;719	P98175-2	P98175-2	RNA-binding protein 10	RBM10	GLHKQNLEIHRRAHLSENELEALEKNDMEQM	AHLS(1)ENELEALEK	IHRRAHLsENELEAL			1	1463
2.1348	2.1348	NaN	NaN	1.7039	1.82085	1.9378	NaN	NaN	1.3069	0.86423	0.42156	NaN	NaN	NaN	NaN	NaN	NaN	NaN	NaN	NaN	NaN	NaN	NaN	NaN	NaN	NaN	NaN	NaN	NaN	NaN	NaN	NaN	NaN	NaN	NaN	0.99387	0.93004	0.86621	0.68943	1.0888	NaN	NaN	0.66471	0.47003	0.402905	0.33578	NaN	NaN	NaN	NaN	NaN	NaN	NaN	S	4	0.932066	0.000295689	43.416	32.916	42.253	-0.61438	257700000	123690000	134020000	530	NaN	NaN	1.6362	1.3671	NaN	NaN	P98175-2;P98175;P98175-3;P98175-4	530;531;454;453	P98175-2	P98175-2	RNA-binding protein 10	RBM10	SSQGTAANSQSYTIMSPAVLKSELQSPTHPS	AQPGAAPGIYQQSAEASSSQGT(0.001)AANS(0.006)QS(0.014)Y(0.013)T(0.033)IMS(0.932)PAVLK	SQSYTIMsPAVLKSE			1	1463
1.3447	3.8567	0.96939	1.1586	1.9645	2.7704	1.2517	1.4312	1.6361	1.759	1.7106	2.317	1.3768	2.5528	2.5637	2.0332	1.5027	1.6444	1.0413	1.22635	1.4114	1.0839	0.75455	1.4206	1.1136	1.966	1.2247	1.0377	1.9421	2.132	1.4567	1.8367	1.3943	1.5192	1.032	0.97605	1.0835	1.0819	0.71113	1.2973	0.5094	0.62814	0.74688	0.83853	1.6026	0.84752	0.62217	0.56215	0.98458	1.1944	1.0192	0.65693	0.85528	0.31461	S	3	1	0.000480742	142.12	110.4	107.79	-0.049203	431750000	188560000	243200000	722	1.809	1.7775	0.82441	1.2549	0.75592	0.90673	P98175-2;P98175;P98175-3;P98175-4	722;723;646;645	P98175-2	P98175-2	RNA-binding protein 10	RBM10	HTSMDLPKLASDDRPSPPRGLVAAYSGESDS	LASDDRPS(1)PPR	LAsDDRPsPPRGLVA			1	1463
NaN	NaN	NaN	NaN	NaN	NaN	NaN	NaN	NaN	NaN	NaN	NaN	NaN	NaN	NaN	NaN	NaN	NaN	NaN	NaN	NaN	NaN	NaN	NaN	NaN	NaN	NaN	NaN	NaN	NaN	NaN	NaN	NaN	NaN	NaN	NaN	NaN	NaN	NaN	NaN	NaN	NaN	NaN	NaN	NaN	NaN	NaN	NaN	NaN	NaN	NaN	NaN	NaN	NaN	S	3	0.987073	0.00418301	102.52	61.121	102.52	-0.76158	6929000	0	6929000	424	NaN	NaN	NaN	NaN	NaN	NaN	Q9NTZ6	424	Q9NTZ6	Q9NTZ6	RNA-binding protein 12	RBM12	PRSKSPSGQKRSRSRSPHEAGFCVYLKGLPF	S(0.013)RS(0.987)PHEAGFCVYLK	QKRsRsRsPHEAGFC			1	3383
1.1798	1.7197	1.0797	0.92461	2.1647	1.8262	1.3423	1.4155	1.4438	1.4884	1.4177	1.7351	1.6693	1.4716	1.6414	1.3273	1.0145	0.93423	0.88357	1.2026	1.0004	1.153	0.9308	1.1192	0.98395	1.1279	1.007	0.88514	0.99798	1.2697	0.97245	0.96705	0.93189	0.8133	0.65154	0.44019	0.87886	1.1239	0.88767	0.94508	0.92252	0.96111	0.81909	1.0525	0.7447	0.74255	0.85165	0.92757	0.6868	0.75478	0.61553	0.45209	0.81077	0.81077	S	3	1	0.000174105	212.55	167.73	189.56	-0.11588	971150000	487830000	483330000	98	1.0248	0.95545	1.1021	1.15	0.74821	0.76225	Q8IXT5	98	Q8IXT5	Q8IXT5	RNA-binding protein 12B	RBM12B	IEMKRTDRVGRGRPGSGTSGVDSLSNFIESV	GRPGS(1)GTSGVDSLSNFIESVK	VGRGRPGsGtsGVDs			1	2417
NaN	NaN	NaN	NaN	NaN	NaN	NaN	NaN	NaN	NaN	NaN	NaN	NaN	NaN	NaN	NaN	NaN	NaN	NaN	NaN	NaN	NaN	NaN	NaN	NaN	NaN	NaN	NaN	NaN	NaN	NaN	NaN	NaN	NaN	NaN	NaN	NaN	NaN	NaN	NaN	NaN	NaN	NaN	NaN	NaN	NaN	NaN	NaN	NaN	NaN	NaN	NaN	NaN	NaN	S	3	1	0.00119214	201.08	111.85	201.08	-0.25391	17467000	17467000	0	254	NaN	NaN	NaN	NaN	NaN	NaN	Q8IXT5	254	Q8IXT5	Q8IXT5	RNA-binding protein 12B	RBM12B	NAVKEGDVLRRSEEHSPPRGINDRHFRKRSH	SEEHS(1)PPRGINDR	LRRsEEHsPPRGIND			1	2417
NaN	NaN	NaN	NaN	NaN	NaN	NaN	NaN	NaN	NaN	NaN	NaN	NaN	NaN	NaN	NaN	NaN	NaN	0.83849	NaN	NaN	NaN	NaN	NaN	NaN	1.0595	NaN	NaN	NaN	NaN	NaN	NaN	NaN	NaN	NaN	NaN	NaN	NaN	NaN	NaN	NaN	NaN	NaN	NaN	NaN	NaN	NaN	NaN	NaN	NaN	NaN	NaN	NaN	NaN	S	3	0.99958	0.000718239	122.19	79.87	122.19	-0.29429	14820000	5457000	9363000	280	NaN	NaN	NaN	NaN	NaN	NaN	Q8IXT5	280	Q8IXT5	Q8IXT5	RNA-binding protein 12B	RBM12B	RKRSHSKSPRRTRSRSPLGFYVHLKNLSLSI	SRS(1)PLGFYVHLK	PRRtRsRsPLGFYVH			1	2417
1.4062	2.8523	1.4346	0.93166	1.9873	2.4911	1.5576	2.4737	1.841	2.2456	1.2078	0.80232	0.83901	0.834515	0.83002	1.066	0.70172	0.68511	1.0416	1.2758	0.62023	1.267	1.2983	1.4203	0.6078	0.76894	1.2614	0.78148	0.73746	0.5061	0.64143	0.55358	0.54873	NaN	NaN	0.50534	1.1677	1.269	0.77088	1.5004	0.94024	1.1608	1.1112	1.0616	0.64687	NaN	NaN	0.416	0.46778	0.500165	0.53255	0.45954	0.453045	0.44655	S	3	0.999999	0.000482578	164.96	123.57	164.96	-0.16334	660080000	349720000	310360000	618	NaN	NaN	0.85326	1.1026	0.83388	0.65102	Q96PK6	618	Q96PK6	Q96PK6	RNA-binding protein 14	RBM14	GSDRRLAELSDYRRLSESQLSFRRSPTKSSL	RLS(1)ESQLSFR	LsDyRRLsEsQLsFR	Chk1	O14757	1	2899
NaN	NaN	NaN	NaN	NaN	NaN	NaN	NaN	NaN	NaN	NaN	NaN	NaN	NaN	NaN	NaN	NaN	NaN	NaN	NaN	NaN	0.68848	NaN	NaN	NaN	NaN	NaN	NaN	NaN	NaN	NaN	NaN	NaN	NaN	NaN	NaN	NaN	NaN	NaN	NaN	NaN	NaN	NaN	NaN	NaN	NaN	NaN	NaN	NaN	NaN	NaN	NaN	NaN	NaN	S	4	0.988692	0.00380694	95.775	63.521	95.775	-0.30476	9658900	5311700	4347100	623	NaN	NaN	NaN	NaN	NaN	NaN	Q96PK6	623	Q96PK6	Q96PK6	RNA-binding protein 14	RBM14	LAELSDYRRLSESQLSFRRSPTKSSLDYRRL	LSESQLS(0.989)FRRS(0.011)PTK	RLsEsQLsFRRsPtK			1	2899
1.2304	0.25801	1.92	1.7041	0.35548	0.17544	0.91568	0.69932	0.2198	0.91521	1.5362	1.1791	0.21449	0.14705	0.38763	0.22152	2.1099	0.43318	0.91214	0.31563	1.5622	0.69361	0.33325	0.13109	1.1882	1.124	0.605769	0.087538	0.43649	0.086963	0.116997	0.14703	0.10797	0.279065	0.45016	0.23382	0.98681	0.53539	1.4149	0.25587	0.69758	0.66045	0.87139	0.59384	0.12824	0.35568	0.58312	0.443	0.27429	0.17879	0.66812	0.42782	0.86387	0.47993	S	3	0.999994	0.00167613	249.93	205.89	205.3	0.12724	2467100000	1431400000	1035700000	627	0.92488	1.0821	1.2691	0.94577	0.99559	0.86884	Q96PK6	627	Q96PK6	Q96PK6	RNA-binding protein 14	RBM14	SDYRRLSESQLSFRRSPTKSSLDYRRLPDAH	LSESQLSFRRS(1)PTK	sQLsFRRsPtKssLD	Chk1	O14757	1	2899
1.3086	1.41995	1.5313	0.61427	0.85724	0.46856	1.4297	1.8965	0.97205	1.0531	0.94381	1.0427	0.8563	0.6699	0.68869	0.84502	1.0728	0.8733	0.90284	0.69271	0.57999	0.58862	1.5076	0.52921	0.47255	0.23748	0.57737	0.72475	0.83455	0.73741	0.81414	0.7658	0.61295	0.8695	0.65924	0.4558	0.95635	1.1344	0.90386	0.25516	1.5007	0.96794	0.85895	1.0101	0.14596	0.59114	1.2484	1.8913	1.0648	0.5473	1.1286	0.82155	1.8309	1.6661	S	3	1	0.00309929	206.43	163.49	173.19	-0.05247	2288900000	1191800000	1097100000	582	1.1086	0.90722	1.1786	0.83026	1.1744	0.92851	Q96PK6	582	Q96PK6	Q96PK6	RNA-binding protein 14	RBM14	ANANSTPPPYERTRLSPPRASYDDPYKKAVA	TRLS(1)PPRASYDDPYK	PyERtRLsPPRAsyD			1	2899
NaN	NaN	NaN	NaN	NaN	NaN	NaN	NaN	NaN	NaN	NaN	NaN	1.8953	NaN	NaN	NaN	NaN	NaN	NaN	NaN	NaN	NaN	NaN	NaN	NaN	NaN	NaN	NaN	NaN	NaN	NaN	NaN	NaN	NaN	NaN	NaN	NaN	NaN	NaN	NaN	NaN	NaN	NaN	NaN	NaN	NaN	NaN	NaN	NaN	NaN	NaN	NaN	NaN	NaN	S	3	0.883751	0.00408419	153.22	112.53	153.22	-0.077506	49963000	17634000	32329000	587	NaN	NaN	NaN	NaN	NaN	NaN	Q96PK6	587	Q96PK6	Q96PK6	RNA-binding protein 14	RBM14	TPPPYERTRLSPPRASYDDPYKKAVAMSKRY	TRLS(0.116)PPRAS(0.884)YDDPYK	RLsPPRAsyDDPykK			1	2899
1.2492	1.06605	0.8829	0.8242	2.0498	2.2175	1.5522	2.0743	1.9347	2.1462	2.1622	2.1782	1.6593	2.242	1.8194	1.7258	0.83278	0.95059	1.0684	1.4358	0.84056	0.99149	1.0672	1.2671	0.85886	0.93091	1.0141	1.0135	1.4834	1.4801	1.4328	1.4398	0.92561	1.0631	0.65843	0.55207	1.0983	1.1642	0.65472	0.9382	0.71225	0.92515	0.874	0.932565	0.99113	0.90411	0.81709	0.8308	0.82417	0.9148	0.74553	0.4703	0.84154	0.3131	T	2	1	0.00285349	84.479	51.587	67.879	-0.096825	385300000	182690000	202610000	206	1.4089	1.672	0.95422	1.089	0.6921	0.78543	Q96PK6	206	Q96PK6	Q96PK6	RNA-binding protein 14	RBM14	FGNSTGGFDGQARQPTPPFFGRDRSPLRRSP	QPT(1)PPFFGR	DGQARQPtPPFFGRD			1	2899
NaN	NaN	NaN	NaN	NaN	NaN	NaN	NaN	NaN	NaN	NaN	NaN	NaN	NaN	NaN	NaN	NaN	NaN	NaN	NaN	NaN	NaN	NaN	NaN	NaN	NaN	NaN	NaN	NaN	NaN	NaN	NaN	NaN	NaN	NaN	NaN	NaN	NaN	NaN	NaN	NaN	NaN	NaN	NaN	NaN	NaN	NaN	NaN	NaN	NaN	NaN	NaN	NaN	NaN	Y	4	0.822177	0.000462745	90.896	74.046	75.589	-0.63651	3408900	3408900	0	648	NaN	NaN	NaN	NaN	NaN	NaN	Q96PK6	648	Q96PK6	Q96PK6	RNA-binding protein 14	RBM14	LDYRRLPDAHSDYARYSGSYNDYLRAAQMHS	RLPDAHS(0.003)DY(0.019)ARY(0.822)S(0.12)GS(0.023)Y(0.012)NDYLR	AHsDyARysGsyNDy			1	2899
1.3157	1.5434	1.5684	1.4508	1.4459	1.441	1.5218	1.44	1.4176	1.5368	1.6717	1.8925	1.6115	1.5135	1.5211	1.5453	1.495	1.3542	1.0952	1.164	1.0608	0.95554	0.81747	1.0535	1.126	0.99154	0.84609	0.81175	1.1581	1.0765	1.1152	1.2681	0.97362	0.94731	0.914	0.77073	1.0066	1.0657	0.90565	0.78204	0.82769	0.95969	0.92153	0.94021	0.65895	0.70785	0.81572	0.80802	0.83902	0.82126	0.8602	0.63654	1.0206	0.61819	S	3	1	1.16561e-11	135.08	114.17	113.29	-0.046437	726020000	348030000	377990000	935	1.1657	1.4604	1.1393	1.3405	0.87724	0.68173	Q96T37;Q96T37-4;Q96T37-2;Q96T37-3	935;891;935;935	Q96T37	Q96T37	Putative RNA-binding protein 15	RBM15	LHAFPPCEFSQQFLDSPAKALAKSEEDYLVM	ENTGVLHAFPPCEFSQQFLDS(1)PAK	FSQQFLDsPAKALAK			1	2943
2.2485	2.2485	1.71175	1.175	1.7405	0.86757	1.0268	1.6888	2.0042	1.48624	0.96828	1.1605	2.241	2.0807	2.2027	1.746	1.3988	1.0516	0.96563	1.2868	1.0062	1.0609	0.76745	0.885425	1.0034	1.5239	1.6277	4.5089	2.1759	1.5033	1.2272	1.2353	0.86293	0.93516	1.4427	1.2156	0.89646	0.77737	0.72356	0.90925	0.8358	0.95574	0.68197	1.2106	0.75724	0.76722	0.91363	1.02416	1.1347	0.90388	0.72473	0.88717	1.3223	0.75556	S	3	1	0.00201491	241.68	187.67	241.68	-0.23077	2554200000	1200200000	1354000000	670	1.1033	1.4444	NaN	NaN	NaN	NaN	Q96T37;Q96T37-4;Q96T37-2;Q96T37-3	670;626;670;670	Q96T37	Q96T37	Putative RNA-binding protein 15	RBM15	RSPESDRPRKRHCAPSPDRSPELSSSRDRYN	RHCAPS(1)PDRS(1)PELSSSR	RKRHCAPsPDRsPEL			2	2943
2.2485	2.2485	1.71175	1.175	1.7405	0.86757	1.0268	1.6888	2.0042	1.48624	0.96828	1.1605	2.241	2.0807	2.2027	1.746	1.3988	1.0516	0.96563	1.2868	1.0062	1.0609	0.76745	0.885425	1.0034	1.5239	1.6277	4.5089	2.1759	1.5033	1.2272	1.2353	0.86293	0.93516	1.4427	1.2156	0.89646	0.77737	0.72356	0.90925	0.8358	0.95574	0.68197	1.2106	0.75724	0.76722	0.91363	1.02416	1.1347	0.90388	0.72473	0.88717	1.3223	0.75556	S	3	1	0.00201491	241.68	187.67	241.68	-0.23077	2554200000	1200200000	1354000000	674	1.1033	1.4444	NaN	NaN	NaN	NaN	Q96T37;Q96T37-4;Q96T37-2;Q96T37-3	674;630;674;674	Q96T37	Q96T37	Putative RNA-binding protein 15	RBM15	SDRPRKRHCAPSPDRSPELSSSRDRYNSDND	RHCAPS(1)PDRS(1)PELSSSR	CAPsPDRsPELsssR			2	2943
NaN	NaN	NaN	NaN	NaN	NaN	NaN	NaN	1.6847	NaN	NaN	NaN	NaN	NaN	NaN	NaN	NaN	NaN	NaN	NaN	NaN	NaN	NaN	NaN	NaN	NaN	NaN	0.49198	NaN	NaN	NaN	0.16325	0.12085	NaN	NaN	NaN	NaN	NaN	NaN	NaN	NaN	NaN	NaN	NaN	NaN	NaN	NaN	NaN	NaN	NaN	NaN	NaN	NaN	NaN	S	2	0.958227	0.000901358	81.92	39.889	81.92	-0.15752	150790000	99325000	51461000	125	NaN	NaN	NaN	NaN	NaN	NaN	Q96T37;Q96T37-4;Q96T37-2;Q96T37-3	125;81;125;125	Q96T37	Q96T37	Putative RNA-binding protein 15	RBM15	REYDTGGGSSSSRLHSYSSPSTKNSSGGGES	LHS(0.958)Y(0.001)S(0.02)S(0.02)PSTK	sSSSRLHsyssPstK			1	2943
NaN	NaN	NaN	NaN	0.88686	NaN	NaN	NaN	NaN	NaN	NaN	NaN	0.25629	NaN	NaN	NaN	NaN	NaN	1.207	1.207	0.89572	NaN	NaN	NaN	NaN	NaN	NaN	NaN	NaN	NaN	NaN	NaN	NaN	NaN	NaN	NaN	1.0527	0.845205	0.63771	NaN	NaN	0.86306	0.61017	0.72994	0.60891	0.48788	0.34391	0.19994	0.147943	0.095946	NaN	NaN	NaN	NaN	S	2	0.872871	6.82237e-05	104.94	56.748	80.318	0.088737	642910000	424930000	217980000	127	NaN	NaN	NaN	NaN	NaN	NaN	Q96T37;Q96T37-4;Q96T37-2;Q96T37-3	127;83;127;127	Q96T37	Q96T37	Putative RNA-binding protein 15	RBM15	YDTGGGSSSSRLHSYSSPSTKNSSGGGESRS	LHS(0.007)Y(0.024)S(0.873)S(0.092)PS(0.003)T(0.001)K	SSRLHsyssPstKNs			1	2943
1.3071	1.8249	1.0698	0.68941	2.1698	1.9083	1.7539	1.7481	1.6665	1.6126	1.2896	1.2317	1.0998	0.95184	0.89399	0.82473	0.67917	0.81924	1.0135	1.1939	0.82115	0.92845	1.0862	1.0631	0.88341	0.89106	0.94415	0.88504	0.93235	0.80479	0.7672	0.86764	0.66569	0.70373	0.69115	0.59747	1.04	1.2203	0.78123	0.84696	0.78256	0.86793	0.76507	0.89431	0.68911	0.75388	0.66854	0.5521	0.49435	0.48381	0.41412	0.37102	0.63537	0.37831	S	3	1	0.00112141	211.38	137.4	210.64	-0.30242	1900100000	1006800000	893340000	700	1.3593	1.663	0.98889	1.4161	0.57946	0.74011	Q96T37;Q96T37-4;Q96T37-2;Q96T37-3	700;656;700;700	Q96T37	Q96T37	Putative RNA-binding protein 15	RBM15	NSDNDRSSRLLLERPSPIRDRRGSLEKSQGD	LLLERPS(1)PIRDR	RLLLERPsPIRDRRG			1	2943
1.4379	2.0585	1.1121	0.72374	2.0247	1.78495	1.5452	1.7057	1.6387	1.42335	1.208	NaN	NaN	NaN	1.1417	1.209	NaN	NaN	0.89363	1.2206	0.80152	0.95271	0.95554	1.1602	0.92999	0.7209	0.76059	0.80373	0.92213	1.0418	0.80638	1.0444	0.79001	0.79118	0.54234	0.46236	0.87686	1.2574	0.83796	0.832635	0.82731	0.9415	0.7417	0.79843	0.7512	0.70397	0.72617	0.551675	0.37718	0.360475	0.34377	0.32569	0.53148	0.57468	S	2	0.999999	1.94034e-07	138.55	76.261	107.35	-0.10499	1557600000	843510000	714080000	294	1.1223	1.341	0.96163	1.3635	0.76079	0.61513	Q96T37;Q96T37-4;Q96T37-2;Q96T37-3	294;250;294;294	Q96T37	Q96T37	Putative RNA-binding protein 15	RBM15	GHRHPPGGGGGQRSLSPGGAALGYRDYRLQQ	SLS(1)PGGAALGYR	GGGQRsLsPGGAALG			1	2943
NaN	NaN	NaN	NaN	NaN	NaN	NaN	NaN	NaN	NaN	NaN	NaN	NaN	NaN	NaN	NaN	NaN	NaN	NaN	NaN	NaN	NaN	NaN	NaN	NaN	NaN	NaN	NaN	NaN	NaN	NaN	NaN	NaN	NaN	NaN	NaN	NaN	NaN	NaN	NaN	NaN	NaN	NaN	NaN	NaN	NaN	NaN	NaN	NaN	NaN	NaN	NaN	NaN	NaN	S	4	0.987195	0.00405966	99.788	43.156	99.788	-0.042232	26937000	26937000	0	97	NaN	NaN	NaN	NaN	NaN	NaN	Q96T37;Q96T37-4;Q96T37-2;Q96T37-3	97;53;97;97	Q96T37	Q96T37	Putative RNA-binding protein 15	RBM15	GSSSGKTDSGGGSRRSLHLDKSSSRGGSREY	TDSGGGS(0.013)RRS(0.987)LHLDK	SGGGSRRsLHLDKsS			1	2943
0.90733	1.4749	0.94321	0.70324	0.9335	1.6146	1.3061	1.324	1.5196	1.4297	1.3816	1.4029	1.4242	1.33435	1.2445	NaN	NaN	NaN	0.81811	1.1485	0.90982	0.798425	0.68703	1.0056	0.78813	0.57066	0.82484	0.88899	1.0477	1.2064	1.1042	1.0848	0.63159	0.53034	0.42909	0.41964	0.89014	0.96707	0.58298	0.61879	NaN	NaN	0.64305	0.61106	0.46796	0.79471	0.73008	0.72874	0.7274	0.6938	0.63241	0.44254	0.31122	0.1799	S	3	1	0.000523192	149.57	107.88	130.19	-0.18593	524370000	224640000	299730000	741	1.1105	1.3342	0.7117	1.0072	0.56062	0.65477	Q96T37;Q96T37-4;Q96T37-2;Q96T37-3	741;697;741;741	Q96T37	Q96T37	Putative RNA-binding protein 15	RBM15	ERDRKHRTTAPTEGKSPLKKEDRSDGSAPST	TTAPTEGKS(1)PLK	tAPtEGKsPLKKEDR			1	2943
1.8007	1.2283	0.84903	0.47937	1.14694	1.8145	1.6057	1.3969	1.3832	1.4992	1.2952	2.0427	1.5609	1.4315	1.784	1.5505	1.2116	1.3501	0.81501	0.68623	0.55745	NaN	NaN	1.0718	1.15065	1.2295	0.79551	NaN	NaN	0.97264	1.246	NaN	NaN	1.0969	0.76391	0.74756	0.73121	1.3082	0.59094	0.87061	0.75085	1.2141	0.78991	0.75105	1.0201	0.8739	0.76098	1.0771	0.82516	0.94389	0.72029	0.944795	1.1693	0.84017	S	4	1	0.000138892	77.959	55.073	50.966	-0.080555	719220000	338790000	380430000	365	NaN	1.0029	NaN	NaN	1.1492	1.1177	Q96T37;Q96T37-4;Q96T37-2;Q96T37-3	365;321;365;365	Q96T37	Q96T37	Putative RNA-binding protein 15	RBM15	GAGAGAAPFREVDEISPEDDQRANRTLFLGN	VGAGAGAAPFREVDEIS(1)PEDDQRANR	FREVDEIsPEDDQRA			1	2943
NaN	NaN	NaN	NaN	NaN	NaN	NaN	NaN	NaN	NaN	NaN	NaN	NaN	NaN	NaN	NaN	NaN	NaN	NaN	NaN	NaN	NaN	NaN	NaN	NaN	NaN	NaN	NaN	NaN	NaN	NaN	NaN	NaN	NaN	NaN	NaN	NaN	NaN	NaN	NaN	NaN	NaN	NaN	NaN	NaN	NaN	NaN	NaN	NaN	NaN	NaN	NaN	NaN	NaN	S	4	0.987961	0.000753653	57.694	37.211	50.364	0.19284	48815000	42346000	6469600	504	NaN	NaN	NaN	NaN	0.90382	NaN	Q8NDT2;Q8NDT2-2	504;177	Q8NDT2	Q8NDT2	Putative RNA-binding protein 15B	RBM15B	FAKAEETRYPQQYQPSPLPVHYELLTDGYTR	AEETRY(0.001)PQQY(0.004)QPS(0.988)PLPVHY(0.004)ELLT(0.002)DGY(0.001)TR	YPQQYQPsPLPVHyE			1	2540
1.2881	2.0808	1.2524	0.66473	2.1842	1.8949	1.6879	1.8937	1.2775	1.6411	1.0368	1.4088	3.3184	1.2208	1.1446	0.75557	0.69615	1.261	0.90692	1.6703	0.733	0.68032	1.3817	0.73489	0.7235	0.71211	0.88005	0.85756	1.1235	0.99448	0.6795	NaN	NaN	0.95379	0.74481	0.68325	1.197	1.1759	0.51709	1.1502	1.0341	1.1385	0.77445	0.83316	0.807565	0.78197	0.87211	0.86282	0.787805	0.71279	0.57094	0.57405	0.57716	0.3895	S	3	0.997863	0.00240307	121.73	91.527	92.939	0.025818	281760000	132770000	148990000	267	1.0281	2.2882	1.1332	1.0743	NaN	NaN	Q8NDT2	267	Q8NDT2	Q8NDT2	Putative RNA-binding protein 15B	RBM15B	YLPLHGGYQYKQRSLSPVAAPPLREPRARHA	S(0.002)LS(0.998)PVAAPPLREPR	QYKQRsLsPVAAPPL			1	2540
NaN	NaN	NaN	NaN	NaN	NaN	NaN	NaN	1.8479	NaN	NaN	NaN	NaN	NaN	NaN	NaN	NaN	NaN	0.96903	0.82833	0.68763	0.78379	0.87995	NaN	NaN	1.0268	0.96409	0.90138	NaN	NaN	0.89237	0.77995	0.75976	0.34391	NaN	NaN	1.3235	1.3235	0.73644	0.92694	0.849825	0.77271	0.9753	NaN	NaN	NaN	0.88252	NaN	NaN	NaN	NaN	NaN	0.63185	0.63185	S	2	0.960168	1.75155e-11	143.93	112.25	93.424	-0.079456	192710000	106210000	86506000	552	NaN	NaN	NaN	NaN	NaN	NaN	Q8NDT2;Q8NDT2-2	552;225	Q8NDT2	Q8NDT2	Putative RNA-binding protein 15B	RBM15B	LYSDRDRTFLEGDWTSPSKSSDRRNSLEGYS	TFLEGDWT(0.026)S(0.96)PS(0.014)K	FLEGDWtsPsKsSDR			1	2540
1.2618	2.3657	0.93399	NaN	NaN	NaN	NaN	NaN	NaN	1.3069	NaN	NaN	NaN	NaN	NaN	NaN	NaN	NaN	0.91845	1.1374	0.87845	0.91092	NaN	NaN	NaN	NaN	NaN	NaN	NaN	NaN	NaN	NaN	NaN	NaN	NaN	NaN	0.99735	0.9938	0.69892	0.98586	NaN	NaN	NaN	0.82016	0.89164	0.653885	0.41613	NaN	NaN	NaN	NaN	NaN	NaN	NaN	S	3	0.999998	0.000146889	257.2	213.14	257.2	-0.0095441	196680000	91091000	105590000	147	0.78201	1.3704	1.3298	1.3676	0.64997	0.60823	Q8NDT2	147	Q8NDT2	Q8NDT2	Putative RNA-binding protein 15B	RBM15B	SAAAPEYKTLLISSLSPALPAEHLEDRLFHQ	TLLISSLS(1)PALPAEHLEDR	TLLISSLsPALPAEH			1	2540
1.0788	1.449	1.2124	0.56999	0.71928	1.0172	0.63677	0.81986	0.32312	1.1744	0.83914	0.90412	0.59985	NaN	NaN	0.4013	0.17194	0.10577	1.0088	0.83338	0.54071	0.4817	0.70951	0.58486	0.43157	0.52682	0.54205	0.55728	0.550885	0.54449	0.35053	0.32334	0.28445	0.15594	NaN	NaN	1.0391	0.76456	0.47141	0.53872	0.51669	0.55416	0.44573	0.55708	0.5086	0.474835	0.44107	NaN	NaN	NaN	NaN	0.10325	0.14285	0.14285	S	3	1	0.000203464	176.85	139.2	142.12	-1.8234	1369800000	816490000	553290000	169	1.019	1.3134	1.4593	1.253	0.69434	0.65391	Q96I25	169	Q96I25	Q96I25	Splicing factor 45	RBM17	DSDEDEDYERERRKRSMGGAAIAPPTSLVEK	S(1)MGGAAIAPPTSLVEK	ERERRKRsMGGAAIA			1	2847
1.4046	3.0333	1.6468	1.2813	3.2829	3.1475	3.1303	3.2131	3.0356	3.2702	2.331	3.6557	3.5212	3.6456	3.1721	3.7692	2.0636	2.6902	1.152	2.3205	1.0579	1.7795	2.0353	1.9632	1.4144	1.6488	1.9055	1.6339	2.1905	2.43	2.4055	2.5091	2.1976	2.2148	1.6792	1.3174	1.1022	1.9656	1.077	1.4475	1.4555	1.6031	1.4408	1.5637	1.4661	1.4731	1.4626	1.8283	1.6377	1.6591	1.4343	1.3625	1.8593	0.73002	S	3	1	1.53928e-05	308.74	285.07	236.42	-0.089029	859060000	323510000	535540000	155	1.4372	1.8976	1.1946	1.4384	0.74712	0.65056	Q96I25	155	Q96I25	Q96I25	Splicing factor 45	RBM17	DRHEASGFARRPDPDSDEDEDYERERRKRSM	RPDPDS(1)DEDEDYERER	ARRPDPDsDEDEDyE			1	2847
1.3779	1.5539	1.7299	1.7987	2.056	1.6271	1.411	1.5745	1.4947	1.1199	0.91513	NaN	NaN	NaN	NaN	NaN	NaN	NaN	1.0206	1.4091	1.3843	0.81666	0.96591	1.1924	0.94665	0.53669	0.408185	0.27968	0.3214	NaN	NaN	NaN	NaN	NaN	NaN	NaN	0.97615	0.65699	1.2597	0.85312	0.75712	0.75134	0.54585	0.50813	0.3685	0.24395	0.21504	NaN	NaN	NaN	NaN	NaN	NaN	NaN	T	4	1	4.72178e-05	298.67	298.67	107.99	0.07367	694130000	431140000	262990000	71	0.92564	1.1792	1.5934	1.3124	0.98631	0.70187	Q96I25	71	Q96I25	Q96I25	Splicing factor 45	RBM17	DLKRGGSSDDRQIVDTPPHVAAGLKDPVPSG	RGGSSDDRQIVDT(1)PPHVAAGLK	DDRQIVDtPPHVAAG	ERK2	P28482	1	2847
NaN	NaN	NaN	NaN	NaN	NaN	NaN	NaN	0.98909	NaN	NaN	NaN	1.2669	NaN	NaN	0.54617	NaN	NaN	NaN	NaN	NaN	NaN	NaN	NaN	NaN	NaN	NaN	NaN	NaN	NaN	NaN	NaN	NaN	NaN	NaN	NaN	NaN	NaN	NaN	0.49786	1.1822	0.79865	NaN	NaN	NaN	NaN	1.0192	0.73013	NaN	NaN	NaN	1.8659	1.1495	2.2123	S	3	1	0.0018616	111.86	70.295	111.86	-0.24048	77357000	29113000	48244000	149	NaN	NaN	NaN	NaN	NaN	NaN	Q86U06;Q86U06-2;Q86U06-3;Q86U06-5	149;133;149;127	Q86U06	Q86U06	Probable RNA-binding protein 23	RBM23	GYRYGHSKSPHFREKSPVREPVDNLSPEERD	EKS(1)PVREPVDNLSPEER	sPHFREKsPVREPVD			1	2327
NaN	NaN	NaN	NaN	NaN	NaN	NaN	NaN	NaN	NaN	NaN	NaN	NaN	NaN	NaN	NaN	NaN	NaN	NaN	NaN	NaN	NaN	NaN	NaN	NaN	NaN	NaN	NaN	NaN	NaN	NaN	NaN	NaN	NaN	NaN	NaN	NaN	NaN	NaN	NaN	NaN	NaN	NaN	NaN	NaN	NaN	NaN	NaN	NaN	NaN	NaN	NaN	NaN	NaN	S	3	0.999844	0.000301229	200	176.6	200	0.12845	6904100	6904100	0	231	NaN	NaN	NaN	NaN	NaN	NaN	P49756;P49756-2;P49756-3	231;231;231	P49756	P49756	RNA-binding protein 25	RBM25	REYSSELNAPSQESDSHPRKKKKEKKEDIFR	EYSSELNAPSQESDS(1)HPR	APsQEsDsHPRKKKK			1	1147
1.2232	1.183	1.1428	NaN	NaN	0.66194	0.95586	1.3446	1.1066	0.96371	1.1693	1.03958	0.90987	NaN	NaN	NaN	NaN	NaN	0.73847	NaN	NaN	0.5517	1.2434	0.87353	0.50366	0.45476	0.40586	0.35468	0.80303	NaN	NaN	NaN	NaN	NaN	NaN	NaN	1.189	1.2485	0.96393	0.24591	1.1958	0.97761	0.62556	0.868	0.25451	0.625365	0.99622	0.74353	NaN	NaN	NaN	NaN	NaN	NaN	S	2	1	0.000722543	225.63	187.33	57.788	0.13359	343080000	188240000	154840000	703	NaN	1.2395	1.0188	NaN	0.86543	0.74693	P49756	703	P49756	P49756	RNA-binding protein 25	RBM25	KLPVDSVFNKFEDEDSDDVPRKRKLVPLDYG	FEDEDS(1)DDVPRK	NKFEDEDsDDVPRKR			1	1147
1.132	1.9219	2.7383	3.3982	4.0016	4.2743	4.0475	4.4558	4.3137	4.447	4.2159	1.735	0.67706	0.34452	0.29513	0.24574	0.16164	0.61852	1.0754	1.7417	1.5807	1.7391	1.8908	1.9897	1.8493	1.4288	1.1046	0.73612	0.77655	0.46118	0.25064	0.2579	0.17643	0.34357	0.11828	0.08223	1.0849	1.6443	1.7236	1.847	2.3207	2.6404	2.1876	1.9624	1.3694	0.99347	0.94968	0.33205	0.20756	0.17496	NaN	NaN	0.18664	0.18664	S	2	1	3.69732e-20	160.45	130.64	160.45	-0.05879	2989500000	1519900000	1469700000	677	1.6837	1.7565	0.7211	1.0819	0.82688	0.83226	P49756	677	P49756	P49756	RNA-binding protein 25	RBM25	HRPKIGLSLKLGASNSPGQPNSVKRKKLPVD	LGASNS(1)PGQPNSVK	LKLGAsNsPGQPNsV			1;2	1147
1.3683	1.3574	0.70834	0.73448	0.90933	0.62739	0.5056	NaN	NaN	0.22112	0.18742	NaN	NaN	NaN	NaN	NaN	NaN	NaN	1.1089	0.71557	0.55481	0.50525	NaN	NaN	NaN	NaN	NaN	NaN	NaN	NaN	NaN	NaN	NaN	0.34357	NaN	NaN	1.0896	0.73978	0.47794	0.35838	NaN	NaN	NaN	NaN	NaN	NaN	0.28566	NaN	NaN	NaN	NaN	NaN	NaN	NaN	S	2	1	1.29319e-08	131.3	81.072	119.43	-0.20304	1070600000	759120000	311510000	683	0.90376	1.6104	1.4293	1.7054	0.82688	0.57038	P49756	683	P49756	P49756	RNA-binding protein 25	RBM25	LSLKLGASNSPGQPNSVKRKKLPVDSVFNKF	LGAS(0.001)NS(0.999)PGQPNS(1)VK	NsPGQPNsVKRKKLP			2	1147
1.8389	1.81315	1.7874	3.0703	1.9852	1.84445	1.7037	1.9109	1.5726	1.6412	1.0798	0.81102	NaN	NaN	NaN	NaN	NaN	NaN	0.95723	0.816195	0.67516	0.90373	1.1323	0.88003	0.62776	0.64314	0.66144	0.51668	0.63698	NaN	NaN	NaN	NaN	NaN	NaN	NaN	0.98569	0.813455	0.64122	0.76476	0.820945	0.87713	0.79139	0.78346	0.66001	0.53656	0.407375	0.27819	NaN	NaN	NaN	NaN	NaN	NaN	S	2	0.998764	4.51961e-46	199.61	145.34	199.61	0.16386	340920000	209400000	131520000	616	NaN	NaN	1.0883	NaN	NaN	NaN	Q5T8P6-3;Q5T8P6-5;Q5T8P6-4;Q5T8P6;Q5T8P6-2	616;170;170;616;616	Q5T8P6-3	Q5T8P6-3	RNA-binding protein 26	RBM26	VYWHREGSTQQLQTTSPKPLVQQPILPVVKQ	EGSTQQLQTT(0.001)S(0.999)PK	TQQLQtTsPKPLVQQ			1	2069
1.1874	1.859	NaN	NaN	NaN	NaN	NaN	NaN	NaN	NaN	NaN	NaN	NaN	NaN	NaN	NaN	NaN	NaN	1.2378	1.2378	1.04841	0.85903	0.985915	1.1128	NaN	NaN	NaN	NaN	NaN	NaN	NaN	0.10886	NaN	NaN	NaN	NaN	1.3131	1.3131	NaN	NaN	0.92749	NaN	NaN	NaN	0.53299	NaN	NaN	NaN	NaN	NaN	NaN	NaN	NaN	NaN	T	2	0.988183	4.86655e-17	154.47	123.4	143.67	-0.029118	160140000	82178000	77966000	615	1.1278	1.2915	NaN	1.2879	0.79081	0.6087	Q5T8P6-3;Q5T8P6-5;Q5T8P6-4;Q5T8P6;Q5T8P6-2	615;169;169;615;615	Q5T8P6-3	Q5T8P6-3	RNA-binding protein 26	RBM26	KVYWHREGSTQQLQTTSPKPLVQQPILPVVK	EGSTQQLQTT(0.988)S(0.011)PK				1	2069
NaN	NaN	1.5385	1.5351	NaN	NaN	NaN	NaN	NaN	NaN	NaN	NaN	NaN	NaN	NaN	NaN	NaN	NaN	NaN	NaN	1.1884	1.038	0.79731	NaN	NaN	NaN	NaN	NaN	NaN	NaN	NaN	NaN	NaN	NaN	NaN	NaN	0.83541	0.85855	0.90269	0.52489	0.52362	0.547515	0.57141	NaN	NaN	NaN	NaN	NaN	NaN	NaN	NaN	NaN	NaN	NaN	S	3	0.999983	0.0020319	231.69	54.483	180.3	0.4884	197060000	129430000	67628000	914	NaN	NaN	NaN	NaN	0.6355	0.4243	Q9P2N5	914	Q9P2N5	Q9P2N5	RNA-binding protein 27	RBM27	QKELLDTELDLHKRLSSGEDTTELRKKLSQL	RLS(1)SGEDTTELRK	LDLHKRLssGEDTTE			1	3517
NaN	NaN	NaN	NaN	NaN	NaN	NaN	NaN	NaN	NaN	NaN	NaN	NaN	NaN	NaN	NaN	NaN	NaN	NaN	NaN	NaN	NaN	NaN	NaN	NaN	NaN	NaN	NaN	NaN	NaN	NaN	NaN	NaN	NaN	NaN	NaN	1.1007	NaN	NaN	NaN	NaN	NaN	NaN	NaN	NaN	NaN	NaN	NaN	NaN	NaN	NaN	NaN	NaN	NaN	T	3	0.999074	0.00156307	201.08	137.87	136.49	-0.10358	37181000	24478000	12703000	796	NaN	NaN	0.96184	2.6688	0.4019	NaN	Q9P2N5	796	Q9P2N5	Q9P2N5	RNA-binding protein 27	RBM27	TPGHPKMIYSSSNLKTPSKLCSGSKSHDVQE	MIYSSSNLKT(0.999)PS(0.001)K	ysssNLKtPsKLCsG	CDK2	P24941	1	3517
NaN	NaN	NaN	NaN	NaN	NaN	NaN	NaN	NaN	NaN	NaN	NaN	NaN	NaN	NaN	NaN	NaN	NaN	NaN	NaN	NaN	NaN	NaN	NaN	NaN	NaN	NaN	NaN	NaN	NaN	NaN	NaN	NaN	NaN	NaN	NaN	NaN	NaN	NaN	NaN	NaN	NaN	NaN	NaN	NaN	NaN	NaN	NaN	NaN	NaN	NaN	NaN	NaN	NaN	S	3	0.993972	7.78822e-05	178.23	151.2	178.23	-0.10358	14542000	0	14542000	741	NaN	NaN	NaN	NaN	NaN	NaN	Q96EV2	741	Q96EV2	Q96EV2	RNA-binding protein 33	RBM33	CSATPSAQVKPIVSASPPSRAVAGSRSSQGK	CSATPSAQVKPIVS(0.001)AS(0.994)PPS(0.005)R	VKPIVsAsPPSRAVA			1	2806
2.1791	2.1791	1.6482	1.1262	2.9859	3.2053	3.3328	2.8845	2.2614	3.399	2.6031	2.8278	4.05	3.388	2.8536	3.3612	2.19	2.8402	1.2833	1.14124	0.99918	1.3733	1.6079	1.5606	1.5133	1.6063	1.7375	1.7068	1.7054	2.2099	2.7144	2.6919	2.1712	1.5376	1.302	1.5168	1.1598	2.0493	1.4123	1.0692	2.04	1.8118	1.3404	1.6799	1.1429	1.5829	1.5476	2.2288	1.9778	1.7331	1.3129	1.5362	1.7802	0.93498	S	4	0.999999	0.00039706	97.957	77.369	97.957	-1.0269	2486300000	791720000	1694500000	205	NaN	NaN	NaN	NaN	0.98226	0.71876	Q96EV2;Q96EV2-2	205;205	Q96EV2	Q96EV2	RNA-binding protein 33	RBM33	GGMETLELQKDIKEESDEEEEDDEESGRLRF	DIKEES(1)DEEEEDDEESGRLR	QKDIKEEsDEEEEDD			1	2806
1.3409	1.6442	1.2568	1.9223	1.2031	1.9254	1.4506	1.7756	1.8117	1.7853	1.6722	1.7893	1.9854	1.613	1.4433	1.406	1.4328	1.4075	1.2291	0.89796	1.5235	1.25235	0.9812	1.0101	1.143	0.97605	0.89274	0.9319	1.2376	1.2258	1.2136	1.0923	0.81529	0.90391	0.76812	0.77105	1.2918	0.99217	0.75336	0.78962	0.90232	0.9635	0.96581	0.86727	0.80343	0.7661	0.94886	0.87145	0.69806	0.9599	0.68149	0.58206	0.91799	0.26402	S	2	1	0.000352672	122.46	89.371	68.972	0.4742	2142400000	1009600000	1132900000	765	1.192	1.708	1.1843	1.4807	0.68668	1.0226	Q96EV2	765	Q96EV2	Q96EV2	RNA-binding protein 33	RBM33	SRSSQGKTEVKVKPASPVAQPKEEAKTETEF	VKPAS(1)PVAQPK	EVKVKPAsPVAQPKE			1	2806
NaN	NaN	NaN	NaN	NaN	NaN	NaN	NaN	NaN	NaN	NaN	NaN	NaN	NaN	NaN	NaN	NaN	NaN	NaN	NaN	NaN	NaN	1.4436	1.5769	NaN	NaN	2.0761	NaN	NaN	NaN	NaN	NaN	NaN	NaN	NaN	NaN	1.5225	1.5225	1.54315	1.5638	1.3429	1.2078	NaN	NaN	NaN	1.3677	1.79195	2.2162	2.265	NaN	NaN	NaN	NaN	1.3233	S	3	0.999883	0.00114417	63.823	41.252	63.823	-0.48121	54991000	18284000	36707000	28	NaN	NaN	NaN	NaN	NaN	NaN	P42696;P42696-2	28;28	P42696	P42696	RNA-binding protein 34	RBM34	RSVQEGENPDDGVRGSPPEDYRLGQVASSLF	RSVQEGENPDDGVRGS(1)PPEDYR	PDDGVRGsPPEDyRL			1	1055
1.3921	2.0005	1.0186	0.84292	1.8718	1.9229	1.6295	1.7317	1.4455	1.5687	1.528	1.5176	1.9045	2.1062	1.9552	1.8817	1.2015	1.3863	1.0714	1.2062	0.73975	1.0034	1.0591	1.122	0.78526	1.0781	0.99585	1.0618	1.326	1.3311	1.1857	1.5664	1.1584	1.1691	0.97415	0.93	0.9861	0.99787	0.6569	0.84261	0.74682	0.81453	0.7017	0.886	0.84228	0.71789	0.83941	0.75277	0.84419	0.90122	0.82793	0.61626	0.99981	0.49105	S	3	1	0.000887846	252.47	190.86	140.14	0.091816	62731000000	29746000000	32985000000	136	1.4933	1.2741	0.86088	0.79183	0.59972	0.99587	Q14498;Q14498-2;Q14498-3	136;136;114	Q14498	Q14498	RNA-binding protein 39	RBM39	SRRRSRSKSPFRKDKSPVREPIDNLTPEERD	S(1)PVREPIDNLTPEER	sPFRKDKsPVREPID			1	1765
1.2875	1.4354	1.3058	1.3498	1.3183	1.5106	1.4114	1.4692	1.3387	1.5344	1.6377	1.4784	1.7438	1.5034	1.4132	1.4008	1.6406	1.1843	1.0226	1.0252	0.97374	0.95011	1.0455	1.0476	1.1078	0.91389	0.83315	0.977925	1.1227	1.1334	1.2054	1.2548	0.91921	0.96936	0.84251	0.70133	0.99986	0.98897	0.96067	0.74522	0.93127	0.78495	0.81797	0.84248	0.58634	0.69381	0.83195	0.90813	0.83141	0.83378	0.82244	0.6034	1.0569	0.46772	S	3	0.999997	8.53369e-18	250.92	201.38	194.12	0.20129	11340000000	5608900000	5731000000	86	1.0737	1.5662	1.4717	1.4153	0.89829	0.54318	Q9BWF3;Q9BWF3-3;Q9BWF3-4;Q9BWF3-2	86;86;86;86	Q9BWF3	Q9BWF3	RNA-binding protein 4	RBM4	KNKSKTSTKLHVGNISPTCTNKELRAKFEEY	LHVGNIS(1)PTCTNK	KLHVGNIsPtCtNkE			1	3090
NaN	NaN	NaN	NaN	NaN	NaN	1.5975	1.4477	NaN	NaN	NaN	NaN	NaN	1.6076	NaN	NaN	NaN	NaN	NaN	NaN	NaN	NaN	1.0455	1.0272	NaN	NaN	0.80035	0.894	1.0137	1.1334	NaN	NaN	NaN	NaN	NaN	NaN	0.92337	0.92337	NaN	NaN	0.94279	NaN	NaN	NaN	0.67637	NaN	NaN	NaN	NaN	NaN	NaN	NaN	NaN	NaN	T	2	0.967104	2.51302e-11	177.57	148.2	130.87	-0.2561	1320500000	649980000	670470000	88	1.0815	NaN	NaN	NaN	NaN	NaN	Q9BWF3;Q9BWF3-3;Q9BWF3-4;Q9BWF3-2	88;88;88;88	Q9BWF3	Q9BWF3	RNA-binding protein 4	RBM4	KSKTSTKLHVGNISPTCTNKELRAKFEEYGP	LHVGNIS(0.021)PT(0.967)CT(0.012)NK	HVGNIsPtCtNkELR			1	3090
NaN	NaN	NaN	NaN	2.428	2.2051	1.9822	NaN	NaN	NaN	NaN	NaN	NaN	NaN	NaN	NaN	NaN	NaN	NaN	NaN	NaN	NaN	NaN	NaN	NaN	NaN	NaN	NaN	NaN	NaN	NaN	NaN	NaN	NaN	NaN	NaN	NaN	NaN	NaN	NaN	NaN	NaN	NaN	NaN	NaN	NaN	NaN	NaN	NaN	NaN	NaN	NaN	NaN	NaN	S	4	0.967922	3.54966e-05	58.47	45.257	41.491	-0.026307	79590000	46699000	32891000	135	NaN	NaN	NaN	NaN	NaN	NaN	Q9BTD8;Q9BTD8-4;Q9BTD8-2;Q9BTD8-3	135;135;135;135	Q9BTD8	Q9BTD8	RNA-binding protein 42	RBM42	VGPVGFGPGDRSHLDSPEAREAMFLRRAAVA	AAAAATVVPPMVGGPPFVGPVGFGPGDRS(0.032)HLDS(0.968)PEAR	GDRSHLDsPEAREAM			1	3047
1.4949	1.4066	1.3183	1.381	1.5495	1.718	1.466	1.6156	1.72975	1.8439	1.7715	1.3893	1.9488	0.99396	1.1232	1.37255	1.6219	1.3749	NaN	NaN	0.72174	0.83858	0.62077	0.79034	NaN	NaN	NaN	NaN	NaN	NaN	NaN	0.86326	NaN	NaN	NaN	NaN	0.99504	1.0791	1.0245	0.89595	0.7674	0.811925	0.85645	0.73323	0.45355	0.534075	0.6146	NaN	NaN	NaN	0.47761	0.69237	0.90713	0.90713	S	3	1	0.000938086	222.81	156.25	180.24	-0.36206	238050000	121500000	116550000	464	0.79179	1.5319	1.6229	2.1628	0.63763	0.47475	Q8IUH3;Q8IUH3-3	464;462	Q8IUH3	Q8IUH3	RNA-binding protein 45	RBM45	GKILNGVRLKVMLADSPREESNKRQRTY___	VMLADS(1)PREESNK	LKVMLADsPREESNK			1	2376
1.2038	1.1412	1.0786	1.1335	NaN	NaN	1.3003	NaN	NaN	1.4037	1.5386	1.331	1.6057	1.8474	2.0706	1.8061	1.2346	1.6255	1.1733	0.96763	0.7778	1.1297	0.87801	1.0973	1.1331	1.1689	0.75616	1.06358	1.371	1.0544	1.1143	1.2565	0.89042	1.294	0.97321	0.99121	0.92663	1.0504	0.77105	0.86951	0.84486	0.761025	0.67719	0.92589	0.61577	0.6485	0.8274	0.84405	0.8607	0.86808	0.90847	0.66305	1.2933	0.57527	S	3	0.999998	8.65788e-06	271.04	239.4	271.04	0.55695	736550000	409780000	326770000	86	NaN	1.2501	NaN	NaN	NaN	NaN	Q9BQ04	86	Q9BQ04	Q9BQ04	RNA-binding protein 4B	RBM4B	KNKSKASTKLHVGNISPTCTNQELRAKFEEY	LHVGNIS(1)PTCTNQELR	KLHVGNIsPTCTNQE			1	3004
NaN	NaN	NaN	NaN	NaN	NaN	NaN	NaN	1.2877	1.2796	1.2715	NaN	NaN	NaN	1.8725	NaN	NaN	NaN	NaN	NaN	NaN	NaN	NaN	NaN	NaN	NaN	NaN	NaN	1.0499	NaN	NaN	NaN	NaN	NaN	NaN	NaN	NaN	NaN	NaN	NaN	NaN	NaN	NaN	NaN	0.57181	NaN	NaN	NaN	0.79242	NaN	NaN	NaN	NaN	NaN	T	3	0.999793	0.000532691	274.24	216.16	274.24	0.75753	147480000	72545000	74937000	88	NaN	NaN	NaN	0.9922	NaN	NaN	Q9BQ04	88	Q9BQ04	Q9BQ04	RNA-binding protein 4B	RBM4B	KSKASTKLHVGNISPTCTNQELRAKFEEYGP	LHVGNISPT(1)CTNQELR				1	3004
NaN	NaN	NaN	NaN	1.894	1.8455	1.56075	1.276	NaN	NaN	NaN	NaN	NaN	NaN	NaN	NaN	NaN	NaN	NaN	NaN	NaN	NaN	NaN	NaN	NaN	NaN	NaN	NaN	NaN	NaN	NaN	NaN	NaN	1.0883	NaN	NaN	NaN	NaN	NaN	NaN	NaN	NaN	NaN	NaN	NaN	NaN	NaN	NaN	NaN	NaN	NaN	NaN	NaN	NaN	T	3	0.837784	0.00180497	251.28	206.81	143.43	0.44049	26653000	11592000	15061000	90	NaN	NaN	NaN	NaN	NaN	NaN	Q9BQ04	90	Q9BQ04	Q9BQ04	RNA-binding protein 4B	RBM4B	KASTKLHVGNISPTCTNQELRAKFEEYGPVI	LHVGNIS(0.021)PT(0.141)CT(0.838)NQELR				1	3004
1.2256	1.5416	1.5498	1.3829	1.39075	1.3986	1.8292	1.9282	1.2079	1.3992	1.6637	1.7774	1.6236	1.2852	1.3115	1.3224	1.322	1.3216	1.0843	1.1775	1.2351	1.3619	1.0157	1.0219	1.2552	1.7067	1.1621	1.10685	1.0516	1.1475	1.2318	1.159	1.0574	0.88219	1.0612	0.69562	0.98931	1.0217	1.0865	0.79754	0.91708	1.0625	0.91343	0.95947	0.63532	0.68815	0.78455	0.78058	0.90293	0.96725	0.78741	1.07261	1.3578	1.3578	S	4	0.994353	6.08923e-06	81.144	71.278	64.349	-0.28573	1586000000	769240000	816750000	624	NaN	NaN	0.86343	NaN	0.70113	NaN	P52756	624	P52756	P52756	RNA-binding protein 5	RBM5	ENPLKRGLVAAYSGDSDNEEELVERLESEEE	RGLVAAYS(0.005)GDS(0.994)DNEEELVERLESEEEK	VAAysGDsDNEEELV			1	1227
1.457	NaN	NaN	NaN	NaN	NaN	NaN	NaN	NaN	NaN	NaN	1.9883	3.1212	NaN	NaN	NaN	NaN	1.7691	NaN	NaN	NaN	1.1247	1.25135	1.378	1.2124	1.0468	NaN	NaN	NaN	NaN	NaN	NaN	NaN	NaN	NaN	1.3737	1.7467	1.7467	NaN	NaN	NaN	NaN	NaN	NaN	1.0704	NaN	NaN	NaN	NaN	1.3981	NaN	NaN	NaN	NaN	S	3	0.849999	9.12567e-20	123.35	98.188	82.831	0.67624	155020000	51184000	103830000	360	NaN	NaN	NaN	NaN	NaN	NaN	P78332;P78332-3	360;360	P78332	P78332	RNA-binding protein 6	RBM6	QGVAFEHESPADFQNSQSPVQDQDKSQLSGR	EGETQGVAFEHESPADFQNS(0.85)QS(0.15)PVQDQDK	sPADFQNsQsPVQDQ			1	1429
1.457	1.5088	NaN	NaN	NaN	NaN	3.2352	2.7181	NaN	NaN	1.5868	NaN	NaN	NaN	NaN	NaN	NaN	1.7691	1.0065	1.3317	0.95092	1.13141	1.3119	1.2192	1.1265	1.7082	1.3055	1.3969	1.4883	1.8904	1.8061	1.7889	1.7717	1.7559	1.6297	1.5217	1.1231	1.4775	0.8462	0.99956	0.93396	0.86536	0.96568	1.066	0.96893	1.0862	1.1419	1.0302	1.2125	NaN	NaN	1.0676	1.9713	0.86042	S	4	0.994841	6.92828e-28	139.22	118.92	56.131	-0.2022	753830000	289680000	464160000	362	NaN	NaN	NaN	NaN	NaN	NaN	P78332;P78332-3	362;362	P78332	P78332	RNA-binding protein 6	RBM6	VAFEHESPADFQNSQSPVQDQDKSQLSGREE	EGETQGVAFEHESPADFQNS(0.005)QS(0.995)PVQDQDK	ADFQNsQsPVQDQDK			1	1429
1.3765	1.903	1.3774	1.2721	1.4296	NaN	NaN	1.2104	1.12515	1.0399	0.68601	0.33212	NaN	NaN	NaN	NaN	0.070232	NaN	1.7396	1.7396	1.119	1.00605	0.89309	0.79271	0.69233	0.69583	0.55338	0.41093	NaN	NaN	NaN	0.083721	NaN	NaN	NaN	NaN	1.1728	0.95059	0.92453	0.6835	0.78372	0.94071	1.0977	0.65204	0.45864	NaN	NaN	NaN	NaN	NaN	NaN	NaN	NaN	NaN	S	3	1	0.00158103	219.56	51.631	176.6	0.24939	574220000	317270000	256950000	1025	1.088	1.5653	1.1452	1.3152	0.81279	0.9697	P78332;P78332-2	1025;503	P78332	P78332	RNA-binding protein 6	RBM6	KGRGNDRREKLQSFDSPERKRIKYSRETDSD	LQSFDS(1)PERK	EKLQsFDsPERKRIK			1	1429
NaN	NaN	NaN	NaN	NaN	1.928	NaN	NaN	NaN	NaN	NaN	NaN	NaN	NaN	NaN	NaN	NaN	NaN	NaN	NaN	NaN	NaN	NaN	NaN	NaN	NaN	NaN	NaN	NaN	NaN	NaN	NaN	NaN	NaN	NaN	NaN	NaN	NaN	NaN	NaN	NaN	NaN	NaN	NaN	NaN	NaN	NaN	NaN	0.072534	NaN	NaN	NaN	NaN	NaN	S	2	0.950781	2.09627e-07	122.46	91.311	122.46	0.08057	45266000	33201000	12065000	136	NaN	NaN	NaN	NaN	NaN	NaN	Q9Y580	136	Q9Y580	Q9Y580	RNA-binding protein 7	RBM7	MDNMTSSAQIIQRSFSSPENFQRQAVMNSAL	SFS(0.951)S(0.049)PENFQR	QIIQRsFssPENFQR			1	3794
1.3356	1.7028	1.0191	0.97355	1.5501	1.5184	1.4867	1.7272	1.5512	1.5634	0.96402	0.52391	0.24391	0.12917	0.099324	NaN	NaN	0.05153	0.91324	1.1863	0.78223	0.95509	1.0822	1.1191	0.71995	0.62885	0.45688	0.3666	0.32199	0.11011	0.0935165	0.076923	NaN	NaN	NaN	NaN	1.0448	1.221	0.70762	0.89987	1.0153	1.0302	0.79737	0.6771	0.50499	0.37052	0.32117	0.13475	0.087399	0.040048	NaN	NaN	NaN	NaN	S	2	0.997311	1.11157e-17	171.62	136.02	113.52	0.15369	879780000	521250000	358540000	137	1.4555	1.3966	0.80406	1.0848	0.71576	0.78712	Q9Y580	137	Q9Y580	Q9Y580	RNA-binding protein 7	RBM7	DNMTSSAQIIQRSFSSPENFQRQAVMNSALR	SFS(0.003)S(0.997)PENFQR	IIQRsFssPENFQRQ			1	3794
NaN	NaN	NaN	NaN	NaN	NaN	NaN	NaN	NaN	NaN	NaN	NaN	NaN	NaN	NaN	NaN	NaN	NaN	NaN	NaN	NaN	NaN	NaN	NaN	NaN	NaN	NaN	NaN	NaN	NaN	NaN	NaN	NaN	NaN	NaN	NaN	NaN	NaN	NaN	NaN	NaN	NaN	NaN	NaN	NaN	NaN	NaN	NaN	NaN	NaN	NaN	NaN	NaN	NaN	S	3	1	1.1793e-16	120.4	79.242	120.4	1.4644	374350000	178070000	196280000	24	NaN	NaN	NaN	NaN	NaN	NaN	Q9Y5S9;Q9Y5S9-2	24;24	Q9Y5S9	Q9Y5S9	RNA-binding protein 8A	RBM8A	EAGGEDFAMDEDGDESIHKLKEKAKKRKGRG	ADVLDLHEAGGEDFAMDEDGDES(1)IHK	MDEDGDEsIHkLKEK			1	3803
0.91055	2.0309	0.81865	0.5814	1.8673	1.4919	1.3257	1.4733	2.1995	1.7449	1.2756	1.8012	1.0286	1.7427	1.2443	1.17	0.96171	0.75342	0.73415	0.848815	0.96348	0.99816	1.1204	1.1925	1.1863	1.1234	1.1481	0.86318	1.1575	0.97271	1.7293	1.536	0.89594	1.0953	0.87343	0.5696	0.94407	0.97843	0.75081	0.92451	0.87182	0.99554	0.69927	0.97071	0.77901	0.84567	0.82089	0.70424	0.82798	0.771485	0.71499	0.762355	0.80972	0.25009	S	3	0.999791	1.49336e-08	111.77	80.281	102.21	0.14853	1292900000	641630000	651260000	56	1.0822	NaN	1.5016	1.5347	NaN	0.53536	Q9Y5S9;Q9Y5S9-2	56;55	Q9Y5S9	Q9Y5S9	RNA-binding protein 8A	RBM8A	GSEEGSRARMREDYDSVEQDGDEPGPQRSVE	MREDYDS(1)VEQDGDEPGPQR	RMREDyDsVEQDGDE;RMREDYDsVEQDGDE			1	3803
NaN	NaN	NaN	NaN	NaN	NaN	NaN	NaN	0.90739	NaN	NaN	0.84158	NaN	NaN	NaN	NaN	0.91826	NaN	NaN	NaN	NaN	NaN	NaN	NaN	NaN	NaN	NaN	NaN	NaN	NaN	NaN	NaN	NaN	NaN	NaN	NaN	NaN	NaN	NaN	NaN	NaN	NaN	NaN	NaN	NaN	NaN	NaN	NaN	NaN	0.74706	0.588435	0.42981	NaN	NaN	Y	3	0.817053	0.00142823	94.922	61.839	84.94	0.32298	65944000	41192000	24753000	54	NaN	NaN	NaN	NaN	NaN	NaN	Q9Y5S9;Q9Y5S9-2	54;53	Q9Y5S9	Q9Y5S9	RNA-binding protein 8A	RBM8A	GFGSEEGSRARMREDYDSVEQDGDEPGPQRS	MREDY(0.817)DS(0.183)VEQDGDEPGPQR	RARMREDyDsVEQDG			1	3803
1.1419	1.5291	1.3374	1.3377	1.0499	1.6432	1.5086	1.2217	1.3012	1.3411	1.6637	1.8021	1.4447	1.6395	1.4484	1.2707	1.0299	0.7954	0.86799	1.0574	1.2387	0.87731	1.0442	1.1278	0.97214	0.93423	0.79837	0.96698	0.98465	1.0541	0.97425	1.1959	0.75068	0.74176	0.57252	0.36443	1.0231	0.9792	0.9117	0.78003	0.7864	0.9834	0.76448	0.92745	0.78233	0.74966	0.84241	0.78368	0.75888	0.85696	0.67093	0.43872	0.82403	0.31736	S	3	1	2.2356e-78	279.9	252.47	179.81	0.011834	1906700000	968200000	938500000	112	0.98213	1.5448	1.2458	1.451	0.74829	0.68358	P29558;P29558-2;Q6XE24;Q6XE24-3;Q6XE24-4;Q6XE24-5;Q6XE24-2	112;112;111;110;111;111;111	P29558;Q6XE24-2	P29558	RNA-binding motif, single-stranded-interacting protein 1;RNA-binding motif, single-stranded-interacting protein 3	RBMS1;RBMS3	KNTNQCKGYGFVDFDSPAAAQKAVASLKANG;KTTNKCKGYGFVDFDSPAAAQKAVSALKASG	GYGFVDFDS(1)PAAAQK	yGFVDFDsPAAAQKA;yGFVDFDsPAAAQkA			1	907;2225
1.2302	1.6216	1.3764	1.3482	1.8413	1.6855	1.4534	1.4204	1.5159	1.7031	1.61415	1.5252	1.4419	1.4804	1.5489	1.3911	1.2061	0.93736	1.0825	1.267	1.0104	1.04005	1.0697	1.0116	0.87863	0.93969	0.72461	0.84024	1.0867	1.0581	0.98944	1.0956	0.77598	0.73983	0.55515	0.44784	0.97151	1.0049	0.89755	0.71832	0.99415	0.79384	0.81163	0.90056	0.77394	0.59169	0.87612	0.78439	0.80434	0.79678	0.74241	0.45135	0.75514	0.33461	S	3	0.999751	1.89034e-50	227.36	192.93	227.36	-0.14529	1668200000	870720000	797490000	106	1.0351	1.7542	0.97586	1.4196	0.72043	NaN	Q15434	106	Q15434	Q15434	RNA-binding motif, single-stranded-interacting protein 2	RBMS2	KTTNKCKGYGFVDFDSPSAAQKAVTALKASG	GYGFVDFDS(1)PSAAQK	YGFVDFDsPsAAQKA			1	1866
NaN	NaN	NaN	NaN	NaN	NaN	NaN	NaN	NaN	NaN	1.623	NaN	NaN	1.7085	NaN	NaN	NaN	NaN	0.91178	1.1238	0.97104	0.952785	0.93453	1.0495	1.0799	NaN	NaN	NaN	NaN	1.0136	1.1987	1.0569	NaN	NaN	0.54582	0.47602	NaN	NaN	NaN	NaN	0.83324	NaN	NaN	NaN	NaN	NaN	0.67469	NaN	NaN	NaN	NaN	NaN	NaN	NaN	S	3	0.870605	1.50106e-13	201.3	162.04	84.169	-0.22021	139500000	67829000	71670000	108	NaN	NaN	NaN	NaN	NaN	NaN	Q15434	108	Q15434	Q15434	RNA-binding motif, single-stranded-interacting protein 2	RBMS2	TNKCKGYGFVDFDSPSAAQKAVTALKASGVQ	GYGFVDFDS(0.129)PS(0.871)AAQK	FVDFDsPsAAQKAVT			1	1866
1.5862	1.21827	0.85035	1.69223	2.5341	1.8353	1.8237	1.8121	1.3011	1.2781	0.76717	NaN	NaN	NaN	NaN	NaN	NaN	NaN	NaN	NaN	NaN	NaN	NaN	NaN	NaN	NaN	NaN	NaN	NaN	NaN	NaN	NaN	NaN	NaN	NaN	NaN	NaN	NaN	NaN	0.94175	NaN	NaN	NaN	NaN	NaN	NaN	NaN	NaN	NaN	NaN	NaN	NaN	NaN	NaN	S	3	0.887393	0.000939576	65.022	42.393	45.138	-0.027043	59903000	30334000	29569000	277	NaN	NaN	NaN	NaN	0.63014	0.64155	Q15434	277	Q15434	Q15434	RNA-binding motif, single-stranded-interacting protein 2	RBMS2	YPAPYNITPNRMLAQSALSPYLSSPVSSYQR	MLAQS(0.887)ALS(0.07)PY(0.022)LS(0.232)S(0.614)PVS(0.105)S(0.037)Y(0.033)QR				2	1866
2.6615	2.6615	NaN	NaN	NaN	NaN	NaN	NaN	1.3011	NaN	NaN	NaN	NaN	NaN	NaN	NaN	NaN	NaN	1.3841	1.4262	1.12831	0.83042	0.66478	1.1501	NaN	NaN	NaN	NaN	NaN	NaN	NaN	NaN	NaN	NaN	NaN	NaN	NaN	NaN	NaN	NaN	NaN	NaN	NaN	NaN	NaN	NaN	NaN	NaN	NaN	NaN	NaN	NaN	NaN	NaN	S	3	0.855569	0.00220202	57.366	33.375	55.267	0.14776	39513000	16240000	23273000	280	NaN	NaN	NaN	NaN	NaN	NaN	Q15434	280	Q15434	Q15434	RNA-binding motif, single-stranded-interacting protein 2	RBMS2	PYNITPNRMLAQSALSPYLSSPVSSYQRVTQ	MLAQS(0.074)ALS(0.856)PY(0.071)LS(0.232)S(0.689)PVS(0.062)S(0.012)Y(0.005)QR	MLAQSALsPYLssPV			2	1866
1.0925	2.6615	0.85035	1.0171	1.9602	2.5336	2.1768	2.45955	2.7423	1.5784	NaN	NaN	NaN	NaN	NaN	NaN	NaN	NaN	1.3841	1.4262	1.12831	0.83042	0.66478	1.1501	NaN	NaN	NaN	NaN	NaN	NaN	NaN	NaN	NaN	NaN	NaN	NaN	1.0275	1.1165	0.80302	0.94175	0.7507	0.714	0.760705	0.80741	0.33318	0.32349	NaN	NaN	NaN	NaN	NaN	NaN	NaN	NaN	S	3	0.906701	0.000329203	82.609	51.957	57.708	-0.18707	215890000	98556000	117340000	285	NaN	NaN	NaN	NaN	0.63014	0.64155	Q15434	285	Q15434	Q15434	RNA-binding motif, single-stranded-interacting protein 2	RBMS2	PNRMLAQSALSPYLSSPVSSYQRVTQTSPLQ	MLAQS(0.529)ALS(0.352)PY(0.055)LS(0.088)S(0.907)PVS(0.059)S(0.007)Y(0.002)QR	ALsPYLssPVSsYQR			1;2	1866
1.3403	2.0601	1.3211	0.84866	1.7012	2.6014	1.8987	1.9219	2.2512	2.1455	1.332	1.9185	1.7514	2	1.6778	1.644	0.64288	1.1205	NaN	NaN	0.97202	1.0016	1.3373	1.2132	0.80345	1.1076	1.105	1.0617	1.1383	1.4897	1.3993	1.3089	0.87994	0.79472	0.59412	0.66225	1.0199	1.497	0.79811	1.107	0.99095	0.96373	0.8237	1.1057	1.0325	0.82507	0.97715	0.90603	0.91432	0.778915	0.64351	0.48471	0.62895	0.24976	S	3	1	0.000931872	267.23	207.55	246.86	-0.11402	648930000	306220000	342710000	88	NaN	NaN	0.91122	1.1213	0.70869	1.0409	P38159;P38159-2	88;75	P38159	P38159	RNA-binding motif protein, X chromosome;RNA-binding motif protein, X chromosome, N-terminally processed	RBMX	SLDGKAIKVEQATKPSFESGRRGPPPPPRSR	VEQATKPS(1)FESGR	VEQATkPsFEsGRRG			1	1005
NaN	NaN	NaN	NaN	NaN	NaN	NaN	NaN	NaN	NaN	NaN	1.5107	NaN	NaN	NaN	NaN	NaN	NaN	NaN	NaN	NaN	NaN	NaN	NaN	NaN	NaN	NaN	NaN	NaN	NaN	NaN	NaN	NaN	NaN	NaN	NaN	NaN	NaN	NaN	NaN	NaN	NaN	NaN	NaN	NaN	NaN	NaN	NaN	NaN	0.94404	0.73045	0.51686	NaN	NaN	T	3	0.793003	0.00103311	168.98	127.56	168.98	-0.091571	13725000	6290200	7434300	85	NaN	NaN	NaN	NaN	NaN	NaN	P38159;P38159-2	85;72	P38159	P38159	RNA-binding motif protein, X chromosome;RNA-binding motif protein, X chromosome, N-terminally processed	RBMX	NGKSLDGKAIKVEQATKPSFESGRRGPPPPP	VEQAT(0.793)KPS(0.207)FESGR				1	1005
NaN	NaN	1.2338	1.3574	NaN	NaN	NaN	NaN	NaN	1.9626	2.225	NaN	NaN	NaN	NaN	NaN	NaN	NaN	1.034	NaN	NaN	NaN	NaN	NaN	NaN	NaN	NaN	NaN	NaN	NaN	NaN	NaN	NaN	NaN	NaN	NaN	NaN	NaN	NaN	NaN	NaN	NaN	NaN	NaN	0.97015	0.88131	NaN	NaN	0.72669	NaN	NaN	NaN	NaN	NaN	S	4	0.885676	0.00138464	115.53	103.86	89.043	0.30006	193910000	112830000	81071000	284	NaN	NaN	1.3504	NaN	NaN	NaN	P38159;P38159-2;Q96E39	284;271;284	P38159;Q96E39	P38159	RNA-binding motif protein, X chromosome;RNA-binding motif protein, X chromosome, N-terminally processed;RNA binding motif protein, X-linked-like-1	RBMX;RBMXL1	DRDYSDHPSGGSYRDSYESYGNSRSAPLTRG;DRDYSDHPSGGSYRDSYESYGNSRSAPPTRG	DRDYSDHPSGGS(0.009)Y(0.046)RDS(0.886)Y(0.051)ES(0.005)Y(0.004)GNSR	sGGsyRDsyEsyGNs			1	1005;2796
1.163	1.483	1.1742	0.92437	1.7978	1.7917	1.7469	1.7192	1.7122	1.8033	1.3606	1.5327	1.4953	1.1537	0.96617	0.67518	0.39806	0.37849	1.0161	1.2211	0.7269	0.93151	1.1443	1.0939	0.83737	0.9605	0.89948	0.8176	0.98019	0.83945	0.87021	0.74615	0.44081	0.29471	0.23077	0.15247	0.90893	1.1184	0.78942	0.72616	1.0253	0.93626	0.78713	0.94038	0.60515	0.67892	0.83359	0.95337	0.67451	0.61653	0.36589	0.20361	0.31242	0.1017	S	3	1	3.55058e-05	326.05	326.05	286.34	0.0030052	68672000000	35284000000	33388000000	208	1.1131	1.7234	1.094	1.2193	0.69444	0.61429	P38159;P38159-2;Q96E39	208;195;208	P38159;Q96E39	P38159	RNA-binding motif protein, X chromosome;RNA-binding motif protein, X chromosome, N-terminally processed;RNA binding motif protein, X-linked-like-1	RBMX;RBMXL1	PPRREPLPSRRDVYLSPRDDGYSTKDSYSSR	RDVYLS(1)PRDDGYSTK	SRRDVyLsPRDDGys			1	1005;2796
NaN	NaN	NaN	NaN	NaN	NaN	NaN	NaN	NaN	NaN	NaN	NaN	NaN	0.86337	0.63376	NaN	NaN	NaN	NaN	NaN	NaN	NaN	NaN	NaN	NaN	NaN	NaN	NaN	NaN	NaN	0.69694	NaN	NaN	NaN	NaN	NaN	NaN	NaN	NaN	NaN	NaN	NaN	0.94526	NaN	NaN	NaN	NaN	NaN	NaN	NaN	NaN	NaN	NaN	NaN	Y	4	0.878115	0.0015838	95.51	70.087	95.51	0.79508	88148000	62327000	25821000	281	NaN	NaN	NaN	NaN	NaN	NaN	P38159;P38159-2;Q96E39	281;268;281	P38159;Q96E39	P38159	RNA-binding motif protein, X chromosome;RNA-binding motif protein, X chromosome, N-terminally processed;RNA binding motif protein, X-linked-like-1	RBMX;RBMXL1	YGRDRDYSDHPSGGSYRDSYESYGNSRSAPL;YGRDRDYSDHPSGGSYRDSYESYGNSRSAPP	DRDY(0.001)S(0.014)DHPS(0.011)GGS(0.047)Y(0.878)RDS(0.047)Y(0.001)ESYGNSR	DHPsGGsyRDsyEsy			1	1005;2796
1.1912	2.3486	1.3064	0.92139	1.413	1.0915	1.5677	1.7864	1.2403	1.4051	1.9144	1.6692	1.4971	2.4134	1.6311	1.5976	0.97434	1.0864	1.0243	1.6131	1.1364	1.1733	1.1439	1.2236	0.90922	1.1603	1.0185	0.94844	1.4884	1.3634	1.3291	1.3226	0.76242	1.0258	0.56568	0.43876	0.95745	1.2404	0.77782	1.0979	0.88947	1.0058	0.81022	0.99513	1.1141	0.76325	0.81792	0.86477	0.92783	1.1108	0.64325	0.3394	0.58446	0.34346	S	3	1	1.52422e-63	365.19	328.02	365.19	0.0058804	4681200000	2311000000	2370200000	58	0.92265	1.3794	1.4269	1.5666	0.70588	0.58432	P38159;P38159-3;O75526;Q8N7X1;Q96E39	58;58;58;58;58	P38159;Q96E39	P38159	RNA-binding motif protein, X chromosome;RNA-binding motif protein, X chromosome, N-terminally processed;RNA-binding motif protein, X-linked-like-2;RNA-binding motif protein, X-linked-like-3;RNA binding motif protein, X-linked-like-1	RBMX;RBMXL2;RBMXL3;RBMXL1	RETNKSRGFAFVTFESPADAKDAARDMNGKS	SRGFAFVTFES(1)PADAK	FAFVtFEsPADAkDA			1	1005;2796
1.3658	2.2591	1.1205	1.0476	2.0563	2.025	1.9267	1.7581	1.7108	1.2099	1.3479	1.7367	2.1361	2.1773	1.5577	1.8124	1.75275	1.6931	0.95212	1.2856	0.90717	1.0035	1.0093	1.2359	0.97649	1.0538	1.012	1.2431	1.3195	0.88409	0.85646	1.7765	1.1005	1.0447	1.035	1.0302	1.0254	1.2187	0.71657	0.82188	0.92719	0.89052	0.95022	1.0822	0.73348	0.8307	0.92792	0.88838	0.914165	0.93995	0.92926	0.88004	1.1562	0.71429	S	3	0.999994	5.41642e-18	284.74	253.78	284.74	0.05332	3452100000	1560600000	1891500000	188	1.407	1.4299	1.2388	1.0463	NaN	NaN	Q9Y388	188	Q9Y388	Q9Y388	RNA-binding motif protein, X-linked 2	RBMX2	EKADREVQAEQPSSSSPRRKTVKEKDDTGPK	ADREVQAEQPSSSS(1)PR	AEQPssssPRRKTVK			1	3740
NaN	NaN	NaN	NaN	NaN	NaN	NaN	NaN	NaN	NaN	NaN	NaN	NaN	NaN	NaN	NaN	NaN	NaN	NaN	NaN	0.91199	NaN	NaN	NaN	NaN	0.57514	0.64665	0.71816	0.87093	1.0237	NaN	NaN	NaN	NaN	NaN	0.28387	0.77982	0.88993	0.56449	NaN	NaN	0.89007	0.83441	0.929955	1.0255	0.86841	0.76746	0.6131	0.45874	NaN	NaN	NaN	0.7159	0.7159	S	3	0.998709	0.00046504	176.41	128.81	144.17	-0.15024	43857000	26098000	17759000	88	NaN	NaN	NaN	NaN	NaN	NaN	Q96E39	88	Q96E39	Q96E39	RNA binding motif protein, X-linked-like-1	RBMXL1	SLDGKAIKVEQATKPSFERGRHGPPPPPRSR	VEQAT(0.001)KPS(0.999)FER	VEQATKPsFERGRHG			1	2796
NaN	NaN	NaN	NaN	NaN	NaN	NaN	NaN	NaN	NaN	NaN	NaN	NaN	NaN	NaN	NaN	NaN	NaN	1.1672	NaN	NaN	0.78392	0.96595	0.889685	0.81342	0.664395	0.51537	0.895135	1.2749	NaN	NaN	NaN	0.72517	NaN	NaN	NaN	NaN	NaN	NaN	NaN	0.82648	0.89007	NaN	NaN	NaN	NaN	NaN	0.64644	NaN	NaN	NaN	NaN	NaN	NaN	T	3	0.942303	0.000469015	125.71	84.486	94.409	-0.14763	37857000	19652000	18204000	85	NaN	NaN	0.88165	1.7384	NaN	NaN	Q96E39	85	Q96E39	Q96E39	RNA binding motif protein, X-linked-like-1	RBMXL1	NGKSLDGKAIKVEQATKPSFERGRHGPPPPP	VEQAT(0.942)KPS(0.058)FER				1	2796
NaN	NaN	NaN	NaN	NaN	NaN	NaN	NaN	NaN	NaN	NaN	NaN	NaN	NaN	NaN	NaN	NaN	NaN	NaN	NaN	NaN	NaN	NaN	NaN	NaN	NaN	NaN	NaN	NaN	NaN	NaN	NaN	NaN	NaN	NaN	NaN	NaN	NaN	NaN	NaN	NaN	NaN	NaN	NaN	NaN	NaN	NaN	NaN	NaN	NaN	NaN	NaN	NaN	NaN	T	2	0.992891	7.46145e-05	121.33	72.141	79.177	0.12426	23625000	18407000	5217900	9	NaN	NaN	NaN	NaN	NaN	NaN	P62877	9	P62877	P62877	E3 ubiquitin-protein ligase RBX1;E3 ubiquitin-protein ligase RBX1, N-terminally processed	RBX1	_______MAAAMDVDTPSGTNSGAGKKRFEV	AAAMDVDT(0.993)PS(0.003)GT(0.003)NS(0.001)GAGKK	AAAMDVDtPsGtNsG			1	1386
NaN	NaN	NaN	NaN	NaN	NaN	NaN	NaN	NaN	NaN	NaN	NaN	NaN	NaN	NaN	NaN	NaN	NaN	NaN	NaN	NaN	NaN	NaN	NaN	NaN	NaN	NaN	NaN	NaN	NaN	NaN	NaN	NaN	NaN	NaN	NaN	NaN	NaN	NaN	NaN	NaN	NaN	NaN	NaN	NaN	NaN	NaN	NaN	NaN	NaN	NaN	NaN	NaN	NaN	T	3	0.861756	0.00108592	92.265	68.384	92.265	-0.26886	5303500	5303500	0	13	NaN	NaN	NaN	NaN	NaN	NaN	P62877	13	P62877	P62877	E3 ubiquitin-protein ligase RBX1;E3 ubiquitin-protein ligase RBX1, N-terminally processed	RBX1	___MAAAMDVDTPSGTNSGAGKKRFEVKKWN	AAAMDVDT(0.017)PS(0.118)GT(0.862)NS(0.003)GAGK	DVDtPsGtNsGAGkk			1	1386
NaN	NaN	1.4259	NaN	NaN	NaN	NaN	NaN	NaN	NaN	NaN	NaN	NaN	NaN	NaN	NaN	NaN	1.1702	NaN	NaN	NaN	NaN	NaN	NaN	NaN	NaN	NaN	NaN	NaN	NaN	NaN	NaN	NaN	NaN	NaN	NaN	NaN	NaN	NaN	NaN	NaN	NaN	NaN	NaN	1.0124	NaN	NaN	1.0727	NaN	NaN	NaN	0.6525	1.321	0.60949	S	3	0.998388	0.000183023	69.876	49.317	69.876	-0.017706	57412000	18022000	39390000	535	NaN	NaN	NaN	NaN	NaN	NaN	Q5TC82;Q5TC82-2	535;535	Q5TC82	Q5TC82	Probable E3 ubiquitin-protein ligase Roquin	RC3H1	LKPGKIDHLSSSAPGSPPDLLESVPKSISAL	IDHLSS(0.001)S(0.001)APGS(0.998)PPDLLESVPK	LsssAPGsPPDLLES			1	2072
1.2988	1.3034	1.6163	1.6283	1.3086	1.2168	1.378	1.39	1.3492	1.2992	1.7146	1.6192	1.4021	1.3753	1.3741	1.4144	1.6613	1.0333	0.95594	1.1324	1.2431	0.94131	0.89698	0.85099	1.2536	1.3927	1.1987	1.2728	1.1788	1.2061	1.1754	1.3806	0.94122	1.019	1.2343	1.0439	0.99186	1.0495	1.1073	0.71252	0.83834	0.72723	0.78135	0.89616	0.64	0.63077	0.74906	0.82903	0.858	0.77675	0.84358	0.78972	1.0158	0.82344	S	3	1	0.00102048	162.93	123.53	92.906	0.22661	9680300000	4618000000	5062300000	11	1.1547	1.285	1.1166	1.1342	0.85058	0.80128	P18754;P18754-2	11;11	P18754	P18754	Regulator of chromosome condensation	RCC1	_____MSPKRIAKRRSPPADAIPKSKKVKVS	RRS(1)PPADAIPK	KRIAKRRsPPADAIP	CDK1	P06493	1	770
1.3413	0.88226	1.02068	1.1591	NaN	NaN	1.4628	1.4726	1.1433	1.3942	1.4007	1.3965	1.5531	0.76155	0.796615	0.83168	1.3209	0.91156	0.88753	1.16926	1.451	0.9159	0.61736	0.87902	0.94803	2.0483	0.96359	1.5037	0.92667	1.4055	1.2669	0.5451	1.0157	0.88157	0.918685	0.9558	0.6399	0.98266	1.3592	1.0177	1.1135	1.0154	0.84867	0.64931	0.80623	0.78711	0.64048	0.87798	0.81837	0.9556	0.43692	0.95096	1.465	1.877	S	4	1	3.10838e-21	130.81	130.81	40.626	-0.0012796	996320000	485920000	510400000	257	NaN	NaN	1.4624	1.1035	1.424	0.81975	Q9UKL0	257	Q9UKL0	Q9UKL0	REST corepressor 1	RCOR1	VMDRHARKQKREREESEDELEEANGNNPIDI	REREES(1)EDELEEANGNNPIDIEVDQNK	QKREREEsEDELEEA			1	3616
1.5644	1.6815	NaN	NaN	NaN	NaN	NaN	NaN	1.6066	NaN	NaN	NaN	1.6302	NaN	NaN	NaN	1.5158	1.20839	0.90099	NaN	NaN	0.84116	NaN	NaN	NaN	2.3483	2.2286	2.1089	NaN	NaN	NaN	NaN	NaN	NaN	NaN	NaN	NaN	NaN	1.0093	0.45098	NaN	NaN	NaN	NaN	NaN	0.8975	NaN	NaN	0.724	NaN	NaN	NaN	1.2767	1.102	S	3	0.999997	0.000306554	69.088	50.772	69.088	-0.61297	116840000	48368000	68475000	124	NaN	NaN	NaN	NaN	NaN	NaN	Q9UKL0	124	Q9UKL0	Q9UKL0	REST corepressor 1	RCOR1	QAVVPDFDPAKLARRSQERDNLGMLVWSPNQ	RS(1)QERDNLGMLVWSPNQNLSEAK	PAkLARRsQERDNLG			1	3616
1.2921	1.5082	1.0603	1.0164	0.97613	0.91673	0.69819	0.63004	0.55182	0.39335	0.30893	0.21063	0.11233	NaN	NaN	NaN	NaN	0.11548	1.0476	0.95486	0.73928	NaN	NaN	0.4454	0.34367	0.21931	0.20841	0.14455	NaN	NaN	NaN	NaN	NaN	NaN	NaN	NaN	1.0222	0.92905	0.6853	0.44387	0.4357	0.32536	0.2692	0.22747	0.14371	0.12767	0.096174	NaN	NaN	NaN	NaN	NaN	NaN	NaN	S	2	0.994516	1.9276e-05	110.22	79.343	89.911	-0.055353	657940000	433950000	223990000	634	0.72895	1.3628	1.849	2.1258	0.88996	0.48397	P46063	634	P46063	P46063	ATP-dependent DNA helicase Q1	RECQL	NSGNFQKKAANMLQQSGSKNTGAKKRKIDDA	AANMLQQS(0.995)GS(0.005)K	AANMLQQsGSKNTGA			1	1081
NaN	NaN	NaN	NaN	NaN	NaN	NaN	NaN	NaN	NaN	NaN	NaN	NaN	NaN	NaN	NaN	NaN	NaN	NaN	NaN	NaN	NaN	NaN	NaN	NaN	NaN	NaN	NaN	NaN	NaN	NaN	NaN	NaN	NaN	NaN	NaN	NaN	NaN	NaN	NaN	NaN	NaN	NaN	NaN	NaN	NaN	NaN	NaN	NaN	NaN	NaN	NaN	NaN	NaN	S	2	0.979995	0.00114645	96.247	65.179	96.247	0.38807	27153000	27153000	0	636	NaN	NaN	NaN	NaN	NaN	NaN	P46063	636	P46063	P46063	ATP-dependent DNA helicase Q1	RECQL	GNFQKKAANMLQQSGSKNTGAKKRKIDDA__	AANMLQQS(0.02)GS(0.98)K				1	1081
NaN	NaN	NaN	NaN	NaN	NaN	NaN	NaN	NaN	NaN	NaN	NaN	NaN	NaN	NaN	NaN	NaN	NaN	0.93996	NaN	NaN	0.97878	NaN	NaN	0.74344	0.752355	0.76127	0.4172	NaN	NaN	0.52182	0.6047	NaN	NaN	NaN	NaN	1.0362	0.85483	0.79555	0.73627	0.98318	0.62456	0.77575	0.71515	0.53964	0.36413	NaN	NaN	NaN	NaN	NaN	NaN	NaN	NaN	S	3	0.995657	0.00025417	73.796	58.162	73.796	-0.10496	185300000	115370000	69930000	53	NaN	NaN	NaN	NaN	NaN	NaN	P46063	53	P46063	P46063	ATP-dependent DNA helicase Q1	RECQL	KKKVLTKKIKQCLEDSDAGASNEYDSSPAAW	QCLEDS(0.996)DAGAS(0.004)NEYDSSPAAWNK	IkQCLEDsDAGASNE			1	1081
1.1926	0.81111	0.9161	1.40655	1.897	1.6181	1.2973	1.7229	1.5384	1.4755	0.95745	1.449	2.0093	1.2968	1.2587	1.5928	0.55442	1.0323	0.92806	1.3706	0.6284	0.86059	1.1977	0.88246	0.61677	0.54985	0.71572	0.76212	1.1967	1.2002	1.0705	1.0851	0.85523	1.1773	0.58687	0.46747	1.0937	1.2839	0.80418	0.90162	0.99906	0.93881	0.87856	0.683275	0.48799	0.97835	0.94398	1.1818	1.0583	0.79625	0.86885	0.72509	1.14	1.14	S	3	1	0.000573344	179.59	179.59	174.72	-0.1271	384430000	192600000	191820000	727	NaN	NaN	NaN	NaN	NaN	NaN	O94762;O94762-4	727;700	O94762	O94762	ATP-dependent DNA helicase Q5	RECQL5	PRGEVPGGSAHYGGPSPEKKAKSSSGGSSLA	GEVPGGSAHYGGPS(1)PEK	SAHYGGPsPEKKAKS			1	405
1.9504	1.9504	NaN	NaN	2.5976	1.8107	1.9855	1.8816	1.9626	NaN	NaN	NaN	1.2763	0.95729	0.77426	0.40494	NaN	NaN	NaN	NaN	NaN	NaN	NaN	NaN	1.011	1.0408	1.0706	NaN	NaN	NaN	0.71144	0.63384	NaN	NaN	NaN	NaN	NaN	NaN	NaN	NaN	NaN	NaN	NaN	1.3652	NaN	NaN	NaN	0.60313	0.54572	0.48831	0.21769	0.253255	0.28882	0.28882	S	3	0.999723	3.26396e-05	83.251	63.67	69.581	0.63225	468750000	199820000	268930000	815	NaN	NaN	NaN	NaN	NaN	NaN	O94762;O94762-4	815;788	O94762	O94762	ATP-dependent DNA helicase Q5	RECQL5	APEKYTGEEDGAGGHSPAPPQTEECLRERPS	YTGEEDGAGGHS(1)PAPPQTEECLR	EDGAGGHsPAPPQTE			1	405
NaN	NaN	NaN	NaN	NaN	NaN	NaN	NaN	NaN	NaN	NaN	NaN	NaN	NaN	NaN	NaN	NaN	NaN	NaN	NaN	NaN	NaN	NaN	NaN	NaN	NaN	NaN	NaN	NaN	NaN	NaN	NaN	NaN	NaN	NaN	NaN	NaN	NaN	NaN	NaN	NaN	NaN	NaN	NaN	NaN	NaN	NaN	NaN	NaN	NaN	NaN	NaN	NaN	NaN	Y	4	0.906516	0.00914642	73.649	62.222	73.649	0.11504	4073400	0	4073400	484	NaN	NaN	NaN	NaN	NaN	NaN	O94762;O94762-4	484;457	O94762	O94762	ATP-dependent DNA helicase Q5	RECQL5	ELYEGGRKGYGDFSRYDEGSGGSGDEGRDEA	GYGDFS(0.039)RY(0.907)DEGS(0.747)GGS(0.307)GDEGRDEAHK	GyGDFSRyDEGsGGs			2	405
0.98277	0.98277	1.3015	1.3798	1.305	1.2302	NaN	NaN	1.2688	1.5331	1.48755	1.442	1.2576	1.3414	1.3764	1.3937	1.1212	1.2566	NaN	NaN	0.93171	0.84765	0.74576	0.66121	0.9449	0.57242	0.6326	0.6148	0.90669	0.75997	0.76748	0.87361	0.73346	0.75499	0.71836	0.38787	NaN	NaN	0.62128	0.565735	0.51019	0.60528	0.62435	0.64342	0.36987	0.34867	0.423135	0.4976	0.498385	0.49917	0.38788	0.4393	0.75344	0.75344	S	3	0.992014	8.34149e-05	230.67	203.93	149.94	-0.11381	377470000	208230000	169240000	210	NaN	NaN	NaN	NaN	NaN	NaN	Q6NUK4	210	Q6NUK4	Q6NUK4	Receptor expression-enhancing protein 3	REEP3	KDGDEKTDEEAEGPYSDNEMLTHKGLRRSQS	TDEEAEGPY(0.008)S(0.992)DNEMLTHK	EEAEGPysDNEMLtH			1	2162
NaN	NaN	NaN	NaN	NaN	NaN	NaN	NaN	NaN	NaN	NaN	NaN	NaN	NaN	NaN	NaN	NaN	NaN	NaN	NaN	NaN	NaN	NaN	NaN	NaN	NaN	NaN	NaN	NaN	NaN	NaN	NaN	NaN	NaN	NaN	NaN	NaN	NaN	NaN	NaN	NaN	NaN	NaN	NaN	NaN	NaN	NaN	NaN	NaN	NaN	NaN	NaN	NaN	NaN	T	3	0.99995	0.00114395	65.915	37.461	65.915	-1.2074	7823000	0	7823000	201	NaN	NaN	NaN	NaN	NaN	NaN	Q6NUK4	201	Q6NUK4	Q6NUK4	Receptor expression-enhancing protein 3	REEP3	ESAGYGIPLKDGDEKTDEEAEGPYSDNEMLT	DGDEKT(1)DEEAEGPYSDNEMLTHK	LKDGDEKtDEEAEGP			1	2162
NaN	NaN	NaN	NaN	NaN	NaN	NaN	NaN	NaN	NaN	NaN	NaN	NaN	NaN	NaN	NaN	NaN	NaN	NaN	NaN	NaN	NaN	NaN	NaN	NaN	NaN	NaN	NaN	NaN	NaN	NaN	NaN	NaN	NaN	NaN	NaN	NaN	NaN	NaN	NaN	NaN	NaN	NaN	NaN	NaN	NaN	NaN	NaN	NaN	NaN	NaN	NaN	NaN	NaN	T	3	0.94931	0.00262116	81.128	59.28	60.161	-0.5741	27074000	12395000	14679000	216	NaN	NaN	1.1005	0.9764	NaN	NaN	Q6NUK4	216	Q6NUK4	Q6NUK4	Receptor expression-enhancing protein 3	REEP3	TDEEAEGPYSDNEMLTHKGLRRSQSMKSVKT	TDEEAEGPY(0.025)S(0.025)DNEMLT(0.949)HK	ysDNEMLtHKGLRRS			1	2162
NaN	NaN	NaN	NaN	NaN	2.6788	1.9432	1.8507	1.9646	2.0321	1.176	1.8399	2.5038	3.2479	3.992	3.22895	2.4659	3.3021	NaN	NaN	NaN	0.63381	NaN	NaN	NaN	NaN	1.3457	1.56755	1.7894	NaN	NaN	1.9364	1.4034	1.9492	1.80405	1.6589	NaN	NaN	NaN	NaN	NaN	NaN	NaN	NaN	NaN	NaN	NaN	NaN	NaN	NaN	NaN	NaN	NaN	NaN	S	2	0.999739	0.0012389	103.46	67.066	74.611	-0.03623	91566000	27339000	64228000	152	NaN	NaN	NaN	NaN	NaN	NaN	Q9H6H4	152	Q9H6H4	Q9H6H4	Receptor expression-enhancing protein 4	REEP4	ATKSQGALAGRLRSFSMQDLRSISDAPAPAY	SFS(1)MQDLR	AGRLRsFsMQDLRSI			1	3243
NaN	NaN	NaN	NaN	NaN	NaN	NaN	NaN	NaN	NaN	NaN	4.3828	NaN	NaN	NaN	NaN	2.4172	NaN	NaN	NaN	NaN	NaN	NaN	NaN	4.8072	3.1509	NaN	NaN	NaN	NaN	2.1492	1.5793	NaN	NaN	NaN	NaN	1.2439	1.2439	0.53593	1.3383	NaN	NaN	0.91336	0.849245	0.78513	0.554445	0.32376	NaN	NaN	1.1412	NaN	NaN	NaN	NaN	S	3	0.99314	0.00208326	176.44	151.1	113.66	0.85757	65014000	20867000	44147000	188	NaN	NaN	NaN	NaN	NaN	NaN	Q00765	188	Q00765	Q00765	Receptor expression-enhancing protein 5	REEP5	EAKKATVNLLGEEKKST______________	ATVNLLGEEKKS(0.993)T(0.007)	LLGEEkKst______			1	1478
1.2884	1.3271	0.70489	0.40579	0.97589	0.816715	0.65754	0.91846	0.651315	0.38417	NaN	NaN	NaN	NaN	NaN	NaN	NaN	NaN	NaN	NaN	NaN	NaN	NaN	NaN	NaN	NaN	NaN	NaN	NaN	NaN	NaN	NaN	NaN	NaN	NaN	NaN	NaN	NaN	NaN	NaN	NaN	NaN	NaN	NaN	NaN	NaN	NaN	NaN	NaN	NaN	NaN	NaN	NaN	NaN	S	3	1	2.41673e-05	88.486	72.674	88.486	0.80942	209370000	116550000	92813000	116	NaN	NaN	1.3428	1.8774	NaN	NaN	Q01201	116	Q01201	Q01201	Transcription factor RelB	RELB	PATPPPWGCPLGRLVSPAPGPGPQPHLVITE	LVS(1)PAPGPGPQPHLVITEQPK	CPLGRLVsPAPGPGP			1	1488
1.3483	1.9348	0.88163	NaN	NaN	NaN	1.8875	1.7635	1.5639	1.3138	1.1392	0.67131	NaN	NaN	NaN	NaN	NaN	NaN	NaN	NaN	0.68249	NaN	NaN	1.4476	NaN	NaN	NaN	NaN	NaN	NaN	NaN	NaN	NaN	NaN	NaN	NaN	1.1362	1.2402	NaN	NaN	1.0669	0.891225	0.71555	0.87685	0.73089	0.639775	0.54866	NaN	NaN	NaN	NaN	NaN	NaN	NaN	S	3	0.99992	5.15578e-27	130.16	86.11	89.079	0.22269	332920000	203220000	129710000	37	1.1092	1.6254	1.4236	1.2542	1.0211	0.61689	Q01201	37	Q01201	Q01201	Transcription factor RelB	RELB	RVARPPAAPELGALGSPDLSSLSLAVSRSTD	VARPPAAPELGALGS(1)PDLSSLSLAVSR	PELGALGsPDLSSLS			1	1488
1.3776	1.3776	1.4174	NaN	NaN	NaN	NaN	NaN	NaN	NaN	0.7447	NaN	NaN	NaN	NaN	NaN	NaN	NaN	NaN	NaN	NaN	0.99173	0.92824	NaN	NaN	0.45249	0.330505	0.20852	0.16236	NaN	NaN	NaN	NaN	NaN	NaN	NaN	NaN	NaN	NaN	NaN	0.81311	0.72189	0.47045	0.40195	0.28808	0.17421	NaN	NaN	NaN	NaN	NaN	NaN	NaN	NaN	S	2	0.98238	9.56042e-10	133.35	90.928	106.31	-0.008327	502400000	322290000	180110000	24	NaN	NaN	NaN	1.1798	NaN	NaN	Q9BWE0;Q9BWE0-4	24;81	Q9BWE0	Q9BWE0	Replication initiator 1	REPIN1	PLAMGLAQPRLLSGPSQESPQTLGKESRGLR	LLS(0.001)GPS(0.982)QES(0.016)PQTLGK	PRLLsGPsQEsPQtL			1	3089
1.0978	1.4039	1.3102	1.0361	1.4613	1.3632	1.1923	1.1764	1.1387	0.90413	0.70002	0.21232	0.069154	NaN	NaN	NaN	NaN	NaN	0.95279	1.0656	0.80389	0.94289	0.82426	0.72651	0.59863	0.47548	0.33695	0.22884	0.19139	0.055359	NaN	NaN	NaN	NaN	NaN	NaN	1.0381	0.95845	0.71921	0.59818	0.72999	0.76832	0.50991	0.46849	0.24401	0.15188	0.13865	0.063879	NaN	NaN	NaN	NaN	NaN	NaN	S	3	0.999999	6.09057e-14	184.55	119.61	173.04	-0.25153	2109900000	1295000000	814840000	27	1.0652	1.2761	1.2346	1.3959	0.77892	0.5819	Q9BWE0;Q9BWE0-4	27;84	Q9BWE0	Q9BWE0	Replication initiator 1	REPIN1	MGLAQPRLLSGPSQESPQTLGKESRGLRQQG	LLSGPSQES(1)PQTLGK	LsGPsQEsPQtLGkE			1	3089
NaN	NaN	1.6404	1.2596	0.974535	0.68947	1.3116	1.4869	0.90026	1.0959	1.2271	1.5308	1.8345	NaN	NaN	NaN	0.68983	0.894165	1.0985	1.0284	0.92432	0.67379	1.0069	0.74589	0.71249	NaN	NaN	0.45577	NaN	NaN	0.93264	NaN	NaN	0.61462	NaN	NaN	1.2774	0.82728	1.0908	1.1912	1.2916	NaN	NaN	0.75155	0.641545	0.53154	0.99311	0.900555	0.808	0.6302	0.89061	0.79762	0.70463	0.70463	S	3	0.999663	3.45102e-15	108.78	89.392	108.78	-0.068074	590710000	308800000	281900000	329	1.0474	NaN	1.3224	0.9476	1.1209	0.70668	Q9BWE0;Q9BWE0-4	329;386	Q9BWE0	Q9BWE0	Replication initiator 1	REPIN1	HKRSEGSAQAAPGPGSPQLPAGPQESAAEPT	RSEGSAQAAPGPGS(1)PQLPAGPQESAAEPTPAVPLK	QAAPGPGsPQLPAGP			1	3089
1.3209	1.3209	4.8426	1.0446	NaN	NaN	NaN	1.9669	1.6347	NaN	NaN	NaN	0.64127	NaN	NaN	NaN	NaN	NaN	NaN	NaN	NaN	NaN	NaN	NaN	NaN	NaN	NaN	NaN	NaN	NaN	NaN	NaN	NaN	NaN	NaN	NaN	1.7684	1.4696	1.3854	2.0465	3.2394	1.4883	1.5609	1.6335	1.1663	NaN	NaN	NaN	NaN	NaN	0.79126	NaN	NaN	NaN	T	3	1	0.00276256	203.2	111.88	145.61	-0.95173	56337000	20624000	35713000	398	NaN	NaN	NaN	NaN	NaN	NaN	Q9BWE0;Q9BWE0-4	398;455	Q9BWE0	Q9BWE0	Replication initiator 1	REPIN1	SFRLERFLRAHQRQHTGERPFTCAECGKNFG	QHT(1)GERPFTCAECGK	RAHQRQHtGERPFTC			1	3089
NaN	NaN	NaN	NaN	NaN	NaN	NaN	NaN	NaN	NaN	NaN	NaN	NaN	NaN	NaN	NaN	NaN	NaN	1.0297	1.06695	1.1042	1.0225	1.4201	1.5186	1.4722	1.8706	1.2807	1.5241	1.7067	1.50035	1.294	NaN	NaN	0.809	NaN	NaN	NaN	NaN	NaN	NaN	NaN	NaN	NaN	NaN	NaN	NaN	NaN	NaN	NaN	NaN	NaN	NaN	NaN	NaN	S	3	0.934157	0.000955961	107.29	107.29	107.29	0.39486	42811000	19820000	22992000	272	NaN	NaN	NaN	NaN	NaN	NaN	Q96D71;Q96D71-3;Q96D71-2;Q96D71-4	272;272;272;272	Q96D71	Q96D71	RalBP1-associated Eps domain-containing protein 1	REPS1	RTVASATTAIEIRRQSSSYDDPWKITDEQRQ	RQS(0.934)S(0.065)SYDDPWK	AIEIRRQsssyDDPW			1	2789
NaN	NaN	NaN	NaN	NaN	NaN	NaN	NaN	NaN	NaN	NaN	NaN	NaN	NaN	NaN	NaN	NaN	NaN	NaN	NaN	NaN	NaN	NaN	NaN	NaN	NaN	NaN	NaN	NaN	NaN	NaN	NaN	NaN	NaN	NaN	NaN	NaN	NaN	NaN	NaN	NaN	NaN	NaN	NaN	NaN	NaN	NaN	NaN	NaN	NaN	NaN	NaN	NaN	NaN	S	3	0.9996	0.00303105	152.25	107.81	152.25	0.26499	7143900	7143900	0	475	NaN	NaN	NaN	NaN	NaN	NaN	Q96D71;Q96D71-3;Q96D71-2;Q96D71-4	475;475;448;448	Q96D71	Q96D71	RalBP1-associated Eps domain-containing protein 1	REPS1	PSKIHMQEMELKRTGSDHTNPTSPLLVKPSD	RTGS(1)DHT(0.006)NPT(0.055)S(0.94)PLLVK	MELKRtGsDHtNPts			2	2789
NaN	NaN	NaN	NaN	NaN	NaN	NaN	NaN	NaN	NaN	1.1926	1.2229	1.2532	0.54572	0.68078	0.59681	0.96593	0.4188	NaN	NaN	0.52087	NaN	NaN	NaN	0.49067	0.494015	0.49736	0.708715	0.92007	0.840275	0.76048	NaN	NaN	NaN	0.47175	NaN	NaN	NaN	1.1118	NaN	NaN	0.6085	NaN	NaN	NaN	NaN	NaN	1.0988	NaN	NaN	NaN	NaN	0.83519	1.0986	S	3	0.996653	0.000368394	249.36	190.09	205.59	0.086351	150950000	79277000	71674000	482	0.82723	NaN	NaN	NaN	NaN	NaN	Q96D71;Q96D71-3;Q96D71-2;Q96D71-4	482;482;455;455	Q96D71	Q96D71	RalBP1-associated Eps domain-containing protein 1	REPS1	EMELKRTGSDHTNPTSPLLVKPSDLLEENKI	RTGSDHT(0.001)NPT(0.003)S(0.997)PLLVK	sDHtNPtsPLLVKPs			1;2	2789
NaN	NaN	NaN	NaN	NaN	1.7189	1.9343	1.2809	1.5571	1.8333	2.8804	NaN	NaN	NaN	NaN	1.9737	1.34325	0.7128	NaN	NaN	NaN	NaN	NaN	NaN	NaN	0.36318	2.7607	NaN	NaN	0.97348	1.30374	1.634	1.08844	0.54288	0.435125	0.32737	0.74167	NaN	NaN	NaN	0.29316	NaN	NaN	1.0713	0.60331	0.78439	0.52805	NaN	NaN	NaN	0.49586	NaN	NaN	NaN	T	3	0.992375	0.000190948	234.83	192.8	144.88	-0.87411	213870000	109500000	104380000	478	NaN	NaN	0.72732	0.41734	NaN	0.86612	Q96D71;Q96D71-3;Q96D71-2;Q96D71-4	478;478;451;451	Q96D71	Q96D71	RalBP1-associated Eps domain-containing protein 1	REPS1	IHMQEMELKRTGSDHTNPTSPLLVKPSDLLE	RTGSDHT(0.992)NPT(0.008)SPLLVK	KRtGsDHtNPtsPLL			1	2789
NaN	NaN	NaN	NaN	NaN	0.27875	NaN	NaN	0.77114	NaN	NaN	0.85739	1.3806	1.9038	NaN	NaN	NaN	NaN	0.66936	NaN	NaN	NaN	NaN	1.2981	NaN	NaN	NaN	0.73107	NaN	NaN	NaN	NaN	0.38445	0.75307	1.20369	1.6543	NaN	NaN	NaN	NaN	NaN	NaN	NaN	NaN	NaN	NaN	NaN	NaN	0.74269	0.93967	NaN	NaN	NaN	NaN	T	3	0.978832	0.000190948	258.6	258.6	183.28	-0.019916	150900000	75091000	75806000	481	NaN	NaN	NaN	NaN	NaN	NaN	Q96D71;Q96D71-3;Q96D71-2;Q96D71-4	481;481;454;454	Q96D71	Q96D71	RalBP1-associated Eps domain-containing protein 1	REPS1	QEMELKRTGSDHTNPTSPLLVKPSDLLEENK	RTGSDHT(0.011)NPT(0.979)S(0.011)PLLVK	GsDHtNPtsPLLVKP			1	2789
1.0671	2.2075	1.54705	0.88659	2.3482	1.6604	1.6582	0.97629	1.5205	1.5459	1.0399	1.5807	2.1215	1.1334	1.915	1.0658	1.0135	0.32271	0.95843	1.649	0.78762	0.97576	0.43997	1.2185	1.078	0.94929	0.89381	0.82034	0.88224	0.92225	1.0096	0.87319	0.8502	NaN	NaN	0.33104	0.72126	0.78394	0.73784	0.69174	NaN	NaN	0.5154	0.84263	0.65555	0.39905	0.5367	0.5275	0.5183	0.56402	0.49515	0.44166	0.29238	0.29238	S	3	1	5.57148e-05	266.45	228.84	251.56	-1.0368	688630000	462250000	226380000	6	1.6989	2.6175	0.5801	0.80659	0.3145	0.63718	O15258	6	O15258	O15258	Protein RER1	RER1	__________MSEGDSVGESVHGKPSVVYRF	SEGDS(1)VGESVHGKPSVVYR	__MsEGDsVGEsVHG			1	171
NaN	NaN	1.2142	0.97642	NaN	NaN	1.4895	1.6963	1.358	NaN	NaN	1.6573	1.9168	1.4528	1.35135	1.2499	1.2183	1.4127	0.93222	NaN	NaN	0.851	0.827915	0.80483	0.78359	0.8885	0.6953	0.92685	1.1584	1.0688	0.94709	1.2492	NaN	NaN	NaN	NaN	0.9233	1.2743	1.0637	0.68225	0.865125	1.048	0.75524	0.93853	0.62504	0.83944	1.0891	NaN	NaN	0.78724	0.98855	0.77056	1.495	0.74021	S	2	0.999998	2.15784e-46	204.17	153.13	204.17	-1.5962	1785000000	774390000	1010600000	95	1.6637	1.0903	NaN	0.56387	NaN	1.2698	O15258	95	O15258	O15258	Protein RER1	RER1	IAFLSPKVDPSLMEDSDDGPSLPTKQNEEFR	VDPSLMEDS(1)DDGPSLPTK	DPsLMEDsDDGPsLP			1	171
1.3994	1.2224	NaN	NaN	NaN	1.1901	NaN	NaN	NaN	1.4103	1.386	NaN	NaN	NaN	1.277	1.6801	NaN	NaN	1.1038	0.91519	NaN	NaN	1.1404	NaN	NaN	NaN	NaN	0.66176	NaN	NaN	NaN	NaN	NaN	1.249	NaN	NaN	NaN	NaN	NaN	NaN	1.22	1.1058	0.99161	NaN	NaN	NaN	NaN	NaN	NaN	NaN	NaN	NaN	1.5203	1.5203	S	3	0.999045	0.000370188	150.22	109.49	150.22	0.10758	898050000	419560000	478490000	100	NaN	NaN	0.94887	0.59468	1.3299	1.5777	O15258	100	O15258	O15258	Protein RER1	RER1	PKVDPSLMEDSDDGPSLPTKQNEEFRPFIRR	VDPSLMEDSDDGPS(0.999)LPT(0.001)K	EDsDDGPsLPTKQNE			1	171
0.56481	0.784155	1.0035	1.1644	1.3732	1.582	NaN	NaN	NaN	NaN	NaN	NaN	NaN	1.5614	1.72425	1.8871	1.3382	1.369	0.73822	1.374	0.5785	0.8522	1.1259	1.1409	0.87484	1.16212	1.4494	1.38615	1.3229	1.2827	1.37385	1.465	1.2704	1.23825	1.2061	NaN	NaN	NaN	0.43436	0.81347	0.71247	0.81447	0.68879	0.89795	0.86682	0.88007	0.89332	0.82332	0.94893	0.95732	0.765495	0.57367	0.94183	0.94183	S	3	1	2.62115e-09	273.38	243.38	192.72	-0.18131	1123500000	514910000	608570000	594	0.89086	1.6958	0.99614	NaN	NaN	NaN	Q9P2R6;Q9P2R6-2	594;40	Q9P2R6	Q9P2R6	Arginine-glutamic acid dipeptide repeats protein	RERE	GSMSTLRSGRKKQPASPDGRTSPINEDIRSS	KQPAS(1)PDGRTS(1)PINEDIR	GRKKQPAsPDGRtsP			2	3521
NaN	NaN	1.0035	1.1644	1.3732	1.582	NaN	NaN	NaN	NaN	NaN	NaN	NaN	1.5614	1.72425	1.8871	1.3382	1.369	0.73822	1.374	0.5785	0.88248	1.1259	1.1409	NaN	NaN	1.4494	1.38615	1.3229	1.2827	1.37385	1.465	1.2704	1.23825	1.2061	NaN	NaN	NaN	0.43436	0.81347	0.71247	0.81447	0.68879	0.89795	0.86682	0.88007	0.89332	0.82332	0.94893	0.95732	0.765495	0.57367	0.94183	0.94183	S	3	0.999833	2.62115e-09	273.38	243.38	230.48	0.18286	1097100000	497600000	599510000	600	0.89086	1.6958	0.99614	NaN	NaN	NaN	Q9P2R6;Q9P2R6-2	600;46	Q9P2R6	Q9P2R6	Arginine-glutamic acid dipeptide repeats protein	RERE	RSGRKKQPASPDGRTSPINEDIRSSGRNSPS	KQPAS(1)PDGRTS(1)PINEDIR	AsPDGRtsPINEDIR			1;2	3521
NaN	NaN	NaN	NaN	NaN	NaN	NaN	NaN	NaN	NaN	NaN	NaN	NaN	NaN	NaN	NaN	NaN	NaN	0.86299	1.2504	1.22445	1.1985	NaN	NaN	NaN	NaN	1.1502	NaN	NaN	NaN	NaN	NaN	NaN	NaN	NaN	NaN	0.93756	0.85055	0.76354	0.74491	0.78415	0.77282	0.68909	NaN	NaN	NaN	NaN	NaN	NaN	NaN	NaN	NaN	NaN	NaN	S	3	0.994697	0.00131317	164.93	126.23	98.337	0.0052528	178660000	93212000	85447000	1266	1.0592	1.4336	NaN	NaN	0.56318	0.66037	Q9P2R6;Q9P2R6-2	1266;712	Q9P2R6	Q9P2R6	Arginine-glutamic acid dipeptide repeats protein	RERE	PALRTLSEYARPHVMSPTNRNHPFYMPLNPT	TLSEYARPHVMS(0.995)PT(0.005)NR	yARPHVMsPtNRNHP			1	3521
NaN	NaN	NaN	NaN	NaN	NaN	NaN	NaN	NaN	NaN	NaN	NaN	NaN	NaN	NaN	NaN	NaN	NaN	NaN	NaN	NaN	1.5642	NaN	NaN	NaN	NaN	NaN	NaN	NaN	NaN	1.5688	NaN	NaN	NaN	NaN	NaN	NaN	NaN	NaN	NaN	NaN	NaN	NaN	NaN	NaN	NaN	NaN	NaN	NaN	NaN	NaN	NaN	NaN	NaN	S	3	0.985196	0.00160853	55.337	37.913	55.337	0.083662	5585700	2439500	3146200	679	NaN	NaN	NaN	NaN	NaN	NaN	Q9P2R6;Q9P2R6-2	679;125	Q9P2R6	Q9P2R6	Arginine-glutamic acid dipeptide repeats protein	RERE	TSSKKTKTQEISRPNSPSEGEGESSDSRSVN	T(0.001)QEIS(0.005)RPNS(0.985)PS(0.007)EGEGES(0.001)S(0.001)DSR	QEIsRPNsPsEGEGE			1	3521
0.56481	NaN	NaN	NaN	NaN	NaN	NaN	NaN	NaN	NaN	NaN	NaN	NaN	1.5614	NaN	NaN	NaN	NaN	NaN	NaN	NaN	0.88248	NaN	NaN	0.87484	NaN	NaN	NaN	NaN	NaN	NaN	NaN	NaN	NaN	NaN	NaN	NaN	NaN	NaN	NaN	NaN	NaN	NaN	NaN	NaN	NaN	NaN	NaN	NaN	NaN	NaN	NaN	NaN	NaN	T	3	0.938032	0.00215251	192.5	163.4	192.5	0.40101	149770000	64006000	85760000	599	NaN	1.6958	NaN	NaN	NaN	NaN	Q9P2R6;Q9P2R6-2	599;45	Q9P2R6	Q9P2R6	Arginine-glutamic acid dipeptide repeats protein	RERE	LRSGRKKQPASPDGRTSPINEDIRSSGRNSP	KQPAS(1)PDGRT(0.938)S(0.062)PINEDIR	PAsPDGRtsPINEDI			2	3521
1.768	1.701	1.634	NaN	NaN	NaN	2.3873	2.2153	1.3899	1.9708	1.8288	1.6868	2.8424	2.57765	2.3129	2.0871	1.5214	2.224	1.4339	1.3279	1.2219	0.84315	1.4615	0.94037	1.2772	1.1843	1.869	1.4196	1.7371	1.8715	1.6917	2.0358	1.8433	1.7571	1.699	1.5745	0.77328	1.2628	1.2227	1.2299	1.2371	1.1932	1.1722	1.1512	0.71321	1.0393	1.3654	1.258	1.573	1.1857	0.64085	1.28792	1.935	1.2302	S	3	0.983966	1.20227e-32	170.32	148.85	94.838	0.024396	410910000	166840000	244070000	1104	NaN	NaN	0.96639	0.75527	NaN	0.91204	P35251;P35251-2	1104;1103	P35251	P35251	Replication factor C subunit 1	RFC1	PSLDSEYNEELNEDDSQSDEKDQDAIETDAM	HSTSPSLDSEYNEELNEDDS(0.984)QS(0.016)DEK	EELNEDDsQsDEKDQ			1	972
1.0327	1.70875	2.3848	NaN	NaN	2.0397	1.7398	1.4399	1.3136	3.1459	NaN	NaN	NaN	2.5858	1.4475	1.7527	NaN	NaN	NaN	NaN	NaN	NaN	NaN	NaN	NaN	NaN	NaN	NaN	NaN	NaN	NaN	NaN	NaN	NaN	NaN	NaN	NaN	NaN	NaN	NaN	NaN	NaN	NaN	NaN	NaN	NaN	NaN	NaN	NaN	NaN	NaN	NaN	NaN	NaN	S	3	0.774752	0.00375797	90.385	43.084	90.385	0.19099	49851000	18498000	31353000	196	NaN	NaN	NaN	NaN	NaN	NaN	P35251;P35251-2	196;196	P35251	P35251	Replication factor C subunit 1	RFC1	MVASKRKELSQNTDESGLNDEAIAKQLQLDE	ELS(0.113)QNT(0.113)DES(0.775)GLNDEAIAK	LsQNtDEsGLNDEAI			1	972
1.216	NaN	NaN	NaN	2.0491	1.4709	1.9433	1.2965	1.9832	1.9834	1.62	1.4809	2.0465	2.0498	1.7002	2.2572	2.8142	3.4843	0.82963	0.990615	1.1516	1.1981	1.2749	1.242	1.1499	0.70934	1.2048	0.90528	1.124	NaN	NaN	1.2059	1.4004	1.4405	1.2278	1.481	0.72541	1.6166	1.2556	0.86999	1.6189	1.309	1.2029	1.6238	0.78626	0.43367	1.3239	1.3993	0.95021	1.143	0.83472	0.85371	1.6757	1.379	S	3	0.999571	2.21109e-11	135.26	119.71	93.166	0.19346	980580000	449720000	530850000	108	1.5367	NaN	NaN	1.0211	0.49823	0.56593	P35251;P35251-2	108;108	P35251	P35251	Replication factor C subunit 1	RFC1	SKPGKISRQDPVTYISETDEEDDFMCKKAAS	ISRQDPVTYIS(1)ET(1)DEEDDFMCK	QDPVtyIsEtDEEDD			1;2	972
1.4749	NaN	NaN	NaN	NaN	2.0076	1.9703	1.843	1.9506	1.9409	1.3269	1.6559	2.8612	2.0338	1.8781	1.875	1.72325	1.5715	0.82196	0.95868	1.0954	1.201	1.0509	1.0843	0.9682	1.6614	1.3052	1.3647	1.2483	1.3133	1.2714	1.1347	0.86565	0.94887	1.6748	0.91274	0.87078	1.2626	1.0331	1.1997	1.4739	1.2438	1.1595	1.2821	0.84963	0.88871	0.95715	1.148	1.1676	1.0763	0.53537	0.64856	1.4615	1.0266	S	3	1	9.26169e-12	268.93	221.84	243.85	0.2157	1682200000	819820000	862420000	69	NaN	NaN	0.95646	1.1818	NaN	NaN	P35251;P35251-2	69;69	P35251	P35251	Replication factor C subunit 1	RFC1	FKQKQPSKKKRIIYDSDSESEETLQVKNAKK	RIIYDS(1)DS(0.996)ES(0.004)EETLQVK	KKRIIyDsDsEsEET			2	972
1.4749	NaN	NaN	NaN	NaN	2.0076	1.9703	1.843	1.9506	1.9409	1.3269	1.6559	2.8612	2.0338	1.8781	1.875	1.72325	1.5715	0.82196	0.95868	1.0954	1.201	1.0509	1.0843	0.9682	1.6614	1.3052	1.2809	1.2483	1.3133	1.2714	1.1121	0.86565	0.94887	1.6748	0.91274	0.87078	1.2626	1.0331	1.1279	1.4739	1.2438	1.1414	1.2821	0.84963	0.88871	0.95715	1.148	1.1676	1.0763	0.6682	0.64856	1.4615	1.0266	S	3	0.999997	9.26169e-12	268.93	221.84	224.25	0.14491	1674200000	819500000	854710000	71	NaN	NaN	NaN	1.2557	NaN	NaN	P35251;P35251-2	71;71	P35251	P35251	Replication factor C subunit 1	RFC1	QKQPSKKKRIIYDSDSESEETLQVKNAKKPP	RIIYDS(1)DS(1)ESEETLQVK	RIIyDsDsEsEETLQ			2	972
1.4749	NaN	NaN	NaN	NaN	NaN	NaN	NaN	NaN	NaN	NaN	NaN	NaN	NaN	NaN	NaN	NaN	NaN	NaN	NaN	NaN	NaN	NaN	NaN	NaN	NaN	NaN	1.4539	NaN	NaN	NaN	NaN	NaN	NaN	NaN	NaN	NaN	NaN	NaN	1.2762	NaN	NaN	1.1237	NaN	NaN	NaN	NaN	NaN	NaN	1.0763	NaN	NaN	NaN	NaN	S	2	0.771862	8.33342e-06	215.53	175.01	77.575	-0.16128	150770000	76158000	74608000	73	NaN	NaN	0.95646	1.1121	NaN	NaN	P35251;P35251-2	73;73	P35251	P35251	Replication factor C subunit 1	RFC1	QPSKKKRIIYDSDSESEETLQVKNAKKPPEK	RIIYDS(0.437)DS(0.764)ES(0.772)EET(0.026)LQVK	IyDsDsEsEETLQVK			2	972
1.6025	1.077	1.2786	1.3793	1.327	1.2747	1.9128	1.6971	1.2123	1.9249	1.86085	1.7968	2.3746	1.7138	1.7002	2.4753	1.99905	1.5228	0.96707	1.1463	1.4876	1.1514	1.3399	1.2957	1.0312	1.1202	0.82897	0.90703	0.98509	0.99942	1.7508	1.8701	1.41978	0.96945	1.6008	0.7712	0.74851	1.2755	0.91033	0.61959	0.7939	0.58937	0.6605	0.79392	0.40924	1.0197	0.9491	0.84534	1.3302	1.0262	0.65279	0.85052	1.7118	1.1128	T	3	0.999954	1.02503e-14	137.13	111.62	93.166	0.19346	1232200000	569340000	662900000	110	NaN	1.7053	0.66478	1.2587	NaN	NaN	P35251;P35251-2	110;110	P35251	P35251	Replication factor C subunit 1	RFC1	PGKISRQDPVTYISETDEEDDFMCKKAASKS	ISRQDPVTYIS(1)ET(1)DEEDDFMCK	PVtyIsEtDEEDDFM			1;2	972
NaN	NaN	NaN	NaN	NaN	NaN	NaN	NaN	NaN	NaN	NaN	NaN	NaN	NaN	NaN	NaN	NaN	NaN	NaN	NaN	NaN	NaN	NaN	NaN	NaN	NaN	NaN	NaN	NaN	NaN	NaN	NaN	NaN	NaN	NaN	NaN	NaN	NaN	NaN	NaN	NaN	NaN	NaN	NaN	NaN	NaN	NaN	NaN	NaN	NaN	NaN	NaN	NaN	NaN	Y	3	0.915472	0.00208275	127.51	90.151	127.51	-1.661	7621600	7621600	0	67	NaN	NaN	NaN	NaN	NaN	NaN	P35251;P35251-2	67;67	P35251	P35251	Replication factor C subunit 1	RFC1	DDFKQKQPSKKKRIIYDSDSESEETLQVKNA	RIIY(0.915)DS(0.085)DS(0.915)ES(0.085)EETLQVK	SKKKRIIyDsDsEsE			2	972
NaN	NaN	NaN	NaN	NaN	NaN	NaN	NaN	NaN	NaN	NaN	NaN	NaN	NaN	NaN	NaN	NaN	NaN	NaN	NaN	NaN	NaN	NaN	NaN	NaN	NaN	NaN	NaN	NaN	NaN	NaN	NaN	NaN	NaN	NaN	NaN	NaN	NaN	NaN	NaN	NaN	NaN	NaN	NaN	NaN	NaN	NaN	NaN	NaN	NaN	NaN	NaN	NaN	NaN	S	3	0.923877	0.00147699	151.44	48.71	114.89	-0.34571	7207000	3495300	3711600	78	0.834	NaN	NaN	NaN	NaN	NaN	P40938;P40938-2	78;78	P40938	P40938	Replication factor C subunit 3	RFC3	GVEKLRIEHQTITTPSKKKIEISTIASNYHL	LRIEHQTIT(0.001)T(0.075)PS(0.924)K				1	1028
1.0408	1.0408	1.43105	1.8213	NaN	NaN	4.9549	3.91405	2.8732	3.81805	4.7629	1.8413	1.7404	1.6395	1.5552	1.4709	1.7817	1.2313	1.1957	0.76966	1.6169	1.8941	1.39809	0.90207	0.97836	1.19183	1.4053	1.616	1.8267	NaN	NaN	NaN	NaN	NaN	1.3279	NaN	NaN	NaN	NaN	NaN	NaN	NaN	NaN	NaN	NaN	NaN	NaN	NaN	NaN	NaN	NaN	NaN	NaN	NaN	T	3	0.987708	0.00258076	170.26	48.71	126.03	-0.29714	111020000	46015000	65008000	76	NaN	0.87406	1.9002	1.7154	0.93144	NaN	P40938;P40938-2	76;76	P40938	P40938	Replication factor C subunit 3	RFC3	GVGVEKLRIEHQTITTPSKKKIEISTIASNY	LRIEHQT(0.001)IT(0.001)T(0.988)PS(0.01)K	IEHQTIttPSKKKIE			1	1028
NaN	NaN	NaN	NaN	NaN	NaN	NaN	NaN	NaN	NaN	NaN	NaN	NaN	NaN	NaN	NaN	NaN	NaN	NaN	NaN	NaN	NaN	NaN	NaN	NaN	NaN	NaN	NaN	NaN	NaN	NaN	NaN	NaN	NaN	NaN	NaN	0.96182	0.96182	0.63318	1.0542	0.77386	0.46998	0.36971	0.57265	NaN	NaN	NaN	NaN	NaN	NaN	NaN	NaN	NaN	NaN	T	3	0.884082	0.000553041	96.067	45.237	96.067	-0.05509	28423000	16253000	12169000	1036	NaN	NaN	NaN	NaN	NaN	NaN	Q2KHR2;Q2KHR2-2	1036;1036	Q2KHR2	Q2KHR2	DNA-binding protein RFX7	RFX7	FGRLTPVSPVQHQGATVNNTNKQEGFAVPAP	LT(0.001)PVS(0.115)PVQHQGAT(0.884)VNNTNK					1955
1.4365	1.1171	1.9737	1.5031	1.6872	2.312	1.5975	2.215	1.8564	1.7337	1.8402	2.0768	1.828	1.5297	NaN	NaN	NaN	1.0697	1.1338	1.2523	1.1437	1.2262	1.2814	1.0356	1.0312	0.64529	1.2419	0.89384	1.3643	1.4463	1.0374	1.1835	0.97744	0.81917	0.53514	0.47839	1.2497	1.464	1.3027	0.79399	0.989345	1.1847	1.1415	1.2836	0.53634	0.95684	1.0917	1.3057	1.0658	0.951	1.0079	0.68749	0.580195	0.4729	S	2	0.999876	0.000392713	101.38	73.206	101.38	0.18383	259980000	116160000	143820000	1002	1.0709	1.5486	1.4431	1.5283	0.94444	NaN	P0DJD0;P0DJD1	1002;1010	P0DJD0	P0DJD0	RANBP2-like and GRIP domain-containing protein 1;RANBP2-like and GRIP domain-containing protein 2	RGPD1;RGPD2	LFSSQCGKMANKANTSGDFEKDDDACKTEDS	ANTS(1)GDFEK	MANKANTsGDFEKDD			1	638
1.3111	1.2473	1.1835	0.6346	NaN	NaN	1.0801	0.957345	0.83459	0.98801	1.10641	1.2248	1.2635	1.14655	1.0296	0.88445	0.7393	0.63229	0.94615	NaN	NaN	NaN	1.1402	0.48944	0.54796	0.45946	0.37096	0.44452	0.92212	1.0042	0.56763	NaN	NaN	0.83711	0.3165	0.6667	1.0169	1.2914	0.9606	NaN	NaN	NaN	NaN	0.66803	0.54452	0.42101	1.0201	1.5277	0.68989	0.762505	0.83512	0.57278	0.98909	0.92401	S	3	0.988517	1.9801e-06	101.01	68.382	80.488	-0.21041	469690000	251950000	217740000	1017	1.1991	0.89192	1.1616	1.0229	1.0091	0.85512	P0DJD0;P0DJD1	1017;1025	P0DJD0	P0DJD0	RANBP2-like and GRIP domain-containing protein 1;RANBP2-like and GRIP domain-containing protein 2	RGPD1;RGPD2	SGDFEKDDDACKTEDSDDIHFEPVVQMPEKV	T(0.011)EDS(0.989)DDIHFEPVVQMPEK	DACKTEDsDDIHFEP			1	638
NaN	NaN	NaN	NaN	NaN	0.49628	1.0801	1.3233	NaN	NaN	1.0016	NaN	NaN	0.62919	0.77719	0.92519	NaN	NaN	0.7773	0.7773	0.42716	NaN	NaN	NaN	NaN	NaN	NaN	NaN	NaN	NaN	NaN	NaN	0.40577	NaN	NaN	NaN	NaN	NaN	NaN	NaN	NaN	0.91631	NaN	NaN	NaN	0.42101	1.0201	NaN	NaN	NaN	NaN	NaN	0.98909	0.98909	T	3	0.886106	2.83284e-09	119.96	78.431	74.141	-0.75558	127270000	72645000	54628000	1014	NaN	NaN	NaN	NaN	NaN	NaN	P0DJD0;P0DJD1	1014;1022	P0DJD0	P0DJD0	RANBP2-like and GRIP domain-containing protein 1;RANBP2-like and GRIP domain-containing protein 2	RGPD1;RGPD2	ANTSGDFEKDDDACKTEDSDDIHFEPVVQMP	T(0.886)EDS(0.114)DDIHFEPVVQMPEK				1	638
1.1372	0.63645	0.54042	0.51487	NaN	NaN	NaN	NaN	NaN	NaN	NaN	NaN	NaN	NaN	NaN	NaN	NaN	NaN	0.49543	NaN	NaN	NaN	NaN	NaN	NaN	NaN	NaN	NaN	NaN	NaN	NaN	NaN	NaN	NaN	NaN	NaN	1.015	0.57107	0.36174	0.18567	NaN	NaN	NaN	NaN	NaN	NaN	NaN	NaN	NaN	NaN	NaN	NaN	NaN	NaN	S	2	0.999991	2.67863e-11	151.26	92.557	127.56	0.22683	191570000	126600000	64970000	2518	0.70572	1.2227	1.5994	2.1665	0.58255	0.31207	P0DJD0;P0DJD1;P49792;A6NKT7;Q7Z3J3	1527;1535;2518;1543;1543	P0DJD0;P49792	P49792	RANBP2-like and GRIP domain-containing protein 1;RANBP2-like and GRIP domain-containing protein 2;E3 SUMO-protein ligase RanBP2;Putative peptidyl-prolyl cis-trans isomerase;RanBP2-like and GRIP domain-containing protein 3;RanBP2-like and GRIP domain-containing protein 4	RGPD1;RGPD2;RANBP2;RGPD3;RGPD4	TTPKAVVSPPKFVFGSESVKSIFSSEKSKPF;TTTKAVVSPPKFVFGSESVKRIFSSEKSNPF	FVFGS(1)ESVK	PPKFVFGsEsVKRIF;PPkFVFGsEsVkSIF			1	638;1154
1.5586	1.2723	1.3681	1.48495	1.6018	1.2783	0.92447	1.1476	1.0304	1.0767	0.84315	NaN	NaN	NaN	NaN	NaN	NaN	NaN	1.0996	0.885645	0.67169	1.6567	1.20904	0.76138	1.1264	NaN	NaN	NaN	NaN	NaN	NaN	NaN	NaN	NaN	NaN	NaN	1.0067	0.89779	0.67292	0.62322	0.55266	0.86	0.60111	0.6108	0.38907	0.38362	NaN	NaN	NaN	NaN	NaN	NaN	NaN	NaN	S	2	0.999973	0.00074417	94.538	94.538	79.492	-0.35539	233480000	139890000	93589000	128	0.70092	1.1728	1.7462	1.2656	0.82656	0.62987	P0DJD0;P0DJD1;P49792;A6NKT7;Q7Z3J3;O14715;Q99666;Q7Z3J3-2;Q99666-2	119;127;128;128;128;128;128;71;128	P0DJD0;P49792	P49792	RANBP2-like and GRIP domain-containing protein 1;RANBP2-like and GRIP domain-containing protein 2;E3 SUMO-protein ligase RanBP2;Putative peptidyl-prolyl cis-trans isomerase;RanBP2-like and GRIP domain-containing protein 3;RanBP2-like and GRIP domain-containing protein 4;RANBP2-like and GRIP domain-containing protein 8;RANBP2-like and GRIP domain-containing protein 5/6	RGPD1;RGPD2;RANBP2;RGPD3;RGPD4;RGPD8;RGPD5	RAKYWLERAAKLFPGSPAIYKLKEQLLDCEG;RAKYWVERAAKLFPGSPAIYKLKEHLLDCEG	LFPGS(1)PAIYK	AAkLFPGsPAIYKLK			1	638;1154
1.1574	0.86132	0.33775	0.25209	0.39483	NaN	NaN	NaN	NaN	0.13048	NaN	NaN	NaN	NaN	NaN	NaN	NaN	NaN	0.86057	0.62759	NaN	NaN	NaN	NaN	NaN	NaN	NaN	NaN	NaN	NaN	NaN	NaN	NaN	NaN	NaN	NaN	1.0564	0.39689	NaN	NaN	NaN	NaN	NaN	NaN	NaN	NaN	NaN	NaN	NaN	NaN	NaN	NaN	NaN	NaN	T	2	1	0.000558719	237.53	180.26	66.939	0.13977	927510000	634730000	292780000	2153	1.0181	1.4656	1.3058	1.7067	0.78878	0.55727	P0DJD0;P0DJD1;P49792;A6NKT7;Q7Z3J3;O14715;Q99666	1162;1170;2153;1178;1178;1177;1177	P0DJD0;P49792	P49792	RANBP2-like and GRIP domain-containing protein 1;RANBP2-like and GRIP domain-containing protein 2;E3 SUMO-protein ligase RanBP2;Putative peptidyl-prolyl cis-trans isomerase;RanBP2-like and GRIP domain-containing protein 3;RanBP2-like and GRIP domain-containing protein 4;RANBP2-like and GRIP domain-containing protein 8;RANBP2-like and GRIP domain-containing protein 5/6	RGPD1;RGPD2;RANBP2;RGPD3;RGPD4;RGPD8;RGPD5	KFEECQRLLLDIPLQTPHKLVDTGRAAKLIQ	LLLDIPLQT(1)PHK	LLDIPLQtPHKLVDt	CDK1	P06493	1	638;1154
1.0457	0.90833	0.84218	0.77603	0.84605	0.91607	0.75621	NaN	NaN	1.0072	1.1401	0.980495	0.82089	1.1111	NaN	NaN	NaN	NaN	NaN	NaN	NaN	NaN	NaN	1.0181	NaN	NaN	1.2328	NaN	NaN	NaN	NaN	0.81332	NaN	NaN	NaN	1.2176	1.0734	1.0734	NaN	NaN	0.81463	0.80969	0.807645	0.8056	0.65839	1.0737	0.74265	0.702155	0.66166	0.89613	1.1306	NaN	NaN	0.4686	S	3	1	0.00416103	94.767	43.737	78.078	3.7627	664440000	372430000	292010000	997	NaN	NaN	NaN	NaN	NaN	NaN	P49796;P49796-4;P49796-1;P49796-6	997;716;318;893	P49796	P49796	Regulator of G-protein signaling 3	RGS3	LKKELGRNGGSMHHLSLFFTGHRKMSGADTV	NGGSMHHLS(1)LFFT(1)GHRK				2	1155
1.0457	0.90833	0.84218	0.77603	0.84605	0.91607	0.75621	NaN	NaN	1.0072	1.1401	0.980495	0.82089	1.1111	NaN	NaN	NaN	NaN	NaN	NaN	NaN	NaN	NaN	1.0181	NaN	NaN	1.2328	NaN	NaN	NaN	NaN	0.81332	NaN	NaN	NaN	1.2176	1.0734	1.0734	NaN	NaN	0.81463	0.80969	0.807645	0.8056	0.65839	1.0737	0.74265	0.702155	0.66166	0.89613	1.1306	NaN	NaN	0.4686	T	3	1	0.00416103	94.767	43.737	78.078	3.7627	664440000	372430000	292010000	1001	NaN	NaN	NaN	NaN	NaN	NaN	P49796;P49796-4;P49796-1;P49796-6	1001;720;322;897	P49796	P49796	Regulator of G-protein signaling 3	RGS3	LGRNGGSMHHLSLFFTGHRKMSGADTVGDDD	NGGSMHHLS(1)LFFT(1)GHRK				2	1155
0.91849	1.6649	0.94454	1.54362	2.1427	1.2769	NaN	NaN	NaN	NaN	0.80704	0.80228	0.79752	0.87268	1.11	0.98594	NaN	NaN	NaN	NaN	NaN	NaN	0.65543	0.67098	NaN	NaN	NaN	NaN	NaN	NaN	NaN	NaN	NaN	NaN	0.86421	0.84463	0.82505	0.96169	0.862665	0.76364	NaN	NaN	NaN	NaN	NaN	0.46483	0.6647	0.55573	0.44676	0.62842	0.4946	0.36078	0.75473	0.75473	S	3	0.904158	0.000123469	72.883	47.727	72.883	-0.32909	356240000	200230000	156010000	177	NaN	NaN	NaN	NaN	NaN	NaN	Q6PJF5;Q6PJF5-2	177;148	Q6PJF5	Q6PJF5	Inactive rhomboid protein 2	RHBDF2	LELPSQEAPSFQGTESPKPCKMPKIVDPLAR	DLELPSQEAPS(0.022)FQGT(0.074)ES(0.904)PKPCK	PsFQGtEsPKPCKMP			1	2198
2.7107	4.1911	2.61345	1.0358	NaN	NaN	3.0732	1.3956	1.5703	2.5338	1.5323	1.3103	1.5162	1.7221	1.5772	1.4101	1.243	1.3438	1.4446	1.09289	0.74119	0.932695	1.1242	0.858255	0.59231	0.9439	0.76304	0.76298	0.76292	0.93987	0.88968	0.89911	0.59604	0.59905	0.69618	0.51399	1.7343	1.0454	1.0426	0.92518	0.73206	1.2931	0.89038	0.97253	0.71348	0.58797	0.65782	0.83776	0.60384	0.546765	0.48969	0.50288	0.91312	0.91312	S	3	0.999996	0.000330558	181.6	181.6	172.99	0.18966	353630000	187890000	165740000	325	NaN	NaN	NaN	NaN	NaN	NaN	Q6PJF5;Q6PJF5-2	325;296	Q6PJF5	Q6PJF5	Inactive rhomboid protein 2	RHBDF2	PPLSASYFRGIPHSASPVSPDGVQIPLKEYG	GIPHSAS(1)PVS(1)PDGVQIPLK	RGIPHsAsPVsPDGV			2	2198
2.7107	4.1911	2.61345	1.0358	NaN	NaN	3.0732	1.3956	1.5703	2.5338	1.5323	1.3103	1.5162	1.7221	1.5772	1.4101	1.243	1.3438	1.4446	1.09289	0.74119	0.932695	1.1242	0.858255	0.59231	0.9439	0.76304	0.76298	0.76292	0.93987	0.88968	0.89911	0.59604	0.59905	0.69618	0.51399	1.7343	1.0454	1.0426	0.92518	0.73206	1.2931	0.89038	0.97253	0.71348	0.58797	0.65782	0.83776	0.60384	0.546765	0.48969	0.50288	0.91312	0.91312	S	3	1	0.000330558	181.6	181.6	172.99	0.18966	353630000	187890000	165740000	328	NaN	NaN	NaN	NaN	NaN	NaN	Q6PJF5;Q6PJF5-2	328;299	Q6PJF5	Q6PJF5	Inactive rhomboid protein 2	RHBDF2	SASYFRGIPHSASPVSPDGVQIPLKEYGRAP	GIPHSAS(1)PVS(1)PDGVQIPLK	PHsAsPVsPDGVQIP			2	2198
NaN	NaN	NaN	NaN	NaN	NaN	NaN	NaN	NaN	NaN	NaN	NaN	NaN	NaN	NaN	NaN	NaN	NaN	0.79318	NaN	NaN	NaN	NaN	NaN	0.55823	0.54728	0.49573	0.44418	0.57209	0.686925	0.80176	0.89976	0.99776	NaN	NaN	NaN	NaN	NaN	0.61754	NaN	NaN	NaN	0.62565	0.545455	0.46526	NaN	NaN	NaN	NaN	NaN	NaN	NaN	NaN	NaN	T	3	0.906955	1.41514e-05	96.143	66.414	96.143	-0.064023	160280000	93710000	66572000	175	NaN	NaN	NaN	NaN	NaN	NaN	Q6PJF5;Q6PJF5-2	175;146	Q6PJF5	Q6PJF5	Inactive rhomboid protein 2	RHBDF2	RDLELPSQEAPSFQGTESPKPCKMPKIVDPL	DLELPSQEAPS(0.007)FQGT(0.907)ES(0.086)PKPCK	EAPsFQGtEsPKPCK			1	2198
NaN	NaN	NaN	NaN	NaN	NaN	NaN	NaN	NaN	NaN	NaN	NaN	NaN	NaN	NaN	NaN	NaN	NaN	0.91068	0.852445	0.79421	0.94897	1.1262	1.2738	1.1491	1.0418	0.77997	0.86857	0.82411	1.0002	0.90866	0.868805	0.82895	0.75541	0.65849	0.56157	NaN	NaN	0.97888	0.6013	0.74017	1.0823	0.92464	0.9034	0.9528	0.7529	0.62212	0.63666	0.78591	0.62256	0.45921	0.583815	0.70842	0.49239	S	3	0.845991	0.00119671	90.385	60.381	74.698	0.16029	196190000	110830000	85363000	654	NaN	NaN	NaN	NaN	NaN	NaN	Q8IUC4;Q8IUC4-2;A8MT19	654;503;551	Q8IUC4	Q8IUC4	Rhophilin-2;Putative rhophilin-2-like protein RHPN2P1	RHPN2;RHPN2P1	SFLSWGTNKNRQKSASTLCLPSVGAARPQVK	S(0.022)AS(0.846)T(0.129)LCLPS(0.003)VGAARPQVK	kNRQKsAsTLCLPSV			1	18
2.2353	2.2353	1.214	1.2971	2.021	1.8168	1.9974	1.713	1.9125	2.204	1.7445	2.4637	2.3395	2.1632	2.5109	1.6827	1.8697	1.7632	1.4207	1.18884	0.95698	1.0098	1.137	0.90528	1.2316	1.4051	1.0766	1.3179	1.4074	1.3645	1.6559	2.1325	1.2963	1.4172	1.4363	0.95385	1.2207	1.2207	0.89906	0.81052	0.86056	0.81773	0.9526	1.1029	0.56486	0.58025	1.0149	0.86521	0.84484	1.1049	0.77562	0.96072	1.5254	0.75398	S	3	0.997576	1.12066e-06	114.76	97.119	100.95	0.070319	7493400000	2725100000	4768300000	436	1.6901	NaN	0.96826	1.3134	NaN	NaN	Q9NPQ8;Q9NPQ8-4;Q9NPQ8-3;Q9NPQ8-2	436;435;442;430	Q9NPQ8	Q9NPQ8	Synembryn-A	RIC8A	AARGLMAGGRPEGQYSEDEDTDTDEYKEAKA	GLMAGGRPEGQY(0.002)S(0.998)EDEDT(0.973)DT(0.02)DEY(0.007)K	GRPEGQysEDEDtDt			1;2	3326
1.2945	2.6627	0.80305	0.92529	1.0618	2.3079	1.6656	1.7681	1.3045	1.6211	0.98659	0.68205	0.27637	0.1869	0.16158	0.096669	NaN	NaN	1.1258	1.6889	1.40665	1.1244	1.018	1.268	0.65687	0.71513	0.60695	0.41458	0.41418	0.16609	0.086417	0.11574	0.067827	0.072916	NaN	NaN	1.0015	1.2208	1.06683	0.91285	0.64748	0.83308	0.68836	0.68239	0.5597	0.40181	0.35345	0.088084	0.066064	0.074319	0.12033	0.27348	0.054803	0.027403	S	2	1	0.000550354	88.092	56.37	77.894	-0.037912	1899500000	1150000000	749540000	502	1.4984	2.1164	1.0744	1.6288	0.60974	0.6472	Q9NPQ8;Q9NPQ8-4;Q9NPQ8-3;Q9NPQ8-2	502;501;508;496	Q9NPQ8	Q9NPQ8	Synembryn-A	RIC8A	FDKLSRNRVIQPMGMSPRGHLTSLQDAMCET	VIQPMGMS(1)PR	VIQPMGMsPRGHLTS			1	3326
2.1232	2.1232	1.6033	1.0834	2.021	1.9948	2.2284	1.9477	2.4614	2.204	1.7789	1.9428	2.4597	2.601	2.5325	2.2011	1.8697	1.9331	NaN	NaN	NaN	1.117	1.1483	1.2925	1.3645	1.4896	1.3485	1.5621	1.609	1.0935	1.3533	1.6131	1.4099	1.513	1.4363	0.95385	NaN	NaN	NaN	1.0887	1.0456	0.97371	0.92601	1.2527	0.90795	0.85901	1.0149	0.93383	1.0884	0.95645	0.86909	0.73815	1.3076	0.75398	T	3	0.991057	1.12066e-06	114.76	97.119	95.996	-0.1521	6992200000	2480600000	4511500000	441	NaN	NaN	NaN	NaN	NaN	NaN	Q9NPQ8;Q9NPQ8-4;Q9NPQ8-3;Q9NPQ8-2	441;440;447;435	Q9NPQ8	Q9NPQ8	Synembryn-A	RIC8A	MAGGRPEGQYSEDEDTDTDEYKEAKASINPV	GLMAGGRPEGQY(0.186)S(0.814)EDEDT(0.991)DT(0.008)DEYK	QysEDEDtDtDEyKE			1;2	3326
NaN	NaN	NaN	NaN	NaN	NaN	NaN	NaN	NaN	NaN	NaN	NaN	NaN	NaN	NaN	1.9181	NaN	NaN	NaN	NaN	NaN	NaN	NaN	NaN	NaN	NaN	NaN	NaN	1.2563	1.4241	1.5919	1.5893	1.7316	1.3589	1.3215	1.1421	NaN	NaN	NaN	NaN	NaN	NaN	NaN	NaN	NaN	NaN	NaN	NaN	NaN	NaN	NaN	NaN	NaN	NaN	T	3	0.911316	0.000929425	83.395	65.383	57.806	0.35004	308540000	104760000	203780000	443	NaN	NaN	NaN	NaN	NaN	NaN	Q9NPQ8;Q9NPQ8-4;Q9NPQ8-3;Q9NPQ8-2	443;442;449;437	Q9NPQ8	Q9NPQ8	Synembryn-A	RIC8A	GGRPEGQYSEDEDTDTDEYKEAKASINPVTG	GLMAGGRPEGQY(0.169)S(0.826)EDEDT(0.075)DT(0.911)DEY(0.019)K	sEDEDtDtDEyKEAK			2	3326
1.1942	1.4504	1.3785	1.4548	1.59565	1.7365	2.5001	1.984	1.8509	1.5266	1.2023	1.2717	2.2101	NaN	NaN	1.964	1.8358	1.7076	1.2839	1.17485	1.0658	NaN	NaN	1.1969	1.20305	1.2092	1.32525	1.4413	1.4292	1.4171	1.8535	1.6434	1.45175	1.2601	1.695	0.99458	0.90232	1.3009	0.84884	0.83781	1.268	1.0658	1.1052	1.2217	1.1849	1.1481	1.1657	1.1308	1.0959	0.87538	NaN	NaN	NaN	1.1754	S	3	0.993819	3.79769e-07	101.6	74.471	96.848	0.33381	516450000	216770000	299680000	468	NaN	NaN	NaN	NaN	NaN	NaN	Q9NVN3-1;Q9NVN3;Q9NVN3-4;Q9NVN3-3	468;468;228;428	Q9NVN3-1	Q9NVN3-1	Synembryn-B	RIC8B	AARGLLAGGRGDNWYSEDEDTDTEEYKNAKP	GLLAGGRGDNWY(0.006)S(0.994)EDEDT(0.742)DT(0.249)EEY(0.01)K	GRGDNWYsEDEDtDT			2	3403
1.1942	1.4504	1.3785	1.4548	1.59565	1.7365	2.5001	1.984	1.8509	1.5266	1.2023	1.2717	2.2101	NaN	NaN	1.964	1.8358	1.7076	1.2839	1.17485	1.0658	1.39355	1.7213	1.1969	1.20305	1.2092	1.32525	1.4413	NaN	NaN	1.8535	1.6434	1.45175	1.2601	1.695	0.99458	0.90232	1.3009	1.06936	0.83781	1.268	1.0658	1.1052	1.2217	0.54186	1.1481	1.1657	1.1308	1.0959	0.87538	NaN	NaN	NaN	1.1754	T	3	0.983974	3.79769e-07	101.6	74.471	86.357	0.11438	503000000	205520000	297480000	473	NaN	NaN	NaN	NaN	NaN	NaN	Q9NVN3-1;Q9NVN3;Q9NVN3-4;Q9NVN3-3	473;473;233;433	Q9NVN3-1	Q9NVN3-1	Synembryn-B	RIC8B	LAGGRGDNWYSEDEDTDTEEYKNAKPNINLI	GLLAGGRGDNWY(0.016)S(0.984)EDEDT(0.984)DT(0.016)EEYK	WYsEDEDtDTEEYKN			2	3403
1.1824	1.068	0.65406	0.80297	0.832965	0.86296	0.86501	0.86793	0.84103	0.58867	NaN	NaN	NaN	NaN	NaN	NaN	NaN	NaN	0.63765	1.1562	0.866315	0.57643	0.82282	0.64512	NaN	NaN	NaN	NaN	NaN	NaN	NaN	NaN	NaN	NaN	NaN	NaN	0.98785	0.87068	0.8576	0.46912	0.83524	0.50625	NaN	NaN	NaN	NaN	NaN	NaN	NaN	NaN	NaN	NaN	NaN	NaN	S	2	1	1.9285e-09	150.61	112.69	131.37	0.32158	328810000	230300000	98509000	1396	0.60906	1.2902	1.0136	1.5175	0.7023	NaN	Q6R327;Q6R327-3	1396;1420	Q6R327	Q6R327	Rapamycin-insensitive companion of mTOR	RICTOR	MKALSYASLDKEDLLSPINQNTLQRSSSVRS	EDLLS(1)PINQNTLQR	LDkEDLLsPINQNtL			1	2208
NaN	NaN	NaN	NaN	NaN	1.5451	1.6938	0.97588	NaN	NaN	NaN	NaN	NaN	1.4209	NaN	NaN	1.5498	NaN	NaN	NaN	NaN	NaN	NaN	NaN	NaN	NaN	NaN	NaN	NaN	NaN	NaN	NaN	NaN	NaN	NaN	NaN	NaN	NaN	NaN	NaN	NaN	NaN	NaN	NaN	NaN	NaN	NaN	NaN	NaN	NaN	NaN	NaN	NaN	NaN	S	4	0.88956	0.000681721	76.759	49.045	71.418	-0.20573	37973000	14761000	23213000	265	NaN	NaN	NaN	NaN	NaN	NaN	Q6R327;Q6R327-3	265;265	Q6R327	Q6R327	Rapamycin-insensitive companion of mTOR	RICTOR	LERILAPYTDFHYRHSPDTAEGQLKEDREAR	ILAPY(0.001)T(0.01)DFHY(0.083)RHS(0.89)PDT(0.017)AEGQLK	TDFHYRHsPDTAEGQ			1	2208
1.2644	0.98005	0.6957	0.95366	NaN	NaN	NaN	NaN	NaN	NaN	NaN	NaN	NaN	NaN	NaN	NaN	NaN	NaN	0.80436	0.80436	NaN	NaN	NaN	0.70661	NaN	NaN	NaN	NaN	NaN	NaN	NaN	NaN	NaN	NaN	NaN	NaN	0.9667	0.9667	0.56471	0.66789	1.3627	0.67434	0.55107	0.48713	0.42319	0.46247	0.519155	0.57584	NaN	NaN	NaN	0.27371	NaN	NaN	S	3	1	0.00123439	162.93	162.93	158.34	-0.35296	110360000	67141000	43224000	1353	NaN	NaN	NaN	NaN	NaN	NaN	Q6R327;Q6R327-3	1353;1353	Q6R327	Q6R327	Rapamycin-insensitive companion of mTOR	RICTOR	QQRMHPSLSHSEALASPAKDVLFTDTITMKA	MHPSLSHSEALAS(1)PAK	sHsEALAsPAKDVLF			1	2208
NaN	NaN	NaN	NaN	NaN	NaN	NaN	NaN	NaN	NaN	NaN	NaN	NaN	NaN	NaN	NaN	NaN	NaN	NaN	NaN	NaN	NaN	NaN	NaN	NaN	NaN	NaN	NaN	NaN	NaN	NaN	NaN	NaN	NaN	NaN	NaN	NaN	NaN	NaN	NaN	NaN	NaN	NaN	NaN	NaN	NaN	NaN	NaN	NaN	NaN	NaN	NaN	NaN	NaN	T	3	0.979226	0.00211907	154.13	76.052	135.86	-0.00017834	2392300	2392300	0	1271	NaN	NaN	NaN	NaN	NaN	NaN	Q6R327;Q6R327-3	1271;1271	Q6R327	Q6R327	Rapamycin-insensitive companion of mTOR	RICTOR	STVVSTKTIKTSHYLTPQSNHLSLSKSNSVS	TSHY(0.003)LT(0.979)PQS(0.018)NHLSLSK	IKTsHyLtPQsNHLs			1	2208
1.563	NaN	NaN	NaN	NaN	NaN	1.6404	1.70455	1.7687	1.6011	1.9655	1.9745	1.6447	0.81083	0.70119	0.31833	NaN	NaN	NaN	NaN	NaN	NaN	1.043	0.84785	0.84111	1.1599	0.74629	0.841695	0.9371	0.79719	0.5991	0.8516	1.1041	0.75958	NaN	NaN	NaN	NaN	NaN	NaN	NaN	0.74426	0.95522	0.83745	0.5765	0.55693	0.873065	1.1892	0.33923	0.33736	0.23178	0.1262	0.62541	0.056015	S	3	1	1.9659e-07	257.54	214.93	141.13	-0.018542	489860000	326750000	163110000	1613	NaN	NaN	NaN	NaN	NaN	NaN	Q5UIP0;Q5UIP0-2	1613;1613	Q5UIP0	Q5UIP0	Telomere-associated protein RIF1	RIF1	ENQSHDYKATSEEDVSIKSPICEKQDESNTV	ATSEEDVS(1)IKS(1)PICEK	ATsEEDVsIKsPICE			1;2	2085
1.1119	1.4088	1.4245	1.3474	1.3255	1.5511	1.4693	1.4482	1.4633	1.4085	1.7898	1.7739	1.6801	1.5531	1.3508	1.4018	1.0533	1.0986	0.84352	0.97028	1.0087	1.0435	0.82167	0.91521	1.2366	0.90974	0.68023	0.91853	1.1547	1.0224	4.5277	1.1637	1.0187	0.84682	0.67494	0.47408	0.7726	1.0562	0.93079	0.84301	0.7976	0.86278	0.9213	0.88337	0.74829	0.73299	0.79173	0.75929	0.76747	0.8307	0.68908	0.51396	0.78573	0.26679	S	3	1	6.22981e-16	282.09	204.45	141.13	-0.018542	5405800000	2707000000	2698800000	1616	NaN	1.3942	0.816	0.97019	0.54048	0.73531	Q5UIP0;Q5UIP0-2	1616;1616	Q5UIP0	Q5UIP0	Telomere-associated protein RIF1	RIF1	SHDYKATSEEDVSIKSPICEKQDESNTVICQ	ATSEEDVS(1)IKS(1)PICEK	EEDVsIKsPICEKQD			1;2	2085
1.3328	1.7734	1.6269	1.3153	1.883	1.5468	1.8379	1.5942	1.7835	1.772	1.6498	1.5565	1.3909	1.1009	0.93883	0.61892	0.42283	0.31219	0.93011	1.0496	1.1763	1.305	1.2378	1.0842	1.0904	1.0001	1.0001	0.90618	1.0407	0.86422	0.68667	0.52464	0.39331	0.27871	NaN	NaN	0.84801	1.2223	1.1	0.97418	0.89098	0.95347	0.94804	0.90806	0.75383	0.7607	0.74847	0.8918	0.62612	0.4781	0.29807	0.14029	0.26568	0.26568	S	2	1	9.15358e-96	241.79	184.59	215.43	-0.025768	1948200000	1031700000	916500000	1810	1.0464	1.6706	0.89928	1.1727	0.79314	0.69714	Q5UIP0;Q5UIP0-2	1810;1810	Q5UIP0	Q5UIP0	Telomere-associated protein RIF1	RIF1	NFHLGLKEDNDTINDSLIVSETKSKENTMQE	EDNDTINDS(1)LIVSETK	DNDtINDsLIVSETK			1	2085
1.3196	1.2297	1.3397	1.1761	1.2454	1.8616	1.4123	1.5744	1.5374	1.7463	1.37	1.17356	0.97713	0.43198	0.39163	0.018695	NaN	NaN	0.89008	1.2785	1.0029	0.89996	0.98342	1.1043	0.811	0.75099	0.8662	0.91665	0.74718	0.41697	0.30267	0.18837	0.034511	0.027083	0.23351	0.59759	0.96167	1.2242	0.86319	0.96492	0.7174	1.0296	0.82003	1.1079	0.61023	0.64015	0.85013	0.54123	0.26411	0.19152	NaN	NaN	NaN	NaN	S	3	0.999453	2.75933e-54	202.61	181.76	140.13	-0.28831	6078400000	3399500000	2678900000	2161	1.36	1.4809	1.1042	1.3231	0.74521	0.75148	Q5UIP0;Q5UIP0-2	2161;2161	Q5UIP0	Q5UIP0	Telomere-associated protein RIF1	RIF1	QKLRELDPSLVSANDSPSGMQTRCVWSPLAS	LRELDPSLVSANDS(0.999)PS(0.001)GMQTR	SLVsANDsPsGMQtR			1	2085
NaN	NaN	NaN	1.019	NaN	NaN	NaN	1.9509	NaN	NaN	NaN	1.8422	1.27575	0.7093	0.483295	0.25729	NaN	NaN	1.3365	1.3365	NaN	NaN	NaN	1.207	1.33	1.453	0.92823	NaN	NaN	0.75646	0.37547	0.25465	NaN	NaN	NaN	NaN	NaN	NaN	NaN	NaN	0.89912	NaN	NaN	NaN	0.77587	0.88935	0.74508	NaN	NaN	NaN	NaN	NaN	NaN	NaN	S	3	0.986588	1.489e-11	145.69	106.69	114.76	0.093852	697890000	380930000	316970000	2163	NaN	2.1256	NaN	NaN	NaN	NaN	Q5UIP0;Q5UIP0-2	2163;2163	Q5UIP0	Q5UIP0	Telomere-associated protein RIF1	RIF1	LRELDPSLVSANDSPSGMQTRCVWSPLASPS	ELDPSLVSANDS(0.013)PS(0.987)GMQTR	VsANDsPsGMQtRCV			1	2085
1.5553	0.87535	1.7091	1.036	1.1567	1.2774	1.189	0.65522	0.88428	0.62862	0.71705	0.52005	0.32305	NaN	NaN	NaN	NaN	NaN	1.0156	0.8497	0.9739	0.53782	0.49895	0.46008	0.44006	0.26468	0.59152	0.52629	0.41274	0.23747	NaN	NaN	NaN	NaN	NaN	NaN	0.97725	1.1938	0.49557	0.92904	0.54859	0.6278	0.58178	0.53576	0.3447	0.22379	NaN	NaN	NaN	NaN	NaN	NaN	NaN	NaN	S	3	0.999679	8.64401e-06	89.663	58.525	73.672	0.0088936	1171900000	786230000	385650000	1236	1.1417	1.4291	1.7011	1.2848	0.63479	0.56931	Q5UIP0;Q5UIP0-2	1236;1236	Q5UIP0	Q5UIP0	Telomere-associated protein RIF1	RIF1	FITLEKFDGSENRPFSPSPLNNISSTVTVKN	FDGSENRPFS(1)PS(0.995)PLNNIS(0.002)S(0.002)T(0.002)VTVK	GsENRPFsPsPLNNI			1;2	2085
0.87535	0.87535	1.0328	1.036	0.913985	0.79197	0.93134	0.65522	0.88745	0.8827	0.71705	0.52005	0.32305	NaN	NaN	NaN	NaN	NaN	1.0156	0.8497	0.57818	0.53782	0.49895	0.46008	0.42333	0.51181	0.59152	0.52629	0.41274	0.23747	NaN	NaN	NaN	NaN	NaN	NaN	0.97725	0.63401	0.49557	0.3518	0.98353	0.7277	0.63173	0.53576	0.3447	0.22379	NaN	NaN	NaN	NaN	NaN	NaN	NaN	NaN	S	3	0.999926	8.64401e-06	89.663	58.525	88.765	0.20523	938120000	630020000	308090000	1238	1.1417	1.4291	NaN	1.2848	0.63479	0.56931	Q5UIP0;Q5UIP0-2	1238;1238	Q5UIP0	Q5UIP0	Telomere-associated protein RIF1	RIF1	TLEKFDGSENRPFSPSPLNNISSTVTVKNNQ	FDGS(0.004)ENRPFS(0.996)PS(1)PLNNISSTVTVK	ENRPFsPsPLNNISS			1;2	2085
1.1849	0.948955	0.71301	NaN	NaN	0.88554	NaN	NaN	NaN	0.56732	NaN	NaN	NaN	NaN	NaN	NaN	NaN	NaN	NaN	NaN	NaN	NaN	NaN	NaN	NaN	NaN	NaN	NaN	NaN	NaN	NaN	NaN	NaN	NaN	NaN	NaN	0.94926	0.76099	0.3672	NaN	NaN	NaN	NaN	NaN	NaN	NaN	NaN	NaN	NaN	NaN	NaN	NaN	NaN	NaN	S	2	0.939781	0.00221964	82.01	24.904	73.76	-0.12946	45281000	24611000	20669000	402	NaN	NaN	NaN	NaN	NaN	NaN	Q5UIP0;Q5UIP0-2	402;402	Q5UIP0	Q5UIP0	Telomere-associated protein RIF1	RIF1	SPGLNPMTPVHKGASSPYGAPGTPRMNLSSN	GAS(0.06)S(0.94)PY(0.011)GAPGT(0.989)PR	PVHKGAssPyGAPGt			2	2085
NaN	NaN	NaN	NaN	NaN	NaN	NaN	2.3331	NaN	NaN	1.528	NaN	NaN	NaN	NaN	NaN	NaN	NaN	NaN	NaN	NaN	NaN	NaN	NaN	NaN	NaN	NaN	NaN	NaN	NaN	NaN	NaN	NaN	NaN	NaN	NaN	NaN	NaN	NaN	NaN	NaN	NaN	NaN	NaN	NaN	NaN	NaN	NaN	NaN	NaN	NaN	NaN	NaN	NaN	S	4	0.938282	5.54119e-07	78.108	65.275	53.088	0.24951	20289000	3560300	16728000	2006	NaN	NaN	NaN	NaN	NaN	NaN	Q5UIP0;Q5UIP0-2	2006;2006	Q5UIP0	Q5UIP0	Telomere-associated protein RIF1	RIF1	SEQTAAGELDGGNDVSDLHSSEETNTKMKNN	LNAQTEISEQTAAGELDGGNDVS(0.938)DLHS(0.021)S(0.021)EET(0.01)NT(0.01)K	LdGGNDVsDLHSSEE			1	2085
1.503	1.4621	1.1316	1.8339	1.6081	1.7971	2.0547	1.9426	2.1662	2.0307	1.8718	1.8959	2.4355	1.7761	1.5465	1.3925	1.0135	0.56702	1.4157	0.91292	1.3507	1.3485	1.1593	1.0565	1.4271	1.1763	1.0475	1.3921	1.3717	1.0569	1.0095	0.99455	0.50386	0.65505	0.38655	0.11805	1.0336	1.1071	1.2152	0.87968	1.1925	1.3838	1.168	1.4677	0.66453	0.92298	1.2323	1.0398	1.0638	0.98617	0.60992	0.19344	0.51543	0.13165	S	3	1	4.18782e-41	313.54	277.09	246.64	-0.37958	975540000	460310000	515230000	1893	1.2834	1.5688	1.0883	1.0861	0.77391	0.67976	Q5UIP0;Q5UIP0-2	1893;1893	Q5UIP0	Q5UIP0	Telomere-associated protein RIF1	RIF1	ETKEEKPEETPKMELSLENVTVEGNACKVTE	MELS(1)LENVTVEGNACK	EtPKMELsLENVtVE			1	2085
NaN	NaN	1.6338	NaN	NaN	2.2608	NaN	NaN	NaN	NaN	NaN	NaN	NaN	NaN	NaN	NaN	NaN	NaN	NaN	NaN	NaN	NaN	NaN	NaN	NaN	NaN	NaN	NaN	NaN	NaN	NaN	NaN	NaN	NaN	NaN	NaN	NaN	NaN	NaN	NaN	NaN	NaN	NaN	NaN	NaN	NaN	NaN	NaN	NaN	NaN	NaN	NaN	NaN	NaN	S	3	0.999984	0.00183353	125.54	66.17	125.54	0.93848	7869100	2181400	5687600	1576	NaN	NaN	NaN	NaN	NaN	NaN	Q5UIP0;Q5UIP0-2	1576;1576	Q5UIP0	Q5UIP0	Telomere-associated protein RIF1	RIF1	EEGSRKKRSGKWKNKSNESVDIQDQEEKVVK	NKS(1)NESVDIQDQEEK	SGKWKNKsNEsVDIQ			1	2085
NaN	NaN	NaN	NaN	NaN	NaN	NaN	NaN	NaN	NaN	NaN	NaN	NaN	NaN	NaN	NaN	NaN	NaN	NaN	NaN	NaN	NaN	NaN	NaN	NaN	NaN	NaN	NaN	NaN	NaN	NaN	NaN	NaN	NaN	NaN	NaN	NaN	NaN	NaN	NaN	NaN	NaN	NaN	NaN	NaN	NaN	NaN	NaN	NaN	NaN	NaN	NaN	NaN	NaN	S	2	0.999619	0.000380961	105.79	75.714	105.79	0.45292	3634000	0	3634000	1579	NaN	NaN	NaN	NaN	NaN	NaN	Q5UIP0;Q5UIP0-2	1579;1579	Q5UIP0	Q5UIP0	Telomere-associated protein RIF1	RIF1	SRKKRSGKWKNKSNESVDIQDQEEKVVKQEC	SNES(1)VDIQDQEEK	WKNKsNEsVDIQDQE			1	2085
NaN	NaN	NaN	NaN	NaN	NaN	NaN	NaN	NaN	NaN	NaN	NaN	1.2724	1.221	NaN	NaN	NaN	NaN	0.97795	0.983195	0.98844	0.99832	1.0082	0.85597	0.817625	0.77928	0.74131	0.66192	0.75318	0.84444	0.665395	0.48635	0.37772	NaN	NaN	NaN	1.0008	1.0008	0.792975	0.58515	0.87806	0.83213	0.88803	0.86534	0.5906	0.67908	0.76756	NaN	NaN	NaN	NaN	NaN	NaN	NaN	S	2	0.967193	0.00295983	70.889	35.928	49.988	-0.1797	139760000	77406000	62350000	1873	1.1	1.431	NaN	NaN	NaN	NaN	Q5UIP0;Q5UIP0-2	1873;1873	Q5UIP0	Q5UIP0	Telomere-associated protein RIF1	RIF1	NFKTVGPCLGDSKNVSQESLETKEEKPEETP	NVS(0.967)QES(0.032)LET(0.001)K	LGDsKNVsQEsLETK			1	2085
1.6143	1.6143	1.4318	1.5684	1.5873	1.6062	1.7168	1.4693	1.5797	1.6688	0.84507	1.7547	2.0007	1.4443	1.8742	2.8749	2.4898	1.8183	1.1468	1.9533	1.1503	1.3243	1.9262	1.4433	NaN	NaN	1.1609	1.01641	0.87192	0.93917	1.1485	1.8738	1.7644	1.6481	2.2362	1.6821	0.95793	1.2979	0.89747	0.85203	1.2195	0.93028	0.86006	0.78984	0.81556	0.88063	NaN	NaN	1.3235	1.39465	1.4658	2.0617	2.6576	1.1476	S	3	0.999151	3.46594e-22	158.58	117.32	127.53	0.19025	615060000	275710000	339350000	1542	NaN	NaN	NaN	NaN	NaN	0.83166	Q5UIP0;Q5UIP0-2	1542;1542	Q5UIP0	Q5UIP0	Telomere-associated protein RIF1	RIF1	EKLVRGRTRYQTRRASQGLLSSIENSESDSS	RAS(0.999)QGLLSSIENSESDSSEAK	RYQTRRAsQGLLssI			1	2085
1.787	NaN	NaN	NaN	2.3581	NaN	NaN	NaN	NaN	NaN	NaN	NaN	NaN	NaN	NaN	NaN	NaN	1.5693	NaN	NaN	NaN	NaN	NaN	NaN	1.5499	1.5702	NaN	NaN	NaN	NaN	NaN	NaN	NaN	NaN	NaN	NaN	NaN	NaN	NaN	NaN	NaN	NaN	0.953	NaN	NaN	NaN	0.63702	NaN	NaN	1.5506	1.37835	1.2061	NaN	NaN	S	3	0.784206	9.09571e-11	132.9	89.95	103.71	0.15531	153000000	66551000	86453000	1548	1.0175	NaN	1.0221	1.4629	NaN	NaN	Q5UIP0;Q5UIP0-2	1548;1548	Q5UIP0	Q5UIP0	Telomere-associated protein RIF1	RIF1	RTRYQTRRASQGLLSSIENSESDSSEAKEEG	RAS(0.082)QGLLS(0.133)S(0.784)IENSESDSSEAK	AsQGLLssIENsEsD			1	2085
1.3967	NaN	NaN	1.496	2.7373	1.6648	1.4695	1.584	1.9627	1.7919	1.953	2.1141	1.8287	1.7242	1.7289	1.582	1.7798	1.4651	1.162	1.6181	1.3237	1.1312	1.1369	1.1874	1.2578	1.3767	1.1807	1.0215	1.0456	1.0341	1.0374	1.0249	0.84331	0.86224	0.9222	0.73644	1.1982	1.405	1.2207	1.0656	1.2587	0.98933	0.99678	1.3281	1.0767	1.178	0.74349	0.78726	1.0765	1.0759	1.0246	0.98654	1.6083	0.65245	S	3	1	0.000132178	176.99	140.18	164.68	0.21815	910440000	394530000	515900000	1688	1.5776	2.1697	1.244	1.2511	0.78161	0.86884	Q5UIP0;Q5UIP0-2	1688;1688	Q5UIP0	Q5UIP0	Telomere-associated protein RIF1	RIF1	NLRTRNAIKRLHKRDSFDNCSLGESSKIGIS	RDS(1)FDNCSLGESSK	KRLHKRDsFDNCsLG			1	2085
NaN	NaN	NaN	NaN	NaN	NaN	NaN	NaN	NaN	NaN	NaN	NaN	NaN	NaN	NaN	NaN	NaN	1.414	NaN	NaN	NaN	NaN	NaN	NaN	NaN	NaN	NaN	NaN	NaN	NaN	NaN	0.73742	0.50246	NaN	NaN	0.85717	NaN	NaN	NaN	NaN	NaN	NaN	NaN	NaN	NaN	NaN	NaN	NaN	NaN	NaN	NaN	0.73695	10.408	10.408	S	3	1	0.00105277	294	233.67	278.62	0.083652	412780000	216430000	196340000	1422	NaN	NaN	NaN	NaN	NaN	NaN	Q5UIP0;Q5UIP0-2	1422;1422	Q5UIP0	Q5UIP0	Telomere-associated protein RIF1	RIF1	ITPNQKTLRRSSRRRSEVVESTTESQDKENS	RRS(1)EVVESTTESQDK	RRssRRRsEVVEstT			1	2085
1.9169	1.9169	1.67155	1.4262	NaN	NaN	NaN	NaN	NaN	1.2392	1.0642	NaN	NaN	NaN	NaN	NaN	NaN	NaN	NaN	NaN	NaN	NaN	NaN	NaN	NaN	NaN	NaN	NaN	NaN	NaN	NaN	NaN	NaN	NaN	NaN	NaN	1.0084	0.924235	0.84007	NaN	NaN	NaN	0.64127	NaN	NaN	NaN	0.14827	NaN	NaN	NaN	NaN	NaN	NaN	NaN	S	2	0.963535	0.000500258	105.46	54.51	87.157	0.11762	142660000	79197000	63458000	2195	NaN	1.6138	NaN	1.2473	NaN	NaN	Q5UIP0;Q5UIP0-2	2195;2195	Q5UIP0	Q5UIP0	Telomere-associated protein RIF1	RIF1	SILKRGLKRSQEDEISSPVNKVRRVSFADPI	RSQEDEIS(0.964)S(0.036)PVNK	RsQEDEIssPVNKVR			1	2085
1.3331	1.9169	1.3552	1.4714	1.6349	1.5106	1.3912	1.6223	1.3892	1.6316	1.4071	NaN	NaN	NaN	NaN	NaN	NaN	NaN	0.99643	1.0364	0.94321	0.89266	0.90554	0.94877	0.74781	0.59529	0.35998	0.2033	0.23123	NaN	NaN	NaN	NaN	NaN	NaN	NaN	NaN	NaN	0.96802	0.75495	0.80558	0.79592	0.57973	NaN	NaN	0.18604	0.13715	NaN	NaN	NaN	NaN	NaN	NaN	NaN	S	3	0.998829	4.23179e-05	198.29	116.73	198.29	0.19262	545530000	326660000	218870000	2196	1.3639	1.7748	0.97275	1.3752	0.66708	NaN	Q5UIP0;Q5UIP0-2	2196;2196	Q5UIP0	Q5UIP0	Telomere-associated protein RIF1	RIF1	ILKRGLKRSQEDEISSPVNKVRRVSFADPIY	RSQEDEIS(0.001)S(0.999)PVNK	sQEDEIssPVNKVRR			1	2085
NaN	NaN	NaN	NaN	NaN	NaN	NaN	2.1966	NaN	NaN	NaN	NaN	NaN	NaN	NaN	NaN	NaN	0.72684	NaN	NaN	NaN	NaN	NaN	NaN	NaN	NaN	NaN	NaN	NaN	NaN	NaN	NaN	NaN	NaN	NaN	NaN	NaN	NaN	NaN	NaN	NaN	NaN	NaN	NaN	NaN	NaN	NaN	NaN	NaN	NaN	NaN	NaN	NaN	NaN	S	3	0.999984	0.00230736	62.781	41.832	58.345	-0.02343	62566000	28818000	33749000	2205	0.75873	NaN	1.6098	1.6137	NaN	0.38533	Q5UIP0;Q5UIP0-2	2205;2205	Q5UIP0	Q5UIP0	Telomere-associated protein RIF1	RIF1	QEDEISSPVNKVRRVSFADPIYQAGLADDID	RVS(1)FADPIYQAGLADDIDRR	VNKVRRVsFADPIyQ	Chk1;AurB	O14757;Q96GD4	1	2085
1.0086	NaN	NaN	NaN	NaN	2.2215	1.245	0.93015	1.4357	1.1351	NaN	NaN	NaN	NaN	NaN	NaN	NaN	NaN	NaN	NaN	NaN	NaN	NaN	NaN	NaN	NaN	NaN	NaN	NaN	NaN	NaN	NaN	NaN	NaN	NaN	NaN	1.1221	0.881905	0.64171	0.66476	0.57981	0.49486	0.394935	0.29501	0.49149	NaN	NaN	NaN	NaN	NaN	NaN	NaN	NaN	NaN	S	3	0.99995	0.00108405	170.47	130.56	170.47	-0.1126	55087000	31979000	23108000	1525	NaN	1.3217	NaN	NaN	NaN	0.7721	Q5UIP0;Q5UIP0-2	1525;1525	Q5UIP0	Q5UIP0	Telomere-associated protein RIF1	RIF1	NIKSEGDGTQDIVDKSSEKLVRGRTRYQTRR	SEGDGTQDIVDKS(1)SEK	tQDIVDKssEKLVRG			1	2085
NaN	NaN	NaN	NaN	NaN	NaN	2.093	2.25425	2.4155	2.6434	2.8713	1.6856	0.80508	3.6738	6.1935	4.00705	1.8206	1.7618	0.95434	2.8627	1.8519	NaN	NaN	2.1365	1.9444	4.7548	2.1435	1.7117	1.26698	0.82226	1.7132	1.9952	1.7439	1.6225	1.5011	1.3871	1.0227	0.63237	0.60622	1.7871	1.07393	0.36076	0.6195	1.2625	1.9993	0.77846	0.28041	0.3005	0.32059	0.92167	NaN	NaN	NaN	NaN	S	3	1	0.000712848	164.68	126.01	89.992	-0.1346	206780000	94650000	112130000	1454	NaN	NaN	0.58556	2.2893	0.25845	0.39899	Q5UIP0;Q5UIP0-2	1454;1454	Q5UIP0	Q5UIP0	Telomere-associated protein RIF1	RIF1	QKKERRKEEEKPLQKSPLHIKDDVLPKQKLI	S(1)PLHIKDDVLPK	EEKPLQKsPLHIKDD			1	2085
NaN	NaN	NaN	NaN	NaN	NaN	NaN	NaN	NaN	NaN	NaN	NaN	NaN	NaN	NaN	NaN	NaN	NaN	NaN	NaN	NaN	NaN	NaN	NaN	NaN	NaN	NaN	NaN	NaN	NaN	NaN	NaN	NaN	NaN	NaN	NaN	NaN	NaN	NaN	NaN	NaN	NaN	NaN	NaN	NaN	NaN	NaN	NaN	NaN	NaN	NaN	NaN	NaN	NaN	S	2	1	0.000328798	66.609	52.727	47.222	-3.8044	10888000	0	10888000	1162	NaN	NaN	NaN	NaN	NaN	NaN	Q5UIP0;Q5UIP0-2	1162;1162	Q5UIP0	Q5UIP0	Telomere-associated protein RIF1	RIF1	KSSLSNNECGSLDKTSPEMSNSNNDERKKAL	T(1)S(1)PEMS(1)NS(1)NNDERK	CGsLDKtsPEMsNsN			1;4	2085
NaN	NaN	NaN	NaN	NaN	NaN	NaN	NaN	NaN	NaN	NaN	NaN	NaN	NaN	NaN	NaN	NaN	NaN	NaN	NaN	NaN	NaN	NaN	NaN	NaN	NaN	NaN	NaN	NaN	NaN	NaN	NaN	NaN	NaN	NaN	NaN	NaN	NaN	NaN	NaN	NaN	NaN	NaN	NaN	NaN	NaN	NaN	NaN	NaN	NaN	NaN	NaN	NaN	NaN	S	2	1	0.00401224	51.044	31.641	47.222	-3.8044	0	0	0	1166	NaN	NaN	NaN	NaN	NaN	NaN	Q5UIP0;Q5UIP0-2	1166;1166	Q5UIP0	Q5UIP0	Telomere-associated protein RIF1	RIF1	SNNECGSLDKTSPEMSNSNNDERKKALISSR	T(1)S(1)PEMS(1)NS(1)NNDERK	DKtsPEMsNsNNDER			4	2085
NaN	NaN	NaN	NaN	NaN	NaN	NaN	NaN	NaN	NaN	NaN	NaN	NaN	NaN	NaN	NaN	NaN	NaN	NaN	NaN	NaN	NaN	NaN	NaN	NaN	NaN	NaN	NaN	NaN	NaN	NaN	NaN	NaN	NaN	NaN	NaN	NaN	NaN	NaN	NaN	NaN	NaN	NaN	NaN	NaN	NaN	NaN	NaN	NaN	NaN	NaN	NaN	NaN	NaN	S	2	1	0.00401224	51.044	31.641	47.222	-3.8044	0	0	0	1168	NaN	NaN	NaN	NaN	NaN	NaN	Q5UIP0;Q5UIP0-2	1168;1168	Q5UIP0	Q5UIP0	Telomere-associated protein RIF1	RIF1	NECGSLDKTSPEMSNSNNDERKKALISSRKT	T(1)S(1)PEMS(1)NS(1)NNDERK	tsPEMsNsNNDERKK			4	2085
1.2218	1.3299	NaN	NaN	1.1954	1.1822	1.3136	1.4368	1.3302	1.4514	1.3003	1.02446	0.74862	0.48517	0.52207	0.21541	0.143945	0.072479	1.0003	1.02105	1.0418	0.72806	0.95487	0.92661	0.78422	0.56454	0.5558	0.53813	NaN	NaN	0.30477	0.25059	NaN	NaN	NaN	NaN	0.99804	1.0271	0.76673	0.66471	0.86236	0.91839	0.68453	0.64132	0.59811	0.484	0.47142	0.38992	0.24091	0.19868	0.10046	NaN	NaN	NaN	S	2	0.998751	5.82174e-20	159.18	103.33	113.73	0.09629	937360000	559990000	377370000	2339	0.77121	1.2894	1.6306	1.4976	0.83618	0.59704	Q5UIP0;Q5UIP0-2	2339;2313	Q5UIP0	Q5UIP0	Telomere-associated protein RIF1	RIF1	AKNIKTIGDLSTLTASEIKTLPIRSPKVSNV	TIGDLSTLT(0.001)AS(0.999)EIK	DLSTLTAsEIKTLPI			1	2085
NaN	NaN	NaN	NaN	NaN	NaN	NaN	NaN	NaN	NaN	NaN	NaN	NaN	1.1814	0.69424	NaN	NaN	NaN	NaN	NaN	NaN	NaN	NaN	NaN	NaN	NaN	NaN	NaN	NaN	NaN	NaN	0.80625	0.51952	NaN	NaN	NaN	NaN	NaN	NaN	NaN	NaN	NaN	NaN	NaN	NaN	NaN	NaN	NaN	0.87565	0.77821	NaN	NaN	NaN	NaN	S	3	1	7.95452e-09	97.388	69.868	96.052	-0.34415	455020000	77057000	377960000	2144	NaN	NaN	NaN	NaN	NaN	NaN	Q5UIP0;Q5UIP0-2	2144;2144	Q5UIP0	Q5UIP0	Telomere-associated protein RIF1	RIF1	SGTAISELIIEDNNASPQKLRELDPSLVSAN	VEEPSQCLASGTAISELIIEDNNAS(1)PQK	IIEDNNAsPQKLREL			1	2085
1.3368	2.3073	1.2883	2.0071	1.8667	1.9841	1.6437	1.2096	1.7119	1.88755	2.0632	1.9234	1.3122	2.0202	1.8889	1.5993	1.8647	1.1148	0.99819	1.2848	1.3726	1.2371	0.50679	1.1489	1.3503	1.29835	1.2464	1.2391	0.89579	0.95388	1.17384	1.3938	0.93518	0.57008	0.9094	0.73412	0.9276	0.83412	0.84502	0.93359	0.41526	0.66311	0.64848	0.75689	0.76755	0.60716	0.57895	0.606505	0.63406	0.71043	0.49535	0.44524	0.5456	0.1237	S	3	0.999998	0.00156441	159.66	117.34	142.38	-0.04317	1085100000	537710000	547440000	782	1.2232	1.9589	0.87603	1.3597	0.49528	0.63051	Q5UIP0;Q5UIP0-2	782;782	Q5UIP0	Q5UIP0	Telomere-associated protein RIF1	RIF1	IDFSPYNIKYQPKVKSPQRPSDWSKKKNEPL	VKS(1)PQRPSDWSK	KYQPKVKsPQRPsDW			1	2085
NaN	NaN	NaN	NaN	NaN	NaN	NaN	NaN	NaN	1.9557	NaN	NaN	NaN	NaN	NaN	NaN	NaN	NaN	NaN	NaN	NaN	NaN	NaN	NaN	NaN	1.5646	1.40185	1.2391	NaN	NaN	1.3971	1.16614	0.93518	NaN	NaN	NaN	NaN	NaN	NaN	NaN	NaN	NaN	NaN	NaN	NaN	NaN	NaN	0.34231	NaN	NaN	NaN	NaN	NaN	NaN	S	3	0.987934	0.00202814	142.38	95.082	122.97	0.17443	110590000	52300000	58287000	787	NaN	NaN	NaN	NaN	NaN	NaN	Q5UIP0;Q5UIP0-2	787;787	Q5UIP0	Q5UIP0	Telomere-associated protein RIF1	RIF1	YNIKYQPKVKSPQRPSDWSKKKNEPLGKLTS	VKS(0.012)PQRPS(0.988)DWSK	VKsPQRPsDWsKKKN			1	2085
0.81261	1.3584	0.58676	1.2427	1.41325	1.5838	1.3209	1.3182	1.2948	0.76313	0.53585	0.50867	NaN	NaN	NaN	NaN	NaN	NaN	0.81694	0.84983	0.88272	1.0548	1.003	0.95121	0.9047	0.71336	0.52087	NaN	NaN	NaN	NaN	NaN	NaN	NaN	NaN	NaN	0.79942	0.65247	0.84375	0.83798	0.61646	0.88564	0.75452	0.6105	0.548755	0.48701	NaN	NaN	NaN	NaN	NaN	NaN	NaN	NaN	S	2	0.999741	1.28946e-08	201.72	148.45	118.05	-0.92792	439760000	220040000	219720000	1663	NaN	NaN	NaN	NaN	NaN	NaN	Q5UIP0;Q5UIP0-2	1663;1663	Q5UIP0	Q5UIP0	Telomere-associated protein RIF1	RIF1	NVCEEKNETSKYAEYSFTSLPVPESNLRTRN	YAEYS(1)FTSLPVPESNLR	tSKyAEysFTsLPVP			1	2085
NaN	NaN	NaN	NaN	NaN	NaN	NaN	NaN	NaN	NaN	NaN	NaN	NaN	NaN	NaN	NaN	NaN	NaN	NaN	NaN	NaN	NaN	NaN	NaN	NaN	NaN	NaN	NaN	NaN	NaN	0.70566	NaN	NaN	NaN	NaN	NaN	NaN	NaN	NaN	NaN	NaN	NaN	NaN	NaN	NaN	NaN	NaN	NaN	NaN	NaN	NaN	NaN	NaN	NaN	T	3	0.856851	0.00206696	103.97	57.271	102.95	-0.18547	12713000	7183300	5529900	1806	NaN	NaN	NaN	NaN	NaN	NaN	Q5UIP0;Q5UIP0-2	1806;1806	Q5UIP0	Q5UIP0	Telomere-associated protein RIF1	RIF1	HHSVNFHLGLKEDNDTINDSLIVSETKSKEN	EDNDT(0.857)INDS(0.143)LIVSETK	GLKEDNDtINDsLIV			1	2085
1.1849	0.948955	0.71301	NaN	NaN	0.88554	NaN	NaN	NaN	0.56732	NaN	NaN	NaN	NaN	NaN	NaN	NaN	NaN	NaN	NaN	NaN	NaN	NaN	NaN	NaN	NaN	NaN	NaN	NaN	NaN	NaN	NaN	NaN	NaN	NaN	NaN	0.94926	0.76099	0.3672	NaN	NaN	NaN	NaN	NaN	NaN	NaN	NaN	NaN	NaN	NaN	NaN	NaN	NaN	NaN	T	2	0.995615	0.00221964	82.01	24.904	48.711	-0.032815	48433000	27764000	20669000	409	NaN	NaN	NaN	NaN	NaN	NaN	Q5UIP0;Q5UIP0-2	409;409	Q5UIP0	Q5UIP0	Telomere-associated protein RIF1	RIF1	TPVHKGASSPYGAPGTPRMNLSSNLGGMATI	GAS(0.452)S(0.544)PY(0.008)GAPGT(0.996)PR	sPyGAPGtPrMNLSS			2	2085
NaN	NaN	1.5284	NaN	NaN	NaN	NaN	NaN	NaN	NaN	NaN	0.96551	NaN	NaN	NaN	NaN	NaN	NaN	NaN	NaN	NaN	NaN	NaN	NaN	NaN	NaN	NaN	NaN	0.51135	NaN	NaN	NaN	NaN	NaN	NaN	NaN	NaN	NaN	NaN	NaN	NaN	NaN	NaN	NaN	NaN	NaN	NaN	NaN	NaN	NaN	NaN	NaN	NaN	NaN	T	2	0.751745	3.75144e-06	119.48	79.147	119.48	0.042072	40926000	21939000	18987000	2335	NaN	NaN	NaN	NaN	NaN	NaN	Q5UIP0;Q5UIP0-2	2335;2309	Q5UIP0	Q5UIP0	Telomere-associated protein RIF1	RIF1	QLIRAKNIKTIGDLSTLTASEIKTLPIRSPK	TIGDLS(0.067)T(0.752)LT(0.052)AS(0.129)EIK				1	2085
NaN	NaN	0.8275	NaN	NaN	NaN	NaN	NaN	NaN	2.863	NaN	NaN	1.4312	NaN	NaN	NaN	NaN	NaN	NaN	NaN	NaN	NaN	NaN	NaN	NaN	NaN	NaN	NaN	NaN	NaN	1.1632	1.2381	NaN	NaN	NaN	NaN	0.91368	1.658	0.49301	0.679415	0.86582	1.2245	0.68914	0.91397	1.1388	0.99764	1.15787	1.3181	1.04477	0.77144	0.90278	0.94199	NaN	NaN	S	3	1	6.95107e-07	101.45	74.321	90.674	-0.014179	98596000	44384000	54212000	259	NaN	NaN	NaN	NaN	NaN	NaN	Q5EBL4;Q5EBL4-3;Q5EBL4-2	259;108;235	Q5EBL4	Q5EBL4	RILP-like protein 1	RILPL1	RAELGKLRERLQGEHSQNGEEEPETEPVGEE	LQGEHS(1)QNGEEEPETEPVGEESISDAEK	ERLQGEHsQNGEEEP			1	2017
NaN	NaN	NaN	NaN	NaN	NaN	NaN	NaN	NaN	NaN	NaN	NaN	NaN	NaN	NaN	NaN	NaN	NaN	NaN	NaN	NaN	NaN	NaN	NaN	NaN	NaN	NaN	NaN	NaN	NaN	NaN	NaN	NaN	NaN	NaN	NaN	1.1435	NaN	NaN	NaN	NaN	NaN	NaN	NaN	NaN	NaN	NaN	NaN	NaN	NaN	NaN	NaN	NaN	NaN	S	4	0.992457	0.000247546	53.679	27.457	53.679	1.2387	22025000	10488000	11537000	371	NaN	NaN	NaN	NaN	NaN	NaN	Q8IXN7	371	Q8IXN7	Q8IXN7	N-acetylaspartyl-glutamate synthetase A	RIMKLA	GEIRDSSASTMGAPPSMLPEPGYNINNRIAS	DS(0.249)S(0.249)AS(0.647)T(0.865)MGAPPS(0.992)MLPEPGY(0.999)NINNRIAS(1)ELKLK				5	2414
NaN	NaN	NaN	NaN	NaN	NaN	NaN	NaN	NaN	NaN	NaN	NaN	NaN	NaN	NaN	NaN	NaN	NaN	NaN	NaN	NaN	NaN	NaN	NaN	NaN	NaN	NaN	NaN	NaN	NaN	NaN	NaN	NaN	NaN	NaN	NaN	1.1435	NaN	NaN	NaN	NaN	NaN	NaN	NaN	NaN	NaN	NaN	NaN	NaN	NaN	NaN	NaN	NaN	NaN	S	4	0.999971	0.000247546	53.679	27.457	53.679	1.2387	22025000	10488000	11537000	386	NaN	NaN	NaN	NaN	NaN	NaN	Q8IXN7	386	Q8IXN7	Q8IXN7	N-acetylaspartyl-glutamate synthetase A	RIMKLA	SMLPEPGYNINNRIASELKLK__________	DS(0.249)S(0.249)AS(0.647)T(0.865)MGAPPS(0.992)MLPEPGY(0.999)NINNRIAS(1)ELKLK				5	2414
NaN	NaN	NaN	NaN	NaN	NaN	NaN	NaN	NaN	NaN	NaN	NaN	NaN	NaN	NaN	NaN	NaN	NaN	NaN	NaN	NaN	NaN	NaN	NaN	NaN	NaN	NaN	NaN	NaN	NaN	NaN	NaN	NaN	NaN	NaN	NaN	1.1435	NaN	NaN	NaN	NaN	NaN	NaN	NaN	NaN	NaN	NaN	NaN	NaN	NaN	NaN	NaN	NaN	NaN	T	4	0.864608	0.000247546	53.679	27.457	53.679	1.2387	22025000	10488000	11537000	365	NaN	NaN	NaN	NaN	NaN	NaN	Q8IXN7	365	Q8IXN7	Q8IXN7	N-acetylaspartyl-glutamate synthetase A	RIMKLA	ESEPELGEIRDSSASTMGAPPSMLPEPGYNI	DS(0.249)S(0.249)AS(0.647)T(0.865)MGAPPS(0.992)MLPEPGY(0.999)NINNRIAS(1)ELKLK				5	2414
NaN	NaN	NaN	NaN	NaN	NaN	NaN	NaN	NaN	NaN	NaN	NaN	NaN	NaN	NaN	NaN	NaN	NaN	NaN	NaN	NaN	NaN	NaN	NaN	NaN	NaN	NaN	NaN	NaN	NaN	NaN	NaN	NaN	NaN	NaN	NaN	1.1435	NaN	NaN	NaN	NaN	NaN	NaN	NaN	NaN	NaN	NaN	NaN	NaN	NaN	NaN	NaN	NaN	NaN	Y	4	0.999088	0.000247546	53.679	27.457	53.679	1.2387	22025000	10488000	11537000	378	NaN	NaN	NaN	NaN	NaN	NaN	Q8IXN7	378	Q8IXN7	Q8IXN7	N-acetylaspartyl-glutamate synthetase A	RIMKLA	ASTMGAPPSMLPEPGYNINNRIASELKLK__	DS(0.249)S(0.249)AS(0.647)T(0.865)MGAPPS(0.992)MLPEPGY(0.999)NINNRIAS(1)ELKLK				5	2414
NaN	NaN	NaN	NaN	NaN	NaN	NaN	NaN	NaN	NaN	NaN	NaN	NaN	NaN	NaN	NaN	NaN	NaN	NaN	NaN	NaN	NaN	NaN	NaN	NaN	NaN	NaN	NaN	NaN	NaN	NaN	NaN	NaN	NaN	NaN	NaN	NaN	NaN	NaN	NaN	NaN	NaN	NaN	NaN	NaN	NaN	NaN	NaN	NaN	NaN	NaN	NaN	NaN	NaN	S	2	0.990995	8.64586e-05	99.343	99.343	99.343	0.067483	11244000	6989900	4254500	351	NaN	NaN	NaN	NaN	0.65881	NaN	Q13671;Q13671-2	351;351	Q13671	Q13671	Ras and Rab interactor 1	RIN1	TSPHLGRRRPLLRSMSAAFCSLLAPERQVGR	S(0.009)MS(0.991)AAFCSLLAPER	RPLLRsMsAAFCSLL	PRKD1	Q15139	1	1714
1.2359	2.1094	0.82197	0.92437	2.5094	2.6025	1.8747	1.5047	2.1058	1.9422	1.4979	2.0663	2.1528	2.3065	2.0024	2.3617	1.0572	1.6321	1.1918	1.5906	1.0747	1.291	1.1265	1.5749	0.94578	1.3027	1.3541	1.3591	1.3909	1.7179	1.8674	2.229	1.4989	1.5352	1.2997	0.9594	0.95529	1.2335	0.79791	1.062	0.85981	1.1709	0.76329	1.112	1.2811	0.82304	0.8323	0.82595	0.99314	1.0242	0.90633	0.78572	1.1152	0.54785	S	3	1	5.45689e-31	197.21	174.18	133.98	-0.088283	833710000	369040000	464670000	38	1.2462	1.4031	1.1756	1.2709	0.9051	0.70006	Q06587	38	Q06587	Q06587	E3 ubiquitin-protein ligase RING1	RING1	RTPQEAIMDGTEIAVSPRSLHSELMCPICLD	TPQEAIMDGTEIAVS(1)PR	DGtEIAVsPRSLHSE			1	1553
1.2783	1.7476	0.93748	0.86349	1.33414	1.8048	1.698	1.5223	1.9549	1.9107	1.58235	1.254	1.9165	1.9384	1.9407	1.943	1.65255	1.3621	0.91617	0.83269	0.74921	1.025	1.0852	1.01462	0.94405	1.6415	NaN	NaN	0.90948	1.5347	1.0703	0.837645	0.60499	0.620285	0.63558	0.70745	0.88629	1.1922	0.67968	0.76843	0.95868	1.0575	0.69778	1.0234	0.7148	0.83122	0.77172	0.63996	0.62917	0.4873	0.38819	0.46122	0.7389	0.7389	S	3	0.998051	3.95283e-12	129.77	112.52	60.764	-0.049967	2605900000	1327700000	1278200000	21	1.2746	1.9951	0.74416	1.34	0.5814	0.71207	Q9BRS2	21	Q9BRS2	Q9BRS2	Serine/threonine-protein kinase RIO1	RIOK1	LLMSRVVPGQFDDADSSDSENRDLKTVKEKD	VVPGQFDDADS(0.998)S(0.992)DS(0.01)ENRDLK	GQFDDADssDsENRD			1;2	3030
1.2929	1.7476	0.71552	0.8905	1.80005	2.7096	1.698	1.9641	1.4341	1.3404	1.2467	1.07499	0.90329	1.241	1.4812	1.0567	1.0727	1.0521	1.054	0.87666	0.69932	0.89729	1.0852	1.1022	0.77203	0.67691	0.719	0.76109	NaN	NaN	NaN	1.075	NaN	NaN	NaN	NaN	0.9965	1.1922	0.59359	0.84076	0.58807	1.0575	0.87191	1.0765	0.79065	0.83122	0.77884	0.43994	0.6551	0.521645	0.38819	0.50909	0.408055	0.30702	S	3	0.991878	2.02029e-08	115.56	64.751	60.764	-0.049967	1961700000	1030300000	931380000	22	1.7112	2.0419	1.0169	1.8255	0.55818	0.51827	Q9BRS2	22	Q9BRS2	Q9BRS2	Serine/threonine-protein kinase RIO1	RIOK1	LMSRVVPGQFDDADSSDSENRDLKTVKEKDD	VVPGQFDDADS(0.998)S(0.992)DS(0.01)ENRDLK	QFDDADssDsENRDL			1;2	3030
NaN	NaN	NaN	NaN	NaN	1.6705	NaN	NaN	NaN	1.9928	NaN	NaN	NaN	NaN	NaN	NaN	NaN	NaN	1.054	0.87666	0.69932	1.025	1.0852	NaN	NaN	NaN	NaN	NaN	NaN	NaN	NaN	NaN	NaN	NaN	NaN	NaN	NaN	NaN	NaN	NaN	0.95868	NaN	NaN	NaN	NaN	NaN	NaN	NaN	NaN	NaN	NaN	NaN	NaN	NaN	S	3	0.935449	0.00466826	55.688	34.688	49.924	-0.074391	139130000	62990000	76140000	24	NaN	NaN	NaN	NaN	NaN	NaN	Q9BRS2	24	Q9BRS2	Q9BRS2	Serine/threonine-protein kinase RIO1	RIOK1	SRVVPGQFDDADSSDSENRDLKTVKEKDDIL	VVPGQFDDADS(0.532)S(0.532)DS(0.935)ENRDLK	DDADssDsENRDLKT			2	3030
2.0182	2.5024	2.01515	1.5279	3.0001	2.6183	2.8699	2.1625	2.432	2.7015	2.8853	NaN	NaN	2.6352	2.412	2.9292	2.7816	2.4299	1.4694	1.7338	1.9982	1.4188	1.8456	1.5241	1.9609	1.8783	NaN	NaN	NaN	1.8567	1.6716	2.7281	2.21395	1.6998	NaN	NaN	NaN	NaN	1.8281	1.5707	1.8354	1.69095	1.5465	1.9289	NaN	NaN	NaN	1.6317	NaN	NaN	NaN	NaN	NaN	NaN	S	2	0.999941	8.65779e-14	142.26	110.85	131.31	0.55507	330030000	142260000	187760000	337	NaN	NaN	NaN	NaN	NaN	NaN	Q9BVS4;Q9BVS4-2	337;337	Q9BVS4	Q9BVS4	Serine/threonine-protein kinase RIO2	RIOK2	DDKNIETKEGSEFSFSDGEVAEKAEVYGSEN	EGSEFSFS(1)DGEVAEK	EGsEFsFsDGEVAEK			1	3078
2.1988	2.1988	1.6104	NaN	NaN	1.5542	1.6014	1.6375	2.0109	1.7471	2.0797	1.2599	0.78458	NaN	NaN	NaN	0.22017	0.661685	1.1032	1.4748	1.8464	1.1757	1.2042	1.3271	1.3103	0.93574	0.91357	0.9492	0.87695	NaN	NaN	NaN	NaN	NaN	NaN	NaN	0.93544	1.2461	1.1813	0.7831	1.0199	0.91764	0.81538	0.72629	0.6372	0.5136	0.63099	NaN	NaN	NaN	NaN	NaN	NaN	NaN	S	2	0.980286	1.70319e-52	193.64	144.6	193.64	-0.40654	206560000	105200000	101370000	412	NaN	NaN	NaN	NaN	NaN	0.55454	Q9BVS4;Q9BVS4-2	412;412	Q9BVS4	Q9BVS4	Serine/threonine-protein kinase RIO2	RIOK2	NQALEEIKGQVVENNSVTEFSEEKNRTENYN	GQVVENNS(0.98)VT(0.02)EFSEEK	GQVVENNsVtEFsEE			1	3078
2.6895	2.6895	1.0465	1.4075	1.7685	2.5385	2.0849	NaN	NaN	1.8008	1.11	1.3452	1.48855	1.6319	1.5026	1.4498	1.115	1.3465	1.0336	1.04145	1.0493	1.639	1.2352	1.3856	1.4484	1.4307	1.413	1.4476	1.4822	1.2149	1.42	1.504	1.0045	1.14575	1.287	0.91971	1.1613	1.5784	0.66179	1.2401	0.93082	0.8966	NaN	NaN	NaN	NaN	NaN	NaN	0.80067	1.0139	NaN	NaN	0.70172	0.25244	S	3	0.998576	1.65786e-05	91.414	67.361	91.414	0.36293	317340000	135360000	181970000	380	NaN	NaN	NaN	NaN	NaN	NaN	Q9BVS4;Q9BVS4-2	380;380	Q9BVS4	Q9BVS4	Serine/threonine-protein kinase RIO2	RIOK2	CYCRSSGDPEQIKEDSLSEESADARSFEMTE	SS(0.001)GDPEQIKEDS(0.999)LSEESADAR	PEQIkEdsLsEEsAD	PLK1	P53350	1	3078
NaN	NaN	NaN	NaN	NaN	NaN	NaN	NaN	NaN	NaN	NaN	NaN	NaN	NaN	NaN	NaN	NaN	NaN	NaN	NaN	NaN	NaN	NaN	NaN	NaN	1.5181	NaN	NaN	NaN	NaN	NaN	NaN	NaN	0.99937	NaN	NaN	NaN	NaN	NaN	NaN	NaN	NaN	NaN	NaN	NaN	NaN	NaN	0.68901	NaN	NaN	NaN	NaN	NaN	NaN	S	3	0.949041	0.00125224	58.024	35.198	58.024	0.30618	23925000	11266000	12659000	382	NaN	NaN	NaN	NaN	NaN	NaN	Q9BVS4;Q9BVS4-2	382;382	Q9BVS4	Q9BVS4	Serine/threonine-protein kinase RIO2	RIOK2	CRSSGDPEQIKEDSLSEESADARSFEMTEFN	SSGDPEQIKEDS(0.036)LS(0.949)EES(0.015)ADAR	QIkEdsLsEEsADAR			1	3078
NaN	NaN	1.3195	NaN	NaN	NaN	2.5525	1.7388	1.9762	2.2136	NaN	NaN	3.1412	2.69025	2.2393	1.9759	NaN	NaN	NaN	NaN	NaN	1.6009	NaN	NaN	0.97208	NaN	NaN	NaN	0.89838	1.4793	1.8234	1.77035	1.7173	1.7272	1.7371	NaN	NaN	NaN	0.7324	0.9446	1.1568	0.68201	0.84144	NaN	NaN	1.3405	0.88649	NaN	NaN	NaN	0.98534	0.9198	0.842335	0.76487	S	3	0.991353	7.75946e-06	81.65	59.393	49.851	0.2315	209040000	75003000	134040000	442	NaN	NaN	NaN	NaN	NaN	NaN	Q9BVS4;Q9BVS4-2	442;442	Q9BVS4	Q9BVS4	Serine/threonine-protein kinase RIO2	RIOK2	NRQDGQRVQGGVPAGSDEYEDECPHLIALSS	VQGGVPAGS(0.991)DEY(0.009)EDECPHLIALSSLNR	QGGVPAGsDEyEDEC			1	3078
NaN	NaN	NaN	NaN	NaN	NaN	NaN	NaN	NaN	NaN	NaN	NaN	NaN	NaN	NaN	NaN	13.163	20.991	NaN	NaN	NaN	NaN	NaN	NaN	NaN	NaN	NaN	1.1552	1.72275	2.2903	7.5533	11.396	13.3	7.999	8.1007	6.3282	0.72764	NaN	NaN	NaN	NaN	NaN	NaN	NaN	NaN	NaN	NaN	1.0263	1.9524	2.4793	4.5672	6.6551	8.2505	6.1749	S	3	1	0.00110723	211.9	175.48	114.89	-0.10921	224190000	32570000	191620000	320	NaN	NaN	NaN	NaN	NaN	NaN	Q13546;Q13546-2	320;274	Q13546	Q13546	Receptor-interacting serine/threonine-protein kinase 1	RIPK1	KKEYSNENAVVKRMQSLQLDCVAVPSSRSNS	RMQS(1)LQLDCVAVPSSR	AVVkRMQsLQLdCVA			1	1695
NaN	NaN	2.0769	1.3079	NaN	NaN	NaN	1.5067	1.1713	1.5536	NaN	NaN	NaN	NaN	NaN	NaN	NaN	NaN	0.96495	1.05202	1.1391	1.1059	1.1285	0.94992	0.90324	0.69507	0.76174	0.58807	0.87799	1.1003	0.70496	0.63344	0.44286	0.44032	0.33956	NaN	NaN	NaN	NaN	NaN	NaN	NaN	NaN	NaN	NaN	NaN	NaN	NaN	NaN	NaN	NaN	NaN	NaN	NaN	S	3	0.96273	0.000649172	108.9	63.25	103.73	-0.19165	154050000	77622000	76432000	632	NaN	NaN	NaN	NaN	NaN	NaN	Q13129	632	Q13129	Q13129	Zinc finger protein Rlf	RLF	KKLLLKGSQKGICPKSPSAIPEQNHSLNDQA	S(0.963)PS(0.037)AIPEQNHSLNDQAK	QKGICPKsPsAIPEQ			1	1642
1.1428	1.6651	2.0769	1.3079	0.94518	1.25654	1.5679	1.3696	1.1713	1.44555	1.7198	1.4403	1.135	0.98681	1.0774	0.75185	0.85651	0.4568	0.96495	1.05202	1.1391	1.1338	1.1285	0.94992	0.90324	0.69507	0.76174	0.58807	0.87799	1.1003	0.70496	0.63344	0.44286	0.44032	0.33956	NaN	NaN	NaN	NaN	NaN	NaN	NaN	NaN	NaN	NaN	NaN	NaN	NaN	NaN	NaN	NaN	NaN	NaN	NaN	S	3	0.922102	0.000599988	138.25	87.942	138.25	-0.066675	219570000	110350000	109220000	634	NaN	NaN	NaN	NaN	NaN	NaN	Q13129	634	Q13129	Q13129	Zinc finger protein Rlf	RLF	LLLKGSQKGICPKSPSAIPEQNHSLNDQAKG	S(0.078)PS(0.922)AIPEQNHSLNDQAK	GICPKsPsAIPEQNH			1	1642
1.4078	NaN	NaN	0.45235	1.732	1.828	1.3398	1.0632	1.6472	0.94832	0.84831	NaN	NaN	NaN	NaN	NaN	NaN	NaN	NaN	NaN	NaN	NaN	NaN	NaN	NaN	NaN	NaN	NaN	NaN	NaN	NaN	NaN	NaN	NaN	NaN	NaN	0.75375	1.1451	0.75555	0.93939	0.59584	0.64778	0.44156	NaN	NaN	NaN	NaN	NaN	NaN	NaN	NaN	NaN	NaN	NaN	S	3	0.999981	0.00014754	259.14	211.91	230.67	-0.23565	120640000	68562000	52074000	1273	NaN	NaN	NaN	NaN	NaN	NaN	Q13129	1273	Q13129	Q13129	Zinc finger protein Rlf	RLF	ESSCEETESKTSDISSPIGSHREEQEGREGR	TSDISS(1)PIGSHREEQEGR	sKTsDISsPIGSHRE			1	1642
NaN	NaN	NaN	NaN	NaN	NaN	NaN	NaN	NaN	NaN	NaN	NaN	NaN	NaN	NaN	NaN	NaN	NaN	NaN	NaN	NaN	NaN	NaN	NaN	NaN	NaN	NaN	NaN	NaN	NaN	NaN	NaN	NaN	NaN	NaN	NaN	NaN	NaN	NaN	NaN	NaN	NaN	NaN	NaN	NaN	0.40688	0.30427	NaN	NaN	NaN	NaN	NaN	NaN	NaN	S	3	0.994805	0.00014754	211.7	159.69	175.49	0.15042	12702000	9585600	3116000	1277	NaN	NaN	NaN	NaN	NaN	NaN	Q13129	1277	Q13129	Q13129	Zinc finger protein Rlf	RLF	EETESKTSDISSPIGSHREEQEGREGRGSRR	TSDISS(0.005)PIGS(0.995)HREEQEGR				1	1642
1.1761	NaN	NaN	NaN	NaN	NaN	0.91065	NaN	NaN	NaN	NaN	2.8297	3.1062	3.3827	3.0065	4.8378	2.6957	1.8118	0.92789	NaN	NaN	NaN	1.2251	1.3444	NaN	NaN	NaN	NaN	1.8705	1.6512	NaN	NaN	NaN	NaN	NaN	1.3623	NaN	NaN	NaN	0.95892	0.86482	1.1308	NaN	NaN	NaN	NaN	NaN	NaN	NaN	NaN	NaN	NaN	2.3685	2.3685	S	2	0.992284	7.32606e-35	191.9	145.68	191.9	-1.4031	219070000	81397000	137670000	44	1.1131	NaN	NaN	NaN	NaN	NaN	Q96TC7	44	Q96TC7	Q96TC7	Regulator of microtubule dynamics protein 3	RMDN3	LLYSQRWKRTQRHGRSQSLPNSLDYTQTSDP	S(0.992)QS(0.008)LPNSLDYTQTSDPGR	RTQRHGRsQsLPNsL			1	2948
NaN	NaN	NaN	NaN	NaN	1.9297	NaN	NaN	2.4783	NaN	NaN	NaN	2.6588	NaN	NaN	NaN	NaN	5.3223	1.3219	1.14321	0.96452	1.02061	1.0767	1.4454	1.32455	1.2037	1.0549	1.2057	1.0559	1.3878	1.7197	2.4395	2.1124	2.3636	2.11675	1.8699	1.4062	1.3755	0.60376	1.6346	1.2981	1.1282	0.98376	1.4008	1.4066	NaN	NaN	NaN	NaN	1.8947	2.08755	2.2804	NaN	NaN	S	2	0.999347	2.82967e-17	164.2	119.95	136.81	-0.24593	562360000	262000000	300360000	46	1.1131	NaN	0.95534	1.2939	NaN	NaN	Q96TC7	46	Q96TC7	Q96TC7	Regulator of microtubule dynamics protein 3	RMDN3	YSQRWKRTQRHGRSQSLPNSLDYTQTSDPGR	S(0.001)QS(0.999)LPNSLDYTQTSDPGR	QRHGRsQsLPNsLDy			1	2948
NaN	NaN	0.92143	0.79574	1.56202	2.3283	1.8955	NaN	NaN	2.4117	NaN	NaN	2.2782	NaN	NaN	NaN	NaN	NaN	NaN	NaN	0.84713	1.00741	1.1677	1.2716	NaN	NaN	1.1846	1.802	NaN	NaN	1.8582	NaN	NaN	NaN	NaN	NaN	NaN	NaN	NaN	NaN	NaN	1.0991	0.86043	0.971315	1.0822	NaN	NaN	NaN	0.99452	NaN	NaN	NaN	NaN	NaN	S	3	0.999999	0.000122931	77.505	37.522	77.505	1.9885	300420000	109970000	190460000	225	NaN	NaN	NaN	NaN	NaN	NaN	Q9H9A7	225	Q9H9A7	Q9H9A7	RecQ-mediated genome instability protein 1	RMI1	LIGEPDLVVSVIPNNSNENIPRVTDVLDPAL	LIGEPDLVVSVIPNNS(1)NENIPR	VsVIPNNsNENIPRV			1	3276
1.4954	1.2418	0.9882	1.0174	1.2612	1.505	1.8649	2.2273	1.5322	1.4588	1.3854	1.7959	1.4512	1.6251	1.5263	NaN	NaN	NaN	1.8438	NaN	NaN	1.0642	1.5795	2.4033	0.73475	0.91336	NaN	NaN	NaN	1.0733	1.2053	1.3766	NaN	NaN	NaN	NaN	0.93327	1.1116	0.78344	0.81377	1.2775	1.3669	1.2874	1.0837	0.91953	0.903115	0.8867	0.93109	0.88379	0.83649	0.67216	0.31047	NaN	NaN	S	3	0.999694	0.0024496	208.17	160.28	208.17	-0.089101	196270000	86485000	109780000	284	NaN	NaN	1.255	1.4674	NaN	NaN	Q9H9A7	284	Q9H9A7	Q9H9A7	RecQ-mediated genome instability protein 1	RMI1	FTTGSSSNTIPTRQSSFEPEFVISPRPKEEP	QSS(1)FEPEFVIS(1)PRPK	tIPtRQssFEPEFVI			1;2	3276
1.4954	1.2418	0.9882	1.0174	1.6031	1.505	1.8649	2.2273	1.5322	1.4588	1.3854	1.7959	1.5427	1.6251	1.054	NaN	NaN	NaN	0.94073	NaN	NaN	1.0642	1.0886	1.134	0.73475	0.6209	0.7278	0.9371	1.1464	1.0385	1.2053	1.3766	0.85827	0.33994	NaN	NaN	0.93327	1.1116	0.78344	0.81377	1.2775	1.3669	1.2874	1.0837	0.91953	0.903115	0.8867	0.93109	0.88379	0.83649	0.67216	0.31047	NaN	NaN	S	3	1	0.00184967	208.17	160.28	174.42	-0.21465	227070000	109380000	117690000	292	NaN	NaN	1.255	1.4674	NaN	NaN	Q9H9A7	292	Q9H9A7	Q9H9A7	RecQ-mediated genome instability protein 1	RMI1	TIPTRQSSFEPEFVISPRPKEEPSNLSIHVM	QS(0.005)S(0.995)FEPEFVIS(1)PRPK	FEPEFVIsPRPKEEP			1;2	3276
1.2872	1.5945	NaN	NaN	NaN	1.544	1.2777	1.1844	1.4412	1.678	1.3009	1.29	1.5519	1.68855	1.8252	1.5753	1.3242	1.359	1.0064	0.90196	0.79752	0.87784	0.96453	0.85293	0.84571	0.92176	0.99781	1.0353	1.0751	1.223	1.0669	1.1124	0.85473	0.84866	1.035	0.73812	0.90321	0.97357	0.72041	0.66789	0.832	0.78088	0.66997	0.84862	0.72471	0.63935	0.75317	0.78376	0.85158	0.88382	0.6093	0.59135	0.98266	0.98266	S	3	0.962313	1.76201e-05	99.569	78.221	67.76	-0.34782	1794100000	917770000	876350000	84	NaN	NaN	NaN	NaN	NaN	0.49718	O15541	84	O15541	O15541	RING finger protein 113A	RNF113A	KTRDSGKQKAAYGDLSSEEEEENEPESLGVV	AAY(0.217)GDLS(0.962)S(0.821)EEEEENEPESLGVVYK	KAAyGDLssEEEEEN			2	192
1.2872	1.5945	NaN	NaN	NaN	1.544	1.2777	1.1844	1.4412	1.678	1.3009	1.29	1.5519	1.68855	1.8252	1.5753	1.3242	1.359	1.0064	0.90196	0.79752	0.87784	0.96453	0.85293	0.84571	0.92176	0.99781	1.0353	1.0751	1.223	1.0669	1.1124	0.85473	0.84866	1.035	0.73812	0.90321	0.97357	0.72041	0.66789	0.832	0.78088	0.66997	0.84862	0.72471	0.63935	0.75317	0.78376	0.85158	0.88382	0.6093	0.59135	0.98266	0.98266	S	3	0.975956	1.76201e-05	99.569	78.221	73.383	-0.52274	1794100000	917770000	876350000	85	NaN	NaN	NaN	NaN	NaN	0.49718	O15541	85	O15541	O15541	RING finger protein 113A	RNF113A	TRDSGKQKAAYGDLSSEEEEENEPESLGVVY	AAY(0.466)GDLS(0.558)S(0.976)EEEEENEPESLGVVYK	AAyGDLssEEEEENE			2	192
2.7484	2.7484	1.1048	0.7851	1.80515	2.8252	2.3597	2.1062	2.288	2.2116	1.4007	2.2392	3.0636	2.9782	2.9165	2.6185	1.279	2.6582	1.0803	0.87897	0.67764	1.7324	1.9301	1.5404	1.1507	1.5512	2.2815	2.1002	1.4693	1.8049	2.2113	2.3316	2.2559	1.9454	1.4804	1.741	1.688	1.688	0.92836	1.2386	1.122	1.1122	1.1291	1.2908	1.4306	1.25105	1.0715	0.83803	NaN	NaN	1.2737	NaN	NaN	1.1043	S	3	0.999998	7.83297e-09	116.92	82.878	96.793	0.63765	842430000	310200000	532230000	253	NaN	NaN	NaN	NaN	0.41961	NaN	O15541	253	O15541	O15541	RING finger protein 113A	RNF113A	EGRYGVYEDENYEVGSDDEEIPFKCFICRQS	ELDEGRYGVYEDENYEVGS(1)DDEEIPFK	DENyEVGsDDEEIPF			1	192
1.2872	NaN	NaN	NaN	NaN	NaN	NaN	NaN	1.4412	1.37105	1.3009	NaN	NaN	NaN	NaN	NaN	NaN	1.359	NaN	NaN	0.79752	0.881025	0.96453	0.85293	NaN	NaN	0.99781	1.0353	1.0751	1.223	1.0669	1.1124	0.85473	0.84866	1.035	NaN	NaN	NaN	0.72041	0.776205	0.832	0.78088	0.66997	NaN	NaN	NaN	NaN	0.78376	NaN	NaN	NaN	0.59135	NaN	NaN	Y	3	0.90009	0.00188346	77.241	53.621	58.712	-0.31433	726030000	371270000	354770000	80	NaN	NaN	NaN	NaN	NaN	0.49718	O15541	80	O15541	O15541	RING finger protein 113A	RNF113A	PMIQKTRDSGKQKAAYGDLSSEEEEENEPES	AAY(0.9)GDLS(0.518)S(0.582)EEEEENEPESLGVVYK	SGKQKAAyGDLssEE			2	192
1.1852	1.3122	1.4392	NaN	NaN	0.99861	1.8469	NaN	NaN	0.95468	1.1565	1.50135	1.8462	1.2655	2.1089	2.9523	1.0433	1.245	0.78837	0.901935	1.0155	1.1138	1.2121	0.90339	NaN	NaN	NaN	1.0027	1.6109	1.9228	0.91546	0.90577	1.388	1.6566	0.88288	0.91773	0.95258	0.965395	0.97821	0.94158	1.1761	1.2052	0.84928	0.97309	0.82297	0.84008	0.60701	1.6017	0.98461	0.90427	0.54222	0.76725	0.903	1.0999	S	3	1	0.00232444	113.18	83.813	113.18	-0.29269	178830000	82563000	96262000	348	1.85	2.1428	1.0713	1.5302	NaN	NaN	Q9UBS8;Q9UBS8-2	348;222	Q9UBS8	Q9UBS8	E3 ubiquitin-protein ligase RNF14	RNF14	NFAFCTLCRLTYHGVSPCKVTAEKLMDLRNE	LTYHGVS(1)PCK	RLTYHGVsPCKVTAE			1	3539
NaN	NaN	NaN	NaN	NaN	NaN	NaN	NaN	NaN	NaN	NaN	NaN	NaN	NaN	NaN	NaN	NaN	NaN	NaN	NaN	NaN	NaN	NaN	NaN	NaN	NaN	NaN	NaN	NaN	NaN	NaN	NaN	NaN	NaN	NaN	NaN	NaN	NaN	NaN	NaN	NaN	NaN	NaN	NaN	NaN	NaN	NaN	0.66657	NaN	NaN	NaN	NaN	NaN	NaN	S	4	0.995426	0.00280022	77.42	57.757	77.42	-0.66417	3086200	1702300	1383800	247	NaN	NaN	NaN	NaN	NaN	NaN	Q8NCN4	247	Q8NCN4	Q8NCN4	E3 ubiquitin-protein ligase RNF169	RNF169	PLVLKTNLERCPARLSDSENEEPSRGQMTQT	CPARLS(0.995)DS(0.005)ENEEPSRGQMTQTHR	ERCPARLsDsENEEP			1	2532
1.0918	1.0918	1.4613	NaN	NaN	1.0076	NaN	NaN	0.94603	0.55104	0.68883	0.174	NaN	NaN	NaN	NaN	NaN	NaN	0.97919	0.974655	0.97012	NaN	NaN	0.63573	0.75559	0.53709	0.394185	0.25128	NaN	NaN	NaN	NaN	NaN	NaN	NaN	NaN	0.9444	1.0488	0.805825	0.56285	0.6847	NaN	NaN	NaN	NaN	NaN	NaN	NaN	NaN	NaN	NaN	NaN	NaN	NaN	S	3	0.847502	9.15842e-12	129.51	104.91	122.83	0.14728	713070000	454750000	258310000	553	0.67954	NaN	1.7458	1.8517	0.80432	0.44564	Q8NCN4	553	Q8NCN4	Q8NCN4	E3 ubiquitin-protein ligase RNF169	RNF169	GSGTSLEREQFEGLGSTPDAKLDKTCISRAM	GGGSGTSLEREQFEGLGS(0.848)T(0.152)PDAK	EQFEGLGstPDAkLD			1	2532
NaN	NaN	NaN	NaN	NaN	NaN	NaN	NaN	NaN	NaN	NaN	NaN	NaN	NaN	NaN	NaN	NaN	NaN	NaN	NaN	NaN	NaN	NaN	NaN	NaN	NaN	NaN	NaN	NaN	NaN	NaN	NaN	NaN	NaN	NaN	NaN	NaN	NaN	NaN	NaN	NaN	NaN	NaN	NaN	NaN	NaN	NaN	NaN	NaN	NaN	NaN	NaN	3.0946	3.0946	S	4	0.769984	8.11359e-05	64.885	46.279	55.314	0.23209	16765000	4520300	12245000	366	NaN	NaN	NaN	NaN	NaN	NaN	Q8NCN4	366	Q8NCN4	Q8NCN4	E3 ubiquitin-protein ligase RNF169	RNF169	FSSLSSLASLHKPERSVSPESNDSISEELNH	S(0.77)VS(0.208)PES(0.01)NDS(0.01)IS(0.003)EELNHFKPIVCSPCTPPK	sLHKPERsVsPESND			1	2532
NaN	NaN	0.67268	NaN	NaN	NaN	NaN	NaN	1.3065	NaN	NaN	2.0334	2.67005	3.3067	NaN	NaN	2.8754	2.16265	1.4499	NaN	NaN	NaN	1.4469	NaN	NaN	NaN	NaN	NaN	NaN	1.8109	1.8996	1.9883	1.4244	NaN	NaN	NaN	NaN	NaN	1.6743	2.271	2.8677	NaN	NaN	NaN	NaN	NaN	NaN	NaN	NaN	NaN	3.8182	5.1101	6.402	4.6705	S	3	0.999909	1.65243e-05	268.73	226.65	240.1	-0.10686	138130000	28299000	109830000	368	NaN	NaN	NaN	NaN	NaN	NaN	Q8NCN4	368	Q8NCN4	Q8NCN4	E3 ubiquitin-protein ligase RNF169	RNF169	SLSSLASLHKPERSVSPESNDSISEELNHFK	SVS(1)PESNDSISEELNHFK	HKPERsVsPESNDSI			1	2532
1.3201	1.0918	1.4613	1.3515	1.4339	1.4383	1.4427	1.0183	NaN	NaN	0.68883	0.174	NaN	NaN	NaN	NaN	NaN	NaN	0.97919	1.3032	0.97012	0.72555	0.76865	0.63573	0.75559	0.53709	0.34728	0.25128	NaN	NaN	NaN	NaN	NaN	NaN	NaN	NaN	0.9444	1.0488	1.0256	0.56285	0.6847	0.58898	0.50414	0.4193	NaN	NaN	NaN	NaN	NaN	NaN	NaN	NaN	NaN	NaN	T	3	0.987942	3.04371e-27	164.56	126.5	80.752	0.62998	1096700000	724750000	371920000	554	NaN	1.5492	1.7458	1.8517	0.80432	0.44564	Q8NCN4	554	Q8NCN4	Q8NCN4	E3 ubiquitin-protein ligase RNF169	RNF169	SGTSLEREQFEGLGSTPDAKLDKTCISRAMK	GGGSGTSLEREQFEGLGS(0.012)T(0.988)PDAK	QFEGLGstPDAkLDk			1	2532
NaN	NaN	NaN	NaN	NaN	NaN	NaN	NaN	1.8571	NaN	NaN	NaN	2.4774	NaN	NaN	NaN	NaN	2.9194	NaN	NaN	NaN	NaN	NaN	NaN	NaN	NaN	NaN	NaN	NaN	NaN	NaN	NaN	NaN	NaN	NaN	NaN	NaN	NaN	NaN	NaN	NaN	NaN	NaN	NaN	NaN	NaN	NaN	NaN	NaN	NaN	NaN	NaN	NaN	NaN	S	3	1	0.000647916	118.52	90.19	118.52	0.043021	10100000	3188300	6911500	41	NaN	NaN	NaN	NaN	NaN	NaN	Q99496;Q99496-2	41;41	Q99496	Q99496	E3 ubiquitin-protein ligase RING2	RNF2	RTPQEAITDGLEIVVSPRSLHSELMCPICLD	TPQEAITDGLEIVVS(1)PR	DGLEIVVsPRSLHSE			1	2956
1.0113	0.46522	1.9415	1.1816	1.02303	0.86445	1.1719	1.424	1.2308	1.2252	1.3543	1.3329	1.3663	0.98094	1.5638	1.9167	3.114	3.2149	1.101	0.74356	0.74171	1.0565	0.82346	0.95457	1.002	0.83469	0.84655	0.82657	0.7878	1.12	1.0081	1.4861	0.9721	1.4542	0.96261	1.2961	0.91213	0.90711	0.86556	0.33078	0.98216	0.82092	0.81556	0.89483	0.26133	0.60787	0.92133	1.1349	0.76136	0.68798	1.0138	1.1356	2.094	1.2756	S	3	1	0.000449011	244.27	244.27	220.78	0.16203	1463100000	727340000	735720000	138	1.7127	1.5144	0.71359	0.87705	0.6045	0.7534	Q5VTR2	138	Q5VTR2	Q5VTR2	E3 ubiquitin-protein ligase BRE1A	RNF20	ERKALVVPEPEPDSDSNQERKDDRERGEGQE	ALVVPEPEPDSDS(1)NQERK	EPEPDsDsNQERKDD			1	2093
1.0207	1.697	1.074	1.5669	2.7236	2.0049	2.1991	1.9069	2.3996	1.8757	2.0569	2.1792	1.6905	2.3518	2.026	2.5915	1.5891	1.6452	1.0183	1.6417	1.0152	1.2851	1.4437	1.4347	1.06	0.79309	1.0755	1.0181	1.2972	1.4913	1.696	1.7367	1.4669	1.3898	1.1886	0.97728	0.9959	1.171	0.7629	0.95909	0.98677	0.99514	0.9682	1.1414	1.1176	0.96328	0.97951	1.1099	0.96008	1.107	0.94092	0.88242	1.4415	0.66776	S	3	1	9.0363e-08	255.16	210.72	199.33	0.15885	2200600000	961340000	1239300000	2273	0.99569	1.0728	1.4047	1.3684	0.71731	0.603	Q63HN8;Q63HN8-4	2273;2322	Q63HN8	Q63HN8	E3 ubiquitin-protein ligase RNF213	RNF213	MARDFATPSLHTSDQSPGKHMVTMDGVREED	DFATPSLHTSDQS(1)PGK	sLHTSDQsPGKHMVt			1	2112
NaN	NaN	NaN	NaN	NaN	NaN	NaN	NaN	NaN	NaN	NaN	NaN	NaN	NaN	NaN	NaN	NaN	NaN	NaN	NaN	NaN	NaN	NaN	NaN	NaN	NaN	NaN	NaN	NaN	NaN	NaN	NaN	NaN	NaN	NaN	NaN	NaN	NaN	NaN	NaN	NaN	NaN	NaN	NaN	NaN	NaN	NaN	NaN	NaN	NaN	NaN	NaN	NaN	NaN	S	3	0.999391	4.94859e-13	108.94	87.899	69.639	-0.49226	30379000	0	30379000	1258	NaN	NaN	NaN	NaN	NaN	NaN	Q63HN8;Q63HN8-4	1258;1307	Q63HN8	Q63HN8	E3 ubiquitin-protein ligase RNF213	RNF213	PLSEPKEDQEAAELLSEPEEESERHILELEE	EAAEPLSEPKEDQEAAELLS(0.999)EPEEESER	QEAAELLsEPEEESE			1	2112
0.95858	0.95858	1.04639	1.1342	NaN	NaN	1.3178	2.2458	1.65085	1.0559	1.2034	1.3674	NaN	NaN	0.84246	0.70909	0.67945	0.60022	NaN	NaN	NaN	NaN	NaN	NaN	NaN	NaN	NaN	NaN	NaN	NaN	NaN	NaN	NaN	NaN	NaN	NaN	NaN	NaN	0.91777	NaN	NaN	0.96064	0.637	0.592925	0.54885	0.40297	0.501365	0.59976	NaN	NaN	NaN	0.2436	0.56193	0.56193	S	3	0.792537	0.000546693	59.539	45.642	48.118	-0.087225	322780000	166810000	155970000	69	NaN	NaN	NaN	NaN	NaN	NaN	Q63HN8;Q63HN8-4;Q63HN8-5	69;69;69	Q63HN8	Q63HN8	E3 ubiquitin-protein ligase RNF213	RNF213	ELKEEGGPCLFPGSDSWQENPEEPCSKASWT	EEGGPCLFPGS(0.206)DS(0.793)WQENPEEPCS(0.001)K	CLFPGsDsWQENPEE			1	2112
NaN	NaN	NaN	NaN	NaN	NaN	NaN	NaN	NaN	NaN	NaN	NaN	NaN	NaN	NaN	NaN	NaN	NaN	NaN	NaN	NaN	NaN	NaN	NaN	NaN	NaN	NaN	NaN	NaN	NaN	NaN	NaN	NaN	NaN	NaN	NaN	NaN	NaN	NaN	NaN	NaN	NaN	NaN	NaN	NaN	NaN	NaN	NaN	NaN	NaN	NaN	NaN	NaN	NaN	S	3	0.845101	0.00105816	60.133	29.396	54.582	0.33881	20434000	20434000	0	15	NaN	NaN	NaN	NaN	NaN	NaN	Q8ND24;Q8ND24-2	15;15	Q8ND24	Q8ND24	RING finger protein 214	RNF214	_MAASEVAGVVANAPSPPESSSLCASKSDEG	AASEVAGVVANAPS(0.845)PPES(0.046)S(0.046)S(0.046)LCAS(0.018)K	GVVANAPsPPESSSL			1	2535
NaN	NaN	NaN	NaN	NaN	NaN	NaN	NaN	NaN	NaN	NaN	NaN	NaN	NaN	NaN	NaN	NaN	NaN	NaN	NaN	NaN	NaN	NaN	NaN	NaN	NaN	NaN	NaN	NaN	NaN	NaN	NaN	NaN	NaN	NaN	NaN	NaN	NaN	NaN	NaN	NaN	NaN	NaN	NaN	NaN	NaN	NaN	NaN	NaN	NaN	NaN	NaN	NaN	NaN	S	3	0.977169	0.00151811	153.94	77.658	153.94	-0.11437	7769000	0	7769000	154	NaN	NaN	NaN	NaN	NaN	NaN	Q8ND24	154	Q8ND24	Q8ND24	RING finger protein 214	RNF214	CHTKQLASRNCSEEKSPQTSILKEGNRDTSL	NCSEEKS(0.977)PQT(0.023)SILK	RNCsEEKsPQTSILK			1	2535
1.1709	1.5497	1.2458	1.1156	1.5652	1.5541	1.5536	1.2191	1.3668	1.6786	1.5209	1.9812	1.5579	1.2511	1.4881	1.6326	1.059	1.1726	1.1259	1.1932	1.1292	1.1348	1.0585	0.9548	1.2106	0.73673	0.72751	0.91949	1.3143	1.2032	1.0268	1.1565	0.75354	0.90313	0.7274	0.50714	0.93075	1.0253	0.72351	0.63069	0.98933	1.0109	0.83464	0.96062	0.7173	0.67703	0.91228	0.71665	0.86625	0.9678	0.79637	0.43437	0.8728	0.35864	S	2	1	5.05847e-05	113.54	51.252	103.79	0.11592	1135500000	551590000	583900000	47	0.97624	1.3232	1.2335	1.2017	0.82869	0.68824	Q8ND24	47	Q8ND24	Q8ND24	RING finger protein 214	RNF214	PDGLSTKDSAQKQKNSPLLSVSSQTITKENN	NS(1)PLLSVSSQTITK	sAQKQKNsPLLsVss			1;4	2535
1.4097	1.5055	1.2628	1.3048	1.7121	1.0984	1.1896	0.85232	0.96351	1.0068	1.2107	0.82208	0.59563	0.45156	0.36545	0.27934	0.18246	NaN	NaN	NaN	0.88879	0.77532	0.66185	0.67747	0.77111	0.6073	NaN	NaN	NaN	0.67391	NaN	NaN	0.20871	NaN	NaN	NaN	1.1696	0.91672	0.725	0.63289	0.51089	0.65478	0.4578	0.61523	0.52908	0.65223	0.46397	0.4081	0.48693	0.2569	NaN	NaN	0.15195	0.15195	S	3	1	0.000260467	302.4	224.5	161.99	-0.36585	437430000	251330000	186100000	40	0.6642	1.577	1.6819	2.0358	0.76487	0.62018	Q8ND24;Q8ND24-2	40;40	Q8ND24	Q8ND24	RING finger protein 214	RNF214	SKSDEGLPDGLSTKDSAQKQKNSPLLSVSSQ	SDEGLPDGLSTKDS(1)AQK	DGLStKDsAQKQKNs			1	2535
1.9159	1.9159	NaN	NaN	NaN	NaN	NaN	NaN	NaN	NaN	NaN	NaN	NaN	NaN	NaN	NaN	NaN	NaN	NaN	NaN	NaN	NaN	0.86383	NaN	NaN	NaN	NaN	NaN	NaN	NaN	NaN	NaN	NaN	NaN	NaN	NaN	1.1285	0.87439	0.62028	0.6564	NaN	NaN	NaN	NaN	NaN	NaN	NaN	NaN	NaN	NaN	NaN	NaN	NaN	NaN	S	3	0.808475	1.80915e-19	125.37	100.82	88.684	0.64314	88821000	67662000	21158000	501	NaN	NaN	NaN	NaN	NaN	NaN	Q8ND24;Q8ND24-2	501;346	Q8ND24	Q8ND24	RING finger protein 214	RNF214	FPILNPALSQPSQPSSPLPGSHGRNSPGLGS	SLSFPILNPALSQPS(0.001)QPS(0.182)S(0.808)PLPGS(0.008)HGR	SQPsQPssPLPGsHG			1	2535
NaN	NaN	NaN	NaN	NaN	NaN	NaN	NaN	NaN	NaN	NaN	NaN	NaN	NaN	NaN	NaN	NaN	NaN	NaN	NaN	NaN	NaN	NaN	NaN	NaN	NaN	NaN	NaN	NaN	NaN	NaN	NaN	NaN	NaN	NaN	NaN	NaN	NaN	NaN	NaN	NaN	NaN	NaN	NaN	NaN	0.3798	0.8545	1.3292	0.74728	NaN	NaN	NaN	0.78417	0.48679	T	3	1	0.000406317	76.051	47.376	76.051	-1.0544	34883000	18276000	16606000	60	NaN	NaN	NaN	NaN	NaN	NaN	Q5W0B1	60	Q5W0B1	Q5W0B1	RING finger protein 219	RNF219	WLKNNSQCPACRVPITPENPCKEIIGGTSES	NNSQCPACRVPIT(1)PENPCK	PACRVPItPENPCKE			1	2108
1.2281	1.4816	1.2559	1.0006	3.215	1.6008	1.465	1.7481	1.8312	1.67385	1.5165	1.8762	NaN	NaN	1.8126	2.0029	1.398	1.5368	1.0487	1.4706	0.8358	0.74017	1.3474	1.1612	1.4025	NaN	NaN	0.91349	NaN	NaN	NaN	NaN	NaN	NaN	NaN	0.67955	0.93777	1.0567	0.73896	0.96644	0.86472	0.90175	1.07438	1.247	NaN	NaN	NaN	1.135	0.96863	1.1456	0.884805	0.62401	1.1114	1.1114	S	3	0.999989	0.00188634	115.78	35.945	115.78	0.29851	431720000	199000000	232720000	466	NaN	NaN	0.93716	1.0803	0.70461	NaN	Q96EP0;Q96EP0-3	466;315	Q96EP0	Q96EP0	E3 ubiquitin-protein ligase RNF31	RNF31	SLEKGPPKPGPPRRLSAPLPSSCGDPEKQRQ	RLS(1)APLPSSCGDPEK	PGPPRRLsAPLPssC			1	2804
1.1048	0.96029	1.2695	1.1999	1.2317	1.0047	0.93481	1.2081	0.9901	0.76558	0.532925	0.30027	NaN	NaN	NaN	NaN	NaN	NaN	0.87623	0.87623	0.90424	0.6943	0.65446	0.61462	0.55569	0.56255	0.56941	NaN	NaN	NaN	NaN	NaN	NaN	NaN	NaN	NaN	0.96228	0.92511	0.84717	0.39153	1.0338	0.65133	0.56073	0.61938	0.44042	0.26146	0.173299	0.085138	NaN	NaN	NaN	NaN	NaN	NaN	S	3	0.97739	0.000804059	179.94	119.54	143.88	-0.0041429	1099900000	675940000	423910000	556	0.74313	1.4157	1.4451	1.7517	0.93866	NaN	O75150;O75150-3;O75150-4	556;556;456	O75150	O75150	E3 ubiquitin-protein ligase BRE1B	RNF40	SAPAPGKEEGGPGPVSTPDNRKEMAPVPGTT	EEGGPGPVS(0.977)T(0.023)PDNRK	EGGPGPVstPDNRkE			1	326
1.1612	0.96029	1.2695	1.1999	1.1402	1.0375	0.93481	0.91615	0.9901	0.847	0.7039	0.30027	0.099388	NaN	NaN	NaN	NaN	NaN	0.87884	0.75661	0.61288	0.67881	0.646715	0.61462	0.77929	0.33028	0.56941	0.32152	NaN	NaN	NaN	NaN	NaN	NaN	NaN	NaN	0.96228	1.156	0.84717	0.37683	0.81239	0.65133	0.56073	0.47224	0.369515	0.26679	0.27068	0.085138	NaN	NaN	NaN	NaN	NaN	NaN	T	3	0.976827	6.47382e-05	192.4	151	128.82	-0.026818	1135800000	723920000	411910000	557	0.80502	1.1664	1.5001	1.6046	0.93866	0.59061	O75150;O75150-3;O75150-4	557;557;457	O75150	O75150	E3 ubiquitin-protein ligase BRE1B	RNF40	APAPGKEEGGPGPVSTPDNRKEMAPVPGTTT	EEGGPGPVS(0.023)T(0.977)PDNRK	GGPGPVstPDNRkEM			1	326
1.4234	1.9089	1.2168	0.93545	2.0448	2.139	1.8169	1.9996	1.8458	1.8151	1.5013	2.1709	1.734	1.6741	1.9638	1.9912	1.3955	1.5404	0.82874	1.3913	0.90129	0.9208	1.1906	1.1692	1.0457	1.1282	1.0747	1.1432	1.1121	1.4991	1.4252	1.5118	1.2022	1.1354	0.99261	0.77175	0.92525	1.3079	0.66952	0.96564	0.90205	1.1026	0.94248	1.0847	0.98163	0.9383	1.0997	1.2006	1.0478	1.0382	0.75071	0.5354	1.1183	0.50128	T	4	0.99748	4.11927e-07	115.58	95.889	82.774	-0.18857	6906900000	3159300000	3747600000	82	0.9277	1.3447	1.3762	1.5745	0.73135	0.57724	P13489	82	P13489	P13489	Ribonuclease inhibitor	RNH1	ELGDVGVHCVLQGLQTPSCKIQKLSLQNCCL	SNELGDVGVHCVLQGLQT(0.997)PS(0.003)CK	CVLQGLQtPsCkIQk			1	687
NaN	NaN	NaN	NaN	NaN	NaN	NaN	NaN	2.8515	1.971	1.8473	1.7236	1.6515	2.0622	1.9277	2.0145	NaN	NaN	1.4013	1.8108	NaN	NaN	NaN	1.0113	NaN	NaN	NaN	NaN	2.0137	NaN	NaN	1.5768	1.5498	NaN	NaN	NaN	1.535	1.4852	NaN	NaN	NaN	NaN	NaN	1.221	NaN	NaN	NaN	NaN	NaN	NaN	NaN	1.4515	NaN	NaN	S	3	0.985641	0.00154032	151.26	130.47	120.45	-0.23021	53852000	22478000	31374000	21	1.6189	NaN	NaN	NaN	NaN	NaN	Q96LT9;Q96LT9-2	21;21	Q96LT9	Q96LT9	RNA-binding protein 40	RNPC3	QPLAISRGCTSSSSLSPPRGDRTLLVRHLPA	GCTSS(0.001)S(0.001)S(0.012)LS(0.986)PPRGDR	CTssSSLsPPRGDRT			1	2882
NaN	NaN	NaN	NaN	NaN	NaN	NaN	NaN	NaN	NaN	NaN	NaN	NaN	NaN	NaN	NaN	NaN	NaN	NaN	NaN	NaN	NaN	NaN	NaN	NaN	NaN	NaN	NaN	NaN	NaN	NaN	NaN	NaN	NaN	NaN	NaN	NaN	NaN	NaN	NaN	NaN	NaN	NaN	NaN	NaN	NaN	NaN	NaN	NaN	NaN	NaN	NaN	NaN	NaN	S	4	0.762289	0.00405586	46.412	36.633	46.412	0.18512	0	0	0	3	NaN	NaN	NaN	NaN	NaN	NaN	Q9H4A4	3	Q9H4A4	Q9H4A4	Aminopeptidase B	RNPEP	_____________MASGEHSPGSGAARRPLH	AS(0.762)GEHS(0.212)PGS(0.023)GAARRPLHS(0.003)AQAVDVASASNFR	_____MAsGEHsPGs			1	3226
NaN	NaN	NaN	NaN	NaN	NaN	NaN	NaN	NaN	NaN	NaN	NaN	NaN	NaN	NaN	NaN	NaN	NaN	NaN	NaN	NaN	NaN	NaN	NaN	NaN	NaN	NaN	NaN	NaN	NaN	NaN	NaN	NaN	NaN	NaN	NaN	NaN	NaN	NaN	NaN	NaN	NaN	NaN	NaN	NaN	NaN	NaN	NaN	NaN	NaN	NaN	NaN	NaN	NaN	S	2	0.99998	2.70994e-21	178.01	132.66	178.01	-0.20347	0	0	0	7	NaN	NaN	NaN	NaN	NaN	NaN	Q9H4A4	7	Q9H4A4	Q9H4A4	Aminopeptidase B	RNPEP	_________MASGEHSPGSGAARRPLHSAQA	ASGEHS(1)PGSGAAR	_MAsGEHsPGsGAAR			1	3226
NaN	NaN	NaN	NaN	NaN	NaN	NaN	NaN	NaN	NaN	NaN	NaN	NaN	NaN	NaN	NaN	NaN	NaN	NaN	NaN	NaN	NaN	NaN	NaN	NaN	NaN	NaN	NaN	NaN	NaN	NaN	NaN	NaN	NaN	NaN	NaN	NaN	NaN	NaN	NaN	NaN	NaN	NaN	NaN	NaN	NaN	NaN	NaN	NaN	NaN	NaN	NaN	NaN	NaN	S	3	0.913523	0.0048687	52.09	30.989	49.125	-0.046066	3859600	0	3859600	1492	NaN	NaN	NaN	NaN	NaN	NaN	Q9Y6N7;Q9Y6N7-5;Q9Y6N7-4;Q9Y6N7-3;Q9Y6N7-2;Q9Y6N7-6	1492;1447;1453;1456;1496;1392	Q9Y6N7	Q9Y6N7	Roundabout homolog 1	ROBO1	TDDLPPPPVPPPAIKSPTAQSKTQLEVRPVV	ETYTDDLPPPPVPPPAIKS(0.914)PT(0.068)AQS(0.019)K	VPPPAIKsPTAQsKT			1	3842
1.1641	1.5721	1.5237	1.3815	1.4911	1.6007	1.4164	NaN	NaN	1.1088	1.1437	0.96903	0.79436	NaN	NaN	NaN	NaN	NaN	NaN	NaN	0.86841	NaN	NaN	0.68219	0.620905	0.55962	0.470395	0.38117	NaN	NaN	NaN	NaN	NaN	NaN	NaN	NaN	1.0187	1.3659	0.7149	NaN	NaN	NaN	NaN	0.64011	0.47595	NaN	NaN	NaN	0.22006	NaN	NaN	NaN	NaN	NaN	S	2	1	0.00261767	91.701	41.668	91.549	-0.50868	230850000	138390000	92456000	1055	1.3343	1.3849	1.4175	1.2333	0.89045	NaN	Q9Y6N7;Q9Y6N7-5;Q9Y6N7-4;Q9Y6N7-3;Q9Y6N7-2	1055;1010;1016;1019;1059	Q9Y6N7	Q9Y6N7	Roundabout homolog 1	ROBO1	DVDLSNKINEMKTFNSPNLKDGRFVNPSGQP	TFNS(1)PNLK	NEMkTFNsPNLKDGR			1	3842
1.147	1.24205	1.3371	1.2772	1.2173	1.67015	2.123	1.6951	1.1772	1.1348	1.1359	NaN	NaN	NaN	NaN	NaN	NaN	NaN	NaN	NaN	NaN	NaN	NaN	NaN	NaN	NaN	NaN	NaN	NaN	NaN	NaN	NaN	NaN	NaN	NaN	NaN	0.89987	1.1966	1.0507	0.67266	1.0888	0.82011	0.9211	0.74856	0.63576	0.77306	0.626285	0.47951	NaN	NaN	NaN	NaN	NaN	NaN	S	3	1	0.00147463	101.25	81.046	101.25	0.044819	121000000	67227000	53773000	1328	NaN	NaN	NaN	NaN	0.60809	0.42157	Q13464	1328	Q13464	Q13464	Rho-associated protein kinase 1	ROCK1	VKKIPKNPPSGFVRASPRTLSTRSTANQSFR	NPPSGFVRAS(1)PR	PSGFVRAsPRtLstR			1	1687
NaN	NaN	NaN	NaN	NaN	NaN	NaN	1.4468	1.6344	NaN	NaN	NaN	NaN	1.9346	2.1879	2.4412	NaN	NaN	NaN	NaN	NaN	1.0272	0.86374	1.2034	NaN	NaN	1.3155	NaN	NaN	1.879	NaN	NaN	NaN	1.3249	NaN	NaN	0.99902	0.9498	0.77885	1.2375	1.1235	1.0095	NaN	NaN	1.1601	0.885205	0.61031	0.7065	0.80269	NaN	NaN	NaN	NaN	NaN	S	2	0.966748	0.000155733	98.572	76.224	98.572	1.3594	118030000	52038000	65994000	425	NaN	NaN	NaN	NaN	0.41072	NaN	O75116	425	O75116	O75116	Rho-associated protein kinase 2	ROCK2	FIGFTYYRENLLLSDSPSCRETDSIQSRKNE	ENLLLS(0.001)DS(0.967)PS(0.032)CR	ENLLLSDsPSCRETD			1	320
NaN	NaN	NaN	3.8978	1.6653	NaN	NaN	NaN	NaN	NaN	NaN	NaN	NaN	NaN	NaN	NaN	0.76422	NaN	NaN	NaN	5.0572	1.1089	1.4852	NaN	NaN	NaN	NaN	NaN	NaN	NaN	NaN	NaN	NaN	NaN	NaN	NaN	NaN	NaN	7.3236	2.5217	4.4423	0.99688	NaN	NaN	NaN	NaN	NaN	1.1578	NaN	NaN	NaN	NaN	NaN	NaN	S	3	0.999988	0.00262287	196.37	150.05	194.77	-0.023451	902580000	109880000	792700000	1362	NaN	NaN	NaN	NaN	NaN	NaN	O75116	1362	O75116	O75116	Rho-associated protein kinase 2	ROCK2	KIPKKPPAPDPFARSSPRTSMKIQQNQSIRR	KPPAPDPFARSS(1)PR	PDPFARssPRtsMkI			1	320
NaN	NaN	NaN	NaN	NaN	NaN	NaN	NaN	2.7987	NaN	NaN	NaN	NaN	NaN	NaN	NaN	NaN	NaN	2.4161	2.4161	NaN	NaN	NaN	NaN	NaN	NaN	NaN	NaN	NaN	NaN	NaN	NaN	NaN	1.8346	NaN	NaN	NaN	NaN	NaN	NaN	NaN	NaN	1.2787	NaN	NaN	NaN	NaN	NaN	NaN	NaN	NaN	NaN	NaN	NaN	S	3	0.800458	2.83625e-06	75.436	62.27	75.436	-0.21728	74112000	29101000	45011000	1132	NaN	NaN	NaN	NaN	NaN	NaN	O75116	1132	O75116	O75116	Rho-associated protein kinase 2	ROCK2	EQLRSQLQALHIGLDSSSIGSGPGDAEADDG	S(0.006)QLQALHIGLDS(0.8)S(0.8)S(0.363)IGS(0.03)GPGDAEADDGFPESR	ALHIGLDsssIGsGP			2	320
NaN	NaN	NaN	NaN	NaN	NaN	NaN	NaN	2.7987	NaN	NaN	NaN	NaN	NaN	NaN	NaN	NaN	NaN	2.4161	2.4161	NaN	NaN	NaN	NaN	NaN	NaN	NaN	NaN	NaN	NaN	NaN	NaN	NaN	1.8346	NaN	NaN	NaN	NaN	NaN	NaN	NaN	NaN	1.2787	NaN	NaN	NaN	NaN	NaN	NaN	NaN	NaN	NaN	NaN	NaN	S	3	0.800458	2.83625e-06	75.436	62.27	75.436	-0.21728	74112000	29101000	45011000	1133	NaN	NaN	NaN	NaN	NaN	NaN	O75116	1133	O75116	O75116	Rho-associated protein kinase 2	ROCK2	QLRSQLQALHIGLDSSSIGSGPGDAEADDGF	S(0.006)QLQALHIGLDS(0.8)S(0.8)S(0.363)IGS(0.03)GPGDAEADDGFPESR	LHIGLDsssIGsGPG			2	320
1.4856	3.3199	NaN	NaN	NaN	2.8773	2.6811	2.0648	2.4756	2.8864	2.47455	2.0627	3.1649	3.6632	3.52595	3.3887	NaN	NaN	NaN	NaN	NaN	NaN	1.6504	1.9005	NaN	NaN	2.6031	2.5752	2.0701	2.2983	2.5265	2.6418	2.1678	NaN	NaN	NaN	NaN	NaN	NaN	NaN	NaN	NaN	NaN	1.4867	NaN	NaN	NaN	NaN	1.6409	NaN	NaN	NaN	NaN	NaN	S	3	0.99592	8.52307e-09	93.611	74.787	70.461	-0.30822	485180000	133430000	351750000	1137	NaN	NaN	NaN	1.4528	NaN	NaN	O75116	1137	O75116	O75116	Rho-associated protein kinase 2	ROCK2	QLQALHIGLDSSSIGSGPGDAEADDGFPESR	SQLQALHIGLDS(0.298)S(0.298)S(0.408)IGS(0.996)GPGDAEADDGFPESR	LDsssIGsGPGDAEA			1;2	320
1.2884	1.6622	1.0727	1.2644	1.3573	1.66175	1.9662	1.781	1.9217	1.6442	1.5427	NaN	NaN	1.8598	1.6185	1.4549	0.93083	0.76952	0.96897	1.0668	0.86681	1.1001	0.84229	1.0782	1.0703	1.1058	0.86913	0.76534	1.0116	1.0668	1.122	1.3158	1.0306	0.94343	0.52009	0.45856	1.0892	1.2104	0.82687	0.92846	0.92904	1.0719	0.9472	1.0592	0.85403	0.74552	0.98863	0.71924	0.87137	0.86495	0.64966	0.44262	0.67764	0.67764	S	3	0.983337	5.97645e-13	135.55	113.5	98.727	-0.40626	1179500000	568510000	611020000	447	1.2859	1.7825	NaN	1.5429	0.69085	0.59527	Q01974	447	Q01974	Q01974	Tyrosine-protein kinase transmembrane receptor ROR2	ROR2	QKASASTPQRRQLMASPSQDMEMPLINQHKQ	QLMAS(0.983)PS(0.017)QDMEMPLINQHK	QRRQLMAsPsQDMEM			1	1502
1.6622	1.6622	NaN	NaN	NaN	1.9707	1.9662	NaN	NaN	NaN	1.5427	1.6843	1.8259	NaN	NaN	1.4549	0.93083	0.76952	0.62792	1.0668	NaN	NaN	NaN	1.6079	NaN	NaN	NaN	NaN	NaN	NaN	1.122	NaN	NaN	NaN	NaN	NaN	1.0892	NaN	NaN	NaN	NaN	NaN	0.9472	1.0592	0.90236	0.74552	NaN	NaN	0.87137	0.86495	0.64966	0.44262	NaN	NaN	S	3	0.973511	5.97645e-13	135.55	113.5	119.04	-0.51141	454070000	217460000	236610000	449	NaN	NaN	1.1326	NaN	0.69085	NaN	Q01974	449	Q01974	Q01974	Tyrosine-protein kinase transmembrane receptor ROR2	ROR2	ASASTPQRRQLMASPSQDMEMPLINQHKQAK	QLMAS(0.026)PS(0.974)QDMEMPLINQHK	RQLMAsPsQDMEMPL			1	1502
1.0425	1.7273	1.1121	1.0611	1.902	1.7796	1.8032	1.932	1.4858	2.0816	1.5445	1.6856	1.7955	1.8904	1.6567	1.5113	0.96693	1.2237	0.97932	1.5866	0.74418	0.94221	1.1179	1.1781	0.97436	0.98701	0.83369	0.9154	1.2377	1.2283	1.3168	1.3335	0.95944	0.7849	0.62574	0.54243	0.98981	1.2212	0.81811	0.89104	0.92472	0.97165	0.98811	0.99515	0.74087	0.7982	0.99555	1.0544	0.91515	0.96473	0.76553	0.6133	0.9631	0.25648	S	3	1	2.45803e-05	234.9	193.79	162.97	0.14913	2035800000	981340000	1054500000	384	0.91885	1.5141	1.2411	1.3594	0.67383	0.64601	P27694	384	P27694	P27694	Replication protein A 70 kDa DNA-binding subunit;Replication protein A 70 kDa DNA-binding subunit, N-terminally processed	RPA1	DGSRQPVLAIKGARVSDFGGRSLSVLSSSTI	GARVS(1)DFGGR	AIKGARVsDFGGRSL			1	878
NaN	NaN	NaN	NaN	NaN	NaN	NaN	NaN	NaN	NaN	NaN	NaN	NaN	NaN	NaN	NaN	NaN	NaN	NaN	NaN	NaN	NaN	NaN	NaN	NaN	NaN	NaN	NaN	NaN	NaN	NaN	NaN	NaN	NaN	NaN	NaN	NaN	NaN	NaN	NaN	NaN	NaN	NaN	NaN	NaN	NaN	NaN	NaN	NaN	NaN	NaN	NaN	NaN	NaN	S	3	1	0.000386173	135.81	111.96	81.606	0.52139	31355000	18527000	12829000	80	NaN	NaN	NaN	NaN	0.66288	0.56951	Q9BWH6;Q9BWH6-2	80;80	Q9BWH6	Q9BWH6	RNA polymerase II-associated protein 1	RPAP1	LPPALVPSPPKRARPSPGHCLPEDEDPEERL	ARPS(1)PGHCLPEDEDPEER	PPKRARPsPGHCLPE			1	3092
NaN	NaN	NaN	NaN	NaN	NaN	NaN	NaN	NaN	NaN	NaN	NaN	NaN	NaN	NaN	NaN	NaN	NaN	NaN	NaN	NaN	NaN	NaN	NaN	NaN	NaN	NaN	NaN	NaN	NaN	NaN	NaN	NaN	NaN	NaN	NaN	NaN	NaN	NaN	NaN	NaN	NaN	NaN	NaN	NaN	NaN	NaN	NaN	NaN	NaN	NaN	NaN	NaN	NaN	T	3	0.82007	0.00052781	69.704	38.881	69.704	1.7059	3941000	3941000	0	189	NaN	NaN	NaN	NaN	NaN	NaN	Q9BWH6;Q9BWH6-2	189;189	Q9BWH6	Q9BWH6	RNA polymerase II-associated protein 1	RPAP1	PNVGPPEGAVTCETPTPRNQGCQLPGSSHSF	GPSVGEVVPNVGPPEGAVT(0.013)CET(0.167)PT(0.82)PR				1	3092
1.2165	1.3711	1.5257	1.1093	1.12015	1.131	0.9894	1.493	0.97486	1.0019	1.1018	0.76643	0.74721	0.37326	0.35131	0.28812	NaN	NaN	1.0917	0.69097	0.84661	0.64376	0.66066	0.67756	0.83525	0.26074	0.55797	0.43603	0.71309	0.58867	0.28685	NaN	NaN	NaN	NaN	NaN	0.84327	0.99342	1.032	0.43587	0.93433	1.103	0.56627	0.70668	0.27329	0.57692	0.65824	0.551135	0.44403	0.478505	0.51298	NaN	NaN	NaN	T	3	1	0.0020362	154.36	115.7	113.07	-0.56516	344310000	188970000	155340000	321	0.92265	1.4759	1.2687	1.2377	0.95961	0.74369	Q9BWH6;Q9BWH6-2	321;321	Q9BWH6	Q9BWH6	RNA polymerase II-associated protein 1	RPAP1	RDKLEPEAPALALPVTPQKEWLHMDTVELEK	LEPEAPALALPVT(1)PQK	PALALPVtPQKEWLH			1	3092
1.4236	1.4816	2.1282	1.5815	1.24149	0.90148	0.79583	0.90991	0.84384	0.20934	0.44079	0.35416	NaN	NaN	NaN	0.32944	NaN	NaN	NaN	NaN	NaN	NaN	NaN	NaN	NaN	NaN	NaN	NaN	NaN	NaN	NaN	NaN	NaN	NaN	NaN	NaN	NaN	NaN	NaN	NaN	NaN	NaN	NaN	NaN	NaN	NaN	NaN	NaN	NaN	NaN	NaN	NaN	NaN	NaN	T	3	0.999909	0.00112927	193.28	156.14	193.28	0.62101	182590000	101560000	81030000	491	NaN	NaN	NaN	NaN	2.9395	NaN	Q9H6T3;Q9H6T3-2;Q9H6T3-3	491;457;332	Q9H6T3	Q9H6T3	RNA polymerase II-associated protein 3	RPAP3	SKKNSSQDDLFPTSDTPRAKVLKIEEVSDTS	NSSQDDLFPTSDT(1)PRAK	DLFPtsDtPRAKVLK			1	3249
1.3465	1.2736	1.4202	1.1602	1.3287	1.6188	1.5594	1.1278	1.4787	1.5928	1.3861	1.4485	1.5182	1.43	1.6253	1.3415	1.4041	1.3148	0.98239	1.1279	0.91432	0.89958	0.76382	0.91564	1.2085	0.82593	0.76782	0.84235	1.069	1.1067	0.99536	1.1404	1.0274	0.85637	0.89031	0.51294	1.083	1.1236	0.77699	0.67546	0.87431	0.80824	0.77094	0.87354	0.77934	0.67453	0.7403	0.81394	0.77771	0.8278	0.60825	0.46774	0.90907	0.35911	S	2	1	0.000567498	138.4	87.499	50.452	0.11966	1193800000	599100000	594680000	38	1.3994	1.4384	1.0815	1.1605	0.70621	0.7173	P30050	38	P30050	P30050	60S ribosomal protein L12	RPL12	GATSALAPKIGPLGLSPKKVGDDIAKATGDW	IGPLGLS(1)PKK	KIGPLGLsPkkVGDD	CDK2	P24941	1	918
NaN	NaN	NaN	NaN	NaN	NaN	NaN	NaN	NaN	NaN	NaN	NaN	NaN	NaN	NaN	NaN	NaN	NaN	NaN	NaN	NaN	NaN	NaN	NaN	NaN	NaN	0.96843	0.92337	0.87831	NaN	NaN	NaN	NaN	NaN	NaN	NaN	NaN	NaN	NaN	NaN	NaN	NaN	NaN	NaN	NaN	NaN	NaN	NaN	NaN	NaN	NaN	NaN	NaN	NaN	S	3	0.964309	7.09744e-05	88.071	64.711	88.071	-0.57902	153340000	66214000	87124000	141	NaN	NaN	1.2243	1.8014	NaN	NaN	P18621;P18621-3;P18621-2	141;141;103	P18621	P18621	60S ribosomal protein L17	RPL17	RRRTYRAHGRINPYMSSPCHIEMILTEKEQI	INPY(0.011)MS(0.964)S(0.025)PCHIEMILTEK	GRINPYMssPCHIEM			1	768
2.191	2.191	2.9665	1.4155	2.534	1.8015	1.069	NaN	NaN	NaN	2.762	NaN	NaN	NaN	1.8523	1.9124	1.3879	0.84585	1.0407	1.3233	0.5681	1.0029	0.94932	0.9747	1.47815	1.9816	0.57806	1.8023	NaN	NaN	1.9018	1.5905	1.0817	1.3725	1.11019	0.84788	1.1167	NaN	NaN	0.86112	0.779565	0.69801	0.751535	0.80506	0.65299	0.67797	0.82198	0.68929	0.718685	0.74808	0.5957	0.44332	0.97901	0.42304	S	3	0.985985	0.000122038	106.42	74.821	61.127	-0.22733	1506300000	735670000	770670000	142	1.7633	NaN	1.195	0.79487	0.5993	0.71626	P18621;P18621-3;P18621-2	142;142;104	P18621	P18621	60S ribosomal protein L17	RPL17	RRTYRAHGRINPYMSSPCHIEMILTEKEQIV	INPY(0.001)MS(0.013)S(0.986)PCHIEMILTEK	RINPYMssPCHIEMI			1	768
1.1703	1.5187	1.4662	1.4701	1.5955	1.4814	1.9321	1.6791	1.6804	1.6547	1.7329	2.3266	1.9182	2.1809	2.1523	1.6987	1.6808	1.6147	0.95001	0.923575	0.89714	0.8581	0.95086	0.99003	1.0099	0.86063	0.98364	0.76291	1.2411	1.3371	1.2263	1.5334	1.0244	1.0546	0.9444	0.74004	0.97638	1.4458	1.2262	0.86388	0.75326	0.9018	0.72988	1.0202	0.75842	0.68122	0.62404	0.58712	0.89378	0.83726	0.61714	0.78599	1.1019	0.53911	S	3	0.999999	0.000707989	194.06	124.74	188.48	-0.1808	750760000	338180000	412570000	5	1.3492	1.0918	0.9083	0.89669	1.1362	1.2562	P18621;P18621-3	5;5	P18621	P18621	60S ribosomal protein L17	RPL17	___________MVRYSLDPENPTKSCKSRGS	VRYS(1)LDPENPTK	___MVRYsLDPENPT			1	768
NaN	NaN	NaN	NaN	NaN	NaN	NaN	NaN	NaN	NaN	NaN	NaN	NaN	NaN	NaN	NaN	NaN	NaN	NaN	NaN	0.86848	NaN	NaN	NaN	NaN	NaN	NaN	NaN	NaN	NaN	NaN	NaN	NaN	NaN	NaN	NaN	NaN	NaN	NaN	NaN	NaN	NaN	NaN	NaN	NaN	NaN	NaN	NaN	NaN	NaN	NaN	NaN	NaN	NaN	Y	3	0.922715	0.00768402	67.994	67.994	67.994	-0.34906	93603000	34018000	59585000	139	NaN	2.1611	NaN	NaN	NaN	NaN	P18621;P18621-3;P18621-2	139;139;101	P18621	P18621	60S ribosomal protein L17	RPL17	KMRRRTYRAHGRINPYMSSPCHIEMILTEKE	INPY(0.923)MS(0.062)S(0.016)PCHIEMILTEK				1	768
1.1813	1.6073	1.2171	1.0635	1.4389	1.6536	1.5223	1.4706	1.0474	1.2752	1.2041	0.88486	0.72849	0.46065	0.30026	0.24393	0.15204	0.14948	1.0489	1.0424	1.1008	0.77993	1.0518	0.83003	0.74397	0.68493	0.67763	0.5092	0.69067	0.44673	0.29101	0.17545	0.18039	0.14119	0.097731	0.078749	0.95073	0.98107	0.96686	0.67363	0.87554	0.77516	0.70457	0.66726	0.52475	0.53919	0.61123	0.53853	0.3172	0.1406	0.14645	0.16692	0.18739	0.051302	S	3	1	3.26325e-34	281.32	199.62	267.84	-0.17563	1529800000	896200000	633640000	130	1.5947	1.5811	0.95964	1.0025	0.62056	0.69818	Q07020;Q07020-2	130;101	Q07020	Q07020	60S ribosomal protein L18	RPL18	RAGGKILTFDQLALDSPKGCGTVLLSGPRKG	ILTFDQLALDS(1)PK	FDQLALDsPkGCGTV			1	1555
NaN	NaN	NaN	NaN	NaN	NaN	NaN	NaN	NaN	NaN	NaN	NaN	NaN	NaN	NaN	NaN	NaN	NaN	NaN	NaN	NaN	NaN	NaN	NaN	NaN	NaN	NaN	NaN	NaN	NaN	NaN	NaN	NaN	NaN	NaN	NaN	NaN	NaN	NaN	NaN	NaN	NaN	NaN	NaN	NaN	NaN	NaN	NaN	NaN	NaN	NaN	NaN	NaN	NaN	S	3	1	0.00235178	117.09	74.968	117.09	-0.15608	5402900	0	5402900	71	NaN	NaN	NaN	NaN	NaN	NaN	Q02543	71	Q02543	Q02543	60S ribosomal protein L18a	RPL18A	KSSGEIVYCGQVFEKSPLRVKNFGIWLRYDS	SSGEIVYCGQVFEKS(1)PLR	CGQVFEksPLRVkNF			1	1508
NaN	NaN	NaN	NaN	0.76505	NaN	NaN	2.1348	1.56188	0.98896	1.20498	1.421	0.32397	NaN	NaN	NaN	NaN	NaN	0.56767	1.2612	0.61767	1.2276	0.73515	0.8442	0.91125	0.25307	0.63014	0.41516	0.582665	0.75017	0.436175	0.12218	0.74227	0.544655	0.34704	0.51843	0.68982	0.65212	1.632	0.29419	0.81022	0.80916	1.284	0.12725	0.36269	0.51269	0.59017	0.438235	0.2863	0.27107	0.65616	0.35937	0.81227	0.81227	S	3	1	0.00163701	263.3	188.41	206.74	-0.29832	9441800000	5207100000	4234700000	164	NaN	NaN	NaN	NaN	0.8796	0.77961	P84098	164	P84098	P84098	60S ribosomal protein L19	RPL19	KARKKLLADQAEARRSKTKEARKRREERLQA	LLADQAEARRS(1)K	DQAEARRsKTKEARK			1	1453
1.4174	2.7777	1.0792	0.99383	2.4384	2.4273	2.7182	2.2875	2.5118	2.5923	1.5287	1.8125	2.7059	2.7337	2.345	2.4729	1.6287	2.1846	1.0024	1.15495	1.3075	1.4567	1.6059	1.8339	1.5955	2.1178	2.0084	2.0941	2.0704	2.22365	2.3769	2.5295	2.192	2.1084	1.9634	1.8121	0.89181	1.6367	0.81223	1.2286	1.2995	1.2063	1.0484	1.3801	1.0341	1.2451	1.1002	1.2527	1.3431	1.2475	1.0931	0.8805	1.4598	1.1498	S	2	0.999725	1.35293e-06	116.13	93.806	115.53	0.28942	2862200000	1134900000	1727300000	118	1.1276	1.831	1.3169	1.5382	0.5713	0.46963	Q6P5R6	118	Q6P5R6	Q6P5R6	60S ribosomal protein L22-like 1	RPL22L1	TYELRYFQISQDEDESESED___________	YFQISQDEDES(1)ESED	IsQDEDEsEsED___			1	2187
NaN	NaN	NaN	NaN	NaN	NaN	NaN	NaN	NaN	NaN	NaN	NaN	NaN	NaN	NaN	NaN	NaN	NaN	NaN	NaN	NaN	1.4687	NaN	NaN	NaN	NaN	NaN	NaN	NaN	2.2058	NaN	NaN	NaN	NaN	NaN	NaN	NaN	NaN	NaN	NaN	NaN	NaN	NaN	NaN	NaN	NaN	NaN	NaN	NaN	NaN	NaN	NaN	NaN	NaN	S	2	0.791439	0.000827901	78.69	67.047	78.69	0.19478	98659000	34816000	63843000	120	NaN	NaN	NaN	NaN	NaN	NaN	Q6P5R6	120	Q6P5R6	Q6P5R6	60S ribosomal protein L22-like 1	RPL22L1	ELRYFQISQDEDESESED_____________	YFQISQDEDES(0.209)ES(0.791)ED	QDEDEsEsED_____			1	2187
NaN	NaN	1.737	NaN	NaN	NaN	NaN	NaN	NaN	NaN	NaN	NaN	NaN	NaN	NaN	NaN	NaN	NaN	NaN	NaN	NaN	NaN	NaN	NaN	NaN	NaN	NaN	NaN	NaN	NaN	NaN	NaN	NaN	NaN	NaN	NaN	NaN	NaN	NaN	NaN	NaN	NaN	NaN	NaN	NaN	NaN	NaN	NaN	NaN	NaN	NaN	NaN	NaN	NaN	S	3	1	2.21567e-07	116.43	83.068	87.208	-0.024461	14544000	8304200	6240300	17	NaN	NaN	NaN	NaN	0.83089	0.82919	P62829	17	P62829	P62829	60S ribosomal protein L23	RPL23	SKRGRGGSSGAKFRISLGLPVGAVINCADNT	FRIS(1)LGLPVGAVINCADNTGAK	SGAkFRIsLGLPVGA			1	1378
1.2612	2.2753	1.0159	1.1166	2.0848	2.4655	1.9699	1.9676	2.0546	2.7191	1.5842	2.0096	2.3206	2.3789	2.1584	2.8916	1.2788	2.0916	0.88654	1.2893	0.83968	0.99998	1.1302	1.272	0.95547	1.0319	1.2579	0.96675	1.5361	1.5266	1.4024	1.5565	1.2153	1.45	1.2417	1.0067	1.1228	1.2695	0.65229	1.0355	0.86373	0.9016	0.91907	1.1626	0.989	0.93374	0.94616	0.99298	1.1114	1.1599	0.84812	0.83351	1.1866	0.559	S	3	0.999939	0.000335127	172.03	91.791	172.03	0.26576	1035700000	426810000	608850000	43	1.2731	1.4768	0.92337	1.0896	0.76225	0.85289	P62750	43	P62750	P62750	60S ribosomal protein L23a	RPL23A	VLKGVHSHKKKKIRTSPTFRRPKTLRLRRQP	IRTS(1)PTFR	KKKKIRtsPtFRRPK			1	1373
NaN	NaN	NaN	NaN	NaN	NaN	NaN	NaN	NaN	NaN	NaN	NaN	NaN	NaN	NaN	NaN	NaN	NaN	NaN	NaN	NaN	NaN	NaN	NaN	NaN	NaN	NaN	NaN	NaN	NaN	NaN	NaN	NaN	NaN	NaN	NaN	NaN	NaN	NaN	NaN	NaN	NaN	NaN	NaN	NaN	NaN	NaN	NaN	NaN	NaN	NaN	NaN	NaN	NaN	S	3	0.996136	0.00290811	136.96	80.838	136.96	-0.11837	4086700	4086700	0	86	NaN	NaN	NaN	NaN	NaN	NaN	P83731	86	P83731	P83731	60S ribosomal protein L24	RPL24	RTRRAVKFQRAITGASLADIMAKRNQKPEVR	FQRAIT(0.004)GAS(0.996)LADIMAK	QRAItGAsLADIMAk			1	1447
1.1719	2.0157	1.3419	1.937	2.4856	1.3149	1.5008	1.4696	1.1967	0.74267	0.83615	NaN	NaN	NaN	NaN	NaN	NaN	NaN	NaN	NaN	NaN	NaN	NaN	NaN	NaN	NaN	NaN	NaN	NaN	NaN	NaN	NaN	NaN	NaN	NaN	NaN	1.0702	1.3264	1.10637	0.88634	0.57383	0.484885	0.39594	NaN	NaN	NaN	NaN	NaN	NaN	NaN	NaN	NaN	NaN	NaN	T	2	1	1.64548e-05	118.21	100.95	118.21	-0.060471	140190000	80354000	59838000	83	NaN	NaN	3.1435	1.5673	NaN	NaN	P83731	83	P83731	P83731	60S ribosomal protein L24	RPL24	QKKRTRRAVKFQRAITGASLADIMAKRNQKP	AIT(1)GASLADIMAK	VkFQRAItGAsLADI			1	1447
1.2649	1.5971	1.1082	1.3105	1.4035	1.19995	0.9964	0.89913	0.80186	0.851475	0.90109	0.83623	NaN	NaN	0.24438	NaN	NaN	NaN	1.1431	0.997735	0.85237	NaN	NaN	NaN	NaN	NaN	NaN	NaN	NaN	NaN	NaN	NaN	NaN	NaN	NaN	NaN	0.99822	0.83146	0.73135	0.63124	0.72549	0.66993	0.46433	0.66133	0.41406	0.35624	NaN	NaN	NaN	0.15061	0.12612	NaN	NaN	NaN	S	2	0.837813	0.00404318	82.261	42.412	61.958	0.18108	185180000	95312000	89865000	32	1.7306	2.2798	0.72513	1.4532	NaN	NaN	P61254;Q9UNX3	32;32	P61254	P61254	60S ribosomal protein L26;60S ribosomal protein L26-like 1	RPL26;RPL26L1	RHFNAPSHIRRKIMSSPLSKELRQKYNVRSM	IMS(0.161)S(0.838)PLS(0.002)K	IRRkIMssPLskELR;VRRkIMssPLskELR			1	1334
1.6125	1.2688	1.5567	1.2466	0.66844	0.97504	1.5071	1.4328	1.377	1.1011	2.3235	1.3228	1.412	0.82564	0.66265	0.803325	0.944	0.71672	0.99166	0.99442	0.9706	0.819365	0.66813	0.7044	0.86309	0.97996	0.96329	0.95766	0.74311	1.1576	0.85759	1.0028	0.67306	0.61694	0.658265	0.69959	0.90309	0.81956	0.65572	0.61063	0.56554	0.6012	0.49374	0.62307	0.5988	0.57453	0.82156	0.57184	0.42388	0.47379	0.53627	0.39699	0.79531	0.49455	S	3	1	0.000938463	180.3	98.733	180.3	-0.13021	359930000	201430000	158490000	68	NaN	NaN	0.72284	1.6874	0.50088	0.50365	P46776	68	P46776	P46776	60S ribosomal protein L27a	RPL27A	FGKVGMKHYHLKRNQSFCPTVNLDKLWTLVS	RNQS(1)FCPTVNLDK	YHLKRNQsFCPTVNL			1	1088
1.2523	1.287	1.2373	0.87845	0.83359	0.88629	0.841545	0.7968	0.58556	0.43328	NaN	NaN	NaN	NaN	NaN	NaN	NaN	NaN	0.83276	0.65593	0.47526	NaN	NaN	NaN	NaN	NaN	NaN	NaN	NaN	NaN	NaN	NaN	NaN	NaN	NaN	NaN	1.0111	0.81816	0.55424	0.34453	NaN	NaN	0.16061	NaN	NaN	NaN	NaN	NaN	NaN	NaN	NaN	NaN	NaN	NaN	S	3	1	1.35881e-13	138.28	90.059	99.732	0.45474	1046500000	642420000	404120000	142	0.30601	0.74447	NaN	1.8359	1.3129	0.47862	P47914	142	P47914	P47914	60S ribosomal protein L29	RPL29	AKAKDQTKAQAAAPASVPAQAPKRTQAPTKA	AQAAAPAS(1)VPAQAPK	AQAAAPAsVPAQAPk			1	1104
NaN	NaN	NaN	NaN	NaN	NaN	NaN	NaN	NaN	NaN	NaN	NaN	NaN	NaN	NaN	NaN	2.7873	NaN	NaN	NaN	NaN	NaN	NaN	NaN	NaN	NaN	NaN	NaN	NaN	NaN	NaN	NaN	NaN	NaN	NaN	NaN	NaN	NaN	NaN	NaN	NaN	NaN	NaN	NaN	NaN	NaN	NaN	NaN	NaN	NaN	NaN	NaN	NaN	NaN	S	3	0.997965	0.00179677	157.37	109.66	157.37	-0.2254	8501900	1476900	7025000	10	NaN	NaN	NaN	NaN	NaN	NaN	P62888	10	P62888	P62888	60S ribosomal protein L30	RPL30	______MVAAKKTKKSLESINSRLQLVMKSG	S(0.998)LES(0.002)INSRLQLVMK	AAKkTkksLEsINsR			1	1388
1.4706	1.7764	1.2549	1.4524	1.2614	1.4361	1.3672	1.4058	1.2296	1.0014	1.0067	0.97495	0.81278	0.65061	0.501895	0.35318	0.34425	0.24395	1.1271	1.0298	1.046	0.8645	0.683	0.755025	0.82705	0.80202	0.80316	0.788475	0.77379	NaN	NaN	NaN	NaN	NaN	NaN	0.18361	0.89078	0.95872	0.8937	0.73828	0.56089	0.86788	0.68526	0.67234	0.59099	0.41384	0.41526	0.45123	0.41291	0.29866	0.28355	0.12908	0.21046	0.21046	S	3	1	0.00135096	273.74	212.3	260.7	-0.47493	684720000	387580000	297140000	62	1.0492	1.5501	1.5851	1.6399	0.73489	0.66613	P62910	62	P62910	P62910	60S ribosomal protein L32	RPL32	RRFKGQILMPNIGYGSNKKTKHMLPSGFRKF	GQILMPNIGYGS(1)NKK	MPNIGyGsNKKTKHM			1	1392
1.1766	1.861	1.1053	1.7466	2.3299	1.9248	1.9833	1.6252	1.9808	2.4218	1.875	1.9658	1.5676	1.8193	1.5857	1.4217	1.3831	1.0425	0.75025	1.252	1.7137	0.83999	0.79761	1.311	1.3791	1.0807	0.96113	1.0389	0.78692	0.79408	1.1431	1.0954	0.71496	0.38032	0.34183	0.30819	0.86245	0.95374	1.2724	0.95823	0.58715	0.78231	0.92397	0.6513	1.0012	0.67013	0.58578	0.46589	0.61068	0.69668	0.38996	0.30956	0.28494	0.056404	S	2	1	1.95346e-19	339.48	252.94	90.453	0.26628	3544200000	1620300000	1923900000	365	0.26578	0.6933	3.8253	1.7708	1.4193	0.29896	P36578	365	P36578	P36578	60S ribosomal protein L4	RPL4	RVDKAAAAAAALQAKSDEKAAVAGKKPVVGK	AAAAAAALQAKS(1)DEK	AAALQAksDEkAAVA			1	992
1.0747	9.2012	1.3459	3.0903	6.1597	7.3331	4.5864	1.5851	5.2608	4.8629	3.761	3.5394	1.3882	5.0549	4.4343	3.065	1.789	1.8241	1.0954	2.5966	2.0272	3.0419	0.40399	3.5997	2.5979	4.9591	2.4135	2.4896	0.77779	1.2239	2.2143	2.5395	1.6859	0.30689	1.1634	1.0633	1.0139	1.1409	0.8009	1.9881	0.23712	1.0368	0.89346	0.89319	1.883	0.94989	0.53249	0.11395	0.50553	0.90272	0.3934	0.3209	0.28574	0.28574	S	2	1	0.00101911	223.31	156.39	71.806	0.13115	1155000000	459880000	695110000	295	2.7662	4.1364	0.48861	1.4002	0.25277	0.5433	P36578	295	P36578	P36578	60S ribosomal protein L4	RPL4	PMHKMINTDLSRILKSPEIQRALRAPRKKIH	ILKS(1)PEIQR	DLsRILksPEIQRAL			1	992
1.2861	1.6458	1.1698	0.94753	1.7463	1.3111	1.116	1.2871	1.1381	0.98153	0.85119	0.67481	0.64509	0.45833	0.35321	NaN	NaN	NaN	NaN	NaN	NaN	NaN	NaN	NaN	NaN	NaN	NaN	NaN	NaN	NaN	NaN	NaN	NaN	NaN	NaN	NaN	0.96826	NaN	NaN	NaN	NaN	NaN	NaN	NaN	NaN	NaN	NaN	NaN	NaN	NaN	NaN	NaN	NaN	NaN	T	3	1	3.1049e-05	162.93	93.611	128.57	-0.43627	317480000	164000000	153480000	17	0.48987	0.76013	2.6862	1.1539	1.9395	0.57821	P18124	17	P18124	P18124	60S ribosomal protein L7	RPL7	EGVEEKKKEVPAVPETLKKKRRNFAELKIKR	EVPAVPET(1)LKK	EVPAVPEtLkkKRRN			1	764
NaN	NaN	NaN	NaN	NaN	NaN	NaN	NaN	NaN	NaN	NaN	NaN	NaN	NaN	NaN	NaN	NaN	NaN	1.3182	1.31175	1.3053	0.58809	NaN	NaN	NaN	NaN	NaN	NaN	NaN	NaN	NaN	NaN	NaN	NaN	NaN	NaN	NaN	NaN	NaN	NaN	NaN	NaN	NaN	NaN	NaN	NaN	NaN	NaN	NaN	NaN	NaN	NaN	NaN	NaN	S	3	1	0.000300525	124.6	102.82	124.6	0.85172	31292000	13531000	17761000	130	NaN	NaN	1.5477	NaN	NaN	NaN	P62917	130	P62917	P62917	60S ribosomal protein L8	RPL8	CLEEKPGDRGKLARASGNYATVISHNPETKK	LARAS(1)GNYATVISHNPETK	RGKLARAsGNyATVI	AurB	Q96GD4	1	1394
1.3118	2.1567	3.0016	4.0854	NaN	NaN	0.3749	0.30923	0.208615	0.108	3.7492	1.5831	NaN	NaN	NaN	NaN	2.1887	1.8663	1.5439	2.115	2.6861	0.61565	NaN	NaN	1.7262	NaN	NaN	NaN	0.14242	NaN	NaN	NaN	NaN	NaN	NaN	NaN	0.61695	2.06942	3.5219	2.19528	0.86866	0.64965	0.93531	NaN	NaN	NaN	0.33454	0.75752	NaN	NaN	2.9545	0.4321	2.1343	1.0313	S	3	0.995479	0.000285225	138.77	138.77	127.35	-0.10925	1266800000	615650000	651120000	159	1.0802	0.23795	1.8358	0.34072	3.5729	2.3615	P62917	159	P62917	P62917	60S ribosomal protein L8	RPL8	KKTRVKLPSGSKKVISSANRAVVGVVAGGGR	VIS(0.995)S(0.005)ANRAVVGVVAGGGRIDK				1	1394
NaN	NaN	NaN	NaN	NaN	NaN	NaN	NaN	NaN	NaN	NaN	NaN	NaN	NaN	NaN	NaN	NaN	NaN	NaN	NaN	NaN	NaN	NaN	NaN	NaN	NaN	NaN	NaN	NaN	2.0114	NaN	NaN	NaN	NaN	NaN	NaN	NaN	NaN	NaN	NaN	NaN	NaN	NaN	NaN	2.7417	1.3923	1.0531	1.0471	1.0411	0.94968	NaN	NaN	NaN	NaN	S	3	1	2.7805e-07	121.56	89.96	42.044	0.29828	40907000	9369000	31538000	304	NaN	NaN	NaN	NaN	NaN	NaN	P05388;P05388-2;Q8NHW5	304;242;304	P05388	P05388	60S acidic ribosomal protein P0;60S acidic ribosomal protein P0-like	RPLP0;RPLP0P6	PAAAAAPAKVEAKEESEESDEDMGFGLFD__	VEAKEES(1)EES(1)DEDMGFGLFD	kVEAKEEsEEsDEDM;KVEAKEEsEEsDEDM			1;2	554
NaN	NaN	NaN	NaN	NaN	NaN	NaN	NaN	NaN	NaN	NaN	NaN	NaN	NaN	NaN	NaN	NaN	NaN	NaN	NaN	NaN	NaN	NaN	NaN	NaN	NaN	NaN	NaN	NaN	2.0114	NaN	NaN	NaN	NaN	NaN	NaN	NaN	NaN	NaN	NaN	NaN	NaN	NaN	NaN	NaN	NaN	NaN	NaN	NaN	0.94968	NaN	NaN	NaN	NaN	S	3	1	5.61274e-08	131.33	110.38	42.044	0.29828	43054000	3384700	39669000	307	NaN	NaN	NaN	NaN	NaN	NaN	P05388;P05388-2;Q8NHW5	307;245;307	P05388	P05388	60S acidic ribosomal protein P0;60S acidic ribosomal protein P0-like	RPLP0;RPLP0P6	AAAPAKVEAKEESEESDEDMGFGLFD_____	VEAKEES(1)EES(1)DEDMGFGLFD	AKEEsEEsDEDMGFG			1;2	554
NaN	NaN	NaN	NaN	1.8595	NaN	NaN	NaN	NaN	NaN	NaN	NaN	NaN	NaN	NaN	NaN	NaN	1.8288	NaN	NaN	1.1319	1.4984	1.0112	1.2963	1.18405	1.0718	1.2561	1.4404	1.3684	1.972	1.6036	1.4383	1.6506	1.60225	1.5539	1.2219	0.90303	NaN	NaN	NaN	NaN	1.1157	NaN	NaN	NaN	NaN	NaN	1.075	NaN	NaN	NaN	NaN	1.2652	1.2652	S	2	1	1.92355e-41	205.33	182.39	63.681	1.1268	2267900000	366140000	1901700000	102	NaN	NaN	NaN	NaN	0.82412	NaN	P05386;P05387;P05386-2	101;102;76	P05386;P05387	P05387	60S acidic ribosomal protein P1;60S acidic ribosomal protein P2	RPLP1;RPLP2	AAPAEEKKVEAKKEESEESDDDMGFGLFD__;APAAAEEKKDEKKEESEESDDDMGFGLFD__	KEES(1)EES(1)DDDMGFGLFD	VEAKKEEsEEsDDDM;kDEkKEEsEEsDDDM			1;2	552;553
1.3229	2.1462	1.3699	1.5132	2.2439	1.9902	1.6177	1.5445	2.1507	2.2367	1.6452	1.4588	2.6984	2.094	1.8349	1.7565	1.5984	1.7893	1.0088	1.8961	1.2657	1.2923	1.2314	1.9695	0.97858	1.1401	1.3596	1.0738	1.2883	2.333	2.0406	1.5052	1.4226	1.2324	1.1436	1.0111	0.94933	1.2873	0.9971	0.88409	1.115	1.1424	0.8955	1.1064	0.88718	0.94274	0.92752	1.003	1.0548	1.0834	1.0032	0.63025	1.4216	1.1634	S	2	1	1.92355e-41	205.33	182.39	63.681	1.1268	13236000000	5097200000	8138300000	105	1.3046	0.97897	1.099	0.85185	0.94208	0.84838	P05386;P05387;P05386-2	104;105;79	P05386;P05387	P05387	60S acidic ribosomal protein P1;60S acidic ribosomal protein P2	RPLP1;RPLP2	AAEEKKDEKKEESEESDDDMGFGLFD_____;AEEKKVEAKKEESEESDDDMGFGLFD_____	KEES(1)EES(1)DDDMGFGLFD	KKEEsEEsDDDMGFG;kKEEsEEsDDDMGFG			1;2	552;553
1.4722	1.5109	1.5523	1.382	1.6354	1.6561	1.9264	1.6096	1.5731	1.7578	1.5431	1.5789	1.497	1.5761	1.4655	1.4902	1.2517	1.0102	1.0536	1.13265	1.2117	1.0509	1.0526	1.1939	0.96755	0.95401	0.83467	0.98493	1.0531	1.1944	1.0615	1.0886	0.87572	0.77336	0.62971	0.4618	0.99423	0.9284	0.88664	0.77849	1.006	0.92886	0.92181	0.88644	0.88576	0.737	0.95981	0.92013	0.74127	0.89647	0.79669	0.51582	0.83906	0.28996	S	3	0.999821	4.25483e-17	124.16	124.16	103.05	-0.50321	25860000000	12168000000	13692000000	79	0.83371	1.2736	1.5783	NaN	1.1018	0.67826	P05387	79	P05387	P05387	60S acidic ribosomal protein P2	RPLP2	SVPAGGAVAVSAAPGSAAPAAGSAPAAAEEK	LASVPAGGAVAVSAAPGS(1)AAPAAGSAPAAAEEK	AVsAAPGsAAPAAGs			1	553
NaN	NaN	NaN	1.3053	1.1875	1.6756	1.65425	1.6329	NaN	NaN	NaN	NaN	NaN	1.7651	1.4553	1.51155	1.5678	1.4512	NaN	NaN	NaN	NaN	NaN	1.1602	NaN	NaN	NaN	0.9063	NaN	NaN	NaN	NaN	NaN	NaN	NaN	NaN	1.1081	1.1081	0.97146	NaN	NaN	NaN	NaN	0.60572	NaN	NaN	0.83556	0.7925	0.74944	NaN	NaN	NaN	1.1288	1.1288	S	3	1	1.27991e-16	108.02	78.571	108.02	-0.36778	1309200000	492410000	816790000	86	NaN	1.1179	NaN	NaN	NaN	NaN	P05387	86	P05387	P05387	60S acidic ribosomal protein P2	RPLP2	VAVSAAPGSAAPAAGSAPAAAEEKKDEKKEE	LASVPAGGAVAVSAAPGSAAPAAGS(1)APAAAEEK	sAAPAAGsAPAAAEE			1	553
1.3174	2.478	2.1821	5.1045	NaN	NaN	0.56768	0.25178	0.34455	0.43732	2.3911	NaN	NaN	NaN	0.30234	1.49277	2.6832	1.8755	1.0678	1.328	1.3214	1.3732	NaN	NaN	1.377	0.59403	NaN	NaN	0.34903	NaN	NaN	NaN	NaN	NaN	NaN	NaN	0.85378	1.8775	1.8128	NaN	NaN	NaN	0.56076	NaN	NaN	NaN	0.31142	0.174921	0.038423	0.267242	0.49606	0.2282	NaN	NaN	S	3	0.997733	2.78192e-52	241.51	204.35	186.11	0.14753	3309600000	1571800000	1737800000	17	1.2224	0.76334	0.96433	4.5347	0.60585	0.59552	P05387	17	P05387	P05387	60S acidic ribosomal protein P2	RPLP2	RYVASYLLAALGGNSSPSAKDIKKILDSVGI	YVASYLLAALGGNS(0.001)S(0.998)PS(0.001)AK	AALGGNssPsAkDIk			1	553
NaN	NaN	NaN	NaN	NaN	NaN	NaN	NaN	NaN	NaN	NaN	NaN	NaN	NaN	NaN	NaN	NaN	NaN	NaN	NaN	NaN	NaN	NaN	NaN	NaN	NaN	NaN	NaN	NaN	NaN	NaN	NaN	NaN	NaN	NaN	NaN	NaN	NaN	NaN	NaN	NaN	NaN	NaN	NaN	NaN	NaN	NaN	NaN	NaN	NaN	NaN	NaN	NaN	NaN	S	3	0.943336	7.25684e-05	144.08	106.93	82.755	0.91281	37639000	17514000	20125000	19	NaN	NaN	NaN	NaN	0.73206	NaN	P05387	19	P05387	P05387	60S acidic ribosomal protein P2	RPLP2	VASYLLAALGGNSSPSAKDIKKILDSVGIEA	YVASYLLAALGGNS(0.011)S(0.046)PS(0.943)AK	LGGNssPsAkDIkkI			1	553
1.1946	NaN	NaN	NaN	1.8656	2.0011	NaN	NaN	1.8545	NaN	NaN	NaN	NaN	2.1389	NaN	NaN	NaN	NaN	NaN	NaN	NaN	1.0183	1.149	1.2797	NaN	NaN	1.0874	1.151	1.3314	1.5118	NaN	NaN	1.2618	NaN	NaN	NaN	0.93496	NaN	NaN	NaN	NaN	0.96457	NaN	NaN	NaN	NaN	NaN	NaN	NaN	NaN	NaN	0.81189	NaN	NaN	S	3	0.954222	2.47686e-06	101.62	82.202	75.215	-0.013887	465410000	201580000	263820000	161	NaN	NaN	0.99367	NaN	NaN	NaN	Q9BUL9	161	Q9BUL9	Q9BUL9	Ribonuclease P protein subunit p25	RPP25	PRQPGYQPPNPHPGPSSPPAAPASKRSLGEP	QPGYQPPNPHPGPS(0.954)S(0.044)PPAAPAS(0.002)K	PNPHPGPssPPAAPA			1	3068
NaN	NaN	NaN	NaN	NaN	NaN	NaN	NaN	1.8545	NaN	NaN	NaN	NaN	NaN	NaN	NaN	NaN	1.7073	1.4129	1.4129	NaN	NaN	1.1289	1.00736	0.88582	NaN	NaN	NaN	NaN	NaN	NaN	NaN	NaN	NaN	NaN	NaN	1.3297	1.3297	NaN	NaN	0.94584	0.88697	0.8281	1.0207	NaN	NaN	NaN	1.161	NaN	NaN	NaN	NaN	NaN	NaN	S	3	0.795282	2.47686e-06	93.5	65.371	69.361	0.046138	356040000	170940000	185100000	162	1.1239	1.2805	NaN	NaN	NaN	NaN	Q9BUL9	162	Q9BUL9	Q9BUL9	Ribonuclease P protein subunit p25	RPP25	RQPGYQPPNPHPGPSSPPAAPASKRSLGEPA	QPGYQPPNPHPGPS(0.197)S(0.795)PPAAPAS(0.008)K	NPHPGPssPPAAPAs			1	3068
NaN	NaN	NaN	NaN	NaN	NaN	NaN	NaN	NaN	NaN	NaN	NaN	NaN	NaN	NaN	NaN	NaN	NaN	NaN	NaN	NaN	NaN	NaN	NaN	NaN	NaN	NaN	NaN	NaN	NaN	NaN	NaN	NaN	NaN	NaN	NaN	NaN	NaN	NaN	NaN	NaN	NaN	NaN	NaN	NaN	NaN	NaN	NaN	NaN	NaN	NaN	NaN	NaN	NaN	S	3	0.862599	0.000617894	60.561	41.938	51.611	0.089703	30297000	16300000	13997000	169	NaN	NaN	NaN	NaN	0.78442	NaN	Q9BUL9	169	Q9BUL9	Q9BUL9	Ribonuclease P protein subunit p25	RPP25	PNPHPGPSSPPAAPASKRSLGEPAAGEGSAK	QPGYQPPNPHPGPS(0.069)S(0.069)PPAAPAS(0.863)K	sPPAAPAsKRsLGEP			1	3068
2.8388	2.8388	1.7826	1.4846	1.1866	2.5138	2.1349	1.9095	2.7164	1.5837	1.5244	1.9155	2.3066	NaN	NaN	NaN	NaN	NaN	1.0131	1.0131	NaN	NaN	NaN	NaN	NaN	NaN	NaN	NaN	NaN	NaN	NaN	NaN	NaN	NaN	NaN	NaN	1.848	1.848	NaN	NaN	NaN	NaN	NaN	2.0758	2.11235	2.1489	2.2356	2.5674	NaN	NaN	NaN	NaN	NaN	NaN	S	3	1	3.29506e-05	273.49	226.27	152.94	-0.30571	1906300000	1582400000	323840000	251	NaN	NaN	1.8942	NaN	NaN	NaN	P78346;P78346-2	251;251	P78346	P78346	Ribonuclease P protein subunit p30	RPP30	KTAFGIISTVKKPRPSEGDEDCLPASKKAKC	KPRPS(1)EGDEDCLPASK	TVKKPRPsEGDEDCL			1	1432
NaN	NaN	NaN	NaN	NaN	NaN	NaN	NaN	NaN	NaN	NaN	NaN	NaN	NaN	NaN	NaN	NaN	NaN	NaN	NaN	NaN	NaN	NaN	NaN	NaN	NaN	NaN	NaN	NaN	NaN	NaN	NaN	NaN	NaN	NaN	NaN	NaN	NaN	NaN	NaN	NaN	NaN	NaN	NaN	NaN	NaN	NaN	NaN	NaN	NaN	NaN	NaN	NaN	NaN	S	3	1	0.00048919	151.66	94.074	112.42	-0.23977	178920000	178920000	0	12	NaN	NaN	NaN	NaN	NaN	NaN	P78345	12	P78345	P78345	Ribonuclease P protein subunit p38	RPP38	____MAAAPQAPGRGSLRKTRPLVVKTSLNN	AAAPQAPGRGS(1)LRK	PQAPGRGsLRKTRPL			1	1431
NaN	NaN	NaN	NaN	NaN	NaN	NaN	NaN	NaN	NaN	NaN	NaN	NaN	NaN	NaN	NaN	NaN	NaN	NaN	NaN	NaN	NaN	NaN	NaN	NaN	NaN	NaN	NaN	NaN	NaN	NaN	NaN	NaN	NaN	NaN	NaN	NaN	NaN	NaN	NaN	NaN	NaN	NaN	NaN	NaN	NaN	NaN	NaN	NaN	NaN	NaN	NaN	NaN	NaN	T	3	0.886063	0.00029029	61.022	48.583	61.022	0.88768	3471100	0	3471100	234	NaN	NaN	NaN	NaN	NaN	NaN	P78345	234	P78345	P78345	Ribonuclease P protein subunit p38	RPP38	LETEPLESQDRELLDTSFEDLSKPKRKLADG	IEDSGENLET(0.001)EPLES(0.007)QDRELLDT(0.886)S(0.105)FEDLS(0.001)K	QDRELLDtsFEDLSk			1	1431
1.2284	1.7042	1.2153	1.5152	1.7584	1.6373	1.4735	1.4595	1.4947	1.5804	1.6684	1.8847	1.5896	1.9101	1.8098	1.8975	1.7738	1.3762	0.93921	1.1741	1.1051	0.97429	0.87085	0.93215	1.0718	0.95571	0.92629	0.91919	1.0685	1.0511	1.3495	1.5046	1.1514	0.99458	0.8884	0.77222	0.94101	0.9525	0.84272	0.7545	0.75095	0.80187	0.76931	0.85826	0.71608	0.71302	0.75215	0.65868	0.75808	0.89267	0.76129	0.67768	0.99981	0.33421	S	3	0.999996	0.000707989	188.04	143.6	163.99	0.10642	1240400000	619790000	620600000	134	1.1502	1.3908	1.0123	1.3257	0.75987	0.72386	Q9NQG5	134	Q9NQG5	Q9NQG5	Regulation of nuclear pre-mRNA domain-containing protein 1B	RPRD1B	GEFIQQLKLSMEDSKSPPPKATEEKKSLKRT	LSMEDSKS(1)PPPK	LsMEDsKsPPPKATE			1	3334
NaN	NaN	NaN	NaN	NaN	NaN	NaN	NaN	NaN	NaN	NaN	NaN	NaN	NaN	NaN	NaN	NaN	NaN	0.98978	NaN	NaN	NaN	NaN	NaN	NaN	NaN	1.4653	NaN	NaN	NaN	NaN	NaN	NaN	NaN	NaN	NaN	0.85793	NaN	NaN	NaN	NaN	NaN	NaN	NaN	NaN	NaN	NaN	NaN	NaN	NaN	0.94288	NaN	NaN	NaN	S	3	0.876823	2.75046e-11	95.459	74.962	77.175	0.069303	114060000	52986000	61073000	164	NaN	1.1086	NaN	NaN	NaN	NaN	Q9NQG5	164	Q9NQG5	Q9NQG5	Regulation of nuclear pre-mRNA domain-containing protein 1B	RPRD1B	TFQQIQEEEDDDYPGSYSPQDPSAGPLLTEE	RTFQQIQEEEDDDY(0.001)PGS(0.877)Y(0.065)S(0.057)PQDPSAGPLLTEELIK	EDDDyPGsysPQDPs			1	3334
NaN	NaN	1.6269	1.5844	NaN	NaN	1.5577	NaN	NaN	1.9081	1.7241	1.7268	1.9608	1.4838	NaN	NaN	1.605	1.1075	1.4299	1.4299	1.2747	1.1635	1.244	1.3245	1.38855	1.4526	NaN	NaN	NaN	NaN	1.4539	1.2458	1.16	1.1162	0.89929	0.8828	0.90824	1.211	1.0568	1.10385	1.1509	0.85174	0.97162	1.0915	0.82545	0.87377	0.95357	NaN	NaN	0.79855	NaN	NaN	NaN	0.76532	S	3	0.900581	6.7365e-17	109.59	91.748	64.045	0.55917	1610900000	739620000	871270000	166	0.98491	NaN	NaN	1.028	NaN	NaN	Q9NQG5	166	Q9NQG5	Q9NQG5	Regulation of nuclear pre-mRNA domain-containing protein 1B	RPRD1B	QQIQEEEDDDYPGSYSPQDPSAGPLLTEELI	RTFQQIQEEEDDDYPGS(0.042)Y(0.037)S(0.901)PQDPS(0.019)AGPLLT(0.001)EELIK	DDyPGsysPQDPsAG	mTOR	P42345	1	3334
1.2547	1.4025	1.3208	1.2434	1.4309	1.2773	1.1745	1.2219	1.2355	1.1692	1.2552	0.72666	0.32357	0.1693	0.18944	0.11262	0.095382	0.064989	0.98363	1.127	0.92939	0.8563	0.87599	0.82999	0.75312	0.63357	0.51646	0.40913	0.45551	0.22473	0.1058	0.085256	0.0702615	0.055267	0.072171	0.570286	1.0684	1.1258	0.76073	0.59683	0.82505	0.72764	0.6826	0.75012	0.50049	0.39914	0.4444	0.18806	0.074554	0.063059	0.093761	0.044313	0.06629	0.03075	S	3	0.999988	2.25014e-06	151.26	126.24	125.54	-0.12827	1885200000	1205100000	680110000	577	1.3744	1.6935	1.0536	1.444	0.75521	0.56709	Q5VT52-2;Q5VT52;Q5VT52-3;Q5VT52-5	577;614;588;588	Q5VT52-2	Q5VT52-2	Regulation of nuclear pre-mRNA domain-containing protein 2	RPRD2	SEVSSTSASKASIGQSPGLPSTTFKLPSNSL	ASIGQS(1)PGLPSTTFK	SKAsIGQsPGLPSTT			1	2090
NaN	NaN	1.3298	NaN	NaN	NaN	1.9579	1.921	1.8841	NaN	NaN	NaN	NaN	NaN	NaN	NaN	NaN	NaN	0.9606	NaN	NaN	0.95157	0.9695	0.98743	0.65905	0.47441	0.68885	NaN	NaN	NaN	NaN	NaN	NaN	NaN	NaN	NaN	1.3055	1.3055	0.7415	0.61225	0.86215	0.91733	NaN	NaN	NaN	NaN	NaN	0.2565	NaN	NaN	NaN	NaN	NaN	NaN	S	3	0.840432	2.62564e-07	112.44	72.458	59.182	0.38447	425260000	221450000	203810000	761	NaN	NaN	NaN	1.3393	NaN	NaN	Q5VT52-2;Q5VT52;Q5VT52-3;Q5VT52-5	761;798;772;772	Q5VT52-2	Q5VT52-2	Regulation of nuclear pre-mRNA domain-containing protein 2	RPRD2	SNSVSTYRPFGLGSESPYKQPSDGMERPSSL	ELSNSVSTYRPFGLGS(0.086)ES(0.84)PY(0.072)K	PFGLGsEsPYKQPsD			1	2090
NaN	NaN	NaN	NaN	NaN	NaN	NaN	NaN	NaN	NaN	NaN	NaN	NaN	NaN	NaN	NaN	NaN	NaN	NaN	NaN	NaN	NaN	NaN	NaN	1.0611	NaN	NaN	NaN	NaN	NaN	NaN	3.6351	NaN	NaN	4.6347	3.9222	NaN	NaN	NaN	NaN	NaN	NaN	NaN	NaN	NaN	NaN	NaN	NaN	NaN	NaN	NaN	NaN	NaN	NaN	S	4	0.782616	0.00419392	56.339	24.589	46.873	0.137	48143000	11421000	36722000	732	NaN	NaN	NaN	NaN	NaN	NaN	Q5VT52-2;Q5VT52;Q5VT52-3;Q5VT52-5	732;769;743;743	Q5VT52-2	Q5VT52-2	Regulation of nuclear pre-mRNA domain-containing protein 2	RPRD2	SKIISPGSSTPSSTRSPPPGRDESYPRELSN	IIS(0.002)PGS(0.002)S(0.007)T(0.028)PS(0.028)S(0.121)T(0.028)RS(0.783)PPPGRDES(0.002)YPR	stPsstRsPPPGRDE			1	2090
1.7717	2.0714	1.6191	1.1454	2.1296	1.3786	1.2776	1.17705	1.0765	1.37345	1.6704	1.8421	1.6091	1.3761	1.204	1.0319	0.73165	0.60572	NaN	NaN	NaN	NaN	NaN	NaN	NaN	NaN	NaN	NaN	NaN	NaN	NaN	NaN	NaN	NaN	NaN	NaN	NaN	NaN	0.78661	NaN	NaN	NaN	NaN	NaN	NaN	NaN	NaN	NaN	NaN	NaN	NaN	NaN	NaN	NaN	S	2	0.851244	0.00289519	97.452	13.805	66.568	-0.4194	75260000	33230000	42029000	626	NaN	NaN	NaN	NaN	NaN	NaN	Q5VT52-2;Q5VT52;Q5VT52-3;Q5VT52-5	626;663;637;637	Q5VT52-2	Q5VT52-2	Regulation of nuclear pre-mRNA domain-containing protein 2	RPRD2	ICQSSEVSKPKLESESTSPSLEMKIHNFLKG	LES(0.024)ES(0.851)T(0.046)S(0.021)PS(0.058)LEMK	KPKLEsEstsPsLEM			1	2090
1.3226	1.5144	1.2262	1.38555	1.5449	1.5574	1.4685	1.4122	1.3964	1.7089	1.6696	1.6303	1.4679	1.3055	1.2658	NaN	NaN	NaN	NaN	NaN	NaN	NaN	0.83591	0.87027	0.90463	0.82133	0.79442	0.86175	0.92908	NaN	NaN	0.894	NaN	NaN	NaN	0.29788	NaN	NaN	NaN	0.72929	0.83736	0.86479	0.72371	0.91353	0.77944	0.76366	0.74788	0.70685	0.66582	NaN	NaN	NaN	0.51494	0.51494	S	2	0.992908	4.73423e-25	170.35	139.03	161.82	-0.033546	1070500000	531890000	538640000	628	NaN	1.7918	NaN	NaN	0.67622	NaN	Q5VT52-2;Q5VT52;Q5VT52-3;Q5VT52-5	628;665;639;639	Q5VT52-2	Q5VT52-2	Regulation of nuclear pre-mRNA domain-containing protein 2	RPRD2	QSSEVSKPKLESESTSPSLEMKIHNFLKGNP	LESEST(0.003)S(0.993)PS(0.004)LEMK	KLEsEstsPsLEMkI			1	2090
1.9716	NaN	NaN	0.97526	1.5384	NaN	NaN	NaN	1.2114	1.3467	1.445	2.0262	1.2061	1.08319	0.96029	1.0159	0.777755	0.53961	0.95736	1.12153	1.2857	0.7839	0.86529	1.0783	0.949	0.8197	0.54849	0.61134	0.77283	1.2309	0.86061	0.77713	0.6563	0.51751	0.46239	0.28404	NaN	NaN	NaN	NaN	NaN	NaN	NaN	0.78	NaN	NaN	0.74095	0.7389	NaN	NaN	NaN	0.26564	NaN	NaN	S	3	0.999459	3.85539e-17	149.3	149.3	125.16	-0.14338	343260000	196050000	147210000	630	NaN	NaN	NaN	NaN	NaN	NaN	Q5VT52-2;Q5VT52;Q5VT52-3;Q5VT52-5	630;667;641;641	Q5VT52-2	Q5VT52-2	Regulation of nuclear pre-mRNA domain-containing protein 2	RPRD2	SEVSKPKLESESTSPSLEMKIHNFLKGNPGF	LESESTSPS(0.999)LEMK	EsEstsPsLEMkIHN			1	2090
NaN	NaN	NaN	NaN	NaN	NaN	NaN	NaN	NaN	NaN	NaN	NaN	NaN	NaN	NaN	NaN	NaN	NaN	NaN	NaN	NaN	NaN	NaN	NaN	NaN	NaN	NaN	NaN	NaN	NaN	NaN	NaN	NaN	NaN	NaN	NaN	NaN	NaN	NaN	NaN	NaN	NaN	NaN	NaN	NaN	NaN	NaN	NaN	NaN	NaN	NaN	NaN	NaN	NaN	S	3	0.834365	0.00324768	59.359	26.562	59.359	1.2293	9007400	9007400	0	439	NaN	NaN	NaN	NaN	NaN	NaN	Q5VT52-2;Q5VT52;Q5VT52-3;Q5VT52-5	439;476;450;450	Q5VT52-2	Q5VT52-2	Regulation of nuclear pre-mRNA domain-containing protein 2	RPRD2	SSLTSVMKNTGVSPASRPSPGTPTSPSNLTS	NT(0.002)GVS(0.06)PAS(0.834)RPS(0.075)PGT(0.031)PT(0.413)S(0.413)PS(0.097)NLT(0.037)S(0.037)GLK	NTGVsPAsRPsPGtP			2	2090
1.7883	1.6134	1.78515	1.9569	1.3185	1.7315	1.9452	2.02505	2.1049	1.5791	1.975	1.2129	1.4596	NaN	NaN	1.1743	1.1065	1.0387	1.3841	1.2662	1.39	1.4186	1.0913	0.86644	0.74504	0.62364	1.07432	1.525	NaN	NaN	NaN	0.37902	0.553195	0.72737	0.439445	0.15152	0.98253	0.98453	1.1401	0.64243	0.91536	1.1667	1.1684	0.96398	1.2472	0.57836	0.64361	1.00596	1.3683	1.1363	0.21014	0.45788	0.70562	0.70562	S	3	0.999999	7.44287e-05	273.39	232.43	248.46	0.081714	823460000	444100000	379360000	780	1.3927	1.744	1.557	1.6511	1.0986	0.89406	Q5VT52-2;Q5VT52;Q5VT52-3;Q5VT52-5	780;817;791;791	Q5VT52-2	Q5VT52-2	Regulation of nuclear pre-mRNA domain-containing protein 2	RPRD2	QPSDGMERPSSLMDSSQEKFYPDTSFQEDED	QPSDGMERPSSLMDSS(1)QEK	PSSLMDSsQEKFYPD			1	2090
1.4359	1.2673	1.1661	1.0764	1.39125	1.7061	2.2127	2.4495	2.0581	1.5994	1.8585	2.2489	1.9676	1.5683	1.579	1.9685	1.2647	1.2115	1.1979	0.89695	1.0139	0.91755	1.2535	1.0346	1.2587	1.3285	1.3428	1.1212	1.054	1.3856	1.5563	1.5008	0.98042	0.86951	1.4262	0.92321	1.1042	1.3168	1.2866	0.99422	1.4195	1.0882	1.0539	1.2085	0.96307	1.0811	1.0399	1.156	1.4215	1.1186	0.97002	0.78762	1.683	0.6958	S	3	1	1.20622e-05	306.08	255.97	274.38	-0.49833	1162000000	528210000	633750000	1062	1.2797	1.4006	1.1359	0.95167	1.0365	0.85575	Q5VT52-2;Q5VT52;Q5VT52-3	1062;1099;1073	Q5VT52-2	Q5VT52-2	Regulation of nuclear pre-mRNA domain-containing protein 2	RPRD2	PIETLGYHSASNRRMSGEPIQTVESIRVPGK	RMS(1)GEPIQTVESIRVPGK	sASNRRMsGEPIQTV			1	2090
NaN	NaN	NaN	NaN	NaN	NaN	NaN	NaN	2.062	NaN	NaN	NaN	NaN	1.8897	2.0827	2.2757	1.6037	NaN	NaN	NaN	NaN	NaN	NaN	1.1934	NaN	NaN	NaN	NaN	NaN	NaN	NaN	NaN	NaN	NaN	NaN	NaN	NaN	NaN	0.95782	NaN	NaN	NaN	NaN	NaN	NaN	1.2444	0.96	NaN	NaN	NaN	NaN	NaN	NaN	NaN	S	3	0.75255	3.265e-06	99.838	83.084	61.904	-0.03315	149370000	67068000	82302000	319	NaN	NaN	NaN	NaN	NaN	NaN	Q5VT52-2;Q5VT52;Q5VT52-3;Q5VT52-5	319;356;330;330	Q5VT52-2	Q5VT52-2	Regulation of nuclear pre-mRNA domain-containing protein 2	RPRD2	MGGEESQSPTMESEKSATPEPVTDNRDVEDM	S(0.753)AT(0.222)PEPVT(0.026)DNRDVEDMELS(0.986)DVEDDGS(0.014)K	PTMESEKsAtPEPVt			2	2090
1.7386	2.0738	1.1985	1.1419	1.9386	2.7353	1.6535	1.5818	1.5553	2.6453	1.9656	2.3929	2.0538	2.8212	1.613	2.4189	1.6037	3.1605	0.81986	1.6512	1.1689	1.6661	0.96291	1.1934	1.392	1.325	1.3448	1.4937	1.1715	1.2765	2.2588	1.68	1.404	1.8502	1.7886	0.82477	0.93555	2.0325	0.95782	0.99299	0.97219	0.87938	0.85156	1.1028	0.65675	1.2444	0.96	1.055	1.2736	1.0258	0.92975	1.323	2.177	1.323	S	3	0.999957	2.7936e-06	99.838	83.084	99.838	0.24345	1379200000	592900000	786280000	337	NaN	NaN	NaN	NaN	0.71774	0.73844	Q5VT52-2;Q5VT52;Q5VT52-3;Q5VT52-5	337;374;348;348	Q5VT52-2	Q5VT52-2	Regulation of nuclear pre-mRNA domain-containing protein 2	RPRD2	PEPVTDNRDVEDMELSDVEDDGSKIIVEDRK	S(0.5)AT(0.5)PEPVTDNRDVEDMELS(1)DVEDDGSK	DVEDMELsDVEDDGS			1;2	2090
NaN	NaN	NaN	NaN	NaN	NaN	NaN	NaN	NaN	NaN	NaN	NaN	NaN	NaN	NaN	NaN	NaN	NaN	NaN	NaN	NaN	NaN	NaN	NaN	NaN	NaN	NaN	NaN	NaN	NaN	NaN	NaN	NaN	1.1688	NaN	NaN	NaN	NaN	NaN	NaN	NaN	NaN	NaN	NaN	NaN	NaN	NaN	NaN	NaN	NaN	NaN	NaN	NaN	NaN	S	3	0.863813	0.000160662	65.833	56.095	65.833	0.0037499	16260000	7951100	8308600	344	NaN	NaN	NaN	NaN	NaN	NaN	Q5VT52-2;Q5VT52;Q5VT52-3;Q5VT52-5	344;381;355;355	Q5VT52-2	Q5VT52-2	Regulation of nuclear pre-mRNA domain-containing protein 2	RPRD2	RDVEDMELSDVEDDGSKIIVEDRKEKPAEKS	S(0.5)AT(0.5)PEPVTDNRDVEDMELS(0.136)DVEDDGS(0.864)K				2	2090
1.2454	1.5868	1.4947	1.3091	1.7422	1.494	1.4053	1.5139	1.4169	1.6889	1.7901	1.9075	1.5134	1.1154	0.79546	0.56351	0.39662	0.24394	1.0235	1.2854	0.90555	0.90565	0.91253	0.98174	1.0192	0.8984	0.81315	0.78679	0.97847	0.84627	0.77037	0.59513	0.36669	0.2522	0.1618	0.56816	0.97452	0.99266	0.90617	0.8175	0.83818	0.95991	0.71571	0.81412	0.72126	0.69714	0.87262	0.77578	0.56261	0.47052	0.33534	0.17477	0.27633	0.082282	S	2	0.999999	3.6323e-66	212.09	169.8	196.22	-0.31447	2251700000	1218100000	1033600000	556	1.5038	1.9823	1.0577	1.3044	0.60139	0.59905	Q5VT52-2;Q5VT52;Q5VT52-3;Q5VT52-5	556;593;567;567	Q5VT52-2	Q5VT52-2	Regulation of nuclear pre-mRNA domain-containing protein 2	RPRD2	LPSSAQPFIPKSFNYSPNSSTSEVSSTSASK	SFNYS(1)PNSSTSEVSSTSASK	IPKsFNysPNsstSE			1	2090
1.5319	1.9077	1.39887	0.89005	1.8648	1.6263	1.5719	1.5175	1.4824	1.5183	1.1247	0.95379	0.39983	0.2577	0.11557	0.093846	0.072122	0.636411	1.2007	1.4073	0.81717	0.97327	0.95509	0.99637	0.87026	0.78352	0.68439	0.54498	0.40463	0.26428	0.12785	0.083027	0.041319	NaN	NaN	NaN	1.1274	NaN	NaN	0.84077	0.8417	0.87935	0.70648	0.75313	0.60361	0.577505	0.5514	0.25112	0.10264	0.038864	0.024509	NaN	NaN	NaN	S	3	0.99379	3.05381e-05	84.646	68.631	71.097	0.16584	2271300000	1292000000	979330000	939	1.2973	1.6884	NaN	1.4846	0.68122	0.63153	Q5VT52-2;Q5VT52;Q5VT52-3	939;976;950	Q5VT52-2	Q5VT52-2	Regulation of nuclear pre-mRNA domain-containing protein 2	RPRD2	QYPDSPHPVPHRSLFSPQNTLAAPTGHPPTS	S(0.002)LFS(0.994)PQNT(0.004)LAAPTGHPPTSGVEK	VPHRsLFsPQNtLAA			1	2090
1.4161	1.3468	1.2775	NaN	NaN	1.8424	1.2152	1.4558	1.2044	1.0548	0.82921	NaN	NaN	NaN	NaN	NaN	NaN	NaN	0.90088	0.91111	0.92134	0.53794	0.93069	1.4287	0.65553	0.82876	0.681535	0.53431	0.85903	NaN	NaN	NaN	NaN	NaN	NaN	NaN	0.82247	0.810115	0.79776	1.3479	0.68873	0.61249	0.8313	0.83926	NaN	NaN	NaN	NaN	NaN	NaN	NaN	NaN	NaN	NaN	T	2	0.999996	1.60438e-10	131.26	78.987	117.53	-0.025345	206920000	112000000	94917000	686	NaN	NaN	0.92209	1.1449	0.69016	0.61772	Q5VT52-2;Q5VT52;Q5VT52-3;Q5VT52-5	686;723;697;697	Q5VT52-2	Q5VT52-2	Regulation of nuclear pre-mRNA domain-containing protein 2	RPRD2	FQRGPTSTSIDNIDGTPVRDERSGTPTQDEM	GPTSTSIDNIDGT(1)PVRDER	sIDNIDGtPVRDERs			1	2090
NaN	NaN	NaN	NaN	NaN	NaN	NaN	NaN	NaN	NaN	1.6267	1.51245	1.3982	NaN	NaN	NaN	0.71771	0.54882	NaN	NaN	1.0357	NaN	NaN	NaN	NaN	NaN	NaN	0.82438	NaN	NaN	0.90042	0.741315	0.58221	NaN	NaN	NaN	0.946	0.946	NaN	NaN	NaN	NaN	NaN	NaN	NaN	0.68155	NaN	NaN	NaN	0.64384	0.47625	NaN	NaN	NaN	T	2	0.977466	3.53039e-17	156.72	124.43	140.96	-0.0080536	588430000	306690000	281740000	627	1.3392	NaN	NaN	1.3762	NaN	0.62181	Q5VT52-2;Q5VT52;Q5VT52-3;Q5VT52-5	627;664;638;638	Q5VT52-2	Q5VT52-2	Regulation of nuclear pre-mRNA domain-containing protein 2	RPRD2	CQSSEVSKPKLESESTSPSLEMKIHNFLKGN	LESES(0.007)T(0.977)S(0.013)PS(0.003)LEMK	PKLEsEstsPsLEMk			1	2090
NaN	NaN	NaN	NaN	NaN	NaN	NaN	NaN	NaN	NaN	NaN	NaN	NaN	NaN	NaN	NaN	NaN	NaN	NaN	NaN	NaN	NaN	NaN	NaN	NaN	NaN	NaN	NaN	NaN	NaN	NaN	NaN	NaN	NaN	NaN	NaN	1.0922	1.1746	0.67209	0.57921	0.66849	0.46467	NaN	NaN	NaN	NaN	NaN	NaN	NaN	NaN	NaN	NaN	NaN	NaN	T	3	0.942726	0.00620781	52.377	28.74	50.14	-0.80961	95845000	57593000	38252000	445	NaN	NaN	NaN	NaN	NaN	NaN	Q5VT52-2;Q5VT52;Q5VT52-3;Q5VT52-5	445;482;456;456	Q5VT52-2	Q5VT52-2	Regulation of nuclear pre-mRNA domain-containing protein 2	RPRD2	MKNTGVSPASRPSPGTPTSPSNLTSGLKTPA	NT(0.191)GVS(0.624)PAS(0.159)RPS(0.045)PGT(0.943)PT(0.533)S(0.197)PS(0.23)NLT(0.042)S(0.037)GLK	AsRPsPGtPtsPsNL			3	2090
NaN	NaN	NaN	1.1419	1.9386	2.7353	2.1641	NaN	NaN	NaN	1.8395	1.967	2.0945	1.8897	2.0827	2.2757	1.6037	1.34	1.0763	1.6512	NaN	NaN	1.3279	1.1934	NaN	NaN	NaN	1.4476	1.6235	1.2403	1.7349	1.7256	1.2608	1.1688	NaN	NaN	NaN	NaN	0.95782	1.0453	1.0892	1.1331	1.22195	1.3108	1.2776	1.2444	0.96	NaN	NaN	NaN	0.92975	NaN	NaN	NaN	T	3	0.947216	3.265e-06	99.838	83.084	80.031	0.15215	510360000	212900000	297460000	321	NaN	NaN	NaN	NaN	NaN	NaN	Q5VT52-2;Q5VT52;Q5VT52-3;Q5VT52-5	321;358;332;332	Q5VT52-2	Q5VT52-2	Regulation of nuclear pre-mRNA domain-containing protein 2	RPRD2	GEESQSPTMESEKSATPEPVTDNRDVEDMEL	S(0.053)AT(0.947)PEPVTDNRDVEDMELS(0.999)DVEDDGS(0.001)K	MESEKsAtPEPVtDN			2	2090
NaN	NaN	NaN	NaN	NaN	NaN	NaN	NaN	NaN	NaN	NaN	NaN	NaN	NaN	NaN	NaN	NaN	NaN	1.7613	1.7613	NaN	NaN	NaN	1.1147	NaN	NaN	NaN	NaN	NaN	NaN	NaN	NaN	NaN	NaN	NaN	1.2451	NaN	NaN	NaN	NaN	NaN	NaN	NaN	NaN	NaN	NaN	NaN	NaN	NaN	NaN	NaN	NaN	NaN	NaN	T	3	0.903111	0.00223642	50.783	31.673	41.275	-0.91215	33549000	16681000	16868000	326	NaN	NaN	NaN	NaN	NaN	NaN	Q5VT52-2;Q5VT52;Q5VT52-3;Q5VT52-5	326;363;337;337	Q5VT52-2	Q5VT52-2	Regulation of nuclear pre-mRNA domain-containing protein 2	RPRD2	SPTMESEKSATPEPVTDNRDVEDMELSDVED	S(0.004)AT(0.007)PEPVT(0.903)DNRDVEDMELS(0.085)DVEDDGSK	sAtPEPVtDNRDVED			1	2090
2.0231	2.8483	1.88833	0.92835	NaN	NaN	NaN	NaN	NaN	NaN	NaN	2.2104	2.1558	2.05055	1.9453	1.3793	0.65909	0.90616	NaN	NaN	0.78598	0.81919	0.8524	1.8288	1.1915	1.1152	1.2838	NaN	NaN	NaN	1.378	NaN	NaN	0.71291	0.61086	0.50626	1.4863	1.4863	0.60468	1.0743	NaN	NaN	0.7929	1.0196	1.0701	1.0362	0.84928	0.66236	0.8063	NaN	NaN	NaN	NaN	0.16267	T	3	0.89288	2.13092e-05	83.727	64.38	53.603	0.45328	1092600000	522300000	570350000	695	1.8046	1.561	0.86799	1.5262	0.57044	0.70441	Q5VT52-2;Q5VT52;Q5VT52-3;Q5VT52-5	695;732;706;706	Q5VT52-2	Q5VT52-2	Regulation of nuclear pre-mRNA domain-containing protein 2	RPRD2	IDNIDGTPVRDERSGTPTQDEMMDKPTSSSV	S(0.078)GT(0.893)PT(0.029)QDEMMDKPTSSSVDTMSLLSK	VRDERsGtPtQDEMM			1	2090
1.4094	2.3565	1.1859	NaN	NaN	NaN	1.3732	1.3862	1.4671	1.2491	1.0311	0.99681	0.96252	1.0888	NaN	NaN	NaN	NaN	NaN	NaN	NaN	NaN	NaN	NaN	NaN	NaN	NaN	NaN	NaN	NaN	NaN	NaN	NaN	NaN	NaN	NaN	NaN	NaN	NaN	NaN	NaN	NaN	NaN	NaN	NaN	NaN	NaN	NaN	NaN	NaN	NaN	NaN	NaN	NaN	S	3	0.920074	0.00233467	100.04	67.889	100.04	0.49102	36783000	13839000	22944000	146	NaN	NaN	NaN	NaN	NaN	NaN	P46783;Q9NQ39	146;157	P46783	P46783	40S ribosomal protein S10;Putative 40S ribosomal protein S10-like	RPS10;RPS10P5	AVPPGADKKAEAGAGSATEFQFRGGFGRGRG	KAEAGAGS(0.92)AT(0.08)EFQFR	kAEAGAGsAtEFQFr			1	1094
NaN	NaN	NaN	NaN	NaN	NaN	NaN	NaN	NaN	NaN	NaN	NaN	NaN	NaN	NaN	NaN	NaN	NaN	0.90477	NaN	NaN	NaN	NaN	NaN	NaN	NaN	NaN	0.71638	NaN	NaN	NaN	NaN	NaN	NaN	NaN	NaN	0.88671	1.2764	0.76306	1.0362	0.82765	0.78084	0.89767	1.0145	0.62693	0.64044	0.58079	0.65938	0.48412	NaN	NaN	NaN	NaN	NaN	S	3	0.882661	2.83838e-07	111.63	80.805	92.39	0.44378	167900000	88674000	79229000	69	NaN	NaN	NaN	NaN	NaN	NaN	P62263	69	P62263	P62263	40S ribosomal protein S14	RPS14	CRVTGGMKVKADRDESSPYAAMLAAQDVAQR	ADRDES(0.883)S(0.096)PY(0.021)AAMLAAQDVAQR	VkADRDEssPyAAML			1	1360
NaN	NaN	NaN	NaN	NaN	NaN	NaN	NaN	NaN	NaN	NaN	NaN	NaN	NaN	NaN	NaN	NaN	NaN	NaN	NaN	NaN	NaN	NaN	NaN	NaN	NaN	NaN	NaN	NaN	NaN	NaN	NaN	NaN	NaN	NaN	NaN	0.88444	NaN	NaN	1.1793	0.69031	0.91959	0.95337	1.0992	0.78476	0.90252	0.90813	1.0869	1.03994	0.99297	NaN	NaN	NaN	NaN	S	3	0.944375	0.00108571	146.11	146.11	146.11	-0.042119	63734000	31266000	32468000	137	NaN	NaN	NaN	NaN	NaN	NaN	P62263	137	P62263	P62263	40S ribosomal protein S14	RPS14	SGMKIGRIEDVTPIPSDSTRRKGGRRGRRL_	IGRIEDVT(0.056)PIPS(0.944)DSTR	EDVtPIPsDstRRKG			1	1360
0.74855	NaN	NaN	NaN	NaN	NaN	NaN	0.35965	NaN	NaN	NaN	NaN	NaN	NaN	NaN	NaN	NaN	NaN	NaN	NaN	NaN	NaN	NaN	NaN	NaN	NaN	NaN	NaN	NaN	NaN	NaN	NaN	NaN	NaN	NaN	NaN	NaN	NaN	NaN	NaN	NaN	NaN	NaN	NaN	NaN	NaN	NaN	NaN	NaN	NaN	NaN	NaN	NaN	NaN	T	4	0.786158	1.09359e-05	89.816	75.624	50.271	0.30714	32931000	7645100	25286000	123	NaN	NaN	NaN	NaN	NaN	NaN	P08708	123	P08708	P08708	40S ribosomal protein S17	RPS17	LLDFGSLSNLQVTQPTVGMNFKTPRGPV___	LLDFGSLS(0.001)NLQVT(0.192)QPT(0.786)VGMNFKT(0.021)PRGPV	NLQVTQPtVGMNFkt			1	610
1.0308	NaN	NaN	NaN	NaN	NaN	NaN	NaN	NaN	NaN	NaN	NaN	NaN	NaN	NaN	NaN	NaN	NaN	1.0775	NaN	NaN	NaN	NaN	NaN	NaN	NaN	NaN	NaN	NaN	NaN	NaN	NaN	NaN	NaN	NaN	NaN	0.9934	NaN	NaN	NaN	NaN	NaN	NaN	NaN	NaN	NaN	NaN	NaN	NaN	NaN	NaN	NaN	NaN	NaN	T	4	0.996987	0.000384674	65.189	49.591	49.343	-0.1507	173610000	94509000	79099000	130	NaN	NaN	NaN	NaN	0.95743	0.56393	P08708	130	P08708	P08708	40S ribosomal protein S17	RPS17	SNLQVTQPTVGMNFKTPRGPV__________	LLDFGSLSNLQVT(0.001)QPT(0.001)VGMNFKT(0.997)PR	tVGMNFktPRGPV__			1	610
1.2769	0.82145	1.2762	1.016	1.1206	0.97789	1.1514	1.152	0.94624	0.84907	0.87522	0.59211	0.46807	0.3463	0.42157	0.40597	0.40474	0.36816	0.99022	1.0003	0.77897	0.65612	0.77386	0.61666	0.5468	0.25811	0.42288	0.33024	0.388555	0.44687	NaN	NaN	0.30774	0.40677	0.28514	0.22089	1.009	1.1355	0.80077	0.39305	0.74683	0.60275	0.50667	0.56405	0.24737	0.281045	0.31472	0.33574	0.29703	0.27753	0.249375	0.22122	0.32443	0.15723	S	3	0.999965	0.000732198	236.69	158.58	229.56	-0.26055	516930000	320610000	196320000	264	1.22	1.2521	1.1442	1.3308	0.86859	0.76934	P15880	264	P15880	P15880	40S ribosomal protein S2	RPS2	SYLTPDLWKETVFTKSPYQEFTDHLVKTHTR	S(1)PYQEFTDHLVK	kETVFtksPyQEFtD			1	726
1.0112	2.15405	3.2969	3.8006	NaN	NaN	0.48542	0.42049	0.367675	0.31486	2.7712	1.1612	NaN	NaN	NaN	0.11203	2.1758	0.16652	1.0086	1.7026	2.3966	0.91571	0.19391	0.900855	1.6078	0.6699	NaN	NaN	0.24089	NaN	NaN	NaN	NaN	NaN	0.18805	0.49457	0.80109	0.16363	2.0583	1.4078	0.75731	0.33094	0.323825	0.31671	NaN	NaN	0.35416	NaN	NaN	NaN	0.50006	0.23415	0.74836	0.37677	S	3	1	0.000477973	222.45	196.5	220.25	-0.41392	1456100000	763450000	692640000	281	0.64549	0.7079	2.0706	1.0008	1.2822	0.70531	P15880	281	P15880	P15880	40S ribosomal protein S2	RPS2	YQEFTDHLVKTHTRVSVQRTQAPAVATT___	THTRVS(1)VQRTQAPAVATT	VktHtRVsVQRtQAP			1	726
1.1501	1.4419	0.75484	0.63962	0.64459	0.52937	0.46838	0.34436	0.273085	0.20181	NaN	NaN	0.094677	0.15834	0.19605	0.30968	0.3086	0.30752	1.0161	0.691615	0.36713	0.42319	0.27499	0.259895	0.2448	0.30466	0.17892	0.12775	NaN	NaN	0.22534	0.20921	0.19308	0.37377	0.4359	0.46042	0.95451	0.78508	0.3599	0.33642	0.36964	0.32428	0.13581	0.15815	NaN	NaN	NaN	NaN	NaN	NaN	NaN	0.12963	0.26911	0.21534	T	3	1	0.00248344	173.19	93.308	159.99	-0.34332	800240000	540160000	260080000	9	0.71848	1.4963	1.5509	1.4164	0.74468	0.47026	P60866;P60866-2	9;9	P60866	P60866	40S ribosomal protein S20	RPS20	_______MAFKDTGKTPVEPEVAIHRIRITL	DTGKT(1)PVEPEVAIHR	AFkDtGktPVEPEVA			1	1313
NaN	NaN	NaN	NaN	NaN	NaN	NaN	NaN	NaN	NaN	2.6696	NaN	NaN	NaN	NaN	NaN	1.7046	NaN	NaN	NaN	NaN	NaN	NaN	NaN	NaN	NaN	NaN	NaN	NaN	NaN	NaN	NaN	NaN	NaN	NaN	NaN	NaN	NaN	NaN	NaN	NaN	NaN	NaN	NaN	NaN	NaN	NaN	NaN	NaN	NaN	NaN	NaN	NaN	NaN	S	3	1	0.00241399	203.85	137.96	203.85	0.49498	14398000	2310800	12088000	82	NaN	NaN	NaN	NaN	NaN	NaN	P62851	82	P62851	P62851	40S ribosomal protein S25	RPS25	LITPAVVSERLKIRGSLARAALQELLSKGLI	IRGS(1)LARAALQELLSK				1	1381
1.2389	1.4709	1.2752	1.2946	1.4398	1.3563	1.594	1.4253	1.3698	1.5908	1.7231	1.5976	1.5333	1.6553	1.5182	1.4151	1.4671	1.2474	1.0373	0.98123	0.9898	0.85401	0.90997	0.93953	0.98278	0.8101	0.81565	0.81394	1.0962	1.0242	1.1298	1.1536	0.84189	0.8775	0.77687	0.69873	1.0568	1.0881	0.87952	0.76663	0.9287	0.95332	0.81826	0.90449	0.73425	0.67297	0.87052	0.94854	0.78517	0.8678	0.85945	0.64027	1.079	0.55519	S	2	1	0.000328162	240.8	147.23	60.255	-0.15338	2508800000	1235800000	1273000000	11	1.422	1.6189	0.96208	1.2602	0.75795	0.82039	P42677	11	P42677	P42677	40S ribosomal protein S27	RPS27	_____MPLAKDLLHPSPEEEKRKHKKKRLVQ	DLLHPS(1)PEEEK	AkDLLHPsPEEEkRk			1	1050
NaN	NaN	NaN	NaN	NaN	NaN	NaN	NaN	NaN	NaN	NaN	NaN	NaN	NaN	NaN	NaN	NaN	NaN	NaN	NaN	NaN	NaN	NaN	NaN	NaN	NaN	NaN	NaN	NaN	NaN	NaN	NaN	NaN	NaN	NaN	NaN	NaN	NaN	NaN	NaN	NaN	NaN	NaN	NaN	NaN	NaN	NaN	NaN	NaN	NaN	NaN	NaN	NaN	NaN	S	3	0.999981	0.000442587	312.48	250.43	276.12	0.2894	72454000	0	72454000	57	NaN	NaN	NaN	NaN	NaN	NaN	P62979;P0CG47;P62987;P0CG48	57;57;57;57	P62979	P62979	Ubiquitin-40S ribosomal protein S27a;Ubiquitin;40S ribosomal protein S27a;Polyubiquitin-B;Ubiquitin;Ubiquitin-60S ribosomal protein L40;Ubiquitin;60S ribosomal protein L40;Polyubiquitin-C;Ubiquitin	RPS27A;UBB;UBA52;UBC	RLIFAGKQLEDGRTLSDYNIQKESTLHLVLR	QLEDGRTLS(1)DYNIQK	LEDGRTLsDyNIQkE			1	1397
NaN	NaN	NaN	NaN	NaN	0.96032	NaN	NaN	NaN	NaN	NaN	1.4567	NaN	NaN	NaN	NaN	NaN	NaN	NaN	NaN	NaN	0.66237	NaN	NaN	NaN	NaN	NaN	NaN	NaN	NaN	NaN	NaN	NaN	NaN	NaN	NaN	NaN	NaN	NaN	NaN	NaN	NaN	NaN	NaN	NaN	0.67269	NaN	NaN	NaN	NaN	NaN	NaN	NaN	NaN	S	3	0.982588	1.71515e-05	190.57	140.48	150.9	-0.034246	510570000	294940000	215630000	224	NaN	NaN	NaN	NaN	NaN	NaN	P23396;P23396-2	224;240	P23396	P23396	40S ribosomal protein S3	RPS3	SIVEPKDEILPTTPISEQKGGKPEPPAMPQP	DEILPT(0.014)T(0.003)PIS(0.983)EQK	ILPttPIsEQkGGkP			1	826
0.82462	0.82462	1.4408	NaN	NaN	NaN	1.003	1.4939	NaN	NaN	1.2175	1.3865	1.6562	1.0777	NaN	NaN	1.0817	NaN	0.70184	0.70184	NaN	NaN	NaN	NaN	0.64004	NaN	NaN	NaN	NaN	NaN	NaN	0.90357	NaN	NaN	NaN	NaN	NaN	NaN	NaN	0.52075	1.3733	1.06881	0.76432	NaN	NaN	NaN	1.0177	1.4381	0.99819	1.0056	1.013	1.2472	1.4814	1.4814	T	2	0.988561	1.20683e-07	207.97	170.36	130.27	0.21122	6742900000	3387800000	3355200000	220	NaN	NaN	NaN	NaN	NaN	0.93428	P23396;P23396-2	220;236	P23396	P23396	40S ribosomal protein S3	RPS3	PDHVSIVEPKDEILPTTPISEQKGGKPEPPA	DEILPT(0.989)T(0.011)PISEQK	PkDEILPttPIsEQk	CDK2	P24941	1	826
1.2053	0.9106	1.5571	0.79872	0.99156	0.89272	0.90992	0.98931	1.0687	1.1301	1.3471	1.4162	1.4853	1.1257	1.0132	1.339	1.2495	0.97956	1.0484	0.81728	0.74541	0.6835	1.1128	0.6034	0.6857	0.49101	0.51161	0.4829	1.0641	1.117	0.82076	0.90211	0.65383	1.2558	0.53365	0.4684	1.0754	0.96715	0.86897	0.50745	1.2302	0.92297	0.79134	0.90938	0.5086	0.57625	1.0061	1.4193	0.94339	0.7458	1.0076	0.7864	1.616	0.90939	T	3	0.998022	2.89484e-34	242.59	191.34	222.3	0.23986	21016000000	11730000000	9286100000	221	1.116	1.0148	1.1696	0.95447	1.1603	0.83526	P23396;P23396-2	221;237	P23396	P23396	40S ribosomal protein S3	RPS3	DHVSIVEPKDEILPTTPISEQKGGKPEPPAM	DEILPT(0.002)T(0.998)PISEQK	kDEILPttPIsEQkG	PKCD;CDK1;CDK2	Q05655;P06493;P24941	1	826
1.265	0.85112	1.6296	1.3803	1.348	1.0974	1.4998	1.571	1.5551	1.5004	1.6366	1.6088	1.8109	1.3466	1.1782	1.0634	1.4458	1.1074	1.0137	0.70865	1.0774	0.94909	1.0004	0.77821	0.97188	0.6147	0.62655	0.78382	0.77216	1.2435	0.91776	0.98482	0.95626	1.5947	0.67875	0.68298	1.0151	1.0438	1.0885	0.51545	0.92906	0.82481	0.85133	0.92933	0.47055	0.62331	0.89083	1.005	0.80672	0.68222	0.64971	0.58322	1.035	0.4513	S	2	1	2.02458e-13	144.82	127.58	89.917	-0.25584	8702800000	4428800000	4274000000	263	0.91323	1.4428	1.2642	1.4714	0.86471	0.60437	P61247	263	P61247	P61247	40S ribosomal protein S3a	RPS3A	AKVERADGYEPPVQESV______________	VERADGYEPPVQES(1)V	yEPPVQEsV______			1	1333
1.6946	1.9568	NaN	NaN	NaN	NaN	NaN	NaN	NaN	NaN	NaN	NaN	NaN	NaN	NaN	NaN	NaN	NaN	NaN	NaN	NaN	1.2108	1.17245	1.1341	NaN	NaN	NaN	NaN	NaN	NaN	NaN	NaN	NaN	NaN	0.8695	NaN	NaN	NaN	NaN	NaN	NaN	1.1366	NaN	NaN	NaN	NaN	NaN	0.75195	NaN	NaN	NaN	NaN	NaN	NaN	S	3	0.984054	0.000964835	149.33	111.36	141.59	0.10163	46395000	20344000	26051000	236	1.4481	NaN	NaN	NaN	NaN	NaN	P61247	236	P61247	P61247	40S ribosomal protein S3a	RPS3A	PKFELGKLMELHGEGSSSGKATGDETGAKVE	LMELHGEGS(0.984)S(0.016)SGK	MELHGEGsssGkAtG			1	1333
NaN	NaN	NaN	NaN	NaN	NaN	NaN	NaN	NaN	NaN	NaN	NaN	NaN	NaN	NaN	1.941	NaN	NaN	NaN	NaN	NaN	NaN	NaN	NaN	NaN	NaN	NaN	NaN	NaN	NaN	NaN	1.7976	NaN	NaN	NaN	NaN	NaN	NaN	NaN	NaN	NaN	NaN	NaN	NaN	NaN	NaN	NaN	NaN	NaN	NaN	0.91238	NaN	NaN	NaN	S	3	0.869028	0.000103077	178.94	136.86	138.25	-0.27265	22247000	9029300	13217000	237	NaN	NaN	NaN	NaN	NaN	NaN	P61247	237	P61247	P61247	40S ribosomal protein S3a	RPS3A	KFELGKLMELHGEGSSSGKATGDETGAKVER	LMELHGEGS(0.13)S(0.869)S(0.001)GK	ELHGEGsssGkAtGD			1	1333
NaN	NaN	1.353	1.7418	1.73305	1.7243	1.8148	1.8228	2.3631	1.8069	2.0798	2.0918	2.0298	1.9648	1.9693	1.9914	2.0135	1.8575	NaN	NaN	1.2228	1.20715	1.1915	NaN	NaN	0.92917	0.87852	0.82787	NaN	NaN	NaN	NaN	NaN	1.2395	1.1092	1.275	1.0435	1.157	0.94413	0.82815	0.99753	0.99782	1.1156	0.91213	0.87252	0.76254	1.0969	1.0148	1.1006	0.9558	0.86674	0.77768	1.3808	0.72408	S	3	0.999953	0.000103077	201.08	171.55	190.57	0.033604	267670000	118070000	149590000	238	NaN	1.7982	1.347	NaN	0.92591	0.77943	P61247	238	P61247	P61247	40S ribosomal protein S3a	RPS3A	FELGKLMELHGEGSSSGKATGDETGAKVERA	LMELHGEGSSS(1)GK	LHGEGsssGkAtGDE			1	1333
1.0314	1.022	1.0119	0.63074	1.3079	0.93669	1.2862	1.4986	1.4873	1.5547	1.2773	1.1747	2.4286	1.8459	1.929	2.0375	1.6504	1.5035	0.78092	0.97227	0.64723	0.60085	0.88001	0.54197	0.51035	0.56089	0.58085	0.45415	0.33918	0.45424	0.40215	0.59576	0.39683	0.3364	0.582	0.41877	0.91739	0.80284	0.53955	0.47626	0.7382	0.59916	0.48662	0.60122	0.34227	0.38248	0.47055	0.45269	0.36716	0.30447	0.18401	0.27216	0.49514	0.17836	S	3	1	0.000322177	311.88	273.2	184.87	-0.17108	14009000000	7634300000	6375200000	235	0.37444	1.1569	1.4792	1.7816	0.71951	0.21378	P62753	235	P62753	P62753	40S ribosomal protein S6	RPS6	AKEKRQEQIAKRRRLSSLRASTSKSESSQK_	RLS(1)S(1)LRAS(1)TSK	IAKRRRLssLRAsts	PKCD;p90RSK;p70S6K;RSK2	Q05655;Q15418;P23443;P51812	1;2;3	1374
1.3297	0.98953	1.71	1.6162	0.79729	0.52134	1.4263	1.4103	0.5702	1.1966	2.163	1.4483	1.6872	0.43238	1.0415	1.1169	3.8903	2.0479	0.90109	0.53529	1.178	0.79755	0.89134	0.3615	0.9631	0.69448	0.20877	0.21896	0.38425	0.13986	0.33837	0.41976	0.31129	0.20944	0.52239	0.29198	0.94102	0.83229	1.041	0.32241	1.3206	0.86211	0.85643	0.74246	0.17768	0.28516	0.79342	1.049	0.57094	0.42688	0.6262	0.7403	1.4573	0.65786	S	3	1	0.000322177	311.88	273.2	184.87	-0.17108	20463000000	11367000000	9095200000	236	2.6898	3.6037	0.48193	1.4843	0.31692	0.66612	P62753	236	P62753	P62753	40S ribosomal protein S6	RPS6	KEKRQEQIAKRRRLSSLRASTSKSESSQK__	RLS(1)S(1)LRAS(1)TSK	AKRRRLssLRAstsK	PKCD;p90RSK;p70S6K;RSK2	Q05655;Q15418;P23443;P51812	1;2;3	1374
1.2187	1.956	1.548	1.2627	1.3614	2.2843	2.1688	1.562	1.4046	1.6716	2.8683	3.7618	4.9034	4.114	4.4709	2.3679	4.3407	1.4957	0.81124	1.5407	0.61745	1.128	1.2376	0.64423	0.65248	0.7475	0.65281	0.75328	0.99246	0.81084	0.64727	1.0155	0.70283	0.81918	0.68667	0.68155	1.1469	1.1348	0.916	0.86947	1.139	1.1686	0.94161	1.2178	0.89031	1.017	1.0385	1.1456	0.91626	1.0505	0.33939	0.73684	1.0015	0.60421	S	3	0.999999	3.80068e-05	303.33	255.73	252.21	0.45335	10541000000	5785800000	4755300000	240	0.60628	2.0012	1.015	1.7589	0.48463	0.3754	P62753	240	P62753	P62753	40S ribosomal protein S6	RPS6	QEQIAKRRRLSSLRASTSKSESSQK______	RLS(0.002)S(0.998)LRAS(1)TSK	RLssLRAstsKsEss	p70S6K	P67999;P23443	1;2;3	1374
0.94149	1.237	1.0004	0.76495	1.2801	1.2246	1.1053	2.0638	1.2166	1.2714	1.0925	1.4979	0.88252	1.6887	1.5598	1.5907	1.217	1.2612	NaN	NaN	NaN	NaN	NaN	NaN	NaN	NaN	0.41264	NaN	NaN	NaN	NaN	NaN	NaN	NaN	NaN	NaN	0.90746	0.80979	0.65571	0.60425	0.86065	0.60339	NaN	NaN	NaN	NaN	0.43138	NaN	NaN	1.0523	NaN	NaN	NaN	NaN	S	3	0.999857	4.43382e-07	179.9	150.81	143.61	0.30139	532360000	242760000	289600000	242	NaN	0.64374	NaN	NaN	NaN	NaN	P62753	242	P62753	P62753	40S ribosomal protein S6	RPS6	QIAKRRRLSSLRASTSKSESSQK________	RLS(1)S(1)LRASTS(1)K	ssLRAstsKsEssQK			1;2;3	1374
1.6368	1.73	1.3101	1.9138	1.9888	2.0412	1.83805	1.6349	1.737	4.3145	2.2359	3.8496	5.668	3.7825	5.8045	6.5698	8.4136	3.7764	NaN	NaN	NaN	NaN	NaN	NaN	NaN	NaN	NaN	1.462	NaN	NaN	NaN	1.1425	NaN	NaN	NaN	NaN	0.96571	0.9422	0.61764	NaN	NaN	NaN	0.76235	0.94912	0.90318	0.71376	0.62798	0.71576	0.80354	0.81293	0.43991	0.35517	NaN	NaN	S	3	0.999996	0.000681825	282.12	282.12	260.08	0.20586	448830000	167350000	281480000	244	NaN	1.761	NaN	6.6166	NaN	NaN	P62753	244	P62753	P62753	40S ribosomal protein S6	RPS6	AKRRRLSSLRASTSKSESSQK__________	LSSLRAS(1)TSKS(1)ESS(1)QK	LRAstsKsEssQK__	p70S6K	P67999;P23443	2;3	1374
NaN	NaN	NaN	NaN	NaN	NaN	NaN	NaN	NaN	NaN	NaN	NaN	NaN	2.9933	NaN	NaN	NaN	NaN	NaN	NaN	NaN	NaN	NaN	NaN	NaN	NaN	NaN	NaN	NaN	NaN	NaN	NaN	NaN	NaN	NaN	NaN	NaN	NaN	NaN	NaN	NaN	NaN	NaN	NaN	NaN	NaN	NaN	NaN	0.93721	NaN	NaN	NaN	NaN	NaN	S	3	0.912767	0.00188565	143.42	112.94	139.58	1.5022	14651000	3172300	11479000	246	NaN	NaN	NaN	NaN	NaN	NaN	P62753	246	P62753	P62753	40S ribosomal protein S6	RPS6	RRRLSSLRASTSKSESSQK____________	LSSLRAST(0.001)S(0.01)KS(0.989)ES(0.913)S(0.087)QK	AstsKsEssQK____			2;3	1374
1.2683	1.73	1.1614	1.0609	1.55105	2.0412	1.7949	1.6349	1.9104	2.6147	2.2359	3.0876	4.4708	5.78	5.8045	6.3887	5.9596	3.7764	NaN	NaN	NaN	NaN	NaN	NaN	NaN	NaN	NaN	1.462	NaN	NaN	NaN	1.1425	NaN	NaN	NaN	NaN	0.88289	0.88419	0.62645	0.82203	NaN	NaN	0.76235	0.99385	0.90318	0.74627	0.8935	0.84852	0.80354	0.9249	0.47357	0.35517	0.28611	0.21705	S	3	0.999998	4.43382e-07	282.12	282.12	260.08	0.20586	445050000	183330000	261720000	247	0.28679	1.761	NaN	6.6166	NaN	NaN	P62753	247	P62753	P62753	40S ribosomal protein S6	RPS6	RRLSSLRASTSKSESSQK_____________	LSSLRAS(1)TSKS(1)ESS(1)QK	stsKsEssQK_____			3	1374
NaN	NaN	NaN	1.0609	1.9888	1.89185	1.7949	NaN	NaN	NaN	NaN	NaN	NaN	NaN	NaN	NaN	NaN	NaN	NaN	NaN	NaN	NaN	NaN	NaN	NaN	NaN	NaN	NaN	NaN	NaN	NaN	NaN	NaN	NaN	NaN	NaN	0.85047	0.93344	0.63851	0.63669	0.6673	0.57079	0.46561	0.567	0.41087	0.35737	0.42419	0.450435	0.47668	0.42948	NaN	NaN	0.7793	0.7793	T	3	0.950912	4.43382e-07	198.72	169.97	198.72	0.32714	698370000	395630000	302740000	241	1.0717	2.137	NaN	NaN	NaN	NaN	P62753	241	P62753	P62753	40S ribosomal protein S6	RPS6	EQIAKRRRLSSLRASTSKSESSQK_______	LSSLRAS(1)T(0.951)S(0.003)KS(0.047)ES(0.003)S(0.997)QK	LssLRAstsKsEssQ			2;3	1374
1.11	1.0684	1.0268	0.68039	2.3422	1.3014	2.6329	1.6009	2.2957	2.3345	1.2666	2.2621	2.4564	1.6362	2.1234	2.0963	1.5575	2.0169	0.90186	1.271	1.2304	1.2935	1.0919	1.5206	1.1344	1.412	1.4837	1.3642	1.4691	1.6748	1.9379	2.0213	1.3207	1.8275	1.4885	1.3179	0.948	1.1916	0.99719	0.76143	0.9186	1.157	0.79384	1.1788	0.76964	1.2292	1.269	0.87917	1.2155	1.2073	0.77155	0.7285	1.4389	0.80557	S	2	1	2.90326e-40	206.32	180.87	165.03	-0.56015	1373700000	581590000	792130000	221	1.1543	1.3312	1.0034	1.1828	0.6853	0.61706	Q15418;Q15418-3;Q15418-4;Q15418-2	221;129;205;230	Q15418	Q15418	Ribosomal protein S6 kinase alpha-1	RPS6KA1	FGLSKEAIDHEKKAYSFCGTVEYMAPEVVNR	AYS(1)FCGTVEYMAPEVVNR	DHEKKAysFCGtVEy			1	1862
NaN	NaN	NaN	NaN	NaN	0.76847	NaN	NaN	1.6837	1.3001	1.4396	1.5893	1.7625	NaN	NaN	1.6448	NaN	NaN	0.7866	0.7866	NaN	NaN	1.3457	NaN	NaN	NaN	NaN	NaN	NaN	NaN	NaN	NaN	NaN	1.1739	0.89237	0.61084	NaN	NaN	NaN	NaN	NaN	NaN	NaN	NaN	NaN	NaN	NaN	NaN	NaN	NaN	NaN	NaN	NaN	NaN	S	3	0.99994	0.0025668	109.87	58.637	79.875	-0.20082	79313000	36933000	42380000	363	NaN	NaN	NaN	NaN	NaN	NaN	Q15418;Q15418-3;Q15418-4;Q15418-2	363;271;347;372	Q15418	Q15418	Ribosomal protein S6 kinase alpha-1	RPS6KA1	TFYFDTEFTSRTPKDSPGIPPSAGAHQLFRG	DS(1)PGIPPSAGAHQLFR	TSRtPKDsPGIPPsA			1	1862
NaN	NaN	NaN	1.1027	1.6976	2.2925	NaN	NaN	NaN	NaN	NaN	NaN	NaN	NaN	NaN	NaN	NaN	2.0169	NaN	NaN	1.2304	NaN	NaN	NaN	NaN	NaN	NaN	NaN	NaN	NaN	NaN	NaN	NaN	NaN	NaN	NaN	NaN	NaN	NaN	NaN	NaN	NaN	NaN	NaN	NaN	NaN	NaN	NaN	NaN	NaN	NaN	NaN	NaN	NaN	Y	3	0.854833	0.00264981	131.08	113.07	83.856	-0.13329	69609000	25622000	43987000	220	NaN	NaN	NaN	NaN	NaN	NaN	Q15418;Q15418-3;Q15418-4;Q15418-2	220;128;204;229	Q15418	Q15418	Ribosomal protein S6 kinase alpha-1	RPS6KA1	DFGLSKEAIDHEKKAYSFCGTVEYMAPEVVN	AY(0.855)S(0.145)FCGTVEYMAPEVVNR	IDHEKKAysFCGtVE			1	1862
NaN	NaN	NaN	NaN	1.5995	1.743	1.8865	1.81175	1.737	1.7985	1.4565	1.8298	2.2031	1.4016	1.2074	NaN	NaN	NaN	1.035	1.035	0.34575	0.83811	1.1641	0.8239	NaN	NaN	NaN	0.73218	0.92259	1.113	0.76511	NaN	NaN	0.95039	0.76235	0.52891	0.85172	1.5311	NaN	NaN	NaN	NaN	NaN	1.4761	0.38681	0.900455	1.4141	1.6396	1.2029	0.77029	0.74297	0.66687	1.1318	0.79553	S	3	1	0.00131034	179.9	145.4	147.33	0.22176	196770000	99040000	97731000	369	NaN	NaN	NaN	NaN	NaN	NaN	P51812	369	P51812	P51812	Ribosomal protein S6 kinase alpha-3	RPS6KA3	TFYFDPEFTAKTPKDSPGIPPSANAHQLFRG	DS(1)PGIPPSANAHQLFR	tAKtPKDsPGIPPsA			1	1208
NaN	NaN	NaN	NaN	NaN	NaN	NaN	NaN	NaN	NaN	NaN	NaN	NaN	NaN	NaN	NaN	NaN	NaN	NaN	NaN	NaN	NaN	NaN	NaN	NaN	NaN	NaN	NaN	NaN	NaN	NaN	NaN	NaN	NaN	NaN	NaN	NaN	NaN	NaN	NaN	NaN	NaN	NaN	NaN	NaN	NaN	NaN	NaN	NaN	NaN	NaN	NaN	NaN	NaN	S	3	0.982257	0.00483684	98.337	33.104	98.337	-0.39041	0	0	0	375	NaN	NaN	NaN	NaN	NaN	NaN	P51812	375	P51812	P51812	Ribosomal protein S6 kinase alpha-3	RPS6KA3	EFTAKTPKDSPGIPPSANAHQLFRGFSFVAI	DS(0.018)PGIPPS(0.982)ANAHQLFR	DsPGIPPsANAHQLF			1	1208
1.2718	NaN	NaN	NaN	NaN	NaN	NaN	NaN	NaN	NaN	NaN	1.0539	NaN	NaN	NaN	NaN	NaN	NaN	NaN	NaN	NaN	NaN	NaN	NaN	NaN	NaN	NaN	NaN	NaN	NaN	NaN	NaN	NaN	NaN	NaN	NaN	1.2213	0.52277	0.51299	0.50321	NaN	NaN	NaN	NaN	NaN	NaN	NaN	NaN	NaN	NaN	NaN	NaN	NaN	NaN	S	3	0.867276	1.73078e-05	88.565	64.93	88.565	0.10593	75678000	42827000	32850000	708	NaN	NaN	NaN	NaN	NaN	NaN	P51812	708	P51812	P51812	Ribosomal protein S6 kinase alpha-3	RPS6KA3	QDAPHLVKGAMAATYSALNRNQSPVLEPVGR	GAMAAT(0.001)Y(0.089)S(0.867)ALNRNQS(0.043)PVLEPVGR	GAMAAtysALNRNQs			1	1208
1.2823	1.0724	1.5178	1.422	2.4617	2.2136	1.3831	1.4765	1.0399	1.4473	1.7819	1.6555	2.0108	2.0076	1.8513	1.695	1.1643	1.0339	1.4028	1.3323	1.0787	1.0101	0.83552	1.2202	1.3762	0.84633	1.0145	1.1021	1.0828	0.984515	0.88623	1.3005	0.8328	0.81095	0.48937	0.52425	1.0612	1.3111	1.0606	0.9584	0.94676	0.8722	0.73752	1.0684	0.98002	0.58043	0.72069	0.95025	0.90086	0.97327	0.67109	0.46727	0.66032	0.17503	S	2	1	3.10918e-12	125.73	91.155	59.709	0.016451	2250400000	1113100000	1137300000	715	1.0195	1.5723	1.5711	1.691	0.78284	0.69236	P51812	715	P51812	P51812	Ribosomal protein S6 kinase alpha-3	RPS6KA3	KGAMAATYSALNRNQSPVLEPVGRSTLAQRR	NQS(1)PVLEPVGR	sALNRNQsPVLEPVG			1	1208
1.277	1.9964	0.92626	0.92767	2.3727	1.3014	2.6329	1.6009	2.2957	2.3175	1.2436	1.9483	2.4564	1.975	1.6995	1.8921	1.5575	1.9951	0.89019	1.271	1.2304	1.1023	1.0919	1.5429	1.1344	1.574	1.2909	1.3642	1.4691	1.4245	1.71	1.8531	1.3207	1.4562	1.3926	1.3179	0.948	0.98843	1.0424	1.0658	1.067	1.2125	1.0193	1.1788	0.76964	1.2292	1.1861	1.0186	1.1179	1.0245	1.0174	0.7285	1.6104	0.87727	S	2	1	2.90326e-40	206.32	180.87	165.03	-0.56015	1642300000	698410000	943910000	227	1.1543	1.3312	1.0034	1.1828	0.6853	0.61706	P51812;Q9UK32;Q9UK32-2	227;232;232	P51812;Q9UK32	P51812	Ribosomal protein S6 kinase alpha-3;Ribosomal protein S6 kinase alpha-6	RPS6KA3;RPS6KA6	FGLSKESIDHEKKAYSFCGTVEYMAPEVVNR;FGLSKESVDQEKKAYSFCGTVEYMAPEVVNR	AYS(1)FCGTVEYMAPEVVNR	DHEKKAysFCGtVEy;DQEKKAysFCGtVEy			1	1208;3604
NaN	NaN	NaN	1.1027	1.6976	2.2925	NaN	NaN	NaN	NaN	NaN	NaN	NaN	NaN	NaN	NaN	NaN	2.0169	NaN	NaN	1.2304	NaN	NaN	NaN	NaN	NaN	NaN	NaN	NaN	NaN	NaN	NaN	NaN	NaN	NaN	NaN	NaN	NaN	NaN	NaN	NaN	NaN	NaN	NaN	NaN	NaN	NaN	NaN	NaN	NaN	NaN	NaN	NaN	NaN	Y	3	0.854833	0.00264981	131.08	113.07	83.856	-0.13329	69609000	25622000	43987000	226	NaN	NaN	NaN	NaN	NaN	NaN	P51812;Q9UK32;Q9UK32-2	226;231;231	P51812;Q9UK32	P51812	Ribosomal protein S6 kinase alpha-3;Ribosomal protein S6 kinase alpha-6	RPS6KA3;RPS6KA6	DFGLSKESIDHEKKAYSFCGTVEYMAPEVVN;DFGLSKESVDQEKKAYSFCGTVEYMAPEVVN	AY(0.855)S(0.145)FCGTVEYMAPEVVNR	IDHEKKAysFCGtVE;VDQEKKAysFCGtVE			1	1208;3604
NaN	NaN	NaN	NaN	NaN	NaN	NaN	NaN	NaN	NaN	NaN	NaN	NaN	NaN	NaN	NaN	NaN	NaN	1.8608	1.8608	NaN	NaN	NaN	1.2073	NaN	NaN	NaN	NaN	NaN	NaN	NaN	NaN	NaN	NaN	NaN	NaN	1.2686	1.0401	0.934645	0.82919	0.8642	0.89921	0.84705	0.7478	0.62659	0.40325	0.44702	NaN	NaN	NaN	NaN	NaN	NaN	NaN	S	3	0.999981	0.00256167	174.87	116.9	150.05	0.32198	58297000	31396000	26901000	447	NaN	NaN	NaN	NaN	NaN	NaN	P23443;P23443-2;P23443-3;P23443-5	447;424;394;424	P23443	P23443	Ribosomal protein S6 kinase beta-1	RPS6KB1	IRSPRRFIGSPRTPVSPVKFSPGDFWGRGAS	TPVS(1)PVKFS(1)PGDFWGR	GsPRtPVsPVKFsPG;GsPRtPVsPVKFSPG	CDK1;ERK2;ERK1	P06493;P28482;Q63844	2	828
NaN	NaN	NaN	NaN	NaN	NaN	NaN	NaN	NaN	NaN	NaN	NaN	NaN	NaN	NaN	NaN	NaN	NaN	1.8608	1.8608	NaN	NaN	NaN	1.2073	NaN	NaN	NaN	NaN	NaN	NaN	NaN	NaN	NaN	NaN	NaN	NaN	1.2686	1.0401	0.934645	0.82919	0.8642	0.89921	0.84705	0.7478	0.62659	0.40325	0.44702	NaN	NaN	NaN	NaN	NaN	NaN	NaN	S	3	1	0.00256167	174.87	116.9	174.87	0.14877	58297000	31396000	26901000	452	NaN	NaN	NaN	NaN	NaN	NaN	P23443;P23443-2;P23443-3;P23443-5	452;429;399;429	P23443	P23443	Ribosomal protein S6 kinase beta-1	RPS6KB1	RFIGSPRTPVSPVKFSPGDFWGRGASASTAN	TPVS(1)PVKFS(1)PGDFWGR	PVsPVKFsPGDFWGR			2	828
NaN	NaN	NaN	NaN	NaN	NaN	NaN	NaN	NaN	NaN	NaN	NaN	NaN	NaN	NaN	NaN	NaN	NaN	NaN	NaN	NaN	NaN	NaN	NaN	NaN	NaN	NaN	NaN	NaN	NaN	NaN	NaN	NaN	NaN	NaN	NaN	NaN	NaN	NaN	NaN	NaN	NaN	NaN	NaN	NaN	NaN	NaN	1.1775	0.71094	1.0646	0.90324	1.16567	1.4281	1.4281	S	3	0.998418	0.000303903	132.03	102.81	132.03	-0.95951	21844000	10847000	10997000	664	NaN	NaN	NaN	NaN	NaN	NaN	Q96S38;Q96S38-2	664;652	Q96S38	Q96S38	Ribosomal protein S6 kinase delta-1	RPS6KC1	ESKVEFKAQDTISRGSDDSVPVISFKDAAFD	AQDTIS(0.001)RGS(0.998)DDSVPVISFK	QDtIsRGsDDsVPVI			1	2924
NaN	NaN	NaN	NaN	NaN	NaN	NaN	NaN	NaN	NaN	NaN	NaN	NaN	NaN	NaN	NaN	NaN	NaN	0.73381	NaN	NaN	0.50862	0.85173	NaN	NaN	0.69038	0.58559	0.748315	0.91104	0.66453	0.59984	1.3145	NaN	NaN	NaN	NaN	2.4449	1.0848	0.83236	0.71882	1.1778	0.6261	0.65759	1.0702	0.64277	0.63822	0.95374	0.5072	0.63604	0.88069	0.7454	0.61011	0.98623	0.98623	S	3	1	0.00217121	194.12	155.33	187.63	-0.08081	100630000	52344000	48290000	423	NaN	NaN	NaN	NaN	NaN	NaN	Q96S38;Q96S38-2	423;411	Q96S38	Q96S38	Ribosomal protein S6 kinase delta-1	RPS6KC1	EGGKLWSYISKFLNRSPEESFDIKEVKKPTL	FLNRS(1)PEES(1)FDIK	ISKFLNRsPEEsFDI			2	2924
NaN	NaN	NaN	NaN	NaN	NaN	NaN	NaN	NaN	NaN	NaN	NaN	NaN	NaN	NaN	NaN	NaN	NaN	0.73381	NaN	NaN	0.50862	0.85173	NaN	NaN	0.69038	0.58559	0.748315	0.91104	0.66453	0.59984	1.3145	NaN	NaN	NaN	NaN	2.4449	1.0848	0.83236	0.71882	1.1778	0.6261	0.65759	1.0702	0.64277	0.63822	0.95374	0.5072	0.63604	0.88069	0.7454	0.61011	0.98623	0.98623	S	3	1	0.00217121	194.12	155.33	187.63	-0.08081	100630000	52344000	48290000	427	NaN	NaN	NaN	NaN	NaN	NaN	Q96S38;Q96S38-2	427;415	Q96S38	Q96S38	Ribosomal protein S6 kinase delta-1	RPS6KC1	LWSYISKFLNRSPEESFDIKEVKKPTLAKVH	FLNRS(1)PEES(1)FDIK	LNRsPEEsFDIKEVK			2	2924
1.0825	NaN	NaN	1.8396	2.37185	2.9041	NaN	NaN	NaN	2.5912	1.7089	2.12525	2.5416	NaN	NaN	NaN	NaN	1.4962	NaN	NaN	NaN	NaN	NaN	NaN	NaN	NaN	NaN	NaN	NaN	NaN	NaN	NaN	NaN	NaN	NaN	NaN	NaN	NaN	NaN	NaN	NaN	NaN	NaN	NaN	NaN	NaN	NaN	NaN	NaN	NaN	NaN	NaN	NaN	NaN	S	3	0.84131	0.000396249	179.83	125.55	179.83	0.15869	44677000	15178000	29499000	281	NaN	NaN	NaN	NaN	NaN	NaN	Q96S38;Q96S38-2	281;269	Q96S38	Q96S38	Ribosomal protein S6 kinase delta-1	RPS6KC1	YRKGVDLLLEGVQGESSPTRREAVKRRTAEY	GVDLLLEGVQGES(0.841)S(0.079)PT(0.079)RR	LEGVQGEssPtRREA			1	2924
2.0479	2.0479	NaN	NaN	NaN	NaN	NaN	2.6042	NaN	NaN	NaN	NaN	NaN	NaN	NaN	NaN	1.7685	NaN	NaN	NaN	NaN	NaN	NaN	NaN	NaN	NaN	NaN	NaN	NaN	NaN	NaN	NaN	NaN	NaN	NaN	NaN	0.91565	1.3956	0.88322	1.06206	1.2409	1.21935	1.1978	1.1595	1.1212	1.2068	1.6012	1.5849	NaN	NaN	NaN	0.74497	0.8352	0.92543	S	3	0.954488	0.000396249	199.41	142.7	189.77	-0.14985	110600000	48245000	62352000	282	NaN	NaN	NaN	NaN	NaN	NaN	Q96S38;Q96S38-2	282;270	Q96S38	Q96S38	Ribosomal protein S6 kinase delta-1	RPS6KC1	RKGVDLLLEGVQGESSPTRREAVKRRTAEYL	GVDLLLEGVQGES(0.025)S(0.954)PT(0.02)RR	EGVQGEssPtRREAV			1	2924
NaN	NaN	NaN	NaN	NaN	NaN	NaN	NaN	NaN	NaN	NaN	NaN	NaN	NaN	NaN	NaN	NaN	NaN	NaN	NaN	NaN	NaN	NaN	NaN	NaN	NaN	NaN	NaN	NaN	NaN	NaN	NaN	NaN	NaN	NaN	NaN	NaN	NaN	NaN	NaN	NaN	NaN	NaN	NaN	NaN	NaN	NaN	NaN	NaN	NaN	NaN	NaN	NaN	NaN	S	3	0.913669	0.000535601	152.64	96.659	131.12	-0.11537	23101000	15716000	7385100	558	NaN	NaN	NaN	NaN	0.70701	0.54377	Q96S38;Q96S38-2	558;546	Q96S38	Q96S38	Ribosomal protein S6 kinase delta-1	RPS6KC1	DTKAIKSFPAHLAADSDSPSTQLRAHELKFF	SFPAHLAADS(0.914)DS(0.086)PSTQLR				1	2924
1.3298	1.30505	1.2803	NaN	NaN	NaN	NaN	NaN	NaN	NaN	1.6223	0.71803	NaN	NaN	NaN	NaN	NaN	NaN	NaN	NaN	NaN	NaN	NaN	NaN	NaN	NaN	NaN	NaN	NaN	NaN	NaN	NaN	NaN	NaN	NaN	NaN	1.0919	1.0919	NaN	NaN	0.95194	NaN	NaN	0.81617	0.66145	0.62442	0.62495	0.19957	NaN	NaN	NaN	NaN	NaN	NaN	S	3	0.999884	0.00014421	260.96	202.71	223.36	-0.43411	97079000	63519000	33560000	560	NaN	NaN	NaN	NaN	NaN	NaN	Q96S38;Q96S38-2	560;548	Q96S38	Q96S38	Ribosomal protein S6 kinase delta-1	RPS6KC1	KAIKSFPAHLAADSDSPSTQLRAHELKFFPN	SFPAHLAADSDS(1)PSTQLR	HLAADSDsPSTQLRA			1	2924
NaN	NaN	NaN	NaN	NaN	NaN	NaN	NaN	NaN	NaN	NaN	NaN	NaN	NaN	NaN	NaN	NaN	NaN	NaN	NaN	NaN	NaN	NaN	NaN	NaN	NaN	NaN	NaN	NaN	NaN	NaN	NaN	NaN	NaN	NaN	NaN	NaN	NaN	NaN	NaN	NaN	NaN	0.94587	NaN	NaN	NaN	NaN	NaN	NaN	NaN	NaN	NaN	NaN	NaN	S	3	0.978966	0.000342549	176.85	128.43	176.85	-0.54145	14648000	9049400	5598400	562	NaN	NaN	NaN	NaN	NaN	NaN	Q96S38;Q96S38-2	562;550	Q96S38	Q96S38	Ribosomal protein S6 kinase delta-1	RPS6KC1	IKSFPAHLAADSDSPSTQLRAHELKFFPNDD	SFPAHLAADS(0.004)DS(0.017)PS(0.979)TQLR				1	2924
NaN	NaN	NaN	NaN	NaN	NaN	NaN	NaN	NaN	NaN	NaN	NaN	NaN	NaN	NaN	NaN	NaN	NaN	1.1203	1.3144	1.5085	1.0179	1.4808	1.41015	1.3395	1.3618	1.9353	1.8008	1.6663	1.3279	1.42115	1.5144	1.4985	1.6884	1.322	1.198	NaN	NaN	NaN	NaN	NaN	NaN	NaN	NaN	NaN	NaN	NaN	NaN	NaN	NaN	NaN	NaN	NaN	NaN	T	3	0.915277	0.000387095	199.41	146.18	138.99	-0.66716	90097000	37246000	52851000	284	NaN	NaN	NaN	NaN	NaN	NaN	Q96S38;Q96S38-2	284;272	Q96S38	Q96S38	Ribosomal protein S6 kinase delta-1	RPS6KC1	GVDLLLEGVQGESSPTRREAVKRRTAEYLMR	GVDLLLEGVQGES(0.014)S(0.071)PT(0.915)RR	VQGEssPtRREAVKR			1	2924
1.0487	NaN	NaN	NaN	1.7473	1.1314	NaN	NaN	NaN	0.90312	1.1219	1.7586	1.2344	NaN	NaN	NaN	1.2029	1.5671	NaN	NaN	NaN	0.51769	NaN	NaN	0.54195	0.636775	0.7316	0.801465	0.87133	NaN	NaN	1.2879	0.89519	NaN	NaN	0.61926	NaN	NaN	NaN	NaN	NaN	NaN	NaN	NaN	NaN	NaN	NaN	NaN	NaN	NaN	NaN	0.39251	NaN	NaN	T	3	1	0.00198701	214.82	177.17	80.871	0.20886	181650000	93728000	87922000	130	0.56586	0.96917	NaN	NaN	0.64013	0.46927	P62241	130	P62241	P62241	40S ribosomal protein S8	RPS8	SHYALPLGRKKGAKLTPEEEEILNKKRSKKI	GAKLT(1)PEEEEILNK	RKkGAkLtPEEEEIL			1	1356
NaN	NaN	0.85296	1.1018	NaN	NaN	NaN	NaN	NaN	NaN	NaN	NaN	NaN	NaN	NaN	NaN	NaN	NaN	NaN	NaN	NaN	NaN	NaN	NaN	NaN	NaN	NaN	NaN	NaN	NaN	NaN	NaN	NaN	NaN	NaN	NaN	NaN	NaN	NaN	NaN	NaN	NaN	NaN	NaN	NaN	NaN	NaN	NaN	NaN	NaN	NaN	NaN	NaN	0.39453	S	4	0.977976	0.0013621	152.54	104.9	89.604	0.11229	31550000	14982000	16568000	163	NaN	NaN	NaN	NaN	NaN	NaN	P46781	163	P46781	P46781	40S ribosomal protein S9	RPS9	IVRLDSQKHIDFSLRSPYGGGRPGRVKRKNA	HIDFS(0.001)LRS(0.978)PY(0.021)GGGRPGR	HIDFsLRsPyGGGRP			1	1092
1.2177	NaN	NaN	NaN	1.1605	NaN	NaN	1.2251	1.2846	1.3441	1.7337	NaN	NaN	NaN	1.3339	1.4624	1.5909	1.0283	0.82234	0.88746	0.90264	0.75472	0.63848	0.85236	0.91325	1.1114	0.96337	1.2344	1.4988	1.0089	1.10575	1.2026	0.94162	0.85774	1.1001	0.94436	0.90717	0.80338	0.89017	0.68604	0.8449	0.54839	NaN	NaN	0.56881	0.57172	0.67496	0.79195	0.80213	0.72134	0.81627	0.63149	1.0197	0.73535	S	3	0.999377	6.20727e-09	113.51	95.522	100.14	-0.12072	2104800000	1012200000	1092600000	877	1.0097	NaN	NaN	NaN	NaN	0.57199	Q8N122;Q8N122-3	877;719	Q8N122	Q8N122	Regulatory-associated protein of mTOR	RPTOR	ASPTNKGVHIHQAGGSPPASSTSSSSLTNDV	GVHIHQAGGS(0.999)PPASSTSSSSLTNDVAK	HIHQAGGsPPAssts	GSK3B	P49841	1	2441
NaN	NaN	NaN	NaN	NaN	NaN	NaN	NaN	NaN	NaN	NaN	NaN	NaN	NaN	NaN	NaN	NaN	NaN	NaN	NaN	NaN	NaN	NaN	NaN	NaN	NaN	NaN	NaN	NaN	NaN	NaN	NaN	NaN	NaN	NaN	NaN	NaN	NaN	NaN	NaN	NaN	NaN	NaN	NaN	NaN	NaN	NaN	NaN	NaN	NaN	NaN	NaN	NaN	NaN	S	3	0.847945	0.00369711	52.095	32.742	52.095	-0.33892	8501300	0	8501300	696	NaN	NaN	NaN	NaN	NaN	NaN	Q8N122;Q8N122-3	696;538	Q8N122	Q8N122	Regulatory-associated protein of mTOR	RPTOR	VALQFIEEEKNYALPSPATTEGGSLTPVRDS	NYALPS(0.848)PAT(0.064)T(0.064)EGGS(0.019)LT(0.004)PVRDSPCTPR	EKNyALPsPAttEGG	ERK1;CDK1;ERK2;JNK1	P27361;P06493;P28482;P45983	1;2	2441
1.1192	2.3208	NaN	NaN	NaN	1.3768	1.1739	NaN	NaN	0.7419	NaN	NaN	NaN	NaN	NaN	NaN	NaN	NaN	1.0375	1.1173	1.1971	1.4312	1.9448	2.2077	1.5	1.9404	2.0091	0.87068	0.99399	0.46048	NaN	NaN	NaN	NaN	NaN	NaN	1.3858	1.1201	1.0429	0.99756	1.0857	1.3947	1.0974	1.6344	0.95922	0.80464	0.51678	0.6727	NaN	NaN	NaN	NaN	NaN	NaN	S	3	0.98477	0.00046414	149.94	98.939	96.604	0.21882	309930000	181670000	128260000	854	NaN	NaN	NaN	NaN	NaN	NaN	Q8N122;Q8N122-3	854;696	Q8N122	Q8N122	Regulatory-associated protein of mTOR	RPTOR	YKATVNARPQRVLDTSSLTQSAPASPTNKGV	VLDT(0.002)S(0.985)S(0.022)LT(0.099)QS(0.894)APAS(0.985)PT(0.013)NK	PQRVLDtssLtQsAP			2;3	2441
NaN	NaN	NaN	NaN	NaN	NaN	NaN	NaN	NaN	NaN	NaN	NaN	NaN	NaN	NaN	NaN	NaN	NaN	NaN	NaN	NaN	NaN	NaN	NaN	NaN	NaN	NaN	NaN	NaN	NaN	NaN	NaN	NaN	NaN	NaN	NaN	NaN	NaN	NaN	NaN	NaN	NaN	NaN	NaN	NaN	NaN	NaN	NaN	NaN	NaN	NaN	NaN	NaN	NaN	S	3	0.855396	0.000340258	127.87	99.901	127.87	-0.16346	8472600	8472600	0	855	NaN	NaN	NaN	NaN	NaN	NaN	Q8N122;Q8N122-3	855;697	Q8N122	Q8N122	Regulatory-associated protein of mTOR	RPTOR	KATVNARPQRVLDTSSLTQSAPASPTNKGVH	VLDT(0.072)S(0.072)S(0.855)LT(0.079)QS(0.922)APAS(1)PTNK	QRVLDtssLtQsAPA	ULK1	O75385	2;3	2441
1.3558	2.3208	1.57567	0.83053	1.01241	1.1943	1.3164	0.9899	1.2797	1.1202	NaN	NaN	0.89998	0.66618	0.43238	0.373125	0.31387	0.37883	1.0375	0.850555	0.66361	0.69588	0.72815	0.75362	0.5219	0.51903	0.51616	0.48299	0.75935	0.56025	NaN	NaN	0.30761	0.2455	0.23524	0.19035	0.90303	0.98112	0.56147	0.48971	0.66764	0.52185	0.42791	0.46942	0.46798	0.5235	0.41484	0.35254	0.26473	0.2013	0.15755	0.1138	0.12026	0.12672	S	3	0.999584	8.48251e-09	196.48	133.11	168.22	0.067703	1235100000	810160000	424910000	859	NaN	NaN	1.1879	1.3234	0.46904	0.56301	Q8N122;Q8N122-3	859;701	Q8N122	Q8N122	Regulatory-associated protein of mTOR	RPTOR	NARPQRVLDTSSLTQSAPASPTNKGVHIHQA	VLDTSSLTQS(1)APAS(0.936)PT(0.064)NK	DtssLtQsAPAsPtN	ULK1;GSK3B;mTOR	O75385;P49841;P42345	2;3	2441
1.0184	2.282	1.2074	0.85302	2.356	3.1339	3.1406	0.9899	3.0706	4.0121	3.1814	3.8578	4.0617	4.6123	2.9544	2.9492	1.7593	2.2573	0.82634	1.762	1.2043	1.3454	1.682	1.4229	1.4779	1.3739	1.417	1.92	2.281	2.8593	2.4732	2.7545	1.4055	1.5882	1.4807	0.9935	0.9428	1.5298	0.78935	1.4642	1.2607	1.8454	1.4858	1.781	1.7465	1.8224	2.0865	2.1147	1.8406	1.9445	1.2729	1.1015	1.7193	0.81597	S	3	0.999904	1.4319e-65	211.03	177.72	149.94	0.31754	5720800000	2437300000	3283500000	863	1.4575	2.1654	0.91367	1.8895	0.48755	0.68096	Q8N122;Q8N122-3	863;705	Q8N122	Q8N122	Regulatory-associated protein of mTOR	RPTOR	QRVLDTSSLTQSAPASPTNKGVHIHQAGGSP	VLDT(0.074)S(0.852)S(0.074)LT(0.08)QS(0.92)APAS(1)PTNK	LtQsAPAsPtNKGVH	P38B;ERK1;GSK3B;NLK;ERK2;mTOR;JNK1	Q15759;P27361;P49841;Q9UBE8;P28482;P42345;P45983	1;2;3	2441
NaN	NaN	NaN	NaN	NaN	NaN	NaN	NaN	NaN	NaN	NaN	NaN	NaN	NaN	NaN	NaN	NaN	NaN	NaN	NaN	NaN	NaN	NaN	NaN	NaN	NaN	NaN	NaN	NaN	NaN	NaN	NaN	NaN	NaN	NaN	NaN	NaN	NaN	NaN	NaN	NaN	NaN	NaN	NaN	NaN	NaN	NaN	NaN	NaN	NaN	NaN	NaN	NaN	NaN	T	3	0.846286	0.00413698	52.754	33.432	51.39	0.087996	9900500	0	9900500	706	NaN	NaN	NaN	NaN	NaN	NaN	Q8N122;Q8N122-3	706;548	Q8N122	Q8N122	Regulatory-associated protein of mTOR	RPTOR	NYALPSPATTEGGSLTPVRDSPCTPRLRSVS	NY(0.002)ALPS(0.222)PAT(0.448)T(0.199)EGGS(0.267)LT(0.846)PVRDS(0.898)PCT(0.118)PR	ttEGGsLtPVRDsPC	CDK1;JNK1	P06493;P45983	2;3	2441
NaN	NaN	NaN	NaN	NaN	1.3768	1.3164	2.3065	3.2966	NaN	NaN	NaN	0.89998	NaN	NaN	NaN	NaN	0.37883	1.1083	1.1527	1.1971	1.4312	1.6378	1.8312	1.5	1.9404	2.0091	1.9559	0.99399	0.46048	NaN	NaN	NaN	0.2455	NaN	NaN	NaN	NaN	NaN	1.2891	0.66764	NaN	NaN	0.46942	NaN	NaN	NaN	NaN	NaN	NaN	0.19895	NaN	NaN	NaN	T	3	0.893527	2.92918e-06	184.21	139.77	143.28	0.58227	624790000	289140000	335640000	865	NaN	NaN	NaN	1.6569	NaN	NaN	Q8N122;Q8N122-3	865;707	Q8N122	Q8N122	Regulatory-associated protein of mTOR	RPTOR	VLDTSSLTQSAPASPTNKGVHIHQAGGSPPA	VLDTSSLT(0.014)QS(0.986)APAS(0.106)PT(0.894)NK	QsAPAsPtNKGVHIH			1;2;3	2441
1.1348	0.7014	1.5635	1.1711	1.4743	1.0229	1.1957	1.3803	1.4693	1.345	1.4258	2.0403	1.4528	1.4925	1.1872	1.2923	1.13918	0.98606	0.90453	1.1295	0.88162	0.97041	1.0592	0.78217	0.87098	0.29811	0.54267	0.78723	1.238	1.0783	0.95085	0.90438	NaN	NaN	NaN	0.40681	0.9607	1.0758	0.9577	0.91005	0.8624	1.213	0.91358	0.82585	0.27937	0.66089	0.94673	0.83781	1.0523	0.71987	0.72657	0.54839	0.42739	0.30639	S	2	1	3.62635e-05	125.97	73.723	115	0.10042	848460000	460440000	388020000	68	1.1788	1.2594	1.0266	1.0221	0.81709	0.74867	Q8IZ73;Q8IZ73-2	68;68	Q8IZ73	Q8IZ73	RNA pseudouridylate synthase domain-containing protein 2	RPUSD2	HQQNGDAGGDAKVELSPGPPKPAGREVEPAP	VELS(1)PGPPK	GDAKVELsPGPPKPA			1	2429
1.1804	1.5644	1.0292	1.3644	1.43155	1.4987	1.7969	1.65275	1.5086	1.5139	1.5246	2.095	1.596	1.7404	1.8848	1.4283	1.3478	1.2034	1.0193	0.84514	1.1856	0.963195	0.74079	NaN	NaN	0.94221	0.89875	0.85529	1.2966	1.4258	1.5504	1.3013	1.2213	0.87691	0.8553	0.88397	1.0359	1.1461	0.84061	1.0804	0.78143	0.8497	0.879	0.8415	NaN	NaN	0.9279	0.68463	0.74806	2.42	1.0455	0.56797	1.0448	0.45029	S	3	0.999964	4.32085e-13	226.47	183.17	216.83	-0.58257	1077700000	492710000	585020000	95	1.7021	1.3038	1.2484	1.384	0.61004	0.79973	Q9HB90;Q9NQL2	95;96	Q9HB90	Q9HB90	Ras-related GTP-binding protein C;Ras-related GTP-binding protein D	RRAGC;RRAGD	VVFHKMSPNETLFLESTNKIYKDDISNSSFV	MSPNETLFLES(1)TNK	NETLFLEstNKIYKD			1	3290
NaN	NaN	NaN	NaN	NaN	1.6562	NaN	NaN	NaN	NaN	NaN	1.4873	1.5629	NaN	NaN	NaN	NaN	1.2735	NaN	NaN	1.1585	0.98407	0.80964	NaN	NaN	NaN	NaN	0.97339	1.3893	0.57654	NaN	NaN	NaN	0.92106	0.85133	0.7816	NaN	NaN	NaN	NaN	NaN	NaN	0.83171	NaN	NaN	NaN	0.59881	0.6398	0.66214	NaN	NaN	0.49714	NaN	NaN	T	2	0.906281	7.45671e-09	129.2	92.85	99.413	0.31257	252820000	123530000	129280000	96	NaN	NaN	0.87752	NaN	NaN	NaN	Q9HB90;Q9NQL2	96;97	Q9HB90	Q9HB90	Ras-related GTP-binding protein C;Ras-related GTP-binding protein D	RRAGC;RRAGD	VFHKMSPNETLFLESTNKIYKDDISNSSFVN	MSPNETLFLES(0.094)T(0.906)NK	ETLFLEstNKIYKDD			1	3290
1.1942	1.3951	1.4678	1.541	1.707	1.3337	1.5302	1.6664	1.4703	1.5239	1.8037	1.5822	1.6918	1.5059	1.4509	1.394	1.5005	1.2357	0.95619	1.0065	1.0468	1.0353	0.96623	0.86093	1.1882	0.88727	0.80763	0.69729	1.1206	1.0557	1.0277	1.276	0.97213	0.98592	0.92806	0.6371	0.98425	0.99047	0.90959	0.67166	1.0344	0.91163	0.77967	1.0542	0.69578	0.67768	0.88281	0.89704	0.83912	0.82719	0.75343	0.76972	1.0486	0.47665	S	3	1	3.07143e-38	213.83	184.76	172.26	-0.072139	15695000000	7571900000	8123500000	186	1.0578	1.2622	1.1802	1.2656	0.78956	0.63769	P62070;P62070-2;P62070-3;P62070-4	186;109;151;192	P62070	P62070	Ras-related protein R-Ras2	RRAS2	LVRVIRKFQEQECPPSPEPTRKEKDKKGCHC	FQEQECPPS(1)PEPTRK	QEQECPPsPEPtRKE			1	1349
0.86126	0.86126	1.961	2.1703	1.7561	5.7177	1.4493	1.2687	3.3255	4.3526	2.9859	1.204	1.6742	5.309	5.1464	1.4774	1.3421	1.0815	0.93517	0.94477	1.3354	0.94326	0.98153	2.15	0.80806	0.46709	1.7583	1.6751	1.2891	1.4462	2.1414	2.4594	2.0984	0.47409	1.0387	1.4109	1.2106	1.1854	0.82648	1.2969	0.87518	0.76664	0.67971	1.108	0.4191	0.75703	0.52685	0.67126	0.77828	0.98364	0.39232	0.61093	0.80566	0.39329	S	3	1	3.04608e-12	270.95	208.36	212.82	-0.050608	2072300000	905140000	1167200000	615	0.66022	0.90841	0.98459	1.1292	0.73458	0.43749	Q9P2E9;Q9P2E9-2;Q9P2E9-3	615;615;185	Q9P2E9	Q9P2E9	Ribosome-binding protein 1	RRBP1	TESASVQGRNTDVAQSPEAPKQEAPAKKKSG	NTDVAQS(1)PEAPKQEAPAK	RNtDVAQsPEAPKQE			1	3509
1.1801	NaN	NaN	NaN	NaN	1.68	1.7448	1.5439	1.4834	1.70925	1.9351	NaN	NaN	1.6263	1.52135	1.4164	NaN	NaN	1.2054	1.2054	1.1354	1.0654	1.07365	1.0819	NaN	NaN	0.99145	0.90785	1.05817	1.2085	1.3006	1.2196	1.0437	1.0447	1.0243	0.86188	0.79125	0.88147	0.97169	0.95417	0.93665	NaN	NaN	NaN	NaN	NaN	NaN	NaN	NaN	0.86621	0.74043	0.63384	1.1779	1.1779	S	4	0.785647	1.92565e-07	105.17	87.96	53.481	-0.31852	2384900000	1130600000	1254300000	1276	0.97656	1.1843	NaN	NaN	0.79408	NaN	Q9P2E9;Q9P2E9-2;Q9P2E9-3	1276;1273;843	Q9P2E9	Q9P2E9	Ribosome-binding protein 1	RRBP1	MKSHVEDGDIAGAPASSPEAPPAEQDPVQLK	S(0.002)HVEDGDIAGAPAS(0.786)S(0.213)PEAPPAEQDPVQLK	DIAGAPAssPEAPPA			1	3509
1.5234	1.5234	1.6997	1.5863	1.3428	1.4686	1.9486	1.7342	1.64435	1.5545	1.9351	1.7525	1.7457	1.5848	1.5156	1.4164	1.5203	1.4254	1.0646	1.2627	1.2109	1.0654	1.0496	1.0819	1.0562	0.97035	0.99145	0.85922	1.1124	1.2085	1.2886	1.3628	1.0281	NaN	NaN	NaN	1.0277	1.0736	1.1143	0.83583	0.81566	0.79549	0.87038	0.94527	0.72522	0.64772	0.781385	0.91505	0.85491	0.93413	0.74139	1.0259	1.3104	0.57259	S	3	0.981081	2.72787e-09	114.92	93.677	81.548	0.013992	4585400000	2176000000	2409500000	1277	NaN	1.3014	1.1623	1.1026	0.79408	NaN	Q9P2E9;Q9P2E9-2;Q9P2E9-3	1277;1274;844	Q9P2E9	Q9P2E9	Ribosome-binding protein 1	RRBP1	KSHVEDGDIAGAPASSPEAPPAEQDPVQLKT	SHVEDGDIAGAPAS(0.019)S(0.981)PEAPPAEQDPVQLK	IAGAPAssPEAPPAE			1	3509
1.006	NaN	NaN	NaN	NaN	NaN	NaN	2.1052	2.2343	2.3634	NaN	NaN	NaN	2.4892	2.6801	1.9857	NaN	NaN	NaN	NaN	NaN	NaN	NaN	NaN	NaN	NaN	NaN	NaN	NaN	NaN	NaN	NaN	NaN	NaN	NaN	NaN	1.1924	1.1924	0.84718	1.7282	1.0966	1.1714	0.84747	1.1961	1.3678	1.0691	1.372	1.2918	1.2116	1.7449	0.60578	0.52628	1.1209	1.1209	S	3	0.999999	1.68978e-08	136.46	93.148	111.07	0.086626	135610000	45819000	89791000	1174	NaN	NaN	NaN	NaN	NaN	NaN	Q92766;Q92766-5;Q92766-3;Q92766-2	1174;1174;1174;1174	Q92766	Q92766	Ras-responsive element-binding protein 1	RREB1	MRSRPRANSGGVDLDSSGEFASIEKMLATTD	ANSGGVDLDS(1)S(1)GEFASIEK	sGGVDLDssGEFAsI			2	2701
1.006	NaN	NaN	NaN	NaN	NaN	NaN	2.1052	2.2343	2.3634	NaN	NaN	NaN	2.4892	2.6801	1.9857	NaN	NaN	NaN	NaN	NaN	NaN	NaN	NaN	NaN	NaN	NaN	NaN	NaN	NaN	NaN	NaN	NaN	NaN	NaN	NaN	1.1924	1.1924	0.84718	1.7282	1.0966	1.1714	0.84747	1.1961	1.3678	1.0691	1.372	1.2918	1.2116	1.7449	0.60578	0.52628	1.1209	1.1209	S	3	0.999999	1.68978e-08	136.46	93.148	111.07	0.086626	135610000	45819000	89791000	1175	NaN	NaN	NaN	NaN	NaN	NaN	Q92766;Q92766-5;Q92766-3;Q92766-2	1175;1175;1175;1175	Q92766	Q92766	Ras-responsive element-binding protein 1	RREB1	RSRPRANSGGVDLDSSGEFASIEKMLATTDT	ANSGGVDLDS(1)S(1)GEFASIEK	GGVDLDssGEFAsIE			2	2701
NaN	NaN	NaN	NaN	NaN	NaN	NaN	NaN	NaN	NaN	NaN	NaN	NaN	NaN	NaN	NaN	NaN	NaN	1.1402	1.284	1.4278	1.0325	1.163	1.5441	1.74275	1.9414	NaN	NaN	1.9056	2.5504	2.8329	3.1154	2.5778	2.0402	2.4583	1.55298	0.64766	0.89778	NaN	NaN	1.0419	1.0974	1.0385	1.1566	1.0046	0.98741	0.97022	1.23641	1.5026	1.5832	1.3579	1.1039	2.9335	2.9335	S	4	0.996338	0.00263578	40.166	29.176	40.12	0.023007	492620000	193420000	299200000	1219	NaN	NaN	NaN	NaN	NaN	NaN	Q92766;Q92766-5;Q92766-3;Q92766-2	1219;1219;1219;1219	Q92766	Q92766	Ras-responsive element-binding protein 1	RREB1	TQDEVAGAPADHHGPSDEEQGSPPEDKLLRA	FS(0.003)PFLQT(0.002)AEDNT(0.005)QDEVAGAPADHHGPS(0.996)DEEQGS(0.993)PPEDK	PADHHGPsDEEQGsP			2	2701
NaN	NaN	NaN	NaN	NaN	NaN	NaN	NaN	NaN	NaN	NaN	NaN	NaN	NaN	NaN	NaN	NaN	NaN	1.1402	1.284	1.4278	1.0325	1.163	1.5441	1.74275	1.9414	NaN	NaN	1.9056	2.5504	2.8329	3.1154	2.5778	2.0402	2.4583	1.55298	0.64766	0.89778	NaN	NaN	1.0419	1.0974	1.0385	1.1566	1.0046	0.98741	0.97022	1.23641	1.5026	1.5832	1.3579	1.1039	2.9335	2.9335	S	4	0.9934	0.00263578	40.166	29.176	40.166	-0.010647	492620000	193420000	299200000	1225	NaN	NaN	NaN	NaN	NaN	NaN	Q92766;Q92766-5;Q92766-3;Q92766-2	1225;1225;1225;1225	Q92766	Q92766	Ras-responsive element-binding protein 1	RREB1	GAPADHHGPSDEEQGSPPEDKLLRAKRNSYT	FS(0.005)PFLQT(0.008)AEDNT(0.009)QDEVAGAPADHHGPS(0.985)DEEQGS(0.993)PPEDK	PsDEEQGsPPEDKLL			2	2701
NaN	NaN	1.7728	NaN	NaN	NaN	NaN	NaN	NaN	NaN	NaN	NaN	NaN	NaN	NaN	NaN	NaN	NaN	NaN	NaN	NaN	NaN	NaN	NaN	NaN	NaN	NaN	NaN	NaN	NaN	NaN	NaN	NaN	NaN	NaN	NaN	NaN	NaN	NaN	NaN	NaN	NaN	NaN	NaN	NaN	NaN	NaN	NaN	NaN	NaN	NaN	NaN	NaN	NaN	S	4	0.992159	0.000520475	49.095	33.571	49.095	0.31853	4614000	1873200	2740700	1653	NaN	NaN	NaN	NaN	NaN	NaN	Q92766;Q92766-5;Q92766-3;Q92766-2;Q92766-4	1653;1387;1442;1708;444	Q92766	Q92766	Ras-responsive element-binding protein 1	RREB1	AGWPSEPGQGDLNPESPAALGQDLLEPRSKR	VTAGWPSEPGQGDLNPES(0.992)PAALGQDLLEPRS(0.007)K	QGDLNPEsPAALGQD			1	2701
NaN	NaN	NaN	NaN	NaN	NaN	NaN	NaN	NaN	NaN	NaN	NaN	NaN	NaN	NaN	NaN	NaN	NaN	1.247	0.79383	1.3218	0.80418	1.8067	1.1801	1.0056	1.7921	1.293	1.2984	2.5355	1.5134	0.9688	1.31	1.2211	1.7931	0.89268	0.81727	1.0933	0.71049	0.97233	1.1555	1.5075	0.66913	0.74784	1.0512	0.94074	0.57616	0.81657	1.5067	0.80486	0.78836	0.6012	0.41404	0.80623	1.0641	S	3	0.999447	0.00108453	236.42	209.64	236.42	0.038117	268400000	131660000	136730000	231	NaN	NaN	NaN	NaN	1.0003	0.58889	Q92766;Q92766-5;Q92766-3;Q92766-2;Q92766-6	231;231;231;231;231	Q92766	Q92766	Ras-responsive element-binding protein 1	RREB1	EFVCKYGLETHMETHSDNPLRCDICCVTFRT	YGLETHMET(0.001)HS(0.999)DNPLR	ETHMETHsDNPLRCD			1	2701
1.3847	2.476	0.78494	0.72568	1.8495	2.2223	1.1915	1.0549	1.181	1.5199	1.0428	1.0186	0.58577	0.59404	0.37607	0.25317	0.217285	0.1814	0.99705	1.2187	0.82527	0.79357	0.73938	0.99331	0.77096	0.86238	0.75576	0.64222	1.0559	0.50027	0.30651	0.28401	0.24102	0.22823	NaN	NaN	0.97653	0.92409	0.51993	0.72227	0.52101	0.75545	0.52176	0.58884	0.74282	0.48146	0.40486	0.26141	0.21793	0.13457	0.10693	0.0963025	0.085675	0.085675	S	3	1	0.000180478	244.27	194.05	199.58	-0.13631	953850000	573980000	379870000	20	0.94963	1.5824	1.3785	1.432	0.66974	0.50817	P31350;P31350-2	20;80	P31350	P31350	Ribonucleoside-diphosphate reductase subunit M2	RRM2	RVPLAPITDPQQLQLSPLKGLSLVDKENTPP	VPLAPITDPQQLQLS(1)PLK	DPQQLQLsPLkGLsL	CDK1;CDK2	P06493;P24941	1	936
NaN	NaN	NaN	NaN	NaN	NaN	NaN	NaN	NaN	NaN	NaN	NaN	NaN	NaN	NaN	NaN	NaN	NaN	NaN	NaN	NaN	NaN	NaN	NaN	NaN	NaN	NaN	NaN	NaN	NaN	NaN	NaN	NaN	NaN	NaN	NaN	NaN	NaN	NaN	NaN	NaN	NaN	NaN	NaN	NaN	NaN	NaN	NaN	NaN	NaN	NaN	NaN	NaN	NaN	S	3	0.999945	2.47824e-05	200.27	174.32	200.27	-0.14324	139310000	132160000	7158700	19	NaN	NaN	NaN	NaN	NaN	NaN	Q9NYV6;Q9NYV6-2	19;19	Q9NYV6	Q9NYV6	RNA polymerase I-specific transcription initiation factor RRN3	RRN3	PLLHTRLPGDAAASSSAVKKLGASRTGISNM	AAPLLHTRLPGDAAASSS(1)AVK	GDAAASSsAVkKLGA			1	3460
1.3371	1.6781	1.1079	1.1503	1.2344	1.5556	1.5307	1.4322	1.7053	1.6826	1.2621	0.99097	0.5889	0.37316	0.21401	NaN	NaN	NaN	0.99125	1.1717	0.86457	0.99181	1.3077	0.95817	0.8382	0.67181	0.67654	0.65611	0.80466	0.71177	0.45264	NaN	NaN	NaN	NaN	NaN	1.1198	1.0799	0.88326	0.75501	0.84527	0.79292	0.81197	0.91959	0.70822	0.60843	0.57345	0.53954	0.28968	0.21107	NaN	NaN	NaN	NaN	S	3	1	0.000938463	201.08	146.99	119.77	0.096824	461720000	254840000	206870000	44	0.98182	1.8522	1.1399	1.9612	0.61245	0.51604	Q9NYV6;Q9NYV6-2;Q9NYV6-3;A6NIE6	44;44;11;44	Q9NYV6	Q9NYV6	RNA polymerase I-specific transcription initiation factor RRN3;Putative RRN3-like protein RRN3P2	RRN3;RRN3P2	TGISNMRALENDFFNSPPRKTVRFGGTVTEV	ALENDFFNS(1)PPRK	LENDFFNsPPRKTVR	CDK2	P24941	1	3460
NaN	NaN	NaN	NaN	NaN	NaN	NaN	NaN	NaN	NaN	NaN	NaN	NaN	NaN	NaN	NaN	NaN	NaN	NaN	NaN	NaN	NaN	NaN	NaN	NaN	NaN	NaN	NaN	NaN	NaN	NaN	NaN	NaN	NaN	NaN	NaN	NaN	NaN	NaN	NaN	NaN	NaN	NaN	NaN	NaN	NaN	NaN	NaN	NaN	NaN	NaN	NaN	NaN	NaN	T	3	1	4.30416e-05	168.98	105.59	168.83	0.36222	2780000	2780000	0	412	NaN	NaN	NaN	NaN	NaN	NaN	P56182	412	P56182	P56182	Ribosomal RNA processing protein 1 homolog A	RRP1	GADPEARAEAGEQPGTAERALLRDQPRGRGQ	GVGADPEARAEAGEQPGT(1)AER	EAGEQPGtAERALLR			1	1291
1.2499	0.84539	1.4099	0.64087	1.6664	1.959	1.2805	2.2642	2.0515	2.0438	1.3976	2.2475	2.7944	1.2432	1.5342	2.0543	1.1272	2.269	1.0625	1.3705	1.3985	0.78981	1.6137	1.1752	0.89054	1.0163	1.1856	1.3257	2.2098	2.3726	1.6906	1.5928	1.4173	2.4797	1.1999	1.1003	1.0335	1.6316	0.88147	0.77455	1.1135	1.4284	1.0421	1.4754	0.99746	1.2998	1.4945	1.5612	1.8289	1.3928	1.4857	1.2041	2.1873	1.1239	S	3	1	2.75191e-30	165.66	143.43	126.14	0.034198	7315400000	3358600000	3956800000	1080	1.1704	1.0388	0.88816	0.85476	1.0856	0.97741	Q5JTH9;Q5JTH9-2;Q5JTH9-3	1080;980;1019	Q5JTH9	Q5JTH9	RRP12-like protein	RRP12	PAQGKGDSIEEILADSEDEEDNEEEERSRGK	GDSIEEILADS(1)EDEEDNEEEERSR	IEEILADsEDEEDNE			1	2032
0.99676	1.27013	1.5435	2.6957	NaN	NaN	NaN	NaN	NaN	NaN	2.3123	1.023	NaN	NaN	NaN	NaN	1.1823	NaN	NaN	NaN	NaN	NaN	NaN	NaN	NaN	NaN	NaN	NaN	NaN	NaN	NaN	NaN	NaN	NaN	NaN	NaN	NaN	NaN	NaN	NaN	NaN	NaN	NaN	NaN	NaN	NaN	NaN	NaN	NaN	NaN	NaN	NaN	NaN	NaN	S	3	0.918512	0.00232564	130.47	80.366	96.143	-0.11708	25963000	12077000	13886000	830	NaN	NaN	NaN	NaN	NaN	NaN	Q5JTH9;Q5JTH9-2;Q5JTH9-3	830;730;769	Q5JTH9	Q5JTH9	RRP12-like protein	RRP12	EDLKKTLLDSLRSTSSPAKRPRLKCLLHIVR	TLLDSLRS(0.001)T(0.001)S(0.08)S(0.919)PAK	DsLRSTSsPAKRPRL			1	2032
NaN	NaN	NaN	NaN	NaN	NaN	NaN	NaN	NaN	NaN	NaN	NaN	NaN	NaN	NaN	NaN	NaN	NaN	NaN	NaN	NaN	NaN	NaN	NaN	NaN	NaN	NaN	NaN	NaN	NaN	NaN	NaN	NaN	NaN	NaN	NaN	NaN	NaN	NaN	NaN	NaN	NaN	NaN	NaN	NaN	NaN	NaN	NaN	NaN	NaN	NaN	NaN	NaN	NaN	S	3	0.999662	0.00294563	172.09	116.99	153.41	0.2689	50494000	0	50494000	11	NaN	NaN	NaN	NaN	NaN	NaN	Q9Y3B9	11	Q9Y3B9	Q9Y3B9	RRP15-like protein	RRP15	_____MAAAAPDSRVSEEENLKKTPKKKMKM	AAAAPDSRVS(1)EEENLKK	AAPDsRVsEEENLKK			1	3747
NaN	NaN	0.88208	1.0492	NaN	NaN	NaN	NaN	NaN	NaN	NaN	NaN	NaN	NaN	NaN	NaN	NaN	NaN	1.0053	NaN	NaN	NaN	NaN	NaN	NaN	NaN	NaN	NaN	NaN	NaN	NaN	NaN	NaN	NaN	NaN	NaN	NaN	NaN	0.88584	NaN	NaN	NaN	NaN	NaN	NaN	NaN	NaN	NaN	NaN	NaN	NaN	NaN	NaN	NaN	S	4	0.958628	0.000288589	119.21	93.235	103.97	0.017036	170370000	124910000	45462000	226	NaN	0.72323	1.7413	1.2249	1.1085	NaN	Q9Y3B9	226	Q9Y3B9	Q9Y3B9	RRP15-like protein	RRP15	ISVLRGMDGSTNETASSRKKPKAKQTEVKSE	DFISVLRGMDGS(0.003)T(0.003)NET(0.018)AS(0.959)S(0.018)RK	GStNEtAssRKKPKA			1	3747
0.78271	0.78271	1.2723	0.87393	0.75875	1.4826	1.4766	1.42015	1.3637	1.3747	1.3759	1.3569	NaN	NaN	0.6268	0.49463	0.411265	0.3279	0.96271	NaN	NaN	NaN	0.83386	0.66176	0.62353	0.5853	0.579405	0.57351	0.80731	NaN	NaN	0.33454	NaN	NaN	NaN	NaN	NaN	NaN	NaN	0.51707	0.6398	0.76253	NaN	NaN	NaN	NaN	NaN	NaN	NaN	NaN	NaN	NaN	NaN	NaN	S	3	0.822908	0.000151414	69.581	56.427	59.975	-0.59738	201490000	111920000	89570000	85	NaN	NaN	NaN	NaN	NaN	NaN	Q9Y3B9	85	Q9Y3B9	Q9Y3B9	RRP15-like protein	RRP15	DAEPCDKENENDGESSVGTNMGWADAMAKVL	ENENDGES(0.166)S(0.823)VGT(0.011)NMGWADAMAK				1	3747
NaN	NaN	NaN	NaN	NaN	NaN	NaN	NaN	NaN	NaN	NaN	NaN	NaN	NaN	NaN	NaN	NaN	NaN	NaN	NaN	NaN	NaN	NaN	NaN	NaN	NaN	NaN	NaN	NaN	NaN	NaN	NaN	NaN	NaN	NaN	NaN	NaN	NaN	NaN	NaN	NaN	NaN	NaN	NaN	NaN	NaN	NaN	NaN	NaN	NaN	NaN	NaN	NaN	NaN	T	4	0.803265	0.000352512	105.92	84.673	70.889	-0.57711	3090800	3090800	0	224	NaN	NaN	NaN	NaN	NaN	NaN	Q9Y3B9	224	Q9Y3B9	Q9Y3B9	RRP15-like protein	RRP15	DFISVLRGMDGSTNETASSRKKPKAKQTEVK	DFISVLRGMDGS(0.005)T(0.026)NET(0.803)AS(0.138)S(0.028)RK	MDGStNEtAssRKKP			1	3747
1.3483	1.0226	1.6355	1.2648	1.6866	1.0946	1.1256	1.319	0.84767	1.0894	1.1125	1.3603	0.66145	0.5707	0.63493	NaN	NaN	NaN	0.96166	0.88804	0.76229	0.73916	0.84739	0.74665	0.74651	0.613595	0.48068	0.55207	0.62346	NaN	NaN	NaN	NaN	NaN	NaN	NaN	1.0673	1.2446	0.88346	0.44925	0.77339	0.88748	0.53528	0.68166	0.53152	0.38138	0.454835	0.52829	NaN	NaN	NaN	NaN	NaN	NaN	T	3	1	0.000819514	265.75	196.43	265.75	-0.22169	155020000	91058000	63963000	104	NaN	NaN	NaN	NaN	0.8972	0.6782	Q9Y3B9	104	Q9Y3B9	Q9Y3B9	RRP15-like protein	RRP15	NMGWADAMAKVLNKKTPESKPTILVKNKKLE	KT(1)PESKPTILVK	AKVLNkktPEskPtI			1	3747
1.1703	NaN	NaN	NaN	NaN	NaN	NaN	NaN	NaN	NaN	NaN	NaN	1.2948	1.9751	1.7421	1.1975	0.6529	NaN	NaN	NaN	NaN	NaN	NaN	NaN	0.96273	NaN	NaN	NaN	1.5378	1.31505	1.0923	1.0711	0.73977	0.80422	0.544585	0.28495	NaN	NaN	NaN	NaN	NaN	NaN	NaN	NaN	NaN	NaN	0.73304	0.712665	0.69229	0.686975	0.68166	NaN	NaN	0.13553	S	2	0.999989	1.5629e-07	119.96	43.637	97.203	0.1911	641470000	274080000	367390000	513	NaN	NaN	NaN	NaN	NaN	NaN	Q14684;Q14684-2	513;495	Q14684	Q14684	Ribosomal RNA processing protein 1 homolog B	RRP1B	SQSGPSGSHPQGPRGSPTGGAQLLKRKRKLG	GS(1)PTGGAQLLK	HPQGPRGsPtGGAQL			1	1785
1.0068	1.0006	1.4973	1.0284	2.5432	2.0917	2.3146	2.1524	1.7642	1.6793	1.5472	1.3405	1.058	0.59653	0.55534	0.51415	0.52616	0.77133	1.0165	1.05115	1.0858	1.3514	1.2903	1.3286	1.1037	1.6201	0.98267	0.8635	1.0763	0.71054	NaN	NaN	0.33648	NaN	NaN	NaN	0.67549	1.5307	0.92996	1.3057	0.88908	0.70344	0.61113	1.0321	0.83907	0.75793	0.68697	0.49125	0.27555	0.348245	0.42094	0.18028	0.16988	0.16988	S	3	1	9.33529e-51	357.39	295.04	212.35	-0.10983	1631000000	865270000	765700000	392	1.192	1.6132	1.0745	1.5173	0.72233	0.61317	Q14684;Q14684-2	392;374	Q14684	Q14684	Ribosomal RNA processing protein 1 homolog B	RRP1B	EKEKGSRVFCVEEEDSESSLQKRRRKKKKKH	VFCVEEEDS(1)ESSLQK	FCVEEEDsEssLQKR			1	1785
1.2965	1.85265	2.4088	2.5963	0.58977	NaN	NaN	0.46468	0.12429	0.67127	1.0056	0.84019	0.57291	0.44971	0.35506	0.26041	0.1529	0.1424	1.0368	1.5198	1.0625	0.66587	0.25162	1.1408	0.91396	0.54396	0.83414	0.48967	0.16835	0.44477	0.34063	0.26429	0.18785	NaN	NaN	NaN	1.0139	0.53015	1.489	0.30727	0.46813	0.54183	0.5489	0.39519	0.60023	0.55199	0.2429	NaN	NaN	0.17044	0.086928	0.09358	0.13319	0.13319	S	3	0.999697	1.79061e-06	224.42	189.77	202.31	0.47015	2840200000	1737500000	1102700000	706	1.4269	1.4882	0.86665	1.4428	0.63952	0.65141	Q14684;Q14684-2	706;688	Q14684	Q14684	Ribosomal RNA processing protein 1 homolog B	RRP1B	NMTAEFKKTDKSILVSPTGPSRVAFDPEQKP	SILVS(1)PTGPSRVAFDPEQK	tDKsILVsPtGPsRV			1	1785
NaN	NaN	NaN	NaN	NaN	NaN	NaN	NaN	NaN	NaN	NaN	NaN	NaN	NaN	NaN	NaN	NaN	NaN	NaN	NaN	NaN	NaN	NaN	NaN	NaN	NaN	NaN	NaN	NaN	NaN	NaN	NaN	NaN	NaN	NaN	NaN	NaN	NaN	NaN	NaN	NaN	NaN	NaN	NaN	NaN	NaN	NaN	NaN	NaN	NaN	NaN	NaN	NaN	NaN	S	2	0.816874	0.000100604	113.11	80.539	103.01	-0.032697	17272000	0	17272000	731	NaN	NaN	NaN	NaN	NaN	NaN	Q14684;Q14684-2	731;713	Q14684	Q14684	Ribosomal RNA processing protein 1 homolog B	RRP1B	DPEQKPLHGVLKTPTSSPASSPLVAKKPLTT	TPT(0.013)S(0.817)S(0.166)PAS(0.004)S(0.001)PLVAK	GVLKtPtssPAssPL			1	1785
NaN	NaN	NaN	NaN	NaN	NaN	5.5398	NaN	NaN	NaN	NaN	NaN	NaN	NaN	1.1559	1.802	NaN	NaN	NaN	NaN	1.9772	1.6652	NaN	NaN	2.2166	4.4989	NaN	NaN	NaN	NaN	NaN	NaN	NaN	NaN	NaN	NaN	2.1327	2.1327	NaN	NaN	NaN	2.9948	NaN	NaN	1.0655	0.64245	NaN	NaN	NaN	NaN	NaN	NaN	NaN	NaN	S	2	0.975352	4.44477e-05	105.89	56.579	89.484	0.10589	122210000	20821000	101390000	732	NaN	NaN	NaN	NaN	NaN	NaN	Q14684;Q14684-2	732;714	Q14684	Q14684	Ribosomal RNA processing protein 1 homolog B	RRP1B	PEQKPLHGVLKTPTSSPASSPLVAKKPLTTT	TPT(0.003)S(0.012)S(0.975)PAS(0.008)S(0.002)PLVAK	VLKtPtssPAssPLV			1;2	1785
NaN	NaN	NaN	NaN	NaN	NaN	NaN	NaN	6.5942	NaN	NaN	NaN	NaN	NaN	NaN	NaN	NaN	NaN	NaN	NaN	NaN	4.4965	4.1352	3.7739	2.2166	2.2773	1.114	0.85746	0.60092	NaN	NaN	NaN	NaN	NaN	NaN	NaN	NaN	NaN	NaN	NaN	NaN	NaN	2.941	NaN	NaN	NaN	NaN	NaN	NaN	NaN	NaN	NaN	NaN	NaN	S	2	0.952978	4.44477e-05	105.89	56.579	69.979	-0.68943	90381000	15992000	74388000	736	NaN	NaN	NaN	NaN	NaN	NaN	Q14684;Q14684-2	736;718	Q14684	Q14684	Ribosomal RNA processing protein 1 homolog B	RRP1B	PLHGVLKTPTSSPASSPLVAKKPLTTTPRRR	T(0.013)PT(0.07)S(0.409)S(0.49)PAS(0.065)S(0.953)PLVAK	PtssPAssPLVAKKP			2	1785
1.3004	1.8209	1.417	1.4385	2.1737	2.0197	1.7814	1.8348	1.6863	1.9417	1.7001	1.9327	1.5924	1.5533	1.3185	1.1325	0.77462	0.69635	1.1304	1.3781	1.0905	1.1612	1.0201	1.1772	1.0253	1.3165	0.88246	0.84165	1.2439	1.1052	0.8214	0.80147	0.48538	0.40166	0.31934	0.18297	1.0312	1.3872	0.93801	0.92734	1.1105	1.0484	0.99678	0.98301	1.0296	0.82905	0.83494	0.83715	0.59352	0.60356	0.42663	0.23533	0.37741	0.11688	S	2	1	7.51326e-30	164.56	119.73	149.07	-0.6445	6775800000	3275600000	3500200000	245	1.5132	1.8681	0.9148	1.2974	0.62226	0.7009	Q14684;Q14684-2	245;227	Q14684	Q14684	Ribosomal RNA processing protein 1 homolog B	RRP1B	ETMEEQKTKVGDGDLSAEEIPENEVSLRRAV	VGDGDLS(1)AEEIPENEVSLR	KVGDGDLsAEEIPEN			1	1785
2.3653	2.3653	1.60377	0.84224	0.1595	2.199	1.7593	1.8539	1.8882	1.5857	1.2832	0.57432	NaN	NaN	0.31548	NaN	NaN	NaN	NaN	NaN	NaN	NaN	0.51	NaN	NaN	NaN	NaN	NaN	NaN	NaN	NaN	NaN	NaN	NaN	NaN	NaN	NaN	NaN	NaN	NaN	NaN	NaN	NaN	NaN	NaN	NaN	NaN	NaN	NaN	NaN	0.076688	NaN	NaN	NaN	T	3	0.997917	3.87061e-07	221.9	187.15	208.4	0.22911	600730000	356200000	244530000	708	1.1342	NaN	1.0554	NaN	NaN	0.66647	Q14684;Q14684-2	708;690	Q14684	Q14684	Ribosomal RNA processing protein 1 homolog B	RRP1B	TAEFKKTDKSILVSPTGPSRVAFDPEQKPLH	SILVS(0.002)PT(0.998)GPSRVAFDPEQK	KsILVsPtGPsRVAF			1	1785
0.99959	2.981	1.2472	0.89163	2.3373	2.0983	1.9514	1.6136	1.9555	2.0678	1.9748	1.9193	2.6244	2.2837	2.2597	2.4074	1.7485	1.8263	0.94264	1.4684	1.1183	0.9848	1.0974	1.3009	0.95682	1.1225	1.2933	1.2742	1.7495	1.6941	1.5039	1.868	1.5072	1.3102	1.3984	0.93569	0.77844	1.1944	1.0822	0.95705	0.93958	0.79879	0.92678	1.1377	0.86946	0.80656	0.93861	0.84855	1.2674	1.3199	0.93657	0.6283	1.1688	0.70826	S	4	1	1.13422e-05	101.48	85.417	91.076	0.020853	3757900000	1577700000	2180200000	99	NaN	1.1462	1.2122	0.9155	0.8747	0.67735	Q9Y3A4	99	Q9Y3A4	Q9Y3A4	Ribosomal RNA-processing protein 7 homolog A	RRP7A	LVQSVELQEKPDLAESPKESRSKFFHPKPVP	LLSTCGLVQSVELQEKPDLAES(1)PK	EKPDLAEsPKEsRSK			1	3743
1.3158	1.2321	1.1484	0.85732	1.11186	1.3664	1.7486	1.3071	1.6179	1.5798	1.4914	1.3412	1.8889	1.5994	1.7511	1.7783	1.471	1.5	0.60726	0.88308	1.1589	1.0302	0.65505	0.9822	NaN	NaN	NaN	0.93028	0.74602	0.59762	1.1029	1.0539	0.86892	0.62939	1.0591	0.91985	NaN	NaN	0.87881	NaN	NaN	NaN	NaN	NaN	NaN	NaN	NaN	NaN	NaN	NaN	NaN	NaN	NaN	NaN	S	4	0.889813	0.00258476	61.904	36.751	41.446	-0.010495	1510400000	665100000	845280000	58	NaN	NaN	0.92344	1.1688	NaN	NaN	O43159	58	O43159	O43159	Ribosomal RNA-processing protein 8	RRP8	TLRALEAASLSQHPPSLCISDSEEEEEERKK	ALEAAS(0.031)LS(0.033)QHPPS(0.89)LCIS(0.282)DS(0.764)EEEEEERK	SLsQHPPsLCIsDsE			2	197
1.3122	1.6274	1.4909	0.86488	1.10179	1.3387	1.251	1.2756	1.4884	1.9702	1.3818	1.4468	2.0593	1.7711	2.8561	1.4642	1.4473	1.3516	1.0299	1.04695	1.064	0.81175	1.1227	0.9798	0.95697	1.2979	1.1304	1.4562	1.1996	1.1617	1.1573	1.4972	0.83691	1.2551	1.5459	1.24132	0.93674	1.1208	0.87881	1.0825	1.0066	1.0861	0.7506	1.0448	1.1883	0.89335	0.85526	0.99651	0.88541	0.88465	0.69418	0.62004	1.1338	0.81802	S	3	0.998452	0.00027107	75.956	59.518	71.426	0.034541	2334600000	1048800000	1285800000	62	1.3038	1.9238	NaN	NaN	NaN	NaN	O43159	62	O43159	O43159	Ribosomal RNA-processing protein 8	RRP8	LEAASLSQHPPSLCISDSEEEEEERKKKCPK	ALEAASLSQHPPS(0.002)LCIS(0.998)DS(1)EEEEEERK	HPPsLCIsDsEEEEE			2	197
1.3122	1.7339	1.3085	0.8611	1.1068	1.3525	1.6733	1.2913	1.5518	1.5798	1.4356	1.393	1.9992	1.6831	1.8506	1.6136	1.4591	1.4239	0.79085	0.962075	1.1333	0.91446	0.85757	0.981	0.95697	1.2979	1.1304	1.1639	0.94599	0.83323	1.1029	1.0539	0.85277	0.90804	1.1494	0.91985	0.93674	1.1208	0.87881	1.0825	1.0066	1.0861	0.7506	1.0448	1.1883	0.89335	0.85526	0.99651	0.88541	0.88465	0.69418	0.62004	1.1338	0.81802	S	3	0.999928	0.00044639	75.956	59.518	71.426	0.034541	2869800000	1316200000	1553600000	64	1.3038	1.9238	0.92344	1.1688	NaN	NaN	O43159	64	O43159	O43159	Ribosomal RNA-processing protein 8	RRP8	AASLSQHPPSLCISDSEEEEEERKKKCPKKA	ALEAASLSQHPPS(0.002)LCIS(0.998)DS(1)EEEEEERK	PsLCIsDsEEEEEER			2	197
1.1118	2.7162	0.75766	1.0828	1.61385	2.1449	1.7564	1.705	1.6536	2.1149	1.8178	1.7323	1.7299	2.0085	2.0896	1.2556	0.78878	0.73093	0.93806	1.8318	NaN	NaN	0.89224	1.3202	0.98631	1.9487	1.9467	1.9447	1.339	1.3205	1.4567	1.1781	0.79668	0.62502	0.71346	0.65319	0.95786	1.4005	1.256	1.1115	0.70501	0.82542	0.79554	0.88778	0.94122	0.90236	0.61541	0.69216	0.76891	0.83447	0.56513	0.36304	0.47595	0.47595	S	3	0.997015	6.80462e-05	88.481	65.545	87.792	0.038269	865480000	415550000	449930000	171	1.5795	2.7611	NaN	NaN	NaN	NaN	O43159	171	O43159	O43159	Ribosomal RNA-processing protein 8	RRP8	PKAWKGSTTNDPPKQSPGSTSPKPPHTLSRK	GSTTNDPPKQS(0.997)PGS(0.924)T(0.053)S(0.025)PKPPHTLSR	TNDPPKQsPGstsPK			2	197
NaN	NaN	NaN	NaN	NaN	NaN	NaN	NaN	NaN	NaN	NaN	NaN	NaN	NaN	NaN	NaN	NaN	NaN	1.8318	1.8318	NaN	NaN	0.90797	NaN	NaN	NaN	NaN	NaN	NaN	NaN	1.51	1.107	0.83908	NaN	NaN	NaN	NaN	NaN	NaN	NaN	NaN	NaN	0.79554	NaN	NaN	0.90236	NaN	NaN	NaN	NaN	NaN	NaN	0.47595	0.47595	S	3	0.924486	6.80462e-05	87.792	63.585	87.792	0.038269	63567000	27864000	35703000	174	NaN	NaN	NaN	NaN	NaN	NaN	O43159	174	O43159	O43159	Ribosomal RNA-processing protein 8	RRP8	WKGSTTNDPPKQSPGSTSPKPPHTLSRKQWR	GSTTNDPPKQS(0.997)PGS(0.924)T(0.053)S(0.025)PKPPHTLSR	PPKQsPGstsPKPPH			2	197
2.8756	2.8756	1.93497	0.99434	NaN	NaN	1.5514	2.2002	1.5602	1.8688	1.90605	1.9433	1.7299	1.90975	2.0896	1.1425	0.78878	0.840565	0.89235	NaN	NaN	NaN	0.87677	1.3202	1.6753	2.0304	NaN	NaN	1.3782	1.2475	1.4054	1.2538	0.75642	0.718545	0.68067	0.55547	0.95786	NaN	NaN	NaN	0.73598	NaN	NaN	0.85071	0.9431	0.779255	0.61541	0.65969	0.76891	0.66009	0.55951	0.36983	0.5536	0.22703	S	4	0.971002	0.000234201	87.554	74.388	61.522	0.087467	765250000	372530000	392720000	176	NaN	NaN	NaN	NaN	NaN	NaN	O43159	176	O43159	O43159	Ribosomal RNA-processing protein 8	RRP8	GSTTNDPPKQSPGSTSPKPPHTLSRKQWRNR	GS(0.02)T(0.02)T(0.073)NDPPKQS(0.86)PGS(0.027)T(0.026)S(0.971)PKPPHT(0.003)LSR	KQsPGstsPKPPHTL			2	197
1.2951	NaN	NaN	NaN	2.0563	1.7512	1.4461	NaN	NaN	NaN	NaN	1.6882	1.35	1.3548	1.326	NaN	NaN	0.87813	NaN	NaN	1.2876	1.11575	0.9439	0.99695	1.05	NaN	NaN	0.76057	1.1731	1.13105	1.089	0.932495	0.77599	0.59425	0.501875	0.4095	NaN	NaN	0.92657	0.78816	0.7011	0.73625	0.7714	0.97628	0.77556	0.828955	0.88235	0.86177	0.67333	0.80977	NaN	NaN	0.68994	0.68994	S	2	0.97366	3.00435e-17	152.25	105.36	134.4	-0.046796	239300000	128270000	111020000	126	NaN	NaN	NaN	NaN	0.80843	0.65849	O43159	126	O43159	O43159	Ribosomal RNA-processing protein 8	RRP8	ERKKKCHKQALVGSDSAEDEKRKRKCQKHAP	QALVGS(0.026)DS(0.974)AEDEK	QALVGsDsAEDEKRK			1	197
1.7074	1.5567	1.406	1.4946	1.50495	1.5153	1.9806	2.458	1.8328	2.529	1.8696	2.5588	2.6854	1.9357	6.1723	1.4965	1.9645	1.49605	1.0276	1.04025	1.0529	1.0611	1.1764	1.2106	0.99606	0.9252	1.0009	1.0355	1.2524	1.1986	1.1448	NaN	NaN	1.1122	1.0053	0.63746	2.0555	2.1457	1.1571	0.85977	1.1295	1.1712	0.95899	1.5155	1.4312	1.3469	0.83852	0.903475	0.96843	0.81112	3.2357	0.66741	1.1066	1.1066	S	3	1	0.000750703	215.04	190.51	167.2	-0.025781	285770000	126390000	159380000	104	NaN	NaN	NaN	1.5956	NaN	NaN	O43159	104	O43159	O43159	Ribosomal RNA-processing protein 8	RRP8	GKKGKKKCQKQGPPCSDSEEEVERKKKCHKQ	QGPPCS(1)DS(1)EEEVERK	QKQGPPCsDsEEEVE			2	197
1.7074	1.5567	1.406	1.4946	1.50495	1.5153	1.9806	2.458	1.8328	2.529	1.8696	2.5588	2.6854	1.9357	6.1723	1.4965	1.9645	1.49605	1.0276	1.04025	1.0529	1.0611	1.1764	1.2106	0.99606	0.9252	1.0009	1.0355	1.2524	1.1986	1.1448	NaN	NaN	1.1122	1.0053	0.63746	2.0555	2.1457	1.1571	0.85977	1.1295	1.1712	0.95899	1.5155	1.4312	1.3469	0.83852	0.903475	0.96843	0.81112	3.2357	0.66741	1.1066	1.1066	S	3	1	0.000750703	215.04	190.51	167.2	-0.025781	285770000	126390000	159380000	106	NaN	NaN	NaN	1.5956	NaN	NaN	O43159	106	O43159	O43159	Ribosomal RNA-processing protein 8	RRP8	KGKKKCQKQGPPCSDSEEEVERKKKCHKQAL	QGPPCS(1)DS(1)EEEVERK	QGPPCsDsEEEVERK			2	197
1.2764	1.29275	1.3091	1.9449	2.1474	2.5659	1.6158	2.0744	1.2931	1.5037	1.4489	2.214	2.2411	2.7402	1.1728	1.8953	1.39	1.3878	0.99716	1.8319	0.75409	1.1249	1.2335	0.64865	0.98423	1.0206	0.63007	1.112	0.86888	0.66179	1.4012	0.82561	0.54055	0.43689	0.846	0.62382	0.98285	1.3993	0.77871	1.0916	1.1376	1.3208	0.93554	0.91394	0.44387	0.52308	0.92028	1.0275	0.80284	0.64605	0.82087	0.66577	1.0134	0.34079	S	2	1	0.000443773	233.62	233.62	125.75	0.17154	1126500000	557740000	568780000	223	1.7368	1.8726	0.88996	1.4761	0.65124	0.681	O43159	223	O43159	O43159	Ribosomal RNA-processing protein 8	RRP8	PDQAPAEAPTEKTEVSPVPRTDSHEARAGAL	TEVS(1)PVPR	PTEKTEVsPVPRTDS			1	197
NaN	NaN	NaN	NaN	NaN	NaN	NaN	NaN	NaN	NaN	NaN	NaN	NaN	NaN	NaN	NaN	NaN	NaN	NaN	NaN	NaN	NaN	NaN	NaN	NaN	NaN	NaN	NaN	NaN	NaN	NaN	NaN	NaN	NaN	NaN	NaN	NaN	NaN	NaN	NaN	NaN	NaN	NaN	NaN	NaN	NaN	NaN	NaN	NaN	NaN	NaN	NaN	NaN	NaN	S	2	0.999997	0.000666351	68.291	42.838	65.836	-0.028629	23667000	23667000	0	6	NaN	NaN	NaN	NaN	NaN	NaN	Q6PCB5	6	Q6PCB5	Q6PCB5	Round spermatid basic protein 1-like protein	RSBN1L	__________MAEPPSPVHCVAAAAPTATVS	AEPPS(1)PVHCVAAAAPTATVSEK	__MAEPPsPVHCVAA			1	2190
1.3152	0.61128	0.74723	0.35474	NaN	NaN	NaN	NaN	NaN	NaN	NaN	NaN	NaN	NaN	NaN	NaN	NaN	NaN	NaN	NaN	NaN	NaN	NaN	NaN	NaN	NaN	NaN	NaN	NaN	NaN	NaN	NaN	NaN	NaN	NaN	NaN	NaN	NaN	0.3163	NaN	NaN	NaN	NaN	NaN	NaN	NaN	NaN	NaN	NaN	NaN	NaN	NaN	NaN	NaN	S	3	1	0.000405813	212.35	140.14	202.32	0.57526	128800000	94948000	33848000	41	NaN	1.401	2.7122	NaN	0.77735	0.49816	Q6PCB5	41	Q6PCB5	Q6PCB5	Round spermatid basic protein 1-like protein	RSBN1L	FGKLQLSSRDPPGSLSAKKVRTEEKKAPRRV	LQLSSRDPPGSLS(1)AK	RDPPGsLsAKkVRTE			1	2190
1.1493	1.2131	1.5911	1.0315	1.424	1.1975	1.2328	1.3545	1.7392	1.6626	1.4052	1.7594	1.3726	1.2767	1.0213	1.3314	1.22	1.0482	1.0857	1.1958	0.9394	0.90324	1.0107	0.97662	0.9629	0.89258	0.78342	0.76266	1.1963	1.04	1.0084	1.1875	0.90635	0.93447	0.67891	0.61461	1.0315	1.1804	0.88989	0.78376	0.83868	0.97614	0.83247	0.95753	0.78848	0.74904	0.90687	0.85001	0.84902	0.78397	0.97411	0.55443	0.93357	0.39397	S	2	1	0.00123281	227.94	192.87	66.152	0.18788	3428800000	1641400000	1787400000	604	1.2469	1.545	1.1072	0.98281	0.79783	0.68734	Q96T23;Q96T23-2;Q96T23-3	604;573;352	Q96T23	Q96T23	Remodeling and spacing factor 1	RSF1	EKSKKTFLDKDAQRLSPIPEEVPKSTLESEK	DAQRLS(1)PIPEEVPK	DKDAQRLsPIPEEVP			1	2942
1.2744	1.0975	1.5951	1.6111	1.4645	1.2359	1.5966	1.5636	1.4533	1.3972	1.9252	1.5779	1.565	1.4051	1.3222	1.4178	1.9209	1.1971	1.0216	1.0727	1.278	1.0539	0.99165	0.93085	1.252	1.117	1.1598	1.2423	0.96071	1.0621	1.2569	1.327	1.0144	0.89053	1.1932	0.988395	0.78359	0.98242	1.1014	0.6488	0.94751	0.80174	0.81768	0.95015	0.55053	0.6973	0.72952	0.7946	0.80915	0.72407	0.93431	0.62429	1.0901	0.76871	S	3	0.99997	8.57696e-09	116.86	93.636	94.007	-0.018683	2506300000	1221100000	1285100000	1345	1.0599	1.2279	1.2807	1.088	0.78313	0.62735	Q96T23;Q96T23-2;Q96T23-3	1345;1314;1093	Q96T23	Q96T23	Remodeling and spacing factor 1	RSF1	LPSEQESTKKPYRIESDEEEDFENVGKVGSP	KPYRIES(1)DEEEDFENVGK	KkPyRIEsDEEEDFE			1	2942
1.0217	1.4269	0.93857	1.0692	1.3973	1.2222	1.2879	1.2105	1.0681	1.3204	1.2702	0.74171	0.36383	0.17979	0.134358	0.088925	0.11109	0.094791	0.8653	1.0853	0.89787	0.79721	0.66859	0.85442	0.76484	0.68085	0.51971	0.44388	0.55188	0.18934	0.13813	0.11774	0.08432	0.085092	0.07711	0.499385	0.92166	0.8532	0.8304	0.71081	0.68231	0.66838	0.65476	0.70356	0.54322	0.41856	0.43207	0.23887	0.096683	0.10808	0.063134	0.068768	NaN	NaN	S	2	1	7.24634e-06	117.7	117.7	115.24	0.15508	1701700000	1039900000	661870000	397	0.97324	1.2709	1.0331	1.0882	0.61106	0.65007	Q96T23;Q96T23-2;Q96T23-3	397;366;145	Q96T23	Q96T23	Remodeling and spacing factor 1	RSF1	IPLKKREIKLSDDFDSPVKGPLCKSVTPTKE	LSDDFDS(1)PVK	KLsDDFDsPVKGPLC			1	2942
1.3351	1.457	1.4564	1.3955	1.7325	1.653	1.5735	1.3596	1.2475	1.6636	1.6753	1.6369	1.7303	1.73355	1.7368	1.6497	1.6012	1.4454	0.9397	1.104	1.1014	1.0987	1.096	0.995	NaN	NaN	0.78467	0.934735	1.0848	NaN	NaN	1.1534	0.94588	1.0587	0.93884	0.75855	0.90237	1.1342	1.1192	0.74174	0.88225	0.66263	0.85819	0.832	0.68038	0.77638	0.78758	0.81916	0.98831	0.76652	0.76362	0.66236	1.0256	0.52642	S	4	0.996322	1.87027e-05	74.905	62.492	59.912	-0.40262	1862700000	925840000	936900000	622	NaN	NaN	1.0438	NaN	NaN	NaN	Q96T23;Q96T23-2;Q96T23-3	622;591;370	Q96T23	Q96T23	Remodeling and spacing factor 1	RSF1	PEEVPKSTLESEKPGSPEAAETSPPSNIIDH	STLES(0.002)EKPGS(0.996)PEAAET(0.001)S(0.001)PPSNIIDHCEK	LEsEKPGsPEAAEts			1;2	2942
1.4711	1.4711	1.4564	1.3955	NaN	NaN	NaN	NaN	NaN	1.9129	1.7999	1.529	1.7303	NaN	NaN	NaN	1.5648	1.584	1.104	1.104	1.1014	1.0987	1.096	0.995	NaN	NaN	0.95057	1.05044	1.1503	NaN	NaN	1.1534	1.10605	1.0587	NaN	NaN	0.90237	1.1342	0.99982	0.74174	0.88225	0.85887	0.85819	0.82442	0.68038	0.72008	0.78758	0.96468	0.98831	0.85899	0.71719	0.65141	1.0055	0.68645	S	3	0.810062	1.87027e-05	74.905	62.492	74.905	0.073412	966120000	487050000	479070000	629	NaN	NaN	NaN	NaN	NaN	NaN	Q96T23;Q96T23-2;Q96T23-3	629;598;377	Q96T23	Q96T23	Remodeling and spacing factor 1	RSF1	TLESEKPGSPEAAETSPPSNIIDHCEKLASE	S(0.067)T(0.067)LES(0.028)EKPGS(0.854)PEAAET(0.171)S(0.81)PPS(0.003)NIIDHCEK	sPEAAEtsPPsNIID			2	2942
NaN	NaN	NaN	NaN	NaN	NaN	NaN	NaN	NaN	NaN	NaN	NaN	NaN	NaN	NaN	NaN	2.8635	1.99765	1.1318	1.3044	1.4471	1.2986	1.1501	0.70877	NaN	NaN	NaN	NaN	NaN	NaN	NaN	NaN	4.1266	NaN	NaN	1.8465	1.1986	1.0325	NaN	NaN	NaN	NaN	NaN	NaN	NaN	0.28213	NaN	NaN	NaN	NaN	NaN	NaN	2.1217	2.1217	S	3	1	9.01393e-12	184.71	136.03	126.03	0.10924	1366600000	417500000	949080000	427	NaN	NaN	NaN	NaN	NaN	NaN	O76021;O76021-2	427;207	O76021	O76021	Ribosomal L1 domain-containing protein 1	RSL1D1	ASETPKAAESETPGKSPEKKPKIKEEAVKEK	AAESET(1)PGKS(1)PEK	EsEtPGKsPEKKPKI			1;2	395
NaN	NaN	1.3007	1.1769	1.2795	1.16675	1.054	NaN	NaN	NaN	NaN	NaN	NaN	NaN	0.02058	NaN	NaN	NaN	0.89946	0.89946	NaN	NaN	NaN	NaN	NaN	NaN	0.24594	NaN	NaN	0.033605	NaN	NaN	NaN	NaN	0.019489	NaN	0.91144	0.91144	NaN	NaN	0.56462	0.45821	NaN	NaN	NaN	NaN	0.089578	NaN	NaN	NaN	NaN	NaN	NaN	NaN	S	2	0.981609	0.000151906	113.69	54.337	98.898	0.28355	663970000	450210000	213760000	413	NaN	NaN	NaN	1.356	NaN	NaN	O76021;O76021-2	413;193	O76021	O76021	Ribosomal L1 domain-containing protein 1	RSL1D1	NPSTPRGKKRKALPASETPKAAESETPGKSP	ALPAS(0.982)ET(0.018)PK	KRKALPAsEtPKAAE			1	395
1.2777	1.326	1.4143	1.3196	1.6028	1.6431	1.5731	1.6275	1.5262	1.7684	1.7575	1.9322	1.0054	1.6735	1.5299	1.8045	1.6639	1.3568	1.0794	1.3949	1.0066	1.0297	0.996	1.1408	1.0738	1.0323	0.85364	0.8863	1.2248	1.1769	1.1918	1.3512	1.0369	0.95922	0.90193	0.63079	1.0371	1.0907	0.98381	0.82102	0.84092	1.0415	0.98513	1.1051	0.9377	0.56658	1.0681	1.0093	0.99665	0.91742	0.91438	0.67275	1.339	0.60056	S	3	1	1.65821e-23	227.93	185.81	183.71	-0.0016309	74460000000	35831000000	38629000000	361	1.1678	1.2267	1.258	1.051	0.8661	0.81549	O76021;O76021-2	361;141	O76021	O76021	Ribosomal L1 domain-containing protein 1	RSL1D1	KKRGRGKAQVKATNESEDEIPQLVPIGKKTP	ATNES(1)EDEIPQLVPIGKK	QVKAtNEsEDEIPQL			1;2	395
NaN	NaN	NaN	NaN	NaN	NaN	NaN	NaN	NaN	NaN	NaN	NaN	NaN	NaN	NaN	NaN	NaN	NaN	NaN	NaN	NaN	NaN	NaN	NaN	NaN	NaN	NaN	NaN	NaN	NaN	NaN	NaN	NaN	NaN	NaN	NaN	NaN	NaN	NaN	2.593	NaN	NaN	NaN	NaN	2.18	NaN	NaN	NaN	NaN	NaN	NaN	NaN	NaN	NaN	S	3	1	1.15679e-05	224.12	188.93	212.09	-0.093339	31966000	2401600	29565000	325	NaN	NaN	NaN	NaN	NaN	NaN	O76021;O76021-2	325;105	O76021	O76021	Ribosomal L1 domain-containing protein 1	RSL1D1	RKTASVLSKDDVAPESGDTTVKKPESKKEQT	TASVLSKDDVAPES(1)GDTTVK	kDDVAPEsGDTTVKK			1	395
NaN	NaN	NaN	NaN	NaN	NaN	NaN	NaN	NaN	NaN	NaN	NaN	NaN	NaN	NaN	NaN	NaN	NaN	1.1318	1.5308	1.4471	1.2986	1.1501	0.70877	NaN	NaN	NaN	NaN	NaN	NaN	NaN	NaN	NaN	NaN	NaN	NaN	1.1986	1.0325	NaN	NaN	NaN	NaN	NaN	NaN	NaN	0.28213	NaN	NaN	NaN	NaN	NaN	NaN	NaN	NaN	T	3	1	2.15293e-06	184.71	136.03	184.71	-0.67918	356960000	157260000	199700000	423	NaN	NaN	NaN	NaN	NaN	NaN	O76021;O76021-2	423;203	O76021	O76021	Ribosomal L1 domain-containing protein 1	RSL1D1	KALPASETPKAAESETPGKSPEKKPKIKEEA	AAESET(1)PGKS(1)PEK	PKAAEsEtPGKsPEK			2	395
1.219	1.4518	NaN	NaN	1.2795	1.2482	1.13045	1.0127	0.87043	0.74362	0.6168	0.19378	NaN	NaN	NaN	NaN	NaN	NaN	1.0105	0.90806	0.80562	0.7282	0.64401	0.59065	0.46739	0.33143	0.22832	0.12521	0.12783	0.033605	0.026094	0.018583	NaN	NaN	0.019489	0.49996	0.98043	0.848865	0.7173	0.53498	NaN	NaN	0.33203	0.25748	0.16239	0.10201	0.089578	NaN	NaN	NaN	NaN	NaN	NaN	NaN	T	2	0.996741	0.000313643	113.71	49.333	111.52	0.19967	2368100000	1513800000	854320000	415	0.90356	1.3257	1.2184	1.356	0.78217	0.60437	O76021;O76021-2	415;195	O76021	O76021	Ribosomal L1 domain-containing protein 1	RSL1D1	STPRGKKRKALPASETPKAAESETPGKSPEK	ALPAS(0.003)ET(0.997)PK	KALPAsEtPKAAEsE			1	395
NaN	NaN	NaN	NaN	NaN	NaN	NaN	NaN	NaN	NaN	NaN	NaN	NaN	NaN	NaN	NaN	NaN	NaN	0.87602	NaN	NaN	NaN	NaN	NaN	NaN	NaN	NaN	NaN	NaN	NaN	NaN	NaN	NaN	NaN	NaN	NaN	1.0226	0.712905	0.40321	0.34475	0.94295	0.098989	NaN	NaN	NaN	NaN	NaN	NaN	NaN	1.035	NaN	NaN	NaN	0.54434	T	2	0.845257	8.04344e-07	108.5	100.39	79.69	0.11334	1990800000	1103000000	887800000	358	0.6718	NaN	1.0651	1.2514	NaN	NaN	O76021;O76021-2	358;138	O76021	O76021	Ribosomal L1 domain-containing protein 1	RSL1D1	HGKKKRGRGKAQVKATNESEDEIPQLVPIGK	AT(0.845)NES(0.155)EDEIPQLVPIGK	GKAQVKAtNEsEDEI			1;2	395
1.3944	4.0236	0.92391	1.8111	1.6115	1.3098	0.80283	0.25348	0.40772	0.31314	0.19982	0.06281	NaN	NaN	NaN	NaN	NaN	NaN	0.87887	1.3097	0.79703	0.53196	0.39384	0.25572	0.1638	0.18849	NaN	NaN	NaN	NaN	NaN	NaN	NaN	NaN	NaN	NaN	1.009	0.57828	0.47196	0.33088	0.053353	0.087973	0.047365	0.03642	NaN	NaN	NaN	NaN	NaN	NaN	NaN	NaN	NaN	NaN	T	4	1	0.000158534	103.24	77.308	94.532	0.041398	6277800000	4156400000	2121400000	375	0.74701	1.8602	2.0144	2.0521	0.48557	0.33416	O76021;O76021-2	375;155	O76021	O76021	Ribosomal L1 domain-containing protein 1	RSL1D1	ESEDEIPQLVPIGKKTPANEKVEIQKHATGK	AT(0.005)NES(0.995)EDEIPQLVPIGKKT(1)PANEK	LVPIGKKtPANEKVE			1;2	395
1.056	1.282	0.92156	0.77492	0.72008	0.61467	0.43091	0.39155	0.25961	0.23334	0.17656	0.055402	NaN	NaN	NaN	NaN	NaN	NaN	0.90902	0.73314	0.49698	0.31821	0.24535	0.1684	0.117785	0.067169	NaN	NaN	NaN	NaN	NaN	NaN	NaN	NaN	NaN	NaN	0.89611	0.64732	0.40454	0.2256	0.17248	0.11249	0.064703	0.045889	0.035344	0.0284845	0.021625	NaN	NaN	NaN	NaN	NaN	NaN	NaN	T	3	0.992604	0.000118609	168.98	136.83	168.98	0.42505	2293400000	1601100000	692230000	465	0.88131	1.2658	1.0707	1.2359	0.68633	0.59273	O76021;O76021-2	465;245	O76021	O76021	Ribosomal L1 domain-containing protein 1	RSL1D1	DARQTPKKPEAKFFTTPSKSVRKASHTPKKW	FFT(0.001)T(0.993)PS(0.007)KS(1)VRK	PEAkFFttPsksVRK			1;2	395
NaN	NaN	NaN	NaN	NaN	NaN	NaN	NaN	NaN	NaN	NaN	NaN	NaN	NaN	NaN	NaN	NaN	NaN	NaN	NaN	NaN	NaN	NaN	NaN	NaN	NaN	NaN	NaN	NaN	NaN	NaN	NaN	NaN	NaN	NaN	NaN	NaN	NaN	NaN	NaN	NaN	NaN	NaN	NaN	NaN	NaN	NaN	NaN	NaN	NaN	NaN	NaN	NaN	NaN	T	3	0.751609	1.58379e-13	107.75	87.987	63.559	0.018552	109190000	87817000	21374000	21	NaN	NaN	NaN	NaN	NaN	NaN	O76021	21	O76021	O76021	Ribosomal L1 domain-containing protein 1	RSL1D1	SASLSSAAATGTSTSTPAAPTARKQLDKEQV	MEDSASASLSSAAAT(0.001)GT(0.008)S(0.008)T(0.023)S(0.168)T(0.752)PAAPT(0.041)ARK	AtGTSTStPAAPTAR			1	395
NaN	NaN	1.2349	NaN	NaN	NaN	NaN	NaN	NaN	NaN	1.3281	1.20905	1.09	1.0643	1.35475	1.6452	1.31763	0.99006	NaN	NaN	1.0263	NaN	NaN	1.2763	1.3319	1.3875	1.0459	0.70429	1.05364	1.403	1.0942	1.395	1.11584	0.83669	0.83972	0.57887	NaN	NaN	NaN	NaN	NaN	NaN	0.63696	NaN	NaN	NaN	NaN	NaN	NaN	NaN	0.77462	NaN	NaN	NaN	S	2	1	9.28254e-17	156.49	121.4	131.56	-0.54579	151100000	68191000	82909000	68	NaN	NaN	NaN	NaN	NaN	NaN	Q9UHA3	68	Q9UHA3	Q9UHA3	Probable ribosome biogenesis protein RLP24	RSL24D1	KAFRKAAGKELTVDNSFEFEKRRNEPIKYQR	ELTVDNS(1)FEFEK	KELTVDNsFEFEkRR			1	3561
NaN	NaN	1.3129	NaN	NaN	NaN	NaN	NaN	NaN	NaN	NaN	NaN	NaN	NaN	NaN	NaN	NaN	NaN	NaN	NaN	NaN	NaN	NaN	NaN	NaN	NaN	NaN	NaN	NaN	NaN	NaN	NaN	NaN	NaN	NaN	NaN	NaN	NaN	NaN	NaN	NaN	NaN	NaN	NaN	NaN	NaN	NaN	NaN	NaN	NaN	NaN	NaN	NaN	NaN	S	3	1	0.000861711	221.94	188.85	214.82	-0.19791	164700000	31850000	132850000	4	1.2029	1.4175	NaN	1.0394	0.61206	0.76699	Q7L4I2	4	Q7L4I2	Q7L4I2	Arginine/serine-rich coiled-coil protein 2	RSRC2	____________MAASDTERDGLAPEKTSPD	AAS(1)DTERDGLAPEK	____MAAsDtERDGL			1	2271
1.4347	2.18345	2.9322	3.5067	NaN	NaN	NaN	NaN	NaN	NaN	NaN	NaN	NaN	NaN	NaN	NaN	NaN	NaN	1.1009	NaN	NaN	NaN	NaN	NaN	1.3519	NaN	NaN	NaN	NaN	NaN	NaN	NaN	NaN	NaN	NaN	NaN	NaN	NaN	1.7272	NaN	NaN	NaN	0.44861	NaN	NaN	NaN	NaN	NaN	NaN	1.0115	0.39813	NaN	NaN	NaN	S	2	0.91837	0.00102446	176.48	116.64	75.564	-0.14835	133110000	73521000	59590000	30	1.2067	1.1722	NaN	NaN	NaN	NaN	Q7L4I2	30	Q7L4I2	Q7L4I2	Arginine/serine-rich coiled-coil protein 2	RSRC2	KTSPDRDKKKEQSEVSVSPRASKHHYSRSRS	EQSEVS(0.918)VS(0.081)PRASK	KKEQsEVsVsPRASK			1	2271
1.2022	1.97235	2.7425	3.5795	NaN	NaN	NaN	NaN	NaN	NaN	2.1434	1.0526	NaN	NaN	NaN	NaN	2.2402	1.59962	0.95904	1.3693	1.2141	0.64907	1.061	1.20645	1.3519	NaN	NaN	NaN	0.15314	0.118224	0.083308	NaN	NaN	NaN	NaN	0.64902	1.1173	1.0601	1.802	1.07339	0.34477	0.15833	0.3072	0.99605	0.82148	0.81728	0.13549	NaN	NaN	NaN	0.455	0.71946	0.29601	0.29601	S	3	0.999728	0.000111517	211.83	125.64	194.12	-0.062034	914890000	577830000	337060000	32	1.2067	1.1722	1.1333	1.1064	1.1539	1.0379	Q7L4I2	32	Q7L4I2	Q7L4I2	Arginine/serine-rich coiled-coil protein 2	RSRC2	SPDRDKKKEQSEVSVSPRASKHHYSRSRSRS	EQSEVSVS(1)PRASK	EQsEVsVsPRASKHH			1	2271
NaN	NaN	NaN	NaN	NaN	NaN	NaN	NaN	NaN	NaN	NaN	NaN	NaN	NaN	NaN	NaN	NaN	NaN	NaN	NaN	NaN	NaN	NaN	NaN	NaN	NaN	NaN	NaN	NaN	NaN	NaN	NaN	NaN	NaN	NaN	NaN	NaN	NaN	NaN	NaN	NaN	NaN	NaN	NaN	NaN	NaN	NaN	NaN	NaN	NaN	NaN	NaN	NaN	NaN	S	3	0.872883	0.00111274	63.869	24.224	45.511	-0.54642	6363700	6363700	0	113	NaN	NaN	NaN	NaN	NaN	NaN	Q9NZ71;Q9NZ71-8;Q9NZ71-4;Q9NZ71-7;Q9NZ71-6;Q9NZ71-2	113;113;113;113;113;113	Q9NZ71	Q9NZ71	Regulator of telomere elongation helicase 1	RTEL1	DPIACYTDIPKIIYASRTHSQLTQVINELRN	IIY(0.944)AS(0.873)RT(0.68)HS(0.362)QLT(0.143)QVINELRNT(0.588)S(0.588)Y(0.821)R				5	3468
NaN	NaN	NaN	NaN	NaN	NaN	NaN	NaN	NaN	NaN	NaN	NaN	NaN	NaN	NaN	NaN	NaN	NaN	NaN	NaN	NaN	NaN	NaN	NaN	NaN	NaN	NaN	NaN	NaN	NaN	NaN	NaN	NaN	NaN	NaN	NaN	NaN	NaN	NaN	NaN	NaN	NaN	NaN	NaN	NaN	NaN	NaN	NaN	NaN	NaN	NaN	NaN	NaN	NaN	S	3	0.820831	0.00111274	63.869	24.224	48.146	-0.54416	13214000	13214000	0	117	NaN	NaN	NaN	NaN	NaN	NaN	Q9NZ71;Q9NZ71-8;Q9NZ71-4;Q9NZ71-7;Q9NZ71-6;Q9NZ71-2	117;117;117;117;117;117	Q9NZ71	Q9NZ71	Regulator of telomere elongation helicase 1	RTEL1	CYTDIPKIIYASRTHSQLTQVINELRNTSYR	IIY(0.282)AS(0.373)RT(0.671)HS(0.821)QLT(0.853)QVINELRNT(0.604)S(0.701)Y(0.695)R				5	3468
NaN	NaN	NaN	NaN	NaN	NaN	NaN	NaN	NaN	NaN	NaN	NaN	NaN	NaN	NaN	NaN	NaN	NaN	NaN	NaN	NaN	NaN	NaN	NaN	NaN	NaN	NaN	NaN	NaN	NaN	NaN	NaN	NaN	NaN	NaN	NaN	NaN	NaN	NaN	NaN	NaN	NaN	NaN	NaN	NaN	NaN	NaN	NaN	NaN	NaN	NaN	NaN	NaN	NaN	T	3	0.891018	0.00111274	63.869	24.224	63.869	2.202	13214000	13214000	0	120	NaN	NaN	NaN	NaN	NaN	NaN	Q9NZ71;Q9NZ71-8;Q9NZ71-4;Q9NZ71-7;Q9NZ71-6;Q9NZ71-2	120;120;120;120;120;120	Q9NZ71	Q9NZ71	Regulator of telomere elongation helicase 1	RTEL1	DIPKIIYASRTHSQLTQVINELRNTSYRPKV	IIY(0.478)AS(0.532)RT(0.55)HS(0.55)QLT(0.891)QVINELRNT(0.885)S(0.59)Y(0.525)R	SRTHSQLtQVINELR			5	3468
NaN	NaN	NaN	NaN	NaN	NaN	NaN	NaN	NaN	NaN	NaN	NaN	NaN	NaN	NaN	NaN	NaN	NaN	NaN	NaN	NaN	NaN	NaN	NaN	NaN	NaN	NaN	NaN	NaN	NaN	NaN	NaN	NaN	NaN	NaN	NaN	NaN	NaN	NaN	NaN	NaN	NaN	NaN	NaN	NaN	NaN	NaN	NaN	NaN	NaN	NaN	NaN	NaN	NaN	T	3	0.884853	0.00111274	63.869	24.224	63.869	2.202	16161000	16161000	0	129	NaN	NaN	NaN	NaN	NaN	NaN	Q9NZ71;Q9NZ71-8;Q9NZ71-4;Q9NZ71-7;Q9NZ71-6;Q9NZ71-2	129;129;129;129;129;129	Q9NZ71	Q9NZ71	Regulator of telomere elongation helicase 1	RTEL1	RTHSQLTQVINELRNTSYRPKVCVLGSREQL	IIY(0.478)AS(0.532)RT(0.55)HS(0.55)QLT(0.891)QVINELRNT(0.885)S(0.59)Y(0.525)R				5	3468
NaN	NaN	NaN	NaN	NaN	NaN	NaN	NaN	NaN	NaN	NaN	NaN	NaN	NaN	NaN	NaN	NaN	NaN	NaN	NaN	NaN	NaN	NaN	NaN	NaN	NaN	NaN	NaN	NaN	NaN	NaN	NaN	NaN	NaN	NaN	NaN	NaN	NaN	NaN	NaN	NaN	NaN	NaN	NaN	NaN	NaN	NaN	NaN	NaN	NaN	NaN	NaN	NaN	NaN	Y	3	0.943959	0.0105757	45.511	20.96	45.511	-0.54642	7398500	7398500	0	111	NaN	NaN	NaN	NaN	NaN	NaN	Q9NZ71;Q9NZ71-8;Q9NZ71-4;Q9NZ71-7;Q9NZ71-6;Q9NZ71-2	111;111;111;111;111;111	Q9NZ71	Q9NZ71	Regulator of telomere elongation helicase 1	RTEL1	AGDPIACYTDIPKIIYASRTHSQLTQVINEL	IIY(0.944)AS(0.873)RT(0.68)HS(0.362)QLT(0.143)QVINELRNT(0.588)S(0.588)Y(0.821)R				5	3468
NaN	NaN	NaN	NaN	NaN	NaN	NaN	NaN	NaN	NaN	NaN	NaN	NaN	NaN	NaN	NaN	NaN	NaN	NaN	NaN	NaN	NaN	NaN	NaN	NaN	NaN	NaN	NaN	NaN	NaN	NaN	NaN	NaN	NaN	NaN	NaN	NaN	NaN	NaN	NaN	NaN	NaN	NaN	NaN	NaN	NaN	NaN	NaN	NaN	NaN	NaN	NaN	NaN	NaN	Y	3	0.821393	0.0105757	48.146	12.948	45.511	-0.54642	16161000	16161000	0	131	NaN	NaN	NaN	NaN	NaN	NaN	Q9NZ71;Q9NZ71-8;Q9NZ71-4;Q9NZ71-7;Q9NZ71-6;Q9NZ71-2	131;131;131;131;131;131	Q9NZ71	Q9NZ71	Regulator of telomere elongation helicase 1	RTEL1	HSQLTQVINELRNTSYRPKVCVLGSREQLCI	IIY(0.944)AS(0.873)RT(0.68)HS(0.362)QLT(0.143)QVINELRNT(0.588)S(0.588)Y(0.821)R				5	3468
1.1898	1.0797	1.2818	1.1745	1.2448	1.6773	1.1137	1.1338	1.0829	1.0123	1.1615	1.074	0.72859	0.44741	0.28657	0.193315	0.10006	0.469265	0.83847	0.94807	0.93477	0.72198	0.72292	0.6273	0.87144	0.69987	0.65147	0.63847	0.47565	0.2584	0.31891	0.1684	0.083408	NaN	NaN	NaN	0.8765	0.78778	0.56159	0.99664	0.26617	0.51664	0.71243	0.54031	0.78857	0.39031	0.46762	0.7273	0.27471	0.26501	0.1284	0.046352	NaN	NaN	S	3	1	0.00104033	227.36	131.29	138.85	-0.17854	1549500000	935160000	614370000	697	0.84786	1.2787	1.2765	1.4567	1.0845	0.4698	Q92541	697	Q92541	Q92541	RNA polymerase-associated protein RTF1 homolog	RTF1	ITSKAPPAKDGAPRRSLNLEDYKKRRGLI__	S(1)LNLEDYKK	KDGAPRRsLNLEDYK			1	2673
NaN	NaN	NaN	NaN	NaN	NaN	NaN	NaN	NaN	NaN	NaN	NaN	NaN	NaN	NaN	NaN	NaN	NaN	0.94633	NaN	NaN	NaN	NaN	NaN	NaN	NaN	NaN	NaN	NaN	NaN	NaN	NaN	NaN	NaN	NaN	NaN	NaN	NaN	NaN	NaN	NaN	NaN	NaN	NaN	NaN	NaN	NaN	NaN	NaN	NaN	NaN	NaN	NaN	NaN	S	2	0.799832	1.70544e-05	111.64	70.163	85.469	0.091606	77319000	53404000	23915000	674	NaN	NaN	1.4753	NaN	NaN	0.5504	Q92541	674	Q92541	Q92541	RNA polymerase-associated protein RTF1 homolog	RTF1	FKVHDFDVKIDLQVPSSESKALAITSKAPPA	IDLQVPS(0.8)S(0.195)ES(0.005)K				1	2673
NaN	NaN	NaN	NaN	NaN	NaN	NaN	NaN	NaN	NaN	NaN	NaN	NaN	NaN	NaN	NaN	NaN	NaN	NaN	NaN	NaN	NaN	NaN	NaN	NaN	NaN	NaN	NaN	NaN	NaN	NaN	NaN	NaN	NaN	NaN	NaN	0.77944	0.77944	NaN	NaN	NaN	NaN	NaN	NaN	0.73916	0.803385	0.86761	NaN	NaN	NaN	NaN	0.76565	NaN	NaN	S	2	0.999997	2.00976e-05	111.64	77.75	111.64	0.020005	19871000	10851000	9019500	246	NaN	NaN	NaN	1.4544	0.57513	NaN	O95197;O95197-7;O95197-2	246;134;227	O95197	O95197	Reticulon-3	RTN3	SKVSGDDVIEKDSPESPFEVIIDKAAFDKEF	DSPES(1)PFEVIIDK	IEKDsPEsPFEVIID			1	437
NaN	NaN	NaN	NaN	NaN	NaN	NaN	NaN	NaN	NaN	NaN	NaN	NaN	NaN	NaN	NaN	NaN	NaN	NaN	NaN	NaN	NaN	NaN	NaN	NaN	NaN	NaN	NaN	NaN	NaN	NaN	NaN	NaN	NaN	NaN	NaN	NaN	NaN	NaN	NaN	NaN	NaN	NaN	NaN	NaN	NaN	NaN	NaN	NaN	NaN	NaN	NaN	NaN	NaN	S	3	0.962363	3.56947e-08	70.369	60.781	70.369	-0.42335	12206000	0	12206000	107	NaN	NaN	NaN	NaN	NaN	NaN	Q9NQC3;Q9NQC3-2;Q9NQC3-5	107;107;107	Q9NQC3	Q9NQC3	Reticulon-4	RTN4	GPLPAAPPVAPERQPSWDPSPVSSTVPAPSP	GPLPAAPPVAPERQPS(0.962)WDPS(0.037)PVS(0.001)STVPAPSPLSAAAVSPSK	VAPERQPsWDPsPVs;VAPERQPsWDPSPVS	MAPKAPK2	P49137	1	3332
NaN	NaN	NaN	NaN	NaN	NaN	NaN	NaN	NaN	NaN	NaN	NaN	NaN	NaN	NaN	NaN	NaN	NaN	NaN	NaN	NaN	NaN	NaN	NaN	NaN	NaN	NaN	NaN	NaN	NaN	NaN	NaN	NaN	NaN	NaN	NaN	NaN	NaN	NaN	NaN	NaN	NaN	NaN	NaN	NaN	NaN	NaN	NaN	NaN	NaN	NaN	NaN	NaN	NaN	S	3	0.786357	0.00021005	50.987	39.642	50.987	-0.17039	7136500	0	7136500	121	NaN	NaN	NaN	NaN	NaN	NaN	Q9NQC3;Q9NQC3-2;Q9NQC3-5	121;121;121	Q9NQC3	Q9NQC3	Reticulon-4	RTN4	PSWDPSPVSSTVPAPSPLSAAAVSPSKLPED	GPLPAAPPVAPERQPS(0.003)WDPS(0.013)PVS(0.082)S(0.082)T(0.082)VPAPS(0.786)PLS(0.547)AAAVS(0.216)PS(0.19)K	sstVPAPsPLsAAAV			2	3332
NaN	NaN	NaN	NaN	NaN	NaN	NaN	NaN	NaN	NaN	NaN	NaN	NaN	NaN	NaN	NaN	NaN	NaN	NaN	NaN	NaN	NaN	NaN	NaN	NaN	NaN	NaN	NaN	NaN	NaN	NaN	NaN	NaN	NaN	NaN	NaN	NaN	NaN	NaN	NaN	NaN	NaN	NaN	NaN	NaN	NaN	NaN	NaN	NaN	NaN	NaN	NaN	NaN	NaN	S	2	0.999976	1.03353e-09	103.15	64.159	84.993	0.46868	2042200000	2030500000	11681000	7	NaN	NaN	NaN	NaN	NaN	NaN	Q9NQC3;Q9NQC3-2;Q9NQC3-5;Q9NQC3-4	7;7;7;7	Q9NQC3	Q9NQC3	Reticulon-4	RTN4	_________MEDLDQSPLVSSSDSPPRPQPA	MEDLDQS(1)PLVS(0.304)S(0.304)S(0.304)DS(0.09)PPRPQPAFK	_MEDLDQsPLVsssD			2	3332
NaN	NaN	NaN	NaN	NaN	NaN	NaN	NaN	NaN	NaN	NaN	NaN	NaN	NaN	NaN	NaN	NaN	NaN	NaN	NaN	NaN	NaN	NaN	NaN	NaN	NaN	NaN	NaN	NaN	NaN	NaN	NaN	NaN	NaN	NaN	NaN	NaN	NaN	NaN	NaN	NaN	NaN	NaN	NaN	NaN	NaN	NaN	NaN	NaN	NaN	NaN	NaN	NaN	NaN	S	3	0.768534	1.51701e-05	84.993	61.936	77.357	0.87026	105010000	105010000	0	13	NaN	NaN	NaN	NaN	NaN	NaN	Q9NQC3;Q9NQC3-2;Q9NQC3-5;Q9NQC3-4	13;13;13;13	Q9NQC3	Q9NQC3	Reticulon-4	RTN4	___MEDLDQSPLVSSSDSPPRPQPAFKYQFV	MEDLDQS(0.991)PLVS(0.012)S(0.115)S(0.769)DS(0.114)PPRPQPAFK	QsPLVsssDsPPRPQ			2	3332
NaN	NaN	NaN	NaN	NaN	NaN	NaN	NaN	NaN	NaN	NaN	NaN	NaN	NaN	NaN	NaN	NaN	NaN	NaN	NaN	NaN	NaN	NaN	NaN	NaN	NaN	NaN	NaN	NaN	NaN	NaN	NaN	NaN	NaN	NaN	NaN	NaN	NaN	NaN	NaN	NaN	NaN	NaN	NaN	NaN	NaN	NaN	NaN	NaN	NaN	NaN	NaN	NaN	NaN	S	4	0.904047	1.03353e-09	103.15	64.159	58.824	0.47315	1523000000	1493100000	29870000	15	NaN	NaN	NaN	NaN	NaN	NaN	Q9NQC3;Q9NQC3-2;Q9NQC3-5;Q9NQC3-4	15;15;15;15	Q9NQC3	Q9NQC3	Reticulon-4	RTN4	_MEDLDQSPLVSSSDSPPRPQPAFKYQFVRE	MEDLDQS(0.415)PLVS(0.415)S(0.133)S(0.133)DS(0.904)PPRPQPAFK	PLVsssDsPPRPQPA			1;2	3332
NaN	NaN	NaN	NaN	NaN	NaN	NaN	NaN	NaN	NaN	NaN	NaN	NaN	NaN	NaN	NaN	NaN	NaN	NaN	NaN	NaN	NaN	NaN	NaN	NaN	NaN	NaN	NaN	NaN	NaN	NaN	NaN	NaN	NaN	NaN	NaN	NaN	NaN	NaN	NaN	NaN	NaN	NaN	NaN	NaN	NaN	NaN	NaN	NaN	NaN	NaN	NaN	NaN	NaN	S	3	0.999883	0.00360521	62.082	36.851	62.082	0.034978	2713300	2713300	0	1368	NaN	NaN	NaN	NaN	NaN	NaN	Q8N2Y8	1368	Q8N2Y8	Q8N2Y8	Iporin	RUSC2	LAELRRSREREGPAASPAENEEGASEPSPGG	EREGPAAS(1)PAENEEGAS(0.124)EPS(0.876)PGGIK	EREGPAAsPAENEEG			2	2452
NaN	NaN	NaN	NaN	NaN	NaN	NaN	NaN	NaN	NaN	NaN	NaN	NaN	NaN	NaN	NaN	NaN	NaN	NaN	NaN	NaN	NaN	NaN	NaN	NaN	NaN	NaN	NaN	NaN	NaN	NaN	NaN	NaN	NaN	NaN	NaN	NaN	NaN	NaN	NaN	NaN	NaN	NaN	NaN	NaN	NaN	NaN	NaN	NaN	NaN	NaN	NaN	NaN	NaN	S	3	0.87572	0.00360521	62.082	36.851	62.082	0.034978	2713300	2713300	0	1380	NaN	NaN	NaN	NaN	NaN	NaN	Q8N2Y8	1380	Q8N2Y8	Q8N2Y8	Iporin	RUSC2	PAASPAENEEGASEPSPGGIKWGHLFGSRKA	EREGPAAS(1)PAENEEGAS(0.124)EPS(0.876)PGGIK	EEGASEPsPGGIKWG			2	2452
NaN	NaN	NaN	NaN	NaN	NaN	NaN	NaN	NaN	NaN	NaN	NaN	NaN	NaN	NaN	NaN	NaN	NaN	NaN	NaN	NaN	NaN	NaN	NaN	NaN	NaN	NaN	NaN	NaN	NaN	NaN	NaN	NaN	NaN	NaN	NaN	NaN	NaN	NaN	NaN	NaN	NaN	NaN	NaN	NaN	NaN	NaN	NaN	NaN	NaN	NaN	NaN	NaN	NaN	S	3	0.797567	0.000527759	74.776	56.913	74.776	-0.054987	8788400	0	8788400	21	NaN	NaN	NaN	NaN	NaN	NaN	P19793	21	P19793	P19793	Retinoic acid receptor RXR-alpha	RXRA	FLPLDFSTQVNSSLTSPTGRGSMAAPSLHPS	HFLPLDFSTQVNS(0.001)S(0.001)LT(0.007)S(0.798)PT(0.194)GR	QVNsSLtsPTGRGsM			1	783
NaN	NaN	NaN	NaN	NaN	NaN	NaN	NaN	NaN	NaN	NaN	NaN	NaN	NaN	NaN	NaN	NaN	NaN	NaN	NaN	NaN	NaN	NaN	NaN	NaN	NaN	NaN	NaN	NaN	NaN	NaN	NaN	NaN	NaN	NaN	NaN	NaN	NaN	NaN	NaN	NaN	NaN	NaN	NaN	NaN	NaN	NaN	NaN	NaN	NaN	NaN	NaN	NaN	NaN	T	3	0.7991	0.00462485	67.168	42.267	67.168	-0.18371	5795100	0	5795100	23	NaN	NaN	NaN	NaN	NaN	NaN	P19793	23	P19793	P19793	Retinoic acid receptor RXR-alpha	RXRA	PLDFSTQVNSSLTSPTGRGSMAAPSLHPSLG	HFLPLDFSTQVNS(0.003)S(0.003)LT(0.009)S(0.186)PT(0.799)GR				1	783
NaN	NaN	0.81432	0.44186	0.51918	0.5965	0.66811	0.82511	0.49116	0.30421	NaN	NaN	NaN	NaN	NaN	NaN	NaN	NaN	0.69647	0.74909	0.628735	0.50838	0.71949	0.34267	0.36271	0.38275	NaN	NaN	NaN	NaN	NaN	NaN	NaN	NaN	NaN	NaN	0.73603	0.64144	0.54685	0.15546	0.56758	0.38659	0.3305	0.27441	NaN	NaN	0.21706	NaN	NaN	NaN	NaN	NaN	NaN	NaN	T	3	0.971859	5.19807e-05	85.737	75.591	53.097	0.43429	247420000	182090000	65331000	72	NaN	NaN	NaN	NaN	NaN	0.46229	Q8N488	72	Q8N488	Q8N488	RING1 and YY1-binding protein	RYBP	INSQLVAQQVAQQYATPPPPKKEKKEKVEKQ	INSQLVAQQVAQQY(0.028)AT(0.972)PPPPK	QVAQQyAtPPPPKKE			1	2465
1.1843	0.74691	NaN	NaN	NaN	NaN	NaN	NaN	NaN	NaN	NaN	NaN	NaN	NaN	NaN	NaN	NaN	NaN	NaN	NaN	0.43918	NaN	NaN	NaN	NaN	NaN	NaN	NaN	NaN	NaN	NaN	NaN	NaN	NaN	NaN	NaN	NaN	NaN	NaN	NaN	NaN	NaN	NaN	NaN	NaN	NaN	NaN	NaN	NaN	NaN	NaN	NaN	NaN	NaN	Y	3	0.835967	0.000658948	86.539	86.539	86.539	0.50286	66937000	41805000	25132000	70	NaN	NaN	0.91985	0.96339	NaN	NaN	Q8N488	70	Q8N488	Q8N488	RING1 and YY1-binding protein	RYBP	PRINSQLVAQQVAQQYATPPPPKKEKKEKVE	INSQLVAQQVAQQY(0.836)AT(0.164)PPPPK	AQQVAQQyAtPPPPK			1	2465
1.3501	2.6766	1.81297	0.94933	1.7951	2.1993	1.8564	NaN	NaN	NaN	1.5534	2.581	2.6436	2.7791	2.5607	2.3423	1.3365	2.1875	1.5309	1.5309	NaN	NaN	NaN	1.5855	NaN	NaN	NaN	NaN	NaN	NaN	NaN	NaN	1.4862	NaN	NaN	NaN	1.0523	NaN	NaN	NaN	NaN	NaN	1.0179	NaN	NaN	NaN	NaN	NaN	NaN	NaN	NaN	NaN	NaN	NaN	S	2	0.961679	0.00312558	76.332	49.625	49.28	0.09666	55327000	21130000	34197000	5	NaN	NaN	NaN	NaN	NaN	NaN	P31949	5	P31949	P31949	Protein S100-A11	S100A11	___________MAKISSPTETERCIESLIAV	IS(0.962)S(0.037)PTET(0.001)ER	___MAkIssPtEtER			1	947
NaN	NaN	1.107	NaN	NaN	1.8415	1.9209	2.5753	2.6371	2.6989	2.0289	1.9596	1.8903	2.60835	3.3264	NaN	NaN	1.9866	1.1255	1.1255	1.1331	NaN	NaN	NaN	1.2573	NaN	NaN	1.1383	1.1433	NaN	NaN	1.9319	1.68105	1.4302	1.5262	1.56	1.1289	0.973785	0.81867	1.0516	1.1095	1.2272	1.3691	1.093	0.87657	0.915675	0.95478	1.3323	1.0859	1.3579	1.2154	0.91071	0.862815	0.81492	S	3	0.999977	3.38808e-07	113.23	92.279	97.083	-0.291	214790000	80625000	134170000	383	1.3597	NaN	NaN	NaN	0.93351	NaN	Q15424;Q15424-4;Q15424-3;Q15424-2	383;383;383;314	Q15424	Q15424	Scaffold attachment factor B1	SAFB	APKESSTSEGADQKMSSPEDDSDTKRLSKEE	ESSTSEGADQKMS(1)S(1)PEDDSDTK	EGADQKMssPEDDsD			1;2	1863
NaN	NaN	NaN	NaN	NaN	NaN	2.6924	2.5753	2.6371	2.6989	2.2466	NaN	NaN	NaN	2.4552	NaN	NaN	1.9866	1.5639	1.5639	1.2771	1.0971	NaN	NaN	NaN	NaN	NaN	1.5464	NaN	NaN	1.6072	2.8403	2.44465	2.049	1.5262	1.4862	NaN	NaN	1.2589	1.0516	1.1095	1.2272	1.3691	1.2278	1.1288	1.04179	0.95478	1.3323	1.19555	1.0588	1.2958	0.91071	0.862815	0.81492	S	3	0.999951	4.26059e-06	101.17	72.353	93.029	-0.2501	174120000	64127000	109990000	384	NaN	NaN	NaN	NaN	0.93351	NaN	Q15424;Q15424-4;Q15424-3;Q15424-2	384;384;384;315	Q15424	Q15424	Scaffold attachment factor B1	SAFB	PKESSTSEGADQKMSSPEDDSDTKRLSKEEK	ESSTSEGADQKMS(1)S(1)PEDDSDTK	GADQKMssPEDDsDT			1;2	1863
NaN	NaN	NaN	NaN	NaN	NaN	NaN	NaN	NaN	NaN	NaN	NaN	NaN	NaN	NaN	NaN	NaN	NaN	NaN	NaN	NaN	NaN	NaN	NaN	NaN	NaN	NaN	NaN	NaN	NaN	NaN	NaN	NaN	NaN	NaN	NaN	0.77574	0.77574	0.73958	0.88449	NaN	NaN	0.74526	1.04843	1.3516	NaN	NaN	NaN	NaN	NaN	NaN	NaN	NaN	NaN	S	3	0.999848	0.00132217	167.03	112.94	167.03	0.12355	33873000	11845000	22028000	580	NaN	NaN	NaN	NaN	NaN	NaN	Q15424;Q15424-4;Q15424-3;Q15424-2	580;580;580;511	Q15424	Q15424	Scaffold attachment factor B1	SAFB	VMDKSKGVPVISVKTSGSKERASKSQDRKSA	GVPVISVKTS(1)GSK	PVIsVKtsGsKERAs			1;2	1863
1.5195	3.4124	0.89972	0.9231	1.56595	2.2088	NaN	NaN	NaN	1.0638	NaN	NaN	0.75069	1.0631	NaN	NaN	NaN	0.58699	1.0527	1.03315	1.0136	0.9425	0.68387	NaN	NaN	1.2473	0.77132	NaN	NaN	0.90096	NaN	NaN	NaN	NaN	NaN	NaN	1.0148	1.0983	0.84069	0.93277	0.51876	NaN	NaN	NaN	0.88358	0.49289	0.432335	0.37178	NaN	NaN	NaN	NaN	NaN	NaN	S	2	1	0.00297631	98.523	52.133	89.171	0.013293	108550000	62042000	46510000	604	NaN	NaN	NaN	NaN	0.63243	0.69897	Q15424;Q15424-4;Q15424-3;Q15424-2	604;604;604;535	Q15424	Q15424	Scaffold attachment factor B1	SAFB	SQDRKSASREKRSVVSFDKVKEPRKSRDSES	SVVS(1)FDK	REKRsVVsFDkVkEP			1	1863
NaN	NaN	3.1202	5.3335	NaN	NaN	NaN	NaN	NaN	NaN	2.8431	0.88813	NaN	NaN	NaN	NaN	2.6368	1.8198	1.0028	1.88965	2.7765	0.59417	NaN	NaN	2.2137	2.822	NaN	NaN	NaN	NaN	NaN	NaN	1.2119	NaN	NaN	0.68463	0.76379	1.49189	2.22	NaN	NaN	NaN	0.22707	NaN	NaN	NaN	NaN	NaN	NaN	NaN	0.48698	NaN	NaN	NaN	S	3	1	8.32274e-05	158.34	99.42	158.34	1.9084	1739000000	1009100000	729880000	443	0.89955	NaN	1.7529	NaN	1.0002	0.75123	Q15424;Q15424-4;Q15424-3;Q15424-2	443;443;443;374	Q15424	Q15424	Scaffold attachment factor B1	SAFB	KYGKVVGAKVVTNARSPGARCYGFVTMSTAE	VVTNARS(1)PGAR	kVVtNARsPGARCYG			1	1863
0.68858	0.68858	1.20024	1.7119	1.52585	1.3398	0.78925	1.0746	0.93012	0.88362	0.90022	0.88633	0.31322	0.33772	0.46508	0.7164	1.2492	0.75571	1.0749	1.0749	NaN	NaN	NaN	0.85715	0.94577	0.61913	0.673265	0.7274	1.0172	0.62463	NaN	NaN	0.63132	0.835	1.1221	1.1491	0.7783	0.7783	1.4566	0.60555	0.70344	0.24681	0.6231	0.57206	0.31145	0.2736	0.314255	0.35491	0.26183	0.361825	0.46182	0.35948	0.54125	0.80543	S	4	1	0.00107242	181.87	58.197	181.87	-0.11739	341820000	192770000	149040000	513	NaN	NaN	NaN	NaN	NaN	NaN	Q14151	513	Q14151	Q14151	Scaffold attachment factor B2	SAFB2	CEVKKEKLSSVDRHHSVEIKIEKTVIKKEEK	LSSVDRHHS(1)VEIK	ssVDRHHsVEIkIEK			1	1739
NaN	NaN	1.0413	NaN	NaN	NaN	NaN	NaN	0.74961	NaN	NaN	NaN	NaN	NaN	NaN	NaN	NaN	NaN	NaN	NaN	NaN	NaN	NaN	NaN	NaN	NaN	NaN	NaN	NaN	NaN	NaN	NaN	NaN	NaN	NaN	NaN	NaN	NaN	NaN	NaN	0.52527	NaN	NaN	NaN	NaN	NaN	NaN	NaN	NaN	NaN	0.10365	NaN	NaN	NaN	S	2	0.768647	1.25112e-13	158.31	122.31	133.48	-0.23749	465490000	271500000	193990000	195	0.94922	1.4041	NaN	NaN	NaN	NaN	Q14151	195	Q14151	Q14151	Scaffold attachment factor B2	SAFB2	HAVDGEGFKNTLETSSLNFKVTPDIEESLLE	NTLET(0.045)S(0.186)S(0.769)LNFK	KNTLETssLNFKVtP			1	1739
1.3083	1.2934	1.0413	1.0154	1.0362	0.98984	0.86946	0.85309	0.85329	0.95921	0.94214	0.7726	0.51427	0.43826	0.35328	0.21099	0.16591	0.13771	0.91456	0.98742	0.70184	0.65338	0.61377	0.61165	0.55462	0.49583	0.43577	0.43832	0.47361	0.36177	0.28168	0.24559	0.1375	0.09257	0.065417	0.06153	1.084	0.79064	0.61088	0.48178	0.52852	0.49016	0.40647	0.49712	0.34106	0.33131	0.383	0.29317	0.22352	0.16176	0.15819	0.048836	0.099227	0.048807	S	3	1	1.23908e-65	226.73	176.27	150.05	-0.099256	6668800000	4235400000	2433400000	207	1.1433	1.7053	1.1304	1.4934	0.6546	0.55819	Q14151	207	Q14151	Q14151	Scaffold attachment factor B2	SAFB2	ETSSLNFKVTPDIEESLLEPENEKILDILGE	VTPDIEES(1)LLEPENEK	VtPDIEEsLLEPENE			1	1739
NaN	NaN	NaN	NaN	NaN	NaN	NaN	NaN	NaN	NaN	NaN	NaN	NaN	NaN	NaN	NaN	NaN	NaN	NaN	NaN	NaN	NaN	NaN	NaN	NaN	2.822	NaN	NaN	NaN	NaN	NaN	NaN	1.2119	NaN	NaN	0.68463	NaN	NaN	NaN	NaN	NaN	NaN	NaN	NaN	NaN	NaN	NaN	NaN	NaN	NaN	NaN	NaN	NaN	NaN	S	3	1	0.000500967	158.34	99.42	158.34	1.9084	815000000	437730000	377270000	444	NaN	NaN	NaN	NaN	NaN	NaN	Q14151	444	Q14151	Q14151	Scaffold attachment factor B2	SAFB2	KYGKVVGAKVVTNARSPGARCYGFVTMSTSD	VVTNARS(1)PGAR	kVVtNARsPGARCYG			1	1739
NaN	NaN	NaN	NaN	NaN	NaN	NaN	NaN	NaN	NaN	NaN	NaN	NaN	NaN	NaN	NaN	NaN	NaN	NaN	NaN	NaN	NaN	NaN	NaN	NaN	NaN	NaN	NaN	NaN	NaN	NaN	NaN	NaN	NaN	NaN	NaN	NaN	NaN	NaN	NaN	NaN	NaN	NaN	NaN	NaN	NaN	NaN	NaN	NaN	NaN	NaN	NaN	NaN	NaN	T	3	0.994376	0.0021222	55.871	37.108	55.871	0.21384	7029700	0	7029700	201	NaN	NaN	NaN	NaN	NaN	NaN	Q14151	201	Q14151	Q14151	Scaffold attachment factor B2	SAFB2	GFKNTLETSSLNFKVTPDIEESLLEPENEKI	NT(0.001)LET(0.001)S(0.001)S(0.002)LNFKVT(0.994)PDIEES(0.001)LLEPENEK	ssLNFKVtPDIEEsL			1	1739
1.3651	0.75206	1.4433	1.0905	1.3555	NaN	NaN	NaN	NaN	1.3257	NaN	NaN	NaN	NaN	NaN	NaN	NaN	NaN	NaN	NaN	NaN	NaN	NaN	NaN	NaN	NaN	NaN	NaN	NaN	NaN	NaN	NaN	NaN	NaN	NaN	NaN	NaN	NaN	NaN	NaN	NaN	NaN	NaN	NaN	NaN	NaN	NaN	NaN	NaN	NaN	NaN	NaN	NaN	NaN	S	2	1	3.45802e-06	142.08	87.826	107.09	0.25557	70070000	39691000	30379000	288	0.9769	1.5687	NaN	NaN	1.628	0.96032	Q14151;Q15424;Q15424-4;Q15424-3;Q15424-2	287;288;288;288;219	Q14151;Q15424	Q15424	Scaffold attachment factor B2;Scaffold attachment factor B1	SAFB2;SAFB	LASESTAHAQSSKADSLLAVVKREPAEQPGD	ADS(1)LLAVVK	AQSSKADsLLAVVkR			1	1739;1863
2.6271	2.6271	1.5744	1.7581	NaN	NaN	1.6281	NaN	NaN	NaN	2.0921	2.0438	1.9955	1.6769	1.8701	NaN	NaN	1.4242	1.191	1.3843	1.3663	0.96533	0.80098	1.0841	1.3461	NaN	NaN	1.1317	1.1545	1.441	0.98017	0.51934	0.78182	1.0443	0.30614	1.2608	0.73608	1.0019	0.81989	1.0634	0.59937	0.80592	0.81406	0.87726	0.92084	0.76664	0.748245	0.72985	0.78966	0.79809	0.80652	0.59793	0.35462	0.61543	S	4	0.958128	2.01441e-06	103.02	75.448	71.651	0.046048	2708700000	1391700000	1317000000	234	NaN	NaN	1.0315	NaN	0.64864	NaN	Q14151;Q15424;Q15424-4;Q15424-3;Q15424-2	233;234;234;234;165	Q14151;Q15424	Q15424	Scaffold attachment factor B2;Scaffold attachment factor B1	SAFB2;SAFB	DILGETCKSEPVKEESSELEQPFAQDTSSVG	S(0.002)EPVKEES(0.958)S(0.039)ELEQPFAQDTSSVGPDRK	sEPVkEEssELEQPF			1;2	1739;1863
1.2539	0.40359	1.1854	0.80048	2.2116	0.62924	1.1815	1.3859	0.84447	0.94492	1.5564	1.1625	1.2484	0.65679	0.5002	0.86938	0.96076	0.50356	1.0037	0.9803	0.96269	0.59403	0.78365	0.52032	0.61688	0.70728	0.46041	0.5288	1.0787	0.86441	0.84352	0.9731	0.36945	0.65952	0.61765	0.49987	0.9305	1.0375	0.96601	0.65398	1.4355	0.94491	0.88901	0.83311	0.21797	0.6183	0.72026	1.4439	0.88043	0.48606	0.48171	0.47736	0.86336	0.55398	S	3	0.942826	2.01441e-06	105.24	88.628	74.819	0.074286	3264300000	1699300000	1564900000	235	NaN	NaN	1.3377	1.3172	1.0349	0.81503	Q14151;Q15424;Q15424-4;Q15424-3;Q15424-2	234;235;235;235;166	Q14151;Q15424	Q15424	Scaffold attachment factor B2;Scaffold attachment factor B1	SAFB2;SAFB	ILGETCKSEPVKEESSELEQPFAQDTSSVGP	EES(0.057)S(0.943)ELEQPFAQDTSSVGPDRK	EPVkEEssELEQPFA			1	1739;1863
1.2503	1.1951	1.2046	1.4464	1.2578	1.1561	1.0544	1.3174	1.03231	0.74722	NaN	NaN	NaN	NaN	0.29979	NaN	NaN	NaN	NaN	NaN	NaN	NaN	0.83536	NaN	NaN	NaN	0.7581	NaN	NaN	1.1142	1.037	NaN	NaN	NaN	NaN	NaN	0.88646	0.92083	0.80298	NaN	NaN	NaN	0.54061	0.45665	0.35137	0.3644	0.4416	0.36178	NaN	NaN	0.12982	NaN	NaN	NaN	S	4	0.924489	2.99153e-09	122.13	89.624	66.122	-0.32724	2915500000	1745700000	1169800000	246	1.3818	NaN	1.1599	1.4868	0.66743	0.43969	Q14151;Q15424;Q15424-4;Q15424-3;Q15424-2	245;246;246;246;177	Q14151;Q15424	Q15424	Scaffold attachment factor B2;Scaffold attachment factor B1	SAFB2;SAFB	KEESSELEQPFAQDTSSVGPDRKLAEEEDLF	EESSELEQPFAQDT(0.013)S(0.924)S(0.062)VGPDRK	QPFAQDtssVGPDRK			1	1739;1863
1.275	NaN	NaN	NaN	1.4181	NaN	NaN	NaN	1.364	1.40795	1.4519	1.5527	1.3973	1.2419	NaN	NaN	NaN	NaN	NaN	NaN	NaN	NaN	NaN	NaN	NaN	NaN	NaN	NaN	NaN	NaN	NaN	NaN	NaN	NaN	NaN	NaN	1.1307	NaN	NaN	0.60968	NaN	NaN	NaN	NaN	0.52284	0.71088	0.74104	0.7712	0.67496	NaN	NaN	NaN	1.121	1.121	S	3	0.930608	4.99156e-07	109.13	81.203	90.017	-0.0261	434710000	221310000	213390000	247	NaN	NaN	NaN	NaN	NaN	NaN	Q14151;Q15424;Q15424-4;Q15424-3;Q15424-2	246;247;247;247;178	Q14151;Q15424	Q15424	Scaffold attachment factor B2;Scaffold attachment factor B1	SAFB2;SAFB	EESSELEQPFAQDTSSVGPDRKLAEEEDLFD	EESSELEQPFAQDT(0.005)S(0.064)S(0.931)VGPDRK	PFAQDtssVGPDRKL			1	1739;1863
0.75751	NaN	NaN	NaN	NaN	2.7848	1.7112	1.094	0.71158	2.2499	1.4116	1.2726	0.73022	0.65789	1.1837	1.0855	0.78901	0.66547	0.85583	1.00317	1.1505	0.69639	0.71483	0.90557	0.7222	NaN	NaN	1.1092	1.2782	NaN	NaN	0.90059	1.1932	0.83178	NaN	NaN	0.54917	0.85257	0.72213	NaN	NaN	NaN	0.67515	1.1061	1.00683	0.90755	2.0099	1.33322	0.65654	0.64894	0.64134	0.615135	0.58893	0.58893	S	3	1	2.1638e-05	240	178.45	223.84	-0.17474	587150000	306060000	281080000	227	1.1287	1.3235	1.0788	1.0297	0.81443	0.56508	Q14151;Q15424;Q15424-4;Q15424-3;Q15424-2	226;227;227;227;158	Q14151;Q15424	Q15424	Scaffold attachment factor B2;Scaffold attachment factor B1	SAFB2;SAFB	PENEKILDILGETCKSEPVKEESSELEQPFA	ILDILGETCKS(1)EPVK	ILGETCksEPVkEEs			1	1739;1863
NaN	NaN	NaN	NaN	NaN	NaN	NaN	NaN	NaN	NaN	NaN	NaN	NaN	NaN	NaN	NaN	NaN	NaN	NaN	NaN	NaN	NaN	NaN	NaN	NaN	NaN	NaN	NaN	1.0947	NaN	NaN	NaN	0.3661	NaN	NaN	NaN	NaN	NaN	NaN	NaN	NaN	NaN	NaN	NaN	NaN	NaN	NaN	NaN	NaN	NaN	NaN	NaN	NaN	NaN	S	4	0.99999	1.16925e-05	67.076	48.11	67.076	-1.0673	62837000	45691000	17146000	263	NaN	NaN	NaN	NaN	NaN	NaN	Q14151;Q15424;Q15424-4;Q15424-3;Q15424-2	262;263;263;263;194	Q14151;Q15424	Q15424	Scaffold attachment factor B2;Scaffold attachment factor B1	SAFB2;SAFB	VGPDRKLAEEEDLFDSAHPEEGDLDLASEST	LAEEEDLFDS(1)AHPEEGDLDLASESTAHAQSSK	EEEDLFdsAHPEEGD			1	1739;1863
1.315	NaN	NaN	NaN	NaN	NaN	NaN	NaN	NaN	0.95378	NaN	NaN	NaN	NaN	NaN	NaN	NaN	NaN	NaN	NaN	NaN	NaN	NaN	0.76781	0.79483	NaN	NaN	NaN	NaN	NaN	NaN	NaN	NaN	1.0171	NaN	NaN	0.73608	0.51915	0.580785	0.64242	NaN	NaN	NaN	NaN	0.30125	0.34437	0.304325	0.26428	NaN	NaN	NaN	NaN	NaN	NaN	T	4	0.767806	2.99153e-09	122.13	89.624	57.238	0.12926	1160700000	788810000	371840000	245	NaN	NaN	NaN	NaN	NaN	NaN	Q14151;Q15424;Q15424-4;Q15424-3;Q15424-2	244;245;245;245;176	Q14151;Q15424	Q15424	Scaffold attachment factor B2;Scaffold attachment factor B1	SAFB2;SAFB	VKEESSELEQPFAQDTSSVGPDRKLAEEEDL	S(0.143)EPVKEES(0.696)S(0.161)ELEQPFAQDT(0.768)S(0.178)S(0.055)VGPDRK	EQPFAQDtssVGPDR			1;2	1739;1863
1.2028	1.7178	0.97583	1.028	1.8379	1.9069	1.5706	1.5897	1.5601	1.8408	1.0302	0.83607	0.51459	0.36877	0.28215	0.19007	0.29249	0.16858	0.94393	0.90762	0.87131	1.2552	0.86991	0.92567	0.79043	0.69261	0.67833	0.49894	0.425625	0.35231	0.25197	0.219355	0.18674	0.14641	0.135345	0.12428	0.92197	0.91756	0.60048	0.75287	0.80126	0.90812	0.67824	0.72101	0.61434	0.63411	NaN	NaN	0.18681	0.13698	0.12959	0.12172	NaN	NaN	S	2	0.999988	3.37987e-05	122.34	97.002	86.488	-0.52253	1922100000	1128300000	793790000	161	1.0128	1.193	1.1558	1.2789	NaN	0.50183	Q6SPF0	161	Q6SPF0	Q6SPF0	Atherin	SAMD1	ARAPRAAAAAATAPPSPGPAQPGPRAQRAAP	AAAAAATAPPS(1)PGPAQPGPR	AAAtAPPsPGPAQPG			1	2210
NaN	NaN	1.146	1.2302	2.3945	1.9877	2.139	2.7655	1.8122	1.6917	1.4549	1.0758	NaN	NaN	NaN	NaN	NaN	NaN	0.86514	0.94287	1.0206	0.97814	0.93568	1.01169	1.0877	1.5583	1.467	1.0428	0.55378	NaN	NaN	NaN	NaN	NaN	NaN	NaN	1.0813	1.3315	1.09621	0.86092	1.0254	1.245	0.85582	1.1265	0.63669	0.6057	NaN	NaN	NaN	NaN	NaN	NaN	NaN	NaN	S	4	0.999216	0.00169148	115.26	83.109	115.26	0.016934	439630000	215280000	224340000	399	0.82285	1.0833	NaN	NaN	NaN	NaN	Q6SPF0	399	Q6SPF0	Q6SPF0	Atherin	SAMD1	GPHQGQDEGRGPAPGSGTRQVFSMAAMNKEG	EWTPCGPHQGQDEGRGPAPGS(0.999)GT(0.001)R				1	2210
NaN	NaN	1.057	0.92497	1.8379	1.7159	1.5287	NaN	NaN	NaN	1.0492	0.859345	0.66949	0.47582	0.28215	NaN	NaN	NaN	NaN	NaN	NaN	NaN	NaN	NaN	NaN	NaN	NaN	NaN	0.6966	NaN	NaN	NaN	NaN	NaN	NaN	NaN	NaN	NaN	NaN	NaN	NaN	NaN	NaN	NaN	NaN	NaN	NaN	NaN	NaN	NaN	NaN	0.12172	NaN	NaN	T	3	0.82943	0.000674165	88.101	50.957	58.595	-0.20436	320460000	172600000	147860000	157	NaN	NaN	1.1558	NaN	NaN	NaN	Q6SPF0	157	Q6SPF0	Q6SPF0	Atherin	SAMD1	AAAPARAPRAAAAAATAPPSPGPAQPGPRAQ	AAAAAAT(0.829)APPS(0.171)PGPAQPGPR	RAAAAAAtAPPsPGP			1	2210
NaN	NaN	NaN	NaN	NaN	NaN	NaN	NaN	NaN	NaN	NaN	NaN	NaN	NaN	NaN	NaN	NaN	NaN	NaN	NaN	NaN	NaN	NaN	1.9401	NaN	NaN	1.5801	1.7113	2.0342	2.9112	2.72015	2.5291	2.0208	NaN	NaN	1.5024	NaN	NaN	NaN	NaN	1.6166	1.4429	1.2945	1.1461	1.3303	1.6856	1.6392	2.7917	1.9731	NaN	NaN	1.2928	1.4617	1.4617	S	3	0.996486	4.07697e-17	131.2	112.13	131.2	0.30961	193920000	61041000	132880000	271	NaN	NaN	NaN	NaN	NaN	NaN	Q5PRF9	271	Q5PRF9	Q5PRF9	Protein Smaug homolog 2	SAMD4B	LGARAAFTTPDHAPLSPQSSVASSGSEQTEE	AAFTTPDHAPLS(0.996)PQS(0.003)SVASSGSEQTEEQGSSR	tPDHAPLsPQssVAs			1	2039
NaN	NaN	NaN	NaN	NaN	NaN	NaN	NaN	NaN	NaN	NaN	NaN	NaN	NaN	NaN	NaN	NaN	NaN	NaN	NaN	NaN	NaN	NaN	NaN	NaN	NaN	NaN	NaN	NaN	NaN	NaN	NaN	NaN	NaN	NaN	NaN	NaN	NaN	NaN	NaN	NaN	NaN	NaN	NaN	NaN	NaN	NaN	NaN	NaN	NaN	NaN	NaN	NaN	NaN	S	2	0.997712	0.000271529	90.308	61.152	89.011	0.38776	18239000	7016500	11223000	592	NaN	NaN	NaN	NaN	NaN	0.63128	Q5PRF9	592	Q5PRF9	Q5PRF9	Protein Smaug homolog 2	SAMD4B	PMPPRALPPGRMGLLSPSGIGGVSPRHALTS	MGLLS(0.998)PS(0.002)GIGGVS(1)PR	PGRMGLLsPsGIGGV			2	2039
NaN	NaN	NaN	NaN	NaN	NaN	NaN	NaN	NaN	NaN	NaN	NaN	NaN	NaN	NaN	NaN	NaN	NaN	NaN	NaN	NaN	NaN	NaN	NaN	NaN	NaN	NaN	NaN	NaN	NaN	NaN	NaN	NaN	NaN	NaN	NaN	NaN	NaN	NaN	NaN	NaN	NaN	NaN	NaN	NaN	NaN	NaN	NaN	NaN	NaN	NaN	NaN	NaN	NaN	S	2	0.999974	0.000271529	90.308	61.152	87.793	0.16365	18239000	7016500	11223000	600	NaN	NaN	NaN	NaN	NaN	0.63128	Q5PRF9	600	Q5PRF9	Q5PRF9	Protein Smaug homolog 2	SAMD4B	PGRMGLLSPSGIGGVSPRHALTSPSLGGQGR	MGLLS(0.847)PS(0.153)GIGGVS(1)PR	PsGIGGVsPrHALts			2	2039
NaN	NaN	NaN	NaN	NaN	NaN	NaN	NaN	NaN	1.6708	NaN	NaN	2.4833	2.0952	1.7071	NaN	NaN	NaN	NaN	NaN	NaN	NaN	NaN	NaN	NaN	NaN	NaN	NaN	NaN	NaN	NaN	1.4733	1.1666	NaN	NaN	1.0477	NaN	NaN	NaN	NaN	NaN	NaN	NaN	NaN	NaN	NaN	NaN	NaN	NaN	NaN	NaN	NaN	NaN	NaN	S	3	0.863533	5.98329e-05	88.282	55.14	72.883	-0.34843	38302000	13202000	25101000	855	NaN	NaN	NaN	NaN	NaN	NaN	Q9H0E3;Q9H0E3-3;Q9H0E3-2	855;890;420	Q9H0E3	Q9H0E3	Histone deacetylase complex subunit SAP130	SAP130	QHVISTEEGDMMETNSTDDEKSTAKSLLVKA	QQHVISTEEGDMMET(0.619)NS(0.864)T(0.517)DDEK	GDMMEtNstDDEKST			2	3178
1.2029	1.8227	0.93572	0.73902	1.8318	1.5335	1.5213	1.218	1.3769	NaN	NaN	1.1194	0.76983	0.42026	0.31421	NaN	NaN	0.13392	0.83033	0.751965	0.6736	0.91026	0.95301	0.97782	0.67485	0.708915	0.74298	NaN	NaN	NaN	NaN	0.26088	NaN	NaN	NaN	0.080885	0.93067	1.1161	0.59514	0.77279	0.85795	0.84533	0.70069	0.71346	0.55427	0.56748	0.60327	0.5141	0.25596	0.17257	0.10663	0.122045	0.13746	0.13746	S	3	1	0.000699723	200.21	148.92	199.8	0.35966	1090500000	646660000	443850000	442	NaN	NaN	1.192	1.2142	0.79475	0.64209	Q9H0E3;Q9H0E3-3	442;442	Q9H0E3	Q9H0E3	Histone deacetylase complex subunit SAP130	SAP130	NIPVAKVVPQQITHTSPRIQPDYPAERSSLI	VVPQQITHTS(1)PR	PQQITHTsPRIQPDY			1	3178
NaN	NaN	NaN	NaN	NaN	NaN	NaN	1.4514	1.5611	1.6708	NaN	NaN	2.4833	2.0952	1.7071	NaN	NaN	NaN	NaN	NaN	NaN	NaN	NaN	NaN	NaN	NaN	NaN	NaN	NaN	NaN	NaN	1.4733	1.1666	NaN	NaN	NaN	NaN	NaN	NaN	NaN	NaN	NaN	NaN	NaN	NaN	NaN	NaN	NaN	NaN	NaN	NaN	NaN	NaN	NaN	T	3	0.905884	5.98329e-05	88.282	55.14	74.029	-0.34755	31994000	12644000	19350000	853	NaN	NaN	NaN	NaN	NaN	NaN	Q9H0E3;Q9H0E3-3;Q9H0E3-2	853;888;418	Q9H0E3	Q9H0E3	Histone deacetylase complex subunit SAP130	SAP130	KQQHVISTEEGDMMETNSTDDEKSTAKSLLV	QQHVISTEEGDMMET(0.906)NS(0.472)T(0.623)DDEK	EEGDMMEtNstDDEK			2	3178
NaN	NaN	NaN	NaN	NaN	NaN	NaN	1.4514	1.5611	1.6708	NaN	NaN	2.4833	2.0952	1.7071	NaN	NaN	NaN	NaN	NaN	NaN	NaN	NaN	NaN	NaN	NaN	NaN	NaN	NaN	NaN	NaN	1.4733	1.1666	NaN	NaN	1.0477	NaN	NaN	NaN	NaN	NaN	NaN	NaN	NaN	NaN	NaN	NaN	NaN	NaN	NaN	NaN	NaN	NaN	NaN	T	3	0.854389	5.98329e-05	88.282	55.14	53.033	-0.55142	43420000	15191000	28229000	856	NaN	NaN	NaN	NaN	NaN	NaN	Q9H0E3;Q9H0E3-3;Q9H0E3-2	856;891;421	Q9H0E3	Q9H0E3	Histone deacetylase complex subunit SAP130	SAP130	HVISTEEGDMMETNSTDDEKSTAKSLLVKAE	QQHVISTEEGDMMET(0.332)NS(0.813)T(0.854)DDEK	DMMEtNstDDEKSTA			2	3178
1.2181	1.243	1.1045	1.07185	1.0392	0.83496	0.99012	1.5848	1.4435	1.3022	0.95936	0.99023	NaN	NaN	0.96481	0.88851	0.87642	0.86433	0.98359	1.2624	0.66537	NaN	NaN	0.53728	NaN	NaN	NaN	NaN	0.46655	NaN	NaN	0.8435	0.69169	0.63879	0.58589	0.45568	0.83746	0.95264	0.59386	NaN	NaN	0.68934	0.81007	0.74085	0.64153	0.54221	0.68984	0.83747	0.757255	0.67704	0.58781	0.74822	0.90863	0.46707	S	2	1	0.000473196	138.63	91.783	63.185	-0.032024	295320000	155080000	140240000	97	0.91811	0.83391	0.92194	1.011	0.7745	0.70848	Q9UHR5-2;Q9UHR5	97;113	Q9UHR5-2	Q9UHR5-2	SAP30-binding protein	SAP30BP	PQELVASFSERVRNMSPDEIKIPPEPPGRCS	VRNMS(1)PDEIK	sERVRNMsPDEIKIP			1	3575
NaN	NaN	NaN	NaN	NaN	NaN	NaN	NaN	NaN	NaN	NaN	NaN	NaN	NaN	NaN	NaN	NaN	NaN	NaN	NaN	NaN	NaN	NaN	NaN	NaN	NaN	NaN	NaN	NaN	NaN	NaN	NaN	NaN	NaN	NaN	NaN	NaN	NaN	NaN	NaN	NaN	NaN	NaN	NaN	NaN	NaN	NaN	NaN	NaN	NaN	NaN	NaN	NaN	NaN	S	3	1	0.00296799	128.57	96.347	128.57	1.0745	12040000	4952700	7087400	284	NaN	NaN	NaN	NaN	0.75069	NaN	Q86UD0	284	Q86UD0	Q86UD0	Suppressor APC domain-containing protein 2	SAPCD2	RLGQSRASADFGAAGSPRPLGRLLPKVQEVA	ASADFGAAGS(1)PRPLGR	ADFGAAGsPRPLGRL			1	2332
1.1559	1.5482	1.4705	1.451	1.861	1.624	1.625	1.6786	1.6057	1.6612	1.6056	1.8746	1.7244	1.7845	1.5938	1.5834	1.5862	1.5133	0.91923	1.2883	1.0628	1.0539	0.99409	1.0282	1.0128	0.82808	0.8856	0.8792	0.99437	1.0342	1.1492	1.2341	1.0124	0.97473	0.90785	0.75844	0.9238	1.0522	0.94441	0.77692	0.83623	0.94605	0.7836	0.95749	0.76231	0.73541	0.82931	0.84308	0.84572	0.95587	0.6871	0.68679	1.0732	0.41856	T	3	1	2.93502e-09	276.39	112.56	258.83	-0.022518	7426500000	3529700000	3896800000	139	1.1633	1.5174	0.94358	1.4278	0.56189	0.54383	Q9NR31;Q9NR31-2	139;96	Q9NR31	Q9NR31	GTP-binding protein SAR1a	SAR1A	ISNVPILILGNKIDRTDAISEEKLREIFGLY	IDRT(1)DAISEEK	LGNKIDRtDAIsEEk			1	3349
NaN	NaN	NaN	NaN	NaN	NaN	NaN	NaN	NaN	NaN	NaN	NaN	NaN	NaN	NaN	NaN	NaN	NaN	NaN	NaN	NaN	NaN	NaN	NaN	NaN	NaN	NaN	NaN	NaN	NaN	NaN	NaN	NaN	NaN	NaN	NaN	NaN	NaN	NaN	NaN	NaN	NaN	NaN	NaN	NaN	NaN	NaN	NaN	NaN	NaN	NaN	NaN	NaN	NaN	S	3	0.997218	0.0005109	164.11	88.897	117.4	0.38035	8334600	5465400	2869200	162	0.90272	NaN	NaN	NaN	NaN	NaN	P82979	162	P82979	P82979	SAP domain-containing ribonucleoprotein	SARNP	LDKLKERAQRFGLNVSSISRKSEDDEKLKKR	FGLNVS(0.997)S(0.003)ISRK	QRFGLNVssISRKsE			1	1446
1.2567	2.1417	1.51663	0.89156	1.45	1.4278	1.6175	1.3134	1.12098	0.92857	1.2179	NaN	NaN	NaN	NaN	NaN	NaN	NaN	NaN	NaN	NaN	NaN	NaN	NaN	NaN	NaN	NaN	NaN	NaN	NaN	NaN	NaN	NaN	NaN	NaN	NaN	NaN	NaN	NaN	NaN	NaN	NaN	NaN	NaN	NaN	NaN	NaN	NaN	NaN	NaN	NaN	NaN	NaN	NaN	S	4	0.998821	0.000989321	180.27	121.39	126.8	-0.11693	72588000	29625000	42963000	168	NaN	NaN	NaN	NaN	NaN	NaN	P82979	168	P82979	P82979	SAP domain-containing ribonucleoprotein	SARNP	RAQRFGLNVSSISRKSEDDEKLKKRKERFGI	FGLNVSSIS(0.001)RKS(0.999)EDDEK	VssISRKsEDDEKLK			1	1446
NaN	NaN	NaN	NaN	NaN	NaN	NaN	NaN	NaN	NaN	NaN	NaN	NaN	NaN	NaN	NaN	NaN	NaN	NaN	NaN	NaN	NaN	NaN	NaN	NaN	NaN	NaN	NaN	NaN	NaN	NaN	NaN	NaN	NaN	NaN	NaN	NaN	NaN	NaN	NaN	NaN	NaN	NaN	NaN	NaN	NaN	NaN	1.3193	NaN	NaN	NaN	NaN	NaN	NaN	T	4	0.948157	1.93522e-05	71.67	51.118	71.67	0.40648	11360000	1955000	9405400	60	NaN	NaN	NaN	NaN	NaN	NaN	P82979	60	P82979	P82979	SAP domain-containing ribonucleoprotein	SARNP	HAEEEANEEDVLGDETEEEETKPIELPVKEE	LQAYLEEHAEEEANEEDVLGDET(0.948)EEEET(0.052)KPIELPVK	EDVLGDEtEEEETKP			1	1446
NaN	NaN	NaN	NaN	NaN	NaN	NaN	NaN	NaN	NaN	NaN	NaN	NaN	NaN	NaN	NaN	NaN	NaN	NaN	NaN	NaN	NaN	NaN	NaN	NaN	NaN	NaN	NaN	NaN	NaN	NaN	NaN	NaN	NaN	NaN	NaN	NaN	NaN	NaN	NaN	NaN	NaN	NaN	NaN	NaN	NaN	NaN	NaN	NaN	NaN	NaN	NaN	NaN	NaN	S	3	0.999459	0.00073583	74.732	44.488	74.732	-0.39648	2750200	2750200	0	437	NaN	NaN	NaN	NaN	NaN	NaN	O43290	437	O43290	O43290	U4/U6.U5 tri-snRNP-associated protein 1	SART1	DLLPLGDQTQDGDFGSRLRGRGRRRVSEVEE	ADDLLPLGDQT(0.001)QDGDFGS(0.999)RLR	tQDGDFGsRLRGRGR			1	204
NaN	NaN	NaN	NaN	NaN	NaN	NaN	NaN	NaN	NaN	NaN	NaN	NaN	NaN	NaN	NaN	NaN	NaN	NaN	NaN	NaN	NaN	NaN	NaN	NaN	NaN	NaN	NaN	NaN	NaN	NaN	NaN	NaN	NaN	NaN	NaN	NaN	NaN	NaN	NaN	NaN	NaN	NaN	NaN	NaN	NaN	NaN	NaN	NaN	NaN	NaN	NaN	NaN	NaN	S	3	1	0.00060649	229.82	136.1	137.09	0.32964	124490000	124490000	0	521	NaN	NaN	NaN	NaN	NaN	NaN	O43290	521	O43290	O43290	U4/U6.U5 tri-snRNP-associated protein 1	SART1	GRRLRQLQQLQQLRDSGEKVVEIVKKLESRQ	QLQQLQQLRDS(1)GEK	QLQQLRDsGEKVVEI			1	204
0.97938	0.97938	1.2104	1.19895	1.1875	NaN	NaN	NaN	1.749	NaN	NaN	1.279	NaN	NaN	1.3944	NaN	NaN	NaN	0.86975	1.2844	0.87941	1.20905	1.5387	NaN	NaN	NaN	NaN	NaN	NaN	1.3719	1.28145	1.191	NaN	NaN	NaN	NaN	NaN	NaN	NaN	0.51931	2.4981	NaN	NaN	NaN	NaN	NaN	NaN	2.1217	1.7457	1.3697	1.5732	NaN	NaN	NaN	S	2	1	0.00235653	128.81	56.52	66.989	-0.60171	489460000	223600000	265870000	448	NaN	NaN	NaN	NaN	NaN	NaN	O43290	448	O43290	O43290	U4/U6.U5 tri-snRNP-associated protein 1	SART1	GDFGSRLRGRGRRRVSEVEEEKEPVPQPLPS	RVS(1)EVEEEK	GRGRRRVsEVEEEKE			1	204
1.3636	1.3774	1.4204	1.5248	2.1404	1.7407	1.5865	1.948	1.4615	1.4018	1.2125	1.1239	0.59551	0.36984	0.14417	NaN	NaN	NaN	NaN	NaN	NaN	NaN	NaN	NaN	NaN	NaN	NaN	NaN	NaN	NaN	NaN	NaN	NaN	NaN	NaN	NaN	1.08	1.0761	1.0048	0.80926	1.0115	0.93882	0.86614	0.70308	0.62417	0.54526	0.437915	0.33057	NaN	NaN	NaN	NaN	NaN	NaN	S	3	1	0.00189261	184.99	136.08	145.09	-0.3426	337200000	159950000	177250000	778	1.0785	1.1724	1.5193	1.5307	NaN	NaN	Q15020;Q15020-4	778;742	Q15020	Q15020	Squamous cell carcinoma antigen recognized by T-cells 3	SART3	LEMDRKSVEGRPMFVSPCVDKSKNPDFKVFR	SVEGRPMFVS(1)PCVDK	EGRPMFVsPCVDKSK			1	1819
NaN	NaN	NaN	NaN	NaN	NaN	NaN	1.7445	NaN	NaN	NaN	2.5863	1.5635	NaN	NaN	1.0131	NaN	NaN	NaN	NaN	NaN	NaN	NaN	NaN	NaN	NaN	NaN	NaN	NaN	NaN	NaN	NaN	NaN	NaN	NaN	NaN	0.94463	1.3946	0.71914	0.616895	0.51465	0.80443	0.88987	0.97531	0.988905	1.0025	NaN	NaN	NaN	NaN	NaN	NaN	0.51347	0.51347	S	3	0.999948	0.000168744	54.167	40.057	54.167	-0.10434	94966000	48810000	46156000	657	NaN	NaN	NaN	NaN	NaN	NaN	Q6UVJ0	657	Q6UVJ0	Q6UVJ0	Spindle assembly abnormal protein 6 homolog	SASS6	LPSASSAYFPGQLPNS_______________	DGTLGALHTSSKPTALPSASSAYFPGQLPNS(1)	FPGQLPNs_______			1	2216
1.8037	1.8037	1.24145	0.67919	1.7725	1.4718	1.2917	1.2653	1.1274	1.0956	0.70217	0.44287	0.13233	NaN	NaN	0.067808	NaN	NaN	1.7725	1.3111	0.95558	0.69124	0.78572	1.12651	1.4673	1.3448	0.37767	0.32989	0.28211	NaN	NaN	NaN	NaN	NaN	NaN	NaN	0.9365	1.1391	0.93826	0.73742	0.68137	0.74623	0.54959	0.57849	0.457855	0.33722	0.27838	0.071443	NaN	NaN	NaN	NaN	NaN	NaN	S	2	0.999999	1.04715e-24	163.44	131.76	135.69	0.13855	1180700000	693080000	487620000	510	2.1312	4.7253	2.2803	2.5737	0.72932	NaN	Q6UVJ0	510	Q6UVJ0	Q6UVJ0	Spindle assembly abnormal protein 6 homolog	SASS6	TPPAHSSSNTIRSGISPNLNVVDGRLTYPTC	SGIS(1)PNLNVVDGR	NTIRsGIsPNLNVVD			1	2216
1.1933	1.1933	0.67099	0.52767	0.764335	1.001	1.0403	1.00799	0.97569	0.82465	0.71815	0.77177	0.39357	NaN	NaN	NaN	NaN	NaN	NaN	NaN	0.48388	1.49449	2.5051	2.0534	1.6017	0.56294	1.5201	1.6041	1.4095	NaN	NaN	NaN	NaN	NaN	NaN	NaN	0.70583	0.70583	0.59155	0.47727	0.53388	0.51839	NaN	NaN	NaN	NaN	NaN	NaN	NaN	NaN	NaN	NaN	NaN	NaN	T	3	0.999528	0.000121722	197.05	177.85	197.05	-0.78121	484410000	272380000	212030000	495	NaN	NaN	1.029	1.1928	0.4633	NaN	Q6UVJ0	495	Q6UVJ0	Q6UVJ0	Spindle assembly abnormal protein 6 homolog	SASS6	ENQLVRKQDVLGPSTTPPAHSSSNTIRSGIS	QDVLGPSTT(1)PPAHSSSNTIR	DVLGPSTtPPAHsSS			1	2216
NaN	NaN	NaN	NaN	NaN	NaN	NaN	NaN	NaN	NaN	NaN	NaN	NaN	NaN	NaN	NaN	NaN	NaN	NaN	NaN	NaN	NaN	NaN	NaN	NaN	NaN	NaN	NaN	NaN	NaN	NaN	NaN	NaN	NaN	NaN	NaN	NaN	NaN	NaN	NaN	NaN	NaN	NaN	NaN	NaN	NaN	NaN	NaN	NaN	NaN	NaN	NaN	NaN	NaN	T	2	0.99887	1.66272e-07	130.56	56.029	116.24	-0.034933	0	0	0	5	NaN	NaN	NaN	NaN	NaN	NaN	Q9Y3A5	5	Q9Y3A5	Q9Y3A5	Ribosome maturation protein SBDS	SBDS	___________MSIFTPTNQIRLTNVAVVRM	SIFT(0.999)PT(0.001)NQIR	___MsIFtPTNQIRL			1	3744
NaN	NaN	NaN	NaN	NaN	NaN	NaN	NaN	NaN	NaN	NaN	NaN	NaN	NaN	NaN	NaN	NaN	NaN	1.8414	NaN	NaN	NaN	NaN	NaN	NaN	NaN	NaN	NaN	NaN	NaN	NaN	NaN	NaN	NaN	NaN	NaN	NaN	NaN	NaN	NaN	NaN	NaN	NaN	NaN	NaN	NaN	NaN	NaN	NaN	NaN	NaN	NaN	NaN	NaN	S	3	0.999956	2.2282e-07	111.65	80.037	90.729	-0.078496	289920000	265680000	24241000	1228	NaN	NaN	NaN	2.0132	NaN	0.94347	O95248;O95248-4	1228;1228	O95248	O95248	Myotubularin-related protein 5	SBF1	HGKGVVGLFKAQNAPSPGQSQADSSSLEQEK	AQNAPS(1)PGQSQADSSSLEQEK	FkAQNAPsPGQSQAD			1	445
NaN	NaN	NaN	NaN	NaN	NaN	NaN	NaN	NaN	NaN	NaN	NaN	NaN	NaN	NaN	NaN	NaN	NaN	NaN	NaN	NaN	NaN	NaN	NaN	NaN	NaN	NaN	NaN	NaN	NaN	NaN	NaN	NaN	NaN	NaN	NaN	NaN	NaN	NaN	NaN	NaN	NaN	NaN	NaN	NaN	NaN	NaN	NaN	NaN	NaN	NaN	NaN	NaN	NaN	S	3	0.999999	0.000670826	218.11	178.2	218.11	0.051275	7142800	0	7142800	1687	NaN	NaN	NaN	NaN	NaN	NaN	Q86WG5	1687	Q86WG5	Q86WG5	Myotubularin-related protein 13	SBF2	KEEPRTDRSQRHLSRSPGIVSTNLPSYQKRS	HLSRS(1)PGIVSTNLPSYQK	SQRHLSRsPGIVSTN			1	2351
NaN	NaN	NaN	NaN	NaN	NaN	NaN	NaN	NaN	NaN	NaN	NaN	NaN	NaN	NaN	NaN	NaN	NaN	NaN	NaN	NaN	NaN	NaN	NaN	NaN	NaN	NaN	NaN	NaN	NaN	NaN	NaN	NaN	NaN	NaN	NaN	NaN	NaN	NaN	NaN	NaN	NaN	NaN	NaN	NaN	NaN	NaN	NaN	NaN	NaN	NaN	NaN	NaN	NaN	S	2	0.997244	0.00475387	91.867	54.139	91.867	0.065277	9226500	3941300	5285200	214	1.506	1.4115	NaN	NaN	NaN	NaN	A3KN83;A3KN83-3;A3KN83-2;A3KN83-4	214;212;213;213	A3KN83	A3KN83	Protein strawberry notch homolog 1	SBNO1	EGARMWINDMKMRSFSPTMKVPVVKEDDEPE	SFS(0.997)PT(0.003)MK	DMKMRsFsPTMKVPV			1	6
NaN	NaN	NaN	NaN	NaN	NaN	NaN	NaN	NaN	NaN	NaN	NaN	NaN	NaN	NaN	NaN	NaN	2.7136	NaN	NaN	NaN	NaN	NaN	NaN	NaN	NaN	NaN	NaN	NaN	NaN	NaN	NaN	NaN	NaN	NaN	NaN	NaN	NaN	NaN	NaN	NaN	NaN	NaN	NaN	NaN	NaN	NaN	2.5996	NaN	NaN	NaN	NaN	NaN	NaN	S	3	0.797819	0.000712065	78.352	49.604	46.797	-0.32061	21359000	6287700	15071000	992	NaN	NaN	NaN	NaN	NaN	NaN	Q9H7N4	992	Q9H7N4	Q9H7N4	Splicing factor, arginine/serine-rich 19	SCAF1	PPPKAAPPPPALTPDSQTVDSSCKTPEVSFL	AAPPPPALT(0.157)PDS(0.798)QT(0.04)VDS(0.002)S(0.002)CK	PPALtPDsQtVDsSC			1	3261
NaN	NaN	NaN	NaN	NaN	NaN	NaN	NaN	NaN	NaN	NaN	NaN	NaN	NaN	NaN	NaN	NaN	NaN	NaN	NaN	NaN	NaN	NaN	NaN	NaN	NaN	NaN	NaN	NaN	NaN	NaN	NaN	NaN	NaN	NaN	NaN	NaN	NaN	NaN	NaN	NaN	NaN	NaN	NaN	NaN	NaN	NaN	NaN	NaN	NaN	NaN	NaN	NaN	NaN	S	3	0.990423	0.000368258	130.01	88.022	130.01	-0.26941	3044800	3044800	0	670	NaN	NaN	NaN	NaN	NaN	NaN	Q9H7N4	670	Q9H7N4	Q9H7N4	Splicing factor, arginine/serine-rich 19	SCAF1	SGDGSEKAPAPAPPPSGSTSCGDRDSRRRGA	APAPAPPPS(0.99)GS(0.001)T(0.001)S(0.008)CGDRDSR				1	3261
NaN	NaN	NaN	NaN	NaN	NaN	NaN	NaN	NaN	NaN	NaN	NaN	NaN	NaN	NaN	NaN	NaN	NaN	NaN	NaN	NaN	NaN	NaN	NaN	NaN	NaN	NaN	NaN	NaN	NaN	NaN	NaN	NaN	NaN	NaN	NaN	NaN	NaN	NaN	NaN	NaN	NaN	NaN	NaN	NaN	NaN	NaN	NaN	NaN	NaN	NaN	NaN	NaN	NaN	S	3	0.779269	0.000413437	142.23	78.942	142.23	-0.10211	1058600	1058600	0	672	NaN	NaN	NaN	NaN	NaN	NaN	Q9H7N4	672	Q9H7N4	Q9H7N4	Splicing factor, arginine/serine-rich 19	SCAF1	DGSEKAPAPAPPPSGSTSCGDRDSRRRGAVP	APAPAPPPSGS(0.779)T(0.11)S(0.11)CGDRDSR				1	3261
NaN	NaN	0.95141	0.79788	0.85203	0.90618	0.71718	0.753	0.69651	NaN	NaN	NaN	NaN	NaN	NaN	NaN	NaN	NaN	NaN	NaN	NaN	NaN	NaN	NaN	NaN	NaN	NaN	NaN	NaN	NaN	NaN	NaN	NaN	NaN	NaN	NaN	0.75449	0.75449	NaN	NaN	NaN	NaN	NaN	NaN	NaN	NaN	NaN	NaN	NaN	NaN	NaN	NaN	NaN	NaN	S	3	0.983032	0.000122277	157.54	83.402	117.22	-0.52747	57357000	46822000	10535000	674	NaN	NaN	NaN	NaN	NaN	NaN	Q9H7N4	674	Q9H7N4	Q9H7N4	Splicing factor, arginine/serine-rich 19	SCAF1	SEKAPAPAPPPSGSTSCGDRDSRRRGAVPPS	APAPAPPPSGS(0.008)T(0.008)S(0.983)CGDRDSR				1	3261
1.2688	3.7851	1.241	2.3585	2.769	2.9493	1.5565	1.1723	1.3231	1.5115	NaN	NaN	NaN	NaN	NaN	NaN	NaN	NaN	1.1783	1.6458	1.2331	1.034	0.61863	1.3706	0.78014	0.61233	0.411615	0.2109	NaN	NaN	NaN	NaN	NaN	NaN	NaN	NaN	0.85855	0.96751	0.73159	1.1714	0.55389	0.64339	0.58182	0.45422	0.47393	0.14285	0.099819	0.045649	NaN	NaN	NaN	NaN	NaN	NaN	S	3	0.992791	8.72931e-23	153.36	119.7	149.44	0.049095	1640000000	906660000	733340000	548	1.2903	2.9309	0.85119	1.5254	NaN	0.46047	Q9H7N4	548	Q9H7N4	Q9H7N4	Splicing factor, arginine/serine-rich 19	SCAF1	ASSSSGTQPAPPAPASPWDSKKHRSRDRKPG	EAASSSSGTQPAPPAPAS(0.993)PWDS(0.007)KK	PAPPAPAsPWDsKKH			1	3261
NaN	NaN	1.4698	NaN	NaN	NaN	NaN	NaN	NaN	NaN	NaN	NaN	NaN	NaN	NaN	NaN	NaN	NaN	NaN	NaN	NaN	NaN	NaN	NaN	NaN	NaN	0.56892	NaN	NaN	NaN	NaN	NaN	NaN	NaN	NaN	NaN	1.0049	0.96955	0.95309	0.978195	1.0033	0.70672	0.61178	NaN	NaN	NaN	0.19388	NaN	NaN	NaN	NaN	NaN	NaN	NaN	S	3	0.852343	5.59488e-05	79.467	79.467	79.467	-0.16241	239610000	137830000	101780000	552	NaN	NaN	NaN	NaN	NaN	NaN	Q9H7N4	552	Q9H7N4	Q9H7N4	Splicing factor, arginine/serine-rich 19	SCAF1	SGTQPAPPAPASPWDSKKHRSRDRKPGSHAS	EAASSSSGTQPAPPAPAS(0.148)PWDS(0.852)K	APAsPWDsKKHRSRD			1	3261
1.8671	1.8671	1.0625	0.95642	2.096	1.9713	1.8652	1.8922	1.8568	2.0852	1.4953	1.9957	2.2985	2.1903	1.8725	1.9667	1.0641	1.5336	0.95051	1.5451	1.26442	0.98375	1.1688	1.1815	0.94537	0.90751	NaN	NaN	1.5035	1.45715	1.4108	1.5926	1.1135	1.1757	0.948315	0.72093	1.083	1.5111	0.68396	1.162	0.97982	1.0338	0.95313	1.1851	0.91824	0.81744	1.0392	1.097	1.1394	1.0401	0.95783	0.60617	1.2552	0.60679	S	3	0.999499	1.9361e-15	142.32	112.24	101.42	0.26736	3357500000	1525000000	1832500000	239	1.3005	1.7821	1.0028	1.184	0.67409	0.6751	Q9H7N4	239	Q9H7N4	Q9H7N4	Splicing factor, arginine/serine-rich 19	SCAF1	RFDIYDPFHPTDEAYSPPPAPEQKYDPFEPT	FDIYDPFHPTDEAYS(0.999)PPPAPEQK	HPtDEAysPPPAPEQ			1	3261
NaN	NaN	0.3347	NaN	NaN	NaN	NaN	NaN	NaN	NaN	0.28058	NaN	NaN	NaN	NaN	NaN	NaN	NaN	NaN	NaN	NaN	NaN	NaN	NaN	NaN	NaN	NaN	NaN	NaN	NaN	NaN	NaN	NaN	NaN	NaN	NaN	NaN	NaN	NaN	NaN	NaN	NaN	NaN	NaN	NaN	NaN	NaN	NaN	NaN	NaN	NaN	NaN	NaN	NaN	S	3	0.999922	0.00205258	224.43	151.75	159.99	-0.33194	44839000	15626000	29213000	965	NaN	NaN	NaN	NaN	NaN	NaN	Q9H7N4	965	Q9H7N4	Q9H7N4	Splicing factor, arginine/serine-rich 19	SCAF1	CSQAAGTKGAEETSWSGEERAAKVPSTPPPK	GAEETSWS(1)GEERAAK	GAEEtsWsGEERAAK			1	3261
1.376	1.3682	0.8662	0.75484	1.4922	1.7609	1.1121	1.4984	1.088	1.3064	1.1107	1.3283	1.4313	1.5173	1.2649	1.3917	0.94418	0.98213	0.87059	0.76933	0.62342	0.59226	0.67196	0.7278	0.96365	1.1995	1.2139	3.5646	0.98306	1.1207	1.0544	1.988	2.1211	0.70509	1.0038	0.94104	0.95536	0.86138	0.49521	0.86177	0.50561	0.70352	0.55726	0.79991	0.7069	0.62249	0.78955	0.58283	0.81041	0.71207	0.67895	0.55235	0.9832	0.89789	S	3	1	2.82506e-05	178.22	154.29	96.379	0.040801	2215700000	1179600000	1036000000	498	1.0335	2.0863	0.8114	1.2667	0.60788	0.43647	Q9H7N4	498	Q9H7N4	Q9H7N4	Splicing factor, arginine/serine-rich 19	SCAF1	RRKILTQRRERYRQRSPSPAPAPAPAAAAGP	QRS(1)PS(1)PAPAPAPAAAAGPPTRK	RERyRQRsPsPAPAP			1;2	3261
1.376	1.3682	0.8662	0.75484	1.4922	1.7609	1.1121	1.4984	1.088	1.3064	1.1107	1.3283	1.4313	1.5173	1.2649	1.3917	0.94418	0.98213	0.87059	0.76933	0.62342	0.59226	0.67196	0.7278	0.96365	1.1995	1.2139	1.2117	0.98306	1.1207	1.0544	1.0256	0.74663	0.70509	1.0038	0.94104	0.97376	0.90666	0.49029	0.6259	0.50561	0.73579	0.62041	0.89128	0.57522	0.60647	0.78388	0.72735	0.71622	0.70571	0.67895	0.55206	0.84734	0.94931	S	3	1	2.82506e-05	178.22	154.29	96.379	0.040801	2198600000	1176400000	1022200000	500	1.0335	2.0863	0.8114	1.2667	0.60788	0.43647	Q9H7N4	500	Q9H7N4	Q9H7N4	Splicing factor, arginine/serine-rich 19	SCAF1	KILTQRRERYRQRSPSPAPAPAPAAAAGPPT	QRS(1)PS(1)PAPAPAPAAAAGPPTRK	RyRQRsPsPAPAPAP			2	3261
1.3094	1.0574	0.81735	NaN	NaN	1.2366	1.522	1.5631	1.9085	1.3707	0.99451	1.3584	2.3369	1.4068	1.7691	2.3248	0.92238	1.3179	0.80299	0.74554	0.68809	0.76402	1.2942	0.99574	0.54897	0.67302	0.76954	0.86606	1.5636	1.5804	0.98437	1.1438	0.87661	1.4181	1.3868	0.65331	0.88657	0.91392	0.9194	0.7923	1.4442	1.031	0.65197	1.0434	0.5948	1.0802	1.2906	1.7074	1.247	0.8913	1.0404	0.76449	1.5192	0.88801	S	3	1	0.000510043	233.84	204.81	233.84	0.19582	734730000	305060000	429670000	734	0.98091	NaN	NaN	0.94946	1.1005	0.61033	Q9H7N4	734	Q9H7N4	Q9H7N4	Splicing factor, arginine/serine-rich 19	SCAF1	SPAPASSPKREVLYDSEGLSGEERGGKSSQK	REVLYDS(1)EGLS(1)GEERGGK	KREVLyDsEGLsGEE			2	3261
1.3094	1.0574	0.81735	NaN	NaN	1.2366	1.522	1.5631	1.9085	1.3707	0.99451	1.3584	2.3369	1.4068	1.7691	2.3248	0.92238	1.3179	0.80299	0.74554	0.68809	0.76402	1.2942	0.88908	0.54897	0.67302	0.76954	0.86606	1.5636	1.526	0.98437	1.1438	0.87661	1.3916	1.218	0.65331	0.88657	0.91392	0.9194	0.7923	1.4442	1.031	0.65197	1.0434	0.5948	1.0802	1.2906	1.7074	1.247	0.8913	1.0404	0.76449	1.5192	0.88801	S	3	1	0.000510043	233.84	204.81	192.72	0.10721	734730000	305060000	429670000	738	0.98091	NaN	NaN	0.94946	1.1005	0.61033	Q9H7N4	738	Q9H7N4	Q9H7N4	Splicing factor, arginine/serine-rich 19	SCAF1	ASSPKREVLYDSEGLSGEERGGKSSQKDRRR	REVLYDS(1)EGLS(1)GEERGGK	LyDsEGLsGEERGGK			2	3261
NaN	NaN	NaN	1.0753	1.18495	1.2946	NaN	NaN	0.75753	1.3088	1.3101	1.3114	NaN	NaN	1.1689	0.69996	NaN	NaN	NaN	NaN	NaN	NaN	NaN	NaN	NaN	NaN	NaN	NaN	NaN	NaN	NaN	NaN	NaN	NaN	NaN	NaN	NaN	NaN	NaN	NaN	NaN	NaN	NaN	NaN	NaN	NaN	NaN	NaN	NaN	NaN	NaN	NaN	NaN	NaN	S	3	0.999956	0.000675125	115.91	62.158	115.91	0.096018	31359000	14641000	16717000	929	NaN	NaN	NaN	NaN	NaN	NaN	Q9H7N4	929	Q9H7N4	Q9H7N4	Splicing factor, arginine/serine-rich 19	SCAF1	TKGKTKPSKTRKKVRSGGGSGGSGGQVSLKK	VRS(1)GGGSGGSGGQVSLK	KTRKKVRsGGGsGGs			1	3261
1.2063	1.3694	1.5325	0.93802	1.15881	1.3796	1.2768	1.895	1.4784	2.5838	2.0375	3.3428	3.9501	3.3871	4.2267	NaN	NaN	NaN	0.95135	1.01602	1.0807	1.0445	1.5124	1.0667	1.4021	1.0766	1.0687	1.3122	1.9909	2.0433	2.4513	2.7811	1.7666	2.0546	1.4203	1.1403	NaN	NaN	NaN	NaN	NaN	NaN	NaN	NaN	NaN	NaN	1.8774	NaN	NaN	NaN	2.249	1.5997	NaN	NaN	T	3	0.95851	0.000448903	112.5	83.949	78.249	0.12482	281750000	106170000	175590000	989	NaN	NaN	NaN	NaN	NaN	NaN	Q9H7N4	989	Q9H7N4	Q9H7N4	Splicing factor, arginine/serine-rich 19	SCAF1	PSTPPPKAAPPPPALTPDSQTVDSSCKTPEV	AAPPPPALT(0.959)PDS(0.041)QTVDSSCK	APPPPALtPDsQtVD			1	3261
NaN	NaN	NaN	NaN	NaN	NaN	NaN	NaN	NaN	NaN	NaN	NaN	NaN	NaN	NaN	NaN	NaN	NaN	NaN	NaN	NaN	NaN	NaN	NaN	NaN	NaN	NaN	NaN	NaN	NaN	NaN	NaN	NaN	NaN	NaN	NaN	NaN	NaN	NaN	NaN	NaN	NaN	NaN	NaN	NaN	NaN	NaN	NaN	NaN	NaN	NaN	NaN	NaN	NaN	T	3	0.997025	0.00343797	148.13	103.49	148.13	0.42192	5069300	0	5069300	849	NaN	NaN	NaN	NaN	NaN	NaN	Q9H7N4	849	Q9H7N4	Q9H7N4	Splicing factor, arginine/serine-rich 19	SCAF1	QSKVAVLIREGVSSTTPAKDAASAGLGSIGV	VAVLIREGVS(0.001)S(0.001)T(0.001)T(0.997)PAK	REGVSSTtPAKDAAs			1	3261
1.3544	NaN	NaN	NaN	NaN	NaN	NaN	NaN	NaN	NaN	NaN	NaN	NaN	NaN	NaN	NaN	NaN	NaN	NaN	NaN	NaN	NaN	NaN	NaN	NaN	NaN	1.0109	NaN	NaN	1.5709	NaN	NaN	NaN	NaN	0.85624	NaN	1.3237	1.3237	1.11712	0.91054	NaN	NaN	NaN	NaN	NaN	NaN	NaN	NaN	NaN	NaN	0.80344	0.61842	NaN	NaN	Y	3	0.796626	1.13856e-09	129.46	105.95	79.461	0.1145	581100000	293110000	288000000	238	NaN	NaN	NaN	NaN	NaN	NaN	Q9H7N4	238	Q9H7N4	Q9H7N4	Splicing factor, arginine/serine-rich 19	SCAF1	PRFDIYDPFHPTDEAYSPPPAPEQKYDPFEP	FDIYDPFHPT(0.004)DEAY(0.797)S(0.2)PPPAPEQK	FHPtDEAysPPPAPE			1	3261
1.1025	1.8501	1.2622	1.0941	2.22365	3.3532	3.8003	3.0638	3.0912	5.3016	3.3387	4.76805	6.1974	3.8169	3.7694	NaN	NaN	1.1876	0.95655	0.852385	0.74822	1.2635	1.5812	1.0124	1.0979	1.2651	1.7507	2.3214	2.3467	3.6563	6.2314	8.1354	6.2116	5.5695	5.5227	4.6768	1.1314	1.407	1.1268	1.5673	1.291	1.2439	1.4813	1.51455	1.5478	2.2411	3.8098	5.2073	2.1246	1.564	0.81807	7.6593	0.72439	4.3976	S	2	0.999884	0.000135478	147.73	103.41	113.14	0.074584	692560000	178660000	513900000	796	1.7016	NaN	NaN	1.2928	NaN	NaN	Q99590;Q99590-2	796;481	Q99590	Q99590	Protein SCAF11	SCAF11	IDKTKKPRTRRSRFHSPSTTWSPNKDTPQEK	FHS(1)PS(0.001)T(0.003)T(0.002)WS(0.994)PNK	TRRsRFHsPsttWsP			1;2	2970
1.1025	1.8501	1.2622	1.0941	2.22365	3.3532	3.8003	2.9783	3.0912	5.3016	3.3387	6.3343	4.8923	3.8169	3.7694	NaN	NaN	1.1876	NaN	NaN	NaN	NaN	NaN	NaN	NaN	NaN	NaN	NaN	NaN	NaN	NaN	NaN	NaN	NaN	NaN	0.55764	1.1314	1.407	1.1268	1.0239	1.291	1.343	1.4813	2.2044	1.7041	2.2411	2.4852	2.4578	2.1246	1.564	0.81807	0.77123	0.72439	0.72439	S	3	0.999887	0.000135478	147.73	103.41	147.73	0.21993	314330000	108180000	206150000	802	NaN	NaN	NaN	NaN	NaN	NaN	Q99590;Q99590-2	802;487	Q99590	Q99590	Protein SCAF11	SCAF11	PRTRRSRFHSPSTTWSPNKDTPQEKKRPQSP	FHS(0.999)PS(0.001)TTWS(1)PNK	HsPsttWsPNKDtPQ			2	2970
1.2841	1.945	1.1864	1.6434	1.847	1.0442	1.359	1.1284	1.0905	1.0804	1.3946	0.98353	1.0446	0.61844	0.52178	0.42285	0.35804	0.33605	0.87867	0.95342	0.92194	0.72881	0.8483	0.79651	1.0439	0.86204	0.63995	0.47707	0.67185	0.78692	0.49865	0.31642	0.3726	0.17115	NaN	NaN	1.0732	0.92781	0.74452	0.77347	0.77809	0.83036	0.57095	0.66275	0.64351	0.61258	0.71295	0.50186	0.30651	0.26494	0.22046	0.269835	0.31921	0.10092	S	3	0.999998	0.00187762	273.47	226.17	257.2	0.10663	665780000	370650000	295130000	588	1.1346	1.4334	1.3974	1.284	0.75557	0.52947	Q99590;Q99590-2	588;273	Q99590	Q99590	Protein SCAF11	SCAF11	ENVESVVNEEKITESSLVEITEHKDFTLKTE	ITESS(1)LVEITEHK	EEKITESsLVEITEH			1	2970
1.3405	0.7365	2.3058	1.435	1.3053	0.96093	1.3253	0.95809	0.98828	1.1093	1.8803	1.0879	0.80784	0.57018	0.91459	1.4813	0.23795	0.528675	0.8194	0.884005	0.94861	1.0151	0.94332	0.59374	1.2988	0.60812	0.90255	0.43248	0.57392	0.67346	0.35533	0.70593	0.71871	NaN	NaN	NaN	1.1077	0.733	1.6923	1.19808	0.70385	0.46715	0.82305	0.53645	0.49403	0.45161	0.73734	NaN	NaN	NaN	0.62132	0.58171	NaN	NaN	S	3	0.999986	0.00140641	212.43	129.6	212.43	0.34838	528670000	272010000	256660000	687	0.86805	1.186	2.0735	1.1823	NaN	NaN	Q99590;Q99590-2	687;372	Q99590	Q99590	Protein SCAF11	SCAF11	LLNTKLEKSLEEKNESLTEHPRSTELPKTHI	NES(1)LTEHPRS(0.999)T(0.001)ELPK	sLEEKNEsLTEHPRs			1;2	2970
1.3405	0.83167	1.3524	1.435	1.3053	0.96093	1.3253	1.533	1.2921	1.1093	1.5153	0.85809	0.80784	0.57018	0.58524	0.28866	0.23795	0.725275	1.2126	0.72562	1.9344	0.80124	0.48997	0.59374	1.1352	0.43735	0.90255	0.43248	0.69594	0.67346	0.89048	NaN	NaN	NaN	NaN	0.46204	NaN	NaN	NaN	NaN	NaN	NaN	NaN	NaN	NaN	NaN	NaN	NaN	NaN	NaN	NaN	NaN	NaN	NaN	S	3	0.998939	0.000617778	212.43	129.6	212.43	0.34838	345080000	175100000	169980000	694	NaN	NaN	2.0735	1.1823	0.96348	0.73299	Q99590;Q99590-2	694;379	Q99590	Q99590	Protein SCAF11	SCAF11	KSLEEKNESLTEHPRSTELPKTHIEQIQKHF	NES(1)LTEHPRS(0.999)T(0.001)ELPK	sLTEHPRsTELPKTH			1;2	2970
1.1158	1.2212	1.14345	1.0657	NaN	NaN	NaN	NaN	NaN	1.097	NaN	NaN	NaN	NaN	NaN	NaN	NaN	NaN	NaN	NaN	NaN	NaN	NaN	NaN	NaN	NaN	NaN	NaN	NaN	NaN	NaN	NaN	NaN	NaN	NaN	NaN	NaN	NaN	NaN	0.53272	NaN	NaN	NaN	NaN	NaN	NaN	NaN	NaN	NaN	NaN	NaN	NaN	NaN	NaN	S	3	0.836857	6.64585e-05	76.889	54.892	60.347	-0.25332	31928000	13941000	17987000	748	NaN	NaN	NaN	NaN	NaN	NaN	Q99590;Q99590-2	748;433	Q99590	Q99590	Protein SCAF11	SCAF11	VEPSVNADLKQMNENSVTHCSENNMPSSDLA	QMNENS(0.837)VT(0.133)HCS(0.03)ENNMPSSDLADEK				1	2970
NaN	NaN	NaN	NaN	NaN	NaN	NaN	NaN	NaN	NaN	NaN	2.0709	NaN	NaN	NaN	NaN	NaN	NaN	NaN	NaN	NaN	NaN	NaN	NaN	NaN	NaN	NaN	NaN	NaN	NaN	NaN	NaN	NaN	NaN	NaN	NaN	NaN	NaN	NaN	NaN	NaN	NaN	NaN	NaN	NaN	NaN	NaN	NaN	0.71415	NaN	NaN	NaN	NaN	NaN	S	3	0.882949	0.000868006	58.755	34.348	40.996	-0.50943	12053000	5679400	6373800	405	NaN	NaN	NaN	NaN	NaN	NaN	Q99590;Q99590-2	405;90	Q99590	Q99590	Protein SCAF11	SCAF11	LRSSVAAPEKSSSNDSVDEETAESDTSPVLE	S(0.017)S(0.017)S(0.045)NDS(0.883)VDEET(0.035)AES(0.001)DT(0.001)S(0.001)PVLEK	EKsssNDsVDEEtAE			1	2970
1.1867	2.7587	1.75243	0.74616	1.69523	2.6443	2.0635	1.9885	2.1923	2.3961	1.6447	2.15105	2.6574	3.0222	2.4645	2.3192	NaN	NaN	1.0075	1.8716	0.96988	1.3542	1.1402	1.6538	1.0236	1.3983	1.5583	1.3683	1.5025	2.0554	2.1522	2.4011	1.774	1.6446	1.3526	1.1615	1.5412	1.5412	0.79477	1.0948	0.92763	1.0386	0.90225	1.2959	1.158	1.0688	1.0238	1.0572	1.1564	1.3358	0.91115	0.66803	1.3724	0.64444	S	3	0.999462	1.24204e-05	104.38	72.895	91.964	0.13069	2123000000	921030000	1202000000	608	1.3398	1.5663	0.95161	NaN	0.6643	0.68562	Q99590;Q99590-2	608;293	Q99590	Q99590	Protein SCAF11	SCAF11	TEHKDFTLKTEELIESPKLESSEGEIIQTVD	TEELIES(0.999)PKLESSEGEIIQTVDR	KtEELIEsPKLEssE			1;2	2970
NaN	NaN	NaN	NaN	NaN	NaN	NaN	NaN	NaN	NaN	NaN	NaN	NaN	NaN	NaN	NaN	NaN	NaN	0.98241	0.900765	0.81912	0.91717	1.5298	1.2676	1.5887	1.9098	0.97316	0.99224	NaN	NaN	NaN	NaN	NaN	NaN	0.86202	0.72733	NaN	NaN	NaN	0.96514	0.97401	0.99368	0.81712	0.83208	0.84704	NaN	NaN	NaN	NaN	0.9412	0.62809	0.37469	0.69496	0.69496	S	3	0.769297	1.24204e-05	104.38	72.895	40.197	-0.17315	225920000	116590000	109330000	613	NaN	NaN	1.4025	NaN	NaN	NaN	Q99590;Q99590-2	613;298	Q99590	Q99590	Protein SCAF11	SCAF11	FTLKTEELIESPKLESSEGEIIQTVDRQSVK	T(0.02)EELIES(0.973)PKLES(0.769)S(0.225)EGEIIQT(0.013)VDR	IEsPKLEssEGEIIQ			2	2970
1.2118	1.5019	1.1085	1.3954	1.3012	1.7231	1.5708	1.1975	1.4328	1.3072	1.1755	2.0232	1.3607	2.061	1.6461	1.8415	2.4355	2.0538	0.82669	0.87039	0.91409	1.004	0.6934	0.89867	1.027	0.67041	0.80829	0.75834	0.96748	1.1627	1.0774	1.2339	1.0432	1.0303	1.174	0.95312	0.90159	0.94495	0.78977	0.60153	0.59525	0.68363	0.69858	0.74307	0.53068	0.53591	0.54583	0.54943	0.55811	0.81185	0.79273	0.75099	1.3825	0.46112	S	3	1	0.00159347	257.04	196.23	234.36	0.15063	978270000	485860000	492410000	771	1.0095	1.808	0.84298	1.3709	0.59232	0.63977	Q99590;Q99590-2	771;456	Q99590	Q99590	Protein SCAF11	SCAF11	NMPSSDLADEKVETVSQPSESPKDTIDKTKK	VETVS(1)QPSES(1)PKDTIDK	DEKVEtVsQPsEsPK			2	2970
NaN	NaN	NaN	NaN	NaN	NaN	NaN	NaN	NaN	1.5855	2.1726	NaN	NaN	NaN	NaN	NaN	NaN	1.2505	0.88709	NaN	NaN	1.3618	NaN	NaN	NaN	NaN	NaN	1.1202	NaN	NaN	NaN	NaN	NaN	NaN	NaN	NaN	NaN	NaN	NaN	NaN	NaN	0.96573	NaN	NaN	NaN	NaN	NaN	NaN	NaN	NaN	NaN	0.61695	NaN	NaN	S	2	0.926238	6.39797e-31	172.24	132.85	103.92	0.1282	69531000	36565000	32967000	774	NaN	NaN	NaN	NaN	0.53573	0.35866	Q99590;Q99590-2	774;459	Q99590	Q99590	Protein SCAF11	SCAF11	SSDLADEKVETVSQPSESPKDTIDKTKKPRT	VETVS(0.002)QPS(0.926)ES(0.072)PKDTIDK	VEtVsQPsEsPKDtI			1	2970
1.3671	2.4346	1.1611	1.7275	2.3484	2.3078	1.6907	1.2897	1.9067	2.248	1.9284	2.3162	1.5587	2.1612	2.2134	1.8467	1.678	1.3736	1.0432	1.7788	1.1666	1.3462	0.62916	1.3438	1.1702	1.2896	1.0372	1.0789	1.0775	1.1529	1.1855	1.337	1.2036	0.63347	0.94633	0.72034	1.0472	0.92921	0.81451	0.91069	0.57551	0.86459	0.82867	0.82181	0.89026	0.61564	0.59705	0.43133	0.625	1.127	0.55564	0.49899	0.67428	0.1725	S	3	1	4.26967e-65	291.06	253.12	233.28	0.10761	7312800000	3522600000	3790200000	776	1.0724	1.8983	0.93235	1.6075	0.54838	0.5613	Q99590;Q99590-2	776;461	Q99590	Q99590	Protein SCAF11	SCAF11	DLADEKVETVSQPSESPKDTIDKTKKPRTRR	VETVSQPSES(1)PKDTIDK	tVsQPsEsPKDtIDK			1;2	2970
0.87764	1.5268	1.2582	1.0765	1.9055	1.718	2.1408	1.192	2.101	NaN	NaN	0.95272	1.1434	0.48358	0.43673	0.52259	NaN	NaN	NaN	NaN	NaN	NaN	NaN	NaN	NaN	NaN	NaN	NaN	NaN	NaN	NaN	NaN	NaN	NaN	NaN	NaN	1.1077	0.733	1.6923	1.19808	0.70385	0.46715	0.82305	0.53645	0.49403	0.45161	0.73734	NaN	NaN	NaN	NaN	NaN	NaN	NaN	T	2	0.815275	0.00147185	162.76	125.62	68.536	-0.036567	235360000	120740000	114620000	689	NaN	NaN	NaN	NaN	NaN	NaN	Q99590;Q99590-2	689;374	Q99590	Q99590	Protein SCAF11	SCAF11	NTKLEKSLEEKNESLTEHPRSTELPKTHIEQ	NES(0.185)LT(0.815)EHPR				1	2970
1.0239	1.606	1.4463	1.3836	1.3627	1.5268	1.1989	1.5227	1.3138	1.4382	1.5397	1.38155	1.2234	1.6244	1.5196	1.3351	1.5879	1.0975	0.87768	0.91335	0.94902	0.93639	0.87525	0.94017	1.1158	0.68609	0.80176	0.87481	1.1329	1.1638	1.0369	0.91001	0.86885	0.82769	0.719815	0.61194	0.8779	NaN	NaN	0.74432	0.84595	0.80212	0.75829	0.77222	0.70468	NaN	NaN	0.83145	0.77327	0.71509	0.72633	0.54747	0.84009	0.84009	S	2	0.990772	2.90298e-38	185.59	128.48	144.74	0.19812	499000000	235170000	263830000	617	1.193	1.8722	1.0126	NaN	NaN	NaN	Q9UPN6;Q9UPN6-2	617;683	Q9UPN6	Q9UPN6	Protein SCAF8	SCAF8	VKSSEPVKETVQTTQSPTPVEKETVVTTQAE	ETVQTT(0.005)QS(0.991)PT(0.004)PVEK	EtVQttQsPtPVEKE			1	3671
NaN	NaN	NaN	NaN	NaN	NaN	NaN	NaN	NaN	NaN	NaN	1.8477	NaN	NaN	NaN	NaN	NaN	NaN	NaN	NaN	NaN	NaN	NaN	NaN	NaN	NaN	NaN	NaN	0.96923	0.994615	1.02	1.139	0.84669	0.770425	0.69416	NaN	NaN	NaN	0.83861	NaN	NaN	0.79358	NaN	NaN	NaN	0.71087	0.72681	0.763295	0.79978	NaN	NaN	NaN	NaN	0.30884	T	2	0.929037	1.36368e-27	169.49	120.2	141.07	0.16553	150960000	80266000	70697000	615	NaN	NaN	NaN	1.7604	0.6614	0.62823	Q9UPN6;Q9UPN6-2	615;681	Q9UPN6	Q9UPN6	Protein SCAF8	SCAF8	ETVKSSEPVKETVQTTQSPTPVEKETVVTTQ	ETVQT(0.004)T(0.929)QS(0.064)PT(0.003)PVEK	VkEtVQttQsPtPVE			1	3671
NaN	NaN	NaN	NaN	NaN	NaN	NaN	NaN	NaN	NaN	NaN	NaN	NaN	NaN	NaN	NaN	NaN	NaN	1.2184	1.2184	NaN	NaN	NaN	NaN	NaN	NaN	NaN	NaN	NaN	NaN	NaN	NaN	NaN	NaN	NaN	NaN	NaN	NaN	NaN	NaN	NaN	NaN	NaN	0.69608	0.73029	0.7645	0.808655	0.85281	0.80801	0.76321	NaN	NaN	NaN	NaN	T	3	0.996551	0.0028887	117.53	44.821	105.19	0.29442	72451000	36479000	35972000	619	NaN	NaN	1.0771	1.3193	NaN	NaN	Q9UPN6;Q9UPN6-2	619;685	Q9UPN6	Q9UPN6	Protein SCAF8	SCAF8	SSEPVKETVQTTQSPTPVEKETVVTTQAEVF	ETVQTT(0.002)QS(0.002)PT(0.997)PVEK	VQttQsPtPVEKETV			1	3671
NaN	NaN	NaN	NaN	NaN	NaN	NaN	NaN	NaN	NaN	NaN	NaN	NaN	NaN	NaN	NaN	NaN	NaN	NaN	NaN	NaN	NaN	NaN	NaN	NaN	NaN	NaN	NaN	NaN	NaN	NaN	NaN	NaN	NaN	NaN	NaN	NaN	NaN	0.75238	0.846625	0.94087	0.85951	0.79731	0.73528	0.67325	0.72515	0.66158	0.59801	0.37303	0.32483	0.19825	NaN	NaN	NaN	S	4	0.790042	0.00280741	78.191	49.062	53.496	-0.022506	287230000	177670000	109560000	43	NaN	NaN	1.288	NaN	NaN	NaN	O15126;O15126-2	43;43	O15126	O15126	Secretory carrier-associated membrane protein 1	SCAMP1	RNVPPGLDEYNPFSDSRTPPPGGVKMPNVPN	NVPPGLDEYNPFS(0.002)DS(0.79)RT(0.208)PPPGGVK				1	161
1.8141	1.8141	1.3236	NaN	NaN	1.4228	1.3825	1.3477	1.3129	1.3869	1.4609	NaN	NaN	NaN	0.56667	NaN	NaN	NaN	0.94776	1.1824	0.80534	0.90876	1.0487	0.998	0.9473	0.81716	0.79621	0.65755	NaN	NaN	NaN	NaN	NaN	NaN	NaN	NaN	0.92492	1.1095	0.932735	0.75597	0.92913	0.80589	0.70345	0.93769	0.7513	0.738475	0.72565	0.59413	0.463895	0.33366	NaN	NaN	0.18846	0.18846	T	4	0.962606	0.00280741	92.671	55.494	92.671	0.081267	484900000	260920000	223980000	45	1.0102	1.9771	NaN	1.9466	0.548	0.43158	O15126;O15126-2	45;45	O15126	O15126	Secretory carrier-associated membrane protein 1	SCAMP1	VPPGLDEYNPFSDSRTPPPGGVKMPNVPNTQ	NVPPGLDEYNPFSDS(0.037)RT(0.963)PPPGGVK	NPFSDSRtPPPGGVk			1	161
1.3688	2.0471	1.7634	1.0657	2.5915	2.0703	1.809	1.759	1.8328	1.9167	1.457	2.6525	2.3596	2.1555	1.7215	2.1752	1.6216	2.0918	1.0622	1.3446	1.087	1.0479	1.0505	1.1869	0.87578	1.0795	0.89032	0.90321	1.307	1.4598	1.5661	1.6144	1.2013	1.164	1.0834	0.8534	0.8535	1.219	1.0108	1.0852	0.99623	1.032	0.97352	1.2234	0.85853	0.85826	0.97634	1.1039	0.95703	1.0848	0.81601	0.91903	1.2598	0.46231	S	2	0.999867	0.0029222	109.79	46.096	63.624	0.19304	3924500000	1758200000	2166300000	76	1.5027	1.1878	1.2031	1.0218	1.0698	1.2457	O14828;O14828-2	76;50	O14828	O14828	Secretory carrier-associated membrane protein 3	SCAMP3	LPPPSAPSLQPSRKLSPTEPKNYGSYSTQAS	KLS(1)PTEPK	LQPsRkLsPtEPkNy			1	132
1.6631	2.7178	1.195	1.7438	2.2926	1.9911	1.5907	1.8995	2.3691	1.7534	1.39	1.1483	1.7021	0.70456	0.86235	0.60127	0.40351	NaN	NaN	NaN	NaN	NaN	NaN	NaN	NaN	NaN	NaN	NaN	NaN	NaN	NaN	NaN	NaN	NaN	NaN	NaN	NaN	NaN	NaN	NaN	NaN	NaN	NaN	NaN	NaN	NaN	NaN	NaN	NaN	NaN	NaN	NaN	NaN	NaN	S	3	0.997984	0.00257163	93.237	66.088	93.237	0.12651	66469000	30150000	36318000	907	NaN	NaN	NaN	NaN	NaN	NaN	Q12770;Q12770-4;Q12770-2	907;514;533	Q12770	Q12770	Sterol regulatory element-binding protein cleavage-activating protein	SCAP	QPEPRHRAVCGRSRDSPGYDFSCLVQRVYQE	S(0.001)RDS(0.998)PGY(0.001)DFSCLVQR	VCGRsRDsPGyDFSC			1	1590
NaN	NaN	NaN	NaN	NaN	NaN	NaN	NaN	NaN	NaN	NaN	NaN	NaN	NaN	NaN	NaN	NaN	NaN	0.73866	0.716	NaN	NaN	0.79286	0.5982	NaN	NaN	NaN	NaN	0.9483	NaN	NaN	NaN	NaN	NaN	NaN	NaN	0.90851	0.794985	0.68146	0.59435	1.2325	0.61144	0.71096	0.64696	NaN	NaN	NaN	NaN	NaN	0.5689	NaN	NaN	NaN	NaN	S	2	0.999999	4.87172e-05	106.93	76.857	106.93	0.15961	82066000	51481000	30585000	203	NaN	NaN	NaN	NaN	0.41597	0.45845	O00767	203	O00767	O00767	Acyl-CoA desaturase	SCD	RKHPAVKEKGSTLDLSDLEAEKLVMFQRRYY	GSTLDLS(1)DLEAEK	kGstLDLsDLEAEkL			1	102
1.354	3.2049	0.88924	1.0558	2.0183	2.3375	1.8362	1.3349	1.4386	1.5423	1.75125	1.9602	1.3322	1.6463	1.9604	1.7021	0.87868	0.68439	0.86517	1.3003	1.2436	1.1261	0.72352	1.281	1.1269	1.5709	1.0103	1.0882	1.7438	1.7479	1.1684	1.0107	0.85299	0.97832	0.5745	0.47709	0.70277	0.74481	0.76744	1.1851	0.48626	0.738	0.76483	0.71188	1.0012	0.66456	0.49497	NaN	NaN	0.76462	0.66994	0.3576	0.50423	0.14982	S	3	1	2.00551e-13	352.64	312.13	240.5	0.1318	3014100000	1366200000	1647800000	303	1.1212	1.4363	1.0552	1.257	0.64734	0.65162	Q8WVM8;Q8WVM8-2;Q8WVM8-3	303;211;236	Q8WVM8	Q8WVM8	Sec1 family domain-containing protein 1	SCFD1	HLNRVNLEESSGVENSPAGARPKRKNKKSYD	VNLEESSGVENS(1)PAGARPK	EssGVENsPAGARPK			1	2640
1.3096	1.2127	1.689	2.4158	1.7415	1.3236	2.2237	1.469	1.8283	2.1045	2.6941	3.5232	3.9032	3.3252	3.7284	4.0655	6.2809	4.5855	1.2331	0.99409	1.0317	1.1147	1.0214	0.90791	1.6023	0.74534	0.96938	0.92879	0.95397	1.2551	2.2554	2.2971	1.8614	1.386	1.8095	1.6791	1.1194	0.98997	1.4983	0.62995	1.5032	1.8926	1.4241	2.1093	1.0124	1.3443	2.0223	3.1694	3.1464	3.4086	4.3705	3.4758	5.988	3.0565	S	3	1	3.22511e-23	213.63	160.39	179.6	0.16352	6123800000	3185400000	2938400000	499	1.2573	1.3527	0.75511	0.3933	0.77994	0.75651	Q9UQR0	499	Q9UQR0	Q9UQR0	Sex comb on midleg-like protein 2	SCML2	QSAKEDVTERQSTKRSPQQTVPYVVPLSPKL	RS(1)PQQTVPYVVPLSPK	ERQstKRsPQQtVPy			1;2	3693
1.272	0.74265	1.2871	1.093	1.1037	0.92958	1.2298	1.2092	1.1592	1.2511	1.1888	1.2728	1.0917	0.86433	0.78455	0.74124	0.61977	0.47189	1.061	1.2687	0.89302	0.98798	0.80976	1.008	0.8165	0.7663	0.56222	0.45126	0.78327	0.59795	0.97874	0.71816	0.45086	0.3639	0.35566	0.4735	0.99878	0.96556	0.76426	0.41805	0.74975	0.77937	0.70819	0.70146	0.32254	0.50356	0.64562	0.59311	0.53719	0.46389	0.33328	0.26287	0.49786	0.24149	S	3	1	3.22511e-23	213.63	160.39	173.33	-0.12929	4904800000	2795900000	2108900000	511	1.2573	1.3527	0.31825	0.6169	0.77994	0.79723	Q9UQR0	511	Q9UQR0	Q9UQR0	Sex comb on midleg-like protein 2	SCML2	TKRSPQQTVPYVVPLSPKLPKTKEYASEGEP	RSPQQTVPYVVPLS(1)PK	VPyVVPLsPKLPKTK	CDK1;CDK2	P06493;P24941	1;2	3693
1.1819	0.53319	0.49986	0.46653	NaN	NaN	NaN	0.82664	NaN	NaN	0.86642	0.5238	0.18118	NaN	NaN	NaN	NaN	NaN	NaN	NaN	NaN	NaN	NaN	NaN	NaN	NaN	NaN	NaN	NaN	NaN	NaN	NaN	NaN	NaN	NaN	NaN	NaN	NaN	NaN	NaN	NaN	NaN	NaN	NaN	NaN	NaN	NaN	NaN	NaN	NaN	NaN	NaN	NaN	NaN	S	2	0.862676	8.6243e-52	190.61	138.42	190.61	0.35233	135050000	83340000	51710000	582	0.97821	NaN	NaN	NaN	NaN	NaN	Q9UQR0;Q9UQR0-2	582;20	Q9UQR0	Q9UQR0	Sex comb on midleg-like protein 2	SCML2	TSVSQDFSRSVPGTTSSPLVGDISPKSSPHE	SVPGTTS(0.863)S(0.137)PLVGDIS(1)PK	RsVPGTTssPLVGDI			2	3693
1.1051	1.13305	1.161	NaN	NaN	NaN	1.1809	1.0578	0.82946	0.79405	0.82464	NaN	NaN	NaN	NaN	NaN	NaN	0.91691	1.0852	0.97739	NaN	NaN	NaN	0.53889	0.45457	0.37025	0.297325	0.2244	0.64385	NaN	NaN	0.89338	NaN	NaN	NaN	NaN	1.0368	0.88472	0.64354	0.40236	1.1537	0.86524	0.64578	0.54467	NaN	NaN	0.53141	NaN	NaN	NaN	NaN	NaN	NaN	NaN	S	3	0.991531	2.3159e-12	212.68	179.82	179.59	-0.40928	651900000	419950000	231950000	583	NaN	1.0648	1.2702	1.0028	0.91579	NaN	Q9UQR0;Q9UQR0-2	583;21	Q9UQR0	Q9UQR0	Sex comb on midleg-like protein 2	SCML2	SVSQDFSRSVPGTTSSPLVGDISPKSSPHEV	SVPGTTS(0.008)S(0.992)PLVGDIS(1)PK	sVPGTTssPLVGDIs			2;3	3693
1.2274	1.1536	1.3047	0.89273	1.4325	1.4165	1.5731	1.8052	1.5401	2.1428	2.1368	4.7116	5.0372	6.2397	5.2434	4.7548	3.0134	3.2459	1.0473	1.2717	0.86866	0.93582	1.2507	1.1837	0.84551	0.76583	1.0302	1.3196	2.395	2.7496	2.668	2.7255	1.9256	1.8778	1.4557	1.1251	0.99861	1.1053	0.67838	0.59209	1.3956	0.97552	0.88009	1.6242	1.0197	1.2403	2.086	2.973	2.3709	2.7739	2.1158	1.335	2.8527	0.94092	S	3	1	8.6243e-52	212.68	179.82	139.48	-0.13822	4853400000	2410000000	2443300000	590	2.3854	1.5724	0.68087	0.89352	0.72229	1.2372	Q9UQR0;Q9UQR0-2	590;28	Q9UQR0	Q9UQR0	Sex comb on midleg-like protein 2	SCML2	RSVPGTTSSPLVGDISPKSSPHEVKFQMQRK	SVPGTT(0.333)S(0.333)S(0.333)PLVGDIS(1)PK	sPLVGDIsPKssPHE	CDK1;CDK2	P06493;P24941	1;2;3	3693
1.6012	3.533	1.1548	1.5678	2.35275	3.1377	2.3681	1.4858	2.4478	2.4658	3.814	1.0992	1.9524	1.679	NaN	NaN	NaN	0.91691	0.71262	1.4862	1.3686	1.4349	0.5823	1.6513	1.5248	1.8067	1.2581	0.84051	1.4334	1.1148	0.63446	0.69503	NaN	NaN	NaN	NaN	1.0473	0.83571	0.7073	1.3352	0.38532	0.79614	0.69777	0.86546	1.11773	1.37	0.3494	0.39464	0.43988	0.35086	NaN	NaN	NaN	NaN	S	3	0.979163	0.00226379	118.51	96.861	52.464	0.63065	1549600000	815950000	733680000	593	NaN	NaN	NaN	1.5733	NaN	NaN	Q9UQR0;Q9UQR0-2	593;31	Q9UQR0	Q9UQR0	Sex comb on midleg-like protein 2	SCML2	PGTTSSPLVGDISPKSSPHEVKFQMQRKSEA	S(0.011)VPGT(0.359)T(0.041)S(0.438)S(0.155)PLVGDIS(0.028)PKS(0.979)S(0.988)PHEVK	VGDIsPKssPHEVKF			2;3	3693
1.6012	3.2937	1.1548	1.5678	2.35275	3.1377	2.3681	1.4858	2.4478	0.79405	3.814	1.0992	1.9524	1.679	NaN	NaN	0.54147	0.91691	1.1339	1.4862	1.2666	1.4349	0.56116	1.3918	1.5248	1.8067	1.8953	1.7612	1.4334	1.1148	0.63446	0.69503	NaN	NaN	NaN	NaN	1.0473	0.83571	0.7073	1.3352	0.38532	0.79614	0.69777	1.1976	1.6459	1.37	0.92248	0.68118	0.43988	0.35086	NaN	NaN	NaN	NaN	S	3	0.988408	0.00180238	128.22	108.13	52.464	0.63065	1821000000	932370000	888600000	594	NaN	NaN	0.74026	1.3383	0.63679	0.73603	Q9UQR0;Q9UQR0-2	594;32	Q9UQR0	Q9UQR0	Sex comb on midleg-like protein 2	SCML2	GTTSSPLVGDISPKSSPHEVKFQMQRKSEAP	S(0.011)VPGT(0.359)T(0.041)S(0.438)S(0.155)PLVGDIS(0.028)PKS(0.979)S(0.988)PHEVK	GDIsPKssPHEVKFQ			2;3	3693
3.4148	NaN	NaN	NaN	NaN	1.686	1.6295	1.9766	2.3237	3.8195	4.0902	7.8107	NaN	NaN	NaN	NaN	NaN	NaN	NaN	NaN	NaN	NaN	NaN	NaN	NaN	NaN	NaN	NaN	NaN	NaN	NaN	NaN	NaN	NaN	NaN	NaN	NaN	NaN	NaN	NaN	NaN	NaN	NaN	NaN	NaN	NaN	NaN	NaN	NaN	NaN	NaN	NaN	NaN	NaN	S	3	0.873535	0.000112633	234.12	199.51	144.15	0.1615	58525000	14998000	43527000	255	NaN	NaN	NaN	NaN	NaN	NaN	Q9UQR0	255	Q9UQR0	Q9UQR0	Sex comb on midleg-like protein 2	SCML2	PGTSVPIVKNIAKTESSPSEASQHSMQSPQK	T(0.003)ES(0.874)S(0.121)PS(0.003)EASQHSMQSPQK	KNIAKtEssPsEAsQ			1	3693
1.3354	1.582	1.2819	1.3361	1.38615	1.4362	1.5568	1.4672	1.6003	1.5084	1.475	1.3797	1.0827	12.314	16.326	19.637	NaN	NaN	0.95201	0.91589	1.2551	1.2283	1.0013	1.0753	1.2702	1.3903	1.2935	1.3034	2.0823	3.4473	0.45979	7.3452	6.957	3.992	NaN	NaN	0.93561	1.0277	0.88883	1.5735	0.81041	1.1416	1.4728	1.3503	1.9503	1.3755	0.70903	3.9264	0.43206	1.8999	9.2314	9.8367	10.442	5.3489	S	3	0.999983	1.99666e-08	303.07	256.72	250.38	-0.12271	1153900000	397330000	756560000	256	1.0439	1.5516	1.1631	NaN	0.77381	0.63764	Q9UQR0	256	Q9UQR0	Q9UQR0	Sex comb on midleg-like protein 2	SCML2	GTSVPIVKNIAKTESSPSEASQHSMQSPQKT	TESS(1)PSEASQHSMQSPQK	NIAKtEssPsEAsQH			1;2	3693
NaN	NaN	NaN	NaN	NaN	NaN	NaN	NaN	NaN	1.6339	NaN	NaN	1.1371	NaN	NaN	NaN	NaN	NaN	NaN	NaN	NaN	NaN	NaN	NaN	NaN	NaN	NaN	NaN	NaN	NaN	NaN	NaN	NaN	NaN	NaN	NaN	NaN	NaN	NaN	NaN	NaN	NaN	NaN	NaN	NaN	NaN	NaN	NaN	NaN	NaN	NaN	NaN	NaN	NaN	S	2	0.929714	6.25485e-07	107.95	87.383	89.71	0.71503	3068800	1009100	2059700	264	NaN	NaN	NaN	NaN	NaN	NaN	Q9UQR0	264	Q9UQR0	Q9UQR0	Sex comb on midleg-like protein 2	SCML2	NIAKTESSPSEASQHSMQSPQKTTLILPTQQ	T(0.445)ES(0.445)S(0.106)PS(0.003)EAS(0.042)QHS(0.93)MQS(0.027)PQK	PsEAsQHsMQsPQKT			2	3693
1.3072	2.3925	1.2375	1.3861	1.3551	1.6422	1.3696	1.6316	1.7017	1.2044	1.6851	1.6506	0.81798	0.87821	0.69482	0.53852	0.27754	0.60658	0.93562	0.85454	1.0797	0.91426	0.68528	0.76607	0.70811	1.0371	0.67037	0.60113	0.73996	0.58868	6.5099	0.4727	0.19164	NaN	NaN	NaN	0.69769	0.91077	0.89723	0.58903	0.64769	0.63982	0.76643	0.914	0.57342	0.60945	0.8444	0.5838	0.43206	0.27252	0.16939	NaN	NaN	NaN	S	3	1	1.99666e-08	285.81	241.87	211.26	0.1977	1925700000	1083900000	841840000	267	1.4178	1.3363	0.66692	0.96977	0.81299	1.2077	Q9UQR0	267	Q9UQR0	Q9UQR0	Sex comb on midleg-like protein 2	SCML2	KTESSPSEASQHSMQSPQKTTLILPTQQVRR	TES(0.002)S(0.998)PSEASQHSMQS(1)PQK	AsQHsMQsPQKTTLI			1;2	3693
NaN	NaN	NaN	NaN	NaN	NaN	NaN	NaN	NaN	NaN	NaN	NaN	NaN	NaN	NaN	NaN	NaN	NaN	NaN	NaN	NaN	NaN	NaN	NaN	NaN	NaN	NaN	NaN	NaN	NaN	NaN	NaN	NaN	NaN	NaN	NaN	NaN	NaN	NaN	NaN	NaN	NaN	NaN	NaN	NaN	NaN	NaN	NaN	NaN	NaN	NaN	NaN	NaN	NaN	T	2	0.76165	0.000223426	114.78	74.93	114.78	0.49064	7188100	7188100	0	580	NaN	NaN	NaN	NaN	NaN	NaN	Q9UQR0;Q9UQR0-2	580;18	Q9UQR0	Q9UQR0	Sex comb on midleg-like protein 2	SCML2	IHTSVSQDFSRSVPGTTSSPLVGDISPKSSP	SVPGT(0.762)T(0.09)S(0.074)S(0.074)PLVGDIS(1)PK				2	3693
0.5979	0.5979	NaN	NaN	NaN	NaN	NaN	NaN	NaN	NaN	NaN	NaN	NaN	NaN	NaN	NaN	NaN	NaN	NaN	NaN	NaN	NaN	NaN	NaN	NaN	NaN	NaN	NaN	NaN	NaN	NaN	NaN	NaN	NaN	NaN	NaN	NaN	NaN	NaN	NaN	NaN	NaN	NaN	NaN	NaN	NaN	NaN	NaN	NaN	NaN	NaN	NaN	NaN	NaN	T	3	0.879727	6.64386e-09	146.79	146.79	124.47	-0.17624	10649000	6283700	4365000	581	NaN	NaN	NaN	NaN	NaN	NaN	Q9UQR0;Q9UQR0-2	581;19	Q9UQR0	Q9UQR0	Sex comb on midleg-like protein 2	SCML2	HTSVSQDFSRSVPGTTSSPLVGDISPKSSPH	SVPGT(0.002)T(0.88)S(0.013)S(0.105)PLVGDIS(1)PK				2	3693
1.9	1.9709	0.9961	0.92809	1.5896	2.1824	1.8501	1.8141	1.5344	0.90921	NaN	NaN	1.5405	1.0738	NaN	NaN	NaN	NaN	1.2616	1.2616	1.1443	1.027	1.0583	1.2256	1.1618	1.098	NaN	NaN	NaN	NaN	NaN	NaN	NaN	NaN	NaN	NaN	NaN	NaN	NaN	1.021	NaN	NaN	1.0316	0.95059	NaN	NaN	0.74529	NaN	NaN	0.49534	NaN	NaN	NaN	NaN	S	3	0.912944	7.06914e-07	94.669	81.363	83.755	1.2942	578100000	292440000	285660000	183	NaN	NaN	NaN	NaN	NaN	NaN	Q9BWG6;Q9BWG6-2	183;148	Q9BWG6	Q9BWG6	Sodium channel modifier 1	SCNM1	PQAEESATVSAPAPMSPTRRRALDHYLTLRS	ISREPEPAAGPQAEESATVS(0.001)APAPMS(0.913)PT(0.086)R	VSAPAPMsPTRRRAL			1	3091
1.421	1.2988	1.1741	1.2865	1.1312	0.99838	0.87136	0.67719	0.48302	NaN	NaN	NaN	NaN	NaN	NaN	NaN	NaN	NaN	NaN	NaN	NaN	NaN	NaN	NaN	NaN	NaN	NaN	NaN	NaN	NaN	NaN	NaN	NaN	NaN	NaN	NaN	NaN	NaN	NaN	NaN	NaN	NaN	NaN	NaN	NaN	NaN	NaN	NaN	NaN	NaN	NaN	NaN	NaN	NaN	S	3	0.993676	3.27254e-05	85.423	59.938	54.857	0.15532	74532000	38734000	35798000	144	1.1462	1.0271	NaN	1.374	NaN	NaN	Q9BWG6;Q9BWG6-2	144;109	Q9BWG6	Q9BWG6	Sodium channel modifier 1	SCNM1	RRKYRPEAPGPSVSLSPMPPSEVKLQSGKIS	YRPEAPGPS(0.001)VS(0.002)LS(0.994)PMPPS(0.004)EVK	PGPSVSLsPMPPSEV			1	3091
1.9	1.9709	NaN	NaN	NaN	NaN	NaN	NaN	NaN	NaN	NaN	NaN	NaN	1.0738	0.79048	NaN	NaN	0.70148	NaN	NaN	NaN	NaN	NaN	NaN	NaN	NaN	NaN	NaN	1.0898	NaN	NaN	0.8673	0.59538	NaN	NaN	NaN	NaN	NaN	NaN	NaN	1.0153	NaN	NaN	NaN	NaN	NaN	NaN	NaN	0.62094	NaN	NaN	NaN	NaN	NaN	T	3	0.798527	2.7764e-11	103.14	78.58	89.681	0.31452	312470000	183000000	129470000	185	1.3496	NaN	NaN	NaN	NaN	NaN	Q9BWG6;Q9BWG6-2	185;150	Q9BWG6	Q9BWG6	Sodium channel modifier 1	SCNM1	AEESATVSAPAPMSPTRRRALDHYLTLRSSG	ISREPEPAAGPQAEESATVSAPAPMS(0.201)PT(0.799)R				1	3091
1.0376	NaN	NaN	NaN	NaN	NaN	0.68639	4.83034	8.9743	7.7375	6.5007	4.2289	7.38695	10.545	NaN	NaN	6.9916	3.97696	0.96233	NaN	NaN	2.4335	3.1036	NaN	NaN	NaN	NaN	NaN	NaN	NaN	NaN	NaN	NaN	3.3586	2.7923	1.2104	NaN	NaN	NaN	NaN	NaN	NaN	NaN	3.746	NaN	NaN	NaN	4.0207	NaN	NaN	NaN	NaN	4.1812	4.1812	S	3	0.997238	5.87838e-16	111.97	82.301	80.733	-0.29923	1579400000	563080000	1016300000	1348	1.4506	NaN	2.0464	NaN	0.92339	0.71778	Q14160;Q14160-3;Q14160-2	1348;1348;1267	Q14160	Q14160	Protein scribble homolog	SCRIB	PEDAPAQPPTPGPAASPEQLSFRERQKYFEL	AFAAVPTSHPPEDAPAQPPT(1)PGPAAS(0.997)PEQLS(0.003)FR	PtPGPAAsPEQLsFR			1;2	1745
4.7949	4.7949	NaN	NaN	NaN	NaN	7.7734	NaN	NaN	NaN	NaN	NaN	7.6803	NaN	NaN	NaN	NaN	NaN	1.218	1.50345	1.7889	NaN	NaN	NaN	2.0843	NaN	NaN	3.2936	NaN	NaN	NaN	4.9531	3.4112	NaN	NaN	NaN	NaN	NaN	NaN	NaN	NaN	3.3907	NaN	NaN	NaN	NaN	NaN	NaN	NaN	NaN	NaN	2.1811	2.9788	2.9788	S	4	0.948238	4.35144e-08	78.128	54.177	57.845	-0.011789	817880000	206680000	611190000	1353	1.6328	NaN	NaN	NaN	NaN	NaN	Q14160;Q14160-3;Q14160-2	1353;1353;1272	Q14160	Q14160	Protein scribble homolog	SCRIB	AQPPTPGPAASPEQLSFRERQKYFELEVRVP	AFAAVPTSHPPEDAPAQPPT(0.001)PGPAAS(0.051)PEQLS(0.948)FR	AAsPEQLsFRERQKy			1;2	1745
1.5812	1.0911	0.65416	0.28284	NaN	NaN	NaN	NaN	NaN	NaN	NaN	NaN	NaN	NaN	NaN	NaN	NaN	NaN	0.96513	NaN	NaN	0.26063	0.20682	NaN	NaN	NaN	NaN	NaN	NaN	NaN	NaN	NaN	NaN	NaN	NaN	NaN	1.2272	NaN	NaN	0.2942	0.30237	0.11316	NaN	NaN	NaN	NaN	NaN	NaN	NaN	NaN	NaN	NaN	NaN	NaN	S	3	1	2.33012e-15	304.29	237.35	234.79	-0.49889	617670000	458610000	159070000	1279	NaN	NaN	NaN	1.4874	0.83469	0.57559	Q14160;Q14160-3;Q14160-2	1279;1279;1198	Q14160	Q14160	Protein scribble homolog	SCRIB	LKLDYRALAAVPSAGSVQRVPSGAAGGKMAE	ALAAVPSAGS(1)VQRVPSGAAGGK	AAVPsAGsVQRVPsG			1	1745
1.3832	1.2298	1.0504	0.7094	1.3771	1.8077	1.572	1.8263	2.17385	2.5214	2.1281	1.7348	1.9848	2.4396	1.4752	1.68305	1.8909	1.9436	0.89284	1.2017	0.64204	0.84284	1.2981	1.05702	0.81594	1.6066	1.12	0.63339	1.0747	1.0227	1.3103	1.2241	1.1371	0.91752	0.84981	0.7821	1.056	1.3954	1.07776	0.76013	0.90863	0.88541	0.95817	0.64989	0.4718	0.40759	0.90056	1.175	0.92727	1.0603	0.58419	0.72165	1.5756	0.57566	S	3	1	6.31786e-06	246.32	183.73	205.15	-0.50597	553600000	278440000	275160000	1285	NaN	NaN	NaN	NaN	0.87015	0.94331	Q14160;Q14160-3;Q14160-2	1285;1285;1204	Q14160	Q14160	Protein scribble homolog	SCRIB	ALAAVPSAGSVQRVPSGAAGGKMAESPCSPS	ALAAVPSAGSVQRVPS(1)GAAGGK	GsVQRVPsGAAGGKM;GSVQRVPsGAAGGKM			1	1745
1.4963	0.78384	1.4583	1.64915	1.84	1.0849	2.3183	2.1119	1.932	1.6872	1.1722	1.4739	NaN	NaN	NaN	NaN	NaN	NaN	1.0891	1.2668	0.6762	0.81704	1.4515	1.1652	0.89396	1.1998	1.0933	0.83397	1.6863	1.10688	0.52746	0.35552	NaN	NaN	NaN	NaN	0.8548	1.3945	0.82244	0.70459	1.477	1.1191	0.96418	1.1355	1.1991	0.63621	0.39589	0.97789	0.62105	0.26421	NaN	NaN	NaN	NaN	S	3	1	0.000556426	117.02	91.606	106.76	0.01168	1119700000	557660000	561990000	1486	1.1103	1.4619	1.1478	1.2952	0.82719	NaN	Q14160;Q14160-3;Q14160-2	1486;1486;1405	Q14160	Q14160	Protein scribble homolog	SCRIB	LRVQSPEPPAPERALSPAELRALEAEKRALW	VQS(1)PEPPAPERALS(1)PAELR	PAPERALsPAELRAL			1;2	1745
1.291	1.7999	0.75135	0.5679	1.2475	1.3978	1.3427	1.3382	1.4197	1.1534	0.5022	0.66768	0.496175	0.32467	NaN	NaN	NaN	NaN	1.0511	1.4044	0.5435	0.62265	0.7018	0.58237	0.46638	0.42187	0.5252	0.46144	NaN	NaN	NaN	NaN	NaN	NaN	NaN	NaN	0.95699	0.98649	0.6267	0.66631	0.66158	0.555635	0.44969	0.47739	0.4409	0.40441	0.32078	0.20024	NaN	NaN	NaN	NaN	NaN	NaN	S	3	1	0.000369685	244.27	153.18	173.06	-0.067504	308520000	199910000	108610000	853	1.3758	1.8242	1.0324	1.4494	0.63629	0.61796	Q14160;Q14160-3;Q14160-2	853;853;772	Q14160	Q14160	Protein scribble homolog	SCRIB	ERRGGGLRLPLLPPESPGPLRQRHVACLARS	GGGLRLPLLPPES(1)PGPLR	LPLLPPEsPGPLRQR			1	1745
NaN	NaN	NaN	NaN	NaN	NaN	NaN	NaN	NaN	NaN	NaN	NaN	NaN	NaN	NaN	NaN	NaN	NaN	0.85673	NaN	NaN	NaN	NaN	NaN	0.54134	0.37639	NaN	NaN	NaN	NaN	NaN	NaN	NaN	NaN	NaN	NaN	0.92104	0.90476	2.24518	3.5856	NaN	NaN	1.8753	2.1938	2.5123	NaN	NaN	NaN	NaN	1.5705	1.03327	0.49603	NaN	NaN	S	3	0.990096	0.000961377	106.88	41.723	106.88	0.116	126170000	27040000	99127000	1140	NaN	NaN	NaN	NaN	NaN	NaN	Q14160;Q14160-3;Q14160-2	1140;1140;1059	Q14160	Q14160	Protein scribble homolog	SCRIB	NPRDPTDEGIFISKVSPTGAAGRDGRLRVGL	VS(0.99)PT(0.01)GAAGRDGRLR	GIFISkVsPTGAAGR			1	1745
0.98979	1.9873	0.81321	1.33871	1.8642	1.4651	1.3815	2.1119	1.932	1.8243	1.2699	1.6639	2.1757	2.4922	2.2972	1.8907	1.0195	1.3884	1.0891	1.4203	0.73723	0.95799	1.056	1.0613	0.90797	0.97027	1.1472	1.0695	1.3277	1.4822	1.5068	0.31258	1.0913	0.97932	0.79746	0.54789	0.97222	1.0919	0.65045	0.93274	0.66417	0.74494	0.6959	1.1355	0.93181	0.86454	0.84278	1.0929	1.09865	1.1044	0.86672	0.65162	0.47273	0.29384	S	3	1	0.000556426	164.2	95.828	106.76	0.01168	1882800000	909560000	973220000	1475	1.1103	1.4619	1.1478	1.1425	0.82719	NaN	Q14160;Q14160-3;Q14160-2	1475;1475;1394	Q14160	Q14160	Protein scribble homolog	SCRIB	TAKAERRHQERLRVQSPEPPAPERALSPAEL	VQS(1)PEPPAPERALS(1)PAELR	QERLRVQsPEPPAPE			1;2	1745
1.5214	3.0624	1.0968	NaN	NaN	4.2498	3.3274	3.3493	4.3856	5.9079	4.2638	7.6942	8.17555	8.6569	8.3255	6.5539	NaN	NaN	1.2626	1.6905	1.2025	1.445	1.4913	1.9699	1.2752	2.1515	0.76979	2.1848	2.8005	3.3941	3.47725	3.5604	2.4286	NaN	NaN	1.3976	0.88034	1.4753	1.0757	1.6864	1.1259	0.81413	1.6186	2.0742	2.3138	1.42109	0.52837	2.0762	2.2087	2.9593	2.0432	1.243	1.9988	1.9988	S	3	0.982349	8.80763e-05	81.016	61.104	72.935	0.22809	3543400000	1937800000	1605500000	835	2.5734	1.6284	0.6961	1.1774	NaN	0.88421	Q14160;Q14160-3;Q14160-2	835;835;754	Q14160	Q14160	Protein scribble homolog	SCRIB	ENAVTITPLRPEDDYSPRERRGGGLRLPLLP	MVEPENAVTITPLRPEDDY(0.018)S(0.982)PR	LRPEDDysPRERRGG			1;2	1745
0.98196	NaN	NaN	0.82852	2.0656	1.7683	2.0881	1.6834	1.886	2.0886	1.2716	NaN	NaN	1.961	2.21015	2.4593	2.17165	1.884	0.80738	0.71007	0.61276	0.93002	1.0229	0.949725	0.87655	1.1411	1.07	1.0194	1.2645	1.4679	1.4887	NaN	NaN	1.3562	NaN	NaN	0.786	1.1513	0.62284	1.015	0.99732	0.91975	0.75948	0.773595	0.78771	0.98755	0.88997	0.983335	1.0767	1.0022	0.87772	0.77674	1.5007	0.76643	S	3	0.999997	3.89001e-07	107.98	84.541	107.98	0.10645	1532600000	737020000	795590000	1232	1.3192	1.571	0.76521	NaN	0.46024	0.63832	Q14160;Q14160-3;Q14160-2	1232;1232;1151	Q14160	Q14160	Protein scribble homolog	SCRIB	HRNSLESISSIDRELSPEGPGKEKELPGQTL	NSLESISSIDRELS(1)PEGPGK	ssIDRELsPEGPGKE			1	1745
0.7495	0.7495	NaN	NaN	NaN	NaN	0.53308	0.57959	0.60386	0.62813	0.59454	0.92642	1.2583	1.6152	1.783	1.8212	NaN	NaN	NaN	NaN	NaN	NaN	NaN	NaN	NaN	NaN	NaN	NaN	NaN	1.3488	1.1971	1.4263	1.0389	1.1733	1.1031	0.90659	NaN	NaN	NaN	NaN	NaN	NaN	NaN	NaN	NaN	NaN	NaN	0.84249	0.88519	1.2184	0.91909	0.91039	0.89841	0.54072	S	2	0.999999	3.27512e-06	105.92	105.92	88.176	-0.17636	373660000	161310000	212350000	1448	NaN	NaN	NaN	NaN	NaN	NaN	Q14160;Q14160-3;Q14160-2	1448;1448;1367	Q14160	Q14160	Protein scribble homolog	SCRIB	PPWASPSPTSRQSPASPPPLGGGAPVRTAKA	QSPAS(1)PPPLGGGAPVR	TsRQsPAsPPPLGGG			1	1745
NaN	NaN	1.3577	NaN	NaN	NaN	NaN	NaN	NaN	NaN	NaN	NaN	NaN	NaN	NaN	NaN	NaN	NaN	NaN	NaN	NaN	NaN	NaN	NaN	NaN	NaN	NaN	NaN	NaN	NaN	NaN	NaN	NaN	NaN	NaN	NaN	NaN	NaN	NaN	NaN	NaN	NaN	NaN	NaN	NaN	NaN	NaN	NaN	NaN	NaN	NaN	NaN	NaN	NaN	S	3	0.815268	9.31649e-06	94.176	69.02	94.176	-0.1523	68144000	31187000	36958000	502	NaN	NaN	NaN	NaN	NaN	NaN	Q14160;Q14160-3;Q14160-2	502;502;421	Q14160	Q14160	Protein scribble homolog	SCRIB	SIEGRRSEACPCQPDSGSPLPAEEEKRLSAE	RSEACPCQPDS(0.815)GS(0.185)PLPAEEEK				1	1745
1.4339	1.8419	1.5017	1.1615	1.9823	1.6899	1.7676	1.7545	1.7473	1.4864	1.3538	1.4952	1.5775	1.3337	1.1739	1.0055	0.82361	0.75399	0.95744	1.2971	1.042	1.0975	1.0847	1.0683	0.84873	1.0924	1.0341	0.92594	1.1446	1.0678	0.81129	1.0655	0.72307	0.725	0.53708	0.45271	0.97541	1.1919	0.80652	0.82	1.0244	0.83501	0.79031	0.74898	0.70765	0.68912	0.81319	0.8348	0.6781	0.62722	0.48211	0.4009	0.58532	0.26261	S	3	0.999919	3.8247e-22	158.15	130.82	150.22	0.15649	4027800000	2116000000	1911800000	504	1.3595	1.6732	1.0161	1.2777	0.62688	0.67234	Q14160;Q14160-3;Q14160-2	504;504;423	Q14160	Q14160	Protein scribble homolog	SCRIB	EGRRSEACPCQPDSGSPLPAEEEKRLSAESG	RSEACPCQPDSGS(1)PLPAEEEK	PCQPDSGsPLPAEEE			1	1745
1.5702	1.6692	1.6632	1.4855	1.4572	1.7328	1.5912	1.3409	1.4967	1.8413	1.5707	1.5234	1.4761	1.2888	1.4037	NaN	NaN	NaN	0.83481	1.0053	1.3876	0.98272	1.1594	0.96052	0.92113	0.99568	0.97657	0.95746	NaN	NaN	0.80612	0.86116	0.52474	0.441345	0.35795	0.35073	1.0971	0.85156	1.0065	0.56818	0.98421	1.4084	1.1436	NaN	NaN	NaN	0.89077	NaN	NaN	0.93172	0.46742	0.49971	0.83926	0.83926	S	3	1	0.00156441	206.74	142.37	182.92	-0.3127	426700000	209530000	217180000	1378	1.2509	1.1879	1.1643	1.006	0.6254	0.73956	Q14160;Q14160-3;Q14160-2	1378;1378;1297	Q14160	Q14160	Protein scribble homolog	SCRIB	LEVRVPQAEGPPKRVSLVGADDLRKMQEEEA	RVS(1)LVGADDLRK	EGPPKRVsLVGADDL	ROCK1	Q13464	1	1745
1.1948	1.4433	NaN	NaN	NaN	NaN	0.68639	NaN	NaN	NaN	NaN	NaN	NaN	NaN	NaN	NaN	NaN	NaN	0.96233	NaN	NaN	NaN	NaN	NaN	NaN	NaN	NaN	NaN	NaN	NaN	NaN	NaN	NaN	NaN	NaN	NaN	NaN	NaN	NaN	NaN	NaN	NaN	NaN	NaN	NaN	NaN	NaN	NaN	NaN	NaN	NaN	NaN	NaN	NaN	T	3	0.999998	5.87838e-16	111.97	82.301	111.97	0.57703	618230000	492640000	125600000	1342	1.539	NaN	2.0464	NaN	0.92339	0.71778	Q14160;Q14160-3;Q14160-2	1342;1342;1261	Q14160	Q14160	Protein scribble homolog	SCRIB	VPTSHPPEDAPAQPPTPGPAASPEQLSFRER	AFAAVPTSHPPEDAPAQPPT(1)PGPAAS(0.984)PEQLS(0.016)FR	DAPAQPPtPGPAAsP			2	1745
NaN	NaN	NaN	NaN	NaN	NaN	NaN	NaN	NaN	NaN	NaN	NaN	NaN	NaN	NaN	NaN	NaN	NaN	0.85673	NaN	NaN	NaN	NaN	NaN	0.54134	0.37639	NaN	NaN	NaN	NaN	NaN	NaN	NaN	NaN	NaN	NaN	NaN	NaN	NaN	NaN	NaN	NaN	NaN	NaN	NaN	NaN	NaN	NaN	NaN	NaN	NaN	NaN	NaN	NaN	T	4	0.791372	0.0064795	79.885	29.951	47.564	-0.66116	17861000	6415700	11445000	1142	NaN	NaN	NaN	NaN	NaN	NaN	Q14160;Q14160-3;Q14160-2	1142;1142;1061	Q14160	Q14160	Protein scribble homolog	SCRIB	RDPTDEGIFISKVSPTGAAGRDGRLRVGLRL	GHAGNPRDPT(0.001)DEGIFIS(0.015)KVS(0.193)PT(0.791)GAAGR				1	1745
0.98115	3.8401	2.4433	1.0465	2.8828	2.6492	1.86	2.27355	2.6871	2.04505	1.403	2.1074	1.9987	1.8341	1.6695	1.32225	0.97499	1.3624	0.85714	1.3213	0.90028	1.34	0.67962	1.4065	0.95429	1.3839	1.0258	1.0496	1.0734	1.3063	1.0861	1.2897	1.0747	0.68174	0.75914	0.57091	0.77687	0.7008	0.62473	1.0553	0.56706	0.68136	0.79161	1.0439	1.0434	0.78197	0.74763	0.42031	0.61002	0.62597	0.554	0.37315	0.50136	0.19051	T	3	0.99959	6.14242e-06	285.74	252.66	225.55	0.1517	1158000000	575700000	582300000	749	1.1199	1.5293	1.0081	1.3773	0.58522	NaN	Q14160;Q14160-3;Q14160-2	749;749;668	Q14160	Q14160	Protein scribble homolog	SCRIB	QTGGLGISIAGGKGSTPYKGDDEGIFISRVS	GST(1)PYKGDDEGIFISR	IAGGKGstPYKGDDE;IAGGKGStPYKGDDE			1	1745
1.3111	1.285	1.2589	0.90127	1.2079	0.62642	1.2586	1.3612	1.04612	0.73104	0.50843	NaN	NaN	NaN	NaN	NaN	NaN	NaN	1.3099	1.1835	0.70555	0.58314	1.0972	0.56793	0.49132	0.41471	NaN	NaN	NaN	NaN	NaN	NaN	NaN	NaN	NaN	NaN	1.1531	1.194	0.89855	0.39893	0.91487	0.811195	0.70752	NaN	NaN	NaN	NaN	NaN	NaN	NaN	NaN	NaN	NaN	NaN	T	3	0.999413	0.000706317	238.83	172.89	180.09	-0.073323	268380000	153500000	114880000	883	0.97807	1.4572	NaN	1.4943	0.74653	0.62385	Q14160;Q14160-3;Q14160-2	883;883;802	Q14160	Q14160	Protein scribble homolog	SCRIB	SERGLGFSIAGGKGSTPYRAGDAGIFVSRIA	GST(0.999)PYRAGDAGIFVSR	IAGGKGStPYRAGDA			1	1745
NaN	NaN	NaN	NaN	NaN	NaN	NaN	NaN	NaN	NaN	NaN	NaN	NaN	NaN	NaN	NaN	NaN	NaN	1.1944	NaN	NaN	NaN	1.0728	0.93728	0.80176	NaN	NaN	NaN	NaN	NaN	NaN	NaN	NaN	NaN	NaN	NaN	1.0348	NaN	NaN	NaN	NaN	NaN	NaN	0.63533	0.72779	0.62808	0.52837	NaN	NaN	NaN	NaN	NaN	NaN	NaN	T	4	0.816607	0.000716135	75.215	47.795	52.966	-0.4074	633770000	424230000	209540000	824	NaN	NaN	1.1853	NaN	NaN	NaN	Q14160;Q14160-3;Q14160-2	824;824;743	Q14160	Q14160	Protein scribble homolog	SCRIB	MRVWRERMVEPENAVTITPLRPEDDYSPRER	MVEPENAVT(0.817)IT(0.184)PLRPEDDY(0.183)S(0.816)PR	VEPENAVtItPLRPE			2	1745
1.3187	1.7388	0.8535	NaN	NaN	1.8444	1.59085	1.3373	1.1453	1.2203	1.02307	0.82585	NaN	NaN	NaN	NaN	NaN	NaN	1.054	1.372	1.1256	1.0346	1.0728	1.1116	0.77616	0.772975	0.76979	0.58774	NaN	NaN	NaN	NaN	NaN	NaN	NaN	NaN	NaN	NaN	0.81234	NaN	NaN	0.81413	NaN	NaN	0.72779	0.5936	0.440695	0.28779	NaN	NaN	NaN	NaN	NaN	NaN	T	3	0.985242	0.00031912	81.016	61.104	76.118	0.17498	1644600000	1159800000	484830000	826	1.1838	1.6284	NaN	NaN	NaN	NaN	Q14160;Q14160-3;Q14160-2	826;826;745	Q14160	Q14160	Protein scribble homolog	SCRIB	VWRERMVEPENAVTITPLRPEDDYSPRERRG	MVEPENAVT(0.015)IT(0.985)PLRPEDDY(0.448)S(0.552)PR	PENAVtItPLRPEDD			2	1745
NaN	NaN	0.75299	NaN	NaN	NaN	NaN	NaN	NaN	NaN	NaN	NaN	NaN	NaN	NaN	NaN	NaN	NaN	NaN	NaN	NaN	NaN	NaN	NaN	NaN	NaN	NaN	1.0533	NaN	NaN	NaN	NaN	NaN	NaN	NaN	NaN	1.2527	1.2527	NaN	NaN	NaN	NaN	NaN	NaN	NaN	NaN	NaN	NaN	NaN	NaN	NaN	NaN	NaN	NaN	Y	3	0.985609	0.0291048	168.83	128.78	109.79	-0.015975	58302000	29258000	29044000	751	NaN	NaN	NaN	NaN	NaN	NaN	Q14160;Q14160-3;Q14160-2	751;751;670	Q14160	Q14160	Protein scribble homolog	SCRIB	GGLGISIAGGKGSTPYKGDDEGIFISRVSEE	GST(0.014)PY(0.986)KGDDEGIFISR				1	1745
NaN	NaN	NaN	NaN	NaN	NaN	NaN	NaN	0.71309	NaN	NaN	NaN	NaN	NaN	NaN	NaN	NaN	NaN	NaN	NaN	NaN	NaN	NaN	NaN	0.41645	NaN	NaN	NaN	NaN	NaN	NaN	NaN	NaN	NaN	NaN	NaN	NaN	NaN	NaN	NaN	NaN	NaN	NaN	0.60242	NaN	NaN	NaN	NaN	NaN	NaN	NaN	NaN	NaN	NaN	Y	3	0.997872	0.00178618	203.85	140.69	180.85	0.22377	25881000	19145000	6735900	885	NaN	NaN	NaN	NaN	NaN	NaN	Q14160;Q14160-3;Q14160-2	885;885;804	Q14160	Q14160	Protein scribble homolog	SCRIB	RGLGFSIAGGKGSTPYRAGDAGIFVSRIAEG	GST(0.002)PY(0.998)RAGDAGIFVSR				1	1745
2.3849	2.3849	NaN	NaN	NaN	NaN	NaN	NaN	NaN	NaN	NaN	NaN	8.0363	NaN	NaN	NaN	NaN	NaN	NaN	NaN	NaN	NaN	NaN	NaN	NaN	NaN	NaN	NaN	NaN	NaN	3.333	NaN	NaN	2.1853	NaN	NaN	NaN	NaN	NaN	NaN	NaN	NaN	NaN	NaN	NaN	0.5936	2.1449	NaN	NaN	NaN	NaN	NaN	NaN	NaN	Y	3	0.85576	0.00398088	70.114	36.972	53.958	0.028736	305360000	114680000	190680000	834	NaN	NaN	NaN	NaN	NaN	NaN	Q14160;Q14160-3;Q14160-2	834;834;753	Q14160	Q14160	Protein scribble homolog	SCRIB	PENAVTITPLRPEDDYSPRERRGGGLRLPLL	MVEPENAVT(0.005)IT(0.005)PLRPEDDY(0.856)S(0.134)PR	PLRPEDDysPRERRG			1;2	1745
1.4955	1.4555	NaN	NaN	NaN	NaN	NaN	NaN	NaN	NaN	NaN	NaN	NaN	NaN	NaN	NaN	NaN	NaN	NaN	NaN	NaN	NaN	NaN	NaN	NaN	NaN	NaN	NaN	NaN	NaN	NaN	NaN	NaN	NaN	NaN	NaN	NaN	NaN	NaN	NaN	NaN	NaN	NaN	NaN	NaN	NaN	NaN	NaN	NaN	NaN	NaN	NaN	NaN	NaN	S	4	0.897933	0.000948297	43.103	26.413	43.103	-0.94897	23792000	8788400	15003000	754	NaN	NaN	NaN	NaN	NaN	NaN	Q96KG9;Q96KG9-3;Q96KG9-2	754;653;737	Q96KG9	Q96KG9	N-terminal kinase-like protein	SCYL1	FATLSARPSTQPRPDSWGEDNWEGLETDSRQ	GDPFAT(0.013)LS(0.013)ARPS(0.038)T(0.038)QPRPDS(0.898)WGEDNWEGLETDSR	sTQPRPDsWGEDNWE			1	2871
1.0897	1.4382	1.2054	1.5426	1.1642	0.8447	0.91845	NaN	NaN	0.3518	0.18129	NaN	NaN	NaN	NaN	NaN	NaN	NaN	0.83508	0.87809	0.98386	0.77396	0.4322	0.54512	0.33593	0.20398	NaN	NaN	NaN	NaN	NaN	NaN	NaN	NaN	NaN	NaN	0.92493	0.88493	0.53956	0.49968	0.36968	0.30898	0.19877	NaN	NaN	NaN	NaN	NaN	NaN	NaN	NaN	NaN	NaN	NaN	T	3	1	0.000370487	234.36	201.88	160.18	0.39881	1194500000	773240000	421210000	708	0.86127	1.5413	1.3705	1.592	0.70855	0.48785	Q6P3W7	708	Q6P3W7	Q6P3W7	SCY1-like protein 2	SCYL2	AQKLKSQQPLKPQVHTPVATVKQTKDLTDTL	SQQPLKPQVHT(1)PVATVK	PLKPQVHtPVAtVKQ			1	2182
NaN	NaN	NaN	NaN	NaN	NaN	NaN	NaN	NaN	NaN	NaN	NaN	NaN	NaN	NaN	NaN	NaN	NaN	NaN	NaN	NaN	NaN	NaN	NaN	NaN	NaN	NaN	NaN	NaN	NaN	NaN	NaN	NaN	NaN	NaN	NaN	NaN	NaN	NaN	NaN	NaN	NaN	NaN	NaN	NaN	NaN	NaN	NaN	NaN	NaN	NaN	NaN	NaN	NaN	S	3	0.999998	0.00011875	186.87	145.92	99.283	-0.30025	11968000	4469000	7499100	4	NaN	NaN	NaN	1.5679	NaN	NaN	Q86SQ7;Q86SQ7-2;Q86SQ7-3;Q86SQ7-4	4;4;4;4	Q86SQ7	Q86SQ7	Serologically defined colon cancer antigen 8	SDCCAG8	____________MAKSPENSTLEEILGQYQR	S(1)PENSTLEEILGQYQR	____MAKsPENSTLE			1	2320
NaN	NaN	0.80847	0.64818	NaN	NaN	1.7246	1.6402	1.5558	1.3926	1.2294	1.7342	1.7293	1.71155	1.6938	1.7647	NaN	NaN	NaN	NaN	NaN	NaN	NaN	NaN	NaN	NaN	NaN	NaN	NaN	NaN	NaN	NaN	NaN	NaN	NaN	NaN	1.166	1.166	NaN	NaN	NaN	NaN	NaN	NaN	NaN	NaN	NaN	0.84796	0.862735	0.87751	0.65593	NaN	NaN	NaN	S	3	0.988911	7.79484e-11	133.24	108.52	133.24	0.60128	1259500000	375750000	883710000	278	NaN	NaN	NaN	NaN	NaN	NaN	Q6IQ49;Q6IQ49-3;Q6IQ49-2	278;183;266	Q6IQ49	Q6IQ49	Protein SDE2 homolog	SDE2	PSGSQRARVVNTDHGSPEQLQIPVTDSGRHI	VVNT(0.011)DHGS(0.989)PEQLQIPVTDSGR	VVNtDHGsPEQLQIP			1	2155
NaN	NaN	NaN	NaN	NaN	NaN	NaN	NaN	NaN	NaN	1.2294	NaN	NaN	NaN	NaN	NaN	NaN	NaN	NaN	NaN	NaN	NaN	NaN	NaN	NaN	NaN	NaN	NaN	NaN	NaN	NaN	NaN	NaN	NaN	NaN	NaN	NaN	NaN	NaN	NaN	NaN	NaN	NaN	NaN	NaN	NaN	NaN	NaN	NaN	NaN	NaN	NaN	NaN	NaN	T	3	0.811589	1.49853e-06	104.38	77.883	67.168	0.63021	194910000	40595000	154320000	274	NaN	NaN	NaN	NaN	NaN	NaN	Q6IQ49;Q6IQ49-3;Q6IQ49-2	274;179;262	Q6IQ49	Q6IQ49	Protein SDE2 homolog	SDE2	AAKFPSGSQRARVVNTDHGSPEQLQIPVTDS	VVNT(0.812)DHGS(0.188)PEQLQIPVTDSGR	QRARVVNtDHGsPEQ			1	2155
NaN	NaN	NaN	NaN	NaN	NaN	NaN	NaN	NaN	NaN	NaN	NaN	NaN	NaN	NaN	NaN	NaN	NaN	NaN	NaN	NaN	NaN	NaN	NaN	NaN	NaN	NaN	NaN	NaN	NaN	NaN	NaN	NaN	NaN	NaN	NaN	0.92474	0.47807	0.97655	0.78032	0.58409	0.66165	0.53008	NaN	NaN	NaN	0.37933	NaN	NaN	NaN	NaN	NaN	NaN	NaN	S	3	0.93361	0.00430407	189.3	69.91	189.3	-0.40989	55605000	40685000	14921000	287	NaN	NaN	NaN	NaN	NaN	NaN	O95810	287	O95810	O95810	Serum deprivation-response protein	SDPR	KKSLTSNHQKISSGKSSPFKVSPLTFGRKKV	S(0.934)S(0.066)PFKVS(1)PLTFGRK	QKIssGKssPFKVsP			2	485
NaN	NaN	NaN	NaN	NaN	NaN	NaN	NaN	NaN	NaN	NaN	NaN	NaN	NaN	NaN	NaN	NaN	NaN	0.88323	0.919115	0.955	0.72433	0.37747	NaN	NaN	0.56777	NaN	NaN	NaN	NaN	NaN	NaN	NaN	NaN	NaN	NaN	NaN	NaN	NaN	NaN	NaN	NaN	NaN	NaN	NaN	NaN	NaN	NaN	NaN	NaN	NaN	NaN	NaN	NaN	S	3	0.988539	0.00448725	170.26	111.54	170.26	0.071292	26770000	18883000	7886700	288	NaN	NaN	NaN	NaN	NaN	NaN	O95810	288	O95810	O95810	Serum deprivation-response protein	SDPR	KSLTSNHQKISSGKSSPFKVSPLTFGRKKVR	S(0.011)S(0.989)PFKVS(1)PLTFGR	KIssGKssPFKVsPL			2	485
NaN	NaN	NaN	NaN	NaN	NaN	NaN	NaN	NaN	NaN	NaN	NaN	NaN	NaN	NaN	NaN	NaN	NaN	0.88323	0.919115	0.955	0.72433	0.37747	NaN	NaN	0.56777	NaN	NaN	NaN	NaN	NaN	NaN	NaN	NaN	NaN	NaN	0.92474	0.47807	0.97655	0.78032	0.58409	0.66165	0.53008	NaN	NaN	NaN	0.37933	NaN	NaN	NaN	NaN	NaN	NaN	NaN	S	3	0.999929	0.00430407	189.3	69.91	170.26	0.071292	76393000	53586000	22808000	293	NaN	NaN	NaN	NaN	NaN	NaN	O95810	293	O95810	O95810	Serum deprivation-response protein	SDPR	NHQKISSGKSSPFKVSPLTFGRKKVREGESH	S(0.011)S(0.989)PFKVS(1)PLTFGR	KssPFKVsPLtFGRK			2	485
NaN	NaN	NaN	NaN	NaN	NaN	2.0123	1.6023	1.5031	1.5277	NaN	NaN	2.1399	1.7549	1.3699	1.2191	0.95336	0.48172	NaN	NaN	NaN	NaN	NaN	NaN	NaN	1.6391	NaN	NaN	1.2187	0.95299	1.4242	1.06194	0.69969	0.60939	NaN	NaN	0.95386	0.95386	NaN	NaN	NaN	NaN	NaN	0.98123	0.67486	0.78658	1.0121	0.94827	0.88444	0.76093	0.6937	0.3339	NaN	NaN	S	3	0.781689	0.00078317	62.739	37.412	59.983	0.085341	244230000	127380000	116850000	586	NaN	NaN	NaN	NaN	NaN	NaN	Q92503;Q92503-3;Q92503-2	586;552;586	Q92503	Q92503	SEC14-like protein 1	SEC14L1	PQPPKKDSLGAHSITSPGGNNVQLIDKVWQL	DS(0.046)LGAHS(0.086)IT(0.086)S(0.782)PGGNNVQLIDK	LGAHsItsPGGNNVQ			1	2666
NaN	NaN	NaN	0.85933	2.1496	2.4376	1.3965	1.5978	1.7296	2.0338	1.5451	1.4692	1.2342	1.378	1.2572	0.787645	0.31809	0.33114	1.0729	1.4935	1.30755	1.1216	0.94837	1.2826	0.85021	1.2465	1.1092	0.98696	1.4303	1.2514	1.0281	0.88797	0.51691	0.50364	0.23453	0.19958	1.0168	1.1735	0.66715	1.075	0.61013	0.9043	0.74217	0.84188	1.0325	0.87007	0.64248	0.57012	0.49958	0.56732	0.39033	0.17465	0.29315	0.10604	S	3	0.999972	4.87093e-12	144.8	108.39	139.88	0.073561	1845900000	978960000	866970000	1905	NaN	1.6986	1.0986	1.4069	0.63767	NaN	O15027-5;O15027;O15027-2;O15027-4;O15027-3	1905;1905;1905;1905;1905	O15027-5	O15027-5	Protein transport protein Sec16A	SEC16A	WDRADSGPTQPPLSLSPAPETKRPGQAAKKE	ADSGPTQPPLSLS(1)PAPETK	tQPPLsLsPAPETKR			1;2	152
1.2408	1.4961	1.4683	NaN	NaN	1.2378	1.4255	1.4554	1.344	1.5815	1.3521	1.1711	0.820125	0.46915	0.25664	0.16535	0.14296	0.12057	1.1869	1.1869	NaN	NaN	NaN	0.94022	0.9198	0.81084	0.85521	0.67907	0.70701	0.58963	NaN	NaN	0.14122	0.13349	NaN	NaN	1.0758	0.99751	0.842915	0.68832	0.784975	0.88163	0.76751	0.73262	0.69773	0.55089	0.59998	0.40277	0.288485	0.1742	0.11046	0.093855	0.088984	0.084113	S	4	0.993464	1.47738e-13	100.15	84.292	64.542	0.38752	2188000000	1302700000	885310000	779	0.94879	NaN	1.2931	NaN	0.81251	0.6268	O15027-5;O15027;O15027-2;O15027-4;O15027-3	779;779;779;779;779	O15027-5	O15027-5	Protein transport protein Sec16A	SEC16A	QKDRKAGSALPGFANSPAGSTSVVLVPPAHG	AGS(0.001)ALPGFANS(0.993)PAGS(0.004)T(0.001)S(0.001)VVLVPPAHGTLVPDGNK	ALPGFANsPAGstSV			1	152
NaN	NaN	NaN	NaN	NaN	NaN	NaN	NaN	NaN	NaN	NaN	NaN	NaN	0.41011	NaN	NaN	NaN	NaN	NaN	NaN	1.042	1.001	0.99915	NaN	NaN	NaN	0.66835	NaN	NaN	NaN	NaN	NaN	NaN	NaN	NaN	NaN	NaN	NaN	NaN	NaN	NaN	NaN	NaN	NaN	NaN	NaN	NaN	NaN	NaN	NaN	NaN	NaN	NaN	NaN	S	3	0.829819	1.47738e-13	100.15	84.292	87.16	0.28021	128540000	72584000	55960000	783	NaN	NaN	NaN	NaN	NaN	NaN	O15027-5;O15027;O15027-2;O15027-4;O15027-3	783;783;783;783;783	O15027-5	O15027-5	Protein transport protein Sec16A	SEC16A	KAGSALPGFANSPAGSTSVVLVPPAHGTLVP	AGSALPGFANS(0.006)PAGS(0.83)T(0.15)S(0.014)VVLVPPAHGTLVPDGNK	FANsPAGstSVVLVP			1	152
1.2689	2.0145	1.7118	1.8037	2.32	2.0082	1.7376	0.80381	1.8734	2.0533	1.5166	1.9956	2.0598	2.2088	2.0019	2.1532	1.8276	1.7024	1.0044	1.5174	0.85388	0.97184	1.143	1.1984	0.93901	1.0234	1.0325	1.0832	1.3588	1.4482	1.487	1.6236	1.197	1.2373	1.0444	0.86298	1.0199	1.283	1.1638	0.93698	0.64686	1.0548	0.70726	1.0576	0.88508	0.8484	0.53741	1.0415	0.98075	1.0987	0.77657	0.76458	1.2985	0.59675	S	4	1	0.00046907	103.31	80.77	50.189	0.06544	2990100000	1363000000	1627100000	891	NaN	NaN	1.0772	1.3684	0.67994	0.62372	O15027-5;O15027;O15027-2;O15027-4;O15027-3	891;891;891;891;891	O15027-5	O15027-5	Protein transport protein Sec16A	SEC16A	LERAQQELVPPQQQASPPQLPKAMFSELSNP	DAQGQPGLERAQQELVPPQQQAS(1)PPQLPK	VPPQQQAsPPQLPKA			1	152
NaN	NaN	NaN	NaN	NaN	NaN	NaN	1.5222	1.59535	1.6685	1.0976	NaN	NaN	NaN	NaN	0.30298	NaN	NaN	NaN	NaN	NaN	NaN	NaN	NaN	NaN	0.79898	NaN	NaN	NaN	NaN	NaN	NaN	NaN	NaN	NaN	NaN	0.83683	0.763475	0.69012	0.91026	NaN	NaN	0.68932	0.37263	0.497385	0.62214	0.56663	NaN	NaN	NaN	NaN	NaN	NaN	NaN	S	2	0.964604	7.82947e-05	97.813	47.46	60.118	0.070375	240870000	141860000	99010000	1878	1.0613	1.733	NaN	NaN	NaN	NaN	O15027-5;O15027;O15027-2;O15027-4;O15027-3	1878;1878;1878;1878;1878	O15027-5	O15027-5	Protein transport protein Sec16A	SEC16A	LSEENFDGKFANLTPSRTVPDSEAPPGWDRA	FANLT(0.035)PS(0.965)R	KFANLtPsRTVPDSE			1;2	152
NaN	NaN	NaN	NaN	NaN	NaN	NaN	NaN	NaN	NaN	NaN	NaN	NaN	NaN	NaN	NaN	NaN	NaN	NaN	NaN	NaN	NaN	NaN	NaN	NaN	NaN	NaN	NaN	NaN	NaN	NaN	NaN	NaN	NaN	NaN	NaN	NaN	NaN	NaN	NaN	NaN	NaN	NaN	NaN	NaN	NaN	NaN	NaN	NaN	NaN	NaN	NaN	NaN	NaN	S	3	0.811133	0.000118626	64.612	42.011	64.612	-0.65283	6310300	6310300	0	411	NaN	NaN	NaN	NaN	NaN	NaN	O15027-5;O15027;O15027-2;O15027-4;O15027-3	411;411;411;411;411	O15027-5	O15027-5	Protein transport protein Sec16A	SEC16A	ETDETTVSQNYRGSVSQPSTPSPPKPTGIFQ	GS(0.188)VS(0.811)QPS(0.506)T(0.506)PS(0.618)PPKPT(0.228)GIFQT(0.07)S(0.064)ANS(0.007)S(0.002)FEPVK	QNYRGsVsQPstPsP			3	152
2.018	2.018	NaN	NaN	NaN	1.4463	NaN	NaN	1.8511	NaN	NaN	2.0154	NaN	NaN	NaN	NaN	NaN	NaN	NaN	NaN	NaN	NaN	NaN	NaN	NaN	NaN	NaN	NaN	NaN	1.3648	0.85201	NaN	NaN	NaN	NaN	NaN	1.0313	1.217	0.75507	0.85277	0.95047	1.03113	1.1118	NaN	NaN	NaN	NaN	0.83203	0.594415	0.3568	0.20215	NaN	NaN	NaN	S	4	0.999974	2.48252e-06	65.33	50.946	65.035	0.023181	2151700000	1181000000	970770000	1844	NaN	NaN	NaN	NaN	NaN	NaN	O15027-5;O15027;O15027-2;O15027-4;O15027-3	1844;1844;1844;1844;1844	O15027-5	O15027-5	Protein transport protein Sec16A	SEC16A	VPPLQERRHLLQEARSPDPGIVPQEAPVGNS	HLLQEARS(1)PDPGIVPQEAPVGNSLSELSEENFDGK	HLLQEARsPDPGIVP			1	152
1.2863	2.1821	1.0367	0.7263	2.1347	2.1615	1.0517	1.0822	1.9198	2.0385	1.6008	1.0697	1.7533	1.3712	1.1666	0.33637	0.58801	0.45862	1.029	1.282	0.72797	1.184	1.1172	1.1992	0.98553	0.87307	0.91038	0.99338	0.90969	1.1808	1.0365	0.87291	0.6175	0.49161	0.29221	0.21764	0.91148	1.1776	1.2167	0.50956	1.0302	0.79303	0.90171	0.59077	0.8488	0.8163	0.72898	0.77568	0.49466	0.64478	0.41327	0.21674	0.42418	0.10807	S	4	1	0.000654863	245.99	141.38	119.27	-0.26451	2270400000	1122300000	1148100000	136	1.067	1.6861	1.129	1.6367	0.65996	0.52356	O15027-5;O15027;O15027-2;O15027-4;O15027-3	136;136;136;136;136	O15027-5	O15027-5	Protein transport protein Sec16A	SEC16A	ESTFRQNPRIVNHWASPELRQNPGVKNEHRP	IVNHWAS(1)PELRQNPGVK	RIVNHWAsPELRQNP			1	152
1.5763	5.0028	1.3237	0.93941	1.8034	2.9766	1.2167	1.2371	1.5433	1.6393	1.4641	1.3245	0.6869	1.4836	0.96882	0.596	0.22648	0.70164	1.1768	1.3595	1.5644	1.0715	0.82942	1.485	0.89483	1.8778	0.90266	0.71646	1.4433	1.2423	0.55895	0.51541	0.38226	0.33302	0.1193	0.62635	1.1334	1.154	0.7591	1.3901	0.41456	0.79316	0.65701	0.66176	1.278	0.79905	0.40863	0.30307	0.359205	0.41534	0.25506	NaN	NaN	NaN	S	3	1	0.000243702	128.85	99.776	103.79	0.37953	440710000	234410000	206310000	1786	1.3067	2.5513	NaN	NaN	0.81261	0.6778	O15027-5;O15027;O15027-2;O15027-4;O15027-3	1786;1786;1786;1786;1786	O15027-5	O15027-5	Protein transport protein Sec16A	SEC16A	LLPSAPQTLPDGPLASPARVPMFPVPLPPGP	LLPSAPQTLPDGPLAS(1)PAR	LPDGPLAsPARVPMF			1	152
1.4071	NaN	NaN	NaN	NaN	NaN	2.213	2.3323	2.085	1.8982	1.7114	2.00565	2.2999	NaN	NaN	2.6694	NaN	NaN	NaN	NaN	0.91674	1.28057	1.6444	1.7179	1.0351	NaN	NaN	1.4299	1.5428	1.6557	NaN	NaN	1.59	1.5881	NaN	NaN	1.3414	1.3414	NaN	NaN	0.9259	NaN	NaN	1.0941	NaN	NaN	NaN	NaN	1.3574	1.341	NaN	NaN	NaN	0.58313	S	2	0.9196	1.06496e-21	153.34	121.66	119.45	0.038483	694770000	293710000	401060000	390	NaN	NaN	NaN	1.3052	NaN	NaN	O15027-5;O15027;O15027-2;O15027-4;O15027-3	390;390;390;390;390	O15027-5	O15027-5	Protein transport protein Sec16A	SEC16A	KPEDEASGSFFKQIDSSPVGGETDETTVSQN	QIDS(0.92)S(0.074)PVGGET(0.006)DETTVSQNYR	SFFKQIDssPVGGEt			1	152
2.7361	2.7361	0.93062	0.91248	2.3761	2.3947	2.1346	2.1695	2.9226	1.8604	1.7008	2.5811	2.2812	3.4421	2.4829	1.92975	1.3766	1.8566	1.0731	1.0743	1.0755	0.95057	1.2363	1.44215	1.648	1.3583	1.3691	1.4299	1.648	1.9389	2.2127	2.5142	1.3269	1.5986	1.1	1.1405	1.1008	1.2743	0.68261	1.0776	0.89886	0.93214	0.80077	0.924885	1.049	1.3542	1.008	1.0858	NaN	NaN	1.0488	0.8684	1.2902	0.57548	S	2	0.999252	1.22402e-80	222.25	175.37	222.25	-0.047344	1607100000	746270000	860800000	391	1.2028	1.6078	1.2756	NaN	0.5808	0.59331	O15027-5;O15027;O15027-2;O15027-4;O15027-3	391;391;391;391;391	O15027-5	O15027-5	Protein transport protein Sec16A	SEC16A	PEDEASGSFFKQIDSSPVGGETDETTVSQNY	QIDS(0.001)S(0.999)PVGGETDETTVSQNYR	FFKQIDssPVGGEtD			1	152
NaN	NaN	NaN	NaN	NaN	NaN	NaN	NaN	NaN	NaN	NaN	1.253	1.826	NaN	NaN	NaN	NaN	NaN	NaN	NaN	NaN	NaN	NaN	NaN	NaN	NaN	NaN	NaN	NaN	NaN	NaN	NaN	NaN	NaN	NaN	NaN	NaN	NaN	NaN	NaN	NaN	NaN	NaN	NaN	NaN	NaN	NaN	NaN	NaN	NaN	NaN	NaN	NaN	NaN	S	3	0.875062	7.17846e-12	115.38	80.732	86.617	0.51204	82861000	51612000	31249000	2074	NaN	NaN	NaN	1.1802	NaN	NaN	O15027-5	2074	O15027-5	O15027-5	Protein transport protein Sec16A	SEC16A	RPQGRSGRNDGLLALSSPDAEEPQLPDGTGR	S(0.001)GRNDGLLALS(0.875)S(0.124)PDAEEPQLPDGTGR				1	152
1.0797	1.0797	NaN	NaN	NaN	NaN	1.6702	1.6382	1.6062	1.22713	0.84805	NaN	NaN	NaN	1.0526	NaN	NaN	NaN	0.60282	NaN	NaN	NaN	NaN	NaN	NaN	NaN	NaN	NaN	NaN	NaN	NaN	0.89536	NaN	NaN	NaN	NaN	NaN	NaN	NaN	NaN	0.72369	NaN	NaN	NaN	NaN	NaN	NaN	NaN	0.97981	NaN	NaN	NaN	NaN	NaN	S	3	0.988346	1.36156e-07	98.533	75.024	78.122	0.6861	147450000	73647000	73805000	2075	NaN	NaN	NaN	NaN	NaN	NaN	O15027-5	2075	O15027-5	O15027-5	Protein transport protein Sec16A	SEC16A	PQGRSGRNDGLLALSSPDAEEPQLPDGTGRE	SGRNDGLLALS(0.012)S(0.988)PDAEEPQLPDGTGR	DGLLALSsPDAEEPQ			1	152
1.2837	2.4781	1.0032	0.7113	2.1831	2.0992	1.5559	1.59535	1.6348	NaN	NaN	0.96785	0.64121	0.63137	0.38494	NaN	NaN	NaN	1.0592	1.5949	0.69889	0.98627	1.0862	1.2152	0.71475	0.75972	0.80469	0.67473	0.85432	0.68086	0.44177	0.36513	0.23007	NaN	NaN	NaN	0.97082	1.1183	NaN	NaN	0.66278	0.81352	0.76729	0.72106	0.70575	NaN	NaN	0.37677	0.26313	0.28118	0.16018	0.14302	0.12586	0.12586	T	2	0.999009	7.82947e-05	112.83	54.229	67.214	0.2	565740000	318150000	247580000	1876	1.0613	1.733	1.15	1.3517	0.58272	0.54905	O15027-5;O15027;O15027-2;O15027-4;O15027-3	1876;1876;1876;1876;1876	O15027-5	O15027-5	Protein transport protein Sec16A	SEC16A	SELSEENFDGKFANLTPSRTVPDSEAPPGWD	FANLT(0.999)PS(0.001)R	DGKFANLtPsRTVPD			1	152
1.1992	1.43585	1.6725	1.6927	2.1846	2.6765	2.7837	2.8909	2.32715	1.7634	1.9383	2.1484	1.6497	NaN	NaN	NaN	NaN	NaN	NaN	NaN	1.4494	1.22142	0.99344	1.2126	2.5469	3.54185	4.5368	0.67074	1.65897	2.6472	2.1047	1.1715	3.9447	2.44272	0.94074	NaN	1.2823	1.2823	0.95844	0.81513	0.97613	0.86606	NaN	NaN	NaN	NaN	NaN	NaN	NaN	NaN	NaN	NaN	NaN	NaN	S	2	0.813861	0.00384138	73.632	27.261	73.632	0.47007	137340000	53936000	83408000	174	1.4711	2.3938	1.02	1.5491	NaN	NaN	O75396	174	O75396	O75396	Vesicle-trafficking protein SEC22b	SEC22B	RGEALSALDSKANNLSSLSKKYRQDAKYLNM	ANNLS(0.814)S(0.18)LS(0.006)K	DskANNLssLskkYR			1	351
0.9896	2.7257	1.4674	1.3093	2.41515	3.521	3.5238	4.6201	5.5335	3.3334	2.2242	3.3956	4.567	12.322	14.1975	16.073	10.83	11.946	1.5201	1.7099	0.85878	1.5325	2.1409	2.5886	2.1816	2.3165	2.6003	1.1112	1.9052	4.9792	6.0874	7.3307	8.1768	13.083	9.1311	5.6943	1.0928	1.3774	1.2389	1.5885	2.4587	2.4295	1.8091	3.2714	3.0609	2.5188	1.3991	3.6926	6.1092	9.634	9.1185	6.5411	14.359	3.7586	S	3	1	4.79994e-28	299.2	234.4	265.06	-0.19934	1908400000	289030000	1619400000	137	1.6686	1.5371	0.85179	1.5045	0.53688	0.79369	O75396	137	O75396	O75396	Vesicle-trafficking protein SEC22b	SEC22B	TKKLYIDSCARRNLGSINTELQDVQRIMVAN	RNLGS(1)INTELQDVQR	CARRNLGsINtELQD			1	351
NaN	NaN	1.0341	1.0277	1.19715	1.3666	NaN	NaN	NaN	NaN	NaN	1.5185	NaN	NaN	NaN	1.3467	1.2415	NaN	NaN	NaN	NaN	NaN	NaN	NaN	NaN	NaN	NaN	NaN	NaN	NaN	NaN	NaN	NaN	NaN	NaN	NaN	NaN	NaN	0.78476	NaN	NaN	NaN	NaN	NaN	NaN	0.55883	0.634	0.86067	NaN	NaN	0.63315	0.50401	0.70867	0.43941	S	2	0.939364	1.45767e-11	139	112.41	95.873	-0.49339	153620000	73172000	80451000	740	NaN	NaN	NaN	NaN	NaN	NaN	Q9Y6Y8;Q9Y6Y8-2	740;740	Q9Y6Y8	Q9Y6Y8	SEC23-interacting protein	SEC23IP	QEQSAQKTKDMASLPSESNEPKRKLPVGACV	DMASLPS(0.939)ES(0.061)NEPK				1	3850
0.99317	0.99317	1.0341	NaN	NaN	1.3666	1.5684	1.7169	1.3622	1.4796	1.2003	1.21	1.2197	1.386	NaN	NaN	NaN	NaN	NaN	NaN	0.86419	NaN	NaN	0.92263	1.0923	0.99046	0.921635	0.85281	0.8476	1.1392	1.02958	0.91997	0.70884	0.81748	0.60231	NaN	NaN	NaN	NaN	NaN	0.67868	NaN	NaN	0.67572	0.617275	0.55883	NaN	NaN	0.55141	NaN	NaN	NaN	NaN	NaN	S	2	0.954346	2.08766e-05	112.03	90.637	86.488	0.099873	230060000	101550000	128510000	742	NaN	NaN	NaN	NaN	NaN	NaN	Q9Y6Y8;Q9Y6Y8-2	742;742	Q9Y6Y8	Q9Y6Y8	SEC23-interacting protein	SEC23IP	QSAQKTKDMASLPSESNEPKRKLPVGACVSS	DMASLPS(0.046)ES(0.954)NEPK	MAsLPSEsNEPKRKL			1	3850
1.0692	3.0877	1.2426	2.2133	2.8904	2.9544	2.4616	1.2291	2.5823	2.4314	2.4212	2.759	1.6647	3.2094	2.818	2.4609	2.1754	1.9176	0.98387	1.6672	1.5227	1.3134	0.38344	1.51	1.5199	1.5299	1.1966	1.2588	1.0439	1.1878	1.6911	1.8889	1.4465	0.68963	1.2361	0.84688	0.9751	0.91364	0.71226	0.94382	0.26004	0.726	0.75154	0.9144	0.85364	0.68388	0.5236	0.96248	0.55564	0.92425	0.55965	0.40868	0.61441	0.33632	S	3	1	1.95266e-06	344.32	344.32	240.5	0.16091	5286700000	2381800000	2904900000	926	1.2504	1.9773	0.98672	1.5725	0.48309	0.50982	Q9Y6Y8	926	Q9Y6Y8	Q9Y6Y8	SEC23-interacting protein	SEC23IP	EEEEKQVVEAEKVVESPDFSKDEDYLGKVGM	VVES(1)PDFSKDEDYLGK	EAEKVVEsPDFskDE			1	3850
1.1986	3.8695	1.1211	1.829	1.6804	3.2991	2.7026	1.5891	2.4763	2.8688	2.2817	2.1115	2.0642	3.3823	2.7686	2.6942	1.831	1.7869	0.95264	1.8162	0.71089	1.0952	0.57361	1.7086	1.4903	2.1613	1.5936	1.5459	1.1363	1.419	1.2215	2.1723	1.4764	0.77474	1.4888	1.2559	0.98465	1.1284	0.68086	1.2427	0.43489	0.90293	0.90082	1.015	0.54528	0.80356	0.66423	0.58769	0.84717	1.0359	0.72762	0.56483	0.87133	0.21168	S	3	1	1.31805e-45	281.49	234.4	93.442	3.532	25365000000	11646000000	13719000000	799	1.2762	1.9398	1.0225	1.6296	0.53287	0.54008	O94979;O94979-3;O94979-9;O94979-2;O94979-8;O94979-7;O94979-6;O94979-10;O94979-4	799;799;794;799;799;532;760;760;760	O94979	O94979	Protein transport protein Sec31A	SEC31A	DRLCRAQGEPVAGHESPKIPYEKQQLPKGRP	LCRAQGEPVAGHES(1)PK	EPVAGHEsPKIPyEK			1	428
1.2225	0.76095	1.2752	1.3126	1.4746	1.1816	1.6059	1.6218	1.458	1.5689	1.5367	1.8345	1.7343	1.2794	1.416	1.603	1.4398	1.1686	1.0106	1.2131	1.0685	0.97082	1.1011	1.0819	0.93736	0.51161	0.8829	0.95823	1.1824	1.2757	1.202	1.2788	0.90829	1.0534	0.83462	0.63378	1.0207	1.1217	1.015	0.47784	1.052	0.9712	0.93103	1.0717	0.4081	0.79643	0.92939	0.95225	0.98417	0.87039	0.88247	0.64401	1.1475	0.58756	S	3	0.999995	8.12045e-08	116.92	104.02	108.77	-0.0024713	7419600000	3534000000	3885600000	527	1.0328	1.1023	1.2356	1.1413	0.93579	0.77018	O94979;O94979-3;O94979-9;O94979-2;O94979-8	527;527;522;527;527	O94979	O94979	Protein transport protein Sec31A	SEC31A	DGANVALKDSDQVAQSDGEESPAAEEQLLGE	DSDQVAQS(1)DGEESPAAEEQLLGEHIK	DsDQVAQsDGEEsPA			1;2	428
NaN	NaN	NaN	NaN	NaN	0.94371	NaN	NaN	0.87498	0.90847	NaN	NaN	NaN	NaN	1.0171	0.98406	0.9463	0.90854	1.3656	1.3656	1.1657	1.2309	1.2961	0.77965	NaN	NaN	NaN	1.0504	1.13355	1.2167	1.07492	0.93314	NaN	NaN	NaN	NaN	NaN	NaN	0.5729	0.83655	1.1002	NaN	NaN	0.97497	NaN	NaN	0.72619	1.0372	0.923645	0.81009	0.625815	0.44154	NaN	NaN	S	3	1	1.29598e-05	89.622	70.86	89.622	0.14331	851510000	316160000	535350000	532	0.45772	NaN	NaN	0.62918	0.60694	NaN	O94979;O94979-3;O94979-9;O94979-2;O94979-8	532;532;527;532;532	O94979	O94979	Protein transport protein Sec31A	SEC31A	ALKDSDQVAQSDGEESPAAEEQLLGEHIKEE	DSDQVAQS(1)DGEES(1)PAAEEQLLGEHIK	AQsDGEEsPAAEEQL			1;2	428
1.3232	1.8355	1.4868	1.1891	1.5803	1.1495	1.5334	1.4578	1.4547	1.4031	1.3598	1.5391	1.4721	1.7303	1.6493	1.3251	1.5196	1.2897	1.0233	1.2056	0.95972	1.0275	0.91171	0.94974	1.1265	1.168	1.1124	1.1777	0.87036	1.2665	1.4188	1.3426	0.96551	1.0645	1.0416	0.96412	0.97217	0.91095	0.76453	0.80983	0.86297	0.85395	0.80806	0.80397	1.4172	0.75003	0.69101	0.82026	0.85009	0.91218	0.97335	0.53635	1.1573	0.82606	S	3	0.999997	1.658e-18	416.91	416.91	332.39	-0.079518	4714500000	2325700000	2388800000	1163	1.1348	0.88058	1.4975	1.1339	0.82495	0.6745	O94979;O94979-3;O94979-9;O94979-2;O94979-8;O94979-7;O94979-6;O94979-10;O94979-4	1163;1049;1143;1148;1176;912;1010;1109;1124	O94979	O94979	Protein transport protein Sec31A	SEC31A	KRLEFLYDKLREQTLSPTITSGLHNIARSIE	EQTLS(1)PTITSGLHNIAR	kLREQtLsPtITSGL			1	428
NaN	NaN	NaN	NaN	NaN	NaN	NaN	NaN	NaN	NaN	NaN	NaN	1.5794	1.1034	1.4203	NaN	NaN	NaN	NaN	NaN	NaN	NaN	NaN	NaN	NaN	NaN	NaN	NaN	0.87036	NaN	NaN	NaN	NaN	NaN	NaN	NaN	NaN	NaN	NaN	NaN	NaN	NaN	NaN	0.73963	0.72497	0.71031	NaN	NaN	NaN	0.67494	NaN	NaN	0.98837	0.98837	T	3	0.999828	1.658e-18	363.68	363.68	363.68	-0.22309	603040000	297590000	305450000	1165	NaN	NaN	NaN	NaN	1.0729	NaN	O94979;O94979-3;O94979-9;O94979-2;O94979-8;O94979-7;O94979-6;O94979-10;O94979-4	1165;1051;1145;1150;1178;914;1012;1111;1126	O94979	O94979	Protein transport protein Sec31A	SEC31A	LEFLYDKLREQTLSPTITSGLHNIARSIETR	LREQTLSPT(1)ITSGLHNIAR	REQtLsPtITSGLHN			1	428
NaN	NaN	NaN	NaN	1.9026	NaN	NaN	NaN	NaN	NaN	NaN	NaN	NaN	NaN	NaN	NaN	NaN	NaN	NaN	NaN	NaN	NaN	NaN	NaN	NaN	NaN	NaN	NaN	NaN	1.1362	NaN	NaN	NaN	NaN	NaN	NaN	NaN	NaN	NaN	NaN	0.78081	NaN	NaN	NaN	NaN	NaN	NaN	NaN	NaN	NaN	NaN	NaN	NaN	NaN	S	3	0.846652	0.000901159	259.35	203.89	182.39	0.049784	154050000	74580000	79471000	355	0.98644	NaN	NaN	NaN	1.055	NaN	Q9H4L4	355	Q9H4L4	Q9H4L4	Sentrin-specific protease 3	SENP3	VEKLEDIFQQEFSTPSRKGLVLQLIQSYQRM	LEDIFQQEFS(0.001)T(0.152)PS(0.847)RK				1	3229
1.6742	2.2092	0.99194	1.4556	1.9034	1.934	1.4631	1.4189	1.4359	1.914	NaN	NaN	3.1415	4.53495	5.9284	7.0958	4.889	5.5468	0.96555	1.5063	0.79386	1.0234	1.0495	1.4727	1.1407	1.2251	1.298	1.632	1.4897	2.7955	3.4688	4.3877	3.6846	3.5046	3.2297	3.1959	1.0818	1.7952	1.0865	1.9038	1.1432	0.92378	0.61964	0.67894	1.0187	0.55076	1.1562	1.7866	2.7282	3.9164	3.4744	3.2622	4.3892	2.2678	S	3	1	1.59419e-07	108.97	87.663	56.819	-0.17922	1039000000	347880000	691150000	169	NaN	NaN	1.1275	1.1217	NaN	NaN	Q9H4L4	169	Q9H4L4	Q9H4L4	Sentrin-specific protease 3	SENP3	HRGRRRGLAHPKNHLSPQQGGATPQVPSPCC	NHLS(1)PQQGGAT(1)PQVPS(1)PCCR	AHPKNHLsPQQGGAt			1;2;3	3229
1.2316	3.1296	2.07825	1.0269	1.9034	3.7772	1.4215	1.3136	1.4561	1.0899	NaN	NaN	NaN	NaN	0.62486	NaN	NaN	NaN	1.0379	1.08565	1.1334	1.4377	1.8242	2.5504	1.8974	3.1631	3.9514	4.4786	NaN	NaN	NaN	0.46085	2.2481	NaN	NaN	NaN	0.86664	1.7952	1.0865	1.9038	1.1432	2.1253	0.61964	0.67894	3.3156	0.55076	3.1279	NaN	NaN	NaN	NaN	NaN	NaN	NaN	S	3	1	0.000198277	77.505	60.264	56.819	-0.17922	497670000	189400000	308260000	181	NaN	NaN	1.1275	1.1217	NaN	NaN	Q9H4L4	181	Q9H4L4	Q9H4L4	Sentrin-specific protease 3	SENP3	NHLSPQQGGATPQVPSPCCRFDSPRGPPPPR	NHLS(1)PQQGGAT(1)PQVPS(1)PCCR	GAtPQVPsPCCRFDs			2;3	3229
1.1672	1.3631	1.4892	1.4429	1.51855	1.5942	1.5344	1.561	1.6014	1.6095	1.8142	1.8922	1.8058	1.6771	1.6101	1.7184	1.7467	1.4041	0.87619	1.2358	1.044	1.0268	0.96782	0.96852	1.0304	0.89459	0.80796	0.85882	1.1027	1.22205	1.3414	1.2811	1.0218	1.0512	0.83585	0.77759	0.95958	1.0103	0.90066	0.94722	0.78081	0.82547	0.91968	0.86036	0.79251	0.72466	0.78071	1.0768	0.93061	0.9456	0.90079	0.69213	0.651815	0.6115	T	3	0.99998	0.000194504	312.67	262.31	252.97	0.029489	1733200000	799790000	933390000	353	0.98644	0.98042	1.3982	1.1305	1.055	0.76711	Q9H4L4	353	Q9H4L4	Q9H4L4	Sentrin-specific protease 3	SENP3	EVVEKLEDIFQQEFSTPSRKGLVLQLIQSYQ	LEDIFQQEFST(1)PSRK	IFQQEFStPSRKGLV			1	3229
1.6211	3.1296	NaN	NaN	1.9034	2.0337	1.4215	1.3136	1.4561	1.0899	NaN	NaN	NaN	NaN	0.62486	NaN	NaN	NaN	1.1072	1.03164	0.95608	1.4377	1.3464	1.2551	1.2831	1.3111	1.1767	1.0423	NaN	NaN	NaN	0.46085	NaN	NaN	NaN	NaN	1.1354	1.0842	0.63837	1.006	NaN	NaN	0.61964	0.67894	0.61485	0.55076	NaN	NaN	NaN	NaN	NaN	NaN	NaN	NaN	T	3	1	0.000883172	77.505	60.264	56.819	-0.17922	275850000	147360000	128490000	176	NaN	NaN	1.1275	1.1217	NaN	NaN	Q9H4L4	176	Q9H4L4	Q9H4L4	Sentrin-specific protease 3	SENP3	LAHPKNHLSPQQGGATPQVPSPCCRFDSPRG	NHLS(1)PQQGGAT(1)PQVPS(1)PCCR	sPQQGGAtPQVPsPC			3	3229
0.97724	0.97724	1.3026	NaN	NaN	1.2574	1.2739	0.83108	0.9793	1.1172	1.2683	1.00252	0.73675	0.91983	1.0982	0.96041	0.82262	NaN	NaN	NaN	NaN	NaN	NaN	0.631	0.54319	NaN	NaN	NaN	NaN	NaN	0.62794	0.55507	0.4822	0.52453	0.61943	0.50611	0.61793	1.1036	1.0048	1.0118	1.0188	0.56087	0.62991	0.64501	0.53889	0.71427	0.82916	0.59299	0.65662	0.68597	NaN	NaN	0.72688	0.72688	S	3	1	0.00122071	202.03	163.04	196.88	-0.83163	265830000	158010000	107820000	919	NaN	NaN	NaN	NaN	NaN	NaN	Q9GZR1;Q9GZR1-2	919;912	Q9GZR1	Q9GZR1	Sentrin-specific protease 6	SENP6	HTDGLSKIRLNYSDESPEAGKMLEDELVDFS	IRLNYSDES(1)PEAGK	RLNYsDEsPEAGKML			1	3158
1.1388	NaN	NaN	NaN	NaN	NaN	NaN	NaN	NaN	NaN	NaN	NaN	NaN	NaN	NaN	NaN	NaN	NaN	NaN	NaN	NaN	NaN	NaN	NaN	NaN	NaN	NaN	NaN	NaN	NaN	NaN	NaN	NaN	NaN	NaN	NaN	1.0081	NaN	NaN	NaN	NaN	NaN	NaN	NaN	NaN	NaN	NaN	NaN	NaN	NaN	NaN	NaN	NaN	NaN	T	2	0.999997	9.11446e-06	128.79	69.542	128.79	0.0011716	63140000	34073000	29068000	416	NaN	NaN	1.7814	1.4155	0.82646	0.71592	Q9GZR1;Q9GZR1-2	416;409	Q9GZR1	Q9GZR1	Sentrin-specific protease 6	SENP6	RKARMKDQFGNSIINTPLKRRKVFSQEPPDA	DQFGNSIINT(1)PLK	FGNsIINtPLKRRKV			1	3158
NaN	NaN	NaN	NaN	NaN	NaN	NaN	NaN	NaN	NaN	NaN	NaN	NaN	NaN	NaN	NaN	NaN	NaN	NaN	NaN	NaN	NaN	NaN	NaN	NaN	NaN	NaN	NaN	NaN	NaN	NaN	NaN	NaN	NaN	NaN	NaN	NaN	NaN	NaN	NaN	NaN	NaN	NaN	NaN	NaN	NaN	NaN	NaN	NaN	NaN	NaN	NaN	NaN	NaN	S	3	0.999984	0.00320409	118.66	77.408	118.66	-0.28231	3382900	3382900	0	46	NaN	NaN	NaN	NaN	NaN	NaN	Q9BQF6-5;Q9BQF6;Q9BQF6-4;Q9BQF6-2	46;46;13;13	Q9BQF6-5	Q9BQF6-5	Sentrin-specific protease 7	SENP7	IRKMLNAKPEDVHVQSPLSKFRSSERWTLPL	MLNAKPEDVHVQS(1)PLSK	PEDVHVQsPLSKFRS			1	3014
NaN	NaN	NaN	NaN	NaN	NaN	NaN	NaN	NaN	NaN	NaN	NaN	NaN	NaN	NaN	NaN	NaN	NaN	NaN	NaN	NaN	NaN	NaN	NaN	NaN	NaN	NaN	NaN	NaN	NaN	NaN	NaN	NaN	NaN	NaN	NaN	NaN	NaN	NaN	NaN	NaN	NaN	NaN	NaN	NaN	NaN	NaN	NaN	NaN	NaN	NaN	NaN	NaN	NaN	S	3	0.999973	0.00366023	117.4	61.499	117.4	3.6404	11575000	11575000	0	197	NaN	NaN	NaN	NaN	NaN	NaN	Q8NC51;Q8NC51-2;Q8NC51-3;Q8NC51-4	197;197;197;197	Q8NC51;Q8NC51-3	Q8NC51	Plasminogen activator inhibitor 1 RNA-binding protein	SERBP1	GDGFDSRGKREFDRHSGSDRSSFSHYSGLKH	REFDRHS(1)GSDR	KREFDRHsGSDrssF			1	2520;2521
1.5126	2.3488	0.88583	0.98263	1.07787	1.1731	0.87489	0.6297	NaN	NaN	0.68264	0.41654	0.382015	0.34749	0.24191	0.13633	NaN	NaN	1.0462	0.86809	0.68998	0.77291	0.42513	0.47389	0.54423	0.51973	0.49523	NaN	NaN	NaN	0.14062	NaN	NaN	NaN	0.071144	0.410727	0.75031	0.98414	0.72601	0.75293	0.41655	0.384825	0.3531	0.280835	0.20857	NaN	NaN	0.19864	NaN	NaN	NaN	0.10603	0.2596	0.2596	S	4	0.997526	0.000101365	308	308	218.94	-0.74269	410570000	291110000	119470000	203	1.5089	1.7835	1.0852	NaN	0.61619	0.6993	Q8NC51;Q8NC51-3	203;203	Q8NC51;Q8NC51-3	Q8NC51	Plasminogen activator inhibitor 1 RNA-binding protein	SERBP1	RGKREFDRHSGSDRSSFSHYSGLKHEDKRGG	HSGSDRS(0.002)S(0.998)FSHYSGLK	HsGSDrssFsHysGL			1	2520;2521
NaN	NaN	NaN	NaN	NaN	1.6697	1.82585	1.982	1.2792	1.9238	1.648	1.9155	NaN	NaN	0.53975	NaN	NaN	1.971	NaN	NaN	0.89874	NaN	NaN	1.051	1.4325	1.1137	NaN	NaN	1.0927	1.2654	NaN	NaN	NaN	0.38741	1.7568	1.30079	0.84479	1.0949	1.0435	0.84075	1.171	0.82021	0.61097	0.86875	0.909685	0.95062	0.49542	0.43432	0.53577	0.85758	0.92729	0.87559	0.32641	0.14215	S	3	0.79203	9.55232e-07	78.607	57.472	57.629	-0.028488	3068800000	1631000000	1437700000	247	NaN	NaN	NaN	NaN	NaN	NaN	Q8NC51;Q8NC51-2	247;241	Q8NC51	Q8NC51	Plasminogen activator inhibitor 1 RNA-binding protein	SERBP1	TESPKYIQKQISYNYSDLDQSNVTEETPEGE	QIS(0.172)Y(0.159)NY(0.565)S(0.792)DLDQS(0.258)NVT(0.047)EET(0.007)PEGEEHHPVADTENK	KQIsyNysDLDQsNV			1;2	2520
1.3114	1.4327	1.36085	1.289	1.5061	1.3624	1.536	1.5115	1.3333	1.4134	1.5777	1.1478	1.0911	0.85606	0.72062	0.57432	0.5516	0.3927	0.91736	1.1082	1.1563	0.89377	0.82989	0.970095	1.1103	0.98541	1.0317	0.85101	0.72812	0.67921	0.63504	0.61922	0.39363	0.23981	0.20716	0.19506	0.81805	0.99619	0.94282	0.68603	0.80459	0.64657	0.6366	0.71106	0.46579	0.43789	0.53842	0.57112	0.476	0.3625	0.29824	0.1678	0.29065	0.1387	S	4	0.999073	9.02469e-13	115.45	100.68	83.22	-0.016464	49558000000	28762000000	20796000000	252	1.1266	1.5496	1.1983	1.2121	0.71788	0.617	Q8NC51;Q8NC51-2	252;246	Q8NC51	Q8NC51	Plasminogen activator inhibitor 1 RNA-binding protein	SERBP1	YIQKQISYNYSDLDQSNVTEETPEGEEHHPV	QISYNYSDLDQS(0.999)NVT(0.001)EETPEGEEHHPVADTENK	NysDLDQsNVtEEtP			1;2	2520
2.2733	0.49847	NaN	NaN	0.94023	1.4865	1.236	0.070169	0.33777	NaN	NaN	0.61079	0.54978	0.23491	1.6689	1.07523	0.48155	0.45867	1.0603	1.0662	1.6501	1.9744	0.2149	1.2073	1.6663	0.51911	0.62527	2.4113	2.3961	2.19415	1.9922	2.325	0.17886	1.8896	1.769	0.65055	1.567	1.4013	1.4191	1.1602	1.4377	1.1816	1.4517	1.67655	1.9014	0.75355	2.0476	1.3839	1.1637	1.836	NaN	NaN	NaN	0.33985	S	3	1	0.000797527	306.44	256.72	269.38	-0.98468	6762900000	3958100000	2804800000	219	0.48352	NaN	2.0308	0.69797	1.3914	NaN	Q8NC51;Q8NC51-2	219;213	Q8NC51	Q8NC51	Plasminogen activator inhibitor 1 RNA-binding protein	SERBP1	FSHYSGLKHEDKRGGSGSHNWGTVKDELTES	RGGS(1)GSHNWGTVK	HEDKrGGsGsHNWGT			1;2	2520
1.1941	27.046	NaN	NaN	NaN	11.422	NaN	NaN	2.505	4.95175	7.3985	3.005	2.69525	2.3855	2.7621	2.5805	2.3989	0.81107	0.81356	3.7368	6.6221	4.6582	4.1243	3.5904	6.958	19.558	6.0122	NaN	NaN	NaN	2.0467	1.7161	1.3356	NaN	NaN	NaN	0.93281	0.78121	0.96615	3.7427	NaN	NaN	0.69225	0.74522	2.6956	0.54231	0.18407	NaN	NaN	0.61057	0.3716	0.26323	0.15486	0.46618	S	4	0.999987	5.50553e-05	195.09	169.11	195.09	0.15182	939090000	297910000	641180000	234	NaN	NaN	NaN	2.6627	0.22834	0.26153	Q8NC51;Q8NC51-2	234;228	Q8NC51	Q8NC51	Plasminogen activator inhibitor 1 RNA-binding protein	SERBP1	SGSHNWGTVKDELTESPKYIQKQISYNYSDL	RGGSGSHNWGTVKDELTES(1)PK	VKDELtEsPkyIQKQ			1;2	2520
1.4989	2.9817	1.9078	1.9252	2.1103	2.2954	1.6007	1.3358	1.6768	1.9344	2.3782	1.3954	1.3509	1.4991	1.7628	1.2047	1.2614	0.84381	1.0869	1.5356	1.8179	0.96367	0.60333	1.2627	1.8007	2.1827	1.4596	0.81096	1.0714	1.0215	1.1865	0.99881	0.67886	0.6819	0.62416	0.67688	0.8735	1.1177	1.4138	1.2084	0.756	0.739	0.75322	1.0278	0.95453	0.62387	0.46379	0.44927	0.62635	0.71513	0.45871	0.62454	0.59631	0.1383	S	3	0.999615	0.000460827	348.26	323.38	348.26	-0.099258	4846500000	2401400000	2445100000	330	1.1114	1.3757	1.4856	1.6996	0.89571	0.46812	Q8NC51;Q8NC51-2;Q8NC51-3;Q8NC51-4	330;324;315;309	Q8NC51;Q8NC51-3	Q8NC51	Plasminogen activator inhibitor 1 RNA-binding protein	SERBP1	ADGQWKKGFVLHKSKSEEAHAEDSVMDHHFR	SKS(1)EEAHAEDSVMDHHFR	FVLHKsKsEEAHAED			1	2520;2521
1.4476	1.6876	1.9276	2.3398	2.41075	2.4817	2.0099	0.94242	1.7179	2.4747	1.5568	0.69837	NaN	NaN	NaN	NaN	NaN	NaN	1.3648	1.6164	1.868	1.0119	0.66855	0.834325	1.0001	NaN	NaN	NaN	NaN	NaN	NaN	NaN	NaN	NaN	NaN	NaN	NaN	NaN	0.95893	1.4479	0.36537	0.62442	0.42203	0.474415	0.5268	NaN	NaN	NaN	NaN	NaN	NaN	NaN	NaN	NaN	S	4	1	0.000667112	158.47	131.37	158.47	-0.19258	87788000	42106000	45682000	338	NaN	1.9806	NaN	NaN	NaN	NaN	Q8NC51;Q8NC51-2;Q8NC51-3;Q8NC51-4	338;332;323;317	Q8NC51;Q8NC51-3	Q8NC51	Plasminogen activator inhibitor 1 RNA-binding protein	SERBP1	FVLHKSKSEEAHAEDSVMDHHFRKPANDITS	SEEAHAEDS(1)VMDHHFRK	EEAHAEDsVMDHHFR			1	2520;2521
2.4434	2.4434	1.2882	1.7737	NaN	NaN	NaN	0.84429	1.431	1.8883	2.3456	0.86543	0.69884	0.37548	0.80629	1.06235	1.3184	0.40678	1.1685	2.5849	NaN	NaN	NaN	0.395	1.9567	1.4073	1.1582	0.941835	0.72547	0.47079	0.41424	NaN	NaN	0.30495	0.46892	0.63289	0.96102	0.8296	2.1128	0.68167	1.5192	NaN	NaN	0.95259	0.70657	0.46055	0.51936	0.57817	0.63867	0.44586	0.47737	0.54521	0.61305	0.12221	S	4	0.992813	2.42316e-05	126.04	105.26	104.16	0.087053	849530000	445330000	404200000	328	0.86659	1.0803	1.6147	1.4176	NaN	0.51613	Q8NC51;Q8NC51-2;Q8NC51-3;Q8NC51-4	328;322;313;307	Q8NC51;Q8NC51-3	Q8NC51	Plasminogen activator inhibitor 1 RNA-binding protein	SERBP1	EGADGQWKKGFVLHKSKSEEAHAEDSVMDHH	S(0.993)KS(0.007)EEAHAEDSVMDHHFRK	kGFVLHKsKsEEAHA			1	2520;2521
1.2601	0.65501	1.4624	1.0733	1.3574	0.99909	1.3907	1.4764	1.2417	1.2425	1.357	1.2287	1.4639	0.91514	0.84419	0.82536	0.76085	0.65753	0.99035	0.94166	0.97062	0.80729	0.95175	0.74819	0.80629	0.41333	0.76068	0.6863	1.0113	0.87213	0.70214	0.7256	0.50624	0.53315	0.40564	0.28754	0.9166	1.121	0.97332	0.44206	0.92572	0.77896	0.726	0.85206	0.2768	0.55006	0.76195	0.76489	0.63981	0.45713	0.50514	0.30159	0.56809	0.30246	S	4	0.999338	7.58333e-20	139.04	109.4	139.04	0.35045	321350000000	181000000000	140350000000	237	1.1389	1.4263	1.1522	1.1215	0.69224	0.57626	Q8NC51-3;Q8NC51-4	237;231	Q8NC51-3	Q8NC51-3	Plasminogen activator inhibitor 1 RNA-binding protein	SERBP1	HNWGTVKDELTDLDQSNVTEETPEGEEHHPV	DELTDLDQS(0.999)NVTEETPEGEEHHPVADTENK	ELtDLDQsNVtEEtP			1;2	2521
2.2733	0.49847	NaN	NaN	0.94023	1.4865	1.236	0.070169	0.33777	NaN	NaN	0.61079	0.54978	0.23491	1.6689	1.07523	0.48155	0.45867	1.0603	1.0662	1.6501	1.9744	0.2149	1.2073	1.6663	0.51911	0.62527	2.4113	2.3961	2.19415	1.9922	2.325	0.17886	1.8896	1.769	0.65055	1.567	1.4013	1.4191	1.1602	1.4377	1.1816	1.4517	1.67655	1.9014	0.75355	2.0476	1.3839	1.1637	1.836	NaN	NaN	NaN	0.33985	S	3	1	0.00315884	306.44	256.72	269.38	-0.98468	6755100000	3958100000	2796900000	219	0.48352	NaN	2.0308	0.69797	1.3914	NaN	Q8NC51-3;Q8NC51-4	219;213	Q8NC51-3	Q8NC51-3	Plasminogen activator inhibitor 1 RNA-binding protein	SERBP1	FSHYSGLKHEDKRGGSGSHNWGTVKDELTDL	RGGS(1)GSHNWGTVK	HEDKrGGsGSHNWGT			1	2521
1.1904	1.2222	1.27525	1.3283	1.5921	NaN	NaN	2.9623	1.514	1.598	1.2636	1.4239	2.5548	1.8839	1.213	1.5502	1.898	1.5549	NaN	NaN	1.0858	0.984525	0.88325	0.968375	1.0535	NaN	NaN	1.6454	NaN	NaN	NaN	NaN	NaN	NaN	NaN	NaN	NaN	NaN	0.67683	1.1202	NaN	NaN	NaN	1.0904	0.88384	0.67728	0.59288	0.50848	NaN	NaN	NaN	0.66875	0.32641	0.32641	T	4	0.977503	2.48378e-08	82.986	64.459	51.066	0.081109	757890000	412110000	345780000	255	NaN	NaN	NaN	NaN	NaN	NaN	Q8NC51;Q8NC51-2	255;249	Q8NC51	Q8NC51	Plasminogen activator inhibitor 1 RNA-binding protein	SERBP1	KQISYNYSDLDQSNVTEETPEGEEHHPVADT	QIS(0.001)Y(0.001)NY(0.002)S(0.002)DLDQS(0.005)NVT(0.978)EET(0.011)PEGEEHHPVADTENK	DLDQsNVtEEtPEGE			1;2	2520
1.2468	1.2468	1.25645	1.2661	0.96696	1.6277	NaN	NaN	1.1874	NaN	NaN	NaN	NaN	0.68489	0.53975	0.465585	0.39142	0.63329	0.87516	1.13643	1.3977	1.1138	0.82989	1.6014	1.4033	1.2052	1.6428	1.0443	1.4164	1.2957	0.87418	1.2658	1.1808	1.0958	1.1104	0.62629	0.97201	NaN	NaN	0.82152	1.043	0.789265	0.53553	NaN	NaN	NaN	NaN	NaN	0.36398	0.32797	0.29196	0.246045	0.20013	0.20013	T	4	0.968407	4.63993e-10	102.92	86.789	72.728	0.25065	1005800000	563590000	442230000	258	0.76645	1.7585	1.394	1.2783	0.87517	0.44098	Q8NC51;Q8NC51-2	258;252	Q8NC51	Q8NC51	Plasminogen activator inhibitor 1 RNA-binding protein	SERBP1	SYNYSDLDQSNVTEETPEGEEHHPVADTENK	QIS(0.009)Y(0.008)NY(0.002)S(0.018)DLDQS(0.955)NVT(0.036)EET(0.968)PEGEEHHPVADT(0.003)ENK	QsNVtEEtPEGEEHH			1;2	2520
1.4194	0.32754	0.487715	0.64789	0.571915	0.49594	1.4215	1.7564	1.1032	0.93362	1.0048	0.69546	1.201	0.51423	0.622485	0.73074	0.42489	0.60756	0.79023	0.56864	0.64808	0.62085	1.3603	0.4925	0.60561	0.29767	NaN	NaN	0.85357	0.811	0.76843	0.49697	0.34271	NaN	NaN	NaN	0.99412	0.99412	0.89886	0.28101	1.9014	1.26795	0.63449	0.98438	0.17304	0.71521	0.63272	1.1001	0.79689	NaN	NaN	0.33542	0.460695	0.58597	T	3	0.99988	4.2625e-05	66.925	55.924	56.774	-0.25678	7022000000	3421900000	3600100000	232	0.89708	1.1576	NaN	NaN	1.0535	0.65476	Q8NC51-3;Q8NC51-4	232;226	Q8NC51-3	Q8NC51-3	Plasminogen activator inhibitor 1 RNA-binding protein	SERBP1	GGSGSHNWGTVKDELTDLDQSNVTEETPEGE	DELT(1)DLDQS(0.903)NVT(0.094)EET(0.002)PEGEEHHPVADTENK	GTVKDELtDLDQsNV			1;2	2521
1.1755	0.81174	1.5576	1.1857	1.1414	1.1394	1.8353	1.6996	1.5386	1.6072	1.9816	1.6756	1.9602	2.0487	1.8823	1.8839	2.0596	1.4472	1.0968	1.127	0.91493	0.98277	1.3122	0.80905	1.1775	0.59969	1.041	0.94917	1.5116	1.9194	1.7148	1.7203	1.4077	1.6182	1.6423	1.0655	0.9082	1.1383	1.0318	0.57027	1.2021	0.91226	1.0647	1.1083	0.52654	0.71321	1.2824	1.4309	0.67411	0.61207	1.3492	1.1677	2.3123	1.1789	T	4	0.994385	9.85581e-14	124.51	105.26	63.701	0.19907	22898000000	11415000000	11482000000	240	1.2127	1.7464	1.0018	0.96055	0.767	0.59063	Q8NC51-3;Q8NC51-4	240;234	Q8NC51-3	Q8NC51-3	Plasminogen activator inhibitor 1 RNA-binding protein	SERBP1	GTVKDELTDLDQSNVTEETPEGEEHHPVADT	DELT(0.001)DLDQS(0.998)NVT(0.994)EET(0.006)PEGEEHHPVADTENK	DLDQsNVtEEtPEGE			1;2	2521
1.409	0.76343	1.2683	1.0114	1.6369	1.2738	2.4198	1.7026	1.3977	2.3174	2.1251	1.90105	1.677	2.5015	2.6605	3.8294	3.746	2.9843	1.0318	1.6743	1.2441	1.1024	1.3459	1.17	1.1601	0.48281	1.1257	0.84281	1.9943	1.9942	2.4445	2.6406	1.9375	2.5516	2.2854	0.30977	0.90032	1.2014	1.0033	1.34035	1.6774	1.1997	0.77416	0.91998	0.63413	0.98587	1.2794	0.94128	1.7976	2.07	1.6529	0.31395	3.3685	1.6976	T	3	0.992177	2.37296e-07	92.518	77.384	58.191	0.16747	8365000000	4131600000	4233400000	243	NaN	NaN	NaN	1.2392	0.85576	0.99256	Q8NC51-3;Q8NC51-4	243;237	Q8NC51-3	Q8NC51-3	Plasminogen activator inhibitor 1 RNA-binding protein	SERBP1	KDELTDLDQSNVTEETPEGEEHHPVADTENK	DELTDLDQS(0.881)NVT(0.124)EET(0.992)PEGEEHHPVADT(0.003)ENK	QsNVtEEtPEGEEHH			1;2	2521
1.6228	0.77975	1.8397	1.2286	0.95638	1.1341	1.3722	1.5278	1.4673	1.0438	1.2712	1.0189	1.5976	0.90561	0.83429	0.82189	0.96076	0.69534	NaN	NaN	NaN	NaN	NaN	0.98072	1.3294	1.2227	1.116	1.2555	NaN	NaN	NaN	NaN	2.0518	NaN	NaN	2.0428	NaN	NaN	NaN	0.68082	0.739885	0.79895	1.2092	0.755395	0.30159	NaN	NaN	NaN	1.9111	1.7347	1.7255	1.7163	3.252	3.252	T	5	0.987394	5.64508e-06	75.43	60.448	41.69	0.073504	2823300000	1214600000	1608700000	255	NaN	NaN	NaN	NaN	0.86742	0.83006	Q8NC51-3;Q8NC51-4	255;249	Q8NC51-3	Q8NC51-3	Plasminogen activator inhibitor 1 RNA-binding protein	SERBP1	TEETPEGEEHHPVADTENKENEVEEVKEEGP	DELT(0.002)DLDQS(0.002)NVT(0.002)EET(0.006)PEGEEHHPVADT(0.987)ENK				1;2	2521
1.3996	NaN	NaN	NaN	NaN	0.58937	NaN	NaN	NaN	NaN	NaN	NaN	NaN	NaN	NaN	NaN	NaN	NaN	NaN	NaN	NaN	NaN	NaN	NaN	NaN	NaN	NaN	NaN	NaN	NaN	NaN	NaN	NaN	NaN	NaN	NaN	0.98089	0.78368	0.59217	0.40066	0.35999	NaN	NaN	NaN	NaN	NaN	NaN	NaN	NaN	NaN	NaN	NaN	NaN	NaN	S	2	1	0.000694069	116.63	70.229	116.63	-0.31359	26170000	15644000	10527000	41	NaN	NaN	1.2453	NaN	NaN	NaN	P84101;P84101-4	41;27	P84101	P84101	Small EDRK-rich factor 2	SERF2	RRDDGLSAAARKQRDSEIMQQKQKKANEKKE	QRDS(1)EIMQQK	AARKQRDsEIMQQkQ			1	1454
NaN	NaN	NaN	0.97383	1.67802	2.3822	2.3335	NaN	NaN	1.9805	NaN	NaN	1.2547	NaN	NaN	NaN	NaN	NaN	NaN	NaN	NaN	NaN	NaN	NaN	NaN	NaN	NaN	NaN	NaN	2.1669	1.71245	1.258	NaN	NaN	NaN	NaN	NaN	NaN	NaN	NaN	NaN	NaN	NaN	NaN	NaN	NaN	NaN	NaN	NaN	NaN	NaN	NaN	NaN	NaN	T	2	0.854487	9.70567e-17	138.09	94.14	122.47	0.20263	29703000	9755100	19948000	352	NaN	NaN	NaN	NaN	NaN	NaN	Q9NRX5	352	Q9NRX5	Q9NRX5	Serine incorporator 1	SERINC1	NNSQVNKLTLTSDESTLIEDGGARSDGSLED	LTLTS(0.001)DES(0.145)T(0.854)LIEDGGAR	tLtsDEstLIEDGGA			1	3365
NaN	NaN	1.884	2.0264	1.67765	1.3289	1.30425	1.2796	1.1072	1.2355	1.3638	1.2328	1.1018	NaN	NaN	NaN	NaN	NaN	NaN	NaN	NaN	NaN	NaN	NaN	NaN	NaN	NaN	NaN	NaN	NaN	NaN	NaN	NaN	NaN	NaN	NaN	0.98833	0.98833	0.8791	0.94272	0.8076	0.792285	0.77697	0.876475	0.97598	0.64713	NaN	NaN	NaN	NaN	NaN	NaN	NaN	NaN	S	3	1	0.0009673	181.87	135.47	181.87	-0.18647	77580000	29813000	47767000	148	NaN	NaN	1.1919	1.1236	NaN	NaN	Q01105;Q01105-3;Q01105-4;P0DME0;Q01105-2	161;136;139;171;148	Q01105;Q01105-2	Q01105-2	Protein SET	SET	YFENKVLSKEFHLNESGDPSSKSTEIKWKSG	EFHLNES(1)GDPSSK	kEFHLNEsGDPSSkS;KEFHLNEsGDPSSKS			1	1483;1484
1.1788	1.4322	1.2718	1.1697	1.2747	1.2081	1.0639	1.0745	0.94408	1.0812	1.0419	0.82275	0.6036	0.53391	0.44383	0.38718	0.31511	0.26156	1.0954	1.1029	0.92834	0.86161	0.83169	0.8818	0.75982	0.63089	0.59798	0.57894	0.73573	0.57368	0.48966	0.44834	0.30833	0.28985	0.19087	0.1847	1.0747	1.0269	0.84837	0.64928	0.67114	0.69613	0.60248	0.61568	0.49123	0.47369	0.54544	0.4717	0.31511	0.2756	0.215165	0.15473	0.2021	0.083093	S	2	1	0.00235148	93.143	64.567	71.085	0.5614	5396000000	3303800000	2092200000	7	0.83472	1.3213	1.6475	1.8372	0.82241	0.50474	Q01105	7	Q01105	Q01105	Protein SET	SET	_________MAPKRQSPLPPQKKKPRPPPAL	RQS(1)PLPPQK	_MAPKRQsPLPPQKK			1	1483
NaN	NaN	NaN	NaN	2.8561	NaN	NaN	1.4695	NaN	NaN	1.2641	1.1675	1.4033	1.02365	0.64401	1.143	2.3289	0.70566	0.35565	0.41291	0.88987	0.91222	NaN	NaN	NaN	NaN	NaN	NaN	1.7664	1.2376	1.1465	0.71648	0.64297	2.0753	1.18949	0.30368	1.1235	0.77947	0.50272	NaN	NaN	1.5206	1.3061	NaN	NaN	NaN	NaN	1.0188	1.2317	1.4446	1.35555	1.2665	NaN	NaN	S	3	0.999997	9.05869e-14	301.11	249.1	288.96	0.065605	4224900000	2139500000	2085400000	24	0.36247	0.48961	NaN	3.0051	NaN	NaN	Q01105-2	24	Q01105-2	Q01105-2	Protein SET	SET	SKKELNSNHDGADETSEKEQQEAIEHIDEVQ	ELNSNHDGADETS(1)EK	HDGADEtsEKEQQEA			1	1484
2.8573	2.8573	1.011	0.78253	1.8408	2.4965	2.0212	2.0877	2.815	1.697	1.1876	NaN	NaN	NaN	NaN	1.865	NaN	NaN	NaN	NaN	NaN	NaN	NaN	1.8631	NaN	NaN	1.2746	1.0713	0.89921	1.3885	1.6927	1.8831	NaN	NaN	1.2103	NaN	1.0027	1.0027	NaN	NaN	0.91479	0.89414	NaN	NaN	1.1095	0.952995	0.79649	0.99343	0.8449	1.1734	0.91787	0.59708	1.0046	1.0046	S	3	0.849443	1.30986e-05	98.684	77.573	98.684	0.17277	482200000	212520000	269680000	470	1.4721	1.8571	NaN	1.1172	0.76466	0.76347	O15047	470	O15047	O15047	Histone-lysine N-methyltransferase SETD1A	SETD1A	EVRTSPRPASPARSGSPAPETTNESVPFAQH	S(0.15)GS(0.849)PAPETTNESVPFAQHSSLDSR	AsPARsGsPAPETTN			1	155
1.0916	1.47555	1.8595	2.4107	NaN	NaN	0.5185	0.43296	NaN	NaN	1.1371	NaN	NaN	NaN	NaN	NaN	NaN	NaN	0.67192	0.96646	1.261	0.59522	NaN	NaN	NaN	NaN	NaN	NaN	NaN	NaN	NaN	NaN	NaN	NaN	NaN	NaN	0.97282	NaN	NaN	NaN	0.97322	NaN	NaN	0.38456	NaN	NaN	NaN	NaN	NaN	NaN	NaN	NaN	NaN	NaN	S	3	0.999997	0.0015509	160.18	82.286	139.48	-0.57781	144460000	80942000	63520000	614	0.69539	1.1439	NaN	NaN	0.5762	0.57662	Q9BYW2;Q9BYW2-3;Q9BYW2-2	614;614;614	Q9BYW2	Q9BYW2	Histone-lysine N-methyltransferase SETD2	SETD2	ELRMINKNPEREKAGSPAPSNRLNDSPTLKK	AGS(1)PAPSNRLNDS(0.989)PT(0.011)LK	PEREKAGsPAPsNRL			2	3125
1.0916	1.47555	1.8595	2.4107	NaN	NaN	0.5185	0.43296	NaN	NaN	1.1371	NaN	NaN	NaN	NaN	NaN	NaN	NaN	0.67192	0.96646	1.261	0.59522	NaN	NaN	NaN	NaN	NaN	NaN	NaN	NaN	NaN	NaN	NaN	NaN	NaN	NaN	0.86053	1.0962	0.65455	0.813885	0.97322	NaN	NaN	0.38456	NaN	NaN	NaN	NaN	NaN	NaN	NaN	NaN	NaN	NaN	S	3	0.999907	0.0015509	160.18	82.286	160.18	-0.32891	191750000	108510000	83237000	624	0.69539	1.1439	NaN	NaN	0.56053	0.4994	Q9BYW2;Q9BYW2-3;Q9BYW2-2	624;624;624	Q9BYW2	Q9BYW2	Histone-lysine N-methyltransferase SETD2	SETD2	REKAGSPAPSNRLNDSPTLKKLDELPIFKSE	AGS(1)PAPSNRLNDS(1)PTLK	PsNRLNDsPtLKKLD			1;2	3125
NaN	NaN	NaN	NaN	NaN	NaN	NaN	NaN	NaN	NaN	NaN	NaN	NaN	NaN	NaN	NaN	NaN	NaN	NaN	NaN	NaN	NaN	NaN	NaN	NaN	NaN	NaN	NaN	NaN	NaN	NaN	NaN	NaN	NaN	NaN	NaN	NaN	NaN	NaN	NaN	NaN	NaN	NaN	NaN	NaN	NaN	NaN	NaN	NaN	NaN	NaN	NaN	NaN	NaN	S	3	0.952864	0.00410653	77.506	51.635	77.506	-0.076136	8191100	0	8191100	744	NaN	NaN	NaN	NaN	NaN	NaN	Q9BYW2;Q9BYW2-3;Q9BYW2-2	744;744;744	Q9BYW2	Q9BYW2	Histone-lysine N-methyltransferase SETD2	SETD2	EKDLDDTCMLHKKSESPFRETEPLVSPHQDK	KS(0.045)ES(0.953)PFRET(0.002)EPLVS(1)PHQDK	MLHKKsEsPFREtEP			2	3125
NaN	NaN	NaN	NaN	NaN	NaN	NaN	NaN	NaN	NaN	NaN	NaN	NaN	NaN	NaN	NaN	NaN	NaN	NaN	NaN	NaN	NaN	NaN	NaN	NaN	NaN	NaN	NaN	NaN	NaN	NaN	NaN	NaN	NaN	NaN	NaN	NaN	NaN	NaN	NaN	NaN	NaN	NaN	NaN	NaN	NaN	NaN	NaN	NaN	NaN	NaN	NaN	NaN	NaN	S	3	0.999979	0.00410653	77.506	51.635	77.506	-0.076136	8191100	0	8191100	754	NaN	NaN	NaN	NaN	NaN	NaN	Q9BYW2;Q9BYW2-3;Q9BYW2-2	754;754;754	Q9BYW2	Q9BYW2	Histone-lysine N-methyltransferase SETD2	SETD2	HKKSESPFRETEPLVSPHQDKLMSMPVMTVD	KS(0.045)ES(0.953)PFRET(0.002)EPLVS(1)PHQDK	REtEPLVsPHQDKLM			2	3125
1.2349	1.8741	1.6568	1.4395	1.5738	1.5535	1.5113	1.5583	1.481	1.6086	1.65315	1.6977	1.8155	1.4851	1.1481	1.0337	0.77452	0.86305	0.93266	1.681	1.1534	1.1708	0.94953	1.1224	1.2482	1.0211	0.92262	0.80274	0.97351	1.3225	1.0825	0.98584	0.83869	0.62443	0.42012	0.61773	0.81534	1.0968	1.0756	0.81972	0.8964	0.97308	0.86834	0.97706	0.875895	0.77473	0.90466	0.6132	0.82509	0.83238	0.59795	0.33292	0.68724	0.68724	S	3	0.995766	0.000574933	160.18	135.68	139.19	-0.056217	403220000	205560000	197660000	131	NaN	NaN	1.4537	1.8654	0.74249	0.63044	Q9BYW2;Q9BYW2-3;Q9BYW2-2	131;131;131	Q9BYW2	Q9BYW2	Histone-lysine N-methyltransferase SETD2	SETD2	MKMEIGDTLSTAEESSPPKSRVELGKIHFKK	MEIGDTLSTAEES(0.004)S(0.996)PPK	LStAEEssPPKSRVE			1	3125
0.9933	1.17235	1.3514	0.82907	1.16528	1.5015	1.7349	1.9452	2.1555	2.3658	1.5118	1.88215	2.2525	2.4106	1.9381	1.5546	0.86079	0.90757	1.3208	1.03404	0.74729	0.859075	0.97086	1.2669	1.07	0.94863	0.94471	1.2517	1.5259	1.196	1.1729	1.4195	1.1116	0.72195	0.56101	0.49464	1.0834	NaN	NaN	0.94356	NaN	NaN	NaN	1.1988	1.06905	0.93929	1.0846	1.2655	0.79108	0.84997	0.7288	0.53788	0.44462	0.35136	S	2	0.924457	1.25241e-06	116.6	63.04	102.59	0.20203	208670000	98759000	109910000	1084	1.3147	1.7015	NaN	NaN	NaN	NaN	Q9BYW2;Q9BYW2-3;Q9BYW2-2	1084;1084;1084	Q9BYW2	Q9BYW2	Histone-lysine N-methyltransferase SETD2	SETD2	VVVVPKNSTLPMEETSPCSSRSSQSYRHYSD	NSTLPMEET(0.074)S(0.924)PCS(0.001)S(0.001)R	TLPMEEtsPCSSRSS			1	3125
NaN	NaN	NaN	NaN	NaN	NaN	NaN	NaN	NaN	NaN	NaN	NaN	NaN	NaN	NaN	NaN	NaN	NaN	NaN	NaN	NaN	NaN	NaN	NaN	NaN	NaN	NaN	NaN	NaN	NaN	NaN	NaN	NaN	NaN	NaN	NaN	1.2639	1.2639	0.63505	NaN	NaN	NaN	1.0178	NaN	NaN	NaN	NaN	NaN	NaN	NaN	NaN	NaN	NaN	NaN	T	2	0.836752	5.06414e-05	102.89	63.899	88.283	-0.087464	26970000	14896000	12074000	1083	NaN	NaN	NaN	NaN	0.48037	NaN	Q9BYW2;Q9BYW2-3;Q9BYW2-2	1083;1083;1083	Q9BYW2	Q9BYW2	Histone-lysine N-methyltransferase SETD2	SETD2	SVVVVPKNSTLPMEETSPCSSRSSQSYRHYS	NSTLPMEET(0.837)S(0.151)PCS(0.006)S(0.006)R	STLPMEEtsPCSSRS			1	3125
NaN	NaN	NaN	NaN	NaN	NaN	NaN	NaN	NaN	NaN	NaN	NaN	NaN	NaN	NaN	NaN	NaN	NaN	NaN	NaN	NaN	NaN	NaN	NaN	NaN	NaN	NaN	NaN	NaN	NaN	NaN	NaN	NaN	NaN	NaN	NaN	NaN	NaN	NaN	NaN	NaN	NaN	NaN	NaN	NaN	NaN	NaN	NaN	NaN	NaN	NaN	NaN	NaN	NaN	S	3	0.769585	7.98349e-05	82.8	63.844	61.276	0.27274	16657000	16657000	0	513	NaN	NaN	NaN	NaN	NaN	NaN	Q86TU7	513	Q86TU7	Q86TU7	Histone-lysine N-methyltransferase setd3	SETD3	PLPKYEESNLGLLESSVGDSRLPLVLRNLEE	YEESNLGLLES(0.229)S(0.77)VGDS(0.001)RLPLVLR	NLGLLEssVGDsRLP			1	2326
NaN	NaN	1.3234	NaN	NaN	1.1468	1.3948	1.19975	1.0047	NaN	NaN	NaN	NaN	NaN	NaN	NaN	NaN	NaN	1.0574	1.1072	0.90544	0.59698	0.67307	0.75958	0.59185	0.55345	0.31398	NaN	NaN	NaN	NaN	NaN	NaN	NaN	NaN	NaN	1.3161	1.3161	NaN	NaN	NaN	0.87948	0.61735	0.35522	NaN	NaN	NaN	NaN	NaN	NaN	NaN	NaN	NaN	NaN	S	2	0.916358	0.000517081	96.229	64.633	50.95	-0.022936	116600000	62638000	53964000	100	1.275	NaN	1.0835	NaN	NaN	NaN	Q9NQR1;Q9NQR1-2	100;59	Q9NQR1	Q9NQR1	N-lysine methyltransferase SETD8	SETD8	GENVFTGQSKIYSYMSPNKCSGMRFPLQEEN	IY(0.001)S(0.07)Y(0.013)MS(0.916)PNK	SKIySyMsPNKCSGM	CDK1	P06493	1	3336
1.3907	1.7369	1.7172	1.4563	1.24	1.6515	1.386	1.7363	1.4499	1.5566	1.6662	1.8023	1.9384	1.7602	1.582	1.4126	1.2432	1.0675	0.98188	1.2271	1.1326	1.186	1.07162	0.95724	1.1029	0.9603	0.82637	0.82219	1.1308	1.3272	1.2982	1.2143	0.81654	0.70251	0.67131	0.5072	NaN	NaN	NaN	NaN	NaN	NaN	NaN	NaN	NaN	NaN	NaN	NaN	NaN	NaN	NaN	NaN	NaN	NaN	T	3	0.997324	0.000472586	66.636	52.689	66.636	-0.22427	205130000	96151000	108980000	181	NaN	NaN	NaN	NaN	NaN	NaN	Q9NQR1;Q9NQR1-2	181;140	Q9NQR1	Q9NQR1	N-lysine methyltransferase SETD8	SETD8	VPFPNQKSEAAEPPKTPPSSCDSTNAAIAKQ	SEAAEPPKT(0.997)PPS(0.001)S(0.001)CDSTNAAIAK	EAAEPPKtPPsSCDS			1	3336
1.4258	1.9947	1.0621	0.84365	1.9477	2.4281	1.6958	1.5111	1.6787	1.6445	0.77168	NaN	NaN	NaN	NaN	NaN	NaN	NaN	1.3038	2.1057	0.80372	0.88897	0.97422	0.97274	0.59446	0.64809	0.51185	0.37561	0.40083	NaN	NaN	NaN	NaN	NaN	NaN	NaN	1.1853	0.89347	0.65851	0.89881	0.7826	0.67877	0.57494	NaN	NaN	NaN	NaN	NaN	NaN	NaN	NaN	NaN	NaN	NaN	S	3	1	0.0013488	251.87	180.98	202.65	0.058269	439890000	214680000	225210000	1066	1.2549	1.6555	1.189	1.7462	0.74385	0.76926	Q15047;Q15047-3	1066;1066	Q15047	Q15047	Histone-lysine N-methyltransferase SETDB1	SETDB1	MSVVTESSRNYGYNPSPVKPEGLRRPPSKTS	NYGYNPS(1)PVKPEGLR	RNYGYNPsPVKPEGL	CDK2	P24941	1	1827
1.7626	1.7626	1.4574	1.5282	1.1705	1.122	NaN	NaN	NaN	NaN	NaN	1.1981	NaN	NaN	0.34187	0.32333	0.42489	0.63558	0.84627	1.00158	1.1569	0.59258	1.7198	NaN	NaN	NaN	NaN	NaN	0.81303	NaN	NaN	NaN	0.39274	0.28209	0.254675	0.22726	0.93278	0.88154	0.8303	0.75581	0.72445	0.69309	NaN	NaN	0.4905	0.56069	0.63088	0.57621	0.21383	0.30102	0.22397	0.30415	0.3147	0.3147	S	3	0.999299	0.00079135	227.47	184.1	179.67	-0.2754	536550000	276240000	260310000	642	0.73452	NaN	1.8614	0.72543	NaN	NaN	Q7Z333;Q7Z333-3;Q7Z333-4	642;642;642	Q7Z333	Q7Z333	Probable helicase senataxin	SETX	MGKTSRKDMHCLEASSPTFSKEPMKVQDSVL	DMHCLEAS(0.001)S(0.999)PTFSK	MHCLEASsPTFSKEP			1	2287
1.2982	2.2074	1.5848	0.76584	1.41837	2.0709	1.568	1.5744	1.5436	1.4824	1.0643	0.99944	0.83565	0.5383	0.44926	NaN	NaN	NaN	0.90827	0.74645	0.58463	0.95517	0.898175	0.84118	0.66908	0.74767	0.65488	0.675345	0.69581	0.56066	0.412525	0.26439	NaN	NaN	NaN	NaN	1.0501	1.2392	0.66638	1.0154	0.82407	0.86788	0.67954	0.72683	0.65092	0.60569	0.56046	0.46638	NaN	NaN	NaN	NaN	NaN	NaN	S	2	0.999993	0.0003554	92.039	41.753	72.815	-0.11977	366160000	201000000	165160000	1330	0.79182	1.3404	1.6767	1.4893	0.78271	0.49828	Q7Z333;Q7Z333-3;Q7Z333-4	1330;1330;1330	Q7Z333	Q7Z333	Probable helicase senataxin	SETX	KTVGVVDTRKKTKLISPQNLSVRNNKKLLTS	LIS(1)PQNLSVR	RkkTKLIsPQNLsVR			1	2287
1.4007	1.96	1.6459	1.3318	1.9568	1.8225	1.6426	2.0619	1.8372	1.73455	1.6319	1.9389	2.1126	1.4861	1.278	1.2874	1.2723	1.497	1.013	0.98883	1.0533	1.1647	1.2761	1.3486	1.2179	1.08144	0.94499	1.1599	1.3748	1.309	1.2224	1.0515	0.82636	1.147	0.82069	0.63431	1.1377	1.174	0.80485	0.99351	0.99653	1.0551	1.0416	0.90287	0.76414	0.87343	1.1868	1.1534	0.98455	0.8157	0.70606	0.84823	1.3306	0.41102	S	2	0.999982	0.000836654	85.28	39.288	81.526	-0.090633	280500000	127370000	153130000	1366	0.9738	1.2419	NaN	1.3183	NaN	NaN	Q7Z333;Q7Z333-3;Q7Z333-4	1366;1366;1366	Q7Z333	Q7Z333	Probable helicase senataxin	SETX	QRQIRPKSQKNRRRLSDCESTDVKRAGSHTA	RLS(1)DCESTDVK	QKNRRRLsDCEsTDV			1	2287
NaN	NaN	NaN	NaN	NaN	NaN	NaN	NaN	NaN	NaN	NaN	NaN	NaN	NaN	NaN	NaN	NaN	NaN	NaN	NaN	NaN	NaN	NaN	NaN	NaN	NaN	NaN	NaN	NaN	NaN	NaN	NaN	NaN	NaN	NaN	NaN	NaN	NaN	NaN	NaN	NaN	NaN	NaN	NaN	NaN	NaN	NaN	NaN	NaN	NaN	NaN	NaN	NaN	NaN	S	2	0.883457	1.98529e-05	111.78	81.772	111.78	0.18422	21116000	12832000	8283600	1618	NaN	NaN	NaN	NaN	0.70268	NaN	Q7Z333;Q7Z333-3;Q7Z333-4	1618;1618;1618	Q7Z333	Q7Z333	Probable helicase senataxin	SETX	STSRIAGLSKSLETSSALSPSLKNKSKGIQS	SLET(0.002)S(0.047)S(0.883)ALS(0.067)PS(0.001)LK				1	2287
NaN	NaN	NaN	NaN	NaN	NaN	NaN	NaN	NaN	NaN	NaN	NaN	NaN	NaN	NaN	NaN	NaN	NaN	1.2818	0.939775	0.59775	0.436825	0.2759	NaN	NaN	NaN	NaN	NaN	NaN	NaN	NaN	NaN	NaN	NaN	NaN	NaN	NaN	NaN	NaN	NaN	NaN	NaN	NaN	NaN	NaN	NaN	NaN	NaN	NaN	NaN	NaN	NaN	NaN	NaN	S	2	0.992071	7.59484e-25	166.9	114.66	166.9	-0.29968	93194000	45890000	47304000	1621	0.8136	1.5446	1.5068	2.0094	NaN	0.60395	Q7Z333;Q7Z333-3;Q7Z333-4	1621;1621;1621	Q7Z333	Q7Z333	Probable helicase senataxin	SETX	RIAGLSKSLETSSALSPSLKNKSKGIQSILK	SLETSSALS(0.992)PS(0.008)LK	LETSSALsPsLkNKS			1	2287
NaN	NaN	NaN	NaN	NaN	NaN	NaN	NaN	NaN	1.8162	NaN	NaN	NaN	NaN	NaN	NaN	NaN	NaN	NaN	NaN	NaN	NaN	NaN	NaN	NaN	NaN	NaN	NaN	NaN	NaN	NaN	NaN	NaN	NaN	NaN	NaN	NaN	NaN	NaN	NaN	NaN	NaN	NaN	NaN	NaN	NaN	NaN	NaN	NaN	NaN	NaN	NaN	NaN	NaN	T	3	0.887806	0.00220043	155.97	130.5	155.97	-0.31736	32703000	18163000	14540000	644	NaN	NaN	NaN	NaN	NaN	0.41188	Q7Z333;Q7Z333-3;Q7Z333-4	644;644;644	Q7Z333	Q7Z333	Probable helicase senataxin	SETX	KTSRKDMHCLEASSPTFSKEPMKVQDSVLIK	DMHCLEAS(0.056)S(0.056)PT(0.888)FSK				1	2287
1.2984	0.69862	1.2269	1.0776	1.764	0.65122	0.97149	0.70898	0.56117	0.78426	1.4161	1.2055	0.86109	2.1424	2.0035	0.52858	1.3663	0.49445	0.94592	0.6697	0.65561	0.67654	0.73926	0.49002	0.79462	0.73707	0.45451	0.61527	1.3112	0.53044	1.3479	0.51564	0.41744	1.1354	1.1157	0.48886	0.91098	0.62015	1.1187	0.44072	0.84072	0.62329	0.6341	0.63163	0.85894	0.76003	0.60009	0.75165	0.87243	0.47837	0.53481	0.43375	0.82004	0.62991	S	3	0.999958	1.27608e-05	92.01	74.29	79.416	0.065777	6222400000	3199200000	3023100000	80	1.201	1.4132	1.0699	1.1274	0.72165	0.66426	Q15637-6;Q15637-2;Q15637-4;Q15637-3;Q15637;Q15637-5;Q15637-7	80;80;80;80;80;205;54	Q15637-6	Q15637-6	Splicing factor 1	SF1	LRTGDLGIPPNPEDRSPSPEPIYNSEGKRLN	TGDLGIPPNPEDRS(1)PS(0.993)PEPIY(0.003)NS(0.004)EGK	PPNPEDRsPsPEPIy	KIS	Q8TAS1	2	1881
1.2984	0.25122	1.9803	1.0776	1.764	0.65122	0.97149	0.70898	0.56117	0.78426	1.4161	0.8567	0.86109	2.1424	2.0035	0.52858	1.3663	0.49445	0.94592	0.6697	0.65561	0.67654	0.73926	0.49002	0.79462	0.51225	0.18234	0.61527	1.3112	0.53044	1.3479	0.51564	0.41744	1.1354	1.1157	0.48886	0.91098	0.55478	1.1187	0.44072	0.84072	0.62329	0.6341	0.63163	0.85894	0.76003	0.60009	0.75165	0.87243	0.47837	0.53481	0.43375	0.82004	0.62991	S	4	0.999602	1.27608e-05	92.01	74.29	60.472	0.27728	6039200000	3128400000	2910800000	82	1.201	1.4132	0.8504	1.1274	0.72165	0.66426	Q15637-6;Q15637-2;Q15637-4;Q15637-3;Q15637;Q15637-5;Q15637-7	82;82;82;82;82;207;56	Q15637-6	Q15637-6	Splicing factor 1	SF1	TGDLGIPPNPEDRSPSPEPIYNSEGKRLNTR	LRTGDLGIPPNPEDRS(1)PS(1)PEPIYNSEGK	NPEDRsPsPEPIyNs	KIS	Q8TAS1	2	1881
1.7341	NaN	NaN	1.4953	1.1847	NaN	NaN	NaN	NaN	NaN	NaN	NaN	NaN	NaN	NaN	NaN	0.87655	1.0213	0.8371	0.44548	0.78705	NaN	NaN	NaN	NaN	NaN	NaN	NaN	NaN	NaN	NaN	NaN	NaN	NaN	NaN	NaN	0.88942	NaN	NaN	NaN	NaN	NaN	NaN	NaN	NaN	NaN	NaN	NaN	NaN	NaN	NaN	NaN	NaN	NaN	S	3	1	0.00178928	179.67	113.43	179.67	0.6889	173440000	86441000	87003000	463	1.1654	1.6982	1.3371	NaN	0.69005	0.79661	Q15637-6	463	Q15637-6	Q15637-6	Splicing factor 1	SF1	GKSVPGKYACGLWGLSPASRKRYDAATTYGH	YACGLWGLS(1)PASRK	ACGLWGLsPAsrKRY			1	1881
NaN	NaN	NaN	NaN	NaN	NaN	NaN	NaN	NaN	NaN	NaN	NaN	NaN	NaN	NaN	NaN	NaN	NaN	NaN	NaN	NaN	NaN	NaN	NaN	NaN	NaN	NaN	NaN	NaN	NaN	NaN	NaN	NaN	NaN	NaN	NaN	NaN	NaN	NaN	NaN	NaN	NaN	NaN	NaN	NaN	NaN	NaN	NaN	NaN	NaN	NaN	NaN	NaN	NaN	T	2	0.999925	0.000234694	89.136	61.169	71.529	-0.24118	164180000	164180000	0	8	NaN	NaN	NaN	NaN	NaN	NaN	Q15637-6;Q15637-2;Q15637-4;Q15637-3;Q15637	8;8;8;8;8	Q15637-6	Q15637-6	Splicing factor 1	SF1	________MATGANATPLDFPSKKRKRSRWN	ATGANAT(1)PLDFPSK	MATGANAtPLDFPsK			1	1881
1.3139	1.1941	1.1702	1.2646	1.7699	1.5877	2.0039	1.6621	1.9562	1.9309	1.6495	1.6564	2.1021	1.8701	1.9186	1.5946	1.769	1.5922	1.1203	1.1203	1.2223	1.1519	1.1091	1.2202	1.271	0.88346	1.1557	1.3232	1.2854	1.5003	1.6174	1.7707	1.2981	1.4432	1.3164	1.077	0.90633	1.2837	0.96462	0.67558	1.0822	0.97663	0.91627	1.0456	0.54421	0.89959	0.98085	0.94079	1.0838	0.97889	1.0287	0.74619	1.2965	0.73721	S	3	1	4.66623e-19	136.26	121.29	90.712	-0.01351	13803000000	6247700000	7555200000	359	1.2171	1.4486	1.0448	1.1164	0.72694	0.60843	Q15459;Q15459-2	359;294	Q15459	Q15459	Splicing factor 3A subunit 1	SF3A1	SQLDQDTQVQDMDEGSDDEEEGQKVPPPPET	AEEPPSQLDQDTQVQDMDEGS(1)DDEEEGQK	VQDMDEGsDDEEEGQ			1	1867
0.84298	0.78894	0.7349	1.2824	2.3983	4.2585	2.7936	1.3287	1.9383	2.147	1.5684	2.0579	1.8367	NaN	NaN	2.4779	1.80475	1.1316	NaN	NaN	1.2483	0.995995	0.74369	1.3956	0.84403	1.6831	1.4875	1.2919	1.2189	1.7492	1.4061	1.8367	1.6175	1.2658	1.0134	0.79674	1.2402	1.2837	1.3343	1.3849	0.66931	0.93437	0.90009	0.93104	1.3601	0.62826	0.56961	NaN	NaN	0.91009	NaN	NaN	NaN	NaN	S	3	1	1.12061e-07	201.09	130.76	162.48	-1.9421	402590000	172290000	230300000	451	NaN	NaN	NaN	NaN	NaN	NaN	Q15459;Q15459-2	451;386	Q15459	Q15459	Splicing factor 3A subunit 1	SF3A1	PRWLEQRDRSIREKQSDDEVYAPGLDIESSL	QS(1)DDEVYAPGLDIESSLK	RSIREkQsDDEVyAP			1	1867
NaN	NaN	NaN	2.1169	NaN	NaN	NaN	NaN	NaN	NaN	NaN	1.8252	NaN	NaN	NaN	NaN	NaN	NaN	NaN	NaN	NaN	NaN	NaN	NaN	NaN	NaN	NaN	0.89087	NaN	NaN	NaN	NaN	NaN	NaN	NaN	NaN	NaN	NaN	NaN	NaN	NaN	NaN	NaN	NaN	NaN	NaN	NaN	NaN	NaN	NaN	NaN	NaN	NaN	NaN	S	3	0.753333	0.00412437	53.768	34.282	53.768	-0.45275	59359000	20121000	39238000	320	NaN	NaN	NaN	NaN	NaN	NaN	Q15459;Q15459-2	320;255	Q15459	Q15459	Splicing factor 3A subunit 1	SF3A1	GARILIQERYEKFGESEEVEMEVESDEEDDK	FGES(0.753)EEVEMEVES(0.247)DEEDDKQEK	RYEKFGEsEEVEMEV			1	1867
1.1572	2.3179	1.3478	1.5276	2.1922	1.6075	1.6491	1.3043	1.4184	1.9744	1.5147	2.0888	1.2409	2.3604	1.7001	1.6433	1.6409	1.7713	0.80664	1.7507	1.2111	1.2556	0.92537	1.3532	1.0494	1.5919	0.85808	1.276	1.2787	1.5514	1.5811	1.1536	1.4069	1.1477	1.0784	1.0365	0.92972	1.2578	0.91276	1.1749	0.91186	1.1391	0.88395	1.0495	1.0608	1.0258	0.9725	0.72429	0.90787	1.2869	0.957	0.76437	1.2208	0.63207	S	3	1	4.48325e-07	110.38	93.455	110.25	-0.45258	13145000000	5547000000	7597700000	329	0.92027	1.2674	0.74542	0.90987	0.61862	0.71607	Q15459;Q15459-2	329;264	Q15459	Q15459	Splicing factor 3A subunit 1	SF3A1	YEKFGESEEVEMEVESDEEDDKQEKAEEPPS	FGESEEVEMEVES(1)DEEDDKQEK	EVEMEVEsDEEDDKQ			1	1867
NaN	NaN	NaN	NaN	NaN	NaN	NaN	NaN	NaN	NaN	NaN	NaN	NaN	NaN	NaN	NaN	NaN	NaN	1.5356	1.5356	0.50274	NaN	NaN	NaN	NaN	NaN	NaN	NaN	NaN	NaN	NaN	NaN	NaN	NaN	NaN	NaN	NaN	NaN	NaN	NaN	NaN	NaN	NaN	NaN	NaN	NaN	NaN	NaN	NaN	NaN	NaN	NaN	NaN	NaN	S	3	0.886778	0.000640859	141.3	87.849	96.756	-0.70261	68324000	38588000	29735000	229	NaN	NaN	2.4011	1.7405	NaN	NaN	O75533	229	O75533	O75533	Splicing factor 3B subunit 1	SF3B1	KLSSWDQAETPGHTPSLRWDETPGRAKGSET	LSSWDQAET(0.003)PGHT(0.111)PS(0.887)LR	EtPGHtPsLRWDEtP			1;2	363
1.1464	1.4053	1.3813	1.2062	1.4213	1.2861	1.3865	1.4225	1.4731	1.4808	1.5247	1.7514	1.7829	1.7289	1.5538	2.0217	1.5923	1.3103	0.8628	0.99028	1.1743	1.0029	0.92714	0.8865	1.0136	0.86188	0.78154	0.76986	1.1318	1.2122	1.1736	1.2972	1.1799	1.0969	1.008	0.75919	0.82485	0.80471	0.86851	0.57145	0.80195	0.83858	0.81999	0.87695	0.72394	0.72545	0.88329	0.96604	0.77848	1.0131	0.8824	0.6965	1.2293	0.57462	S	3	1	1.521e-111	340.47	302.81	338.23	-0.022486	14590000000	6910300000	7679300000	488	0.72913	0.94836	1.5555	1.0452	0.85703	0.61432	O75533	488	O75533	O75533	Splicing factor 3B subunit 1	SF3B1	QYFDKLLVDVDESTLSPEEQKERKIMKLLLK	LLVDVDESTLS(1)PEEQK	DVDESTLsPEEQkER			1	363
NaN	NaN	NaN	NaN	NaN	NaN	0.85021	NaN	NaN	NaN	NaN	NaN	NaN	NaN	NaN	NaN	NaN	NaN	NaN	NaN	NaN	NaN	NaN	0.36286	NaN	NaN	NaN	NaN	NaN	NaN	NaN	NaN	NaN	NaN	NaN	NaN	NaN	NaN	NaN	NaN	NaN	NaN	NaN	NaN	NaN	NaN	NaN	NaN	NaN	NaN	NaN	NaN	NaN	NaN	S	3	0.860813	0.000215776	80.016	32.794	77.668	-0.42537	60123000	42133000	17990000	344	NaN	NaN	NaN	NaN	NaN	NaN	O75533	344	O75533	O75533	Splicing factor 3B subunit 1	SF3B1	PGASKRKSRWDETPASQMGGSTPVLTPGKTP	S(0.005)RWDET(0.134)PAS(0.861)QMGGSTPVLT(1)PGK	RWDEtPAsQMGGstP			2	363
NaN	NaN	NaN	NaN	NaN	0.79474	NaN	NaN	0.56043	NaN	NaN	NaN	NaN	NaN	NaN	NaN	NaN	NaN	0.97366	NaN	NaN	0.55613	NaN	NaN	0.32291	NaN	NaN	NaN	NaN	NaN	NaN	NaN	NaN	NaN	NaN	NaN	0.73626	0.73626	NaN	NaN	NaN	NaN	0.21665	0.155832	0.095014	NaN	NaN	NaN	NaN	NaN	NaN	NaN	NaN	NaN	S	3	0.90464	4.89227e-10	116.05	79.723	92.545	0.046514	464830000	319120000	145710000	349	NaN	NaN	1.6744	1.6096	NaN	0.49006	O75533	349	O75533	O75533	Splicing factor 3B subunit 1	SF3B1	RKSRWDETPASQMGGSTPVLTPGKTPIGTPA	SRWDETPASQMGGS(0.905)T(0.095)PVLT(1)PGK	PAsQMGGstPVLtPG			2	363
1.2243	0.22089	NaN	NaN	NaN	NaN	NaN	NaN	NaN	NaN	NaN	NaN	NaN	NaN	NaN	NaN	NaN	NaN	1.0801	NaN	NaN	NaN	NaN	NaN	NaN	NaN	NaN	NaN	0.52376	NaN	NaN	NaN	NaN	NaN	NaN	NaN	1.0592	0.585215	0.11123	NaN	NaN	NaN	NaN	NaN	NaN	NaN	NaN	NaN	NaN	NaN	NaN	NaN	NaN	NaN	S	3	1	0.000227544	291.06	240.23	274.6	-0.17938	505150000	376770000	128380000	129	1.6139	1.5977	1.2425	1.428	0.73459	0.58979	O75533	129	O75533	O75533	Splicing factor 3B subunit 1	SF3B1	DREDEYKKHRRTMIISPERLDPFADGGKTPD	TMIIS(1)PERLDPFADGGK	HRRtMIIsPERLDPF			1;2	363
1.373	1.9099	0.72901	0.73875	0.74849	0.57126	0.39403	0.44788	0.47748	0.35343	0.22938	0.081245	0.3236	NaN	NaN	NaN	NaN	NaN	0.83903	0.79095	0.29677	0.26151	NaN	NaN	0.23579	0.18573	NaN	NaN	NaN	NaN	NaN	NaN	NaN	NaN	NaN	NaN	1.0916	0.74127	0.24236	0.32303	0.2368	0.183615	0.13043	NaN	NaN	NaN	NaN	NaN	NaN	NaN	NaN	NaN	NaN	NaN	T	3	1	3.4602e-09	292.2	244.56	230.48	0.11632	671280000	454520000	216760000	326	1.3841	1.9782	1.0956	1.6036	0.59076	0.5667	O75533	326	O75533	O75533	Splicing factor 3B subunit 1	SF3B1	AETPRTDRGGDSIGETPTPGASKRKSRWDET	TDRGGDSIGET(1)PT(1)PGASK	GGDsIGEtPtPGAsk			1;2	363
1.1207	0.79338	0.46606	0.47704	0.53607	NaN	NaN	0.35776	NaN	NaN	NaN	NaN	0.3236	NaN	NaN	NaN	NaN	NaN	0.90051	0.72973	0.30188	NaN	NaN	NaN	NaN	NaN	NaN	NaN	NaN	NaN	NaN	NaN	NaN	NaN	NaN	NaN	1.0917	0.6931	0.23766	0.30466	NaN	NaN	0.11599	NaN	NaN	NaN	NaN	NaN	NaN	NaN	NaN	NaN	NaN	NaN	T	3	1	1.84008e-08	230.48	191.82	220.78	0.13821	493230000	378960000	114270000	328	1.5313	1.9665	0.72087	1.3746	0.71445	0.61408	O75533	328	O75533	O75533	Splicing factor 3B subunit 1	SF3B1	TPRTDRGGDSIGETPTPGASKRKSRWDETPA	TDRGGDSIGET(1)PT(1)PGASK	DsIGEtPtPGAskRK			1;2	363
NaN	NaN	NaN	NaN	NaN	NaN	NaN	NaN	NaN	NaN	NaN	NaN	NaN	NaN	NaN	NaN	NaN	NaN	NaN	NaN	NaN	NaN	NaN	NaN	NaN	NaN	NaN	NaN	NaN	NaN	NaN	NaN	NaN	NaN	NaN	NaN	NaN	NaN	NaN	NaN	NaN	NaN	NaN	NaN	NaN	NaN	NaN	NaN	NaN	NaN	NaN	NaN	NaN	NaN	T	4	0.95727	0.00348782	49.152	30.601	40.155	0.98993	65800000	59486000	6313600	267	NaN	NaN	NaN	NaN	1.1592	NaN	O75533	267	O75533	O75533	Splicing factor 3B subunit 1	SF3B1	KIWDPTPSHTPAGAATPGRGDTPGHATPGHG	IWDPT(0.01)PS(0.014)HT(0.023)PAGAAT(0.957)PGRGDT(0.931)PGHAT(0.827)PGHGGAT(0.599)S(0.32)S(0.32)ARK	HtPAGAAtPGRGDtP	CDK2	P24941	2;3;4	363
NaN	NaN	NaN	NaN	NaN	NaN	NaN	NaN	NaN	NaN	NaN	NaN	NaN	NaN	NaN	NaN	NaN	NaN	NaN	NaN	NaN	NaN	NaN	NaN	NaN	NaN	NaN	NaN	NaN	NaN	NaN	NaN	NaN	NaN	NaN	NaN	NaN	NaN	NaN	NaN	NaN	NaN	NaN	NaN	NaN	NaN	NaN	NaN	NaN	NaN	NaN	NaN	NaN	NaN	T	4	0.970731	0.00348782	49.152	30.601	49.152	0.76244	64570000	58256000	6313600	273	NaN	NaN	NaN	NaN	1.1592	NaN	O75533	273	O75533	O75533	Splicing factor 3B subunit 1	SF3B1	PSHTPAGAATPGRGDTPGHATPGHGGATSSA	IWDPT(0.03)PS(0.08)HT(0.079)PAGAAT(0.836)PGRGDT(0.971)PGHAT(0.043)PGHGGAT(0.837)S(0.562)S(0.562)ARK	AtPGRGDtPGHAtPG	DYRK1A	Q13627	2;3;4	363
NaN	NaN	NaN	NaN	NaN	NaN	NaN	NaN	NaN	NaN	NaN	NaN	NaN	NaN	NaN	NaN	NaN	NaN	NaN	NaN	NaN	NaN	NaN	NaN	NaN	NaN	NaN	NaN	NaN	NaN	NaN	NaN	NaN	NaN	NaN	NaN	NaN	NaN	NaN	NaN	NaN	NaN	NaN	NaN	NaN	NaN	NaN	NaN	NaN	NaN	NaN	NaN	NaN	NaN	T	4	0.884593	0.00348782	45.227	33.469	45.227	-0.02105	32794000	32794000	0	278	NaN	NaN	NaN	NaN	NaN	NaN	O75533	278	O75533	O75533	Splicing factor 3B subunit 1	SF3B1	AGAATPGRGDTPGHATPGHGGATSSARKNRW	IWDPT(0.006)PS(0.035)HT(0.072)PAGAAT(0.877)PGRGDT(0.928)PGHAT(0.885)PGHGGAT(0.081)S(0.081)S(0.035)AR	GDtPGHAtPGHGGAt			2;3;4	363
NaN	NaN	NaN	NaN	NaN	NaN	NaN	NaN	NaN	NaN	NaN	NaN	NaN	NaN	NaN	NaN	NaN	NaN	NaN	NaN	NaN	NaN	NaN	NaN	NaN	NaN	NaN	NaN	NaN	NaN	NaN	NaN	NaN	NaN	NaN	NaN	NaN	NaN	NaN	NaN	NaN	NaN	NaN	NaN	NaN	NaN	NaN	NaN	NaN	NaN	NaN	NaN	NaN	NaN	T	4	0.837261	0.00489877	49.152	30.601	49.152	0.76244	25551000	19238000	6313600	285	NaN	NaN	NaN	NaN	1.1592	NaN	O75533	285	O75533	O75533	Splicing factor 3B subunit 1	SF3B1	RGDTPGHATPGHGGATSSARKNRWDETPKTE	IWDPT(0.03)PS(0.08)HT(0.079)PAGAAT(0.836)PGRGDT(0.971)PGHAT(0.043)PGHGGAT(0.837)S(0.562)S(0.562)ARK	tPGHGGAtssARKNR			4	363
1.1535	0.83736	0.49081	0.2231	0.31881	0.20206	0.13979	0.12966	0.065586	0.052212	NaN	NaN	NaN	NaN	NaN	NaN	NaN	NaN	1.0037	0.5999	0.1601	0.13362	0.12512	0.079577	NaN	NaN	NaN	NaN	0.02987	NaN	NaN	NaN	NaN	NaN	NaN	NaN	0.92205	0.62607	0.32925	0.1995	0.11922	0.0784	0.03758	NaN	NaN	NaN	NaN	NaN	NaN	NaN	NaN	NaN	NaN	NaN	T	3	1	3.53273e-65	258.12	176.53	254.89	-0.011146	7391800000	5712400000	1679400000	223	1.0546	1.3482	1.3176	1.4601	0.8301	0.60139	O75533	223	O75533	O75533	Splicing factor 3B subunit 1	SF3B1	PGATPKKLSSWDQAETPGHTPSLRWDETPGR	LSSWDQAET(1)PGHTPSLR	ssWDQAEtPGHtPsL			1;2	363
1.3767	2.7988	0.38247	NaN	NaN	0.83064	NaN	NaN	NaN	NaN	NaN	NaN	NaN	NaN	NaN	NaN	NaN	NaN	1.0592	0.61773	0.50274	0.14284	0.1581	NaN	NaN	NaN	NaN	NaN	NaN	NaN	NaN	NaN	NaN	NaN	NaN	NaN	1.0204	0.55905	NaN	NaN	NaN	NaN	NaN	NaN	NaN	NaN	NaN	NaN	NaN	NaN	NaN	NaN	NaN	NaN	T	3	0.999992	7.86306e-08	255.16	205.01	201.09	0.23242	787130000	569800000	217330000	227	0.6081	1.8106	1.3443	2.7333	0.32448	0.37156	O75533	227	O75533	O75533	Splicing factor 3B subunit 1	SF3B1	PKKLSSWDQAETPGHTPSLRWDETPGRAKGS	KLSSWDQAET(1)PGHT(1)PSLR	QAEtPGHtPsLRWDE			1;2	363
1.329	0.49696	NaN	NaN	NaN	NaN	NaN	NaN	NaN	NaN	NaN	NaN	NaN	NaN	NaN	NaN	NaN	NaN	0.88864	NaN	NaN	NaN	NaN	NaN	NaN	NaN	NaN	NaN	NaN	NaN	NaN	NaN	NaN	NaN	NaN	NaN	0.95526	0.14311	0.11123	NaN	NaN	NaN	NaN	NaN	NaN	NaN	NaN	NaN	NaN	NaN	NaN	NaN	NaN	NaN	T	4	1	9.80532e-05	220.94	156.72	97.049	-0.13748	2396100000	1720600000	675450000	142	1.0567	1.5833	1.1013	1.4688	0.79433	0.58262	O75533	142	O75533	O75533	Splicing factor 3B subunit 1	SF3B1	IISPERLDPFADGGKTPDPKMNARTYMDVMR	T(0.004)MIIS(0.996)PERLDPFADGGKT(1)PDPK	PFADGGktPDPKMNA	CDK2	P24941	1;2	363
1.29	NaN	NaN	NaN	NaN	NaN	NaN	NaN	NaN	NaN	NaN	NaN	NaN	NaN	NaN	NaN	NaN	NaN	1.0797	0.84594	NaN	NaN	NaN	NaN	NaN	NaN	NaN	NaN	NaN	NaN	NaN	NaN	NaN	NaN	NaN	NaN	0.74638	0.74638	NaN	NaN	NaN	NaN	0.11594	NaN	NaN	NaN	NaN	NaN	NaN	NaN	NaN	NaN	NaN	NaN	T	3	0.893241	2.47871e-05	91.926	71.877	66.76	-0.44722	355720000	239390000	116330000	432	NaN	NaN	NaN	NaN	NaN	NaN	O75533	432	O75533	O75533	Splicing factor 3B subunit 1	SF3B1	PPAGYVPIRTPARKLTATPTPLGGMTGFHMQ	LT(0.893)AT(0.058)PT(0.049)PLGGMTGFHMQTEDR	RtPARKLtAtPtPLG	CDK2	P24941	1	363
1.7757	1.7757	NaN	NaN	NaN	NaN	NaN	NaN	NaN	NaN	NaN	NaN	NaN	NaN	NaN	NaN	NaN	NaN	NaN	NaN	NaN	NaN	NaN	NaN	NaN	NaN	NaN	NaN	NaN	NaN	NaN	NaN	NaN	NaN	NaN	NaN	0.9815	NaN	NaN	NaN	NaN	NaN	NaN	NaN	NaN	NaN	NaN	NaN	NaN	NaN	NaN	NaN	NaN	NaN	T	3	0.885912	5.449e-05	85.166	85.166	79.565	-0.68052	327230000	180100000	147130000	434	0.62636	1.2224	1.8977	1.599	1.7496	NaN	O75533	434	O75533	O75533	Splicing factor 3B subunit 1	SF3B1	AGYVPIRTPARKLTATPTPLGGMTGFHMQTE	LT(0.063)AT(0.886)PT(0.051)PLGGMTGFHMQTEDR	PARKLtAtPtPLGGM	DYRK1B;CDK2;DYRK1A	Q9Y463;P24941;Q13627	1	363
1.1425	0.827425	0.51235	NaN	NaN	0.52846	NaN	NaN	NaN	NaN	NaN	NaN	NaN	NaN	NaN	NaN	NaN	NaN	NaN	NaN	NaN	NaN	NaN	NaN	NaN	NaN	NaN	NaN	NaN	NaN	NaN	NaN	NaN	NaN	NaN	NaN	NaN	NaN	NaN	NaN	NaN	NaN	NaN	NaN	NaN	NaN	NaN	NaN	NaN	NaN	NaN	NaN	NaN	NaN	T	3	0.940284	4.07976e-05	88.282	61.991	52.814	3.1301	72567000	40147000	32419000	436	1.1334	NaN	1.4935	1.2576	NaN	NaN	O75533	436	O75533	O75533	Splicing factor 3B subunit 1	SF3B1	YVPIRTPARKLTATPTPLGGMTGFHMQTEDR	LT(0.012)AT(0.043)PT(0.94)PLGGMT(0.005)GFHMQTEDR	RKLtAtPtPLGGMtG	CDK2	P24941	1	363
1.3262	0.51326	0.53248	0.32448	NaN	NaN	NaN	NaN	NaN	NaN	NaN	NaN	NaN	NaN	NaN	NaN	NaN	NaN	0.92601	0.36583	0.22476	0.1206	NaN	NaN	NaN	NaN	NaN	NaN	NaN	NaN	NaN	NaN	NaN	NaN	NaN	NaN	0.92163	0.47793	0.27663	0.180567	0.084504	NaN	NaN	NaN	NaN	NaN	NaN	NaN	NaN	NaN	NaN	NaN	NaN	NaN	T	3	1	1.17908e-09	250.26	190.89	158.01	0.15244	968290000	663480000	304820000	207	0.72889	1.3518	1.8367	1.5596	0.94973	0.45826	O75533	207	O75533	O75533	Splicing factor 3B subunit 1	SF3B1	PPSKRKRRWDQTADQTPGATPKKLSSWDQAE	RRWDQTADQT(1)PGAT(1)PK	WDQtADQtPGAtPKK			2	363
1.3338	0.53654	0.72067	0.72614	0.555395	0.38465	0.24978	0.18331	0.11955	0.093695	0.10257	0.026117	NaN	NaN	NaN	NaN	NaN	NaN	0.85825	0.58745	0.40513	0.20619	0.13831	0.10046	0.076163	0.060433	0.021651	0.046572	NaN	NaN	NaN	NaN	NaN	NaN	NaN	NaN	0.91869	0.605	0.40914	0.23012	0.19748	0.099312	0.055235	NaN	NaN	NaN	NaN	NaN	NaN	NaN	NaN	NaN	NaN	NaN	T	3	1	1.17908e-09	338.23	278.49	158.01	0.15244	3307400000	2346900000	960470000	211	0.97999	1.1687	0.88826	1.1569	0.64605	0.55915	O75533	211	O75533	O75533	Splicing factor 3B subunit 1	SF3B1	RKRRWDQTADQTPGATPKKLSSWDQAETPGH	RRWDQTADQT(1)PGAT(1)PK	ADQtPGAtPKKLssW	CDK2	P24941	1;2	363
1.2767	NaN	NaN	NaN	NaN	NaN	NaN	NaN	NaN	NaN	NaN	NaN	NaN	NaN	NaN	NaN	NaN	NaN	NaN	NaN	NaN	NaN	NaN	NaN	NaN	NaN	NaN	NaN	NaN	NaN	NaN	NaN	NaN	NaN	NaN	NaN	NaN	NaN	NaN	0.31437	0.38261	NaN	NaN	NaN	NaN	NaN	NaN	NaN	NaN	NaN	NaN	NaN	NaN	NaN	T	3	0.982144	7.73908e-07	102.15	66.295	102.15	-0.23592	333600000	288820000	44779000	341	NaN	NaN	NaN	NaN	NaN	NaN	O75533	341	O75533	O75533	Splicing factor 3B subunit 1	SF3B1	TPTPGASKRKSRWDETPASQMGGSTPVLTPG	S(0.001)RWDET(0.982)PAS(0.016)QMGGSTPVLT(1)PGK	RKSRWDEtPAsQMGG			2	363
NaN	NaN	0.99731	NaN	NaN	0.79474	0.734905	0.67507	0.56043	NaN	NaN	NaN	NaN	NaN	NaN	NaN	NaN	NaN	0.80215	0.80215	0.69859	0.58996	0.48133	0.40212	0.32291	NaN	NaN	NaN	NaN	NaN	NaN	NaN	NaN	NaN	NaN	NaN	1.0114	0.73626	0.58164	NaN	NaN	0.27708	0.21665	0.19709	0.095014	NaN	NaN	NaN	NaN	NaN	NaN	NaN	NaN	NaN	T	3	0.92803	1.74436e-09	113.59	87.228	99.873	-0.14806	791960000	518390000	273570000	350	0.79582	1.2499	1.6744	NaN	0.79868	0.49006	O75533	350	O75533	O75533	Splicing factor 3B subunit 1	SF3B1	KSRWDETPASQMGGSTPVLTPGKTPIGTPAM	SRWDETPASQMGGS(0.072)T(0.928)PVLT(1)PGK	AsQMGGstPVLtPGK			2	363
1.2432	0.96173	1.0193	0.863	0.74762	0.53498	0.42495	0.42705	0.28636	0.20245	0.17157	0.085742	0.065687	0.063782	0.045216	0.032535	0.0644715	0.096408	0.9198	0.76272	0.52346	0.3533	0.2808	0.24458	0.25768	0.13561	0.10086	0.042769	0.042736	0.042703	0.037364	0.032025	NaN	NaN	NaN	0.019443	0.98079	0.6422	0.45149	0.24233	0.23439	0.18685	0.14217	0.10184	0.065308	0.056839	0.043185	0.021748	0.0230325	0.024317	0.0188305	0.013344	0.030521	0.016032	T	3	1	1.099e-10	133.15	108.3	113.59	0.1224	8268400000	5826300000	2442100000	354	1.0126	1.485	1.0871	1.4781	0.64823	0.54176	O75533	354	O75533	O75533	Splicing factor 3B subunit 1	SF3B1	DETPASQMGGSTPVLTPGKTPIGTPAMNMAT	SRWDETPASQMGGS(0.257)T(0.743)PVLT(1)PGK	GGstPVLtPGKTPIG	CDK2	P24941	1;2	363
1.2858	1.9932	1.2599	1.1832	2.3983	1.7945	1.5117	1.4981	1.4085	0.81355	0.67011	0.28436	0.1697	NaN	NaN	NaN	NaN	NaN	0.98084	1.2108	0.85222	0.92531	0.72171	0.80048	0.63023	0.59896	0.50994	0.27324	0.26659	NaN	NaN	NaN	NaN	NaN	NaN	NaN	1.1001	1.1001	0.76391	0.71775	0.55309	0.56532	0.41209	0.40417	0.15392	NaN	NaN	NaN	NaN	NaN	NaN	NaN	NaN	NaN	T	3	1	0.000275559	276.14	201.35	247.5	0.21563	625570000	431560000	194000000	303	0.90767	1.6294	NaN	NaN	0.60742	0.47515	O75533	303	O75533	O75533	Splicing factor 3B subunit 1	SF3B1	ARKNRWDETPKTERDTPGHGSGWAETPRTDR	TERDT(1)PGHGSGWAETPR	tPKtERDtPGHGsGW			1;2	363
NaN	NaN	NaN	NaN	NaN	NaN	NaN	NaN	NaN	NaN	NaN	NaN	NaN	NaN	NaN	NaN	NaN	NaN	NaN	NaN	NaN	NaN	NaN	NaN	NaN	NaN	NaN	NaN	NaN	NaN	NaN	NaN	NaN	NaN	NaN	NaN	NaN	NaN	NaN	NaN	NaN	NaN	NaN	NaN	NaN	NaN	NaN	NaN	NaN	NaN	NaN	NaN	NaN	NaN	T	3	0.999983	0.00363606	106.58	73.718	106.58	0.16495	14883000	9343500	5540000	313	NaN	NaN	NaN	NaN	0.82233	0.52876	O75533	313	O75533	O75533	Splicing factor 3B subunit 1	SF3B1	KTERDTPGHGSGWAETPRTDRGGDSIGETPT	TERDT(0.985)PGHGS(0.015)GWAET(1)PR	HGsGWAEtPRtDRGG	CDK2	P24941	2	363
1.414	NaN	NaN	NaN	NaN	NaN	NaN	NaN	NaN	NaN	NaN	NaN	NaN	NaN	NaN	NaN	NaN	NaN	NaN	NaN	NaN	NaN	NaN	NaN	NaN	NaN	NaN	NaN	NaN	NaN	NaN	NaN	NaN	NaN	NaN	NaN	NaN	NaN	NaN	NaN	NaN	NaN	NaN	NaN	NaN	NaN	NaN	NaN	NaN	NaN	NaN	NaN	NaN	NaN	T	4	0.882056	9.44327e-05	56.562	38.562	45.558	-0.82715	36511000	14097000	22414000	369	NaN	NaN	1.2073	1.5065	NaN	NaN	O75533	369	O75533	O75533	Splicing factor 3B subunit 1	SF3B1	TPGKTPIGTPAMNMATPTPGHIMSMTPEQLQ	T(0.008)PIGT(0.019)PAMNMAT(0.882)PT(0.039)PGHIMS(0.039)MT(0.014)PEQLQAWR	tPAMNMAtPtPGHIM			1	363
1.3327	0.94593	0.55916	NaN	NaN	NaN	NaN	NaN	NaN	NaN	NaN	NaN	NaN	NaN	NaN	NaN	NaN	NaN	0.98111	NaN	NaN	NaN	NaN	NaN	NaN	NaN	NaN	NaN	NaN	NaN	NaN	NaN	NaN	NaN	NaN	NaN	1.0342	NaN	NaN	NaN	NaN	NaN	NaN	NaN	NaN	NaN	NaN	NaN	NaN	NaN	NaN	NaN	NaN	NaN	T	4	0.999998	0.000821821	98.898	71.319	89.311	-0.070704	223790000	118410000	105380000	426	0.7679	1.282	1.7647	1.6563	1.0316	0.54141	O75533	426	O75533	O75533	Splicing factor 3B subunit 1	SF3B1	GYKVLPPPAGYVPIRTPARKLTATPTPLGGM	VLPPPAGYVPIRT(1)PARK	AGyVPIRtPARKLtA	CDK2	P24941	1	363
1.2533	NaN	NaN	NaN	NaN	NaN	NaN	NaN	NaN	NaN	NaN	NaN	NaN	NaN	NaN	NaN	NaN	NaN	1.2687	NaN	NaN	NaN	NaN	NaN	NaN	NaN	NaN	NaN	NaN	NaN	NaN	NaN	NaN	NaN	NaN	NaN	1.2822	NaN	NaN	NaN	NaN	NaN	NaN	NaN	NaN	NaN	NaN	NaN	NaN	NaN	NaN	NaN	NaN	NaN	T	3	1	0.00307628	133.47	90.051	117.14	0.19734	35353000	18618000	16734000	235	0.92008	1.7315	1.3877	1.7377	0.71868	0.55257	O75533	235	O75533	O75533	Splicing factor 3B subunit 1	SF3B1	QAETPGHTPSLRWDETPGRAKGSETPGATPG	WDET(1)PGRAK	PsLRWDEtPGRAKGs			1	363
NaN	NaN	NaN	NaN	NaN	NaN	NaN	NaN	NaN	NaN	NaN	NaN	NaN	NaN	NaN	NaN	NaN	NaN	NaN	NaN	NaN	NaN	NaN	NaN	NaN	NaN	NaN	NaN	NaN	NaN	NaN	NaN	NaN	NaN	NaN	NaN	NaN	NaN	NaN	NaN	NaN	NaN	NaN	NaN	NaN	NaN	NaN	NaN	NaN	NaN	NaN	NaN	NaN	NaN	S	3	0.98725	4.99733e-05	88.983	69.249	88.983	-0.30899	40837000	0	40837000	289	NaN	NaN	NaN	NaN	NaN	NaN	Q13435	289	Q13435	Q13435	Splicing factor 3B subunit 2	SF3B2	EKILQLKESRQEEMNSQQEEEEMETDARSSL	ES(0.013)RQEEMNS(0.987)QQEEEEMETDAR	SRQEEMNsQQEEEEM			1	1680
NaN	NaN	NaN	NaN	NaN	NaN	NaN	NaN	NaN	NaN	NaN	NaN	NaN	NaN	0.4386	NaN	NaN	NaN	NaN	NaN	NaN	NaN	0.3139	0.53423	0.75456	NaN	NaN	0.49819	NaN	NaN	0.59715	NaN	NaN	NaN	NaN	NaN	0.3567	0.3567	0.29909	0.2654	NaN	NaN	0.29859	0.290775	0.28296	0.33851	0.39406	NaN	NaN	0.38394	NaN	NaN	NaN	0.28674	S	3	0.851665	0.000168625	71.592	48.299	71.592	0.2626	179040000	124800000	54243000	778	0.8857	NaN	NaN	NaN	NaN	NaN	Q13435	778	Q13435	Q13435	Splicing factor 3B subunit 2	SF3B2	LIELRKKKIEEAMDGSETPQLFTVLPEKRTA	KIEEAMDGS(0.852)ET(0.148)PQLFTVLPEK	IEEAMdGsEtPQLFt			1	1680
1.3639	1.7911	0.80919	0.66148	1.25934	1.8572	2.3616	1.6575	2.0593	1.9189	0.90811	1.5771	2.3656	2.1075	1.9842	2.3276	1.9817	1.6358	0.91452	0.862855	0.81119	0.95533	1.3296	1.2787	0.78462	1.7269	2.0959	1.804	1.5982	2.0103	1.7207	1.7108	1.3623	1.6276	1.8085	1.4667	0.90155	1.3145	0.64618	0.92508	0.87132	0.99568	0.7943	1.0178	0.71143	1.009	0.89752	1.3535	1.0261	1.0892	0.72035	0.65058	1.0744	1.9004	S	2	0.999982	1.76371e-30	173.92	127.11	131.42	-0.056044	1797400000	786550000	1010900000	307	NaN	1.706	1.0973	1.8121	0.51479	0.4698	Q13435	307	Q13435	Q13435	Splicing factor 3B subunit 2	SF3B2	EEEEMETDARSSLGQSASETEEDTVSVSKKE	SSLGQS(1)AS(0.999)ET(0.001)EEDTVSVSK	ARssLGQsAsEtEED			1;2	1680
1.1195	1.9088	0.80919	0.66148	1.25934	1.8572	2.3616	1.7815	2.0593	1.9189	0.85836	1.5771	1.8423	2.1075	1.9842	1.9518	1.77455	1.5973	0.91452	0.862855	0.81119	0.95533	1.318	1.2787	0.78462	1.7929	2.3585	1.804	1.6063	2.0103	1.7932	1.7972	1.3623	1.6276	1.8085	1.3972	0.83183	1.3493	0.70012	0.99513	1.0526	0.99568	0.7943	1.0178	0.71143	1.009	0.89752	1.0795	0.99396	1.0892	0.74045	0.63364	1.1178	0.99626	S	2	0.999915	1.76371e-30	173.92	127.11	173.92	-0.16285	1595700000	738520000	857140000	309	1.0259	1.6244	1.0973	1.8121	0.51479	0.42996	Q13435	309	Q13435	Q13435	Splicing factor 3B subunit 2	SF3B2	EEMETDARSSLGQSASETEEDTVSVSKKEKN	SSLGQS(1)AS(1)ETEEDTVSVSK	ssLGQsAsEtEEDtV			2	1680
1.4223	0.73078	0.48425	0.56332	0.47718	0.39104	0.51606	0.60063	0.44651	0.403	0.448395	0.49379	0.49916	0.46888	0.4386	0.2789	0.58674	0.61995	1.0296	0.53527	0.53944	0.47708	0.53087	0.58466	0.565115	0.54557	0.60337	0.438525	0.27368	NaN	NaN	0.83908	0.60177	0.31091	0.382075	0.45324	0.9506	NaN	NaN	0.2654	0.28836	0.37979	0.348125	0.31646	0.270285	0.22411	0.39406	0.35893	0.371435	0.38394	0.324105	0.26427	0.5709	0.5709	T	3	0.979967	2.65922e-05	87.511	65.835	65.887	-0.064642	593760000	366060000	227700000	780	NaN	1.5533	1.4751	1.668	0.80942	0.63172	Q13435	780	Q13435	Q13435	Splicing factor 3B subunit 2	SF3B2	ELRKKKIEEAMDGSETPQLFTVLPEKRTATV	KIEEAMDGS(0.02)ET(0.98)PQLFTVLPEK	EAMdGsEtPQLFtVL			1	1680
NaN	NaN	NaN	NaN	NaN	NaN	NaN	NaN	NaN	NaN	NaN	NaN	NaN	NaN	NaN	NaN	NaN	NaN	NaN	NaN	NaN	NaN	NaN	NaN	NaN	NaN	NaN	NaN	NaN	NaN	NaN	NaN	NaN	NaN	NaN	NaN	NaN	NaN	NaN	NaN	NaN	NaN	NaN	NaN	NaN	NaN	NaN	NaN	NaN	NaN	NaN	NaN	NaN	NaN	T	4	1	0.0052001	71.842	50.422	71.842	-0.36347	4102200	4102200	0	201	NaN	NaN	NaN	NaN	NaN	NaN	Q13435	201	Q13435	Q13435	Splicing factor 3B subunit 2	SF3B2	VLLEQERQQEIAKMGTPVPRPPQDMGQIGVR	MGT(1)PVPRPPQDMGQIGVRT(1)PLGPR	QEIAKMGtPVPrPPQ			2	1680
