## Supplementary material for "Ordered dephosphorylation initiated by the selective proteolysis of cyclin B drives mitotic exit": Figure 7_Source Data 1_Phospho-site data for PP1 depletion (part 14 of 23)

### Sheet: Filtered IDs and replace values (continued)
Ratio H/L A00	Ratio H/L A01	Ratio H/L A02	Ratio H/L A03	Ratio H/L A04	Ratio H/L A05	Ratio H/L A06	Ratio H/L A07	Ratio H/L A08	Ratio H/L A09	Ratio H/L A10	Ratio H/L A15	Ratio H/L A20	Ratio H/L A25	Ratio H/L A30	Ratio H/L A40	Ratio H/L A50	Ratio H/L A60	Ratio H/L B00	Ratio H/L B01	Ratio H/L B02	Ratio H/L B03	Ratio H/L B04	Ratio H/L B05	Ratio H/L B06	Ratio H/L B07	Ratio H/L B08	Ratio H/L B09	Ratio H/L B10	Ratio H/L B15	Ratio H/L B20	Ratio H/L B25	Ratio H/L B30	Ratio H/L B40	Ratio H/L B50	Ratio H/L B60	Ratio H/L G00	Ratio H/L G01	Ratio H/L G02	Ratio H/L G03	Ratio H/L G04	Ratio H/L G05	Ratio H/L G06	Ratio H/L G07	Ratio H/L G08	Ratio H/L G09	Ratio H/L G10	Ratio H/L G15	Ratio H/L G20	Ratio H/L G25	Ratio H/L G30	Ratio H/L G40	Ratio H/L G50	Ratio H/L G60	Amino acid	Charge	Localization prob	PEP	Score	Delta score	Score for localization	Mass error [ppm]	Intensity	Intensity L	Intensity H	Position	Ratio H/L Mix_AL_BH	Ratio H/L Mix_AL_GH	Ratio H/L Mix_BL_AH	Ratio H/L Mix_BL_GH	Ratio H/L Mix_GL_AH	Ratio H/L Mix_GL_BH	Proteins	Positions within proteins	Leading proteins	Protein	Protein names	Gene names	Sequence window	Phospho (STY) Probabilities	PhosphoSitePlus window	PhosphoSitePlus kinase	PhosphoSitePlus kinase uniprot	Number of Phospho (STY)	Protein group IDs
NaN	NaN	NaN	NaN	NaN	NaN	NaN	NaN	NaN	NaN	NaN	NaN	NaN	NaN	NaN	NaN	NaN	NaN	NaN	NaN	NaN	NaN	NaN	NaN	NaN	NaN	NaN	NaN	NaN	NaN	NaN	NaN	NaN	NaN	NaN	NaN	NaN	NaN	NaN	NaN	NaN	NaN	NaN	NaN	NaN	NaN	NaN	NaN	NaN	NaN	NaN	NaN	NaN	NaN	T	4	1	0.0052001	71.842	50.422	71.842	-0.36347	73102000	35854000	37249000	217	NaN	NaN	NaN	NaN	NaN	0.92694	Q13435	217	Q13435	Q13435	Splicing factor 3B subunit 2	SF3B2	PVPRPPQDMGQIGVRTPLGPRVAAPVGPVGP	MGT(1)PVPRPPQDMGQIGVRT(1)PLGPR	MGQIGVrtPLGPrVA			1;2	1680
1.6616	1.2354	0.80919	0.66148	1.13444	1.6074	1.6157	1.5422	1.5054	NaN	NaN	1.5771	2.2365	2.1401	2.23385	2.3276	2.00145	1.6753	NaN	NaN	NaN	NaN	1.3065	NaN	NaN	1.6633	1.8625	2.0275	1.5901	1.62065	1.6512	1.6285	NaN	NaN	NaN	NaN	0.83183	0.71412	0.59641	0.85996	NaN	NaN	NaN	NaN	NaN	NaN	NaN	NaN	0.96285	0.83183	0.70081	0.66796	0.832825	0.99769	T	3	0.967533	4.6794e-11	172.99	137.9	151.98	0.17268	641140000	294600000	346540000	311	1.0259	1.5466	NaN	NaN	0.51479	0.51333	Q13435	311	Q13435	Q13435	Splicing factor 3B subunit 2	SF3B2	METDARSSLGQSASETEEDTVSVSKKEKNRK	SSLGQS(0.516)AS(0.516)ET(0.968)EEDTVSVSK	LGQsAsEtEEDtVsV			2	1680
NaN	NaN	NaN	NaN	NaN	NaN	1.6157	NaN	NaN	NaN	NaN	NaN	2.1145	NaN	NaN	NaN	NaN	NaN	NaN	NaN	NaN	NaN	NaN	NaN	NaN	NaN	NaN	NaN	NaN	NaN	NaN	NaN	NaN	NaN	NaN	NaN	NaN	NaN	NaN	NaN	NaN	NaN	NaN	NaN	NaN	NaN	NaN	NaN	NaN	NaN	NaN	NaN	NaN	NaN	T	3	0.895527	0.00332628	71.354	47.886	57.106	-0.020508	38658000	14408000	24250000	315	NaN	NaN	NaN	NaN	NaN	NaN	Q13435	315	Q13435	Q13435	Splicing factor 3B subunit 2	SF3B2	ARSSLGQSASETEEDTVSVSKKEKNRKRRNR	SSLGQS(0.088)AS(0.088)ET(0.915)EEDT(0.896)VS(0.007)VS(0.007)K	AsEtEEDtVsVSKKE				1680
1.3089	1.5304	1.6212	1.6876	1.1322	1.5672	1.3824	1.3904	1.4219	1.4609	1.4741	1.5995	1.5911	1.2587	1.5905	1.4358	1.5987	1.2366	0.96325	1.2793	0.99911	0.99572	0.95455	0.95893	1.0311	0.91237	0.78428	0.97345	1.1597	1.1155	1.1335	1.2473	0.91659	1.0208	0.88767	0.66825	0.94351	1.0251	0.87709	0.82657	0.85979	0.86363	0.81037	1.0298	0.70817	0.71093	0.8559	0.90967	0.85413	0.81365	0.8518	0.55945	0.99858	0.40462	T	3	0.999995	0.00321742	152.97	104.38	135.55	0.33945	615320000	301870000	313440000	1200	1.0729	2.0509	1.2415	1.9436	0.55381	0.50008	Q15393;Q15393-3	1200;382	Q15393	Q15393	Splicing factor 3B subunit 3	SF3B3	MEPNKQKNVSEELDRTPPEVSKKLEDIRTRY	NVSEELDRT(1)PPEVSK	VsEELDRtPPEVSkK			1	1860
1.927	1.927	NaN	NaN	NaN	NaN	NaN	NaN	NaN	2.361	2.0406	1.7202	1.9338	1.4374	2.1155	NaN	NaN	1.3597	NaN	NaN	1.7798	NaN	NaN	2.9501	2.2288	1.5075	1.40265	1.2978	NaN	NaN	NaN	NaN	NaN	NaN	NaN	NaN	NaN	NaN	NaN	NaN	NaN	NaN	NaN	NaN	NaN	NaN	NaN	NaN	NaN	NaN	NaN	NaN	NaN	NaN	S	3	1	0.00335348	174.42	137.85	174.42	0.64076	59656000	22832000	36824000	767	NaN	NaN	NaN	NaN	NaN	NaN	Q9UHJ3;Q9UHJ3-2	767;767	Q9UHJ3	Q9UHJ3	Scm-like with four MBT domains protein 1	SFMBT1	PDRQRRKRELRTFSFSDDENKPPSPKEIRIE	TFSFS(1)DDENKPPS(1)PK	ELRtFsFsDDENKPP			2	3571
1.927	1.927	NaN	NaN	1.6176	1.30915	1.0007	1.3076	1.0853	2.361	2.0406	1.7202	1.9338	1.4374	1.2238	1.34705	1.4703	1.1768	NaN	NaN	1.7798	NaN	NaN	2.9501	2.2288	1.5075	1.40265	1.2978	NaN	NaN	NaN	NaN	NaN	NaN	NaN	NaN	NaN	NaN	NaN	NaN	NaN	NaN	NaN	NaN	0.48861	NaN	NaN	NaN	NaN	0.61851	NaN	NaN	0.69305	0.8481	S	3	1	0.00154032	174.42	137.85	174.42	0.64076	87959000	37008000	50951000	775	NaN	NaN	NaN	NaN	NaN	NaN	Q9UHJ3;Q9UHJ3-2	775;775	Q9UHJ3	Q9UHJ3	Scm-like with four MBT domains protein 1	SFMBT1	ELRTFSFSDDENKPPSPKEIRIEVAERLHLD	TFSFS(1)DDENKPPS(1)PK	DDENKPPsPKEIRIE			1;2	3571
1.3764	2.0096	0.79369	1.3222	1.42415	1.5261	1.4701	1.7746	1.178	1.1978	1.1298	0.42845	NaN	NaN	NaN	NaN	NaN	NaN	NaN	NaN	NaN	NaN	NaN	NaN	NaN	NaN	NaN	NaN	NaN	NaN	NaN	NaN	NaN	NaN	NaN	NaN	1.0224	1.167	0.84276	0.88497	0.63869	0.61378	0.58486	0.55045	0.42836	0.31745	0.32398	NaN	NaN	NaN	NaN	NaN	NaN	NaN	S	3	0.999993	4.41134e-11	211.83	174.89	211.83	-0.39284	333410000	185250000	148160000	626	NaN	NaN	2.4589	2.336	0.68372	0.64607	P23246;P23246-2	626;626	P23246	P23246	Splicing factor, proline- and glutamine-rich	SFPQ	RMGGGGAMNMGDPYGSGGQKFPPLGGGGGIG	MGGGGAMNMGDPYGS(1)GGQK	NMGDPyGsGGQKFPP			1	822
NaN	NaN	NaN	NaN	NaN	NaN	NaN	NaN	NaN	NaN	NaN	NaN	NaN	NaN	NaN	NaN	NaN	NaN	NaN	NaN	NaN	NaN	NaN	NaN	NaN	NaN	NaN	NaN	NaN	NaN	NaN	NaN	NaN	NaN	NaN	NaN	NaN	NaN	NaN	NaN	NaN	NaN	NaN	NaN	NaN	NaN	NaN	NaN	NaN	NaN	NaN	NaN	NaN	NaN	T	3	1	0.00180109	190.66	107.81	190.66	-0.268	1815900	1815900	0	355	NaN	NaN	NaN	NaN	NaN	NaN	P23246;P23246-2	355;355	P23246	P23246	Splicing factor, proline- and glutamine-rich	SFPQ	ESRALAEIAKAELDDTPMRGRQLRVRFATHA	AELDDT(1)PMRGR	AkAELDDtPMRGRQL			1	822
1.3666	0.87324	0.37988	0.30685	NaN	NaN	NaN	NaN	NaN	NaN	NaN	NaN	NaN	NaN	NaN	NaN	NaN	NaN	NaN	NaN	NaN	NaN	NaN	NaN	NaN	NaN	NaN	NaN	NaN	NaN	NaN	NaN	NaN	NaN	NaN	NaN	1.0048	0.75234	0.31527	0.24373	NaN	NaN	NaN	NaN	NaN	NaN	NaN	NaN	NaN	NaN	NaN	NaN	NaN	NaN	T	2	0.999929	0.000484353	104.9	72.687	77.068	-0.43583	198360000	129840000	68520000	687	0.53717	1.6388	2.2405	3.2623	0.64138	0.29786	P23246	687	P23246	P23246	Splicing factor, proline- and glutamine-rich	SFPQ	AGPVGGQGPRGMGPGTPAGYGRGREEYEGPN	GMGPGT(1)PAGYGR	PrGMGPGtPAGyGrG	GSK3B	P49841	1	822
1.9181	1.5314	1.5529	1.0973	1.1824	0.79097	0.7702	0.97433	NaN	NaN	0.57837	0.53712	0.49587	0.71331	NaN	NaN	NaN	NaN	NaN	NaN	NaN	NaN	NaN	NaN	NaN	NaN	NaN	NaN	NaN	NaN	NaN	NaN	NaN	NaN	NaN	NaN	NaN	NaN	NaN	NaN	NaN	NaN	NaN	NaN	NaN	NaN	NaN	NaN	NaN	NaN	NaN	NaN	NaN	NaN	S	3	0.999988	0.000933424	190.66	153.1	190.66	0.21038	51401000	29967000	21435000	123	NaN	NaN	NaN	NaN	NaN	NaN	Q86XK3-2;Q86XK3;Q86XK3-3	123;61;48	Q86XK3-2	Q86XK3-2	Swi5-dependent recombination DNA repair protein 1 homolog	SFR1	PMSATLRERLRKTRFSFNSSYNVVKRLKVES	TRFS(1)FNSSYNVVK	RLRKTRFsFNSSYNV;RLRKTRFsFNssYNV			1	2361
NaN	NaN	NaN	NaN	NaN	NaN	NaN	NaN	NaN	NaN	NaN	NaN	NaN	NaN	NaN	NaN	NaN	NaN	NaN	NaN	NaN	NaN	NaN	NaN	NaN	NaN	NaN	NaN	NaN	NaN	NaN	NaN	NaN	NaN	NaN	NaN	NaN	NaN	NaN	NaN	NaN	NaN	NaN	NaN	NaN	NaN	NaN	NaN	NaN	NaN	NaN	NaN	NaN	NaN	S	4	0.953434	0.00265317	46.872	31.323	43.501	0.4457	9219800	9219800	0	74	NaN	NaN	NaN	NaN	NaN	NaN	O00141;O00141-4;O00141-3;O00141-5;O00141-2	74;64;88;102;169	O00141	O00141	Serine/threonine-protein kinase Sgk1	SGK1	KISQPQEPELMNANPSPPPSPSQQINLGPSS	IS(0.001)QPQEPELMNANPS(0.953)PPPS(0.518)PS(0.518)QQINLGPS(0.005)S(0.005)NPHAK	ELMNANPsPPPsPSQ			2	54
NaN	NaN	NaN	NaN	NaN	NaN	NaN	NaN	NaN	NaN	NaN	NaN	NaN	NaN	NaN	NaN	NaN	NaN	NaN	NaN	NaN	NaN	NaN	NaN	NaN	NaN	NaN	NaN	NaN	NaN	NaN	NaN	NaN	NaN	NaN	NaN	NaN	NaN	NaN	NaN	NaN	NaN	NaN	NaN	NaN	NaN	NaN	NaN	NaN	NaN	NaN	NaN	NaN	NaN	S	3	0.984891	0.000650897	107.11	67.383	107.11	0.17357	2794700	1581100	1213700	492	NaN	NaN	NaN	NaN	0.92733	NaN	Q86YV5	492	Q86YV5	Q86YV5	Tyrosine-protein kinase SgK223	SGK223	MAAHPEEDHRTIYLSSPDSAVGVQWPRGPVS	TIYLS(0.013)S(0.985)PDS(0.003)AVGVQWPR	HRTIyLSsPDsAVGV			1	2371
1.232	0.55968	1.4556	0.8152	1.0381	NaN	NaN	NaN	NaN	NaN	NaN	NaN	NaN	NaN	NaN	NaN	NaN	NaN	NaN	NaN	NaN	NaN	NaN	NaN	NaN	NaN	NaN	NaN	NaN	NaN	NaN	NaN	NaN	NaN	NaN	NaN	1.106	1.0045	0.4841	NaN	NaN	NaN	NaN	NaN	NaN	NaN	NaN	NaN	NaN	NaN	NaN	NaN	NaN	NaN	S	2	1	0.000137114	107.11	67.177	78.264	-0.17212	85633000	46802000	38831000	468	0.85049	NaN	1.6967	1.9035	0.96656	0.56948	Q5FBB7;Q5FBB7-6;Q5FBB7-5;Q5FBB7-4;Q5FBB7-3;Q5FBB7-2	468;468;199;216;199;216	Q5FBB7	Q5FBB7	Shugoshin-like 1	SGOL1	VKIRRLSLSPKKNKASPAVALPKRRCTASVN	AS(1)PAVALPK	sPKKNKAsPAVALPK			1	2019
NaN	NaN	NaN	NaN	NaN	NaN	NaN	NaN	NaN	NaN	NaN	NaN	NaN	NaN	NaN	NaN	NaN	NaN	NaN	NaN	NaN	NaN	NaN	NaN	NaN	NaN	NaN	NaN	NaN	NaN	NaN	NaN	NaN	NaN	NaN	NaN	1.4571	1.4571	2.1605	2.4819	3.3489	2.7678	2.7444	4.1853	3.0941	2.6475	2.6521	2.0483	1.5796	1.1543	NaN	NaN	NaN	NaN	S	3	0.999957	0.00090517	176.11	140.44	170.35	0.067492	135720000	33402000	102320000	436	NaN	NaN	NaN	NaN	NaN	NaN	Q5FBB7;Q5FBB7-6	436;436	Q5FBB7	Q5FBB7	Shugoshin-like 1	SGOL1	KPTKTPTTTPPETQQSPHLSLKDITNVSLYP	TPT(0.002)T(0.102)T(0.896)PPETQQS(1)PHLSLK	tPPEtQQsPHLSLKD			2	2019
NaN	NaN	2.3049	NaN	NaN	NaN	NaN	NaN	NaN	NaN	NaN	7.1993	NaN	NaN	NaN	NaN	NaN	NaN	NaN	NaN	NaN	NaN	NaN	NaN	NaN	NaN	NaN	NaN	NaN	NaN	NaN	NaN	NaN	NaN	NaN	NaN	1.4571	1.4571	2.1605	2.4819	3.3489	NaN	NaN	4.1853	3.0941	2.6475	2.6521	2.0483	1.5796	1.1543	NaN	NaN	NaN	NaN	T	3	0.993586	0.000560419	180.19	100.8	159.18	-0.11951	147660000	30859000	116800000	429	NaN	NaN	NaN	NaN	NaN	NaN	Q5FBB7;Q5FBB7-6	429;429	Q5FBB7	Q5FBB7	Shugoshin-like 1	SGOL1	EKETEGSKPTKTPTTTPPETQQSPHLSLKDI	TPTT(0.006)T(0.994)PPET(0.502)QQS(0.498)PHLSLK	PTKtPTTtPPEtQQs			1;2	2019
NaN	NaN	2.3049	NaN	NaN	NaN	NaN	NaN	NaN	NaN	NaN	7.1993	NaN	NaN	NaN	NaN	NaN	NaN	NaN	NaN	NaN	NaN	NaN	NaN	NaN	NaN	NaN	NaN	NaN	NaN	NaN	NaN	NaN	NaN	NaN	NaN	NaN	NaN	NaN	NaN	NaN	NaN	NaN	4.1853	NaN	NaN	NaN	NaN	NaN	NaN	NaN	NaN	NaN	NaN	T	3	0.846352	0.00090517	159.18	129.71	110.61	0.053467	31030000	4640000	26390000	433	NaN	NaN	NaN	NaN	NaN	NaN	Q5FBB7;Q5FBB7-6	433;433	Q5FBB7	Q5FBB7	Shugoshin-like 1	SGOL1	EGSKPTKTPTTTPPETQQSPHLSLKDITNVS	TPTT(0.007)T(0.993)PPET(0.846)QQS(0.154)PHLSLK	PTTtPPEtQQsPHLS			2	2019
NaN	NaN	NaN	NaN	NaN	NaN	NaN	NaN	NaN	NaN	NaN	NaN	NaN	NaN	NaN	NaN	NaN	NaN	NaN	NaN	NaN	NaN	NaN	NaN	NaN	NaN	NaN	NaN	NaN	NaN	NaN	NaN	NaN	NaN	NaN	NaN	1.1726	NaN	NaN	NaN	0.98283	NaN	NaN	NaN	NaN	0.33102	0.61715	NaN	NaN	NaN	NaN	NaN	NaN	NaN	S	2	0.89476	0.000907599	96.067	36.84	96.067	-0.47061	14542000	8298600	6243600	843	NaN	NaN	NaN	NaN	NaN	NaN	Q562F6;Q562F6-2	843;843	Q562F6	Q562F6	Shugoshin-like 2	SGOL2	NDNKGVHDLEKDNFFSLTPKDKETISENLQV	DNFFS(0.895)LT(0.105)PK	LEKDNFFsLtPKDKE			1	2004
1.1955	1.9055	1.3951	1.1771	1.7984	1.2425	1.301	1.3737	1.2179	0.78754	0.61217	NaN	NaN	NaN	NaN	NaN	NaN	NaN	1.1587	1.0476	1.0927	0.89104	1.0329	0.82493	0.72939	0.51365	0.28894	NaN	NaN	NaN	NaN	NaN	NaN	NaN	NaN	NaN	1.0081	1.1929	0.93882	0.86053	0.68065	0.63118	0.37058	0.34759	0.16678	0.099732	NaN	NaN	NaN	NaN	NaN	NaN	NaN	NaN	S	3	1	1.84348e-15	141.29	116.44	60.343	0.056413	1217200000	778820000	438340000	1181	1.4011	1.9027	0.93605	1.5979	0.53327	0.42794	Q562F6;Q562F6-2	1181;1181	Q562F6	Q562F6	Shugoshin-like 2	SGOL2	SGKNVIIKENFALECSPAFQVSDDEHEKMNK	ENFALECS(1)PAFQVS(1)DDEHEK	ENFALECsPAFQVsD			1;2	2004
NaN	NaN	NaN	NaN	NaN	NaN	NaN	NaN	NaN	NaN	NaN	NaN	NaN	NaN	NaN	NaN	NaN	NaN	NaN	NaN	NaN	NaN	NaN	NaN	NaN	NaN	NaN	NaN	NaN	NaN	NaN	NaN	NaN	NaN	NaN	NaN	NaN	NaN	NaN	NaN	NaN	NaN	NaN	NaN	NaN	NaN	NaN	NaN	NaN	NaN	NaN	NaN	NaN	NaN	S	3	1	0.00235118	72.21	50.437	60.343	0.056413	64439000	43736000	20702000	1187	NaN	NaN	NaN	NaN	NaN	NaN	Q562F6;Q562F6-2	1187;1187	Q562F6	Q562F6	Shugoshin-like 2	SGOL2	IKENFALECSPAFQVSDDEHEKMNKMKFKVN	ENFALECS(1)PAFQVS(1)DDEHEK	CsPAFQVsDDEHEKM			1;2	2004
NaN	NaN	NaN	NaN	NaN	NaN	NaN	NaN	NaN	NaN	NaN	NaN	NaN	NaN	NaN	NaN	NaN	NaN	NaN	NaN	NaN	NaN	NaN	NaN	NaN	NaN	NaN	NaN	NaN	NaN	NaN	NaN	NaN	NaN	NaN	NaN	NaN	NaN	0.87557	NaN	NaN	NaN	NaN	NaN	NaN	NaN	NaN	NaN	NaN	NaN	NaN	NaN	NaN	NaN	S	3	0.95813	0.00121841	73.675	46.548	73.675	0.60999	11460000	7879500	3580400	278	NaN	NaN	NaN	NaN	NaN	NaN	Q562F6;Q562F6-2	278;278	Q562F6	Q562F6	Shugoshin-like 2	SGOL2	EKPSPSNVTERKKRGSSWESNNLSADTPCAT	KRGS(0.958)S(0.958)WES(0.084)NNLSADTPCATVLDK	TERKKRGssWESNNL			2	2004
NaN	NaN	NaN	NaN	NaN	NaN	NaN	NaN	NaN	NaN	NaN	NaN	NaN	NaN	NaN	NaN	NaN	NaN	NaN	NaN	NaN	NaN	NaN	NaN	NaN	NaN	NaN	NaN	NaN	NaN	NaN	NaN	NaN	NaN	NaN	NaN	NaN	NaN	0.87557	NaN	NaN	NaN	NaN	NaN	NaN	NaN	NaN	NaN	NaN	NaN	NaN	NaN	NaN	NaN	S	3	0.95813	0.00121841	73.675	46.548	73.675	0.60999	16442000	12862000	3580400	279	NaN	NaN	NaN	NaN	NaN	NaN	Q562F6;Q562F6-2	279;279	Q562F6	Q562F6	Shugoshin-like 2	SGOL2	KPSPSNVTERKKRGSSWESNNLSADTPCATV	KRGS(0.958)S(0.958)WES(0.084)NNLSADTPCATVLDK	ERKKRGssWESNNLS			2	2004
NaN	NaN	NaN	NaN	NaN	NaN	NaN	NaN	NaN	NaN	NaN	NaN	NaN	NaN	NaN	NaN	NaN	NaN	NaN	NaN	NaN	NaN	NaN	NaN	NaN	NaN	NaN	NaN	NaN	NaN	NaN	NaN	NaN	NaN	NaN	NaN	NaN	NaN	NaN	NaN	NaN	NaN	NaN	NaN	NaN	NaN	NaN	NaN	NaN	NaN	NaN	NaN	NaN	NaN	S	3	0.845175	0.00404598	62.999	39.463	62.999	0.47345	4982100	4982100	0	282	NaN	NaN	NaN	NaN	NaN	NaN	Q562F6;Q562F6-2	282;282	Q562F6	Q562F6	Shugoshin-like 2	SGOL2	PSNVTERKKRGSSWESNNLSADTPCATVLDK	KRGS(0.309)S(0.845)WES(0.845)NNLS(0.001)ADTPCATVLDK				2	2004
NaN	NaN	NaN	NaN	NaN	NaN	NaN	NaN	NaN	NaN	NaN	NaN	NaN	NaN	NaN	NaN	NaN	NaN	NaN	NaN	NaN	NaN	NaN	NaN	NaN	NaN	NaN	NaN	NaN	NaN	NaN	NaN	NaN	NaN	NaN	NaN	NaN	NaN	NaN	NaN	NaN	NaN	NaN	NaN	NaN	NaN	NaN	NaN	NaN	NaN	NaN	NaN	NaN	NaN	S	3	0.999862	0.00319797	223.31	190.83	223.31	-1.7199	1892400	0	1892400	1085	NaN	NaN	NaN	NaN	NaN	NaN	Q562F6;Q562F6-2	1085;1085	Q562F6	Q562F6	Shugoshin-like 2	SGOL2	KKVNKMTSKSKKRKTSIDPSPESHEVMERIL	RKTS(1)IDPS(1)PESHEVMER	KSKKRKtsIDPsPES			2	2004
NaN	NaN	NaN	NaN	NaN	NaN	NaN	NaN	NaN	NaN	NaN	NaN	NaN	NaN	NaN	NaN	NaN	NaN	NaN	NaN	NaN	NaN	NaN	NaN	NaN	NaN	NaN	NaN	NaN	NaN	NaN	NaN	NaN	NaN	NaN	NaN	NaN	NaN	NaN	NaN	NaN	NaN	NaN	NaN	NaN	NaN	NaN	NaN	NaN	NaN	NaN	NaN	NaN	NaN	S	3	0.999999	0.00319797	223.31	190.83	223.31	-1.7199	1892400	0	1892400	1089	NaN	NaN	NaN	NaN	NaN	NaN	Q562F6;Q562F6-2	1089;1089	Q562F6	Q562F6	Shugoshin-like 2	SGOL2	KMTSKSKKRKTSIDPSPESHEVMERILDSVQ	RKTS(1)IDPS(1)PESHEVMER	RKtsIDPsPESHEVM			2	2004
2.5596	2.5596	NaN	NaN	NaN	NaN	NaN	5.1256	4.2367	3.3478	NaN	NaN	NaN	NaN	NaN	NaN	NaN	NaN	1.1056	2.3191	2.9281	1.9572	2.2795	2.5085	2.2948	1.4644	1.3645	NaN	NaN	NaN	NaN	0.33912	NaN	NaN	NaN	NaN	0.90909	1.4673	2.4084	1.3272	1.7166	1.5844	0.99108	1.3448	0.77823	0.52251	0.35981	NaN	NaN	NaN	NaN	NaN	NaN	NaN	S	3	0.991211	1.14996e-06	101.42	77.369	101.42	-0.028646	478670000	202890000	275790000	1222	NaN	NaN	NaN	NaN	NaN	0.63008	Q562F6;Q562F6-2	1222;1222	Q562F6	Q562F6	Shugoshin-like 2	SGOL2	KSGIGDRPLQDLSNTSFVSNNTAESENKSED	SGIGDRPLQDLSNT(0.008)S(0.991)FVS(0.001)NNTAESENK	LQDLSNTsFVSNNTA			1;2	2004
NaN	NaN	NaN	NaN	NaN	NaN	NaN	NaN	NaN	NaN	NaN	NaN	NaN	NaN	NaN	NaN	NaN	NaN	NaN	NaN	NaN	NaN	NaN	3.2968	NaN	NaN	NaN	NaN	NaN	NaN	NaN	NaN	NaN	NaN	NaN	NaN	NaN	NaN	NaN	NaN	NaN	NaN	NaN	NaN	NaN	NaN	NaN	NaN	NaN	NaN	NaN	NaN	NaN	NaN	S	3	0.784031	0.000420492	72.21	53.275	72.21	0.27174	9349100	3240600	6108500	1140	NaN	NaN	NaN	NaN	NaN	NaN	Q562F6;Q562F6-2	1140;1140	Q562F6	Q562F6	Shugoshin-like 2	SGOL2	VKNKPDFYTKAFRSLSEIHSPNIQDSSFDSV	S(0.036)LS(0.784)EIHS(0.18)PNIQDS(0.496)S(0.496)FDS(0.008)VR	TKAFRsLsEIHsPNI			2	2004
NaN	NaN	NaN	NaN	NaN	NaN	NaN	NaN	NaN	5.4194	NaN	NaN	NaN	NaN	NaN	NaN	NaN	NaN	NaN	NaN	NaN	NaN	NaN	NaN	NaN	NaN	NaN	NaN	NaN	NaN	NaN	NaN	NaN	NaN	NaN	NaN	1.3538	1.3538	0.81245	1.2318	1.4624	1.4736	1.6705	2.8364	2.4228	1.6093	1.6446	0.47444	NaN	NaN	NaN	NaN	NaN	NaN	S	3	0.999875	3.19555e-07	107.65	88.72	107.65	0.30686	140170000	45641000	94527000	1144	NaN	NaN	NaN	NaN	NaN	NaN	Q562F6;Q562F6-2	1144;1144	Q562F6	Q562F6	Shugoshin-like 2	SGOL2	PDFYTKAFRSLSEIHSPNIQDSSFDSVREGL	SLSEIHS(1)PNIQDS(0.499)S(0.499)FDS(0.002)VR	RsLsEIHsPNIQDss			1;2	2004
NaN	NaN	NaN	NaN	NaN	NaN	NaN	NaN	NaN	5.4194	NaN	NaN	NaN	NaN	NaN	NaN	NaN	NaN	NaN	NaN	NaN	NaN	NaN	NaN	NaN	NaN	NaN	NaN	NaN	NaN	NaN	NaN	NaN	NaN	NaN	NaN	NaN	NaN	NaN	NaN	NaN	NaN	2.8418	2.8651	NaN	NaN	NaN	NaN	NaN	NaN	NaN	NaN	NaN	NaN	S	3	0.815871	3.19555e-07	107.65	88.72	76.051	-0.12702	26152000	6001900	20150000	1150	NaN	NaN	NaN	NaN	NaN	NaN	Q562F6;Q562F6-2	1150;1150	Q562F6	Q562F6	Shugoshin-like 2	SGOL2	AFRSLSEIHSPNIQDSSFDSVREGLVPLSVS	S(0.001)LS(0.015)EIHS(0.984)PNIQDS(0.816)S(0.166)FDS(0.019)VR	HsPNIQDssFDsVRE			2	2004
NaN	NaN	NaN	NaN	NaN	NaN	NaN	NaN	NaN	NaN	NaN	NaN	NaN	NaN	NaN	NaN	NaN	NaN	NaN	NaN	NaN	NaN	NaN	NaN	NaN	NaN	NaN	NaN	NaN	NaN	NaN	NaN	NaN	NaN	NaN	NaN	NaN	NaN	NaN	NaN	NaN	NaN	NaN	NaN	NaN	1.605	NaN	NaN	NaN	NaN	NaN	NaN	NaN	NaN	S	3	0.835707	3.19555e-07	107.65	88.72	95.873	0.48083	14787000	2953600	11833000	1151	NaN	NaN	NaN	NaN	NaN	NaN	Q562F6;Q562F6-2	1151;1151	Q562F6	Q562F6	Shugoshin-like 2	SGOL2	FRSLSEIHSPNIQDSSFDSVREGLVPLSVSS	SLS(0.001)EIHS(0.999)PNIQDS(0.147)S(0.836)FDS(0.017)VR	sPNIQDssFDsVREG			2	2004
NaN	NaN	NaN	NaN	NaN	NaN	NaN	NaN	NaN	NaN	NaN	NaN	NaN	NaN	NaN	NaN	NaN	NaN	NaN	NaN	NaN	NaN	NaN	NaN	NaN	NaN	NaN	NaN	NaN	NaN	NaN	NaN	NaN	NaN	NaN	NaN	NaN	NaN	NaN	NaN	NaN	NaN	NaN	NaN	NaN	NaN	NaN	NaN	NaN	NaN	NaN	NaN	NaN	NaN	T	3	1	0.00170326	119.03	72.672	119.03	-1.43	14138000	14138000	0	497	NaN	NaN	NaN	NaN	NaN	NaN	Q562F6;Q562F6-2	497;497	Q562F6	Q562F6	Shugoshin-like 2	SGOL2	GDRENVLCNKKEKRITNEQEETYSLSQSSGK	RIT(1)NEQEETYSLSQSSGK	NKKEKRItNEQEEtY			1	2004
1.0017	1.2283	1.1415	NaN	NaN	NaN	NaN	NaN	NaN	NaN	NaN	NaN	NaN	NaN	NaN	NaN	NaN	NaN	0.90293	0.80986	0.71679	NaN	NaN	NaN	NaN	NaN	NaN	NaN	NaN	NaN	NaN	NaN	NaN	NaN	NaN	NaN	NaN	NaN	NaN	NaN	NaN	NaN	NaN	NaN	NaN	NaN	NaN	NaN	NaN	NaN	NaN	NaN	NaN	NaN	T	4	0.999942	0.000557959	93.839	20.771	93.839	-0.14426	42031000	20984000	21047000	720	NaN	NaN	1.6995	1.0388	NaN	NaN	Q562F6;Q562F6-2	720;720	Q562F6	Q562F6	Shugoshin-like 2	SGOL2	ESKVNKKLRQKVNRKTEIISEVNHLDNDKSI	VNRKT(1)EIISEVNHLDNDK	RQKVNRKtEIISEVN			1	2004
0.9219	2.1958	NaN	NaN	2.3665	1.6185	NaN	NaN	1.7579	NaN	NaN	NaN	1.3048	1.1641	NaN	NaN	NaN	0.09452	NaN	NaN	NaN	NaN	0.96339	NaN	NaN	NaN	1.0167	1.0636	1.1105	1.2002	0.67289	0.483845	0.2948	0.19993	NaN	NaN	1.147	1.191	1.1002	1.0094	0.952885	0.89637	0.73089	0.883945	1.037	0.80078	0.81658	0.91133	0.59	0.46754	NaN	NaN	NaN	NaN	S	2	1	3.90017e-05	124.81	87.287	63.212	0.72811	231980000	135350000	96630000	101	NaN	NaN	NaN	NaN	NaN	NaN	Q9BX95	101	Q9BX95	Q9BX95	Sphingosine-1-phosphate phosphatase 1	SGPP1	PNGVRNGLAAELGPASPRRAGALRRNSLTGE	NGLAAELGPAS(1)PR	AAELGPAsPRRAGAL			1	3101
1.2474	2.2853	0.77682	0.79572	2.1595	2.3201	1.3424	1.5521	2.1755	2.0373	1.3735	1.6274	2.3395	2.9849	1.8048	2.2055	1.2458	1.5583	0.84464	1.5044	0.7231	0.92705	1.131	1.3915	0.86549	0.88159	1.1488	1.165	1.1812	1.6713	1.656	1.7233	1.4706	1.5258	1.1165	1.0002	0.92808	1.4278	0.42103	1.0506	0.66653	0.73529	0.726	0.90769	1.114	0.93936	0.76423	0.97845	1.0863	1.2716	0.59215	0.64939	0.85854	0.42814	S	2	0.999856	2.60839e-05	115.26	81.714	71.402	0.068729	2142300000	982390000	1159900000	112	1.3574	1.3307	0.91077	1.0084	0.70829	0.76021	Q9BX95	112	Q9BX95	Q9BX95	Sphingosine-1-phosphate phosphatase 1	SGPP1	LGPASPRRAGALRRNSLTGEEGQLARVSNWP	RNS(1)LTGEEGQLAR	AGALRRNsLtGEEGQ			1	3101
1.2953	2.8186	0.72488	1.0483	1.5598	2.3661	1.2797	1.5759	1.4794	1.67	1.5287	2.2815	1.071	1.9062	1.777	1.5837	0.95047	0.70605	1.0208	1.1656	1.1055	1.1757	0.5679	1.2434	1.1173	1.7478	1.25	1.0088	1.5314	1.6231	1.2532	1.4131	1.0189	1.1536	0.73439	0.53909	1.0183	1.0322	0.7553	1.086	0.51373	0.74924	0.77575	0.79323	1.0808	0.78583	0.56365	0.55151	0.64701	0.79953	0.72126	0.27315	0.55696	0.19156	S	3	1	0.000176176	132.01	81.219	107.79	-0.052953	8393500000	3980600000	4412900000	77	1.228	1.4186	1.0313	1.2623	0.76457	0.64978	O43765	77	O43765	O43765	Small glutamine-rich tetratricopeptide repeat-containing protein alpha	SGTA	FEAAATGKEMPQDLRSPARTPPSEEDSAEAE	EMPQDLRS(1)PAR	EMPQDLRsPARtPPs			1;2	240
1.3558	NaN	NaN	NaN	NaN	NaN	NaN	NaN	NaN	NaN	1.5603	NaN	NaN	2.67	2.2597	1.8678	1.4759	1.5559	0.92896	NaN	NaN	1.1044	NaN	NaN	NaN	NaN	1.4297	1.5046	NaN	NaN	NaN	NaN	NaN	1.4899	NaN	NaN	NaN	NaN	NaN	NaN	NaN	NaN	NaN	NaN	NaN	0.76371	NaN	NaN	NaN	NaN	NaN	0.36977	NaN	NaN	S	4	0.831073	0.00676863	199.33	165.06	62.002	-0.71468	327240000	145660000	181590000	84	1.195	NaN	NaN	NaN	NaN	NaN	O43765	84	O43765	O43765	Small glutamine-rich tetratricopeptide repeat-containing protein alpha	SGTA	KEMPQDLRSPARTPPSEEDSAEAERLKTEGN	EMPQDLRS(0.289)PART(0.831)PPS(0.831)EEDS(0.049)AEAER	sPARtPPsEEDSAEA			1;2	240
1.4226	3.1876	2.15585	1.1241	1.69025	2.2564	1.80245	1.3485	1.7995	1.7173	1.6727	2.0904	1.8779	2.3403	2.3036	1.7183	1.7998	1.5559	0.96752	1.3019	1.1091	1.0436	0.83049	1.3965	1.0887	2.0065	1.4459	1.5577	1.7749	1.5815	1.7932	1.873	1.2227	1.656	1.5164	1.3406	0.9265	1.0857	0.75523	1.325	1.08743	0.84987	0.76631	0.82134	1.2127	0.76371	0.66987	0.61124	0.85181	0.95226	0.84431	0.57964	0.8678	0.8678	T	3	0.999991	1.74788e-05	287	254.63	287	0.15505	1419000000	611510000	807450000	81	NaN	1.4186	1.1681	1.482	NaN	NaN	O43765	81	O43765	O43765	Small glutamine-rich tetratricopeptide repeat-containing protein alpha	SGTA	ATGKEMPQDLRSPARTPPSEEDSAEAERLKT	SPART(1)PPSEEDSAEAERLK	DLRsPARtPPsEEDS			1;2	240
1.0752	2.3902	1.0281	1.52965	2.0312	1.8451	1.84955	1.854	1.422	1.3356	1.2492	1.0461	1.7514	3.6916	3.7543	6.8868	5.2755	7.5971	0.7652	NaN	NaN	NaN	NaN	1.3899	NaN	NaN	NaN	NaN	NaN	1.1669	3.95715	6.7474	7.49835	8.2493	6.0581	5.0282	0.85039	1.4133	0.60684	0.96848	0.88269	0.90911	0.74244	0.90907	0.81962	0.60898	0.6339	0.76569	0.72691	1.3897	1.88135	2.373	4.0663	2.0038	S	2	0.999809	6.02186e-17	158.65	113.3	140.68	-0.15291	851030000	361680000	489350000	315	NaN	3.2113	NaN	7.9026	NaN	0.15057	Q9H788;Q9H788-2	315;270	Q9H788	Q9H788	SH2 domain-containing protein 4A	SH2D4A	YPQKPLRNQGVVRTLSSSAQEDIIRWFKEEQ	TLS(1)SSAQEDIIR	QGVVRtLsssAQEDI			1	3255
NaN	NaN	NaN	NaN	NaN	NaN	NaN	NaN	NaN	NaN	NaN	NaN	NaN	NaN	NaN	NaN	NaN	NaN	NaN	NaN	NaN	NaN	NaN	NaN	NaN	NaN	NaN	NaN	NaN	NaN	NaN	1.3868	NaN	NaN	NaN	NaN	NaN	NaN	0.6583	NaN	NaN	NaN	NaN	NaN	NaN	NaN	NaN	NaN	NaN	NaN	NaN	NaN	NaN	0.48662	S	2	0.777488	0.000151331	102.07	60.698	90.765	-0.27739	24979000	16219000	8759500	419	NaN	NaN	NaN	NaN	NaN	NaN	O60239;O60239-2	419;262	O60239	O60239	SH3 domain-binding protein 5	SH3BP5	LSSSSGSGGSSKSQSSTSPEGQALENRMKQL	SQS(0.014)S(0.777)T(0.104)S(0.104)PEGQALENR				1	256
1.1769	1.05255	0.92821	1.8898	2.0096	2.1294	1.6868	1.5979	NaN	NaN	1.8668	1.0671	1.49375	1.9204	1.7209	1.9745	2.146	1.5651	0.82243	0.83873	0.85503	0.91082	0.93162	0.96183	1.092	1.0318	0.86844	0.92704	1.4175	1.3123	1.2071	NaN	NaN	1.2988	NaN	NaN	1.0025	NaN	NaN	1.028	1.0493	0.99341	0.84716	1.1162	0.86762	0.94035	1.0499	0.94196	0.97599	1.0818	1.1876	1.0974	1.0072	1.0072	S	3	0.999781	1.33655e-13	164.64	115.34	164.64	-0.13036	228420000	107890000	120530000	421	1.3148	1.8521	0.77105	1.3277	NaN	NaN	O60239;O60239-2	421;264	O60239	O60239	SH3 domain-binding protein 5	SH3BP5	SSSGSGGSSKSQSSTSPEGQALENRMKQLSL	SQSSTS(1)PEGQALENRMK	SksQSSTsPEGQALE			1	256
1.1701	2.8064	1.77429	0.74219	1.8203	3.0709	1.4978	2.0237	1.9099	NaN	NaN	2.6281	1.3251	2.7491	2.9822	1.973	1.8612	1.4709	1.0806	1.1799	0.74896	1.3368	0.89543	1.3667	1.1312	1.0271	1.1843	1.904	1.3945	2.1818	1.573	1.8269	1.5364	1.6154	1.1938	0.96441	0.79087	1.296	0.61183	1.354	0.75363	1.2768	0.76564	0.89461	1.3143	0.92528	0.879	0.61432	1.0029	1.1124	1.1962	0.72971	1.3219	0.71077	S	3	1	0.00108011	192.64	145.93	192.64	0.034559	334200000	148020000	186180000	362	NaN	NaN	NaN	NaN	NaN	NaN	Q7L8J4;Q7L8J4-2	362;330	Q7L8J4	Q7L8J4	SH3 domain-binding protein 5-like	SH3BP5L	KCDSVEHLRGLSDHVSLDGQELGTRSGGRRG	GLSDHVS(1)LDGQELGTR	RGLsDHVsLDGQELG			1	2276
1.031	0.83053	1.7767	1.0467	1.07095	1.0952	1.0655	1.008	1.07185	1.1357	1.2429	0.90442	1.1225	0.913305	0.70411	0.83271	0.84582	0.82427	0.7682	0.82549	0.77592	0.81467	0.85342	0.77517	0.68326	0.54371	0.63097	0.71823	0.92754	0.78453	0.66078	0.77459	0.787765	0.80094	0.63714	0.51859	0.8713	0.87247	0.85287	0.7517	0.65053	0.80964	0.69598	0.8617	0.56894	0.627915	0.68689	0.75085	0.64032	0.65458	0.5586	0.46262	0.74834	0.48186	S	3	1	0.00124157	143.43	84.183	112.44	-0.28803	279700000	157030000	122670000	275	NaN	NaN	0.72339	0.97894	NaN	NaN	Q5HYK7;Q5HYK7-2	275;275	Q5HYK7	Q5HYK7	SH3 domain-containing protein 19	SH3D19	RIPAKPGKCLHEDPQSPPPLPAEKPIGNTFS	CLHEDPQS(1)PPPLPAEK	CLHEDPQsPPPLPAE			1	2024
1.2032	1.5875	1.9718	1.3968	NaN	NaN	0.34549	0.47649	NaN	NaN	2.0345	1.2872	NaN	NaN	NaN	NaN	2.6687	1.82613	0.98356	1.20688	1.4302	0.5059	0.31967	0.556335	0.793	0.62501	NaN	NaN	0.44176	NaN	NaN	NaN	NaN	NaN	0.23399	0.653995	1.074	1.4064	1.7388	0.67019	0.82514	0.691585	0.55803	NaN	NaN	NaN	0.76061	0.71092	NaN	NaN	0.66361	NaN	NaN	0.57687	S	3	0.999891	0.000736458	230.06	176.08	223.36	0.30173	295940000	187680000	108260000	288	1.3407	1.2765	0.96597	0.77392	0.90877	0.93784	Q99961;Q99961-3;Q99961-2	288;224;240	Q99961	Q99961	Endophilin-A2	SH3GL1	GGFPCTTAPKIAASSSFRSSDKPIRTPSRSM	IAASSS(1)FRSSDK	PKIAASssFRssDKP			1	2998
3.4309	3.4309	0.85852	0.81433	3.1162	2.3858	1.9806	1.5754	1.951	2.3266	1.6005	1.7263	0.89053	0.78335	NaN	NaN	NaN	NaN	1.0902	NaN	NaN	1.32	0.8151	1.7612	0.98521	1.704	1.2944	1.0833	0.8817	0.76485	NaN	NaN	NaN	NaN	NaN	NaN	1.0842	0.93231	0.78042	1.0073	0.44984	1.1149	0.91479	0.95897	1.0695	0.86873	0.63037	NaN	NaN	NaN	NaN	NaN	NaN	NaN	S	3	0.999648	0.000543827	206.67	151.49	152.06	-0.32335	315890000	151990000	163910000	587	1.3392	2.0651	0.83426	1.2591	0.64676	0.73622	Q96B97;Q96B97-3;Q96B97-2	587;349;550	Q96B97	Q96B97	SH3 domain-containing kinase-binding protein 1	SH3KBP1	SPLSSSLGTAGHRANSPSLFGTEGKPKMEPA	ANS(1)PSLFGTEGKPK	tAGHRANsPsLFGtE			1	2767
1.3272	1.2008	1.0744	0.72228	NaN	NaN	1.3692	NaN	NaN	0.91331	NaN	NaN	NaN	NaN	NaN	NaN	NaN	NaN	NaN	NaN	NaN	NaN	NaN	NaN	NaN	NaN	NaN	NaN	NaN	NaN	NaN	NaN	NaN	NaN	NaN	NaN	1.0941	1.077	0.8096	0.96744	0.98577	1.0041	0.50281	NaN	NaN	NaN	NaN	NaN	NaN	NaN	NaN	NaN	NaN	NaN	S	2	0.99775	6.01301e-05	104.59	66.415	71.08	0.12081	186810000	97923000	88887000	1043	0.87401	NaN	1.1591	1.4246	0.74173	0.53502	Q5TCZ1;Q5TCZ1-2;Q5TCZ1-3	1043;850;1015	Q5TCZ1	Q5TCZ1	SH3 and PX domain-containing protein 2A	SH3PXD2A	AKGRLAERAASQGSDSPLLPAQRNSIPVSPV	AASQGS(0.002)DS(0.998)PLLPAQR	AAsQGSDsPLLPAQR			1	2074
NaN	NaN	NaN	NaN	NaN	NaN	NaN	NaN	NaN	NaN	NaN	NaN	NaN	NaN	NaN	NaN	0.094546	0.596073	1.0976	1.0008	0.904	NaN	NaN	1.1662	NaN	NaN	0.72225	NaN	NaN	NaN	0.43481	0.296435	0.15806	NaN	NaN	NaN	1.1151	1.1993	0.67399	0.83236	0.90775	0.9915	0.77103	0.77811	0.67534	0.626615	0.57789	0.51349	NaN	NaN	NaN	NaN	NaN	NaN	S	2	0.781298	0.00029664	105.36	60.745	91.202	-0.0073856	219450000	129030000	90419000	420	NaN	NaN	1.3729	1.9833	NaN	NaN	Q5TCZ1;Q5TCZ1-2;Q5TCZ1-3	420;227;392	Q5TCZ1	Q5TCZ1	SH3 and PX domain-containing protein 2A	SH3PXD2A	GSPAVARIAPQRAQISSPNLRTRPPPRRESS	AQIS(0.781)S(0.219)PNLR	APQRAQIssPNLRTR			1	2074
1.2254	2.1269	1.1597	0.82179	2.1875	2.2097	1.5618	1.6952	1.6444	1.8982	1.2905	1.1229	0.9325	0.5995	0.34631	NaN	NaN	NaN	1.0976	1.4725	0.904	1.1069	1.0348	1.1662	0.89203	0.80714	0.72225	0.73746	0.79429	0.61455	0.43481	0.25793	0.15806	NaN	NaN	NaN	NaN	NaN	NaN	NaN	0.90775	0.83939	0.77103	NaN	NaN	0.61337	0.56343	0.51349	0.36667	0.21985	NaN	NaN	NaN	NaN	S	2	0.856249	0.00024767	107.39	48.27	86.898	0.10346	258880000	160250000	98625000	421	NaN	NaN	NaN	NaN	NaN	NaN	Q5TCZ1;Q5TCZ1-2;Q5TCZ1-3	421;228;393	Q5TCZ1	Q5TCZ1	SH3 and PX domain-containing protein 2A	SH3PXD2A	SPAVARIAPQRAQISSPNLRTRPPPRRESSL	AQIS(0.144)S(0.856)PNLR	PQRAQIssPNLRTRP			1	2074
NaN	NaN	NaN	NaN	NaN	1.9696	1.285	NaN	NaN	1.9691	NaN	NaN	NaN	NaN	NaN	NaN	NaN	NaN	1.3265	1.3265	NaN	NaN	NaN	NaN	NaN	NaN	NaN	NaN	NaN	NaN	NaN	NaN	NaN	NaN	NaN	NaN	NaN	NaN	NaN	NaN	NaN	NaN	NaN	NaN	NaN	NaN	NaN	NaN	NaN	NaN	0.46311	NaN	NaN	0.5817	S	3	1	0.000300473	252.12	208.53	252.12	-0.26896	195090000	102310000	92779000	547	NaN	NaN	NaN	NaN	NaN	NaN	Q5TCZ1;Q5TCZ1-2;Q5TCZ1-3	547;354;519	Q5TCZ1	Q5TCZ1	SH3 and PX domain-containing protein 2A	SH3PXD2A	KEAEEGPTGASESQDSPRKLKYEEPEYDIPA	EAEEGPTGASESQDS(1)PRK	GASESQDsPRKLKyE			1	2074
1.4389	1.42045	1.402	1.1117	NaN	NaN	NaN	3.4194	3.2253	1.9002	1.5842	1.2682	1.7278	1.5207	NaN	NaN	0.78029	NaN	NaN	NaN	NaN	NaN	NaN	NaN	NaN	NaN	NaN	NaN	NaN	NaN	NaN	NaN	NaN	NaN	NaN	NaN	1.0314	NaN	NaN	NaN	NaN	NaN	NaN	NaN	NaN	NaN	NaN	NaN	NaN	NaN	NaN	NaN	NaN	NaN	S	3	0.826334	0.00025826	134.82	103.17	118.23	-1.8809	57305000	21605000	35700000	644	NaN	NaN	NaN	NaN	NaN	NaN	Q5TCZ1;Q5TCZ1-2;Q5TCZ1-3	644;451;616	Q5TCZ1	Q5TCZ1	SH3 and PX domain-containing protein 2A	SH3PXD2A	AEDTLSARGSSGDSDSPGSSSLSLTRKNSPK	GSSGDSDS(0.826)PGS(0.132)S(0.042)SLSLTRK	GsSGDsDsPGSsSLs			1	2074
1.1577	1.5223	1.0202	0.78265	1.23202	1.6814	1.3019	1.3095	1.21985	1.1302	NaN	NaN	NaN	NaN	NaN	NaN	NaN	NaN	0.91891	0.775045	0.63118	0.98225	0.83828	0.83821	0.61349	NaN	NaN	NaN	NaN	NaN	NaN	NaN	NaN	NaN	NaN	NaN	0.97449	1.0874	NaN	NaN	NaN	NaN	NaN	0.57633	0.44106	0.36892	0.42546	NaN	NaN	0.095283	0.16684	NaN	NaN	NaN	S	2	1	7.60287e-07	115.57	61.377	67.019	0.060824	146520000	93752000	52772000	406	0.90925	1.8865	NaN	NaN	0.62615	0.46665	Q5TCZ1;Q5TCZ1-2;Q5TCZ1-3	406;213;378	Q5TCZ1	Q5TCZ1	SH3 and PX domain-containing protein 2A	SH3PXD2A	AVGVPDRTVSRLAQGSPAVARIAPQRAQISS	LAQGS(1)PAVAR	VSRLAQGsPAVARIA			1	2074
NaN	NaN	NaN	NaN	NaN	NaN	NaN	NaN	NaN	NaN	NaN	NaN	NaN	NaN	NaN	NaN	NaN	NaN	NaN	NaN	NaN	NaN	NaN	NaN	NaN	NaN	NaN	NaN	NaN	NaN	NaN	NaN	NaN	NaN	NaN	NaN	NaN	NaN	NaN	NaN	NaN	NaN	NaN	NaN	NaN	NaN	NaN	NaN	NaN	NaN	NaN	NaN	NaN	NaN	S	3	0.899343	0.00056892	59.732	35.121	50.413	-0.80327	7759000	0	7759000	567	NaN	NaN	NaN	NaN	NaN	NaN	Q5TCZ1;Q5TCZ1-2;Q5TCZ1-3	567;374;539	Q5TCZ1	Q5TCZ1	SH3 and PX domain-containing protein 2A	SH3PXD2A	KYEEPEYDIPAFGFDSEPELSEEPVEDRASG	LKY(0.001)EEPEYDIPAFGFDS(0.899)EPELS(0.099)EEPVEDR	IPAFGFDsEPELSEE			1	2074
1.3941	NaN	NaN	NaN	1.112	1.111	1.5195	1.8988	1.143	1.5677	1.5108	1.2048	0.89767	0.6771	0.660375	0.64365	NaN	NaN	NaN	NaN	NaN	NaN	NaN	NaN	NaN	NaN	NaN	NaN	NaN	NaN	NaN	NaN	NaN	NaN	NaN	NaN	1.1581	1.782	NaN	NaN	NaN	0.89648	0.87091	0.84534	0.7605	0.67566	0.70958	0.58775	NaN	NaN	0.23323	0.30308	0.37293	0.37293	S	3	1	0.000462158	132.01	80.758	132.01	-0.86509	140830000	74603000	66223000	1056	1.2941	1.8842	1.5318	2.2256	0.68765	0.65722	Q5TCZ1;Q5TCZ1-2;Q5TCZ1-3	1056;863;1028	Q5TCZ1	Q5TCZ1	SH3 and PX domain-containing protein 2A	SH3PXD2A	SDSPLLPAQRNSIPVSPVRPKPIEKSQFIHN	NSIPVS(1)PVRPK	QRNsIPVsPVRPKPI			1	2074
NaN	NaN	NaN	NaN	NaN	NaN	NaN	NaN	NaN	NaN	NaN	NaN	NaN	NaN	NaN	NaN	NaN	NaN	NaN	NaN	NaN	NaN	NaN	NaN	NaN	NaN	NaN	NaN	NaN	NaN	NaN	NaN	NaN	NaN	NaN	NaN	1.0495	0.98429	0.8187	1.0413	0.90798	0.96048	0.76481	0.91482	0.85242	0.864285	0.87615	0.68102	0.72493	NaN	NaN	NaN	0.45689	0.45689	S	3	1	0.00126758	136.93	110.27	136.93	-0.16919	139790000	78691000	61099000	985	0.90365	1.8524	1.4418	2.2246	0.59466	0.43244	Q5TCZ1;Q5TCZ1-2;Q5TCZ1-3	985;792;957	Q5TCZ1	Q5TCZ1	SH3 and PX domain-containing protein 2A	SH3PXD2A	NGVRQVAVRPQSVFVSPPPKDNNLSCALRRN	QVAVRPQSVFVS(1)PPPK	RPQsVFVsPPPKDNN			1	2074
2.2378	2.2378	NaN	NaN	2.5437	1.9975	2.1903	NaN	NaN	2.274	1.692	2.2846	2.26255	2.2405	2.1935	NaN	NaN	NaN	NaN	NaN	NaN	NaN	NaN	1.0642	1.1596	1.3635	NaN	NaN	NaN	1.4489	1.46115	1.4734	1.1976	0.91231	0.95049	NaN	1.4106	1.4106	1.18745	0.9643	0.948905	0.93351	NaN	NaN	1.0239	0.97683	0.94124	NaN	NaN	0.95431	0.65139	0.51364	NaN	NaN	S	3	0.979924	0.000121223	95.195	95.195	57.21	-0.13058	464380000	209360000	255020000	291	NaN	NaN	NaN	NaN	NaN	NaN	A1X283	291	A1X283	A1X283	SH3 and PX domain-containing protein 2B	SH3PXD2B	KKNSGEPLPPKPGPGSPSHPGALDLDGVSRQ	NSGEPLPPKPGPGS(0.98)PS(0.02)HPGALDLDGVSR	PPKPGPGsPsHPGAL			1	4
NaN	NaN	NaN	NaN	NaN	NaN	NaN	NaN	NaN	NaN	NaN	NaN	1.9811	1.7758	2.1935	1.7429	1.2923	NaN	NaN	NaN	NaN	1.3498	0.87094	NaN	NaN	NaN	NaN	NaN	NaN	NaN	NaN	NaN	NaN	0.74738	NaN	NaN	1.3517	1.3517	NaN	NaN	NaN	0.87359	0.922625	0.97166	0.85237	0.77657	0.73562	0.49493	0.79362	0.69238	0.59114	0.654295	0.71745	0.22692	S	4	0.964734	0.000121223	95.195	95.195	70.802	-0.0014543	414240000	237140000	177100000	293	NaN	NaN	NaN	NaN	NaN	NaN	A1X283	293	A1X283	A1X283	SH3 and PX domain-containing protein 2B	SH3PXD2B	NSGEPLPPKPGPGSPSHPGALDLDGVSRQQN	NSGEPLPPKPGPGS(0.035)PS(0.965)HPGALDLDGVSR	KPGPGsPsHPGALDL			1	4
1.2322	NaN	NaN	NaN	NaN	NaN	NaN	NaN	NaN	NaN	NaN	NaN	NaN	NaN	NaN	NaN	NaN	NaN	1.0351	NaN	NaN	NaN	NaN	NaN	NaN	NaN	NaN	NaN	NaN	NaN	NaN	NaN	NaN	NaN	NaN	NaN	0.92566	NaN	NaN	NaN	NaN	NaN	NaN	NaN	NaN	NaN	NaN	NaN	NaN	NaN	NaN	NaN	NaN	NaN	T	3	1	0.000647327	106.67	75.692	103.43	0.16765	141850000	72602000	69247000	630	0.84235	1.1277	2.2103	NaN	0.8957	0.30778	A1X283	630	A1X283	A1X283	SH3 and PX domain-containing protein 2B	SH3PXD2B	ISKSKTDLPEEKPDATPQNPFLKSRPQVRPK	TDLPEEKPDAT(1)PQNPFLK	PEEKPDAtPQNPFLK			1	4
NaN	NaN	NaN	NaN	1.5819	NaN	NaN	NaN	NaN	NaN	NaN	NaN	NaN	NaN	NaN	NaN	NaN	NaN	NaN	NaN	NaN	NaN	NaN	NaN	NaN	NaN	NaN	NaN	NaN	NaN	NaN	NaN	NaN	NaN	NaN	NaN	NaN	NaN	NaN	NaN	NaN	NaN	NaN	NaN	NaN	NaN	NaN	NaN	NaN	NaN	NaN	NaN	NaN	NaN	S	4	0.980219	0.00477198	69.069	53.082	49.37	0.6115	39294000	571970	38722000	165	NaN	NaN	NaN	NaN	NaN	NaN	Q9H0F6;Q9H0F6-2	165;165	Q9H0F6	Q9H0F6	Sharpin	SHARPIN	ASTLKGPPPEADLPRSPGNLTEREELAGSLA	GPPPEADLPRS(0.98)PGNLT(0.02)EREELAGSLAR	PEADLPRsPGNLtER			1	3180
1.4498	1.4498	1.3889	NaN	NaN	1.5033	NaN	NaN	NaN	NaN	1.7066	NaN	NaN	NaN	NaN	1.416	NaN	NaN	0.99767	1.0713	1.0127	0.986045	0.95939	1.03	1.0984	0.93351	0.88005	NaN	NaN	NaN	1.174	1.2385	0.9418	0.9646	0.816425	0.66825	0.99826	0.99692	0.80673	0.67614	0.84981	0.77853	0.74931	0.92913	0.80839	0.68765	0.88506	0.851205	0.81735	0.89583	NaN	NaN	NaN	NaN	S	3	0.805645	1.13815e-05	93.633	70.34	68.634	0.12638	402480000	200170000	202310000	129	NaN	NaN	NaN	NaN	NaN	NaN	Q9H0F6;Q9H0F6-2	129;129	Q9H0F6	Q9H0F6	Sharpin	SHARPIN	VLVRGATVEGQNGSKSNSPPALGPEACPVSL	S(0.806)NS(0.194)PPALGPEACPVS(0.002)LPS(0.981)PPEAS(0.008)T(0.008)LK				2	3180
NaN	NaN	1.3889	1.484	1.5791	1.5033	1.2806	1.6743	1.3213	1.5574	1.5999	1.6424	1.72025	1.7981	1.5098	1.416	1.4946	NaN	1.0713	1.0713	1.0127	0.986045	0.95939	1.03	1.0984	0.93351	0.88005	NaN	NaN	NaN	1.174	1.2385	0.9418	0.9646	0.816425	0.66825	0.99826	0.99692	0.80673	0.67614	0.727335	0.77853	0.74931	0.92913	0.80839	0.68765	0.88506	0.81945	0.81735	0.89583	0.75026	0.60469	NaN	NaN	S	3	0.829508	1.13815e-05	93.633	70.34	91.883	-0.20342	477550000	230770000	246780000	131	NaN	NaN	NaN	NaN	NaN	NaN	Q9H0F6;Q9H0F6-2	131;131	Q9H0F6	Q9H0F6	Sharpin	SHARPIN	VRGATVEGQNGSKSNSPPALGPEACPVSLPS	S(0.17)NS(0.83)PPALGPEACPVSLPS(0.986)PPEAS(0.006)T(0.008)LK				2	3180
1.4498	1.4498	1.3889	1.484	1.5791	1.5033	1.2806	1.6743	1.61585	1.5574	1.7066	1.6424	1.4687	1.7981	1.5098	1.416	NaN	NaN	NaN	NaN	1.0127	0.986045	0.95939	1.03	1.0984	0.93351	NaN	NaN	NaN	NaN	1.174	1.2385	0.9418	0.9646	0.76277	0.66825	0.99826	0.99692	0.83653	0.67614	0.84981	0.77853	0.74931	0.92913	0.80839	0.68765	0.88506	0.81945	0.85764	0.89583	0.75026	0.60469	NaN	NaN	S	3	0.987845	1.13815e-05	93.633	70.34	84.025	0.60248	489420000	236280000	253140000	146	1.2238	1.2252	NaN	NaN	NaN	NaN	Q9H0F6;Q9H0F6-2	146;146	Q9H0F6	Q9H0F6	Sharpin	SHARPIN	SPPALGPEACPVSLPSPPEASTLKGPPPEAD	S(0.5)NS(0.5)PPALGPEACPVSLPS(0.988)PPEAS(0.01)T(0.002)LK	ACPVSLPsPPEAStL			2	3180
NaN	NaN	NaN	NaN	NaN	NaN	NaN	NaN	NaN	NaN	NaN	NaN	NaN	NaN	NaN	NaN	NaN	NaN	NaN	NaN	NaN	NaN	NaN	NaN	NaN	NaN	NaN	NaN	NaN	NaN	NaN	NaN	NaN	NaN	NaN	NaN	NaN	NaN	NaN	NaN	NaN	NaN	NaN	NaN	NaN	NaN	NaN	NaN	NaN	NaN	NaN	NaN	NaN	NaN	T	4	0.950089	0.0053829	51.798	35.81	51.798	0.96176	12670000	0	12670000	170	NaN	NaN	NaN	NaN	NaN	NaN	Q9H0F6;Q9H0F6-2	170;170	Q9H0F6	Q9H0F6	Sharpin	SHARPIN	GPPPEADLPRSPGNLTEREELAGSLARAIAG	GPPPEADLPRS(0.05)PGNLT(0.95)EREELAGSLAR	PRsPGNLtEREELAG			1	3180
1.1544	NaN	NaN	0.33938	NaN	NaN	NaN	NaN	NaN	NaN	NaN	NaN	NaN	NaN	NaN	NaN	NaN	NaN	NaN	NaN	NaN	NaN	NaN	NaN	NaN	NaN	NaN	NaN	NaN	NaN	NaN	NaN	NaN	NaN	NaN	NaN	NaN	NaN	NaN	NaN	NaN	NaN	NaN	NaN	NaN	NaN	NaN	NaN	NaN	NaN	NaN	NaN	NaN	NaN	T	4	0.908119	6.27922e-07	74.369	57.679	47.156	0.28805	55212000	40920000	14291000	386	NaN	NaN	NaN	NaN	NaN	NaN	P29353;P29353-2;P29353-3;P29353-7;P29353-6;P29353-5	386;276;231;276;386;172	P29353	P29353	SHC-transforming protein 1	SHC1	GAAPGAARPTAPNAQTPSHLGATLPVGQPVG	EGAAPGAARPT(0.025)APNAQT(0.908)PS(0.064)HLGAT(0.002)LPVGQPVGGDPEVRK	PTAPNAQtPSHLGAT	P38A	Q16539	1	902
NaN	NaN	NaN	NaN	NaN	NaN	NaN	NaN	NaN	NaN	NaN	NaN	NaN	NaN	NaN	NaN	NaN	NaN	NaN	NaN	NaN	NaN	NaN	NaN	NaN	NaN	NaN	NaN	NaN	NaN	NaN	NaN	NaN	NaN	NaN	NaN	NaN	NaN	NaN	NaN	NaN	NaN	NaN	NaN	NaN	NaN	NaN	NaN	NaN	NaN	NaN	NaN	NaN	NaN	S	3	0.999562	0.000754569	122.18	96.836	103.43	-0.41698	0	0	0	5	NaN	NaN	NaN	NaN	NaN	NaN	Q8NEM2	5	Q8NEM2	Q8NEM2	SHC SH2 domain-binding protein 1	SHCBP1	___________MADGSLTGGGLEAAAMAPER	ADGS(1)LTGGGLEAAAMAPER	___MADGsLtGGGLE			1	2547
1.1951	1.3602	1.5253	0.96097	NaN	NaN	1.5491	1.8866	1.4164	1.9365	2.32135	2.7062	2.5301	1.4073	NaN	NaN	2.5257	2.6901	0.91912	0.81903	0.71894	0.61636	1.2066	0.74697	1.2451	0.91004	0.57498	0.92628	1.0706	1.2332	1.3695	1.7188	1.1876	1.5638	1.4592	1.1508	NaN	NaN	NaN	NaN	NaN	NaN	NaN	NaN	NaN	NaN	NaN	NaN	NaN	1.1134	1.605	1.5647	4.1631	4.1631	S	3	0.871509	0.000760109	105.79	67.409	105.79	-0.058284	296150000	116100000	180060000	42	NaN	NaN	NaN	NaN	NaN	NaN	Q8NEM2	42	Q8NEM2	Q8NEM2	SHC SH2 domain-binding protein 1	SHCBP1	QELASLEKGLFQDEDSCSDCSYRDKPGSSLQ	GLFQDEDS(0.872)CS(0.123)DCS(0.003)Y(0.003)RDK	GLFQDEDsCsDCsyR			1	2547
NaN	NaN	NaN	NaN	NaN	NaN	NaN	1.9182	NaN	NaN	NaN	2.1271	NaN	NaN	NaN	NaN	NaN	1.6727	NaN	NaN	NaN	NaN	NaN	NaN	NaN	NaN	NaN	1.1801	1.22505	1.27	NaN	NaN	NaN	NaN	NaN	NaN	NaN	NaN	NaN	NaN	NaN	NaN	1.149	NaN	NaN	0.65789	NaN	NaN	1.3772	1.11705	0.8569	0.912295	0.96769	0.96769	S	3	0.896431	1.59952e-07	118.05	118.05	107.57	-0.11847	230820000	105050000	125780000	273	NaN	NaN	NaN	NaN	NaN	NaN	Q8NEM2	273	Q8NEM2	Q8NEM2	SHC SH2 domain-binding protein 1	SHCBP1	YRKFLNLRSSLSNCNSDSEQENISMVEGLKL	S(0.003)S(0.003)LS(0.041)NCNS(0.896)DS(0.057)EQENISMVEGLK	SSLSNCNsDsEQENI			1	2547
2.1237	2.1237	1.6682	1.2127	NaN	NaN	2.1247	2.1335	2.1423	NaN	NaN	NaN	NaN	NaN	1.7186	NaN	NaN	NaN	NaN	NaN	NaN	NaN	1.3181	NaN	NaN	NaN	NaN	NaN	NaN	1.5857	1.5548	1.6631	NaN	NaN	1.1978	NaN	NaN	NaN	NaN	NaN	NaN	1.001	NaN	NaN	NaN	NaN	1.0825	NaN	NaN	NaN	NaN	NaN	NaN	0.59823	S	4	0.965416	1.68212e-15	145.73	119.74	48.18	0.8172	552680000	245940000	306740000	275	NaN	NaN	NaN	1.8565	1.1281	NaN	Q8NEM2	275	Q8NEM2	Q8NEM2	SHC SH2 domain-binding protein 1	SHCBP1	KFLNLRSSLSNCNSDSEQENISMVEGLKLYS	S(0.326)S(0.326)LS(0.326)NCNS(0.058)DS(0.965)EQENIS(0.983)MVEGLKLY(0.005)S(0.012)EMEQLKQK	LSNCNsDsEQENISM			1	2547
NaN	NaN	NaN	NaN	NaN	NaN	NaN	NaN	NaN	NaN	NaN	NaN	NaN	NaN	NaN	NaN	NaN	NaN	NaN	NaN	NaN	NaN	NaN	NaN	NaN	NaN	NaN	NaN	NaN	NaN	NaN	NaN	NaN	NaN	NaN	NaN	NaN	NaN	NaN	NaN	NaN	NaN	NaN	NaN	NaN	NaN	NaN	NaN	NaN	NaN	NaN	NaN	NaN	NaN	S	3	1	0.00303606	132.51	77.858	132.51	-0.18225	15692000	10765000	4926600	1337	NaN	NaN	NaN	NaN	0.37308	0.66993	Q13796	1337	Q13796	Q13796	Protein Shroom2	SHROOM2	EIVGKDKSLADILDPSVKIKTTMDLMEGIFP	SLADILDPS(1)VKIK	LADILDPsVKIkTTM			1	1716
1.1988	2.5671	0.83054	0.84608	2.3547	2.9357	1.4651	1.7586	1.9599	2.0142	1.6206	2.2816	1.9516	2.5088	2.4519	2.6967	1.3751	2.0165	1.0476	1.5813	1.0205	1.206	0.85408	1.4418	1.0372	1.0594	1.1052	1.1275	1.6243	2.0374	1.6621	1.7801	1.3093	1.7796	1.0789	1.3203	0.98351	1.3195	0.76015	1.2537	0.84275	0.94287	0.8126	0.9972	1.0303	1.0424	0.89318	0.75626	1.1041	1.2337	1.1329	0.67967	1.2271	1.2271	S	3	1	8.66023e-28	162.41	137.25	124.62	0.13819	2666200000	1155800000	1510400000	832	1.4319	1.866	0.88575	1.1261	NaN	NaN	Q96ST3	832	Q96ST3	Q96ST3	Paired amphipathic helix protein Sin3a	SIN3A	HHFIPDLLFAQRGDLSDVEEEEEEEMDVDEA	GDLS(1)DVEEEEEEEMDVDEATGAVKK	FAQRGDLsDVEEEEE			1	2939
1.4243	1.4585	1.4564	1.5325	1.4872	1.5626	1.6465	1.5204	1.5073	1.4961	1.5024	1.0882	0.77618	0.43872	0.29363	0.14854	NaN	NaN	0.99051	1.2312	1.1246	1.0861	1.2538	1.2121	1.244	1.3145	1.295	1.2765	0.77202	0.576495	0.38097	0.58468	0.37406	0.16344	0.22695	0.41328	0.93286	1.2239	1.0743	0.8014	1.0442	0.91179	0.80522	0.92117	0.54035	0.55233	0.60663	0.4544	0.29089	NaN	NaN	0.092101	0.13039	0.13415	S	3	1	9.21848e-08	362.59	296.71	362.59	0.20662	1143500000	605040000	538460000	10	0.76018	1.3092	1.6499	1.2717	0.85174	0.56694	Q96ST3	10	Q96ST3	Q96ST3	Paired amphipathic helix protein Sin3a	SIN3A	______MKRRLDDQESPVYAAQQRRIPGSTE	RRLDDQES(1)PVYAAQQR	RRLDDQEsPVyAAQQ			1	2939
1.4332	1.8986	1.1865	1.5764	1.7273	1.5834	1.502	1.9247	1.4245	1.788	1.7835	1.8675	1.9598	1.7928	1.8433	1.8592	1.8914	1.6271	0.95983	1.221	0.99078	1.046	1.0199	1.0222	0.79929	0.95567	0.90649	0.97422	1.2423	1.7528	1.2321	1.52	1.0619	1.1235	0.9924	0.6533	1.0998	1.34	0.84358	0.94439	1.0452	0.90542	0.9571	1.1045	0.75441	0.86268	1.1272	1.0736	0.85222	0.99418	0.89925	0.82015	1.3067	0.55984	S	2	1	2.46505e-05	148.69	95.656	129.82	-0.47098	611060000	269100000	341960000	940	0.97972	1.4251	1.2923	1.4752	0.93962	0.6938	Q96ST3	940	Q96ST3	Q96ST3	Paired amphipathic helix protein Sin3a	SIN3A	EWEREVLGIKRDKSDSPAIQLRLKEPMDVDV	SDS(1)PAIQLR	IkRDksDsPAIQLRL			1	2939
1.2434	0.64333	NaN	NaN	1.8053	2.1704	2.5355	2.2935	2.11035	1.9272	1.2585	1.7249	1.5339	1.3429	1.3995	1.39695	1.3944	NaN	NaN	NaN	NaN	NaN	NaN	NaN	NaN	0.47512	NaN	NaN	NaN	NaN	1.3425	NaN	NaN	0.87045	NaN	NaN	NaN	NaN	NaN	NaN	NaN	NaN	NaN	NaN	NaN	0.98108	NaN	NaN	1.1932	NaN	NaN	NaN	NaN	NaN	S	3	0.92011	0.000751727	70.197	45.243	50.232	-0.10667	278350000	117710000	160640000	1108	NaN	NaN	NaN	NaN	NaN	NaN	Q96ST3	1108	Q96ST3	Q96ST3	Paired amphipathic helix protein Sin3a	SIN3A	VEAERWSDYVERYMNSDTTSPELREHLAQKP	Y(0.001)MNS(0.92)DT(0.026)T(0.026)S(0.026)PELREHLAQK	yVERyMNsDttsPEL			1	2939
2.3189	2.3189	NaN	NaN	2.5268	NaN	NaN	2.2868	2.1395	1.9922	NaN	NaN	NaN	NaN	NaN	NaN	NaN	NaN	NaN	NaN	0.7477	NaN	NaN	NaN	NaN	NaN	NaN	NaN	NaN	NaN	NaN	1.9038	NaN	NaN	NaN	NaN	0.84639	1.5212	0.74256	0.66082	1.4236	0.94275	1.2716	1.2602	0.46186	0.62559	1.1031	1.2123	1.1303	0.94188	0.86854	0.74183	1.198	0.68002	S	4	0.996965	0.00025068	152.94	125.67	152.94	-0.21946	476080000	213260000	262820000	1112	1.4821	1.5703	NaN	NaN	NaN	NaN	Q96ST3	1112	Q96ST3	Q96ST3	Paired amphipathic helix protein Sin3a	SIN3A	RWSDYVERYMNSDTTSPELREHLAQKPVFLP	YMNSDT(0.001)T(0.001)S(0.997)PELREHLAQK	yMNsDttsPELREHL			1	2939
1.1225	1.1225	1.195	1.2675	1.3318	NaN	NaN	1.2342	NaN	NaN	1.6595	NaN	NaN	NaN	NaN	NaN	NaN	NaN	NaN	NaN	1.1903	NaN	NaN	NaN	NaN	NaN	NaN	NaN	NaN	0.79654	NaN	NaN	NaN	NaN	NaN	NaN	NaN	NaN	NaN	NaN	NaN	NaN	0.73703	NaN	NaN	NaN	0.4958	0.54457	NaN	NaN	NaN	NaN	NaN	0.17091	S	4	0.967728	0.000463375	90.476	68.59	90.476	0.39082	176290000	99682000	76607000	122	0.85296	NaN	NaN	NaN	NaN	NaN	O75182;O75182-2;O75182-3	122;122;122	O75182	O75182	Paired amphipathic helix protein Sin3b	SIN3B	GYRIDIPKNGKLNIQSPLTSQENSHNHGDGA	LNIQS(0.968)PLT(0.027)S(0.005)QENSHNHGDGAEDFK	NGKLNIQsPLtSQEN			1	334
1.3077	NaN	NaN	0.98242	1.8802	1.8843	1.6017	1.5565	1.7434	1.9303	1.5138	1.6578	1.7133	1.7688	1.6575	1.918	1.288	1.12521	0.96242	1.233	1.2027	1.1724	NaN	NaN	0.8992	NaN	NaN	NaN	NaN	1.3861	1.1276	NaN	NaN	NaN	NaN	NaN	1.376	1.376	1.02668	0.67735	0.75564	0.83393	NaN	NaN	0.74446	NaN	NaN	NaN	NaN	NaN	NaN	0.74573	0.687375	0.62902	S	3	0.911957	3.2016e-05	85.054	60.153	85.054	1.0759	344490000	161460000	183030000	1003	NaN	NaN	NaN	NaN	NaN	NaN	O75182;O75182-2	1003;971	O75182	O75182	Paired amphipathic helix protein Sin3b	SIN3B	ARYVEQYVGTEGASSSPTEGFLLKPVFLQRN	YVEQYVGTEGASS(0.071)S(0.912)PT(0.017)EGFLLK	GTEGAsSsPTEGFLL			1	334
NaN	NaN	NaN	NaN	NaN	NaN	NaN	NaN	NaN	NaN	NaN	NaN	NaN	NaN	NaN	NaN	NaN	NaN	NaN	NaN	NaN	NaN	NaN	1.0124	NaN	NaN	NaN	NaN	NaN	NaN	NaN	NaN	NaN	NaN	NaN	NaN	NaN	NaN	NaN	NaN	NaN	NaN	NaN	NaN	NaN	NaN	NaN	NaN	1.0211	NaN	NaN	NaN	NaN	NaN	T	3	0.753247	0.000193007	73.448	56.487	73.448	-0.051775	29294000	15182000	14112000	1005	NaN	NaN	NaN	NaN	NaN	NaN	O75182;O75182-2	1005;973	O75182	O75182	Paired amphipathic helix protein Sin3b	SIN3B	YVEQYVGTEGASSSPTEGFLLKPVFLQRNLK	YVEQYVGTEGAS(0.002)S(0.02)S(0.224)PT(0.753)EGFLLK				1	334
1.2738	1.6805	1.4187	0.87015	1.9741	1.73625	1.4984	1.3142	1.4595	1.6653	1.0301	1.7021	2.0133	2.0119	1.8641	1.832	1.2564	1.6035	1.1146	1.1737	0.98519	0.92987	1.1295	1.2819	1.0221	0.75881	0.9356	0.98963	0.96637	1.379	1.3673	1.4995	1.3209	1.064	1.0004	0.91208	1.0909	1.2783	0.81441	0.78143	0.8113	1.2461	0.73914	1.1334	0.96631	0.63265	0.80403	0.90673	0.90689	0.97023	0.83495	0.59281	0.560535	0.52826	S	3	0.999976	0.00142358	195.6	151.16	173.19	0.10864	554830000	263810000	291010000	304	0.84868	1.1455	0.82694	1.0374	NaN	NaN	Q96FS4	304	Q96FS4	Q96FS4	Signal-induced proliferation-associated protein 1	SIPA1	GLSPRKLLEHVAPQLSPSCLRLGSASPKVPR	LLEHVAPQLS(1)PSCLR	EHVAPQLsPSCLRLG			1	2815
NaN	NaN	NaN	NaN	NaN	1.6632	1.4887	1.3142	NaN	NaN	NaN	NaN	NaN	NaN	NaN	NaN	NaN	NaN	NaN	NaN	NaN	NaN	NaN	NaN	NaN	NaN	NaN	NaN	NaN	NaN	NaN	NaN	NaN	NaN	NaN	NaN	NaN	NaN	NaN	NaN	NaN	NaN	NaN	NaN	0.96631	NaN	NaN	NaN	NaN	NaN	NaN	NaN	1.2567	1.2567	S	3	0.937419	0.00181082	162.79	124.09	128.95	0.25039	40500000	18151000	22350000	306	NaN	NaN	NaN	NaN	NaN	NaN	Q96FS4	306	Q96FS4	Q96FS4	Signal-induced proliferation-associated protein 1	SIPA1	SPRKLLEHVAPQLSPSCLRLGSASPKVPRTL	LLEHVAPQLS(0.063)PS(0.937)CLR				1	2815
3.1434	3.1434	2.152	1.1606	NaN	NaN	NaN	NaN	NaN	NaN	1.5546	NaN	NaN	2.8267	NaN	NaN	NaN	NaN	NaN	NaN	NaN	NaN	NaN	1.5082	1.217	NaN	NaN	NaN	NaN	NaN	1.4782	1.4201	1.0721	NaN	NaN	0.82566	NaN	NaN	NaN	1.1377	NaN	NaN	0.69154	0.78096	1.382	0.82398	0.64955	0.65266	0.78754	1.1511	0.87502	0.5896	0.78293	0.78293	S	3	1	0.00174776	61.345	26.869	51.16	-0.17608	210040000	91770000	118270000	817	NaN	NaN	NaN	NaN	NaN	NaN	Q96FS4	817	Q96FS4	Q96FS4	Signal-induced proliferation-associated protein 1	SIPA1	PTTKQLLHLCLQDGGSPPGPGDLAEERTEFL	QLLHLCLQDGGS(1)PPGPGDLAEER	LCLQDGGsPPGPGDL			1	2815
NaN	NaN	NaN	NaN	NaN	NaN	NaN	NaN	NaN	NaN	NaN	NaN	NaN	NaN	NaN	NaN	NaN	NaN	NaN	NaN	NaN	NaN	NaN	NaN	NaN	NaN	NaN	NaN	NaN	NaN	NaN	NaN	NaN	NaN	NaN	NaN	NaN	NaN	NaN	NaN	NaN	NaN	NaN	NaN	NaN	NaN	NaN	NaN	NaN	NaN	NaN	NaN	NaN	NaN	S	3	0.994478	0.00277741	128.01	97.126	128.01	0.84246	8456300	0	8456300	55	NaN	NaN	NaN	NaN	NaN	NaN	Q96FS4	55	Q96FS4	Q96FS4	Signal-induced proliferation-associated protein 1	SIPA1	TFEPRPVRGPLLRSGSDAGEARPPTPASPRA	S(0.006)GS(0.994)DAGEARPPTPASPR	GPLLRsGsDAGEARP			1	2815
NaN	NaN	NaN	NaN	NaN	NaN	NaN	NaN	NaN	NaN	NaN	NaN	NaN	NaN	NaN	NaN	NaN	NaN	NaN	NaN	NaN	NaN	NaN	NaN	NaN	NaN	NaN	NaN	NaN	NaN	NaN	NaN	NaN	NaN	NaN	NaN	2.0244	3.1283	NaN	NaN	1.1308	1.0508	1.1484	1.17695	1.2055	1.3345	1.0713	1.2838	0.90105	1.2327	0.90919	NaN	NaN	NaN	S	3	1	0.0014587	119.77	77.385	119.77	-0.043922	69703000	30475000	39227000	1029	NaN	NaN	NaN	NaN	NaN	NaN	Q9P2F8;Q9P2F8-2	1029;103	Q9P2F8	Q9P2F8	Signal-induced proliferation-associated 1-like protein 2	SIPA1L2	SVTVKVVIIQPHDDGSPRRGCSELCRIPMVE	VVIIQPHDDGS(1)PR	IQPHDDGsPRRGCSE			1	3510
1.0866	1.0609	1.0605	1.5337	1.4207	1.3077	1.3952	2.1075	1.3679	1.4587	1.5495	0.93163	NaN	NaN	0.36419	NaN	NaN	NaN	NaN	NaN	0.68228	NaN	NaN	0.63363	NaN	NaN	NaN	NaN	NaN	NaN	NaN	NaN	NaN	NaN	NaN	NaN	0.87332	1.3694	0.81465	0.52862	0.80092	0.841525	0.88213	0.65616	0.40176	0.53972	NaN	NaN	NaN	NaN	NaN	NaN	NaN	NaN	S	3	0.99471	0.00458406	60.764	30.541	51.524	-1.1916	422980000	218950000	204030000	1534	NaN	NaN	NaN	NaN	0.89782	0.47057	O60292	1534	O60292	O60292	Signal-induced proliferation-associated 1-like protein 3	SIPA1L3	IMDNLGPEQERDTGQSPQKGLQRTLSDESLC	LIIMDNLGPEQERDT(0.005)GQS(0.995)PQK	QERDtGQsPQKGLQR			1	264
NaN	NaN	NaN	NaN	NaN	NaN	NaN	NaN	NaN	NaN	NaN	NaN	NaN	NaN	NaN	NaN	NaN	NaN	NaN	NaN	NaN	NaN	NaN	NaN	NaN	NaN	NaN	NaN	NaN	NaN	NaN	NaN	NaN	NaN	NaN	NaN	NaN	NaN	NaN	NaN	NaN	NaN	NaN	NaN	NaN	NaN	NaN	NaN	NaN	NaN	NaN	NaN	NaN	NaN	S	3	0.845159	4.01677e-09	77.51	56.741	41.418	-0.22746	130130000	54827000	75300000	14	NaN	NaN	NaN	NaN	NaN	NaN	Q96EB6;Q96EB6-2	14;14	Q96EB6	Q96EB6	NAD-dependent protein deacetylase sirtuin-1;SirtT1 75 kDa fragment	SIRT1	__MADEAALALQPGGSPSAAGADREAASSPA	ADEAALALQPGGS(0.845)PS(0.109)AAGADREAAS(0.031)S(0.014)PAGEPLRK	LALQPGGsPsAAGAD			1;2	2798
NaN	NaN	NaN	NaN	NaN	NaN	NaN	NaN	NaN	NaN	NaN	NaN	NaN	NaN	NaN	NaN	NaN	NaN	NaN	NaN	NaN	NaN	NaN	NaN	NaN	NaN	NaN	NaN	NaN	NaN	NaN	NaN	NaN	NaN	NaN	NaN	NaN	NaN	NaN	NaN	NaN	NaN	NaN	NaN	NaN	NaN	NaN	NaN	NaN	NaN	NaN	NaN	NaN	NaN	S	3	0.81758	5.1709e-06	65.766	49.923	56.573	-0.06147	67152000	25944000	41208000	16	NaN	NaN	NaN	NaN	NaN	NaN	Q96EB6;Q96EB6-2	16;16	Q96EB6	Q96EB6	NAD-dependent protein deacetylase sirtuin-1;SirtT1 75 kDa fragment	SIRT1	MADEAALALQPGGSPSAAGADREAASSPAGE	ADEAALALQPGGS(0.179)PS(0.818)AAGADREAAS(0.002)S(0.002)PAGEPLRK	LQPGGsPsAAGADRE			1;2	2798
1.314	2.3291	0.90288	0.87226	1.61983	2.3674	1.6229	1.5371	1.8734	1.8982	1.4569	1.8224	1.9481	2.338	2.1497	2.1646	1.2312	1.3822	0.9232	1.6719	0.96378	1.0761	0.98079	1.3104	1.1264	1.7386	1.5525	1.53195	1.5114	1.8147	1.6884	1.6845	1.258	1.2895	1.3756	1.1489	0.9222	1.037	0.84465	1.0407	0.6741	0.82643	0.79288	0.88722	0.89789	0.86786	0.7519	0.70279	0.82052	1.1066	0.91432	0.71253	0.85088	0.85088	S	3	1	2.53344e-18	346.13	261.72	279.65	-0.16706	2220900000	1005500000	1215400000	47	1.2597	1.3454	1.048	0.97042	0.81926	0.88434	Q96EB6;Q96EB6-2	47;47	Q96EB6	Q96EB6	NAD-dependent protein deacetylase sirtuin-1;SirtT1 75 kDa fragment	SIRT1	PLRKRPRRDGPGLERSPGEPGGAAPEREVPA	RDGPGLERS(1)PGEPGGAAPER	DGPGLERsPGEPGGA	JNK1	P45983	1	2798
1.5842	1.5842	0.77021	NaN	NaN	1.8919	1.4613	1.5412	NaN	NaN	1.0772	1.7841	1.6276	NaN	NaN	NaN	NaN	1.5697	0.90008	0.90008	0.76707	0.63406	1.059	1.2065	NaN	NaN	NaN	1.0647	1.0038	1.1271	1.2178	NaN	NaN	1.1964	0.69886	NaN	NaN	NaN	NaN	0.78444	0.8238	0.76069	0.858915	0.95714	1.1578	NaN	NaN	1.0017	0.73778	0.73975	0.74172	0.70742	0.51557	0.32372	T	3	1	2.67819e-07	118.19	87.832	88	-0.24186	177010000	83907000	93104000	719	NaN	NaN	NaN	NaN	NaN	NaN	Q96EB6;Q96EB6-2	719;533	Q96EB6	Q96EB6	NAD-dependent protein deacetylase sirtuin-1;SirtT1 75 kDa fragment	SIRT1	DEPDVPERAGGAGFGTDGDDQEAINEAISVK	AGGAGFGT(1)DGDDQEAINEAISVK	AGGAGFGtDGDDQEA			1	2798
NaN	NaN	NaN	NaN	NaN	NaN	NaN	NaN	NaN	NaN	NaN	NaN	NaN	NaN	NaN	NaN	NaN	NaN	1.0689	0.767135	0.46537	0.39887	1.1622	0.55132	NaN	NaN	NaN	0.57751	0.92012	0.76171	0.57813	0.64044	0.4409	1.2019	0.5692	0.27003	1.3128	1.1654	1.1511	1.6913	2.2315	1.1719	1.0081	1.4376	0.28413	0.948715	1.6133	1.6385	0.90576	0.97478	0.85772	0.8011	0.9457	1.0903	S	3	0.989363	0.00108571	146.11	108.51	146.11	0.22601	156770000	83883000	72891000	303	NaN	NaN	NaN	NaN	NaN	NaN	Q8N6T7;Q8N6T7-2	303;276	Q8N6T7	Q8N6T7	NAD-dependent protein deacetylase sirtuin-6	SIRT6	PLPRPPTPKLEPKEESPTRINGSIPAGPKQE	EES(0.989)PT(0.011)RINGSIPAGPK	KLEPKEEsPtRINGs			1	2491
1.1365	1.25245	1.3684	1.4716	1.8659	1.3276	1.3676	1.4076	1.1205	1.6443	1.7272	1.3437	1.538	1.4694	1.3801	1.7972	1.514	1.2308	1.2981	1.1845	0.86248	0.8218	1.3386	1.0564	1.0732	0.96448	1.0387	0.91403	1.171	1.1009	1.2476	1.8183	0.8726	0.9511	1.055	0.74271	1.2195	1.115	1.0639	0.73513	1.1421	0.83736	0.71072	0.87319	0.67234	0.70217	0.95797	0.94771	0.92311	0.97404	0.74447	0.82049	1.2972	0.56248	S	3	0.999999	1.70177e-16	148.64	110.76	148.64	-0.37503	800880000	394440000	406440000	119	NaN	NaN	1.078	NaN	0.7519	NaN	Q8IX90;Q8IX90-3	119;119	Q8IX90	Q8IX90	Spindle and kinetochore-associated protein 3	SKA3	PRVKKNSVHEQEAINSDPELSNCENFQKTDV	NSVHEQEAINS(1)DPELSNCENFQK	HEQEAINsDPELsNC			1;2	2408
NaN	NaN	NaN	NaN	NaN	NaN	NaN	NaN	NaN	NaN	NaN	NaN	NaN	NaN	NaN	NaN	NaN	NaN	NaN	NaN	NaN	NaN	NaN	NaN	NaN	NaN	NaN	NaN	NaN	NaN	NaN	NaN	NaN	NaN	NaN	NaN	0.92057	0.56192	NaN	NaN	NaN	NaN	NaN	NaN	NaN	NaN	NaN	NaN	NaN	NaN	NaN	NaN	NaN	NaN	T	2	1	6.09219e-05	109.44	74.687	109.44	0.092352	111910000	70183000	41725000	384	0.74046	1.7073	1.0482	1.8253	0.59827	0.49329	Q8IX90	384	Q8IX90	Q8IX90	Spindle and kinetochore-associated protein 3	SKA3	EDILQLLSKYNSNLATPIAIKAVPPSKRFLK	YNSNLAT(1)PIAIK	KYNSNLAtPIAIKAV			1	2408
1.2652	1.7425	0.99903	0.69378	1.5434	1.794	1.3766	1.3737	1.42	1.8131	1.284	1.8243	1.7754	1.7265	1.7394	1.6776	1.1841	1.5132	0.84575	1.1741	0.76274	0.74719	0.891645	1.0361	0.965265	0.89443	0.98032	0.96546	1.0911	1.0698	1.0261	1.0948	0.88671	0.94129	0.92026	0.68297	1.0547	1.0303	0.6413	0.75399	0.77913	0.97508	0.62883	0.83734	0.70904	0.70113	0.8493	0.97682	0.85134	0.85276	0.612	0.79201	0.97202	0.55242	S	2	0.9968	2.98046e-32	190.85	141.77	159.5	0.056891	2114800000	1061900000	1052900000	256	1.6429	1.9313	NaN	1.2717	0.58881	0.67107	Q15477	256	Q15477	Q15477	Helicase SKI2W	SKIV2L	TVSASPCSAPLARASSLEDLVLKEASTAVST	AS(0.003)S(0.997)LEDLVLK	APLARAssLEDLVLK			1	1868
1.3584	1.02273	0.68707	0.88621	1.2322	1.3674	1.5026	1.4982	1.8691	2.0598	1.5485	2.2929	1.8485	2.3354	2.2043	2.0334	0.94428	1.0969	0.46991	0.46991	0.91765	1.1409	0.93139	0.949245	0.9671	1.6372	0.94883	1.0874	1.5323	1.7657	1.422	1.3312	1.26205	1.1929	0.7393	0.90275	1.0662	1.1358	0.75431	1.2588	0.44345	0.86991	0.74993	0.89641	1.3884	0.96186	0.71592	0.78422	0.85252	1.0008	0.78342	0.47329	0.74463	0.74463	S	2	0.999309	1.4668e-38	183.71	132.1	180.62	1.2246	1312000000	673210000	638740000	245	NaN	NaN	NaN	1.5349	0.498	NaN	Q15477	245	Q15477	Q15477	Helicase SKI2W	SKIV2L	AVGQPGGPRGDTVSASPCSAPLARASSLEDL	GDTVSAS(0.999)PCS(0.001)APLAR	RGDTVsAsPCsAPLA			1	1868
NaN	NaN	NaN	NaN	NaN	NaN	NaN	NaN	NaN	NaN	NaN	NaN	NaN	NaN	NaN	NaN	NaN	NaN	NaN	NaN	NaN	NaN	NaN	NaN	NaN	NaN	NaN	NaN	NaN	NaN	NaN	NaN	NaN	NaN	NaN	NaN	NaN	NaN	NaN	NaN	NaN	NaN	NaN	NaN	NaN	NaN	NaN	NaN	NaN	NaN	NaN	NaN	NaN	NaN	S	3	1	0.0019363	114.24	51.952	114.24	-0.70123	2402400	0	2402400	1017	NaN	NaN	NaN	NaN	NaN	NaN	Q15477	1017	Q15477	Q15477	Helicase SKI2W	SKIV2L	ARKLEELIQGAQCVHSPRFPAQYLKLRERMQ	LEELIQGAQCVHS(1)PR	QGAQCVHsPRFPAQY			1	1868
NaN	NaN	NaN	NaN	NaN	NaN	NaN	NaN	NaN	NaN	NaN	NaN	NaN	NaN	NaN	NaN	NaN	1.1121	NaN	NaN	NaN	NaN	NaN	NaN	NaN	NaN	NaN	NaN	NaN	NaN	NaN	NaN	NaN	NaN	NaN	NaN	NaN	NaN	NaN	NaN	NaN	NaN	NaN	NaN	NaN	NaN	NaN	NaN	NaN	NaN	NaN	0.46962	NaN	NaN	S	3	0.96622	0.000712846	55.128	35.136	55.128	0.062172	40085000	24431000	15654000	57	NaN	NaN	NaN	NaN	NaN	NaN	Q13309;Q13309-2	57;57	Q13309	Q13309	S-phase kinase-associated protein 2	SKP2	EKEEPDSENIPQELLSNLGHPESPPRKRLKS	EEPDS(0.006)ENIPQELLS(0.966)NLGHPES(0.027)PPRK	NIPQELLsNLGHPEs			1	1664
1.2776	1.2776	1.3726	1.3628	1.4396	1.40315	1.3667	1.3815	1.3507	1.3199	1.641	1.7506	1.4478	1.4192	1.4745	1.3286	1.5633	1.29995	1.0366	0.9429	1.2422	0.99736	0.95234	0.7786	1.1136	0.88379	0.91032	1.0134	1.0169	1.0424	1.0777	1.0746	0.86709	0.79407	0.80325	0.910725	1.0182	1.0188	0.93617	0.64586	0.88901	0.81986	0.71294	0.79697	0.72035	0.64373	0.79268	0.76768	0.74268	0.68802	0.81706	0.4576	0.541105	0.62461	S	4	0.999999	2.2244e-05	86.89	64.32	74.733	-0.21713	3761700000	1899200000	1862500000	64	1.4544	1.9952	0.75466	1.32	0.48029	NaN	Q13309;Q13309-2	64;64	Q13309	Q13309	S-phase kinase-associated protein 2	SKP2	ENIPQELLSNLGHPESPPRKRLKSKGSDKDF	EEPDSENIPQELLSNLGHPES(1)PPRK	sNLGHPEsPPRkRLk	CDK2;Pim1	P24941;P26794;P11309	1	1664
1.3595	1.1547	0.77639	1.0842	0.92332	0.98878	1.0019	0.84795	0.66886	0.46068	0.48441	NaN	NaN	NaN	NaN	NaN	NaN	NaN	0.93824	0.80032	0.73074	0.7013	0.60034	0.39733	0.44245	0.30353	NaN	NaN	NaN	NaN	NaN	NaN	NaN	NaN	NaN	NaN	0.87741	0.85004	0.69099	0.58404	0.64239	0.55171	0.35973	0.28395	0.071085	NaN	NaN	NaN	NaN	NaN	NaN	NaN	NaN	NaN	S	3	1	0.00233291	161.86	124.7	110.6	0.11549	849220000	565410000	283810000	462	0.93234	1.6898	1.2279	1.6108	0.60389	0.53806	Q9P270	462	Q9P270	Q9P270	SLAIN motif-containing protein 2	SLAIN2	MQPQASAIPSPGKFRSPAAPSPLALRQPVKA	FRS(1)PAAPS(1)PLALRQPVK	PsPGkFRsPAAPsPL			2	3500
1.3595	1.1547	0.77639	1.0842	0.92332	0.98878	1.0019	0.84795	0.66886	0.46068	0.48441	NaN	NaN	NaN	NaN	NaN	NaN	NaN	0.93824	0.80032	0.73074	0.7013	0.60034	0.39733	0.44245	0.30353	NaN	NaN	NaN	NaN	NaN	NaN	NaN	NaN	NaN	NaN	0.87741	0.85004	0.69099	0.58404	0.64239	0.55171	0.35973	0.28395	0.071085	NaN	NaN	NaN	NaN	NaN	NaN	NaN	NaN	NaN	S	3	1	0.00233291	161.86	124.7	110.6	0.11549	849220000	565410000	283810000	467	0.93234	1.6898	1.2279	1.6108	0.60389	0.53806	Q9P270	467	Q9P270	Q9P270	SLAIN motif-containing protein 2	SLAIN2	SAIPSPGKFRSPAAPSPLALRQPVKAFSNHG	FRS(1)PAAPS(1)PLALRQPVK	FRsPAAPsPLALrQP			2	3500
1.537	2.2832	NaN	NaN	2.75	2.6618	2.1272	2.08025	2.0333	2.3909	1.4363	1.8055	2.0923	1.6722	1.736	0.98855	0.43646	0.46163	1.1858	1.4325	1.2962	1.1599	1.2682	1.4983	0.9077	1.0414	1.1751	1.3489	1.5227	1.2559	1.1209	1.0292	0.79989	0.5464	NaN	NaN	1.4157	1.4157	1.27925	1.1428	1.03662	0.93043	0.8562	NaN	NaN	1.1358	NaN	NaN	NaN	NaN	NaN	NaN	0.36975	0.36975	S	3	1	0.0010564	278.62	179.72	278.62	0.15711	728200000	384600000	343610000	377	1.2422	2.4811	1.0216	1.4926	0.55049	0.70358	Q9P270	377	Q9P270	Q9P270	SLAIN motif-containing protein 2	SLAIN2	PRSRSPARGIEYSRVSPQPMISRLQQPRLSL	GIEYSRVS(1)PQPMISR	GIEysRVsPQPMIsR			1	3500
1.2345	1.197	0.9602	0.89704	1.4729	1.9145	2.0677	1.8583	1.3754	1.6076	1.415	1.4191	1.3602	1.0058	0.90241	0.79858	0.60198	0.50863	1.099	1.133	0.85854	0.98665	1.3261	0.96384	0.8725	1.1955	0.85708	0.91497	0.81264	0.7269	0.73622	0.59843	0.36225	0.28977	0.37979	0.27815	1.0447	1.2086	0.85991	0.74875	0.72274	0.92842	0.88791	0.91854	0.62001	0.62193	0.66574	0.82327	0.5525	0.55032	0.49403	0.29962	0.33527	0.27466	S	3	1	0.000197116	232.79	156.57	123.11	0.19945	1647600000	888300000	759290000	391	1.6402	1.6563	1.2904	1.2873	0.54371	NaN	Q9P270	391	Q9P270	Q9P270	SLAIN motif-containing protein 2	SLAIN2	VSPQPMISRLQQPRLSLQGHPTDLQTSNVKN	LS(1)LQGHPTDLQTSNVK	RLQQPRLsLQGHPtD			1	3500
1.2226	1.4258	1.1907	0.99576	1.03483	1.0739	1.097	1.0052	0.9162	0.92251	0.88375	0.44143	NaN	NaN	NaN	NaN	NaN	NaN	1.076	1.1154	0.95352	0.67411	0.62809	0.58207	0.55326	0.49813	0.46013	0.28539	NaN	NaN	NaN	NaN	NaN	NaN	NaN	NaN	1.031	0.94555	0.85961	0.47285	0.57732	0.68179	0.6347	0.50525	0.33502	0.25165	NaN	NaN	NaN	NaN	NaN	NaN	NaN	NaN	S	2	1	1.34854e-05	116.58	81.724	87.647	-0.016885	268130000	154980000	113150000	234	NaN	NaN	NaN	NaN	NaN	NaN	Q9P270	234	Q9P270	Q9P270	SLAIN motif-containing protein 2	SLAIN2	PVRPPIVKQLILPGNSGNLKSSDRNPPLSPQ	QLILPGNS(1)GNLK	QLILPGNsGNLKSSD			1	3500
1.4154	NaN	NaN	NaN	NaN	NaN	NaN	NaN	1.8126	NaN	NaN	1.3458	NaN	NaN	NaN	NaN	NaN	NaN	NaN	NaN	NaN	NaN	NaN	NaN	NaN	NaN	NaN	NaN	NaN	NaN	NaN	NaN	NaN	NaN	NaN	NaN	1.1212	1.1212	1.1145	1.1078	1.8019	1.6613	1.1664	NaN	NaN	0.64976	NaN	NaN	NaN	NaN	NaN	NaN	NaN	NaN	S	2	0.999986	0.000224396	100.39	55.306	87.411	-0.44158	82265000	39895000	42370000	160	1.5366	2.7364	NaN	NaN	NaN	NaN	Q9P270	160	Q9P270	Q9P270	SLAIN motif-containing protein 2	SLAIN2	SVSPLVWCRQVLDYPSPDVECAKKSLIHKLD	QVLDYPS(1)PDVECAK	RQVLDYPsPDVECAK			1	3500
2.4038	2.4038	1.1142	0.57783	2.3432	2.0142	1.1781	2.3304	2.1808	1.4967	1.6804	1.1148	NaN	NaN	NaN	NaN	NaN	NaN	0.84002	0.883925	0.92783	1.0021	1.0737	1.6522	0.72401	1.2088	0.79649	0.73473	1.0044	0.54552	NaN	NaN	NaN	NaN	NaN	NaN	0.85476	1.3347	0.72304	1.0409	0.69014	0.92973	0.87609	1.0006	0.75209	0.64126	0.58938	NaN	NaN	NaN	NaN	NaN	NaN	NaN	S	2	1	4.87313e-31	174.62	123.78	171.32	0.077974	271450000	143910000	127540000	48	NaN	2.1992	0.79198	NaN	0.41706	0.51728	Q9P270	48	Q9P270	Q9P270	SLAIN motif-containing protein 2	SLAIN2	SRSGAVQGAGSLGPGSPVRAGASIPSSGAAS	SGAVQGAGSLGPGS(1)PVR	AGsLGPGsPVRAGAs	CDK2	P24941	1	3500
1.3252	0.59074	1.8165	1.967	NaN	NaN	1.2422	0.99465	1.0273	1.1923	1.8416	1.4989	1.29895	1.099	0.99724	1.0559	1.5049	0.76591	0.79109	1.05699	1.3229	1.0354	0.78152	0.63329	1.1345	0.94227	1.4186	1.4551	0.87857	0.89841	1.0641	0.66764	0.57253	0.44417	1.0778	0.91804	0.75828	1.1361	1.3948	0.5542	0.9981	0.86488	0.6741	0.97355	0.4372	0.66146	0.90102	0.87566	0.98039	0.72381	0.69745	0.53867	0.92965	0.76694	S	3	1	0.00102048	207.95	160.24	155.26	0.007265	297010000	147000000	150010000	182	NaN	NaN	NaN	NaN	NaN	NaN	Q14493;Q14493-2	182;143	Q14493	Q14493	Histone RNA hairpin-binding protein	SLBP	IHPKTPNKFKKYSRRSWDQQIKLWKVALHFW	YSRRS(1)WDQQIK	FKKySRRsWDQQIKL			1	1764
1.2365	2.8863	0.79998	1.9476	2.30485	2.6621	1.1551	1.5123	1.6251	1.76975	1.9144	2.4856	1.5863	2.0064	2.6199	1.8223	1.301	1.581	0.95771	1.3804	1.1258	1.1669	0.82446	1.5148	1.2582	1.4019	1.3168	1.1552	2.0029	1.7309	1.8028	1.3832	1.1465	NaN	NaN	NaN	1.0042	1.1128	0.67785	1.0706	0.68033	0.88051	0.76102	0.76883	1.2235	1.01466	0.80581	0.84477	0.88373	0.902475	0.92122	0.55922	1.1595	0.43591	S	2	0.999997	4.3149e-52	196.18	162.81	170.8	0.45429	987150000	381810000	605340000	967	NaN	1.658	0.85783	0.84086	0.74523	0.77532	Q9UP95;Q9UP95-3;Q9UP95-5;Q9UP95-2;Q9UP95-6;Q9UP95-7	967;967;936;967;961;969	Q9UP95	Q9UP95	Solute carrier family 12 member 4	SLC12A4	LVKDRHSALRLESLYSDEEDESAVGADKIQM	LESLYS(1)DEEDESAVGADK	LRLEsLYsDEEDESA			1	3668
NaN	NaN	NaN	NaN	NaN	NaN	NaN	NaN	NaN	NaN	NaN	NaN	NaN	NaN	NaN	NaN	1.1141	NaN	NaN	NaN	NaN	NaN	NaN	NaN	NaN	NaN	NaN	NaN	NaN	NaN	NaN	NaN	NaN	NaN	NaN	NaN	NaN	NaN	NaN	NaN	NaN	NaN	NaN	NaN	NaN	NaN	NaN	NaN	NaN	NaN	NaN	NaN	NaN	NaN	S	3	0.876801	0.00375797	71.176	56.296	71.176	-0.00079805	11226000	5874200	5351800	1029	NaN	NaN	NaN	NaN	NaN	NaN	Q9UHW9;Q9UHW9-2;Q9UHW9-6;Q9UHW9-5;Q9UHW9-3;Q9UHW9-4	1029;978;963;970;1014;1020	Q9UHW9	Q9UHW9	Solute carrier family 12 member 6	SLC12A6	EAQLVKDRNSMLRLTSIGSDEDEETETYQEK	LT(0.108)S(0.877)IGS(0.015)DEDEETETYQEK	NsMLRLtsIGsDEDE			1	3579
1.2524	1.8753	1.261	1.001	1.8725	1.9407	2.0344	2.0545	1.8528	2.5971	1.8015	2.4788	2.4639	2.164	2.562	2.119	1.7032	1.2874	1.0892	1.479	1.0763	1.1221	1.3111	1.303	1.1206	1.3509	0.99681	1.1271	1.3826	1.812	1.526	1.4966	0.98046	1.0667	0.81587	0.49595	0.69273	1.2064	0.73062	1.0334	1.0863	1.0453	0.92409	1.1596	1.005	0.88503	1.1338	1.4799	1.1793	1.1824	0.98885	0.80833	1.3296	0.54551	S	2	1	4.75636e-95	237.6	217.83	210.14	0.13578	1521000000	659230000	861780000	1032	1.4426	1.4311	1.0292	0.89598	0.81487	1.0822	Q9UHW9;Q9UHW9-2;Q9UHW9-6;Q9UHW9-5;Q9UHW9-3;Q9UHW9-4	1032;981;966;973;1017;1023	Q9UHW9	Q9UHW9	Solute carrier family 12 member 6	SLC12A6	LVKDRNSMLRLTSIGSDEDEETETYQEKVHM	LTSIGS(1)DEDEETETYQEK	LRLtsIGsDEDEETE			1	3579
NaN	NaN	NaN	NaN	NaN	NaN	NaN	NaN	NaN	NaN	NaN	NaN	NaN	NaN	NaN	NaN	NaN	NaN	NaN	NaN	NaN	NaN	NaN	NaN	NaN	NaN	NaN	NaN	NaN	NaN	NaN	NaN	NaN	NaN	NaN	NaN	NaN	NaN	NaN	NaN	NaN	NaN	NaN	NaN	NaN	NaN	NaN	NaN	NaN	NaN	NaN	NaN	NaN	NaN	S	2	0.981617	0.00157152	81.017	48.602	81.017	-0.050669	0	0	0	6	NaN	NaN	NaN	NaN	NaN	NaN	Q9BXP2;Q9BXP2-2;Q9BXP2-3;Q9BXP2-4	6;6;6;6	Q9BXP2	Q9BXP2	Solute carrier family 12 member 9	SLC12A9	__________MASESSPLLAYRLLGEEGVAL	ASES(0.018)S(0.982)PLLAYR	__MASEssPLLAYRL			1	3109
1.1713	0.45237	1.515	0.8946	1.9208	1.3861	1.4449	1.7619	1.0979	1.0318	1.9817	1.8289	1.5731	0.88492	0.85481	0.80486	0.85443	1.0229	0.76544	0.65148	0.70849	0.73826	1.0739	0.46529	0.71565	0.82249	0.49303	1.1909	0.86302	1.0631	0.89494	0.75742	0.68884	0.91904	0.95407	0.6964	0.85525	0.86427	0.85413	0.27954	0.67245	0.79057	0.76587	1.0121	1.1197	0.6875	1.0092	0.6605	0.77099	0.63962	0.94554	0.72347	1.1861	0.61088	S	3	1	6.74093e-32	418.8	274.98	128.06	-0.11049	27319000000	13462000000	13858000000	467	1.6054	1.3931	0.52899	1.0209	0.53122	0.7126	P53985	467	P53985	P53985	Monocarboxylate transporter 1	SLC16A1	QKANEQKKESKEEETSIDVAGKPNEVTKAAE	ESKEEET(1)S(1)IDVAGKPNEVTK	EskEEEtsIdVAGkP			1;2	1242
NaN	NaN	NaN	NaN	NaN	NaN	NaN	NaN	NaN	NaN	NaN	2.4623	NaN	NaN	NaN	NaN	2.7089	2.1313	1.1619	0.87883	NaN	NaN	0.71435	0.67503	NaN	NaN	0.63462	0.73536	0.8361	1.3514	0.87098	1.17249	1.474	0.84952	NaN	NaN	1.0854	1.1919	0.89582	0.24722	0.479685	0.71215	0.70247	0.79133	0.17437	0.64087	0.61492	NaN	NaN	0.72063	0.5346	0.34857	0.74085	0.74085	S	3	1	0.000253134	339.48	282.68	179.14	0.36544	1688200000	758440000	929720000	461	1.7051	2.416	0.8251	1.1956	0.36818	0.57178	P53985	461	P53985	P53985	Monocarboxylate transporter 1	SLC16A1	RLLAKEQKANEQKKESKEEETSIDVAGKPNE	KES(1)KEEETSIDVAGK	ANEQKkEskEEEtsI			1;2	1242
1.2451	4.2036	2.4394	NaN	NaN	2.6312	2.1162	1.6012	NaN	NaN	2.5904	1.3425	2.123	2.9035	3.1331	2.8846	2.5362	2.4841	0.98665	0.64972	0.65498	0.90929	1.1636	1.4541	0.17154	NaN	NaN	0.95945	1.9882	0.89066	0.47034	1.9055	1.3845	0.86349	0.33455	0.772325	1.2101	1.0143	1.0961	2.38585	3.6756	2.38205	1.0885	0.95266	0.26251	1.35086	2.4392	1.63925	0.83931	1.0163	0.59014	0.70432	2.5081	1.9818	T	3	0.999999	8.32539e-11	161.75	115.43	128.06	-0.11049	2981100000	1223300000	1757900000	466	2.0148	3.4365	0.483	0.37452	0.57779	1.4088	P53985	466	P53985	P53985	Monocarboxylate transporter 1	SLC16A1	EQKANEQKKESKEEETSIDVAGKPNEVTKAA	ESKEEET(1)S(1)IDVAGKPNEVTK	kEskEEEtsIdVAGk			1;2	1242
NaN	NaN	NaN	NaN	NaN	NaN	NaN	NaN	NaN	NaN	NaN	NaN	NaN	NaN	NaN	NaN	NaN	NaN	0.88065	1.1384	1.1877	1.237	NaN	NaN	NaN	NaN	NaN	NaN	NaN	NaN	1.2649	NaN	NaN	NaN	NaN	NaN	NaN	NaN	NaN	NaN	NaN	NaN	NaN	NaN	NaN	NaN	NaN	NaN	NaN	NaN	NaN	NaN	NaN	NaN	S	3	1	0.0222563	123.76	46.338	106.16	-0.64641	13841000	5803800	8037100	436	NaN	NaN	NaN	NaN	NaN	NaN	O15427	436	O15427	O15427	Monocarboxylate transporter 4	SLC16A3	VAAAEEEKLHKPPADSGVDLREVEHFLKAEP	LHKPPADS(1)GVDLR	LHkPPADsGVDLREV			1	184
1.1381	1.218	1.2979	1.1571	1.3	1.2559	1.1589	1.2706	1.1235	1.4171	1.3182	1.40675	1.4953	1.3564	1.3224	NaN	NaN	NaN	1.0289	0.96315	0.8974	0.80235	0.84838	0.80478	0.85252	0.76701	0.65431	0.61946	1.1412	1.1007	0.94609	1.0654	0.82086	0.89634	0.721275	0.54621	0.86739	0.89871	0.85957	0.70791	0.74562	0.72658	0.72164	0.73989	0.68436	0.58899	0.69901	0.82371	0.75617	0.77	0.68503	0.57151	NaN	NaN	S	2	0.999685	1.22794e-11	145.52	120.68	119.87	0.016484	1849700000	876550000	973130000	464	1.3147	1.1719	NaN	NaN	1.0376	1.0194	O15427	464	O15427	O15427	Monocarboxylate transporter 4	SLC16A3	AEPEKNGEVVHTPETSV______________	NGEVVHTPETS(1)V	VVHtPEtsV______			1	184
NaN	NaN	NaN	NaN	NaN	NaN	NaN	NaN	NaN	NaN	NaN	NaN	NaN	NaN	NaN	NaN	NaN	NaN	NaN	NaN	NaN	NaN	NaN	NaN	NaN	NaN	NaN	NaN	NaN	NaN	0.6435	NaN	NaN	NaN	NaN	NaN	NaN	NaN	NaN	NaN	NaN	NaN	NaN	NaN	NaN	NaN	NaN	NaN	NaN	NaN	NaN	NaN	NaN	NaN	T	2	0.999616	0.000645449	86.288	69.265	86.288	0.11648	26945000	13260000	13685000	460	1.3045	1.0787	NaN	NaN	NaN	NaN	O15427	460	O15427	O15427	Monocarboxylate transporter 4	SLC16A3	HFLKAEPEKNGEVVHTPETSV__________	NGEVVHT(1)PETSV	kNGEVVHtPEtsV__			1	184
NaN	NaN	NaN	NaN	NaN	NaN	NaN	NaN	NaN	NaN	NaN	NaN	NaN	NaN	NaN	NaN	NaN	NaN	NaN	NaN	NaN	NaN	NaN	NaN	NaN	NaN	NaN	NaN	NaN	NaN	NaN	NaN	NaN	NaN	NaN	NaN	NaN	NaN	NaN	NaN	NaN	NaN	NaN	NaN	NaN	NaN	NaN	NaN	NaN	NaN	NaN	NaN	NaN	NaN	T	2	0.872658	0.000148216	105.58	70.282	105.58	0.25236	93772000	42039000	51733000	463	NaN	NaN	0.8827	0.73202	NaN	NaN	O15427	463	O15427	O15427	Monocarboxylate transporter 4	SLC16A3	KAEPEKNGEVVHTPETSV_____________	NGEVVHTPET(0.873)S(0.127)V	EVVHtPEtsV_____			1	184
1.3345	1.3345	1.7493	NaN	NaN	NaN	NaN	1.1686	NaN	NaN	NaN	NaN	1.1756	1.1801	1.1846	NaN	NaN	NaN	NaN	NaN	NaN	NaN	NaN	NaN	NaN	NaN	NaN	NaN	NaN	NaN	NaN	NaN	NaN	NaN	NaN	NaN	0.80292	0.95044	0.7855	NaN	NaN	NaN	0.66738	0.80574	0.59177	0.6257	0.71024	0.66294	0.61564	NaN	NaN	0.34336	NaN	NaN	S	3	1	0.000369772	226.79	153.5	87.669	-0.93051	450830000	217790000	233040000	512	NaN	NaN	NaN	NaN	NaN	NaN	P43003;P43003-2	512;467	P43003	P43003	Excitatory amino acid transporter 1	SLC1A3	LSRHELKNRDVEMGNSVIEENEMKKPYQLIA	NRDVEMGNS(1)VIEENEMK	RDVEMGNsVIEENEM			1	1061
NaN	NaN	NaN	NaN	NaN	NaN	NaN	NaN	1.477	1.53985	1.6027	1.7842	1.8396	1.895	1.8368	1.7786	1.8131	NaN	NaN	NaN	1.0506	1.0367	0.87091	0.70512	0.85526	1.0054	NaN	NaN	NaN	NaN	NaN	NaN	NaN	1.1039	1.0215	0.84733	1.0719	1.0429	NaN	NaN	NaN	0.85649	NaN	NaN	0.7499	NaN	NaN	0.9659	0.99525	1.0246	NaN	NaN	1.2691	1.2691	S	3	0.969635	7.61535e-18	137.52	120.6	137.52	0.63177	2700800000	1276100000	1424700000	507	NaN	NaN	NaN	1.2668	0.92062	0.66247	P43007;P43007-2	507;209	P43007	P43007	Neutral amino acid transporter A	SLC1A4	VKVEAIPNCKSEEETSPLVTHQNPAGPVASA	SEEET(0.024)S(0.97)PLVT(0.006)HQNPAGPVASAPELESK	CksEEEtsPLVTHQN			1	1062
1.6161	1.6161	1.614	1.6119	NaN	NaN	NaN	NaN	NaN	NaN	NaN	NaN	NaN	NaN	NaN	NaN	NaN	NaN	NaN	NaN	NaN	NaN	NaN	1.0346	NaN	NaN	NaN	NaN	NaN	NaN	NaN	NaN	NaN	NaN	NaN	NaN	NaN	NaN	NaN	NaN	NaN	NaN	NaN	NaN	NaN	NaN	NaN	NaN	NaN	NaN	NaN	NaN	NaN	NaN	T	3	0.840005	6.76447e-09	119.52	103.71	119.52	0.49066	386310000	168460000	217850000	511	NaN	NaN	NaN	NaN	NaN	NaN	P43007;P43007-2	511;213	P43007	P43007	Neutral amino acid transporter A	SLC1A4	AIPNCKSEEETSPLVTHQNPAGPVASAPELE	SEEET(0.002)S(0.158)PLVT(0.84)HQNPAGPVASAPELESK				1	1062
1.35	1.3291	1.8255	1.8135	1.4766	1.3357	1.366	1.6146	1.3372	1.3081	1.6936	1.0942	1.0674	0.90408	0.63357	0.44955	0.46635	0.774725	1.0831	1.1001	1.1832	0.83142	0.94827	0.8476	1.1518	1.2811	1.2309	1.0863	0.83621	0.78849	0.7408	0.58307	0.40818	0.32414	0.33237	0.48623	0.64009	0.83923	1.1832	0.80175	1.0574	0.80802	0.8061	1.0796	0.57125	0.58258	0.78368	0.72196	0.62217	0.48426	0.35685	0.24898	0.214535	0.18009	S	3	1	0.000560101	288.96	212.09	203.03	0.32464	1251800000	637820000	613960000	535	1.0951	1.1513	1.1787	0.83272	1.409	0.85343	Q15758;Q15758-3;Q15758-2	535;307;333	Q15758	Q15758	Neutral amino acid transporter B(0)	SLC1A5	LLKHYRGPAGDATVASEKESVM_________	HYRGPAGDATVAS(1)EK	AGDAtVAsEkEsVM_			1	1898
NaN	NaN	NaN	NaN	NaN	NaN	NaN	1.2411	1.0244	1.1455	1.2666	1.07898	0.89136	NaN	NaN	0.8244	NaN	NaN	NaN	NaN	NaN	NaN	NaN	NaN	NaN	1.1913	1.0532	0.899115	0.74503	0.42598	NaN	NaN	0.36242	0.29924	0.59317	NaN	NaN	NaN	NaN	NaN	0.61216	NaN	NaN	0.5976	NaN	NaN	0.77116	NaN	NaN	NaN	NaN	0.33573	0.43273	0.47838	S	3	0.999999	0.000678496	135.69	103.97	135.69	0.18109	93526000	58111000	35415000	539	NaN	NaN	NaN	NaN	NaN	NaN	Q15758;Q15758-3;Q15758-2	539;311;337	Q15758	Q15758	Neutral amino acid transporter B(0)	SLC1A5	YRGPAGDATVASEKESVM_____________	HYRGPAGDATVASEKES(1)VM	tVAsEkEsVM_____			1	1898
NaN	NaN	NaN	NaN	NaN	NaN	NaN	NaN	NaN	NaN	NaN	NaN	NaN	NaN	NaN	NaN	NaN	NaN	NaN	NaN	NaN	NaN	NaN	NaN	NaN	NaN	NaN	NaN	NaN	NaN	NaN	NaN	NaN	NaN	NaN	NaN	NaN	NaN	NaN	NaN	NaN	NaN	NaN	NaN	NaN	NaN	NaN	NaN	NaN	NaN	NaN	NaN	NaN	NaN	S	3	0.984616	0.0026937	170.74	139.74	170.74	0.083573	13575000	0	13575000	288	NaN	NaN	NaN	NaN	NaN	NaN	Q8WUM9	288	Q8WUM9	Q8WUM9	Sodium-dependent phosphate transporter 1	SLC20A1	EKKNSLKEDHEETKLSVGDIENKHPVSEVGP	EDHEET(0.015)KLS(0.985)VGDIENK	DHEETkLsVGDIENk			1	2634
NaN	NaN	NaN	NaN	NaN	NaN	NaN	NaN	NaN	NaN	NaN	NaN	NaN	NaN	NaN	NaN	NaN	NaN	NaN	NaN	NaN	NaN	NaN	NaN	NaN	NaN	NaN	NaN	NaN	NaN	NaN	NaN	NaN	NaN	NaN	NaN	NaN	NaN	NaN	NaN	NaN	NaN	NaN	NaN	NaN	NaN	NaN	NaN	NaN	NaN	NaN	NaN	NaN	NaN	T	3	0.891067	0.00298635	130.27	99.786	120.9	-0.3641	11679000	0	11679000	285	NaN	NaN	NaN	NaN	NaN	NaN	Q8WUM9	285	Q8WUM9	Q8WUM9	Sodium-dependent phosphate transporter 1	SLC20A1	PLMEKKNSLKEDHEETKLSVGDIENKHPVSE	EDHEET(0.891)KLS(0.109)VGDIENK				1	2634
NaN	NaN	NaN	NaN	NaN	NaN	NaN	NaN	NaN	NaN	NaN	NaN	NaN	NaN	NaN	NaN	NaN	NaN	NaN	NaN	NaN	NaN	NaN	NaN	NaN	NaN	NaN	NaN	NaN	NaN	NaN	NaN	NaN	NaN	NaN	NaN	NaN	NaN	NaN	NaN	NaN	NaN	NaN	NaN	NaN	NaN	NaN	NaN	NaN	NaN	NaN	NaN	NaN	NaN	S	2	1	0.000100037	108.23	74.391	86.803	0.088031	12235000	0	12235000	268	NaN	NaN	NaN	NaN	NaN	NaN	Q08357	268	Q08357	Q08357	Sodium-dependent phosphate transporter 2	SLC20A2	SRVSDESLSKVQEAESPVFKELPGAKANDDS	VQEAES(1)PVFK	skVQEAEsPVFkELP			1	1567
NaN	NaN	NaN	NaN	NaN	NaN	NaN	NaN	NaN	NaN	NaN	NaN	NaN	NaN	NaN	NaN	NaN	NaN	NaN	NaN	NaN	NaN	NaN	NaN	NaN	NaN	NaN	NaN	NaN	NaN	NaN	NaN	NaN	NaN	NaN	NaN	NaN	NaN	NaN	NaN	NaN	NaN	NaN	NaN	NaN	NaN	NaN	NaN	NaN	NaN	NaN	NaN	NaN	NaN	S	3	0.999162	0.00233139	104.45	66.51	104.45	-0.062884	3651300	0	3651300	19	NaN	NaN	NaN	NaN	NaN	NaN	Q02978;Q02978-2	19;19	Q02978	Q02978	Mitochondrial 2-oxoglutarate/malate carrier protein	SLC25A11	TASAGAGGIDGKPRTSPKSVKFLFGGLAGMG	AATASAGAGGIDGKPRT(0.001)S(0.999)PK				1	1514
1.2608	1.3986	1.07052	0.74244	NaN	NaN	1.6857	1.56265	1.4396	2.0933	1.3336	1.9742	1.8838	1.54385	1.2039	1.2159	0.63291	0.94753	1.189	0.85483	0.52066	0.85783	1.195	1.3077	NaN	NaN	0.87954	1.0609	1.1875	1.3771	NaN	NaN	NaN	0.77446	0.65374	0.88392	1.1141	1.0944	0.72868	0.85227	0.97586	0.85588	0.98122	1.1639	0.93687	0.98554	1.0517	0.96597	0.85468	0.72632	0.43137	0.50587	0.58037	0.58037	T	3	0.991023	1.34146e-05	95.926	73.277	89.011	0.20743	234370000	118750000	115620000	45	1.2588	2.1311	1.0888	1.6993	NaN	NaN	Q96AG3;Q96AG3-3	45;45	Q96AG3	Q96AG3	Solute carrier family 25 member 46	SLC25A46	ARSFSTGSDLGHWVTTPPDIPGSRNLHWGEK	SFSTGSDLGHWVT(0.008)T(0.991)PPDIPGS(0.001)R	DLGHWVttPPDIPGS			1	2752
NaN	NaN	NaN	NaN	NaN	2.1226	NaN	NaN	NaN	NaN	NaN	NaN	NaN	NaN	NaN	NaN	NaN	1.339	1.7625	1.7625	0.85103	1.1211	1.1983	1.2755	NaN	NaN	1.1993	1.3601	1.5209	1.5457	1.5705	1.6016	1.2361	1.0761	0.87333	0.81811	1.1117	1.325	1.1699	1.0148	0.93071	NaN	NaN	NaN	0.94445	NaN	NaN	NaN	NaN	NaN	NaN	NaN	NaN	NaN	S	3	0.997306	2.43847e-05	89.831	64.219	89.831	-0.081808	1213100000	563750000	649360000	473	0.54425	NaN	NaN	NaN	1.1985	NaN	P11166	473	P11166	P11166	Solute carrier family 2, facilitated glucose transporter member 1	SLC2A1	RTFDEIASGFRQGGASQSDKTPEELFHPLGA	QGGAS(0.997)QS(0.002)DKT(0.001)PEELFHPLGADSQV	GFRQGGAsQSDktPE			1	653
1.1198	1.1083	1.7542	1.1841	1.7168	1.5169	1.5696	1.6165	1.8615	1.484	1.4987	1.6833	1.6959	1.4543	1.1924	1.081	0.94815	0.82614	1.0306	1.3488	0.93571	1.0207	1.0174	1.1521	1.1913	0.67505	0.8326	0.6936	0.92945	0.91985	0.9973	1.0943	0.72457	0.8162	0.52854	0.41675	0.98764	1.1064	1.2274	0.83247	0.8387	0.9806	0.87012	0.91706	0.50022	0.74311	0.84831	0.84391	1.0307	0.71201	0.45041	0.53537	0.67513	0.67513	S	2	1	2.59984e-09	129.06	96.197	129.06	0.22713	904500000	446730000	457780000	490	0.60696	0.88453	2.4958	1.4995	1.1748	0.69061	P11166	490	P11166	P11166	Solute carrier family 2, facilitated glucose transporter member 1	SLC2A1	SDKTPEELFHPLGADSQV_____________	TPEELFHPLGADS(1)QV	FHPLGADsQV_____			1	653
1.379	1.4199	1.4608	1.1164	1.1557	1.0956	1.4103	1.5616	1.1145	1.5233	2.0315	2.0286	1.3067	1.2438	1.4712	1.472	1.4728	NaN	NaN	NaN	NaN	NaN	NaN	NaN	NaN	NaN	NaN	NaN	NaN	NaN	NaN	NaN	NaN	NaN	NaN	NaN	NaN	NaN	NaN	NaN	NaN	NaN	NaN	NaN	NaN	NaN	NaN	NaN	NaN	NaN	NaN	NaN	NaN	NaN	T	3	1	0.00124888	224.43	165.18	214.42	1.2088	105270000	46501000	58768000	234	NaN	NaN	NaN	NaN	NaN	NaN	P11166	234	P11166	P11166	Solute carrier family 2, facilitated glucose transporter member 1	SLC2A1	NEENRAKSVLKKLRGTADVTHDLQEMKEESR	LRGT(1)ADVTHDLQEMK	VLKKLRGtADVtHDL			1	653
NaN	NaN	1.7167	NaN	NaN	NaN	NaN	NaN	NaN	NaN	NaN	NaN	1.3849	NaN	NaN	NaN	1.1665	NaN	NaN	NaN	NaN	NaN	NaN	NaN	NaN	NaN	NaN	NaN	NaN	NaN	NaN	NaN	NaN	NaN	NaN	NaN	NaN	NaN	NaN	NaN	NaN	NaN	NaN	NaN	NaN	NaN	NaN	NaN	NaN	NaN	0.91358	1.08299	1.2524	1.2524	T	3	1	0.00248344	190.37	145.82	190.37	-0.12518	78578000	36385000	42192000	238	0.75116	1.8318	2.9985	NaN	1.0657	NaN	P11166	238	P11166	P11166	Solute carrier family 2, facilitated glucose transporter member 1	SLC2A1	RAKSVLKKLRGTADVTHDLQEMKEESRQMMR	LRGTADVT(1)HDLQEMK	LRGtADVtHDLQEMk			1	653
1.486	2.2611	1.0949	NaN	NaN	NaN	1.5164	1.2305	1.471	NaN	NaN	NaN	1.4468	NaN	NaN	NaN	NaN	NaN	NaN	NaN	NaN	NaN	NaN	NaN	NaN	NaN	NaN	NaN	NaN	NaN	NaN	NaN	NaN	NaN	NaN	NaN	NaN	NaN	NaN	NaN	NaN	NaN	NaN	1.0599	NaN	NaN	NaN	NaN	NaN	NaN	NaN	NaN	NaN	NaN	T	2	0.970093	0.000272097	69.492	48.34	69.492	0.53399	429310000	160350000	268960000	478	NaN	NaN	NaN	1.6602	NaN	NaN	P11166	478	P11166	P11166	Solute carrier family 2, facilitated glucose transporter member 1	SLC2A1	IASGFRQGGASQSDKTPEELFHPLGADSQV_	QGGAS(0.013)QS(0.016)DKT(0.97)PEELFHPLGADSQV	GAsQSDktPEELFHP			1	653
1.2367	1.2367	1.1029	0.89684	1.14447	1.3921	1.3009	1.5239	1.3116	1.3286	1.2677	1.3025	1.1728	1.2694	1.2629	1.3413	1.3604	1.11165	0.8629	0.98163	0.72626	0.85654	0.89895	0.89739	1.1491	0.78494	0.73826	0.64039	0.89851	0.70893	0.93359	1.0168	1.0038	1.062	0.92191	0.58136	0.48008	0.82187	0.9623	0.87962	1.125	1.293	1.0461	1.0251	1.1096	0.86559	0.83762	0.75385	0.84271	0.98834	0.78142	0.64922	1.2577	0.3179	S	3	0.999998	8.51964e-05	233.09	179.11	233.09	-0.29015	638470000	341330000	297150000	468	1.198	1.0469	0.74978	0.78351	0.737	0.80733	Q9Y6M5	468	Q9Y6M5	Q9Y6M5	Zinc transporter 1	SLC30A1	APSGKDAEKTPAVSISCLELSNNLEKKPRRT	TPAVSIS(1)CLELSNNLEK	KtPAVsIsCLELsNN			1	3840
NaN	NaN	NaN	NaN	NaN	NaN	NaN	NaN	NaN	NaN	NaN	NaN	NaN	NaN	NaN	NaN	NaN	NaN	NaN	NaN	NaN	NaN	NaN	NaN	NaN	NaN	NaN	NaN	NaN	NaN	NaN	NaN	NaN	NaN	NaN	NaN	NaN	NaN	NaN	NaN	NaN	NaN	NaN	NaN	NaN	NaN	NaN	NaN	NaN	NaN	NaN	NaN	NaN	NaN	S	3	0.999999	0.000268034	195.27	155.36	195.27	-0.26518	7246300	7246300	0	473	NaN	NaN	NaN	NaN	NaN	NaN	Q9Y6M5	473	Q9Y6M5	Q9Y6M5	Zinc transporter 1	SLC30A1	DAEKTPAVSISCLELSNNLEKKPRRTKAENI	TPAVSISCLELS(1)NNLEK	sIsCLELsNNLEKKP			1	3840
NaN	NaN	NaN	NaN	NaN	NaN	NaN	NaN	NaN	NaN	NaN	NaN	NaN	NaN	NaN	NaN	NaN	NaN	NaN	NaN	1.9235	3.0471	2.8785	2.7099	NaN	NaN	NaN	2.3964	2.7573	3.0477	NaN	NaN	NaN	NaN	NaN	NaN	NaN	NaN	2.0249	2.26615	2.5074	1.8847	0.4695	NaN	NaN	NaN	NaN	NaN	3.0479	NaN	NaN	NaN	NaN	NaN	S	3	0.831066	8.90376e-07	90.694	69.07	81.974	-0.33907	214350000	87079000	127270000	381	NaN	NaN	NaN	NaN	NaN	NaN	Q6NXT4;Q6NXT4-4;Q6NXT4-3;Q6NXT4-2	381;352;358;421	Q6NXT4	Q6NXT4	Zinc transporter 6	SLC30A6	GTDDLNPVTSTPAKPSSPPPEFSFNTPGKNV	GTDDLNPVTS(0.001)T(0.001)PAKPS(0.831)S(0.163)PPPEFS(0.002)FNT(0.002)PGK	TStPAkPssPPPEFs			1;2;3	2164
NaN	NaN	NaN	NaN	NaN	NaN	NaN	NaN	NaN	NaN	NaN	NaN	NaN	NaN	NaN	NaN	NaN	NaN	1.1862	NaN	NaN	NaN	2.2004	2.58105	2.9617	2.71085	2.46	NaN	NaN	NaN	NaN	NaN	NaN	NaN	NaN	NaN	NaN	NaN	NaN	NaN	NaN	NaN	NaN	NaN	NaN	NaN	NaN	NaN	NaN	NaN	NaN	NaN	NaN	NaN	S	3	0.902245	8.56771e-09	94.594	71.058	81.94	0.16517	171490000	76419000	95071000	382	0.98411	1.4692	NaN	NaN	NaN	NaN	Q6NXT4;Q6NXT4-4;Q6NXT4-3;Q6NXT4-2	382;353;359;422	Q6NXT4	Q6NXT4	Zinc transporter 6	SLC30A6	TDDLNPVTSTPAKPSSPPPEFSFNTPGKNVN	GTDDLNPVTSTPAKPS(0.096)S(0.902)PPPEFS(0.402)FNT(0.599)PGK	StPAkPssPPPEFsF			1;2;3	2164
NaN	NaN	NaN	NaN	NaN	NaN	NaN	NaN	NaN	NaN	NaN	NaN	NaN	NaN	NaN	NaN	NaN	NaN	NaN	NaN	NaN	NaN	NaN	NaN	NaN	NaN	NaN	NaN	NaN	NaN	NaN	NaN	NaN	NaN	NaN	NaN	0.57682	0.57682	0.38386	NaN	NaN	NaN	NaN	NaN	NaN	NaN	NaN	NaN	NaN	NaN	NaN	NaN	NaN	NaN	S	4	0.839118	1.05845e-06	88.239	67.819	52.465	0.45694	73738000	57288000	16450000	388	0.98411	1.4692	NaN	NaN	NaN	NaN	Q6NXT4;Q6NXT4-4;Q6NXT4-3;Q6NXT4-2	388;359;365;428	Q6NXT4	Q6NXT4	Zinc transporter 6	SLC30A6	VTSTPAKPSSPPPEFSFNTPGKNVNPVILLN	GT(0.006)DDLNPVT(0.148)S(0.502)T(0.426)PAKPS(0.226)S(0.693)PPPEFS(0.839)FNT(0.161)PGK	ssPPPEFsFNtPGKN			2;3	2164
NaN	NaN	NaN	NaN	NaN	NaN	NaN	NaN	NaN	NaN	NaN	NaN	NaN	NaN	NaN	NaN	NaN	NaN	NaN	NaN	NaN	NaN	NaN	NaN	NaN	NaN	NaN	NaN	NaN	NaN	NaN	NaN	NaN	NaN	NaN	NaN	0.82895	NaN	NaN	NaN	NaN	NaN	NaN	NaN	NaN	NaN	NaN	NaN	NaN	NaN	NaN	NaN	NaN	NaN	T	3	0.981383	2.75786e-08	90.268	59.088	47.726	-0.59923	99350000	90746000	8603700	391	NaN	NaN	NaN	NaN	NaN	NaN	Q6NXT4;Q6NXT4-4;Q6NXT4-3;Q6NXT4-2	391;362;368;431	Q6NXT4	Q6NXT4	Zinc transporter 6	SLC30A6	TPAKPSSPPPEFSFNTPGKNVNPVILLNTQT	GT(0.016)DDLNPVT(0.163)S(0.163)T(0.648)PAKPS(0.375)S(0.631)PPPEFS(0.024)FNT(0.981)PGK	PPEFsFNtPGKNVNP			2;3	2164
1.0923	0.95242	1.3375	2.0555	1.5652	2.194	1.2247	1.3067	1.2533	1.4896	1.4471	1.9102	1.5341	2.4941	1.2447	2.0057	1.7145	1.0864	0.87284	0.91917	0.80735	0.82695	0.74551	0.72813	0.74503	0.45013	0.61596	0.55658	0.91093	0.94528	0.90671	1.0607	0.70306	0.86046	0.6671	0.47835	0.86212	0.9186	0.82347	0.47083	0.73136	0.80762	0.69695	0.81425	0.42403	0.53329	0.76344	0.71135	0.74183	0.69783	0.74697	0.56192	0.99836	0.31297	S	3	1	1.93275e-12	154.28	120.39	68.224	-0.10188	16792000000	8128200000	8663700000	427	0.89322	1.1417	1.1939	1.0571	0.69954	0.68114	Q8TB61;Q8TB61-5;Q8TB61-4;Q8TB61-3;Q8TB61-2	427;294;334;378;387	Q8TB61	Q8TB61	Adenosine 3'-phospho 5'-phosphosulfate transporter 1	SLC35B2	RGRLKQRGKKAVPVESPVQKV__________	AVPVES(1)PVQKV	KKAVPVEsPVQKV__			1	2589
1.0969	1.7105	1.4126	1.1738	1.5439	1.914	1.6051	1.5621	1.3802	1.4326	1.5001	1.3636	1.331	0.84233	0.70884	0.41287	0.42231	0.32241	1.1704	1.3018	0.96471	0.94258	0.98208	0.96761	1.0743	0.97861	0.76555	0.64612	0.85742	0.80916	0.60196	0.61762	0.36399	0.41364	0.24154	0.20525	0.97521	1.0476	1.1628	0.71479	0.80789	0.88353	0.78235	0.85133	0.67079	0.64309	0.80923	0.49644	0.499	0.3946	0.26724	0.1368	0.32336	0.32336	S	2	0.999891	0.000180653	95.094	52.692	92.19	0.14873	900650000	501100000	399550000	371	1.353	1.3872	0.95486	0.9871	0.62772	0.74786	Q8IXU6;Q8IXU6-3	371;324	Q8IXU6	Q8IXU6	Solute carrier family 35 member F2	SLC35F2	DNLGLKLEENLQETHSAVL____________	LEENLQETHS(1)AVL	ENLQEtHsAVL____			1	2418
NaN	NaN	NaN	NaN	NaN	NaN	1.4094	NaN	NaN	NaN	NaN	1.2284	1.3471	NaN	NaN	1.0204	0.79025	0.5601	NaN	NaN	NaN	0.94342	0.99466	1.0459	0.904155	0.76241	NaN	NaN	1.0322	1.2413	0.76752	NaN	NaN	NaN	NaN	NaN	1.0465	1.0465	0.98909	0.93168	NaN	NaN	0.62844	0.713495	0.79855	0.60282	NaN	NaN	NaN	0.75229	0.495995	0.2397	NaN	NaN	T	2	0.949988	0.00120173	101.01	60.531	74.89	-0.064677	304000000	156550000	147450000	363	NaN	1.1123	1.5561	NaN	NaN	0.76342	Q8N357	363	Q8N357	Q8N357	Solute carrier family 35 member F6	SLC35F6	RPLAEESEQERLLGGTRTPINDAS_______	LLGGT(0.95)RT(0.05)PINDAS	QERLLGGtRtPINDA			1	2454
1.4023	2.3334	0.78798	0.80287	1.41563	2.0284	1.4094	1.2996	1.4539	1.5047	1.0373	1.2284	NaN	NaN	1.0771	0.720265	0.36343	0.6418	0.92017	1.4854	0.71475	0.94342	0.89323	0.81057	0.72791	0.76241	0.86542	0.77131	1.00631	1.2413	0.76752	1.0672	0.70661	0.54711	0.38761	0.732205	1.0768	1.0465	NaN	NaN	NaN	0.90484	0.837165	0.76949	NaN	NaN	0.59463	0.68068	0.595	0.50634	0.41768	0.375425	0.33317	0.33317	T	2	0.991357	0.000386937	107.97	65.541	101.01	-0.35388	604850000	309430000	295430000	365	0.89993	1.1123	1.5561	1.2397	0.95111	0.76342	Q8N357	365	Q8N357	Q8N357	Solute carrier family 35 member F6	SLC35F6	LAEESEQERLLGGTRTPINDAS_________	LLGGT(0.009)RT(0.991)PINDAS	RLLGGtRtPINDAs_			1	2454
NaN	NaN	NaN	NaN	NaN	NaN	NaN	NaN	NaN	NaN	NaN	NaN	NaN	NaN	NaN	NaN	NaN	NaN	NaN	NaN	NaN	NaN	NaN	NaN	NaN	0.48896	NaN	NaN	NaN	NaN	NaN	6.0318	8.415	4.8043	1.1936	NaN	NaN	NaN	NaN	NaN	NaN	NaN	NaN	NaN	NaN	NaN	NaN	NaN	NaN	NaN	NaN	NaN	NaN	NaN	S	3	0.999935	0.00194852	113.71	65.24	103.55	-1.0455	109060000	18003000	91054000	52	NaN	NaN	NaN	NaN	NaN	NaN	Q9H2H9	52	Q9H2H9	Q9H2H9	Sodium-coupled neutral amino acid transporter 1	SLC38A1	GQINSKFISDRESRRSLTNSHLEKKKCDEYI	RS(1)LT(0.064)NS(0.936)HLEK	sDREsRRsLtNsHLE			1;2	3201
NaN	NaN	NaN	NaN	NaN	NaN	NaN	NaN	NaN	NaN	NaN	NaN	NaN	NaN	NaN	NaN	NaN	NaN	NaN	NaN	NaN	1.0809	0.89558	NaN	NaN	NaN	NaN	NaN	NaN	NaN	NaN	NaN	NaN	NaN	NaN	0.61035	NaN	NaN	NaN	NaN	NaN	NaN	0.83587	NaN	NaN	NaN	NaN	NaN	NaN	NaN	NaN	NaN	NaN	NaN	S	2	0.991678	0.00484499	103.55	28.705	67.749	0.31786	21050000	8365800	12684000	56	NaN	NaN	0.58105	0.87432	NaN	NaN	Q9H2H9	56	Q9H2H9	Q9H2H9	Sodium-coupled neutral amino acid transporter 1	SLC38A1	SKFISDRESRRSLTNSHLEKKKCDEYIPGTT	SLT(0.008)NS(0.992)HLEK	sRRsLtNsHLEkkKC			1;2	3201
1.2243	0.89877	1.699	1.1204	1.05591	0.99141	1.3	1.2581	1.3374	1.051	1.0296	0.86157	0.78895	0.59157	0.46554	0.34323	NaN	NaN	0.80065	0.91349	0.74855	0.65455	0.90987	0.58314	0.727	0.44724	0.64542	0.676245	0.70707	0.60074	0.4444	0.38473	0.32506	0.47567	0.28837	NaN	0.90937	0.90937	NaN	NaN	NaN	NaN	NaN	0.65003	NaN	NaN	NaN	NaN	0.45718	NaN	NaN	NaN	NaN	NaN	S	3	1	2.11257e-07	114.3	88.142	114.3	-0.088366	554180000	358560000	195620000	55	NaN	NaN	1.1402	NaN	NaN	NaN	Q96QD8	55	Q96QD8	Q96QD8	Sodium-coupled neutral amino acid transporter 2	SLC38A2	HYADVDPENQNFLLESNLGKKKYETEFHPGT	SHYADVDPENQNFLLES(1)NLGK	NQNFLLEsNLGkkKY			1	2909
1.1915	1.4159	1.0018	0.80891	0.99355	1.0527	1.0762	1.02	0.83003	0.79221	0.7072	0.92177	0.51284	0.45812	0.32724	0.30696	0.28668	0.58071	0.87474	0.72772	0.5807	0.70587	0.61761	0.72051	0.596205	0.4719	0.70224	NaN	NaN	NaN	NaN	NaN	0.18503	0.26043	0.22939	0.19835	1.0769	1.0686	0.61654	0.56139	0.77303	0.66025	0.55538	0.60022	0.45595	0.41799	0.38003	0.32775	0.27702	0.22629	0.11543	NaN	NaN	NaN	S	2	1	2.79102e-11	140.77	95.942	125.67	-1.2443	601000000	359250000	241760000	28	0.97533	1.1396	1.4574	1.3023	1.1681	0.6167	Q9NVC3;Q9NVC3-2	28;28	Q9NVC3	Q9NVC3	Putative sodium-coupled neutral amino acid transporter 7	SLC38A7	WDLSTDAGERARLLQSPCVDTAPKSEWEASP	LLQS(1)PCVDTAPK	ERARLLQsPCVDTAP			1	3396
1.0963	1.0483	1.026	0.84264	NaN	NaN	1.4421	NaN	NaN	NaN	NaN	NaN	NaN	NaN	NaN	NaN	NaN	NaN	1.322	NaN	NaN	0.60472	NaN	NaN	NaN	NaN	NaN	NaN	NaN	NaN	NaN	NaN	NaN	NaN	NaN	NaN	1.2494	0.793	1.0786	0.61284	0.78356	0.87947	0.97538	0.91348	NaN	NaN	NaN	0.91491	NaN	NaN	NaN	NaN	0.54799	0.54799	S	2	1	9.45708e-06	132.79	63.812	86.8	-0.40045	170490000	88222000	82269000	556	1.0911	1.3394	NaN	0.9953	0.72589	0.4827	Q9ULF5;Q9ULF5-2	556;106	Q9ULF5	Q9ULF5	Zinc transporter ZIP10	SLC39A10	IGRKLSDHKLNNTPDSDWLQLKPLAGTDDSV	LNNT(1)PDS(1)DWLQLK	KLNNtPDsDWLQLkP			1;2	3627
1.0491	1.6676	2.2861	5.9158	NaN	NaN	NaN	0.28842	NaN	NaN	4.6606	NaN	NaN	NaN	NaN	NaN	6.365	NaN	NaN	NaN	NaN	NaN	NaN	NaN	NaN	NaN	NaN	NaN	NaN	NaN	NaN	NaN	NaN	NaN	NaN	NaN	0.55489	1.47154	2.3882	1.64128	0.89436	0.76587	0.63738	NaN	NaN	NaN	NaN	NaN	NaN	NaN	0.61091	0.24502	0.88747	0.29973	S	4	1	0.0014407	199.33	161.67	199.33	0.12821	265560000	108930000	156630000	546	NaN	NaN	NaN	NaN	NaN	NaN	Q9ULF5;Q9ULF5-2	546;96	Q9ULF5	Q9ULF5	Zinc transporter ZIP10	SLC39A10	FMKQNTEESTIGRKLSDHKLNNTPDSDWLQL	QNTEESTIGRKLS(1)DHK	stIGRKLsDHKLNNt			1	3627
1.2366	1.3704	1.3911	1.2436	1.7934	1.5969	1.5547	1.5125	1.5653	1.5541	1.4849	1.6559	1.3798	1.1626	1.0388	0.96596	0.61598	0.54939	1.1059	0.97419	0.96637	1.0525	0.86006	1.0256	0.94094	0.69394	0.85653	0.6032	1.042	1.0152	0.88999	0.91239	0.61144	0.42038	0.39103	0.26003	0.99274	1.0704	0.9634	0.65362	0.87042	0.82217	0.8109	0.94124	0.55632	0.68572	0.81886	0.86628	0.67784	0.60772	0.44021	0.32274	0.57173	0.21463	T	2	1	1.62369e-07	132.79	63.812	86.8	-0.40045	1939200000	1026100000	913110000	553	1.0911	1.2999	1.0643	1.0992	0.72387	0.72604	Q9ULF5;Q9ULF5-2	553;103	Q9ULF5	Q9ULF5	Zinc transporter ZIP10	SLC39A10	ESTIGRKLSDHKLNNTPDSDWLQLKPLAGTD	LNNT(1)PDS(1)DWLQLK	sDHKLNNtPDsDWLQ			1;2	3627
NaN	NaN	NaN	NaN	NaN	NaN	NaN	NaN	NaN	NaN	NaN	NaN	NaN	NaN	NaN	NaN	NaN	NaN	NaN	NaN	NaN	NaN	NaN	NaN	NaN	NaN	NaN	NaN	NaN	NaN	NaN	NaN	NaN	NaN	1.7111	NaN	NaN	NaN	NaN	NaN	NaN	NaN	NaN	NaN	NaN	NaN	NaN	NaN	NaN	NaN	NaN	NaN	NaN	NaN	S	2	0.755119	0.00215247	70.26	29.763	70.26	-0.81872	3422200	1530700	1891500	475	NaN	NaN	NaN	NaN	NaN	NaN	Q13433;Q13433-2	475;200	Q13433	Q13433	Zinc transporter ZIP6	SLC39A6	NDDDVEIKKQLSKYESQLSTNEEKVDTDDRT	YES(0.755)QLS(0.122)T(0.122)NEEK	kQLskyEsQLstNEE			1	1679
1.2282	1.2282	1.2476	1.4236	NaN	NaN	NaN	1.2755	NaN	NaN	NaN	NaN	NaN	NaN	1.7323	NaN	NaN	NaN	NaN	NaN	NaN	NaN	NaN	NaN	NaN	NaN	NaN	NaN	NaN	NaN	1.039	NaN	NaN	NaN	NaN	NaN	1.1552	1.1552	NaN	NaN	NaN	NaN	NaN	NaN	NaN	NaN	NaN	NaN	NaN	NaN	1.0898	1.69625	2.3027	0.90535	S	2	0.94859	2.60973e-06	120.92	83.978	98.676	-0.096022	40484000	20105000	20379000	478	NaN	NaN	NaN	NaN	NaN	NaN	Q13433;Q13433-2	478;203	Q13433	Q13433	Zinc transporter ZIP6	SLC39A6	DVEIKKQLSKYESQLSTNEEKVDTDDRTEGY	YESQLS(0.949)T(0.051)NEEK	skyEsQLstNEEkVD			1	1679
1.2282	1.2282	1.2476	1.4236	NaN	NaN	NaN	1.2755	NaN	NaN	NaN	NaN	NaN	NaN	1.7323	NaN	NaN	NaN	NaN	NaN	NaN	NaN	NaN	NaN	NaN	NaN	NaN	NaN	NaN	NaN	NaN	1.6572	NaN	NaN	NaN	NaN	1.1552	1.1552	NaN	NaN	NaN	NaN	NaN	NaN	0.83885	0.82013	0.80141	NaN	NaN	1.0016	NaN	NaN	2.3027	2.3027	T	2	0.864289	2.60973e-06	120.92	83.978	97.223	-0.04267	45638000	22594000	23043000	479	NaN	NaN	NaN	NaN	NaN	NaN	Q13433;Q13433-2	479;204	Q13433	Q13433	Zinc transporter ZIP6	SLC39A6	VEIKKQLSKYESQLSTNEEKVDTDDRTEGYL	YES(0.001)QLS(0.134)T(0.864)NEEK	kyEsQLstNEEkVDt			1	1679
NaN	NaN	NaN	NaN	NaN	NaN	NaN	NaN	NaN	NaN	NaN	NaN	NaN	NaN	NaN	NaN	NaN	NaN	NaN	NaN	NaN	NaN	NaN	NaN	NaN	NaN	NaN	NaN	NaN	NaN	NaN	NaN	NaN	NaN	NaN	NaN	1.7812	1.7812	0.65372	NaN	NaN	NaN	NaN	NaN	0.84451	1.1537	NaN	NaN	1.2257	NaN	NaN	NaN	NaN	NaN	S	3	0.787989	1.07376e-09	101.06	84.473	68.942	-0.28555	62975000	24478000	38497000	37	NaN	NaN	NaN	NaN	NaN	NaN	P08195-3	37	P08195-3	P08195-3	4F2 cell-surface antigen heavy chain	SLC3A2	SHSEAGVQGLSAGDDSGTMSQDTEVDMKEVE	QLPGSHSEAGVQGLS(0.003)AGDDS(0.788)GT(0.097)MS(0.017)QDT(0.095)EVDMK				1	598
1.304	1.304	1.3819	1.4598	1.3545	1.62635	1.8982	NaN	NaN	NaN	1.328	1.11905	0.91009	NaN	NaN	NaN	NaN	NaN	NaN	NaN	NaN	NaN	NaN	NaN	NaN	0.63812	NaN	NaN	0.59004	0.633535	0.67703	NaN	NaN	0.64195	NaN	NaN	0.89049	1.0283	0.69583	0.67709	0.88993	0.64848	0.53282	0.7052	0.56547	0.49162	0.472695	0.45377	NaN	NaN	NaN	NaN	NaN	NaN	S	3	0.997789	0.000139492	129.77	104.43	73.758	0.10883	239460000	122080000	117380000	67	NaN	NaN	NaN	NaN	NaN	NaN	P08195-3;P08195;P08195-2;P08195-4	67;129;28;160	P08195-3	P08195-3	4F2 cell-surface antigen heavy chain	SLC3A2	ELNELEPEKQPMNAASGAAMSLAGAEKNGLV	QPMNAAS(0.998)GAAMS(0.002)LAGAEK	kQPMNAAsGAAMsLA			1	598
1.157	1.8976	1.36	1.4414	1.1085	1.2039	1.29545	1.387	1.4696	1.4923	1.4625	1.3587	0.93584	0.96486	0.70119	0.64348	0.65138	0.59722	1.0631	0.90135	1.2003	0.91965	0.6857	0.86615	1.0295	0.92934	0.7153	0.5213	0.57698	0.72001	0.47899	0.61799	0.34849	0.39572	0.33831	0.2809	1.1099	1.0661	0.78834	0.75108	0.69852	0.58678	0.7224	0.75199	0.52932	0.50606	0.72526	0.39101	0.37814	0.39629	0.27455	0.18483	0.44366	0.1573	S	3	0.999994	8.00932e-16	206.32	149.77	155.39	-0.27581	1741900000	924340000	817600000	72	0.82591	1.2519	1.5325	1.6839	1.1544	0.57725	P08195-3;P08195;P08195-2;P08195-4	72;134;33;165	P08195-3	P08195-3	4F2 cell-surface antigen heavy chain	SLC3A2	EPEKQPMNAASGAAMSLAGAEKNGLVKIKVA	QPMNAASGAAMS(1)LAGAEK	AAsGAAMsLAGAEkN			1	598
NaN	NaN	NaN	NaN	NaN	NaN	NaN	NaN	NaN	NaN	NaN	NaN	NaN	NaN	NaN	NaN	NaN	NaN	NaN	NaN	NaN	NaN	NaN	NaN	NaN	NaN	NaN	NaN	NaN	NaN	NaN	NaN	NaN	NaN	NaN	NaN	NaN	NaN	NaN	NaN	NaN	NaN	NaN	NaN	NaN	NaN	NaN	NaN	NaN	NaN	NaN	NaN	NaN	NaN	S	3	1	0.00257766	164.41	117.71	164.41	0.28878	6402400	0	6402400	253	NaN	NaN	NaN	NaN	NaN	NaN	Q8NBI5;Q8NBI5-2	253;266	Q8NBI5	Q8NBI5	Solute carrier family 43 member 3	SLC43A3	TAEHENRELQSKEFLSAKEETPGAGQKQELR	EFLS(1)AKEETPGAGQK	LQskEFLsAkEEtPG			1	2514
0.99027	4.9295	1.3204	2.3093	3.7931	3.6743	2.0438	0.94296	2.7424	3.0663	2.0979	2.319	1.4225	3.7807	2.6225	2.0807	1.3027	1.5127	1.1262	2.3165	1.6286	1.4567	0.40871	1.9067	1.4122	2.4092	1.2342	1.152	0.89884	1.1973	1.6806	1.6658	1.4611	0.44131	0.99662	0.67259	0.94921	0.8423	0.62443	1.2722	0.24251	0.79675	0.56273	0.72808	1.0564	0.69923	0.43872	0.14195	0.38487	0.91248	0.42729	0.25938	0.35593	0.043609	T	3	1	0.000425927	240	205.13	167.2	0.2409	2324700000	990550000	1334200000	258	0.91742	1.7514	1.0675	1.7907	0.59841	0.41318	Q8NBI5;Q8NBI5-2	258;271	Q8NBI5	Q8NBI5	Solute carrier family 43 member 3	SLC43A3	NRELQSKEFLSAKEETPGAGQKQELRSFWSY	EFLSAKEET(1)PGAGQK	FLsAkEEtPGAGQkQ			1	2514
NaN	NaN	NaN	NaN	NaN	NaN	NaN	NaN	NaN	NaN	NaN	NaN	NaN	NaN	NaN	2.0328	NaN	NaN	NaN	NaN	NaN	NaN	1.3193	NaN	NaN	NaN	NaN	NaN	1.6018	NaN	NaN	NaN	NaN	NaN	NaN	NaN	NaN	NaN	NaN	NaN	NaN	NaN	NaN	NaN	NaN	NaN	NaN	1.0517	1.179	1.3063	1.07145	0.8366	NaN	NaN	S	2	0.791222	8.55463e-05	102.73	68.731	78.401	0.27752	23308000	10535000	12773000	731	NaN	NaN	NaN	NaN	NaN	NaN	Q5BKX6;Q5BKX6-3;Q5BKX6-2	731;680;680	Q5BKX6	Q5BKX6	Solute carrier family 45 member 4	SLC45A4	YPNVSEEAKEEQKGLSSPLAGEGRAGGNSEK	GLS(0.791)S(0.209)PLAGEGR				1	2013
NaN	NaN	1.3494	0.80922	NaN	NaN	1.7786	2.014	3.0341	2.2807	1.5395	1.9745	2.5075	2.4063	1.9066	1.71385	1.5211	1.8731	1.2826	0.982605	0.68261	1.0514	1.09885	1.1463	1.0582	1.026	1.5077	0.94055	1.36193	1.7833	1.5036	1.6484	1.2594	1.4085	1.0692	0.968015	0.86683	1.5956	0.73662	1.1392	1.0675	1.2171	0.91565	1.1822	0.9625	0.91147	1.1108	1.1087	1.1066	NaN	NaN	NaN	1.0893	0.4592	S	2	0.996074	1.41217e-05	113.53	71.21	107.74	0.25097	167980000	73301000	94680000	732	NaN	NaN	NaN	NaN	0.63759	0.69124	Q5BKX6;Q5BKX6-3;Q5BKX6-2	732;681;681	Q5BKX6	Q5BKX6	Solute carrier family 45 member 4	SLC45A4	PNVSEEAKEEQKGLSSPLAGEGRAGGNSEKP	GLS(0.004)S(0.996)PLAGEGR	EEQKGLSsPLAGEGR			1	2013
NaN	NaN	NaN	NaN	NaN	NaN	NaN	NaN	NaN	NaN	NaN	NaN	NaN	NaN	NaN	NaN	NaN	NaN	NaN	NaN	1.8675	NaN	NaN	NaN	NaN	NaN	NaN	NaN	NaN	NaN	NaN	NaN	NaN	NaN	NaN	NaN	NaN	NaN	NaN	NaN	NaN	NaN	NaN	NaN	NaN	NaN	NaN	NaN	NaN	NaN	NaN	NaN	NaN	NaN	S	4	0.843512	0.000172465	44.215	29.237	44.215	0.040241	7976100	3896100	4080000	289	NaN	NaN	NaN	NaN	NaN	NaN	Q5BKX6;Q5BKX6-3;Q5BKX6-2	289;238;238	Q5BKX6	Q5BKX6	Solute carrier family 45 member 4	SLC45A4	GGEPHGVPAFPDEVQSEHELALDYPDVDIMR	SAEEPGALDGGEPHGVPAFPDEVQS(0.844)EHELALDY(0.156)PDVDIMR	AFPDEVQsEHELALD			1	2013
1.3148	0.99353	1.1757	1.08007	0.98444	1.0014	1.1198	1.4468	1.2779	1.2759	1.0579	1.3869	1.3744	1.2454	1.1164	1.0002	0.92011	0.76013	1.1554	0.87659	0.67205	0.76483	0.93192	0.72467	0.69502	0.6397	0.80802	0.80769	1.1514	1.0924	0.85504	0.84228	0.64718	0.82608	0.58261	0.31428	1.0982	0.95355	0.8031	0.56433	1.0578	0.90178	0.75475	0.81967	0.5418	0.52321	0.74138	1.0675	0.6844	0.6494	0.55854	0.37155	0.78206	0.47625	S	2	1	0.000146558	150.09	125.86	87.411	0.24188	774910000	371720000	403200000	458	1.3635	1.4213	1.1001	1.1854	0.85087	0.8054	Q96NT5;Q96NT5-2	458;430	Q96NT5	Q96NT5	Proton-coupled folate transporter	SLC46A1	LEKADPHLEFQQFPQSP______________	ADPHLEFQQFPQS(1)P	EFQQFPQsP______			1	2893
NaN	NaN	1.1118	NaN	NaN	NaN	NaN	NaN	NaN	NaN	NaN	NaN	NaN	NaN	NaN	NaN	NaN	NaN	NaN	NaN	NaN	NaN	NaN	NaN	NaN	NaN	NaN	NaN	NaN	NaN	NaN	NaN	NaN	NaN	NaN	NaN	NaN	NaN	NaN	NaN	NaN	NaN	NaN	NaN	NaN	NaN	NaN	NaN	NaN	NaN	NaN	NaN	NaN	NaN	S	3	0.865537	4.38187e-05	87.802	46.289	63.979	-0.056164	14375000	10079000	4296400	532	NaN	NaN	NaN	NaN	NaN	NaN	Q9BWU0	532	Q9BWU0	Q9BWU0	Kanadaptin	SLC4A1AP	SERLKASSQVLSESPSQDSLDAFMSEMKSGS	ASSQVLS(0.004)ES(0.042)PS(0.866)QDS(0.088)LDAFMSEMK	QVLSEsPsQDsLDAF			1	3095
1.2255	NaN	NaN	1.7794	1.78455	1.7897	1.6885	1.7015	1.8123	1.7948	1.7307	1.5825	1.8558	1.6108	1.5247	1.4865	1.4809	1.1311	1.0894	1.04595	1.0025	1.1313	1.1716	1.1283	1.1518	1.2269	1.0574	1.1562	1.063	1.2105	1.4125	1.3409	0.91264	1.0546	0.86762	0.63981	0.89236	1.2069	1.09171	0.97652	1.2181	1.0943	0.92096	1.0661	0.97089	1.0044	1.0844	0.93848	0.84015	1.013	0.93126	0.61787	1.1023	0.46914	S	3	1	1.88161e-16	144.08	113.44	106.87	-0.25397	574600000	272170000	302440000	712	NaN	NaN	1.1635	1.3492	0.99857	0.88778	Q9BWU0	712	Q9BWU0	Q9BWU0	Kanadaptin	SLC4A1AP	THFKETQTHENMSQLSEEEQNKDYQDCSKTT	ETQTHENMSQLS(1)EEEQNK	HENMsQLsEEEQNKD			1	3095
1.4845	1.3789	0.97168	1.6203	1.8284	1.3234	1.7411	2.309	1.7514	1.6851	1.6768	2.1838	1.8946	1.6986	1.525	1.7477	1.8781	1.4908	1.0227	0.96668	1.0585	0.92429	0.75252	0.87371	1	0.88734	0.96215	0.84115	0.9434	0.96792	1.1692	1.446	1.1839	1.0298	0.87486	0.79841	1.0599	0.94889	0.92187	0.89834	0.83361	0.93728	0.83666	1.0814	0.79924	0.77439	0.95776	0.66122	0.87512	0.7932	0.96774	0.7745	1.335	0.42386	S	3	1	1.14217e-51	193.76	165.66	123	-0.34204	7873000000	3664200000	4208800000	312	1.4523	1.4644	1.1981	1.3502	0.581	0.70397	Q9BWU0	312	Q9BWU0	Q9BWU0	Kanadaptin	SLC4A1AP	KQQQILLEKKMLGEDSDEEEEMDTSERKINA	MLGEDS(1)DEEEEMDTSERK	KKMLGEDsDEEEEMD			1	3095
1.2666	1.2825	1.3783	1.4008	1.41595	1.4311	NaN	NaN	1.6045	1.5417	NaN	NaN	2.0769	4.0136	2.0223	2.5059	NaN	NaN	0.98012	1.2958	1.0559	1.024	1.1857	1.4076	NaN	NaN	1.2843	NaN	NaN	NaN	1.657	NaN	NaN	NaN	NaN	NaN	0.85337	1.0975	1.1088	0.71583	1.0409	1.8169	2.5929	1.72933	0.86575	0.88396	NaN	NaN	1.0183	NaN	NaN	NaN	NaN	NaN	S	2	0.997814	5.19757e-08	141.6	94.233	106.1	-0.18074	2417400000	1075600000	1341800000	466	1.2348	1.3017	0.90417	NaN	0.83317	NaN	Q9BWU0	466	Q9BWU0	Q9BWU0	Kanadaptin	SLC4A1AP	RKRKAKNWEDEDFYDSDDDTFLDRTGLIEKK	NWEDEDFY(0.002)DS(0.998)DDDTFLDR	EDEDFyDsDDDtFLD			1	3095
NaN	NaN	NaN	NaN	NaN	NaN	NaN	NaN	NaN	NaN	NaN	NaN	NaN	NaN	NaN	NaN	NaN	NaN	NaN	NaN	NaN	NaN	NaN	NaN	NaN	NaN	NaN	NaN	NaN	NaN	NaN	NaN	NaN	NaN	NaN	NaN	NaN	NaN	NaN	NaN	NaN	NaN	NaN	NaN	NaN	NaN	NaN	NaN	NaN	NaN	NaN	NaN	NaN	NaN	Y	3	0.844406	0.00255428	75.319	47.153	72.801	-0.0094285	183050000	105090000	77963000	464	NaN	NaN	NaN	1.1749	NaN	0.65942	Q9BWU0	464	Q9BWU0	Q9BWU0	Kanadaptin	SLC4A1AP	VSRKRKAKNWEDEDFYDSDDDTFLDRTGLIE	NWEDEDFY(0.844)DS(0.154)DDDT(0.001)FLDRTGLIEK	NWEDEDFyDsDDDtF			1	3095
1.3023	1.6922	1.9283	1.4581	0.89163	0.9638	5.1464	5.0494	1.9064	7.2532	6.5202	9.2873	3.6126	10.144	5.5227	10.26	9.0759	5.1459	0.74376	0.736225	0.72869	1.9893	2.0974	NaN	NaN	2.3974	2.9949	0.45021	0.49256	1.4057	2.5985	2.2138	1.892	3.3984	4.2606	2.6383	1.016	1.0446	1.043	2.2174	1.3396	2.5291	2.99435	3.4596	0.66965	1.0138	0.8429	1.70025	2.5576	3.10315	3.6487	3.1768	4.4968	5.8168	S	3	0.999307	4.00112e-05	199.05	199.05	199.05	-0.14749	2299500000	723300000	1576200000	170	0.93153	1.1452	1.4259	1.3859	1.1437	0.95222	P04920;P04920-2;P04920-3	170;156;161	P04920	P04920	Anion exchange protein 2	SLC4A2	FLQEDDSADRKAERTSPSSPAPLPHQEATPR	AERTS(0.999)PS(0.001)SPAPLPHQEATPR	DRKAERtsPssPAPL			1;2;3	545
1.6922	1.6922	0.82765	2.39102	3.9544	4.5504	5.1464	5.0494	4.7471	7.2532	6.5202	9.2873	11.681	10.144	12.629	10.26	9.0759	8.3327	0.99246	1.2036	0.53924	0.73223	2.0974	0.64215	0.47074	0.49016	0.65379	0.45021	0.49256	0.31475	4.005	3.9256	3.8462	3.6563	NaN	NaN	0.99502	1.1691	0.84757	0.53829	0.85042	2.5291	0.53182	0.63932	0.24419	0.320335	0.39648	0.21424	NaN	NaN	3.2795	NaN	NaN	NaN	S	3	0.986346	7.28095e-05	176.94	135.97	76.526	-0.1097	1640700000	587730000	1052900000	172	0.93153	1.0565	1.4259	1.3859	1.1437	0.95222	P04920;P04920-2;P04920-3	172;158;163	P04920	P04920	Anion exchange protein 2	SLC4A2	QEDDSADRKAERTSPSSPAPLPHQEATPRAS	AERT(0.007)S(0.02)PS(0.986)S(0.986)PAPLPHQEAT(1)PR	KAERtsPssPAPLPH			2;3	545
0.92748	1.2136	1.2633	1.3769	2.9943	1.2049	0.19292	2.4621	3.86	0.96122	0.83821	9.2873	0.53602	0.27207	12.629	7.47225	2.3155	3.5722	1.2456	1.2036	1.8529	1.1902	1.5453	1.7704	1.4102	1.5069	1.7097	1.7571	2.2366	3.0795	2.2342	2.7341	1.8038	1.8581	1.4974	1.0872	0.92725	1.2581	0.92964	0.53829	0.35402	1.5195	1.2192	1.8189	2.3271	1.5687	1.6373	2.2741	2.5836	2.2196	1.2199	3.3109	1.7083	2.3106	S	3	0.999626	0.000126245	179.59	92.505	172.56	-0.45096	2201300000	855930000	1345400000	173	NaN	1.0565	1.272	1.3859	0.81533	0.67902	P04920;P04920-2;P04920-3	173;159;164	P04920	P04920	Anion exchange protein 2	SLC4A2	EDDSADRKAERTSPSSPAPLPHQEATPRASK	TSPSS(1)PAPLPHQEATPR	AERtsPssPAPLPHQ			1;2;3	545
NaN	NaN	NaN	NaN	NaN	NaN	NaN	NaN	NaN	NaN	NaN	NaN	NaN	NaN	NaN	NaN	NaN	NaN	NaN	NaN	NaN	NaN	NaN	NaN	NaN	NaN	NaN	NaN	NaN	NaN	NaN	NaN	NaN	NaN	NaN	NaN	NaN	NaN	NaN	NaN	NaN	NaN	NaN	NaN	NaN	NaN	NaN	NaN	NaN	NaN	NaN	NaN	NaN	NaN	S	3	0.962992	0.000436243	78.272	53.086	78.272	-0.90245	26249000	11063000	15186000	187	NaN	NaN	1.4259	1.3859	1.1437	0.95222	P04920;P04920-2;P04920-3	187;173;178	P04920	P04920	Anion exchange protein 2	SLC4A2	SSPAPLPHQEATPRASKGAQAGTQVEEAEAE	AERT(0.048)S(0.036)PS(0.73)S(0.186)PAPLPHQEAT(0.037)PRAS(0.963)K				2;3	545
1.142	2.0601	NaN	NaN	2.5016	NaN	NaN	2.5963	2.704	2.8117	NaN	NaN	NaN	NaN	NaN	NaN	NaN	NaN	1.0681	1.0341	1.0001	1.39725	1.7944	NaN	NaN	1.4032	NaN	NaN	1.7501	NaN	NaN	NaN	1.7999	NaN	NaN	NaN	0.95119	1.6874	NaN	NaN	1.6186	1.5842	1.1953	1.5948	1.45005	1.3053	NaN	NaN	1.8253	1.7264	1.6275	NaN	NaN	NaN	S	3	0.984704	1.48347e-05	70.345	55.366	68.569	0.24116	969450000	415320000	554130000	144	1.3879	1.503	1.0309	NaN	0.79421	NaN	P04920;P04920-2;P04920-3	144;130;135	P04920	P04920	Anion exchange protein 2	SLC4A2	DEASEAEGARALTQPSPVSTPSSVQFFLQED	ALT(0.005)QPS(0.985)PVS(0.439)T(0.439)PS(0.101)S(0.032)VQFFLQEDDSADRK	ARALTQPsPVStPss			1;2	545
2.8024	2.8024	1.8767	0.95099	1.2331	1.5152	1.8316	2.148	2.435	2.2944	1.8339	NaN	NaN	2.4334	2.5715	2.2342	1.8969	NaN	NaN	NaN	NaN	NaN	NaN	NaN	NaN	1.8946	1.82565	1.7567	NaN	NaN	1.9665	2.061	NaN	NaN	2.2119	1.7387	1.6361	1.6361	NaN	NaN	1.4296	NaN	NaN	NaN	NaN	NaN	NaN	NaN	NaN	NaN	NaN	NaN	NaN	NaN	S	3	0.984068	3.3172e-08	92.449	78.786	61.238	-0.070753	514600000	170400000	344190000	113	NaN	NaN	NaN	NaN	NaN	NaN	P04920;P04920-2;P04920-3	113;99;104	P04920	P04920	Anion exchange protein 2	SLC4A2	TPQGPGRKPRRRPGASPTGETPTIEEGEEDE	RRPGAS(0.984)PT(0.015)GET(0.001)PTIEEGEEDEDEAS(1)EAEGAR	PRRRPGAsPtGEtPT			1;2	545
2.8024	2.8024	1.8767	0.95099	1.2331	1.5152	1.8316	2.148	NaN	NaN	NaN	NaN	NaN	2.5814	NaN	NaN	NaN	NaN	NaN	NaN	NaN	NaN	NaN	NaN	NaN	NaN	NaN	NaN	NaN	NaN	NaN	NaN	NaN	NaN	NaN	NaN	NaN	NaN	NaN	NaN	NaN	NaN	NaN	NaN	NaN	NaN	NaN	NaN	NaN	NaN	NaN	NaN	NaN	NaN	S	3	0.999858	0.000570419	61.238	38.243	61.238	-0.070753	50081000	13702000	36379000	132	NaN	NaN	NaN	NaN	NaN	NaN	P04920;P04920-2;P04920-3	132;118;123	P04920	P04920	Anion exchange protein 2	SLC4A2	ETPTIEEGEEDEDEASEAEGARALTQPSPVS	RRPGAS(0.984)PT(0.015)GET(0.001)PTIEEGEEDEDEAS(1)EAEGAR	EEDEDEAsEAEGARA			2	545
1.3023	1.2136	1.9283	1.7194	1.369	1.2049	0.54615	1.2394	1.4072	0.96122	0.82721	0.5156	0.53602	0.27207	NaN	NaN	NaN	NaN	0.85916	1.2036	0.72869	0.6543	0.87489	0.64215	0.47074	0.49016	0.65379	0.45021	0.49256	0.31475	NaN	NaN	NaN	NaN	NaN	NaN	0.99502	1.1691	0.89691	0.53829	0.5487	0.66308	0.53182	0.63932	0.24419	0.43667	0.39648	0.21424	NaN	NaN	NaN	NaN	NaN	NaN	T	3	0.999997	0.000154253	84.403	57.965	76.526	-0.1097	1231200000	717690000	513520000	183	0.93153	1.0565	1.272	NaN	0.81533	0.67902	P04920;P04920-2;P04920-3	183;169;174	P04920	P04920	Anion exchange protein 2	SLC4A2	RTSPSSPAPLPHQEATPRASKGAQAGTQVEE	AERT(0.007)S(0.02)PS(0.986)S(0.986)PAPLPHQEAT(1)PR	PLPHQEAtPRASKGA			2;3	545
NaN	NaN	NaN	NaN	NaN	NaN	NaN	NaN	NaN	NaN	NaN	NaN	NaN	NaN	NaN	NaN	NaN	NaN	NaN	NaN	NaN	NaN	NaN	NaN	NaN	NaN	NaN	NaN	NaN	NaN	NaN	0.9852	NaN	NaN	NaN	NaN	0.97483	1.2622	0.80209	1.469	0.58616	0.7785	1.0978	1.1944	1.2707	1.08821	0.90573	0.5179	1.0249	1.306	1.0914	1.0659	0.78109	0.57925	S	3	0.969878	0.00190396	168.85	139.63	44.848	0.30849	442720000	226450000	216270000	93	NaN	NaN	NaN	NaN	NaN	NaN	Q9Y6M7-7;Q9Y6M7-6;Q9Y6M7-13;Q9Y6M7-8;Q9Y6M7;Q9Y6M7-2;Q9Y6M7-9;Q9Y6M7-12;Q9Y6M7-11;Q9Y6M7-14;Q9Y6M7-10	93;89;93;93;84;84;89;89;89;93;89	Q9Y6M7-7	Q9Y6M7-7	Sodium bicarbonate cotransporter 3	SLC4A7	RRRKDKESDKEDGRESPSYDTPSQRVQFILG	ES(0.018)DKEDGRES(0.97)PS(0.005)Y(0.004)DT(0.001)PS(0.002)QR	DKEDGREsPsyDtPs			1	3841
1.2333	1.3768	1.3778	1.1561	1.338	1.5199	1.9239	1.1061	1.6687	2.2313	2.2804	2.1688	2.5363	2.0806	2.1856	1.9837	1.4464	1.5361	0.94616	1.0316	0.89464	0.94131	1.0111	0.98587	1.0084	0.83148	0.90301	0.73938	1.1997	1.1918	1.1268	1.2675	1.1617	1.3571	0.8826	0.91126	1.0095	1.1472	0.77128	0.9495	0.905	0.99233	0.80863	1.0094	0.91811	0.80504	0.89623	0.96858	0.91236	0.94467	0.7366	0.74667	1.0807	0.46734	S	3	1	0.000707989	223.36	223.36	196.52	-0.022934	1000400000	497840000	502520000	1233	2.2708	2.7029	0.68278	1.0816	0.56896	0.91907	Q9Y6M7-7;Q9Y6M7-6;Q9Y6M7-13;Q9Y6M7-8;Q9Y6M7-3;Q9Y6M7-5	1233;1105;1109;1220;1010;774	Q9Y6M7-7	Q9Y6M7-7	Sodium bicarbonate cotransporter 3	SLC4A7	LSMNTENAKVTRSNMSPDKPVSVKISFEDEP	SNMS(1)PDKPVSVK	KVtRsNMsPDKPVsV;kVtRsNMsPDkPVsV;KVtRsNMsPDkPVsV			1	3841
1.5536	1.7903	1.6852	1.4614	1.43965	1.4179	1.2758	1.25655	1.2373	0.94411	1.4203	1.0776	2.0439	NaN	NaN	NaN	1.0478	NaN	NaN	NaN	NaN	NaN	NaN	NaN	NaN	0.93903	NaN	NaN	0.84018	NaN	NaN	NaN	NaN	NaN	0.41078	NaN	NaN	NaN	NaN	NaN	NaN	NaN	NaN	NaN	NaN	NaN	NaN	NaN	NaN	NaN	NaN	NaN	NaN	NaN	T	3	0.956071	0.000608057	231.06	180.23	228.64	-0.065703	164440000	90100000	74342000	566	NaN	NaN	NaN	0.83641	0.79858	0.91416	Q9Y6M7-7;Q9Y6M7-6;Q9Y6M7-13;Q9Y6M7-8;Q9Y6M7;Q9Y6M7-2;Q9Y6M7-9;Q9Y6M7-12;Q9Y6M7-3;Q9Y6M7-5;Q9Y6M7-11;Q9Y6M7-14;Q9Y6M7-10;Q9Y6M7-4	566;438;442;553;557;433;438;549;343;107;438;442;549;343	Q9Y6M7-7	Q9Y6M7-7	Sodium bicarbonate cotransporter 3	SLC4A7	PSQEKRKIPVFHNGSTPTLGETPKEAAHHAG	IPVFHNGS(0.042)T(0.956)PT(0.002)LGETPK	PVFHNGstPtLGEtP;PVFHNGStPTLGETP			1	3841
1.4972	2.262	0.96564	0.9883	2.3212	2.1158	1.9809	1.8843	1.9562	1.879	1.93375	1.9885	1.95	2.2279	1.9111	2.0054	1.0587	1.4665	1.137	1.4003	1.13453	0.86875	1.1952	1.3328	0.94099	0.94896	1.2318	0.85227	1.4254	1.4115	1.5144	1.4959	1.3755	1.2152	0.99867	0.78214	0.97074	1.2847	0.77287	0.96336	0.91336	0.86795	0.88242	1.142	0.98242	0.87728	0.84291	0.92796	0.92053	0.86958	0.68532	0.5718	1.2214	0.54553	S	3	1	6.327e-22	154.55	134.3	140.32	0.36136	1564800000	721850000	842990000	619	1.3714	1.4338	1.16	1.2313	0.95336	0.91663	P48067-3;P48067;P48067-2	619;673;600	P48067-3	P48067-3	Sodium- and chloride-dependent glycine transporter 1	SLC6A9	LLEHRTGRYAPTIAPSPEDGFEVQPLHPDKA	YAPTIAPS(1)PEDGFEVQPLHPDK	YAPTIAPsPEDGFEV			1	1106
1.5647	1.571	1.2829	1.0643	1.5832	2.1021	2.0255	1.8666	1.9369	2.0072	1.0515	1.8904	1.6474	2.3204	1.8373	1.4993	1.9529	NaN	NaN	NaN	NaN	NaN	NaN	NaN	NaN	NaN	NaN	NaN	NaN	NaN	NaN	NaN	NaN	NaN	NaN	NaN	1.5563	1.4745	1.32115	1.1678	1.1084	1.134	0.80264	0.80707	1.293	1.0023	0.93976	NaN	NaN	0.79277	0.57053	0.72286	0.83161	0.83161	S	3	0.988782	0.000833579	82.034	56.211	66.674	-0.29533	167430000	65544000	101890000	31	NaN	NaN	1.6885	1.4585	NaN	NaN	Q01650	31	Q01650	Q01650	Large neutral amino acids transporter small subunit 1	SLC7A5	AEEKEEAREKMLAAKSADGSAPAGEGEGVTL	S(0.989)ADGS(0.011)APAGEGEGVTLQR	EkMLAAksADGsAPA			1	1493
1.3012	1.9261	0.96794	0.99036	2.1378	2.0994	1.6478	1.8405	1.9417	2.1107	1.505	1.7722	2.0938	2.1423	2.041	2.2231	1.314	1.6531	1.1271	1.4465	0.89618	0.96965	1.5919	1.1139	0.81624	1.081	0.90932	0.85491	1.5394	1.4932	1.3891	1.4851	1.2366	1.2508	0.92684	0.88237	1.0619	1.33	0.81599	1.0083	0.95893	1.0519	0.85403	1.1154	0.95087	0.92362	0.96123	1.172	1.0086	1.1437	0.89949	0.78194	1.0356	0.5083	S	3	1	2.85109e-40	180.68	142.38	126.56	0.046689	2209200000	1002300000	1206900000	35	0.90253	0.94652	1.5439	1.4679	1.0793	0.67244	Q01650	35	Q01650	Q01650	Large neutral amino acids transporter small subunit 1	SLC7A5	EEAREKMLAAKSADGSAPAGEGEGVTLQRNI	SADGS(1)APAGEGEGVTLQR	AAksADGsAPAGEGE			1	1493
NaN	NaN	NaN	NaN	NaN	NaN	NaN	NaN	NaN	NaN	NaN	NaN	NaN	NaN	NaN	NaN	NaN	NaN	NaN	NaN	NaN	NaN	NaN	NaN	NaN	NaN	NaN	NaN	NaN	NaN	NaN	NaN	NaN	NaN	NaN	NaN	NaN	NaN	NaN	NaN	NaN	NaN	NaN	NaN	NaN	NaN	NaN	NaN	NaN	NaN	NaN	NaN	NaN	NaN	S	2	1	1.52332e-12	138.05	116.2	131.61	-0.25737	44256000	0	44256000	302	NaN	NaN	NaN	NaN	NaN	NaN	Q96CW6	302	Q96CW6	Q96CW6	Probable RNA polymerase II nuclear localization protein SLC7A6OS	SLC7A6OS	WSKYPLDVQKEFGYDSPHDLDSD________	EFGYDS(1)PHDLDS(1)D	QKEFGyDsPHDLDsD			2	2786
NaN	NaN	NaN	NaN	NaN	NaN	NaN	1.3021	NaN	NaN	NaN	NaN	6.5109	7.3548	8.1987	8.5874	NaN	NaN	1.3502	NaN	NaN	0.96255	0.990775	1.019	1.18885	1.3587	2.3971	2.9069	3.4503	4.1476	4.6033	5.8119	4.2375	4.0896	3.0512	2.6974	NaN	NaN	NaN	NaN	NaN	NaN	NaN	NaN	NaN	1.6054	2.9585	NaN	NaN	3.8801	4.5211	2.9504	4.644	2.7667	S	2	1	1.50336e-25	174.24	154.47	174.24	0.065829	309160000	51949000	257210000	308	NaN	NaN	NaN	NaN	NaN	NaN	Q96CW6	308	Q96CW6	Q96CW6	Probable RNA polymerase II nuclear localization protein SLC7A6OS	SLC7A6OS	DVQKEFGYDSPHDLDSD______________	EFGYDSPHDLDS(1)D	DsPHDLDsD______			1;2	2786
1.2959	1.7666	1.2211	1.0618	1.9161	1.6542	1.4482	1.4456	1.43815	1.4307	1.3377	2.1474	1.4449	1.8732	2.00255	2.1319	1.7098	2.2535	1.1891	1.0502	0.90878	1.0424	0.97674	0.81691	1.0443	0.85205	0.84825	0.98816	1.217	1.119	1.5897	1.5035	1.6279	1.3227	1.292	1.4364	0.95956	0.842105	0.72465	0.74333	1.0058	0.90303	0.79966	0.8677	0.93574	0.53667	0.80157	0.96152	0.75075	0.941	0.90422	0.72758	1.2855	0.81173	S	3	1	3.03391e-05	86.367	63.54	45.577	0.35718	615500000	287840000	327660000	796	NaN	NaN	NaN	NaN	0.62316	0.7509	P19634	796	P19634	P19634	Sodium/hydrogen exchanger 1	SLC9A1	APSDSPSSQRIQRCLSDPGPHPEPGEGEPFF	CLS(1)DPGPHPEPGEGEPFFPK	QRIQRCLsDPGPHPE	Akt1	P31749	1	782
2.3926	2.3926	1.5964	1.2114	3.0136	2.3598	2.3392	2.2684	1.705	2.0201	1.6579	1.8501	2.0423	2.0923	1.7503	2.1248	1.0327	1.5517	NaN	NaN	1.0038	0.97121	0.93862	1.1857	1.0393	1.0616	1.0839	1.4236	1.7633	1.303	1.2023	1.2784	1.4956	1.1368	0.88502	0.57513	NaN	NaN	NaN	NaN	1.2015	1.0704	1.00758	0.94475	0.94391	0.94307	NaN	NaN	0.90599	0.83681	0.76763	0.990465	1.2133	1.2133	S	2	0.999999	0.000272017	100.11	47.616	89.507	-0.18079	361860000	178390000	183460000	703	NaN	NaN	NaN	NaN	NaN	NaN	P19634	703	P19634	P19634	Sodium/hydrogen exchanger 1	SLC9A1	AHKLDSPTMSRARIGSDPLAYEPKEDLPVIT	IGS(1)DPLAYEPK	MsRARIGsDPLAyEP	p90RSK;Akt1	Q15418;P31749	1	782
1.2976	1.1755	1.4382	0.99728	1.3159	1.0413	1.7907	1.7093	1.3169	1.2257	1.4653	1.4001	1.4509	0.79157	0.68543	0.38836	0.41785	0.39692	0.99002	0.87301	0.94063	0.75602	1.2209	0.84607	1.028	0.96461	0.62169	0.88975	0.70544	0.59134	1.0187	0.54851	0.67142	0.44976	0.34984	0.25387	1.0568	1.2416	1.0343	0.53316	1.2636	0.98543	0.801	0.9267	1.1061	0.86883	1.0004	0.83225	0.58733	0.61154	0.34561	0.16374	0.24897	0.095998	S	3	1	2.82615e-11	368.31	307.21	47.68	0.62763	29077000000	15403000000	13674000000	280	1.5805	1.9262	0.89627	1.0882	0.58334	0.69176	O14745;O14745-2	280;124	O14745	O14745	Na(+)/H(+) exchange regulatory cofactor NHE-RF1	SLC9A3R1	QKENSREALAEAALESPRPALVRSASSDTSE	ENS(1)REALAEAALES(1)PRPALVR	LAEAALEsPRPALVR	CDK1	P06493	1;2	125
1.16	1.4822	2.1037	0.87664	1.20647	1.5363	1.5016	1.5802	1.426	1.656	1.2626	1.1881	0.75101	0.52908	0.3105	NaN	NaN	NaN	0.92014	0.91704	0.77318	0.9376	0.86587	1.0338	0.75311	0.78801	0.73067	0.60071	0.78344	0.5305	0.34804	0.24802	0.1277	NaN	NaN	NaN	1.0244	1.0122	0.887405	0.76261	0.87813	0.92622	0.75195	NaN	NaN	0.56725	0.6071	0.47051	0.30883	0.17189	NaN	NaN	NaN	NaN	S	2	1	6.82237e-05	146.11	108.95	98.368	0.51129	435390000	221180000	214210000	46	1.0906	1.4809	0.97005	NaN	NaN	0.58061	O14745	46	O14745	O14745	Na(+)/H(+) exchange regulatory cofactor NHE-RF1	SLC9A3R1	EKGKLGQYIRLVEPGSPAEKAGLLAGDRLVE	LVEPGS(1)PAEK	IRLVEPGsPAEkAGL			1	125
NaN	NaN	NaN	NaN	NaN	NaN	NaN	NaN	NaN	NaN	NaN	NaN	NaN	NaN	NaN	NaN	NaN	NaN	0.84961	0.871745	0.89388	0.86525	0.846245	0.82724	0.85902	0.92159	0.98416	0.88719	1.14565	1.4041	1.689	1.9739	1.3585	1.4256	1.5202	1.2999	1.0796	0.83313	0.59031	0.83502	1.015	0.66312	0.8411	0.86775	0.66469	0.77774	NaN	NaN	0.81305	1.2228	NaN	NaN	2.0242	0.94576	S	2	0.887626	1.14893e-65	212.06	173.93	195.13	0.24225	125650000	62495000	63153000	290	NaN	NaN	NaN	NaN	NaN	NaN	O14745;O14745-2	290;134	O14745	O14745	Na(+)/H(+) exchange regulatory cofactor NHE-RF1	SLC9A3R1	EAALESPRPALVRSASSDTSEELNSQDSPPK	S(0.002)AS(0.888)S(0.11)DTSEELNSQDSPPK	PALVRsAssDtsEEL			1	125
1.2695	NaN	NaN	NaN	NaN	NaN	1.065	1.6648	NaN	NaN	NaN	NaN	NaN	NaN	NaN	NaN	NaN	NaN	0.89066	NaN	NaN	NaN	1.7996	0.74675	NaN	NaN	NaN	0.64304	NaN	NaN	NaN	0.97713	NaN	NaN	NaN	NaN	NaN	NaN	NaN	NaN	NaN	NaN	NaN	NaN	NaN	NaN	NaN	NaN	NaN	NaN	NaN	NaN	NaN	NaN	S	3	0.999998	0.000413496	195.83	167.86	195.83	-0.45358	36446000	17757000	18689000	302	NaN	NaN	NaN	NaN	NaN	NaN	O14745;O14745-2	302;146	O14745	O14745	Na(+)/H(+) exchange regulatory cofactor NHE-RF1	SLC9A3R1	RSASSDTSEELNSQDSPPKQDSTAPSSTSSS	SASSDTSEELNSQDS(1)PPK	EELNsQDsPPKQDST	CDK1	P06493	1	125
NaN	NaN	NaN	NaN	NaN	NaN	NaN	NaN	NaN	NaN	NaN	NaN	NaN	NaN	NaN	NaN	NaN	NaN	NaN	NaN	NaN	NaN	NaN	NaN	NaN	NaN	NaN	NaN	NaN	NaN	NaN	NaN	NaN	NaN	NaN	NaN	NaN	NaN	NaN	NaN	NaN	NaN	NaN	NaN	NaN	NaN	NaN	NaN	NaN	NaN	NaN	NaN	NaN	NaN	T	2	0.799656	3.523e-05	120.8	69.874	120.8	-0.3267	3927800	0	3927800	293	NaN	NaN	NaN	NaN	NaN	NaN	O14745;O14745-2	293;137	O14745	O14745	Na(+)/H(+) exchange regulatory cofactor NHE-RF1	SLC9A3R1	LESPRPALVRSASSDTSEELNSQDSPPKQDS	S(0.001)AS(0.095)S(0.04)DT(0.8)S(0.064)EELNSQDSPPK	VRsAssDtsEELNsQ			1	125
NaN	NaN	NaN	NaN	NaN	NaN	NaN	NaN	NaN	NaN	NaN	NaN	NaN	NaN	NaN	NaN	NaN	NaN	NaN	NaN	NaN	NaN	NaN	NaN	NaN	NaN	NaN	NaN	NaN	NaN	NaN	NaN	NaN	NaN	NaN	NaN	NaN	NaN	NaN	NaN	NaN	NaN	NaN	NaN	NaN	NaN	NaN	NaN	NaN	NaN	NaN	NaN	NaN	NaN	S	3	0.990109	0.000320318	142.19	108.89	142.19	0.38604	12138000	0	12138000	303	NaN	NaN	NaN	NaN	NaN	NaN	Q15599;Q15599-3	303;192	Q15599	Q15599	Na(+)/H(+) exchange regulatory cofactor NHE-RF2	SLC9A3R2	SAWKQDPFQESGLHLSPTAAEAKEKARAMRV	QDPFQESGLHLS(0.99)PT(0.01)AAEAK	QEsGLHLsPtAAEAK	ARAF	P10398	1	1877
NaN	NaN	NaN	NaN	NaN	NaN	NaN	NaN	NaN	NaN	NaN	NaN	NaN	NaN	NaN	NaN	NaN	NaN	0.80634	0.84897	0.8916	NaN	NaN	1.0677	1.1087	NaN	NaN	1.1316	1.1131	NaN	NaN	1.7339	1.4846	1.20639	0.92819	1.0518	NaN	NaN	NaN	NaN	NaN	NaN	NaN	NaN	NaN	NaN	NaN	NaN	NaN	NaN	NaN	NaN	NaN	NaN	S	2	0.969159	0.000113018	101.2	73.526	101.2	0.44896	73833000	30970000	42863000	40	NaN	NaN	NaN	NaN	NaN	NaN	Q96BD0;Q96BD0-2;Q96BD0-3;Q96BD0-4	40;40;40;40	Q96BD0	Q96BD0	Solute carrier organic anion transporter family member 4A1	SLCO4A1	DHTPPSRRASPGTPLSPGSLRSAAHSPLDTS	ASPGTPLS(0.969)PGS(0.031)LR	AsPGtPLsPGsLRsA			1	2768
NaN	NaN	NaN	NaN	NaN	NaN	NaN	NaN	NaN	NaN	NaN	NaN	NaN	NaN	NaN	5.11	3.9473	2.7846	NaN	NaN	NaN	NaN	NaN	NaN	NaN	NaN	NaN	NaN	NaN	2.1787	NaN	NaN	NaN	1.544	NaN	NaN	NaN	NaN	NaN	NaN	NaN	NaN	0.8511	NaN	NaN	NaN	0.78326	1.11383	1.4444	1.7449	1.7706	1.3045	1.381	0.60256	S	2	0.831032	0.000299165	82.837	64.502	60.307	-0.064517	64583000	23548000	41036000	43	NaN	NaN	NaN	NaN	NaN	NaN	Q96BD0;Q96BD0-2;Q96BD0-3;Q96BD0-4	43;43;43;43	Q96BD0	Q96BD0	Solute carrier organic anion transporter family member 4A1	SLCO4A1	PPSRRASPGTPLSPGSLRSAAHSPLDTSKQP	ASPGTPLS(0.169)PGS(0.831)LR	GtPLsPGsLRsAAHs			1	2768
NaN	NaN	NaN	NaN	NaN	3.2525	NaN	NaN	NaN	NaN	2.0881	NaN	NaN	NaN	1.4006	NaN	NaN	NaN	1.0913	2.1095	1.91525	1.721	1.0526	1.128	NaN	NaN	NaN	1.1471	NaN	NaN	NaN	NaN	NaN	NaN	NaN	NaN	0.76736	1.5304	0.91654	0.76173	1.1488	0.84614	1.01032	1.1745	1.3813	0.79559	1.0848	0.98767	NaN	NaN	0.6827	NaN	NaN	NaN	S	2	0.999998	2.07138e-07	128.06	99.858	93.348	0.84425	1016100000	292300000	723840000	50	NaN	1.513	0.65203	NaN	NaN	NaN	Q96BD0;Q96BD0-2;Q96BD0-3;Q96BD0-4	50;50;50;50	Q96BD0	Q96BD0	Solute carrier organic anion transporter family member 4A1	SLCO4A1	PGTPLSPGSLRSAAHSPLDTSKQPLCQLWAE	SAAHS(1)PLDTSK	sLRsAAHsPLDtskQ			1	2768
NaN	NaN	NaN	NaN	NaN	NaN	NaN	NaN	NaN	NaN	NaN	NaN	NaN	NaN	NaN	NaN	NaN	NaN	NaN	NaN	NaN	NaN	NaN	NaN	NaN	NaN	NaN	NaN	NaN	NaN	NaN	NaN	NaN	NaN	NaN	NaN	NaN	NaN	NaN	NaN	NaN	NaN	NaN	NaN	NaN	NaN	NaN	NaN	NaN	NaN	NaN	NaN	NaN	NaN	S	3	1	0.00108693	73.279	6.6431	73.279	1.215	3914800	0	3914800	137	NaN	NaN	NaN	NaN	NaN	NaN	P0C7P3-2;P0C7P3	137;137	P0C7P3-2	P0C7P3-2	Schlafen family member 14	SLFN14	RICSLRSNLYRRDVTSAINLSASSALELLRE	RDVT(1)S(1)AINLS(1)AS(1)S(1)ALELLR				5	633
NaN	NaN	NaN	NaN	NaN	NaN	NaN	NaN	NaN	NaN	NaN	NaN	NaN	NaN	NaN	NaN	NaN	NaN	NaN	NaN	NaN	NaN	NaN	NaN	NaN	NaN	NaN	NaN	NaN	NaN	NaN	NaN	NaN	NaN	NaN	NaN	NaN	NaN	NaN	NaN	NaN	NaN	NaN	NaN	NaN	NaN	NaN	NaN	NaN	NaN	NaN	NaN	NaN	NaN	S	3	1	0.00108693	73.279	6.6431	73.279	1.215	3914800	0	3914800	142	NaN	NaN	NaN	NaN	NaN	NaN	P0C7P3-2;P0C7P3	142;142	P0C7P3-2	P0C7P3-2	Schlafen family member 14	SLFN14	RSNLYRRDVTSAINLSASSALELLREKGFRA	RDVT(1)S(1)AINLS(1)AS(1)S(1)ALELLR				5	633
NaN	NaN	NaN	NaN	NaN	NaN	NaN	NaN	NaN	NaN	NaN	NaN	NaN	NaN	NaN	NaN	NaN	NaN	NaN	NaN	NaN	NaN	NaN	NaN	NaN	NaN	NaN	NaN	NaN	NaN	NaN	NaN	NaN	NaN	NaN	NaN	NaN	NaN	NaN	NaN	NaN	NaN	NaN	NaN	NaN	NaN	NaN	NaN	NaN	NaN	NaN	NaN	NaN	NaN	S	3	1	0.00108693	73.279	6.6431	73.279	1.215	3914800	0	3914800	144	NaN	NaN	NaN	NaN	NaN	NaN	P0C7P3-2;P0C7P3	144;144	P0C7P3-2	P0C7P3-2	Schlafen family member 14	SLFN14	NLYRRDVTSAINLSASSALELLREKGFRAQR	RDVT(1)S(1)AINLS(1)AS(1)S(1)ALELLR				5	633
NaN	NaN	NaN	NaN	NaN	NaN	NaN	NaN	NaN	NaN	NaN	NaN	NaN	NaN	NaN	NaN	NaN	NaN	NaN	NaN	NaN	NaN	NaN	NaN	NaN	NaN	NaN	NaN	NaN	NaN	NaN	NaN	NaN	NaN	NaN	NaN	NaN	NaN	NaN	NaN	NaN	NaN	NaN	NaN	NaN	NaN	NaN	NaN	NaN	NaN	NaN	NaN	NaN	NaN	S	3	1	0.00108693	73.279	6.6431	73.279	1.215	3914800	0	3914800	145	NaN	NaN	NaN	NaN	NaN	NaN	P0C7P3-2;P0C7P3	145;145	P0C7P3-2	P0C7P3-2	Schlafen family member 14	SLFN14	LYRRDVTSAINLSASSALELLREKGFRAQRG	RDVT(1)S(1)AINLS(1)AS(1)S(1)ALELLR				5	633
NaN	NaN	NaN	NaN	NaN	NaN	NaN	NaN	NaN	NaN	NaN	NaN	NaN	NaN	NaN	NaN	NaN	NaN	NaN	NaN	NaN	NaN	NaN	NaN	NaN	NaN	NaN	NaN	NaN	NaN	NaN	NaN	NaN	NaN	NaN	NaN	NaN	NaN	NaN	NaN	NaN	NaN	NaN	NaN	NaN	NaN	NaN	NaN	NaN	NaN	NaN	NaN	NaN	NaN	T	3	1	0.00108693	73.279	6.6431	73.279	1.215	3914800	0	3914800	136	NaN	NaN	NaN	NaN	NaN	NaN	P0C7P3-2;P0C7P3	136;136	P0C7P3-2	P0C7P3-2	Schlafen family member 14	SLFN14	LRICSLRSNLYRRDVTSAINLSASSALELLR	RDVT(1)S(1)AINLS(1)AS(1)S(1)ALELLR				5	633
NaN	NaN	NaN	NaN	NaN	NaN	NaN	NaN	NaN	NaN	NaN	NaN	NaN	NaN	NaN	NaN	NaN	NaN	NaN	NaN	NaN	NaN	NaN	NaN	NaN	NaN	NaN	NaN	NaN	NaN	NaN	NaN	NaN	NaN	NaN	NaN	1.2524	1.2524	NaN	NaN	NaN	NaN	NaN	NaN	NaN	0.93721	0.71603	0.593865	0.4717	NaN	NaN	NaN	NaN	NaN	S	3	0.991341	1.39723e-05	72.082	53.475	72.082	0.37695	40914000	24814000	16100000	330	NaN	NaN	NaN	NaN	NaN	NaN	Q9H2G2;Q9H2G2-2	330;330	Q9H2G2	Q9H2G2	STE20-like serine/threonine-protein kinase	SLK	VEDGKEEDEEEETENSLPIPASKRASSDLSI	AEVTEEVEDGKEEDEEEET(0.009)ENS(0.991)LPIPASK	EEEEtENsLPIPAsk			1	3199
NaN	NaN	NaN	NaN	NaN	NaN	NaN	NaN	NaN	NaN	NaN	NaN	NaN	NaN	NaN	NaN	NaN	NaN	NaN	NaN	NaN	NaN	NaN	NaN	NaN	NaN	NaN	NaN	NaN	NaN	NaN	NaN	NaN	NaN	NaN	NaN	NaN	NaN	NaN	NaN	NaN	NaN	NaN	NaN	0.3624	NaN	NaN	NaN	NaN	NaN	NaN	NaN	NaN	NaN	S	2	0.996532	0.00110015	96.673	67.318	93.237	-0.14769	44205000	43329000	876000	779	NaN	NaN	NaN	NaN	NaN	NaN	Q9H2G2;Q9H2G2-2	779;779	Q9H2G2	Q9H2G2	STE20-like serine/threonine-protein kinase	SLK	NLSISSFLSKTKDSGSISLQETRRQKKTLKK	DS(0.003)GS(0.997)ISLQETR	sKtkDsGsIsLQEtR			1	3199
NaN	NaN	NaN	NaN	NaN	NaN	NaN	NaN	NaN	NaN	NaN	NaN	NaN	NaN	NaN	NaN	NaN	NaN	NaN	NaN	NaN	NaN	NaN	NaN	NaN	NaN	NaN	NaN	NaN	NaN	NaN	NaN	NaN	NaN	NaN	NaN	1.1453	1.2392	0.83691	0.75319	0.52028	0.64392	0.76756	0.56498	0.3624	NaN	NaN	NaN	NaN	NaN	NaN	NaN	NaN	NaN	S	3	0.896597	0.00182433	112.84	60.055	112.84	0.31704	23253000	12652000	10600000	781	NaN	NaN	NaN	NaN	NaN	NaN	Q9H2G2;Q9H2G2-2	781;781	Q9H2G2	Q9H2G2	STE20-like serine/threonine-protein kinase	SLK	SISSFLSKTKDSGSISLQETRRQKKTLKKTR	DSGS(0.103)IS(0.897)LQETRR	tkDsGsIsLQEtRRQ			1	3199
NaN	NaN	NaN	NaN	NaN	NaN	NaN	NaN	NaN	NaN	NaN	NaN	NaN	NaN	NaN	NaN	NaN	NaN	NaN	NaN	NaN	NaN	NaN	NaN	NaN	NaN	NaN	NaN	NaN	NaN	NaN	NaN	1.3175	1.9729	1.56355	1.1542	NaN	NaN	NaN	NaN	NaN	NaN	NaN	NaN	NaN	NaN	NaN	NaN	NaN	NaN	NaN	NaN	NaN	NaN	S	2	0.849974	0.000546157	85.805	50.687	85.805	0.19775	8866400	2837600	6028800	340	NaN	NaN	NaN	NaN	NaN	NaN	Q9H2G2;Q9H2G2-2	340;340	Q9H2G2	Q9H2G2	STE20-like serine/threonine-protein kinase	SLK	EETENSLPIPASKRASSDLSIASSEEDKLSQ	RAS(0.85)S(0.15)DLSIASSEEDK	IPAskRAssDLsIAs			1	3199
NaN	NaN	NaN	NaN	NaN	NaN	NaN	NaN	NaN	NaN	NaN	NaN	NaN	NaN	NaN	NaN	NaN	NaN	NaN	NaN	NaN	NaN	1.3747	1.3012	NaN	NaN	NaN	NaN	NaN	NaN	NaN	NaN	NaN	NaN	NaN	NaN	NaN	NaN	NaN	1.4299	NaN	NaN	NaN	NaN	NaN	NaN	NaN	NaN	NaN	NaN	NaN	NaN	NaN	NaN	S	3	0.898776	3.88321e-09	107.06	84.488	107.06	0.1074	48221000	11275000	36946000	189	NaN	NaN	NaN	NaN	NaN	NaN	Q9H2G2;Q9H2G2-2	189;189	Q9H2G2	Q9H2G2	STE20-like serine/threonine-protein kinase	SLK	FGVSAKNTRTIQRRDSFIGTPYWMAPEVVMC	RDS(0.899)FIGT(0.101)PYWMAPEVVMCETSK	RtIQRRDsFIGtPyW			1	3199
2.5131	2.5131	NaN	NaN	NaN	NaN	NaN	NaN	NaN	NaN	NaN	NaN	2.2892	2.23975	2.1903	NaN	NaN	NaN	1.5671	1.5671	NaN	NaN	NaN	1.6426	NaN	NaN	1.727	NaN	NaN	NaN	NaN	NaN	NaN	1.1034	NaN	NaN	NaN	NaN	NaN	NaN	NaN	NaN	NaN	1.8301	1.739	1.6479	NaN	NaN	NaN	1.5046	NaN	NaN	NaN	NaN	T	3	0.910844	0.000315258	81.016	60.72	65.855	0.19318	54424000	19791000	34633000	193	NaN	NaN	NaN	NaN	NaN	NaN	Q9H2G2;Q9H2G2-2	193;193	Q9H2G2	Q9H2G2	STE20-like serine/threonine-protein kinase	SLK	AKNTRTIQRRDSFIGTPYWMAPEVVMCETSK	RDS(0.048)FIGT(0.911)PY(0.042)WMAPEVVMCETSK	RRDsFIGtPyWMAPE			1	3199
NaN	NaN	NaN	NaN	NaN	NaN	NaN	NaN	NaN	NaN	NaN	NaN	NaN	NaN	NaN	NaN	NaN	NaN	0.98049	1.54225	2.104	0.75408	0.25051	0.782155	1.3138	0.47386	NaN	NaN	0.2104	NaN	NaN	NaN	NaN	NaN	NaN	NaN	NaN	NaN	NaN	NaN	NaN	NaN	NaN	NaN	NaN	NaN	NaN	NaN	NaN	NaN	NaN	NaN	NaN	NaN	T	3	0.992209	0.0013592	225.32	185.54	193.45	0.0099858	65603000	35400000	30203000	1095	NaN	NaN	NaN	1.1064	NaN	NaN	Q9H2G2;Q9H2G2-2	1095;1064	Q9H2G2	Q9H2G2	STE20-like serine/threonine-protein kinase	SLK	KTRMAMFKKSLRINSTATPDQDRDKIKQFAA	SLRINS(0.007)T(0.992)AT(0.001)PDQDRDK				1	3199
1.2852	2.3246	3.364	3.0931	NaN	NaN	0.39455	0.3994	0.359425	0.31945	1.7382	0.40233	NaN	NaN	NaN	NaN	NaN	NaN	NaN	NaN	1.6754	NaN	NaN	NaN	NaN	NaN	NaN	NaN	NaN	NaN	NaN	NaN	NaN	NaN	NaN	NaN	0.90637	0.2128	1.6046	0.11489	0.65772	0.52295	0.38818	NaN	NaN	NaN	0.21109	NaN	NaN	NaN	NaN	NaN	NaN	NaN	T	3	0.999607	0.00100269	266.45	266.45	246.64	0.25051	210540000	103060000	107480000	1097	1.1962	1.1779	1.3203	NaN	NaN	NaN	Q9H2G2;Q9H2G2-2	1097;1066	Q9H2G2	Q9H2G2	STE20-like serine/threonine-protein kinase	SLK	RMAMFKKSLRINSTATPDQDRDKIKQFAAQE	SLRINSTAT(1)PDQDRDK	LRINsTAtPDQDRDK			1	3199
1.0666	1.3951	1.4022	1.5181	1.634	1.4987	1.3634	1.5452	1.3298	1.1144	1.5258	1.5678	1.6098	1.7579	1.72125	1.6846	1.0492	0.90006	0.85793	1.1853	1.0907	0.92893	0.9121	0.89841	0.98671	0.95018	0.78864	0.6271	0.861	1.0949	0.93307	1.1579	0.94491	0.82275	0.69669	0.57063	0.96095	0.92148	0.8493	0.75807	0.84219	0.36238	0.622165	0.88195	0.70598	0.55034	0.85228	0.46994	0.30442	0.93319	0.63604	0.60073	NaN	NaN	S	2	0.99714	5.11893e-12	147.7	105.45	99.392	-0.096873	786220000	412870000	373350000	452	1.367	2.3086	0.71237	NaN	NaN	0.59983	Q14BN4;Q14BN4-4;Q14BN4-6;Q14BN4-2;Q14BN4-3	452;46;448;414;435	Q14BN4	Q14BN4	Sarcolemmal membrane-associated protein	SLMAP	ENQTRAKESDFSDTLSPSKEKSSDDTTDAQM	ESDFSDT(0.001)LS(0.997)PS(0.002)K	sDFSDtLsPsKEKSS			1	1808
1.1118	2.1708	0.98229	0.79973	2.2174	1.6857	1.5083	1.924	1.2253	1.7548	1.1587	0.80365	0.38825	0.21081	0.14135	0.10466	0.079022	0.053384	0.67939	1.6034	0.70683	0.94759	0.9238	1.1572	0.55653	0.8612	0.77894	0.64702	0.59737	0.32591	0.16129	0.12772	0.099841	0.073104	0.046367	0.055032	1.0063	1.2759	0.76461	0.99522	0.96427	0.97727	0.76704	0.85553	0.73642	0.54604	0.61048	0.27396	0.16762	0.092717	NaN	NaN	0.074902	0.074902	S	3	1	6.61579e-81	383.94	324.26	292.2	-0.13518	16858000000	9937200000	6920700000	1002	0.91839	1.305	1.323	1.488	0.76064	0.50065	Q9NWH9;Q9NWH9-3	1002;571	Q9NWH9	Q9NWH9	SAFB-like transcription modulator	SLTM	GRAGAGMITQHSSNASPINRIVQISGNSMPR	AGAGMITQHSSNAS(1)PINR	tQHssNAsPINRIVQ			1	3416
NaN	NaN	NaN	NaN	NaN	NaN	NaN	NaN	NaN	NaN	NaN	NaN	NaN	NaN	NaN	NaN	NaN	NaN	NaN	NaN	NaN	NaN	NaN	NaN	NaN	NaN	NaN	NaN	NaN	NaN	NaN	NaN	NaN	NaN	NaN	NaN	NaN	NaN	NaN	NaN	NaN	NaN	NaN	NaN	NaN	NaN	NaN	NaN	NaN	NaN	NaN	NaN	NaN	NaN	S	4	0.999028	0.00445481	43.831	33.814	42.669	-0.31209	9148800	0	9148800	126	NaN	NaN	NaN	NaN	NaN	NaN	Q9NWH9	126	Q9NWH9	Q9NWH9	SAFB-like transcription modulator	SLTM	NQEAHEQDGNDELKDSEEFGENEEENVHSKE	DCELENQEAHEQDGNDELKDS(0.999)EEFGENEEENVHS(0.001)K	GNDELKDsEEFGENE			1	3416
1.3766	1.4416	1.5066	1.3295	1.8064	1.5248	1.4838	1.4731	1.4344	1.7221	1.7921	1.9916	1.6459	1.7954	1.6802	1.8585	1.6377	1.4413	1.0438	1.2909	0.95493	0.97595	0.94584	0.95537	0.96914	0.88201	0.8102	0.7913	1.1403	1.2213	1.2546	1.07946	0.90433	1.0588	0.85525	NaN	NaN	NaN	0.93457	0.76891	0.88048	0.96202	0.80656	0.87238	0.7845	0.71596	0.85472	0.94627	0.92392	0.91802	0.72125	0.73145	1.053	0.52548	S	2	1	9.62069e-13	148.96	117.36	98.552	-0.14471	679270000	342530000	336730000	289	NaN	1.4251	1.1582	NaN	0.80947	0.74514	Q9NWH9	289	Q9NWH9	Q9NWH9	SAFB-like transcription modulator	SLTM	SEASKPKDGQDAIAQSPEKESKDYEMNANHK	DGQDAIAQS(1)PEK	GQDAIAQsPEKEsKD			1	3416
NaN	NaN	NaN	NaN	NaN	NaN	NaN	NaN	NaN	NaN	NaN	NaN	NaN	NaN	NaN	NaN	NaN	NaN	NaN	NaN	NaN	NaN	NaN	NaN	NaN	NaN	NaN	NaN	NaN	NaN	NaN	NaN	NaN	NaN	NaN	NaN	NaN	NaN	NaN	NaN	NaN	NaN	NaN	NaN	NaN	NaN	NaN	NaN	NaN	NaN	NaN	NaN	NaN	NaN	S	3	0.999909	0.000264756	179.97	142.27	179.97	-0.092916	6170800	6170800	0	1019	NaN	NaN	NaN	NaN	NaN	NaN	Q9NWH9;Q9NWH9-3	1019;588	Q9NWH9	Q9NWH9	SAFB-like transcription modulator	SLTM	INRIVQISGNSMPRGSGSGFKPFKGGPPRRF	IVQISGNSMPRGS(1)GSGFK	GNsMPrGsGsGFkPF			1	3416
NaN	NaN	NaN	NaN	NaN	NaN	NaN	NaN	NaN	NaN	NaN	NaN	NaN	NaN	NaN	NaN	NaN	NaN	NaN	NaN	NaN	NaN	NaN	NaN	NaN	NaN	NaN	NaN	NaN	NaN	NaN	NaN	NaN	NaN	NaN	NaN	NaN	NaN	NaN	NaN	NaN	NaN	NaN	0.77033	0.673905	0.57748	NaN	NaN	NaN	0.75959	0.591365	0.42314	NaN	NaN	S	3	0.999723	0.000756421	77.08	56.131	77.08	0.30195	33707000	17827000	15880000	97	NaN	NaN	NaN	NaN	NaN	NaN	Q9NWH9	97	Q9NWH9	Q9NWH9	SAFB-like transcription modulator	SLTM	GKGKKHEADELSGDASVEDDAFIKDCELENQ	KHEADELSGDAS(1)VEDDAFIK	DELsGDAsVEDDAFI			1	3416
1.1695	1.0548	1.1391	1.2736	1.213	1.0645	1.4937	1.0158	1.014	1.2349	1.3704	1.4391	1.5555	1.34	0.96524	0.97716	0.86013	0.86578	1.3344	1.036	0.85072	0.83445	0.84353	0.84708	0.81173	0.70955	0.90985	0.83285	1.1096	1.0423	0.81954	1.0217	0.62062	0.57987	0.53458	0.36892	1.0839	0.96015	0.75266	0.61348	0.8735	1.0375	0.67868	0.87195	0.52313	0.55299	0.7208	0.67617	0.65949	0.54946	0.38318	0.29781	0.48833	0.18728	S	3	1	0.00083304	191.48	148.64	100.38	0.73114	1573000000	811600000	761410000	553	1.2566	1.5379	1.3892	1.585	0.7544	0.64325	Q9NWH9;Q9NWH9-3	553;122	Q9NWH9	Q9NWH9	SAFB-like transcription modulator	SLTM	ESIKKSEEKKRISSKSPGHMVILDQTKGDHC	S(1)PGHMVILDQTK	KKRIssKsPGHMVIL			1;2	3416
1.1082	0.99726	1.4684	1.1592	1.2251	1.2412	1.1821	1.5439	1.2861	1.0283	0.94159	0.56061	0.1999	NaN	NaN	NaN	NaN	NaN	0.98387	1.3628	1.081	0.97912	1.0512	0.88755	0.89509	0.53461	0.54793	0.35094	NaN	NaN	NaN	NaN	NaN	NaN	NaN	NaN	0.89661	1.1509	1.0114	0.52841	0.9903	0.79737	0.66881	0.6977	0.24711	0.3648	0.34105	NaN	NaN	NaN	NaN	NaN	NaN	NaN	T	2	0.999932	7.20238e-42	183.37	156.28	176.93	0.19914	2936900000	1487500000	1449400000	74	NaN	NaN	NaN	NaN	0.94297	0.57308	Q9NWH9	74	Q9NWH9	Q9NWH9	SAFB-like transcription modulator	SLTM	EGGDPDNIELTVSTDTPNKKPTKGKGKKHEA	QAIEEEGGDPDNIELTVSTDT(1)PNK	ELTVStDtPNKKPtK			1	3416
1.2023	1.3451	1.4421	1.1569	1.3525	1.3598	1.4474	1.3126	1.2037	1.3751	1.3736	NaN	NaN	NaN	NaN	0.10302	NaN	NaN	0.80102	1.1689	0.96679	0.85356	0.82186	0.91828	0.83701	0.64303	0.54491	0.39746	0.47375	0.20583	0.15571	0.14549	NaN	NaN	NaN	NaN	1.177	1.0215	0.85598	0.64343	0.826	0.80802	0.70685	0.78348	0.58057	0.37054	0.50498	0.19751	0.125545	0.05358	NaN	NaN	NaN	NaN	S	2	1	0.0002034	109.39	30.319	93.839	-0.12449	563620000	316720000	246900000	215	0.89066	1.3501	1.112	1.2712	1.0574	0.75589	O95391	215	O95391	O95391	Pre-mRNA-splicing factor SLU7	SLU7	LQEELASGKLVEQANSPKHQWGEEEPNSQME	LVEQANS(1)PK	KLVEQANsPKHQWGE			1	458
1.2719	1.8839	0.97607	0.91224	1.41742	1.9226	1.7538	1.543	1.3911	1.3882	1.1881	1.3318	1.3573	0.88288	0.82761	0.52802	0.19966	0.21628	0.97018	1.4537	0.88409	0.87601	1.1206	0.969255	0.81791	0.75425	0.69059	0.62913	0.89287	0.88496	0.64521	0.68727	0.3534	NaN	NaN	0.098041	1.1737	1.1241	0.70522	0.81896	0.83297	0.802135	0.7713	0.84079	0.64234	0.74995	0.70708	0.60388	0.53818	0.44893	0.27713	0.16701	0.20034	0.064247	S	2	0.99622	0.000126887	98.676	64.175	83.869	-0.015426	1153100000	634670000	518480000	458	1.0627	1.731	1.3852	1.4946	0.72237	0.6797	Q15796;Q15796-2	458;428	Q15796	Q15796	Mothers against decapentaplegic homolog 2	SMAD2	NGPLQWLDKVLTQMGSPSVRCSSMS______	VLT(0.003)QMGS(0.996)PS(0.001)VR	KVLTQMGsPsVRCss			1	1902
NaN	NaN	NaN	NaN	1.8261	NaN	NaN	NaN	NaN	NaN	NaN	NaN	NaN	NaN	NaN	NaN	NaN	NaN	NaN	NaN	NaN	NaN	NaN	1.0488	0.88986	0.73092	NaN	NaN	NaN	NaN	NaN	NaN	NaN	NaN	NaN	NaN	NaN	NaN	NaN	NaN	NaN	0.81917	NaN	NaN	NaN	NaN	NaN	NaN	NaN	NaN	NaN	NaN	NaN	NaN	S	2	0.966855	0.000402488	86.344	37.346	73.666	-0.24298	72119000	37935000	34183000	460	NaN	NaN	NaN	NaN	NaN	NaN	Q15796;Q15796-2	460;430	Q15796	Q15796	Mothers against decapentaplegic homolog 2	SMAD2	PLQWLDKVLTQMGSPSVRCSSMS________	VLT(0.001)QMGS(0.032)PS(0.967)VR	LTQMGsPsVRCssMs			1	1902
NaN	NaN	NaN	NaN	NaN	NaN	NaN	NaN	NaN	NaN	NaN	NaN	1.5017	NaN	NaN	NaN	NaN	NaN	0.94338	0.702345	0.46131	0.45388	1.1091	0.39885	NaN	NaN	0.26421	0.59383	0.71902	0.82638	0.65584	0.549255	0.44267	0.78985	0.41106	NaN	1.1875	1.1875	NaN	NaN	NaN	NaN	NaN	0.80062	0.80667	0.81272	1.649	1.9986	1.31394	0.62929	NaN	NaN	NaN	NaN	S	3	1	0.00121655	61.361	61.361	61.361	-0.043943	197790000	106610000	91181000	147	NaN	NaN	NaN	NaN	NaN	NaN	O00193	147	O00193	O00193	Small acidic protein	SMAP	SPDDSESDSESEKEESAEELQAAEHPDEVED	EES(1)AEELQAAEHPDEVEDPK	sEsEKEEsAEELQAA			1	61
1.3167	NaN	NaN	NaN	NaN	NaN	NaN	NaN	NaN	NaN	NaN	NaN	1.5203	NaN	NaN	NaN	NaN	1.2731	1.0792	NaN	NaN	0.96811	NaN	NaN	NaN	2.4972	1.2184	1.1153	1.35785	1.6004	1.4869	1.3734	1.10478	0.83617	0.77192	0.70767	NaN	NaN	0.62913	NaN	NaN	NaN	NaN	NaN	1.1553	0.99669	NaN	NaN	NaN	NaN	NaN	0.51009	0.6162	0.72231	S	3	0.854851	6.49981e-16	142.23	122.85	78.274	-0.094435	3068600000	1474700000	1593900000	15	NaN	NaN	NaN	1.2408	NaN	NaN	O00193	15	O00193	O00193	Small acidic protein	SMAP	_MSAARESHPHGVKRSASPDDDLGSSNWEAA	RS(0.855)AS(0.145)PDDDLGSSNWEAADLGNEERK	HPHGVKRsAsPDDDL			1	61
1.2486	2.0187	1.5852	1.5011	1.4518	1.2266	1.4148	1.3714	1.3937	1.3745	1.7074	1.4581	1.6448	1.399	1.3573	1.0997	1.5865	1.1406	0.93764	1.0838	1.1802	0.88636	0.87606	0.88659	1.2342	1.4552	1.0967	1.4189	0.97604	0.96817	1.2068	1.1576	0.92154	0.83174	1.2313	1.0964	0.97399	0.90289	0.8039	0.67639	0.94736	0.80866	0.77943	0.83743	0.57332	0.72298	0.70695	0.82739	0.79113	0.7024	0.75828	0.50964	0.9981	0.79111	S	4	0.992075	2.39076e-11	134.09	115.15	96.504	-0.030263	32531000000	16457000000	16075000000	17	1.4442	1.5049	1.2819	1.4028	0.78379	0.62204	O00193	17	O00193	O00193	Small acidic protein	SMAP	SAARESHPHGVKRSASPDDDLGSSNWEAADL	RS(0.008)AS(0.992)PDDDLGSSNWEAADLGNEERK	HGVKRsAsPDDDLGs			1	61
NaN	NaN	NaN	NaN	NaN	2.3154	NaN	NaN	NaN	NaN	NaN	NaN	NaN	NaN	NaN	NaN	1.5438	NaN	NaN	NaN	NaN	NaN	NaN	NaN	NaN	NaN	1.3452	NaN	NaN	NaN	NaN	NaN	NaN	NaN	NaN	NaN	1.1646	1.1646	0.97479	NaN	NaN	NaN	NaN	NaN	NaN	NaN	0.70828	0.77634	0.8444	NaN	NaN	0.55014	0.8696	0.8696	S	3	0.895984	3.1282e-11	133.84	109.33	133.84	-0.52226	872370000	447480000	424880000	24	NaN	NaN	NaN	NaN	NaN	NaN	O00193	24	O00193	O00193	Small acidic protein	SMAP	PHGVKRSASPDDDLGSSNWEAADLGNEERKQ	RS(0.05)AS(0.05)PDDDLGS(0.896)S(0.004)NWEAADLGNEER	sPDDDLGssNWEAAD			1	61
NaN	NaN	NaN	NaN	NaN	NaN	NaN	NaN	NaN	NaN	NaN	NaN	NaN	NaN	NaN	NaN	NaN	NaN	NaN	NaN	NaN	NaN	NaN	NaN	NaN	NaN	NaN	NaN	NaN	NaN	NaN	NaN	NaN	NaN	NaN	NaN	NaN	NaN	NaN	NaN	NaN	NaN	NaN	NaN	NaN	NaN	NaN	NaN	NaN	NaN	NaN	NaN	NaN	NaN	S	3	0.965648	0.00140338	218.11	176.02	167.93	-1.1956	87246000	27858000	59387000	216	NaN	NaN	NaN	NaN	NaN	NaN	Q8WU79;Q8WU79-3;Q8WU79-2	216;136;186	Q8WU79	Q8WU79	Stromal membrane-associated protein 2	SMAP2	SKTSNTLEKDLDLLASVPSPSSSGSRKVVGS	DLDLLAS(0.966)VPS(0.031)PS(0.003)SSGSRK	KDLDLLAsVPsPSss			1	2625
NaN	NaN	NaN	NaN	NaN	NaN	NaN	NaN	NaN	NaN	NaN	NaN	NaN	NaN	NaN	NaN	NaN	NaN	NaN	NaN	NaN	NaN	NaN	NaN	NaN	NaN	NaN	NaN	NaN	NaN	NaN	NaN	NaN	NaN	NaN	NaN	NaN	NaN	NaN	NaN	NaN	NaN	NaN	NaN	NaN	NaN	NaN	NaN	NaN	NaN	NaN	NaN	NaN	NaN	S	3	0.999816	5.36462e-09	285.81	220.16	270.95	0.13027	346490000	192410000	154080000	219	NaN	NaN	NaN	NaN	NaN	NaN	Q8WU79;Q8WU79-3;Q8WU79-2	219;139;189	Q8WU79	Q8WU79	Stromal membrane-associated protein 2	SMAP2	SNTLEKDLDLLASVPSPSSSGSRKVVGSMPT	DLDLLASVPS(1)PSSSGSRK	DLLAsVPsPSssGsR			1	2625
NaN	NaN	NaN	NaN	NaN	NaN	NaN	NaN	NaN	NaN	NaN	NaN	NaN	NaN	NaN	NaN	NaN	NaN	NaN	NaN	NaN	NaN	NaN	NaN	NaN	NaN	NaN	NaN	NaN	NaN	NaN	NaN	NaN	NaN	NaN	NaN	NaN	NaN	NaN	NaN	NaN	NaN	NaN	NaN	NaN	NaN	NaN	NaN	NaN	NaN	NaN	NaN	NaN	NaN	S	3	0.924822	0.000109492	274.38	212.89	274.38	-0.39899	72494000	58781000	13714000	221	NaN	NaN	NaN	NaN	NaN	NaN	Q8WU79;Q8WU79-3;Q8WU79-2	221;141;191	Q8WU79	Q8WU79	Stromal membrane-associated protein 2	SMAP2	TLEKDLDLLASVPSPSSSGSRKVVGSMPTAG	DLDLLASVPS(0.005)PS(0.925)S(0.07)SGSRK				1	2625
NaN	NaN	NaN	NaN	NaN	NaN	NaN	NaN	NaN	NaN	NaN	NaN	NaN	NaN	NaN	NaN	NaN	NaN	NaN	NaN	NaN	NaN	NaN	NaN	NaN	NaN	NaN	NaN	NaN	NaN	NaN	NaN	NaN	NaN	NaN	NaN	NaN	NaN	NaN	NaN	NaN	NaN	NaN	NaN	NaN	NaN	NaN	NaN	NaN	NaN	NaN	NaN	NaN	NaN	S	3	0.873576	0.00271615	260.96	167.2	186.51	-0.068005	18371000	0	18371000	222	NaN	NaN	NaN	NaN	NaN	NaN	Q8WU79;Q8WU79-3;Q8WU79-2	222;142;192	Q8WU79	Q8WU79	Stromal membrane-associated protein 2	SMAP2	LEKDLDLLASVPSPSSSGSRKVVGSMPTAGS	DLDLLASVPS(0.025)PS(0.095)S(0.874)S(0.007)GSRK	AsVPsPSssGsRKVV			1	2625
1.8958	1.47795	1.0601	1.986	2.9119	1.94483	0.97776	NaN	NaN	1.1579	1.9749	1.6739	1.47085	1.2678	0.88223	NaN	NaN	NaN	NaN	NaN	NaN	NaN	NaN	NaN	NaN	NaN	NaN	NaN	NaN	NaN	NaN	NaN	NaN	NaN	NaN	NaN	NaN	NaN	NaN	NaN	NaN	NaN	NaN	NaN	NaN	NaN	NaN	NaN	NaN	NaN	NaN	NaN	NaN	NaN	S	3	0.999975	0.00155286	139.21	63.621	139.21	-0.19257	33059000	14942000	18116000	175	NaN	NaN	NaN	NaN	0.42531	NaN	P51531;P51531-2	175;175	P51531	P51531	Probable global transcription activator SNF2L2	SMARCA2	DPQAMSQPNRGPSPFSPVQLHQLRAQILAYK	GPSPFS(1)PVQLHQLR	NRGPsPFsPVQLHQL			1	1193
2.4304	2.4304	1.0737	1.3101	2.215	2.1332	1.9318	1.6076	1.4359	2.0612	1.848	2.1038	1.6416	1.2788	1.3356	2.2997	1.2153	1.7948	0.94986	1.5053	NaN	NaN	0.68317	1.3012	1.1513	1.7444	1.67485	1.6053	1.1031	1.3622	1.2704	1.1786	1.5813	0.94157	1.6141	1.3532	1.1103	1.0233	0.64198	1.0026	0.84448	0.74413	0.80805	0.87197	0.91488	0.89187	0.86886	0.79474	0.7691	0.96081	0.7264	0.7622	0.81987	0.33728	S	2	1	0.00409451	105.63	105.63	79.489	0.11793	323940000	151700000	172240000	1377	1.0884	NaN	NaN	0.97369	NaN	NaN	P51531;P51531-2	1377;1377	P51531	P51531	Probable global transcription activator SNF2L2	SMARCA2	EKAKKRRGRPPAEKLSPNPPKLTKQMNAIID	LS(1)PNPPK	RPPAEKLsPNPPKLT			1	1193
1.7292	1.6165	1.5038	NaN	NaN	NaN	1.6925	NaN	NaN	NaN	1.9266	2.018	NaN	NaN	NaN	NaN	NaN	NaN	NaN	NaN	NaN	NaN	1.3443	1.2646	NaN	NaN	NaN	NaN	NaN	NaN	NaN	NaN	NaN	NaN	NaN	NaN	NaN	NaN	NaN	NaN	0.83959	1.107	1.0867	1.0086	0.92076	0.83292	1.1382	0.95913	1.0395	0.951565	0.86363	0.82501	0.78639	0.30717	S	3	1	0.000392668	178.99	119.76	149.33	-0.035068	134580000	70511000	64065000	329	NaN	NaN	NaN	NaN	NaN	NaN	P51531;P51531-2	329;329	P51531	P51531	Probable global transcription activator SNF2L2	SMARCA2	QPSPVLQLQQKQSRISPIQKPQGLDPVEILQ	QSRIS(1)PIQK	QQKQSRIsPIQKPQG			1	1193
NaN	NaN	NaN	NaN	NaN	NaN	NaN	NaN	NaN	NaN	NaN	NaN	NaN	NaN	NaN	NaN	0.3755	NaN	NaN	NaN	NaN	NaN	NaN	NaN	NaN	NaN	NaN	NaN	NaN	NaN	NaN	NaN	NaN	NaN	NaN	NaN	NaN	NaN	0.78437	NaN	NaN	NaN	NaN	NaN	0.45104	NaN	NaN	NaN	NaN	NaN	NaN	NaN	NaN	NaN	S	2	0.946038	1.37873e-13	157.86	119.56	109.07	0.20691	571040000	293690000	277350000	1347	NaN	1.5654	1.0746	1.4941	0.61836	0.5152	P51532-5;P51532-2;P51532-3;P51532-4;P51532	1347;1347;1347;1347;1380	P51532-5	P51532-5	Transcription activator BRG1	SMARCA4	KMFGRGSRHRKEVDYSDSLTEKQWLKAIEEG	EVDYS(0.946)DS(0.049)LT(0.005)EK	HRKEVDysDsLTEkQ			1	1194
1.126	1.8454	1.0844	1.1159	1.25825	1.4006	1.2889	1.2882	1.175	1.2665	1.1227	0.97158	0.73931	0.79032	0.51978	NaN	NaN	NaN	0.98512	1.2709	0.85926	0.78049	0.77314	0.81229	0.76991	0.6387	0.57866	0.43072	0.6421	0.55821	0.47725	0.42921	0.27379	NaN	NaN	NaN	0.88634	0.93957	0.794165	0.64876	0.5756	0.68989	0.64286	0.57215	0.515315	0.45848	0.49426	0.452955	0.41165	0.29773	0.22119	0.265615	0.31004	0.31004	S	2	0.979112	3.06789e-13	152	152	136.57	0.43924	2120400000	1169900000	950530000	1349	1.149	NaN	NaN	NaN	NaN	NaN	P51532-5;P51532-2;P51532-3;P51532-4;P51532	1349;1349;1349;1349;1382	P51532-5	P51532-5	Transcription activator BRG1	SMARCA4	FGRGSRHRKEVDYSDSLTEKQWLKAIEEGTL	EVDYS(0.02)DS(0.979)LTEK	KEVDysDsLTEkQWL			1	1194
NaN	NaN	1.6552	0.64169	NaN	NaN	0.91383	1.5952	1.2359	0.8766	1.0222	1.2295	1.7847	NaN	NaN	1.1605	0.95136	0.905995	0.86063	1.9369	0.90477	0.80898	1.4082	1.6577	1.5933	3.5951	0.85369	1.7034	1.2803	1.7592	1.5584	1.57455	1.5907	1.0949	0.84931	1.5135	1.0368	0.75264	0.82241	1.5704	0.68757	0.70528	0.53776	0.61631	1.8008	0.46314	0.65209	1.9608	0.75685	1.1579	0.49273	0.57802	0.92127	1.0428	S	2	1	4.24875e-09	197.1	146.27	136.01	0.10446	1193900000	716510000	477380000	1419	NaN	NaN	1.1084	NaN	1.0589	NaN	P51532-5;P51532-2;P51532-3;P51532-4;P51532	1419;1419;1422;1422;1452	P51532-5	P51532-5	Transcription activator BRG1	SMARCA4	SKKQKKRGRPPAEKLSPNPPNLTKKMKKIVD	LS(1)PNPPNLTK	RPPAEKLsPNPPNLt			1	1194
1.3858	2.628	1.212	1.7928	2.0133	2.2338	1.7083	1.0879	2.2413	1.9904	1.7629	1.5081	1.0504	1.1238	0.80248	0.35704	0.46964	0.69991	0.93018	1.0881	0.98161	1.0778	0.43274	0.9871	0.95581	1.5553	1.206	0.92905	0.71967	0.51029	0.60775	0.50956	0.3617	NaN	NaN	NaN	0.94914	0.76055	0.7225	0.82325	0.45481	0.67151	0.42241	0.65773	0.86863	0.32599	0.36199	0.317235	0.27248	0.28759	NaN	NaN	NaN	NaN	S	4	0.999728	0.000197763	154.1	132.2	104.81	-0.092839	1829500000	1096200000	733300000	116	1.2371	2.2635	1.1496	2.3851	0.50212	0.33623	O60264	116	O60264	O60264	SWI/SNF-related matrix-associated actin-dependent regulator of chromatin subfamily A member 5	SMARCA5	LFAHFIQPAAQKTPTSPLKMKPGRPRIKKDE	QTELFAHFIQPAAQKT(0.031)PT(0.969)S(1)PLK	AAQKtPtsPLKMKPG			2	260
1.2808	2.5766	1.2082	1.696	1.9409	2.1858	1.7364	1.0879	1.9305	2.1489	1.7818	1.2478	1.1507	0.98033	0.89214	0.36559	0.44045	0.66101	0.88157	1.1622	0.95711	0.99062	0.43274	0.93027	0.94665	1.6573	1.1196	0.8466	0.678445	0.51029	0.56122	0.54286	NaN	NaN	NaN	NaN	0.80564	0.80564	0.814445	0.82325	0.40187	0.6485	0.47136	0.66365	0.82208	0.34342	0.3909	0.32721	0.26352	0.30256	NaN	NaN	NaN	NaN	T	3	0.997096	0.000197763	154.1	132.2	64.331	0.38839	1325600000	791470000	534160000	113	NaN	2.2635	NaN	NaN	0.51374	0.33623	O60264	113	O60264	O60264	SWI/SNF-related matrix-associated actin-dependent regulator of chromatin subfamily A member 5	SMARCA5	QTELFAHFIQPAAQKTPTSPLKMKPGRPRIK	QTELFAHFIQPAAQKT(0.997)PT(0.912)S(0.091)PLK	IQPAAQKtPtsPLKM			2	260
NaN	NaN	1.212	1.7928	2.00125	2.2097	1.7083	NaN	NaN	1.9904	1.7442	1.3718	1.0504	1.0496	0.99183	0.35704	0.46964	0.72556	0.98148	1.2413	1.207	1.1727	0.40704	1.0474	0.96507	1.6055	1.2991	0.92905	NaN	NaN	NaN	0.4783	0.3617	NaN	NaN	NaN	0.94914	0.76055	0.76398	0.609395	0.45481	0.62627	0.52598	0.697305	0.86863	0.33459	0.36199	0.321865	0.28174	0.28759	NaN	NaN	NaN	NaN	T	4	0.994555	0.000336912	154.1	132.2	121.38	0.075841	1123600000	684820000	438750000	115	1.3333	2.2635	1.1496	2.3851	0.49077	NaN	O60264	115	O60264	O60264	SWI/SNF-related matrix-associated actin-dependent regulator of chromatin subfamily A member 5	SMARCA5	ELFAHFIQPAAQKTPTSPLKMKPGRPRIKKD	QTELFAHFIQPAAQKT(0.006)PT(0.995)S(0.999)PLK	PAAQKtPtsPLKMKP			1;2	260
NaN	NaN	NaN	NaN	NaN	NaN	3.7359	NaN	NaN	NaN	NaN	NaN	NaN	NaN	NaN	NaN	NaN	NaN	1.0816	2.3104	NaN	NaN	1.8274	1.7448	1.6622	3.2087	2.2509	NaN	NaN	2.5671	NaN	NaN	2.2261	NaN	NaN	NaN	1.8292	1.8292	NaN	NaN	NaN	1.4455	1.69385	1.9422	NaN	NaN	1.5558	NaN	NaN	NaN	NaN	NaN	NaN	NaN	S	3	0.9823	0.00337463	52.451	29.431	52.451	-0.25089	212620000	73283000	139330000	124	NaN	NaN	NaN	NaN	NaN	NaN	Q9H4L7;Q9H4L7-2	124;124	Q9H4L7	Q9H4L7	SWI/SNF-related matrix-associated actin-dependent regulator of chromatin subfamily A containing DEAD/H box 1	SMARCAD1	TVQEKTFNKDTVIIVSEPSEDEESQGLPTMA	DT(0.007)VIIVS(0.982)EPS(0.964)EDEES(0.044)QGLPT(0.003)MAR	KDTVIIVsEPsEDEE			2	3231
1.5557	1.20126	0.84682	0.75493	NaN	NaN	3.7359	2.4488	2.6923	NaN	NaN	2.3483	2.77875	3.2092	3.393	4.5544	NaN	NaN	1.0816	2.3104	NaN	NaN	1.8274	1.7448	1.6622	3.2087	2.2509	NaN	NaN	2.5671	NaN	NaN	2.2261	NaN	NaN	NaN	1.8292	1.8292	1.6076	1.386	1.5627	1.41905	1.2754	1.9422	1.7444	1.5466	1.5558	1.3957	1.4614	1.5271	1.4703	1.4135	NaN	NaN	S	3	0.963882	0.00222604	54.225	34.645	52.451	-0.25089	425020000	146070000	278950000	127	NaN	NaN	NaN	NaN	NaN	NaN	Q9H4L7;Q9H4L7-2	127;127	Q9H4L7	Q9H4L7	SWI/SNF-related matrix-associated actin-dependent regulator of chromatin subfamily A containing DEAD/H box 1	SMARCAD1	EKTFNKDTVIIVSEPSEDEESQGLPTMARRN	DT(0.007)VIIVS(0.982)EPS(0.964)EDEES(0.044)QGLPT(0.003)MAR	VIIVsEPsEDEEsQG			2	3231
1.5557	1.20126	0.84682	0.75493	NaN	NaN	NaN	2.4488	2.6923	NaN	NaN	2.3483	2.77875	3.2092	3.393	4.5544	NaN	NaN	NaN	NaN	NaN	NaN	NaN	NaN	NaN	NaN	NaN	NaN	NaN	NaN	NaN	NaN	NaN	NaN	NaN	NaN	NaN	NaN	NaN	1.386	1.5627	1.4455	1.2754	NaN	NaN	1.5466	1.47115	1.3957	1.4614	1.5271	1.4703	1.4135	NaN	NaN	S	3	0.989933	0.00222604	54.225	34.645	48.616	-0.29373	247000000	87386000	159620000	132	NaN	NaN	NaN	NaN	NaN	NaN	Q9H4L7;Q9H4L7-2	132;132	Q9H4L7	Q9H4L7	SWI/SNF-related matrix-associated actin-dependent regulator of chromatin subfamily A containing DEAD/H box 1	SMARCAD1	KDTVIIVSEPSEDEESQGLPTMARRNDDISE	DT(0.05)VIIVS(0.74)EPS(0.213)EDEES(0.99)QGLPT(0.007)MAR	EPsEDEEsQGLPtMA			2	3231
NaN	NaN	NaN	NaN	NaN	NaN	1.2202	NaN	NaN	1.0226	NaN	NaN	1.4978	NaN	NaN	0.88316	NaN	NaN	NaN	NaN	NaN	NaN	NaN	NaN	NaN	NaN	NaN	NaN	NaN	NaN	NaN	NaN	NaN	NaN	NaN	NaN	1.1327	1.1327	0.75591	0.51388	0.63594	0.758	0.66305	0.92531	NaN	NaN	NaN	NaN	0.95546	0.64692	NaN	NaN	NaN	NaN	S	3	0.91662	5.00831e-06	104.49	70.312	48.788	1.3376	151550000	83778000	67771000	211	NaN	NaN	NaN	1.6056	NaN	NaN	Q9H4L7;Q9H4L7-2	211;211	Q9H4L7	Q9H4L7	SWI/SNF-related matrix-associated actin-dependent regulator of chromatin subfamily A containing DEAD/H box 1	SMARCAD1	LMFGDAGGGPRKRKLSSSSEPYEEDEFNDDQ	RKLS(0.917)S(0.844)S(0.642)S(0.593)EPY(0.004)EEDEFNDDQSIK	GPRKRKLssssEPyE			1;2;3	3231
NaN	NaN	NaN	NaN	NaN	NaN	1.2202	1.10226	0.98432	1.0226	NaN	NaN	1.4978	NaN	NaN	0.88316	NaN	NaN	NaN	NaN	NaN	NaN	NaN	NaN	NaN	NaN	NaN	NaN	NaN	NaN	NaN	0.76834	NaN	NaN	NaN	NaN	1.0508	1.0508	0.75591	0.51388	1.1321	0.758	0.66305	0.92531	NaN	NaN	NaN	NaN	0.80274	0.64692	0.57594	0.50496	1.4043	1.4043	S	3	0.844077	5.18613e-06	107.41	88.708	48.788	1.3376	208690000	115890000	92796000	212	NaN	NaN	NaN	1.6056	NaN	NaN	Q9H4L7;Q9H4L7-2	212;212	Q9H4L7	Q9H4L7	SWI/SNF-related matrix-associated actin-dependent regulator of chromatin subfamily A containing DEAD/H box 1	SMARCAD1	MFGDAGGGPRKRKLSSSSEPYEEDEFNDDQS	RKLS(0.917)S(0.844)S(0.642)S(0.593)EPY(0.004)EEDEFNDDQSIK	PRKRKLssssEPyEE			2;3	3231
NaN	NaN	NaN	NaN	NaN	NaN	1.2202	1.10226	0.98432	1.0226	NaN	NaN	1.4978	NaN	NaN	0.88316	NaN	NaN	NaN	NaN	NaN	NaN	NaN	NaN	NaN	NaN	NaN	NaN	NaN	NaN	NaN	0.76834	NaN	NaN	NaN	NaN	1.0508	1.0508	0.75591	0.51388	1.1321	0.758	0.66305	0.92531	NaN	NaN	NaN	NaN	0.80274	0.64692	0.57594	0.50496	1.4043	1.4043	S	3	0.839971	3.30175e-11	120.15	87.6	60.561	0.010115	205330000	112530000	92796000	213	NaN	NaN	NaN	1.6056	NaN	NaN	Q9H4L7;Q9H4L7-2	213;213	Q9H4L7	Q9H4L7	SWI/SNF-related matrix-associated actin-dependent regulator of chromatin subfamily A containing DEAD/H box 1	SMARCAD1	FGDAGGGPRKRKLSSSSEPYEEDEFNDDQSI	RKLS(0.39)S(0.84)S(0.84)S(0.84)EPY(0.09)EEDEFNDDQSIK	RKRKLssssEPyEED			2;3	3231
NaN	NaN	NaN	NaN	NaN	NaN	1.2202	NaN	NaN	1.0226	NaN	NaN	NaN	NaN	NaN	0.88316	NaN	NaN	NaN	NaN	NaN	NaN	NaN	NaN	NaN	NaN	NaN	NaN	NaN	NaN	NaN	0.76834	NaN	NaN	NaN	NaN	1.0508	1.0508	0.75591	0.51388	1.1321	0.758	0.66305	0.92531	0.730185	0.53506	NaN	NaN	0.80274	0.64692	0.57594	0.50496	1.4043	1.4043	S	3	0.839972	3.30175e-11	120.15	87.6	60.561	0.010115	179950000	103930000	76022000	214	NaN	NaN	NaN	NaN	NaN	NaN	Q9H4L7;Q9H4L7-2	214;214	Q9H4L7	Q9H4L7	SWI/SNF-related matrix-associated actin-dependent regulator of chromatin subfamily A containing DEAD/H box 1	SMARCAD1	GDAGGGPRKRKLSSSSEPYEEDEFNDDQSIK	RKLS(0.39)S(0.84)S(0.84)S(0.84)EPY(0.09)EEDEFNDDQSIK	KRKLssssEPyEEDE			2;3	3231
NaN	NaN	NaN	0.73771	1.10095	1.4642	1.4397	1.1306	NaN	NaN	0.8628	0.8366	0.87041	NaN	NaN	NaN	NaN	NaN	NaN	NaN	0.55872	NaN	NaN	1.0452	NaN	NaN	NaN	NaN	0.85604	0.56508	0.57511	0.58514	NaN	NaN	NaN	NaN	0.90906	0.90906	NaN	NaN	0.76476	0.59818	NaN	NaN	0.53102	0.45746	NaN	NaN	0.44977	0.35333	0.26049	NaN	NaN	NaN	S	3	1	1.36187e-06	103.71	69.815	93.427	1.3632	151420000	77322000	74103000	146	NaN	NaN	NaN	NaN	NaN	NaN	Q9H4L7;Q9H4L7-2	146;146	Q9H4L7	Q9H4L7	SWI/SNF-related matrix-associated actin-dependent regulator of chromatin subfamily A containing DEAD/H box 1	SMARCAD1	ESQGLPTMARRNDDISELEDLSELEDLKDAK	RNDDIS(1)ELEDLSELEDLK	ARRNDDIsELEDLsE			1	3231
1.5317	1.6643	1.2206	NaN	NaN	NaN	NaN	NaN	NaN	NaN	2.1215	2.2307	1.7871	1.3435	1.0474	NaN	NaN	NaN	1.0198	1.4838	1.3394	1.195	1.3892	1.4787	1.5682	1.0333	1.2143	0.83611	1.217	1.1575	NaN	NaN	NaN	NaN	NaN	NaN	NaN	NaN	0.97203	0.88284	0.99227	1.1017	0.992675	0.88365	0.70607	0.72447	0.89717	0.92041	0.84554	0.81169	NaN	NaN	0.70565	0.70565	S	3	1	2.54164e-06	99.044	75.684	86.005	1.1442	241150000	122540000	118610000	152	NaN	NaN	NaN	NaN	NaN	NaN	Q9H4L7;Q9H4L7-2	152;152	Q9H4L7	Q9H4L7	SWI/SNF-related matrix-associated actin-dependent regulator of chromatin subfamily A containing DEAD/H box 1	SMARCAD1	TMARRNDDISELEDLSELEDLKDAKLQTLKE	RNDDISELEDLS(1)ELEDLK	IsELEDLsELEDLKD			1	3231
1.228	NaN	NaN	1.2044	NaN	NaN	NaN	1.0241	0.985535	0.94697	0.90653	0.80223	0.63066	0.55573	0.32028	NaN	NaN	NaN	0.86377	0.80919	1.0084	NaN	NaN	NaN	0.7899	0.52167	0.52551	0.604855	0.6842	0.50851	NaN	NaN	NaN	NaN	NaN	NaN	0.96122	0.9436	0.95302	NaN	NaN	NaN	0.64125	NaN	NaN	0.46919	NaN	NaN	NaN	NaN	0.19956	NaN	NaN	NaN	T	3	1	0.00127915	202.32	151.49	202.32	-0.25107	317670000	219250000	98422000	71	NaN	NaN	NaN	NaN	NaN	NaN	Q9H4L7;Q9H4L7-2	71;71	Q9H4L7	Q9H4L7	SWI/SNF-related matrix-associated actin-dependent regulator of chromatin subfamily A containing DEAD/H box 1	SMARCAD1	DSDITEKTEDSSVPETPDNERKASISYFKNQ	TEDSSVPET(1)PDNERK	EDssVPEtPDNERKA			1	3231
3.0797	3.0797	NaN	NaN	NaN	4.51	4.224	3.938	NaN	NaN	3.6121	3.32335	3.0346	2.0262	1.0178	NaN	NaN	NaN	NaN	NaN	NaN	NaN	NaN	2.4954	1.4843	2.2883	2.2049	2.1215	1.6093	1.0971	0.53612	NaN	NaN	NaN	NaN	NaN	NaN	NaN	1.5658	2.0648	NaN	NaN	NaN	2.218	1.81515	1.4123	1.507	1.2635	NaN	NaN	0.28033	0.15264	NaN	NaN	S	3	0.995875	2.91392e-06	101.38	75.764	63.447	-0.052977	265830000	112310000	153520000	198	NaN	NaN	1.2376	1.3758	0.75341	0.67722	Q9NZC9	198	Q9NZC9	Q9NZC9	SWI/SNF-related matrix-associated actin-dependent regulator of chromatin subfamily A-like protein 1	SMARCAL1	QPPRDAKLEAKTAKASPSGQNISYIHSSSES	AS(0.996)PS(0.003)GQNIS(0.001)Y(0.001)IHSSSESVTPR	EAKTAKAsPSGQNIS			1	3469
1.3875	1.6778	1.9681	NaN	NaN	NaN	4.1162	4.08295	4.0497	NaN	NaN	NaN	NaN	1.6147	NaN	NaN	NaN	NaN	0.80105	0.84144	0.88183	1.27082	1.6598	NaN	NaN	NaN	1.4053	1.4082	1.4111	NaN	NaN	0.41672	NaN	NaN	NaN	NaN	1.9679	1.9679	NaN	NaN	1.9166	1.263	NaN	NaN	1.5459	NaN	NaN	NaN	NaN	0.41232	NaN	NaN	NaN	NaN	S	3	0.867689	4.19155e-06	98.188	77.592	98.188	-0.20615	165210000	66157000	99050000	200	NaN	NaN	NaN	NaN	NaN	NaN	Q9NZC9	200	Q9NZC9	Q9NZC9	SWI/SNF-related matrix-associated actin-dependent regulator of chromatin subfamily A-like protein 1	SMARCAL1	PRDAKLEAKTAKASPSGQNISYIHSSSESVT	AS(0.132)PS(0.868)GQNISYIHSSSESVTPR				1	3469
NaN	NaN	NaN	NaN	NaN	NaN	NaN	NaN	NaN	NaN	NaN	NaN	NaN	NaN	NaN	NaN	NaN	NaN	2.812	2.812	NaN	NaN	NaN	NaN	NaN	NaN	NaN	NaN	NaN	NaN	NaN	NaN	NaN	NaN	NaN	NaN	NaN	NaN	NaN	NaN	NaN	NaN	NaN	NaN	NaN	NaN	NaN	NaN	NaN	NaN	NaN	NaN	NaN	NaN	S	3	0.788824	0.00012167	75.215	50.057	75.215	-0.6801	4234400	1245000	2989400	205	NaN	NaN	NaN	NaN	NaN	NaN	Q9NZC9	205	Q9NZC9	Q9NZC9	SWI/SNF-related matrix-associated actin-dependent regulator of chromatin subfamily A-like protein 1	SMARCAL1	LEAKTAKASPSGQNISYIHSSSESVTPRTEG	AS(0.005)PS(0.006)GQNIS(0.789)Y(0.2)IHSSSESVTPR				1	3469
1.9251	1.2854	0.94814	0.87911	1.3965	1.55	1.7271	1.5259	1.6997	1.8777	1.2487	1.2859	1.02523	0.76455	0.50916	NaN	NaN	NaN	0.95636	NaN	NaN	NaN	0.99688	1.0703	0.98858	1.0364	0.88686	1.0107	0.80018	0.72829	0.44377	0.79994	NaN	NaN	NaN	NaN	1.4213	1.0083	0.90862	0.75011	0.81293	0.79171	0.69763	0.8586	0.76564	0.67268	0.79768	0.58629	0.49143	NaN	NaN	0.1491	NaN	NaN	S	3	1	0.00188634	145.94	103.22	127.3	-0.32172	320810000	162440000	158360000	112	NaN	NaN	NaN	NaN	NaN	NaN	Q9NZC9	112	Q9NZC9	Q9NZC9	SWI/SNF-related matrix-associated actin-dependent regulator of chromatin subfamily A-like protein 1	SMARCAL1	IWKKPEEMPTACPGHSPRSQMALTGISPPLA	KPEEMPTACPGHS(1)PR	PTACPGHsPRSQMAL			1	3469
NaN	NaN	NaN	NaN	NaN	NaN	NaN	NaN	NaN	NaN	NaN	NaN	NaN	NaN	NaN	NaN	NaN	NaN	NaN	NaN	NaN	NaN	NaN	NaN	NaN	NaN	NaN	NaN	NaN	NaN	NaN	NaN	NaN	NaN	NaN	NaN	NaN	NaN	NaN	NaN	NaN	NaN	NaN	NaN	NaN	NaN	NaN	NaN	NaN	NaN	NaN	NaN	NaN	NaN	S	3	0.998826	0.00121816	73.138	36.385	73.138	0.47476	7885200	7885200	0	151	NaN	NaN	NaN	NaN	NaN	NaN	Q9NZC9	151	Q9NZC9	Q9NZC9	SWI/SNF-related matrix-associated actin-dependent regulator of chromatin subfamily A-like protein 1	SMARCAL1	QQLLSYELGQGHAQASPEIRFTPFANPTHKP	QQLLSY(0.001)ELGQGHAQAS(0.999)PEIR	GQGHAQAsPEIRFTP			1	3469
2.5158	2.5158	1.7476	0.97939	NaN	NaN	1.9629	NaN	NaN	NaN	NaN	2.2592	NaN	NaN	NaN	NaN	NaN	NaN	NaN	NaN	NaN	NaN	NaN	NaN	NaN	NaN	NaN	NaN	NaN	NaN	NaN	NaN	NaN	NaN	NaN	NaN	NaN	NaN	0.92466	0.98235	1.0968	1.0756	NaN	NaN	0.97879	0.89491	1.0106	0.78978	0.829175	0.86857	0.57645	0.28433	0.40063	0.40063	S	3	0.898006	0.00456311	53.037	31.79	53.037	-0.18127	101910000	50193000	51720000	123	NaN	NaN	NaN	NaN	NaN	NaN	Q9NZC9	123	Q9NZC9	Q9NZC9	SWI/SNF-related matrix-associated actin-dependent regulator of chromatin subfamily A-like protein 1	SMARCAL1	CPGHSPRSQMALTGISPPLAQSPPEVPKQQL	S(0.073)QMALT(0.029)GIS(0.898)PPLAQS(1)PPEVPK	QMALtGIsPPLAQsP			2	3469
2.5158	2.5158	1.7476	0.97939	NaN	NaN	1.9629	NaN	NaN	NaN	NaN	2.2592	NaN	NaN	NaN	NaN	NaN	NaN	1.5853	1.5853	1.41575	1.2462	NaN	NaN	NaN	NaN	1.0282	0.98079	1.022	1.1172	1.0698	1.1542	0.60284	0.48171	0.34173	0.20175	NaN	NaN	0.92466	0.98235	1.0968	1.0756	NaN	NaN	0.97879	0.89491	1.0106	0.78978	0.829175	0.86857	0.57645	0.28433	0.40063	0.40063	S	3	0.999695	0.00456311	53.037	31.79	53.037	-0.18127	145150000	73022000	72125000	129	NaN	NaN	NaN	NaN	NaN	NaN	Q9NZC9	129	Q9NZC9	Q9NZC9	SWI/SNF-related matrix-associated actin-dependent regulator of chromatin subfamily A-like protein 1	SMARCAL1	RSQMALTGISPPLAQSPPEVPKQQLLSYELG	S(0.073)QMALT(0.029)GIS(0.898)PPLAQS(1)PPEVPK	IsPPLAQsPPEVPKQ			2	3469
NaN	NaN	NaN	NaN	NaN	NaN	NaN	NaN	NaN	NaN	NaN	NaN	NaN	NaN	NaN	NaN	NaN	NaN	NaN	NaN	NaN	NaN	NaN	NaN	NaN	NaN	NaN	NaN	NaN	NaN	NaN	1.384	1.0638	1.4107	1.7576	1.6864	NaN	NaN	NaN	NaN	NaN	NaN	NaN	NaN	NaN	NaN	NaN	NaN	NaN	NaN	NaN	1.4705	1.7185	1.7185	S	3	1	0.00453456	174.87	137.78	174.87	-0.45334	311940000	100270000	211680000	328	NaN	NaN	NaN	NaN	NaN	NaN	Q92922	328	Q92922	Q92922	SWI/SNF complex subunit SMARCC1	SMARCC1	RRDRKASANARKRKHSPSPPPPTPTESRKKS	RKHS(1)PS(1)PPPPTPTESR	NARKRKHsPsPPPPt			2	2719
NaN	NaN	NaN	NaN	NaN	NaN	NaN	NaN	NaN	NaN	NaN	NaN	NaN	NaN	NaN	NaN	NaN	NaN	NaN	NaN	NaN	NaN	NaN	NaN	NaN	NaN	NaN	NaN	NaN	NaN	NaN	1.384	1.0638	1.4107	1.7576	1.6864	NaN	NaN	NaN	NaN	NaN	NaN	NaN	NaN	NaN	NaN	NaN	NaN	NaN	NaN	NaN	1.4705	1.7185	1.7185	S	3	0.999974	0.00453456	174.87	137.78	174.87	-0.45334	311940000	100270000	211680000	330	NaN	NaN	NaN	NaN	NaN	NaN	Q92922	330	Q92922	Q92922	SWI/SNF complex subunit SMARCC1	SMARCC1	DRKASANARKRKHSPSPPPPTPTESRKKSGK	RKHS(1)PS(1)PPPPTPTESR	RKRKHsPsPPPPtPt			2	2719
1.2073	1.2829	1.3072	1.3996	1.5599	1.4185	1.3151	1.4418	1.3835	1.3841	1.4846	1.5821	1.3997	1.502	1.2303	1.1111	1.0949	0.83119	0.99221	1.1128	0.97626	0.91018	0.80688	0.93613	0.9343	0.81769	0.75303	0.78133	0.84435	1.1386	1.0371	1.0639	0.72758	0.73509	0.61149	0.46581	0.99266	0.961	0.78618	0.79464	0.81446	0.90514	0.77374	0.83122	0.72812	0.73984	0.85779	0.82688	0.73195	0.70402	0.66452	0.46333	0.73988	0.31976	S	2	1	1.68973e-30	170.11	118.14	123.55	-0.4178	9059900000	4530200000	4529700000	347	0.99726	1.5408	1.3543	1.5969	0.74526	0.56319	Q8TAQ2;Q8TAQ2-2;Q8TAQ2-3	347;347;347	Q8TAQ2	Q8TAQ2	SWI/SNF complex subunit SMARCC2	SMARCC2	REEEQEDLTKDMDEPSPVPNVEEVTLPKTVN	DMDEPS(1)PVPNVEEVTLPK	TKDMDEPsPVPNVEE			1	2587
NaN	NaN	1.7616	NaN	NaN	NaN	NaN	1.5793	2.0352	2.2412	NaN	NaN	1.2896	NaN	NaN	NaN	NaN	NaN	NaN	NaN	NaN	NaN	NaN	NaN	NaN	NaN	NaN	NaN	NaN	NaN	NaN	NaN	NaN	NaN	NaN	NaN	NaN	NaN	NaN	NaN	NaN	NaN	NaN	NaN	NaN	NaN	NaN	NaN	NaN	NaN	NaN	NaN	NaN	NaN	S	3	0.999997	0.00183353	104.24	59.397	84.169	0.7223	25771000	10894000	14878000	813	NaN	NaN	NaN	NaN	NaN	NaN	Q8TAQ2;Q8TAQ2-2;Q8TAQ2-3	813;844;844	Q8TAQ2	Q8TAQ2	SWI/SNF complex subunit SMARCC2	SMARCC2	EEKGKEGDSEKESEKSDGDPIVDPEKEKEPK	ESEKS(1)DGDPIVDPEK	sEKEsEKsDGDPIVD			1	2587
NaN	NaN	NaN	NaN	NaN	NaN	NaN	NaN	NaN	NaN	NaN	2.2651	1.8131	NaN	NaN	1.9575	2.3204	1.2716	NaN	NaN	NaN	NaN	NaN	0.92713	1.3126	0.65773	NaN	NaN	NaN	NaN	NaN	NaN	NaN	0.92947	NaN	NaN	NaN	NaN	NaN	NaN	NaN	NaN	NaN	NaN	NaN	NaN	NaN	NaN	NaN	NaN	NaN	NaN	NaN	NaN	S	3	0.999429	5.36514e-14	103.53	82.186	103.53	-0.47754	145500000	39680000	105820000	387	NaN	NaN	NaN	NaN	NaN	NaN	Q8TAQ2;Q8TAQ2-2;Q8TAQ2-3	387;387;387	Q8TAQ2	Q8TAQ2	SWI/SNF complex subunit SMARCC2	SMARCC2	VKGGTMTDLDEQEDESMETTGKDEDENSTGN	GGTMTDLDEQEDES(0.999)MET(0.001)TGKDEDENSTGNK	LDEQEDEsMEtTGKD			1	2587
1.2862	0.70825	1.5683	1.0314	1.3816	1.3718	1.2568	1.3005	1.4996	1.2516	1.4326	1.2995	1.5486	1.5397	1.424	1.4997	1.4766	1.2641	0.96383	0.91846	0.96794	0.84242	0.91007	0.73338	0.94861	0.73196	0.91504	0.97011	1.0911	0.82164	0.94999	0.95209	0.76544	0.66881	0.91773	0.63753	0.97262	0.8829	0.90342	0.56266	0.70754	0.74219	0.71478	0.77044	1.0042	0.614	0.71459	0.86532	0.8005	0.63357	0.71252	0.63031	0.94157	0.43657	S	3	1	2.204e-08	293.38	244.99	237.21	-0.19092	13686000000	6736600000	6949200000	283	1.1001	1.4271	1.1585	1.33	0.74683	0.66255	Q8TAQ2;Q8TAQ2-2;Q8TAQ2-3	283;283;283	Q8TAQ2	Q8TAQ2	SWI/SNF complex subunit SMARCC2	SMARCC2	RRKKISAKTLTDEVNSPDSDRRDKKGGNYKK	TLTDEVNS(1)PDS(1)DRRDK	tLTDEVNsPDsDRRD			1;2	2587
1.2386	1.4918	1.6554	1.4825	1.22795	0.9734	1.1993	1.243	1.1622	1.1421	1.2007	1.2525	1.3199	0.87501	0.9596	0.95263	1.3099	0.92713	1.0095	0.88364	0.94255	0.64713	1.0747	0.66029	0.70489	0.59867	0.96175	0.80609	0.78225	0.85897	0.76809	0.67148	0.57487	1.3676	0.61834	0.80351	0.98868	0.82156	0.731	0.50451	0.81656	0.70314	0.62519	0.78724	0.36311	0.50766	0.71196	0.78887	0.66092	0.55015	0.5174	0.463	0.85992	0.54709	S	3	1	1.43171e-05	237.21	172.67	237.21	-0.19092	1904500000	1004300000	900220000	286	0.66023	1.4442	1.5927	1.6959	NaN	NaN	Q8TAQ2;Q8TAQ2-2;Q8TAQ2-3	286;286;286	Q8TAQ2	Q8TAQ2	SWI/SNF complex subunit SMARCC2	SMARCC2	KISAKTLTDEVNSPDSDRRDKKGGNYKKRKR	TLTDEVNS(1)PDS(1)DRRDK	DEVNsPDsDRRDKKG			1;2	2587
NaN	NaN	NaN	NaN	NaN	NaN	NaN	NaN	NaN	NaN	NaN	NaN	NaN	NaN	NaN	NaN	NaN	NaN	NaN	NaN	NaN	NaN	NaN	NaN	NaN	NaN	NaN	NaN	NaN	NaN	NaN	NaN	NaN	NaN	NaN	NaN	1.6356	1.6356	NaN	NaN	1.1852	1.05642	0.92765	NaN	NaN	NaN	1.0183	NaN	NaN	0.85023	1.209	1.43305	1.6571	1.6571	T	4	0.752992	0.000768343	56.332	33.677	50.986	0.7558	100590000	45152000	55435000	390	NaN	NaN	NaN	NaN	NaN	NaN	Q8TAQ2;Q8TAQ2-2;Q8TAQ2-3	390;390;390	Q8TAQ2	Q8TAQ2	SWI/SNF complex subunit SMARCC2	SMARCC2	GTMTDLDEQEDESMETTGKDEDENSTGNKGE	GGTMTDLDEQEDES(0.192)MET(0.753)T(0.052)GKDEDENS(0.002)T(0.001)GNK	QEDEsMEtTGKDEDE			1	2587
NaN	NaN	NaN	NaN	NaN	NaN	NaN	NaN	NaN	NaN	NaN	NaN	NaN	NaN	NaN	NaN	NaN	NaN	NaN	NaN	NaN	NaN	NaN	NaN	NaN	NaN	NaN	NaN	NaN	NaN	NaN	NaN	NaN	NaN	NaN	NaN	1.1805	1.0752	0.7779	0.23415	0.68248	0.58728	0.41658	0.40179	0.360595	0.3194	0.41583	0.35928	0.23454	0.20349	0.23969	0.17761	0.32827	0.20868	T	3	0.998707	0.00416536	79.036	40.04	79.036	0.23011	274700000	184970000	89728000	548	NaN	NaN	NaN	NaN	NaN	NaN	Q8TAQ2	548	Q8TAQ2	Q8TAQ2	SWI/SNF complex subunit SMARCC2	SMARCC2	VLADTPSGLVPLQPKTPQQTSASQQMLNFPD	T(0.999)PQQT(0.001)SAS(0.001)QQMLNFPDK	LVPLQPKtPQQTsAs			1	2587
1.1059	2.0931	1.1327	0.714	NaN	NaN	2.1386	1.8463	1.7179	NaN	NaN	1.9329	1.8804	NaN	NaN	NaN	NaN	NaN	0.92431	1.1617	0.78212	NaN	NaN	NaN	0.9329	0.948965	0.96503	0.80586	1.1099	1.32895	1.548	1.3812	1.1004	1.01258	0.92476	0.76214	1.1055	1.1055	1.0571	1.0087	NaN	NaN	NaN	0.98461	0.82584	0.80956	0.88254	NaN	NaN	NaN	0.82251	1.10485	1.3872	1.3872	S	2	0.990628	0.000100097	101.3	77.628	101.3	0.24214	397820000	186860000	210960000	203	NaN	1.3138	NaN	NaN	0.66252	0.739	Q92925;Q92925-3;Q92925-2	203;155;182	Q92925	Q92925	SWI/SNF-related matrix-associated actin-dependent regulator of chromatin subfamily D member 2	SMARCD2	LTQKRKLRIYISNTFSPSKAEGDSAGTAGTP	IYIS(0.004)NT(0.001)FS(0.991)PS(0.004)K	IyIsNtFsPskAEGD			1	2720
0.93202	1.4075	1.47795	1.5484	1.71185	1.8753	1.1024	1.4009	1.202	1.5679	1.3197	1.3079	1.01733	0.72676	NaN	NaN	NaN	NaN	1.3415	0.95437	0.8889	0.82343	1.0362	0.98421	NaN	NaN	NaN	0.65694	NaN	NaN	0.39109	NaN	NaN	NaN	NaN	NaN	0.97768	0.97768	0.84821	0.75831	0.9386	0.88458	0.64271	0.75761	0.61502	0.53229	0.70806	NaN	NaN	NaN	NaN	NaN	NaN	NaN	T	2	0.999962	2.50163e-113	245.98	202.39	195.55	0.34023	96897000	55912000	40985000	217	0.75718	1.418	1.4124	1.5011	0.88228	0.64141	Q92925;Q92925-3;Q92925-2	217;169;196	Q92925	Q92925	SWI/SNF-related matrix-associated actin-dependent regulator of chromatin subfamily D member 2	SMARCD2	FSPSKAEGDSAGTAGTPGGTPAGDKVASWEL	AEGDSAGTAGT(1)PGGTPAGDK	DsAGtAGtPGGtPAG			1	2720
NaN	NaN	NaN	NaN	NaN	NaN	NaN	NaN	NaN	NaN	NaN	NaN	NaN	NaN	NaN	NaN	NaN	NaN	NaN	NaN	NaN	NaN	NaN	NaN	NaN	NaN	NaN	NaN	NaN	NaN	NaN	NaN	NaN	NaN	NaN	NaN	1.0424	NaN	NaN	NaN	NaN	NaN	NaN	NaN	NaN	NaN	NaN	0.46697	NaN	NaN	NaN	NaN	NaN	NaN	T	2	0.817298	7.02713e-41	188.73	133.01	167.98	0.16175	8209100	4774300	3434800	221	NaN	NaN	NaN	NaN	NaN	NaN	Q92925;Q92925-3;Q92925-2	221;173;200	Q92925	Q92925	SWI/SNF-related matrix-associated actin-dependent regulator of chromatin subfamily D member 2	SMARCD2	KAEGDSAGTAGTPGGTPAGDKVASWELRVEG	AEGDSAGTAGT(0.183)PGGT(0.817)PAGDK	tAGtPGGtPAGDkVA			1	2720
NaN	NaN	NaN	NaN	1.9511	1.794	NaN	NaN	NaN	NaN	NaN	NaN	NaN	1.9908	NaN	NaN	NaN	NaN	NaN	NaN	NaN	1.0564	0.89479	NaN	NaN	0.79295	NaN	NaN	NaN	1.6783	NaN	NaN	NaN	NaN	NaN	NaN	1.0662	NaN	NaN	NaN	0.79702	0.95981	NaN	NaN	NaN	NaN	NaN	NaN	1.0109	NaN	NaN	NaN	NaN	0.45174	T	2	0.870124	0.000724218	88.282	34.834	61.649	0.19743	151260000	73144000	78115000	201	1.0309	NaN	NaN	NaN	NaN	NaN	Q92925;Q92925-3;Q92925-2	201;153;180	Q92925	Q92925	SWI/SNF-related matrix-associated actin-dependent regulator of chromatin subfamily D member 2	SMARCD2	KPLTQKRKLRIYISNTFSPSKAEGDSAGTAG	IYIS(0.107)NT(0.87)FS(0.021)PS(0.002)K	LRIyIsNtFsPskAE			1	2720
NaN	NaN	1.6051	0.84721	NaN	NaN	NaN	1.24	2.3424	2.1046	1.80655	1.5085	0.99032	NaN	NaN	0.65176	NaN	NaN	0.94483	1.4404	1.36345	1.2865	1.266	1.2455	1.1661	NaN	NaN	1.2323	NaN	NaN	NaN	1.1712	0.49994	NaN	NaN	NaN	1.058	1.01937	0.98074	0.69311	0.40548	0.73353	0.75101	0.79267	0.73324	0.67381	0.864755	1.0557	NaN	NaN	0.44744	NaN	NaN	NaN	S	4	0.961164	1.09365e-05	98.804	75.868	66.401	-0.61218	402890000	225610000	177280000	244	NaN	NaN	NaN	NaN	1.1009	NaN	Q969G3;Q969G3-3;Q969G3-4;Q969G3-6;Q969G3-5;Q969G3-2	314;244;279;244;279;314	Q969G3;Q969G3-6	Q969G3-6	SWI/SNF-related matrix-associated actin-dependent regulator of chromatin subfamily E member 1	SMARCE1	RQEEREKEAAEQAERSQSSIVPEEEQAANKG	EAAEQAERS(0.961)QS(0.03)S(0.009)IVPEEEQAANKGEEK	AAEQAERsQSsIVPE			1	2734;2735
NaN	NaN	NaN	NaN	NaN	NaN	NaN	NaN	NaN	NaN	NaN	NaN	NaN	NaN	NaN	NaN	0.24102	NaN	NaN	NaN	NaN	NaN	NaN	NaN	NaN	NaN	NaN	NaN	NaN	NaN	NaN	NaN	NaN	NaN	NaN	NaN	NaN	NaN	NaN	NaN	1.3668	NaN	NaN	NaN	NaN	NaN	NaN	NaN	0.62256	NaN	NaN	NaN	NaN	NaN	S	3	0.813911	1.34019e-05	96.379	60.754	96.379	0.27331	60700000	36341000	24359000	246	NaN	NaN	NaN	NaN	NaN	NaN	Q969G3;Q969G3-3;Q969G3-4;Q969G3-6;Q969G3-5;Q969G3-2	316;246;281;246;281;316	Q969G3;Q969G3-6	Q969G3-6	SWI/SNF-related matrix-associated actin-dependent regulator of chromatin subfamily E member 1	SMARCE1	EEREKEAAEQAERSQSSIVPEEEQAANKGEE	EAAEQAERS(0.181)QS(0.814)S(0.005)IVPEEEQAANK				1	2734;2735
0.51576	NaN	NaN	NaN	NaN	0.29947	0.25331	0.20715	0.4207	NaN	NaN	NaN	NaN	NaN	NaN	NaN	NaN	NaN	0.57031	NaN	NaN	NaN	NaN	NaN	NaN	NaN	NaN	NaN	NaN	NaN	NaN	NaN	NaN	NaN	NaN	0.46221	NaN	NaN	NaN	NaN	NaN	0.62276	NaN	NaN	NaN	NaN	NaN	NaN	NaN	NaN	NaN	NaN	NaN	NaN	S	2	0.99999	2.16803e-06	123.72	73.433	123.72	-1.2515	987800000	571650000	416150000	286	NaN	NaN	NaN	0.5061	NaN	0.43206	Q969G3-6;Q969G3-5;Q969G3-2	286;321;356	Q969G3-6	Q969G3-6	SWI/SNF-related matrix-associated actin-dependent regulator of chromatin subfamily E member 1	SMARCE1	ETEKNCQLCPRKTLTSRYTDFPD________	NCQLCPRKTLT(1)S(1)R				2	2735
0.51576	NaN	NaN	NaN	NaN	0.29947	0.25331	0.20715	0.4207	NaN	NaN	NaN	NaN	NaN	NaN	NaN	NaN	NaN	0.57031	NaN	NaN	NaN	NaN	NaN	NaN	NaN	NaN	NaN	NaN	NaN	NaN	NaN	NaN	NaN	NaN	0.46221	NaN	NaN	NaN	NaN	NaN	0.62276	NaN	NaN	NaN	NaN	NaN	NaN	NaN	NaN	NaN	NaN	NaN	NaN	T	2	0.999923	2.16803e-06	123.72	73.433	123.72	-1.2515	987800000	571650000	416150000	285	NaN	NaN	NaN	0.5061	NaN	0.43206	Q969G3-6;Q969G3-5;Q969G3-2	285;320;355	Q969G3-6	Q969G3-6	SWI/SNF-related matrix-associated actin-dependent regulator of chromatin subfamily E member 1	SMARCE1	METEKNCQLCPRKTLTSRYTDFPD_______	NCQLCPRKTLT(1)S(1)R				2	2735
NaN	NaN	NaN	NaN	NaN	NaN	NaN	1.721	1.7224	1.7238	1.974	2.2242	NaN	NaN	NaN	2.538	2.40375	2.2695	NaN	NaN	NaN	NaN	NaN	NaN	NaN	NaN	NaN	NaN	NaN	NaN	NaN	NaN	NaN	NaN	NaN	NaN	NaN	NaN	NaN	NaN	NaN	NaN	NaN	NaN	NaN	NaN	NaN	NaN	NaN	NaN	NaN	NaN	NaN	NaN	S	3	0.931864	0.000258975	65.881	40.674	65.881	-0.18223	45306000	13086000	32220000	957	NaN	NaN	NaN	NaN	NaN	NaN	Q14683	957	Q14683	Q14683	Structural maintenance of chromosomes protein 1A	SMC1A	LSKGTMDDISQEEGSSQGEDSVSGSQRISSI	GTMDDIS(0.001)QEEGS(0.044)S(0.932)QGEDS(0.014)VS(0.008)GS(0.001)QR	IsQEEGssQGEDsVs	ATR;ATM	Q13535;Q13315	1	1784
NaN	NaN	NaN	NaN	NaN	NaN	0.9578	1.0232	1.0886	NaN	NaN	NaN	NaN	1.2688	NaN	NaN	1.0668	NaN	0.70212	0.70212	NaN	NaN	NaN	NaN	0.87593	1.6373	1.18345	0.72961	1.0526	NaN	NaN	NaN	NaN	NaN	NaN	NaN	0.43816	0.46585	NaN	NaN	NaN	0.50004	NaN	NaN	NaN	NaN	0.47887	0.47976	0.75253	0.604675	0.45682	NaN	NaN	0.58701	S	4	1	0.000893287	202	134.59	138.06	0.21021	181770000	86270000	95504000	143	NaN	NaN	0.79511	0.57189	0.60489	NaN	Q9NTJ3;Q9NTJ3-2	143;143	Q9NTJ3	Q9NTJ3	Structural maintenance of chromosomes protein 4	SMC4	FVFGYRAQKIRSKKLSVLIHNSDEHKDIQSC	KLS(1)VLIHNSDEHK	KIRSKKLsVLIHNsD			1	3381
NaN	NaN	1.5808	1.1549	1.18865	1.2224	1.23735	1.2523	1.3554	1.704	1.5353	1.3666	1.3631	NaN	NaN	0.99241	NaN	NaN	NaN	NaN	NaN	NaN	NaN	NaN	NaN	NaN	NaN	NaN	NaN	NaN	NaN	NaN	NaN	NaN	NaN	NaN	0.91305	0.91305	0.96295	0.79156	0.794775	0.79799	0.69741	0.74185	0.9987	0.66293	0.78954	NaN	NaN	0.8291	0.51271	0.36261	0.8187	0.8187	S	2	1	0.000169559	100.43	79.84	100.43	0.0018843	116300000	59287000	57010000	982	NaN	NaN	NaN	NaN	NaN	NaN	Q9NTJ3	982	Q9NTJ3	Q9NTJ3	Structural maintenance of chromosomes protein 4	SMC4	DKAAEVVKNTNAAEESLPEIQKEHRNLLQEL	NTNAAEES(1)LPEIQK	NTNAAEEsLPEIQkE			1	3381
1.4677	3.7028	0.91537	0.88921	1.6224	2.3556	2.00625	1.6569	2.1156	1.8202	NaN	NaN	2.2415	2.095	NaN	NaN	NaN	1.421	0.94536	1.09318	1.241	1.2123	0.92099	1.5132	2.1535	2.7938	2.8034	2.0723	1.7395	2.0175	1.4926	NaN	NaN	1.3935	1.4669	1.2016	0.88876	1.2699	1.294	1.3181	0.71284	0.78712	0.8614	1.1771	1.3141	NaN	NaN	0.79132	0.89591	1.1167	1.0668	0.7838	1.1531	1.1531	S	3	0.999999	2.62796e-05	97.352	77.468	97.352	0.062955	409520000	171430000	238090000	22	NaN	1.4632	0.99096	1.2767	0.56711	NaN	Q9NTJ3;Q9NTJ3-2	22;22	Q9NTJ3	Q9NTJ3	Structural maintenance of chromosomes protein 4	SMC4	QPSTARRREEGPPPPSPDGASSDAEPEPPSG	RREEGPPPPS(1)PDGAS(0.499)S(0.499)DAEPEPPS(0.002)GR	EEGPPPPsPDGAssD			1;2	3381
1.2218	2.3063	0.8292	0.85494	1.60602	2.3571	1.3216	1.5024	1.6357	1.918	1.847	2.422	1.7233	2.7435	2.6397	2.96	1.5067	1.7321	0.97986	1.3281	1.0757	0.96979	0.78997	1.3304	1.1087	1.4659	1.0992	1.1412	2.0605	2.1637	1.6437	1.8025	1.2995	1.7131	0.98783	0.94599	0.93657	0.99538	0.74444	1.1564	0.60426	0.92814	0.76966	0.86344	1.4102	0.91433	0.75964	0.6857	0.96475	1.2691	0.98927	0.61359	1.047	0.43054	S	3	0.999999	1.75271e-52	306.08	239.84	266.78	0.2338	3551000000	1642200000	1908800000	41	1.3385	1.5362	0.89425	1.1304	0.54644	0.6343	Q9NTJ3;Q9NTJ3-2	41;41	Q9NTJ3	Q9NTJ3	Structural maintenance of chromosomes protein 4	SMC4	ASSDAEPEPPSGRTESPATAAETASEELDNR	TES(1)PATAAETASEELDNR	PPsGRtEsPAtAAEt			1	3381
NaN	NaN	NaN	NaN	NaN	NaN	NaN	NaN	NaN	NaN	NaN	NaN	NaN	NaN	NaN	NaN	NaN	NaN	NaN	NaN	NaN	NaN	NaN	NaN	NaN	NaN	NaN	NaN	NaN	NaN	NaN	NaN	NaN	NaN	NaN	NaN	NaN	NaN	NaN	NaN	NaN	NaN	NaN	NaN	NaN	NaN	NaN	NaN	NaN	NaN	NaN	NaN	NaN	NaN	T	3	0.899019	0.00342774	144.73	100.69	144.73	0.066426	5480200	2430300	3049900	1935	NaN	NaN	NaN	1.6954	NaN	NaN	A6NHR9	1935	A6NHR9	A6NHR9	Structural maintenance of chromosomes flexible hinge domain-containing protein 1	SMCHD1	DSVNKDLNSQLEYLRTPDMRKKKQELDEHEK	DLNSQLEY(0.101)LRT(0.899)PDMR				1	14
NaN	NaN	NaN	NaN	2.0698	3.0522	1.822	2.6165	2.6239	2.6313	2.368	2.1047	NaN	NaN	2.3589	3.0437	NaN	NaN	1.5452	1.18873	0.83227	1.12949	1.4267	1.15406	0.88142	1.0017	1.1752	1.3487	NaN	NaN	2.2216	1.631	NaN	NaN	NaN	0.80211	NaN	NaN	NaN	NaN	NaN	NaN	NaN	NaN	NaN	NaN	NaN	NaN	NaN	NaN	NaN	NaN	NaN	NaN	S	3	0.976786	0.00354109	101.42	38.209	82.755	0.51738	60328000	22568000	37760000	59	NaN	NaN	NaN	NaN	NaN	NaN	Q9NQG6;Q9NQG6-2	59;59	Q9NQG6	Q9NQG6	Mitochondrial dynamic protein MID51	SMCR7L	LAVKRMYDRAISAPTSPTRLSHSGKRSWEEP	AISAPT(0.011)S(0.977)PT(0.011)RLSHSGK	RAIsAPtsPtRLSHS			1	3335
NaN	NaN	NaN	NaN	NaN	NaN	NaN	NaN	NaN	NaN	NaN	NaN	NaN	NaN	NaN	NaN	NaN	NaN	NaN	NaN	NaN	NaN	NaN	NaN	NaN	NaN	NaN	NaN	NaN	NaN	NaN	NaN	NaN	NaN	NaN	NaN	NaN	NaN	NaN	NaN	NaN	NaN	NaN	NaN	NaN	NaN	NaN	NaN	NaN	NaN	NaN	NaN	NaN	NaN	T	2	0.877556	0.00536581	78.556	42.371	78.556	-0.7879	3097800	0	3097800	61	NaN	NaN	NaN	NaN	NaN	NaN	Q9NQG6;Q9NQG6-2	61;61	Q9NQG6	Q9NQG6	Mitochondrial dynamic protein MID51	SMCR7L	VKRMYDRAISAPTSPTRLSHSGKRSWEEPNW	AISAPT(0.061)S(0.061)PT(0.878)R	IsAPtsPtRLSHSGK			1	3335
1.2504	0.95398	0.76346	0.57357	0.51982	0.40595	0.36732	0.34168	0.31734	0.33544	0.28811	0.31415	0.23562	0.25968	0.22341	0.26958	0.38492	0.36958	1.0025	0.69675	0.45232	0.34706	0.30442	0.31185	0.27622	0.19681	0.18558	0.15763	0.21165	0.20308	0.21095	0.21696	0.21223	0.20446	0.20167	0.19859	0.97761	0.62297	0.4232	0.21754	0.23238	0.22512	0.16834	0.15129	0.1394	0.14186	0.14395	0.1684	0.10715	0.10828	0.13013	0.15011	0.26754	0.16541	S	3	0.999999	0.000373646	265.75	206.5	265.75	0.057117	1714300000	1212100000	502230000	741	1.0019	1.454	1.4502	1.688	0.82451	0.51188	Q6IN85;Q6IN85-4;Q6IN85-2	741;502;728	Q6IN85	Q6IN85	Serine/threonine-protein phosphatase 4 regulatory subunit 3A	SMEK1	EEKEVLLKTNLSGRQSPSFKLSLSSGTKTNL	TNLSGRQS(1)PSFK	tNLsGRQsPsFKLSL			1	2153
1.6342	1.6342	1.3683	1.37245	1.3766	NaN	NaN	1.19	NaN	NaN	NaN	NaN	NaN	NaN	0.35822	NaN	NaN	0.25592	NaN	NaN	1.1321	NaN	NaN	NaN	NaN	NaN	0.77643	NaN	NaN	NaN	NaN	NaN	NaN	NaN	NaN	NaN	NaN	NaN	0.93572	NaN	NaN	NaN	NaN	0.72654	NaN	NaN	NaN	NaN	NaN	NaN	NaN	0.11466	NaN	NaN	S	3	0.756493	2.42803e-05	81.89	60.969	62.999	-0.19801	500310000	292930000	207380000	840	NaN	NaN	1.3774	NaN	NaN	0.63085	Q5MIZ7;Q5MIZ7-3;Q5MIZ7-2;Q5MIZ7-5	840;755;808;267	Q5MIZ7	Q5MIZ7	Serine/threonine-protein phosphatase 4 regulatory subunit 3B	SMEK2	VDYPDDEEEDEEEESSPRKRPRLGS______	GSLVGLVDY(0.015)PDDEEEDEEEES(0.229)S(0.756)PRK	EDEEEESsPRKRPRL			1	2038
NaN	NaN	NaN	NaN	NaN	NaN	NaN	NaN	NaN	NaN	1.0104	NaN	NaN	NaN	NaN	NaN	NaN	NaN	NaN	NaN	NaN	NaN	NaN	NaN	NaN	NaN	NaN	NaN	NaN	NaN	NaN	NaN	NaN	NaN	NaN	NaN	NaN	NaN	NaN	NaN	NaN	NaN	NaN	NaN	NaN	NaN	NaN	NaN	NaN	NaN	NaN	NaN	NaN	NaN	Y	3	0.796474	0.00662442	49.66	37.371	49.66	-0.1674	28524000	15562000	12961000	827	NaN	NaN	NaN	NaN	NaN	NaN	Q5MIZ7;Q5MIZ7-3;Q5MIZ7-2;Q5MIZ7-5	827;742;795;254	Q5MIZ7	Q5MIZ7	Serine/threonine-protein phosphatase 4 regulatory subunit 3B	SMEK2	TSVTATKGSLVGLVDYPDDEEEDEEEESSPR	GSLVGLVDY(0.796)PDDEEEDEEEES(0.102)S(0.102)PRK				1	2038
NaN	NaN	2.6557	3.2687	NaN	NaN	NaN	NaN	NaN	NaN	2.2577	1.3475	NaN	NaN	NaN	NaN	2.2886	NaN	NaN	NaN	1.7961	0.47126	NaN	NaN	1.194	NaN	NaN	NaN	NaN	NaN	NaN	NaN	NaN	NaN	NaN	NaN	1.4071	1.65535	1.9036	NaN	NaN	NaN	0.50445	NaN	NaN	NaN	NaN	NaN	NaN	NaN	0.6031	NaN	NaN	NaN	S	3	0.999998	0.000744066	177.78	125.18	169.76	0.13717	72789000	32068000	40721000	1158	NaN	NaN	NaN	NaN	NaN	NaN	Q96Q15;Q96Q15-3;Q96Q15-2	1158;528;1018	Q96Q15	Q96Q15	Serine/threonine-protein kinase SMG1	SMG1	DKSVLTLANAGRNSASPKHSLNGESRKTVLS	SVLTLANAGRNSAS(1)PK				1	2905
1.4817	1.19705	0.91239	1.097	2.4299	2.02075	1.6116	1.8152	1.828	1.7373	1.1134	1.4853	1.6422	1.5632	1.0644	0.56485	NaN	NaN	NaN	NaN	NaN	NaN	NaN	NaN	NaN	NaN	NaN	NaN	NaN	NaN	NaN	NaN	NaN	NaN	NaN	NaN	0.8888	1.2529	0.57464	1.0117	0.79572	0.86565	0.81218	NaN	NaN	0.54759	0.78995	0.63168	0.514875	0.39807	NaN	NaN	NaN	NaN	S	3	0.995109	0.000573344	233.28	198.78	153.41	-0.5181	350040000	176830000	173210000	115	0.91228	1.495	NaN	NaN	0.73855	0.44448	Q96Q15;Q6P435	115;111	Q96Q15	Q96Q15	Serine/threonine-protein kinase SMG1;Putative uncharacterized SMG1-like protein	SMG1	GRKSLGQELRVNNVTSPEFTSVQHGSRALAT	VNNVT(0.002)S(0.995)PEFT(0.003)SVQHGSR	LRVNNVTsPEFTSVQ			1	2905
NaN	NaN	NaN	NaN	NaN	NaN	NaN	NaN	NaN	NaN	NaN	NaN	NaN	NaN	NaN	NaN	NaN	NaN	NaN	NaN	NaN	NaN	NaN	NaN	NaN	NaN	NaN	NaN	NaN	NaN	NaN	NaN	NaN	NaN	NaN	NaN	1.095	NaN	NaN	NaN	NaN	NaN	NaN	NaN	NaN	NaN	NaN	NaN	NaN	NaN	NaN	NaN	NaN	NaN	T	3	1	0.000171916	73.498	34.52	63.674	-0.511	40175000	14453000	25721000	441	NaN	NaN	NaN	NaN	NaN	NaN	Q9UPR3	441	Q9UPR3	Q9UPR3	Protein SMG5	SMG5	PVEKEEEPDPEPPPVTPQVGEGRKSRKFSRL	EEEPDPEPPPVT(1)PQVGEGRK	DPEPPPVtPQVGEGR			1	3678
1.7802	3.4776	1.6126	1.218	1.8312	1.5742	1.3298	1.3669	1.2081	1.3421	1.3746	1.2448	1.2961	0.80991	2.2319	1.0424	1.3017	0.67227	1.0748	2.009	1.5862	1.4553	0.72285	1.1988	1.8496	1.3701	0.89059	0.97096	1.1155	1.1142	0.56908	2.0164	1.39281	0.76922	0.46168	0.75084	1.04	0.9283	1.0159	0.75141	1.6741	0.70773	0.81731	0.84357	1.1631	0.73268	0.756	0.65935	0.8057	0.93185	0.72734	0.52327	0.61995	0.45053	S	3	1	3.00511e-05	285.81	223.86	285.81	0.33589	670150000	329810000	340340000	781	NaN	1.4077	1.419	1.0755	1.075	0.70655	Q92540;Q92540-2;Q92540-5;Q92540-4	781;735;739;735	Q92540	Q92540	Protein SMG7	SMG7	QQQQSPTKAVPALGKSPPHHSGFQQYQQADA	S(1)PPHHSGFQQYQQADASK	AVPALGKsPPHHsGF			1	2672
NaN	NaN	NaN	NaN	NaN	NaN	NaN	NaN	NaN	NaN	NaN	NaN	NaN	NaN	NaN	NaN	NaN	NaN	NaN	NaN	NaN	NaN	NaN	NaN	NaN	2.6862	NaN	NaN	NaN	NaN	NaN	NaN	NaN	NaN	NaN	NaN	NaN	NaN	NaN	NaN	NaN	NaN	NaN	NaN	NaN	NaN	NaN	NaN	NaN	NaN	NaN	NaN	NaN	NaN	S	4	0.774994	0.00345823	58.272	41.347	58.272	0.36393	12742000	4062600	8679600	786	NaN	NaN	NaN	NaN	NaN	NaN	Q92540;Q92540-2;Q92540-5;Q92540-4	786;740;744;740	Q92540	Q92540	Protein SMG7	SMG7	PTKAVPALGKSPPHHSGFQQYQQADASKQLW	AVPALGKS(0.223)PPHHS(0.775)GFQQY(0.002)QQADASK	GKsPPHHsGFQQyQQ			1	2672
1.1499	2.2774	1.5543	1.5335	1.9635	1.7406	NaN	NaN	1.7169	1.7471	2.0027	2.2583	1.9912	2.1327	NaN	NaN	1.7131	1.5274	1.5998	1.5998	1.4717	1.3436	1.41005	1.4765	1.423	1.5351	1.0692	1.496	1.2543	1.462	1.7389	1.6668	1.2194	NaN	NaN	NaN	0.95978	0.98456	1.1465	0.98086	1.0527	1.1423	0.87099	0.93377	0.99655	0.90935	1.0593	0.98639	1.00484	1.0233	0.85337	0.58428	1.3536	0.71889	S	3	0.986548	2.37746e-07	116.27	98.259	116.27	-0.31833	670900000	303970000	366930000	469	0.98395	NaN	NaN	1.3971	0.87319	0.56718	Q8ND04;Q8ND04-2;Q8ND04-3	469;469;469	Q8ND04	Q8ND04	Protein SMG8	SMG8	KLYEVAIDGKEEDLGSPTGELTSKILSSIKV	LYEVAIDGKEEDLGS(0.987)PT(0.013)GELTSK	GkEEDLGsPTGELTS			1	2534
NaN	NaN	NaN	NaN	NaN	NaN	NaN	NaN	NaN	NaN	NaN	NaN	NaN	NaN	NaN	NaN	NaN	NaN	NaN	NaN	NaN	NaN	NaN	NaN	NaN	NaN	NaN	NaN	NaN	NaN	NaN	NaN	NaN	NaN	NaN	NaN	NaN	NaN	NaN	NaN	NaN	NaN	NaN	1.2522	NaN	NaN	NaN	NaN	NaN	NaN	NaN	NaN	NaN	NaN	S	2	0.760467	1.12566e-07	122.29	81.919	122.29	0.13579	1645300	673390	971940	667	NaN	NaN	NaN	NaN	NaN	NaN	Q8ND04;Q8ND04-2	667;667	Q8ND04	Q8ND04	Protein SMG8	SMG8	VFEPSTPDPAPAKNESSPAPPDSDADKLKEK	NES(0.76)S(0.24)PAPPDSDADK	PAPAKNEssPAPPDs			1	2534
1.147	NaN	NaN	NaN	NaN	1.8049	1.2038	2.1578	NaN	NaN	2.0273	NaN	NaN	NaN	1.9328	NaN	NaN	NaN	1.6634	1.6634	1.4747	1.41035	1.346	1.5548	NaN	NaN	NaN	1.0591	1.7363	1.4259	1.1155	1.518	0.80332	1.367	1.08041	0.79381	1.0153	1.20665	1.398	0.90864	1.0546	1.2581	NaN	NaN	1.3475	1.0023	1.1761	1.0883	0.81495	1.087	1.1091	NaN	NaN	NaN	S	2	0.996842	2.66666e-14	148.52	116.22	116.51	0.072789	67544000	25536000	42008000	668	1.4459	NaN	NaN	1.4278	NaN	NaN	Q8ND04;Q8ND04-2	668;668	Q8ND04	Q8ND04	Protein SMG8	SMG8	FEPSTPDPAPAKNESSPAPPDSDADKLKEKE	NES(0.003)S(0.997)PAPPDSDADK	APAKNEssPAPPDsD			1	2534
NaN	NaN	NaN	NaN	NaN	NaN	NaN	NaN	NaN	NaN	NaN	NaN	NaN	NaN	NaN	NaN	NaN	NaN	NaN	NaN	NaN	NaN	NaN	NaN	NaN	NaN	NaN	NaN	NaN	NaN	NaN	NaN	NaN	NaN	NaN	NaN	NaN	NaN	NaN	NaN	NaN	NaN	NaN	NaN	NaN	NaN	NaN	NaN	NaN	NaN	NaN	NaN	NaN	NaN	S	3	0.99999	0.000267901	239.75	186.47	239.75	0.29082	29666000	0	29666000	742	NaN	NaN	NaN	NaN	NaN	NaN	Q8ND04;Q8ND04-2	742;742	Q8ND04	Q8ND04	Protein SMG8	SMG8	EVKTEKRPNFVDRQASTVEYLPGMLHSNCPK	QAS(1)TVEYLPGMLHSNCPK	NFVDRQAstVEyLPG			1	2534
NaN	NaN	NaN	NaN	NaN	NaN	NaN	NaN	NaN	NaN	NaN	NaN	NaN	NaN	NaN	NaN	NaN	NaN	NaN	NaN	NaN	NaN	NaN	NaN	NaN	NaN	NaN	NaN	NaN	NaN	NaN	NaN	NaN	NaN	NaN	NaN	NaN	NaN	NaN	NaN	NaN	NaN	NaN	NaN	NaN	NaN	NaN	NaN	NaN	NaN	NaN	NaN	NaN	NaN	S	3	0.99994	0.000216602	107.41	85.354	91.889	-0.11717	0	0	0	8	NaN	NaN	NaN	NaN	NaN	NaN	Q16637;Q16637-4;Q16637-2;Q16637-3	8;8;8;8	Q16637	Q16637	Survival motor neuron protein	SMN1	________MAMSSGGSGGGVPEQEDSVLFRR	AMSSGGS(1)GGGVPEQEDSVLFR	MAMssGGsGGGVPEQ			1	1932
1.6244	2.3307	2.0651	1.0509	2.1166	2.1063	2.0762	2.3004	2.2309	2.459	1.94	2.5095	3.5346	2.5759	2.2979	2.4316	1.5873	1.851	1.0514	1.6737	0.89756	1.0587	1.3017	1.3706	1.1418	1.4085	1.3115	1.5206	1.8424	1.9241	1.9066	2.8074	2.6233	1.4683	1.0931	1.2582	1.1175	1.5751	0.80886	1.076	1.1795	1.1848	1.3083	1.4289	1.2314	1.1	1.4519	1.3752	1.293	1.6017	1.1177	0.64071	1.3505	0.72048	S	3	1	4.48752e-24	336.33	292.39	244.05	-0.091878	7803400000	3694900000	4108500000	28	1.6585	2.2857	0.89574	1.0895	0.58641	0.9299	Q16637;Q16637-4;Q16637-2;Q16637-3	28;28;28;28	Q16637	Q16637	Survival motor neuron protein	SMN1	PEQEDSVLFRRGTGQSDDSDIWDDTALIKAY	RGTGQS(1)DDSDIWDDTALIK	FRRGtGQsDDsDIWD			1;2	1932
1.4251	1.7141	1.0851	0.71585	1.4686	1.5557	0.98213	1.3759	1.0706	1.4239	1.089	1.2455	0.98218	1.2868	0.86485	1.01757	1.1703	1.3662	0.8035	1.2981	0.79954	0.76463	0.96106	1.1544	0.68658	0.95749	1.0112	0.79211	1.1701	0.81989	0.81436	0.50349	1.0201	0.42561	1.032	0.28076	0.95974	1.0548	0.67437	0.70566	0.7387	0.68262	0.64936	0.80671	0.51213	0.50195	0.59914	0.79381	0.52847	0.27065	0.50121	0.46347	0.41982	0.61986	S	2	1	4.48752e-24	258.9	232.53	140.71	0.40958	4498000000	2304300000	2193700000	31	1.6435	1.8661	0.74949	1.5337	0.49548	0.53596	Q16637;Q16637-4;Q16637-2;Q16637-3	31;31;31;31	Q16637	Q16637	Survival motor neuron protein	SMN1	EDSVLFRRGTGQSDDSDIWDDTALIKAYDKA	RGTGQS(1)DDS(1)DIWDDTALIK	GtGQsDDsDIWDDtA			1;2	1932
NaN	NaN	NaN	NaN	NaN	1.987	1.6438	1.8178	1.6844	1.8202	1.1333	1.3649	1.8948	1.6327	1.8264	1.8103	1.1872	1.6919	1.4123	1.4123	0.84969	0.88857	1.1398	1.0214	0.79097	1.069	NaN	NaN	NaN	1.3472	1.2271	1.31	1.2957	1.0328	1.1765	1.1067	0.93569	1.0842	0.960475	0.83675	0.86476	0.90437	0.74618	0.96515	0.80129	0.774345	0.7474	0.75011	NaN	NaN	NaN	0.54766	1.7431	0.68737	T	3	0.979	2.8102e-11	125.91	91.453	95.873	0.059302	3021200000	1486200000	1535100000	25	1.6765	2.2412	0.78396	1.5063	0.7778	0.77587	Q16637;Q16637-4;Q16637-2;Q16637-3	25;25;25;25	Q16637	Q16637	Survival motor neuron protein	SMN1	GGVPEQEDSVLFRRGTGQSDDSDIWDDTALI	RGT(0.979)GQS(0.737)DDS(0.284)DIWDDTALIK	sVLFRRGtGQsDDsD			1;2	1932
1.2939	1.2656	1.1672	1.1582	1.1729	1.0632	1.1352	0.97634	0.87814	0.55147	0.4089	0.17878	0.10872	NaN	NaN	NaN	NaN	NaN	1.0353	1.0605	0.76219	0.68339	0.69737	0.57974	0.5684	0.47029	0.38601	0.15973	NaN	NaN	NaN	NaN	NaN	NaN	NaN	NaN	1.1004	0.90545	0.80704	0.52837	0.59018	0.50959	0.41264	0.36162	0.21496	0.11839	0.084594	0.050798	NaN	NaN	NaN	NaN	NaN	NaN	S	3	1	0.000962185	257.54	185.2	230.96	-0.4539	2517900000	1484000000	1033800000	201	0.90403	1.5215	1.4098	1.4737	0.73041	0.52999	O75940	201	O75940	O75940	Survival of motor neuron-related-splicing factor 30	SMNDC1	YSKNKKGQVKRSIFASPESVTGKVGVGTCGI	RSIFAS(1)PESVTGK	VKRSIFAsPEsVtGK			1	389
1.3691	1.7184	1.6505	1.357	1.8814	1.4594	1.543	1.5191	1.6224	1.7257	1.5086	1.6181	NaN	NaN	1.1489	0.76424	0.82023	0.6438	1.0606	1.0321	0.95403	0.85016	0.81779	0.73799	0.97419	NaN	NaN	NaN	NaN	1.4319	0.79774	0.88216	NaN	NaN	NaN	NaN	0.96085	0.90119	0.84153	0.68804	0.76897	0.7567	0.860265	0.96383	0.74504	0.52625	0.60915	0.69205	0.713435	0.73482	0.62517	0.607595	0.59002	0.59002	S	3	0.999999	0.000573344	186.17	132.16	186.17	0.79222	1959400000	1003900000	955480000	130	1.0338	1.8768	1.2538	1.9641	0.5393	0.4664	Q9NXE4;Q9NXE4-3;Q9NXE4-6;Q9NXE4-2;Q9NXE4-4	130;38;96;130;130	Q9NXE4	Q9NXE4	Sphingomyelin phosphodiesterase 4	SMPD4	PGPVKASIQECILPDSPLYHNKVQFTPTGGL	ASIQECILPDS(1)PLYHNK	QECILPDsPLyHNKV			1	3435
NaN	NaN	NaN	NaN	NaN	NaN	NaN	NaN	NaN	NaN	NaN	NaN	NaN	NaN	NaN	NaN	NaN	NaN	NaN	NaN	NaN	NaN	NaN	NaN	NaN	NaN	NaN	NaN	NaN	NaN	NaN	NaN	NaN	NaN	NaN	NaN	NaN	NaN	NaN	NaN	2.0367	NaN	NaN	NaN	NaN	NaN	1.3612	1.462	1.6706	1.8792	NaN	NaN	2.3578	2.3578	Y	3	0.999989	0.00751213	56.708	29.579	56.708	-0.2772	84519000	27346000	57172000	287	NaN	NaN	NaN	NaN	NaN	NaN	Q92485;Q92485-2	287;287	Q92485	Q92485	Acid sphingomyelinase-like phosphodiesterase 3b	SMPDL3B	GQFFGHHHTDSFRMLYDDAGVPISAMFITPG	MLY(1)DDAGVPIS(0.959)AMFIT(0.032)PGVT(0.009)PWK				2	2664
1.3435	1.982	1.4375	1.3947	1.2929	1.5835	1.8574	1.4308	1.5904	1.75	1.78495	1.8199	1.67715	1.5344	1.47355	1.4127	1.589	1.255	0.9886	1.0968	1.205	1.1073	0.91491	1.2005	1.0373	0.91064	0.869335	0.82803	1.0052	NaN	NaN	NaN	0.91334	0.98606	0.839035	0.69201	0.94275	0.93005	0.82317	0.854585	0.886	1.0201	0.8052	NaN	NaN	0.78056	0.91125	0.87096	0.83067	0.84895	0.90643	0.54314	1.2172	1.2172	S	3	0.999261	4.28575e-23	158	133.72	90.308	0.60917	1239500000	592240000	647240000	576	0.94392	0.97017	1.3903	1.1805	0.94062	0.73955	P53814;P53814-5;P53814-6;P53814-2	576;576;576;120	P53814	P53814	Smoothelin	SMTN	NGAEQTRVNKAPEGRSPLSAEELMTIEDEGV	APEGRS(0.999)PLS(0.001)AEELMTIEDEGVLDK	NKAPEGRsPLsAEEL			1	1241
NaN	NaN	NaN	NaN	NaN	NaN	NaN	NaN	1.5319	1.7067	1.8815	1.7122	1.5429	1.56805	1.5932	NaN	NaN	NaN	1.2176	1.2176	NaN	NaN	NaN	NaN	NaN	NaN	0.84345	NaN	NaN	1.1372	1.2806	1.344	NaN	NaN	0.80626	NaN	NaN	NaN	NaN	0.89492	NaN	NaN	NaN	0.98447	0.71235	NaN	NaN	0.85044	NaN	NaN	NaN	NaN	NaN	0.50092	S	3	0.903746	8.29762e-23	153.65	130.89	103.31	0.46172	367740000	172600000	195140000	579	NaN	NaN	NaN	NaN	NaN	NaN	P53814;P53814-5;P53814-6;P53814-2	579;579;579;123	P53814	P53814	Smoothelin	SMTN	EQTRVNKAPEGRSPLSAEELMTIEDEGVLDK	APEGRS(0.096)PLS(0.904)AEELMTIEDEGVLDK	PEGRsPLsAEELMtI			1	1241
0.63602	1.5621	1.2527	1.3252	1.6272	1.2189	1.1578	1.1208	0.80577	0.66808	0.61762	NaN	NaN	NaN	NaN	NaN	NaN	NaN	0.90087	1.4809	0.98727	1.0016	0.93845	0.75443	NaN	NaN	0.1469	0.1219	0.094339	NaN	NaN	NaN	NaN	NaN	NaN	NaN	1.0698	1.0157	0.86298	1.0075	0.57886	0.94337	0.47366	0.29207	0.12916	0.074224	0.080158	NaN	NaN	NaN	NaN	NaN	NaN	NaN	S	3	0.99536	6.11593e-16	284.74	233.79	271.04	-0.0084604	4523100000	2968700000	1554500000	277	0.8931	1.166	1.0208	1.2347	1.0559	0.89631	P53814;P53814-5;P53814-6	277;277;277	P53814	P53814	Smoothelin	SMTN	VNKLLSGPKETPAAQSPTRGPSDTKRADVAG	ETPAAQS(0.995)PT(0.005)RGPSDTK	KEtPAAQsPtRGPSD			1;2	1241
NaN	NaN	NaN	NaN	NaN	NaN	NaN	NaN	NaN	NaN	NaN	NaN	NaN	NaN	NaN	NaN	NaN	NaN	NaN	NaN	NaN	NaN	NaN	NaN	NaN	NaN	NaN	NaN	NaN	NaN	NaN	NaN	NaN	NaN	NaN	NaN	NaN	NaN	NaN	NaN	NaN	NaN	NaN	NaN	NaN	NaN	NaN	NaN	NaN	NaN	NaN	NaN	NaN	NaN	S	2	0.987923	4.65957e-05	106.79	70.114	106.79	0.15401	38267000	16436000	21831000	341	1.141	1.3785	NaN	NaN	NaN	NaN	P53814;P53814-5;P53814-6	341;341;341	P53814	P53814	Smoothelin	SMTN	RAGSVRDRVHKFTSDSPMAARLQDGTPQAAL	FTS(0.012)DS(0.988)PMAAR	VHKFtsDsPMAARLQ			1	1241
NaN	NaN	NaN	0.28708	NaN	NaN	NaN	NaN	NaN	NaN	NaN	NaN	NaN	NaN	NaN	NaN	NaN	NaN	NaN	NaN	NaN	NaN	NaN	NaN	NaN	NaN	NaN	NaN	NaN	NaN	NaN	NaN	NaN	NaN	NaN	NaN	0.59301	0.59301	NaN	NaN	NaN	NaN	NaN	NaN	NaN	NaN	NaN	NaN	NaN	NaN	NaN	NaN	NaN	NaN	S	3	0.859955	0.000224083	153.68	131.62	153.68	-0.22364	44492000	33596000	10897000	376	NaN	NaN	NaN	NaN	NaN	NaN	P53814;P53814-5;P53814-6	376;376;376	P53814	P53814	Smoothelin	SMTN	PARLLGPSLTSTTPASSSSGSSSRGPSDTSS	LLGPSLTSTTPAS(0.86)S(0.121)S(0.018)SGSSSR	LTsttPAsSSSGssS;LtSttPAsSSSGssS			1	1241
0.99522	5.627	4.7385	4.0023	12.882	0.26261	0.24789	10.831	9.3913	5.7605	2.5369	NaN	NaN	NaN	NaN	NaN	NaN	NaN	1.0235	3.9638	2.6218	3.6672	4.1628	3.5505	1.8269	1.1138	0.65982	0.35683	0.27118	NaN	NaN	NaN	NaN	NaN	NaN	NaN	0.91797	4.324	2.6049	5.1322	7.4039	5.16925	2.9346	1.4343	1.1483	0.39389	NaN	NaN	NaN	NaN	NaN	NaN	NaN	NaN	S	3	1	3.27263e-31	217.09	94.398	143.76	-0.15628	1361700000	805540000	556140000	357	1.1368	1.2928	1.2211	1.2226	0.73491	0.73297	P53814;P53814-5;P53814-6	357;357;357	P53814	P53814	Smoothelin	SMTN	PMAARLQDGTPQAALSPLTPARLLGPSLTST	LQDGTPQAALS(1)PLT(1)PAR	GtPQAALsPLtPARL			1;2	1241
1.0857	1.4838	0.95822	1.0956	1.6533	1.2721	0.79607	0.76187	0.82363	0.61448	0.3947	0.080798	NaN	NaN	NaN	0.047886	NaN	NaN	1.0738	1.4842	0.72593	0.86138	0.70707	0.75929	0.53041	0.25154	0.15411	0.1086	0.060151	NaN	NaN	NaN	NaN	NaN	NaN	NaN	0.98018	0.96819	0.68809	0.57828	0.57259	0.57338	0.34121	0.21966	0.10023	0.041366	0.057667	NaN	NaN	NaN	NaN	NaN	NaN	NaN	S	3	1	0.000148488	291.51	239.87	132.32	-0.95268	2988200000	2006100000	982130000	729	0.80555	0.9384	1.4648	1.2042	0.88298	0.63703	P53814;P53814-5;P53814-6;P53814-2	729;729;729;273	P53814	P53814	Smoothelin	SMTN	SSKKMGSIFDREDQASPRAGSLAALEKRQAE	MGSIFDREDQAS(1)PR	FDREDQAsPRAGSLA			1	1241
NaN	NaN	1.0755	0.73112	2.4623	1.8922	1.3221	1.7573	1.6211	1.2712	0.81933	NaN	NaN	NaN	NaN	NaN	NaN	NaN	0.99295	0.879975	0.767	0.81926	0.87152	0.95627	0.93375	0.6546	0.38714	NaN	NaN	NaN	NaN	NaN	NaN	NaN	NaN	NaN	0.95751	1.2683	0.75242	0.89735	0.74756	1.1281	0.69098	0.94998	0.48015	NaN	NaN	NaN	NaN	NaN	NaN	NaN	NaN	NaN	S	3	1	0.000670967	147.28	96.975	147.28	-0.034835	228480000	130460000	98023000	304	1.0555	1.3029	0.81984	1.4075	0.84142	0.8372	P53814;P53814-5;P53814-6	304;304;304	P53814	P53814	Smoothelin	SMTN	DVAGPRPCQRSLSVLSPRQPAQNRESTPLAS	SLSVLS(1)PRQPAQNR	QRsLsVLsPRQPAQN			1	1241
1.3456	1.46775	1.5899	1.7327	0.50709	0.713645	0.9202	0.78281	0.648255	0.5137	0.84323	0.18287	NaN	NaN	NaN	NaN	NaN	NaN	0.97156	1.09903	1.2265	0.75158	0.59956	0.18926	0.297735	0.40621	NaN	NaN	0.18151	NaN	NaN	NaN	NaN	NaN	NaN	NaN	0.96003	1.04322	1.1264	0.25314	1.0838	0.829315	0.57483	0.46473	NaN	NaN	NaN	NaN	NaN	NaN	NaN	NaN	NaN	NaN	S	3	1	0.000507689	218.68	152.11	217.19	0.50853	244620000	133770000	110850000	514	0.86298	NaN	1.2856	1.1638	1.0989	0.57985	P53814;P53814-5;P53814-6;P53814-2	514;514;514;58	P53814	P53814	Smoothelin	SMTN	LSTSSGGKSTITRVNSPGTLARLGSVTHVTS	STITRVNS(1)PGTLAR	STITRVNsPGTLARL			1	1241
NaN	NaN	NaN	NaN	NaN	NaN	NaN	NaN	NaN	NaN	NaN	5.2939	4.7921	4.9292	6.40935	7.8895	NaN	NaN	0.93592	0.93592	0.836935	0.73795	0.78945	0.87176	0.95407	0.80579	1.1371	1.6323	2.6005	3.0912	2.8722	2.8719	2.3239	2.505	2.5345	1.5735	0.61193	0.61193	0.577265	0.5426	0.59743	0.99082	1.09496	1.1991	1.0979	1.0481	1.9115	2.1831	2.0751	2.4745	2.6182	1.8623	3.6817	1.4133	S	2	0.997644	1.98529e-05	111.78	74.423	111.78	-0.27209	257470000	88898000	168580000	792	NaN	NaN	NaN	NaN	NaN	NaN	P53814;P53814-5;P53814-6;P53814-2	792;792;792;336	P53814	P53814	Smoothelin	SMTN	AGSPGGPRAAVQRSTSFGVPNANSIKQMLLD	ST(0.002)S(0.998)FGVPNANSIK	AAVQRStsFGVPNAN			1	1241
NaN	NaN	NaN	NaN	NaN	NaN	NaN	NaN	NaN	NaN	NaN	NaN	NaN	0.73427	NaN	NaN	NaN	NaN	1.0253	NaN	NaN	NaN	NaN	NaN	NaN	NaN	0.45681	NaN	NaN	NaN	NaN	NaN	NaN	NaN	0.50399	NaN	NaN	NaN	NaN	NaN	NaN	NaN	NaN	NaN	NaN	NaN	NaN	NaN	NaN	NaN	NaN	NaN	NaN	NaN	S	3	0.751833	3.22638e-06	105.52	71.543	105.52	0.10163	151810000	88106000	63706000	245	NaN	NaN	NaN	NaN	NaN	NaN	P53814;P53814-5;P53814-6	245;245;245	P53814	P53814	Smoothelin	SMTN	VPGSPEPPPSPPKTTSPEPQESPTLPSTEGQ	T(0.113)T(0.136)S(0.752)PEPQES(0.905)PT(0.094)LPSTEGQVVNK	PSPPKttsPEPQEsP			2	1241
1.4823	1.4556	1.4289	0.74843	1.22091	1.6934	1.0551	1.689	1.0466	1.0851	1.5311	1.1722	1.6849	0.73427	0.78762	1.5616	NaN	NaN	1.0253	0.69595	0.99353	1.042	1.1866	0.48238	1.1	0.27447	0.45681	0.55347	1.218	1.3967	0.67897	0.72628	0.51228	1.1369	0.50399	0.83603	1.0133	1.0001	0.639315	0.27853	1.605	1.2104	0.81581	0.96917	0.826205	0.68324	1.162	2.0502	1.0713	0.62488	1.0017	NaN	NaN	0.98951	S	3	0.931505	3.22638e-06	105.52	71.543	46.209	0.10054	2358100000	1204900000	1153200000	251	1.1551	0.3583	1.1387	0.85813	1.0341	0.84506	P53814;P53814-5;P53814-6	251;251;251	P53814	P53814	Smoothelin	SMTN	PPPSPPKTTSPEPQESPTLPSTEGQVVNKLL	T(0.335)T(0.335)S(0.335)PEPQES(0.932)PT(0.062)LPSTEGQVVNK	tsPEPQEsPTLPSTE			1;2	1241
1.2394	NaN	NaN	NaN	NaN	0.89351	NaN	NaN	NaN	NaN	NaN	NaN	NaN	NaN	NaN	NaN	NaN	NaN	1.0075	1.359	NaN	NaN	NaN	NaN	NaN	NaN	NaN	NaN	NaN	NaN	NaN	NaN	NaN	NaN	NaN	NaN	1.0671	0.77663	0.34655	0.47297	0.36354	0.25411	NaN	NaN	NaN	NaN	NaN	NaN	NaN	NaN	NaN	NaN	NaN	NaN	T	2	0.996528	0.00012068	110.12	67.28	77.191	0.65694	232200000	153000000	79198000	315	NaN	NaN	1.3201	1.0957	0.77788	0.6339	P53814;P53814-5;P53814-6	315;315;315	P53814	P53814	Smoothelin	SMTN	LSVLSPRQPAQNRESTPLASGPSSFQRAGSV	ES(0.003)T(0.997)PLASGPSSFQR	PAQNREStPLAsGPs;PAQNREStPLASGPS			1	1241
1.9737	0.77869	NaN	NaN	NaN	NaN	NaN	NaN	NaN	NaN	NaN	NaN	NaN	NaN	NaN	NaN	NaN	NaN	NaN	NaN	NaN	NaN	NaN	NaN	NaN	NaN	NaN	NaN	NaN	NaN	NaN	NaN	NaN	NaN	NaN	NaN	NaN	NaN	NaN	NaN	NaN	NaN	NaN	NaN	NaN	NaN	NaN	NaN	NaN	NaN	NaN	NaN	NaN	NaN	T	4	0.997684	0.00284028	81.974	33.741	67.095	-0.072866	67379000	47155000	20223000	272	NaN	NaN	1.4157	1.141	NaN	NaN	P53814;P53814-5;P53814-6	272;272;272	P53814	P53814	Smoothelin	SMTN	TEGQVVNKLLSGPKETPAAQSPTRGPSDTKR	LLSGPKET(0.998)PAAQS(0.498)PT(0.498)RGPS(0.005)DT(0.001)K	LLsGPKEtPAAQsPt			2	1241
1.315	0.74902	0.18304	1.438	4.2293	0.98108	1.1573	1.1759	1.1945	0.76561	0.13211	0.085814	NaN	NaN	NaN	NaN	NaN	NaN	1.0758	1.0758	1.2157	1.007	0.33362	0.59199	0.48814	0.31752	0.1469	0.12062	0.094339	NaN	NaN	NaN	0.36777	NaN	NaN	NaN	1.0706	0.91434	0.92252	2.2171	1.45246	0.68782	0.35009	0.29207	0.193205	0.09434	NaN	NaN	NaN	NaN	NaN	NaN	NaN	NaN	T	3	0.995222	1.43943e-05	282.12	282.12	258.02	0.016071	4481600000	2985900000	1495700000	279	1.1293	1.1914	1.0208	NaN	1.319	1.3322	P53814;P53814-5;P53814-6	279;279;279	P53814	P53814	Smoothelin	SMTN	KLLSGPKETPAAQSPTRGPSDTKRADVAGPR	ETPAAQS(0.005)PT(0.995)RGPSDTK	tPAAQsPtRGPSDTK			1;2	1241
NaN	NaN	NaN	NaN	NaN	NaN	NaN	NaN	NaN	NaN	NaN	NaN	NaN	NaN	NaN	NaN	NaN	NaN	NaN	NaN	NaN	NaN	NaN	NaN	NaN	NaN	NaN	NaN	NaN	NaN	NaN	NaN	NaN	NaN	NaN	NaN	1.0513	NaN	NaN	NaN	NaN	NaN	NaN	NaN	NaN	NaN	NaN	NaN	NaN	NaN	NaN	NaN	NaN	NaN	T	3	0.875195	0.000122409	138.2	115.42	138.2	0.080257	36432000	19583000	16849000	372	NaN	NaN	NaN	NaN	NaN	NaN	P53814;P53814-5;P53814-6	372;372;372	P53814	P53814	Smoothelin	SMTN	SPLTPARLLGPSLTSTTPASSSSGSSSRGPS	LLGPSLT(0.001)S(0.016)T(0.875)T(0.092)PAS(0.016)S(0.001)SSGSSSR	LGPSLTsttPAsSSS;LGPSLtSttPAsSSS			1	1241
NaN	NaN	0.43907	NaN	NaN	NaN	NaN	NaN	NaN	NaN	NaN	NaN	NaN	NaN	NaN	NaN	NaN	NaN	NaN	NaN	NaN	NaN	NaN	NaN	NaN	NaN	NaN	NaN	NaN	NaN	NaN	NaN	NaN	NaN	NaN	NaN	1.0416	0.58853	NaN	NaN	NaN	NaN	NaN	NaN	NaN	NaN	NaN	NaN	NaN	NaN	NaN	NaN	NaN	NaN	T	2	0.957909	4.77398e-10	225.55	190.77	128.33	-0.16523	122370000	105590000	16777000	373	NaN	NaN	NaN	NaN	NaN	NaN	P53814;P53814-5;P53814-6	373;373;373	P53814	P53814	Smoothelin	SMTN	PLTPARLLGPSLTSTTPASSSSGSSSRGPSD	LLGPSLT(0.001)S(0.007)T(0.025)T(0.958)PAS(0.004)S(0.006)SSGSSSR	GPSLTsttPAsSSSG;GPSLtSttPAsSSSG			1	1241
1.4015	1.3046	0.32943	NaN	NaN	0.26261	0.24789	NaN	NaN	NaN	NaN	NaN	NaN	NaN	NaN	NaN	NaN	NaN	1.0114	0.54316	0.10391	NaN	NaN	NaN	NaN	NaN	NaN	NaN	NaN	NaN	NaN	NaN	NaN	NaN	NaN	NaN	0.95691	0.46544	NaN	NaN	NaN	NaN	NaN	NaN	NaN	NaN	NaN	NaN	NaN	NaN	NaN	NaN	NaN	NaN	T	3	1	2.54827e-15	217.09	94.398	143.76	-0.15628	895140000	693980000	201160000	360	1.1368	1.2928	1.2211	1.2226	0.73491	0.73297	P53814;P53814-5;P53814-6	360;360;360	P53814	P53814	Smoothelin	SMTN	ARLQDGTPQAALSPLTPARLLGPSLTSTTPA	LQDGTPQAALS(1)PLT(1)PAR	QAALsPLtPARLLGP			2	1241
0.32885	0.32885	NaN	NaN	1.9454	1.74325	1.5411	NaN	NaN	1.7415	1.161	1.9638	NaN	NaN	0.78762	NaN	NaN	NaN	0.69595	0.69595	NaN	NaN	NaN	1.0008	0.536	NaN	NaN	0.74188	1.2758	0.977385	0.67897	0.595625	0.51228	NaN	NaN	NaN	NaN	NaN	0.96983	0.27853	1.605	NaN	NaN	0.96917	NaN	NaN	0.91229	0.866775	0.82126	NaN	NaN	0.92912	NaN	NaN	T	3	0.943873	0.000782223	61.561	42.34	51.688	0.10045	585660000	318020000	267640000	253	NaN	NaN	NaN	NaN	NaN	NaN	P53814;P53814-5;P53814-6	253;253;253	P53814	P53814	Smoothelin	SMTN	PSPPKTTSPEPQESPTLPSTEGQVVNKLLSG	T(0.001)T(0.001)S(0.001)PEPQES(0.042)PT(0.944)LPS(0.01)T(0.002)EGQVVNK				1;2	1241
NaN	NaN	NaN	NaN	NaN	NaN	NaN	NaN	NaN	NaN	NaN	NaN	NaN	NaN	NaN	NaN	NaN	NaN	NaN	NaN	NaN	NaN	NaN	NaN	NaN	NaN	NaN	NaN	NaN	NaN	NaN	NaN	NaN	NaN	NaN	NaN	NaN	NaN	NaN	NaN	NaN	NaN	NaN	NaN	NaN	NaN	NaN	NaN	NaN	NaN	NaN	NaN	NaN	NaN	S	2	0.982963	0.000299788	100.07	75.106	90.581	-0.34448	7297800	0	7297800	92	NaN	NaN	NaN	NaN	NaN	NaN	O95863	92	O95863	O95863	Zinc finger protein SNAI1	SNAI1	LRLQESPRVAELTSLSDEDSGKGSQPPSPPS	VAELTS(0.016)LS(0.983)DEDSGK	VAELTsLsDEDsGKG	CK2A1;CK2B	P68400;P67870	1	492
1.1127	1.5307	1.4549	1.3353	1.6159	1.5118	1.394	1.5156	1.2935	1.4259	1.2229	1.2766	1.167	1.1698	1.1042	0.97147	1.0753	0.92275	1.0006	1.1139	0.88614	0.89597	0.95601	0.86094	0.83607	0.79219	0.61941	0.55175	0.78943	0.81794	0.85736	0.90756	0.71483	0.72989	0.58961	0.41617	1.0012	0.97234	0.78245	0.80055	0.82937	0.77272	0.71045	0.82851	0.61212	0.56978	0.62731	0.58075	0.52607	0.5898	0.51801	0.41404	0.77807	0.32495	S	2	1	2.18856e-65	309.35	260.2	174.68	-0.024444	11338000000	5869800000	5468200000	110	1.086	1.2286	1.03	1.1314	0.74104	0.64637	O00161	110	O00161	O00161	Synaptosomal-associated protein 23	SNAP23	SGKAYKTTWGDGGENSPCNVVSKQPGPVTNG	TTWGDGGENS(1)PCNVVSK	WGDGGENsPCNVVSK			1	58
NaN	NaN	NaN	NaN	NaN	NaN	NaN	NaN	NaN	NaN	NaN	NaN	NaN	NaN	NaN	NaN	NaN	NaN	NaN	NaN	NaN	NaN	NaN	NaN	NaN	NaN	NaN	NaN	NaN	NaN	NaN	NaN	NaN	NaN	NaN	NaN	NaN	NaN	NaN	NaN	NaN	NaN	NaN	NaN	NaN	NaN	NaN	NaN	NaN	NaN	NaN	NaN	NaN	NaN	S	3	0.848958	0.00226502	70.68	34.916	70.68	1.6046	5059200	5059200	0	626	NaN	NaN	NaN	NaN	NaN	NaN	Q5SXM2	626	Q5SXM2	Q5SXM2	snRNA-activating protein complex subunit 4	SNAPC4	SKEASTTAAAPGEETSPVQVPARAHGPVPRS	EASTTAAAPGEET(0.15)S(0.849)PVQVPAR	AAPGEETsPVQVPAR			1	2046
1.3917	1.3917	NaN	NaN	1.4424	1.3113	1.1802	NaN	NaN	NaN	NaN	NaN	NaN	NaN	NaN	NaN	NaN	NaN	NaN	NaN	NaN	NaN	NaN	NaN	NaN	NaN	NaN	NaN	NaN	NaN	NaN	NaN	NaN	NaN	NaN	NaN	1.1584	NaN	NaN	NaN	NaN	NaN	NaN	NaN	NaN	NaN	NaN	NaN	NaN	NaN	NaN	NaN	NaN	NaN	S	3	0.840063	0.000123365	71.042	47.827	65.534	-0.25523	34570000	14707000	19862000	702	NaN	1.5929	NaN	NaN	NaN	NaN	Q5SXM2	702	Q5SXM2	Q5SXM2	snRNA-activating protein complex subunit 4	SNAPC4	CTQKEQLRQPPLPTSSPGVSSGDSVARSHVQ	EQLRQPPLPT(0.013)S(0.086)S(0.84)PGVS(0.018)S(0.018)GDS(0.025)VAR	QPPLPTSsPGVSSGD			1	2046
NaN	NaN	NaN	NaN	NaN	NaN	NaN	NaN	NaN	NaN	NaN	NaN	NaN	NaN	NaN	NaN	NaN	NaN	NaN	NaN	NaN	NaN	NaN	NaN	NaN	NaN	NaN	NaN	NaN	NaN	NaN	NaN	NaN	NaN	NaN	NaN	NaN	NaN	NaN	NaN	NaN	NaN	NaN	NaN	NaN	NaN	NaN	NaN	NaN	NaN	NaN	NaN	NaN	NaN	S	3	0.844271	0.00305898	71.685	21.332	71.685	-0.54508	0	0	0	10	NaN	NaN	NaN	NaN	NaN	NaN	O95295	10	O95295	O95295	SNARE-associated protein Snapin	SNAPIN	______MAGAGSAAVSGAGTPVAGPTGRDLF	AGAGSAAVS(0.844)GAGT(0.153)PVAGPT(0.002)GR	GAGsAAVsGAGtPVA			1	449
NaN	NaN	NaN	NaN	NaN	NaN	NaN	NaN	NaN	NaN	NaN	NaN	NaN	NaN	NaN	NaN	NaN	NaN	NaN	NaN	NaN	NaN	NaN	NaN	NaN	NaN	NaN	NaN	NaN	NaN	NaN	NaN	NaN	NaN	NaN	NaN	NaN	NaN	NaN	NaN	NaN	NaN	NaN	NaN	NaN	NaN	NaN	NaN	NaN	NaN	NaN	NaN	NaN	NaN	T	2	0.999852	2.60676e-11	137.38	96.616	137.38	-1.0441	19893000	0	19893000	14	NaN	NaN	NaN	NaN	NaN	NaN	O95295	14	O95295	O95295	SNARE-associated protein Snapin	SNAPIN	__MAGAGSAAVSGAGTPVAGPTGRDLFAEGL	AGAGSAAVSGAGT(1)PVAGPTGR	AAVsGAGtPVAGPTG			1	449
NaN	NaN	NaN	NaN	NaN	NaN	NaN	NaN	NaN	NaN	NaN	NaN	NaN	NaN	NaN	NaN	NaN	NaN	NaN	NaN	NaN	NaN	NaN	NaN	NaN	NaN	NaN	NaN	NaN	NaN	NaN	NaN	NaN	NaN	NaN	NaN	NaN	NaN	NaN	NaN	NaN	NaN	NaN	NaN	NaN	NaN	NaN	NaN	NaN	NaN	NaN	NaN	NaN	NaN	S	3	1	0.0010916	181.51	119.05	144.88	-0.53136	25107000	0	25107000	112	NaN	NaN	NaN	NaN	NaN	NaN	O76070	112	O76070	O76070	Gamma-synuclein	SNCG	KEDLRPSAPQQEGEASKEKEEVAEEAQSGGD	EDLRPSAPQQEGEAS(1)K	PQQEGEAsKEKEEVA			1	397
1.6636	NaN	NaN	NaN	NaN	2.1217	1.5175	3.208	NaN	NaN	NaN	1.9858	2.18405	2.3823	2.4699	3.1918	1.0036	1.7964	1.03	0.954505	0.87901	1.1304	1.37	1.6096	1.1123	1.1529	1.00608	0.85926	1.6145	1.62725	1.64	1.553	1.466	1.3273	1.1886	1.12925	1.0699	1.6885	NaN	NaN	1.0859	0.94256	0.75247	0.86401	1.24	1.2484	1.21115	1.1739	0.62516	NaN	NaN	1.2035	1.2736	1.2736	S	3	1	0.000567714	237.06	201.4	169.06	-0.16606	144530000	59550000	84976000	150	1.3306	NaN	NaN	NaN	NaN	NaN	Q7KZF4	150	Q7KZF4	Q7KZF4	Staphylococcal nuclease domain-containing protein 1	SND1	RREGMRANNPEQNRLSECEEQAKAAKKGMWS	ANNPEQNRLS(1)ECEEQAK	NPEQNRLsECEEQAk			1	2262
NaN	NaN	1.0864	1.5981	2.1098	NaN	NaN	1.8843	NaN	NaN	NaN	NaN	NaN	NaN	NaN	NaN	NaN	NaN	1.0511	1.5775	1.37125	1.165	1.29065	1.4163	1.0793	1.0175	1.10835	1.1992	1.4135	1.4383	1.7155	1.7104	1.2779	1.5354	1.3075	0.96774	1.035	NaN	NaN	0.70804	1.0045	1.0754	0.98536	1.083	NaN	NaN	NaN	NaN	NaN	1.1284	1.0069	0.81789	1.4868	0.84439	S	3	0.988627	1.36179e-05	99.881	99.881	72.916	0.37035	3056700000	1368200000	1688500000	426	NaN	NaN	NaN	NaN	NaN	NaN	Q7KZF4	426	Q7KZF4	Q7KZF4	Staphylococcal nuclease domain-containing protein 1	SND1	IGKKVNVTVDYIRPASPATETVPAFSERTCA	VNVTVDY(0.001)IRPAS(0.989)PAT(0.005)ET(0.005)VPAFSER	VDyIRPAsPAtEtVP			1	2262
1.7802	1.7802	1.3099	0.83959	1.661	1.7666	1.3324	1.6159	1.8102	2.0366	1.2501	1.8482	2.1467	2.0495	1.6382	2.052	1.2514	1.3763	1.0092	1.3424	0.90318	0.98459	1.066	1.0626	1.01204	0.96147	0.71996	0.74161	1.2479	1.2224	1.4027	1.4347	1.27255	1.1104	0.92244	0.6964	1.0756	0.88705	0.56599	1.0906	1.0612	0.78662	0.84173	1.1524	0.67943	0.7765	0.86394	1.1702	0.91933	0.83385	0.74837	0.586	1.4407	0.46993	S	2	0.999888	1.17289e-05	115.06	85.138	92.939	-0.84909	320010000	144640000	175370000	781	0.86736	1.1474	1.5757	NaN	1.0409	0.53415	Q7KZF4	781	Q7KZF4	Q7KZF4	Staphylococcal nuclease domain-containing protein 1	SND1	YGNREVLPSTRLGTLSPAFSTRVLPAQATEY	LGTLS(1)PAFSTR	STRLGtLsPAFsTRV			1	2262
1.3123	1.2685	1.0708	1.0821	1.5699	1.5626	1.9561	1.4622	1.3449	1.4748	1.3182	0.96972	1.1176	0.92195	0.76802	0.46653	0.42418	0.43276	1.0616	1.3985	0.90919	1.4355	1.0548	1.2311	1.088	1.1722	1.1283	0.99403	0.66953	0.80018	0.74432	0.69	0.53927	0.3622	0.59711	0.33044	0.79416	1.1811	0.77405	0.7189	1.0907	0.87581	0.91652	0.92536	0.53092	0.65	0.6174	0.6175	0.56151	0.3503	0.35065	0.11754	0.3315	0.21146	S	3	0.999984	5.26992e-08	352.73	352.73	273.39	-0.19993	695200000	377070000	318130000	909	1.0626	1.448	1.1797	1.6707	0.70973	0.44826	Q7KZF4	909	Q7KZF4	Q7KZF4	Staphylococcal nuclease domain-containing protein 1	SND1	RYGDFRADDADEFGYSR______________	YGDFRADDADEFGYS(1)R	DADEFGysR______			1	2262
1.1682	3.5597	1.2284	1.2142	3.5033	2.5954	2.6121	2.0797	2.703	2.3526	1.9909	1.7027	2.2117	3.7091	2.8745	2.78	1.9496	2.2576	0.9709	1.8236	0.91629	1.6014	0.95854	2.1157	1.1076	1.9041	1.8585	2.3169	1.1587	1.8545	2.3952	2.3474	1.9372	1.2248	1.6706	1.3319	0.97705	1.3555	0.93086	1.3314	0.60904	1.0841	0.89108	1.0683	1.5179	0.82513	0.89685	0.60833	1.016	1.3664	0.95609	0.73192	1.1117	0.36266	T	3	1	4.71337e-12	284.79	221.31	157.37	-0.35559	3472100000	1405300000	2066800000	103	1.069	1.4217	0.99944	1.3897	0.62561	0.5987	Q7KZF4	103	Q7KZF4	Q7KZF4	Staphylococcal nuclease domain-containing protein 1	SND1	KKLIGKEVCFTIENKTPQGREYGMIYLGKDT	EVCFTIENKT(1)PQGR	CFtIENktPQGREyG			1	2262
NaN	NaN	NaN	NaN	NaN	NaN	NaN	NaN	NaN	NaN	1.5698	NaN	NaN	NaN	NaN	NaN	NaN	NaN	NaN	NaN	1.0626	NaN	NaN	NaN	NaN	NaN	1.2091	NaN	NaN	NaN	NaN	NaN	NaN	NaN	NaN	NaN	NaN	NaN	0.88877	NaN	NaN	NaN	NaN	NaN	NaN	1.0218	1.05255	1.0833	1.088	NaN	NaN	NaN	NaN	NaN	T	3	0.753366	7.56257e-09	122.35	100.3	44.848	0.15743	591160000	277150000	314010000	431	NaN	NaN	NaN	NaN	NaN	NaN	Q7KZF4	431	Q7KZF4	Q7KZF4	Staphylococcal nuclease domain-containing protein 1	SND1	NVTVDYIRPASPATETVPAFSERTCATVTIG	VNVT(0.001)VDY(0.007)IRPAS(0.14)PAT(0.04)ET(0.753)VPAFS(0.059)ER	PAsPAtEtVPAFSER			1	2262
1.358	2.0092	1.3746	0.96664	1.9274	1.7489	1.7943	1.9875	1.7873	1.8407	1.5645	1.7156	2.3309	2.1088	2.0785	1.9768	1.0738	1.4271	1.0566	1.4541	0.92361	0.83807	0.99267	1.3779	1.0572	1.579	1.3905	1.6067	1.2654	1.1305	1.5908	2.0916	1.2281	1.3245	1.3836	1.2004	1.0172	1.0409	0.88684	0.95605	0.80627	0.98159	0.9274	0.98809	0.86107	0.80005	0.82675	1.0053	0.96066	1.1667	0.83914	0.65278	1.144	0.66374	S	4	1	0.0012127	242.97	184.72	96.665	0.24966	2828200000	1278800000	1549400000	35	NaN	1.9577	1.1772	NaN	0.67614	0.64483	Q8TAD8	35	Q8TAD8	Q8TAD8	Smad nuclear-interacting protein 1	SNIP1	DVVLPAGVVVKQERLSPEVAPPAHRRPDHSG	QERLS(1)PEVAPPAHR	VVkQERLsPEVAPPA			1	2582
NaN	NaN	1.5711	2.3358	NaN	NaN	NaN	NaN	NaN	NaN	1.4303	1.8709	NaN	NaN	NaN	NaN	1.8034	NaN	NaN	NaN	NaN	NaN	NaN	NaN	NaN	NaN	NaN	NaN	NaN	NaN	NaN	NaN	NaN	NaN	NaN	NaN	NaN	NaN	NaN	NaN	NaN	NaN	NaN	NaN	NaN	NaN	NaN	NaN	NaN	NaN	NaN	NaN	NaN	NaN	S	3	0.932575	0.00146313	115.71	66.525	115.71	0.25816	12214000	4437900	7776100	351	NaN	NaN	NaN	NaN	NaN	NaN	Q9NRH2	351	Q9NRH2	Q9NRH2	SNF-related serine/threonine-protein kinase	SNRK	ILREKQEKEIQTRSASPSNIKAQFRQSWPTK	EIQT(0.005)RS(0.057)AS(0.933)PS(0.005)NIK	EIQTRSAsPSNIKAQ			1	3357
NaN	NaN	NaN	NaN	NaN	NaN	NaN	1.976	1.6192	1.9138	NaN	NaN	NaN	NaN	NaN	NaN	NaN	NaN	1.2167	1.2167	0.89384	NaN	NaN	NaN	NaN	NaN	NaN	NaN	0.97373	NaN	NaN	NaN	NaN	NaN	NaN	NaN	NaN	NaN	NaN	NaN	NaN	NaN	NaN	NaN	NaN	NaN	NaN	0.51368	NaN	NaN	NaN	NaN	NaN	NaN	S	3	0.964167	0.00019115	58.565	42.505	56.131	-0.40106	49353000	26898000	22455000	390	NaN	NaN	NaN	NaN	NaN	NaN	Q9NRH2	390	Q9NRH2	Q9NRH2	SNF-related serine/threonine-protein kinase	SNRK	DDLTATPLSHATVPQSPARAADSVLNGHRSK	IDVPQDLEDDLTATPLS(0.018)HAT(0.018)VPQS(0.964)PAR	SHATVPQsPARAADS			1	3357
1.4269	2.18	1.1356	0.80552	1.41366	2.0218	1.6325	1.74965	1.8668	1.43	1.0304	0.92666	0.83778	0.79345	0.74912	0.6946	0.34683	0.593035	0.83924	1.2982	0.99015	1.095	0.87874	1.3134	0.83826	0.82423	0.99064	0.74447	0.58671	0.64404	0.83877	0.6045	0.37023	NaN	NaN	NaN	0.95532	1.0847	0.76971	0.725975	0.68224	0.73092	0.60046	0.63032	0.58134	0.62818	0.63904	0.52328	NaN	NaN	NaN	NaN	NaN	NaN	S	3	1	0.00064405	235.66	180.9	232.79	1.0755	433900000	240160000	193740000	26	NaN	NaN	NaN	NaN	NaN	NaN	O75643;O75643-2	26;26	O75643	O75643	U5 small nuclear ribonucleoprotein 200 kDa helicase	SNRNP200	YEYKANSNLVLQADRSLIDRTRRDEPTGEVL	ANSNLVLQADRS(1)LIDR	LVLQADRsLIDRTRR			1	370
1.208	0.91939	0.63078	NaN	NaN	NaN	NaN	NaN	0.90653	NaN	NaN	NaN	NaN	NaN	NaN	NaN	NaN	NaN	NaN	NaN	NaN	NaN	NaN	NaN	NaN	NaN	NaN	NaN	NaN	NaN	NaN	NaN	NaN	NaN	NaN	NaN	NaN	NaN	NaN	NaN	NaN	NaN	NaN	NaN	NaN	NaN	NaN	NaN	NaN	NaN	NaN	NaN	NaN	NaN	T	3	0.77206	0.00334441	62.005	41.139	62.005	0.057708	25924000	12912000	13012000	389	NaN	NaN	NaN	NaN	NaN	NaN	O75643;O75643-2	389;389	O75643	O75643	U5 small nuclear ribonucleoprotein 200 kDa helicase	SNRNP200	EERSRRERVRQSRMDTDLETMDLDQGGEALA	VRQS(0.227)RMDT(0.772)DLET(0.001)MDLDQGGEALAPR	VRQsRMDtDLEtMDL			1	370
1.3932	2.6068	0.96438	0.95006	1.8497	1.9349	1.4268	1.3635	1.3218	1.2276	1.2155	0.69356	0.26822	0.19896	0.17061	NaN	NaN	NaN	1.0046	1.4174	0.9895	1.0507	0.85612	1.0752	1.0094	1.3111	1.1333	0.62046	0.62526	0.29526	0.16322	0.12504	0.10372	0.10438	0.087332	0.06916	1.0108	1.1578	0.89425	1.1432	0.7042	0.79116	0.63782	0.66576	0.59081	0.46404	0.36504	0.16944	0.18896	0.08098	0.072594	0.22999	0.38274	0.3584	S	3	1	0.000497045	191.79	140.06	153.7	0.6482	8072900000	4777500000	3295400000	226	1.226	1.4342	1.131	1.2479	0.70683	0.6678	P08621;P08621-4	226;130	P08621	P08621	U1 small nuclear ribonucleoprotein 70 kDa	SNRNP70	SGRDDTSRYDERPGPSPLPHRDRDRDRERER	YDERPGPS(1)PLPHR	YDERPGPsPLPHRDR	CDK2	P24941	1	607
NaN	NaN	NaN	NaN	NaN	NaN	NaN	NaN	NaN	NaN	NaN	NaN	NaN	NaN	NaN	NaN	NaN	NaN	1.0265	NaN	NaN	NaN	NaN	NaN	NaN	NaN	NaN	NaN	NaN	NaN	NaN	NaN	NaN	NaN	NaN	NaN	NaN	NaN	NaN	NaN	NaN	NaN	NaN	NaN	NaN	NaN	NaN	NaN	NaN	NaN	NaN	NaN	NaN	NaN	T	3	0.999999	0.000187847	67.218	34.865	63.701	-0.25707	248110000	188110000	60002000	131	0.73433	1.2109	1.6578	1.8156	NaN	NaN	P09012	131	P09012	P09012	U1 small nuclear ribonucleoprotein A	SNRPA	QETPATKKAVQGGGATPVVGAVQGPVPGMPP	AVQGGGAT(1)PVVGAVQGPVPGMPPMTQAPR	AVQGGGAtPVVGAVQ			1	615
1.1856	1.8625	1.4434	1.4567	1.4937	1.5222	1.5237	1.4355	1.4325	1.5484	1.5419	1.716	1.4799	1.5789	1.6499	1.6392	1.5191	1.0997	1.0082	1.0921	1.0453	0.9388	0.88201	1.0258	0.92779	0.86443	0.85972	0.90805	1.0259	1.0794	1.1184	1.1873	0.85985	0.82121	0.71302	0.57121	1.1158	1.0807	0.92903	0.7485	0.6531	0.83124	0.79781	0.86821	0.86356	0.69099	0.82987	0.8589	0.73421	0.80895	0.70156	0.51089	0.77325	0.26809	S	3	1	1.81757e-07	138.06	107.38	72.34	0.15098	2154700000	1102500000	1052100000	197	1.0122	1.3357	NaN	1.55	0.83019	0.63003	P09661	197	P09661	P09661	U2 small nuclear ribonucleoprotein A'	SNRPA1	NPGAGLPTDKKKGGPSPGDVEAIKNAIANAS	KGGPS(1)PGDVEAIK	DkkKGGPsPGDVEAI			1	626
1.2594	0.98196	1.3229	1.1408	1.7019	1.5798	1.3244	1.4484	1.2522	1.22865	1.2051	0.8082	0.7636	0.43478	0.19696	0.096485	0.049646	0.025547	0.91532	1.1417	0.95856	0.99506	0.988	0.77617	1.0577	1.2895	0.74708	0.67232	0.83065	0.54825	0.41342	0.23456	0.10341	0.04807	0.028831	0.450961	0.87309	0.93291	0.89465	0.87743	0.83869	0.81862	0.69648	0.68023	1.1183	0.63396	0.46857	0.36769	0.24535	0.12511	0.09343	0.030576	0.04278	0.04278	S	4	0.999181	1.08161e-16	157.09	135.24	157.09	-0.014212	30225000000	17436000000	12788000000	17	1.1038	1.2043	1.2851	1.4765	0.72954	0.61994	P09234	17	P09234	P09234	U1 small nuclear ribonucleoprotein C	SNRPC	PKFYCDYCDTYLTHDSPSVRKTHCSGRKHKE	FYCDYCDTYLTHDS(0.999)PS(0.001)VRK	dtyLtHDsPsVRKTH			1	617
1.13	1.13	1.6847	1.51075	1.3368	1.3059	1.275	1.2281	1.15945	1.0908	0.960405	0.83001	0.59281	0.27475	0.37616	0.098872	NaN	NaN	0.94999	0.94999	0.97803	0.977045	0.97606	0.87186	0.91293	0.69301	0.62741	0.63537	0.5783	0.37739	0.25898	NaN	NaN	NaN	NaN	NaN	0.86106	0.86106	0.99388	0.62958	0.99537	0.68292	0.69302	0.541375	0.38973	0.45803	0.51862	NaN	NaN	NaN	NaN	NaN	NaN	NaN	S	3	0.95727	1.64011e-06	103.71	90.085	75.998	-0.29376	9144700000	5092700000	4052100000	19	NaN	NaN	1.2703	1.2129	0.92548	0.57779	P09234	19	P09234	P09234	U1 small nuclear ribonucleoprotein C	SNRPC	FYCDYCDTYLTHDSPSVRKTHCSGRKHKENV	FYCDYCDTYLTHDS(0.042)PS(0.957)VRK	yLtHDsPsVRKTHCS			1	617
1.4042	NaN	NaN	NaN	NaN	NaN	NaN	NaN	NaN	0.96433	1.3286	NaN	NaN	NaN	NaN	NaN	NaN	NaN	NaN	NaN	NaN	NaN	NaN	NaN	NaN	NaN	NaN	NaN	NaN	NaN	NaN	NaN	NaN	NaN	NaN	0.015465	NaN	NaN	NaN	NaN	NaN	NaN	NaN	NaN	NaN	NaN	NaN	NaN	NaN	0.13997	0.09882	0.0735165	0.048213	0.048213	T	3	0.963633	2.17522e-06	107.69	85.117	96.435	-0.54094	2588500000	1872600000	715950000	14	NaN	NaN	NaN	NaN	NaN	NaN	P09234	14	P09234	P09234	U1 small nuclear ribonucleoprotein C	SNRPC	__MPKFYCDYCDTYLTHDSPSVRKTHCSGRK	FYCDYCDTYLT(0.964)HDS(0.032)PS(0.004)VRK	DyCdtyLtHDsPsVR			1	617
NaN	NaN	NaN	NaN	1.4857	NaN	NaN	NaN	NaN	NaN	NaN	NaN	NaN	NaN	NaN	NaN	NaN	NaN	NaN	NaN	NaN	NaN	NaN	NaN	NaN	NaN	NaN	NaN	NaN	NaN	NaN	NaN	NaN	NaN	NaN	NaN	NaN	NaN	NaN	NaN	NaN	NaN	NaN	NaN	NaN	NaN	NaN	NaN	NaN	NaN	NaN	NaN	NaN	NaN	Y	4	0.809257	0.00345355	69.846	57.06	69.846	-0.11718	583530	232260	351270	12	NaN	NaN	NaN	NaN	NaN	NaN	P09234	12	P09234	P09234	U1 small nuclear ribonucleoprotein C	SNRPC	____MPKFYCDYCDTYLTHDSPSVRKTHCSG	FYCDYCDT(0.027)Y(0.809)LT(0.157)HDS(0.006)PSVRK	yCDyCdtyLtHDsPs			1	617
1.2394	1.2458	1.2522	1.1193	1.2867	1.3047	1.3504	1.7331	1.3755	1.5737	1.7234	1.7465	1.5084	1.4442	1.4224	1.6265	1.2831	NaN	NaN	NaN	0.90453	0.7741	0.84157	0.80453	0.97591	0.533	0.71986	0.74912	1.0704	1.1187	1.0423	1.1036	0.81036	0.97505	0.73519	0.54941	1.0643	1.086	1.046	0.46096	0.77293	0.89611	0.82575	1.0072	0.42294	0.72818	0.95592	0.85655	0.78616	0.82491	0.88274	1.00957	1.1364	1.1364	T	2	1	3.79434e-07	124.12	95.163	100.73	0.26132	962630000	489300000	473340000	12	1.0534	1.2657	1.2867	1.2315	0.84437	0.61427	P62316	12	P62316	P62316	Small nuclear ribonucleoprotein Sm D2	SNRPD2	____MSLLNKPKSEMTPEELQKREEEEFNTG	SEMT(1)PEELQK	NkPksEMtPEELQkR			1	1365
1.443	2.2269	1.1326	0.92711	NaN	NaN	NaN	NaN	NaN	NaN	NaN	1.5575	1.619	1.1315	NaN	NaN	NaN	NaN	1.6094	1.6094	0.97663	1.12831	1.28	1.13577	0.99154	1.04867	1.1058	1.15655	1.2073	NaN	NaN	NaN	NaN	NaN	NaN	NaN	NaN	NaN	NaN	1.0992	1.06695	1.0347	NaN	NaN	NaN	NaN	NaN	0.8549	NaN	NaN	NaN	NaN	NaN	NaN	S	3	1	1.64452e-06	233.28	174.57	154.81	-0.19155	266880000	138110000	128770000	87	NaN	NaN	NaN	NaN	NaN	NaN	Q13884;Q13884-2	87;87	Q13884	Q13884	Beta-1-syntrophin	SNTB1	AGAGHPGAGGAQPPDSPAGVRTAFTDLPEQV	GAGAGHPGAGGAQPPDS(1)PAGVR	GGAQPPDsPAGVRTA			1	1720
NaN	NaN	1.4232	NaN	NaN	NaN	NaN	NaN	NaN	NaN	NaN	NaN	1.894	2.2222	1.6357	1.66055	1.6854	1.5115	NaN	NaN	NaN	NaN	NaN	NaN	NaN	NaN	NaN	NaN	NaN	NaN	NaN	1.6552	NaN	NaN	1.4036	NaN	NaN	NaN	NaN	NaN	NaN	1.2366	1.0048	1.2902	NaN	NaN	NaN	NaN	NaN	NaN	NaN	NaN	NaN	NaN	S	2	1	7.22934e-06	122.16	86.326	97.621	0.44468	147570000	37552000	110020000	389	NaN	NaN	NaN	NaN	NaN	NaN	Q13884	389	Q13884	Q13884	Beta-1-syntrophin	SNTB1	PLLATRLVHSGPGKGSPQAGVDLSFATRTGT	GS(1)PQAGVDLSFATR	HsGPGKGsPQAGVDL			1	1720
1.2719	2.1583	0.91357	0.76185	1.8491	2.0089	1.6612	1.7141	1.7417	1.803	1.3916	2.0252	2.4704	2.5354	2.4207	2.539	1.8721	2.2575	NaN	NaN	NaN	NaN	1.0123	1.3303	1.2327	1.1351	1.2378	1.4048	1.4709	1.5914	1.7119	1.935	1.5099	NaN	NaN	1.2583	1.0662	1.2463	0.74681	1.2214	0.76268	0.87943	0.70001	1.0067	1.7038	1.0645	0.55849	1.0804	1.07985	1.0793	1.1439	0.67275	1.4104	1.4104	S	3	1	0.00477986	86.898	44.269	86.898	0.13046	1353400000	567270000	786090000	110	1.4357	1.5179	NaN	NaN	NaN	NaN	Q13425;Q13425-2	110;110	Q13425	Q13425	Beta-2-syntrophin	SNTB2	SPPAPPRGPAGEAGASPPVRRVRVVKQEAGG	GPAGEAGAS(1)PPVRR	PAGEAGAsPPVRRVR			1;2	1674
NaN	NaN	1.3811	NaN	NaN	NaN	2.0847	1.4086	1.3311	1.6503	1.57955	1.5088	1.4684	1.2964	1.141	0.68745	0.71535	0.56123	0.96818	1.0887	1.1373	0.93899	1.0043	1.1541	1.1722	1.06526	0.95831	0.86154	1.0687	0.98655	1.0533	1.1703	0.67669	0.72477	0.44303	0.643995	0.84496	1.02	0.91248	0.76812	0.90939	0.83803	0.74134	0.88859	0.6906	0.76092	0.76587	0.78432	0.69843	0.56449	0.51315	0.2954	0.55366	0.55366	S	3	0.994464	1.6371e-09	115.79	98.583	83.879	0.025375	847810000	458700000	389110000	222	1.0713	1.4497	1.2568	1.2842	0.64515	0.52388	Q13425;Q13425-2	222;222	Q13425	Q13425	Beta-2-syntrophin	SNTB2	PSLVSDLPWEGAAPQSPSFSGSEDSGSPKHQ	KPSLVSDLPWEGAAPQS(0.994)PS(0.028)FS(0.089)GS(0.155)EDS(0.579)GS(0.154)PK	WEGAAPQsPsFsGsE			2	1674
1.2743	NaN	NaN	NaN	NaN	NaN	NaN	NaN	NaN	NaN	NaN	NaN	NaN	NaN	NaN	NaN	NaN	NaN	NaN	NaN	NaN	NaN	NaN	NaN	NaN	NaN	NaN	NaN	NaN	NaN	NaN	NaN	NaN	NaN	NaN	NaN	NaN	NaN	NaN	NaN	NaN	NaN	NaN	NaN	NaN	NaN	NaN	NaN	0.69843	NaN	NaN	NaN	NaN	NaN	S	3	0.756587	4.64691e-06	97.057	80.814	94.767	0.035432	33027000	17785000	15242000	226	NaN	NaN	NaN	NaN	NaN	NaN	Q13425;Q13425-2	226;226	Q13425	Q13425	Beta-2-syntrophin	SNTB2	SDLPWEGAAPQSPSFSGSEDSGSPKHQNSTK	KPSLVSDLPWEGAAPQS(0.923)PS(0.136)FS(0.757)GS(0.161)EDS(0.012)GS(0.012)PK	APQsPsFsGsEDsGs			2	1674
1.2089	1.7938	1.61795	1.4421	1.4614	1.4807	1.7973	1.5642	1.3311	1.52955	1.728	1.7133	NaN	NaN	1.141	NaN	NaN	NaN	NaN	NaN	NaN	NaN	NaN	1.1541	NaN	NaN	1.0106	NaN	NaN	NaN	1.0533	0.8405	0.82323	NaN	NaN	NaN	1.0092	1.0596	0.90375	0.82321	0.83062	0.83803	0.82792	0.84113	NaN	NaN	0.86457	0.78432	0.81282	0.662985	0.51315	0.2954	0.55366	0.55366	S	3	0.866544	1.87584e-08	115.79	98.583	63.625	0.57538	431380000	227060000	204320000	233	1.0713	NaN	NaN	NaN	0.64515	NaN	Q13425;Q13425-2	233;233	Q13425	Q13425	Beta-2-syntrophin	SNTB2	AAPQSPSFSGSEDSGSPKHQNSTKDRKIIPL	KPSLVSDLPWEGAAPQS(0.895)PS(0.063)FS(0.031)GS(0.054)EDS(0.089)GS(0.867)PK	sGsEDsGsPkHQNsT			2	1674
NaN	NaN	NaN	NaN	NaN	NaN	NaN	NaN	NaN	NaN	NaN	NaN	NaN	NaN	NaN	NaN	NaN	NaN	1.0023	NaN	NaN	NaN	NaN	NaN	NaN	NaN	NaN	NaN	NaN	NaN	NaN	NaN	NaN	NaN	NaN	NaN	NaN	NaN	NaN	0.96177	1.0014	NaN	NaN	NaN	NaN	NaN	NaN	NaN	NaN	NaN	NaN	NaN	NaN	NaN	S	4	0.875851	0.00094699	112.61	85.071	50.493	-0.044477	221890000	129330000	92561000	389	NaN	NaN	NaN	NaN	NaN	NaN	Q13425	389	Q13425	Q13425	Beta-2-syntrophin	SNTB2	CHSYPLVATRLVHSGSGCRSPSLGSDLTFAT	LVHS(0.059)GS(0.876)GCRS(0.059)PS(0.005)LGS(0.001)DLT(0.001)FATR	TRLVHsGsGCRsPsL			1	1674
1.3172	1.5749	1.3414	1.41935	1.4973	1.3427	1.6121	1.54225	1.4724	1.33	1.5282	1.561	1.7085	1.359	1.4808	1.2168	1.3163	0.98116	1.1569	1.1569	1.1049	0.98168	0.92479	0.99741	1.2625	1.5276	1.4934	1.25015	1.0069	1.0165	1.3382	1.2321	1.0193	0.78363	0.869695	0.95576	0.96535	1.0828	1.0364	0.80469	0.95489	0.88493	0.80589	0.91766	0.59625	0.69132	0.7015	0.94696	0.85511	0.73588	0.81822	0.43929	0.99608	0.67152	S	4	0.990558	1.98873e-05	138.25	108.13	97.214	-0.26813	3686900000	1864300000	1822500000	393	NaN	NaN	1.3	1.2629	0.81024	0.65236	Q13425	393	Q13425	Q13425	Beta-2-syntrophin	SNTB2	PLVATRLVHSGSGCRSPSLGSDLTFATRTGS	LVHSGS(0.002)GCRS(0.991)PS(0.007)LGSDLTFATR	HsGsGCRsPsLGSDL			1	1674
NaN	NaN	NaN	NaN	NaN	1.4925	NaN	NaN	NaN	NaN	NaN	NaN	NaN	NaN	NaN	NaN	NaN	0.98395	NaN	NaN	NaN	NaN	NaN	NaN	NaN	NaN	NaN	NaN	NaN	NaN	NaN	NaN	NaN	NaN	NaN	NaN	NaN	NaN	NaN	NaN	NaN	0.71696	NaN	NaN	NaN	NaN	NaN	NaN	NaN	NaN	NaN	NaN	NaN	NaN	S	4	0.968618	0.000283925	138.25	108.13	100.58	0.45961	195510000	109170000	86349000	395	NaN	1.3751	NaN	NaN	NaN	NaN	Q13425	395	Q13425	Q13425	Beta-2-syntrophin	SNTB2	VATRLVHSGSGCRSPSLGSDLTFATRTGSRQ	LVHSGSGCRS(0.026)PS(0.969)LGS(0.005)DLTFATR	GsGCRsPsLGSDLTF			1	1674
1.2983	1.5317	1.2089	1.6272	1.5008	1.4587	1.5971	1.5067	1.5547	1.5566	1.695	1.9661	1.6885	1.6888	1.6316	1.5279	1.5331	1.0871	1.0686	1.0071	1.0497	0.89015	0.83573	0.8644	1.1639	1.0096	0.87021	1.0132	1.0164	0.88693	1.208	1.1889	0.88973	0.88064	0.77454	0.59403	1.0284	1.0797	0.9008	0.7418	0.83188	0.83092	0.78024	0.92706	0.62438	0.675	0.77377	0.70252	0.79758	0.77321	0.69173	0.48778	0.75479	0.26717	S	3	0.999999	4.27929e-14	145.79	134.34	89.911	0.12932	2256600000	1140100000	1116500000	350	1.3927	1.8908	1.1047	1.5403	0.70359	0.62481	O95149	350	O95149	O95149	Snurportin-1	SNUPN	ELEHLSTPKLKGSSHSPDHPGCLMEN_____	GSSHS(1)PDHPGCLMEN	KLKGSSHsPDHPGCL			1	434
NaN	NaN	NaN	NaN	NaN	NaN	NaN	NaN	NaN	NaN	NaN	NaN	NaN	NaN	NaN	NaN	NaN	NaN	NaN	NaN	NaN	NaN	1.3649	NaN	NaN	NaN	NaN	NaN	NaN	NaN	NaN	NaN	NaN	1.1436	NaN	NaN	NaN	NaN	NaN	NaN	NaN	NaN	NaN	NaN	NaN	NaN	NaN	NaN	NaN	NaN	NaN	NaN	NaN	NaN	S	3	0.992054	0.000762949	181.75	147.49	181.75	0.064851	7199200	3161900	4037300	75	NaN	NaN	NaN	NaN	NaN	NaN	O95149	75	O95149	O95149	Snurportin-1	SNUPN	NHARRLAEDDWTGMESEEENKKDDEEMDIDT	RLAEDDWT(0.008)GMES(0.992)EEENK	DDWTGMEsEEENKKD			1	434
1.4353	2.287	1.414	1.5076	3.1414	3.1974	3.6299	3.5584	4.0486	3.6177	3.5146	4.8144	5.863	5.0451	5.394	4.439	2.8648	3.629	1.0377	1.5432	1.0724	1.5486	1.6119	2.0384	1.6814	2.4223	2.6848	2.8216	2.8307	3.6493	3.3939	4.4385	2.4738	2.5182	2.574	2.1849	0.9394	1.4022	0.99758	1.4819	1.516	1.6266	1.5444	2.0723	1.5634	1.9128	1.8649	1.9828	2.1597	2.3068	2.0185	1.6511	2.1071	1.2183	S	3	1	0.00127347	155.2	124.31	117.03	-0.013586	2789400000	1413300000	1376100000	224	1.5738	1.592	1.0305	1.259	0.67185	0.72915	Q13573	224	Q13573	Q13573	SNW domain-containing protein 1	SNW1	PPRFKINKKIPRGPPSPPAPVMHSPSRKMTV	GPPS(1)PPAPVMHS(0.998)PS(0.002)RK	KIPRGPPsPPAPVMH	CDK2	P24941	1;2	1702
NaN	NaN	0.71775	0.59818	1.2676	1.1164	0.84733	0.85187	0.85641	0.61161	0.44738	0.27683	0.22864	0.1922	0.15496	0.17876	0.12357	0.14597	1.0908	0.87643	0.58795	0.61006	0.57037	0.56909	0.41454	0.43068	0.36672	0.32966	0.30712	0.20031	0.23115	0.26434	NaN	NaN	0.18422	0.60516	1.0261	1.0092	0.51507	0.624	0.52702	0.43004	0.33716	0.28179	0.20735	0.1653	0.13433	0.11752	0.10071	0.10252	0.071175	0.064795	0.056768	0.048741	S	3	0.999879	0.00311364	139.88	139.88	139.58	-0.19773	1288900000	939020000	349830000	232	NaN	NaN	NaN	NaN	NaN	NaN	Q13573	232	Q13573	Q13573	SNW domain-containing protein 1	SNW1	KIPRGPPSPPAPVMHSPSRKMTVKEQQEWKI	GPPS(1)PPAPVMHS(1)PSRK	PPAPVMHsPsRKMTV	CDK2	P24941	2	1702
NaN	NaN	NaN	NaN	NaN	NaN	0.87671	NaN	NaN	NaN	1.335	NaN	NaN	NaN	NaN	NaN	1.6731	1.1035	NaN	NaN	NaN	0.8655	NaN	NaN	0.72541	1.4205	1.2471	NaN	NaN	NaN	NaN	NaN	NaN	NaN	NaN	NaN	NaN	NaN	NaN	NaN	NaN	NaN	NaN	NaN	NaN	NaN	NaN	NaN	NaN	NaN	NaN	NaN	1.0181	1.1019	S	3	1	0.00156329	260.28	219.42	218.02	-0.10914	75757000	36127000	39629000	188	1.267	0.80098	NaN	NaN	1.2053	0.88335	Q13596;Q13596-2;Q13596-3	188;123;188	Q13596	Q13596	Sorting nexin-1	SNX1	LPLFRSKQFAVKRRFSDFLGLYEKLSEKHSQ	RRFS(1)DFLGLYEK	FAVKRRFsDFLGLyE			1	1705
NaN	NaN	NaN	NaN	NaN	NaN	NaN	NaN	NaN	NaN	NaN	NaN	NaN	NaN	NaN	NaN	NaN	NaN	1.2317	0.77774	NaN	NaN	NaN	NaN	1.3619	2.184	1.563	NaN	NaN	NaN	NaN	NaN	NaN	NaN	NaN	NaN	0.79402	0.79402	NaN	NaN	NaN	NaN	NaN	NaN	NaN	1.014	NaN	NaN	NaN	1.0132	1.9769	NaN	NaN	NaN	S	3	0.918152	0.000149342	69.765	42.242	63.158	-0.86336	71988000	30013000	41975000	227	NaN	NaN	NaN	NaN	NaN	NaN	Q9NRS6	227	Q9NRS6	Q9NRS6	Sorting nexin-15	SNX15	LALFDPFSKEEGAAPSPTHVAELATMEVESA	EEGAAPS(0.918)PT(0.082)HVAELATMEVESAR	KEEGAAPsPtHVAEL			1	3362
NaN	NaN	NaN	NaN	NaN	NaN	NaN	NaN	NaN	NaN	NaN	NaN	NaN	NaN	NaN	NaN	NaN	NaN	NaN	NaN	NaN	NaN	NaN	NaN	NaN	NaN	NaN	NaN	NaN	NaN	NaN	NaN	NaN	NaN	NaN	NaN	1.3434	1.3434	1.0322	NaN	NaN	NaN	NaN	NaN	NaN	NaN	NaN	NaN	NaN	NaN	NaN	NaN	NaN	NaN	S	3	0.962122	0.000505046	71.894	40.827	71.894	-0.22092	27970000	6043100	21927000	286	NaN	NaN	NaN	NaN	NaN	NaN	P57768;P57768-2	286;257	P57768	P57768	Sorting nexin-16	SNX16	RIRTLSLEPEESLDVSETEGEQILKVESSAL	TLSLEPEESLDVS(0.962)ET(0.038)EGEQILK	PEESLDVsETEGEQI			1	1303
NaN	NaN	NaN	NaN	NaN	NaN	NaN	NaN	NaN	NaN	NaN	NaN	NaN	NaN	NaN	NaN	NaN	NaN	NaN	NaN	NaN	NaN	NaN	NaN	NaN	NaN	NaN	NaN	NaN	NaN	NaN	NaN	NaN	NaN	NaN	NaN	1.098	1.2836	0.88318	NaN	NaN	NaN	NaN	NaN	0.62444	1.3199	0.84142	NaN	NaN	0.92778	NaN	NaN	NaN	NaN	S	3	0.901273	0.000307402	122.18	86.135	69.612	0.6815	52584000	26399000	26185000	336	NaN	NaN	NaN	NaN	NaN	NaN	Q15036;Q15036-2	336;311	Q15036	Q15036	Sorting nexin-17	SNX17	WRVTSSVPLPSGSTSSPGRGRGEVRLELAFE	VTSSVPLPS(0.001)GS(0.015)T(0.015)S(0.068)S(0.901)PGRGR	LPsGstSsPGRGRGE			1	1825
1.2603	2.1834	1.0295	1.1025	2.175	2.2132	1.5882	1.8492	1.5808	1.3185	0.86408	0.57876	0.28478	0.12803	NaN	NaN	NaN	NaN	0.91577	1.4654	0.79208	1.1005	0.92177	1.0522	0.84218	0.63216	0.54105	0.32878	NaN	NaN	NaN	NaN	NaN	NaN	NaN	NaN	0.96965	1.2067	0.73954	0.74601	0.70775	0.73813	0.6126	0.57143	0.38373	0.39254	0.31084	0.193908	0.076975	NaN	NaN	NaN	NaN	NaN	S	2	1	5.87242e-14	147.64	119.7	140.95	-0.040118	711540000	425690000	285850000	277	0.7929	1.3527	1.6509	1.5101	0.84277	0.48634	O60749;O60749-2	277;160	O60749	O60749	Sorting nexin-2	SNX2	LESSELPRAVNTQALSGAGILRMVNKAADAV	AVNTQALS(1)GAGILR	AVNTQALsGAGILRM			1	293
1.5131	2.294	0.98692	0.79551	NaN	NaN	1.5299	1.8353	1.38	1.8148	1.4286	2.32	1.5669	2.4128	1.94935	1.4859	1.2151	1.2269	0.99431	1.2806	0.8903	0.84084	0.94802	1.1013	0.94358	1.02454	1.1055	1.14135	1.1772	NaN	NaN	NaN	NaN	NaN	NaN	NaN	0.94104	1.2143	0.88113	1.1184	0.73564	1.3469	0.72293	1.0129	1.0446	0.88582	0.87951	0.88008	0.88065	0.85408	NaN	NaN	NaN	NaN	S	2	0.999997	5.37178e-06	267.39	207.09	80.96	0.37733	447110000	205550000	241560000	72	1.2971	1.7824	1.1516	1.423	0.67076	0.62426	O60493;O60493-4;O60493-3	72;50;72	O60493	O60493	Sorting nexin-3	SNX3	LPIFKLKESTVRRRYSDFEWLRSELERESKV	RYS(1)DFEWLR	StVRRRysDFEWLRs			1	274
NaN	NaN	NaN	NaN	NaN	NaN	NaN	NaN	NaN	NaN	NaN	NaN	NaN	NaN	NaN	NaN	NaN	NaN	NaN	NaN	NaN	NaN	NaN	NaN	NaN	NaN	NaN	NaN	NaN	NaN	NaN	NaN	NaN	NaN	NaN	NaN	NaN	NaN	NaN	NaN	NaN	NaN	NaN	NaN	NaN	NaN	NaN	NaN	NaN	NaN	NaN	NaN	NaN	NaN	S	3	0.787956	0.00110055	59.687	39.998	58.919	-0.17581	8922200	8922200	0	37	NaN	NaN	NaN	NaN	NaN	NaN	Q5VWJ9	37	Q5VWJ9	Q5VWJ9	Sorting nexin-30	SNX30	HPLAGSSSEEAVGGDSTPSPDLLMARSFGDK	DMPHPLAGS(0.001)SSEEAVGGDS(0.788)T(0.423)PS(0.788)PDLLMAR	EEAVGGDstPsPDLL			2	2099
NaN	NaN	NaN	NaN	NaN	NaN	NaN	NaN	NaN	NaN	NaN	NaN	NaN	NaN	NaN	NaN	NaN	NaN	NaN	NaN	NaN	NaN	NaN	NaN	NaN	NaN	NaN	NaN	NaN	NaN	NaN	NaN	NaN	NaN	NaN	NaN	NaN	NaN	NaN	NaN	NaN	NaN	NaN	NaN	NaN	NaN	NaN	NaN	NaN	NaN	NaN	NaN	NaN	NaN	S	3	0.995914	6.17504e-06	76.152	47.362	76.152	-0.73587	14850000	8922200	5927400	40	NaN	NaN	NaN	NaN	NaN	NaN	Q5VWJ9	40	Q5VWJ9	Q5VWJ9	Sorting nexin-30	SNX30	AGSSSEEAVGGDSTPSPDLLMARSFGDKDLI	DMPHPLAGSSSEEAVGGDS(0.001)T(0.003)PS(0.996)PDLLMAR	VGGDstPsPDLLMAR			1;2	2099
1.6889	2.56	0.84586	0.84582	2.2855	2.4294	1.5526	1.5361	1.6968	1.858	1.5551	2.1457	2.1236	2.44865	2.7737	2.2767	1.84185	1.407	1.0732	1.4211	0.74398	1.0871	0.92332	1.3085	0.76308	0.99121	1.0166	1.5598	1.5161	1.8249	1.4619	1.779	1.3131	1.4346	0.94429	0.62536	1.1379	1.1996	0.6646	0.98947	0.90381	0.93204	NaN	NaN	1.053	1.0865	0.84735	1.012	0.92223	1.1582	1.0226	0.62496	1.0268	1.0268	S	3	1	1.82541e-05	92.805	66.305	55.705	-0.0068575	471930000	210810000	261120000	22	1.8621	2.245	0.94154	1.1472	0.75464	NaN	O95219	22	O95219	O95219	Sorting nexin-4	SNX4	DPERQLQPAPLEPLGSPDAGLGAAVGKEAEG	QLQPAPLEPLGS(1)PDAGLGAAVGK	APLEPLGsPDAGLGA			1	441
1.4123	3.2114	NaN	NaN	NaN	2.6539	2.7033	2.7527	2.72625	2.6998	2.8907	3.0816	3.0927	3.24545	3.3982	3.1952	2.5292	1.85105	1.1729	2.2096	1.4895	2.0005	1.89835	1.7962	1.604	1.7948	NaN	NaN	NaN	NaN	NaN	2.1621	2.3115	2.0102	2.001	1.8747	1.0463	1.5369	1.38925	1.2416	1.8194	1.8305	1.7758	1.7211	1.51475	1.3084	NaN	NaN	2.0978	1.7199	1.487	1.0783	1.9677	1.5992	S	3	0.999046	1.8732e-10	123.43	104.82	107.06	-0.17256	1220800000	414700000	806060000	99	1.1818	1.0741	1.3548	1.1179	NaN	0.76883	P00441	99	P00441	P00441	Superoxide dismutase [Cu-Zn]	SOD1	DLGNVTADKDGVADVSIEDSVISLSGDHCII	DGVADVS(0.999)IEDS(0.001)VISLSGDHCIIGR	KDGVADVsIEDsVIs			1	508
NaN	NaN	NaN	NaN	NaN	NaN	2.9371	NaN	NaN	NaN	NaN	NaN	NaN	NaN	NaN	NaN	NaN	NaN	NaN	NaN	NaN	NaN	NaN	NaN	NaN	NaN	NaN	NaN	NaN	NaN	NaN	NaN	NaN	NaN	NaN	NaN	NaN	NaN	NaN	NaN	NaN	NaN	NaN	NaN	NaN	NaN	1.6215	NaN	NaN	NaN	NaN	NaN	NaN	NaN	S	3	0.819141	4.28415e-05	80.382	61.828	80.382	0.55455	112860000	40821000	72037000	103	NaN	NaN	NaN	NaN	0.95112	NaN	P00441	103	P00441	P00441	Superoxide dismutase [Cu-Zn]	SOD1	VTADKDGVADVSIEDSVISLSGDHCIIGRTL	DGVADVS(0.166)IEDS(0.819)VIS(0.014)LS(0.001)GDHCIIGR	ADVsIEDsVIsLsGD			1	508
NaN	NaN	NaN	NaN	NaN	NaN	NaN	NaN	NaN	NaN	NaN	NaN	NaN	NaN	NaN	NaN	NaN	NaN	NaN	NaN	NaN	NaN	NaN	NaN	NaN	NaN	NaN	NaN	NaN	NaN	NaN	NaN	NaN	NaN	NaN	NaN	NaN	NaN	NaN	NaN	NaN	NaN	1.4257	NaN	NaN	NaN	NaN	NaN	NaN	NaN	NaN	NaN	NaN	NaN	S	3	0.752903	0.000309152	69.528	52.604	58.339	0.52496	31169000	17594000	13576000	106	NaN	NaN	NaN	NaN	NaN	NaN	P00441	106	P00441	P00441	Superoxide dismutase [Cu-Zn]	SOD1	DKDGVADVSIEDSVISLSGDHCIIGRTLVVH	DGVADVS(0.138)IEDS(0.062)VIS(0.753)LS(0.048)GDHCIIGR	sIEDsVIsLsGDHCI			1	508
1.4198	2.5234	0.95177	0.7181	1.4097	2.1013	1.1869	1.1991	1.4658	1.2534	0.89171	0.54321	0.32238	NaN	NaN	NaN	NaN	NaN	1.1814	1.3105	0.68556	1.1088	0.68764	1.0668	0.66291	0.69893	0.61286	0.41449	0.56072	0.27432	NaN	NaN	NaN	NaN	NaN	NaN	0.97996	1.2905	0.69785	0.85916	0.5849	0.7733	0.51993	0.51513	0.62451	0.40414	0.29046	0.16669	NaN	NaN	NaN	NaN	NaN	NaN	S	3	1	0.000849697	190.53	136.19	75.91	-0.076869	532800000	313170000	219640000	77	0.97388	1.6717	1.0527	1.6951	0.75505	0.67246	Q9Y4B5	77	Q9Y4B5	Q9Y4B5	Protein SOGA2	SOGA2	AVPSSGRAPAPAAPRSPNLAGKAPPSPGSLA	APAPAAPRS(1)PNLAGK	PAPAAPRsPNLAGKA			1	3772
1.3709	1.8197	0.95644	NaN	NaN	1.0777	0.80372	1.4038	NaN	NaN	NaN	NaN	NaN	NaN	NaN	NaN	NaN	NaN	NaN	NaN	NaN	NaN	NaN	NaN	NaN	NaN	NaN	NaN	NaN	NaN	NaN	NaN	NaN	NaN	NaN	NaN	1.1746	0.91214	NaN	NaN	NaN	NaN	NaN	NaN	NaN	NaN	NaN	NaN	NaN	NaN	NaN	NaN	NaN	NaN	S	2	0.998533	0.00162631	69.485	46.704	65.511	-0.21564	122210000	61633000	60582000	87	1.0176	1.5368	NaN	NaN	0.78083	NaN	Q9Y4B5	87	Q9Y4B5	Q9Y4B5	Protein SOGA2	SOGA2	PAAPRSPNLAGKAPPSPGSLAAPGRLSRRSG	APPS(0.999)PGS(0.001)LAAPGR	LAGKAPPsPGSLAAP			1	3772
1.4547	0.86981	1.1933	NaN	NaN	1.0246	1.4813	1.2745	1.2815	1.1249	1.289	1.1694	1.376	1.1831	1.0552	0.9936	1.0282	0.91439	1.1425	0.96234	0.78218	0.65411	1.0024	0.58366	NaN	NaN	0.65524	0.58847	1.0031	0.9339	0.64817	0.61553	0.45428	0.61589	0.5692	0.765015	0.96083	1.1898	0.73362	0.43221	0.85242	0.76297	0.65137	0.87086	0.712355	0.55385	0.88339	0.90873	0.66299	0.57639	0.72058	0.46608	0.84609	0.44763	S	2	1	0.000440685	89.468	56.536	73.918	-0.28137	257810000	131540000	126270000	1421	1.0598	1.1719	1.3993	1.3553	NaN	NaN	Q9Y4B5;Q9Y4B5-2;Q9Y4B5-3;Q9Y4B5-4	1421;1061;1102;427	Q9Y4B5	Q9Y4B5	Protein SOGA2	SOGA2	GLPSTSSKEDVTPPLSPDDLKYIEEFNKSWD	EDVT(1)PPLS(1)PDDLK	EDVtPPLsPDDLKyI			2	3772
1.704	2.06375	2.4235	NaN	NaN	NaN	0.36874	0.41188	NaN	NaN	NaN	0.7268	NaN	NaN	NaN	0.16709	0.79401	NaN	NaN	NaN	NaN	NaN	NaN	NaN	NaN	NaN	NaN	NaN	NaN	NaN	NaN	NaN	NaN	NaN	NaN	NaN	NaN	NaN	NaN	NaN	NaN	NaN	NaN	NaN	NaN	NaN	NaN	NaN	NaN	NaN	NaN	NaN	NaN	NaN	S	3	0.997276	0.00421066	192.4	116.72	109.04	0.44204	48094000	23034000	25060000	1278	NaN	NaN	NaN	NaN	NaN	NaN	Q9Y4B5;Q9Y4B5-2;Q9Y4B5-3	1278;918;959	Q9Y4B5	Q9Y4B5	Protein SOGA2	SOGA2	KKEFLWRIEQLQKENSPRRGGSFLCDQKDGN	ENS(0.997)PRRGGS(0.003)FLCDQK	EQLQKENsPRRGGsF			1	3772
1.2306	0.80655	1.4896	1.2343	1.1482	1.0621	1.2646	1.302	1.3044	1.3614	1.2849	1.1449	0.6891	0.4102	NaN	NaN	NaN	NaN	1.1841	0.8147	0.86641	0.78819	0.74378	0.69937	0.70093	0.57962	NaN	NaN	0.861	0.605945	0.35089	NaN	NaN	NaN	NaN	NaN	0.91228	1.1467	NaN	NaN	1.0192	0.74989	0.81127	0.81097	0.30629	0.58857	0.6014	NaN	NaN	0.20086	NaN	NaN	NaN	NaN	S	3	1	5.65473e-06	75.718	56.053	45.357	-0.24885	716270000	385570000	330700000	685	0.74299	1.1871	1.6956	NaN	0.9934	NaN	Q9Y4B5;Q9Y4B5-2;Q9Y4B5-3	685;325;325	Q9Y4B5	Q9Y4B5	Protein SOGA2	SOGA2	KFEPPREPGWLGEGASPGAGGGAPLQEELKS	FEPPREPGWLGEGAS(1)PGAGGGAPLQEELK	GWLGEGAsPGAGGGA			1	3772
1.1748	1.9145	1.0448	1.0502	2.0764	1.4341	2.0231	1.9637	1.7888	2.0273	1.6176	1.8286	1.9227	2.1263	1.626	1.8007	1.2456	1.3034	1.0159	1.2505	0.76002	1.0508	1.3958	1.0545	1.1649	1.1476	0.90638	1.0444	1.069	1.1735	1.3048	1.3581	1.2585	0.8495	0.94258	0.68124	1.0258	1.3965	0.91777	1.1894	1.0765	1.1202	1.0601	1.3102	0.97318	0.81851	1.028	1.3606	0.92241	1.1391	0.89352	0.75025	1.1482	0.54081	S	3	1	5.34464e-06	100.59	100.59	47.472	-0.037637	561670000	272980000	288690000	263	0.81428	1.3422	1.1802	NaN	NaN	0.64597	Q9Y4B5	263	Q9Y4B5	Q9Y4B5	Protein SOGA2	SOGA2	GAPTPSPAARGAPPGSPEPPALLAAPLAAGA	GAPPGS(1)PEPPALLAAPLAAGACPGGR	ARGAPPGsPEPPALL			1	3772
1.4408	2.4604	0.95908	0.82661	1.6391	2.0245	1.2487	1.2232	1.2153	1.0161	0.57042	NaN	NaN	NaN	NaN	NaN	NaN	NaN	1.2036	1.6851	0.79421	1.1685	1.1055	0.99034	0.53156	0.5317	0.28053	0.33317	NaN	NaN	NaN	NaN	NaN	NaN	NaN	NaN	1.0132	1.3602	0.88035	0.9777	0.81345	0.77223	0.58296	0.44207	0.27716	0.19658	0.18613	NaN	NaN	NaN	NaN	NaN	NaN	NaN	S	3	1	0.000268034	256.52	189.63	149.69	-0.23294	404520000	247140000	157380000	196	0.99043	1.3085	1.2585	1.6035	0.85485	0.57146	Q9Y4B5	196	Q9Y4B5	Q9Y4B5	Protein SOGA2	SOGA2	ARIPAVTLAVTSVAGSPARCSRISHTDSSSD	IPAVTLAVTSVAGS(1)PAR	AVTSVAGsPARCSRI			1	3772
1.3099	1.4367	1.3822	1.4563	1.3517	1.5066	1.6615	NaN	NaN	2.1999	1.6536	1.859	1.65485	1.4507	1.4725	1.5677	1.1516	0.99352	1.1249	1.2887	0.8673	1.1117	0.81281	1.0172	1.0268	0.97375	0.86964	0.79631	0.89896	0.96899	1.3725	0.94033	0.85517	0.84106	0.78217	0.55738	1.0941	1.1082	1.0763	0.73142	0.76642	1.0744	1.0764	0.83974	0.84853	0.79488	0.87367	1.0116	0.89217	0.81254	0.96815	0.9359	2.0644	0.38584	S	3	0.999991	9.02237e-11	287.03	238.14	247.5	0.053918	1144100000	597260000	546870000	776	0.85651	0.94036	1.5285	1.1712	1.1692	0.85517	Q9Y4B5;Q9Y4B5-2;Q9Y4B5-3	776;416;416	Q9Y4B5	Q9Y4B5	Protein SOGA2	SOGA2	SRLPQPKREGPVGGESDSEEMFEKTSGFGSG	REGPVGGES(1)DSEEMFEK	EGPVGGEsDsEEMFE			1	3772
NaN	NaN	NaN	NaN	NaN	NaN	NaN	NaN	NaN	NaN	NaN	NaN	NaN	NaN	NaN	NaN	1.5814	NaN	1.2887	1.2887	NaN	NaN	NaN	NaN	NaN	NaN	NaN	NaN	0.98603	NaN	NaN	NaN	NaN	NaN	NaN	NaN	1.2464	NaN	NaN	NaN	NaN	0.83389	NaN	NaN	NaN	NaN	NaN	NaN	NaN	NaN	NaN	0.63557	0.510705	0.38584	S	3	0.990058	0.00057897	234.36	187.47	226.79	-0.36273	163220000	100570000	62647000	778	NaN	NaN	NaN	NaN	NaN	0.85517	Q9Y4B5;Q9Y4B5-2;Q9Y4B5-3	778;418;418	Q9Y4B5	Q9Y4B5	Protein SOGA2	SOGA2	LPQPKREGPVGGESDSEEMFEKTSGFGSGKP	REGPVGGES(0.01)DS(0.99)EEMFEK	PVGGEsDsEEMFEKT			1	3772
1.4551	1.9189	0.78263	1.1798	1.4137	1.6476	0.92847	1.1703	0.93441	1.1056	NaN	NaN	NaN	NaN	NaN	NaN	NaN	NaN	NaN	NaN	NaN	NaN	NaN	NaN	NaN	NaN	NaN	NaN	NaN	NaN	NaN	NaN	NaN	NaN	NaN	NaN	1.3003	0.96083	0.49816	0.65945	0.54497	0.61872	0.40527	0.382895	0.36052	NaN	NaN	NaN	NaN	NaN	NaN	NaN	NaN	NaN	S	3	0.990569	0.00147318	82.177	60.276	82.177	0.094041	144270000	73814000	70451000	1578	NaN	NaN	NaN	NaN	NaN	NaN	Q9Y4B5;Q9Y4B5-2;Q9Y4B5-3;Q9Y4B5-4	1578;1218;1259;584	Q9Y4B5	Q9Y4B5	Protein SOGA2	SOGA2	RHSRDYVEGARRPLDSPLCTSLGFASPLHSL	RPLDS(0.991)PLCT(0.005)S(0.005)LGFAS(1)PLHSLEMSK	GARRPLDsPLCtsLG			2	3772
1.4551	1.9189	0.78263	1.1798	1.4137	1.6476	0.92847	1.1703	0.93441	1.1056	NaN	NaN	NaN	NaN	NaN	NaN	NaN	NaN	NaN	NaN	NaN	NaN	NaN	NaN	NaN	NaN	NaN	NaN	NaN	NaN	NaN	NaN	NaN	NaN	NaN	NaN	1.3003	0.96083	0.49816	0.65945	0.54497	0.61872	0.40527	0.382895	0.36052	NaN	NaN	NaN	NaN	NaN	NaN	NaN	NaN	NaN	S	3	0.999703	0.00147318	82.177	60.276	82.177	0.094041	144270000	73814000	70451000	1588	NaN	NaN	NaN	NaN	NaN	NaN	Q9Y4B5;Q9Y4B5-2;Q9Y4B5-3;Q9Y4B5-4	1588;1228;1269;594	Q9Y4B5	Q9Y4B5	Protein SOGA2	SOGA2	RRPLDSPLCTSLGFASPLHSLEMSKNLSDDM	RPLDS(0.991)PLCT(0.005)S(0.005)LGFAS(1)PLHSLEMSK	CtsLGFAsPLHsLEM			2	3772
NaN	NaN	NaN	NaN	NaN	NaN	NaN	NaN	NaN	NaN	NaN	NaN	NaN	NaN	NaN	NaN	NaN	NaN	NaN	NaN	NaN	NaN	NaN	NaN	NaN	NaN	NaN	NaN	NaN	NaN	NaN	NaN	NaN	NaN	NaN	NaN	NaN	NaN	NaN	NaN	NaN	NaN	NaN	NaN	NaN	NaN	NaN	NaN	NaN	NaN	NaN	NaN	NaN	NaN	S	3	0.757469	0.000741064	60.561	26.668	58.324	-0.027659	5064300	0	5064300	549	NaN	NaN	NaN	NaN	NaN	NaN	Q9Y4B5;Q9Y4B5-2;Q9Y4B5-3	549;189;189	Q9Y4B5	Q9Y4B5	Protein SOGA2	SOGA2	EQELQKYKSLYGDVDSPLPTGEAGGPPSTRE	SLY(0.001)GDVDS(0.757)PLPT(0.241)GEAGGPPSTREAELK	SLYGDVDsPLPTGEA			1	3772
1.4547	0.86981	1.1933	NaN	NaN	1.0246	1.4813	1.2745	1.2815	1.1249	1.289	1.1694	1.376	1.1831	1.0552	0.9936	1.0282	0.91439	1.1425	0.96234	0.78218	0.65411	1.0024	0.58366	NaN	NaN	0.65524	0.58847	1.0031	0.9339	0.64817	0.61553	0.45428	0.61589	0.5692	0.765015	0.96083	1.1898	0.73362	0.43221	0.85242	0.76297	0.65137	0.87086	0.712355	0.55385	0.88339	0.90873	0.66299	0.57639	0.72058	0.46608	0.84609	0.44763	T	2	1	0.000440685	89.468	56.536	73.918	-0.28137	257810000	131540000	126270000	1417	1.0598	1.1719	1.3993	1.3553	NaN	NaN	Q9Y4B5;Q9Y4B5-2;Q9Y4B5-3;Q9Y4B5-4	1417;1057;1098;423	Q9Y4B5	Q9Y4B5	Protein SOGA2	SOGA2	LPEKGLPSTSSKEDVTPPLSPDDLKYIEEFN	EDVT(1)PPLS(1)PDDLK	TsSKEDVtPPLsPDD			2	3772
NaN	NaN	NaN	NaN	NaN	0.78736	0.97498	NaN	NaN	NaN	NaN	NaN	NaN	NaN	0.97838	NaN	NaN	0.8307	NaN	NaN	NaN	NaN	NaN	0.72064	NaN	NaN	NaN	1.3588	NaN	NaN	NaN	NaN	NaN	NaN	NaN	NaN	0.93518	0.79309	1.2177	0.43907	0.80818	0.70412	0.60006	NaN	NaN	NaN	NaN	NaN	NaN	NaN	NaN	NaN	1.1393	1.1393	S	4	0.999972	9.81072e-05	62.532	51.423	62.532	-0.60352	276990000	135520000	141470000	2129	NaN	NaN	NaN	NaN	NaN	NaN	P18583;P18583-5;P18583-2;P18583-10;P18583-4;P18583-7;P18583-9;P18583-3	2129;2129;1810;2129;2129;2089;2169;2129	P18583	P18583	Protein SON	SON	QSKEDDDVIVNKPHVSDEEEEEPPFYHHPFK	EDDDVIVNKPHVS(1)DEEEEEPPFYHHPFK	IVNKPHVsDEEEEEP			1	766
1.2576	1.4498	1.4172	1.5559	1.7983	1.2471	1.1783	1.2949	1.0382	1.7447	1.7813	1.7131	1.842	1.4613	1.2564	1.3061	1.2898	0.98397	0.78965	1.2711	0.92459	0.82491	0.95096	0.99061	1.1187	0.88864	0.77956	0.78122	0.87763	1.2072	1.0659	0.9695	0.8185	0.69094	0.50171	0.53539	0.92965	1.0104	0.87761	0.7774	0.8053	0.78882	0.64703	0.78699	0.60947	0.66132	0.7894	0.799	0.78308	0.78268	0.76022	0.43052	0.89969	0.34463	S	3	0.999896	1.97701e-30	163.41	136.98	153.17	-0.17078	13325000000	6696000000	6628600000	1556	1.0905	1.4776	0.82725	1.0407	0.64783	0.68042	P18583;P18583-5;P18583-2;P18583-10;P18583-4;P18583-7;P18583-9;P18583-3;P18583-6	1556;1556;1237;1556;1556;1516;1596;1556;1556	P18583	P18583	Protein SON	SON	IAKEMEHNTVCAAGTSPVGEIGEEKILPTSE	EMEHNTVCAAGTS(1)PVGEIGEEK	TVCAAGtsPVGEIGE			1	766
1.3177	1.4555	1.5127	1.4944	1.6548	1.5069	1.5326	1.6146	1.348	1.742	1.6091	1.9085	1.5636	1.6936	1.503	1.6459	1.5411	1.15	1.0971	1.2149	0.98499	0.97117	0.98577	1.03	0.99454	0.87662	0.7026	0.86331	1.0348	1.2164	1.1734	1.1827	0.98584	0.94704	0.77601	0.61573	1.0301	1.0685	0.9243	0.71265	0.85831	0.87832	0.84578	0.82523	0.73034	0.7123	0.88976	0.82976	0.84577	0.86981	0.8615	0.55397	1.1418	0.48322	S	3	1	1.61613e-18	265.55	209.34	235.12	-0.18582	2362000000	1163200000	1198800000	1697	1.5335	1.8119	0.91192	1.2955	0.55636	0.7189	P18583;P18583-5;P18583-2;P18583-10;P18583-4;P18583-7;P18583-9;P18583-3;P18583-6	1697;1697;1378;1697;1697;1657;1737;1697;1697	P18583	P18583	Protein SON	SON	PLPVKESDQTLAALLSPKESSGGEKEVPPPP	ESDQTLAALLS(1)PK	QTLAALLsPKEsSGG			1	766
NaN	NaN	NaN	NaN	NaN	NaN	NaN	NaN	NaN	NaN	NaN	NaN	NaN	NaN	NaN	NaN	NaN	NaN	NaN	NaN	NaN	NaN	NaN	NaN	NaN	NaN	NaN	NaN	NaN	NaN	NaN	NaN	NaN	NaN	NaN	NaN	NaN	NaN	NaN	NaN	NaN	NaN	NaN	NaN	NaN	NaN	NaN	NaN	NaN	NaN	NaN	0.10773	NaN	NaN	S	3	0.999537	0.00119533	196.27	196.27	196.27	-0.020241	48141000	43538000	4603500	152	NaN	NaN	NaN	NaN	NaN	NaN	P18583;P18583-5;P18583-2;P18583-10;P18583-4;P18583-7;P18583-9;P18583-3;P18583-6;P18583-8	152;152;152;152;152;152;152;152;152;152	P18583	P18583	Protein SON	SON	ESKTKSHDDGNIDLESDSFLKFDSEPSAVAL	SHDDGNIDLES(1)DSFLK	DGNIDLEsDsFLKFD			1	766
1.1578	1.3058	1.2844	1.3362	1.6864	1.1924	1.1869	1.2028	1.0916	1.2046	1.0109	0.79349	0.46233	0.39098	0.43164	0.34813	0.27873	0.25212	1.0816	1.1009	1.0647	0.92489	0.8175	0.78251	0.86321	0.67699	0.53549	0.56335	0.56243	0.3922	0.31726	0.3045	0.21399	0.18267	0.12948	0.068846	0.94855	0.86587	0.81682	0.69681	0.67174	0.71405	0.56293	0.52661	0.35727	0.29229	0.34073	0.26797	0.21781	0.21285	0.20567	0.1925	0.17933	0.077848	S	3	1	1.15167e-52	328.41	328.41	280.2	0.0083307	3889700000	2345700000	1544000000	154	1.1797	1.9129	1.135	1.5326	0.60924	0.52641	P18583;P18583-5;P18583-2;P18583-10;P18583-4;P18583-7;P18583-9;P18583-3;P18583-6;P18583-8	154;154;154;154;154;154;154;154;154;154	P18583	P18583	Protein SON	SON	KTKSHDDGNIDLESDSFLKFDSEPSAVALEL	SHDDGNIDLESDS(1)FLK	NIDLEsDsFLKFDsE			1	766
NaN	NaN	NaN	NaN	NaN	NaN	NaN	NaN	NaN	NaN	NaN	NaN	NaN	NaN	NaN	NaN	NaN	NaN	NaN	NaN	NaN	NaN	NaN	NaN	NaN	NaN	NaN	NaN	NaN	NaN	NaN	NaN	NaN	NaN	NaN	NaN	NaN	NaN	NaN	NaN	NaN	NaN	NaN	NaN	NaN	NaN	NaN	NaN	NaN	NaN	NaN	NaN	NaN	NaN	S	2	0.999988	0.00113748	87.719	56.895	87.719	-0.27725	41432000	14730000	26702000	1076	1.2315	2.1824	1.26	2.0619	NaN	NaN	P18583;P18583-5;P18583-2;P18583-10;P18583-4;P18583-7;P18583-9;P18583-3;P18583-6	1076;1076;757;1076;1076;1036;1116;1076;1076	P18583	P18583	Protein SON	SON	AYERSMMSAYERSMMSPMADRSMMSMGADRS	SMMS(1)PMADR	AyErSMMsPMADRsM			1	766
1.383	1.2946	0.45279	0.38322	0.404805	0.42639	0.33927	NaN	NaN	NaN	NaN	0.31918	0.26572	0.33848	0.304635	0.27079	0.24533	0.746515	1.2477	0.787965	0.32823	NaN	NaN	NaN	NaN	NaN	NaN	NaN	NaN	NaN	NaN	NaN	0.083429	NaN	NaN	NaN	1.1339	0.51102	NaN	NaN	NaN	NaN	NaN	NaN	NaN	NaN	NaN	NaN	NaN	NaN	NaN	NaN	NaN	NaN	S	2	1	8.08773e-05	116.71	64.735	116.71	-0.04342	320570000	206660000	113910000	1026	1.2374	1.6081	1.3808	1.5971	0.76713	0.61775	P18583;P18583-5;P18583-2;P18583-10;P18583-4;P18583-7;P18583-9;P18583-3;P18583-6	1026;1026;707;1026;1026;986;1066;1026;1026	P18583	P18583	Protein SON	SON	SSYERSMMSYERSMMSPMAERSMMSAYERSM	SMMS(1)PMAER	syERSMMsPMAERSM;AyErSMMsPMAERsM			1	766
1.0419	NaN	NaN	NaN	NaN	NaN	NaN	1.5984	NaN	NaN	NaN	1.5236	NaN	NaN	1.5394	NaN	NaN	NaN	NaN	NaN	NaN	1.1204	1.09335	1.0663	0.934105	0.80191	NaN	NaN	1.0012	NaN	NaN	1.0493	0.920915	0.79253	0.69404	0.59555	1.1489	NaN	NaN	NaN	NaN	0.78337	0.92662	NaN	NaN	NaN	NaN	0.8661	NaN	NaN	NaN	NaN	NaN	0.2687	S	2	0.990216	4.06034e-22	173.59	144.64	132.32	0.3257	615070000	348550000	266520000	283	NaN	NaN	NaN	1.4363	NaN	NaN	P18583;P18583-5;P18583-2;P18583-10;P18583-4;P18583-7;P18583-9;P18583-3;P18583-6;P18583-8	283;283;283;283;283;283;283;283;283;283	P18583	P18583	Protein SON	SON	VEYQMKSVLKSVESTSPEPSKIMLVEPPVAK	SVESTS(0.99)PEPS(0.009)K	LksVEStsPEPskIM			1	766
NaN	NaN	NaN	NaN	NaN	NaN	1.6265	NaN	NaN	1.4513	1.5949	NaN	NaN	1.6418	1.4175	1.1932	NaN	NaN	1.0641	1.0641	1.1412	NaN	NaN	NaN	0.88281	NaN	NaN	NaN	NaN	1.0606	1.0476	0.922705	0.79781	NaN	NaN	NaN	1.2804	1.2804	0.94201	0.60362	NaN	NaN	NaN	0.89725	NaN	NaN	NaN	NaN	NaN	0.84441	NaN	NaN	NaN	NaN	T	2	0.946443	1.29819e-15	166.62	115.37	166.62	0.25373	625940000	372000000	253940000	282	1.2377	NaN	NaN	NaN	0.8847	NaN	P18583;P18583-5;P18583-2;P18583-10;P18583-4;P18583-7;P18583-9;P18583-3;P18583-6;P18583-8	282;282;282;282;282;282;282;282;282;282	P18583	P18583	Protein SON	SON	SVEYQMKSVLKSVESTSPEPSKIMLVEPPVA	SVEST(0.946)S(0.053)PEPSK	VLksVEStsPEPskI			1	766
NaN	NaN	NaN	0.60259	NaN	NaN	NaN	NaN	2.1744	NaN	NaN	NaN	1.5103	1.7828	2.0553	1.0305	1.0161	0.93071	NaN	NaN	NaN	1.0137	1.0226	0.959725	0.89685	1.03412	1.1714	1.0979	1.0853	1.1754	1.2655	1.0814	0.89029	0.86828	0.67382	0.46775	1.3439	1.3439	NaN	NaN	NaN	NaN	NaN	0.91706	NaN	NaN	NaN	1.2397	1.05187	0.86403	NaN	NaN	0.78344	0.42508	S	3	1	0.000688511	164.33	113.84	164.33	0.16037	171130000	82654000	88477000	665	NaN	NaN	NaN	NaN	NaN	NaN	Q9BX66;Q9BX66-3;Q9BX66-11;Q9BX66-5;Q9BX66-2;Q9BX66-10;Q9BX66-7;Q9BX66-4;Q9BX66-9;Q9BX66-8;Q9BX66-6;Q9BX66-12	665;516;619;635;687;503;494;371;412;442;477;432	Q9BX66	Q9BX66	Sorbin and SH3 domain-containing protein 1	SORBS1	PGYIYSSNFHAVKRESDGAPGDLTSLENERQ	RES(1)DGAPGDLTSLENER	FHAVKREsDGAPGDL			1	3100
0.62279	1.8673	0.97343	0.76668	1.56404	2.3614	2.0779	1.6133	1.2047	1.8828	1.2124	1.9796	1.5711	1.8369	1.4526	1.6421	0.83262	1.1242	0.74144	0.72975	0.71806	1.1047	1.0168	1.5515	0.86386	1.6578	1.2584	0.85901	1.2162	1.186	1.1517	1.4577	0.86453	0.77561	0.83731	0.4707	0.61542	0.93823	0.83406	0.80416	0.70069	0.81199	0.69624	1.0654	0.84899	0.77099	0.75027	0.83605	0.84417	0.65119	0.57018	0.65462	0.54222	0.54222	S	3	0.998302	0.000370471	166.21	64.708	149.82	0.13245	285060000	144540000	140530000	350	NaN	NaN	NaN	0.82053	NaN	NaN	Q9BX66;Q9BX66-3;Q9BX66-11;Q9BX66-5;Q9BX66-2;Q9BX66-10;Q9BX66-7;Q9BX66-4;Q9BX66-9;Q9BX66-8;Q9BX66-6;Q9BX66-12	350;281;350;341;350;318;309;186;227;195;218;185	Q9BX66	Q9BX66	Sorbin and SH3 domain-containing protein 1	SORBS1	RVGEQDSAPTQEKPTSPGKAIEKRAKDDSRR	VGEQDSAPTQEKPT(0.002)S(0.998)PGK	PtQEKPtsPGKAIEK			1	3100
1.2833	1.1797	1.0761	1.0002	1.16885	1.3375	1.4442	1.39815	1.3521	NaN	NaN	0.69041	0.36419	NaN	NaN	NaN	NaN	NaN	NaN	NaN	NaN	NaN	NaN	0.78255	NaN	NaN	NaN	NaN	NaN	NaN	NaN	NaN	NaN	NaN	NaN	NaN	NaN	NaN	NaN	NaN	NaN	NaN	0.72416	NaN	NaN	NaN	0.472	NaN	NaN	NaN	NaN	NaN	NaN	NaN	S	3	0.939806	0.00368374	56.882	37.72	50.202	0.012814	370490000	221400000	149090000	251	NaN	1.2957	1.9512	1.8475	NaN	NaN	O94875-12;O94875-9;O94875-11;O94875-4;O94875-10;O94875-2;O94875-5;O94875-3;O94875-8;O94875;O94875-7;O94875-6	251;236;265;211;344;211;211;165;234;165;69;84	O94875-12	O94875-12	Sorbin and SH3 domain-containing protein 2	SORBS2	SKSHSDNSPNAFKDASSPVPPPHVPPPVPPL	DAS(0.94)S(0.06)PVPPPHVPPPVPPLRPR				1	415
1.6213	1.6213	1.0761	1.0002	1.5625	1.50335	1.4442	1.4086	1.38195	1.3553	1.02285	0.69041	0.36419	NaN	NaN	NaN	NaN	NaN	0.99918	1.1492	0.90063	0.85752	0.8665	0.98537	0.85093	0.86602	0.74353	0.635	0.52647	0.25718	NaN	NaN	NaN	NaN	NaN	NaN	0.95937	0.97758	0.836765	0.69595	0.85967	0.791035	0.7224	NaN	NaN	NaN	0.472	NaN	NaN	NaN	NaN	NaN	NaN	NaN	S	3	0.95053	0.00118527	58.712	45.437	58.712	-0.12584	457460000	249980000	207470000	252	NaN	NaN	NaN	NaN	0.90476	0.47792	O94875-12;O94875-9;O94875-11;O94875-4;O94875-10;O94875-2;O94875-5;O94875-3;O94875-8;O94875;O94875-7;O94875-6	252;237;266;212;345;212;212;166;235;166;70;85	O94875-12	O94875-12	Sorbin and SH3 domain-containing protein 2	SORBS2	KSHSDNSPNAFKDASSPVPPPHVPPPVPPLR	DAS(0.049)S(0.951)PVPPPHVPPPVPPLRPR	NAFKDASsPVPPPHV			1	415
0.2946	0.2946	1.9537	2.2045	1.21643	0.22837	0.97759	0.91315	0.3594	0.915	2.2837	1.527	0.58569	0.54194	0.49819	0.39281	2.4011	0.44533	1.021	1.2965	1.572	0.81849	0.58489	1.13115	1.6774	1.0902	NaN	NaN	0.56169	NaN	NaN	0.17837	NaN	NaN	0.47888	NaN	NaN	NaN	1.579	0.38396	1.2866	0.79534	0.85769	0.51405	0.17041	0.18614	0.77909	0.68472	0.39463	0.24078	0.8018	0.42516	0.90013	0.5503	S	3	1	5.84333e-05	291.06	253.89	255.39	-0.0316	564680000	317660000	247020000	469	NaN	NaN	NaN	NaN	NaN	NaN	O94875-12;O94875-9;O94875-11;O94875-4;O94875-10;O94875-2;O94875-5;O94875-3;O94875-8;O94875;O94875-7	469;382;938;429;562;404;429;383;399;838;742	O94875-12	O94875-12	Sorbin and SH3 domain-containing protein 2	SORBS2	TSSSPSSPSRAKDRESPRSYSSTLTDMGRSA	DRES(1)PRSYSSTLTDMGR	sRAKDREsPRSYsST;SRAKDREsPRSYSST			1	415
1.2608	1.1286	1.035	0.80618	2.0457	2.03915	2.0326	1.9064	1.7802	1.7817	NaN	NaN	NaN	1.9112	1.7304	1.8638	1.2641	1.6677	1.3056	1.3056	0.91979	1.04495	1.1701	1.2201	0.83181	0.988255	1.1447	1.2265	1.137	1.0417	1.588	1.3436	1.0992	NaN	NaN	0.93672	0.92315	NaN	NaN	0.79399	0.7937	0.93308	0.86167	1.0895	1.00398	0.91847	NaN	NaN	1.0555	0.963655	0.87181	0.69148	1.1917	0.61353	S	4	0.998256	1.42181e-07	297.45	245.09	149.3	-0.061862	9289400000	4519100000	4770300000	436	0.69575	1.2141	NaN	NaN	0.72306	0.41362	O94875-12;O94875-9;O94875-11;O94875-4;O94875-10;O94875-2;O94875-5;O94875-3;O94875-8;O94875;O94875-7	436;349;378;396;529;371;396;350;366;278;182	O94875-12	O94875-12	Sorbin and SH3 domain-containing protein 2	SORBS2	VGPPRGLGDQSASRTSPGRVDLPGSSTTLTK	GLGDQSASRT(0.002)S(0.998)PGRVDLPGSSTTLTK	DQsASRtsPGRVDLP			1	415
NaN	NaN	0.78489	NaN	NaN	NaN	NaN	NaN	2.0929	NaN	NaN	NaN	NaN	NaN	0.74478	0.43349	NaN	NaN	0.9512	1.3674	1.1707	0.974	1.1958	1.01851	0.84122	1.5027	1.0331	1.0795	1.1259	0.9246	0.62513	0.449225	0.27332	0.199575	0.12583	0.619665	1.1135	1.0033	NaN	NaN	NaN	NaN	0.68676	0.78474	0.763155	0.74157	0.58127	0.51388	0.44649	0.29539	0.23182	0.182095	0.13237	0.13237	S	2	0.955332	0.000484616	87.99	66.077	74.428	0.63502	274520000	163350000	111170000	13	NaN	NaN	NaN	NaN	0.82152	0.58578	O94875-12;O94875-9;O94875-11	13;13;27	O94875-12	O94875-12	Sorbin and SH3 domain-containing protein 2	SORBS2	___MSVTLTSVKRVQSSPNLLAAGRDSQSPD	RVQS(0.955)S(0.045)PNLLAAGR	TSVKRVQssPNLLAA			1	415
1.2154	2.5286	0.62659	0.77187	1.9076	1.8727	1.4597	1.4818	1.7564	1.3608	1.1748	1.4326	1.206	1.0878	0.760645	0.43349	0.314185	0.19488	0.89366	0.9993	0.56695	0.89774	0.8293	1.0293	0.78089	0.80009	0.86527	0.96525	0.76588	NaN	NaN	0.50255	NaN	NaN	NaN	NaN	0.76178	0.79724	0.6502	0.9232	0.4679	0.8091	0.83235	0.73154	0.87087	0.66948	0.43891	0.43462	0.44649	0.29539	0.23182	0.182095	0.13237	0.13237	S	3	0.999944	0.000466545	222.81	187.78	222.81	0.045406	623200000	326550000	296650000	14	0.75661	0.84483	1.3856	1.3092	0.86079	0.57636	O94875-12;O94875-9;O94875-11	14;14;28	O94875-12	O94875-12	Sorbin and SH3 domain-containing protein 2	SORBS2	__MSVTLTSVKRVQSSPNLLAAGRDSQSPDS	RVQSS(1)PNLLAAGR	SVKRVQssPNLLAAG			1	415
1.2465	0.78966	0.96768	1.1457	1.0805	NaN	NaN	NaN	NaN	NaN	NaN	NaN	NaN	0.93581	NaN	NaN	0.75342	0.88391	1.0144	NaN	NaN	NaN	NaN	0.64664	NaN	NaN	NaN	NaN	0.60327	NaN	NaN	NaN	NaN	NaN	NaN	NaN	1.0126	0.83173	NaN	NaN	0.70937	NaN	NaN	NaN	NaN	NaN	0.60827	0.65413	NaN	NaN	NaN	NaN	0.396	0.396	S	2	0.973529	6.42069e-19	151.39	119.51	96.805	0.067099	215110000	113960000	101150000	456	NaN	NaN	1.7831	NaN	NaN	0.41905	O94875-12;O94875-9;O94875-11;O94875-4;O94875-10;O94875-2;O94875-5;O94875-3;O94875-8;O94875;O94875-7	456;369;398;416;549;391;416;370;386;298;202	O94875-12	O94875-12	Sorbin and SH3 domain-containing protein 2	SORBS2	DLPGSSTTLTKSFTSSSPSSPSRAKDRESPR	SFTS(0.004)S(0.974)S(0.081)PS(0.526)S(0.395)PS(0.021)RAK	LTKsFTSssPSsPsR;LtKsFTSssPssPsR			2	415
1.3932	1.2787	1.1642	1.0422	0.98579	0.92938	1.1556	1.09765	1.0397	1.1453	1.1743	1.1763	1.1783	0.999675	0.82105	0.71672	0.64569	0.57466	NaN	NaN	0.65531	0.64178	0.77256	0.70477	0.62521	0.50107	0.61387	0.72667	0.66484	0.60301	0.68307	0.60455	0.4929	NaN	NaN	NaN	0.87238	0.87238	0.70238	0.46058	0.591405	0.72223	0.6821	0.64819	0.38219	0.46082	0.56447	0.548665	0.53286	0.48899	0.40054	0.411095	0.42165	0.42165	S	2	0.986685	3.72645e-19	196.37	147.76	131.67	0.071451	615710000	346920000	268790000	457	0.59499	1.3465	NaN	2.0874	0.72234	0.38623	O94875-12;O94875-9;O94875-11;O94875-4;O94875-10;O94875-2;O94875-5;O94875-3;O94875-8;O94875;O94875-7	457;370;399;417;550;392;417;371;387;299;203	O94875-12	O94875-12	Sorbin and SH3 domain-containing protein 2	SORBS2	LPGSSTTLTKSFTSSSPSSPSRAKDRESPRS	SFTSS(0.012)S(0.987)PS(0.866)S(0.134)PS(0.001)RAK	TKsFTSssPSsPsRA;tKsFTSssPssPsRA			1;2	415
1.2465	1.19855	1.1506	1.1457	1.0805	1.3153	1.192	1.0687	1.0397	1.15605	1.2724	1.1556	1.1163	0.9659	0.8155	0.71672	0.75342	0.48203	0.98099	0.835985	0.69098	0.66393	0.78524	0.705225	0.62521	0.43986	0.62876	0.70718	0.61996	0.68401	0.66669	0.71921	0.4929	NaN	NaN	NaN	1.0126	0.85749	0.70238	0.44347	0.75397	0.69301	0.63205	0.65082	0.38219	0.484075	0.58596	0.65361	0.5076	0.48899	0.40054	NaN	NaN	0.20476	S	3	0.992079	3.72645e-19	186.29	155.98	145.7	-0.19836	702950000	395320000	307630000	459	0.59499	1.3656	1.8641	2.2179	0.74671	0.41905	O94875-12;O94875-9;O94875-11;O94875-4;O94875-10;O94875-2;O94875-5;O94875-3;O94875-8;O94875;O94875-7	459;372;401;419;552;394;419;373;389;301;205	O94875-12	O94875-12	Sorbin and SH3 domain-containing protein 2	SORBS2	GSSTTLTKSFTSSSPSSPSRAKDRESPRSYS	SFTSSS(0.002)PS(0.992)S(0.503)PS(0.503)RAK	sFTSssPssPsRAKG			1;2	415
1.3932	0.78966	1.1371	1.0422	0.85925	0.92938	1.1556	1.3984	1.1512	1.1422	1.1743	1.1487	1.1163	0.86964	NaN	NaN	3.7816	0.57466	0.94869	0.9213	0.77084	0.62038	0.78524	0.69383	0.60242	0.5708	0.63243	0.74669	0.61996	0.68401	0.6507	0.71921	0.54815	NaN	NaN	0.1809	1.0811	0.85181	NaN	NaN	0.80138	0.68059	0.6821	NaN	NaN	NaN	0.56447	0.6531	0.48354	0.44782	0.40088	0.30534	0.396	0.19978	S	3	0.993064	3.76079e-08	196.37	147.76	164.68	-0.7499	430260000	231290000	198970000	460	0.67298	1.3277	1.9489	2.0874	NaN	0.38623	O94875-12;O94875-9;O94875-11;O94875-4;O94875-10;O94875-2;O94875-5;O94875-3;O94875-8;O94875;O94875-7	460;373;402;420;553;395;420;374;390;302;206	O94875-12	O94875-12	Sorbin and SH3 domain-containing protein 2	SORBS2	SSTTLTKSFTSSSPSSPSRAKDRESPRSYSS	SFTSSS(0.056)PS(0.947)S(0.993)PS(0.004)RAK	FTSssPSsPsRAKDR			1;2	415
NaN	NaN	NaN	NaN	NaN	NaN	1.1605	1.0327	NaN	NaN	NaN	NaN	NaN	NaN	0.82663	NaN	NaN	NaN	NaN	NaN	NaN	NaN	NaN	0.70477	NaN	NaN	NaN	NaN	NaN	NaN	NaN	NaN	NaN	NaN	NaN	0.1809	1.0811	0.9211	0.7611	0.78124	0.80138	NaN	NaN	0.64819	0.43443	NaN	NaN	NaN	NaN	NaN	0.40088	0.30534	NaN	NaN	S	3	0.921616	0.000608912	196.37	147.76	147.28	-0.35164	128110000	73796000	54313000	462	NaN	NaN	NaN	2.2179	0.74671	NaN	O94875-12;O94875-9;O94875-11;O94875-4;O94875-10;O94875-2;O94875-5;O94875-3;O94875-8;O94875;O94875-7	462;375;404;422;555;397;422;376;392;304;208	O94875-12	O94875-12	Sorbin and SH3 domain-containing protein 2	SORBS2	TTLTKSFTSSSPSSPSRAKDRESPRSYSSTL	SFTSSS(0.005)PS(0.919)S(0.154)PS(0.922)RAK	SssPSsPsRAKDREs			2	415
1.1282	1.4169	1.4107	1.3229	1.6706	1.5442	1.6593	1.5367	1.5229	1.5576	1.8982	1.433	1.0539	0.52279	0.42848	NaN	NaN	NaN	1.1878	1.1494	1.1563	1.1632	1.1033	1.2902	0.9458	NaN	NaN	0.81062	1.1388	NaN	NaN	NaN	NaN	NaN	NaN	NaN	1.0314	1.0376	0.90131	0.79573	1.2294	1.0548	0.99979	0.96196	0.806815	0.65167	0.74709	0.62207	0.40861	NaN	NaN	NaN	NaN	NaN	S	3	1	4.11676e-18	162.88	115.89	122.18	-0.079953	1744600000	961840000	782730000	243	0.64322	1.4398	2.0335	2.0131	0.88403	0.39714	O94875-12;O94875-9;O94875-11;O94875-4;O94875-10;O94875-2;O94875-5;O94875-3;O94875-8;O94875;O94875-7;O94875-6	243;228;257;203;336;203;203;157;226;157;61;76	O94875-12	O94875-12	Sorbin and SH3 domain-containing protein 2	SORBS2	KTQTYRPLSKSHSDNSPNAFKDASSPVPPPH	SHSDNS(1)PNAFK	sKsHsDNsPNAFKDA			1	415
1.5632	1.5847	NaN	NaN	0.85683	1.1745	NaN	NaN	NaN	NaN	NaN	NaN	NaN	NaN	NaN	NaN	NaN	NaN	NaN	NaN	NaN	NaN	NaN	NaN	NaN	NaN	NaN	NaN	NaN	NaN	NaN	NaN	NaN	NaN	NaN	NaN	NaN	NaN	NaN	NaN	NaN	NaN	NaN	NaN	NaN	NaN	NaN	NaN	NaN	NaN	NaN	NaN	NaN	NaN	S	3	1	0.00149117	166.07	131.32	166.07	0.33802	14268000	6217500	8050900	483	NaN	NaN	NaN	NaN	NaN	NaN	O94875-12;O94875-9;O94875-11;O94875-4;O94875-10;O94875-2;O94875-5;O94875-3;O94875-8;O94875;O94875-7	483;396;952;443;576;418;443;397;413;852;756	O94875-12	O94875-12	Sorbin and SH3 domain-containing protein 2	SORBS2	ESPRSYSSTLTDMGRSAPRERRGTPEKEKLP	SYSSTLTDMGRS(1)APR				1	415
1.2821	3.1273	0.91091	1.1681	NaN	NaN	NaN	NaN	NaN	NaN	NaN	NaN	NaN	NaN	NaN	NaN	NaN	NaN	1.1266	NaN	NaN	0.92109	NaN	NaN	0.97272	NaN	NaN	NaN	NaN	NaN	NaN	1.458	NaN	NaN	NaN	NaN	NaN	NaN	NaN	NaN	NaN	NaN	NaN	NaN	NaN	NaN	NaN	NaN	NaN	NaN	NaN	NaN	NaN	NaN	T	3	0.990961	3.44421e-05	297.45	245.09	212.03	-0.36142	787950000	398080000	389870000	435	0.92344	1.6642	1.4755	1.9402	NaN	NaN	O94875-12;O94875-9;O94875-11;O94875-4;O94875-10;O94875-2;O94875-5;O94875-3;O94875-8;O94875;O94875-7	435;348;377;395;528;370;395;349;365;277;181	O94875-12	O94875-12	Sorbin and SH3 domain-containing protein 2	SORBS2	AVGPPRGLGDQSASRTSPGRVDLPGSSTTLT	T(0.991)S(0.009)PGRVDLPGSSTTLTK	GDQsASRtsPGRVDL			1	415
NaN	NaN	NaN	NaN	NaN	NaN	NaN	NaN	NaN	NaN	NaN	NaN	NaN	NaN	NaN	NaN	NaN	NaN	NaN	NaN	NaN	NaN	NaN	NaN	NaN	NaN	NaN	NaN	NaN	NaN	NaN	NaN	NaN	NaN	NaN	NaN	NaN	NaN	NaN	NaN	NaN	NaN	NaN	NaN	NaN	NaN	NaN	NaN	NaN	NaN	NaN	NaN	NaN	NaN	S	2	1	0.0011949	85.807	60.186	44.639	0.27167	0	0	0	6	NaN	NaN	NaN	NaN	NaN	NaN	O60504-2;O60504	6;348	O60504-2	O60504-2	Vinexin	SORBS3	__________MADGGSPFLGRRDFVYPSSTR	ADGGS(1)PFLGRR				1	279
0.97489	1.2211	1.2101	1.2084	1.6341	1.2112	1.1169	1.4612	1.2506	1.161	1.2529	1.0642	0.64501	0.36778	0.26346	0.16467	0.131	0.51934	0.90768	1.182	0.84138	0.85934	0.76281	0.74817	0.73108	0.61735	0.59519	0.64619	0.66536	0.44327	0.27483	0.17977	0.11727	0.099851	0.09639	0.47798	0.85957	0.91085	0.66764	0.61956	0.76347	0.69503	0.62023	0.73844	0.49153	0.52082	0.51063	0.38808	0.20658	0.15775	0.073944	0.050393	0.089361	0.089361	S	2	1	6.41654e-06	135.91	87.94	86.738	-0.11182	2973100000	1740000000	1233100000	53	0.93045	1.062	1.0595	1.2978	0.65114	0.48704	O60504-2;O60504	53;395	O60504-2	O60504-2	Vinexin	SORBS3	KKRKAARLKFDFQAQSPKELTLQKGDIVYIH	FDFQAQS(1)PK	KFDFQAQsPKELTLQ			1	279
1.1932	3.0426	1.434	1.3195	2.1231	2.9267	2.8376	2.7485	NaN	NaN	2.7755	1.6108	1.1843	NaN	NaN	NaN	NaN	NaN	NaN	NaN	NaN	NaN	1.4433	NaN	NaN	NaN	NaN	NaN	NaN	NaN	NaN	NaN	NaN	NaN	NaN	NaN	NaN	NaN	1.2438	NaN	NaN	NaN	NaN	1.3542	NaN	NaN	NaN	NaN	NaN	NaN	NaN	NaN	NaN	NaN	S	4	0.855552	0.00028866	73.984	58.71	47.537	-0.52224	495190000	191660000	303520000	264	1.3205	1.6937	NaN	1.8682	NaN	NaN	O60504-2;O60504	264;606	O60504-2	O60504-2	Vinexin	SORBS3	SHSRGPSHPLDLGTSSPNTSQIHWTPYRAMY	GPSHPLDLGT(0.017)S(0.057)S(0.856)PNT(0.057)S(0.009)QIHWT(0.002)PY(0.002)R	PLDLGtssPNtsQIH			1;2	279
NaN	NaN	NaN	NaN	NaN	NaN	NaN	NaN	NaN	NaN	NaN	NaN	NaN	NaN	NaN	NaN	NaN	NaN	NaN	NaN	NaN	NaN	NaN	NaN	NaN	NaN	NaN	NaN	NaN	NaN	NaN	NaN	NaN	NaN	NaN	NaN	NaN	NaN	NaN	NaN	1.5009	NaN	NaN	NaN	NaN	NaN	NaN	NaN	NaN	NaN	NaN	NaN	NaN	NaN	S	4	0.862353	0.00389256	99.413	79.242	99.413	0.76687	45346000	25338000	20007000	268	NaN	NaN	NaN	NaN	NaN	NaN	O60504-2;O60504	268;610	O60504-2	O60504-2	Vinexin	SORBS3	GPSHPLDLGTSSPNTSQIHWTPYRAMYQYRP	GPSHPLDLGTSS(0.001)PNT(0.137)S(0.862)QIHWT(0.995)PY(0.005)R	GtssPNtsQIHWtPY			1;2	279
1.1578	1.4883	1.2833	0.7461	1.854	1.6873	2.0827	1.8954	2.038	1.9862	1.4579	1.4423	1.1627	0.73302	0.4607	0.31926	0.27151	0.26348	1.0104	1.4666	0.93582	0.95022	1.3007	1.1437	0.82284	0.79633	0.97858	0.97559	1.1957	0.64974	0.56186	0.43303	0.26215	0.20724	0.18498	0.18837	0.91681	1.3717	0.70659	0.6808	1.3094	0.92028	0.91083	0.98276	0.69521	0.83747	1.108	0.92295	0.47054	0.28559	0.18825	0.12163	0.18222	0.14931	S	3	0.999998	3.23732e-17	240.2	38.714	212.35	0.14611	3101300000	1734200000	1367100000	188	1.1388	1.603	0.94604	1.5465	0.5664	0.74711	O60504-2;O60504	188;530	O60504-2	O60504-2	Vinexin	SORBS3	EPRLRLCDDGPQLPTSPRLTAAARSARHPSS	LRLCDDGPQLPTS(1)PR	DGPQLPTsPRLTAAA;DGPQLPtsPRLTAAA	ERK2	P28482	1	279
NaN	NaN	NaN	NaN	NaN	NaN	NaN	NaN	NaN	NaN	NaN	NaN	NaN	NaN	NaN	NaN	NaN	NaN	NaN	NaN	NaN	NaN	NaN	NaN	NaN	NaN	NaN	NaN	NaN	NaN	NaN	NaN	NaN	NaN	NaN	NaN	NaN	NaN	NaN	1.2793	1.4385	1.5977	1.177	1.1074	1.0378	1.0669	0.92833	NaN	NaN	NaN	NaN	NaN	NaN	NaN	T	3	0.90098	0.000590526	63.674	46.807	63.674	-1.0766	239830000	132930000	106900000	262	NaN	NaN	NaN	NaN	NaN	NaN	O60504-2;O60504	262;604	O60504-2	O60504-2	Vinexin	SORBS3	ALSHSRGPSHPLDLGTSSPNTSQIHWTPYRA	GPS(0.04)HPLDLGT(0.901)S(0.029)S(0.029)PNT(0.001)S(0.001)QIHWTPYR	sHPLDLGtssPNtsQ			1;2	279
2.7204	2.7204	NaN	NaN	NaN	NaN	NaN	NaN	NaN	NaN	NaN	NaN	NaN	NaN	NaN	NaN	NaN	NaN	NaN	NaN	NaN	NaN	NaN	NaN	NaN	NaN	NaN	NaN	NaN	NaN	NaN	NaN	NaN	NaN	NaN	NaN	NaN	NaN	NaN	NaN	NaN	NaN	NaN	NaN	NaN	NaN	NaN	NaN	NaN	NaN	NaN	NaN	NaN	NaN	T	4	0.783797	0.00379507	65.528	41.047	65.528	-0.78648	92378000	9202400	83176000	267	NaN	NaN	NaN	NaN	NaN	NaN	O60504-2;O60504	267;609	O60504-2	O60504-2	Vinexin	SORBS3	RGPSHPLDLGTSSPNTSQIHWTPYRAMYQYR	GPSHPLDLGT(0.001)S(0.009)S(0.167)PNT(0.784)S(0.038)QIHWTPYR	LGtssPNtsQIHWtP			1	279
1.2265	1.0111	0.5591	0.46965	NaN	NaN	NaN	NaN	NaN	NaN	NaN	NaN	NaN	NaN	NaN	NaN	NaN	NaN	NaN	NaN	NaN	NaN	NaN	NaN	NaN	NaN	NaN	NaN	NaN	NaN	NaN	NaN	NaN	NaN	NaN	NaN	1.1377	NaN	NaN	NaN	NaN	NaN	NaN	NaN	NaN	NaN	NaN	NaN	NaN	NaN	NaN	NaN	NaN	NaN	T	4	0.994973	0.000455892	99.413	79.242	99.413	0.76687	262730000	169620000	93113000	273	1.3205	1.6937	NaN	1.8682	NaN	NaN	O60504-2;O60504	273;615	O60504-2	O60504-2	Vinexin	SORBS3	LDLGTSSPNTSQIHWTPYRAMYQYRPQNEDE	GPSHPLDLGTSS(0.001)PNT(0.137)S(0.862)QIHWT(0.995)PY(0.005)R	NtsQIHWtPYRAMYQ			2	279
1.3576	2.3344	1.2651	0.86103	1.65917	2.4573	1.6592	1.81885	1.9785	2.0868	NaN	NaN	NaN	0.99278	0.62673	0.422345	0.21796	0.77618	1.3344	1.30615	1.2779	0.97696	1.0224	1.259	1.0455	0.95723	1.0568	0.82863	0.45985	NaN	NaN	0.47277	0.393095	0.31342	0.232465	0.15151	1.0623	0.44399	1.5325	0.97067	0.73029	0.64169	0.79145	0.97613	0.94653	0.81118	0.53338	0.497295	0.46121	NaN	NaN	NaN	0.1979	0.1979	T	2	0.937201	7.07091e-17	156.01	93.213	141.1	-0.048456	2004400000	1053500000	950910000	187	1.2598	1.9925	NaN	1.5266	0.64064	0.5791	O60504-2;O60504	187;529	O60504-2	O60504-2	Vinexin	SORBS3	REPRLRLCDDGPQLPTSPRLTAAARSARHPS	LCDDGPQLPT(0.937)S(0.063)PR	DDGPQLPtsPRLTAA			1	279
1.1429	0.73308	0.32326	NaN	NaN	NaN	NaN	NaN	NaN	NaN	NaN	NaN	NaN	NaN	NaN	NaN	NaN	NaN	NaN	NaN	NaN	NaN	NaN	NaN	NaN	NaN	NaN	NaN	NaN	NaN	NaN	NaN	NaN	NaN	NaN	NaN	NaN	NaN	NaN	NaN	NaN	NaN	NaN	NaN	NaN	NaN	NaN	NaN	NaN	NaN	NaN	NaN	NaN	NaN	T	4	0.987396	0.00301567	55.871	36.178	55.871	-1.0187	59829000	40209000	19620000	243	NaN	NaN	NaN	NaN	NaN	NaN	O60504-2;O60504	243;585	O60504-2	O60504-2	Vinexin	SORBS3	SFPTQEPRPQTQNLGTPGPALSHSRGPSHPL	TGFSFPT(0.001)QEPRPQT(0.011)QNLGT(0.987)PGPALS(0.001)HSR	PQTQNLGtPGPALSH			1	279
NaN	NaN	NaN	NaN	NaN	NaN	NaN	NaN	NaN	NaN	NaN	1.8784	NaN	NaN	NaN	NaN	NaN	1.3463	NaN	NaN	NaN	NaN	NaN	NaN	NaN	NaN	NaN	NaN	NaN	NaN	NaN	NaN	NaN	NaN	NaN	NaN	NaN	NaN	0.92605	NaN	NaN	NaN	NaN	NaN	NaN	NaN	1.008	NaN	NaN	NaN	NaN	0.67047	1.271	1.271	S	2	0.875895	0.000660936	78.814	55.477	45.992	0.085799	156960000	73628000	83327000	819	NaN	1.5567	NaN	NaN	NaN	NaN	Q99523;Q99523-2	819;682	Q99523	Q99523	Sortilin	SORT1	VDGVDALDTASHTNKSGYHDDSDEDLLE___	S(0.876)GY(0.079)HDDS(0.045)DEDLLE	TAsHTNKsGyHDDsD			1	2960
1.5381	1.5381	1.4501	1.4613	1.6892	1.748	1.5654	1.6957	1.76855	1.8414	1.5379	1.676	1.8141	1.8212	1.6796	1.5399	1.4002	1.15779	0.91539	0.986395	1.0574	1.112	0.8781	0.99622	1.0185	0.900185	0.78187	0.85764	1.0457	1.3331	1.1335	1.3201	0.85517	0.91677	0.81144	0.59378	1.1273	NaN	NaN	0.82664	0.82944	0.97297	0.8245	1.003	0.79021	NaN	NaN	0.90997	0.90278	0.98379	NaN	NaN	NaN	NaN	S	2	0.999638	0.000202193	92.866	65.595	76.165	0.14508	721350000	343240000	378110000	825	0.78904	NaN	1.4918	1.7447	0.80305	NaN	Q99523;Q99523-2	825;688	Q99523	Q99523	Sortilin	SORT1	LDTASHTNKSGYHDDSDEDLLE_________	SGYHDDS(1)DEDLLE	KsGyHDDsDEDLLE_	CK2B	P67870	1	2960
NaN	NaN	NaN	NaN	1.806	NaN	NaN	0.94439	NaN	NaN	NaN	NaN	NaN	NaN	NaN	NaN	NaN	NaN	NaN	NaN	NaN	NaN	NaN	0.66252	NaN	NaN	NaN	NaN	NaN	NaN	NaN	NaN	NaN	NaN	NaN	NaN	NaN	NaN	NaN	NaN	NaN	NaN	NaN	NaN	NaN	NaN	NaN	NaN	NaN	NaN	NaN	NaN	NaN	NaN	S	2	0.819065	3.12805e-08	134.04	47.755	89.136	0.30918	172860000	133460000	39402000	212	NaN	NaN	NaN	NaN	NaN	NaN	Q53LP3	212	Q53LP3	Q53LP3	Ankyrin repeat domain-containing protein SOWAHC	SOWAHC	AQRPARQNLRDLVMGSSPQLKRSVCPGGSSP	DLVMGS(0.819)S(0.181)PQLK	LRDLVMGssPQLKRS			1	1999
NaN	NaN	NaN	NaN	NaN	NaN	NaN	0.94439	NaN	NaN	NaN	1.3883	NaN	NaN	NaN	NaN	NaN	NaN	NaN	NaN	NaN	NaN	NaN	0.66252	NaN	NaN	NaN	NaN	NaN	NaN	NaN	NaN	NaN	NaN	NaN	NaN	NaN	NaN	NaN	NaN	NaN	NaN	NaN	NaN	NaN	NaN	NaN	NaN	NaN	NaN	NaN	NaN	NaN	NaN	S	2	0.972297	7.86426e-20	153.32	47.669	113.61	0.23011	408980000	237080000	171900000	213	NaN	NaN	NaN	NaN	NaN	NaN	Q53LP3	213	Q53LP3	Q53LP3	Ankyrin repeat domain-containing protein SOWAHC	SOWAHC	QRPARQNLRDLVMGSSPQLKRSVCPGGSSPG	DLVMGS(0.028)S(0.972)PQLK	RDLVMGssPQLKRSV			1	1999
0.96183	0.92295	1.6206	1.4178	NaN	NaN	NaN	NaN	NaN	NaN	NaN	NaN	NaN	NaN	NaN	NaN	NaN	NaN	NaN	NaN	NaN	NaN	NaN	NaN	NaN	NaN	NaN	NaN	NaN	NaN	NaN	NaN	NaN	NaN	NaN	NaN	NaN	NaN	NaN	NaN	NaN	NaN	NaN	NaN	NaN	NaN	NaN	NaN	NaN	NaN	NaN	NaN	NaN	NaN	S	3	0.999859	0.00447879	93.598	28.303	89.296	0.11604	27128000	13838000	13290000	513	NaN	NaN	NaN	NaN	0.72884	NaN	Q53LP3	513	Q53LP3	Q53LP3	Ankyrin repeat domain-containing protein SOWAHC	SOWAHC	RGEEGVGEERPVKGHSPFTLRPKSNVFG___	GHS(1)PFTLRPK	ERPVKGHsPFTLRPK			1	1999
NaN	NaN	NaN	NaN	NaN	NaN	1.6388	NaN	NaN	NaN	NaN	NaN	NaN	NaN	NaN	NaN	NaN	NaN	NaN	NaN	NaN	NaN	NaN	NaN	NaN	NaN	NaN	NaN	NaN	NaN	NaN	NaN	NaN	NaN	NaN	NaN	NaN	NaN	0.81766	NaN	NaN	NaN	NaN	NaN	NaN	NaN	NaN	NaN	NaN	NaN	NaN	NaN	NaN	NaN	S	2	0.881249	0.00336904	76.378	43.378	62.525	0.19956	32367000	19941000	12426000	310	NaN	NaN	NaN	NaN	NaN	0.60771	Q9UN79	310	Q9UN79	Q9UN79	Transcription factor SOX-13	SOX13	LTAKPKAPELPNTSSSPSLKMSSCVPRPPSH	APELPNT(0.054)S(0.022)S(0.022)S(0.881)PS(0.02)LK	ELPNtsssPsLKMSS			1	3653
0.70963	NaN	NaN	NaN	1.25	NaN	NaN	NaN	1.1397	NaN	NaN	NaN	NaN	NaN	NaN	NaN	NaN	NaN	NaN	NaN	NaN	NaN	NaN	NaN	NaN	NaN	NaN	NaN	NaN	NaN	NaN	NaN	NaN	NaN	NaN	NaN	NaN	NaN	NaN	NaN	NaN	NaN	NaN	0.94696	0.69351	NaN	NaN	NaN	NaN	NaN	NaN	NaN	NaN	NaN	S	2	0.998163	1.32492e-10	155.14	79.491	155.14	-0.35451	209350000	164000000	45352000	386	NaN	NaN	NaN	NaN	0.77777	NaN	Q9UN79	386	Q9UN79	Q9UN79	Transcription factor SOX-13	SOX13	SPNTPFRKDLISLDSSPAKERLEDGCVHPLE	DLISLDS(0.002)S(0.998)PAK	DLIsLDssPAKERLE			1	3653
NaN	NaN	NaN	NaN	NaN	NaN	NaN	NaN	NaN	1.6459	1.1005	NaN	NaN	NaN	NaN	NaN	NaN	NaN	NaN	NaN	NaN	NaN	NaN	NaN	NaN	NaN	NaN	NaN	NaN	NaN	NaN	NaN	NaN	NaN	NaN	NaN	NaN	NaN	NaN	0.8612	0.815645	0.77009	0.65195	0.53381	0.6866	0.60518	0.52376	NaN	NaN	NaN	NaN	NaN	NaN	NaN	T	2	0.825891	0.000177649	99.371	72.823	75.376	0.038027	61755000	41093000	20662000	307	NaN	NaN	NaN	NaN	NaN	NaN	Q9UN79	307	Q9UN79	Q9UN79	Transcription factor SOX-13	SOX13	PLNLTAKPKAPELPNTSSSPSLKMSSCVPRP	APELPNT(0.826)S(0.056)S(0.056)S(0.056)PS(0.006)LK	KAPELPNtsssPsLK			1	3653
NaN	NaN	NaN	NaN	NaN	NaN	NaN	NaN	NaN	NaN	NaN	NaN	NaN	NaN	NaN	NaN	NaN	NaN	NaN	NaN	NaN	1.1223	1.23935	1.3564	0.47361	0.795255	1.1169	0.79605	0.91752	2.6455	1.399	NaN	NaN	NaN	0.955	NaN	NaN	NaN	NaN	NaN	NaN	NaN	NaN	NaN	NaN	NaN	NaN	NaN	NaN	NaN	NaN	NaN	NaN	NaN	S	3	0.848648	0.00120504	75.005	6.7444	75.005	-0.44301	34716000	16281000	18435000	404	NaN	NaN	NaN	NaN	NaN	NaN	P35711-5;P35711;P35711-3;P35711-2	404;414;28;401	P35711-5	P35711-5	Transcription factor SOX-5	SOX5	AKPKTSDGKSPTSPTSPHMPALRINSGAGPL	T(0.154)S(0.695)DGKS(0.151)PT(0.135)S(0.163)PT(0.853)S(0.849)PHMPALR	KsPtsPtsPHMPALR			3	988
NaN	NaN	NaN	NaN	NaN	NaN	NaN	NaN	NaN	NaN	NaN	NaN	NaN	NaN	NaN	NaN	NaN	NaN	NaN	NaN	NaN	1.1223	1.23935	1.3564	0.47361	0.795255	1.1169	0.79605	0.91752	2.6455	1.399	NaN	NaN	NaN	0.955	NaN	NaN	NaN	NaN	NaN	NaN	NaN	NaN	NaN	NaN	NaN	NaN	NaN	NaN	NaN	NaN	NaN	NaN	NaN	T	3	0.852879	0.00120504	75.005	6.7444	75.005	-0.44301	34716000	16281000	18435000	403	NaN	NaN	NaN	NaN	NaN	NaN	P35711-5;P35711;P35711-3;P35711-2	403;413;27;400	P35711-5	P35711-5	Transcription factor SOX-5	SOX5	SAKPKTSDGKSPTSPTSPHMPALRINSGAGP	T(0.154)S(0.695)DGKS(0.151)PT(0.135)S(0.163)PT(0.853)S(0.849)PHMPALR	GKsPtsPtsPHMPAL			3	988
NaN	NaN	NaN	NaN	NaN	NaN	NaN	NaN	NaN	NaN	NaN	NaN	NaN	NaN	NaN	NaN	NaN	NaN	NaN	NaN	NaN	NaN	NaN	NaN	NaN	NaN	NaN	NaN	NaN	NaN	NaN	NaN	NaN	NaN	NaN	NaN	NaN	NaN	NaN	NaN	NaN	NaN	NaN	NaN	NaN	NaN	NaN	NaN	NaN	NaN	NaN	NaN	NaN	NaN	S	3	0.989314	0.00182503	48.854	20.988	48.854	0.017889	10968000	0	10968000	59	NaN	NaN	NaN	NaN	NaN	NaN	P08047;P08047-2	59;52	P08047	P08047	Transcription factor Sp1	SP1	GSSSSTGGGGQESQPSPLALLAATCSRIESP	S(0.001)S(0.001)S(0.001)T(0.001)GS(0.001)S(0.001)S(0.001)S(0.001)T(0.002)GGGGQES(0.002)QPS(0.989)PLALLAATCSR	GGQEsQPsPLALLAA	ERK1;ERK2	P27361;P28482	1	593
NaN	NaN	NaN	NaN	NaN	NaN	NaN	NaN	NaN	NaN	NaN	NaN	NaN	NaN	NaN	NaN	NaN	NaN	NaN	NaN	NaN	NaN	NaN	NaN	NaN	NaN	NaN	NaN	NaN	NaN	NaN	NaN	NaN	NaN	NaN	NaN	NaN	NaN	NaN	NaN	NaN	NaN	NaN	NaN	NaN	NaN	NaN	NaN	NaN	NaN	NaN	NaN	NaN	NaN	S	3	0.999993	0.000618401	185.29	130.18	185.29	0.9668	16602000	11877000	4725400	665	NaN	NaN	1.3191	NaN	NaN	NaN	P08047;P08047-2;P08047-3;Q8IXZ3;Q02446;Q02086;P0CG40;Q3SY56;Q8IXZ3-2;Q8IXZ3-1;Q8IXZ3-4;Q02086-2;Q02447;Q02447-4;Q02447-3;Q02447-5;Q02447-6;Q02447-2	670;663;622;400;691;569;376;298;344;358;418;562;665;363;380;597;612;653	P08047;Q02447	Q02447	Transcription factor Sp1;Transcription factor Sp8;Transcription factor Sp4;Transcription factor Sp2;Transcription factor Sp9;Transcription factor Sp6;Transcription factor Sp3	SP1;SP8;SP4;SP2;SP9;SP6;SP3	PFMCTWSYCGKRFTRSDELQRHKRTHTGEKK;PFVCNWMYCGKRFTRSDELQRHRRTHTGEKK	RFTRS(1)DELQR	CGKRFtRsDELQRHK;CGKRFTRsDELQRHL;CGKRFTRsDELQRHR;CGKRFTRsDELQRHA	PKCZ	Q05513	1	593;1506
NaN	NaN	NaN	NaN	NaN	NaN	NaN	NaN	NaN	NaN	NaN	NaN	NaN	NaN	NaN	NaN	NaN	NaN	NaN	NaN	NaN	NaN	NaN	NaN	NaN	NaN	NaN	NaN	NaN	NaN	NaN	NaN	NaN	NaN	NaN	NaN	NaN	NaN	NaN	NaN	NaN	NaN	NaN	1.0382	NaN	NaN	NaN	NaN	NaN	NaN	NaN	NaN	NaN	NaN	S	3	0.803977	1.46763e-06	100.46	67.095	40.996	-0.23953	5243300	2144100	3099200	228	NaN	NaN	NaN	NaN	NaN	NaN	P23497;P23497-4;P23497-2;P23497-7;P23497-6;P23497-5;P23497-3	228;228;228;193;203;228;228	P23497	P23497	Nuclear autoantigen Sp-100	SP100	QINAKRKDTTSDKDDSLGSQQTNEQCAQKAE	DT(0.012)T(0.032)S(0.032)DKDDS(0.804)LGS(0.053)QQT(0.068)NEQCAQK	ttsDkDDsLGsQQtN			1	830
NaN	NaN	NaN	NaN	NaN	NaN	NaN	NaN	NaN	NaN	NaN	NaN	NaN	NaN	NaN	NaN	NaN	NaN	NaN	NaN	NaN	NaN	NaN	NaN	NaN	NaN	NaN	NaN	NaN	NaN	NaN	NaN	NaN	NaN	NaN	NaN	NaN	NaN	NaN	NaN	NaN	NaN	NaN	NaN	NaN	NaN	NaN	NaN	NaN	NaN	NaN	NaN	NaN	NaN	S	3	1	0.00136676	148.56	80.021	148.56	0.13203	19614000	10368000	9246400	394	NaN	1.063	NaN	NaN	0.76147	NaN	P23497;P23497-4;P23497-2;P23497-7;P23497-6;P23497-5;P23497-3	394;394;394;359;369;394;394	P23497	P23497	Nuclear autoantigen Sp-100	SP100	VPEPMDFRKLSTFRESFKKRVIGQDHDFSES	LSTFRES(1)FKK	kLsTFREsFkKRVIG			1	830
NaN	NaN	0.69621	0.56136	NaN	NaN	NaN	1.7447	2.0103	1.66985	1.3294	1.50525	1.6811	NaN	NaN	1.824	0.56251	1.301	NaN	NaN	NaN	NaN	NaN	NaN	NaN	NaN	NaN	NaN	NaN	NaN	NaN	NaN	NaN	NaN	NaN	NaN	NaN	NaN	NaN	1.1407	1.2058	1.1091	0.8277	1.0886	1.26835	1.4481	1.18148	0.91487	0.88865	0.86243	1.0999	0.5972	1.2125	1.2125	S	3	1	0.0035757	101.43	60.121	101.43	-0.24971	105610000	48225000	57382000	362	NaN	NaN	NaN	NaN	NaN	NaN	P23497;P23497-4;P23497-2;P23497-7;P23497-6;P23497-5;P23497-3	362;362;362;327;337;362;362	P23497	P23497	Nuclear autoantigen Sp-100	SP100	APRSEPVINNDNPLESNDEKEGQEATCSRPQ	SEPVINNDNPLES(1)NDEK	NNDNPLEsNDEkEGQ			1	830
1.2625	0.68841	0.74273	NaN	NaN	1.1427	1.2922	2.3178	1.3027	1.0758	0.84955	NaN	NaN	NaN	NaN	NaN	NaN	NaN	NaN	NaN	NaN	NaN	NaN	NaN	NaN	NaN	NaN	NaN	NaN	NaN	NaN	NaN	NaN	NaN	NaN	NaN	NaN	NaN	NaN	NaN	NaN	NaN	NaN	NaN	NaN	NaN	NaN	NaN	NaN	NaN	NaN	NaN	NaN	NaN	S	2	0.976717	0.00115933	73.758	36.804	73.758	0.36538	72120000	33960000	38160000	39	NaN	NaN	0.84676	1.9876	NaN	NaN	Q96R06	39	Q96R06	Q96R06	Sperm-associated antigen 5	SPAG5	TPLRELTLQPGALTNSGKRSPACSSLTPSLC	ELTLQPGALT(0.023)NS(0.977)GK	QPGALtNsGkRsPAC			1;3	2915
NaN	NaN	NaN	0.85867	NaN	NaN	NaN	NaN	NaN	2.7055	3.0055	3.3055	2.6624	NaN	NaN	1.0601	NaN	NaN	NaN	NaN	NaN	NaN	NaN	NaN	NaN	NaN	NaN	NaN	NaN	NaN	NaN	NaN	NaN	NaN	NaN	NaN	1.0159	0.87288	0.72986	NaN	NaN	0.8485	1.2736	0.99208	0.71056	1.6408	1.5748	1.5088	NaN	NaN	0.4507	NaN	NaN	NaN	S	3	0.999832	0.00477986	87.083	36.729	81.676	0.36012	65507000	27162000	38345000	43	NaN	NaN	NaN	NaN	NaN	NaN	Q96R06	43	Q96R06	Q96R06	Sperm-associated antigen 5	SPAG5	ELTLQPGALTNSGKRSPACSSLTPSLCKLGL	RS(1)PACSSLTPSLCK	LtNsGkRsPACssLt			1	2915
NaN	NaN	NaN	NaN	NaN	NaN	NaN	NaN	NaN	NaN	NaN	NaN	NaN	NaN	NaN	NaN	NaN	NaN	NaN	NaN	NaN	NaN	NaN	NaN	NaN	NaN	NaN	NaN	NaN	NaN	NaN	NaN	NaN	NaN	NaN	NaN	NaN	NaN	NaN	NaN	NaN	NaN	NaN	NaN	NaN	NaN	NaN	NaN	NaN	NaN	NaN	NaN	NaN	NaN	S	2	0.991784	0.000325506	111.7	77.948	83.758	-0.5503	5607100	0	5607100	353	NaN	NaN	NaN	NaN	NaN	NaN	Q96R06	353	Q96R06	Q96R06	Sperm-associated antigen 5	SPAG5	SWMSPLAWLEKGVNTSVMLENLRQSLSLPSM	GVNT(0.008)S(0.992)VMLENLR	LEKGVNTsVMLENLR			1	2915
1.3726	1.3961	1.185	1.0728	1.1778	1.2828	1.2557	1.2221	1.0971	1.1939	1.0158	0.63608	0.41899	0.28456	0.15013	NaN	NaN	NaN	0.87288	1.0805	0.7216	0.83362	0.71813	0.9269	0.69817	0.83062	0.55148	0.48497	0.57626	NaN	NaN	NaN	NaN	NaN	NaN	NaN	1.0696	0.92741	0.75254	0.79176	0.72966	0.68971	0.6261	0.58501	0.53513	0.41083	0.38871	0.21029	0.17467	NaN	NaN	NaN	NaN	NaN	S	3	1	8.62716e-05	199.33	199.33	199.31	-0.029375	1023800000	611790000	411970000	62	1.0167	1.5593	NaN	NaN	0.67314	0.41662	Q96R06	62	Q96R06	Q96R06	Sperm-associated antigen 5	SPAG5	SSLTPSLCKLGLQEGSNNSSPVDFVNNKRTD	LGLQEGS(1)NNS(0.5)S(0.5)PVDFVNNK	KLGLQEGsNNssPVD			2	2915
1.3726	1.2788	1.185	1.0728	1.1778	1.2828	1.2557	1.2221	1.0971	1.1939	1.0158	0.63608	0.41899	0.28456	0.15013	NaN	NaN	NaN	0.87288	1.0805	0.7216	0.83362	0.71813	0.9269	0.69817	0.83062	0.55148	0.48497	0.57626	NaN	NaN	NaN	NaN	NaN	NaN	NaN	1.0696	0.81544	0.75254	0.67803	0.78242	0.69378	0.65539	0.58501	0.53679	0.38268	1.1711	0.21029	0.17467	NaN	NaN	NaN	NaN	NaN	S	3	0.823791	8.62716e-05	199.33	199.33	94.45	0.3829	951690000	570200000	381500000	65	1.0167	1.5593	NaN	NaN	0.67314	0.41662	Q96R06	65	Q96R06	Q96R06	Sperm-associated antigen 5	SPAG5	TPSLCKLGLQEGSNNSSPVDFVNNKRTDLSS	LGLQEGS(0.004)NNS(0.824)S(0.172)PVDFVNNK	LQEGsNNssPVDFVN			1;2	2915
1.3726	1.3961	1.3822	1.0728	1.58135	2.0899	1.0616	1.6168	1.0971	1.7485	1.8218	2.1584	0.41899	1.2968	0.15013	NaN	NaN	NaN	0.72552	1.0805	0.7216	0.88977	0.71813	1.1394	0.69817	0.83062	0.55148	0.48497	2.0037	NaN	NaN	NaN	NaN	NaN	NaN	NaN	1.0696	0.76571	0.76751	0.54653	0.74959	0.96194	0.81151	0.99302	1.2677	0.41083	1.1711	0.75303	0.17467	NaN	NaN	NaN	NaN	NaN	S	3	0.997763	1.59975e-05	270.99	218.06	141.59	0.67917	1168300000	691250000	477010000	66	0.81776	1.467	NaN	NaN	0.67314	0.41662	Q96R06	66	Q96R06	Q96R06	Sperm-associated antigen 5	SPAG5	PSLCKLGLQEGSNNSSPVDFVNNKRTDLSSE	LGLQEGSNNS(0.002)S(0.998)PVDFVNNK	QEGsNNssPVDFVNN			1;2	2915
1.5241	1.568	1.4583	1.2778	1.5295	1.3741	1.50645	1.6388	1.3588	1.6334	1.7308	1.7686	1.4723	1.6878	1.4788	1.3117	1.00953	0.70736	1.0821	1.5241	1.1241	0.98073	1.0893	1.0035	0.91566	0.79073	0.872625	0.95452	1.2316	1.1785	1.1254	NaN	NaN	0.67426	NaN	NaN	1.073	1.1767	0.87567	0.78379	0.834325	0.88486	0.84324	1.0164	NaN	NaN	1.0179	1.1422	0.85775	0.79343	0.65227	0.4459	0.61598	0.61598	T	2	0.934448	3.10426e-11	138.66	105.8	110.77	0.18765	325780000	161810000	163970000	400	0.77581	1.6407	1.9632	1.9187	NaN	0.48325	Q96R06	400	Q96R06	Q96R06	Sperm-associated antigen 5	SPAG5	GTWFTPSAPQEKSTNTSQTGLVGTKHSTSET	ST(0.001)NT(0.934)S(0.051)QT(0.009)GLVGT(0.004)K	PQEKSTNtsQtGLVG			1	2915
1.1206	NaN	NaN	NaN	NaN	NaN	NaN	NaN	NaN	NaN	1.0218	NaN	NaN	NaN	NaN	NaN	NaN	NaN	NaN	NaN	NaN	NaN	NaN	NaN	NaN	NaN	NaN	NaN	NaN	NaN	NaN	NaN	NaN	NaN	NaN	NaN	1.1144	NaN	NaN	NaN	NaN	NaN	NaN	NaN	NaN	NaN	NaN	NaN	NaN	NaN	NaN	NaN	NaN	NaN	T	3	0.904222	2.17276e-05	82.267	59.612	43.604	0.021085	102470000	44920000	57551000	111	NaN	NaN	NaN	1.7188	NaN	NaN	Q96R06	111	Q96R06	Q96R06	Sperm-associated antigen 5	SPAG5	ESDEQPLDPIPQISSTPKTSEEAVDPLGNYM	WLETCQHESDEQPLDPIPQIS(0.048)S(0.048)T(0.904)PK	PIPQIsStPKTsEEA	GSK3B	P49841	1	2915
1.2826	1.1829	1.1804	1.1367	1.6589	1.2941	1.4558	1.5812	1.5945	1.4897	1.6465	1.3342	1.3189	1.1225	0.97127	0.64241	0.61013	0.35657	1.1377	1.0951	0.88896	0.99413	1.2322	0.92594	1.1967	0.94928	0.92664	0.81246	0.77976	0.98515	1.0903	0.8231	0.58125	0.40004	0.43923	0.29491	1.0102	1.0906	1.1546	0.96799	0.98096	0.78453	0.72714	0.79549	0.84528	0.66621	0.73632	0.53786	0.62849	0.61258	0.47507	0.24589	0.39989	0.12332	S	2	0.999957	9.64799e-52	197.42	160.91	197.42	0.36153	18431000000	9821300000	8609900000	158	1.0576	1.8877	1.1838	1.611	0.61686	0.54023	O75391	158	O75391	O75391	Sperm-associated antigen 7	SPAG7	QRQEEEAAQQGPVVVSPASDYKDKYSHLIGK	QEEEAAQQGPVVVS(1)PASDYK	QQGPVVVsPAsDyKD			1	350
1.0767	NaN	NaN	NaN	1.8139	NaN	NaN	NaN	NaN	NaN	NaN	NaN	NaN	NaN	1.8908	NaN	NaN	NaN	NaN	NaN	NaN	NaN	NaN	NaN	NaN	NaN	NaN	NaN	NaN	NaN	0.80409	NaN	NaN	NaN	NaN	NaN	NaN	NaN	NaN	NaN	0.51117	NaN	NaN	NaN	NaN	NaN	NaN	NaN	NaN	NaN	NaN	NaN	NaN	NaN	S	3	0.933357	1.15e-23	156.36	134.32	115.54	-0.023972	436910000	257300000	179600000	161	NaN	NaN	NaN	NaN	NaN	0.50094	O75391	161	O75391	O75391	Sperm-associated antigen 7	SPAG7	EEEAAQQGPVVVSPASDYKDKYSHLIGKGAA	ELAQRQEEEAAQQGPVVVS(0.063)PAS(0.933)DY(0.003)K	PVVVsPAsDyKDkYS			1	350
NaN	NaN	NaN	NaN	NaN	0.77327	1.5145	2.4681	3.4217	0.98116	1.15593	1.3307	NaN	NaN	NaN	NaN	NaN	NaN	0.68521	1.07411	1.463	0.7035	1.6942	0.9545	NaN	NaN	NaN	NaN	NaN	NaN	NaN	NaN	NaN	NaN	NaN	NaN	0.58832	0.630775	0.67323	NaN	NaN	NaN	NaN	NaN	NaN	NaN	NaN	NaN	NaN	NaN	NaN	NaN	NaN	NaN	S	2	1	1.44369e-06	132.15	94.215	67.299	-2.4618	105000000	47181000	57819000	109	NaN	NaN	0.54062	1.3656	NaN	NaN	O60271;O60271-3;O60271-2;O60271-4;O60271-5	109;109;109;109;109	O60271;O60271-2	O60271-2	C-Jun-amino-terminal kinase-interacting protein 4	SPAG9	ALRKHAEEKFIEFEDSQEQEKKDLQTRVESL	FIEFEDS(1)QEQEK	KFIEFEDsQEQEKKD			1	261;262
0.86772	0.52234	2.0128	2.4027	1.8756	1.3485	1.5932	1.4207	1.6992	0.78849	1.5293	1.189	1.0874	0.844695	0.60199	0.46824	1.2728	0.50774	0.80602	1.00076	1.1955	1.24145	1.2874	0.80436	1.2553	0.65248	1.2452	1.1722	0.97022	0.69446	0.81044	0.8256	0.27469	0.5603	0.58627	0.73929	0.89231	0.93364	0.76063	0.58373	0.99098	1.2306	0.92523	1.0301	0.63261	0.8363	0.88468	1.1027	0.72657	0.63858	0.61643	0.23083	0.47708	0.25702	S	3	0.999999	0.00109172	209.67	161.78	178.15	0.012508	311010000	169070000	141940000	242	NaN	NaN	0.62441	NaN	NaN	NaN	O60271;O60271-3	242;242	O60271	O60271	C-Jun-amino-terminal kinase-interacting protein 4	SPAG9	PGSEQWKFQELSQPRSHTSLKVSNSPEPQKA	FQELSQPRS(1)HTSLK	QELsQPRsHTsLKVs			1;2	261
1.069	NaN	NaN	0.41028	0.61511	0.81994	1.3138	1.0432	0.47023	0.78849	1.5293	0.67722	0.82742	NaN	NaN	NaN	NaN	NaN	NaN	NaN	NaN	NaN	NaN	NaN	NaN	NaN	NaN	NaN	NaN	NaN	NaN	NaN	NaN	NaN	NaN	NaN	1.0589	NaN	NaN	0.61783	NaN	NaN	0.58223	0.42064	0.34247	0.3958	0.5029	0.48215	0.38744	NaN	NaN	0.23083	NaN	NaN	S	3	0.999994	0.00291677	209.67	161.78	209.67	0.49935	131320000	75341000	55975000	245	NaN	NaN	NaN	NaN	NaN	NaN	O60271;O60271-3	245;245	O60271	O60271	C-Jun-amino-terminal kinase-interacting protein 4	SPAG9	EQWKFQELSQPRSHTSLKVSNSPEPQKAVEQ	FQELSQPRS(1)HTS(1)LK	sQPRsHTsLKVsNsP			2	261
1.0891	1.6511	1.6568	1.613	1.3946	1.5058	1.9428	1.8713	1.7394	1.9807	2.2242	1.6084	2.1852	1.6712	1.9343	1.8672	1.5685	1.4728	1.0028	1.1622	1.2169	1.0356	1.0655	0.91077	1.1303	1.4661	1.2129	1.2341	1.0473	1.2889	1.6107	1.3454	1.1045	1.121	1.3778	1.112	0.95445	1.0353	1.1381	0.88688	1.1836	1.0371	0.98315	1.1049	0.73859	0.84725	0.85529	0.99556	0.99373	0.91116	1.0151	0.84749	1.1015	0.90409	S	3	1	1.19991e-47	445.2	383.7	195.27	-0.67893	5542200000	2635100000	2907100000	183	1.1245	1.4547	1.0645	1.1297	0.68388	0.62626	O60271;O60271-3;O60271-2;O60271-4;O60271-5	183;183;183;183;183	O60271;O60271-2	O60271-2	C-Jun-amino-terminal kinase-interacting protein 4	SPAG9	HNYMEHLERTKLHQLSGSDQLESTAHSRIRK	LHQLS(1)GS(1)DQLESTAHSR	RTkLHQLsGsDQLEs			1;2	261;262
0.94743	0.9987	0.83741	0.73764	1.05822	1.3788	0.91652	1.0732	1.3456	1.0769	1.0178	0.94366	1.2826	1.3178	1.3241	1.1735	0.9953	0.97629	0.78675	NaN	NaN	0.69492	0.45293	0.55736	0.51077	1.0886	0.96555	1.2639	0.73764	0.70839	0.78171	0.61862	0.4529	0.42957	0.85197	0.72546	0.83879	0.75402	0.57289	0.48033	0.63066	0.67482	0.708965	0.74311	0.59412	0.46848	0.60554	0.53768	0.68688	0.78108	0.45953	0.4879	0.87387	0.5402	S	3	1	0.000441881	244.23	204.45	195.27	-0.67893	854380000	481930000	372450000	185	0.92037	1.7949	0.83655	1.1867	0.53385	0.39352	O60271;O60271-3;O60271-2;O60271-4;O60271-5	185;185;185;185;185	O60271;O60271-2	O60271-2	C-Jun-amino-terminal kinase-interacting protein 4	SPAG9	YMEHLERTKLHQLSGSDQLESTAHSRIRKER	LHQLS(1)GS(1)DQLESTAHSR	kLHQLsGsDQLEsTA			2	261;262
NaN	NaN	NaN	NaN	NaN	NaN	NaN	NaN	NaN	NaN	NaN	NaN	NaN	NaN	NaN	NaN	NaN	NaN	NaN	NaN	NaN	NaN	NaN	NaN	NaN	NaN	NaN	NaN	NaN	NaN	NaN	NaN	NaN	NaN	NaN	NaN	NaN	NaN	NaN	3.3884	NaN	NaN	NaN	NaN	4.6788	1.0847	NaN	NaN	NaN	1.0169	NaN	NaN	NaN	NaN	S	3	0.9996	0.00108158	214.42	152.31	182.39	0.092092	53461000	7357600	46104000	720	NaN	NaN	NaN	NaN	NaN	NaN	O60271;O60271-3;O60271-2;O60271-4;O60271-5;O60271-9	730;730;720;716;716;573	O60271;O60271-2	O60271-2	C-Jun-amino-terminal kinase-interacting protein 4	SPAG9	DVAGLDTEGSKQRSASQSSLDKLDQELKEQQ	SAS(1)QSS(1)LDKLDQELK	GSKQRsAsQssLDKL			2	261;262
NaN	NaN	NaN	NaN	NaN	NaN	NaN	NaN	NaN	NaN	NaN	NaN	NaN	NaN	NaN	NaN	NaN	NaN	NaN	NaN	NaN	NaN	NaN	NaN	NaN	NaN	NaN	NaN	NaN	NaN	NaN	NaN	NaN	NaN	NaN	NaN	NaN	NaN	NaN	3.3884	NaN	NaN	NaN	NaN	4.6788	1.0847	NaN	NaN	NaN	1.0169	NaN	NaN	NaN	NaN	S	3	0.999995	0.00108158	214.42	152.31	214.42	0.21888	53461000	7357600	46104000	723	NaN	NaN	NaN	NaN	NaN	NaN	O60271;O60271-3;O60271-2;O60271-4;O60271-5;O60271-9	733;733;723;719;719;576	O60271;O60271-2	O60271-2	C-Jun-amino-terminal kinase-interacting protein 4	SPAG9	GLDTEGSKQRSASQSSLDKLDQELKEQQKEL	S(0.001)AS(0.999)QSS(1)LDKLDQELK	QRsAsQssLDKLDQE			2	261;262
1.3541	1.8428	1.5258	1.7045	1.66165	1.6188	1.4762	1.3336	1.8733	1.6101	1.9089	1.9919	1.8863	NaN	NaN	1.8575	1.628	1.19	0.80714	1.1988	0.97482	1.1912	0.86614	1.3558	NaN	NaN	1.0875	1.2373	1.7116	1.5029	1.6725	0.88436	0.786735	0.68911	1.198	1.0718	0.60043	1.2471	1.1145	0.8761	0.52878	0.98781	0.97628	0.64653	0.57041	0.49429	0.58703	0.850465	1.1139	0.98305	0.8522	0.60588	0.44145	0.27702	S	3	1	2.95484e-12	265.43	209.77	107.11	-0.26236	981300000	436790000	544510000	333	1.2566	1.7132	1.0146	1.2328	0.78336	NaN	O60271;O60271-3;O60271-2;O60271-4;O60271-5;O60271-9	347;347;333;333;333;190	O60271;O60271-2	O60271-2	C-Jun-amino-terminal kinase-interacting protein 4	SPAG9	SAENEEKSEVQAIIESTPELDMDKDLSGYKG	SEVQAIIES(1)T(1)PELDMDK	EVQAIIEstPELDMD			1;2	261;262
0.87434	NaN	NaN	1.3242	1.7929	1.0963	1.12315	1.15	1.0277	1.0236	NaN	NaN	1.3876	NaN	NaN	NaN	NaN	NaN	NaN	NaN	NaN	NaN	NaN	NaN	NaN	NaN	NaN	NaN	NaN	NaN	NaN	NaN	NaN	NaN	NaN	NaN	0.69919	NaN	NaN	NaN	0.5695	0.67565	0.49315	NaN	NaN	0.50688	0.60925	0.62173	0.63421	0.531735	0.42926	0.25237	NaN	NaN	S	3	1	0.00071465	209.73	146.64	209.73	-0.009603	100960000	55655000	45304000	297	NaN	NaN	NaN	NaN	0.5924	0.59971	O60271;O60271-3;O60271-2;O60271-4;O60271-5;O60271-9	311;311;297;297;297;154	O60271;O60271-2	O60271-2	C-Jun-amino-terminal kinase-interacting protein 4	SPAG9	EENEGFVKVTDAPNKSEISKHIEVQVAQETR	VTDAPNKS(1)EISK	VTDAPNKsEIsKHIE			1	261;262
1.1832	NaN	NaN	NaN	NaN	NaN	NaN	NaN	NaN	NaN	NaN	NaN	NaN	NaN	NaN	NaN	NaN	NaN	NaN	NaN	NaN	NaN	NaN	NaN	NaN	NaN	NaN	NaN	NaN	NaN	NaN	NaN	NaN	NaN	NaN	NaN	NaN	NaN	NaN	NaN	NaN	NaN	NaN	NaN	NaN	NaN	NaN	NaN	NaN	NaN	NaN	NaN	NaN	NaN	S	2	0.956005	1.56302e-05	114.06	66.516	114.06	0.50024	29967000	16797000	13169000	578	NaN	NaN	NaN	NaN	0.58858	NaN	O60271;O60271-3;O60271-2;O60271-4;O60271-5;O60271-9	588;588;578;574;574;431	O60271;O60271-2	O60271-2	C-Jun-amino-terminal kinase-interacting protein 4	SPAG9	PVNLKYNAPTSHVTPSVKKRSSTLSQLPGDK	YNAPTSHVT(0.044)PS(0.956)VK	PtSHVtPsVKKRsst			1	261;262
0.86772	0.52234	2.0128	2.4027	1.8756	1.3485	1.5932	1.4207	1.6992	0.78849	1.5293	1.189	1.0874	0.844695	0.60199	0.46824	1.2728	0.50774	0.80602	1.00076	1.1955	1.24145	1.2874	0.80436	1.2553	0.65248	1.2452	1.1722	0.97022	0.69446	0.81044	0.8256	0.27469	0.5603	0.58627	0.73929	0.89231	0.93364	0.76063	0.58373	0.99098	1.2306	0.92523	1.0301	0.63261	0.8363	0.88468	1.1027	0.72657	0.63858	0.61643	0.23083	0.47708	0.25702	S	3	0.999999	0.00109172	209.67	161.78	178.15	0.012508	311010000	169070000	141940000	242	NaN	NaN	0.62441	NaN	NaN	NaN	O60271-2;O60271-4;O60271-5;O60271-9	242;242;242;99	O60271-2	O60271-2	C-Jun-amino-terminal kinase-interacting protein 4	SPAG9	PGSEQWKFQELSQPRSHTSLKDELSDVSQGG	FQELSQPRS(1)HTSLK	QELsQPRsHtsLKDE			1;2	262
1.069	NaN	NaN	0.41028	0.61511	0.81994	1.3138	1.0432	0.47023	0.78849	1.5293	0.67722	0.82742	NaN	NaN	NaN	NaN	NaN	NaN	NaN	NaN	NaN	NaN	NaN	NaN	NaN	NaN	NaN	NaN	NaN	NaN	NaN	NaN	NaN	NaN	NaN	1.0589	NaN	NaN	0.61783	NaN	NaN	0.58223	0.42064	0.34247	0.3958	0.5029	0.48215	0.38744	NaN	NaN	0.23083	NaN	NaN	S	3	0.999994	0.00291677	209.67	161.78	209.67	0.49935	131320000	75341000	55975000	245	NaN	NaN	NaN	NaN	NaN	NaN	O60271-2;O60271-4;O60271-5;O60271-9	245;245;245;102	O60271-2	O60271-2	C-Jun-amino-terminal kinase-interacting protein 4	SPAG9	EQWKFQELSQPRSHTSLKDELSDVSQGGSKA	FQELSQPRS(1)HTS(1)LK	sQPRsHtsLKDELsD			2	262
2.3109	2.3109	NaN	NaN	NaN	1.3762	NaN	NaN	NaN	NaN	NaN	NaN	NaN	NaN	NaN	NaN	NaN	NaN	NaN	NaN	0.99761	NaN	NaN	NaN	NaN	NaN	NaN	NaN	NaN	NaN	NaN	NaN	NaN	NaN	NaN	NaN	0.83088	0.83088	NaN	NaN	NaN	NaN	NaN	NaN	NaN	NaN	NaN	NaN	NaN	NaN	NaN	NaN	NaN	NaN	T	3	0.992793	2.70815e-06	76.161	56.757	73.212	-0.098214	95904000	51121000	44783000	278	NaN	NaN	NaN	NaN	NaN	NaN	O60271;O60271-3;O60271-2;O60271-4;O60271-5;O60271-9	292;292;278;278;278;135	O60271;O60271-2	O60271-2	C-Jun-amino-terminal kinase-interacting protein 4	SPAG9	PASTANSDVATIPTDTPLKEENEGFVKVTDA	AT(0.488)T(0.488)PAS(0.01)T(0.01)ANS(0.003)DVATIPT(0.007)DT(0.993)PLKEENEGFVK	VATIPtDtPLKEENE			2	261;262
1.2415	2.6673	0.67894	NaN	NaN	1.976	1.9334	2.5647	1.9197	2.9218	1.9265	2.7261	2.8361	2.9461	3.0034	2.1672	0.61418	1.2424	1.0957	1.7843	0.87966	1.4695	1.2262	1.4805	1.4387	1.3051	1.3268	2.1531	2.1826	2.138	1.6264	1.4737	1.4323	0.66324	0.35026	0.4772	0.90944	1.2003	0.89552	1.3365	0.9738	1.0456	0.98837	1.8518	1.6179	2.0232	1.4603	1.8616	1.5554	1.1919	1.026	0.45171	0.85088	0.85088	T	3	1	2.41154e-05	303.33	250.4	169.3	0.073586	349800000	141720000	208080000	404	1.5963	2.3316	0.95276	1.1821	0.5609	0.94142	O60271;O60271-3;O60271-2;O60271-4;O60271-5;O60271-9	418;418;404;404;404;261	O60271;O60271-2	O60271-2	C-Jun-amino-terminal kinase-interacting protein 4	SPAG9	LLGMGREVENLILENTQLLETKNALNIVKND	EVENLILENT(1)QLLETK	ENLILENtQLLETKN			1	261;262
NaN	NaN	NaN	NaN	NaN	NaN	NaN	NaN	NaN	NaN	NaN	NaN	NaN	NaN	NaN	NaN	NaN	NaN	1.1142	0.955095	0.79599	0.71143	0.89395	NaN	NaN	0.67661	0.59636	0.51611	NaN	NaN	NaN	0.58731	0.77678	0.91761	0.912145	0.90668	1.0942	1.1192	0.8745	0.5949	0.732355	0.86981	0.71668	0.56355	0.54213	NaN	NaN	NaN	NaN	NaN	NaN	0.6831	1.13	0.74697	T	2	0.999975	0.00595485	68.044	46.052	68.044	-0.055636	96833000	50594000	46239000	226	NaN	NaN	0.97925	1.2895	NaN	NaN	O60271;O60271-3;O60271-2;O60271-4;O60271-5;O60271-9	226;226;226;226;226;83	O60271;O60271-2	O60271-2	C-Jun-amino-terminal kinase-interacting protein 4	SPAG9	AGDGLLTPDAQKGGETPGSEQWKFQELSQPR	GGET(1)PGSEQWK	DAQKGGEtPGsEQWk			1	261;262
NaN	NaN	NaN	NaN	NaN	NaN	NaN	NaN	NaN	NaN	NaN	NaN	NaN	NaN	NaN	NaN	NaN	NaN	NaN	NaN	NaN	NaN	NaN	NaN	NaN	NaN	NaN	NaN	NaN	NaN	NaN	NaN	NaN	NaN	NaN	NaN	NaN	NaN	NaN	NaN	NaN	NaN	NaN	NaN	NaN	NaN	NaN	NaN	NaN	NaN	NaN	NaN	NaN	NaN	T	3	0.897965	0.00344897	98.898	64.634	98.898	-0.047493	0	0	0	191	NaN	NaN	NaN	NaN	NaN	NaN	O60271;O60271-3;O60271-2;O60271-4;O60271-5	191;191;191;191;191	O60271;O60271-2	O60271-2	C-Jun-amino-terminal kinase-interacting protein 4	SPAG9	RTKLHQLSGSDQLESTAHSRIRKERPISLGI	LHQLS(0.901)GS(0.099)DQLES(0.099)T(0.898)AHS(0.003)R				2	261;262
1.8428	1.8428	1.5258	1.7045	1.8659	0.71094	1.9221	1.3336	1.8733	1.6101	1.9089	1.8976	1.8863	1.973	1.8456	1.7368	1.628	1.19	0.80714	1.1988	1.3787	NaN	NaN	1.3558	1.5534	1.302	1.0875	1.2373	1.7116	1.5029	1.6725	1.6692	1.2669	1.3087	1.198	1.0718	0.91103	0.71273	1.1145	0.8761	1.1557	0.98781	0.97628	1.0216	0.96027	0.99539	0.95987	1.0465	1.1139	0.94923	1.0492	0.60588	1.2602	0.59345	T	3	1	8.90274e-05	265.43	209.77	107.11	-0.26236	1217000000	545070000	671960000	334	1.2566	1.7132	1.1229	1.4397	0.78336	0.6655	O60271;O60271-3;O60271-2;O60271-4;O60271-5;O60271-9	348;348;334;334;334;191	O60271;O60271-2	O60271-2	C-Jun-amino-terminal kinase-interacting protein 4	SPAG9	AENEEKSEVQAIIESTPELDMDKDLSGYKGS	SEVQAIIES(1)T(1)PELDMDK	VQAIIEstPELDMDK			1;2	261;262
1.087	0.79339	0.42556	0.25171	NaN	NaN	NaN	NaN	NaN	NaN	NaN	NaN	NaN	NaN	NaN	NaN	NaN	NaN	1.0014	0.44699	NaN	NaN	NaN	NaN	NaN	NaN	NaN	NaN	NaN	NaN	NaN	NaN	NaN	NaN	NaN	NaN	0.95968	0.50211	0.12358	0.09048	NaN	NaN	NaN	NaN	NaN	NaN	NaN	NaN	NaN	NaN	NaN	NaN	NaN	NaN	T	3	0.999999	5.00803e-05	201.08	106.77	201.08	0.73077	834620000	597190000	237430000	576	0.92073	1.5	1.263	1.5168	0.77104	0.44196	O60271;O60271-3;O60271-2;O60271-4;O60271-5;O60271-9	586;586;576;572;572;429	O60271;O60271-2	O60271-2	C-Jun-amino-terminal kinase-interacting protein 4	SPAG9	EPPVNLKYNAPTSHVTPSVKKRSSTLSQLPG	YNAPTSHVT(1)PSVK	NAPtSHVtPsVKKRs	CDK2	P24941	1	261;262
NaN	NaN	NaN	NaN	NaN	NaN	NaN	NaN	NaN	NaN	NaN	NaN	NaN	NaN	0.51096	NaN	NaN	NaN	0.74249	1.4386	0.74949	0.84349	NaN	NaN	0.70867	0.826405	0.94414	NaN	NaN	0.60171	0.45439	0.30707	NaN	NaN	NaN	NaN	NaN	NaN	NaN	NaN	NaN	NaN	NaN	NaN	NaN	NaN	NaN	NaN	NaN	NaN	0.29293	0.279925	0.26692	0.26692	S	3	0.798773	0.000125841	67.877	42.438	54.12	-0.087711	82575000	50186000	32389000	93	NaN	NaN	NaN	NaN	NaN	NaN	Q9UBP0;Q9UBP0-4;Q9UBP0-3;Q9UBP0-2	93;7;7;93	Q9UBP0	Q9UBP0	Spastin	SPAST	LCQRFSRALMAAKRSSGAAPAPASASAPAPV	RS(0.113)S(0.799)GAAPAPAS(0.035)AS(0.054)APAPVPGGEAER	LMAAKRSsGAAPAPA			1	3533
0.72509	1.7679	0.65992	0.96747	NaN	NaN	1.801	1.5726	1.4227	1.9887	1.5648	1.1409	NaN	NaN	NaN	NaN	NaN	NaN	NaN	NaN	NaN	NaN	1.0205	NaN	NaN	NaN	0.85302	0.88872	0.92442	NaN	NaN	NaN	NaN	NaN	NaN	NaN	NaN	NaN	NaN	0.68197	1.0709	NaN	NaN	0.93796	0.83268	0.7274	0.64833	0.75335	NaN	NaN	NaN	NaN	NaN	NaN	S	3	0.998989	3.37041e-05	83.251	43.065	83.251	-0.84863	174890000	92444000	82442000	13	NaN	1.7204	NaN	NaN	0.74409	0.77454	Q8NB90;Q8NB90-3;Q8NB90-2	13;13;13	Q8NB90	Q8NB90	Spermatogenesis-associated protein 5	SPATA5	___MSSKKNRKRLNQSAENGSSLPSAASSCA	RLNQS(0.999)AENGS(0.001)SLPSAASSCAEAR	NRKRLNQsAENGSsL			1	2510
1.2401	1.4512	1.2556	1.273	1.2151	1.2271	1.1526	0.90488	0.79536	0.68295	0.75546	NaN	NaN	NaN	NaN	NaN	NaN	NaN	1.1344	0.974365	0.81433	0.85021	0.71287	0.61769	NaN	NaN	NaN	NaN	NaN	NaN	NaN	NaN	NaN	NaN	NaN	NaN	0.94912	1.0043	0.84488	0.54547	0.44149	0.34368	0.37233	0.33667	0.24617	NaN	NaN	NaN	NaN	NaN	NaN	NaN	NaN	NaN	T	3	1	8.25268e-05	260.08	217.37	260.08	-0.30415	401910000	271120000	130790000	498	0.80958	1.578	1.4752	2.0126	0.73807	0.43172	Q9NUQ6;Q9NUQ6-2;Q9NUQ6-4;Q9NUQ6-3	498;429;506;528	Q9NUQ6	Q9NUQ6	SPATS2-like protein	SPATS2L	NKGGAKNQEASLGMKTPEAPAHSEKPRRRQH	NQEASLGMKT(1)PEAPAHSEK	EASLGMKtPEAPAHS			1	3390
NaN	NaN	NaN	NaN	NaN	NaN	NaN	NaN	NaN	NaN	NaN	NaN	NaN	NaN	NaN	NaN	NaN	NaN	NaN	NaN	NaN	NaN	0.70845	NaN	NaN	NaN	NaN	NaN	NaN	NaN	NaN	0.90556	NaN	NaN	NaN	NaN	NaN	NaN	NaN	NaN	NaN	NaN	NaN	NaN	NaN	NaN	NaN	NaN	NaN	NaN	NaN	NaN	NaN	NaN	T	2	0.935365	0.000283527	88.561	48.284	68.413	0.83203	55391000	17858000	37532000	85	NaN	NaN	NaN	NaN	NaN	NaN	Q9Y6A9	85	Q9Y6A9	Q9Y6A9	Signal peptidase complex subunit 1	SPCS1	YRRHPLKWLPVQESSTDDKKPGERKIKRHAK	WLPVQES(0.011)S(0.053)T(0.935)DDK				1	3825
NaN	NaN	NaN	NaN	NaN	NaN	NaN	NaN	NaN	NaN	NaN	NaN	NaN	NaN	NaN	NaN	NaN	NaN	NaN	NaN	NaN	NaN	NaN	NaN	NaN	NaN	NaN	NaN	NaN	NaN	NaN	NaN	NaN	NaN	NaN	NaN	NaN	NaN	NaN	NaN	NaN	NaN	NaN	NaN	NaN	NaN	NaN	NaN	NaN	NaN	NaN	NaN	NaN	NaN	S	3	0.824329	9.78175e-11	90.299	74.264	90.299	0.10048	0	0	0	11	NaN	NaN	NaN	NaN	NaN	NaN	Q15005	11	Q15005	Q15005	Signal peptidase complex subunit 2	SPCS2	_____MAAAAVQGGRSGGSGGCSGAGGASNC	AAAAVQGGRS(0.824)GGS(0.166)GGCS(0.01)GAGGASNCGTGSGR				1	1814
1.2698	NaN	NaN	3.1887	NaN	NaN	NaN	NaN	NaN	NaN	NaN	NaN	NaN	NaN	NaN	NaN	NaN	NaN	NaN	NaN	NaN	NaN	NaN	NaN	NaN	NaN	NaN	NaN	NaN	NaN	NaN	NaN	NaN	NaN	NaN	NaN	NaN	NaN	NaN	NaN	NaN	NaN	NaN	NaN	NaN	NaN	NaN	NaN	NaN	NaN	NaN	NaN	NaN	NaN	S	4	0.863191	0.00259369	44.474	26.474	44.474	-0.14939	44874000	17418000	27456000	546	NaN	NaN	NaN	NaN	NaN	NaN	Q96EA4;Q96EA4-2;Q96EA4-3	546;447;468	Q96EA4	Q96EA4	Protein Spindly	SPDL1	KCVKLIGVPADAEALSERSGNTPNSPRLAAE	LIGVPADAEALS(0.863)ERS(0.084)GNT(0.101)PNS(0.895)PRLAAES(0.056)K	PADAEALsERSGNTP			2	2797
1.2698	NaN	NaN	3.1887	NaN	NaN	NaN	NaN	NaN	NaN	NaN	NaN	NaN	NaN	NaN	NaN	NaN	NaN	0.96848	NaN	NaN	0.8453	NaN	NaN	NaN	NaN	NaN	NaN	NaN	NaN	NaN	NaN	NaN	NaN	NaN	NaN	0.92064	1.0356	NaN	NaN	NaN	NaN	NaN	NaN	NaN	NaN	NaN	NaN	NaN	NaN	NaN	NaN	NaN	NaN	S	3	0.997344	0.00132874	64.522	33.576	64.522	-0.15053	90369000	37389000	52981000	555	NaN	NaN	NaN	NaN	NaN	NaN	Q96EA4;Q96EA4-2;Q96EA4-3	555;456;477	Q96EA4	Q96EA4	Protein Spindly	SPDL1	ADAEALSERSGNTPNSPRLAAESKLQTEVKE	LIGVPADAEALS(0.036)ERS(0.028)GNT(0.939)PNS(0.997)PR	RSGNTPNsPRLAAEs			2	2797
NaN	NaN	NaN	NaN	NaN	NaN	NaN	NaN	NaN	NaN	NaN	NaN	NaN	NaN	NaN	NaN	NaN	NaN	NaN	NaN	NaN	NaN	NaN	NaN	NaN	NaN	NaN	NaN	NaN	NaN	NaN	NaN	NaN	NaN	NaN	NaN	NaN	NaN	NaN	NaN	NaN	NaN	0.75148	NaN	NaN	NaN	NaN	NaN	NaN	NaN	NaN	0.94548	1.05849	1.1715	S	3	0.986817	0.00144209	54.008	18.133	54.008	0.49261	60593000	33305000	27288000	489	NaN	NaN	NaN	NaN	NaN	NaN	Q96EA4;Q96EA4-2;Q96EA4-3	489;390;411	Q96EA4	Q96EA4	Protein Spindly	SPDL1	GGEVYRLPPQKEETQSCPNSLEDNNLQLEKS	LPPQKEET(0.007)QS(0.987)CPNS(0.006)LEDNNLQLEK				1	2797
NaN	NaN	NaN	NaN	NaN	NaN	NaN	NaN	NaN	NaN	NaN	NaN	NaN	NaN	NaN	NaN	NaN	NaN	NaN	NaN	NaN	NaN	NaN	NaN	NaN	NaN	NaN	NaN	NaN	NaN	NaN	NaN	NaN	NaN	NaN	NaN	0.92064	1.0356	1.7012	1.10906	0.51691	0.26353	0.52578	NaN	NaN	NaN	0.20223	NaN	NaN	NaN	NaN	NaN	NaN	NaN	T	3	0.938587	0.00132874	64.522	33.576	64.522	-0.15053	171090000	97666000	73425000	552	NaN	NaN	NaN	NaN	NaN	NaN	Q96EA4;Q96EA4-2;Q96EA4-3	552;453;474	Q96EA4	Q96EA4	Protein Spindly	SPDL1	GVPADAEALSERSGNTPNSPRLAAESKLQTE	LIGVPADAEALS(0.036)ERS(0.028)GNT(0.939)PNS(0.997)PR				1;2	2797
1.0245	0.8007	1.7218	0.75965	0.791225	0.8228	0.92666	0.96341	1.2146	0.875	1.1238	0.75839	0.82363	0.88887	NaN	NaN	1.034	0.89556	0.75712	1.1005	0.8084	0.802	0.80441	0.80682	0.74384	0.75553	0.64628	0.53703	0.784515	1.032	0.876625	0.72125	0.49121	0.37264	NaN	NaN	0.89426	1.354	NaN	NaN	0.5793	0.6138	0.79596	1.1007	0.53573	NaN	NaN	1.3003	0.57335	0.6744	0.61702	0.22017	NaN	NaN	S	3	1	0.000876416	322.99	187.86	244.71	-0.10557	457350000	243360000	213990000	241	0.98881	NaN	1.0598	0.88626	0.85929	0.63718	Q5M775;Q5M775-4;Q5M775-5;Q5M775-3;Q5M775-2	241;160;160;160;241	Q5M775	Q5M775	Cytospin-B	SPECC1	IRALEEKNKNFQKELSDLEEENRVLKEKLIY	ELS(1)DLEEENRVLK	KNFQKELsDLEEENR			1	2037
1.9185	1.9185	2.5274	2.1465	1.7656	1.934	1.8133	1.8169	1.719	1.62955	1.5401	2.0611	2.0006	1.7438	1.7102	2.0145	1.1556	1.17765	1.1997	NaN	NaN	1.1775	1.19285	1.2082	1.123	1.179	1.18505	1.1911	1.1711	1.1511	1.5728	1.35485	1.1369	NaN	NaN	NaN	1.0384	1.45305	1.8677	NaN	NaN	NaN	NaN	NaN	NaN	NaN	NaN	NaN	NaN	NaN	0.6422	NaN	NaN	NaN	S	3	0.979701	8.71766e-13	111.95	96.654	78.108	-0.3285	3025800000	1296000000	1729800000	218	1.3803	1.6464	1.3454	1.537	NaN	NaN	Q5M775;Q5M775-4;Q5M775-5;Q5M775-3;Q5M775-2	218;137;137;137;218	Q5M775	Q5M775	Cytospin-B	SPECC1	EGTDALGPNVDGTSVSPGDTEPMIRALEEKN	RTLNAEGTDALGPNVDGTS(0.009)VS(0.98)PGDT(0.011)EPMIR	NVDGtSVsPGDtEPM			1	2037
NaN	NaN	NaN	NaN	1.5272	1.3282	1.1292	1.407	NaN	NaN	NaN	NaN	NaN	NaN	NaN	NaN	NaN	NaN	0.87099	1.1843	NaN	NaN	NaN	0.87261	0.72866	0.67298	NaN	NaN	NaN	NaN	NaN	0.30939	0.762995	1.2166	NaN	NaN	1.1568	1.1568	0.76937	0.94758	0.921115	0.89465	0.64621	NaN	NaN	0.54574	0.57617	0.56412	0.468575	0.37303	0.40527	NaN	NaN	NaN	S	3	0.958734	0.000253239	167.11	128.91	119.51	-0.21982	162500000	89374000	73129000	912	NaN	NaN	1.1551	1.1881	0.94374	0.94537	Q5M775;Q5M775-4	912;831	Q5M775	Q5M775	Cytospin-B	SPECC1	KGRTETLKPDPHLRKSPSLESLSRPPSLGFG	S(0.959)PS(0.034)LES(0.001)LS(0.004)RPPS(0.004)LGFGDTR	PDPHLRKsPsLESLs			1	2037
1.7944	1.7944	1.3188	1.0303	1.1205	1.2107	NaN	NaN	NaN	1.2178	1.4409	0.95506	0.80568	0.65905	0.51242	NaN	NaN	NaN	1.1843	1.1843	NaN	NaN	NaN	0.87261	0.72866	0.67298	NaN	NaN	NaN	NaN	NaN	0.30939	0.762995	1.2166	NaN	NaN	1.0086	1.1568	1.05219	0.94758	0.921115	0.89465	NaN	NaN	NaN	0.54574	0.55493	0.56412	0.468575	0.37303	0.40527	NaN	NaN	NaN	S	3	0.911941	6.98077e-05	185.99	131.22	185.02	-0.014965	146910000	76133000	70779000	914	NaN	1.2131	NaN	NaN	0.94374	NaN	Q5M775;Q5M775-4	914;833	Q5M775	Q5M775	Cytospin-B	SPECC1	RTETLKPDPHLRKSPSLESLSRPPSLGFGDT	S(0.088)PS(0.912)LESLSRPPSLGFGDTR	PHLRKsPsLESLsRP			1	2037
1.2613	1.2738	1.2863	1.724	NaN	NaN	NaN	NaN	NaN	NaN	NaN	NaN	NaN	NaN	19.716	NaN	NaN	NaN	1.0385	1.2933	1.1318	0.94375	1.269	1.3592	1.4603	2.1088	2.0374	4.7009	5.5083	6.7591	7.895	6.2491	5.2803	3.5859	1.4434	1.2922	1.0153	1.00885	1.0024	0.86996	1.07928	1.2886	1.4107	2.4313	NaN	NaN	4.3655	6.1606	6.1666	5.4388	3.8429	2.247	1.4569	0.66681	S	2	0.991843	3.93554e-28	167.95	131.38	126.84	-0.22682	329630000	80342000	249290000	134	NaN	4.1448	0.4294	1.1434	NaN	0.6314	Q5M775;Q5M775-4;Q5M775-5;Q5M775-3;Q5M775-2	134;53;53;53;134	Q5M775	Q5M775	Cytospin-B	SPECC1	RSVPRGPSNPRKSVSSPTSSNTPTPTKHLRT	SVS(0.005)S(0.992)PT(0.003)S(0.001)SNTPTPTK	NPRKsVssPtSsNtP			1	2037
NaN	NaN	NaN	NaN	NaN	NaN	NaN	NaN	NaN	NaN	NaN	NaN	NaN	NaN	NaN	NaN	NaN	NaN	NaN	NaN	NaN	NaN	NaN	NaN	NaN	NaN	NaN	NaN	NaN	NaN	NaN	NaN	NaN	NaN	NaN	NaN	0.96195	1.1201	0.61764	0.90505	0.73276	0.91479	0.59682	0.60458	0.4073	0.30407	0.28992	NaN	NaN	NaN	NaN	NaN	NaN	NaN	S	2	1	1.92632e-05	114.01	79.977	85.563	0.33311	416620000	227800000	188820000	863	1.3251	1.7374	NaN	1.3376	0.68933	0.6996	Q5M775;Q5M775-4	863;782	Q5M775	Q5M775	Cytospin-B	SPECC1	PLSGIPVRTAPAAAVSPMQRHSTYSSVRPAS	TAPAAAVS(1)PMQR	TAPAAAVsPMQRHST			1	2037
1.4054	1.8149	0.92448	0.80682	1.1545	1.1933	0.91101	0.99425	1.0863	0.87357	0.93719	0.76686	0.67868	0.67414	0.67767	0.47223	0.32138	0.21125	0.87997	1.0349	0.81582	0.7141	0.50194	0.69801	0.79491	1.0937	0.76604	0.98892	0.76266	0.60319	0.53968	0.40487	0.2903	0.2256	0.18264	0.17355	0.86898	0.7082	0.82171	0.68925	0.61777	0.48955	0.37183	0.42705	0.44784	0.39016	0.26969	0.31204	0.2628	0.23669	0.25317	0.12671	0.18471	0.13131	S	3	0.999999	0.00232048	284.1	194.87	251.64	0.31207	1358600000	821190000	537450000	425	1.1314	1.898	1.0105	1.2688	0.49346	0.53728	Q5M775;Q5M775-4;Q5M775-5;Q5M775-3;Q5M775-2	425;344;344;344;425	Q5M775	Q5M775	Cytospin-B	SPECC1	AENEKLVDEKTILETSFHQHRERAEQLSQEN	TILETS(1)FHQHR	EKTILETsFHQHRER			1	2037
1.4243	NaN	NaN	0.76597	1.6658	2.2074	1.7018	1.2359	1.7643	1.8792	1.6559	2.152	1.3871	2.794	2.325	2.8969	1.0236	1.2049	0.99565	NaN	NaN	0.84499	0.83313	1.113	1.1585	1.5207	0.95081	0.8266	2.1145	1.9566	1.3463	1.3297	1.0223	1.3766	0.67013	0.842615	1.0151	1.044	0.78464	1.3277	0.58481	0.74483	0.7248	0.66384	1.4948	0.92521	0.69231	0.76173	0.80976	1.1389	0.72348	0.62924	0.60056	0.18731	S	2	0.973091	0.000994669	75.589	54.275	51.727	-0.071308	296410000	138670000	157730000	810	NaN	NaN	NaN	NaN	NaN	NaN	Q5M775;Q5M775-4	810;729	Q5M775	Q5M775	Cytospin-B	SPECC1	VDAAGRWPGVCVSRTSPTPPESATTVKSLIK	T(0.007)S(0.973)PT(0.02)PPESATTVK	GVCVSRtsPtPPESA			1	2037
1.8868	1.5557	1.2246	1.0765	2.5673	2.4868	2.0701	2.2623	2.6076	2.511	1.8817	2.5122	3.2732	2.3828	2.4459	1.8386	1.2313	1.6914	1.0433	1.00515	0.967	1.4962	1.192	1.4876	0.94413	1.3477	1.1637	1.3002	1.5877	1.8282	1.8378	1.3875	1.3485	1.2674	1.2878	1.0141	1.1961	1.2807	0.9273	1.2556	1.3107	1.5157	1.1016	1.3348	0.98524	1.035	1.1193	1.2097	1.4483	1.1172	0.92587	0.75781	1.5293	0.96042	S	3	1	2.81954e-20	252.97	190.17	217.46	-0.72893	464160000	192320000	271840000	220	2.1193	1.9619	1.0925	1.1396	NaN	NaN	Q69YQ0;Q69YQ0-2	220;220	Q69YQ0	Q69YQ0	Cytospin-A	SPECC1L	ELRDMRAQLGINEDHSEGDEKSEKETIMAHQ	AQLGINEDHS(1)EGDEK	LGINEDHsEGDEKSE			1	2135
NaN	NaN	NaN	NaN	2.6188	1.7157	NaN	NaN	NaN	NaN	NaN	NaN	2.3873	3.6098	3.4855	3.3612	1.7013	1.7544	NaN	NaN	NaN	NaN	0.90095	1.3372	1.46145	1.5857	1.6493	1.7875	1.9186	1.98	2.2372	2.5927	2.4848	2.4255	2.1368	1.7649	NaN	NaN	NaN	NaN	0.85274	0.87592	0.8991	0.941675	0.98425	1.07003	1.1558	1.0308	1.377	1.4728	1.1604	0.9617	1.2345	0.79975	S	3	0.999301	0.000381747	201.9	201.9	201.9	-0.58679	301880000	109530000	192350000	384	NaN	NaN	NaN	NaN	NaN	NaN	Q69YQ0;Q69YQ0-2	384;384	Q69YQ0	Q69YQ0	Cytospin-A	SPECC1L	SESEGIPSIERSRKGSSGNASEVSVACLTER	KGS(0.999)S(0.001)GNASEVSVACLTER	IERSRKGssGNAsEV			1	2135
NaN	NaN	NaN	NaN	NaN	NaN	NaN	NaN	NaN	NaN	NaN	NaN	NaN	NaN	NaN	NaN	NaN	NaN	NaN	NaN	NaN	NaN	NaN	NaN	1.1083	NaN	NaN	NaN	NaN	NaN	NaN	NaN	NaN	NaN	NaN	NaN	NaN	NaN	NaN	NaN	NaN	NaN	NaN	1.0737	0.91069	0.74768	NaN	NaN	NaN	NaN	NaN	NaN	NaN	NaN	S	3	0.846602	0.00252976	84.166	59.751	84.166	-0.49394	28425000	14655000	13769000	385	NaN	NaN	NaN	NaN	NaN	NaN	Q69YQ0;Q69YQ0-2	385;385	Q69YQ0	Q69YQ0	Cytospin-A	SPECC1L	ESEGIPSIERSRKGSSGNASEVSVACLTERI	KGS(0.151)S(0.847)GNAS(0.002)EVSVACLTER	ERSRKGssGNAsEVs			1	2135
1.1908	1.2733	1.3558	1.347	1.9563	3.1333	1.3552	1.7366	2.9217	2.15955	1.3974	1.89635	2.3953	1.622	2.2116	2.7074	2.3358	1.9642	0.8083	1.295	1.3383	1.0094	1.1289	1.4246	1.6232	1.179	1.6328	0.87913	NaN	NaN	1.6279	1.53165	1.4354	1.6157	1.3537	1.2709	NaN	NaN	0.71043	0.82366	0.87294	0.92222	0.81513	1.9437	1.1349	1.2371	1.2401	1.1813	1.3375	1.5745	1.47105	1.3676	1.811	1.811	S	2	0.938215	0.000193696	102.39	66.732	91.401	-0.35982	942180000	385610000	556570000	832	NaN	NaN	NaN	NaN	NaN	NaN	Q69YQ0;Q69YQ0-2	832;832	Q69YQ0	Q69YQ0	Cytospin-A	SPECC1L	DLAALRQGMGLSRRSSTSSEPTPTVKTLIKS	RS(0.059)S(0.938)T(0.002)S(0.001)SEPTPTVK	MGLsRRsstssEPTP			1	2135
NaN	NaN	NaN	NaN	NaN	NaN	NaN	NaN	NaN	NaN	NaN	NaN	NaN	NaN	NaN	NaN	NaN	NaN	NaN	NaN	NaN	NaN	NaN	NaN	NaN	NaN	NaN	NaN	NaN	NaN	NaN	NaN	NaN	NaN	NaN	NaN	NaN	NaN	NaN	NaN	NaN	NaN	NaN	NaN	NaN	NaN	NaN	NaN	NaN	NaN	NaN	NaN	NaN	NaN	S	4	0.916405	0.000828205	94.271	75.336	94.271	-0.012453	19152000	0	19152000	887	NaN	NaN	NaN	NaN	NaN	NaN	Q69YQ0;Q69YQ0-2	887;887	Q69YQ0	Q69YQ0	Cytospin-A	SPECC1L	MKTPPAAAVSPMQRHSISGPISTSKPLTALS	TPPAAAVSPMQRHS(0.916)IS(0.084)GPISTSK	VsPMQRHsIsGPIsT			1	2135
1.8552	NaN	NaN	0.73379	1.3116	1.685	0.97944	1.00137	1.0233	NaN	NaN	NaN	NaN	NaN	NaN	NaN	NaN	NaN	1.3869	1.4708	0.74871	0.69084	NaN	NaN	0.53027	0.53543	NaN	NaN	NaN	NaN	NaN	NaN	NaN	NaN	NaN	NaN	1.0228	0.902825	0.78285	0.6875	0.60631	0.52512	0.49353	0.19004	0.37902	NaN	NaN	NaN	NaN	NaN	NaN	NaN	NaN	NaN	S	3	0.998951	0.000707989	139.76	84.584	124.08	0.24932	66825000	39542000	27283000	922	1.2755	1.8126	1.0114	1.4616	0.85604	0.71993	Q69YQ0;Q69YQ0-2	922;922	Q69YQ0	Q69YQ0	Cytospin-A	SPECC1L	NYGEIPVQEHLLRTSSASRPASLPRVPAMES	TS(0.001)S(0.999)ASRPASLPR	EHLLRtSsAsRPAsL			1	2135
NaN	NaN	NaN	NaN	NaN	NaN	NaN	NaN	NaN	NaN	NaN	NaN	NaN	NaN	NaN	NaN	NaN	NaN	NaN	NaN	NaN	NaN	NaN	NaN	NaN	NaN	NaN	NaN	NaN	NaN	NaN	NaN	NaN	NaN	NaN	NaN	1.4554	1.3138	NaN	NaN	NaN	NaN	0.72837	0.8584	0.94156	0.86139	0.7164	0.9836	1.2508	0.8842	0.69615	0.60176	NaN	NaN	S	3	1	0.000593968	96.604	76.02	96.604	0.17914	59712000	31562000	28150000	1380	NaN	NaN	NaN	NaN	NaN	NaN	Q96T58	1380	Q96T58	Q96T58	Msx2-interacting protein	SPEN	LRKRSVRDLEPGEVPSDSDEDGEHKSHSPRA	DLEPGEVPS(1)DS(1)DEDGEHK	LEPGEVPsDsDEDGE			2	2944
NaN	NaN	NaN	NaN	NaN	NaN	NaN	NaN	NaN	NaN	NaN	NaN	NaN	NaN	NaN	NaN	NaN	NaN	NaN	NaN	NaN	NaN	NaN	NaN	NaN	NaN	NaN	NaN	NaN	NaN	NaN	NaN	NaN	NaN	NaN	NaN	1.4554	1.3138	NaN	NaN	NaN	NaN	0.72837	0.8584	0.94156	0.86139	0.7164	0.9836	1.2508	0.8842	0.69615	0.60176	NaN	NaN	S	3	1	0.000593968	96.604	76.02	96.604	0.17914	59712000	31562000	28150000	1382	NaN	NaN	NaN	NaN	NaN	NaN	Q96T58	1382	Q96T58	Q96T58	Msx2-interacting protein	SPEN	KRSVRDLEPGEVPSDSDEDGEHKSHSPRASA	DLEPGEVPS(1)DS(1)DEDGEHK	PGEVPsDsDEDGEHK			2	2944
1.0315	0.84963	1.6164	1.0171	1.2617	1.091	1.4753	1.9052	1.4586	1.553	1.599	1.86265	2.1263	1.6773	1.576	1.8197	1.5866	1.6303	0.83261	0.85835	0.88409	1.0312	1.0483	0.93468	1.0256	0.97379	0.92198	0.9601	1.2259	1.0969	1.5474	1.2525	0.92385	1.095	0.92824	0.66949	0.98318	1.0908	0.86634	0.59949	1.1658	1.1464	0.97185	0.729035	0.48622	0.87053	0.97898	1.2585	0.77097	0.90014	0.98463	1.0639	1.2195	0.60393	S	2	0.999817	1.77494e-40	177.09	135.35	168.46	-0.01359	636780000	310700000	326090000	2159	1.2158	NaN	1.0341	1.3166	0.84433	0.65166	Q96T58	2159	Q96T58	Q96T58	Msx2-interacting protein	SPEN	PDKEPEKEDVSASGPSPEATQLAKQMELEQA	EDVSASGPS(1)PEATQLAK	DVsAsGPsPEAtQLA			1	2944
1.3089	1.0603	0.98835	0.9164	1.1804	1.4444	1.3984	1.5675	1.4652	1.1202	1.5468	1.0991	0.99298	0.62278	0.48574	NaN	NaN	NaN	NaN	NaN	NaN	NaN	NaN	NaN	NaN	0.54772	0.655915	0.76411	0.96975	0.84496	0.651805	0.45865	NaN	NaN	NaN	NaN	1.1075	1.2574	0.72273	0.60212	1.0596	0.8017	0.81767	0.93457	0.72885	0.52313	0.84136	0.81335	0.65175	0.472265	0.29278	NaN	NaN	NaN	S	3	1	0.00277584	161.48	122.6	161.48	0.17195	195960000	109480000	86476000	1983	1.2149	1.1798	0.9618	1.2084	0.64525	0.55871	Q96T58	1983	Q96T58	Q96T58	Msx2-interacting protein	SPEN	AKEPAETLKPPEGWRSPRSQKTAAGGGPQGK	EPAETLKPPEGWRS(1)PR	KPPEGWRsPRSQKTA			1	2944
0.85131	1.2164	0.90826	NaN	NaN	1.4403	1.4471	1.5106	2.1171	1.3593	1.0981	1.2949	0.9898	0.762275	0.53475	NaN	NaN	NaN	1.1346	0.84813	0.56166	0.56655	1.3878	1.3047	0.90524	1.4373	1.4107	1.2836	0.76358	0.80914	NaN	NaN	NaN	NaN	NaN	NaN	NaN	NaN	NaN	NaN	NaN	NaN	NaN	NaN	NaN	NaN	NaN	NaN	NaN	NaN	NaN	NaN	NaN	NaN	S	3	1	0.00237113	163.9	124.9	74.78	-0.38459	121170000	57429000	63744000	1268	NaN	2.1307	NaN	NaN	0.4958	0.57295	Q96T58	1268	Q96T58	Q96T58	Msx2-interacting protein	SPEN	EDSERTGGSPSVRHGSFHEDEDPIGSPRLLS	HGS(1)FHEDEDPIGS(1)PR	sPsVRHGsFHEDEDP			2	2944
0.85131	1.2164	0.90826	NaN	NaN	1.4403	1.4471	1.5106	2.1171	1.3593	1.0981	1.2949	0.9898	0.762275	0.53475	NaN	NaN	NaN	1.1346	0.84813	0.56166	0.56655	1.3878	1.3047	0.90524	1.4373	1.4107	1.2836	0.76358	0.80914	NaN	NaN	NaN	NaN	NaN	NaN	NaN	NaN	NaN	NaN	NaN	NaN	NaN	NaN	NaN	NaN	NaN	NaN	NaN	NaN	NaN	NaN	NaN	NaN	S	3	1	0.00237113	163.9	124.9	74.78	-0.38459	121170000	57429000	63744000	1278	NaN	2.1307	NaN	NaN	0.4958	0.57295	Q96T58	1278	Q96T58	Q96T58	Msx2-interacting protein	SPEN	SVRHGSFHEDEDPIGSPRLLSVKGSPKVDEK	HGS(1)FHEDEDPIGS(1)PR	EDEDPIGsPRLLsVK			2	2944
NaN	NaN	NaN	NaN	NaN	NaN	NaN	NaN	NaN	NaN	NaN	NaN	NaN	NaN	NaN	NaN	NaN	NaN	NaN	NaN	NaN	NaN	NaN	NaN	NaN	NaN	NaN	NaN	NaN	NaN	NaN	NaN	NaN	NaN	NaN	NaN	NaN	NaN	NaN	NaN	NaN	NaN	NaN	NaN	NaN	NaN	NaN	NaN	NaN	NaN	NaN	NaN	NaN	NaN	S	3	0.99987	0.00318664	166.62	106.37	166.62	0.073274	7294400	0	7294400	1006	NaN	NaN	NaN	NaN	NaN	NaN	Q96T58	1006	Q96T58	Q96T58	Msx2-interacting protein	SPEN	SNLKAEKQKPEVKKSSPEMEDARVLSKKQPD	KSS(1)PEMEDARVLSK	KPEVKKssPEMEDAR			1	2944
NaN	NaN	NaN	NaN	NaN	NaN	NaN	NaN	NaN	NaN	NaN	NaN	NaN	NaN	NaN	NaN	NaN	NaN	NaN	NaN	NaN	NaN	NaN	NaN	NaN	NaN	NaN	NaN	NaN	NaN	NaN	NaN	NaN	NaN	NaN	NaN	NaN	NaN	NaN	NaN	NaN	NaN	NaN	NaN	NaN	NaN	NaN	NaN	NaN	NaN	NaN	NaN	NaN	NaN	S	3	0.999985	0.000937376	112.94	52.962	112.94	0.25513	19093000	11735000	7358500	1062	NaN	NaN	NaN	NaN	0.6974	0.49785	Q96T58	1062	Q96T58	Q96T58	Msx2-interacting protein	SPEN	RESKKIKLDRLNTVASPKDCQELASISVGSG	LDRLNTVAS(1)PK	DRLNtVAsPKDCQEL			1	2944
NaN	NaN	NaN	NaN	NaN	NaN	NaN	NaN	NaN	NaN	NaN	NaN	NaN	NaN	NaN	NaN	NaN	NaN	NaN	NaN	1.3213	NaN	NaN	0.83151	1.1428	1.2169	0.87025	1.27133	1.6724	NaN	NaN	0.62468	0.50516	NaN	NaN	NaN	1.3512	1.1415	0.99333	0.53835	NaN	NaN	NaN	0.59944	0.9335	0.6479	NaN	NaN	0.70893	NaN	NaN	NaN	NaN	NaN	S	4	0.849662	0.00110506	73.36	61.438	73.36	-0.052917	131980000	64769000	67216000	3487	0.83578	1.2369	0.56421	0.97821	NaN	NaN	Q96T58	3487	Q96T58	Q96T58	Msx2-interacting protein	SPEN	VLPHTEFQPAPKQDSSPHLTSQRPVDMVQLL	QDS(0.149)S(0.85)PHLT(0.001)SQRPVDMVQLLK	PAPKQDssPHLTSQR			1	2944
NaN	NaN	NaN	NaN	NaN	NaN	NaN	NaN	NaN	NaN	NaN	NaN	NaN	NaN	NaN	NaN	NaN	NaN	0.87861	NaN	NaN	1.4047	1.4144	1.4241	1.2557	1.4664	1.2555	1.4105	0.39493	1.2385	1.1219	1.74	1.3104	0.53253	1.1154	1.2789	NaN	NaN	NaN	NaN	NaN	NaN	NaN	NaN	NaN	NaN	NaN	NaN	NaN	NaN	NaN	NaN	NaN	NaN	S	3	0.999927	0.00203812	161.93	66.746	161.93	0.043887	60848000	27130000	33717000	2126	NaN	NaN	NaN	NaN	NaN	NaN	Q96T58	2126	Q96T58	Q96T58	Msx2-interacting protein	SPEN	ERESGVVAVSPEKSESPQKEDGLSSQLKSDP	SES(1)PQKEDGLSSQLK	VsPEKsEsPQKEDGL			1	2944
1.3975	NaN	NaN	1.118	NaN	NaN	1.9438	1.6682	1.6674	1.0879	1.4551	2.0067	1.7366	2.29925	2.8619	2.1808	1.6772	2.7686	1.0363	1.166	0.97893	1.1372	NaN	NaN	0.9151	1.0765	0.97587	NaN	NaN	NaN	1.3705	1.638	1.4821	1.4939	1.4161	1.1	1.0851	1.2159	0.9842	0.84497	NaN	NaN	0.94618	1.1252	0.80588	0.84158	1.0395	1.4573	1.287	1.4623	1.38005	1.2978	2.3051	1.1383	S	3	0.954251	4.67073e-05	89.311	66.962	54.74	-0.51185	502230000	225450000	276780000	1222	NaN	NaN	NaN	NaN	0.7538	0.84797	Q96T58	1222	Q96T58	Q96T58	Msx2-interacting protein	SPEN	LVHEVGKPPQDVTDDSPPSKKKRMDHVDFDI	SLVHEVGKPPQDVT(0.037)DDS(0.954)PPS(0.009)K	PQDVTDDsPPsKKKR			1	2944
1.2027	1.5964	1.1318	1.3328	1.33495	1.3371	1.6177	1.9388	1.4111	1.68035	1.9496	1.1689	0.85938	0.48895	0.377795	0.26664	0.22752	0.1884	1.0523	1.2572	0.89305	1.174	0.70189	0.54505	1.2283	1.0165	0.9023	0.79984	0.84872	0.50423	0.432915	0.3616	NaN	NaN	NaN	0.13988	0.91641	0.98162	1.0706	0.69467	0.96118	0.77384	0.7853	0.81217	0.53711	0.58597	0.63724	0.47599	0.31474	NaN	NaN	NaN	NaN	NaN	S	3	1	8.02818e-06	328.41	299.34	228.12	-0.12818	784030000	413520000	370520000	1918	1.2929	2.2013	0.92982	1.2361	0.73903	0.58404	Q96T58	1918	Q96T58	Q96T58	Msx2-interacting protein	SPEN	NVRSVYATMGDHENRSPVKEPVEQPRVTRKR	SVYATMGDHENRS(1)PVK	MGDHENRsPVKEPVE			1	2944
1.485	NaN	NaN	1.5486	1.371	1.56965	1.7683	1.42795	1.0876	1.4156	1.7436	1.6933	1.5762	1.3405	NaN	NaN	NaN	NaN	1.0642	1.0382	0.94718	0.85616	0.911455	0.96675	1.0586	0.80862	NaN	NaN	1.0059	0.95003	0.91662	0.88321	NaN	NaN	0.65244	0.39585	NaN	NaN	1.0117	0.78867	0.79062	0.82154	0.88144	0.94134	NaN	NaN	1.1256	0.81755	0.798845	0.78014	NaN	NaN	NaN	0.43747	S	4	0.985557	1.07143e-08	73.276	53.08	63.913	-0.40712	730920000	375670000	355250000	2366	NaN	1.0523	NaN	NaN	NaN	NaN	Q96T58	2366	Q96T58	Q96T58	Msx2-interacting protein	SPEN	PVESHVPESNQAQGESPAANEGTTVQHPEAP	VVAPVESHVPES(0.003)NQAQGES(0.986)PAANEGT(0.006)T(0.006)VQHPEAPQEEK	SNQAQGEsPAANEGT			1	2944
NaN	NaN	NaN	NaN	NaN	NaN	NaN	NaN	NaN	1.3161	1.64835	1.9806	NaN	NaN	NaN	NaN	NaN	NaN	NaN	NaN	NaN	NaN	NaN	NaN	NaN	NaN	NaN	0.78083	NaN	NaN	NaN	NaN	NaN	1.311	NaN	NaN	NaN	NaN	0.87337	NaN	NaN	NaN	NaN	1.0185	NaN	NaN	NaN	NaN	NaN	NaN	NaN	NaN	NaN	NaN	T	2	0.997616	4.98596e-32	175.52	112.81	153.19	-0.14236	48150000	20968000	27183000	2163	NaN	1.4844	NaN	NaN	NaN	NaN	Q96T58	2163	Q96T58	Q96T58	Msx2-interacting protein	SPEN	PEKEDVSASGPSPEATQLAKQMELEQAVEHI	EDVSASGPS(0.002)PEAT(0.998)QLAK	sGPsPEAtQLAKQME			1	2944
1.6297	1.6297	NaN	NaN	NaN	1.4179	NaN	NaN	NaN	NaN	1.6555	2.2341	2.8127	NaN	NaN	NaN	NaN	NaN	NaN	NaN	NaN	0.89062	0.96293	0.9808	NaN	NaN	NaN	NaN	NaN	NaN	NaN	NaN	NaN	NaN	1.3896	NaN	NaN	NaN	NaN	NaN	1.0933	0.94635	NaN	NaN	NaN	NaN	1.2839	NaN	NaN	NaN	NaN	NaN	1.5335	1.5335	T	3	0.964178	0.000260941	72.968	54.6	62.002	0.21375	129110000	56562000	72550000	1219	1.4799	1.6665	NaN	NaN	NaN	NaN	Q96T58	1219	Q96T58	Q96T58	Msx2-interacting protein	SPEN	RRSLVHEVGKPPQDVTDDSPPSKKKRMDHVD	SLVHEVGKPPQDVT(0.964)DDS(0.032)PPS(0.004)K				1	2944
1.0679	2.6193	1.107	1.0476	1.8556	1.873	1.1536	0.98808	0.9884	0.85108	0.52469	0.18424	0.14051	0.096781	0.082037	0.067587	0.040206	0.509398	0.97859	1.1342	0.78016	0.88421	0.61014	0.71691	0.48012	0.56664	0.27722	0.11764	0.14055	NaN	NaN	NaN	NaN	NaN	NaN	NaN	0.99959	0.88378	0.73283	0.75522	0.44515	0.54874	0.33328	0.28527	0.18634	0.0452	NaN	NaN	NaN	NaN	NaN	NaN	NaN	NaN	S	3	1	0.000489891	313.54	268.88	240.5	-0.071094	2135400000	1413300000	722080000	470	0.75372	1.685	1.4764	2.0638	0.77965	0.41415	Q8N0X7	470	Q8N0X7	Q8N0X7	Spartin	SPG20	KLRERIQPEEKPVEVSPAVTKGLYIAKQATG	IQPEEKPVEVS(1)PAVTK	EEkPVEVsPAVTkGL			1	2438
2.1467	2.1467	1.4971	0.84749	2.2547	1.8688	1.7229	1.3201	1.4876	1.5386	1.1369	1.6358	1.7575	2.3539	1.8268	1.7219	0.89484	1.0951	0.80276	0.748265	0.69377	0.871	1.06455	1.2581	1.0942	0.92926	0.99968	0.7793	NaN	NaN	1.1289	1.3085	0.94018	1.2241	0.76778	0.63749	1.605	1.605	0.5787	0.6338	0.6889	1.1206	0.66944	0.95044	0.96172	0.783	0.90833	0.83054	0.87276	1.0059	0.7419	0.54586	1.0277	1.0277	S	3	0.991241	3.29726e-07	109.72	79.645	99.413	-0.50286	514610000	256230000	258380000	387	2.1033	NaN	NaN	0.97434	NaN	NaN	Q9NRA0;Q9NRA0-4;Q9NRA0-2;Q9NRA0-5	387;328;351;449	Q9NRA0	Q9NRA0	Sphingosine kinase 2	SPHK2	YRGRLSYLPATVEPASPTPAHSLPRAKSELT	LSYLPATVEPAS(0.991)PT(0.009)PAHSLPR	PATVEPAsPTPAHSL	ERK1;ERK2	P27361;P28482	1	3352
NaN	NaN	NaN	0.81544	2.2274	2.05295	1.8785	1.87665	1.8748	1.83355	1.7923	1.1107	NaN	NaN	0.85269	NaN	NaN	NaN	2.0358	NaN	NaN	0.89949	1.0179	0.999	0.9801	NaN	NaN	NaN	0.9591	NaN	NaN	NaN	NaN	NaN	NaN	NaN	1.3301	1.3301	0.74947	0.78906	0.82865	0.83611	0.83558	0.86402	0.89246	0.69843	0.54429	0.61904	0.48354	NaN	NaN	NaN	NaN	NaN	S	3	1	6.76455e-05	87.157	64.191	87.157	0.44226	234250000	127070000	107180000	414	NaN	NaN	1.0234	1.7549	0.72615	0.93606	Q9NRA0;Q9NRA0-4;Q9NRA0-2;Q9NRA0-5;Q9NRA0-3	414;355;378;476;378	Q9NRA0	Q9NRA0	Sphingosine kinase 2	SPHK2	SELTLTPDPAPPMAHSPLHRSVSDLPLPLPQ	SELT(0.006)LT(0.993)PDPAPPMAHS(1)PLHR	PAPPMAHsPLHRsVs			2	3352
NaN	NaN	NaN	NaN	NaN	NaN	NaN	NaN	NaN	NaN	NaN	NaN	NaN	NaN	NaN	NaN	NaN	NaN	NaN	NaN	NaN	NaN	NaN	NaN	NaN	NaN	NaN	NaN	1.1868	NaN	NaN	NaN	NaN	NaN	NaN	NaN	NaN	NaN	NaN	NaN	NaN	NaN	NaN	NaN	NaN	NaN	NaN	NaN	NaN	NaN	NaN	NaN	NaN	NaN	T	3	0.899665	3.55861e-05	89.468	63.882	89.468	0.075396	15260000	7845000	7414600	389	NaN	NaN	NaN	NaN	NaN	NaN	Q9NRA0;Q9NRA0-4;Q9NRA0-2;Q9NRA0-5	389;330;353;451	Q9NRA0	Q9NRA0	Sphingosine kinase 2	SPHK2	GRLSYLPATVEPASPTPAHSLPRAKSELTLT	LSYLPATVEPAS(0.094)PT(0.9)PAHS(0.006)LPR				1	3352
NaN	NaN	NaN	NaN	NaN	NaN	NaN	NaN	NaN	NaN	NaN	NaN	NaN	NaN	NaN	NaN	NaN	NaN	NaN	NaN	NaN	NaN	NaN	NaN	NaN	NaN	NaN	NaN	NaN	NaN	NaN	NaN	NaN	NaN	NaN	NaN	1.3301	1.3301	0.74947	0.78906	0.82865	0.83611	0.83558	0.86402	0.89246	0.69843	0.54429	0.61904	0.48354	NaN	NaN	NaN	NaN	NaN	T	3	0.847152	8.99928e-05	83.992	62.326	83.992	-0.65835	94533000	54584000	39949000	402	NaN	NaN	NaN	NaN	NaN	NaN	Q9NRA0;Q9NRA0-4;Q9NRA0-2;Q9NRA0-5;Q9NRA0-3	402;343;366;464;366	Q9NRA0	Q9NRA0	Sphingosine kinase 2	SPHK2	SPTPAHSLPRAKSELTLTPDPAPPMAHSPLH	S(0.006)ELT(0.847)LT(0.147)PDPAPPMAHS(1)PLHR	PRAKsELtLtPDPAP			2	3352
NaN	NaN	NaN	0.81544	2.2274	2.05295	1.8785	1.87665	1.8748	1.83355	1.7923	1.1107	NaN	NaN	0.85269	NaN	NaN	NaN	2.0358	NaN	NaN	0.89949	1.0179	0.999	0.9801	NaN	NaN	NaN	0.9591	NaN	NaN	NaN	NaN	NaN	NaN	NaN	NaN	NaN	NaN	NaN	NaN	NaN	NaN	NaN	NaN	NaN	NaN	NaN	NaN	NaN	NaN	NaN	NaN	NaN	T	3	0.99342	6.76455e-05	87.157	64.191	87.157	0.44226	139720000	72487000	67234000	404	NaN	NaN	1.0234	1.7549	0.72615	0.93606	Q9NRA0;Q9NRA0-4;Q9NRA0-2;Q9NRA0-5;Q9NRA0-3	404;345;368;466;368	Q9NRA0	Q9NRA0	Sphingosine kinase 2	SPHK2	TPAHSLPRAKSELTLTPDPAPPMAHSPLHRS	SELT(0.006)LT(0.993)PDPAPPMAHS(1)PLHR	AKsELtLtPDPAPPM;AKsELTLtPDPAPPM			2	3352
NaN	NaN	NaN	NaN	NaN	NaN	NaN	NaN	NaN	NaN	NaN	NaN	NaN	NaN	NaN	NaN	NaN	NaN	NaN	NaN	NaN	NaN	NaN	NaN	NaN	NaN	0.74628	0.75718	0.99718	NaN	NaN	0.97197	NaN	NaN	NaN	NaN	1.1079	1.1079	NaN	NaN	NaN	NaN	NaN	1.3616	NaN	NaN	NaN	NaN	NaN	1.2331	NaN	NaN	NaN	NaN	S	3	0.949467	0.00122211	55.177	24.391	55.128	-0.90881	135280000	66052000	69228000	196	NaN	NaN	NaN	NaN	NaN	NaN	Q9Y657	196	Q9Y657	Q9Y657	Spindlin-1	SPIN1	LLDDYKEGDLRIMPDSNDSPPAEREPGEVVD	IMPDS(0.949)NDS(0.05)PPAEREPGEVVDSLVGK				1	3818
1.3056	1.5987	1.30485	1.011	1.3437	1.6764	1.1763	1.5084	1.8576	1.1552	1.3214	1.4459	1.9228	1.7358	1.6205	1.7688	1.238	NaN	NaN	NaN	NaN	NaN	NaN	1.0213	NaN	NaN	0.74628	0.75718	0.99718	1.09134	1.1855	0.97197	NaN	NaN	NaN	NaN	1.0268	0.835085	0.64337	0.85363	NaN	NaN	0.76857	NaN	NaN	NaN	NaN	0.8183	NaN	NaN	NaN	NaN	NaN	NaN	S	3	0.964657	0.00265021	50.255	27.322	44.863	0.16542	719200000	323990000	395210000	199	NaN	NaN	NaN	NaN	NaN	NaN	Q9Y657	199	Q9Y657	Q9Y657	Spindlin-1	SPIN1	DYKEGDLRIMPDSNDSPPAEREPGEVVDSLV	IMPDS(0.035)NDS(0.965)PPAEREPGEVVDS(0.001)LVGK	IMPDSNDsPPAEREP			1	3818
NaN	NaN	NaN	NaN	1.7285	NaN	NaN	NaN	NaN	NaN	NaN	NaN	NaN	NaN	NaN	NaN	NaN	NaN	NaN	NaN	NaN	NaN	NaN	0.86614	1.10622	1.3463	1.04044	0.73458	1.5015	2.1585	0.94096	1.2432	0.67762	0.90255	0.66814	0.43373	1.5255	1.1691	0.92711	NaN	NaN	0.76776	0.686235	0.60471	1.2177	0.66603	0.63854	0.68078	0.72061	0.90482	0.51293	NaN	NaN	NaN	S	3	1	0.000424784	186.87	121.66	186.87	-0.03151	189050000	102230000	86822000	124	NaN	NaN	NaN	NaN	NaN	NaN	Q9Y657	124	Q9Y657	Q9Y657	Spindlin-1	SPIN1	SALEVLPDRVATSRISDAHLADTMIGKAVEH	VATSRIS(1)DAHLADTMIGK	RVAtSRIsDAHLADt			1	3818
1.2906	1.2841	1.1797	NaN	NaN	1.1621	1.1954	1.0282	1.0033	0.80026	0.4605	NaN	NaN	NaN	NaN	NaN	NaN	NaN	0.59222	0.84663	0.86218	0.84733	0.83248	1.1031	0.60454	NaN	NaN	NaN	NaN	NaN	NaN	NaN	NaN	NaN	NaN	NaN	0.89958	1.0505	0.65969	0.42386	0.71367	0.61027	NaN	NaN	NaN	NaN	NaN	NaN	NaN	NaN	NaN	NaN	NaN	NaN	S	2	0.999997	1.20052e-06	123.6	92.387	104.81	0.016891	221810000	144030000	77779000	268	NaN	NaN	0.87047	1.4933	NaN	NaN	Q9H040	268	Q9H040	Q9H040	SprT-like domain-containing protein Spartan	SPRTN	FSGKGYVLGETSNLPSPGKLITSHAINKTQD	GYVLGETSNLPS(1)PGK	GETSNLPsPGkLITS			1	3170
1.5372	1.5372	1.3976	1.3663	NaN	NaN	NaN	NaN	NaN	NaN	NaN	NaN	1.7082	NaN	NaN	NaN	NaN	NaN	0.9792	1.3387	1.0192	1.3446	NaN	NaN	NaN	NaN	NaN	NaN	NaN	NaN	1.6279	NaN	NaN	NaN	NaN	NaN	0.85873	1.2671	NaN	NaN	NaN	NaN	NaN	NaN	NaN	NaN	NaN	NaN	NaN	NaN	NaN	NaN	NaN	NaN	S	4	0.835447	0.000165255	65.881	50.358	46.273	0.42908	147330000	70942000	76385000	1413	NaN	NaN	NaN	NaN	0.76415	0.68785	Q13813;Q13813-3;Q13813-2	1413;1393;1413	Q13813	Q13813	Spectrin alpha chain, non-erythrocytic 1	SPTAN1	FEQFGQQLLAHGHYASPEIKQKLDILDQERA	AGTFQAFEQFGQQLLAHGHY(0.164)AS(0.835)PEIK	LAHGHyAsPEIKQKL			1	1717
1.0039	1.72	0.96753	1.187	NaN	NaN	NaN	2.2202	1.276	1.4478	1.6196	1.4887	1.3578	1.532	0.91261	1.765	NaN	NaN	NaN	NaN	NaN	NaN	NaN	NaN	NaN	NaN	NaN	NaN	NaN	NaN	NaN	NaN	NaN	NaN	NaN	NaN	0.88591	0.92572	0.96553	NaN	NaN	NaN	0.8635	0.842915	0.82233	0.843855	0.86538	0.91204	0.9587	0.78173	0.87606	0.78107	1.7135	0.76012	S	2	0.88447	9.83624e-05	102.5	66.88	94.845	-1.7002	224880000	101910000	122980000	1323	NaN	1.1317	NaN	NaN	0.95298	NaN	Q13813;Q13813-3;Q13813-2	1323;1303;1323	Q13813	Q13813	Spectrin alpha chain, non-erythrocytic 1	SPTAN1	EDLQEKCTELNQAWSSLGKRADQRKAKLGDS	CTELNQAWS(0.116)S(0.884)LGK	ELNQAWssLGKRADQ			1	1717
NaN	NaN	NaN	NaN	NaN	NaN	NaN	NaN	NaN	NaN	NaN	NaN	NaN	NaN	NaN	NaN	NaN	NaN	NaN	NaN	NaN	NaN	NaN	NaN	NaN	NaN	NaN	NaN	NaN	NaN	NaN	NaN	NaN	NaN	NaN	NaN	NaN	NaN	NaN	NaN	NaN	NaN	NaN	NaN	NaN	NaN	NaN	NaN	NaN	NaN	NaN	NaN	NaN	NaN	S	3	1	0.0015302	220.39	175.03	220.39	0.28179	2219900	0	2219900	982	NaN	NaN	NaN	NaN	NaN	NaN	Q13813;Q13813-3;Q13813-2	982;982;982	Q13813	Q13813	Spectrin alpha chain, non-erythrocytic 1	SPTAN1	TGKELVLALYDYQEKSPREVTMKKGDILTLL	ELVLALYDYQEKS(1)PR	LyDyQEKsPREVTMK			1	1717
NaN	NaN	1.2284	1.3047	NaN	NaN	NaN	NaN	NaN	NaN	NaN	NaN	1.5767	1.7312	1.5945	2.1607	1.7613	1.3619	NaN	NaN	NaN	NaN	NaN	NaN	NaN	NaN	NaN	NaN	NaN	NaN	NaN	NaN	NaN	NaN	NaN	NaN	NaN	NaN	NaN	NaN	NaN	NaN	0.82166	0.84916	0.77226	0.9751	0.92396	0.97627	0.75975	0.92524	0.793075	0.66091	1.2348	0.53855	T	4	1	0.00443383	102.15	41.829	102.15	0.95923	681330000	331330000	350000000	546	NaN	NaN	0.89571	0.99129	NaN	NaN	Q13813;Q13813-3;Q13813-2	546;546;546	Q13813	Q13813	Spectrin alpha chain, non-erythrocytic 1	SPTAN1	TKLIQNNHYAMEDVATRRDALLSRRNALHER	LIQNNHYAMEDVAT(1)RR				1	1717
1.3451	NaN	NaN	NaN	NaN	NaN	NaN	NaN	NaN	NaN	NaN	NaN	NaN	NaN	NaN	NaN	NaN	NaN	NaN	NaN	NaN	NaN	NaN	NaN	NaN	NaN	NaN	NaN	NaN	NaN	NaN	NaN	NaN	NaN	NaN	NaN	NaN	NaN	NaN	NaN	NaN	NaN	NaN	NaN	NaN	NaN	NaN	NaN	NaN	NaN	NaN	NaN	NaN	NaN	Y	4	0.755186	0.00162233	57.802	48.026	57.802	-0.21958	18611000	7768600	10842000	1411	NaN	NaN	NaN	NaN	NaN	NaN	Q13813;Q13813-3;Q13813-2	1411;1391;1411	Q13813	Q13813	Spectrin alpha chain, non-erythrocytic 1	SPTAN1	QAFEQFGQQLLAHGHYASPEIKQKLDILDQE	AGTFQAFEQFGQQLLAHGHY(0.755)AS(0.245)PEIK	QLLAHGHyAsPEIKQ			1	1717
NaN	NaN	NaN	0.7513	0.94665	1.142	1.7545	1.67	1.5855	1.58	NaN	NaN	1.1168	NaN	NaN	0.27943	0.17788	0.15866	1.1651	1.1651	NaN	NaN	1.3764	0.87943	0.84041	NaN	NaN	NaN	1.0201	0.68932	0.488705	0.28809	0.229465	0.17084	0.10725	0.623075	1.1389	1.3435	NaN	NaN	NaN	1.1319	NaN	NaN	NaN	NaN	NaN	NaN	NaN	NaN	NaN	NaN	NaN	NaN	S	2	0.93035	1.45046e-175	285.87	249.4	179.54	0.40627	3520600000	1926300000	1594300000	2340	NaN	NaN	NaN	1.2349	0.77339	0.6064	Q01082	2340	Q01082	Q01082	Spectrin beta chain, non-erythrocytic 1	SPTBN1	RAQTLPTSVVTITSESSPGKREKDKEKDKEK	AQTLPTSVVTIT(0.002)S(0.008)ES(0.93)S(0.059)PGKR	VVtItsEssPGkREK			1	1480
1.3006	0.88727	1.1004	0.73744	2.2675	4.1204	2.4605	1.8592	2.0529	2.9285	1.3381	1.2926	1.242	1.5743	0.37368	0.5722	0.22694	0.22211	1.0351	1.2372	1.1599	0.85182	0.79317	2.0286	1.4467	2.6565	1.8502	1.6603	1.5863	0.87119	0.46338	0.73086	0.27802	0.21195	0.24287	0.13653	0.94481	1.1895	0.86717	1.4278	0.76999	0.82376	0.76071	0.99352	1.5656	0.7948	1.037	0.23452	0.39516	0.26072	0.15115	0.093292	0.14403	0.058675	S	3	0.999997	3.34358e-256	332.56	283	323.91	-0.39905	39065000000	20520000000	18545000000	2341	0.97834	1.6911	1.1911	1.206	0.54061	0.51205	Q01082	2341	Q01082	Q01082	Spectrin beta chain, non-erythrocytic 1	SPTBN1	AQTLPTSVVTITSESSPGKREKDKEKDKEKR	AQTLPTSVVTITSESS(1)PGKR	VtItsEssPGkREKD			1	1480
NaN	NaN	NaN	NaN	NaN	NaN	NaN	NaN	NaN	NaN	NaN	NaN	NaN	NaN	NaN	NaN	NaN	NaN	NaN	NaN	NaN	NaN	NaN	NaN	NaN	NaN	NaN	NaN	NaN	NaN	NaN	NaN	NaN	NaN	NaN	NaN	NaN	NaN	NaN	NaN	NaN	1.0519	0.92197	NaN	NaN	0.96402	NaN	NaN	NaN	NaN	NaN	NaN	NaN	NaN	S	4	0.998703	0.000518079	44.443	30.838	44.443	-0.41617	441410000	218870000	222540000	817	NaN	NaN	NaN	NaN	NaN	NaN	Q01082;Q01082-2;Q01082-3	817;817;804	Q01082;Q01082-3	Q01082	Spectrin beta chain, non-erythrocytic 1	SPTBN1	TLHEQASALPQEHAESPDVRGRLSGIEERYK	DVAEEIANYRPTLDTLHEQAS(0.001)ALPQEHAES(0.999)PDVR	LPQEHAEsPDVRGRL			1	1480;1481
NaN	NaN	NaN	NaN	NaN	NaN	NaN	NaN	NaN	NaN	NaN	NaN	NaN	NaN	NaN	NaN	NaN	NaN	NaN	NaN	NaN	NaN	NaN	NaN	NaN	NaN	NaN	NaN	NaN	NaN	NaN	NaN	NaN	NaN	NaN	NaN	NaN	NaN	NaN	NaN	NaN	NaN	NaN	NaN	NaN	NaN	NaN	NaN	NaN	NaN	NaN	NaN	NaN	NaN	S	3	0.999925	0.00156233	141.1	81.83	129.54	-0.25525	30194000	13241000	16953000	1447	0.95535	NaN	NaN	NaN	NaN	NaN	Q01082;Q01082-2;Q01082-3	1447;1447;1434	Q01082;Q01082-3	Q01082	Spectrin beta chain, non-erythrocytic 1	SPTBN1	RKKEIEELQSQAQALSQEGKSTDEVDSKRLT	EIEELQSQAQALS(1)QEGK	QSQAQALsQEGKSTD			1	1480;1481
NaN	NaN	1.1823	0.78273	NaN	NaN	0.92659	1.2288	0.92694	1.0381	NaN	NaN	NaN	0.93062	NaN	NaN	NaN	NaN	NaN	NaN	0.59738	0.55197	0.54248	0.53299	NaN	NaN	NaN	0.61856	0.789405	0.96025	0.85939	0.75853	NaN	NaN	NaN	0.39487	NaN	NaN	NaN	NaN	0.89576	0.73692	0.64737	0.71604	0.604975	0.49391	0.74262	NaN	NaN	0.60519	0.60093	0.59667	0.93959	0.93959	S	2	0.974079	2.48678e-11	138.98	103.46	131.82	-0.034382	1264200000	697970000	566220000	2164	NaN	NaN	1.1122	NaN	0.71108	NaN	Q01082	2164	Q01082	Q01082	Spectrin beta chain, non-erythrocytic 1	SPTBN1	EMVNGATEQRTSSKESSPIPSPTSDRKAKTA	ES(0.974)S(0.026)PIPS(0.895)PT(0.088)S(0.017)DRK	QRtssKEssPIPsPt			2	1480
1.2777	0.54421	1.202	0.7677	0.90768	0.7009	0.9511	NaN	NaN	1.0381	1.0808	1.2178	1.37	1.0002	0.93924	1.1086	4.3067	0.85133	1.0119	0.69448	0.58672	0.55635	0.92173	0.53692	0.56479	0.35136	0.53224	0.64032	0.9255	0.8359	0.7463	0.76333	0.52319	0.86198	0.57308	0.42	1.0335	0.8512	0.71956	0.34377	0.91875	0.73361	0.66829	0.72902	0.31133	0.49219	0.75949	1.0126	0.76457	0.60674	0.65488	0.57039	0.94875	0.63552	S	3	0.999631	1.25163e-11	184.71	122.42	164.33	0.027149	3443800000	1836300000	1607500000	2165	1.1658	1.6905	NaN	1.391	0.70123	0.64946	Q01082	2165	Q01082	Q01082	Spectrin beta chain, non-erythrocytic 1	SPTBN1	MVNGATEQRTSSKESSPIPSPTSDRKAKTAL	ESS(1)PIPS(0.997)PT(0.003)SDRK	RtssKEssPIPsPts			1;2;3	1480
0.54421	0.54421	2.2972	0.78273	0.90028	0.7009	0.93876	1.1966	0.92694	1.0217	1.6548	1.2178	1.37	1.0002	0.93924	2.8191	3.1016	2.156	1.026	0.67339	0.59738	0.55197	NaN	NaN	0.56234	0.35136	0.53685	0.64032	0.9255	0.95717	0.7463	0.76092	0.52319	1.6413	1.8129	0.40724	1.032	0.8512	0.73652	0.34655	0.89576	0.73361	0.64737	0.71604	0.31133	0.49391	0.74262	1.0662	0.74048	0.60674	0.65471	0.59667	0.93959	0.64598	S	3	0.999792	1.25163e-11	184.71	122.42	182.28	0.040579	3346800000	1793600000	1553200000	2169	1.1739	1.7451	1.118	1.3629	0.71108	0.65588	Q01082	2169	Q01082	Q01082	Spectrin beta chain, non-erythrocytic 1	SPTBN1	ATEQRTSSKESSPIPSPTSDRKAKTALPAQS	ES(0.003)S(0.997)PIPS(1)PTSDRK	KEssPIPsPtsDRKA			1;2;3	1480
NaN	NaN	NaN	NaN	NaN	NaN	NaN	NaN	0.93659	NaN	NaN	NaN	NaN	NaN	NaN	NaN	NaN	NaN	NaN	NaN	NaN	NaN	NaN	NaN	NaN	NaN	NaN	NaN	NaN	NaN	NaN	NaN	NaN	NaN	NaN	NaN	NaN	NaN	NaN	NaN	NaN	NaN	NaN	NaN	NaN	NaN	NaN	NaN	NaN	NaN	NaN	NaN	NaN	NaN	S	3	0.895768	0.00060342	128.57	86.186	128.57	0.18639	14188000	7182200	7005500	2172	NaN	NaN	NaN	NaN	NaN	NaN	Q01082	2172	Q01082	Q01082	Spectrin beta chain, non-erythrocytic 1	SPTBN1	QRTSSKESSPIPSPTSDRKAKTALPAQSAAT	ES(0.5)S(0.5)PIPS(0.001)PT(0.104)S(0.896)DRK	sPIPsPtsDRKAkTA			2	1480
1.2462	1.3431	0.79125	0.64509	1.556	1.5405	1.3533	1.5667	1.5463	1.5622	1.1681	1.5957	1.9379	1.8488	1.6736	1.7546	1.1476	1.4212	0.99827	1.081	0.63557	0.78818	1.0831	1.0514	0.7818	0.76475	0.88259	0.93005	1.3466	1.4806	1.2685	1.3596	1.1541	1.3374	0.96286	0.75872	0.9358	1.0713	0.62686	0.79807	0.90345	0.91786	0.79303	0.86373	0.82214	0.8194	0.86009	0.99189	1.0274	1.0564	0.83913	0.70935	1.1167	0.50507	S	3	1	8.04972e-112	248.39	214.42	129.54	-0.10689	6278800000	3067400000	3211400000	2138	1.1126	1.4809	0.98544	1.3345	0.62301	0.59318	Q01082;Q01082-2;Q01082-3	2138;2138;2125	Q01082;Q01082-3	Q01082	Spectrin beta chain, non-erythrocytic 1	SPTBN1	KGEQVSQNGLPAEQGSPRMAETVDTSEMVNG;KGEQVSQNGLPAEQGSPRVSYRSQTYQNYKN	GEQVSQNGLPAEQGS(1)PR	GLPAEQGsPRMAETV;GLPAEQGsPRVSYRS			1	1480;1481
NaN	NaN	NaN	NaN	NaN	NaN	NaN	NaN	NaN	NaN	NaN	NaN	NaN	NaN	NaN	NaN	NaN	NaN	NaN	NaN	NaN	NaN	NaN	NaN	NaN	NaN	NaN	NaN	NaN	NaN	NaN	NaN	NaN	NaN	NaN	NaN	NaN	NaN	NaN	NaN	NaN	NaN	NaN	NaN	NaN	NaN	NaN	NaN	NaN	NaN	NaN	NaN	NaN	NaN	S	3	1	0.00188351	151.13	99.329	93.096	0.11485	6219100	6219100	0	257	NaN	NaN	NaN	NaN	NaN	NaN	Q01082;Q01082-2;Q01082-3	257;257;244	Q01082;Q01082-3	Q01082	Spectrin beta chain, non-erythrocytic 1	SPTBN1	EQHLGLTKLLDPEDISVDHPDEKSIITYVVT	LLDPEDIS(1)VDHPDEK	LLDPEDIsVDHPDEK			1	1480;1481
NaN	NaN	NaN	NaN	NaN	NaN	NaN	NaN	NaN	NaN	NaN	NaN	NaN	NaN	NaN	NaN	NaN	NaN	NaN	NaN	NaN	NaN	NaN	NaN	NaN	NaN	NaN	NaN	NaN	NaN	NaN	NaN	NaN	NaN	NaN	NaN	0.97035	0.91839	2.65304	4.3877	NaN	NaN	0.73674	0.77288	0.90624	1.0396	NaN	NaN	NaN	1.5469	NaN	NaN	NaN	NaN	S	3	0.978274	0.0046846	160.04	125.39	133.23	0.10132	66173000	20987000	45185000	2161	NaN	NaN	NaN	NaN	NaN	NaN	Q01082	2161	Q01082	Q01082	Spectrin beta chain, non-erythrocytic 1	SPTBN1	DTSEMVNGATEQRTSSKESSPIPSPTSDRKA	T(0.003)S(0.019)S(0.978)KES(0.019)S(0.981)PIPS(0.879)PT(0.118)S(0.003)DRK	AtEQRtssKEssPIP			1;3	1480
NaN	NaN	NaN	NaN	NaN	NaN	NaN	NaN	NaN	NaN	NaN	NaN	NaN	NaN	NaN	NaN	NaN	NaN	NaN	NaN	NaN	NaN	NaN	NaN	NaN	NaN	NaN	NaN	NaN	NaN	NaN	NaN	NaN	NaN	NaN	NaN	1.2934	0.92494	1.2973	1.3917	1.4861	NaN	NaN	NaN	NaN	0.71903	0.56933	1.0248	0.72698	0.65814	0.5893	NaN	NaN	NaN	S	3	0.900603	2.95804e-05	101.48	70.398	99.788	2.9739	34601000	20379000	14222000	2122	NaN	NaN	NaN	NaN	NaN	NaN	Q01082;Q01082-2;Q01082-3	2122;2122;2109	Q01082;Q01082-3	Q01082	Spectrin beta chain, non-erythrocytic 1	SPTBN1	TKVSEEAESQQQWDTSKGEQVSQNGLPAEQG	VSEEAES(0.002)QQQWDT(0.098)S(0.901)K				1	1480;1481
1.1919	1.4012	1.6105	NaN	NaN	NaN	1.1428	NaN	NaN	1.8607	1.4287	1.0146	0.80873	0.63342	NaN	NaN	0.38616	NaN	1.4159	1.4159	1.4078	1.1425	NaN	NaN	1.5413	0.90143	NaN	NaN	0.63866	NaN	NaN	NaN	NaN	0.19318	NaN	NaN	NaN	NaN	1.7861	1.0726	1.7772	1.4829	1.1886	0.94964	0.84214	NaN	NaN	NaN	NaN	NaN	NaN	NaN	NaN	NaN	S	3	0.981947	6.07867e-09	103.58	82.526	86.761	-0.11423	1533400000	794300000	739120000	14	0.70258	NaN	1.6611	NaN	NaN	NaN	Q01082-3	14	Q01082-3	Q01082-3	Spectrin beta chain, non-erythrocytic 1	SPTBN1	__MELQRTSSISGPLSPAYTGQVPYNYNQLE	T(0.001)S(0.001)S(0.001)IS(0.004)GPLS(0.982)PAY(0.011)T(0.001)GQVPYNYNQLEGR	ssIsGPLsPAytGQV			1	1481
1.2934	0.5592	1.202	0.7677	0.91514	NaN	NaN	1.2288	NaN	NaN	1.0808	NaN	NaN	NaN	NaN	NaN	1.1206	0.85133	0.99801	0.69448	0.58672	0.55635	0.92173	0.53692	0.56725	0.549745	0.53224	NaN	NaN	0.96335	NaN	NaN	NaN	NaN	0.57308	0.80404	1.035	0.87585	0.703	0.34377	NaN	NaN	0.66829	0.49543	0.32257	0.49219	0.75949	1.0126	0.808895	0.60519	0.65504	0.57039	0.94875	0.94875	T	3	0.965813	0.000487437	157.09	113.77	101.38	-0.069654	1252700000	678930000	573790000	2171	1.1577	1.6377	1.118	1.3353	0.70123	0.64311	Q01082	2171	Q01082	Q01082	Spectrin beta chain, non-erythrocytic 1	SPTBN1	EQRTSSKESSPIPSPTSDRKAKTALPAQSAA	ES(0.494)S(0.495)PIPS(0.012)PT(0.966)S(0.033)DRK	ssPIPsPtsDRKAkT			2;3	1480
NaN	NaN	NaN	NaN	NaN	NaN	NaN	NaN	NaN	NaN	NaN	NaN	NaN	NaN	NaN	NaN	NaN	NaN	NaN	NaN	NaN	NaN	NaN	NaN	NaN	NaN	NaN	NaN	NaN	NaN	NaN	NaN	NaN	NaN	NaN	NaN	NaN	NaN	NaN	NaN	NaN	NaN	NaN	NaN	NaN	NaN	NaN	NaN	NaN	NaN	NaN	NaN	NaN	NaN	T	3	0.98936	0.00333548	117.14	77.257	117.14	0.85825	2643500	0	2643500	1848	NaN	NaN	NaN	NaN	NaN	NaN	Q01082;Q01082-2;Q01082-3	1848;1848;1835	Q01082;Q01082-3	Q01082	Spectrin beta chain, non-erythrocytic 1	SPTBN1	GRDQNTVETLQRMHTTFEHDIQALGTQVRQL	MHT(0.011)T(0.989)FEHDIQALGTQVR				1	1480;1481
NaN	NaN	NaN	1.8774	NaN	NaN	NaN	1.894	NaN	NaN	NaN	NaN	NaN	NaN	NaN	NaN	NaN	NaN	NaN	NaN	NaN	NaN	NaN	NaN	NaN	NaN	0.93595	NaN	NaN	NaN	NaN	NaN	NaN	NaN	NaN	NaN	NaN	NaN	NaN	NaN	NaN	NaN	NaN	NaN	NaN	NaN	NaN	NaN	NaN	NaN	NaN	NaN	NaN	NaN	Y	3	0.756676	0.0013978	68.634	44.981	68.634	-0.3295	193540000	58320000	135220000	17	NaN	NaN	NaN	NaN	NaN	NaN	Q01082-3	17	Q01082-3	Q01082-3	Spectrin beta chain, non-erythrocytic 1	SPTBN1	ELQRTSSISGPLSPAYTGQVPYNYNQLEGRF	T(0.002)S(0.002)S(0.002)IS(0.006)GPLS(0.214)PAY(0.757)T(0.016)GQVPYNYNQLEGR	sGPLsPAytGQVPyN			1	1481
NaN	NaN	NaN	NaN	NaN	NaN	NaN	NaN	NaN	NaN	NaN	NaN	NaN	NaN	NaN	NaN	NaN	NaN	NaN	NaN	NaN	NaN	NaN	NaN	NaN	NaN	NaN	NaN	NaN	NaN	NaN	NaN	NaN	NaN	NaN	NaN	1.1112	0.82287	0.704275	0.58568	1.2282	1.3697	1.43795	1.5062	NaN	NaN	1.0837	NaN	NaN	NaN	0.65508	0.72385	NaN	NaN	S	4	0.993639	0.00345823	52.862	20.71	52.862	0.28161	39737000	18742000	20995000	2171	NaN	NaN	NaN	NaN	NaN	NaN	O15020;O15020-2	2171;2171	O15020	O15020	Spectrin beta chain, non-erythrocytic 2	SPTBN2	QRLEHSSFPEGPGPGSGDEANGPRGERQTRT	LEHS(0.002)S(0.005)FPEGPGPGS(0.994)GDEANGPRGER	PEGPGPGsGDEANGP			1	151
NaN	NaN	NaN	NaN	NaN	NaN	NaN	NaN	NaN	NaN	0.84916	0.69885	0.68162	0.95879	1.33204	1.7053	2.2982	1.61963	0.94105	NaN	NaN	1.0463	NaN	NaN	NaN	NaN	NaN	NaN	0.86004	0.79518	1.15734	1.5195	1.6823	2.20295	2.7236	2.1705	NaN	NaN	NaN	NaN	NaN	NaN	NaN	NaN	NaN	NaN	NaN	NaN	NaN	NaN	NaN	NaN	NaN	NaN	S	4	0.98187	0.000578555	46.709	35.453	46.709	0.7702	397360000	167360000	230000000	355	NaN	NaN	NaN	NaN	NaN	NaN	Q13501;Q13501-2	355;271	Q13501	Q13501	Sequestosome-1	SQSTM1	HLSSKEVDPSTGELQSLQMPESEGPSSLDPS	EVDPS(0.007)T(0.007)GELQS(0.982)LQMPES(0.042)EGPS(0.452)S(0.452)LDPS(0.056)QEGPT(0.002)GLK	PstGELQsLQMPEsE			2	1689
1.3851	1.2198	1.0545	1.1424	NaN	NaN	1.6961	1.6015	1.65235	1.7032	1.473	1.2428	1.1671	1.0914	1.03524	0.97908	0.9291	0.87912	NaN	NaN	1.1835	1.17955	1.1756	1.2493	1.3493	1.4493	1.2451	NaN	NaN	NaN	1.1207	NaN	NaN	0.77818	NaN	NaN	1.4272	1.4272	0.88605	0.86122	0.95018	0.9439	0.94433	0.94476	0.82575	NaN	NaN	NaN	0.58101	NaN	NaN	0.34004	NaN	NaN	S	4	0.987647	1.46706e-06	72.578	60.557	59.536	-0.034598	1164300000	574100000	590210000	361	0.97616	1.6891	1.9074	1.216	0.81798	NaN	Q13501;Q13501-2	361;277	Q13501	Q13501	Sequestosome-1	SQSTM1	VDPSTGELQSLQMPESEGPSSLDPSQEGPTG	EVDPSTGELQSLQMPES(0.988)EGPS(0.503)S(0.503)LDPS(0.004)QEGPT(0.002)GLK	QsLQMPEsEGPssLD			1;2	1689
NaN	NaN	1.0545	NaN	NaN	NaN	1.6961	1.6015	1.6393	1.7032	NaN	NaN	NaN	1.3412	1.16014	0.97908	1.01854	1.058	NaN	NaN	1.1835	1.1848	1.1861	1.2493	1.0198	0.98151	0.94322	1.0081	1.0693	1.2575	1.1817	1.2798	0.97144	0.83726	0.76061	0.58285	1.4272	1.4272	0.89806	0.86122	0.95018	NaN	NaN	0.94476	NaN	NaN	NaN	0.69865	0.58101	NaN	NaN	0.34004	NaN	NaN	S	4	0.867322	8.88804e-07	76.573	52.683	51.66	0.30657	5400600000	2644800000	2755800000	365	0.97616	NaN	NaN	NaN	0.81798	NaN	Q13501;Q13501-2	365;281	Q13501	Q13501	Sequestosome-1	SQSTM1	TGELQSLQMPESEGPSSLDPSQEGPTGLKEA	EVDPSTGELQS(0.001)LQMPES(0.166)EGPS(0.867)S(0.935)LDPS(0.028)QEGPT(0.003)GLK	MPEsEGPssLDPsQE			1;2	1689
1.3851	1.6038	1.0545	NaN	NaN	NaN	NaN	1.6015	1.5461	1.7032	1.6532	1.6032	1.3473	1.0914	1.25075	1.4101	1.0932	0.87912	1.0931	1.0931	1.1835	NaN	NaN	1.2008	1.2257	1.0711	0.94951	NaN	NaN	NaN	1.1207	1.2712	1.15295	1.0347	0.90745	1.2667	0.90946	1.1456	0.88605	0.78144	0.95018	0.9439	0.51024	0.94476	0.35451	NaN	NaN	0.84709	NaN	NaN	NaN	0.34004	0.40647	0.4729	S	4	0.951898	8.88804e-07	76.573	52.683	52.054	0.14452	5209500000	2497100000	2712400000	366	0.97616	1.6891	NaN	NaN	0.81798	0.54829	Q13501;Q13501-2	366;282	Q13501	Q13501	Sequestosome-1	SQSTM1	GELQSLQMPESEGPSSLDPSQEGPTGLKEAA	EVDPS(0.001)T(0.001)GELQS(0.001)LQMPES(0.461)EGPS(0.569)S(0.952)LDPS(0.014)QEGPT(0.002)GLK	PEsEGPssLDPsQEG			1;2	1689
NaN	NaN	NaN	NaN	NaN	NaN	NaN	NaN	NaN	NaN	NaN	NaN	NaN	NaN	NaN	NaN	NaN	NaN	NaN	NaN	NaN	NaN	NaN	NaN	NaN	NaN	NaN	NaN	NaN	NaN	NaN	NaN	NaN	NaN	NaN	NaN	NaN	NaN	NaN	NaN	NaN	NaN	NaN	NaN	NaN	0.82624	0.95856	0.99168	1.0248	0.910675	0.79655	0.63613	NaN	NaN	S	3	0.999506	0.000137373	63.625	50.217	63.625	-0.29224	1881600000	831870000	1049700000	328	NaN	NaN	NaN	NaN	NaN	NaN	Q13501;Q13501-2	328;244	Q13501	Q13501	Sequestosome-1	SQSTM1	KIALESEGRPEEQMESDNCSGGDDDWTHLSS	IALESEGRPEEQMES(1)DNCS(0.993)GGDDDWT(0.003)HLS(0.002)S(0.002)K	RPEEQMEsDNCsGGD			1;2	1689
1.5598	1.614	1.5141	1.7043	1.5965	0.97756	1.3194	1.3649	1.1712	1.6061	1.6891	1.3556	1.5436	1.8661	1.7218	1.1676	2.1238	1.7689	NaN	NaN	1.2593	0.97547	NaN	NaN	1.2526	NaN	NaN	1.1808	1.0184	1.2242	1.43	NaN	NaN	1.2262	1.2052	1.1842	0.7091	0.7091	0.93865	NaN	NaN	0.75898	0.81506	0.73068	0.47341	0.60222	0.65008	0.73519	0.84396	0.68521	0.96017	0.45525	1.298	0.62632	S	4	0.996788	2.19048e-05	64.707	64.707	47.12	-0.13427	13464000000	6042000000	7422000000	332	NaN	NaN	NaN	NaN	NaN	NaN	Q13501;Q13501-2	332;248	Q13501	Q13501	Sequestosome-1	SQSTM1	ESEGRPEEQMESDNCSGGDDDWTHLSSKEVD	IALES(0.004)EGRPEEQMES(0.997)DNCS(0.997)GGDDDWT(0.001)HLS(0.001)S(0.001)K	QMEsDNCsGGDDDWt			1;2	1689
1.2617	1.1919	1.2349	1.0999	1.1822	1.0759	1.3475	1.2871	1.1242	1.0246	1.1073	0.74353	0.42946	0.24779	0.22471	NaN	NaN	NaN	1.0468	0.95376	0.75886	0.76608	0.8324	0.70956	0.79684	0.86583	0.70843	0.58079	0.36219	0.22228	0.18469	NaN	NaN	NaN	NaN	NaN	0.95846	0.8623	0.7953	0.65864	0.71345	0.5939	0.55903	0.56077	0.3849	0.31027	0.36432	0.2121	NaN	NaN	NaN	NaN	0.063823	0.063823	S	3	1	3.73604e-05	286.57	256.28	281.49	0.083241	5837700000	3576800000	2260900000	170	0.55419	1.0204	2.4396	1.8988	1.1386	0.46109	Q13501;Q13501-2	170;86	Q13501	Q13501	Sequestosome-1	SQSTM1	EGKGLHRGHTKLAFPSPFGHLSEGFSHSRWL	LAFPS(1)PFGHLSEGFSHSR	HTkLAFPsPFGHLsE			1;2	1689
NaN	NaN	NaN	NaN	NaN	NaN	0.41547	NaN	NaN	NaN	NaN	NaN	NaN	NaN	NaN	NaN	NaN	NaN	NaN	NaN	NaN	NaN	NaN	NaN	NaN	NaN	NaN	NaN	NaN	NaN	NaN	NaN	NaN	NaN	NaN	NaN	NaN	NaN	NaN	NaN	NaN	NaN	NaN	NaN	NaN	NaN	NaN	NaN	NaN	NaN	NaN	NaN	NaN	NaN	S	3	0.999996	0.00446393	117.48	61.724	117.48	-0.041425	8687700	4884700	3802900	180	NaN	NaN	NaN	NaN	NaN	NaN	Q13501;Q13501-2	180;96	Q13501	Q13501	Sequestosome-1	SQSTM1	KLAFPSPFGHLSEGFSHSRWLRKVKHGHFGW	LAFPS(0.998)PFGHLS(0.002)EGFS(1)HSR				2	1689
1.2763	1.7992	1.7999	1.9727	1.9134	1.7099	1.5335	1.7984	1.5419	1.7479	1.94	1.3566	2.2846	1.9601	0.39672	1.744	1.4359	1.6272	0.98971	1.2501	0.90959	0.8043	1.0389	1.0157	1.1785	0.8805	0.75395	0.91485	1.2013	1.1602	1.2315	1.5069	1.0938	1.1321	0.28413	0.87419	0.91175	0.25858	1.3222	0.7694	0.68693	0.44243	0.60834	0.45036	0.85489	0.82267	0.47177	0.42438	0.215	0.99924	0.72077	0.389	0.79733	0.42478	S	3	1	4.90763e-51	349.54	349.54	254.89	-0.10932	38495000000	19263000000	19232000000	272	0.61657	0.88842	1.6408	1.1699	1.0926	0.69784	Q13501;Q13501-2	272;188	Q13501	Q13501	Sequestosome-1	SQSTM1	IDVEHGGKRSRLTPVSPESSSTEEKSSSQPS	RS(0.002)RLT(0.998)PVS(1)PESSSTEEK	RsRLtPVsPEssstE	CDK1;P38D	P06493;O15264	1;2;3	1689
1.1479	2.3459	1.047	0.91034	2.2642	0.78178	0.99812	1.0048	1.4484	2.1177	1.3887	2.0569	1.4895	2.1017	2.1467	1.984	1.2822	NaN	NaN	NaN	NaN	0.61665	0.607	0.59897	0.69897	0.83406	0.97328	1.1125	NaN	NaN	NaN	0.67873	NaN	NaN	NaN	0.5374	1.3111	1.1309	0.81432	0.98861	1.1629	0.88696	0.84067	1.1037	0.92889	0.76368	0.96397	0.97769	0.90744	1.1795	0.94398	0.808	1.4732	0.53308	S	2	0.990077	9.8219e-51	191.45	151.69	165.53	0.11019	1288300000	689890000	598390000	275	0.79935	0.99076	1.9462	NaN	NaN	0.19313	Q13501;Q13501-2	275;191	Q13501	Q13501	Sequestosome-1	SQSTM1	EHGGKRSRLTPVSPESSSTEEKSSSQPSSCC	RS(0.007)RLT(0.98)PVS(0.021)PES(0.99)S(0.001)STEEK	LtPVsPEssstEEks			1;2;3	1689
1.4747	0.7036	2.7176	3.5063	1.0906	0.90319	1.6631	0.84511	0.865515	0.88592	2.0857	0.78709	NaN	NaN	0.59327	1.06834	1.5434	NaN	NaN	NaN	NaN	NaN	NaN	NaN	NaN	NaN	NaN	NaN	NaN	NaN	NaN	NaN	NaN	NaN	NaN	NaN	0.92308	0.66565	0.69367	NaN	NaN	0.25346	0.61788	NaN	NaN	0.44173	NaN	NaN	NaN	NaN	NaN	NaN	NaN	0.37714	S	3	0.999807	4.63028e-16	185.67	137.95	181.58	-0.51838	491080000	265240000	225850000	276	NaN	1.288	2.2406	1.6285	1.3463	0.41518	Q13501;Q13501-2	276;192	Q13501	Q13501	Sequestosome-1	SQSTM1	HGGKRSRLTPVSPESSSTEEKSSSQPSSCCS	RS(0.076)RLT(0.849)PVS(0.076)PESS(1)STEEK	tPVsPEssstEEksS			2;3	1689
1.3563	1.7096	1.33169	0.95377	1.33203	1.7103	1.8959	1.9851	2.0238	1.7795	1.6254	1.8351	2.2942	2.1045	1.9148	2.1183	1.702	1.9968	1.003	1.2347	NaN	NaN	1.1213	1.10035	1.0794	1.2629	1.1199	1.28105	1.4422	1.4184	1.3946	1.3012	1.2078	1.22665	1.2455	1.1315	1.0175	1.1173	NaN	NaN	NaN	1.1098	1.0039	NaN	NaN	0.92315	0.90874	0.96947	1.0302	1.1176	1.0574	1.33355	1.6097	0.79193	S	3	0.948014	1.90845e-07	115.96	99.902	74.222	-0.51601	3748000000	1542600000	2205500000	24	0.95077	1.1149	1.6454	NaN	1.1788	0.7632	Q13501	24	Q13501	Q13501	Sequestosome-1	SQSTM1	YLLGKEDAAREIRRFSFCCSPEPEAEAEAAA	RFS(0.948)FCCS(0.052)PEPEAEAEAAAGPGPCER	AREIRRFsFCCsPEP			1	1689
1.3563	1.7096	1.33169	0.95377	1.33203	1.7103	NaN	NaN	2.0238	1.7795	1.8073	1.8351	2.2942	2.0088	1.9148	1.8084	1.702	1.9968	1.003	1.00515	1.0073	1.0766	1.1439	1.2112	1.0794	1.09965	1.1199	1.0894	1.18865	1.2879	1.3946	1.4659	1.3929	1.3199	NaN	NaN	1.0175	0.92121	0.82492	0.89593	1.0668	1.1098	1.08795	1.0661	0.91117	0.909955	0.90874	1.1345	1.12605	1.1176	NaN	NaN	1.6097	1.6097	S	3	0.952008	1.90845e-07	115.96	99.902	102.66	-0.48309	3135900000	1307700000	1828200000	28	NaN	NaN	NaN	NaN	NaN	0.7632	Q13501	28	Q13501	Q13501	Sequestosome-1	SQSTM1	KEDAAREIRRFSFCCSPEPEAEAEAAAGPGP	RFS(0.048)FCCS(0.952)PEPEAEAEAAAGPGPCER	RRFsFCCsPEPEAEA			1	1689
1.4747	0.79948	0.71448	0.74625	0.82472	0.90319	0.87415	0.84511	0.865515	0.88592	0.936005	0.98609	1.0323	0.812785	0.59327	0.77306	NaN	NaN	NaN	NaN	NaN	NaN	0.69397	0.5896	NaN	NaN	NaN	NaN	0.63196	NaN	NaN	NaN	0.50556	0.44351	NaN	NaN	1.0077	0.817415	0.62713	NaN	NaN	NaN	NaN	NaN	NaN	0.44173	NaN	NaN	NaN	NaN	NaN	NaN	NaN	NaN	S	3	0.991162	5.41138e-16	257.04	247.5	122.75	0.83986	595490000	338900000	256590000	266	NaN	NaN	2.244	1.7705	0.80849	0.46054	Q13501;Q13501-2	266;182	Q13501	Q13501	Sequestosome-1	SQSTM1	LGIEVDIDVEHGGKRSRLTPVSPESSSTEEK	RS(0.991)RLT(0.494)PVS(0.495)PES(0.06)S(0.959)STEEK	VEHGGkRsRLtPVsP			2;3	1689
1.2978	1.4162	3.0463	3.55	0.91667	1.1838	0.3279	1.072	1.1312	1.172	1.2322	1.0008	1.0558	1.2917	1.2295	1.7597	1.0042	0.79985	1.0317	0.75551	2.5151	0.5827	0.80243	0.79314	1.38	1.0189	0.81857	0.99446	0.98926	0.95396	0.92063	0.69692	0.81749	0.69796	0.78364	0.048921	0.96759	0.93393	0.80147	0.63271	0.68003	0.6404	0.61612	0.6664	0.62319	0.51109	0.54286	0.59177	0.6189	0.49561	0.52803	0.35106	0.57875	0.39116	T	3	1	4.90763e-51	349.54	349.54	349.54	0.072234	11027000000	6015600000	5011200000	269	0.82616	1.0213	2.2069	0.99739	1.0893	0.48253	Q13501;Q13501-2	269;185	Q13501	Q13501	Sequestosome-1	SQSTM1	EVDIDVEHGGKRSRLTPVSPESSSTEEKSSS	RSRLT(1)PVS(1)PESSSTEEK	GGkRsRLtPVsPEss	CDK1;P38D	P06493;O15264	1;2;3	1689
1.413	1.2023	1.5189	1.9703	1.56985	1.1694	1.3645	1.4226	1.3113	0.90185	1.1016	0.22625	NaN	NaN	NaN	NaN	NaN	NaN	1.0149	0.992	NaN	NaN	0.87077	0.82535	0.83995	0.76692	0.42412	NaN	NaN	NaN	NaN	NaN	NaN	NaN	NaN	NaN	0.82302	1.0333	0.95884	0.54294	0.9752	0.71423	0.59862	NaN	NaN	0.19763	0.17177	0.045026	0.040153	0.03528	NaN	NaN	NaN	NaN	S	3	0.999859	5.45448e-07	81.765	67.909	80.067	0.27135	1668300000	1027600000	640660000	60	1.307	0.94041	1.5262	NaN	0.97836	NaN	Q9HD15	60	Q9HD15	Q9HD15	Steroid receptor RNA activator 1	SRA1	RRSLLTKRVAAPQDGSPRVPASETSPGPPPM	RVAAPQDGS(1)PRVPAS(0.105)ET(0.17)S(0.725)PGPPPMGPPPPSSK	VAAPQDGsPRVPAsE			1;2	3307
NaN	NaN	NaN	NaN	NaN	NaN	NaN	NaN	NaN	NaN	NaN	NaN	NaN	NaN	NaN	NaN	NaN	NaN	NaN	NaN	NaN	NaN	NaN	NaN	NaN	NaN	NaN	NaN	NaN	NaN	NaN	NaN	NaN	NaN	NaN	NaN	NaN	NaN	NaN	NaN	NaN	NaN	0.64478	NaN	NaN	NaN	NaN	NaN	NaN	0.03528	NaN	NaN	NaN	NaN	S	3	0.880448	5.19176e-05	66.717	54.685	41.174	0.17069	202170000	148880000	53291000	66	NaN	NaN	NaN	NaN	NaN	NaN	Q9HD15	66	Q9HD15	Q9HD15	Steroid receptor RNA activator 1	SRA1	KRVAAPQDGSPRVPASETSPGPPPMGPPPPS	RVAAPQDGS(0.988)PRVPAS(0.88)ET(0.065)S(0.065)PGPPPMGPPPPS(0.001)S(0.001)K	GsPRVPAsEtsPGPP			1;2	3307
NaN	NaN	NaN	NaN	NaN	NaN	NaN	1.2162	2.2544	3.2926	3.2308	4.46	4.1656	NaN	NaN	2.0766	0.90399	0.93973	0.97547	0.992	NaN	NaN	NaN	0.82535	1.3687	1.8685	0.42412	NaN	NaN	2.92	1.7632	1.32228	0.88136	0.71994	NaN	NaN	1.0333	1.0333	0.93243	0.54294	0.99237	NaN	NaN	NaN	NaN	2.0133	1.02916	0.045026	0.596563	1.1481	0.65574	0.37334	NaN	NaN	S	3	0.823608	5.45448e-07	80.117	60.973	40.067	0.41306	575080000	336670000	238410000	69	NaN	NaN	1.5262	NaN	NaN	NaN	Q9HD15	69	Q9HD15	Q9HD15	Steroid receptor RNA activator 1	SRA1	AAPQDGSPRVPASETSPGPPPMGPPPPSSKA	RVAAPQDGS(0.971)PRVPAS(0.093)ET(0.106)S(0.824)PGPPPMGPPPPS(0.003)S(0.003)K	RVPAsEtsPGPPPMG			1;2	3307
NaN	NaN	NaN	NaN	NaN	NaN	NaN	NaN	1.1259	NaN	NaN	NaN	NaN	NaN	NaN	NaN	NaN	NaN	NaN	NaN	NaN	NaN	NaN	NaN	NaN	NaN	NaN	NaN	2.9346	NaN	NaN	NaN	NaN	NaN	NaN	NaN	0.82302	NaN	NaN	NaN	NaN	NaN	0.6945	1.7149	2.0267	NaN	NaN	1.3635	NaN	NaN	NaN	NaN	NaN	NaN	T	3	0.879238	6.19898e-07	81.765	67.909	64.761	0.086623	191760000	92345000	99420000	68	1.307	NaN	1.5262	NaN	NaN	NaN	Q9HD15	68	Q9HD15	Q9HD15	Steroid receptor RNA activator 1	SRA1	VAAPQDGSPRVPASETSPGPPPMGPPPPSSK	VPAS(0.002)ET(0.879)S(0.116)PGPPPMGPPPPS(0.002)SK	PRVPAsEtsPGPPPM			1;2	3307
NaN	NaN	NaN	NaN	NaN	NaN	NaN	NaN	NaN	NaN	NaN	NaN	NaN	NaN	NaN	NaN	NaN	NaN	NaN	NaN	NaN	NaN	NaN	NaN	NaN	NaN	NaN	NaN	NaN	NaN	NaN	NaN	NaN	NaN	NaN	NaN	NaN	NaN	NaN	NaN	NaN	NaN	NaN	NaN	NaN	NaN	NaN	NaN	NaN	NaN	NaN	NaN	NaN	NaN	S	3	0.832604	0.00332493	187.42	142.75	111.45	-0.26227	14872000	0	14872000	89	NaN	NaN	NaN	NaN	NaN	NaN	Q8N5C6	89	Q8N5C6	Q8N5C6	S1 RNA-binding domain-containing protein 1	SRBD1	ISDGSEVVVVKEELNSSVAIADTALEDRKNK	EELNS(0.833)S(0.141)VAIADT(0.026)ALEDRK	VVKEELNssVAIADT			1	2472
NaN	NaN	NaN	NaN	NaN	NaN	NaN	NaN	NaN	NaN	NaN	NaN	NaN	NaN	NaN	NaN	NaN	NaN	NaN	NaN	NaN	NaN	NaN	0.70956	NaN	NaN	NaN	NaN	NaN	NaN	NaN	NaN	NaN	NaN	NaN	NaN	NaN	NaN	NaN	NaN	NaN	NaN	NaN	NaN	NaN	NaN	NaN	NaN	NaN	NaN	NaN	NaN	NaN	NaN	S	3	0.987252	0.000393619	192.72	129.35	138.99	-0.58551	43004000	4819700	38184000	90	NaN	NaN	NaN	NaN	NaN	NaN	Q8N5C6	90	Q8N5C6	Q8N5C6	S1 RNA-binding domain-containing protein 1	SRBD1	SDGSEVVVVKEELNSSVAIADTALEDRKNKL	EELNS(0.006)S(0.987)VAIADT(0.006)ALEDRK	VKEELNssVAIADTA			1	2472
NaN	NaN	NaN	NaN	NaN	NaN	NaN	NaN	NaN	NaN	NaN	NaN	NaN	NaN	NaN	NaN	NaN	NaN	NaN	NaN	NaN	NaN	NaN	NaN	NaN	NaN	NaN	NaN	NaN	NaN	NaN	NaN	NaN	NaN	NaN	NaN	NaN	NaN	NaN	0.78071	1.0171	NaN	NaN	0.756	NaN	NaN	0.28783	0.266385	0.24494	NaN	NaN	NaN	NaN	NaN	T	3	0.864791	0.00164233	122.7	80.07	122.7	-0.31674	50999000	32119000	18880000	96	NaN	NaN	NaN	NaN	NaN	NaN	Q8N5C6	96	Q8N5C6	Q8N5C6	S1 RNA-binding domain-containing protein 1	SRBD1	VVVKEELNSSVAIADTALEDRKNKLDTVQTL	EELNS(0.068)S(0.068)VAIADT(0.865)ALEDRK				1	2472
1.4681	0.17606	3.6068	3.6775	NaN	NaN	0.96466	0.81068	0.52334	0.51507	1.9274	1.2676	0.58594	0.42119	0.91096	0.44777	2.8601	0.40633	1.0059	1.38605	1.7662	0.9252	0.58451	1.0637	1.5429	0.87108	NaN	NaN	0.34655	NaN	NaN	NaN	NaN	NaN	0.4659	0.69295	0.92	1.18815	1.4563	0.24388	1.0312	0.58856	0.64693	0.64634	NaN	NaN	0.6619	0.83206	0.53428	0.50518	0.47608	0.47913	1.198	0.58565	S	3	1	2.7792e-05	292.65	249.34	111.44	-0.16186	274290000	151620000	122670000	2869	1.0035	1.3318	1.2146	1.2991	0.81524	0.60872	Q6ZRS2;Q6ZRS2-3;Q6ZRS2-2	2869;2711;2807	Q6ZRS2	Q6ZRS2	Helicase SRCAP	SRCAP	PAVKRRRGRPPKKNRSPADAGRGVDEAPSST	NRS(1)PADAGRGVDEAPSSTLK	RPPKKNRsPADAGRG			1	2239
1.5148	1.5766	1.6384	NaN	NaN	NaN	NaN	1.4499	NaN	NaN	1.301	1.2286	0.84033	0.45206	NaN	NaN	NaN	NaN	0.79198	1.205	1.5706	1.1017	0.9065	0.87695	1.163	0.60189	0.49608	0.54305	0.7087	NaN	NaN	NaN	NaN	NaN	NaN	NaN	1.1685	1.0487	0.94384	0.83898	NaN	NaN	0.51553	NaN	NaN	NaN	NaN	0.43192	NaN	NaN	NaN	NaN	NaN	NaN	S	3	1	0.00299911	111.52	75.983	110.57	-0.15108	82175000	42429000	39745000	3148	NaN	NaN	1.0925	1.8042	0.54814	0.53199	Q6ZRS2;Q6ZRS2-3;Q6ZRS2-2	3148;2990;3086	Q6ZRS2	Q6ZRS2	Helicase SRCAP	SRCAP	TEKLPRKRAGAPVGGSPGLAKRGRLQPPSPL	RAGAPVGGS(1)PGLAK	AGAPVGGsPGLAKRG			1	2239
NaN	NaN	NaN	NaN	1.0802	NaN	NaN	NaN	NaN	NaN	NaN	1.3704	1.45005	1.5297	1.2725	1.4621	1.0395	1.146	NaN	NaN	NaN	NaN	NaN	NaN	NaN	NaN	NaN	NaN	NaN	NaN	NaN	NaN	NaN	NaN	NaN	NaN	NaN	NaN	NaN	NaN	NaN	NaN	NaN	NaN	NaN	NaN	NaN	NaN	NaN	NaN	NaN	NaN	NaN	NaN	S	3	0.957733	0.000474952	94.45	46.811	85.973	0.27764	45673000	14320000	31353000	1862	NaN	NaN	NaN	NaN	NaN	NaN	Q6ZRS2;Q6ZRS2-3;Q6ZRS2-2	1862;1704;1800	Q6ZRS2	Q6ZRS2	Helicase SRCAP	SRCAP	EPDTLTLRSGPPSPPSTATSFGGPRPRRQPP	S(0.001)GPPS(0.037)PPS(0.958)T(0.004)ATSFGGPRPR				1	2239
NaN	NaN	NaN	NaN	0.83629	NaN	NaN	1.1738	NaN	NaN	NaN	0.86834	NaN	NaN	NaN	0.26064	0.297445	0.33425	NaN	NaN	NaN	NaN	NaN	NaN	NaN	NaN	NaN	NaN	NaN	NaN	NaN	NaN	NaN	NaN	NaN	NaN	NaN	NaN	NaN	NaN	NaN	NaN	NaN	NaN	NaN	NaN	NaN	NaN	NaN	NaN	NaN	NaN	NaN	NaN	S	3	0.918132	0.00104477	209.19	114.47	164.96	-0.029902	187900000	120870000	67033000	149	NaN	NaN	NaN	NaN	NaN	NaN	Q8N9Q2	149	Q8N9Q2	Q8N9Q2	Protein SREK1IP1	SREK1IP1	EKKKRKKEKHSSTPNSSEFSRK_________	HSST(0.041)PNS(0.918)S(0.041)EFSRK	KHSstPNsSEFsRK_			1	2503
NaN	NaN	NaN	NaN	NaN	NaN	NaN	NaN	NaN	NaN	NaN	NaN	NaN	NaN	NaN	NaN	NaN	NaN	NaN	NaN	0.84175	0.8517	NaN	NaN	NaN	0.73986	NaN	NaN	0.43879	0.443305	0.44782	NaN	NaN	NaN	NaN	NaN	NaN	NaN	NaN	NaN	NaN	NaN	0.57142	NaN	NaN	NaN	NaN	NaN	NaN	NaN	NaN	NaN	NaN	NaN	T	3	0.982618	0.00108338	173.76	106.77	83.647	-0.66302	181420000	112070000	69350000	146	NaN	NaN	NaN	NaN	NaN	NaN	Q8N9Q2	146	Q8N9Q2	Q8N9Q2	Protein SREK1IP1	SREK1IP1	HKKEKKKRKKEKHSSTPNSSEFSRK______	HSS(0.002)T(0.983)PNS(0.014)S(0.001)EFSRK	KKEKHSstPNsSEFs			1	2503
1.4525	2.311	1.308	0.94067	1.9892	2.0204	2.2074	1.8763	2.0999	1.74335	1.3868	2.1051	2.5084	2.4028	2.31095	2.2191	2.07835	1.9376	1.1618	1.5196	1.1434	1.1936	1.3845	1.4296	1.0462	1.3212	1.2707	1.2523	1.4994	1.776	1.5568	1.8025	1.358	1.3758	1.2548	0.99761	1.0891	1.3787	0.81078	1.05	1.0846	1.1029	1.1207	1.1385	1.0031	1.0523	1.1015	1.2222	1.0954	1.1891	1.1037	0.84093	1.4194	1.4194	S	3	0.979809	3.30666e-07	113.86	96.71	77.469	-0.19045	1465600000	630860000	834690000	224	NaN	NaN	NaN	1.8088	0.84681	0.53577	P11831	224	P11831	P11831	Serum response factor	SRF	ETGKALIQTCLNSPDSPPRSDPTTDQRMSAT	ALIQTCLNS(0.01)PDS(0.98)PPRS(0.01)DPTTDQR	TCLNsPDsPPRsDPT			1	670
1.7189	1.7189	1.31384	0.90877	1.33579	1.7628	1.6747	1.5734	1.8202	1.6463	1.6028	1.633	1.6195	1.6781	1.4613	2.128	1.2712	NaN	NaN	NaN	NaN	NaN	NaN	NaN	NaN	NaN	NaN	NaN	NaN	NaN	NaN	NaN	NaN	NaN	NaN	NaN	NaN	NaN	NaN	NaN	NaN	NaN	NaN	NaN	NaN	0.9731	NaN	NaN	NaN	NaN	NaN	NaN	1.5395	0.71157	S	4	0.914386	2.02597e-05	91.64	73.983	65.022	0.21921	233450000	97909000	135540000	228	NaN	2.005	NaN	NaN	NaN	NaN	P11831	228	P11831	P11831	Serum response factor	SRF	ALIQTCLNSPDSPPRSDPTTDQRMSATGFEE	ALIQTCLNS(0.001)PDS(0.041)PPRS(0.914)DPT(0.041)T(0.002)DQR	sPDsPPRsDPTTDQR			1	670
1.3538	1.32585	1.2979	2.9772	3.4755	3.9738	2.4445	1.3267	2.4056	3.2406	2.8611	2.2014	1.0376	NaN	NaN	NaN	NaN	NaN	NaN	NaN	NaN	NaN	NaN	NaN	NaN	NaN	NaN	NaN	NaN	NaN	NaN	NaN	NaN	NaN	NaN	NaN	0.92782	0.84262	0.7563	1.3973	0.17476	0.73091	0.58037	0.74334	1.1343	0.56354	0.39164	0.36696	0.34228	0.49478	0.15549	0.21691	0.21163	0.21163	S	3	0.998101	0.00128779	211.45	148.75	211.45	0.25197	502130000	246150000	255980000	203	NaN	2.1378	0.85127	1.5517	0.52901	0.58648	Q8NEF9	203	Q8NEF9	Q8NEF9	Serum response factor-binding protein 1	SRFBP1	IAKMEHGPKAVTIANSPSKPSEKDSVVSLES	AVTIANS(0.998)PS(0.002)KPSEK	KAVtIANsPsKPsEK			1	2545
NaN	NaN	NaN	NaN	NaN	3.9738	NaN	NaN	NaN	NaN	NaN	NaN	NaN	NaN	NaN	NaN	0.7961	NaN	NaN	NaN	NaN	NaN	NaN	NaN	NaN	NaN	NaN	NaN	NaN	NaN	NaN	NaN	NaN	NaN	NaN	NaN	0.92782	0.84262	0.7563	1.3973	0.17476	0.73091	0.58037	0.74334	1.1343	0.56354	0.39164	0.36696	0.34228	0.49478	0.15549	0.21691	0.21163	0.21163	S	3	0.880227	0.00166167	174.59	123.32	127.66	0.094486	291200000	167530000	123660000	205	NaN	NaN	NaN	NaN	NaN	NaN	Q8NEF9	205	Q8NEF9	Q8NEF9	Serum response factor-binding protein 1	SRFBP1	KMEHGPKAVTIANSPSKPSEKDSVVSLESQK	AVTIANS(0.12)PS(0.88)KPSEK	VtIANsPsKPsEKDS			1	2545
1.5301	1.5301	NaN	NaN	NaN	NaN	0.4034	NaN	NaN	NaN	NaN	NaN	NaN	NaN	NaN	NaN	NaN	NaN	0.87071	0.68966	0.50861	0.2561	NaN	NaN	NaN	0.20418	NaN	NaN	NaN	NaN	NaN	NaN	NaN	NaN	NaN	NaN	NaN	NaN	NaN	NaN	NaN	NaN	NaN	NaN	NaN	NaN	NaN	NaN	NaN	NaN	NaN	NaN	NaN	NaN	S	3	0.99691	0.00293308	142.12	54.598	142.12	-2.1045	261240000	202180000	59063000	218	NaN	0.88059	NaN	NaN	NaN	NaN	Q8NEF9	218	Q8NEF9	Q8NEF9	Serum response factor-binding protein 1	SRFBP1	SPSKPSEKDSVVSLESQKTPADPKLKTLSQT	DSVVSLES(0.997)QKT(0.003)PADPK	DSVVsLEsQKtPADP			1	2545
NaN	NaN	NaN	NaN	NaN	NaN	NaN	NaN	NaN	NaN	NaN	NaN	NaN	NaN	NaN	NaN	NaN	NaN	NaN	NaN	NaN	NaN	NaN	NaN	NaN	NaN	NaN	NaN	NaN	NaN	NaN	NaN	NaN	NaN	NaN	NaN	NaN	NaN	NaN	NaN	NaN	NaN	NaN	NaN	NaN	NaN	NaN	NaN	NaN	NaN	NaN	NaN	NaN	NaN	S	2	0.893951	0.000485596	80.508	53.245	80.508	-1.3526	8573600	3084900	5488700	347	NaN	NaN	1.3404	NaN	NaN	NaN	Q8NEF9	347	Q8NEF9	Q8NEF9	Serum response factor-binding protein 1	SRFBP1	KPSTETRKLESVFFHSLSGSKSSRRNFKEQA	LESVFFHS(0.894)LS(0.103)GS(0.002)K	LESVFFHsLsGskSS			1	2545
1.5648	0.90327	0.96207	0.90862	0.78017	0.65172	0.64225	0.523585	0.40492	NaN	NaN	NaN	NaN	NaN	NaN	NaN	NaN	NaN	0.88442	0.64564	0.5311	0.40799	NaN	NaN	NaN	NaN	NaN	NaN	NaN	NaN	NaN	NaN	NaN	NaN	NaN	NaN	0.94887	0.88051	0.60475	0.44233	NaN	NaN	NaN	NaN	NaN	NaN	NaN	NaN	NaN	NaN	NaN	NaN	NaN	NaN	S	3	1	0.000824161	358.67	260.34	358.67	0.081059	273360000	183320000	90034000	349	0.60126	1.0279	2.3377	1.3585	1.3575	0.65023	Q8NEF9	349	Q8NEF9	Q8NEF9	Serum response factor-binding protein 1	SRFBP1	STETRKLESVFFHSLSGSKSSRRNFKEQAPK	LESVFFHSLS(1)GSK	SVFFHsLsGskSSRR			1	2545
0.95201	1.5301	0.84578	0.75699	NaN	NaN	NaN	0.25016	0.171145	0.092129	NaN	NaN	NaN	NaN	NaN	NaN	NaN	NaN	NaN	NaN	NaN	NaN	NaN	NaN	NaN	NaN	NaN	NaN	NaN	NaN	NaN	NaN	NaN	NaN	NaN	NaN	0.76558	0.44293	0.29468	NaN	NaN	NaN	NaN	NaN	0.14042	NaN	NaN	NaN	NaN	NaN	NaN	NaN	NaN	NaN	T	3	0.999162	0.00221485	136.93	78.96	132.14	-0.93208	380430000	225650000	154780000	221	0.57808	0.88059	1.6072	NaN	0.7555	0.46485	Q8NEF9	221	Q8NEF9	Q8NEF9	Serum response factor-binding protein 1	SRFBP1	KPSEKDSVVSLESQKTPADPKLKTLSQTKKN	DSVVSLES(0.001)QKT(0.999)PADPK	VsLEsQKtPADPKLK			1	2545
1.553	1.7734	1.3811	1.3215	1.641	1.9901	2.0355	1.689	1.8432	1.8087	2.5217	1.8622	1.9462	1.7834	1.5803	1.3689	1.0394	1.0897	1.4165	0.98561	0.95946	0.93331	1.0032	1.063	1.4502	1.2829	1.2381	1.0601	1.0483	0.88371	1.3679	1.0748	0.97094	0.85137	0.86623	0.53543	1.1625	0.99619	0.848	0.83558	0.869	1.0551	0.89036	1.0465	0.81328	0.70733	0.74422	0.75571	0.89861	0.67187	0.67648	0.4595	0.76497	0.32969	S	3	0.999129	0.00108405	180.64	146.77	170.48	-0.073482	1237500000	600720000	636780000	835	NaN	NaN	NaN	NaN	0.68547	0.74482	Q7Z6B7;Q7Z6B7-2	835;812	Q7Z6B7	Q7Z6B7	SLIT-ROBO Rho GTPase-activating protein 1	SRGAP1	SGPVTEDKSSSKDMNSPTDRHPDGYLARQRK	DMNS(0.999)PT(0.001)DRHPDGYLAR	SSSKDMNsPtDRHPD			1	2309
1.2563	1.072	1.2459	0.91044	1.9915	1.5972	1.6202	1.7483	1.4913	1.5916	NaN	NaN	NaN	NaN	NaN	NaN	0.11148	0.076589	1.3679	1.3679	1.09806	0.82821	0.95477	0.82299	0.76599	0.59276	0.7275	0.51164	0.52874	0.30878	0.2152	0.12162	NaN	NaN	NaN	NaN	1.2051	1.2051	0.81653	0.60491	0.799885	0.99486	0.85009	0.80937	0.40549	0.54688	0.46166	NaN	NaN	NaN	NaN	NaN	NaN	NaN	S	3	0.992956	4.30178e-06	100.45	84.139	55.688	1.8536	1156400000	673630000	482760000	999	NaN	1.5056	1.2846	NaN	0.70923	0.59449	Q7Z6B7;Q7Z6B7-2	999;976	Q7Z6B7	Q7Z6B7	SLIT-ROBO Rho GTPase-activating protein 1	SRGAP1	HAPDVVLDTLEQVKNSPTPATSTESLSPLHN	NS(0.993)PT(0.009)PAT(0.026)S(0.026)T(0.092)ES(0.092)LS(0.761)PLHNVALR	tLEQVKNsPtPAtst			2	2309
1.2563	NaN	NaN	0.91044	1.9915	1.5972	1.6202	1.7483	1.4913	1.5916	NaN	NaN	NaN	NaN	NaN	NaN	NaN	0.076589	1.3679	1.3679	1.09806	0.82821	0.95477	0.82299	0.76599	0.746745	0.7275	0.51164	0.41021	0.30878	0.2152	0.12162	NaN	NaN	NaN	NaN	NaN	NaN	NaN	0.60491	NaN	NaN	0.85009	NaN	NaN	NaN	NaN	NaN	NaN	NaN	NaN	NaN	NaN	NaN	S	3	0.984278	4.30178e-06	100.45	84.139	90.872	-0.16188	709900000	392560000	317350000	1010	1.205	NaN	1.2846	NaN	NaN	0.59449	Q7Z6B7;Q7Z6B7-2	1010;987	Q7Z6B7	Q7Z6B7	SLIT-ROBO Rho GTPase-activating protein 1	SRGAP1	QVKNSPTPATSTESLSPLHNVALRSSEPQIR	NS(0.934)PT(0.066)PAT(0.001)S(0.001)TES(0.015)LS(0.984)PLHNVALR	AtstEsLsPLHNVAL			1;2	2309
1.072	1.072	NaN	NaN	NaN	NaN	NaN	NaN	NaN	NaN	NaN	NaN	NaN	NaN	NaN	NaN	NaN	NaN	NaN	NaN	NaN	NaN	NaN	NaN	NaN	NaN	NaN	NaN	NaN	NaN	NaN	NaN	NaN	NaN	NaN	NaN	NaN	NaN	0.81653	NaN	NaN	NaN	NaN	NaN	NaN	NaN	NaN	NaN	NaN	NaN	NaN	NaN	NaN	NaN	T	3	0.810196	0.000565578	68.445	48.865	49.765	0.087665	59246000	31489000	27757000	1004	NaN	NaN	NaN	NaN	NaN	NaN	Q7Z6B7;Q7Z6B7-2	1004;981	Q7Z6B7	Q7Z6B7	SLIT-ROBO Rho GTPase-activating protein 1	SRGAP1	VLDTLEQVKNSPTPATSTESLSPLHNVALRS	NS(0.97)PT(0.047)PAT(0.81)S(0.06)T(0.021)ES(0.022)LS(0.071)PLHNVALR	KNsPtPAtstEsLsP			2	2309
1.2837	0.42013	1.2994	1.4696	0.7043	0.76248	0.7541	1.105	2.1145	0.94897	2.3575	3.4175	2.8457	0.38156	1.6407	1.6449	0.93186	0.99335	1.1282	0.70491	0.61692	0.51752	0.90376	1.0685	1.2852	1.16275	1.0403	1.4227	1.636	3.8896	1.3702	6.9019	4.3647	0.93877	3.8026	3.449	0.84192	0.83495	0.73284	0.28563	0.84734	0.62257	0.54158	1.6393	0.18222	1.2514	1.828	2.4842	1.7056	1.3635	0.25424	0.71182	1.1694	0.72047	S	3	0.876594	5.8077e-06	97.095	83.638	97.095	-0.39157	1229600000	681220000	548340000	983	NaN	NaN	NaN	NaN	NaN	NaN	O75044	983	O75044	O75044	SLIT-ROBO Rho GTPase-activating protein 2	SRGAP2	HTPDVVLDTLEPLKTSPVVAPTSEPSSPLHT	T(0.123)S(0.877)PVVAPTSEPS(0.452)S(0.452)PLHT(0.097)QLLK				1;2;3	314
1.2837	0.42013	1.2994	0.76765	0.70862	0.76248	0.7541	1.105	0.78027	0.778905	0.77754	0.76399	0.80589	0.38156	0.2899	0.34343	0.256	0.18988	NaN	NaN	NaN	NaN	NaN	NaN	NaN	NaN	NaN	NaN	NaN	NaN	NaN	NaN	NaN	NaN	NaN	NaN	0.9586	0.84572	0.73284	NaN	NaN	NaN	NaN	NaN	NaN	NaN	NaN	NaN	NaN	NaN	NaN	NaN	NaN	NaN	S	3	0.920814	0.00162234	63.894	36.963	47.577	-0.16699	294400000	182380000	112020000	990	NaN	NaN	NaN	0.99173	NaN	NaN	O75044	990	O75044	O75044	SLIT-ROBO Rho GTPase-activating protein 2	SRGAP2	DTLEPLKTSPVVAPTSEPSSPLHTQLLKDPE	T(0.463)S(0.53)PVVAPT(0.084)S(0.921)EPS(0.762)S(0.217)PLHT(0.023)QLLK	SPVVAPTsEPssPLH			2;3	314
NaN	NaN	NaN	1.4696	0.7043	NaN	NaN	NaN	NaN	NaN	0.77754	NaN	NaN	1.6539	NaN	NaN	NaN	NaN	NaN	NaN	NaN	NaN	NaN	NaN	1.2852	NaN	NaN	NaN	NaN	NaN	NaN	NaN	NaN	NaN	NaN	NaN	0.9586	NaN	NaN	NaN	NaN	NaN	NaN	NaN	NaN	NaN	NaN	2.4842	NaN	NaN	0.25424	0.71182	1.1694	1.1694	S	3	0.836133	5.8077e-06	97.095	83.638	92.236	-0.20337	201450000	92302000	109140000	993	1.1661	1.3954	NaN	NaN	NaN	NaN	O75044	993	O75044	O75044	SLIT-ROBO Rho GTPase-activating protein 2	SRGAP2	EPLKTSPVVAPTSEPSSPLHTQLLKDPEPAF	T(0.157)S(0.843)PVVAPT(0.001)S(0.001)EPS(0.836)S(0.156)PLHT(0.006)QLLK	VAPTsEPssPLHtQL			2;3	314
NaN	NaN	NaN	1.4696	NaN	NaN	NaN	NaN	NaN	0.94897	0.77754	NaN	NaN	NaN	NaN	NaN	0.93186	NaN	NaN	NaN	NaN	NaN	NaN	NaN	NaN	NaN	1.1038	1.0092	NaN	NaN	1.3702	NaN	NaN	NaN	0.45434	0.34164	0.9365	0.72036	0.73284	0.28563	0.47453	0.60835	0.4996	0.63756	0.18222	0.4016	0.55389	0.41783	0.40835	0.18996	0.25424	0.231475	0.20871	0.20871	S	3	0.794943	5.8077e-06	97.095	83.638	53.453	-0.32085	535270000	329440000	205820000	994	1.1661	1.3954	NaN	NaN	NaN	NaN	O75044	994	O75044	O75044	SLIT-ROBO Rho GTPase-activating protein 2	SRGAP2	PLKTSPVVAPTSEPSSPLHTQLLKDPEPAFQ	T(0.826)S(0.174)PVVAPT(0.06)S(0.259)EPS(0.795)S(0.795)PLHT(0.091)QLLK	APTsEPssPLHtQLL			2;3	314
1.262	0.70281	1.3088	1.0419	1.1289	1.0683	1.4722	1.3104	0.79755	0.87962	0.96169	0.20536	NaN	NaN	NaN	NaN	NaN	NaN	1.0123	0.74105	0.59964	0.79387	0.74364	0.54788	0.67782	0.30308	0.21663	0.24097	NaN	NaN	NaN	NaN	NaN	NaN	NaN	NaN	1.4481	NaN	NaN	0.49722	0.79473	0.5712	0.48312	0.34743	0.1404	NaN	NaN	NaN	NaN	NaN	NaN	NaN	NaN	NaN	S	3	1	0.00218432	172.17	69.773	144.1	-0.17894	1096800000	709900000	386930000	916	1.1344	1.2794	1.0082	1.0779	0.30442	0.80771	O75044	916	O75044	O75044	SLIT-ROBO Rho GTPase-activating protein 2	SRGAP2	LNSISRHSSLKNRLDSPQIRKTATAGRSKSF	NRLDS(1)PQIRK	sLKNRLDsPQIRKtA			1	314
1.5164	2.0032	2.2555	1.0687	2.4596	1.3077	2.0619	2.2159	2.199	1.6231	1.5747	2.6499	2.5047	0.95424	2.048	1.2406	0.957385	0.67417	0.84852	1.2936	NaN	NaN	NaN	NaN	NaN	NaN	NaN	0.89164	1.5892	2.0154	NaN	NaN	NaN	NaN	NaN	NaN	1.1657	1.1657	0.25264	0.93129	0.908465	0.88564	0.48849	0.93772	1.0728	0.96428	0.65916	0.74509	1.0539	0.46767	0.7438	0.37066	0.61676	0.61676	S	3	0.999996	0.000892397	172.09	143.34	172.09	0.051986	1029800000	458890000	570900000	206	1.3542	1.7317	NaN	NaN	NaN	NaN	O75044;P0DMP2	206;206	O75044	O75044	SLIT-ROBO Rho GTPase-activating protein 2	SRGAP2	QIGKSVKQEDRQTPRSPDSTANVRIEEKHVR	QTPRS(1)PDSTANVRIEEK	EDRQtPRsPDsTANV;EDRQTPRsPDSTANV			1	314
NaN	NaN	NaN	1.4696	NaN	NaN	NaN	NaN	2.1145	NaN	NaN	NaN	NaN	NaN	1.6407	1.28628	0.93186	1.03003	1.1282	0.70491	0.61692	0.51752	0.90376	0.45473	0.36026	0.37159	0.38292	0.43201	0.64569	0.52399	0.31971	0.34882	0.15532	0.14202	0.12872	0.48532	0.84192	NaN	NaN	NaN	NaN	NaN	NaN	1.6393	1.44535	1.2514	1.828	2.4842	1.7056	1.3635	0.25424	NaN	NaN	0.72047	T	3	0.825618	2.71381e-05	93.342	73.43	53.453	-0.32085	481880000	265410000	216470000	982	1.1661	1.3954	NaN	NaN	NaN	NaN	O75044	982	O75044	O75044	SLIT-ROBO Rho GTPase-activating protein 2	SRGAP2	KHTPDVVLDTLEPLKTSPVVAPTSEPSSPLH	T(0.826)S(0.174)PVVAPT(0.06)S(0.259)EPS(0.795)S(0.795)PLHT(0.091)QLLK				2;3	314
NaN	NaN	NaN	NaN	NaN	NaN	NaN	NaN	NaN	NaN	NaN	NaN	NaN	NaN	NaN	NaN	NaN	NaN	1.1282	0.70491	0.61692	0.51752	0.90376	0.45473	0.36026	0.37159	0.38292	0.43201	0.64569	0.52399	0.31971	0.34882	0.15532	0.14202	0.12872	NaN	NaN	NaN	NaN	NaN	NaN	NaN	NaN	NaN	NaN	NaN	NaN	NaN	NaN	NaN	NaN	NaN	NaN	NaN	T	3	0.923366	0.000377102	78.078	47.503	61.015	0.12543	228340000	148660000	79679000	998	NaN	NaN	NaN	NaN	NaN	NaN	O75044	998	O75044	O75044	SLIT-ROBO Rho GTPase-activating protein 2	SRGAP2	SPVVAPTSEPSSPLHTQLLKDPEPAFQRSAS	T(0.495)S(0.495)PVVAPT(0.005)S(0.005)EPS(0.016)S(0.06)PLHT(0.923)QLLK	EPssPLHtQLLKDPE			2;3	314
NaN	NaN	NaN	NaN	NaN	1.1948	1.1766	0.94353	0.88089	0.82343	NaN	NaN	0.38028	NaN	NaN	NaN	NaN	NaN	NaN	NaN	NaN	NaN	NaN	NaN	NaN	NaN	NaN	NaN	NaN	NaN	NaN	NaN	NaN	NaN	NaN	NaN	NaN	NaN	NaN	NaN	0.71656	0.55626	0.45337	0.45602	0.404155	0.35229	0.34792	NaN	NaN	NaN	NaN	NaN	NaN	NaN	S	2	0.999734	2.44338e-09	139.75	106.6	139.75	-0.10553	93940000	61814000	32126000	616	0.67116	1.3098	NaN	2.1388	0.6526	NaN	O76094;O76094-2	616;555	O76094	O76094	Signal recognition particle subunit SRP72	SRP72	GTQGATAGASSELDASKTVSSPPTSPRPGSA	GTQGATAGASSELDAS(1)K	AssELDAsKtVssPP			1	401
NaN	NaN	NaN	NaN	NaN	NaN	NaN	NaN	2.013	NaN	NaN	NaN	NaN	2.1762	NaN	NaN	NaN	NaN	0.98427	NaN	NaN	NaN	1.0159	NaN	NaN	NaN	NaN	NaN	NaN	NaN	NaN	NaN	NaN	NaN	NaN	NaN	NaN	NaN	NaN	NaN	NaN	NaN	NaN	NaN	NaN	NaN	NaN	NaN	NaN	NaN	NaN	NaN	NaN	NaN	S	3	0.760945	2.74428e-05	81.803	69.355	60.979	-0.39628	126340000	51154000	75191000	621	NaN	NaN	NaN	NaN	NaN	NaN	O76094;O76094-2	621;560	O76094	O76094	Signal recognition particle subunit SRP72	SRP72	TAGASSELDASKTVSSPPTSPRPGSAATVSA	T(0.017)VS(0.218)S(0.761)PPT(0.641)S(0.353)PRPGS(0.004)AAT(0.004)VS(0.001)ASTSNIIPPR	DAsKtVssPPtsPRP			2	401
NaN	NaN	NaN	NaN	NaN	NaN	NaN	NaN	NaN	2.0553	NaN	NaN	NaN	NaN	NaN	NaN	NaN	NaN	NaN	NaN	NaN	NaN	NaN	NaN	NaN	NaN	NaN	NaN	1.5694	1.4663	1.3632	1.6246	0.97672	NaN	NaN	0.47007	NaN	NaN	NaN	NaN	NaN	0.89697	NaN	NaN	NaN	NaN	NaN	NaN	NaN	NaN	0.6988	NaN	NaN	NaN	S	3	0.750406	3.62083e-05	80.68	45.244	55.718	-0.11907	337550000	162120000	175430000	625	1.1783	NaN	NaN	NaN	0.69565	NaN	O76094;O76094-2	625;564	O76094	O76094	Signal recognition particle subunit SRP72	SRP72	SSELDASKTVSSPPTSPRPGSAATVSASTSN	T(0.048)VS(0.446)S(0.447)PPT(0.295)S(0.75)PRPGS(0.012)AAT(0.001)VSASTSNIIPPR	tVssPPtsPRPGsAA			2	401
1.3251	2.4672	0.91723	1.2233	2.1961	4.3295	1.6921	2.18855	2.685	2.9481	1.5321	1.682	1.4214	1.4507	1.8136	1.1761	0.85799	0.97595	NaN	NaN	NaN	NaN	NaN	NaN	NaN	NaN	NaN	NaN	NaN	NaN	NaN	NaN	NaN	NaN	NaN	NaN	1.6706	2.2627	0.8733	1.1141	1.03405	0.95399	1.0019	1.7648	0.94117	1.0435	0.88254	0.63214	0.65952	0.599955	0.54039	0.41271	NaN	NaN	T	3	1	0.00351485	120.9	66.805	120.9	-0.74628	201000000	90779000	110220000	571	2.7854	1.4923	NaN	NaN	0.53768	0.48494	O76094;O76094-2	571;510	O76094	O76094	Signal recognition particle subunit SRP72	SRP72	KKKKGKLPKNYDPKVTPDPERWLPMRERSYY	NYDPKVT(1)PDPER	KNyDPkVtPDPERWL			1	401
NaN	NaN	NaN	NaN	2.315	1.95645	1.5979	NaN	NaN	NaN	NaN	NaN	NaN	NaN	NaN	NaN	NaN	NaN	NaN	NaN	NaN	NaN	NaN	NaN	NaN	NaN	NaN	1.1631	1.41575	1.6684	NaN	NaN	NaN	NaN	NaN	NaN	NaN	NaN	NaN	NaN	NaN	NaN	NaN	0.9662	0.975625	0.98505	NaN	NaN	NaN	NaN	NaN	NaN	NaN	NaN	T	3	0.840185	5.89303e-05	70.316	44.814	70.316	-0.33678	174490000	75654000	98834000	618	NaN	NaN	NaN	NaN	NaN	NaN	O76094;O76094-2	618;557	O76094	O76094	Signal recognition particle subunit SRP72	SRP72	QGATAGASSELDASKTVSSPPTSPRPGSAAT	T(0.84)VS(0.174)S(0.182)PPT(0.404)S(0.396)PRPGS(0.002)AAT(0.002)VS(0.001)ASTSNIIPPR	sELDAsKtVssPPts			2	401
NaN	NaN	NaN	NaN	NaN	NaN	NaN	NaN	NaN	NaN	NaN	NaN	NaN	NaN	NaN	NaN	NaN	NaN	NaN	NaN	NaN	NaN	NaN	NaN	NaN	NaN	NaN	NaN	NaN	NaN	NaN	3.0443	NaN	NaN	NaN	NaN	NaN	NaN	NaN	NaN	NaN	NaN	NaN	NaN	NaN	NaN	NaN	NaN	NaN	NaN	1.4663	NaN	NaN	NaN	S	3	1	1.38459e-32	135.08	120.98	132.8	-0.10878	3117900000	71845000	3046100000	51	NaN	NaN	NaN	NaN	NaN	NaN	Q96SB4;Q96SB4-4;Q96SB4-3	51;35;222	Q96SB4	Q96SB4	SRSF protein kinase 1	SRPK1	HSESDLPEQEEEILGSDDDEQEDPNDYCKGG	GSAPHSESDLPEQEEEILGS(1)DDDEQEDPNDYCK	QEEEILGsDDDEQED	CK2A1;CK2A2	P68400;P19784	1	2932
1.11	1.1658	1.2216	NaN	NaN	0.51986	0.94233	1.3648	0.84903	0.96804	0.95762	NaN	NaN	NaN	NaN	NaN	NaN	NaN	0.98542	0.783065	0.58071	0.46346	1.1883	0.72999	0.48124	0.57057	0.6599	0.48794	1.0663	1.163	0.68755	0.675	0.49358	0.97264	0.51927	0.32693	1.0077	1.0226	0.80625	1.00168	1.1971	0.8752	0.63188	0.71871	0.18738	0.51533	1.004	1.3321	0.71625	0.47624	0.73131	0.68889	1.0301	0.65877	S	3	1	8.47479e-08	219.35	175.94	128.57	-0.027373	495470000	281220000	214250000	309	NaN	NaN	0.58051	1.0468	0.54011	0.76932	Q96SB4;Q96SB4-4;Q96SB4-3	309;293;480	Q96SB4	Q96SB4	SRSF protein kinase 1	SRPK1	KESGPGQKRPNKQEESESPVERPLKENPPNK	QEES(1)ES(1)PVERPLK	RPNKQEEsEsPVERP	SRPK1	Q96SB4	1;2	2932
1.2744	0.54795	1.3194	1.0627	1.1921	0.88029	1.2503	1.4966	1.313	1.2661	1.5215	1.7097	1.5231	1.1369	1.1205	1.359	1.2783	1.1234	1.0099	0.94186	0.79506	0.77647	1.0367	0.73744	0.76431	0.37785	0.62898	0.71422	1.1987	1.1093	0.89203	0.94843	0.66643	0.94441	0.62468	0.42044	1.0324	1.1167	0.97601	0.39336	1.0522	0.93743	0.84642	0.89504	0.32269	0.70299	0.90848	1.0709	0.91529	0.7553	0.87709	0.67132	1.0578	0.45621	S	3	1	1.61201e-24	280.11	185.4	128.57	-0.027373	7119600000	3743100000	3376500000	311	2.131	2.5177	0.50414	1.0087	0.43956	0.86483	Q96SB4;Q96SB4-4;Q96SB4-3	311;295;482	Q96SB4	Q96SB4	SRSF protein kinase 1	SRPK1	SGPGQKRPNKQEESESPVERPLKENPPNKMT	QEES(1)ES(1)PVERPLK	NKQEEsEsPVERPLK			1;2	2932
6.1832	6.1832	1.1598	3.1331	3.3127	3.4923	2.4643	1.4363	2.7769	3.0353	3.2251	2.50175	1.7784	3.3305	2.9676	3.2023	2.4517	NaN	3.0191	3.0191	2.396	1.7729	0.68663	2.0393	2.1945	1.99285	1.7912	1.493	1.1948	1.4177	2.3943	2.4509	2.0118	1.052	1.702	1.4651	1.2623	1.0667	0.75976	1.3119	0.44392	0.87419	1.0604	1.0001	1.2897	0.84856	0.69307	0.27896	0.59106	1.1553	0.56883	0.36422	0.74749	0.74749	S	3	0.99989	7.35048e-08	107.18	86.47	90.363	-0.35089	967710000	354610000	613100000	380	NaN	NaN	NaN	NaN	0.49191	NaN	P78362;P78362-2	380;391	P78362	P78362	SRSF protein kinase 2;SRSF protein kinase 2 N-terminal;SRSF protein kinase 2 C-terminal	SRPK2	DVDQELANIDPTWIESPKTNGHIENGPFSLE	ENIEKDEDDVDQELANIDPTWIES(1)PK	IDPtWIEsPKTNGHI			1	1435
1.0453	1.7027	0.896	0.73581	1.3032	1.8706	1.7802	1.72685	1.6735	2.2493	1.7041	1.7736	1.8431	NaN	NaN	NaN	NaN	NaN	NaN	NaN	NaN	NaN	NaN	NaN	NaN	NaN	NaN	NaN	NaN	NaN	NaN	NaN	NaN	NaN	NaN	NaN	NaN	NaN	NaN	NaN	NaN	NaN	NaN	NaN	NaN	NaN	NaN	NaN	NaN	NaN	NaN	NaN	NaN	NaN	S	2	0.916144	0.00025542	100.18	57.866	100.18	0.11876	53753000	27613000	26140000	497	NaN	NaN	NaN	NaN	NaN	NaN	P78362;P78362-2	497;508	P78362	P78362	SRSF protein kinase 2;SRSF protein kinase 2 N-terminal;SRSF protein kinase 2 C-terminal	SRPK2	ESSPSHDRSRTVSASSTGDLPKAKTRAADLL	TVS(0.016)AS(0.02)S(0.916)T(0.048)GDLPK	SRtVsAsstGDLPKA			1	1435
NaN	NaN	NaN	NaN	NaN	NaN	NaN	NaN	NaN	NaN	NaN	NaN	NaN	NaN	NaN	NaN	NaN	NaN	NaN	NaN	NaN	NaN	NaN	NaN	NaN	NaN	NaN	NaN	NaN	NaN	NaN	NaN	NaN	1.1919	NaN	NaN	NaN	NaN	NaN	NaN	NaN	NaN	NaN	NaN	NaN	NaN	NaN	NaN	NaN	NaN	NaN	NaN	NaN	NaN	T	3	0.826329	0.00337899	50.432	33.526	50.432	-0.83392	20980000	3956000	17024000	376	NaN	NaN	NaN	NaN	NaN	NaN	P78362;P78362-2	376;387	P78362	P78362	SRSF protein kinase 2;SRSF protein kinase 2 N-terminal;SRSF protein kinase 2 C-terminal	SRPK2	KDEDDVDQELANIDPTWIESPKTNGHIENGP	ENIEKDEDDVDQELANIDPT(0.826)WIES(0.174)PK	ELANIDPtWIEsPKT			1	1435
NaN	NaN	NaN	NaN	NaN	NaN	NaN	NaN	NaN	NaN	NaN	NaN	NaN	NaN	NaN	NaN	NaN	NaN	0.87074	0.883175	0.89561	1.026	0.95751	1.1749	0.82089	0.70224	0.828905	0.95557	1.1372	NaN	NaN	NaN	NaN	NaN	NaN	NaN	0.74551	0.643105	0.5407	1.0879	0.95601	1.0411	NaN	NaN	NaN	NaN	NaN	0.95572	NaN	NaN	NaN	NaN	NaN	NaN	T	2	0.804443	0.000816184	87.083	40.021	87.083	-0.047017	63921000	35765000	28156000	498	NaN	NaN	NaN	NaN	NaN	NaN	P78362;P78362-2	498;509	P78362	P78362	SRSF protein kinase 2;SRSF protein kinase 2 N-terminal;SRSF protein kinase 2 C-terminal	SRPK2	SSPSHDRSRTVSASSTGDLPKAKTRAADLLV	TVSAS(0.008)S(0.187)T(0.804)GDLPK	RtVsAsstGDLPKAK			1	1435
NaN	NaN	NaN	NaN	NaN	NaN	NaN	2.2522	NaN	NaN	NaN	NaN	3.1115	NaN	NaN	NaN	NaN	NaN	NaN	NaN	NaN	NaN	NaN	NaN	NaN	NaN	NaN	NaN	NaN	NaN	NaN	NaN	NaN	NaN	NaN	NaN	NaN	NaN	NaN	NaN	NaN	NaN	NaN	NaN	NaN	NaN	NaN	NaN	NaN	NaN	NaN	NaN	NaN	NaN	S	3	0.803155	4.2508e-06	81.553	58.617	44.712	-0.037811	29796000	7108400	22687000	298	NaN	NaN	NaN	NaN	NaN	NaN	P08240;P08240-2	298;270	P08240	P08240	Signal recognition particle receptor subunit alpha	SRPR	GTGSGGQLQDLDCSSSDDEGAAQNSTKPSAT	GT(0.001)GS(0.001)GGQLQDLDCS(0.063)S(0.132)S(0.803)DDEGAAQNSTK	QDLDCsssDDEGAAQ			1	600
NaN	NaN	NaN	NaN	1.7507	1.9534	1.46463	0.97587	1.2652	1.9519	1.739	1.5394	1.3562	NaN	NaN	NaN	NaN	NaN	NaN	NaN	NaN	NaN	NaN	NaN	NaN	NaN	NaN	NaN	NaN	NaN	NaN	NaN	NaN	NaN	NaN	NaN	0.84729	0.95941	0.62216	0.87877	0.30283	0.372095	0.44136	0.67645	1.0475	0.76212	0.47674	NaN	NaN	NaN	NaN	NaN	NaN	NaN	S	3	1	0.000767862	192.72	137.77	192.72	0.12431	69731000	36155000	33576000	177	NaN	NaN	NaN	NaN	NaN	NaN	P08240;P08240-2	177;149	P08240	P08240	Signal recognition particle receptor subunit alpha	SRPR	EKAKNSKKKGAKKEGSDGPLATSKPVPAEKS	KEGS(1)DGPLATSKPVPAEK	kGAKKEGsDGPLATS			1	600
1.3611	1.0369	0.850355	0.66381	0.963805	1.2638	1.2785	1.1812	1.3251	1.4339	0.8647	1.4965	1.719	1.6335	1.1994	1.4087	NaN	NaN	0.96836	2.2206	NaN	NaN	NaN	1.5686	1.2294	NaN	NaN	NaN	NaN	1.6922	1.7805	2.8564	NaN	NaN	NaN	2.3849	1.0376	0.78068	0.37798	0.43048	0.54774	0.60501	0.66228	0.5909	0.39111	0.42478	NaN	NaN	NaN	NaN	3.4218	NaN	NaN	0.47922	S	2	0.999999	0.00221638	77.746	77.746	77.746	-0.10463	156090000	77892000	78196000	738	1.2887	2.2554	0.94801	0.83389	NaN	NaN	Q8IYB3;Q8IYB3-2	738;736	Q8IYB3	Q8IYB3	Serine/arginine repetitive matrix protein 1	SRRM1	RVSRTPEPKKIKKAASPSPQSVRRVSSSRSV	AAS(1)PS(1)PQSVR	KKIKKAAsPsPQsVR			1;2	2424
1.3611	1.0369	0.850355	0.66381	0.963805	1.2638	1.2785	1.1812	1.3251	1.4339	0.8647	1.4965	1.719	1.6335	1.1994	1.4087	NaN	NaN	0.83952	0.83952	NaN	NaN	NaN	NaN	NaN	NaN	NaN	NaN	NaN	NaN	NaN	NaN	NaN	NaN	NaN	NaN	1.0376	0.78068	0.60558	0.43048	NaN	NaN	NaN	NaN	0.39111	NaN	NaN	NaN	NaN	NaN	0.38465	NaN	NaN	0.47922	S	2	0.999923	0.00221638	77.746	77.746	77.746	-0.10463	91215000	46511000	44705000	740	1.2887	2.2554	0.94801	1.5229	NaN	NaN	Q8IYB3;Q8IYB3-2	740;738	Q8IYB3	Q8IYB3	Serine/arginine repetitive matrix protein 1	SRRM1	SRTPEPKKIKKAASPSPQSVRRVSSSRSVSG	AAS(1)PS(1)PQSVR	IKKAAsPsPQsVRRV			2	2424
NaN	NaN	NaN	NaN	NaN	NaN	NaN	2.0007	2.1224	2.2441	2.2114	2.1787	NaN	NaN	NaN	NaN	NaN	NaN	NaN	NaN	NaN	NaN	NaN	NaN	NaN	NaN	1.2268	NaN	NaN	NaN	NaN	NaN	1.2853	NaN	NaN	NaN	1.4951	1.4951	NaN	NaN	NaN	1.3644	NaN	NaN	NaN	NaN	NaN	NaN	NaN	NaN	NaN	NaN	NaN	NaN	S	2	0.831839	0.000171863	97.223	74.459	97.223	0.05713	190000000	76044000	113950000	695	NaN	NaN	1.1476	NaN	NaN	0.95597	Q8IYB3;Q8IYB3-2	695;693	Q8IYB3	Q8IYB3	Serine/arginine repetitive matrix protein 1	SRRM1	KRHSPSPRPRAPQTSSSPPPVRRGASSSPQR	APQT(0.001)S(0.038)S(0.832)S(0.129)PPPVR	PRAPQtsssPPPVRR			1	2424
1.6018	1.6018	NaN	NaN	2.5986	2.18225	1.7659	1.7177	1.7269	1.9561	NaN	NaN	NaN	NaN	NaN	2.9633	2.0982	2.1878	NaN	NaN	0.98634	NaN	NaN	NaN	NaN	1.0527	1.2747	1.1122	1.5584	NaN	NaN	9.2365	1.3223	1.29945	1.2766	1.2092	1.2492	1.096	1.1207	1.1454	NaN	NaN	NaN	NaN	1.1635	NaN	NaN	NaN	NaN	NaN	NaN	NaN	1.4248	0.79867	S	3	0.999975	0.000111247	208.68	148.19	176.05	0.21442	3435000000	1145200000	2289800000	696	1.2673	1.8015	NaN	0.96384	0.96693	NaN	Q8IYB3;Q8IYB3-2	696;694	Q8IYB3	Q8IYB3	Serine/arginine repetitive matrix protein 1	SRRM1	RHSPSPRPRAPQTSSSPPPVRRGASSSPQRR	APQTSSS(1)PPPVRR	RAPQtsssPPPVRRG			1;2	2424
1.324	1.4397	1.739	1.4182	1.6348	1.5752	1.6816	1.5973	1.6085	1.7475	1.837	2.018	1.8009	1.9053	1.7232	1.9737	1.9231	1.6163	1.1053	1.263	1.0912	1.0348	1.0261	1.0063	0.97826	0.95213	0.91687	0.87063	1.3743	1.3754	1.3259	1.3604	1.0712	1.1563	0.90464	0.7168	1.071	1.1794	0.99821	0.74856	1.0866	1.0641	1.0368	0.93067	0.7485	0.87896	0.8441	1.22	1.0011	1.0141	1.207	0.72779	1.4596	0.5715	S	3	1	2.97474e-65	402.3	361.82	226.09	0.47515	18532000000	8463100000	10069000000	874	1.4086	1.608	0.92711	1.0625	0.73596	0.79092	Q8IYB3;Q8IYB3-2	874;872	Q8IYB3	Q8IYB3	Serine/arginine repetitive matrix protein 1	SRRM1	QEEPVAAPEPKKETESEAEDNLDDLEKHLRE	KET(1)ES(1)EAEDNLDDLEK	EPKKEtEsEAEDNLD			1;2	2424
1.2919	1.1893	1.6193	1.342	1.5924	1.4526	1.5432	1.4806	1.4205	1.8308	1.3937	3.2177	4.7308	6.4849	8.5269	13.038	15.082	7.9337	0.99374	1.2713	1.0285	1.0499	1.0085	1.0014	1.0108	0.94842	1.0364	1.1055	1.4397	2.2223	3.5702	4.4588	3.5034	4.8946	4.3508	3.4131	0.55333	1.1744	0.92502	0.82087	1.3319	1.423	1.5618	2.3133	2.0721	2.6681	3.1667	5.5574	6.0842	6.3622	5.4674	3.3045	5.6923	2.5518	S	3	0.999802	1.82393e-05	90.308	59.657	70.109	-0.4055	9361200000	3845300000	5515900000	769	NaN	1.3866	NaN	NaN	0.71193	0.59931	Q8IYB3;Q8IYB3-2	769;767	Q8IYB3	Q8IYB3	Serine/arginine repetitive matrix protein 1	SRRM1	SGSPEPAAKKPPAPPSPVQSQSPSTNWSPAV	KPPAPPS(1)PVQS(0.566)QS(0.433)PS(0.001)T(0.001)NWSPAVPVK	KKPPAPPsPVQsQsP	CDK2	P24941	1;2;3	2424
1.1159	1.1159	NaN	NaN	1.4249	NaN	NaN	NaN	NaN	NaN	NaN	NaN	NaN	0.19895	NaN	NaN	NaN	NaN	0.97499	0.943425	0.91186	NaN	NaN	NaN	NaN	1.5677	NaN	NaN	NaN	NaN	NaN	NaN	NaN	NaN	NaN	NaN	NaN	NaN	NaN	0.55839	0.66433	0.77027	NaN	NaN	NaN	NaN	NaN	0.29078	NaN	NaN	NaN	NaN	NaN	NaN	S	3	0.922955	0.00010822	75.035	56.619	49.433	0.19816	1070000000	544530000	525510000	773	1.0543	1.2718	1.303	1.2771	NaN	NaN	Q8IYB3;Q8IYB3-2	773;771	Q8IYB3	Q8IYB3	Serine/arginine repetitive matrix protein 1	SRRM1	EPAAKKPPAPPSPVQSQSPSTNWSPAVPVKK	KPPAPPS(0.082)PVQS(0.923)QS(0.785)PS(0.121)T(0.111)NWS(0.977)PAVPVK	APPsPVQsQsPstNW	CDK2	P24941	2;3	2424
0.91564	1.152	1.4852	1.7218	1.5063	2.145	1.5605	3.2659	3.1164	1.3694	1.3937	12.186	12.412	0.19895	13.26	13.038	10.4858	7.9337	0.79287	1.3032	1.0159	1.1536	1.2304	1.3964	1.5055	0.82326	1.9872	2.4189	3.4138	5.1925	5.7514	5.7195	3.7219	3.3763	2.871	2.2089	0.525	1.023	0.82529	0.89274	1.2866	1.3671	1.6232	2.3646	1.9832	0.4776	3.2041	5.6847	6.5111	6.3889	5.0331	3.5445	5.3904	2.5518	S	3	0.993965	8.46676e-05	89.631	68.953	77.576	0.20336	6663800000	3094300000	3569400000	775	1.0543	1.2718	1.303	1.2771	0.71193	0.59931	Q8IYB3;Q8IYB3-2	775;773	Q8IYB3	Q8IYB3	Serine/arginine repetitive matrix protein 1	SRRM1	AAKKPPAPPSPVQSQSPSTNWSPAVPVKKAK	KPPAPPS(0.982)PVQS(0.021)QS(0.994)PS(0.065)T(0.243)NWS(0.695)PAVPVK	PsPVQsQsPstNWsP			2;3	2424
NaN	NaN	NaN	NaN	NaN	NaN	NaN	NaN	NaN	NaN	NaN	NaN	NaN	NaN	NaN	NaN	NaN	NaN	NaN	NaN	NaN	NaN	NaN	NaN	NaN	NaN	NaN	NaN	0.66605	NaN	NaN	NaN	NaN	NaN	NaN	NaN	NaN	NaN	NaN	NaN	NaN	NaN	NaN	NaN	NaN	0.54186	0.41632	0.29078	NaN	NaN	NaN	NaN	0.059368	0.059368	S	4	0.866855	0.0044474	89.011	66.96	61.959	-0.10909	193310000	139260000	54057000	777	NaN	NaN	NaN	NaN	NaN	NaN	Q8IYB3;Q8IYB3-2	777;775	Q8IYB3	Q8IYB3	Serine/arginine repetitive matrix protein 1	SRRM1	KKPPAPPSPVQSQSPSTNWSPAVPVKKAKSP	KPPAPPS(0.797)PVQS(0.202)QS(0.061)PS(0.867)T(0.074)NWS(0.999)PAVPVK	PVQsQsPstNWsPAV			3	2424
1.3424	1.152	1.2729	1.2827	1.5063	1.3239	1.5605	1.4063	1.4088	1.3694	1.3937	0.81946	0.56711	0.19895	0.16406	NaN	NaN	NaN	0.97499	0.994995	1.015	0.8106	0.91781	0.82369	0.77032	0.82326	0.82082	0.81838	0.66605	0.44383	NaN	NaN	NaN	0.068392	NaN	NaN	0.8668	1.0721	0.82256	0.55839	0.91261	0.81103	0.76785	0.80905	0.37297	0.50872	0.50693	0.29078	0.17577	0.10101	NaN	NaN	0.059368	0.059368	S	4	0.999276	8.46676e-05	89.631	68.953	61.959	-0.10909	4979200000	2809700000	2169500000	781	1.0543	1.328	NaN	1.2771	0.71193	0.57935	Q8IYB3;Q8IYB3-2	781;779	Q8IYB3	Q8IYB3	Serine/arginine repetitive matrix protein 1	SRRM1	APPSPVQSQSPSTNWSPAVPVKKAKSPTPSP	KPPAPPS(0.797)PVQS(0.202)QS(0.061)PS(0.867)T(0.074)NWS(0.999)PAVPVK	QsPstNWsPAVPVKK			3	2424
1.1604	1.8149	0.84715	1.3287	2.6713	2.5502	2.4291	1.7399	1.75	2.1559	2.0418	1.9277	1.9755	2.0233	1.9398	2.2997	1.9635	1.6273	NaN	NaN	1.0356	1.229	0.70187	1.0962	0.90244	NaN	NaN	1.2082	1.4795	1.2631	1.5765	1.8819	1.3059	0.95189	1.2136	1.00182	0.79005	1.0616	0.52286	0.73751	0.55253	0.73319	0.7079	0.69151	0.67885	0.63959	0.6681	0.542095	0.41609	0.452625	0.48916	0.40328	NaN	NaN	S	3	1	0.00080107	242.07	191.32	242.07	0.10655	541710000	247730000	293980000	463	NaN	NaN	NaN	1.2671	0.43505	NaN	Q8IYB3;Q8IYB3-2	463;461	Q8IYB3	Q8IYB3	Serine/arginine repetitive matrix protein 1	SRRM1	RESPSPAPKPRKVELSESEEDKGGKMAAADS	KVELS(1)ES(1)EEDKGGK	KPRKVELsEsEEDKG			1;2	2424
1.1119	1.8149	0.84715	0.73452	NaN	NaN	2.4291	1.7399	1.75	2.1559	2.0418	1.9277	1.6087	2.0233	2.5921	1.7234	1.52125	1.3191	1.7191	1.7191	1.0356	0.868735	0.70187	1.0962	0.99762	1.3417	1.27495	1.2082	1.0548	1.2631	1.3272	1.7373	1.3059	NaN	NaN	0.8787	0.79005	1.0616	0.52286	0.73751	0.55253	0.73319	0.6936	0.69151	0.67885	NaN	NaN	NaN	0.41609	NaN	NaN	NaN	0.52341	0.52341	S	3	1	0.000801397	242.07	191.32	242.07	0.10655	405990000	186070000	219920000	465	NaN	NaN	NaN	NaN	0.43505	NaN	Q8IYB3;Q8IYB3-2	465;463	Q8IYB3	Q8IYB3	Serine/arginine repetitive matrix protein 1	SRRM1	SPSPAPKPRKVELSESEEDKGGKMAAADSVQ	KVELS(1)ES(1)EEDKGGK	RKVELsEsEEDKGGK			1;2	2424
1.2987	2.3237	0.96711	0.82513	1.60762	2.3901	2.0213	1.9409	2.1471	1.8375	1.5279	2.228	2.5253	2.9649	2.7422	3.1573	1.6827	2.4101	1.0268	1.4862	0.78861	1.013	1.1749	1.336	0.85937	1.0847	1.2809	1.3575	1.5656	1.8075	1.8831	2.0854	1.4933	1.7533	1.3711	1.1303	1.0003	1.2166	0.67712	NaN	NaN	1.0089	0.8571	1.0077	1.0131	0.95655	0.93731	1.0439	1.1633	1.4152	1.1847	1.0474	1.5643	0.60856	S	2	1	0.0036327	75.316	40.884	51.495	0.36335	1403200000	617390000	785780000	389	1.3302	1.8162	0.97673	1.3262	NaN	NaN	Q8IYB3;Q8IYB3-2	389;388	Q8IYB3	Q8IYB3	Serine/arginine repetitive matrix protein 1	SRRM1	PPKRTSSPPRKTRRLSPSASPPRRRHRPSPP	RLS(1)PS(1)AS(1)PPR	PRKtRRLsPsAsPPR			2;3	2424
NaN	NaN	NaN	NaN	NaN	2.3901	2.2013	2.0125	2.2644	1.89615	1.5279	2.2901	2.4694	2.6487	2.7422	2.21245	1.6827	1.4117	1.1407	1.4862	0.78861	1.1074	1.4262	1.5375	0.85937	1.1522	1.151	1.047	1.5352	1.7456	1.25013	0.75467	NaN	NaN	NaN	0.5719	1.1697	0.79371	0.67712	NaN	NaN	1.0089	0.8571	1.0077	1.0131	0.95655	0.39168	1.0439	1.1633	1.4152	1.1847	1.3745	1.5643	0.60856	S	2	1	0.00193193	80.834	48.505	51.495	0.36335	768680000	360410000	408270000	391	1.5377	1.8162	NaN	NaN	NaN	NaN	Q8IYB3;Q8IYB3-2	391;390	Q8IYB3	Q8IYB3	Serine/arginine repetitive matrix protein 1	SRRM1	KRTSSPPRKTRRLSPSASPPRRRHRPSPPAT	RLS(1)PS(1)AS(1)PPR	KtRRLsPsAsPPRRR			1;2;3	2424
1.2987	2.3003	0.96711	0.82513	2.298	2.6209	2.1134	2.0125	2.1471	1.8433	1.5395	2.228	2.4319	2.9649	2.413	3.1573	1.4442	2.1918	1.0268	1.5877	0.78861	1.152	1.4262	1.336	1.21035	1.0847	1.2809	1.047	1.5656	1.1689	1.4329	1.7062	1.2667	1.4333	0.99456	0.9457	1.0003	1.2166	0.67712	NaN	NaN	NaN	0.38977	0.71389	0.78272	0.48133	0.93731	NaN	NaN	0.67019	0.858795	1.0474	NaN	NaN	S	2	1	0.000517081	96.229	72.876	51.495	0.36335	1070800000	464350000	606410000	393	NaN	NaN	0.97673	1.3262	NaN	NaN	Q8IYB3;Q8IYB3-2	393;392	Q8IYB3	Q8IYB3	Serine/arginine repetitive matrix protein 1	SRRM1	TSSPPRKTRRLSPSASPPRRRHRPSPPATPP	RLS(1)PS(1)AS(1)PPR	RRLsPsAsPPRRRHR			1;2;3	2424
1.4059	1.8822	1.19597	0.50974	0.97354	0.60636	0.37835	0.34481	0.37409	NaN	NaN	NaN	NaN	NaN	NaN	NaN	NaN	NaN	1.1678	0.85818	0.52341	0.455895	0.38838	NaN	NaN	NaN	NaN	NaN	NaN	NaN	NaN	NaN	NaN	NaN	NaN	NaN	1.1804	0.78683	0.40667	0.37495	NaN	NaN	NaN	0.11024	NaN	NaN	NaN	NaN	NaN	NaN	NaN	NaN	NaN	NaN	S	3	1	1.46507e-05	162.93	106.91	162.93	0.24979	488170000	339850000	148320000	478	0.58695	1.9364	NaN	NaN	0.66644	0.52422	Q8IYB3;Q8IYB3-2	478;476	Q8IYB3	Q8IYB3	Serine/arginine repetitive matrix protein 1	SRRM1	SESEEDKGGKMAAADSVQQRRQYRRQNQQSS	MAAADS(1)VQQRR	GKMAAADsVQQRRQY			1	2424
NaN	NaN	NaN	NaN	NaN	1.5018	1.23585	0.96989	0.88011	NaN	NaN	NaN	NaN	1.6304	1.3113	1.85315	2.395	1.6342	0.8734	0.99583	0.74628	NaN	NaN	NaN	NaN	NaN	NaN	NaN	3.8237	NaN	NaN	0.93518	NaN	NaN	1.2364	1.18835	1.1403	0.72848	0.46943	0.79376	0.37569	0.49594	0.44672	0.55585	0.90148	0.53205	0.35314	0.49564	0.54262	0.64203	0.35098	1.0148	0.34307	0.41354	S	3	0.999999	0.00325997	159.66	103.02	142.38	0.023234	2542900000	1756400000	786540000	713	NaN	NaN	NaN	NaN	NaN	NaN	Q8IYB3;Q8IYB3-2	713;711	Q8IYB3	Q8IYB3	Serine/arginine repetitive matrix protein 1	SRRM1	PPVRRGASSSPQRRQSPSPSTRPIRRVSRTP	RQS(1)PS(0.992)PS(0.008)TRPIR	ssPQRRQsPsPstRP			1;2	2424
2.1209	2.1209	1.2378	1.83	2.4222	3.1243	1.7782	1.93915	2.1001	2.3209	1.942	2.8324	2.9496	2.5179	3.4065	3.7824	2.4559	2.8917	NaN	NaN	NaN	NaN	1.3129	1.3692	1.1961	1.3098	1.1771	1.3506	0.76207	1.9467	1.8654	1.7841	NaN	NaN	NaN	1.3852	NaN	NaN	NaN	NaN	NaN	NaN	NaN	0.57655	NaN	NaN	0.46393	NaN	NaN	NaN	NaN	NaN	NaN	NaN	S	3	0.992299	0.00325997	159.66	103.02	142.38	0.023234	598540000	373540000	225000000	715	2.316	NaN	1.0102	1.6415	NaN	NaN	Q8IYB3;Q8IYB3-2	715;713	Q8IYB3	Q8IYB3	Serine/arginine repetitive matrix protein 1	SRRM1	VRRGASSSPQRRQSPSPSTRPIRRVSRTPEP	RQS(1)PS(0.992)PS(0.008)TRPIR	PQRRQsPsPstRPIR			1;2	2424
1.7491	1.7491	NaN	NaN	1.6934	2.3166	1.4881	1.2204	0.95271	2.7247	0.83132	2.0138	2.1061	1.675	2.6392	1.4027	2.3278	1.3661	0.86784	1.7034	1.34476	0.98613	1.2301	1.3631	1.0731	0.76632	1.2247	0.83482	1.477	1.6947	1.4599	1.7647	1.3488	1.1758	0.90747	1.0874	1.0467	0.72848	0.47653	0.7535	0.37569	0.49594	0.44672	0.53588	0.86741	0.51322	0.35314	0.40826	0.55253	0.62502	0.35098	1.0148	0.34307	0.37193	S	2	0.954141	0.000800586	156.08	79.217	77.24	-0.097097	1270400000	809420000	460960000	717	NaN	NaN	1.0102	1.6415	0.53237	NaN	Q8IYB3;Q8IYB3-2	717;715	Q8IYB3	Q8IYB3	Serine/arginine repetitive matrix protein 1	SRRM1	RGASSSPQRRQSPSPSTRPIRRVSRTPEPKK	RQS(0.01)PS(0.093)PS(0.954)T(0.943)RPIR	RRQsPsPstRPIRRV			1;2	2424
2.0508	1.6425	0.81441	1.0188	1.2232	1.2439	1.5245	1.187	1.4743	1.5034	0.86814	1.0174	1.16905	1.3207	1.0974	1.6499	1.6554	1.6609	0.99359	1.3355	0.90791	NaN	NaN	1.1484	0.61742	0.798705	0.97999	1.0739	0.89375	1.316	1.3268	1.027	0.81964	0.848865	0.87809	0.72604	0.84965	0.76905	0.66064	NaN	NaN	0.79912	0.78081	0.7625	0.5738	0.58015	0.76819	0.70591	0.64363	0.83636	0.47848	0.62635	0.84953	0.64988	S	3	0.999932	0.00224518	244.54	191.46	168.16	-0.19868	372030000	200370000	171660000	748	NaN	NaN	1.4414	1.239	NaN	NaN	Q8IYB3;Q8IYB3-2	748;746	Q8IYB3	Q8IYB3	Serine/arginine repetitive matrix protein 1	SRRM1	IKKAASPSPQSVRRVSSSRSVSGSPEPAAKK	RVS(1)SSRS(0.997)VS(0.003)GS(1)PEPAAK	PQsVRRVsssRsVsG			3;4	2424
2.0508	1.6425	0.81441	1.0188	1.2232	1.2439	1.5245	1.187	1.4743	1.5034	0.86814	1.0174	1.16905	1.3207	1.0974	1.6499	1.6554	1.6609	0.99359	1.3355	0.90791	NaN	NaN	1.1484	0.61742	0.798705	0.97999	1.0739	0.89375	1.316	1.3268	1.027	0.81964	0.848865	0.87809	0.72604	0.84965	0.76905	0.66064	NaN	NaN	0.79912	0.78081	0.7625	0.5738	0.58015	0.76819	0.70591	0.64363	0.83636	0.47848	0.62635	0.84953	0.64988	S	3	0.999987	0.00224518	244.54	191.46	244.54	-0.71882	372030000	200370000	171660000	752	NaN	NaN	1.4414	1.239	NaN	NaN	Q8IYB3;Q8IYB3-2	752;750	Q8IYB3	Q8IYB3	Serine/arginine repetitive matrix protein 1	SRRM1	ASPSPQSVRRVSSSRSVSGSPEPAAKKPPAP	RVS(0.999)S(0.001)SRS(1)VSGS(1)PEPAAK	RRVsssRsVsGsPEP			3;4	2424
1.0805	1.624	NaN	NaN	2.8385	2.2672	2.1855	2.182	2.0163	1.9503	NaN	NaN	2.3174	NaN	NaN	NaN	1.447	2.4292	NaN	NaN	NaN	NaN	NaN	NaN	NaN	NaN	NaN	NaN	NaN	1.2178	1.1224	1.027	NaN	NaN	NaN	0.72604	NaN	NaN	NaN	NaN	NaN	NaN	NaN	NaN	NaN	NaN	NaN	NaN	0.64363	NaN	NaN	NaN	0.84953	0.84953	S	3	0.99998	0.000835958	162.64	132.64	152.89	-0.12327	144430000	56782000	87646000	754	NaN	NaN	1.4414	1.2049	NaN	NaN	Q8IYB3;Q8IYB3-2	754;752	Q8IYB3	Q8IYB3	Serine/arginine repetitive matrix protein 1	SRRM1	PSPQSVRRVSSSRSVSGSPEPAAKKPPAPPS	RVS(0.986)S(0.014)S(0.002)RS(0.998)VS(1)GS(1)PEPAAK	VsssRsVsGsPEPAA			1;3;4	2424
1.0805	1.624	0.81441	1.82645	2.8385	2.2672	2.1855	2.182	2.0163	1.9503	0.86814	2.5173	2.3174	1.3207	1.0974	1.6499	1.447	2.4292	0.85356	1.2582	0.90791	1.3122	1.1628	1.0134	0.61742	1.013	1.1235	1.0739	0.89375	1.316	1.697	1.6086	0.81964	0.93232	1.045	0.90476	0.84965	1.3228	0.66231	0.82836	0.81374	0.79912	1.1308	1.5183	0.5738	0.58015	1.0175	0.830565	0.64363	0.83636	1.1924	0.62635	0.638115	0.64988	S	3	1	0.00038307	244.54	191.46	244.54	-0.71882	574460000	266830000	307630000	756	NaN	NaN	NaN	1.239	NaN	NaN	Q8IYB3;Q8IYB3-2	756;754	Q8IYB3	Q8IYB3	Serine/arginine repetitive matrix protein 1	SRRM1	PQSVRRVSSSRSVSGSPEPAAKKPPAPPSPV	RVS(0.999)S(0.001)SRS(1)VSGS(1)PEPAAK	ssRsVsGsPEPAAKK			1;3;4	2424
1.2524	2.0098	1.1082	0.99899	1.908	1.7971	1.9169	1.8479	1.8984	2.0123	1.5649	1.9042	2.1437	1.9437	1.9367	1.9451	1.4481	1.6603	1.0873	1.535	0.87916	0.98231	1.0911	1.24	1.0115	1.0654	0.9988	1.1185	1.3074	1.4414	1.4422	1.4627	1.2472	1.157	1.0508	0.86013	1.1228	1.2737	0.79579	0.88123	0.93052	1.0178	0.81406	0.98838	0.83732	0.88535	0.89159	0.99628	0.94663	1.0408	0.96958	0.84448	1.1697	0.54571	S	3	0.999995	0.00107234	121.5	45.333	99.53	-0.33685	2420200000	1109100000	1311100000	597	1.4308	1.654	1.0656	1.1058	0.74633	0.75866	Q8IYB3;Q8IYB3-2	597;595	Q8IYB3	Q8IYB3	Serine/arginine repetitive matrix protein 1	SRRM1	PSPPPRRRSPSPRRYSPPIQRRYSPSPPPKR	RYS(1)PPIQR	sPsPRRysPPIQRRy			1	2424
NaN	NaN	NaN	NaN	NaN	NaN	NaN	NaN	NaN	NaN	NaN	NaN	NaN	NaN	NaN	NaN	NaN	NaN	NaN	NaN	NaN	NaN	NaN	NaN	NaN	NaN	NaN	NaN	NaN	NaN	NaN	NaN	NaN	NaN	NaN	NaN	NaN	NaN	NaN	NaN	NaN	NaN	NaN	NaN	NaN	NaN	NaN	NaN	NaN	NaN	NaN	NaN	NaN	NaN	S	2	1	0.00165796	86.213	38.986	86.213	0.59191	0	0	0	675	NaN	NaN	NaN	NaN	NaN	NaN	Q8IYB3;Q8IYB3-2	675;673	Q8IYB3	Q8IYB3	Serine/arginine repetitive matrix protein 1	SRRM1	HRKGSSPSRSTREARSPQPNKRHSPSPRPRA	S(1)PQPNKRHS(1)PS(1)PR	RsTREARsPQPNKRH			3	2424
NaN	NaN	NaN	NaN	NaN	NaN	NaN	NaN	NaN	NaN	NaN	NaN	NaN	NaN	NaN	NaN	NaN	NaN	NaN	NaN	NaN	NaN	NaN	NaN	NaN	NaN	NaN	NaN	NaN	NaN	NaN	NaN	NaN	NaN	NaN	NaN	NaN	NaN	NaN	NaN	NaN	NaN	NaN	NaN	NaN	NaN	NaN	NaN	NaN	NaN	NaN	NaN	NaN	NaN	S	2	1	0.00165796	86.213	38.986	86.213	0.59191	0	0	0	683	NaN	NaN	NaN	NaN	NaN	NaN	Q8IYB3;Q8IYB3-2	683;681	Q8IYB3	Q8IYB3	Serine/arginine repetitive matrix protein 1	SRRM1	RSTREARSPQPNKRHSPSPRPRAPQTSSSPP	S(1)PQPNKRHS(1)PS(1)PR	PQPNKRHsPsPRPRA			3	2424
NaN	NaN	NaN	NaN	NaN	NaN	NaN	NaN	NaN	NaN	NaN	NaN	NaN	NaN	NaN	NaN	NaN	NaN	NaN	NaN	NaN	NaN	NaN	NaN	NaN	NaN	NaN	NaN	NaN	NaN	NaN	NaN	NaN	NaN	NaN	NaN	NaN	NaN	NaN	NaN	NaN	NaN	NaN	NaN	NaN	NaN	NaN	NaN	NaN	NaN	NaN	NaN	NaN	NaN	S	2	1	0.00165796	86.213	38.986	86.213	0.59191	0	0	0	685	NaN	NaN	NaN	NaN	NaN	NaN	Q8IYB3;Q8IYB3-2	685;683	Q8IYB3	Q8IYB3	Serine/arginine repetitive matrix protein 1	SRRM1	TREARSPQPNKRHSPSPRPRAPQTSSSPPPV	S(1)PQPNKRHS(1)PS(1)PR	PNKRHsPsPRPRAPQ			3	2424
1.2849	NaN	NaN	1.2836	NaN	NaN	1.3287	NaN	NaN	NaN	NaN	1.5985	NaN	NaN	NaN	NaN	NaN	NaN	NaN	NaN	NaN	NaN	1.0751	NaN	NaN	NaN	NaN	NaN	NaN	NaN	NaN	NaN	NaN	NaN	NaN	NaN	1.0212	1.3522	1.09465	0.83709	1.1339	0.8487	0.8043	0.72565	0.647	0.81232	0.97524	NaN	NaN	0.83497	0.8321	0.78205	NaN	NaN	S	3	0.891556	0.000725043	256.33	208.62	202.94	-0.31194	131360000	62124000	69238000	795	NaN	NaN	NaN	NaN	NaN	NaN	Q8IYB3;Q8IYB3-2	795;793	Q8IYB3	Q8IYB3	Serine/arginine repetitive matrix protein 1	SRRM1	WSPAVPVKKAKSPTPSPSPPRNSDQEGGGKK	SPT(0.002)PS(0.892)PS(0.107)PPRNSDQEGGGK	KAKsPtPsPsPPRNs			1	2424
0.85546	0.85546	1.5851	1.2836	1.0658	1.0829	1.3287	1.5609	1.1191	1.2723	1.3501	1.5985	1.6494	1.2304	1.3646	1.1869	1.43	1.0626	0.96963	1.0636	0.93615	1.0119	1.0751	0.8297	0.96646	0.61814	0.73528	0.68432	0.87246	1.0606	0.96253	1.0609	0.79836	0.89767	0.79517	0.63222	NaN	NaN	0.93678	NaN	NaN	NaN	NaN	NaN	NaN	NaN	NaN	1.1333	NaN	NaN	NaN	NaN	0.90026	0.90026	S	3	0.997829	0.000596612	260.08	196.38	180.08	-0.4276	471210000	233030000	238170000	797	1.1948	0.443	1.0329	0.32303	2.8521	3.1858	Q8IYB3;Q8IYB3-2	797;795	Q8IYB3	Q8IYB3	Serine/arginine repetitive matrix protein 1	SRRM1	PAVPVKKAKSPTPSPSPPRNSDQEGGGKKKK	SPTPS(0.002)PS(0.998)PPRNSDQEGGGK	KsPtPsPsPPRNsDQ			1	2424
1.3044	0.801	0.92707	1.0493	1.3982	1.1254	1.1145	1.0331	1.1345	1.1641	1.1118	1.3704	0.98914	0.85294	1.0226	0.90676	2.5495	0.69511	0.76725	0.84236	0.69145	0.82313	0.76685	0.92254	0.56149	0.929295	1.2971	0.90982	0.52254	0.54729	0.45339	0.65955	0.45991	0.38158	0.47224	0.42099	1.1778	0.87873	0.62911	0.67906	0.70861	0.57275	1.6988	0.71577	0.54944	0.43131	0.36757	0.76306	0.39137	NaN	NaN	0.39678	0.455	0.455	S	3	1	8.65037e-06	269.14	205.38	257.02	0.011481	6997500000	3905800000	3091600000	429	1.3987	1.3612	0.88768	1.3844	0.52754	0.58696	Q8IYB3;Q8IYB3-2	429;427	Q8IYB3	Q8IYB3	Serine/arginine repetitive matrix protein 1	SRRM1	SPTPQQSNRTRKSRVSVSPGRTSGKVTKHKG	SRVS(1)VS(1)PGRTS(1)GK	RtRKsRVsVsPGRts			2;3	2424
1.1685	1.4499	1.3126	1.0493	2.2212	1.775	1.1145	1.0331	1.1345	1.1641	1.76	4.6777	6.2297	0.85294	1.0226	0.90676	4.317	1.6847	0.76725	0.84236	0.49604	0.82313	1.4666	1.3903	0.56149	0.82824	1.7017	0.6258	0.96238	0.54729	0.45339	0.88504	0.74755	1.5547	1.8378	0.94909	1.1778	0.9848	0.62911	1.0376	0.75639	1.1378	1.3328	0.71577	0.99317	1.6017	2.0863	2.1174	2.7636	1.7781	6.4827	1.6912	2.2021	2.2021	S	3	1	8.65037e-06	269.14	205.38	257.02	0.011481	8785500000	4478000000	4307600000	431	1.3987	1.3612	0.88768	0.842	0.52754	0.58696	Q8IYB3;Q8IYB3-2	431;429	Q8IYB3	Q8IYB3	Serine/arginine repetitive matrix protein 1	SRRM1	TPQQSNRTRKSRVSVSPGRTSGKVTKHKGTE	SRVS(1)VS(1)PGRTS(1)GK	RKsRVsVsPGRtsGk			1;2;3	2424
1.2745	1.9969	1.0508	0.94645	1.53327	2.1201	1.7288	1.9192	1.8926	2.047	1.4707	2.1174	2.3534	2.5024	2.2724	2.45	1.5375	1.9374	1.0447	0.954735	0.86477	0.99734	1.2431	1.2691	0.90668	1.0514	0.96715	1.0521	1.3611	1.5834	1.5644	1.7655	1.2386	1.3691	1.1251	0.93523	1.0942	1.2165	0.77516	0.97064	0.94285	1.0177	0.91674	1.095	0.93474	0.91637	1.0391	1.1413	1.0902	1.3226	1.0642	1.026	1.3506	0.51695	S	2	1	5.30337e-05	121.29	121.29	110.84	0.28999	813460000	374220000	439230000	616	1.3665	1.4434	0.927	1.0934	0.77261	NaN	Q8IYB3;Q8IYB3-2	616;614	Q8IYB3	Q8IYB3	Serine/arginine repetitive matrix protein 1	SRRM1	QRRYSPSPPPKRRTASPPPPPKRRASPSPPP	TAS(1)PPPPPK	PPKRRtAsPPPPPKR			1	2424
1.3385	2.0904	1.3914	1.6428	1.9356	1.9119	1.6454	1.3454	1.5745	1.8371	2.0156	2.0322	1.6046	2.0708	1.94	1.6058	1.6868	1.5151	1.0823	1.3349	1.1532	1.1167	0.69945	1.0854	1.2421	1.2889	1.0097	1.0889	0.96984	1.1449	1.3422	1.4551	1.1528	0.81724	1.0525	0.8652	0.99202	0.99594	0.90831	0.85393	0.6094	0.82272	0.79795	0.86663	0.86479	0.65295	0.69061	0.54638	0.68685	0.80642	0.69222	0.60574	0.91234	0.32575	S	4	1	2.54088e-10	192.32	163.24	104.2	-0.027736	23515000000	11240000000	12275000000	260	1.4068	1.5164	0.96216	1.2171	0.68701	0.71272	Q8IYB3;Q8IYB3-2	260;260	Q8IYB3	Q8IYB3	Serine/arginine repetitive matrix protein 1	SRRM1	LKVPKPEPIPEPKEPSPEKNSKKEKEKEKTR	VPKPEPIPEPKEPS(1)PEK	IPEPKEPsPEKNsKK			1	2424
1.3211	2.5613	1.4291	1.4952	1.9369	1.2339	1.3912	1.6073	1.3476	1.3945	1.572	1.9629	1.6651	1.4228	2.4924	2.3114	2.596	1.7962	1.0746	1.4757	0.93562	0.81232	0.98677	1.3565	1.4175	1.6079	0.70081	1.37	1.036	1.2573	1.6245	1.1866	0.90508	1.0248	0.83642	0.67467	1.0475	1.0594	0.8477	0.95158	0.52798	0.82449	0.84703	0.85225	0.96256	0.75657	0.66204	1.0524	0.67602	0.9913	0.91567	0.57158	1.2338	0.23679	T	3	1	0.00123708	206.74	149.95	158.47	0.57545	4376400000	2075700000	2300800000	220	1.4121	2.0081	0.89181	1.476	0.52151	0.6361	Q8IYB3;Q8IYB3-2	220;220	Q8IYB3	Q8IYB3	Serine/arginine repetitive matrix protein 1	SRRM1	TKSRSPSPAPEKKEKTPELPEPSVKVKEPSV	KEKT(1)PELPEPSVK	APEKKEKtPELPEPs			1	2424
2.0983	2.1792	1.8398	1.9037	2.1943	2.4849	3.2112	1.65	1.6053	1.8198	1.8311	3.2002	2.7417	1.9686	1.8802	1.9661	2.2136	1.4141	1.0742	0.86814	1.6639	1.3925	0.89582	1.249	0.99974	1.3687	1.2861	1.2178	1.7276	0.59496	1.8728	2.0782	0.74793	1.3906	1.3425	0.61815	1.1463	1.4251	1.4037	0.89956	1.3195	1.2568	1.2249	0.97914	1.0201	1.0255	1.1217	1.3903	1.1418	1.0087	0.88072	0.89856	2.0499	0.99606	T	3	1	1.00322e-52	226.09	199.98	226.09	0.47515	1822700000	723450000	1099200000	872	0.92234	1.8375	1.8896	1.3442	0.92152	0.57544	Q8IYB3;Q8IYB3-2	872;870	Q8IYB3	Q8IYB3	Serine/arginine repetitive matrix protein 1	SRRM1	LAQEEPVAAPEPKKETESEAEDNLDDLEKHL	KET(1)ES(1)EAEDNLDDLEK	APEPKKEtEsEAEDN			1;2	2424
NaN	NaN	NaN	NaN	NaN	NaN	NaN	NaN	NaN	NaN	NaN	NaN	NaN	NaN	NaN	NaN	NaN	NaN	1.0458	1.1636	1.1043	1.1142	1.1169	1.1468	1.5449	1.4902	2.0253	2.5135	3.1291	4.1579	5.1867	NaN	NaN	3.6328	2.9285	2.1049	NaN	NaN	0.82803	NaN	NaN	NaN	NaN	2.263	NaN	NaN	NaN	NaN	NaN	NaN	NaN	NaN	NaN	NaN	T	4	0.825554	0.0044474	89.011	66.96	65.855	-0.16404	476450000	177820000	298620000	778	NaN	NaN	NaN	NaN	NaN	NaN	Q8IYB3;Q8IYB3-2	778;776	Q8IYB3	Q8IYB3	Serine/arginine repetitive matrix protein 1	SRRM1	KPPAPPSPVQSQSPSTNWSPAVPVKKAKSPT	KPPAPPS(0.82)PVQS(0.209)QS(0.827)PS(0.276)T(0.826)NWS(0.043)PAVPVK	VQsQsPstNWsPAVP			2;3	2424
NaN	NaN	NaN	NaN	NaN	NaN	NaN	NaN	NaN	NaN	NaN	NaN	NaN	NaN	1.3113	NaN	NaN	NaN	0.8734	NaN	NaN	NaN	NaN	0.74094	1.26797	1.795	1.5728	1.3506	0.76207	NaN	NaN	NaN	NaN	NaN	NaN	NaN	1.1506	0.70975	0.44494	0.83617	NaN	NaN	NaN	NaN	0.9369	0.55156	0.57664	0.60172	0.53289	0.65949	NaN	NaN	NaN	0.45981	T	2	0.943295	0.00332991	143.25	53.789	77.24	-0.097097	614520000	373630000	240890000	718	NaN	NaN	NaN	NaN	0.53237	NaN	Q8IYB3;Q8IYB3-2	718;716	Q8IYB3	Q8IYB3	Serine/arginine repetitive matrix protein 1	SRRM1	GASSSPQRRQSPSPSTRPIRRVSRTPEPKKI	RQS(0.01)PS(0.093)PS(0.954)T(0.943)RPIR	RQsPsPstRPIRRVs			2	2424
NaN	NaN	NaN	NaN	NaN	NaN	NaN	NaN	NaN	NaN	NaN	1.2651	NaN	NaN	NaN	NaN	NaN	NaN	1.4947	1.4947	1.1938	1.5663	1.7836	2.0009	2.0646	2.1283	NaN	NaN	3.4517	4.8019	9.6669	7.33925	5.0116	6.1175	7.2234	3.1715	1.039	1.3735	0.96779	2.1619	2.3026	2.3054	2.6244	3.08	3.104	3.77815	4.4523	5.29125	6.1302	8.655	6.6367	4.6184	3.5296	2.4408	S	2	0.999815	1.2937e-25	201.57	122.66	175.83	0.11103	475910000	66394000	409510000	1401	NaN	NaN	NaN	NaN	NaN	NaN	Q9UQ35;Q9UQ35-2	1401;1401	Q9UQ35	Q9UQ35	Serine/arginine repetitive matrix protein 2	SRRM2	LSPDAVEKAGMSSNQSISSPVLDAVPRTPSR	AGMSSNQS(1)IS(0.576)S(0.424)PVLDAVPR	AGMssNQsIssPVLD			1;2	3687
1.5271	1.5271	NaN	NaN	NaN	NaN	NaN	NaN	NaN	NaN	NaN	NaN	NaN	NaN	NaN	NaN	NaN	NaN	1.2371	1.2371	NaN	NaN	NaN	2.4256	NaN	NaN	NaN	NaN	NaN	NaN	NaN	NaN	5.0116	NaN	NaN	NaN	NaN	NaN	1.3582	1.1432	0.978205	0.81321	2.6984	3.3366	0.54139	0.85505	0.776965	0.69888	6.1384	NaN	NaN	4.6184	3.5296	2.4408	S	3	0.992576	1.2937e-25	201.57	122.66	156.01	-0.51225	247040000	55572000	191470000	1403	NaN	NaN	NaN	NaN	NaN	NaN	Q9UQ35;Q9UQ35-2	1403;1403	Q9UQ35	Q9UQ35	Serine/arginine repetitive matrix protein 2	SRRM2	PDAVEKAGMSSNQSISSPVLDAVPRTPSRER	AGMSSNQS(0.999)IS(0.993)S(0.008)PVLDAVPR	MssNQsIssPVLDAV			1;2	3687
1.6785	1.6785	1.3881	NaN	NaN	NaN	1.4989	NaN	NaN	NaN	NaN	1.5499	NaN	NaN	0.8982	NaN	NaN	NaN	NaN	NaN	NaN	NaN	1.3506	NaN	NaN	NaN	NaN	NaN	1.0262	NaN	NaN	NaN	NaN	NaN	NaN	NaN	1.3162	1.3162	0.74408	0.93634	1.1286	NaN	NaN	NaN	NaN	NaN	NaN	NaN	6.1384	NaN	NaN	0.20526	NaN	NaN	S	3	0.992843	3.41791e-07	201.57	122.66	185.95	-0.32589	227970000	89136000	138830000	1404	NaN	NaN	NaN	NaN	NaN	NaN	Q9UQ35;Q9UQ35-2	1404;1404	Q9UQ35	Q9UQ35	Serine/arginine repetitive matrix protein 2	SRRM2	DAVEKAGMSSNQSISSPVLDAVPRTPSRERS	AGMSSNQS(0.921)IS(0.086)S(0.993)PVLDAVPR	ssNQsIssPVLDAVP			1;2	3687
1.2015	1.7246	1.3163	0.72479	1.772	1.5608	1.5393	1.364	1.537	1.0021	1.5476	1.3765	1.2829	1.17825	1.0736	NaN	NaN	0.78557	1.0884	0.886685	0.68497	0.60339	1.1101	0.88933	0.66856	0.45733	0.53305	0.60747	1.1679	1.1222	0.93032	0.97255	0.69365	0.9142	0.49487	0.35685	0.91032	0.89729	0.80705	0.76018	0.52525	0.73589	0.63185	0.655435	0.67902	0.52284	1.0228	0.7519	0.481	0.99785	0.35568	0.75833	0.622455	0.48658	S	2	0.929562	0.00295184	69.986	45.732	69.986	-0.025555	2070500000	1116100000	954370000	1010	NaN	NaN	1.2475	1.5289	NaN	NaN	Q9UQ35;Q9UQ35-2	1010;1010	Q9UQ35	Q9UQ35	Serine/arginine repetitive matrix protein 2	SRRM2	PYPKVKAQTPPGPSLSGSKSPCPQEKSKDSL	AQT(0.999)PPGPS(0.06)LS(0.93)GS(0.012)K	tPPGPsLsGsKsPCP			2;3	3687
1.2015	1.7246	1.0526	1.291	1.772	1.5608	1.5393	1.364	1.537	1.6768	1.5476	1.41525	1.2829	NaN	NaN	NaN	NaN	NaN	0.77517	NaN	NaN	0.9535	0.76048	1.0165	0.98912	1.1233	0.8913	1.1564	0.89786	0.84894	0.93852	0.95317	0.64007	0.46316	0.50206	0.33588	0.95128	1.0293	0.78513	1.2727	0.31256	0.78414	0.77963	0.80344	1.1966	0.72482	0.55046	0.1989	0.54437	0.84343	0.4198	0.27359	0.36189	0.048672	S	3	0.887825	0.00249153	72.359	48.52	49.525	-0.15331	3919900000	2242100000	1677800000	1012	NaN	NaN	NaN	NaN	NaN	NaN	Q9UQ35;Q9UQ35-2	1012;1012	Q9UQ35	Q9UQ35	Serine/arginine repetitive matrix protein 2	SRRM2	PKVKAQTPPGPSLSGSKSPCPQEKSKDSLVQ	AQT(1)PPGPS(0.814)LS(0.195)GS(0.888)KS(0.103)PCPQEK	PGPsLsGsKsPCPQE			2;3	3687
1.2098	2.2539	1.2357	1.0126	2.9921	2.8264	2.9859	2.7083	2.7743	2.9139	2.0177	1.5261	1.111	0.74914	0.54882	0.76796	0.45555	0.66433	0.77672	1.5844	0.83433	1.3467	1.3884	1.473	0.94858	1.1086	0.98971	0.88248	0.87573	0.73177	0.55906	0.57729	0.56346	0.51252	0.4479	0.56537	1.0614	1.2749	0.95703	1.4706	1.4796	1.2715	1.1965	1.3512	1.1073	0.80461	0.85331	0.66635	0.46249	0.27874	0.26939	0.22924	0.46379	0.51278	S	3	1	0.00124808	206.67	154.94	121.73	-0.0037797	1900600000	912310000	988260000	2132	1.3241	1.8537	0.9639	1.3059	0.6434	0.80844	Q9UQ35	2132	Q9UQ35	Q9UQ35	Serine/arginine repetitive matrix protein 2	SRRM2	FSRPSMSPTPLDRCRSPGMLEPLGSSRTPMS	CRS(1)PGMLEPLGSSR	tPLDRCRsPGMLEPL			1	3687
NaN	NaN	NaN	NaN	NaN	NaN	NaN	NaN	NaN	NaN	NaN	NaN	NaN	NaN	NaN	NaN	NaN	NaN	NaN	NaN	0.91448	0.94895	NaN	NaN	1.0601	1.8553	0.68847	1.05123	1.414	1.09477	0.77555	0.55921	NaN	NaN	NaN	NaN	NaN	NaN	NaN	NaN	NaN	NaN	0.88613	NaN	NaN	NaN	NaN	NaN	NaN	NaN	NaN	NaN	NaN	NaN	S	3	0.964354	0.00399601	98.676	73.067	90.853	0.079279	31042000	16682000	14360000	1458	NaN	NaN	NaN	NaN	NaN	0.66388	Q9UQ35;Q9UQ35-2	1458;1458	Q9UQ35	Q9UQ35	Serine/arginine repetitive matrix protein 2	SRRM2	SSPGLRDGSGTPSRHSLSGSSPGMKDIPRTP	DGS(0.132)GT(0.74)PS(0.157)RHS(0.964)LS(0.007)GS(0.009)S(0.991)PGMK	sGtPsRHsLsGssPG			3	3687
NaN	NaN	NaN	NaN	NaN	NaN	NaN	NaN	NaN	NaN	NaN	NaN	NaN	NaN	NaN	NaN	NaN	NaN	NaN	NaN	1.4995	1.38975	1.28	NaN	NaN	NaN	NaN	1.3146	1.3614	NaN	NaN	NaN	NaN	2.1188	1.8409	1.563	1.1974	1.2018	0.70397	1.1576	NaN	NaN	NaN	0.69056	1.0481	0.82206	0.59602	NaN	NaN	NaN	NaN	NaN	NaN	NaN	S	3	0.953104	0.000393159	107.69	83.273	107.69	0.021607	224210000	71949000	152270000	1460	NaN	NaN	NaN	NaN	NaN	NaN	Q9UQ35;Q9UQ35-2	1460;1460	Q9UQ35	Q9UQ35	Serine/arginine repetitive matrix protein 2	SRRM2	PGLRDGSGTPSRHSLSGSSPGMKDIPRTPSR	DGSGT(0.491)PS(0.499)RHS(0.037)LS(0.953)GS(0.022)S(0.997)PGMK	tPsRHsLsGssPGMk			1;3	3687
NaN	NaN	NaN	NaN	NaN	NaN	NaN	NaN	NaN	NaN	NaN	NaN	NaN	NaN	NaN	NaN	NaN	NaN	NaN	NaN	0.91448	0.94895	NaN	NaN	1.0601	1.8553	0.68847	1.05123	1.414	1.09477	0.77555	0.55921	NaN	NaN	NaN	NaN	1.1974	1.2018	0.70397	1.1576	NaN	NaN	0.88613	0.69056	1.0481	0.82206	0.59602	NaN	NaN	NaN	NaN	NaN	NaN	NaN	S	3	0.998806	0.000320568	107.69	83.273	98.676	0.30014	62360000	32621000	29738000	1463	NaN	NaN	NaN	NaN	NaN	0.66388	Q9UQ35;Q9UQ35-2	1463;1463	Q9UQ35	Q9UQ35	Serine/arginine repetitive matrix protein 2	SRRM2	RDGSGTPSRHSLSGSSPGMKDIPRTPSRGRS	DGS(0.007)GT(0.859)PS(0.139)RHS(0.943)LS(0.051)GS(0.003)S(0.999)PGMK	RHsLsGssPGMkDIP			3	3687
1.0514	1.4751	1.2783	1.2663	1.6444	1.1695	1.3501	1.1989	1.1485	1.2837	1.2939	1.2241	1.0888	0.72568	0.82632	0.56659	0.42813	0.30673	0.8538	0.84919	1.0178	0.85704	0.75016	0.87358	0.7773	0.74448	0.58281	0.69762	0.64894	0.72012	0.6595	0.58544	0.32914	0.27521	0.21916	0.15461	0.86117	0.81364	0.92326	0.63036	0.78474	0.75504	0.72213	0.68245	0.49642	0.5686	0.59757	0.52963	0.57748	0.38685	0.33989	0.299905	0.25992	0.25992	S	3	1	0.000321168	141.59	119.05	135.61	0.20254	4691400000	2578000000	2113500000	1188	0.78063	1.0921	1.4242	1.3574	0.7923	0.52822	Q9UQ35;Q9UQ35-2	1188;1188	Q9UQ35	Q9UQ35	Serine/arginine repetitive matrix protein 2	SRRM2	QEDATASPPRQKDKFSPFPVQDRPESSLVFK	FS(1)PFPVQDRPESSLVFK	PRQKDkFsPFPVQDR			1	3687
1.3621	1.4249	1.4069	1.3889	1.4175	1.1134	1.3932	1.3788	1.2494	1.4106	1.2167	1.3475	1.1035	0.7924	0.84109	0.73772	0.54693	0.70788	0.86883	0.90527	0.94171	0.7794	0.80829	0.81538	0.82247	0.71732	0.76632	0.77613	0.77971	0.704615	0.62952	0.6442	0.568345	0.49249	0.373445	0.2544	1.0818	0.96597	1.4586	0.71362	0.77817	0.83014	0.78043	0.668505	0.55658	0.620625	0.68467	0.6309	0.51856	0.39568	0.33749	0.16388	NaN	NaN	S	2	0.999971	1.47625e-22	189.77	146.46	140.59	0.86619	1817900000	1059100000	758830000	1028	0.79365	1.1009	1.7486	1.9707	0.99627	0.52844	Q9UQ35;Q9UQ35-2	1028;1028	Q9UQ35	Q9UQ35	Serine/arginine repetitive matrix protein 2	SRRM2	KSPCPQEKSKDSLVQSCPGSLSLCAGVKSST	DSLVQS(1)CPGSLSLCAGVK	sKDsLVQsCPGsLsL			1;2	3687
1.2223	1.2318	1.1107	1.1221	1.23315	1.3442	1.1434	1.3219	NaN	NaN	NaN	0.98184	NaN	NaN	0.84109	0.70842	0.57575	NaN	1.207	1.207	NaN	NaN	NaN	NaN	NaN	NaN	NaN	NaN	NaN	0.68607	NaN	NaN	NaN	NaN	0.38667	0.662975	0.93928	1.3916	0.84575	0.76301	0.57266	0.46682	0.42718	0.45858	0.54506	0.63154	NaN	NaN	NaN	NaN	NaN	NaN	NaN	0.1859	S	3	0.9995	2.92154e-07	195.25	154.28	104.55	0.055844	562340000	309730000	252600000	1032	NaN	NaN	1.6072	1.7621	0.79538	0.46751	Q9UQ35;Q9UQ35-2	1032;1032	Q9UQ35	Q9UQ35	Serine/arginine repetitive matrix protein 2	SRRM2	PQEKSKDSLVQSCPGSLSLCAGVKSSTPPGE	DSLVQS(1)CPGS(0.999)LS(0.001)LCAGVK	LVQsCPGsLsLCAGV			1;2	3687
1.2223	1.2318	1.1107	0.80164	NaN	NaN	0.9417	0.84384	NaN	NaN	NaN	NaN	NaN	NaN	NaN	NaN	0.75249	NaN	NaN	NaN	NaN	NaN	NaN	NaN	NaN	NaN	NaN	NaN	NaN	NaN	NaN	NaN	NaN	NaN	NaN	NaN	NaN	NaN	NaN	NaN	NaN	0.46682	0.4627	0.45858	NaN	NaN	NaN	NaN	NaN	NaN	NaN	NaN	NaN	NaN	S	3	0.966857	0.000370188	142.23	91.766	60.161	-0.27117	80842000	44388000	36453000	1034	NaN	NaN	1.4959	1.0649	0.67285	0.51489	Q9UQ35;Q9UQ35-2	1034;1034	Q9UQ35	Q9UQ35	Serine/arginine repetitive matrix protein 2	SRRM2	EKSKDSLVQSCPGSLSLCAGVKSSTPPGESY	DSLVQS(0.007)CPGS(0.026)LS(0.967)LCAGVK	QsCPGsLsLCAGVKs			1;2	3687
1.1765	NaN	NaN	1.1658	1.7986	2.4314	2.5006	2.5698	2.52	2.4702	2.5183	2.5664	NaN	NaN	NaN	3.5445	1.4225	2.0869	1.8909	1.8909	0.63429	0.97563	0.9788	1.5408	0.88657	1.3797	1.2064	1.0331	1.4908	1.5702	1.6496	2.0487	NaN	NaN	1.3362	NaN	NaN	NaN	NaN	NaN	NaN	NaN	NaN	NaN	NaN	NaN	NaN	NaN	NaN	NaN	NaN	NaN	NaN	NaN	S	2	0.783366	0.000115363	116.74	42.785	116.74	-0.18414	168730000	63603000	105120000	456	NaN	NaN	NaN	NaN	NaN	NaN	Q9UQ35;Q9UQ35-2	456;456	Q9UQ35	Q9UQ35	Serine/arginine repetitive matrix protein 2	SRRM2	PKPAPAPGSHREISSSPTSKNRSHGRAKRDK	EIS(0.009)S(0.206)S(0.783)PT(0.001)S(0.001)K	sHREIsssPtsKNRS			1	3687
1.2734	2.1561	NaN	NaN	1.6808	1.43545	1.1901	1.5284	1.75465	1.9809	1.3234	1.2727	NaN	NaN	NaN	2.1468	NaN	NaN	0.92549	0.799965	0.67444	NaN	NaN	1.1583	NaN	NaN	0.87972	1.1796	1.1766	1.1615	1.00654	0.85158	0.56859	0.88721	0.68075	1.2799	0.99298	1.1713	0.63513	NaN	NaN	NaN	0.74871	0.76388	0.77905	0.80178	0.67377	0.93506	0.9297	0.695925	0.46215	0.44918	3.2194	0.47283	S	2	0.946862	6.2099e-07	107.7	74.043	61.033	0.14025	2562800000	1241300000	1321500000	1318	1.3964	1.678	0.87704	1.9242	0.77667	0.63522	Q9UQ35;Q9UQ35-2	1318;1318	Q9UQ35	Q9UQ35	Serine/arginine repetitive matrix protein 2	SRRM2	SSWGGPHFSPEHKELSNSPLRENSFGSPLEF	ELS(0.947)NS(0.054)PLRENS(0.928)FGS(0.071)PLEFR	sPEHKELsNsPLREN	mTOR	P42345	1;2;3	3687
1.3237	1.7996	0.98646	0.888	1.7917	2.0529	1.8335	1.7151	1.7036	1.9341	1.4024	2.1546	2.5429	2.395	1.641	1.6679	0.88838	1.1293	1.0845	1.2887	0.73243	0.94696	0.95668	1.0064	0.88144	0.82245	1.0171	0.89199	1.1982	1.587	0.89146	1.9556	1.477	1.7092	1.522	0.46192	1.0683	1.0475	0.53204	0.94439	0.94666	0.90542	0.9056	0.91454	0.84603	0.66135	0.95196	1.0961	1.6797	1.5178	0.69185	0.49088	0.83497	0.40091	S	3	0.996644	1.47074e-15	142.4	123.47	108.96	0.22583	6912600000	3313600000	3599000000	1320	1.9046	1.9201	0.93377	1.2894	0.7264	0.65784	Q9UQ35;Q9UQ35-2	1320;1320	Q9UQ35	Q9UQ35	Serine/arginine repetitive matrix protein 2	SRRM2	WGGPHFSPEHKELSNSPLRENSFGSPLEFRN	ELS(0.003)NS(0.997)PLRENS(0.013)FGS(0.987)PLEFR	EHKELsNsPLRENsF			1;2;3	3687
1.1957	1.7996	0.80813	0.5823	1.3176	2.0529	1.23	1.2707	1.7329	1.8323	1.0173	1.2575	1.6264	1.8639	1.6656	2.1468	0.68494	0.94204	1.0001	1.2762	1.0356	0.83652	0.88316	0.9872	0.77522	1.3331	1.0877	1.1341	1.0949	1.2732	0.64604	1.3724	0.57285	1.9962	6.0133	0.52156	0.89413	0.90861	0.56511	0.77426	0.93725	0.79693	0.65007	0.96611	0.85361	0.63696	0.71015	3.3618	0.76765	0.87451	4.9998	1.2982	5.9522	3.0907	S	3	1	8.31079e-11	128.55	103.17	101.92	-0.17287	3604300000	1808100000	1796200000	1326	1.1137	1.8713	0.95753	1.793	0.7264	0.63522	Q9UQ35;Q9UQ35-2	1326;1326	Q9UQ35	Q9UQ35	Serine/arginine repetitive matrix protein 2	SRRM2	SPEHKELSNSPLRENSFGSPLEFRNSGPLGT	ELS(0.877)NS(0.123)PLRENS(1)FGS(1)PLEFR	NsPLRENsFGsPLEF	mTOR	P42345	2;3	3687
1.2983	2.1561	0.98646	0.888	1.7917	1.7887	1.8335	1.619	2.0394	1.9341	1.4024	1.5981	1.823	1.9567	1.641	1.6679	0.88838	1.0943	1.1212	1.4283	0.72923	0.92282	1.0951	1.1318	0.79129	0.88413	1.0171	1.3133	1.1982	1.1615	1.2301	0.94797	0.88742	1.8779	0.82599	0.46192	1.03	1.1713	0.63513	0.88927	0.94666	0.90542	0.9056	0.91454	0.83852	0.80178	0.89445	0.94047	0.9224	0.94817	0.69185	1.3572	0.83497	0.47283	S	2	1	1.47074e-15	142.4	123.47	127.76	-0.17332	7575700000	3821900000	3753800000	1329	1.6309	1.795	0.93377	1.3016	0.77667	0.65784	Q9UQ35;Q9UQ35-2	1329;1329	Q9UQ35	Q9UQ35	Serine/arginine repetitive matrix protein 2	SRRM2	HKELSNSPLRENSFGSPLEFRNSGPLGTEMN	ELS(0.254)NS(0.746)PLRENS(1)FGS(1)PLEFR	LRENsFGsPLEFRNs	mTOR	P42345	2;3	3687
NaN	NaN	1.0347	NaN	NaN	NaN	NaN	NaN	NaN	NaN	NaN	NaN	NaN	NaN	NaN	NaN	NaN	NaN	NaN	NaN	NaN	NaN	NaN	NaN	NaN	NaN	NaN	NaN	NaN	NaN	NaN	NaN	NaN	NaN	NaN	NaN	NaN	NaN	NaN	NaN	NaN	NaN	NaN	NaN	NaN	NaN	NaN	NaN	NaN	NaN	NaN	NaN	NaN	NaN	S	3	0.974783	0.000156795	72.158	47.607	72.158	-0.075533	15790000	4877300	10913000	1227	NaN	NaN	1.6103	NaN	NaN	NaN	Q9UQ35;Q9UQ35-2	1227;1227	Q9UQ35	Q9UQ35	Serine/arginine repetitive matrix protein 2	SRRM2	ERSGAGSSPETKEQNSALPTSSQDEELMEVV	EQNS(0.975)ALPT(0.021)S(0.002)S(0.002)QDEELMEVVEK	PEtKEQNsALPtssQ			1	3687
1.3127	1.35905	1.4054	NaN	NaN	1.7695	NaN	NaN	NaN	1.8991	1.98355	2.068	1.9495	1.8765	1.889	NaN	NaN	1.6112	1.2791	1.2791	NaN	NaN	NaN	1.2006	NaN	NaN	0.92247	NaN	NaN	NaN	1.3709	1.35795	1.345	1.3777	NaN	NaN	1.0713	1.1308	0.99506	NaN	NaN	NaN	NaN	NaN	NaN	NaN	NaN	NaN	NaN	0.80002	0.65161	0.57513	1.4475	1.4475	S	2	0.992635	1.81218e-21	159.16	113.93	159.16	0.3252	756440000	313040000	443400000	1233	NaN	NaN	0.96672	NaN	0.76696	NaN	Q9UQ35;Q9UQ35-2	1233;1233	Q9UQ35	Q9UQ35	Serine/arginine repetitive matrix protein 2	SRRM2	SSPETKEQNSALPTSSQDEELMEVVEKSEEP	EQNSALPTS(0.007)S(0.993)QDEELMEVVEK	NsALPtssQDEELME			1	3687
1.1606	1.8242	0.93972	0.79875	1.8719	1.7285	1.6442	1.6394	1.6686	2.1103	1.387	1.746	1.8733	2.1517	1.9167	2.3233	1.3255	1.9684	0.87967	1.147	0.74509	0.82402	1.1026	1.0304	0.73072	0.86961	0.85777	0.99964	1.5765	1.5825	1.5885	1.2777	1.0176	1.2038	1.1013	0.88478	1.0152	1.2012	0.64803	0.71953	0.89157	0.93077	0.8295	1.0441	0.84203	0.80207	0.82359	1.0422	0.95848	1.1118	0.83086	0.78763	1.3496	0.66227	S	3	0.999856	5.98121e-53	238.98	201.32	191.44	0.23574	1336500000	631800000	704750000	1382	1.4434	1.6771	1.0208	1.4763	0.5936	0.58692	Q9UQ35;Q9UQ35-2	1382;1382	Q9UQ35	Q9UQ35	Serine/arginine repetitive matrix protein 2	SRRM2	PSLDMKEQSTRSSGHSSSELSPDAVEKAGMS	SSGHS(1)SSELS(1)PDAVEK	stRssGHsssELsPD			2	3687
1.6109	1.6109	NaN	NaN	NaN	NaN	NaN	NaN	NaN	NaN	NaN	NaN	NaN	NaN	NaN	NaN	NaN	NaN	NaN	NaN	NaN	NaN	NaN	NaN	NaN	NaN	NaN	NaN	NaN	NaN	NaN	NaN	NaN	NaN	0.88653	NaN	NaN	NaN	NaN	NaN	NaN	NaN	NaN	NaN	NaN	NaN	NaN	NaN	0.84665	NaN	NaN	0.90779	NaN	NaN	S	2	0.88671	1.68553e-23	158.34	129.61	84.689	0.029516	38026000	19067000	18960000	1383	NaN	NaN	NaN	NaN	NaN	NaN	Q9UQ35;Q9UQ35-2	1383;1383	Q9UQ35	Q9UQ35	Serine/arginine repetitive matrix protein 2	SRRM2	SLDMKEQSTRSSGHSSSELSPDAVEKAGMSS	S(0.003)S(0.004)GHS(0.103)S(0.887)S(0.196)ELS(0.807)PDAVEK	tRssGHsssELsPDA			1;2	3687
1.1845	1.7736	1.6303	0.94447	1.782	1.7239	1.5109	1.6145	1.5562	1.7691	1.6357	1.3098	1.8166	1.7283	1.7328	1.8891	1.3886	1.3305	0.90282	1.2048	0.88541	0.92879	1.0178	1.1638	0.99114	0.57449	0.93807	0.9697	1.2076	1.3034	1.3013	1.4365	1.017	1.0725	0.91292	0.73189	0.97311	1.1077	1.212	0.83695	0.86368	0.84891	0.8086	0.93128	0.72579	0.76027	0.88914	0.9677	0.84279	0.88095	0.82999	0.68948	1.0831	0.47722	S	3	1	5.98121e-53	267.75	211.04	191.79	0.29506	4660700000	2259000000	2401700000	1387	1.2673	1.7948	0.96083	1.1774	0.6539	0.6605	Q9UQ35;Q9UQ35-2	1387;1387	Q9UQ35	Q9UQ35	Serine/arginine repetitive matrix protein 2	SRRM2	KEQSTRSSGHSSSELSPDAVEKAGMSSNQSI	SSGHS(0.995)S(0.005)SELS(1)PDAVEK	GHsssELsPDAVEKA			1;2	3687
NaN	NaN	NaN	NaN	NaN	NaN	NaN	NaN	NaN	NaN	NaN	NaN	NaN	NaN	NaN	NaN	NaN	NaN	0.86242	NaN	NaN	NaN	NaN	NaN	NaN	NaN	NaN	NaN	NaN	NaN	NaN	NaN	NaN	NaN	NaN	NaN	NaN	NaN	NaN	NaN	NaN	NaN	NaN	NaN	NaN	NaN	NaN	NaN	NaN	NaN	NaN	NaN	NaN	NaN	S	2	0.785888	0.00152573	88.163	69.632	88.163	0.5235	33473000	15166000	18307000	1122	NaN	NaN	NaN	1.2835	NaN	NaN	Q9UQ35;Q9UQ35-2	1122;1122	Q9UQ35	Q9UQ35	Serine/arginine repetitive matrix protein 2	SRRM2	ELASRSPIRQDRGEFSASPMLKSGMSPEQSR	GEFS(0.786)AS(0.214)PMLK	RQDRGEFsAsPMLKs			1	3687
1.2198	3.432	0.66994	0.92148	2.1301	2.4226	1.3638	1.5264	1.6711	1.7852	1.9423	1.6505	1.0144	1.3885	0.93714	0.65421	0.437965	0.22172	1.061	1.2704	1.1167	1.0538	0.77401	1.4341	0.98777	1.2517	0.99822	0.97094	1.4037	1.3398	0.71134	0.69393	0.32269	0.27368	0.16762	0.1154	1.0807	1.0792	0.77642	1.1066	0.52302	0.97779	0.78474	0.81004	1.1906	0.8119	0.68173	0.578865	0.476	NaN	NaN	NaN	0.23552	0.23552	S	2	0.999989	1.51581e-17	170	170	166.62	0.073878	1392100000	789920000	602220000	1124	1.2903	1.6049	1.0431	1.4929	0.71244	0.72064	Q9UQ35;Q9UQ35-2	1124;1124	Q9UQ35	Q9UQ35	Serine/arginine repetitive matrix protein 2	SRRM2	ASRSPIRQDRGEFSASPMLKSGMSPEQSRFQ	GEFSAS(1)PMLK	DRGEFsAsPMLKsGM			1	3687
1.5421	1.5421	0.80877	0.64767	1.23233	1.817	1.2825	1.9808	1.8034	1.42	1.6818	1.3833	1.5456	1.91315	2.2807	2.0167	1.0783	1.8375	0.97258	0.87203	0.69223	0.85218	1.0344	0.79918	0.8754	1.0847	1.3439	1.3454	1.0989	1.0863	1.2047	1.10445	1.0042	1.2879	1.0141	0.98032	0.94654	0.87492	0.63492	0.82238	0.78982	0.82936	0.59377	0.68274	0.82667	0.70596	0.58525	0.81102	0.85226	0.80779	0.97199	0.74439	0.82185	0.70646	S	3	0.976722	1.16361e-10	125.35	101.3	111.66	0.24906	3559500000	1766800000	1792600000	322	1.0338	NaN	1.4204	0.8018	0.69109	0.50025	Q9UQ35;Q9UQ35-2;Q9UQ35-3	322;322;226	Q9UQ35	Q9UQ35	Serine/arginine repetitive matrix protein 2	SRRM2	DAPFSEPGTTSTQRPSSPETATKQPSSPYED	GEGDAPFSEPGT(0.008)T(0.008)S(0.005)T(0.005)QRPS(0.977)S(0.977)PET(0.016)AT(0.005)K	ttstQRPssPEtAtK			1;2	3687
1.2276	1.5421	0.80877	1.1866	1.46015	1.7337	1.2825	1.4401	1.8034	1.9261	1.6683	2.3388	2.3607	2.26	1.5485	1.699	1.0783	1.6453	1.096	1.33	0.89155	0.98189	1.0204	1.0306	1.0408	1.5373	1.57615	1.615	1.2511	1.5371	1.5933	1.29875	1.0042	1.2209	1.5501	1.3025	0.94654	0.87492	0.81552	0.82238	0.78982	0.9374	0.59377	0.68274	0.65972	0.91888	0.58525	1.0826	1.0916	1.179	1.0149	0.90951	1.2371	1.0814	S	3	0.976722	1.16361e-10	125.35	101.3	111.66	0.24906	8107600000	3714500000	4393100000	323	1.6229	1.4369	1.4204	1.2034	0.69109	0.89285	Q9UQ35;Q9UQ35-2;Q9UQ35-3	323;323;227	Q9UQ35	Q9UQ35	Serine/arginine repetitive matrix protein 2	SRRM2	APFSEPGTTSTQRPSSPETATKQPSSPYEDK	GEGDAPFSEPGT(0.008)T(0.008)S(0.005)T(0.005)QRPS(0.977)S(0.977)PET(0.016)AT(0.005)K	tstQRPssPEtAtKQ			1;2	3687
NaN	NaN	NaN	NaN	NaN	NaN	NaN	NaN	NaN	NaN	NaN	NaN	NaN	NaN	NaN	NaN	NaN	NaN	0.86328	0.922025	0.98077	0.75818	NaN	NaN	NaN	1.5373	1.37975	1.2222	0.98637	0.58221	0.99248	1.3086	1.2101	0.84488	0.73872	NaN	NaN	NaN	NaN	NaN	NaN	NaN	NaN	NaN	NaN	NaN	NaN	NaN	NaN	NaN	NaN	NaN	NaN	NaN	S	3	0.994056	0.000254152	146.34	117.36	146.34	-0.20074	566140000	281870000	284270000	1658	1.5676	NaN	NaN	NaN	NaN	NaN	Q9UQ35;Q9UQ35-2	1658;1658	Q9UQ35	Q9UQ35	Serine/arginine repetitive matrix protein 2	SRRM2	KGRGPSPEGSSSTESSPEHPPKSRTARRGSR	GRGPSPEGSSSTES(0.006)S(0.994)PEHPPK	GssstEssPEHPPKS			1	3687
3.7603	3.7603	0.58994	0.65476	2.2798	2.6814	2.03085	1.3803	1.7437	1.6867	1.4914	1.2961	1.1736	1.5926	1.4558	NaN	NaN	NaN	1.514	1.514	1.3902	NaN	NaN	1.2108	1.57735	1.9439	1.0475	1.2181	1.9168	2.2514	2.1334	0.9177	1.6246	1.09746	0.57031	NaN	NaN	NaN	NaN	1.2317	0.56163	NaN	NaN	0.62153	1.133	0.837165	0.54133	NaN	NaN	0.61699	NaN	NaN	0.34593	0.34593	S	3	0.999996	4.75055e-27	138.25	98.595	111.65	0.38197	1068400000	471320000	597120000	377	1.1581	1.668	NaN	NaN	NaN	NaN	Q9UQ35;Q9UQ35-2	377;377	Q9UQ35	Q9UQ35	Serine/arginine repetitive matrix protein 2	SRRM2	EPPAPTPLLAERHGGSPQPLATTPLSQEPVN	HGGS(1)PQPLAT(0.809)T(0.189)PLS(0.001)QEPVNPPS(0.215)EAS(0.636)PT(0.149)R	LAERHGGsPQPLAtt			2;3	3687
NaN	NaN	0.58994	0.65476	NaN	NaN	NaN	NaN	1.7437	1.6867	NaN	NaN	NaN	NaN	NaN	NaN	NaN	NaN	NaN	NaN	NaN	NaN	NaN	NaN	NaN	1.9439	1.0475	1.48215	1.9168	2.2514	1.1396	1.3821	1.6246	NaN	NaN	NaN	NaN	NaN	NaN	1.2317	NaN	NaN	NaN	0.62153	NaN	NaN	NaN	NaN	NaN	NaN	NaN	NaN	NaN	NaN	S	3	0.914978	3.04047e-07	106.5	86.294	51.966	0.4731	479870000	205640000	274230000	395	1.1581	NaN	NaN	NaN	NaN	NaN	Q9UQ35;Q9UQ35-2	395;395	Q9UQ35	Q9UQ35	Serine/arginine repetitive matrix protein 2	SRRM2	PLATTPLSQEPVNPPSEASPTRDRSPPKSPE	HGGS(0.919)PQPLAT(0.463)T(0.462)PLS(0.156)QEPVNPPS(0.915)EAS(0.063)PT(0.022)R	QEPVNPPsEAsPtRD			2;3	3687
NaN	NaN	NaN	NaN	NaN	2.6814	2.03085	1.3803	NaN	NaN	NaN	1.2961	1.1736	NaN	NaN	NaN	NaN	NaN	NaN	NaN	NaN	NaN	NaN	NaN	NaN	NaN	NaN	NaN	NaN	NaN	NaN	NaN	NaN	NaN	0.57031	NaN	NaN	NaN	NaN	NaN	NaN	NaN	NaN	NaN	NaN	NaN	0.54133	NaN	NaN	NaN	NaN	NaN	0.34593	0.34593	S	3	0.810511	4.75055e-27	138.25	98.595	103.71	-0.20152	189340000	73583000	115760000	398	NaN	NaN	NaN	NaN	NaN	NaN	Q9UQ35;Q9UQ35-2	398;398	Q9UQ35	Q9UQ35	Serine/arginine repetitive matrix protein 2	SRRM2	TTPLSQEPVNPPSEASPTRDRSPPKSPEKLP	HGGS(0.999)PQPLAT(0.5)T(0.5)PLS(0.001)QEPVNPPS(0.014)EAS(0.811)PT(0.176)R	VNPPsEAsPtRDRsP			2;3	3687
1.1384	1.21	1.0383	NaN	NaN	1.7481	NaN	NaN	1.9158	2.0526	0.93386	1.19008	1.4463	NaN	NaN	NaN	NaN	NaN	1.2309	1.0856	0.37662	1.0476	1.4565	1.1035	0.80641	0.9319	1.7	1.3638	1.2218	2.2443	1.26416	0.28403	NaN	NaN	NaN	NaN	1.1364	1.3618	0.66011	0.83137	1.1748	2.628	0.68069	1.2003	0.89137	0.63502	0.7205	3.946	0.47374	NaN	NaN	4.6238	10.127	10.127	S	3	1	0.00343896	203.2	137.18	202.01	-0.41837	680820000	229570000	451250000	778	NaN	NaN	0.74826	1.7703	NaN	0.43595	Q9UQ35;Q9UQ35-2	778;778	Q9UQ35	Q9UQ35	Serine/arginine repetitive matrix protein 2	SRRM2	SSPRSKAKSRLSLRRSLSGSSPCPKQKSQTP	LSLRRS(1)LS(1)GSSPCPK	sRLsLRRsLsGssPC			2;3	3687
1.1384	1.21	1.0383	NaN	NaN	1.7481	NaN	NaN	1.9158	2.0526	0.93386	1.19008	1.4463	NaN	NaN	NaN	NaN	NaN	1.2309	1.0856	0.37662	1.0476	1.4565	1.1035	0.80641	0.9319	1.7	1.3638	1.2218	2.2443	1.26416	0.28403	NaN	NaN	NaN	NaN	1.1364	1.3618	0.66011	0.83137	1.1748	2.628	0.68069	1.2003	0.89137	0.63502	0.7205	3.946	NaN	NaN	NaN	4.6238	10.127	10.127	S	3	1	0.00343896	203.2	137.18	202.01	-0.41837	627260000	199070000	428190000	780	NaN	NaN	NaN	1.7703	NaN	NaN	Q9UQ35;Q9UQ35-2	780;780	Q9UQ35	Q9UQ35	Serine/arginine repetitive matrix protein 2	SRRM2	PRSKAKSRLSLRRSLSGSSPCPKQKSQTPPR	LSLRRS(1)LS(1)GSSPCPK	LsLRRsLsGssPCPK			2;3	3687
0.98991	1.2008	1.2514	1.3457	1.5533	1.2204	1.0745	1.2799	1.2184	1.4734	1.6098	1.8532	1.4402	1.5456	1.0652	1.3743	1.193	1.1348	1.0816	1.1379	0.93447	0.94219	0.79457	0.99216	1.0628	0.82772	0.72779	0.77108	0.81009	1.104	1.0912	0.99992	0.85158	0.76681	0.80805	0.55836	0.99903	1.0564	0.9067	0.71932	0.82874	0.89607	0.85538	0.87499	0.667	0.74908	0.89453	0.72804	0.91372	0.84688	0.8495	0.66632	1.0446	0.37957	S	3	0.999975	0.000607511	174.72	151.63	135.61	-0.010226	4706600000	2342400000	2364300000	1179	1.0686	1.2335	1.0977	1.0205	0.73659	0.6905	Q9UQ35;Q9UQ35-2	1179;1179	Q9UQ35	Q9UQ35	Serine/arginine repetitive matrix protein 2	SRRM2	SKEKMALPPQEDATASPPRQKDKFSPFPVQD	MALPPQEDATAS(1)PPRQK	PQEDAtAsPPRQKDk			1	3687
NaN	NaN	NaN	NaN	NaN	NaN	NaN	NaN	NaN	0.95999	NaN	NaN	NaN	NaN	NaN	NaN	NaN	NaN	1.1475	NaN	NaN	NaN	NaN	NaN	NaN	NaN	NaN	NaN	NaN	NaN	NaN	NaN	NaN	NaN	NaN	NaN	NaN	NaN	NaN	NaN	NaN	NaN	NaN	NaN	NaN	NaN	NaN	NaN	NaN	NaN	NaN	NaN	NaN	NaN	S	3	0.886546	0.000834973	59.372	46.74	46.877	0.2992	409710000	199340000	210360000	2376	0.77896	1.2595	NaN	NaN	NaN	NaN	Q9UQ35	2376	Q9UQ35	Q9UQ35	Serine/arginine repetitive matrix protein 2	SRRM2	LAPASLTSARMAPALSGANLTSPRVPLSAYE	MAPALS(0.887)GANLT(0.051)S(0.051)PRVPLS(0.003)AY(0.009)ER	ARMAPALsGANLtsP			1	3687
1.4031	3.5456	0.71568	0.96293	1.7024	2.6874	1.1503	1.2188	1.252	1.1838	0.82218	0.30024	NaN	NaN	0.069433	NaN	NaN	NaN	1.1757	1.2318	1.2725	0.92713	0.62431	0.98244	0.82502	0.93956	0.48483	0.25735	0.25703	NaN	NaN	NaN	NaN	NaN	NaN	NaN	1.074	1.0256	0.55105	1.0311	0.359	0.69615	0.48232	0.35394	0.57133	0.1551	0.10413	NaN	NaN	NaN	NaN	NaN	NaN	NaN	S	2	0.999223	7.06208e-28	169.06	147.75	146.67	-0.11574	7517400000	4448900000	3068500000	2382	1.2924	1.7727	1.2543	1.6349	0.58896	0.62293	Q9UQ35	2382	Q9UQ35	Q9UQ35	Serine/arginine repetitive matrix protein 2	SRRM2	TSARMAPALSGANLTSPRVPLSAYERVSGRT	MAPALSGANLT(0.001)S(0.999)PR	LsGANLtsPrVPLsA			1	3687
NaN	NaN	NaN	NaN	NaN	NaN	NaN	NaN	NaN	NaN	NaN	NaN	NaN	NaN	NaN	NaN	NaN	NaN	NaN	NaN	NaN	NaN	NaN	NaN	NaN	NaN	NaN	NaN	NaN	NaN	NaN	NaN	NaN	NaN	NaN	NaN	NaN	NaN	NaN	NaN	NaN	NaN	NaN	NaN	NaN	NaN	NaN	NaN	NaN	NaN	NaN	NaN	NaN	NaN	S	4	0.888202	0.00206007	54.103	33.933	42.242	-0.18533	9837900	9837900	0	2388	NaN	NaN	NaN	NaN	NaN	NaN	Q9UQ35	2388	Q9UQ35	Q9UQ35	Serine/arginine repetitive matrix protein 2	SRRM2	PALSGANLTSPRVPLSAYERVSGRTSPPLLD	MAPALS(0.001)GANLT(0.049)S(0.049)PRVPLS(0.888)AY(0.013)ER	tsPrVPLsAyErVsG	Chk1	O14757	1	3687
1.5791	1.9212	NaN	NaN	2.0171	1.9254	1.9469	1.8922	1.8619	1.9159	1.4553	NaN	NaN	NaN	NaN	NaN	NaN	NaN	1.1493	1.3708	1.11663	0.86246	0.74754	NaN	NaN	0.79311	NaN	NaN	0.93624	NaN	NaN	NaN	NaN	NaN	NaN	NaN	NaN	NaN	NaN	NaN	0.80742	0.75075	0.69408	0.8155	NaN	NaN	NaN	NaN	NaN	NaN	NaN	NaN	NaN	NaN	S	3	0.967375	1.68436e-20	122.51	107.87	92.664	-0.13002	1409600000	839460000	570190000	2449	NaN	1.7253	1.3893	NaN	NaN	0.71517	Q9UQ35	2449	Q9UQ35	Q9UQ35	Serine/arginine repetitive matrix protein 2	SRRM2	APSQSLLPPAQDQPRSPVPSAFSDQSRCLIA	MGQAPSQSLLPPAQDQPRS(0.967)PVPS(0.032)AFS(0.001)DQSR	PAQDQPRsPVPsAFs			1	3687
NaN	NaN	NaN	NaN	NaN	NaN	NaN	NaN	NaN	NaN	NaN	NaN	NaN	NaN	NaN	NaN	NaN	0.18724	NaN	NaN	NaN	NaN	NaN	NaN	NaN	NaN	NaN	NaN	NaN	NaN	NaN	NaN	0.21756	0.33069	0.44382	NaN	NaN	NaN	NaN	NaN	NaN	NaN	NaN	NaN	NaN	NaN	NaN	NaN	NaN	NaN	NaN	0.28913	NaN	NaN	S	3	0.85206	0.00125933	152.25	95.995	143.42	-0.39233	68625000	54731000	13894000	2118	NaN	NaN	NaN	NaN	NaN	NaN	Q9UQ35	2118	Q9UQ35	Q9UQ35	Serine/arginine repetitive matrix protein 2	SRRM2	RTPPVALNSSRMSCFSRPSMSPTPLDRCRSP	MSCFS(0.852)RPS(0.074)MS(0.074)PT(0.001)PLDR	ssRMsCFsRPsMsPt			1;2	3687
1.0826	1.6234	0.58781	0.45734	1.18832	1.9193	1.7369	1.9464	1.4623	1.8628	1.0778	1.0138	1.697	0.75339	0.60841	0.36995	0.19338	0.25937	0.47223	1.5078	0.48501	0.72385	0.89488	0.9439	0.63619	0.93368	1.0753	1.0518	0.6671	0.51288	0.42529	0.41127	0.35183	0.25084	0.22353	0.41204	1.0209	0.98193	0.59626	0.67829	0.62282	0.97484	0.71335	0.8557	0.80987	0.49318	0.7864	0.46995	0.42575	0.28995	NaN	NaN	0.4124	0.34207	S	3	1	2.17362e-06	222.42	189.73	222.42	-0.059978	5071700000	2767700000	2304000000	2121	0.98903	1.1725	1.0975	1.7964	0.67144	0.70671	Q9UQ35	2121	Q9UQ35	Q9UQ35	Serine/arginine repetitive matrix protein 2	SRRM2	PVALNSSRMSCFSRPSMSPTPLDRCRSPGML	MSCFSRPS(1)MS(1)PTPLDR	MsCFsRPsMsPtPLD			1;2	3687
1.2414	2.4332	1.0241	0.68758	2.4944	2.4823	1.6445	2.223	2.385	2.0459	1.0778	0.90721	1.0073	0.92445	0.68412	0.4395	0.47827	0.71161	1.1679	1.0896	0.61617	1.0662	0.94993	1.2659	0.89341	0.73517	0.98715	0.93178	0.50006	0.77013	0.68118	0.79028	0.5106	0.28498	0.22353	0.56719	0.95024	1.3503	0.65307	0.99369	0.87924	1.015	0.9281	0.92064	0.74591	0.67061	0.75504	0.39837	0.3689	0.34168	0.25683	0.36169	0.46655	0.2497	S	3	0.999997	1.23434e-05	222.42	189.73	208.38	-0.30418	6679000000	3566700000	3112200000	2123	1.2658	2.0583	1.0975	1.7021	0.55586	0.52694	Q9UQ35	2123	Q9UQ35	Q9UQ35	Serine/arginine repetitive matrix protein 2	SRRM2	ALNSSRMSCFSRPSMSPTPLDRCRSPGMLEP	MSCFSRPS(1)MS(1)PTPLDR	CFsRPsMsPtPLDRC			1;2	3687
1.2194	0.50339	0.787895	1.0724	2.2102	1.9874	2.1624	1.9831	1.4305	1.9049	1.7286	1.7601	1.946	1.5337	1.4684	1.2759	1.1188	0.94483	1.2363	1.4437	0.77295	0.85986	0.89216	1.026	0.97847	0.85621	0.98606	1.0426	1.0212	1.0226	1.2101	1.1684	0.87679	0.83767	0.67657	0.5567	1.1649	1.1706	0.80954	0.70292	0.94426	0.85115	1.1643	0.91686	0.66942	0.94691	0.88498	0.98961	0.89402	0.59132	0.6845	0.62541	0.87346	0.2012	S	3	1	9.2371e-06	241.35	205.7	229.56	0.047391	13529000000	6542400000	6986400000	2426	1.1993	1.7529	1.275	1.4752	0.67849	NaN	Q9UQ35	2426	Q9UQ35	Q9UQ35	Serine/arginine repetitive matrix protein 2	SRRM2	PSAPSQSRMTSERAPSPSSRMGQAPSQSLLP	MTSERAPS(1)PSSR	MTsERAPsPssRMGQ			1	3687
1.1739	1.7668	NaN	NaN	NaN	NaN	NaN	NaN	NaN	1.7959	1.5853	1.6444	NaN	NaN	2.3441	1.39	1.2793	2.7868	4.532	NaN	NaN	NaN	NaN	NaN	NaN	NaN	0.9093	NaN	NaN	NaN	NaN	NaN	NaN	NaN	NaN	NaN	1.1732	1.1989	0.76612	0.78674	0.80736	0.94658	1.0858	NaN	NaN	NaN	NaN	NaN	0.29933	NaN	NaN	0.68337	NaN	NaN	S	2	0.874208	0.000899133	91.616	56.438	91.616	-0.091114	2991800000	1436900000	1554900000	2428	NaN	NaN	NaN	NaN	NaN	NaN	Q9UQ35	2428	Q9UQ35	Q9UQ35	Serine/arginine repetitive matrix protein 2	SRRM2	APSQSRMTSERAPSPSSRMGQAPSQSLLPPA	MTS(0.001)ERAPS(0.054)PS(0.874)S(0.071)R	sERAPsPssRMGQAP			1	3687
1.1816	2.1575	1.0017	1.0061	2.3281	1.4666	1.7751	1.7508	1.7135	1.7863	1.6892	1.8831	2.1042	1.8938	1.7267	1.8105	1.369	1.1339	0.88076	1.577	0.8611	1.0192	1.3271	1.4975	1.071	1.5232	1.5833	1.6983	1.3047	1.2284	1.1981	1.327	0.97908	0.93306	1.2908	1.2281	0.88805	1.3183	0.86588	0.97006	1.151	1.0061	0.8738	1.2543	0.8709	0.94742	0.96032	1.132	0.96166	1.0298	0.83498	0.78502	0.92334	0.79352	S	3	1	0.00255641	259.27	222.13	95.183	-0.11989	2011400000	889960000	1121400000	2100	0.97531	1.2023	1.3876	1.1927	0.93747	0.60872	Q9UQ35	2100	Q9UQ35	Q9UQ35	Serine/arginine repetitive matrix protein 2	SRRM2	SDRSRSATPPATRNHSGSRTPPVALNSSRMS	NHS(1)GS(1)RT(1)PPVALNSSR	PPAtRNHsGsRtPPV			2;3	3687
2.853	2.853	1.80245	0.75189	NaN	NaN	NaN	NaN	NaN	NaN	NaN	1.8831	NaN	NaN	NaN	NaN	NaN	NaN	NaN	NaN	0.8611	0.7533	2.0422	1.33374	0.62529	1.02619	1.4271	NaN	NaN	1.2054	1.1946	1.327	1.0735	0.75742	1.4379	1.5263	1.5875	NaN	NaN	1.5957	NaN	NaN	NaN	3.2171	1.4611	1.359	2.2164	2.01355	1.8107	2.3873	1.6976	1.21435	0.7311	0.7311	S	3	1	0.0026117	199.11	150.69	199.11	-1.9851	384210000	168890000	215320000	2102	NaN	NaN	NaN	NaN	NaN	NaN	Q9UQ35	2102	Q9UQ35	Q9UQ35	Serine/arginine repetitive matrix protein 2	SRRM2	RSRSATPPATRNHSGSRTPPVALNSSRMSCF	NHS(1)GS(1)RT(1)PPVALNSSR	AtRNHsGsRtPPVAL			2;3	3687
1.3358	1.655	1.1408	1.1054	2.0454	2.2299	1.7965	1.6359	1.4959	1.6985	2.5743	2.1063	1.6383	8.6469	1.0832	0.91513	NaN	NaN	1.0024	1.2161	0.83197	0.988535	1.1451	1.1234	1.2573	1.3912	1.1632	1.3249	1.0346	3.0832	0.9666	7.0738	5.5702	NaN	NaN	NaN	NaN	NaN	NaN	NaN	1.0963	NaN	NaN	NaN	NaN	1.9013	NaN	NaN	5.4688	NaN	NaN	10.888	NaN	NaN	S	3	0.97275	5.92918e-05	78.057	54.659	78.057	-0.15671	1536600000	627970000	908660000	854	1.1304	NaN	NaN	NaN	NaN	NaN	Q9UQ35;Q9UQ35-2	854;854	Q9UQ35	Q9UQ35	Serine/arginine repetitive matrix protein 2	SRRM2	SPHPKVKSGTPPRQGSITSPQANEQSVTPQR	S(0.199)GT(0.802)PPRQGS(0.973)IT(0.733)S(0.293)PQANEQSVTPQRR	GtPPRQGsItsPQAN			2;3;4	3687
1.3876	1.2584	1.1292	1.0616	2.07	1.709	1.7241	1.7392	1.9471	2.155	3.54575	4.9365	8.1415	10.8942	13.647	12.274	16.558	15.604	1.0568	1.4255	1.1465	1.0503	1.0663	0.97838	1.2928	1.5011	1.37545	1.2498	2.4634	3.0833	2.9542	4.9348	3.5651	7.5667	6.8377	5.6213	0.87567	1.1936	0.82265	0.958325	1.094	1.2472	0.90246	2.3604	1.5695	0.79775	2.8274	3.4665	NaN	NaN	NaN	NaN	14.419	14.419	S	3	0.999422	6.05902e-05	174.57	137.41	174.57	-0.32518	2260900000	785660000	1475300000	857	NaN	NaN	1.1289	0.95123	NaN	NaN	Q9UQ35;Q9UQ35-2	857;857	Q9UQ35	Q9UQ35	Serine/arginine repetitive matrix protein 2	SRRM2	PKVKSGTPPRQGSITSPQANEQSVTPQRRSC	QGSIT(0.001)S(0.999)PQANEQSVTPQRR	PRQGsItsPQANEQs			1;2;3;4	3687
1.3615	1.655	1.1292	1.0616	1.9542	1.709	1.7965	1.6867	1.6173	1.54285	1.4684	1.6536	1.6383	1.2588	1.1435	0.98912	NaN	NaN	NaN	NaN	NaN	NaN	1.1451	1.12155	1.098	1.1306	1.1632	1.0989	1.0346	NaN	NaN	NaN	NaN	NaN	NaN	NaN	0.87562	1.0483	NaN	NaN	1.063	1.0065	0.85471	NaN	NaN	0.70075	2.49923	4.2977	NaN	NaN	NaN	NaN	NaN	NaN	S	4	0.902184	0.000230913	73.227	50.341	62.646	1.4813	1870800000	904770000	966050000	864	1.1304	NaN	1.2231	1.0733	NaN	NaN	Q9UQ35;Q9UQ35-2	864;864	Q9UQ35	Q9UQ35	Serine/arginine repetitive matrix protein 2	SRRM2	PPRQGSITSPQANEQSVTPQRRSCFESSPDP	S(0.48)GT(0.48)PPRQGS(0.051)IT(0.201)S(0.785)PQANEQS(0.902)VT(0.101)PQRR	sPQANEQsVtPQRRs			2;3;4	3687
NaN	NaN	1.526	NaN	NaN	NaN	NaN	NaN	NaN	NaN	NaN	NaN	NaN	2.011	NaN	NaN	1.7014	NaN	NaN	NaN	NaN	NaN	NaN	1.1876	NaN	NaN	NaN	NaN	NaN	NaN	NaN	1.4626	NaN	NaN	NaN	0.73726	NaN	NaN	NaN	NaN	0.9336	NaN	NaN	NaN	NaN	NaN	NaN	NaN	NaN	NaN	NaN	NaN	NaN	NaN	S	2	0.892273	0.000877322	91.123	40.057	85.522	-0.052984	80218000	35976000	44242000	332	NaN	NaN	NaN	NaN	NaN	0.78783	Q9UQ35;Q9UQ35-2;Q9UQ35-3	332;332;236	Q9UQ35	Q9UQ35	Serine/arginine repetitive matrix protein 2	SRRM2	STQRPSSPETATKQPSSPYEDKDKDKKEKSA	QPS(0.892)S(0.107)PYEDK	EtAtKQPssPyEDKD			1	3687
1.3478	NaN	NaN	1.7187	1.2851	1.7723	1.8256	1.7825	1.7394	1.8012	2.0132	2.1447	1.9722	NaN	NaN	NaN	1.7014	1.3	1.2946	1.3689	NaN	NaN	1.1735	NaN	NaN	0.96275	NaN	NaN	1.1657	NaN	NaN	NaN	NaN	NaN	NaN	NaN	NaN	NaN	NaN	NaN	NaN	1.1116	0.95635	0.91455	0.87275	0.83804	0.93882	1.0396	0.98092	1.1402	1.0842	0.79966	1.1652	1.1652	S	2	0.988355	0.000502822	96.82	47.105	85.536	-0.26113	237910000	103750000	134160000	333	1.1713	1.792	NaN	NaN	NaN	NaN	Q9UQ35;Q9UQ35-2;Q9UQ35-3	333;333;237	Q9UQ35	Q9UQ35	Serine/arginine repetitive matrix protein 2	SRRM2	TQRPSSPETATKQPSSPYEDKDKDKKEKSAT	QPS(0.007)S(0.988)PY(0.004)EDK	tAtKQPssPyEDKDK			1	3687
NaN	NaN	NaN	NaN	NaN	NaN	NaN	NaN	NaN	NaN	1.4197	NaN	NaN	NaN	NaN	NaN	NaN	NaN	NaN	NaN	NaN	NaN	NaN	NaN	NaN	NaN	NaN	NaN	NaN	NaN	NaN	NaN	NaN	NaN	NaN	NaN	NaN	NaN	NaN	NaN	NaN	NaN	NaN	NaN	0.68041	NaN	NaN	NaN	NaN	NaN	NaN	0.90212	NaN	NaN	S	2	0.979009	4.88964e-05	107.51	84.393	94.339	-0.1762	684240000	345940000	338300000	1081	NaN	NaN	NaN	1.1725	NaN	NaN	Q9UQ35;Q9UQ35-2	1081;1081	Q9UQ35	Q9UQ35	Serine/arginine repetitive matrix protein 2	SRRM2	DHRSDTSSPEVRQSHSESPSLQSKSQTSPKG	QSHS(0.979)ES(0.018)PS(0.002)LQSK	PEVRQsHsEsPsLQs			1	3687
1.1247	1.1247	NaN	NaN	2.3538	NaN	NaN	1.4878	1.4157	NaN	NaN	1.5276	1.5946	1.627	1.6594	1.5216	1.25928	0.99697	0.92357	0.76045	0.59733	1.377	NaN	NaN	NaN	1.0923	0.958595	0.82489	1.479	1.1848	2.1137	1.3353	0.43585	0.19696	0.94831	0.50986	0.27375	1.1705	0.47578	1.0216	1.1353	1.249	0.83042	0.7199	0.60938	NaN	NaN	1.3259	0.79953	NaN	NaN	2.244	1.1474	1.1474	S	3	1	2.13106e-31	335.73	299.21	335.73	0.012047	6820800000	3313000000	3507700000	1083	1.1603	1.3701	NaN	1.1722	NaN	NaN	Q9UQ35;Q9UQ35-2	1083;1083	Q9UQ35	Q9UQ35	Serine/arginine repetitive matrix protein 2	SRRM2	RSDTSSPEVRQSHSESPSLQSKSQTSPKGGR	QSHSES(1)PSLQSK	VRQsHsEsPsLQsKs			1	3687
1.3617	1.076	1.2484	0.97253	1.4435	1.336	1.6733	2.0106	NaN	NaN	1.1423	1.5571	2.0894	NaN	NaN	1.6061	2.1924	1.4105	1.0165	1.1853	0.84747	0.84069	1.0871	0.97406	1.1173	1.3538	1.32325	1.2927	1.1335	0.97431	NaN	NaN	NaN	0.73433	1.0114	0.75819	NaN	NaN	NaN	NaN	NaN	NaN	NaN	NaN	NaN	NaN	NaN	NaN	NaN	NaN	NaN	0.55762	1.381	1.381	S	3	1	0.00102684	196.27	92.293	114.86	0.25703	181560000	79247000	102310000	2071	1.2309	0.42375	1.1779	0.29344	NaN	NaN	Q9UQ35	2071	Q9UQ35	Q9UQ35	Serine/arginine repetitive matrix protein 2	SRRM2	SRTPRTARGKRSLTRSPPAIRRRSASGSSSD	RS(1)LT(1)RS(1)PPAIR	GKRsLtRsPPAIRRR			1;2;3	3687
1.3632	NaN	NaN	NaN	NaN	1.7621	NaN	NaN	1.7159	1.9046	1.8788	NaN	NaN	1.8658	1.8719	1.878	1.6892	1.319	1.1879	1.2534	1.1696	NaN	NaN	1.2186	1.1759	1.0143	0.96702	1.0388	1.3054	NaN	NaN	1.6267	1.0054	1.1517	0.96586	1.07113	1.1764	1.181	0.81806	0.93807	0.9263	0.84284	0.96606	0.99655	0.84562	0.80794	0.97168	1.016	0.94509	0.88252	0.81995	0.91855	1.264	0.43887	S	3	0.999312	0.00296276	114.89	78.47	103.43	0.2401	1640400000	802600000	837810000	2581	1.2178	1.2649	1.2796	1.3632	0.81368	0.78745	Q9UQ35;Q9UQ35-2	2581;2163	Q9UQ35	Q9UQ35	Serine/arginine repetitive matrix protein 2	SRRM2	SSLPVQPEVALKRVPSPTPAPKEAVREGRPP	RVPS(0.999)PT(0.001)PAPK	VALKRVPsPtPAPKE			1	3687
NaN	NaN	1.1751	1.4643	1.7535	1.83555	1.9176	1.8349	1.6236	1.8707	1.2567	1.4654	2.0006	1.6261	1.50195	1.3778	1.2799	1.1768	1.0737	1.1968	NaN	NaN	1.229	0.95489	0.71276	0.93268	1.2017	1.4227	NaN	NaN	1.1512	1.00811	0.86502	NaN	NaN	NaN	1.416	1.2162	NaN	NaN	1.2043	0.94325	0.69928	1.0972	1.1034	1.04297	0.98255	1.1041	1.09355	1.083	NaN	NaN	1.0733	0.94285	S	3	0.99698	2.05155e-08	114.01	94.018	90.694	0.0090753	4113700000	1840000000	2273700000	351	1.1772	1.5485	1.1163	1.4087	NaN	NaN	Q9UQ35;Q9UQ35-2;Q9UQ35-3	351;351;255	Q9UQ35	Q9UQ35	Serine/arginine repetitive matrix protein 2	SRRM2	EDKDKDKKEKSATRPSPSPERSSTGPEPPAP	S(0.001)AT(0.003)RPS(0.997)PS(0.998)PERS(0.001)S(0.001)T(0.001)GPEPPAPTPLLAER	EKsAtRPsPsPERss			2;3	3687
1.1626	1.16885	1.1751	1.49595	1.8168	1.0264	1.8797	1.4879	1.3502	1.4557	1.29205	1.1284	2.1669	1.6261	1.5997	1.6872	1.2799	1.3341	1.0198	1.0177	0.99395	0.9702	1.5552	0.79236	1.0189	0.93268	1.0199	NaN	NaN	0.43862	1.3998	0.8269	0.81245	0.69917	1.2138	1.3149	1.416	1.2162	NaN	NaN	1.2043	0.94325	0.69928	1.0972	1.1034	1.04297	0.98255	1.1041	1.09355	1.083	NaN	NaN	1.0733	0.94285	S	3	0.99782	2.05155e-08	114.01	94.018	90.694	0.0090753	3669700000	1663500000	2006200000	353	1.1772	1.5485	1.1163	1.4087	NaN	NaN	Q9UQ35;Q9UQ35-2;Q9UQ35-3	353;353;257	Q9UQ35	Q9UQ35	Serine/arginine repetitive matrix protein 2	SRRM2	KDKDKKEKSATRPSPSPERSSTGPEPPAPTP	S(0.001)AT(0.003)RPS(0.997)PS(0.998)PERS(0.001)S(0.001)T(0.001)GPEPPAPTPLLAER	sAtRPsPsPERsstG			1;2;3	3687
1.2876	1.833	0.79048	0.56172	1.07941	1.5971	1.5667	1.8512	1.6438	1.1371	1.4132	1.9879	1.7351	1.755	1.7396	1.9127	1.4745	1.4366	0.92294	1.3674	0.94844	0.53109	0.81008	0.6435	0.4775	0.97698	0.77179	0.87162	0.94002	0.79233	0.69038	1.3604	0.45673	1.0742	0.6603	0.59229	0.98813	0.81122	0.48999	0.55791	0.71968	0.98863	0.6012	1.1357	0.50586	0.71844	0.61456	0.96461	0.59748	0.61652	0.40527	0.46495	0.71276	0.43966	S	2	1	1.56835e-41	200.16	200.16	137.79	0.046254	3415700000	1687600000	1728100000	875	1.242	1.5773	1.1324	1.7892	0.67831	0.56471	Q9UQ35;Q9UQ35-2	875;875	Q9UQ35	Q9UQ35	Serine/arginine repetitive matrix protein 2	SRRM2	ANEQSVTPQRRSCFESSPDPELKSRTPSRHS	SCFES(1)S(1)PDPELK	QRRsCFEssPDPELK			1;2	3687
1.2652	1.7519	1.3278	0.91357	1.9286	1.5165	1.5476	1.738	1.5826	1.6745	1.4151	1.8991	1.87	1.8025	1.6441	1.7302	1.2443	1.337	0.93472	1.2356	0.84415	0.93074	1.0434	1.0871	0.85495	0.86523	0.76357	0.86346	1.2164	1.1247	1.211	1.2814	0.94959	0.93327	0.771	0.59746	1.0356	1.188	0.72939	0.78966	0.97212	0.95394	0.84798	0.94111	0.82671	0.6959	0.95212	1.0466	0.87289	0.9945	0.7983	0.60579	1.0523	0.44755	S	2	1	3.16055e-64	219.84	219.84	137.79	0.046254	14401000000	7010000000	7390700000	876	1.3131	1.8429	0.92541	1.2356	0.67294	0.69996	Q9UQ35;Q9UQ35-2	876;876	Q9UQ35	Q9UQ35	Serine/arginine repetitive matrix protein 2	SRRM2	NEQSVTPQRRSCFESSPDPELKSRTPSRHSC	SCFES(1)S(1)PDPELK	RRsCFEssPDPELKs			1;2	3687
1.5804	1.5021	1.5402	1.5057	1.5941	1.7106	1.5172	1.4737	1.2902	1.4901	1.5616	1.5328	1.3884	1.608	1.2915	1.0145	1.239	0.81876	0.98462	0.81006	1.0191	0.93017	0.77343	1.0671	1.1556	0.99646	0.65165	0.73785	1.2222	1.2462	1.2702	1.1489	0.83451	0.73485	0.68712	0.51682	1.0757	0.92428	0.93434	0.8354	0.89114	0.83482	0.89998	0.93325	0.7366	0.68502	0.84426	0.83424	0.80128	0.73585	0.67665	0.48733	0.80534	0.39663	S	3	0.994672	1.49706e-06	307.11	204.96	271.68	0.4367	646630000	318210000	328420000	1257	1.094	1.0222	1.503	1.5635	0.70981	0.56716	Q9UQ35;Q9UQ35-2	1257;1257	Q9UQ35	Q9UQ35	Serine/arginine repetitive matrix protein 2	SRRM2	VEKSEEPAGQILSHLSSELKEMSTSNFESSP	SEEPAGQILSHLS(0.995)S(0.005)ELK	GQILsHLssELKEMS			1	3687
1.1705	NaN	NaN	NaN	1.5941	0.60308	0.615415	0.62775	0.46516	0.37412	NaN	NaN	NaN	1.608	NaN	NaN	NaN	NaN	NaN	NaN	NaN	NaN	0.77343	NaN	NaN	NaN	0.65165	0.73785	NaN	NaN	NaN	NaN	NaN	NaN	NaN	0.51682	1.2727	0.80949	0.56311	0.28496	0.32433	0.83482	0.3073	0.261	NaN	NaN	0.84426	0.83424	NaN	NaN	NaN	NaN	0.80534	0.80534	S	3	0.999995	4.13973e-06	309.35	204.92	279.91	-0.10781	270420000	170930000	99488000	1258	0.70534	1.006	NaN	NaN	0.63881	0.56716	Q9UQ35;Q9UQ35-2	1258;1258	Q9UQ35	Q9UQ35	Serine/arginine repetitive matrix protein 2	SRRM2	EKSEEPAGQILSHLSSELKEMSTSNFESSPE	SEEPAGQILSHLSS(1)ELK	QILsHLssELKEMST			1	3687
NaN	NaN	NaN	NaN	NaN	NaN	NaN	NaN	2.4978	NaN	NaN	NaN	NaN	NaN	NaN	NaN	NaN	NaN	NaN	NaN	NaN	NaN	NaN	NaN	NaN	NaN	NaN	NaN	NaN	0.69925	NaN	NaN	NaN	NaN	NaN	NaN	NaN	NaN	NaN	NaN	NaN	NaN	NaN	NaN	NaN	NaN	NaN	NaN	NaN	NaN	NaN	NaN	NaN	1.2083	S	3	0.774051	1.47312e-07	92.363	74.363	91.432	-0.5075	123680000	48482000	75202000	1129	NaN	NaN	NaN	NaN	NaN	NaN	Q9UQ35;Q9UQ35-2	1129;1129	Q9UQ35	Q9UQ35	Serine/arginine repetitive matrix protein 2	SRRM2	IRQDRGEFSASPMLKSGMSPEQSRFQSDSSS	S(0.774)GMS(0.225)PEQSRFQSDSSSYPTVDSNSLLGQSR	sAsPMLKsGMsPEQs			1	3687
3.2813	3.2813	NaN	NaN	1.9998	NaN	NaN	NaN	NaN	NaN	NaN	NaN	3.5515	NaN	NaN	NaN	NaN	NaN	0.96923	1.5325	NaN	NaN	1.7133	NaN	NaN	NaN	NaN	1.4354	0.60053	NaN	NaN	NaN	NaN	NaN	NaN	NaN	0.30686	0.30686	NaN	NaN	0.73147	NaN	NaN	0.37933	NaN	NaN	NaN	NaN	0.25218	NaN	NaN	NaN	NaN	NaN	S	2	0.999891	1.71459e-09	92.545	70.878	89.44	0.21992	732160000	414280000	317880000	1132	NaN	NaN	NaN	NaN	NaN	NaN	Q9UQ35;Q9UQ35-2	1132;1132	Q9UQ35	Q9UQ35	Serine/arginine repetitive matrix protein 2	SRRM2	DRGEFSASPMLKSGMSPEQSRFQSDSSSYPT	SGMS(1)PEQSR	PMLKsGMsPEQsRFQ			1	3687
NaN	NaN	NaN	NaN	NaN	2.6781	NaN	NaN	NaN	NaN	NaN	NaN	NaN	NaN	NaN	NaN	NaN	NaN	NaN	NaN	NaN	NaN	NaN	NaN	NaN	NaN	NaN	NaN	NaN	NaN	NaN	NaN	NaN	NaN	NaN	NaN	NaN	NaN	NaN	NaN	NaN	NaN	NaN	NaN	NaN	NaN	NaN	NaN	NaN	NaN	NaN	NaN	NaN	NaN	S	3	0.78144	0.000421264	135.57	95.754	127.2	0.46592	6395200	1509100	4886200	1539	NaN	NaN	NaN	NaN	NaN	NaN	Q9UQ35;Q9UQ35-2	1539;1539	Q9UQ35	Q9UQ35	Serine/arginine repetitive matrix protein 2	SRRM2	DQKTVARTPLGQRSRSGSSQELDVKPSASPQ	S(0.781)GS(0.12)S(0.099)QELDVKPSASPQER	PLGQRsRsGssQELD			1	3687
NaN	NaN	NaN	NaN	NaN	NaN	NaN	2.0878	NaN	NaN	2.3482	3.4836	2.8762	3.8486	3.721	3.5934	1.8325	2.4625	0.8088	0.77136	0.73392	1.3743	0.80611	1.2925	1.4454	1.5983	1.2345	1.3147	1.82665	2.3386	1.7431	1.6686	1.5941	2.1801	1.2608	NaN	NaN	NaN	NaN	NaN	NaN	NaN	NaN	NaN	NaN	NaN	NaN	NaN	NaN	NaN	NaN	NaN	NaN	NaN	S	3	0.999781	0.000369685	220.78	155.7	190.18	0.18221	168700000	56351000	112350000	1542	NaN	NaN	NaN	NaN	NaN	NaN	Q9UQ35;Q9UQ35-2	1542;1542	Q9UQ35	Q9UQ35	Serine/arginine repetitive matrix protein 2	SRRM2	TVARTPLGQRSRSGSSQELDVKPSASPQERS	SGSS(1)QELDVKPSASPQER	QRsRsGssQELDVKP			1	3687
1.3876	1.2584	1.1292	1.1054	2.0454	1.2662	1.46565	1.6651	1.4959	1.5282	2.5743	1.7349	8.1415	1.4904	1.709	12.274	2.1343	NaN	1.2161	1.2161	1.1332	1.0503	NaN	NaN	1.4795	1.4608	1.1521	1.3249	2.1144	1.1194	1.2857	7.0738	1.102	1.0642	1.2434	1.4226	NaN	NaN	NaN	NaN	NaN	NaN	NaN	NaN	NaN	1.9013	NaN	NaN	5.4688	NaN	NaN	10.888	NaN	NaN	S	4	0.946438	2.12124e-05	93.729	66.81	62.237	-0.30605	1067500000	379710000	687770000	846	NaN	NaN	NaN	NaN	NaN	NaN	Q9UQ35;Q9UQ35-2	846;846	Q9UQ35	Q9UQ35	Serine/arginine repetitive matrix protein 2	SRRM2	SRQSHSSSSPHPKVKSGTPPRQGSITSPQAN	S(0.946)GT(0.052)PPRQGS(0.001)IT(0.001)SPQANEQSVTPQRR	sPHPKVKsGtPPRQG			1;2;3	3687
1.2162	1.6079	0.71468	0.55818	1.1116	1.5554	1.1564	1.1234	1.4717	1.4791	0.91271	0.96293	1.1436	1.061	0.76773	0.39803	0.23844	0.32373	1.1384	1.2916	0.64963	0.66763	0.82276	0.82139	0.52864	0.75814	0.78437	0.76205	0.72289	0.70183	0.38653	2.434	4.4931	5.2401	0.22281	0.16641	0.99669	0.89047	0.46705	0.63761	0.68342	0.79684	0.65037	0.79314	0.63183	0.46715	0.59632	0.50324	0.36852	0.38048	0.21191	0.15078	0.3123	0.13492	S	2	0.999985	3.36617e-06	143.98	94.261	110.38	0.22894	1083800000	627540000	456270000	2692	1.0853	1.4897	1.1788	1.2286	0.65336	0.63417	Q9UQ35;Q9UQ35-2	2692;2274	Q9UQ35	Q9UQ35	Serine/arginine repetitive matrix protein 2	SRRM2	SPRKPIDSLRDSRSLSYSPVERRRPSPQPSP	SLS(1)Y(0.056)S(0.944)PVER	LRDsRsLsysPVERR			1;2	3687
1.383	1.6079	1.4672	1.3936	2.3179	2.4921	1.6789	1.56	3.2753	2.9591	1.6345	2.2587	2.02985	1.801	1.2776	1.3494	0.23844	0.81038	0.96131	1.2916	1.3023	1.3159	0.89736	1.2549	1.0806	0.89652	0.80312	1.0655	1.3777	1.1376	1.4364	0.97989	0.48334	0.27425	0.431685	0.58912	0.94144	1.6449	0.75247	1.0665	1.2563	0.96712	1.2288	1.0175	0.73299	0.90491	1.0784	0.50324	0.69947	0.6167	0.51051	0.15078	0.82157	0.37835	S	2	0.999884	3.36617e-06	143.98	94.261	113.25	0.01395	1116800000	628700000	488080000	2694	1.0853	1.4897	1.1788	1.2286	0.65336	0.63417	Q9UQ35;Q9UQ35-2	2694;2276	Q9UQ35	Q9UQ35	Serine/arginine repetitive matrix protein 2	SRRM2	RKPIDSLRDSRSLSYSPVERRRPSPQPSPRD	SLS(1)YS(1)PVER	DsRsLsysPVERRRP			1;2	3687
1.9743	1.6268	1.38505	1.1433	1.24425	1.3452	1.7613	1.6403	1.6044	1.8549	1.48385	1.1128	1.7577	1.7182	1.6787	1.7824	1.4625	1.1426	1.0137	1.2546	1.0905	0.94726	1.2384	0.92429	1.25189	1.5795	1.5412	1.1106	1.2593	1.3151	1.34985	1.3846	1.1815	1.0121	NaN	NaN	NaN	NaN	NaN	NaN	NaN	NaN	NaN	NaN	NaN	NaN	NaN	NaN	NaN	NaN	NaN	NaN	NaN	NaN	S	3	0.999978	0.00102048	132.79	65.556	128.57	0.24531	765190000	349960000	415230000	536	NaN	NaN	0.86447	0.28703	NaN	NaN	Q9UQ35;Q9UQ35-2	536;536	Q9UQ35	Q9UQ35	Serine/arginine repetitive matrix protein 2	SRRM2	RWGRSRSPQRRGRSRSPQRPGWSRSRNTQRR	SRS(1)PQRPGWSR	QRRGRsRsPQRPGWs			1	3687
1.3984	1.8087	0.77801	NaN	NaN	1.2665	1.0504	1.1686	1.3577	1.1411	1.0125	1.3277	1.6429	1.7728	1.6435	1.5148	1.3861	1.34335	1.3006	0.97698	0.65336	NaN	NaN	0.75088	0.87714	1.0034	1.3054	1.05304	0.80068	1.1298	0.98264	0.86513	0.58109	0.924995	1.2689	1.0505	1.2104	0.88662	0.67158	NaN	NaN	NaN	0.5481	0.71738	0.64864	0.5799	0.62775	0.720355	0.81296	0.88721	0.68149	0.80852	0.896405	0.98429	S	2	0.997774	0.000467653	99.011	99.011	73.76	-0.11198	97845000	49638000	48208000	952	1.104	1.214	1.0017	0.90156	0.8762	0.62866	Q9UQ35;Q9UQ35-2	952;952	Q9UQ35	Q9UQ35	Serine/arginine repetitive matrix protein 2	SRRM2	SPSRVTSRTTPRRSRSVSPCSNVESRLLPRY	S(0.002)RS(0.998)VS(0.848)PCS(0.151)NVES(0.001)R	ttPRRsRsVsPCsNV			2	3687
NaN	NaN	1.3461	NaN	NaN	NaN	NaN	NaN	NaN	2.4943	1.7457	2.32995	2.9142	2.27885	1.6435	2.1801	2.7167	2.00865	1.3006	1.14955	0.99851	1.1616	0.95624	0.75088	0.87714	1.0034	1.1966	0.99864	0.80068	1.1298	1.6837	1.1324	0.58109	0.924995	1.2689	0.7138	1.2104	0.94099	0.67158	NaN	NaN	NaN	NaN	NaN	NaN	0.5799	NaN	NaN	1.3643	1.1801	0.68149	1.17395	1.6664	0.98429	S	2	0.998191	0.000444162	99.011	99.011	67.102	0.68714	161190000	61826000	99366000	954	1.104	1.2697	0.87766	NaN	0.8762	1.2076	Q9UQ35;Q9UQ35-2	954;954	Q9UQ35	Q9UQ35	Serine/arginine repetitive matrix protein 2	SRRM2	SRVTSRTTPRRSRSVSPCSNVESRLLPRYSH	SVS(0.998)PCS(0.002)NVESR	PRRsRsVsPCsNVEs			1;2	3687
1.3984	1.8087	0.77801	NaN	NaN	1.2665	1.0504	1.1686	1.3577	1.1411	1.0125	1.3277	1.6429	1.7728	NaN	NaN	1.3861	NaN	NaN	NaN	NaN	NaN	NaN	NaN	NaN	NaN	NaN	NaN	NaN	NaN	NaN	0.86513	NaN	NaN	NaN	1.0505	0.88662	0.88662	NaN	NaN	NaN	NaN	0.5481	0.71738	NaN	NaN	0.62775	NaN	NaN	NaN	NaN	0.80852	NaN	NaN	S	2	0.981316	0.000831787	88.471	61.345	86.748	-0.23379	55599000	28453000	27146000	957	NaN	NaN	1.0017	0.90156	0.94206	0.62866	Q9UQ35;Q9UQ35-2	957;957	Q9UQ35	Q9UQ35	Serine/arginine repetitive matrix protein 2	SRRM2	TSRTTPRRSRSVSPCSNVESRLLPRYSHSGS	S(0.02)RS(0.972)VS(0.012)PCS(0.981)NVES(0.015)R	sRsVsPCsNVEsRLL			1;2	3687
1.5335	2.8933	0.89587	1.1715	1.8214	2.5177	1.3896	0.96998	0.97417	1.8018	1.4061	1.8638	1.9646	4.6092	2.6093	4.2385	1.4297	4.7819	1.0944	1.6421	1.5317	0.92505	0.60274	1.7134	0.87317	1.923	1.27238	0.62176	1.134	1.27655	1.4191	1.9492	1.5883	1.5487	1.9812	1.5947	NaN	NaN	NaN	NaN	0.66141	0.69091	0.72041	NaN	NaN	NaN	NaN	NaN	NaN	NaN	1.0464	NaN	NaN	5.2892	S	2	0.998962	0.000353055	134.76	91.458	85.287	0.50626	990070000	378630000	611430000	1103	NaN	NaN	0.90832	1.1051	NaN	NaN	Q9UQ35;Q9UQ35-2	1103;1103	Q9UQ35	Q9UQ35	Serine/arginine repetitive matrix protein 2	SRRM2	SKSQTSPKGGRSRSSSPVTELASRSPIRQDR	SS(0.001)S(0.999)PVTELASR	GGRsRsssPVtELAs			1;2	3687
NaN	NaN	NaN	NaN	NaN	NaN	NaN	1.4153	NaN	NaN	NaN	NaN	1.6123	NaN	NaN	NaN	NaN	1.7748	1.083	1.3632	1.1111	1.1748	0.77998	1.2865	1.0726	NaN	NaN	1.3757	1.8561	1.8348	1.6036	1.51005	1.4165	1.7764	1.4562	1.2166	1.0173	1.0173	0.79202	NaN	NaN	NaN	NaN	NaN	NaN	NaN	NaN	0.67966	NaN	NaN	1.0464	1.1063	1.1662	1.1662	S	3	0.91376	0.00144961	107.51	88.932	100.93	-0.32725	1009600000	457740000	551890000	1110	NaN	NaN	NaN	NaN	NaN	NaN	Q9UQ35;Q9UQ35-2	1110;1110	Q9UQ35	Q9UQ35	Serine/arginine repetitive matrix protein 2	SRRM2	KGGRSRSSSPVTELASRSPIRQDRGEFSASP	S(0.079)S(0.079)S(0.841)PVT(0.001)ELAS(0.914)RS(0.086)PIRQDR	sPVtELAsRsPIRQD			2	3687
1.5335	2.8933	0.89587	1.1715	1.8214	2.5177	1.3896	0.96998	1.38589	1.8018	1.8761	NaN	NaN	4.6092	2.6093	2.556	1.4297	1.7748	1.0944	1.6421	1.5317	0.92505	0.60274	1.7134	0.87317	1.9291	1.4037	0.83066	1.8561	1.8348	1.6036	1.6711	1.7386	1.5487	1.2785	1.0121	0.95833	1.0173	0.79202	1.1291	0.66141	0.76877	0.72041	0.79241	1.1743	0.80753	0.6088	0.83515	1.0615	NaN	NaN	NaN	NaN	NaN	S	3	0.999996	0.00132855	134.76	91.458	134.76	-0.36879	1865500000	824020000	1041500000	1112	NaN	NaN	NaN	NaN	NaN	NaN	Q9UQ35;Q9UQ35-2	1112;1112	Q9UQ35	Q9UQ35	Serine/arginine repetitive matrix protein 2	SRRM2	GRSRSSSPVTELASRSPIRQDRGEFSASPML	S(0.017)S(0.017)S(0.95)PVT(0.017)ELASRS(1)PIR	VtELAsRsPIRQDRG			2	3687
1.2575	NaN	NaN	NaN	NaN	NaN	NaN	NaN	NaN	NaN	NaN	NaN	NaN	NaN	NaN	NaN	NaN	NaN	0.90184	0.2561	NaN	NaN	NaN	NaN	NaN	NaN	NaN	NaN	NaN	NaN	NaN	NaN	NaN	NaN	NaN	NaN	0.91153	0.28649	NaN	NaN	NaN	NaN	NaN	NaN	NaN	NaN	NaN	NaN	NaN	NaN	NaN	NaN	NaN	NaN	S	2	0.975564	1.4394e-08	123	101.19	107.69	0.20701	291790000	198900000	92897000	2365	0.59601	NaN	1.7194	2.2424	NaN	0.47797	Q9UQ35	2365	Q9UQ35	Q9UQ35	Serine/arginine repetitive matrix protein 2	SRRM2	VNIAGSRTAAALAPASLTSARMAPALSGANL	TAAALAPAS(0.976)LT(0.021)S(0.003)AR	AAALAPAsLtsARMA			1	3687
1.1391	1.338	0.69773	0.57829	1.1459	1.084	0.83643	1.0577	1.1106	1.0404	0.84093	0.94436	1.333	1.2687	1.2832	1.1085	0.79057	1.0009	0.87276	0.91567	0.56231	0.29146	0.63954	0.59618	0.5079	1.4585	1.6379	1.5628	0.83548	0.83903	0.85935	0.74504	0.53023	0.5781	1.3018	1.0186	0.94621	0.78335	0.43818	0.57175	0.68214	0.64342	0.48304	0.71309	0.49429	0.52582	0.57617	0.66799	0.66624	0.66822	0.40898	0.43943	0.64312	0.90767	S	3	1	6.55658e-12	344.18	299.49	320.78	-0.12226	15533000000	8597700000	6935100000	295	1.0209	1.8009	0.95564	1.4447	0.56568	0.59516	Q9UQ35;Q9UQ35-2;Q9UQ35-3	295;295;199	Q9UQ35	Q9UQ35	Serine/arginine repetitive matrix protein 2	SRRM2	RSAAAKTHTTALAGRSPSPASGRRGEGDAPF	THTTALAGRS(1)PS(1)PASGR	ttALAGRsPsPAsGR			2	3687
1.1391	1.2768	0.7081	0.62821	1.0842	1.084	0.87566	1.0577	1.1106	1.095	0.84093	0.94436	1.3213	1.2687	1.3017	1.0639	0.82794	1.007	0.91238	0.91567	0.56231	0.38797	0.62614	0.63073	0.5079	1.4585	1.4789	1.5628	0.83548	0.83903	0.91781	0.74504	0.53023	0.5781	1.3018	0.97464	0.94621	0.78335	0.42804	0.57175	0.68214	0.6627	0.48304	0.71309	0.49429	0.52582	0.57617	0.66799	0.66624	0.66822	0.42294	0.43943	0.64312	0.90767	S	3	1	8.78892e-23	344.18	299.49	320.78	-0.12226	15596000000	8644300000	6951600000	297	1.0209	1.8009	1.0364	1.4447	0.63347	0.59516	Q9UQ35;Q9UQ35-2;Q9UQ35-3	297;297;201	Q9UQ35	Q9UQ35	Serine/arginine repetitive matrix protein 2	SRRM2	AAAKTHTTALAGRSPSPASGRRGEGDAPFSE	THTTALAGRS(1)PS(1)PASGR	ALAGRsPsPAsGRRG			2	3687
NaN	NaN	NaN	NaN	1.2111	NaN	NaN	NaN	NaN	NaN	NaN	NaN	1.4343	1.34965	1.265	1.12167	0.97835	1.0009	0.93113	NaN	NaN	0.51643	0.59185	0.66727	NaN	NaN	1.3354	NaN	NaN	0.89851	NaN	NaN	0.65121	0.60615	0.769345	0.93254	NaN	NaN	0.5446	NaN	NaN	NaN	NaN	NaN	NaN	NaN	NaN	NaN	NaN	NaN	NaN	NaN	NaN	NaN	S	3	0.970256	8.78892e-23	168.22	117.83	110.93	-0.21337	603330000	319520000	283810000	300	NaN	NaN	NaN	NaN	NaN	NaN	Q9UQ35;Q9UQ35-2;Q9UQ35-3	300;300;204	Q9UQ35	Q9UQ35	Serine/arginine repetitive matrix protein 2	SRRM2	KTHTTALAGRSPSPASGRRGEGDAPFSEPGT	THTTALAGRS(0.987)PS(0.042)PAS(0.97)GRR	GRsPsPAsGRRGEGD			2	3687
1.2828	2.3398	1.0643	0.89075	2.3837	2.427	1.9631	1.8834	1.8673	1.4943	0.86863	0.29663	0.11138	0.082726	0.088636	0.083973	0.050526	0.10255	0.95486	1.6193	0.78819	1.024	1.0503	1.1865	0.62886	0.61774	0.42123	0.24595	0.18698	0.12325	0.075061	0.093045	0.086667	0.081132	0.05894	0.072099	1.0369	1.2835	0.74276	0.95047	0.84288	0.93094	0.60458	0.52739	0.34422	0.19824	0.18299	0.110766	0.038542	0.045949	0.037841	0.047328	0.096243	0.055915	S	2	1	9.36796e-09	165.63	119.28	98.391	-0.092911	7882800000	4849900000	3032900000	2272	1.2622	1.784	1.077	1.5713	0.67586	0.61612	Q9UQ35	2272	Q9UQ35	Q9UQ35	Serine/arginine repetitive matrix protein 2	SRRM2	ADSRTPAAAAAMNLASPRTAVAPSAVNLADP	TPAAAAAMNLAS(1)PR	AAAMNLAsPrTAVAP			1;2	3687
1.264	1.2182	NaN	NaN	NaN	NaN	NaN	NaN	NaN	NaN	NaN	NaN	NaN	NaN	NaN	NaN	NaN	NaN	1.137	NaN	NaN	NaN	NaN	NaN	NaN	NaN	NaN	NaN	NaN	NaN	NaN	NaN	NaN	NaN	NaN	NaN	1.1397	0.46995	NaN	NaN	NaN	NaN	NaN	NaN	NaN	NaN	NaN	NaN	NaN	NaN	NaN	NaN	NaN	NaN	S	4	0.961621	0.000338868	90.397	69.397	84.689	-0.54089	403350000	299650000	103700000	2259	0.79038	NaN	NaN	1.8699	NaN	NaN	Q9UQ35	2259	Q9UQ35	Q9UQ35	Serine/arginine repetitive matrix protein 2	SRRM2	SARTPAIPTAVNLADSRTPAAAAAMNLASPR	TPAIPTAVNLADS(0.962)RT(0.038)PAAAAAMNLAS(1)PR				2	3687
1.2532	1.9656	1.3768	1.2829	2.0902	2.2644	1.4918	1.7519	1.8477	1.8342	1.5058	1.3316	1.9402	2.4463	2.1492	2.2152	1.3573	1.6593	0.99934	1.4601	0.72997	1.012	0.93027	1.2861	1.0703	0.97803	1.0401	1.1129	1.3601	1.4985	1.4406	1.6827	1.1801	1.2717	1.0113	0.77108	0.92636	1.2255	0.68636	0.91	0.90714	0.97442	0.88256	1.0485	0.86133	0.90661	0.94299	1.001	0.77537	1.0996	0.88518	0.7237	1.3103	0.56543	S	3	0.999999	0.00106876	277.96	219.33	277.96	0.13476	12632000000	5844600000	6787100000	2398	1.1287	1.2497	0.92776	1.1193	0.73749	0.84619	Q9UQ35	2398	Q9UQ35	Q9UQ35	Serine/arginine repetitive matrix protein 2	SRRM2	PRVPLSAYERVSGRTSPPLLDRARSRTPPSA	VSGRTS(1)PPLLDR	ErVsGRtsPPLLDRA			1	3687
1.6458	1.6651	1.1888	1.33335	1.4779	1.6218	1.0547	1.1706	1.2955	0.97703	0.7438	0.91576	0.62732	0.76614	0.79757	0.70054	0.52882	0.42947	0.89654	1.2995	0.40643	0.93958	0.85757	0.76919	0.60932	0.70961	0.82954	0.67928	0.90392	0.69092	0.7751	0.72395	0.42666	0.379835	0.33301	0.27494	1.0922	0.82815	0.45816	0.83024	0.4315	0.61138	0.45999	0.55877	0.40434	0.47718	0.38799	0.3478	0.39822	0.42423	0.18827	0.19655	0.17531	0.15438	S	3	1	0.00362026	187.11	136.76	135.86	-0.097021	1301000000	804440000	496600000	1537	NaN	NaN	NaN	NaN	NaN	NaN	Q9UQ35;Q9UQ35-2	1537;1537	Q9UQ35	Q9UQ35	Serine/arginine repetitive matrix protein 2	SRRM2	SVDQKTVARTPLGQRSRSGSSQELDVKPSAS	TVART(1)PLGQRS(1)R	RtPLGQRsRsGssQE			2	3687
2.3485	NaN	NaN	NaN	NaN	NaN	NaN	NaN	NaN	2.7777	3.4733	4.1689	NaN	NaN	NaN	NaN	NaN	NaN	NaN	NaN	NaN	NaN	NaN	0.8692	1.1072	NaN	NaN	1.1029	0.932145	0.76139	NaN	NaN	0.48161	NaN	NaN	NaN	0.91679	NaN	NaN	0.63858	0.87393	0.72906	0.69254	0.7599	0.51259	0.56685	0.62111	NaN	NaN	NaN	NaN	2.1915	NaN	NaN	S	4	0.951985	0.00171614	85.988	62.762	71.492	-0.00021337	574860000	309880000	264980000	990	NaN	NaN	NaN	NaN	NaN	NaN	Q9UQ35;Q9UQ35-2	990;990	Q9UQ35	Q9UQ35	Serine/arginine repetitive matrix protein 2	SRRM2	PDTKVKPETPPRQSHSGSISPYPKVKAQTPP	VKPET(1)PPRQS(0.018)HS(0.952)GS(0.014)IS(0.014)PY(0.001)PK	tPPRQsHsGsIsPyP			2	3687
1.3552	1.2125	1.5661	1.6429	1.2164	1.1414	1.2482	1.3195	1.1896	1.153	1.6656	1.3087	1.1515	0.89488	0.89493	1.899	0.84438	0.48027	0.99202	0.98564	1.1052	0.92842	0.85794	0.78977	1.162	1.2082	0.98465	1.1259	0.93341	0.76754	0.7928	0.70637	0.51896	0.3976	0.4772	0.35662	0.93364	0.93378	1.0054	0.66339	0.86461	0.72137	0.69374	0.77358	0.48253	0.54127	0.6367	0.65894	0.50411	0.41836	0.40301	0.25823	0.34732	0.21536	S	4	0.998488	0.000456005	147.56	147.56	100.68	0.15094	7034500000	3857700000	3176700000	994	0.98484	1.2902	1.3842	1.2611	NaN	0.66607	Q9UQ35;Q9UQ35-2	994;994	Q9UQ35	Q9UQ35	Serine/arginine repetitive matrix protein 2	SRRM2	VKPETPPRQSHSGSISPYPKVKAQTPPGPSL	VKPET(0.994)PPRQS(0.006)HSGSIS(0.998)PY(0.001)PK	QsHsGsIsPyPKVKA			2;3	3687
1.4469	1.601	1.3881	1.1876	1.29305	1.3985	1.4989	1.3954	1.6311	NaN	NaN	1.5499	1.4392	1.1687	0.8982	0.74093	NaN	NaN	1.1959	1.19485	1.1938	1.0984	1.003	1.0133	1.0236	NaN	NaN	NaN	1.0262	NaN	NaN	NaN	NaN	NaN	NaN	NaN	1.2777	1.3486	1.0053	1.2568	0.9891	0.81321	0.890815	0.96842	0.54139	0.85505	0.776965	0.69888	NaN	NaN	NaN	0.20526	NaN	NaN	T	3	0.947756	0.000211011	84.159	69.968	74.444	-0.40617	549770000	267370000	282400000	1413	1.2519	1.4191	NaN	NaN	NaN	NaN	Q9UQ35;Q9UQ35-2	1413;1413	Q9UQ35	Q9UQ35	Serine/arginine repetitive matrix protein 2	SRRM2	SNQSISSPVLDAVPRTPSRERSSSASSPEMK	AGMS(0.002)S(0.031)NQS(0.361)IS(0.351)S(0.256)PVLDAVPRT(0.948)PS(0.052)RER	VLDAVPRtPsRERss	CDK1	P06493	2	3687
1.1825	2.8913	0.89816	0.7871	1.3615	1.9359	0.92934	0.93709	0.84998	0.95324	1.0565	1.0377	0.57277	0.57686	NaN	NaN	NaN	NaN	1.1677	1.2258	0.84984	0.61425	0.58934	0.74988	0.53584	0.79956	0.56374	0.50577	0.81962	0.70228	0.35621	0.42503	0.22806	0.27115	NaN	NaN	1.0608	1.1173	0.52644	0.84224	0.39753	0.5373	0.36188	0.49821	0.70139	0.33423	0.32686	0.17449	0.13	0.23248	NaN	NaN	NaN	NaN	T	3	1	0.00256762	115.91	80.151	101.72	0.012071	338960000	180370000	158590000	1492	1.2959	1.7729	1.0066	1.4549	NaN	NaN	Q9UQ35;Q9UQ35-2	1492;1492	Q9UQ35	Q9UQ35	Serine/arginine repetitive matrix protein 2	SRRM2	RSECDSSPEPKALPQTPRPRSRSPSSPELNN	ALPQT(1)PRPR	EPKALPQtPRPRsRs			1	3687
1.2649	0.51972	1.4855	0.88183	1.0942	0.86378	1.1427	1.6462	1.1088	1.2075	1.4671	1.4435	1.7473	1.2012	1.3382	1.8244	1.7322	1.5482	1.002	0.884025	0.76605	0.70661	1.1176	0.73238	0.7336	0.52607	0.59479	0.60409	1.1535	1.1705	0.99099	1.1683	0.90775	1.3518	0.84835	0.71361	0.96996	1.0121	0.90196	0.42815	1.2516	0.93643	0.8286	0.91518	0.42121	0.72595	1.1012	1.5048	1.1062	1.0704	1.3362	1.2076	2.0933	0.84689	T	2	0.999999	1.42767e-06	122.16	96.266	84.41	0.12697	7841300000	3811800000	4029500000	1003	1.312	1.2116	0.89156	0.8512	0.92556	1.0473	Q9UQ35;Q9UQ35-2	1003;1003	Q9UQ35	Q9UQ35	Serine/arginine repetitive matrix protein 2	SRRM2	SHSGSISPYPKVKAQTPPGPSLSGSKSPCPQ	AQT(1)PPGPSLSGSK	yPKVKAQtPPGPsLs			1;2;3	3687
NaN	NaN	NaN	NaN	NaN	NaN	NaN	NaN	NaN	NaN	NaN	NaN	NaN	NaN	NaN	NaN	2.1703	0.81495	NaN	NaN	NaN	NaN	NaN	NaN	NaN	1.0961	NaN	NaN	0.92998	NaN	NaN	1.3506	1.0937	1.07175	1.0498	0.73488	NaN	NaN	NaN	NaN	NaN	NaN	NaN	NaN	NaN	NaN	NaN	NaN	NaN	NaN	NaN	0.99475	0.91985	0.91985	T	3	0.999882	0.00163937	202.29	152.27	170	0.1729	1649500000	842870000	806600000	2409	NaN	NaN	NaN	NaN	NaN	NaN	Q9UQ35	2409	Q9UQ35	Q9UQ35	Serine/arginine repetitive matrix protein 2	SRRM2	SGRTSPPLLDRARSRTPPSAPSQSRMTSERA	SRT(1)PPSAPSQSR	LDRARsRtPPsAPsQ			1;2	3687
NaN	NaN	NaN	NaN	NaN	NaN	NaN	NaN	NaN	NaN	NaN	NaN	NaN	NaN	NaN	NaN	NaN	NaN	NaN	NaN	0.91448	0.94895	NaN	NaN	1.0601	1.8553	0.68847	1.05123	1.414	1.09477	0.77555	0.55921	NaN	NaN	NaN	NaN	NaN	NaN	NaN	NaN	NaN	NaN	NaN	NaN	NaN	NaN	NaN	NaN	NaN	NaN	NaN	NaN	NaN	NaN	T	3	0.85878	0.00399601	107.69	83.273	98.676	0.30014	27408000	14879000	12529000	1453	NaN	NaN	NaN	NaN	NaN	0.66388	Q9UQ35;Q9UQ35-2	1453;1453	Q9UQ35	Q9UQ35	Serine/arginine repetitive matrix protein 2	SRRM2	RSRSGSSPGLRDGSGTPSRHSLSGSSPGMKD	DGS(0.007)GT(0.859)PS(0.139)RHS(0.943)LS(0.051)GS(0.003)S(0.999)PGMK	GLRDGsGtPsRHsLs			3	3687
1.4785	1.5887	1.1971	0.78182	1.9398	1.7435	1.4665	1.4774	1.6651	1.4978	1.5705	1.7126	1.4496	1.8919	1.514	1.5799	1.5555	1.0036	0.91092	1.1367	0.98349	0.91406	1.208	1.0247	0.99463	1.1725	1.0208	0.9682	1.2442	1.1406	1.0407	1.2472	0.98203	0.66119	0.80082	0.83446	0.91553	0.93365	0.58779	0.66166	0.8115	0.93072	0.67741	1.1835	0.75291	0.68206	0.7365	0.78192	0.83125	0.82517	0.81909	0.52968	1.116	0.3976	T	3	1	0.0232387	176.6	126.25	140.98	0.49617	6934200000	3506100000	3428100000	1208	NaN	NaN	1.1704	1.2332	0.66563	0.94756	Q9UQ35;Q9UQ35-2	1208;1208	Q9UQ35	Q9UQ35	Serine/arginine repetitive matrix protein 2	SRRM2	QDRPESSLVFKDTLRTPPRERSGAGSSPETK	DTLRT(1)PPRER	VFKDtLRtPPRERsG			1	3687
1.1319	1.05611	0.98033	0.60646	0.612285	0.61811	0.52504	0.4325	0.40769	0.30389	0.18542	0.066951	NaN	NaN	NaN	NaN	NaN	NaN	0.87621	0.93519	0.800375	0.66556	0.22538	NaN	NaN	0.2764	NaN	NaN	NaN	NaN	NaN	NaN	NaN	NaN	NaN	NaN	0.86176	0.71314	0.56452	0.489225	0.41393	0.29267	0.18218	0.16413	NaN	NaN	NaN	NaN	NaN	NaN	NaN	NaN	NaN	NaN	T	4	0.999903	0.000109209	84.125	59.456	65.565	-0.24699	1137600000	787430000	350180000	111	0.6354	1.0383	2.431	1.6358	NaN	NaN	Q9UQ35;Q9UQ35-2;Q9UQ35-3	111;111;15	Q9UQ35	Q9UQ35	Serine/arginine repetitive matrix protein 2	SRRM2	LMLLEKDVNPGGKEETPGQRPAVTETHQLAE	EET(1)PGQRPAVTETHQLAELNEK	NPGGkEEtPGQRPAV			1	3687
NaN	NaN	NaN	NaN	NaN	NaN	NaN	NaN	NaN	NaN	NaN	NaN	NaN	NaN	NaN	NaN	NaN	NaN	NaN	NaN	NaN	NaN	NaN	NaN	NaN	NaN	NaN	NaN	NaN	NaN	NaN	NaN	NaN	NaN	NaN	NaN	NaN	NaN	NaN	NaN	NaN	NaN	NaN	NaN	NaN	NaN	NaN	NaN	NaN	NaN	NaN	NaN	NaN	NaN	T	5	0.804372	0.00586626	47.726	33.617	47.726	0.064375	90897000	63420000	27477000	119	NaN	NaN	NaN	NaN	0.44414	0.35358	Q9UQ35;Q9UQ35-2;Q9UQ35-3	119;119;23	Q9UQ35	Q9UQ35	Serine/arginine repetitive matrix protein 2	SRRM2	NPGGKEETPGQRPAVTETHQLAELNEKKNER	DVNPGGKEET(0.193)PGQRPAVT(0.804)ET(0.003)HQLAELNEK				1	3687
1.4728	1.1914	0.59847	1.0645	0.706775	0.34905	0.6394	0.47217	NaN	NaN	0.44947	0.078373	NaN	NaN	NaN	NaN	NaN	NaN	0.84092	0.83584	0.4131	0.30279	NaN	NaN	0.15216	0.102033	0.051906	0.049169	0.070747	NaN	NaN	NaN	NaN	NaN	NaN	NaN	0.97133	0.59695	0.45316	NaN	NaN	NaN	0.077453	0.06336	NaN	NaN	0.034582	NaN	NaN	NaN	NaN	NaN	NaN	NaN	T	3	1	0.00482857	173.04	114.52	104.42	-0.59181	2729000000	1594600000	1134400000	2599	1.0269	0.79198	1.4193	1.2813	0.82602	0.54461	Q9UQ35;Q9UQ35-2	2599;2181	Q9UQ35	Q9UQ35	Serine/arginine repetitive matrix protein 2	SRRM2	PAPKEAVREGRPPEPTPAKRKRRSSSSSSSS	EGRPPEPT(1)PAK	EGRPPEPtPAkRKRR			1	3687
NaN	NaN	NaN	NaN	NaN	NaN	NaN	NaN	NaN	NaN	NaN	NaN	1.9651	NaN	NaN	NaN	NaN	NaN	NaN	NaN	NaN	NaN	NaN	NaN	NaN	NaN	NaN	NaN	1.2511	NaN	NaN	NaN	NaN	NaN	NaN	NaN	0.92897	0.92924	0.66833	NaN	NaN	NaN	NaN	0.82419	0.6299	0.77279	0.59053	0.73317	NaN	NaN	0.61224	NaN	NaN	NaN	T	3	0.759582	2.00032e-06	109.32	90.384	109.32	0.023322	538340000	280030000	258320000	326	NaN	NaN	1.4304	1.221	0.65949	NaN	Q9UQ35;Q9UQ35-2;Q9UQ35-3	326;326;230	Q9UQ35	Q9UQ35	Serine/arginine repetitive matrix protein 2	SRRM2	SEPGTTSTQRPSSPETATKQPSSPYEDKDKD	GEGDAPFSEPGTTST(0.004)QRPS(0.48)S(0.662)PET(0.76)AT(0.093)K	QRPssPEtAtKQPss			2	3687
3.7603	3.7603	0.58994	0.65476	2.2798	NaN	NaN	1.3803	1.5335	1.6867	NaN	NaN	1.1736	1.5926	NaN	NaN	NaN	NaN	1.514	1.514	1.3902	NaN	NaN	1.2108	NaN	NaN	1.777	1.5796	1.3822	1.8248	1.1396	NaN	NaN	NaN	0.57031	NaN	NaN	NaN	NaN	1.2317	0.56163	NaN	NaN	0.62153	1.133	NaN	NaN	NaN	NaN	0.61699	NaN	NaN	0.34593	0.34593	T	3	0.929505	4.75055e-27	138.25	98.595	85.002	-0.037712	526040000	258690000	267350000	383	NaN	NaN	NaN	1.4156	NaN	NaN	Q9UQ35;Q9UQ35-2	383;383	Q9UQ35	Q9UQ35	Serine/arginine repetitive matrix protein 2	SRRM2	PLLAERHGGSPQPLATTPLSQEPVNPPSEAS	HGGS(0.961)PQPLAT(0.93)T(0.108)PLS(0.002)QEPVNPPS(0.66)EAS(0.11)PT(0.23)R	GsPQPLAttPLsQEP			3	3687
0.98991	NaN	NaN	NaN	NaN	NaN	1.5395	NaN	NaN	NaN	NaN	NaN	NaN	NaN	NaN	NaN	1.6691	1.2878	NaN	NaN	NaN	NaN	NaN	NaN	NaN	NaN	NaN	NaN	NaN	NaN	1.1209	NaN	NaN	NaN	NaN	NaN	0.9226	0.9226	0.96838	NaN	NaN	NaN	NaN	NaN	NaN	0.66079	NaN	NaN	NaN	NaN	NaN	0.66134	NaN	NaN	T	3	0.820348	0.0011463	168.31	137.97	140.93	-0.12881	476050000	221310000	254740000	1177	NaN	NaN	NaN	NaN	NaN	NaN	Q9UQ35;Q9UQ35-2	1177;1177	Q9UQ35	Q9UQ35	Serine/arginine repetitive matrix protein 2	SRRM2	AESKEKMALPPQEDATASPPRQKDKFSPFPV	MALPPQEDAT(0.82)AS(0.18)PPRQK	LPPQEDAtAsPPRQK			1	3687
NaN	NaN	NaN	NaN	NaN	NaN	NaN	NaN	NaN	NaN	NaN	NaN	NaN	NaN	NaN	NaN	NaN	NaN	NaN	NaN	NaN	NaN	NaN	NaN	NaN	NaN	NaN	NaN	NaN	NaN	NaN	NaN	NaN	NaN	NaN	NaN	NaN	NaN	NaN	NaN	NaN	NaN	NaN	NaN	NaN	NaN	NaN	NaN	NaN	NaN	NaN	NaN	NaN	NaN	T	3	0.894146	0.000259794	86.527	58.022	66.201	-0.080678	588630000	417190000	171440000	2381	1.1773	NaN	NaN	NaN	NaN	NaN	Q9UQ35	2381	Q9UQ35	Q9UQ35	Serine/arginine repetitive matrix protein 2	SRRM2	LTSARMAPALSGANLTSPRVPLSAYERVSGR	MAPALS(0.012)GANLT(0.894)S(0.092)PRVPLS(0.001)AYER	ALsGANLtsPrVPLs			1	3687
NaN	NaN	NaN	0.63339	NaN	NaN	1.0193	NaN	NaN	NaN	NaN	1.4082	NaN	NaN	NaN	NaN	NaN	0.82115	1.747	1.747	NaN	NaN	1.0661	0.873515	0.68093	NaN	NaN	NaN	0.47338	1.3438	0.64013	NaN	NaN	NaN	NaN	NaN	0.9908	NaN	NaN	0.86644	0.8453	1.0258	1.00394	0.98207	0.72845	NaN	NaN	0.50694	0.42681	NaN	NaN	0.22984	0.5379	0.23068	T	3	0.98608	2.17362e-06	183	126.96	136.39	-0.5602	323990000	195900000	128090000	2125	0.85731	1.4235	NaN	1.2123	0.54872	0.56324	Q9UQ35	2125	Q9UQ35	Q9UQ35	Serine/arginine repetitive matrix protein 2	SRRM2	NSSRMSCFSRPSMSPTPLDRCRSPGMLEPLG	MSCFSRPSMS(0.014)PT(0.986)PLDR	sRPsMsPtPLDRCRs			1;2	3687
1.4396	1.951	0.93806	1.0784	2.3281	2.1619	1.7826	2.409	2.2331	2.2353	1.6892	1.8831	2.2673	1.9682	2.4956	2.5078	2.2067	2.1238	0.88076	1.577	0.8611	1.0192	1.3271	1.4975	1.071	1.5232	1.5833	1.6983	1.3047	1.2518	1.2015	1.327	0.89297	1.1494	1.1587	0.98818	0.88805	1.3183	0.86588	0.97006	1.151	1.0061	0.8738	1.2543	0.8709	0.94742	0.96032	1.132	0.96166	1.0298	0.83498	0.78502	0.92334	0.79352	T	3	1	0.00201723	259.27	222.13	199.11	-1.9851	2356800000	1016100000	1340700000	2104	0.97531	1.2023	1.3876	1.1927	0.93747	0.60872	Q9UQ35	2104	Q9UQ35	Q9UQ35	Serine/arginine repetitive matrix protein 2	SRRM2	RSATPPATRNHSGSRTPPVALNSSRMSCFSR	NHS(1)GS(1)RT(1)PPVALNSSR	RNHsGsRtPPVALNs			1;2;3	3687
NaN	NaN	1.1408	NaN	NaN	NaN	NaN	NaN	NaN	1.6985	1.603	1.5075	NaN	NaN	NaN	NaN	NaN	NaN	1.0293	1.1519	0.83197	1.04188	1.2518	1.1234	1.025	1.3912	NaN	NaN	NaN	1.0954	0.92362	0.88371	1.2261	NaN	NaN	0.98011	0.87567	1.1936	0.81197	0.951785	1.0916	0.90161	0.85385	NaN	NaN	0.79775	0.96263	0.83598	0.75307	NaN	NaN	0.41199	NaN	NaN	T	3	0.892329	0.000896803	105.25	58.379	105.25	0.37839	1511600000	755380000	756200000	866	1.1304	1.3186	NaN	NaN	NaN	NaN	Q9UQ35;Q9UQ35-2	866;866	Q9UQ35	Q9UQ35	Serine/arginine repetitive matrix protein 2	SRRM2	RQGSITSPQANEQSVTPQRRSCFESSPDPEL	QGSITSPQANEQS(0.108)VT(0.892)PQRR	QANEQsVtPQRRsCF	CDK1	P06493	1;2;3;4	3687
NaN	NaN	NaN	NaN	NaN	NaN	NaN	2.0106	NaN	NaN	NaN	NaN	2.0894	NaN	NaN	2.6665	2.1924	1.4105	NaN	NaN	NaN	NaN	NaN	NaN	NaN	NaN	NaN	NaN	NaN	NaN	NaN	NaN	NaN	NaN	NaN	NaN	NaN	NaN	NaN	NaN	NaN	NaN	NaN	NaN	NaN	NaN	NaN	NaN	NaN	NaN	NaN	0.55762	1.381	1.381	T	3	1	0.00409375	114.86	53.179	114.86	0.25703	22728000	10303000	12425000	2069	NaN	NaN	NaN	NaN	NaN	NaN	Q9UQ35	2069	Q9UQ35	Q9UQ35	Serine/arginine repetitive matrix protein 2	SRRM2	SRSRTPRTARGKRSLTRSPPAIRRRSASGSS	RS(1)LT(1)RS(1)PPAIR	ARGKRsLtRsPPAIR			2;3	3687
1.3244	1.2584	1.1924	NaN	NaN	NaN	1.6804	1.8172	1.7328	NaN	NaN	NaN	NaN	1.7441	1.5448	1.438	1.3928	1.3648	NaN	NaN	NaN	NaN	NaN	NaN	NaN	NaN	NaN	NaN	NaN	NaN	NaN	NaN	NaN	NaN	NaN	NaN	NaN	NaN	NaN	NaN	NaN	NaN	NaN	NaN	NaN	NaN	NaN	NaN	NaN	NaN	NaN	NaN	NaN	NaN	T	3	0.835828	1.5722e-05	81.18	61.781	49.662	0.68069	1458000000	576680000	881280000	359	NaN	NaN	NaN	NaN	NaN	NaN	Q9UQ35;Q9UQ35-2;Q9UQ35-3	359;359;263	Q9UQ35	Q9UQ35	Serine/arginine repetitive matrix protein 2	SRRM2	EKSATRPSPSPERSSTGPEPPAPTPLLAERH	S(0.026)AT(0.026)RPS(0.268)PS(0.226)PERS(0.309)S(0.309)T(0.836)GPEPPAPT(1)PLLAER	PsPERsstGPEPPAP			2;3	3687
NaN	NaN	NaN	NaN	NaN	NaN	NaN	NaN	NaN	NaN	NaN	NaN	NaN	NaN	NaN	NaN	NaN	NaN	NaN	NaN	NaN	NaN	NaN	NaN	NaN	NaN	NaN	NaN	NaN	NaN	NaN	NaN	NaN	NaN	NaN	NaN	0.9375	0.46626	NaN	NaN	NaN	NaN	NaN	NaN	NaN	NaN	NaN	NaN	NaN	NaN	NaN	NaN	NaN	NaN	T	3	0.999978	0.00135754	72.878	28.237	72.878	-0.077656	135690000	121100000	14588000	367	NaN	NaN	NaN	NaN	NaN	NaN	Q9UQ35;Q9UQ35-2;Q9UQ35-3	367;367;271	Q9UQ35	Q9UQ35	Serine/arginine repetitive matrix protein 2	SRRM2	PSPERSSTGPEPPAPTPLLAERHGGSPQPLA	S(0.024)AT(0.028)RPS(0.884)PS(0.855)PERS(0.112)S(0.045)T(0.053)GPEPPAPT(1)PLLAER	GPEPPAPtPLLAERH			3	3687
1.3358	1.9425	1.1408	1.1054	2.0577	2.2299	1.7965	1.6462	1.4959	2.155	2.5743	1.5075	1.6383	8.6469	1.0832	2.9961	NaN	NaN	1.1806	1.4545	1.072	0.97272	0.97489	1.2289	1.1358	1.0866	1.0084	0.97317	2.1144	3.0832	1.59	4.9348	5.5702	1.4506	1.6605	1.26809	0.87567	1.1936	0.82265	0.959475	1.0963	0.90161	0.90246	2.3604	1.5695	1.9013	2.8274	3.4665	5.4688	NaN	NaN	10.888	NaN	NaN	T	3	0.920865	1.62728e-05	102.9	87.603	66.122	0.16557	2716800000	1086800000	1630000000	848	1.1304	NaN	NaN	NaN	NaN	NaN	Q9UQ35;Q9UQ35-2	848;848	Q9UQ35	Q9UQ35	Serine/arginine repetitive matrix protein 2	SRRM2	QSHSSSSPHPKVKSGTPPRQGSITSPQANEQ	S(0.056)GT(0.921)PPRQGS(0.084)IT(0.236)S(0.702)PQANEQS(0.001)VTPQR	HPKVKsGtPPRQGsI			1;2;3;4	3687
NaN	NaN	NaN	NaN	NaN	NaN	NaN	NaN	NaN	NaN	NaN	NaN	NaN	NaN	NaN	NaN	NaN	NaN	1.083	NaN	NaN	NaN	NaN	NaN	NaN	NaN	NaN	NaN	NaN	NaN	NaN	NaN	NaN	NaN	NaN	NaN	1.0173	1.0173	NaN	NaN	NaN	NaN	NaN	NaN	NaN	0.80753	NaN	NaN	NaN	NaN	NaN	NaN	NaN	NaN	T	3	0.8278	0.00208852	100.93	74.19	68.676	-0.046645	153350000	78524000	74829000	1106	NaN	NaN	NaN	NaN	NaN	NaN	Q9UQ35;Q9UQ35-2	1106;1106	Q9UQ35	Q9UQ35	Serine/arginine repetitive matrix protein 2	SRRM2	QTSPKGGRSRSSSPVTELASRSPIRQDRGEF	S(0.025)S(0.025)S(0.121)PVT(0.828)ELAS(0.5)RS(0.5)PIRQDR	sRsssPVtELAsRsP			2	3687
1.279	1.6229	1.5698	1.4928	1.8374	1.5994	1.4608	1.5659	1.4282	1.7087	1.7785	1.9317	1.6776	1.7736	1.6557	1.7181	1.5501	1.3049	1.0241	1.2496	1.0478	1.0503	1.0655	1.0944	1.0999	0.94079	0.93168	0.92972	1.0407	1.1716	1.2423	1.3251	1.002	0.90374	0.82047	0.64996	0.97702	1.1339	1.0041	0.77326	0.90147	0.92229	0.62185	0.91704	0.81951	0.829735	0.83996	0.90839	0.8284	0.93453	0.8454	0.57931	1.1145	1.1145	T	3	0.999795	1.93939e-11	234.87	162.67	234.87	-0.14593	6264200000	2971400000	3292800000	1043	1.2182	1.4245	NaN	1.2212	0.71131	0.68689	Q9UQ35;Q9UQ35-2	1043;1043	Q9UQ35	Q9UQ35	Serine/arginine repetitive matrix protein 2	SRRM2	SCPGSLSLCAGVKSSTPPGESYFGVSSLQLK	SST(1)PPGESYFGVSSLQLK	CAGVKsstPPGEsyF			1	3687
1.2042	3.8864	2.6558	3.108	9.5394	8.0351	6.2644	7.1644	5.9312	3.4742	1.8137	NaN	NaN	NaN	NaN	NaN	NaN	0.16829	1.0555	1.5656	2.0757	2.4245	2.9471	2.7259	1.299	1.0948	0.61285	NaN	NaN	NaN	NaN	NaN	NaN	NaN	NaN	NaN	1.0576	2.3641	1.894	2.4537	2.2734	2.3955	1.183	0.69822	NaN	NaN	NaN	NaN	NaN	NaN	NaN	NaN	NaN	NaN	T	3	0.988884	1.26316e-05	80.786	61.433	80.786	0.33305	2457300000	968470000	1488800000	2289	NaN	NaN	NaN	NaN	0.61427	0.68419	Q9UQ35	2289	Q9UQ35	Q9UQ35	Serine/arginine repetitive matrix protein 2	SRRM2	RTAVAPSAVNLADPRTPTAPAVNLAGARTPA	TAVAPS(0.001)AVNLADPRT(0.989)PT(0.01)APAVNLAGAR	VNLADPrtPtAPAVN			1	3687
NaN	NaN	NaN	NaN	NaN	NaN	0.91674	NaN	NaN	NaN	NaN	NaN	NaN	NaN	NaN	NaN	NaN	NaN	NaN	NaN	NaN	NaN	NaN	NaN	NaN	NaN	NaN	NaN	NaN	NaN	NaN	NaN	NaN	NaN	NaN	NaN	0.7701	0.7701	NaN	NaN	NaN	NaN	NaN	NaN	NaN	NaN	NaN	NaN	NaN	NaN	NaN	NaN	NaN	NaN	T	2	0.757022	8.23592e-07	114.66	91.027	74.873	-0.30681	65915000	38444000	27470000	289	NaN	NaN	NaN	NaN	NaN	NaN	Q9UQ35;Q9UQ35-2;Q9UQ35-3	289;289;193	Q9UQ35	Q9UQ35	Serine/arginine repetitive matrix protein 2	SRRM2	TSRSRSRSAAAKTHTTALAGRSPSPASGRRG	T(0.022)HT(0.2)T(0.757)ALAGRS(0.134)PS(0.886)PAS(0.001)GR	AAAKtHttALAGRsP			2	3687
1.2869	1.1307	0.43232	NaN	NaN	NaN	NaN	NaN	NaN	NaN	NaN	NaN	NaN	NaN	NaN	NaN	NaN	NaN	NaN	NaN	NaN	NaN	NaN	NaN	NaN	NaN	NaN	NaN	NaN	NaN	NaN	NaN	NaN	NaN	NaN	NaN	NaN	NaN	NaN	NaN	NaN	NaN	NaN	NaN	NaN	NaN	NaN	NaN	NaN	NaN	NaN	NaN	NaN	NaN	T	3	0.930337	0.000338868	77.575	52.39	54.943	-0.36904	356950000	298040000	58916000	2261	0.79038	NaN	1.8335	NaN	NaN	NaN	Q9UQ35	2261	Q9UQ35	Q9UQ35	Serine/arginine repetitive matrix protein 2	SRRM2	RTPAIPTAVNLADSRTPAAAAAMNLASPRTA	TPAIPT(0.035)AVNLADS(0.035)RT(0.93)PAAAAAMNLAS(1)PR	VNLADSRtPAAAAAM			2	3687
NaN	NaN	NaN	NaN	NaN	19.688	NaN	NaN	NaN	NaN	10.444	5.65966	0.87532	NaN	NaN	NaN	NaN	NaN	1.001	NaN	NaN	6.9089	9.311	NaN	NaN	5.2957	NaN	NaN	NaN	NaN	NaN	NaN	NaN	NaN	NaN	NaN	0.95578	NaN	NaN	NaN	NaN	8.2676	NaN	NaN	NaN	1.5568	NaN	NaN	NaN	NaN	NaN	NaN	NaN	NaN	T	3	0.939049	8.90747e-05	127.66	103.18	57.735	-0.022854	202480000	38679000	163800000	2316	NaN	NaN	NaN	NaN	NaN	NaN	Q9UQ35	2316	Q9UQ35	Q9UQ35	Serine/arginine repetitive matrix protein 2	SRRM2	RTPAALAALSLTGSGTPPTAANYPSSSRTPQ	T(0.001)PAALAALS(0.007)LT(0.006)GS(0.021)GT(0.939)PPT(0.025)AANYPSSSR	LsLTGsGtPPTAANy			1	3687
NaN	NaN	4.6097	NaN	NaN	NaN	NaN	NaN	NaN	NaN	NaN	NaN	NaN	NaN	NaN	NaN	NaN	NaN	NaN	NaN	3.2247	5.34385	7.463	NaN	NaN	4.7494	3.29805	1.8467	NaN	NaN	NaN	NaN	NaN	NaN	NaN	NaN	3.9838	3.9838	3.5711	5.7966	NaN	NaN	5.9765	5.3404	3.2741	1.7082	NaN	NaN	NaN	NaN	NaN	NaN	NaN	NaN	T	4	0.999336	4.60227e-07	130.47	130.47	130.47	0.0046082	359210000	50210000	309000000	2319	NaN	NaN	NaN	1.1599	NaN	NaN	Q9UQ35	2319	Q9UQ35	Q9UQ35	Serine/arginine repetitive matrix protein 2	SRRM2	AALAALSLTGSGTPPTAANYPSSSRTPQAPA	TPAALAALSLTGSGT(0.001)PPT(0.999)AANYPSSSR				1	3687
NaN	NaN	NaN	NaN	NaN	NaN	NaN	NaN	NaN	NaN	NaN	2.0222	NaN	NaN	NaN	NaN	NaN	NaN	NaN	NaN	1.4668	NaN	NaN	NaN	NaN	NaN	NaN	NaN	1.2754	NaN	NaN	NaN	NaN	NaN	NaN	NaN	NaN	NaN	1.2108	NaN	NaN	NaN	NaN	NaN	NaN	NaN	NaN	1.0744	1.0296	NaN	NaN	NaN	NaN	1.1561	T	2	0.884544	0.00128682	147.29	105.29	69.069	-0.16896	340490000	143950000	196540000	2397	NaN	NaN	1.442	NaN	NaN	NaN	Q9UQ35	2397	Q9UQ35	Q9UQ35	Serine/arginine repetitive matrix protein 2	SRRM2	SPRVPLSAYERVSGRTSPPLLDRARSRTPPS	VS(0.002)GRT(0.885)S(0.114)PPLLDR	yErVsGRtsPPLLDR			1	3687
1.0862	2.9503	1.1492	1.29955	1.4499	2.2253	1.4658	1.5424	1.5384	1.1508	1.5238	1.6915	1.2732	1.3341	1.0433	1.1565	0.6726	0.35076	1.1999	1.2995	0.94686	0.94814	0.75186	1.0635	0.72271	1.0396	0.87475	0.69839	0.96901	1.0189	0.6869	0.72395	0.42666	0.49551	0.27462	0.24572	1.0506	1.5218	0.45816	0.97124	1.0389	0.76774	1.1132	0.81517	0.93835	0.74564	0.60173	0.55461	0.45648	0.56387	0.18827	0.24006	0.17531	0.15438	T	3	1	0.00082682	187.11	136.76	172.98	0.1051	1798500000	1076400000	722070000	1531	1.5018	2.1317	0.93621	1.3656	0.75671	0.76665	Q9UQ35;Q9UQ35-2	1531;1531	Q9UQ35	Q9UQ35	Serine/arginine repetitive matrix protein 2	SRRM2	RSGSESSVDQKTVARTPLGQRSRSGSSQELD	TVART(1)PLGQRS(1)R	DQKtVARtPLGQRsR			1;2	3687
1.7612	1.2125	2.0949	2.0356	1.2164	1.5211	2.2051	2.4855	2.1175	1.9015	3.07	4.0034	4.9347	4.4977	0.93364	6.3866	11.334	6.5598	1.0536	1.31	1.3947	1.2152	1.118	1.165	1.9068	1.9288	2.0027	2.0388	1.4313	0.76445	2.9531	0.69116	2.2441	2.1095	4.0409	3.5313	0.92518	0.95092	1.0215	0.65087	0.86925	0.72521	0.69314	1.859	1.1942	0.54127	0.6367	0.69346	0.56366	0.41836	0.40301	0.26071	0.3493	0.23524	T	4	1	0.000312256	147.56	147.56	147.56	0.16358	10092000000	5244600000	4847100000	983	2.2362	1.7262	0.64752	0.63851	0.82064	1.3597	Q9UQ35;Q9UQ35-2	983;983	Q9UQ35	Q9UQ35	Serine/arginine repetitive matrix protein 2	SRRM2	SHSGSSSPDTKVKPETPPRQSHSGSISPYPK	VKPET(1)PPRQSHSGS(0.013)IS(0.987)PYPK	DtKVKPEtPPRQsHs			1;2;3	3687
1.2162	NaN	NaN	NaN	NaN	NaN	NaN	NaN	NaN	NaN	NaN	NaN	0.88399	NaN	NaN	NaN	NaN	NaN	NaN	NaN	NaN	NaN	NaN	0.82139	NaN	NaN	NaN	0.76205	NaN	NaN	0.38653	0.4959	0.23676	0.229785	0.22281	NaN	NaN	NaN	NaN	NaN	NaN	NaN	NaN	NaN	NaN	NaN	0.59632	NaN	NaN	NaN	NaN	NaN	0.3123	0.13492	Y	2	0.914774	0.00102769	98.407	47.924	67.252	0.032304	176470000	114470000	62003000	2693	NaN	NaN	NaN	NaN	NaN	NaN	Q9UQ35;Q9UQ35-2	2693;2275	Q9UQ35	Q9UQ35	Serine/arginine repetitive matrix protein 2	SRRM2	PRKPIDSLRDSRSLSYSPVERRRPSPQPSPR	S(0.002)LS(0.99)Y(0.915)S(0.093)PVER	RDsRsLsysPVERRR			2	3687
1.2535	1.6284	1.3551	1.2166	1.737	1.4342	1.6448	1.299	1.797	1.8254	1.8293	1.825	2.105	1.6964	2.5646	2.9278	5.514	3.5904	0.97836	1.2924	1.1626	1.0106	0.91865	1.042	1.1586	2.174	1.7431	1.8358	1.5032	1.4438	1.9902	2.3038	1.9123	2.0273	2.9271	3.134	0.86487	1.0937	0.91731	0.77343	1.0551	0.89586	0.76467	0.96317	0.89043	0.86618	0.79182	0.94708	2.0179	0.80822	0.82024	2.9361	4.0612	7.1718	S	4	1	0.00224655	162.79	139.19	151.3	0.14418	9559500000	4453800000	5105700000	67	1.2996	1.1919	1.0394	0.87978	0.81558	0.75664	Q9BXP5-5;Q9BXP5-4;Q9BXP5-3;Q9BXP5;Q9BXP5-2	67;67;67;67;67	Q9BXP5-5	Q9BXP5-5	Serrate RNA effector molecule homolog	SRRT	RGEYRDYDRNRRERFSPPRHELSPPQKRMRR	ERFS(1)PPRHELSPPQK	RNRRERFsPPRHELs			1;2	3110
1.362	1.6284	1.3551	1.2166	1.737	1.5067	1.6626	1.591	1.6255	1.5556	1.6782	1.6353	1.8436	1.5657	1.6182	1.5254	1.5793	1.208	0.90844	1.2924	1.0865	1.0133	1.0766	1.0562	1.1606	1.6285	1.4314	1.5908	1.1798	1.1806	1.3802	1.3265	0.94429	0.99451	1.3483	1.009	0.86487	1.0937	0.91731	0.83917	1.02	0.89586	0.76467	0.96317	0.67186	0.71792	0.79182	0.94708	0.86853	0.80822	0.82024	0.6704	1.1289	0.83734	S	3	1	0.0027817	162.79	139.19	97.214	0.24585	9091700000	4302000000	4789800000	74	1.2996	1.1919	1.0394	0.87978	0.81558	0.75664	Q9BXP5-5;Q9BXP5-4;Q9BXP5-3;Q9BXP5;Q9BXP5-2	74;74;74;74;74	Q9BXP5-5	Q9BXP5-5	Serrate RNA effector molecule homolog	SRRT	DRNRRERFSPPRHELSPPQKRMRRDWDEHSS	ERFS(1)PPRHELS(1)PPQK	sPPRHELsPPQKRMR			2	3110
1.1487	2.5878	1.1373	1.0356	1.9914	2.4739	2.2942	1.7557	2.3216	2.4166	1.5369	1.9448	2.367	2.7396	2.4366	2.6206	1.2678	1.7727	0.94687	1.7649	0.93448	1.1249	0.98862	1.5045	1.0598	1.2624	1.4284	1.6053	1.2669	1.3738	1.7175	1.6824	1.4356	1.0639	1.1575	1.0882	0.98629	1.1343	0.69266	1.0584	0.71862	0.86675	0.85533	1.0011	0.96946	0.90933	0.79572	0.68107	0.94704	0.97561	0.83188	0.58956	0.90245	0.35279	S	3	1	0.000736158	253.42	253.42	174.41	0.33741	3879000000	1775200000	2103800000	456	1.2048	1.8081	1.0652	1.1327	0.64898	0.71535	Q9BXP5-5;Q9BXP5-4;Q9BXP5-3;Q9BXP5;Q9BXP5-2	456;492;492;493;493	Q9BXP5-5	Q9BXP5-5	Serrate RNA effector molecule homolog	SRRT	ICWNLQNIRLRECELSPGVNRDLTRRVRNIN	LRECELS(1)PGVNR	RLRECELsPGVNRDL			1	3110
NaN	NaN	NaN	NaN	NaN	NaN	NaN	NaN	NaN	NaN	NaN	NaN	NaN	NaN	NaN	NaN	NaN	NaN	NaN	NaN	NaN	NaN	NaN	NaN	NaN	NaN	NaN	NaN	NaN	NaN	NaN	NaN	NaN	NaN	NaN	NaN	NaN	NaN	NaN	NaN	NaN	NaN	NaN	NaN	NaN	NaN	NaN	NaN	NaN	NaN	NaN	NaN	NaN	NaN	T	3	0.997814	1.25328e-11	98.76	79.101	98.76	-0.22583	550140000	550140000	0	507	NaN	NaN	NaN	NaN	NaN	NaN	Q9BXP5-5;Q9BXP5-4;Q9BXP5-3;Q9BXP5;Q9BXP5-2	507;543;543;544;544	Q9BXP5-5	Q9BXP5-5	Serrate RNA effector molecule homolog	SRRT	HTLDDRTQLWASEPGTPPLPTSLPSQNPILK	LIHTLDDRTQLWASEPGT(0.998)PPLPT(0.002)S(0.001)LPSQNPILK	LWAsEPGtPPLPtsL			1	3110
NaN	NaN	NaN	NaN	NaN	NaN	NaN	NaN	NaN	NaN	NaN	NaN	NaN	NaN	NaN	NaN	NaN	NaN	NaN	NaN	NaN	NaN	NaN	NaN	NaN	NaN	NaN	NaN	NaN	NaN	NaN	NaN	NaN	NaN	NaN	NaN	NaN	NaN	NaN	NaN	NaN	NaN	NaN	NaN	NaN	NaN	NaN	NaN	NaN	NaN	NaN	NaN	NaN	NaN	S	3	1	0.00142347	181.31	133.71	181.31	-0.48097	1733300	0	1733300	182	NaN	NaN	NaN	NaN	NaN	NaN	Q07955	182	Q07955	Q07955	Serine/arginine-rich splicing factor 1	SRSF1	DMTYAVRKLDNTKFRSHEGETAYIRVKVDGP	FRS(1)HEGETAYIR				1	1564
1.142	1.8242	1.0914	0.92859	1.8603	1.7361	1.6678	1.7568	1.7002	1.8281	1.4483	1.9143	1.9668	2.0973	2.2377	2.366	1.5667	1.8065	1.0698	1.3895	0.88238	0.96414	1.0347	1.093	0.93567	1.0549	0.95715	0.95615	1.3989	1.41	1.3459	1.4445	1.168	1.3241	1.0069	0.86689	1.0277	1.2763	0.79329	0.9733	0.98851	0.953	0.80645	1.0693	1.0484	0.81803	1.0278	1.0689	1.108	1.3838	1.201	0.85097	1.6946	0.74112	S	3	0.99997	0.001105	177.1	131.82	138.2	0.051979	5800500000	2547400000	3253100000	199	1.617	0.76446	0.84911	0.53996	1.4438	1.5964	Q07955	199	Q07955	Q07955	Serine/arginine-rich splicing factor 1	SRSF1	EGETAYIRVKVDGPRSPSYGRSRSRSRSRSR	VDGPRS(1)PSYGR	VKVDGPRsPsyGRsR			1;2	1564
1.2081	NaN	NaN	NaN	NaN	NaN	NaN	NaN	NaN	NaN	NaN	NaN	NaN	NaN	NaN	NaN	NaN	NaN	NaN	NaN	NaN	0.91461	1.1623	1.212	0.95238	1.0041	0.998425	0.99275	1.3975	1.5301	1.3621	1.644	NaN	NaN	1.0448	0.86573	NaN	NaN	NaN	NaN	NaN	NaN	NaN	NaN	NaN	NaN	NaN	NaN	NaN	NaN	NaN	NaN	NaN	NaN	S	3	0.872443	0.000480742	125.71	93.561	88.155	-0.024854	1326300000	604110000	722170000	201	NaN	NaN	0.72377	0.74513	NaN	NaN	Q07955	201	Q07955	Q07955	Serine/arginine-rich splicing factor 1	SRSF1	ETAYIRVKVDGPRSPSYGRSRSRSRSRSRSR	VDGPRS(1)PS(0.872)Y(0.016)GRS(0.112)R	VDGPRsPsyGRsRsR			1;2	1564
0.95522	1.7588	1.3472	1.3997	NaN	NaN	1.4833	1.5049	1.4327	1.633	1.8092	1.8301	2.5422	2.3293	1.4842	3.5825	2.6889	2.3713	0.90754	1.0701	1.0597	1.2477	1.0022	1.14855	1.2949	1.5337	1.8049	1.4519	1.6344	NaN	NaN	NaN	2.2013	2.1587	2.7675	NaN	0.94119	0.94119	1.0062	0.72709	0.74999	0.55149	0.99786	0.7859	0.97241	0.68504	0.91212	1.1392	1.4838	1.2976	1.3031	1.3337	2.3745	1.5708	S	3	1	0.000100304	205.59	167.59	178.94	0.33832	384500000	152320000	232180000	133	NaN	NaN	1.2476	1.1277	0.91506	0.67638	O75494;O75494-3;O75494-4;O75494-5;O75494-6;O75494-2	133;133;133;133;133;133	O75494	O75494	Serine/arginine-rich splicing factor 10	SRSF10	RSRSRSYERRRSRSRSFDYNYRRSYSPRNSR	SRS(1)FDYNYRR	RRRsRsRsFDyNyRR			1	358
1.1406	1.4755	1.4607	1.3217	1.5653	1.3035	1.3478	1.2825	1.1576	1.2344	1.2692	0.96739	0.62026	0.41332	0.27683	0.19231	0.18627	0.15042	0.95559	1.195	0.91369	0.76709	0.74065	0.81111	0.79926	0.6696	0.63366	0.5564	0.64902	0.42696	0.26421	0.21784	0.1306	0.14005	0.11033	0.08227	1.0242	0.99468	0.8664	0.63228	0.74156	0.76304	0.65504	0.67649	0.47101	0.45784	0.54816	0.37981	0.21746	0.15854	0.11319	0.064865	0.12521	0.062707	S	3	1	1.00342e-19	284.79	284.79	284.79	-0.27304	10084000000	5811800000	4272700000	207	1.0102	1.4723	1.3211	1.3256	0.74486	0.62384	Q05519;Q05519-2	207;207	Q05519;Q05519-2	Q05519	Serine/arginine-rich splicing factor 11	SRSF11	STVDPKLNHVAAGLVSPSLKSDTSSKEIEEA	LNHVAAGLVS(1)PSLK	HVAAGLVsPsLksDT	CDK2	P24941	1	1542;1543
NaN	NaN	NaN	NaN	NaN	NaN	NaN	NaN	NaN	NaN	NaN	NaN	NaN	NaN	NaN	NaN	NaN	NaN	NaN	NaN	NaN	NaN	0.80839	NaN	NaN	NaN	NaN	NaN	NaN	NaN	NaN	NaN	NaN	NaN	NaN	NaN	NaN	NaN	NaN	NaN	NaN	NaN	NaN	NaN	NaN	NaN	NaN	NaN	NaN	NaN	NaN	NaN	NaN	NaN	S	2	0.812064	1.10201e-19	156.08	122.99	156.08	0.1857	26360000	15024000	11336000	209	NaN	NaN	NaN	NaN	NaN	NaN	Q05519;Q05519-2	209;209	Q05519;Q05519-2	Q05519	Serine/arginine-rich splicing factor 11	SRSF11	VDPKLNHVAAGLVSPSLKSDTSSKEIEEAMK	LNHVAAGLVS(0.188)PS(0.812)LK	AAGLVsPsLksDTSS	CDK2	P24941	1	1542;1543
1.3054	0.36185	1.9408	1.7392	0.80919	0.48103	1.374	1.1761	0.97199	1.0912	1.6817	1.0997	1.2396	0.67258	0.67975	0.60281	1.6851	0.7908	0.87013	0.71446	1.2639	0.823	0.92565	0.53486	1.0342	0.52958	0.47232	0.56188	0.41205	0.30028	0.56812	0.56368	0.46115	0.32188	0.52376	0.42296	0.98726	0.79388	1.1381	0.33182	1.0582	0.72631	0.72052	0.8677	0.22099	0.48288	0.87593	0.99355	0.63457	0.45265	0.62692	0.59415	1.0036	0.57699	S	3	1	1.35338e-41	418.8	386.45	380.65	-0.12513	5286300000	2810200000	2476100000	434	1.0483	1.2887	1.0757	1.0448	0.87083	0.63995	Q05519	434	Q05519	Q05519	Serine/arginine-rich splicing factor 11	SRSF11	KQVTRDYDEEEQGYDSEKEKKEEKKPIETGS	QVTRDYDEEEQGYDS(1)EK	EEEQGyDsEKEKKEE			1	1542
NaN	NaN	NaN	NaN	NaN	NaN	NaN	NaN	NaN	NaN	NaN	NaN	NaN	NaN	NaN	NaN	NaN	NaN	NaN	NaN	NaN	NaN	NaN	NaN	NaN	NaN	NaN	NaN	NaN	NaN	NaN	NaN	NaN	NaN	NaN	NaN	NaN	NaN	NaN	NaN	NaN	NaN	NaN	NaN	NaN	NaN	NaN	NaN	NaN	NaN	NaN	NaN	NaN	NaN	S	3	1	0.00129967	110.98	70.12	99.732	0.18057	0	0	0	483	NaN	NaN	NaN	NaN	NaN	NaN	Q05519;Q05519-2	483;482	Q05519;Q05519-2	Q05519	Serine/arginine-rich splicing factor 11	SRSF11	SKVNGDDHHEEDMDMSD______________	VNGDDHHEEDMDMS(1)D	HEEDMDMsD______			1	1542;1543
1.2288	0.60467	1.6115	1.4815	1.3132	0.94624	1.3541	1.3404	1.1833	1.368	1.5709	1.3517	1.3963	1.0849	1.0794	1.0569	1.5382	1.0506	0.92533	0.97594	0.91687	0.91466	0.93596	0.76353	0.93749	0.53534	0.65082	0.78551	0.68541	0.66201	0.891	0.96356	0.75797	0.56975	0.7144	0.57173	0.93331	0.902	0.92056	0.49897	1.0321	0.81371	0.78868	0.87742	0.37548	0.6018	0.83793	0.95299	0.74308	0.67528	0.72746	0.68126	1.1044	0.47655	S	3	1	8.56579e-52	403.78	367.36	327.34	0.14582	3959600000	2015100000	1944500000	433	1.0837	1.4699	1.1261	1.1454	0.82077	0.71155	Q05519-2	433	Q05519-2	Q05519-2	Serine/arginine-rich splicing factor 11	SRSF11	VKVTRDYDEEEQGYDSEKEKKEEKKPIETGS	VTRDYDEEEQGYDS(1)EK	EEEQGYDsEKEKKEE			1	1543
1.3108	6.4863	0.9863	2.1575	4.1993	5.8304	3.1264	1.5619	3.1179	3.8065	2.7574	3.6349	2.0793	5.307	4.4426	3.7043	2.8721	2.5305	1.1313	2.6261	1.6336	2.1	0.60594	2.6961	2.2754	3.8641	2.266	1.8318	1.2538	1.5874	2.2475	2.9076	2.2928	0.84203	2.2649	1.9238	1.0532	1.133	0.70712	1.9165	0.28555	0.76678	0.74178	1.114	1.7574	0.76345	0.51356	0.577215	0.64087	1.2226	0.63333	0.59556	0.50293	0.50293	S	2	0.99538	9.44088e-09	123.72	79.294	88.574	0.13214	893890000	310600000	583290000	208	NaN	NaN	NaN	NaN	NaN	NaN	Q01130;Q01130-2	208;196	Q01130	Q01130	Serine/arginine-rich splicing factor 2	SRSF2	PPVSKRESKSRSRSKSPPKSPEEEGAVSS__	S(0.004)KS(0.995)PPKS(0.001)PEEEGAVSS	KSRsRsKsPPKsPEE			1	1485
1.3275	1.7245	1.2634	1.0953	1.7079	1.6164	1.8215	1.8272	1.6534	1.8303	1.5434	1.9279	1.8195	1.823	1.8759	2.0104	1.5579	1.5048	1.0581	1.2621	0.90482	1.0258	1.1455	1.1276	1.0382	1.0189	1.0964	1.0077	1.2277	1.218	1.3518	1.4831	1.0906	1.1448	1.0941	0.92929	1.069	1.1064	0.81193	0.77243	0.9705	0.88927	0.86949	0.9926	0.8531	0.74734	1.0764	1.0271	0.94965	0.95864	0.90019	0.75654	1.2904	0.60967	S	3	1	1.38618e-08	403.16	354.49	403.16	-0.077757	125660000000	59368000000	66296000000	26	1.1038	1.3922	1.2298	1.2505	0.82097	0.69181	Q01130;Q01130-2	26;26	Q01130	Q01130	Serine/arginine-rich splicing factor 2	SRSF2	EGMTSLKVDNLTYRTSPDTLRRVFEKYGRVG	VDNLTYRTS(1)PDTLR	DNLtyRtsPDtLRRV			1	1485
1.3721	1.3033	1.2345	1.2214	1.4524	1.6834	1.5613	1.6169	1.6725	1.6169	1.66195	1.707	1.8709	1.5566	1.5578	1.474	1.49155	1.5091	1.1836	1.1836	0.73848	0.836205	0.93393	1.0916	1.1134	1.009	1.1436	1.2782	1.0669	1.0528	1.1611	1.4721	1.23571	0.99932	1.0969	0.99535	1.0431	0.89026	0.73742	0.71921	1.0874	0.92485	0.82508	0.94858	0.6087	0.69198	0.84873	0.96518	0.8873	NaN	NaN	0.7326	1.0097	0.75783	T	3	0.994375	5.05386e-27	397.92	289.15	277.41	0.032399	47730000000	22887000000	24843000000	25	1.1542	NaN	NaN	1.1846	0.88743	0.74244	Q01130;Q01130-2	25;25	Q01130	Q01130	Serine/arginine-rich splicing factor 2	SRSF2	VEGMTSLKVDNLTYRTSPDTLRRVFEKYGRV	VDNLTYRT(0.994)S(0.006)PDTLRR	VDNLtyRtsPDtLRR			1	1485
NaN	NaN	1.2019	1.4196	1.6373	NaN	NaN	NaN	NaN	NaN	NaN	NaN	NaN	NaN	NaN	NaN	NaN	NaN	NaN	NaN	NaN	NaN	1.0407	NaN	NaN	NaN	NaN	NaN	NaN	1.3178	NaN	NaN	NaN	NaN	NaN	0.80123	NaN	NaN	NaN	NaN	NaN	NaN	NaN	NaN	NaN	NaN	NaN	NaN	NaN	NaN	NaN	NaN	NaN	NaN	T	2	0.910199	4.40116e-05	115.53	91.931	115.53	0.076092	837520000	428550000	408970000	22	NaN	NaN	NaN	NaN	0.87164	NaN	Q01130;Q01130-2	22;22	Q01130	Q01130	Serine/arginine-rich splicing factor 2	SRSF2	PPDVEGMTSLKVDNLTYRTSPDTLRRVFEKY	VDNLT(0.91)Y(0.001)RT(0.084)S(0.005)PDTLR	SLKVDNLtyRtsPDt			1	1485
NaN	NaN	NaN	NaN	NaN	NaN	NaN	NaN	NaN	NaN	NaN	NaN	NaN	NaN	NaN	NaN	NaN	NaN	NaN	NaN	NaN	NaN	NaN	NaN	NaN	NaN	NaN	NaN	NaN	NaN	NaN	NaN	NaN	NaN	NaN	NaN	NaN	NaN	NaN	NaN	NaN	NaN	NaN	NaN	NaN	NaN	NaN	NaN	NaN	NaN	NaN	NaN	NaN	NaN	S	2	1	0.000926731	143.42	110.34	72.797	-0.37289	299160000	299160000	0	5	NaN	NaN	NaN	NaN	NaN	NaN	P84103;P84103-2	5;5	P84103	P84103	Serine/arginine-rich splicing factor 3	SRSF3	___________MHRDSCPLDCKVYVGNLGNN	MHRDS(1)CPLDCK	___MHRDsCPLDCkV			1	1455
1.3135	2.6115	3.9095	4.8973	NaN	NaN	NaN	NaN	NaN	NaN	NaN	NaN	NaN	NaN	NaN	NaN	1.791	NaN	NaN	NaN	NaN	NaN	NaN	NaN	NaN	NaN	NaN	NaN	NaN	NaN	NaN	NaN	NaN	NaN	NaN	NaN	NaN	NaN	NaN	NaN	NaN	NaN	NaN	NaN	NaN	NaN	NaN	NaN	NaN	NaN	NaN	NaN	NaN	NaN	S	3	0.999131	0.00147558	200.97	142.28	200.97	0.012922	43452000	10576000	32876000	157	NaN	NaN	NaN	NaN	1.7147	NaN	Q13247;Q13247-3	157;157	Q13247	Q13247	Serine/arginine-rich splicing factor 6	SRSF6	HKERTNEGVIEFRSYSDMKRALDKLDGTEIN	ERTNEGVIEFRSY(0.001)S(0.999)DMK	VIEFRSYsDMKRALD			1	1659
1.0984	2.7262	0.98036	1.0002	2.1614	2.799	1.7343	1.8622	2.0276	2.2898	1.9015	2.7798	2.4068	3.3701	3.1152	3.541	1.891	2.132	1.0387	1.0678	1.0969	1.1881	1.0463	1.4729	1.1437	1.4388	1.2768	1.2464	1.9917	2.1973	1.8578	2.0943	1.589	1.8908	1.2583	0.98186	0.99417	1.2249	0.79683	1.2106	0.81361	1.1122	1.0176	1.0932	1.5004	1.1738	1.0229	1.1499	1.4059	1.7843	1.5037	1.0381	1.6841	0.56741	S	2	0.999992	8.91147e-06	116.87	78.16	101.72	0.095127	1382800000	535750000	847090000	303	1.4951	1.3282	0.79178	0.92163	0.77034	1.0076	Q13247;Q13247-3	303;303	Q13247	Q13247	Serine/arginine-rich splicing factor 6	SRSF6	DIKSKSRSRSQSRSNSPLPVPPSKARSVSPP	SNS(1)PLPVPPSK	RsQsRsNsPLPVPPs			1	1659
NaN	NaN	NaN	1.253	NaN	NaN	NaN	NaN	NaN	NaN	NaN	NaN	NaN	NaN	NaN	NaN	NaN	NaN	NaN	NaN	0.63377	NaN	NaN	NaN	NaN	NaN	NaN	1.146	NaN	NaN	NaN	NaN	NaN	NaN	NaN	NaN	NaN	NaN	NaN	NaN	1.1945	NaN	NaN	NaN	NaN	NaN	NaN	NaN	NaN	NaN	NaN	NaN	NaN	NaN	S	3	0.90536	0.00112475	164.11	95.867	133.81	-0.55659	35259000	17463000	17796000	122	NaN	NaN	NaN	NaN	NaN	NaN	Q13247;Q13247-3;Q08170	122;122;116	Q13247	Q13247	Serine/arginine-rich splicing factor 6;Serine/arginine-rich splicing factor 4	SRSF6;SRSF4	RTEYRLIVENLSSRCSWQDLKDFMRQAGEVT	LIVENLS(0.001)S(0.094)RCS(0.905)WQDLK	ENLssRCsWQDLkDF;ENLssRCsWQDLKDY			1	1659
1.0113	1.2406	1.8128	2.14775	2.4827	1.5602	1.6356	2.501	2.0134	1.7966	1.5237	2.0567	2.6517	2.0104	2.3898	2.7692	3.1046	3.44	0.90548	2.0052	1.5429	1.0806	1.2632	1.4563	0.98272	1.1108	1.1751	1.2152	1.2553	1.2023	1.57825	1.9542	1.3215	1.4054	1.3938	1.7987	1.3943	1.3527	0.98319	0.74988	0.837195	0.92451	1.1046	1.388	0.93547	0.84734	1.1634	1.4846	1.3565	1.2284	1.0038	1.2757	2.1694	1.3742	S	3	0.99997	0.00100605	225.32	156.99	225.32	-0.36319	631890000	262410000	369490000	119	1.2426	NaN	1.5998	1.1587	NaN	0.67906	Q13247;Q13247-3;Q08170;Q13243-3	119;119;113;114	Q13247	Q13247	Serine/arginine-rich splicing factor 6;Serine/arginine-rich splicing factor 4;Serine/arginine-rich splicing factor 5	SRSF6;SRSF4;SRSF5	PPVRTEYRLIVENLSSRCSWQDLKDFMRQAG	LIVENLSS(1)RCSWQDLK	LIVENLssRCsWQDL			1	1659
1.2276	NaN	NaN	NaN	NaN	1.6115	1.44885	1.2862	1.4318	1.47045	1.5091	1.6899	1.6227	1.3259	1.4508	1.3048	1.12217	0.93954	1.3851	0.94309	0.80314	0.8432	NaN	NaN	NaN	NaN	NaN	1.0013	0.905305	0.80931	1.0908	0.987075	0.88335	0.85731	0.90892	0.97716	1.0454	0.8587	0.71371	0.70411	0.67693	0.80864	0.68314	0.80451	0.59933	0.58797	0.71203	0.58555	0.59042	0.554885	0.51935	0.54055	0.85503	0.51904	S	2	1	0.000694151	111.35	83.892	95.591	-0.29465	100610000	51175000	49437000	273	NaN	NaN	1.1981	1.7186	NaN	NaN	Q9BRL6;Q9BRL6-2	273;266	Q9BRL6	Q9BRL6	Serine/arginine-rich splicing factor 8	SRSF8	KRKSKSRSRSKRPPKSPEEEGQMSS______	RPPKS(1)PEEEGQMS(0.5)S(0.5)	RsKRPPKsPEEEGQM			2	3025
1.2276	NaN	NaN	NaN	NaN	NaN	NaN	1.2862	NaN	NaN	1.5091	1.5659	1.6227	NaN	NaN	NaN	NaN	NaN	1.3851	0.94309	0.80314	0.8432	NaN	NaN	NaN	NaN	NaN	NaN	NaN	0.80931	1.0908	NaN	NaN	NaN	NaN	NaN	NaN	NaN	0.71371	0.69532	0.67693	0.680035	0.68314	NaN	NaN	0.58797	0.58676	0.58555	0.59042	0.554885	0.51935	NaN	NaN	NaN	S	2	0.848353	0.000694151	111.35	83.892	110.38	-0.12025	43826000	23216000	20610000	282	NaN	NaN	NaN	NaN	NaN	NaN	Q9BRL6;Q9BRL6-2	282;275	Q9BRL6	Q9BRL6	Serine/arginine-rich splicing factor 8	SRSF8	SKRPPKSPEEEGQMSS_______________	RPPKS(1)PEEEGQMS(0.152)S(0.848)	EEEGQMss_______			2	3025
1.2194	1.4915	1.1094	1.1349	1.4562	1.4345	1.5962	1.6614	1.4372	1.6101	1.4228	1.5911	1.4851	1.4364	1.6274	1.4439	1.4008	1.1192	0.91107	0.99725	0.99116	0.96719	0.95304	1.1224	0.84987	0.91152	0.87157	0.89016	1.0244	1.1536	1.1762	1.2139	0.92845	0.84894	0.96993	0.79282	1.0347	1.0334	0.80057	0.75921	1.0259	0.95572	0.77517	0.93149	0.5573	0.64554	0.91643	0.90298	0.91333	0.83156	0.82831	0.6387	1.0441	0.56968	S	3	0.999992	0.000204598	295.26	237.47	277.06	0.26842	3252000000	1638400000	1613600000	26	0.9954	1.4433	1.1386	1.4203	0.7295	0.55707	Q9BRL6;Q9BRL6-2	26;26	Q9BRL6	Q9BRL6	Serine/arginine-rich splicing factor 8	SRSF8	DGMITLKVDNLTYRTSPDSLRRVFEKYGRVG	VDNLTYRTS(1)PDSLR	DNLTYRtsPDsLRRV			1	3025
1.239	1.239	1.0829	0.92679	NaN	NaN	NaN	NaN	NaN	NaN	NaN	NaN	NaN	NaN	1.4689	NaN	NaN	NaN	NaN	NaN	NaN	NaN	NaN	NaN	0.94227	0.92672	0.91117	NaN	NaN	0.82517	1.0653	NaN	NaN	1.0837	NaN	NaN	NaN	NaN	NaN	NaN	NaN	NaN	NaN	NaN	NaN	NaN	NaN	NaN	0.75631	NaN	NaN	NaN	NaN	NaN	T	4	0.856932	0.00205854	173.19	135.55	110.32	0.19971	167770000	83247000	84527000	25	NaN	NaN	NaN	NaN	NaN	NaN	Q9BRL6;Q9BRL6-2	25;25	Q9BRL6	Q9BRL6	Serine/arginine-rich splicing factor 8	SRSF8	VDGMITLKVDNLTYRTSPDSLRRVFEKYGRV	VDNLT(0.003)Y(0.003)RT(0.857)S(0.137)PDS(0.001)LRR	VDNLTYRtsPDsLRR			1	3025
1.3755	3.1844	1.2701	0.72243	1.32801	1.9336	1.0354	2.3436	2.8739	4.1257	1.0687	0.76786	13.12	22.788	14.184	15.051	12.3003	9.5496	0.93768	1.6215	0.87509	1.3891	1.1426	0.86374	1.0639	1.8137	0.86286	2.3042	3.5214	4.545	5.9087	5.6257	3.9686	3.425	2.215	2.2407	0.83884	1.4491	0.80086	0.88994	0.39056	1.238	0.55916	1.6393	2.1904	2.1954	1.2991	0.23019	4.6547	5.0252	4.5802	2.2912	5.1584	1.7045	S	3	1	0.000707989	202.2	187.42	145.81	-0.051926	1407700000	685590000	722070000	211	2.6678	1.8308	0.38059	0.6375	1.7879	0.97338	Q13242	211	Q13242	Q13242	Serine/arginine-rich splicing factor 9	SRSF9	RSGSRGRDSPYQSRGSPHYFSPFRPY_____	GS(1)PHYFSPFRPY	sPyQsrGsPHyFsPF			1;2	1658
1.1703	3.1844	0.77798	0.72243	1.32801	1.9336	1.0354	1.1015	1.1795	1.0955	1.0687	0.76786	0.45853	0.29358	0.12863	NaN	NaN	NaN	1.0394	1.131	1.0645	0.66473	0.52407	0.86374	0.72978	1.2305	0.69303	0.49854	0.69373	0.34269	NaN	NaN	NaN	NaN	NaN	NaN	1.0878	0.74354	0.62348	0.88994	0.39056	0.63008	0.55916	0.60199	0.84692	0.43252	0.331355	0.23019	0.14601	NaN	NaN	NaN	NaN	NaN	S	3	1	0.00120334	202.2	187.42	188.04	-0.44706	845000000	533680000	311320000	216	1.0907	1.8308	0.83387	1.5268	0.51183	0.64168	Q13242	216	Q13242	Q13242	Serine/arginine-rich splicing factor 9	SRSF9	GRDSPYQSRGSPHYFSPFRPY__________	GS(1)PHYFS(1)PFRPY	rGsPHyFsPFRPy__	CDK2	P24941	2	1658
1.1889	0.75493	1.1586	1.0233	1.1403	0.79128	0.93627	1.2313	0.91763	1.0825	1.1985	1.3101	1.3164	0.87267	0.9237	1.0663	1.2375	0.88258	0.82705	0.82269	0.74159	0.74982	0.72783	0.59998	0.68479	0.62775	0.70068	0.71818	0.93208	0.88935	0.89191	0.88602	0.82723	0.77399	0.72619	0.63249	0.83397	0.73503	0.66617	0.57225	0.7258	0.62164	0.64454	0.66423	0.48568	0.61046	0.66459	0.7666	0.68178	0.62806	0.72531	0.53194	0.88761	0.49161	S	4	1	6.03982e-40	177.04	156.71	131.86	-0.32038	45011000000	23999000000	21013000000	366	1.1004	1.4358	0.80447	2.3619	0.67285	0.61689	P05455	366	P05455	P05455	Lupus La protein	SSB	GKGKVQFQGKKTKFASDDEHDEHDENGATGP	FAS(1)DDEHDEHDENGATGPVK	GkktKFAsDDEHDEH	CK2A1	P68400;P19139	1	557
NaN	NaN	NaN	NaN	NaN	NaN	NaN	NaN	NaN	NaN	NaN	NaN	NaN	NaN	NaN	NaN	NaN	NaN	NaN	NaN	NaN	NaN	NaN	NaN	NaN	NaN	NaN	NaN	NaN	NaN	NaN	NaN	NaN	NaN	NaN	NaN	NaN	NaN	NaN	NaN	NaN	NaN	NaN	NaN	NaN	NaN	NaN	NaN	NaN	NaN	NaN	NaN	NaN	NaN	T	3	0.80969	0.00118617	69.081	40.915	69.081	-0.30839	10017000	10017000	0	362	NaN	NaN	NaN	NaN	NaN	NaN	P05455	362	P05455	P05455	Lupus La protein	SSB	QPGSGKGKVQFQGKKTKFASDDEHDEHDENG	T(0.81)KFAS(0.19)DDEHDEHDENGATGPVK	VQFQGkktKFAsDDE			1	557
NaN	NaN	NaN	NaN	NaN	NaN	NaN	NaN	NaN	NaN	NaN	NaN	NaN	NaN	NaN	NaN	NaN	NaN	NaN	NaN	NaN	NaN	NaN	NaN	NaN	NaN	NaN	NaN	NaN	NaN	NaN	NaN	NaN	NaN	NaN	NaN	NaN	NaN	NaN	NaN	NaN	NaN	NaN	NaN	NaN	NaN	NaN	NaN	NaN	NaN	NaN	NaN	NaN	NaN	S	2	0.999993	1.70254e-06	132.51	105.91	118.05	1.1716	69226000	0	69226000	347	NaN	NaN	NaN	NaN	NaN	NaN	Q9BWW4;Q9BWW4-2;Q9BWW4-3	347;320;327	Q9BWW4	Q9BWW4	Single-stranded DNA-binding protein 3	SSBP3	NGSLGSGDIDGLPKNSPNNISGISNPPGTPR	NS(1)PNNISGISNPPGTPR	IDGLPKNsPNNIsGI			1	3096
NaN	NaN	NaN	NaN	NaN	NaN	NaN	NaN	NaN	1.2997	NaN	NaN	NaN	NaN	NaN	NaN	NaN	NaN	NaN	NaN	NaN	NaN	NaN	NaN	NaN	NaN	NaN	NaN	NaN	NaN	NaN	NaN	NaN	NaN	NaN	NaN	NaN	NaN	NaN	NaN	NaN	NaN	NaN	NaN	NaN	NaN	NaN	NaN	NaN	NaN	NaN	NaN	NaN	NaN	S	3	0.928799	0.000861597	112.41	62.816	112.41	-0.096941	3573300	1550000	2023300	767	NaN	NaN	NaN	NaN	NaN	NaN	P28290;P28290-3;P28290-2	767;767;614	P28290	P28290	Sperm-specific antigen 2	SSFA2	SSVNVRLSPGKETRCSPPSFTYKYTPEEEQE	ETRCS(0.929)PPS(0.071)FTYK	PGKEtRCsPPsFtyK			1	892
1.1071	1.4642	1.235	1.5355	1.3752	1.2149	1.6335	1.3663	1.5064	1.6202	1.734	1.7276	1.5283	1.5613	1.4619	1.5005	1.3021	1.3352	NaN	NaN	NaN	NaN	NaN	NaN	NaN	NaN	NaN	NaN	NaN	NaN	NaN	NaN	NaN	NaN	NaN	NaN	NaN	NaN	NaN	NaN	NaN	NaN	NaN	NaN	NaN	NaN	NaN	NaN	NaN	NaN	NaN	NaN	NaN	NaN	S	3	0.879995	0.000720316	126.12	126.12	87.719	-0.2327	83061000	39986000	43075000	770	NaN	NaN	NaN	NaN	0.78363	0.65649	P28290;P28290-3;P28290-2	770;770;617	P28290	P28290	Sperm-specific antigen 2	SSFA2	NVRLSPGKETRCSPPSFTYKYTPEEEQELEK	ETRCS(0.117)PPS(0.88)FT(0.003)YK	EtRCsPPsFtyKytP			1	892
1.1148	2.9318	1.0678	0.7663	NaN	NaN	NaN	0.9902	0.91097	NaN	NaN	0.70184	0.54607	0.53391	0.52175	NaN	NaN	NaN	NaN	NaN	NaN	NaN	NaN	NaN	NaN	NaN	NaN	NaN	NaN	NaN	NaN	NaN	NaN	2.5457	NaN	NaN	0.72547	1.0652	0.72525	0.84389	NaN	NaN	NaN	NaN	0.67395	0.35321	0.33345	0.27599	0.21853	NaN	NaN	NaN	NaN	NaN	S	2	0.999454	0.000234033	95.554	72.194	95.554	-0.10429	131700000	70801000	60895000	739	NaN	NaN	NaN	NaN	0.42593	NaN	P28290;P28290-3;P28290-2	739;739;586	P28290	P28290	Sperm-specific antigen 2	SSFA2	RYLFAKAGYPLRRSQSLPTTLLSPVRVVSSV	SQS(0.999)LPTTLLSPVR	yPLRRsQsLPttLLs			1;2	892
1.1148	2.9318	1.0678	0.7663	NaN	NaN	NaN	0.9902	0.91097	NaN	NaN	0.70184	0.54607	0.53391	0.52175	NaN	NaN	NaN	NaN	NaN	NaN	NaN	NaN	NaN	NaN	NaN	NaN	NaN	NaN	NaN	NaN	NaN	NaN	NaN	NaN	NaN	0.72547	1.0652	0.72525	0.84389	NaN	NaN	NaN	NaN	0.67395	0.35321	0.33345	0.27599	0.21853	NaN	NaN	NaN	NaN	NaN	S	2	0.998927	0.000234033	95.429	50.346	72.99	0.76452	107250000	67848000	39406000	746	NaN	NaN	NaN	NaN	0.42593	NaN	P28290;P28290-3;P28290-2	746;746;593	P28290	P28290	Sperm-specific antigen 2	SSFA2	GYPLRRSQSLPTTLLSPVRVVSSVNVRLSPG	S(0.083)QS(0.913)LPT(0.002)T(0.003)LLS(0.999)PVR	sLPttLLsPVRVVsS			2	892
1.1933	NaN	NaN	NaN	1.5627	1.5572	NaN	NaN	1.3608	1.0351	1.2375	NaN	NaN	NaN	NaN	NaN	0.49358	NaN	NaN	NaN	NaN	NaN	NaN	NaN	NaN	NaN	NaN	NaN	NaN	NaN	NaN	NaN	NaN	NaN	NaN	NaN	0.90453	1.0076	NaN	NaN	NaN	NaN	0.83961	0.76389	0.49682	0.5565	0.67404	0.624035	0.57403	0.57767	0.40373	NaN	NaN	NaN	S	2	0.996523	7.9783e-05	103.3	77.848	103.3	0.083081	118630000	65153000	53480000	803	0.683	0.99212	1.7083	1.3561	0.79924	NaN	P28290;P28290-3;P28290-2	803;803;650	P28290	P28290	Sperm-specific antigen 2	SSFA2	MEHDGQSLVKSTIFISPSSVKKEEAPQSEAP	STIFIS(0.997)PS(0.002)S(0.001)VK	VksTIFIsPSsVkKE			1	892
1.963	3.3171	2.3224	1.3277	1.9416	2.5338	2.2374	2.377	2.1504	1.9238	1.9651	2.37835	2.7916	2.9337	3.145	2.3301	1.6564	2.1828	1.1537	1.1799	0.75331	1.0961	0.88799	1.6756	1.3263	1.323	1.386	1.9898	1.6259	1.8341	2.0423	1.9036	1.83205	1.7605	1.188	1.1453	0.85087	1.1036	1.2845	1.4654	1.3201	1.1748	0.63188	1.5868	1.2312	1.2685	1.1548	1.6175	1.2637	1.0241	1.209	1.0058	1.4559	1.0079	S	3	1	0.000920219	201.84	173.07	119.27	-0.33893	274300000	111230000	163070000	759	1.0254	1.465	1.1453	1.226	0.59024	0.49925	P28290;P28290-3;P28290-2	759;759;606	P28290	P28290	Sperm-specific antigen 2	SSFA2	LLSPVRVVSSVNVRLSPGKETRCSPPSFTYK	VVSSVNVRLS(1)PGK	sSVNVRLsPGKEtRC			1	892
NaN	NaN	NaN	NaN	NaN	NaN	NaN	NaN	NaN	NaN	NaN	NaN	NaN	NaN	NaN	NaN	NaN	NaN	NaN	NaN	NaN	NaN	NaN	NaN	NaN	NaN	NaN	NaN	NaN	NaN	NaN	NaN	NaN	NaN	NaN	NaN	NaN	NaN	NaN	NaN	NaN	NaN	NaN	NaN	NaN	NaN	NaN	NaN	NaN	NaN	NaN	NaN	NaN	NaN	S	3	0.999835	0.00321881	134.4	104.06	134.4	-0.34912	9847700	9847700	0	1283	NaN	NaN	NaN	NaN	NaN	NaN	Q76I76	1283	Q76I76	Q76I76	Protein phosphatase Slingshot homolog 2	SSH2	LCKDCLPEREPASCESPHLKLLQPFLRTDSG	DCLPEREPASCES(1)PHLK	REPASCEsPHLKLLQ			1	2258
NaN	NaN	NaN	NaN	NaN	NaN	NaN	NaN	NaN	NaN	NaN	NaN	NaN	NaN	NaN	NaN	NaN	NaN	NaN	NaN	NaN	NaN	NaN	NaN	NaN	NaN	NaN	NaN	NaN	NaN	NaN	NaN	NaN	NaN	NaN	NaN	NaN	NaN	NaN	NaN	NaN	NaN	NaN	NaN	NaN	NaN	NaN	NaN	NaN	NaN	NaN	NaN	NaN	NaN	S	2	0.904303	0.00311511	70.056	32.712	70.056	-0.24191	6720500	5874100	846400	1225	NaN	NaN	NaN	NaN	NaN	0.40578	Q76I76	1225	Q76I76	Q76I76	Protein phosphatase Slingshot homolog 2	SSH2	CRLPHSSSSENIKSLSHSPGVVKERAKEIES	SLS(0.904)HS(0.096)PGVVK				1	2258
NaN	NaN	NaN	NaN	NaN	NaN	NaN	NaN	NaN	NaN	NaN	NaN	NaN	NaN	NaN	NaN	NaN	NaN	NaN	NaN	2.4104	1.8445	NaN	NaN	NaN	NaN	NaN	NaN	NaN	NaN	NaN	NaN	NaN	NaN	NaN	NaN	NaN	NaN	NaN	NaN	NaN	NaN	NaN	NaN	NaN	NaN	NaN	NaN	NaN	NaN	NaN	NaN	NaN	NaN	S	3	0.949324	0.00126174	58.107	34.487	48.244	-0.46813	60973000	37192000	23781000	85	NaN	NaN	NaN	NaN	NaN	NaN	Q8TE77;Q8TE77-4;Q8TE77-2	85;85;85	Q8TE77	Q8TE77	Protein phosphatase Slingshot homolog 3	SSH3	SEEELHGDQTDFGQGSQSPQKQEEQRQHLHL	APSEEELHGDQT(0.005)DFGQGS(0.949)QS(0.046)PQK	QtDFGQGsQsPQkQE			1	2609
NaN	NaN	NaN	1.8175	NaN	NaN	NaN	NaN	NaN	NaN	NaN	NaN	NaN	NaN	NaN	NaN	NaN	NaN	NaN	NaN	NaN	NaN	NaN	NaN	NaN	NaN	NaN	NaN	NaN	NaN	NaN	NaN	NaN	NaN	NaN	NaN	NaN	NaN	NaN	NaN	1.4552	NaN	NaN	NaN	NaN	NaN	NaN	NaN	NaN	NaN	NaN	NaN	1.8072	0.54498	S	3	0.942707	0.00041728	64.035	64.035	62.404	-0.24976	153440000	103080000	50361000	87	NaN	NaN	NaN	NaN	NaN	0.93777	Q8TE77;Q8TE77-4;Q8TE77-2	87;87;87	Q8TE77	Q8TE77	Protein phosphatase Slingshot homolog 3	SSH3	EELHGDQTDFGQGSQSPQKQEEQRQHLHLMV	APSEEELHGDQTDFGQGS(0.057)QS(0.943)PQK	DFGQGsQsPQkQEEQ			1	2609
NaN	NaN	NaN	NaN	NaN	NaN	NaN	NaN	NaN	NaN	NaN	NaN	NaN	NaN	NaN	NaN	NaN	NaN	NaN	NaN	NaN	NaN	NaN	NaN	NaN	NaN	NaN	NaN	NaN	NaN	NaN	NaN	NaN	NaN	NaN	NaN	0.62031	NaN	NaN	NaN	NaN	NaN	NaN	NaN	7.7327	NaN	NaN	NaN	NaN	NaN	NaN	NaN	NaN	NaN	S	3	0.983639	2.51485e-07	83.312	70.223	50.47	-0.9209	235120000	24342000	210770000	268	NaN	NaN	NaN	NaN	NaN	NaN	P43307;P43307-2	268;241	P43307	P43307	Translocon-associated protein subunit alpha	SSR1	MSWIPQETLNQINKASPRRLPRKRAQKRSVG	VEMGTSSQNDVDMSWIPQET(0.016)LNQINKAS(0.984)PR	LNQINkAsPRRLPRK	CDK1	P06493	1	1067
NaN	NaN	NaN	NaN	NaN	NaN	NaN	NaN	NaN	NaN	NaN	NaN	NaN	NaN	NaN	NaN	NaN	NaN	NaN	NaN	NaN	NaN	NaN	NaN	NaN	NaN	NaN	NaN	NaN	NaN	NaN	NaN	NaN	NaN	NaN	NaN	2.7369	NaN	NaN	11.121	NaN	NaN	NaN	NaN	NaN	NaN	NaN	NaN	NaN	NaN	NaN	NaN	NaN	NaN	T	4	0.91111	0.000193674	72.286	55.457	54.855	-0.21154	98519000	8929700	89589000	260	NaN	NaN	NaN	NaN	NaN	NaN	P43307;P43307-2	260;233	P43307	P43307	Translocon-associated protein subunit alpha	SSR1	TSSQNDVDMSWIPQETLNQINKASPRRLPRK	VEMGTSSQNDVDMS(0.002)WIPQET(0.911)LNQINKAS(0.087)PR	MsWIPQEtLNQINkA			1	1067
NaN	NaN	NaN	NaN	NaN	1.3607	NaN	NaN	NaN	NaN	NaN	NaN	NaN	NaN	NaN	NaN	NaN	NaN	NaN	NaN	NaN	0.79249	NaN	NaN	NaN	NaN	NaN	0.8878	0.943565	0.99933	1.3674	0.87557	0.38374	NaN	NaN	NaN	NaN	NaN	NaN	NaN	1.3228	NaN	NaN	NaN	NaN	0.92344	NaN	NaN	NaN	NaN	NaN	0.81801	0.76502	0.76502	S	2	1	0.000278465	83.292	47.856	83.292	0.32266	26739000	13781000	12958000	11	NaN	NaN	NaN	NaN	NaN	NaN	Q9UNL2;Q9UNL2-2	11;11	Q9UNL2	Q9UNL2	Translocon-associated protein subunit gamma	SSR3	_____MAPKGSSKQQSEEDLLLQDFSRNLSA	QQS(1)EEDLLLQDFSR	KGSskQQsEEDLLLQ			1	3659
1.4726	1.61895	1.7653	3.7137	NaN	NaN	0.45548	0.20471	0.18065	0.15659	2.2279	1.1459	NaN	NaN	0.182	0.06244	2.9587	0.11905	1.0353	1.77005	2.5048	0.72674	0.10035	0.915825	1.7313	0.42559	NaN	NaN	0.21731	NaN	NaN	NaN	NaN	NaN	0.11076	0.050777	0.86657	0.09008	1.8667	1.16758	0.46845	0.24649	0.51429	0.2072	NaN	NaN	0.20212	0.14656	0.073402	0.035467	0.50846	0.19798	0.48515	0.48515	S	3	0.999907	6.94765e-17	141.87	141.87	141.87	-0.21415	15046000000	5141400000	9904200000	444	1.4304	1.1951	1.2423	1.2303	0.83926	0.70822	Q08945	444	Q08945	Q08945	FACT complex subunit SSRP1	SSRP1	GLKEGMNPSYDEYADSDEDQHDAYLERMKEE	EGMNPSYDEYADS(1)DEDQHDAYLER	syDEyADsDEDQHDA			1	1573
NaN	NaN	NaN	NaN	NaN	NaN	NaN	NaN	NaN	1.3443	NaN	NaN	NaN	NaN	NaN	NaN	NaN	NaN	0.97771	1.2098	0.98455	0.7593	0.8783	0.80692	0.58929	0.636	0.54094	0.48061	0.50317	0.52573	NaN	NaN	NaN	NaN	NaN	NaN	0.93887	1.0795	0.85134	0.62318	NaN	NaN	NaN	NaN	NaN	NaN	NaN	NaN	NaN	NaN	NaN	NaN	NaN	NaN	S	3	0.977582	0.0013097	119.68	92.253	119.68	-0.11477	513170000	262630000	250540000	657	NaN	NaN	NaN	1.2315	NaN	0.57439	Q08945	657	Q08945	Q08945	FACT complex subunit SSRP1	SSRP1	TPSRGSSSKSSSRQLSESFKSKEFVSSDESS	SSS(0.022)RQLS(0.978)ESFK	KSssRQLsEsFksKE	CK2A1	P68400	1	1573
1.2743	1.7981	2.6878	3.2349	1.5654	1.4212	0.16703	0.092503	1.2801	1.39105	1.502	0.6767	0.94458	0.6506	0.49688	0.3498	0.32714	0.22752	1.0323	1.25085	1.4694	0.44857	0.627745	0.80692	0.94069	0.15035	NaN	NaN	NaN	NaN	NaN	NaN	NaN	NaN	0.091236	0.525768	0.9603	1.2725	1.5847	1.13208	0.67946	0.67108	0.26636	0.58983	0.49619	0.4127	0.4844	0.39195	0.24675	0.18639	0.12078	NaN	NaN	NaN	S	3	1	0.000336228	199.89	199.89	166.07	0.21494	1968300000	1120500000	847750000	659	0.87523	1.0861	1.2659	1.0872	0.98345	0.70914	Q08945	659	Q08945	Q08945	FACT complex subunit SSRP1	SSRP1	SRGSSSKSSSRQLSESFKSKEFVSSDESSSG	SSSRQLSES(1)FK	ssRQLsEsFksKEFV			1	1573
NaN	NaN	NaN	NaN	NaN	NaN	NaN	NaN	NaN	NaN	NaN	1.0445	NaN	NaN	NaN	NaN	NaN	NaN	NaN	NaN	NaN	NaN	NaN	NaN	NaN	NaN	NaN	NaN	NaN	NaN	NaN	NaN	NaN	NaN	NaN	NaN	NaN	NaN	NaN	NaN	NaN	NaN	NaN	NaN	NaN	NaN	NaN	NaN	NaN	NaN	NaN	NaN	NaN	0.16996	Y	3	0.951961	1.83842e-09	108.69	80.006	84.025	-0.28517	640410000	98772000	541640000	441	NaN	NaN	NaN	NaN	NaN	0.62115	Q08945	441	Q08945	Q08945	FACT complex subunit SSRP1	SSRP1	KNRGLKEGMNPSYDEYADSDEDQHDAYLERM	EGMNPS(0.004)Y(0.032)DEY(0.952)ADS(0.012)DEDQHDAYLERMK	MNPsyDEyADsDEDQ			1	1573
NaN	NaN	NaN	NaN	NaN	NaN	NaN	NaN	NaN	0.22183	1.7879	NaN	NaN	NaN	NaN	NaN	NaN	NaN	NaN	NaN	NaN	NaN	NaN	NaN	1.2936	NaN	NaN	NaN	NaN	NaN	NaN	NaN	NaN	NaN	NaN	NaN	NaN	NaN	NaN	NaN	NaN	NaN	NaN	0.22267	NaN	NaN	NaN	NaN	NaN	NaN	0.57645	0.568015	0.55958	0.55958	Y	4	0.966397	0.000285704	71.042	48.379	48.913	-0.23836	424100000	258310000	165800000	452	NaN	NaN	NaN	NaN	NaN	NaN	Q08945	452	Q08945	Q08945	FACT complex subunit SSRP1	SSRP1	SYDEYADSDEDQHDAYLERMKEEGKIREENA	EGMNPSYDEY(0.001)ADS(0.032)DEDQHDAY(0.966)LERMK	DEDQHDAyLERMKEE			1	1573
1.2186	1.3777	1.2414	1.2402	1.2539	1.2676	1.2559	1.28885	1.3218	1.5571	1.3176	1.4234	1.3165	1.3877	1.3947	1.2796	1.2337	1.1377	0.95103	0.7624	0.98469	0.78757	0.838925	0.89028	0.74231	0.76306	1.2556	0.78987	0.84472	1.0716	1.4099	1.0708	0.95695	0.95813	0.72386	0.44579	0.87546	0.82293	0.74686	0.63168	0.73577	0.732385	0.729	0.82373	0.72715	0.60669	0.98409	0.67874	0.80353	0.69921	0.61951	0.858605	1.0977	0.49478	S	2	0.999722	1.03701e-07	129.37	109.91	94.781	-0.5928	372160000	188310000	183850000	266	1.4412	1.3258	NaN	1.2751	0.66988	0.6424	Q9Y2D8-3;Q9Y2D8;Q9Y2D8-2	266;293;293	Q9Y2D8-3	Q9Y2D8-3	Afadin- and alpha-actinin-binding protein	SSX2IP	KKVLQQMKKEMISLLSPQKKKPRERVDDSTG	EMISLLS(1)PQK	KEMIsLLsPQKKKPR			1	3709
NaN	NaN	NaN	NaN	NaN	NaN	NaN	NaN	NaN	NaN	NaN	NaN	NaN	NaN	NaN	NaN	NaN	NaN	NaN	NaN	NaN	NaN	NaN	NaN	NaN	NaN	NaN	NaN	NaN	NaN	3.1757	2.645	2.1143	NaN	NaN	1.9522	NaN	NaN	NaN	NaN	NaN	NaN	NaN	NaN	NaN	1.3325	0.93526	1.2659	1.5612	1.7465	1.5761	NaN	NaN	1.036	S	3	0.999942	2.31458e-09	106.33	76.599	106.33	0.012226	82043000	24961000	57082000	285	NaN	NaN	NaN	NaN	NaN	NaN	Q9Y2D8-3;Q9Y2D8;Q9Y2D8-2	285;312;312	Q9Y2D8-3	Q9Y2D8-3	Afadin- and alpha-actinin-binding protein	SSX2IP	KKPRERVDDSTGTVISDVEEDAGELSRESMW	ERVDDSTGTVIS(1)DVEEDAGELSR	DsTGTVIsDVEEDAG			1	3709
1.5668	NaN	NaN	1.0995	NaN	NaN	2.1022	1.99925	1.8963	1.3676	NaN	NaN	2.1631	1.9524	NaN	NaN	2.1842	NaN	NaN	NaN	NaN	NaN	NaN	NaN	NaN	NaN	NaN	NaN	NaN	NaN	NaN	NaN	NaN	NaN	NaN	NaN	NaN	NaN	NaN	NaN	NaN	NaN	NaN	NaN	NaN	NaN	NaN	NaN	NaN	NaN	NaN	NaN	NaN	NaN	S	3	0.886236	3.60331e-09	126.43	93.436	91.618	-0.014505	59853000	16633000	43220000	75	NaN	NaN	NaN	NaN	NaN	NaN	P50502;Q8IZP2	75;71	P50502	P50502	Hsc70-interacting protein;Putative protein FAM10A4	ST13;ST13P4	PDSKKVEEDLKADEPSSEESDLEIDKEGVIE	KVEEDLKADEPS(0.886)S(0.904)EES(0.21)DLEIDK	DLKADEPssEEsDLE			1;2	1170
0.732	0.732	NaN	NaN	NaN	NaN	NaN	2.1107	NaN	NaN	1.8751	1.8527	NaN	NaN	1.7152	2.4023	2.16265	1.923	NaN	NaN	NaN	NaN	NaN	NaN	NaN	NaN	NaN	NaN	NaN	NaN	NaN	NaN	NaN	NaN	NaN	NaN	1.0837	NaN	NaN	NaN	NaN	NaN	NaN	NaN	NaN	NaN	NaN	NaN	1.2698	NaN	NaN	NaN	NaN	NaN	S	2	0.987122	2.77987e-38	178.57	137.09	163.45	0.18819	182670000	64285000	118390000	76	NaN	NaN	NaN	NaN	NaN	NaN	P50502;Q8IZP2	76;72	P50502	P50502	Hsc70-interacting protein;Putative protein FAM10A4	ST13;ST13P4	DSKKVEEDLKADEPSSEESDLEIDKEGVIEP	ADEPS(0.008)S(0.987)EES(0.005)DLEIDK	LKADEPssEEsDLEI			1;2	1170
1.2538	1.6393	2.0248	1.2841	1.5096	1.262	1.6791	1.9987	1.8693	1.488	1.76	2.1474	2.0568	1.4655	1.562	2.0726	2.1802	1.7293	1.1077	1.1382	1.0262	0.9946	1.3547	0.96647	1.0466	0.3793	0.75162	0.75461	1.3024	1.4002	1.2266	1.315	0.93616	1.342	0.90465	0.79057	1.3713	1.3713	1.224	0.52373	1.3824	1.2752	1.1227	1.0766	0.4554	0.8799	1.3044	1.3463	1.18075	1.0152	1.2225	0.90099	1.8586	0.81941	S	2	1	1.57679e-94	239.8	197.61	201.22	0.1617	1778000000	776070000	1001900000	79	1.0288	0.90235	1.4056	0.82994	1.5263	1.1641	P50502;Q8IZP2	79;75	P50502	P50502	Hsc70-interacting protein;Putative protein FAM10A4	ST13;ST13P4	KVEEDLKADEPSSEESDLEIDKEGVIEPDTD	ADEPSSEES(1)DLEIDK	DEPssEEsDLEIDKE			1;2	1170
1.2702	1.08059	0.89098	1.1546	1.7717	2.5696	1.8571	1.9448	2.0078	1.3485	1.4432	2.0214	2.1415	2.13025	2.119	1.9593	1.0926	1.7378	0.71951	0.64744	0.57537	NaN	NaN	1.1188	0.999165	0.87953	0.92051	0.88817	1.1287	1.265	NaN	NaN	NaN	1.086	1.0654	0.90783	1.087	1.2077	0.77493	0.84008	0.72372	0.77446	0.74068	0.8886	0.95103	1.1397	0.98561	0.91429	0.83746	1.1707	0.88113	0.62957	1.1887	0.43953	S	2	0.999999	1.91457e-05	112.16	72.281	102.57	-0.10106	1042100000	506340000	535740000	181	0.80693	1.3843	1.2813	1.561	0.69218	0.47293	P50502;Q8IZP2;Q8NFI4	181;177;181	P50502	P50502	Hsc70-interacting protein;Putative protein FAM10A4;Putative protein FAM10A5	ST13;ST13P4;ST13P5	AAIRDCDRAIEINPDSAQPYKWRGKAHRLLG	AIEINPDS(1)AQPYK	AIEINPDsAQPYkWR			1	1170
1.395	1.41175	1.4285	1.4392	1.4499	1.2886	1.2745	1.459	1.5917	1.4728	1.4257	1.4947	1.13792	0.78113	0.64682	NaN	NaN	NaN	1.1175	1.1175	1.0994	NaN	NaN	1.0927	0.98168	0.83914	0.814545	0.78995	NaN	NaN	NaN	0.5421	NaN	NaN	NaN	NaN	1.0701	0.99499	0.880965	0.76694	0.92161	0.98294	0.91198	0.84102	0.709815	0.57861	0.76574	0.664185	0.56263	NaN	NaN	NaN	NaN	NaN	S	2	1	0.00138786	101.97	24.052	101.97	0.40321	256070000	139200000	116870000	156	1.0149	1.4174	1.486	1.4378	0.79113	0.69629	Q92783;Q92783-2	156;156	Q92783	Q92783	Signal transducing adapter molecule 1	STAM	TFPAIGSQAAEQAKASPALVAKDPGTVANKK	AS(1)PALVAK	AAEQAkAsPALVAkD			1	2703
1.3776	2.4034	1.0765	0.82767	2.0549	2.2351	2.2374	1.8689	2.3076	2.2795	1.5506	2.3762	2.5654	2.7616	1.963	2.5208	1.3174	1.9757	1.0948	1.5139	0.83386	1.0221	1.2777	1.426	0.9231	1.3428	1.0402	1.4301	1.5418	1.4961	1.7843	1.5846	1.207	1.4361	1.1517	0.88076	0.7621	1.1552	0.87495	0.94857	0.93073	0.99159	0.983	1.0951	1.1344	1.0058	0.97352	0.82015	1.1672	1.188	0.76053	0.70967	1.2575	0.50054	S	3	1	0.00040984	260.57	199.46	234.36	-0.084755	1072200000	471660000	600540000	25	1.4508	1.349	0.93425	0.98983	1.0042	0.96009	Q96FJ0;Q96FJ0-2	25;25	Q96FJ0	Q96FJ0	AMSH-like protease	STAMBPL1	LKKLAAMPDHTDVSLSPEERVRALSKLGCNI	LAAMPDHTDVSLS(1)PEER	DHTDVSLsPEERVRA			1	2813
1.2676	1.8149	1.2799	1.0449	1.19185	1.3388	1.5721	1.5449	1.60955	1.6742	1.48955	1.3049	1.0301	0.67307	0.51739	NaN	NaN	NaN	NaN	NaN	NaN	NaN	NaN	NaN	1.0791	NaN	NaN	0.96109	NaN	NaN	0.5054	NaN	NaN	NaN	NaN	NaN	NaN	NaN	NaN	NaN	NaN	NaN	NaN	NaN	NaN	NaN	NaN	NaN	NaN	NaN	NaN	NaN	NaN	NaN	S	2	0.943708	4.84389e-09	213.83	181.5	78.552	-0.11048	71300000	36530000	34770000	240	NaN	NaN	NaN	NaN	NaN	NaN	Q96FJ0;Q96FJ0-2	240;240	Q96FJ0	Q96FJ0	AMSH-like protease	STAMBPL1	VFADQPNKSDATNYASHSPPVNRALTPAATL	S(0.001)DAT(0.005)NY(0.005)AS(0.944)HS(0.045)PPVNR				1	2813
1.3021	1.7521	1.0995	0.95717	1.5602	1.7021	1.6268	1.7152	1.5382	1.7215	1.3369	1.4134	1.0336	0.67054	0.53104	0.33151	0.21299	0.21864	0.97708	1.3851	0.89796	1.0441	1.0068	1.0434	0.86485	1.0021	0.98603	0.90156	0.9509	0.64224	0.49837	0.38354	0.22919	0.17685	0.16868	0.15721	1.0196	1.1111	0.81313	0.83175	0.96007	0.90163	0.81131	0.83826	0.78195	0.64901	0.72806	0.57321	0.40923	0.28827	0.1912	0.10629	0.14611	0.074074	S	3	0.999963	3.71064e-10	223.71	183.93	212.7	0.090091	1169400000	662430000	506950000	242	1.2956	NaN	0.94899	0.87937	0.7669	0.82018	Q96FJ0;Q96FJ0-2	242;242	Q96FJ0	Q96FJ0	AMSH-like protease	STAMBPL1	ADQPNKSDATNYASHSPPVNRALTPAATLSA	SDATNYASHS(1)PPVNR	ATNYASHsPPVNRAL			1	2813
NaN	NaN	NaN	NaN	NaN	NaN	NaN	NaN	NaN	NaN	NaN	NaN	NaN	NaN	NaN	NaN	NaN	NaN	NaN	NaN	NaN	NaN	NaN	NaN	NaN	NaN	NaN	NaN	NaN	NaN	NaN	NaN	NaN	NaN	NaN	NaN	NaN	NaN	NaN	NaN	NaN	NaN	NaN	NaN	NaN	NaN	NaN	NaN	NaN	NaN	NaN	NaN	NaN	NaN	S	2	0.9999	0.00295663	80.142	25.905	80.142	0.62436	0	0	0	1036	NaN	NaN	NaN	NaN	NaN	NaN	Q9P2P6	1036	Q9P2P6	Q9P2P6	StAR-related lipid transfer protein 9	STARD9	HGKAVKTFWTEYKPPSPSRASKRHQRVLATR	AVKT(0.006)FWT(0.135)EY(0.859)KPPS(1)PS(1)R				3	3519
NaN	NaN	NaN	NaN	NaN	NaN	NaN	NaN	NaN	NaN	NaN	NaN	NaN	NaN	NaN	NaN	NaN	NaN	NaN	NaN	NaN	NaN	NaN	NaN	NaN	NaN	NaN	NaN	NaN	NaN	NaN	NaN	NaN	NaN	NaN	NaN	NaN	NaN	NaN	NaN	NaN	NaN	NaN	NaN	NaN	NaN	NaN	NaN	NaN	NaN	NaN	NaN	NaN	NaN	S	2	0.999999	0.00295663	80.142	25.905	80.142	0.62436	0	0	0	1038	NaN	NaN	NaN	NaN	NaN	NaN	Q9P2P6	1038	Q9P2P6	Q9P2P6	StAR-related lipid transfer protein 9	STARD9	KAVKTFWTEYKPPSPSRASKRHQRVLATRVR	AVKT(0.006)FWT(0.135)EY(0.859)KPPS(1)PS(1)R				3	3519
NaN	NaN	NaN	NaN	NaN	NaN	NaN	NaN	NaN	NaN	NaN	NaN	NaN	NaN	NaN	NaN	NaN	NaN	NaN	NaN	NaN	NaN	NaN	NaN	NaN	NaN	NaN	NaN	NaN	NaN	NaN	NaN	NaN	NaN	NaN	NaN	NaN	NaN	NaN	NaN	NaN	NaN	NaN	NaN	NaN	NaN	NaN	NaN	NaN	NaN	NaN	NaN	NaN	NaN	Y	2	0.859239	0.00295663	80.142	25.905	80.142	0.62436	0	0	0	1032	NaN	NaN	NaN	NaN	NaN	NaN	Q9P2P6	1032	Q9P2P6	Q9P2P6	StAR-related lipid transfer protein 9	STARD9	QTAGHGKAVKTFWTEYKPPSPSRASKRHQRV	AVKT(0.006)FWT(0.135)EY(0.859)KPPS(1)PS(1)R				3	3519
1.315	2.2087	NaN	NaN	NaN	2.7355	2.3741	2.1491	2.4693	2.1557	1.5381	2.5462	2.2479	2.6072	2.561	3.5214	1.3588	1.8316	1.472	1.47635	1.4807	1.138	1.2309	1.4836	0.99952	1.28251	1.5655	1.3586	1.7677	1.48	2.5257	2.477	1.8116	1.5507	1.1679	0.9631	1.4227	1.4227	1.24695	1.0712	1.3148	1.147	0.98354	1.341	1.1254	1.0354	1.1339	1.2513	1.2269	1.5738	0.92815	0.72446	1.4642	1.4642	S	3	1	0.00117412	273.39	218.98	130.1	0.43986	327510000	130830000	196680000	193	NaN	NaN	1.4472	1.4218	NaN	0.54194	P42229;P42229-2	193;163	P42229	P42229	Signal transducer and activator of transcription 5A	STAT5A	ESLRIQAQFAQLAQLSPQERLSRETALQQKQ	IQAQFAQLAQLS(1)PQER	FAQLAQLsPQERLSR			1	1044
1.3529	2.453	1.0285	0.99948	1.73764	2.4758	2.2048	1.8549	2.8194	2.5014	1.8703	2.9314	2.0747	2.7389	2.4176	2.1821	0.99169	1.6439	1.5229	1.5229	1.188	1.4941	1.3528	1.7043	1.0684	1.4133	1.4062	1.3616	1.4464	1.7808	1.5357	1.5218	1.3855	0.98953	0.81381	0.70267	1.1014	1.3286	1.1672	1.0058	0.92466	1.2812	0.9569	1.3289	1.1432	1.3061	1.0761	1.1658	1.2214	0.99215	0.97327	0.61115	1.1369	1.1369	S	3	1	3.00041e-08	250.19	12.985	121.9	-0.032007	986840000	418570000	568270000	193	1.1628	1.4306	1.462	1.6268	0.7001	0.74228	P51692	193	P51692	P51692	Signal transducer and activator of transcription 5B	STAT5B	ESLRIQAQFGPLAQLSPQERLSRETALQQKQ	IQAQFGPLAQLS(1)PQER	FGPLAQLsPQERLSR			1	1205
1.0934	1.0193	1.3945	1.072	0.99599	1.26	1.1492	1.3513	1.054	1.326	1.5223	1.4705	1.5323	1.1115	1.0939	1.1898	1.0625	1.0032	0.95611	0.98399	0.8107	0.62518	0.76109	0.67198	0.74096	0.62414	0.56054	0.54656	1.0624	1.0162	0.88637	0.83128	0.58847	0.81821	0.60597	0.827835	1.0497	0.84627	0.83603	0.6528	0.66423	0.70038	0.66916	0.88778	0.64178	0.83109	0.59725	0.82424	0.65477	0.74499	0.68402	0.47507	0.71752	0.383	S	3	0.996755	2.53406e-05	88.176	60.843	88.176	-0.2419	1585600000	837040000	748520000	188	0.8235	1.135	1.0804	1.298	0.7724	NaN	Q9NUL3;Q9NUL3-6;Q9NUL3-8;Q9NUL3-3;Q9NUL3-7;Q9NUL3-2	188;16;150;156;84;156	Q9NUL3	Q9NUL3	Double-stranded RNA-binding protein Staufen homolog 2	STAU2	MKALQALQNEPIPERSPQNGESGKDMDDDKD	ALQALQNEPIPERS(0.997)PQNGES(0.003)GK	NEPIPERsPQNGEsG			1	3387
NaN	NaN	NaN	NaN	2.4365	2.2427	NaN	NaN	NaN	NaN	1.5171	1.74935	1.9816	NaN	NaN	NaN	0.41561	0.45425	NaN	NaN	NaN	NaN	1.2181	NaN	NaN	1.2653	NaN	NaN	NaN	NaN	0.94819	0.8882	NaN	NaN	NaN	NaN	1.456	1.456	1.21725	0.97851	1.0675	0.9686	0.8697	1.0301	0.9862	1.0408	1.0954	0.99791	0.851305	0.7047	0.37688	NaN	NaN	NaN	S	3	0.954469	0.000288409	65.189	38.792	65.189	0.095697	559960000	285490000	274470000	455	0.95603	1.6248	NaN	NaN	0.75338	NaN	Q9NUL3;Q9NUL3-6;Q9NUL3-8;Q9NUL3-3;Q9NUL3-7;Q9NUL3-2;Q9NUL3-4	455;283;417;423;351;423;258	Q9NUL3	Q9NUL3	Double-stranded RNA-binding protein Staufen homolog 2	STAU2	SPKDMNQPSSSFFSISPTSNSSATIARELLM	DMNQPSSSFFSIS(0.954)PT(0.03)S(0.012)NS(0.002)S(0.002)ATIAR	SsSFFSIsPTSNSSA			1	3387
1.2362	2.4161	1.0131	0.91065	2.3762	2.6454	1.8523	2.1272	2.0748	2.2068	1.722	1.7219	1.4724	1.6112	1.0975	0.63778	0.27025	0.30968	1.0287	1.0107	0.70808	0.95569	1.1787	1.5551	0.93107	1.0987	1.1344	1.0613	1.1429	0.92885	1.0566	0.79154	0.58265	0.34006	0.131	0.098361	1.0884	1.3718	0.81093	0.93296	0.92126	1.0481	0.99648	1.0357	1.0852	0.81141	0.94107	0.82457	0.72188	0.66449	0.31554	0.15244	0.26035	0.26035	S	3	1	3.68968e-17	344.18	293.35	297.45	-0.1058	2389500000	1224100000	1165300000	416	0.98714	1.8252	1.3772	1.7202	0.63419	0.54128	Q9NUL3;Q9NUL3-6;Q9NUL3-8;Q9NUL3-3;Q9NUL3-7;Q9NUL3-2;Q9NUL3-4	416;244;378;384;312;384;219	Q9NUL3	Q9NUL3	Double-stranded RNA-binding protein Staufen homolog 2	STAU2	FPEPTNNTPKGILHLSPDVYQEMEASRHKVI	GILHLS(1)PDVYQEMEASR	PKGILHLsPDVyQEM			1	3387
NaN	NaN	NaN	NaN	NaN	NaN	NaN	NaN	NaN	NaN	NaN	NaN	NaN	NaN	NaN	NaN	NaN	NaN	NaN	NaN	NaN	NaN	NaN	NaN	NaN	NaN	NaN	NaN	NaN	NaN	NaN	NaN	NaN	NaN	NaN	NaN	NaN	NaN	NaN	NaN	NaN	NaN	NaN	NaN	NaN	NaN	NaN	NaN	NaN	NaN	NaN	NaN	NaN	NaN	S	2	0.976915	0.000817105	100.11	72.782	100.11	-0.38946	14632000	5646500	8985000	486	NaN	NaN	NaN	NaN	NaN	NaN	Q9NUL3;Q9NUL3-6;Q9NUL3-8;Q9NUL3-3;Q9NUL3-7;Q9NUL3-2;Q9NUL3-4	486;314;448;454;382;454;289	Q9NUL3	Q9NUL3	Double-stranded RNA-binding protein Staufen homolog 2	STAU2	NGTSSTAEAIGLKGSSPTPPCSPVQPSKQLE	GS(0.022)S(0.977)PT(0.001)PPCSPVQPSK	AIGLKGssPtPPCsP			1;3	3387
1.3549	1.5982	1.2703	1.0108	1.9143	1.3178	1.7153	1.2658	1.1444	1.2607	1.2501	1.5025	0.48986	0.40047	NaN	NaN	NaN	NaN	1.0761	1.05945	1.0428	0.81942	0.91051	1.0016	0.78595	0.73541	0.56343	0.44461	0.52965	0.44296	0.31562	NaN	NaN	NaN	NaN	NaN	1.0211	0.90002	0.93864	0.67868	1.1115	0.81207	0.64275	0.75038	0.65891	0.44873	0.74286	0.38703	0.21941	NaN	NaN	NaN	NaN	NaN	S	3	1	1.20969e-11	181.87	140.18	181.87	-0.24875	664920000	352220000	312700000	440	0.89773	1.439	1.6286	1.6453	0.87446	0.59605	Q9NUL3;Q9NUL3-6;Q9NUL3-8;Q9NUL3-3;Q9NUL3-7;Q9NUL3-2;Q9NUL3-4	440;268;402;408;336;408;243	Q9NUL3	Q9NUL3	Double-stranded RNA-binding protein Staufen homolog 2	STAU2	ASRHKVISGTTLGYLSPKDMNQPSSSFFSIS	VISGTTLGYLS(1)PK	GTTLGyLsPKDMNQP			1	3387
NaN	NaN	NaN	NaN	NaN	NaN	NaN	NaN	NaN	NaN	NaN	NaN	NaN	NaN	NaN	NaN	NaN	NaN	NaN	NaN	NaN	NaN	NaN	NaN	NaN	0.87914	NaN	NaN	NaN	NaN	NaN	NaN	NaN	NaN	NaN	NaN	NaN	NaN	NaN	NaN	NaN	NaN	NaN	NaN	NaN	NaN	NaN	NaN	NaN	NaN	NaN	NaN	NaN	NaN	Y	4	0.997724	0.000835861	104.16	72.839	104.16	-0.5359	30731000	10625000	20107000	420	NaN	NaN	NaN	NaN	1.5105	NaN	Q9NUL3;Q9NUL3-6;Q9NUL3-8;Q9NUL3-3;Q9NUL3-7;Q9NUL3-2;Q9NUL3-4	420;248;382;388;316;388;223	Q9NUL3	Q9NUL3	Double-stranded RNA-binding protein Staufen homolog 2	STAU2	TNNTPKGILHLSPDVYQEMEASRHKVISGTT	GILHLS(0.002)PDVY(0.998)QEMEASRHK	LHLsPDVyQEMEAsR			1	3387
NaN	NaN	NaN	NaN	NaN	NaN	NaN	NaN	NaN	NaN	NaN	NaN	NaN	NaN	NaN	NaN	NaN	NaN	NaN	NaN	NaN	NaN	NaN	NaN	NaN	NaN	NaN	NaN	NaN	NaN	NaN	NaN	NaN	NaN	NaN	NaN	0.97844	1.8434	0.90847	NaN	NaN	NaN	NaN	NaN	NaN	NaN	NaN	NaN	NaN	NaN	NaN	NaN	NaN	NaN	S	3	0.999654	0.000122704	72.968	54.441	72.968	0.10341	25410000	13635000	11776000	148	NaN	NaN	NaN	NaN	NaN	NaN	O95210	148	O95210	O95210	Starch-binding domain-containing protein 1	STBD1	NSRSYSEVSRNESLESPMGEWGFQKGQEISA	SYSEVSRNESLES(1)PMGEWGFQK	sRNEsLEsPMGEWGF			1	439
NaN	NaN	NaN	NaN	NaN	NaN	NaN	NaN	NaN	1.3997	NaN	NaN	NaN	NaN	NaN	NaN	NaN	NaN	0.77671	0.813645	0.85058	0.83238	0.77187	0.88069	0.81651	1.2045	NaN	NaN	0.5569	NaN	NaN	NaN	NaN	NaN	NaN	NaN	1.0361	1.0161	0.9221	0.65555	0.70455	0.9095	0.49421	0.73424	0.48509	0.57609	0.58833	NaN	NaN	NaN	NaN	NaN	NaN	NaN	S	3	0.998781	0.000960365	87.411	64.977	87.411	-0.23555	150410000	93703000	56703000	660	NaN	NaN	NaN	NaN	NaN	NaN	Q13586	660	Q13586	Q13586	Stromal interaction molecule 1	STIM1	PHLAGKKAVAEEDNGSIGEETDSSPGRKKFP	AVAEEDNGS(0.999)IGEET(0.001)DS(0.487)S(0.513)PGRK	VAEEDNGsIGEEtDs			2	1703
1.1439	NaN	NaN	NaN	NaN	NaN	NaN	NaN	NaN	1.6346	1.5442	1.4538	1.231	NaN	NaN	NaN	NaN	NaN	NaN	NaN	0.9928	NaN	NaN	NaN	NaN	NaN	NaN	NaN	NaN	NaN	0.6894	0.59196	NaN	NaN	NaN	0.13964	1.0361	1.0161	0.9221	0.65555	0.70455	0.88672	0.49421	0.73424	0.48509	0.57609	0.58833	NaN	NaN	NaN	0.30768	NaN	NaN	NaN	S	3	0.752984	3.93193e-06	99.273	74.424	63.906	0.049863	753070000	420060000	333010000	667	NaN	NaN	1.4888	NaN	NaN	0.52368	Q13586	667	Q13586	Q13586	Stromal interaction molecule 1	STIM1	AVAEEDNGSIGEETDSSPGRKKFPLKIFKKP	AVAEEDNGSIGEET(0.007)DS(0.753)S(0.24)PGRK	sIGEEtDssPGRKKF			1;2	1703
1.3728	1.4538	1.5348	1.3433	1.4254	1.1854	1.3218	1.605	1.3539	0.74999	1.4132	1.8442	1.2777	1.0726	0.76812	0.47226	0.3934	0.23761	0.77671	1.2906	0.85058	1.0432	0.95427	0.98671	0.9807	0.85274	0.81521	0.65909	1.1336	NaN	NaN	NaN	0.36143	0.29946	0.18817	NaN	1.1807	1.1807	0.98492	0.70932	0.95629	NaN	NaN	0.89572	0.6445	0.55429	0.65143	0.74857	0.59417	0.43977	NaN	NaN	0.26093	0.26093	S	3	0.96148	3.21389e-08	121.26	98.635	87.457	0.010712	2348900000	1211900000	1137100000	668	0.89527	NaN	NaN	1.6305	0.72529	NaN	Q13586	668	Q13586	Q13586	Stromal interaction molecule 1	STIM1	VAEEDNGSIGEETDSSPGRKKFPLKIFKKPL	AVAEEDNGSIGEETDS(0.038)S(0.961)PGRK	IGEEtDssPGRKKFP	CDK1	P06493	1;2	1703
1.295	2.5575	1.2966	1.22	2.3613	2.5574	2.0527	1.9646	2.8502	2.5547	1.6829	1.6198	2.3203	1.7697	1.5061	0.66083	NaN	NaN	0.98306	NaN	NaN	NaN	1.0895	1.3371	1.0787	1.4657	1.7312	0.92099	1.6079	1.2368	1.3154	1.0948	0.79551	0.49622	NaN	NaN	0.96446	1.4913	0.7762	1.2313	1.0448	1.3193	1.1899	1.8141	1.1279	1.1964	1.2649	0.91125	1.0143	0.66278	0.48834	0.3139	0.47779	0.47779	S	3	1	4.93245e-08	297.83	225.96	297.83	0.29021	875300000	404810000	470490000	519	NaN	NaN	NaN	NaN	NaN	NaN	Q13586	519	Q13586	Q13586	Stromal interaction molecule 1	STIM1	TEPQHGLGSQRDLTHSDSESSLHMSDRQRVA	DLTHS(1)DSESSLHMSDR	sQRDLtHsDsEssLH			1	1703
1.124	1.5588	1.32	1.347	1.3715	1.4305	1.2968	1.2726	1.2082	1.2471	1.0134	0.38829	0.17724	NaN	NaN	NaN	NaN	NaN	1.01	1.1103	0.79843	0.87473	0.74633	0.64831	0.67858	0.57341	0.44231	0.18264	0.29867	0.20406	0.10945	NaN	NaN	NaN	NaN	NaN	0.93248	1.0225	0.80367	0.60937	0.73102	0.76835	0.57313	0.63318	0.38226	0.28863	NaN	NaN	NaN	NaN	NaN	NaN	NaN	NaN	S	2	1	0.00187846	84.479	51.101	67.385	-0.07177	654870000	383850000	271030000	575	0.97047	1.2917	1.2638	1.3429	0.68838	0.56114	Q13586	575	Q13586	Q13586	Stromal interaction molecule 1	STIM1	IEGVHPGSLVEKLPDSPALAKKALLALNHGL	LPDS(1)PALAK	LVEKLPDsPALAKKA	ERK2	P28482	1	1703
NaN	NaN	1.2797	NaN	NaN	1.5048	1.6389	1.4136	NaN	NaN	1.0783	NaN	NaN	NaN	NaN	NaN	NaN	NaN	NaN	NaN	NaN	NaN	NaN	NaN	NaN	NaN	NaN	NaN	NaN	NaN	NaN	NaN	NaN	NaN	NaN	NaN	NaN	NaN	NaN	NaN	NaN	NaN	NaN	NaN	NaN	NaN	NaN	NaN	NaN	NaN	NaN	NaN	NaN	NaN	T	3	0.916962	0.00190345	64.502	43.447	49.765	0.17071	25857000	13493000	12363000	665	NaN	NaN	NaN	NaN	NaN	NaN	Q13586	665	Q13586	Q13586	Stromal interaction molecule 1	STIM1	KKAVAEEDNGSIGEETDSSPGRKKFPLKIFK	AVAEEDNGS(0.081)IGEET(0.917)DS(0.529)S(0.473)PGRK	NGsIGEEtDssPGRK			2	1703
NaN	NaN	NaN	NaN	NaN	NaN	NaN	NaN	NaN	NaN	NaN	NaN	NaN	NaN	NaN	NaN	NaN	NaN	NaN	NaN	NaN	NaN	NaN	NaN	NaN	NaN	NaN	NaN	NaN	NaN	NaN	NaN	NaN	NaN	NaN	NaN	1.1199	1.1199	0.97981	0.83972	0.72123	NaN	NaN	NaN	NaN	NaN	NaN	NaN	NaN	NaN	NaN	NaN	NaN	NaN	S	2	0.908406	1.79061e-06	121.45	83.454	84.753	0.083123	59563000	18612000	40952000	522	NaN	NaN	NaN	NaN	NaN	NaN	Q9P246;Q9P246-3;Q9P246-2	522;522;617	Q9P246	Q9P246	Stromal interaction molecule 2	STIM2	ARSSSLCRSRRSIVPSSPQPQRAQLAPHAPH	SIVPS(0.908)S(0.092)PQPQR	SRRsIVPssPQPQRA			1	3495
NaN	NaN	NaN	NaN	NaN	NaN	NaN	NaN	NaN	NaN	NaN	NaN	NaN	NaN	NaN	NaN	NaN	NaN	NaN	NaN	NaN	NaN	NaN	NaN	NaN	NaN	NaN	NaN	NaN	NaN	NaN	NaN	NaN	NaN	NaN	NaN	NaN	NaN	NaN	NaN	NaN	NaN	NaN	NaN	NaN	NaN	NaN	NaN	NaN	NaN	NaN	NaN	NaN	NaN	S	2	0.873432	0.00112286	96.464	63.531	96.464	-0.018708	6474700	0	6474700	523	NaN	NaN	NaN	NaN	NaN	NaN	Q9P246;Q9P246-3;Q9P246-2	523;523;618	Q9P246	Q9P246	Stromal interaction molecule 2	STIM2	RSSSLCRSRRSIVPSSPQPQRAQLAPHAPHP	SIVPS(0.127)S(0.873)PQPQR	RRsIVPssPQPQRAQ			1	3495
0.91568	0.79637	1.3062	1.1472	1.3175	0.80699	1.1938	0.93139	0.74616	1.2648	1.2244	1.1781	0.84764	1.1514	0.76719	0.85025	1.1878	1.049	0.43301	0.87177	0.7134	0.87701	0.71272	0.84547	0.62247	0.82965	0.83703	0.84047	0.54051	0.75556	0.87629	0.93031	0.72369	0.76678	0.81497	0.6206	0.84288	0.78863	0.82283	0.5155	0.84768	0.84724	0.61322	0.84358	0.40822	0.52966	0.66946	0.68617	0.65673	0.60176	0.64892	0.5096	0.90949	0.55353	S	3	1	4.9943e-08	402.04	348.04	282.09	-0.23581	35056000000	17211000000	17845000000	481	0.63816	0.86299	0.93931	0.80597	0.87618	0.57047	P31948;P31948-3;P31948-2	481;457;528	P31948	P31948	Stress-induced-phosphoprotein 1	STIP1	DGYQRCMMAQYNRHDSPEDVKRRAMADPEVQ	CMMAQYNRHDS(1)PEDVK	AQyNRHDsPEDVkRR			1	946
NaN	NaN	NaN	NaN	NaN	NaN	NaN	NaN	NaN	NaN	NaN	NaN	NaN	NaN	NaN	NaN	0.26775	NaN	NaN	NaN	NaN	NaN	0.78124	NaN	NaN	NaN	NaN	NaN	NaN	NaN	NaN	NaN	NaN	NaN	NaN	NaN	NaN	NaN	NaN	NaN	NaN	NaN	NaN	NaN	NaN	NaN	NaN	NaN	NaN	NaN	NaN	NaN	NaN	NaN	S	2	0.930728	4.18675e-09	124.91	83.366	102.24	-0.29005	37511000	31018000	6493600	951	NaN	NaN	NaN	NaN	NaN	NaN	O94804	951	O94804	O94804	Serine/threonine-protein kinase 10	STK10	EMFFKLSEEAECPNPSTPSKAAKFFPYSSAD	LSEEAECPNPS(0.931)T(0.066)PS(0.003)K	EAECPNPstPsKAAK			1	409
NaN	NaN	NaN	NaN	NaN	NaN	NaN	NaN	NaN	NaN	NaN	NaN	NaN	NaN	NaN	NaN	NaN	NaN	NaN	NaN	NaN	NaN	NaN	NaN	NaN	NaN	NaN	NaN	NaN	NaN	NaN	NaN	NaN	NaN	NaN	NaN	NaN	NaN	NaN	NaN	NaN	NaN	NaN	NaN	NaN	NaN	NaN	NaN	NaN	NaN	NaN	NaN	NaN	NaN	S	3	0.880359	0.00226093	115.78	66.632	93.096	-0.04845	41975000	19637000	22338000	954	1.3926	1.1084	NaN	NaN	NaN	NaN	O94804	954	O94804	O94804	Serine/threonine-protein kinase 10	STK10	FKLSEEAECPNPSTPSKAAKFFPYSSADAS_	LSEEAECPNPS(0.002)T(0.118)PS(0.88)K	CPNPstPsKAAKFFP			1	409
1.2284	1.7486	1.6091	2.2854	NaN	NaN	0.38133	NaN	NaN	NaN	1.9047	0.72469	0.920245	1.1158	0.91161	0.638765	0.36592	0.647025	0.92813	1.5566	1.3153	0.814	0.61857	1.022	0.85447	0.837565	0.82066	0.910005	0.99935	0.97148	0.56022	0.509	0.45778	NaN	NaN	NaN	0.93622	1.3709	0.68582	0.74148	0.79714	NaN	NaN	0.5792	0.69593	0.86278	0.93609	NaN	NaN	NaN	NaN	NaN	NaN	NaN	S	2	1	4.06491e-09	183.71	130.78	52.432	-0.12055	407810000	194330000	213480000	438	NaN	NaN	NaN	NaN	0.76386	1.1189	O94804	438	O94804	O94804	Serine/threonine-protein kinase 10	STK10	QVAQEKQVAEQGGDLSPAANRSQKASQSRPN	QVAEQGGDLS(1)PAANR	AEQGGDLsPAANRsQ			1	409
1.3333	1.2332	1.1331	0.86842	NaN	NaN	0.61688	1.0595	0.88719	1.0374	0.56679	NaN	NaN	NaN	0.12972	NaN	NaN	0.17244	0.9477	1.0632	0.69278	NaN	NaN	NaN	0.58398	0.44481	0.35316	0.3313	0.30944	0.13597	0.141435	0.1469	NaN	NaN	NaN	NaN	0.988	1.0213	0.73194	0.64142	0.43256	0.5137	0.59484	0.510195	0.42555	0.40773	0.23335	NaN	NaN	0.11797	NaN	NaN	NaN	NaN	T	2	0.991723	2.43518e-28	172.6	139.74	141.3	-0.22086	699980000	432010000	267960000	952	1.7555	1.3514	NaN	0.8141	NaN	NaN	O94804	952	O94804	O94804	Serine/threonine-protein kinase 10	STK10	MFFKLSEEAECPNPSTPSKAAKFFPYSSADA	LSEEAECPNPS(0.005)T(0.992)PS(0.003)K	AECPNPstPsKAAKF			1	409
NaN	NaN	NaN	NaN	0.99571	NaN	NaN	NaN	NaN	NaN	NaN	NaN	NaN	NaN	NaN	NaN	NaN	NaN	NaN	NaN	NaN	NaN	NaN	NaN	0.96321	0.96658	NaN	NaN	1.3226	NaN	NaN	2.4899	1.2715	1.5857	1.6677	1.2632	NaN	NaN	NaN	NaN	NaN	NaN	NaN	NaN	NaN	NaN	NaN	NaN	NaN	NaN	NaN	NaN	NaN	NaN	S	2	0.998428	9.41448e-09	131.31	73.333	106.7	-0.30975	111140000	29610000	81531000	398	NaN	NaN	NaN	NaN	0.4332	0.43396	Q8N1F8;Q8N1F8-2	398;398	Q8N1F8	Q8N1F8	Serine/threonine-protein kinase 11-interacting protein	STK11IP	PLLHKVKSRVRVRRASISEPSDTDPEPRTLN	RAS(0.998)IS(0.002)EPSDTDPEPR	RVRVRRAsIsEPsDt			1	2445
NaN	NaN	1.374	0.84074	1.48892	2.1371	1.4428	1.8832	1.8206	1.691	1.9389	2.2396	1.7451	3.2417	3.0714	NaN	NaN	1.609	NaN	NaN	1.464	1.1666	0.64446	1.1606	1.255	2.2692	1.1288	1.0081	2.1029	2.683	1.467	1.9218	1.3614	1.8338	0.95803	1.01676	1.0755	1.0382	0.80247	1.3048	1.04373	0.78267	0.57826	0.8259	1.6034	1.0929	0.75793	0.66555	0.85632	1.1277	1.0645	0.78933	1.0096	0.41668	S	3	1	1.34292e-07	117.27	99.374	107.02	0.027204	811940000	352270000	459670000	316	2.2012	1.8982	NaN	1.1987	0.54525	0.75641	Q13188;Q13188-2	316;344	Q13188	Q13188	Serine/threonine-protein kinase 3;Serine/threonine-protein kinase 3 36kDa subunit;Serine/threonine-protein kinase 3 20kDa subunit	STK3	RHEEQQRELEEEEENSDEDELDSHTMVKTSV	ELEEEEENS(1)DEDELDSHTMVK	LEEEEENsDEDELDs			1	1652
1.3082	0.78243	1.6616	1.4919	1.13864	0.78538	1.4493	1.1488	0.99757	1.0167	1.5281	1.4062	1.4983	0.97903	0.80601	0.7047	0.76733	0.37796	1.2225	0.92073	1.2038	0.78621	0.72641	0.861775	0.99714	0.90448	1.1229	0.9218	0.72709	0.52956	0.64337	0.62319	0.52107	0.38192	0.40894	0.31069	0.8781	0.85537	0.83264	0.61783	0.72911	0.74971	0.69518	0.70047	0.48969	0.3534	0.60666	0.61195	0.45634	0.38006	0.36617	0.18587	0.29591	0.36012	S	4	0.998639	0.000321168	117.86	90.832	117.86	-0.36734	1247000000	708960000	538070000	385	1.3812	1.1825	1.065	NaN	0.76927	0.70702	Q13188;Q13188-2	385;413	Q13188	Q13188	Serine/threonine-protein kinase 3;Serine/threonine-protein kinase 3 36kDa subunit;Serine/threonine-protein kinase 3 20kDa subunit	STK3	EDEEEEDGTMKRNATSPQVQRPSFMDYFDKQ	RNAT(0.001)S(0.999)PQVQRPSFMDYFDK	tMKRNAtsPQVQRPs			1	1652
1.2696	1.4075	2.1089	2.9889	2.454	2.4338	3.8397	3.3283	3.5809	6.8238	10.463	14.101	20.448	17.429	17.372	9.9188	9.7523	4.2472	0.98461	1.5695	1.5969	0.74203	1.6517	1.7635	2.3562	3.2945	3.8924	6.3943	5.2941	7.0558	8.7642	6.9822	4.6357	2.9399	3.2193	2.0591	0.80425	1.4203	1.5754	1.5248	2.2357	2.4015	2.352	3.3424	2.8329	3.2654	5.1653	8.4151	9.0118	7.7491	6.7496	2.083	4.5735	2.6739	S	4	1	1.08483e-08	304.86	268.45	163.62	-0.58527	30678000000	16973000000	13705000000	16	1.325	0.78577	0.73064	0.79493	1.3435	0.88415	P16949;P16949-2	16;16	P16949	P16949	Stathmin	STMN1	MASSDIQVKELEKRASGQAFELILSPRSKES	RAS(1)GQAFELILS(1)PRSK	kELEKRAsGQAFELI	CAMK2A;CAMK4;PKACA;CAMK2B;PAK1	Q9UQM7;Q16566;P17612;P00517;Q13554;Q13153	1;2	742
1.3855	1.4948	1.3432	2.5879	1.9822	1.8277	0.66327	0.39121	1.553	1.4807	2.1836	1.1774	0.99103	0.82215	0.59703	0.40128	0.58537	0.39736	0.9732	1.2472	1.7733	0.99463	1.1515	1.1995	1.6126	1.8461	1.6265	1.4645	0.334	0.77021	0.73375	0.6549	0.56825	0.48349	0.61012	0.4913	0.85281	1.0743	1.8302	0.85635	0.5473	0.80084	0.77135	0.76752	0.85035	0.68839	0.64591	0.52757	0.48957	0.2991	0.30445	0.17479	0.33134	0.26689	S	3	1	1.05175e-17	352.73	292.08	277.94	-0.17477	39438000000	22593000000	16844000000	25	0.95526	1.435	1.6384	1.2736	0.89651	0.47302	P16949;P16949-2	25;25	P16949	P16949	Stathmin	STMN1	ELEKRASGQAFELILSPRSKESVPEFPLSPP	RAS(1)GQAFELILS(1)PRSK	QAFELILsPRskEsV	ERK1;CDK1;CDK2;P38D;PKCB	P27361;P06493;P24941;O15264;P05771	1;2	742
1.3292	1.536	1.4964	1.419	1.777	1.6508	1.5293	1.7223	1.5264	1.713	1.7716	1.9106	1.654	1.7461	1.6613	1.6668	1.3993	1.2487	1.0311	1.1689	1.0726	0.99954	1.0114	1.0532	1.0562	0.88668	0.83136	0.92066	1.1725	1.2468	1.2502	1.354	0.94501	0.94286	0.75473	0.609	1.076	1.0294	0.9196	0.76775	0.92089	0.9432	0.87902	0.93282	0.81435	0.7529	0.88543	0.90531	0.84456	0.9135	0.85647	0.50612	1.0751	0.37579	S	3	1	3.4265e-41	196.97	155.48	123.76	-0.1027	20023000000	9793400000	10230000000	38	1.0615	1.6073	1.2645	1.577	0.73631	0.60748	P16949;P16949-2	38;38	P16949	P16949	Stathmin	STMN1	ILSPRSKESVPEFPLSPPKKKDLSLEEIQKK	ESVPEFPLS(1)PPKK	sVPEFPLsPPKKKDL	ERK1;KIS;CDK1;CDK2;PAK1;P38D;PKCB	P27361;P97343;P06493;Q8TAS1;P24941;Q13153;O15264;P05771	1	742
1.2422	1.1887	1.5874	1.6871	1.6785	1.3569	1.6217	1.8973	1.5897	1.7417	2.1332	2.0732	1.7486	1.36198	0.97536	0.825605	0.67585	0.43444	0.81632	1.4139	1.2803	1.1033	1.2891	0.99301	0.97084	0.69314	0.86237	0.7821	0.8969	1.0117	0.70776	0.85639	0.54395	0.52994	0.29201	0.751355	1.2107	1.3944	1.2093	0.59964	1.3245	1.3153	1.0018	1.1704	0.64667	0.80519	1.1909	1.1077	0.84903	0.60896	0.48351	0.25183	0.20441	0.15699	S	3	1	0.00107868	183.9	128.53	139.68	0.088029	348680000	175200000	173480000	63	NaN	1.3361	1.228	1.4405	0.97075	0.60062	P16949;P16949-2	63;63	P16949	P16949	Stathmin	STMN1	EEIQKKLEAAEERRKSHEAEVLKQLAEKREH	S(1)HEAEVLK	AAEERRKsHEAEVLk	PKACA	P17612;P05132	1	742
NaN	NaN	NaN	1.2025	1.3947	1.5869	1.4916	1.6049	1.4916	1.5368	1.4032	1.4129	1.2881	1.3514	1.1151	0.83449	0.68025	0.86328	NaN	NaN	NaN	NaN	NaN	NaN	0.66282	0.76629	0.77362	0.65194	1.0222	0.72583	0.95532	0.83884	0.60182	0.568465	0.53511	0.40159	1.3217	1.4985	1.2149	1.2885	1.04383	0.79915	1.1082	1.156	0.80093	0.52936	0.82533	0.90176	0.65251	0.52599	0.42953	0.39308	0.59427	0.25386	S	2	1	5.09639e-12	155.48	114.26	114.76	-0.0019375	1116300000	538880000	577460000	46	1.2368	1.4402	2.7827	1.9176	NaN	NaN	P16949;P16949-2;Q93045;Q93045-2	46;46;80;80	P16949;Q93045	P16949	Stathmin;Stathmin-2	STMN1;STMN2	SEAPRTLASPKKKDLSLEEIQKKLEAAEERR;SVPEFPLSPPKKKDLSLEEIQKKLEAAEERR	DLS(1)LEEIQK	PPKKKDLsLEEIQkk;sPKKKDLsLEEIQkk			1	742;2729
0.55385	0.55385	NaN	NaN	NaN	NaN	NaN	NaN	NaN	NaN	NaN	1.5558	1.3587	1.109	0.97872	1.09401	1.2093	NaN	NaN	NaN	NaN	NaN	NaN	NaN	NaN	NaN	NaN	NaN	NaN	NaN	NaN	NaN	NaN	NaN	NaN	NaN	0.86448	0.86448	1.1728	NaN	NaN	NaN	NaN	NaN	NaN	NaN	0.7626	1.1864	0.99226	NaN	NaN	NaN	1.2161	1.2161	S	2	1	0.000199145	93.181	62.092	68.576	-0.41648	156460000	70224000	86237000	312	NaN	1.9637	NaN	1.406	NaN	NaN	Q9Y3F4;Q9Y3F4-2	312;325	Q9Y3F4	Q9Y3F4	Serine-threonine kinase receptor-associated protein	STRAP	GKTYGLWKCVLPEEDSGELAKPKIGFPETTE	CVLPEEDS(1)GELAK	CVLPEEDsGELAkPk			1	3756
1.2982	1.3448	NaN	NaN	NaN	1.3077	2.075	1.708	1.4374	1.2915	1.2037	1.5118	1.9367	1.2467	1.0578	1.3512	1.2206	1.1473	1.0383	1.0383	0.79214	0.90363	0.97538	0.90125	1.1215	0.82112	0.84522	0.79273	0.88909	1.1127	0.81602	0.95183	0.979615	1.0074	0.88986	0.77232	0.96493	1.0638	1.116	0.90081	1.1823	1.0421	0.73341	1.0137	0.63616	0.73987	1.084	1.1213	NaN	NaN	0.79141	0.60737	1.1558	0.58529	S	3	0.936297	6.83406e-08	120.66	120.66	120.66	0.042395	639900000	303330000	336570000	465	0.94783	0.89246	1.1237	1.1058	0.70932	NaN	Q96SI9;Q96SI9-2	465;451	Q96SI9	Q96SI9	Spermatid perinuclear RNA-binding protein	STRBP	AMGYPTGFDADIECMSSDEKSDNESKNETVS	VLQAMGYPTGFDADIECMS(0.936)S(0.064)DEK	DADIECMssDEKsDN			1;2	2935
1.3053	1.3448	1.1892	1.2117	1.7095	2.2073	1.5091	1.708	1.49975	1.2915	1.2037	1.5118	1.4683	1.2467	1.0578	3.7674	1.2206	1.1473	1.0564	1.0383	0.79214	0.90363	0.97538	NaN	NaN	1.321	1.05686	0.79273	0.88909	1.1127	1.03226	0.95183	0.7499	NaN	NaN	0.77232	0.96493	1.04046	1.116	0.90081	1.1823	NaN	NaN	1.0137	0.63616	0.73987	1.084	1.02883	0.97365	0.89516	0.79141	0.60737	0.59633	0.58529	S	3	0.925534	3.10522e-06	106.47	85.604	82.146	-0.29062	522640000	241420000	281230000	466	NaN	NaN	NaN	NaN	0.70932	NaN	Q96SI9;Q96SI9-2	466;452	Q96SI9	Q96SI9	Spermatid perinuclear RNA-binding protein	STRBP	MGYPTGFDADIECMSSDEKSDNESKNETVSS	VLQAMGYPTGFDADIECMS(0.074)S(0.926)DEK	ADIECMssDEKsDNE			1;2	2935
1.2982	1.6609	NaN	NaN	NaN	2.2073	2.075	NaN	NaN	3.2209	NaN	NaN	1.9367	1.5022	2.6348	3.7674	NaN	NaN	NaN	NaN	NaN	NaN	NaN	NaN	NaN	NaN	NaN	NaN	NaN	NaN	NaN	1.8794	1.4466	NaN	NaN	NaN	NaN	NaN	NaN	NaN	NaN	NaN	NaN	NaN	NaN	NaN	NaN	NaN	NaN	NaN	NaN	NaN	NaN	NaN	S	4	0.9324	0.00122407	56.562	43.54	47.854	-0.60262	90773000	29352000	61420000	470	NaN	NaN	NaN	NaN	NaN	NaN	Q96SI9;Q96SI9-2	470;456	Q96SI9	Q96SI9	Spermatid perinuclear RNA-binding protein	STRBP	TGFDADIECMSSDEKSDNESKNETVSSNSSN	VLQAMGYPT(0.002)GFDADIECMS(0.261)S(0.749)DEKS(0.932)DNES(0.056)K	CMssDEKsDNEsKNE			2	2935
NaN	NaN	NaN	NaN	NaN	NaN	NaN	NaN	NaN	NaN	NaN	NaN	NaN	NaN	NaN	NaN	NaN	NaN	NaN	NaN	NaN	NaN	NaN	NaN	NaN	NaN	NaN	NaN	NaN	NaN	NaN	NaN	1.4466	NaN	NaN	NaN	1.7937	1.7937	NaN	NaN	NaN	1.0184	0.54613	1.1005	0.9502	0.84922	0.74824	0.90942	1.0706	NaN	NaN	1.0054	NaN	NaN	S	4	0.83269	0.00122407	51.811	26.655	51.811	-0.0034983	91576000	44156000	47420000	474	NaN	NaN	NaN	NaN	NaN	NaN	Q96SI9;Q96SI9-2	474;460	Q96SI9	Q96SI9	Spermatid perinuclear RNA-binding protein	STRBP	ADIECMSSDEKSDNESKNETVSSNSSNNTGN	VLQAMGYPTGFDADIECMS(0.385)S(0.385)DEKS(0.397)DNES(0.833)K	DEKsDNEsKNETVSS			2	2935
1.4145	1.9659	1.1532	1.1583	1.8589	1.9437	1.7076	1.8753	1.8229	1.9642	1.7375	1.908	2.0005	1.976	1.8754	1.837	1.4748	1.5242	1.0799	1.4043	1.0666	1.1691	1.1244	1.1241	1.0423	1.1734	1.0648	0.90136	1.3428	1.4076	1.3322	1.4627	1.0678	1.2325	0.99072	0.90144	1.1764	1.2559	0.80528	0.96288	1.0169	1.0382	0.93835	1.1224	0.92233	0.89572	1.127	1.0321	1.0202	1.0245	0.96034	0.81468	1.2998	0.57985	S	2	1	3.50278e-13	158.47	105.61	121.46	-0.099188	2166500000	999620000	1166900000	335	1.3241	1.6747	1.1735	1.348	0.7996	0.73672	Q5VSL9;Q5VSL9-3;Q5VSL9-2	335;71;240	Q5VSL9	Q5VSL9	Striatin-interacting protein 1	STRIP1	LPEDSIKVIRNMRAASPPASASDLIEQQQKR	AAS(1)PPASASDLIEQQQK	IRNMRAAsPPAsAsD			1	2087
2.1453	2.1453	NaN	NaN	2.7485	2.5035	2.2585	2.2608	2.3364	2.0518	1.7672	2.0002	1.9911	1.97575	1.9604	1.6142	1.268	1.2236	1.1792	2.1524	1.1265	1.1417	1.442	1.7423	1.6359	NaN	NaN	NaN	NaN	NaN	1.7731	1.584	1.3949	1.3507	1.3065	1.13094	0.95538	0.85278	0.75018	1.2753	1.0914	1.03341	0.97542	1.2191	1.1247	1.0303	NaN	NaN	NaN	1.0589	0.862185	0.66547	0.99754	0.99754	S	3	0.984053	2.63655e-15	143.23	124.07	115.56	0.075496	844910000	373910000	471000000	59	0.93503	NaN	1.611	1.5231	NaN	0.76707	Q5VSL9;Q5VSL9-4	59;59	Q5VSL9	Q5VSL9	Striatin-interacting protein 1	STRIP1	PGGKAREFNRNQRKDSEGYSESPDLEFEYAD	KDS(0.984)EGY(0.008)S(0.007)ES(0.001)PDLEFEYADTDK	NRNQRKDsEGysESP			1	2087
NaN	NaN	NaN	NaN	NaN	NaN	NaN	NaN	NaN	2.072	NaN	NaN	NaN	2.1214	NaN	NaN	NaN	NaN	NaN	NaN	NaN	NaN	NaN	NaN	NaN	NaN	NaN	NaN	1.5291	NaN	NaN	1.5664	NaN	NaN	NaN	NaN	1.6226	1.6226	NaN	NaN	NaN	NaN	NaN	NaN	NaN	NaN	NaN	NaN	1.0394	NaN	NaN	NaN	NaN	NaN	S	3	0.825131	3.82304e-10	123.43	123.43	72.801	0.17724	153540000	64174000	89368000	63	NaN	NaN	NaN	NaN	NaN	NaN	Q5VSL9;Q5VSL9-4	63;63	Q5VSL9	Q5VSL9	Striatin-interacting protein 1	STRIP1	AREFNRNQRKDSEGYSESPDLEFEYADTDKW	KDS(0.068)EGY(0.039)S(0.825)ES(0.068)PDLEFEYADTDK	RKDsEGysESPDLEF			1	2087
1.4752	NaN	NaN	NaN	NaN	NaN	NaN	NaN	NaN	NaN	NaN	NaN	NaN	NaN	NaN	NaN	NaN	NaN	NaN	NaN	NaN	NaN	NaN	NaN	NaN	NaN	NaN	NaN	NaN	NaN	NaN	NaN	NaN	NaN	NaN	1.0294	NaN	NaN	NaN	NaN	NaN	NaN	NaN	NaN	NaN	NaN	NaN	NaN	NaN	NaN	NaN	NaN	NaN	NaN	S	3	0.842539	2.98925e-10	126.14	126.14	126.14	0.20543	43723000	21479000	22245000	65	NaN	NaN	NaN	NaN	NaN	NaN	Q5VSL9;Q5VSL9-4	65;65	Q5VSL9	Q5VSL9	Striatin-interacting protein 1	STRIP1	EFNRNQRKDSEGYSESPDLEFEYADTDKWAA	KDS(0.007)EGY(0.005)S(0.146)ES(0.843)PDLEFEYADTDK				1	2087
3.7402	3.7402	NaN	NaN	NaN	NaN	NaN	NaN	NaN	NaN	NaN	NaN	NaN	NaN	NaN	NaN	NaN	NaN	0.85813	0.85813	0.694935	0.53174	NaN	NaN	0.48364	0.6772	0.50649	0.34185	0.48755	NaN	NaN	NaN	NaN	NaN	NaN	NaN	0.99925	NaN	NaN	NaN	NaN	0.28624	0.26708	0.24792	0.59263	NaN	NaN	NaN	NaN	NaN	NaN	NaN	NaN	NaN	S	3	0.921944	0.000159004	73.918	51.866	73.918	-0.58285	301920000	181430000	120500000	373	1.758	NaN	NaN	1.2747	0.64358	NaN	O43815;O43815-2	373;324	O43815	O43815	Striatin	STRN	LANLRDVDELPSLQPSVGSPSRPSSSRLPEH	DVDELPS(0.008)LQPS(0.922)VGS(0.048)PS(0.007)RPS(0.002)S(0.002)S(0.01)R	ELPSLQPsVGsPSRP			1	245
2.2986	1.88665	1.4747	1.9495	1.5663	1.1831	2.1966	1.7361	2.5893	2.1821	1.5119	1.7583	2.6791	1.7032	2.2749	1.6235	1.7591	1.8475	1.0332	1.8747	1.6684	1.5324	1.54545	1.5585	1.5674	1.5763	1.6661	1.8597	1.6963	1.5861	2.2618	2.0123	1.6841	1.5666	1.7267	1.2317	0.9141	1.4606	0.79629	1.0692	1.18025	1.2913	1.3426	1.5092	NaN	NaN	1.073	1.188	1.2564	1.1599	1.3849	0.89214	1.6878	1.1038	S	3	1	3.50447e-21	155.94	121.97	155.94	0.086037	4162100000	1878300000	2283900000	245	1.0282	0.99487	1.0883	NaN	0.75712	0.6367	O43815;O43815-2	245;233	O43815	O43815	Striatin	STRN	VLDNFKFLESAAADFSDEDEDDDVDGREKSV	FLESAAADFS(1)DEDEDDDVDGREK	ESAAADFsDEDEDDD			1	245
NaN	NaN	NaN	NaN	NaN	1.7695	1.8852	1.69445	1.5037	NaN	NaN	NaN	2.2115	NaN	NaN	NaN	NaN	NaN	NaN	NaN	NaN	NaN	NaN	NaN	NaN	NaN	NaN	NaN	NaN	NaN	NaN	NaN	NaN	NaN	NaN	NaN	NaN	NaN	NaN	NaN	NaN	NaN	NaN	NaN	NaN	NaN	NaN	NaN	NaN	NaN	NaN	NaN	NaN	NaN	S	4	0.815505	7.56348e-06	56.977	43.69	56.977	-0.25072	106790000	33040000	73752000	137	NaN	NaN	NaN	NaN	NaN	NaN	O43815;O43815-2	137;125	O43815	O43815	Striatin	STRN	GTELNQGDMKPPSYDSDEGNETEVQPQQNSQ	Y(0.002)GT(0.002)ELNQGDMKPPS(0.088)Y(0.08)DS(0.816)DEGNET(0.013)EVQPQQNSQLMWK	MKPPSyDsDEGNEtE			1	245
NaN	NaN	NaN	NaN	NaN	NaN	NaN	NaN	NaN	NaN	NaN	NaN	NaN	NaN	NaN	NaN	NaN	NaN	NaN	NaN	NaN	NaN	NaN	NaN	NaN	NaN	NaN	NaN	NaN	NaN	NaN	NaN	NaN	NaN	NaN	NaN	NaN	NaN	NaN	NaN	NaN	NaN	NaN	NaN	NaN	NaN	NaN	NaN	NaN	NaN	NaN	NaN	NaN	0.21676	S	2	1	3.80266e-14	158.92	113.48	138.03	0.39992	93840000	83689000	10152000	229	NaN	NaN	NaN	NaN	NaN	NaN	Q13033;Q13033-2	229;229	Q13033	Q13033	Striatin-3	STRN3	SVETKNLEQILNGGESPKQKGQEIKRSSGDV	NLEQILNGGES(1)PK	QILNGGEsPKQKGQE			1	1629
1.241	1.5332	0.91627	0.81115	0.874565	0.93798	0.74721	0.83779	0.69012	0.64521	0.66188	0.637	0.3485	0.36256	NaN	NaN	NaN	NaN	NaN	NaN	NaN	NaN	NaN	NaN	NaN	NaN	NaN	NaN	NaN	NaN	NaN	NaN	NaN	NaN	NaN	NaN	0.96609	0.96609	0.5902	0.46619	0.55211	0.46565	0.37176	0.44534	0.21003	0.36923	0.31175	0.2874	0.20133	NaN	NaN	NaN	NaN	NaN	S	3	1	0.00131931	204.56	146.48	166.79	0.040659	117590000	80069000	37525000	342	NaN	NaN	NaN	NaN	0.88406	NaN	Q9NRL3;Q9NRL3-3	342;342	Q9NRL3	Q9NRL3	Striatin-4	STRN4	DGEGAPDPRRCTVDGSPHELESRRVKLQGIL	RCTVDGS(1)PHELESR	RRCtVDGsPHELESR			1	3360
0.59302	0.59302	NaN	NaN	NaN	NaN	1.502	1.3335	1.3315	1.3295	1.32225	1.315	1.5385	0.76111	0.82876	0.85972	1.441	0.76861	0.94849	0.94849	1.2612	1.21385	1.1665	0.58868	1.0835	NaN	NaN	0.95558	NaN	NaN	0.85234	NaN	NaN	0.60456	0.8275	0.88032	1.0225	1.1562	1.2899	1.2779	1.2659	0.95995	0.95593	1.0249	0.27177	0.63161	NaN	NaN	0.92671	0.90521	0.88371	0.58027	1.4061	1.3278	S	4	0.998159	1.26992e-06	70.57	70.57	60.951	0.20953	542240000	260570000	281660000	276	NaN	NaN	NaN	NaN	NaN	NaN	Q9NRL3;Q9NRL3-3;Q9NRL3-2	276;276;157	Q9NRL3	Q9NRL3	Striatin-4	STRN4	VLGQIPFLQNCEDEDSDEDDELDSVQHKKQR	LGGSVLGQIPFLQNCEDEDS(0.998)DEDDELDS(0.002)VQHKK	QNCEDEDsDEDDELD			1	3360
NaN	NaN	1.6791	NaN	NaN	NaN	NaN	NaN	NaN	NaN	NaN	NaN	NaN	NaN	NaN	NaN	NaN	NaN	NaN	NaN	NaN	NaN	NaN	NaN	NaN	NaN	NaN	NaN	0.59682	NaN	NaN	NaN	NaN	NaN	NaN	NaN	1.102	1.102	NaN	NaN	1.2659	NaN	NaN	NaN	NaN	NaN	NaN	NaN	NaN	NaN	NaN	NaN	NaN	NaN	S	4	0.934534	1.38686e-06	69.492	49.127	53.578	-0.17905	75458000	29511000	45947000	284	NaN	NaN	NaN	NaN	NaN	NaN	Q9NRL3;Q9NRL3-3;Q9NRL3-2	284;284;165	Q9NRL3	Q9NRL3	Striatin-4	STRN4	QNCEDEDSDEDDELDSVQHKKQRVKLPSKAL	ERLGGSVLGQIPFLQNCEDEDS(0.065)DEDDELDS(0.935)VQHK	DEDDELDsVQHKKQR			1	3360
NaN	NaN	NaN	NaN	NaN	NaN	NaN	NaN	NaN	NaN	NaN	NaN	NaN	NaN	NaN	NaN	NaN	NaN	0.93703	0.93703	NaN	NaN	NaN	NaN	NaN	NaN	NaN	NaN	NaN	NaN	NaN	0.44821	0.48503	NaN	NaN	NaN	NaN	NaN	NaN	NaN	NaN	NaN	NaN	NaN	NaN	NaN	NaN	NaN	NaN	NaN	NaN	NaN	NaN	NaN	S	3	0.962092	0.00137254	52.366	33.297	52.366	-0.039154	23239000	12602000	10637000	167	NaN	NaN	NaN	NaN	NaN	NaN	Q9NRL3;Q9NRL3-3;Q9NRL3-2	167;167;48	Q9NRL3	Q9NRL3	Striatin-4	STRN4	EQVSNGPVESVTLENSPLVWKEGRQLLRQYL	KADVS(0.001)EQVS(0.001)NGPVES(0.002)VT(0.034)LENS(0.962)PLVWK	EsVtLENsPLVWKEG			1	3360
NaN	NaN	NaN	NaN	NaN	NaN	NaN	NaN	NaN	NaN	NaN	NaN	NaN	NaN	NaN	NaN	NaN	NaN	NaN	NaN	NaN	NaN	NaN	NaN	NaN	NaN	NaN	NaN	NaN	NaN	NaN	NaN	NaN	NaN	NaN	NaN	NaN	NaN	NaN	NaN	NaN	NaN	NaN	NaN	NaN	NaN	NaN	NaN	NaN	NaN	NaN	NaN	NaN	NaN	S	3	0.999446	0.00263794	76.049	60.533	48.968	-0.35473	74014000	0	74014000	498	NaN	NaN	NaN	NaN	NaN	NaN	Q8TCJ2	498	Q8TCJ2	Q8TCJ2	Dolichyl-diphosphooligosaccharide--protein glycosyltransferase subunit STT3B	STT3B	YLGDDMKRENPPVEDSSDEDDKRNQGNLYDK	ENPPVEDS(0.999)S(0.999)DEDDKRNQGNLY(0.001)DK	ENPPVEDssDEDDkR			1;2	2598
NaN	NaN	NaN	NaN	NaN	NaN	NaN	NaN	NaN	NaN	NaN	NaN	NaN	NaN	NaN	NaN	NaN	NaN	NaN	NaN	NaN	NaN	NaN	NaN	NaN	NaN	NaN	NaN	NaN	NaN	NaN	NaN	NaN	NaN	NaN	NaN	NaN	NaN	NaN	NaN	NaN	NaN	NaN	NaN	NaN	NaN	NaN	NaN	NaN	NaN	NaN	NaN	NaN	NaN	S	3	0.999446	0.00263794	76.049	60.533	48.968	-0.35473	65564000	0	65564000	499	NaN	NaN	NaN	NaN	NaN	NaN	Q8TCJ2	499	Q8TCJ2	Q8TCJ2	Dolichyl-diphosphooligosaccharide--protein glycosyltransferase subunit STT3B	STT3B	LGDDMKRENPPVEDSSDEDDKRNQGNLYDKA	ENPPVEDS(0.999)S(0.999)DEDDKRNQGNLY(0.001)DK	NPPVEDssDEDDkRN			1;2	2598
2.0315	2.0315	NaN	NaN	NaN	NaN	NaN	NaN	NaN	1.2038	NaN	NaN	NaN	NaN	NaN	NaN	NaN	NaN	NaN	NaN	NaN	1.4797	0.8911	NaN	NaN	0.66887	NaN	NaN	NaN	0.5547	NaN	NaN	NaN	NaN	NaN	NaN	NaN	NaN	NaN	NaN	NaN	NaN	NaN	NaN	NaN	0.87445	NaN	NaN	NaN	NaN	NaN	NaN	NaN	NaN	S	2	0.8022	1.92267e-11	130.83	85.715	63.268	0.78886	52188000	29563000	22625000	17	NaN	NaN	NaN	NaN	NaN	0.73814	Q8TCJ2	17	Q8TCJ2	Q8TCJ2	Dolichyl-diphosphooligosaccharide--protein glycosyltransferase subunit STT3B	STT3B	AEPSAPESKHKSSLNSSPWSGLMALGNSRHG	S(0.002)S(0.019)LNS(0.802)S(0.172)PWS(0.004)GLMALGNSR	KHkssLNssPWsGLM			1	2598
1.0988	1.7106	1.466	1.2363	2.1902	1.7194	1.4334	1.2772	1.308	1.604	1.1332	0.8615	0.59981	0.33812	NaN	NaN	NaN	NaN	1.0961	1.5343	1.0804	1.3838	0.95097	1.3103	0.63306	1.0514	NaN	NaN	0.56459	0.44219	NaN	NaN	NaN	NaN	NaN	NaN	1.5596	1.5961	1.1264	1.03	1.1322	1.2344	1.148	1.1237	1.3661	1.1852	0.71788	NaN	NaN	NaN	NaN	NaN	NaN	0.47271	S	3	0.997533	1.02032e-08	170.35	146.88	110.61	0.061989	581220000	309130000	272090000	18	0.78049	0.84544	1.0543	0.90341	0.97124	NaN	Q8TCJ2	18	Q8TCJ2	Q8TCJ2	Dolichyl-diphosphooligosaccharide--protein glycosyltransferase subunit STT3B	STT3B	EPSAPESKHKSSLNSSPWSGLMALGNSRHGH	SSLNSS(0.998)PWS(0.002)GLMALGNSR	HkssLNssPWsGLMA			1	2598
NaN	NaN	NaN	NaN	NaN	NaN	NaN	NaN	NaN	NaN	NaN	NaN	NaN	NaN	NaN	NaN	NaN	NaN	NaN	NaN	1.3963	1.3751	1.1935	0.810865	0.42823	0.70671	0.82435	NaN	NaN	NaN	0.35318	NaN	NaN	NaN	NaN	NaN	1.145	1.7811	1.5417	1.52805	1.5144	NaN	NaN	NaN	0.82921	0.59033	NaN	NaN	NaN	NaN	NaN	NaN	0.81808	0.47271	S	3	0.987005	4.51443e-17	170.35	130.77	152.16	0.15709	271810000	161130000	110680000	21	NaN	NaN	NaN	NaN	0.86005	0.73648	Q8TCJ2	21	Q8TCJ2	Q8TCJ2	Dolichyl-diphosphooligosaccharide--protein glycosyltransferase subunit STT3B	STT3B	APESKHKSSLNSSPWSGLMALGNSRHGHHGP	SSLNSS(0.013)PWS(0.987)GLMALGNSR	sLNssPWsGLMALGN			1	2598
1.3297	1.6105	1.9469	2.3557	1.5798	1.6057	0.53887	0.45035	1.5713	0.46655	1.2823	0.6874	1.4377	1.6082	0.097727	1.3491	1.5042	1.1422	0.737	1.1057	1.3754	0.54113	0.71044	0.91556	1.1237	0.5048	0.82027	0.84389	0.40163	1.1324	1.2174	1.1732	1.0936	0.86578	0.91613	0.80128	0.84734	0.8632	0.59676	0.78815	0.6786	0.37386	0.50214	0.83673	0.72981	0.63941	0.33682	0.69976	0.6998	0.77285	0.49002	0.31447	0.51387	0.29962	S	3	1	4.58811e-30	350.25	303.03	294.69	0.21399	31583000000	15516000000	16067000000	19	1.1105	1.2533	0.87133	1.0966	0.70996	0.60894	Q9UNE7	19	Q9UNE7	Q9UNE7	E3 ubiquitin-protein ligase CHIP	STUB1	KEEKEGGARLGAGGGSPEKSPSAQELKEQGN	LGAGGGS(1)PEKS(1)PSAQELK	RLGAGGGsPEksPsA			1;2	3655
1.1257	1.5955	1.3442	2.2177	2.7564	1.6057	1.0676	1.3711	1.5713	0.46655	1.1769	0.78403	1.0045	2.6968	3.1514	1.3491	1.1974	1.1422	0.70096	1.9726	0.97062	1.6595	0.72036	0.91556	1.8128	2.8055	0.82027	1.1156	0.91688	1.1056	1.725	1.1732	2.325	0.71143	0.91613	2.1065	0.94343	0.99541	0.57079	0.78815	0.6786	0.93274	0.58515	0.8375	0.72981	0.66651	0.37868	0.71254	0.6998	1.0313	0.62957	0.42117	0.89219	0.43572	S	3	1	4.58811e-30	350.25	303.03	320.07	0.24006	31635000000	15509000000	16126000000	23	1.1128	1.2965	0.87133	1.0966	0.70996	0.60894	Q9UNE7	23	Q9UNE7	Q9UNE7	E3 ubiquitin-protein ligase CHIP	STUB1	EGGARLGAGGGSPEKSPSAQELKEQGNRLFV	LGAGGGS(1)PEKS(1)PSAQELK	GGGsPEksPsAQELK			1;2	3655
1.3297	NaN	NaN	NaN	NaN	NaN	NaN	0.16323	NaN	NaN	1.3972	NaN	NaN	NaN	0.097727	1.26396	2.4302	1.7295	1.0288	NaN	NaN	NaN	NaN	NaN	NaN	0.32208	NaN	NaN	NaN	NaN	NaN	NaN	NaN	NaN	NaN	NaN	0.84734	0.060591	1.5344	NaN	NaN	0.20048	0.4151	0.17383	NaN	NaN	0.17528	NaN	NaN	NaN	0.34524	0.14848	0.25267	0.20603	S	4	0.908221	0.00215454	112.16	85.418	101.3	0.25674	727590000	456990000	270600000	25	1.1105	1.0587	NaN	NaN	NaN	NaN	Q9UNE7	25	Q9UNE7	Q9UNE7	E3 ubiquitin-protein ligase CHIP	STUB1	GARLGAGGGSPEKSPSAQELKEQGNRLFVGR	EGGARLGAGGGS(0.908)PEKS(0.184)PS(0.908)AQELK	GsPEksPsAQELKEQ			2	3655
1.4923	1.8165	1.3284	0.9726	1.04935	1.1261	1.2862	1.7626	1.3292	1.3467	1.49905	1.6514	1.8842	1.7818	1.7205	1.6592	1.6202	1.6678	1.1492	1.1948	1.0449	1.0646	1.021	1.0773	1.1547	1.1615	0.96798	1.0091	1.0075	1.0375	1.5146	1.3868	1.0354	1.0277	1.1053	0.80011	1.0318	1.0481	0.76372	0.81047	0.94008	0.98688	0.70617	0.96691	0.828	0.84424	0.85328	0.94989	0.92829	0.892985	0.85768	0.97604	1.0944	0.72354	S	3	0.994822	2.23841e-05	92.289	77.052	68.676	-0.46886	1717600000	824140000	893450000	273	NaN	1.3299	NaN	NaN	NaN	NaN	Q9UNE7;Q9UNE7-2	273;201	Q9UNE7	Q9UNE7	E3 ubiquitin-protein ligase CHIP	STUB1	EEHLQRVGHFDPVTRSPLTQEQLIPNLAMKE	VGHFDPVT(0.004)RS(0.995)PLT(0.002)QEQLIPNLAMK	HFDPVtRsPLtQEQL			1	3655
NaN	NaN	NaN	0.75068	1.22684	1.703	NaN	NaN	NaN	NaN	NaN	NaN	NaN	NaN	NaN	NaN	NaN	NaN	NaN	NaN	NaN	NaN	NaN	NaN	NaN	NaN	0.91016	0.95888	1.0076	NaN	NaN	NaN	1.0973	NaN	NaN	NaN	0.94608	0.94608	NaN	NaN	NaN	NaN	NaN	NaN	NaN	NaN	NaN	NaN	NaN	NaN	NaN	0.61851	NaN	NaN	T	3	0.906963	3.9962e-05	91.691	79.021	51.777	-0.1458	149140000	70480000	78663000	271	NaN	NaN	NaN	NaN	0.89825	NaN	Q9UNE7;Q9UNE7-2	271;199	Q9UNE7	Q9UNE7	E3 ubiquitin-protein ligase CHIP	STUB1	DIEEHLQRVGHFDPVTRSPLTQEQLIPNLAM	VGHFDPVT(0.907)RS(0.088)PLT(0.005)QEQLIPNLAMK	VGHFDPVtRsPLtQE			1	3655
NaN	NaN	NaN	NaN	NaN	1.7839	2.0007	1.7346	1.8583	1.9684	1.4324	1.9604	1.8997	1.9132	1.7277	1.7146	1.3893	1.4911	1.5929	NaN	NaN	NaN	NaN	NaN	NaN	NaN	NaN	NaN	NaN	1.3064	NaN	NaN	NaN	NaN	NaN	NaN	NaN	NaN	NaN	NaN	NaN	NaN	NaN	NaN	NaN	NaN	NaN	NaN	NaN	NaN	NaN	NaN	NaN	NaN	T	3	0.876733	5.33635e-05	82.265	66.206	82.265	0.59611	406950000	151560000	255390000	276	NaN	NaN	NaN	NaN	NaN	NaN	Q9UNE7;Q9UNE7-2	276;204	Q9UNE7	Q9UNE7	E3 ubiquitin-protein ligase CHIP	STUB1	LQRVGHFDPVTRSPLTQEQLIPNLAMKEVID	VGHFDPVT(0.058)RS(0.066)PLT(0.877)QEQLIPNLAMK	PVtRsPLtQEQLIPN			1	3655
1.298	1.3161	1.3342	1.0133	1.6219	2.2305	1.8176	2.0135	2.0834	1.3761	1.1861	1.64765	2.1092	2.14435	2.1795	1.8629	1.2559	1.1289	1.0019	0.790755	0.57961	1.1717	0.78821	0.93735	1.1754	0.98501	1.2402	0.72111	0.98847	1.1536	1.5559	1.3973	1.3305	1.3909	1.0774	0.69813	0.88196	1.10893	1.3359	0.85787	0.62163	0.63554	0.64945	0.93965	1.0574	1.1517	1.246	1.2123	1.20285	1.1934	0.67938	0.92284	1.1663	0.62943	S	3	0.999852	0.000661554	196.37	134.08	196.37	0.12571	211970000	97037000	114930000	108	NaN	1.2551	NaN	NaN	1.0041	0.48728	O60499	108	O60499	O60499	Syntaxin-10	STX10	ERMREAVQEMKDHMVSPTAVAFLERNNREIL	DHMVS(1)PTAVAFLER	EMKDHMVsPtAVAFL			1	275
NaN	NaN	1.3342	1.86225	2.3903	2.2305	NaN	NaN	NaN	NaN	1.1861	1.5596	NaN	NaN	NaN	1.8629	1.8086	1.7543	NaN	NaN	NaN	NaN	NaN	NaN	NaN	NaN	NaN	NaN	NaN	NaN	1.5559	1.3973	1.3305	NaN	NaN	NaN	NaN	NaN	NaN	NaN	NaN	NaN	NaN	NaN	NaN	NaN	NaN	NaN	NaN	NaN	NaN	NaN	NaN	NaN	T	3	0.921107	0.00181926	177.44	121.23	143	0.20829	70484000	28736000	41748000	110	0.9498	1.2551	NaN	NaN	1.0041	NaN	O60499	110	O60499	O60499	Syntaxin-10	STX10	MREAVQEMKDHMVSPTAVAFLERNNREILAG	DHMVS(0.079)PT(0.921)AVAFLER	KDHMVsPtAVAFLER			1	275
1.4018	1.52955	1.6573	1.0758	2.157	1.5723	1.6658	1.7499	1.834	1.8136	1.7932	1.2214	1.6377	0.98434	0.80283	0.80287	0.56533	NaN	NaN	NaN	NaN	NaN	1.1315	1.1876	0.98232	1.4438	1.3842	1.3246	1.0278	0.82026	0.75459	0.76822	0.37039	NaN	NaN	NaN	0.88756	1.2859	0.87707	0.89348	0.80975	1.0246	0.80454	1.1235	0.73362	0.55801	0.81909	0.71607	0.553295	0.39052	0.36978	0.35968	0.34958	0.34958	S	3	0.999942	0.000166111	212.34	187.09	198.77	0.28167	425830000	239450000	186370000	35	NaN	NaN	NaN	NaN	NaN	NaN	O14662;O14662-5	35;35	O14662	O14662	Syntaxin-16	STX16	NRQLLAEQVSSHITSSPLHSRSIAAELDELA	QLLAEQVSSHITSS(1)PLHSR	VSSHITSsPLHSRsI			1	119
1.4633	4.2706	1.2814	1.8968	2.259	2.9242	2.1813	2.3826	3.462	2.7686	2.1103	1.9857	1.8611	2.6833	3.5055	2.7554	2.4592	1.2786	0.97186	1.4131	1.5072	1.1291	0.751	1.8329	2.0329	2.3615	1.4618	1.2683	0.99972	1.5452	2.6983	2.0224	1.8978	0.96366	1.6731	1.4756	1.0832	1.2043	0.86139	1.3942	0.49517	0.97025	0.82245	1.1773	1.2229	0.93269	0.8728	0.50928	0.96834	1.4274	0.77722	0.68613	0.84344	0.84344	S	3	0.991105	7.20487e-12	132.25	81.949	107.03	-0.23327	974430000	429940000	544490000	117	1.4444	2.6051	1.0124	1.315	0.54027	0.60012	Q12846;Q12846-2	117;115	Q12846	Q12846	Syntaxin-4	STX4	KAIEPQKEEADENYNSVNTRMRKTQHGVLSQ	AIEPQKEEADENY(0.007)NS(0.991)VNT(0.002)R	EADENyNsVNtRMRK			1	1603
NaN	NaN	NaN	NaN	NaN	NaN	NaN	NaN	NaN	NaN	NaN	2.7119	2.93105	3.1502	NaN	NaN	NaN	NaN	NaN	NaN	NaN	1.7566	NaN	NaN	NaN	NaN	NaN	NaN	NaN	NaN	NaN	NaN	NaN	NaN	NaN	NaN	NaN	NaN	NaN	NaN	NaN	NaN	NaN	NaN	NaN	NaN	NaN	NaN	NaN	NaN	NaN	NaN	NaN	NaN	Y	3	0.769883	0.0399574	68.41	43.256	68.41	-0.076838	61899000	18566000	43333000	115	NaN	NaN	NaN	NaN	NaN	NaN	Q12846;Q12846-2	115;113	Q12846	Q12846	Syntaxin-4	STX4	QLKAIEPQKEEADENYNSVNTRMRKTQHGVL	AIEPQKEEADENY(0.77)NS(0.218)VNT(0.012)R	kEEADENyNsVNtRM			1	1603
NaN	NaN	NaN	NaN	NaN	NaN	NaN	NaN	NaN	NaN	NaN	NaN	NaN	NaN	NaN	NaN	NaN	NaN	NaN	NaN	NaN	NaN	NaN	NaN	NaN	NaN	NaN	NaN	NaN	NaN	NaN	NaN	NaN	NaN	NaN	NaN	NaN	NaN	NaN	NaN	NaN	NaN	NaN	NaN	NaN	NaN	NaN	NaN	NaN	NaN	NaN	NaN	NaN	NaN	Y	5	0.980892	0.00894088	43.696	21.795	43.696	1.2015	11551000	11551000	0	554	NaN	NaN	NaN	NaN	NaN	NaN	P61764;P61764-2	554;554	P61764	P61764	Syntaxin-binding protein 1	STXBP1	IFILGGVSLNEMRCAYEVTQANGKWEVLIGS	S(0.809)GPRLIIFILGGVS(0.192)LNEMRCAY(0.981)EVT(0.018)QANGK				2	1339
NaN	NaN	2.1397	NaN	NaN	NaN	NaN	NaN	NaN	NaN	NaN	NaN	NaN	NaN	NaN	NaN	NaN	NaN	NaN	NaN	NaN	NaN	NaN	NaN	NaN	NaN	NaN	NaN	NaN	NaN	NaN	NaN	NaN	NaN	NaN	NaN	NaN	NaN	NaN	NaN	NaN	NaN	NaN	NaN	NaN	NaN	NaN	NaN	NaN	NaN	NaN	NaN	NaN	NaN	S	2	0.873859	9.23944e-30	168.46	136.68	168.46	-0.063499	21917000	10235000	11682000	10	NaN	NaN	1.0715	0.62374	NaN	NaN	P53999	10	P53999	P53999	Activated RNA polymerase II transcriptional coactivator p15	SUB1	______MPKSKELVSSSSSGSDSDSEVDKKL	ELVS(0.014)S(0.874)S(0.016)S(0.036)S(0.005)GS(0.042)DS(0.012)DSEVDKK	KsKELVsssssGsDs			1	1244
NaN	NaN	NaN	NaN	NaN	NaN	NaN	NaN	NaN	NaN	NaN	NaN	NaN	NaN	NaN	NaN	NaN	NaN	NaN	NaN	NaN	NaN	NaN	NaN	NaN	1.8171	NaN	NaN	NaN	NaN	NaN	NaN	NaN	NaN	NaN	NaN	NaN	NaN	NaN	NaN	NaN	NaN	NaN	NaN	NaN	NaN	NaN	NaN	NaN	NaN	NaN	NaN	NaN	NaN	S	2	0.828039	3.69439e-11	130.17	104.36	130.17	0.34664	3424800	1286400	2138400	11	NaN	NaN	NaN	NaN	NaN	NaN	P53999	11	P53999	P53999	Activated RNA polymerase II transcriptional coactivator p15	SUB1	_____MPKSKELVSSSSSGSDSDSEVDKKLK	ELVS(0.011)S(0.046)S(0.828)S(0.035)S(0.021)GS(0.031)DS(0.027)DS(0.001)EVDKK	sKELVsssssGsDsD			1	1244
NaN	NaN	NaN	NaN	NaN	1.4017	2.0772	NaN	NaN	NaN	NaN	NaN	NaN	NaN	NaN	NaN	NaN	NaN	1.3827	NaN	NaN	NaN	1.1875	1.28865	1.3898	0.71348	0.95014	1.1868	1.1898	1.4939	1.1136	1.0334	NaN	NaN	NaN	0.99621	NaN	NaN	NaN	NaN	NaN	NaN	NaN	NaN	NaN	NaN	NaN	NaN	NaN	NaN	NaN	NaN	NaN	NaN	S	3	0.902066	6.33072e-52	193.06	120.67	159.81	-0.45462	80222000	35839000	44383000	12	NaN	NaN	NaN	NaN	NaN	NaN	P53999	12	P53999	P53999	Activated RNA polymerase II transcriptional coactivator p15	SUB1	____MPKSKELVSSSSSGSDSDSEVDKKLKR	ELVSSS(0.009)S(0.902)S(0.093)GS(0.497)DS(0.497)DS(0.001)EVDKK	KELVsssssGsDsDs			1;2	1244
1.4176	1.4571	1.4966	1.4161	NaN	NaN	1.2538	1.4766	1.93385	2.3911	NaN	NaN	NaN	1.6732	1.9752	1.9245	1.8242	1.7239	0.9701	NaN	NaN	NaN	NaN	NaN	NaN	NaN	NaN	NaN	NaN	1.2617	NaN	NaN	NaN	NaN	0.66376	NaN	NaN	NaN	NaN	NaN	NaN	NaN	NaN	NaN	NaN	NaN	NaN	NaN	NaN	NaN	NaN	NaN	NaN	NaN	S	3	0.852624	3.3155e-65	204.17	204.17	132.51	-0.39154	87851000	38033000	49818000	13	NaN	NaN	NaN	NaN	NaN	NaN	P53999	13	P53999	P53999	Activated RNA polymerase II transcriptional coactivator p15	SUB1	___MPKSKELVSSSSSGSDSDSEVDKKLKRK	ELVSSS(0.029)S(0.118)S(0.853)GS(0.972)DS(0.024)DS(0.004)EVDKK	ELVsssssGsDsDsE			1;2	1244
1.4176	NaN	NaN	1.4161	NaN	NaN	1.3049	1.4766	1.1542	2.3911	2.45625	2.5214	1.7646	1.6732	1.9752	1.9245	NaN	NaN	NaN	NaN	NaN	NaN	NaN	NaN	NaN	NaN	NaN	NaN	NaN	1.2545	NaN	NaN	0.80153	NaN	NaN	NaN	0.8095	0.82806	0.84662	NaN	NaN	NaN	NaN	NaN	NaN	NaN	NaN	NaN	NaN	NaN	NaN	NaN	NaN	NaN	S	3	0.997674	5.47854e-66	222.18	181.38	179.66	-0.097012	131070000	67269000	63801000	15	NaN	NaN	NaN	NaN	2.7268	NaN	P53999	15	P53999	P53999	Activated RNA polymerase II transcriptional coactivator p15	SUB1	_MPKSKELVSSSSSGSDSDSEVDKKLKRKKQ	ELVSSSSSGS(0.998)DS(0.002)DSEVDKK	VsssssGsDsDsEVD			1;2	1244
0.84889	NaN	NaN	1.7133	1.3704	1.9094	1.86195	1.8145	2.4712	1.4475	1.7866	2.1231	1.7023	2.4039	2.4979	3.0204	1.7957	1.6313	1.8771	1.8771	0.79628	NaN	NaN	0.92524	1.3353	1.03824	0.74117	0.6506	1.3627	1.4717	1.6108	1.7499	1.447	1.3018	1.322	0.68208	0.91917	0.91917	0.913175	0.90718	0.95661	NaN	NaN	0.85032	0.68448	NaN	NaN	0.71418	0.739595	0.76501	NaN	NaN	NaN	0.73872	S	3	1	6.76225e-131	449.19	395.95	449.19	-0.64063	1066100000	439010000	627070000	17	0.97279	0.46118	1.1097	NaN	NaN	NaN	P53999	17	P53999	P53999	Activated RNA polymerase II transcriptional coactivator p15	SUB1	PKSKELVSSSSSGSDSDSEVDKKLKRKKQVA	ELVSSSSSGSDS(1)DSEVDKK	ssssGsDsDsEVDKK			1;2	1244
1.3916	NaN	NaN	NaN	NaN	NaN	NaN	NaN	NaN	1.2147	NaN	NaN	NaN	1.4175	2.0491	NaN	NaN	NaN	NaN	NaN	0.79628	NaN	NaN	NaN	1.0362	NaN	NaN	0.72155	1.1885	1.1195	0.99159	1.1863	NaN	NaN	NaN	1.1989	NaN	NaN	NaN	NaN	NaN	NaN	NaN	NaN	NaN	NaN	NaN	NaN	NaN	NaN	NaN	NaN	NaN	NaN	S	3	0.999931	6.24264e-80	293.38	252.66	156.01	0.04418	112470000	75665000	36801000	19	NaN	NaN	NaN	NaN	NaN	NaN	P53999	19	P53999	P53999	Activated RNA polymerase II transcriptional coactivator p15	SUB1	SKELVSSSSSGSDSDSEVDKKLKRKKQVAPE	ELVSSSSSGS(0.077)DS(0.923)DS(1)EVDKK	ssGsDsDsEVDKKLK			1;2	1244
1.9824	1.9824	0.85849	NaN	NaN	1.449	NaN	NaN	NaN	NaN	NaN	NaN	NaN	NaN	NaN	NaN	2.2985	1.9872	1.3352	0.983255	0.63131	0.95341	1.1041	1.3086	0.927585	0.54657	NaN	NaN	NaN	NaN	NaN	2.0854	1.064	NaN	NaN	0.89345	NaN	NaN	0.45639	0.5663	0.73036	0.89442	0.32444	NaN	NaN	NaN	NaN	NaN	NaN	NaN	NaN	NaN	1.475	1.475	S	3	1	4.65287e-07	154.72	99.947	154.72	-0.1376	330590000	167610000	162970000	118	NaN	NaN	NaN	NaN	0.85674	0.65854	P53999	118	P53999	P53999	Activated RNA polymerase II transcriptional coactivator p15	SUB1	ISLNPEQWSQLKEQISDIDDAVRKL______	EQIS(1)DIDDAVRKL	sQLkEQIsDIDDAVR			1	1244
0.77014	0.77014	1.2473	0.99785	1.0319	0.76616	0.975	1.0733	0.81355	0.6783	0.88441	0.60131	0.47388	NaN	NaN	NaN	NaN	0.28203	1.0046	0.89184	NaN	NaN	0.81816	0.64418	0.66289	0.60776	0.55263	0.4813	0.40997	0.46838	0.58498	0.53131	0.44896	0.36661	0.35233	NaN	NaN	NaN	0.8718	NaN	NaN	NaN	NaN	NaN	NaN	NaN	NaN	NaN	NaN	NaN	NaN	NaN	NaN	NaN	S	3	0.999766	0.000290635	273.74	238.08	273.74	-0.03251	336570000	199950000	136620000	55	NaN	NaN	NaN	NaN	NaN	NaN	P53999	55	P53999	P53999	Activated RNA polymerase II transcriptional coactivator p15	SUB1	QKTGETSRALSSSKQSSSSRDDNMFQIGKMR	QS(1)SSSRDDNMFQIGK	ALsSskQssssRDDN			1	1244
1.2811	NaN	NaN	NaN	NaN	NaN	NaN	NaN	NaN	NaN	NaN	NaN	NaN	NaN	NaN	NaN	0.3169	NaN	NaN	NaN	NaN	NaN	NaN	NaN	NaN	0.50664	0.484535	0.46243	NaN	NaN	NaN	NaN	NaN	NaN	NaN	NaN	0.91792	0.8684	0.649905	0.43141	0.73984	0.53414	0.6325	0.52383	0.33871	0.36364	0.33679	0.3469	0.27628	0.20566	0.23891	0.18921	0.32065	0.19152	S	3	0.997626	4.18167e-05	308.21	253.4	232.83	0.018412	582200000	358010000	224200000	56	0.60985	1.4182	2.2108	2.0286	0.81192	0.42449	P53999	56	P53999	P53999	Activated RNA polymerase II transcriptional coactivator p15	SUB1	KTGETSRALSSSKQSSSSRDDNMFQIGKMRY	QS(0.002)S(0.998)SSRDDNMFQIGK	LsSskQssssRDDNM			1	1244
NaN	NaN	NaN	NaN	NaN	NaN	NaN	NaN	NaN	NaN	NaN	NaN	NaN	NaN	NaN	NaN	NaN	NaN	NaN	NaN	NaN	NaN	NaN	NaN	NaN	NaN	NaN	NaN	NaN	NaN	NaN	NaN	NaN	NaN	NaN	NaN	NaN	NaN	NaN	NaN	NaN	NaN	NaN	NaN	NaN	NaN	NaN	NaN	0.28484	NaN	NaN	NaN	NaN	NaN	S	3	0.842473	0.0013488	218.58	193.51	178.84	0.030002	16762000	12587000	4174400	57	NaN	NaN	NaN	NaN	NaN	NaN	P53999	57	P53999	P53999	Activated RNA polymerase II transcriptional coactivator p15	SUB1	TGETSRALSSSKQSSSSRDDNMFQIGKMRYV	QSS(0.151)S(0.842)S(0.007)RDDNMFQIGK	sSskQssssRDDNMF			1	1244
1.4759	1.4759	1.63795	1.8	2.9707	1.4972	1.7511	1.8683	1.9855	1.3826	1.58245	1.7823	NaN	NaN	NaN	NaN	NaN	NaN	NaN	NaN	NaN	NaN	0.79694	0.97317	1.1494	0.90119	0.92507	0.94895	1.5755	1.3744	1.1733	2.2835	3.3937	1.0946	NaN	NaN	1.2574	1.2574	0.93691	0.67844	0.93452	1.1	0.99174	1.1008	0.66508	0.78327	0.90399	0.83875	0.91063	0.9946	0.92828	0.57841	0.64601	0.71361	S	3	0.999993	6.10803e-05	296.14	257.38	254.19	-0.019474	393550000	162390000	231160000	58	NaN	NaN	NaN	NaN	NaN	NaN	P53999	58	P53999	P53999	Activated RNA polymerase II transcriptional coactivator p15	SUB1	GETSRALSSSKQSSSSRDDNMFQIGKMRYVS	QSSSS(1)RDDNMFQIGK	SskQssssRDDNMFQ			1	1244
1.3034	1.2321	1.1608	NaN	NaN	3.1603	2.8527	2.5451	3.3028	3.542	2.9811	4.8691	7.272	6.9959	6.7198	6.6173	4.1037	5.3222	NaN	NaN	NaN	1.2617	1.0324	NaN	NaN	NaN	NaN	2.2993	2.1471	3.1108	2.8605	3.2027	NaN	NaN	NaN	NaN	0.88331	1.3218	0.92857	1.4658	1.2058	1.4096	1.4493	1.9096	1.8144	2.0328	1.6985	2.1169	2.9059	3.0404	2.4321	2.0477	3.1811	1.6603	S	3	0.99748	0.00132426	78.674	41.516	78.674	0.31934	693930000	217010000	476920000	234	NaN	NaN	NaN	NaN	NaN	NaN	Q9H7L9	234	Q9H7L9	Q9H7L9	Sin3 histone deacetylase corepressor complex component SDS3	SUDS3	DLRTLNKLKSPKRPASPSSPEHLPATPAESP	RPAS(0.997)PS(0.732)S(0.27)PEHLPATPAESPAQR	KsPKRPAsPssPEHL	CDK2	P24941	2;3	3259
1.3034	1.2321	1.1608	NaN	NaN	3.1603	2.8527	2.5451	3.04355	3.542	2.9811	4.8691	NaN	NaN	6.7198	6.6173	4.1037	5.3222	0.81018	1.2795	0.8621	1.2617	1.0324	1.4976	1.3472	2.1697	1.8064	NaN	NaN	3.1108	2.8605	3.2027	2.7023	2.2843	2.1559	1.8654	0.88331	1.3218	0.92857	1.4658	1.2058	1.4096	1.4493	1.9096	1.8144	1.75645	1.6985	2.1169	2.9059	3.0404	2.4321	1.904	3.1811	1.6603	S	3	0.931813	0.00128908	87.356	65.508	87.356	0.14775	764490000	255390000	509100000	236	NaN	NaN	NaN	NaN	NaN	NaN	Q9H7L9	236	Q9H7L9	Q9H7L9	Sin3 histone deacetylase corepressor complex component SDS3	SUDS3	RTLNKLKSPKRPASPSSPEHLPATPAESPAQ	RPAS(0.136)PS(0.932)S(0.932)PEHLPATPAESPAQR	PKRPAsPssPEHLPA	CDK2	P24941	2;3	3259
1.3034	1.2321	1.1608	NaN	NaN	3.1603	2.8527	2.5451	3.3028	3.542	2.9811	4.8691	7.272	6.9959	6.7198	6.6173	4.1037	5.3222	0.81018	1.2795	0.8621	1.2617	1.0324	1.4976	1.3472	2.1697	1.8064	2.2993	2.1471	3.1108	NaN	NaN	2.7023	2.2843	2.1559	1.8654	NaN	NaN	NaN	NaN	NaN	NaN	NaN	NaN	NaN	2.0328	NaN	NaN	NaN	3.0404	2.62135	2.2023	NaN	NaN	S	3	0.931813	0.00128908	87.356	65.508	87.356	0.14775	570480000	176850000	393620000	237	NaN	NaN	NaN	NaN	NaN	NaN	Q9H7L9	237	Q9H7L9	Q9H7L9	Sin3 histone deacetylase corepressor complex component SDS3	SUDS3	TLNKLKSPKRPASPSSPEHLPATPAESPAQR	RPAS(0.136)PS(0.932)S(0.932)PEHLPATPAESPAQR	KRPAsPssPEHLPAt	CDK2	P24941	2;3	3259
NaN	NaN	NaN	NaN	NaN	NaN	NaN	NaN	NaN	NaN	NaN	NaN	NaN	NaN	NaN	NaN	NaN	NaN	NaN	NaN	NaN	NaN	NaN	NaN	NaN	NaN	NaN	NaN	NaN	NaN	NaN	NaN	NaN	NaN	NaN	NaN	NaN	NaN	NaN	NaN	NaN	NaN	NaN	NaN	NaN	NaN	NaN	NaN	NaN	NaN	NaN	NaN	NaN	NaN	T	3	0.997528	0.00583773	61.694	41.098	61.694	0.50498	16354000	16354000	0	244	NaN	NaN	NaN	NaN	NaN	NaN	Q9H7L9	244	Q9H7L9	Q9H7L9	Sin3 histone deacetylase corepressor complex component SDS3	SUDS3	PKRPASPSSPEHLPATPAESPAQRFEARIED	RPAS(0.905)PS(0.419)S(0.676)PEHLPAT(0.998)PAES(0.002)PAQR	sPEHLPAtPAEsPAQ	CDK2	P24941	3	3259
1.5704	2.5498	NaN	NaN	NaN	1.3476	1.1492	0.68653	NaN	NaN	NaN	NaN	NaN	NaN	NaN	NaN	NaN	NaN	NaN	NaN	NaN	NaN	NaN	NaN	NaN	NaN	NaN	NaN	NaN	NaN	NaN	NaN	NaN	NaN	NaN	NaN	1.1686	1.1529	NaN	NaN	NaN	NaN	NaN	NaN	NaN	NaN	NaN	NaN	NaN	NaN	NaN	NaN	NaN	NaN	S	2	0.999204	2.78441e-06	109.42	78.847	109.42	0.10523	148600000	104200000	44403000	409	NaN	NaN	NaN	NaN	1.4399	NaN	Q8IWZ8	409	Q8IWZ8	Q8IWZ8	SURP and G-patch domain-containing protein 1	SUGP1	VELPPAELVQRDVDASPSPLSVQDLKGLGYE	DVDAS(0.999)PS(0.001)PLSVQDLK	VQRDVDAsPsPLsVQ			1	2404
NaN	NaN	NaN	NaN	NaN	NaN	NaN	NaN	NaN	NaN	NaN	NaN	NaN	NaN	NaN	NaN	NaN	NaN	NaN	NaN	NaN	NaN	NaN	NaN	NaN	NaN	NaN	NaN	NaN	NaN	NaN	NaN	NaN	NaN	NaN	NaN	NaN	NaN	NaN	NaN	NaN	NaN	NaN	NaN	NaN	NaN	NaN	NaN	NaN	NaN	NaN	NaN	NaN	NaN	S	2	0.986321	0.000590504	105.5	35.243	105.5	0.58525	12893000	12893000	0	411	NaN	NaN	NaN	NaN	NaN	NaN	Q8IWZ8	411	Q8IWZ8	Q8IWZ8	SURP and G-patch domain-containing protein 1	SUGP1	LPPAELVQRDVDASPSPLSVQDLKGLGYEKG	DVDASPS(0.986)PLS(0.013)VQDLK	RDVDAsPsPLsVQDL			1	2404
NaN	NaN	1.2138	NaN	NaN	NaN	NaN	NaN	NaN	NaN	NaN	NaN	NaN	NaN	NaN	NaN	NaN	NaN	NaN	NaN	NaN	NaN	NaN	NaN	NaN	NaN	NaN	NaN	NaN	NaN	NaN	NaN	NaN	NaN	NaN	NaN	NaN	NaN	NaN	NaN	NaN	NaN	NaN	NaN	NaN	NaN	NaN	2.0724	NaN	NaN	NaN	NaN	NaN	NaN	S	3	0.921752	0.000165421	67.88	47.495	67.88	0.17702	14485000	7291600	7193500	757	NaN	NaN	NaN	NaN	NaN	NaN	Q8IX01;Q8IX01-4;Q8IX01-3	757;757;757	Q8IX01	Q8IX01	SURP and G-patch domain-containing protein 2	SUGP2	VGPSPQDPSLEASGPSPKPAGVDISEAPQTS	DCPPDPVGPSPQDPSLEAS(0.078)GPS(0.922)PK	SLEAsGPsPKPAGVD			1	2405
1.2034	NaN	NaN	NaN	NaN	NaN	1.1757	1.3295	NaN	NaN	NaN	NaN	NaN	NaN	NaN	NaN	NaN	NaN	NaN	NaN	NaN	NaN	NaN	NaN	NaN	NaN	NaN	NaN	NaN	NaN	NaN	NaN	NaN	NaN	NaN	NaN	NaN	NaN	NaN	NaN	NaN	NaN	NaN	NaN	NaN	NaN	NaN	NaN	NaN	NaN	NaN	NaN	NaN	NaN	S	3	0.836792	1.03997e-06	108.69	87.45	108.69	0.098271	133260000	69426000	63838000	277	NaN	NaN	NaN	NaN	NaN	0.5398	Q8IX01;Q8IX01-4;Q8IX01-3	277;277;277	Q8IX01	Q8IX01	SURP and G-patch domain-containing protein 2	SUGP2	TPKTQGTNQIQKNTPSPDVTLGTNPGTEDIQ	NT(0.161)PS(0.837)PDVT(0.002)LGTNPGTEDIQFPIQK	QIQKNtPsPDVtLGt;QIQKNtPsPDVTLGT			1	2405
NaN	NaN	NaN	NaN	NaN	NaN	NaN	NaN	NaN	NaN	1.1152	0.857875	0.60055	NaN	NaN	NaN	NaN	NaN	NaN	NaN	0.9573	NaN	NaN	NaN	NaN	NaN	NaN	NaN	NaN	NaN	NaN	NaN	NaN	NaN	NaN	NaN	NaN	NaN	NaN	NaN	NaN	NaN	NaN	NaN	NaN	NaN	NaN	0.33231	NaN	NaN	NaN	NaN	NaN	NaN	T	3	0.820146	5.07926e-06	107.25	88.866	72.167	0.36305	177600000	99083000	78513000	275	NaN	NaN	NaN	1.6977	0.73007	NaN	Q8IX01;Q8IX01-4;Q8IX01-3	275;275;275	Q8IX01	Q8IX01	SURP and G-patch domain-containing protein 2	SUGP2	RITPKTQGTNQIQKNTPSPDVTLGTNPGTED	NT(0.82)PS(0.174)PDVT(0.005)LGT(0.001)NPGTEDIQFPIQK	TNQIQKNtPsPDVtL;TNQIQKNtPsPDVTL			1	2405
1.2165	1.74725	2.278	2.1787	NaN	NaN	0.23781	0.1756	0.16386	0.15212	0.74394	0.21983	NaN	NaN	NaN	NaN	0.11904	0.049778	1.1063	1.22115	1.336	0.3752	0.13824	0.398995	0.65975	0.15573	NaN	NaN	0.10199	NaN	NaN	NaN	NaN	NaN	NaN	NaN	1.0311	0.14452	1.1979	0.060927	0.38004	0.2075	0.2862	0.13859	NaN	NaN	0.060729	NaN	NaN	NaN	0.043674	NaN	NaN	NaN	S	3	0.99996	1.9369e-07	261.38	195.23	261.38	-0.16349	1451400000	1042900000	408470000	281	0.86431	1.0478	1.7364	1.2344	1.0932	0.79667	Q9Y2Z0;Q9Y2Z0-2	281;249	Q9Y2Z0	Q9Y2Z0	Suppressor of G2 allele of SKP1 homolog	SUGT1	PKQFVADVKNLYPSSSPYTRNWDKLVGEIKE	NLYPSSS(1)PYTRNWDK	kNLyPsSsPytRNWD			1	3734
1.3347	1.7084	1.3228	1.341	1.6655	1.3277	1.1931	1.1695	1.123	1.1802	1.0925	1.0048	0.58362	0.51822	NaN	NaN	NaN	NaN	1.1027	1.166	1.0146	0.79426	0.79102	0.78778	0.73561	0.67728	0.55022	0.49606	NaN	NaN	0.14057	NaN	NaN	0.17374	0.086475	0.569438	1.0524	0.95956	0.79571	0.77531	0.68056	0.79501	0.66932	0.62316	0.51937	NaN	NaN	0.40292	NaN	NaN	NaN	NaN	NaN	NaN	T	2	1	0.000572854	92.8	60.362	67.646	0.093327	1219300000	728850000	490420000	265	0.83757	1.4258	1.4164	1.5511	0.79107	0.6024	Q9Y2Z0;Q9Y2Z0-2	265;233	Q9Y2Z0	Q9Y2Z0	Suppressor of G2 allele of SKP1 homolog	SUGT1	EAVRWEKLEGQGDVPTPKQFVADVKNLYPSS	LEGQGDVPT(1)PK	EGQGDVPtPkQFVAD			1	3734
1.0116	1.02535	1.0391	1.33005	1.621	1.0965	1.5284	1.8503	1.5622	1.2242	NaN	NaN	NaN	NaN	NaN	NaN	NaN	NaN	NaN	NaN	NaN	NaN	NaN	NaN	NaN	NaN	NaN	NaN	NaN	NaN	NaN	NaN	NaN	NaN	NaN	NaN	0.7571	1.1447	0.81328	1.14564	1.478	0.81553	0.51692	0.75719	NaN	NaN	NaN	NaN	NaN	NaN	NaN	NaN	NaN	NaN	S	2	1	0.000160881	112.94	75.794	112.94	0.26892	99989000	53503000	46486000	48	1.1599	1.5906	NaN	NaN	0.74088	0.71022	O94901;O94901-3;O94901-4;O94901-2;O94901-7;O94901-6;O94901-8;O94901-9	48;48;48;48;69;48;48;48	O94901	O94901	SUN domain-containing protein 1	SUN1	ALDFETEHKLDPVFDSPRMSRRSLRLATTAC	LDPVFDS(1)PR	KLDPVFDsPRMsRRS;KLDPVFDsPRMSRRS			1	419
NaN	NaN	NaN	NaN	NaN	NaN	NaN	NaN	NaN	NaN	NaN	NaN	NaN	NaN	NaN	NaN	NaN	NaN	NaN	NaN	0.874	1.61	1.6264	1.6428	1.2375	2.0112	1.7009	1.3906	0.87904	1.5569	1.5582	2.0845	2.4796	0.82719	2.0028	1.8311	NaN	NaN	NaN	NaN	NaN	NaN	NaN	NaN	NaN	NaN	NaN	NaN	NaN	NaN	NaN	NaN	NaN	NaN	S	4	0.986324	0.00214816	75.682	46.064	58.626	-0.14498	148490000	53875000	94614000	982	NaN	NaN	NaN	NaN	NaN	NaN	Q9Y5B9	982	Q9Y5B9	Q9Y5B9	FACT complex subunit SPT16	SUPT16H	SSEAEESDYSKESLGSEEESGKDWDELEEEA	ES(0.014)LGS(0.986)EEES(1)GKDWDELEEEARK	YSKEsLGsEEEsGKD			1;2	3796
NaN	NaN	NaN	NaN	NaN	NaN	NaN	NaN	NaN	NaN	NaN	NaN	NaN	NaN	NaN	NaN	NaN	NaN	NaN	NaN	0.874	1.1718	NaN	NaN	1.2375	1.3389	1.36475	1.3906	1.3771	1.46765	1.5582	0.92529	1.10295	1.2806	1.1848	0.86246	NaN	NaN	NaN	NaN	NaN	NaN	NaN	NaN	NaN	NaN	NaN	NaN	NaN	NaN	NaN	NaN	NaN	NaN	S	4	0.999973	0.00214816	75.682	46.064	75.682	-0.23922	76165000	30317000	45849000	986	NaN	NaN	NaN	NaN	NaN	NaN	Q9Y5B9	986	Q9Y5B9	Q9Y5B9	FACT complex subunit SPT16	SUPT16H	EESDYSKESLGSEEESGKDWDELEEEARKAD	ES(0.034)LGS(0.966)EEES(1)GKDWDELEEEARK	sLGsEEEsGKDWDEL			2	3796
0.86018	1.5948	1.7191	1.2958	NaN	NaN	NaN	NaN	NaN	2.0737	2.0346	1.99805	1.9615	2.4065	1.6044	1.8836	1.5846	1.5448	0.83427	1.3345	0.88605	NaN	NaN	NaN	NaN	NaN	NaN	NaN	NaN	1.5968	1.4555	1.3142	1.0271	1.1484	1.0229	0.73629	0.97076	1.15568	1.3406	NaN	NaN	NaN	NaN	NaN	0.95268	0.6921	NaN	NaN	NaN	1.2137	0.83309	0.68499	0.81223	0.81223	S	3	1	2.37629e-10	148.52	104.76	106.88	0.020354	398350000	227090000	171270000	650	NaN	NaN	1.0695	NaN	NaN	0.53652	Q9Y5B9	650	Q9Y5B9	Q9Y5B9	FACT complex subunit SPT16	SUPT16H	REAEEKEKEGIVKQDSLVINLNRSNPKLKDL	QDS(1)LVINLNRSNPK	EGIVkQDsLVINLNR			1	3796
NaN	NaN	0.70048	1.1051	NaN	NaN	1.0384	0.70394	1.1736	NaN	NaN	1.9853	1.74445	1.5036	1.0959	1.1641	NaN	NaN	0.63102	0.63102	0.49464	0.567295	0.63995	1.2721	0.91032	0.54854	0.51463	0.48072	0.84181	1.2029	NaN	NaN	NaN	1.1225	0.91558	NaN	NaN	NaN	0.97845	0.56547	0.69285	0.48541	0.72855	0.74097	0.81055	0.44652	0.97708	0.91418	0.70472	0.98637	0.82388	0.98514	1.1464	0.70635	S	3	1	0.000560903	234.67	201.58	152.06	-0.165	298650000	150950000	147710000	658	NaN	NaN	NaN	NaN	NaN	NaN	Q9Y5B9	658	Q9Y5B9	Q9Y5B9	FACT complex subunit SPT16	SUPT16H	EGIVKQDSLVINLNRSNPKLKDLYIRPNIAQ	QDSLVINLNRS(1)NPK	LVINLNRsNPKLkDL			1	3796
1.9019	1.6084	1.412	1.2156	1.43445	1.6533	NaN	NaN	1.3491	NaN	NaN	NaN	1.343	1.8887	1.5706	1.4723	1.3261	1.2312	NaN	NaN	NaN	NaN	NaN	NaN	NaN	NaN	NaN	0.95135	1.05503	1.1587	1.3134	1.2102	0.97784	1.0013	1.0018	0.78742	0.9532	1.0778	NaN	NaN	NaN	NaN	NaN	NaN	NaN	NaN	NaN	NaN	0.91141	0.91031	0.94455	0.979525	1.0145	0.4623	T	2	0.999871	0.00045942	93.181	69.746	77.051	-2.6761	533280000	263320000	269960000	903	1.202	1.9611	NaN	NaN	NaN	NaN	Q9Y5B9	903	Q9Y5B9	Q9Y5B9	FACT complex subunit SPT16	SUPT16H	SCDLKYTEGVQSLNWTKIMKTIVDDPEGFFE	YTEGVQSLNWT(1)K	GVQSLNWtkIMkTIV			1	3796
NaN	NaN	NaN	NaN	NaN	NaN	NaN	NaN	NaN	NaN	NaN	NaN	NaN	NaN	NaN	NaN	NaN	NaN	NaN	NaN	NaN	NaN	NaN	NaN	NaN	NaN	NaN	NaN	NaN	NaN	NaN	NaN	NaN	NaN	NaN	NaN	NaN	NaN	NaN	NaN	NaN	NaN	NaN	NaN	NaN	NaN	NaN	NaN	NaN	NaN	NaN	NaN	NaN	NaN	S	2	0.999979	0.0001497	111.11	84.819	111.11	-0.07523	1969600	0	1969600	437	NaN	NaN	NaN	NaN	NaN	NaN	Q8NEM7;Q8NEM7-2;Q8NEM7-3	437;438;437	Q8NEM7	Q8NEM7	Transcription factor SPT20 homolog	SUPT20H	KMSHSSSGSASLSQVSPGKETDQTETVSVQS	MSHSSSGSASLSQVS(1)PGK	SASLSQVsPGKETDQ			1	2548
1.3144	0.7633	NaN	NaN	NaN	0.27241	NaN	NaN	NaN	NaN	NaN	NaN	NaN	NaN	NaN	NaN	NaN	NaN	1.0882	0.22637	NaN	NaN	NaN	NaN	NaN	NaN	NaN	NaN	NaN	NaN	NaN	NaN	NaN	NaN	NaN	NaN	1.1766	0.14161	NaN	NaN	NaN	NaN	NaN	NaN	NaN	NaN	NaN	NaN	NaN	NaN	NaN	NaN	NaN	NaN	S	3	1	1.32705e-11	196.27	152.9	190.66	0.056195	720310000	494490000	225820000	666	1.1243	1.5862	1.3415	1.4789	0.78197	0.60683	O00267;O00267-2	666;662	O00267	O00267	Transcription elongation factor SPT5	SUPT5H	PRDVTNFTVGGFAPMSPRISSPMHPSAGGQR	DVTNFTVGGFAPMS(1)PR	VGGFAPMsPRISsPM	CDK1;CDK2;CDK9	P06493;P24941;P50750	1	70
NaN	NaN	NaN	NaN	NaN	NaN	NaN	NaN	NaN	NaN	NaN	NaN	NaN	NaN	NaN	NaN	NaN	NaN	NaN	NaN	NaN	NaN	NaN	NaN	NaN	NaN	NaN	NaN	NaN	NaN	NaN	NaN	NaN	NaN	NaN	NaN	NaN	NaN	NaN	NaN	NaN	NaN	NaN	NaN	NaN	NaN	NaN	NaN	NaN	NaN	NaN	NaN	NaN	NaN	S	2	0.991079	0.000203098	92.773	70.998	92.773	0.081877	7685000	3428600	4256500	670	0.98043	NaN	1.3184	NaN	NaN	NaN	O00267;O00267-2	670;666	O00267	O00267	Transcription elongation factor SPT5	SUPT5H	TNFTVGGFAPMSPRISSPMHPSAGGQRGGFG	IS(0.991)S(0.009)PMHPSAGGQR				1	70
NaN	NaN	NaN	NaN	NaN	NaN	NaN	NaN	NaN	NaN	NaN	NaN	NaN	NaN	NaN	NaN	NaN	NaN	NaN	NaN	NaN	NaN	NaN	NaN	NaN	NaN	NaN	NaN	NaN	NaN	NaN	NaN	NaN	NaN	NaN	NaN	1.0637	NaN	NaN	NaN	NaN	NaN	NaN	NaN	NaN	NaN	NaN	NaN	NaN	NaN	NaN	NaN	NaN	NaN	S	3	0.99943	0.000380266	158.47	102.57	158.47	-0.12391	56658000	46614000	10044000	671	NaN	1.5752	NaN	1.4392	NaN	NaN	O00267;O00267-2	671;667	O00267	O00267	Transcription elongation factor SPT5	SUPT5H	NFTVGGFAPMSPRISSPMHPSAGGQRGGFGS	IS(0.001)S(0.999)PMHPSAGGQR	PMsPRISsPMHPSAG			1	70
NaN	NaN	NaN	NaN	NaN	NaN	NaN	NaN	NaN	NaN	NaN	NaN	NaN	NaN	NaN	NaN	NaN	NaN	NaN	NaN	NaN	NaN	NaN	NaN	NaN	NaN	NaN	NaN	NaN	NaN	NaN	NaN	NaN	NaN	NaN	NaN	0.93887	NaN	NaN	NaN	NaN	NaN	NaN	NaN	NaN	NaN	NaN	NaN	NaN	0.60944	NaN	NaN	NaN	NaN	T	2	0.990537	0.000161212	100.4	65.093	77.051	-0.36588	87569000	75285000	12284000	791	NaN	NaN	NaN	NaN	NaN	0.39495	O00267;O00267-2	791;787	O00267	O00267	Transcription elongation factor SPT5	SUPT5H	PMYGSGSRTPMYGSQTPLQDGSRTPHYGSQT	TPMY(0.002)GS(0.007)QT(0.991)PLQDGSR	tPMyGsQtPLQDGsR	CDK2;CDK9	P24941;P50750	1	70
1.3069	1.3918	1.3629	1.5796	1.5645	1.3885	1.4718	1.5459	1.5477	1.5008	1.621	1.8834	1.6104	1.5089	1.6928	1.8376	1.5784	1.4661	0.97234	1.0437	1.1389	0.93334	1.166	0.99359	1.0395	0.92629	0.78846	0.88182	1.0796	1.1994	0.9608	1.324	1.0852	0.98264	0.90869	0.74963	1.0547	1.1072	0.85012	0.83869	0.84862	1.0496	0.74503	0.81043	0.73806	0.78958	0.97302	0.88262	1.0899	0.97405	0.97591	0.66804	1.3016	0.50914	T	3	0.999989	0.00139814	293.62	205.75	263.07	0.20809	3579900000	1691400000	1888500000	1034	0.96375	1.0889	1.5157	1.507	0.8904	0.72866	O00267;O00267-2	1034;1030	O00267	O00267	Transcription elongation factor SPT5	SUPT5H	SEKVVSISSEHLEPITPTKNNKVKVILGEDR	VVSISSEHLEPIT(1)PTK	SEHLEPItPtkNNKV			1	70
NaN	NaN	NaN	NaN	NaN	NaN	NaN	NaN	NaN	NaN	NaN	NaN	NaN	NaN	NaN	NaN	NaN	NaN	NaN	NaN	NaN	NaN	NaN	NaN	NaN	NaN	NaN	NaN	NaN	NaN	NaN	NaN	NaN	NaN	NaN	NaN	NaN	NaN	NaN	NaN	NaN	NaN	NaN	NaN	NaN	NaN	NaN	NaN	NaN	NaN	NaN	NaN	NaN	NaN	S	3	0.892149	0.00107372	152.54	119.18	107.11	-0.30568	33197000	26726000	6470900	1525	0.74764	NaN	NaN	NaN	NaN	NaN	Q7KZ85;Q7KZ85-2	1525;344	Q7KZ85;Q7KZ85-2	Q7KZ85	Transcription elongation factor SPT6	SUPT6H	WFKDHYQDPVPGITPSSSSRTRTPASINATP	DHYQDPVPGIT(0.096)PS(0.892)S(0.011)SSR				1	2260;2261
1.9144	2.4971	3.0798	3.9326	6.6334	4.7573	4.1606	3.1753	3.4118	3.6483	4.2332	5.8586	3.758	3.9248	2.333	3.6463	4.3145	1.7008	1.2015	2.0891	2.9767	1.9462	0.87896	1.8471	2.5002	3.2279	1.9286	1.5231	2.0599	NaN	NaN	NaN	2.2921	2.22405	2.156	3.5913	1.6307	1.8347	2.2454	1.8864	0.72081	1.292	1.5655	1.3159	1.7957	1.4813	1.011	0.76366	1.195	1.171	1.147	1.1326	1.101	0.4271	S	4	1	7.98406e-05	138.97	108.4	135.95	0.038401	1364400000	428100000	936300000	125	1.3188	2.7223	0.94032	NaN	NaN	NaN	Q7KZ85;Q7KZ85-3	125;125	Q7KZ85	Q7KZ85	Transcription elongation factor SPT6	SUPT6H	VKVKRGQKYRRVKKMSDDEDDDEEEYGKEEH	KMS(1)DDEDDDEEEYGKEEHEK	YRRVKKMsDDEDDDE			1	2260
1.1672	1.2705	1.4346	1.4691	1.40295	1.3368	1.34235	1.3479	1.2486	1.2184	1.8131	1.7976	1.5434	1.5832	1.5927	1.2925	1.7094	1.3254	1.1292	1.0011	1.331	1.0095	1.3415	1.0675	1.1195	1.3577	1.3466	1.1573	1.0008	1.0503	0.97252	0.85163	0.6966	0.78407	1.0533	1.00832	0.96335	1.1083	0.99427	0.88396	0.88375	1.1599	1.1552	0.99654	0.57587	0.8284	0.94754	0.9397	0.90994	0.93287	0.85588	1.04364	1.2314	0.80319	S	4	0.959134	4.24861e-21	152.86	127.45	70.994	-0.21986	1256900000	567960000	688980000	91	0.99276	1.0006	1.3979	1.1184	0.90731	0.80085	Q7KZ85;Q7KZ85-3	91;91	Q7KZ85	Q7KZ85	Transcription elongation factor SPT6	SUPT6H	GDSEDDVGHKKRKRTSFDDRLEDDDFDLIEE	RT(0.041)S(0.959)FDDRLEDDDFDLIEENLGVK	HKKRKRtsFDDRLED			1	2260
NaN	NaN	NaN	NaN	NaN	NaN	NaN	NaN	NaN	NaN	NaN	NaN	NaN	NaN	NaN	NaN	NaN	NaN	NaN	NaN	NaN	NaN	NaN	NaN	NaN	NaN	NaN	NaN	NaN	NaN	NaN	NaN	NaN	NaN	NaN	NaN	NaN	NaN	NaN	NaN	NaN	NaN	NaN	NaN	NaN	NaN	NaN	NaN	NaN	NaN	NaN	NaN	NaN	NaN	S	3	0.983849	0.00024177	69.576	55.692	69.576	0.24047	47987000	47987000	0	7	NaN	NaN	NaN	NaN	NaN	NaN	Q7KZ85;Q7KZ85-3	7;7	Q7KZ85	Q7KZ85	Transcription elongation factor SPT6	SUPT6H	_________MSDFVESEAEESEEEYNDEGEV	S(0.018)DFVES(0.984)EAEES(0.989)EEEY(0.009)NDEGEVVPRVTK	_MSDFVEsEAEEsEE			2	2260
NaN	NaN	NaN	NaN	NaN	NaN	NaN	NaN	NaN	NaN	NaN	NaN	NaN	NaN	NaN	NaN	NaN	NaN	NaN	NaN	NaN	NaN	NaN	NaN	NaN	NaN	NaN	NaN	NaN	NaN	NaN	NaN	NaN	NaN	NaN	NaN	NaN	NaN	NaN	NaN	NaN	NaN	NaN	NaN	NaN	NaN	NaN	NaN	NaN	NaN	NaN	NaN	NaN	NaN	S	3	0.995689	0.00024177	69.576	55.692	61.03	0.085153	47987000	47987000	0	12	NaN	NaN	NaN	NaN	NaN	NaN	Q7KZ85;Q7KZ85-3	12;12	Q7KZ85	Q7KZ85	Transcription elongation factor SPT6	SUPT6H	____MSDFVESEAEESEEEYNDEGEVVPRVT	S(0.013)DFVES(0.984)EAEES(0.996)EEEY(0.008)NDEGEVVPRVTK	VEsEAEEsEEEYNDE			2	2260
1.4887	1.4887	NaN	NaN	NaN	NaN	NaN	NaN	NaN	NaN	NaN	NaN	NaN	NaN	NaN	NaN	NaN	NaN	NaN	NaN	NaN	NaN	NaN	NaN	NaN	NaN	NaN	NaN	NaN	NaN	NaN	NaN	NaN	NaN	NaN	NaN	0.7905	0.7905	NaN	NaN	NaN	NaN	NaN	NaN	NaN	NaN	NaN	NaN	NaN	NaN	NaN	NaN	NaN	NaN	S	3	0.856867	3.59986e-05	87.352	47.447	49.559	-0.24025	86246000	68850000	17396000	1535	NaN	NaN	NaN	NaN	NaN	0.62642	Q7KZ85;Q7KZ85-2	1535;354	Q7KZ85;Q7KZ85-2	Q7KZ85	Transcription elongation factor SPT6	SUPT6H	PGITPSSSSRTRTPASINATPANINLADLTR	T(0.051)RT(0.051)PAS(0.857)INAT(0.042)PANINLADLTR	sRtRtPAsINAtPAN			1	2260;2261
1.3643	1.0051	0.18774	NaN	NaN	NaN	NaN	NaN	NaN	NaN	NaN	NaN	NaN	NaN	NaN	NaN	NaN	NaN	0.77611	NaN	NaN	NaN	NaN	NaN	NaN	NaN	NaN	NaN	NaN	NaN	NaN	NaN	NaN	NaN	NaN	NaN	NaN	NaN	NaN	NaN	NaN	NaN	NaN	NaN	NaN	NaN	NaN	NaN	NaN	NaN	NaN	NaN	NaN	NaN	T	3	0.999727	0.0010888	171.29	134.13	107.11	-0.23935	286870000	241440000	45428000	1523	NaN	NaN	1.3811	1.4896	NaN	NaN	Q7KZ85;Q7KZ85-2	1523;342	Q7KZ85;Q7KZ85-2	Q7KZ85	Transcription elongation factor SPT6	SUPT6H	FRWFKDHYQDPVPGITPSSSSRTRTPASINA	DHYQDPVPGIT(1)PSSSSR	QDPVPGItPSsssRt	CDK2	P24941	1	2260;2261
1.5041	1.5152	0.98626	1.3444	NaN	NaN	NaN	1.3857	1.422	1.4583	1.7577	1.5866	1.3824	1.3141	1.2458	1.38305	1.5203	1.2858	1.0513	1.21985	1.3884	NaN	NaN	NaN	1.0458	0.99206	1.1148	1.2312	0.84466	0.90364	0.95831	0.88993	NaN	NaN	NaN	NaN	0.74861	1.0971	1.1943	1.01994	0.84557	0.76959	0.933	0.95553	NaN	NaN	NaN	NaN	0.81105	NaN	NaN	NaN	NaN	NaN	T	3	0.920267	4.24861e-21	152.86	127.45	88.829	0.095542	666760000	295940000	370820000	90	NaN	1.328	1.1669	1.2676	0.88564	0.63818	Q7KZ85;Q7KZ85-3	90;90	Q7KZ85	Q7KZ85	Transcription elongation factor SPT6	SUPT6H	SGDSEDDVGHKKRKRTSFDDRLEDDDFDLIE	RT(0.92)S(0.08)FDDRLEDDDFDLIEENLGVK	GHKKRKRtsFDDRLE			1	2260
1.1395	NaN	NaN	0.67667	NaN	NaN	1.6232	NaN	NaN	1.6932	NaN	NaN	NaN	NaN	NaN	NaN	NaN	NaN	NaN	NaN	NaN	NaN	1.3118	1.0721	0.8324	NaN	NaN	NaN	NaN	NaN	NaN	NaN	NaN	NaN	NaN	NaN	NaN	NaN	NaN	NaN	NaN	NaN	NaN	NaN	NaN	NaN	NaN	NaN	NaN	NaN	NaN	NaN	NaN	NaN	T	3	0.788539	0.000215804	68.639	49.815	52.72	0.00034703	75497000	31624000	43873000	283	NaN	NaN	NaN	NaN	NaN	NaN	Q7KZ85;Q7KZ85-3	283;283	Q7KZ85	Q7KZ85	Transcription elongation factor SPT6	SUPT6H	IFEMYEPSELESSHLTDQDNEIRATDLPERF	SIFEMY(0.003)EPS(0.022)ELES(0.039)S(0.147)HLT(0.789)DQDNEIR	ELEssHLtDQDNEIR			1	2260
1.2914	0.50839	1.3239	0.54672	0.78166	1.0166	1.0331	1.2307	1.0659	0.91919	0.82727	0.911575	0.99588	0.55215	0.54562	0.6604	0.49072	0.6543	NaN	NaN	NaN	NaN	NaN	NaN	NaN	NaN	NaN	NaN	NaN	NaN	NaN	NaN	NaN	NaN	NaN	NaN	0.96645	0.96645	0.65104	0.51757	0.69174	0.525195	0.35865	0.57995	0.59038	0.60081	0.440125	0.27944	0.45281	0.396595	0.34038	0.31485	0.39587	0.39587	T	4	0.970182	1.5647e-06	102.84	50.727	85.988	0.03183	193240000	116160000	77074000	21	NaN	NaN	NaN	NaN	0.86531	0.53879	Q7KZ85-2	21	Q7KZ85-2	Q7KZ85-2	Transcription elongation factor SPT6	SUPT6H	TRPEDSSVLIPTDNSTPHKEDLSSKVWNHFD	GTRPEDSSVLIPT(0.001)DNS(0.029)T(0.97)PHK	LIPTDNStPHKEDLS			1	2261
NaN	NaN	NaN	NaN	NaN	NaN	NaN	NaN	NaN	NaN	NaN	NaN	NaN	NaN	NaN	NaN	NaN	NaN	NaN	NaN	NaN	NaN	NaN	NaN	NaN	NaN	NaN	NaN	NaN	NaN	NaN	NaN	NaN	NaN	NaN	NaN	0.92836	0.92836	1.0312	0.8759	NaN	NaN	NaN	NaN	NaN	NaN	NaN	NaN	NaN	NaN	NaN	NaN	NaN	NaN	T	3	0.80756	5.79209e-05	94.403	70.969	94.403	-0.2089	66455000	29992000	36464000	184	NaN	NaN	NaN	NaN	NaN	NaN	Q15527	184	Q15527	Q15527	Surfeit locus protein 2	SURF2	DLYPPELFTRKDLGSTEDGDGTDDFLTDKED	DLGS(0.159)T(0.808)EDGDGT(0.034)DDFLT(0.999)DKEDEK	TRKDLGstEDGDGtD			1;2	1869
NaN	NaN	1.1715	0.95812	1.46726	1.9764	2.36335	2.7503	NaN	NaN	0.82411	0.73683	1.3649	1.16047	0.95605	NaN	NaN	NaN	NaN	NaN	1.3213	1.08375	0.8462	NaN	NaN	NaN	NaN	NaN	NaN	1.0926	NaN	NaN	NaN	1.0429	0.788225	0.53355	NaN	NaN	NaN	NaN	0.76688	1.5288	0.92168	1.2326	0.97601	1.03536	1.0947	0.83372	0.57274	NaN	NaN	0.41522	1.8712	1.8712	T	3	0.999467	5.6781e-06	97.352	65.216	87.323	-0.092653	602090000	266470000	335620000	190	NaN	1.064	NaN	NaN	NaN	NaN	Q15527	190	Q15527	Q15527	Surfeit locus protein 2	SURF2	LFTRKDLGSTEDGDGTDDFLTDKEDEKAKPP	DLGSTEDGDGT(0.999)DDFLTDKEDEK	stEDGDGtDDFLtDK			1;2	1869
1.0353	1.3685	0.78282	0.95812	1.5512	1.431	1.1142	1.0296	1.4031	1.1135	1.3952	1.3094	0.8715	1.0358	1.09715	1.1585	1.4883	0.96905	0.97463	1.3261	0.77108	0.84997	1.06699	1.284	0.79573	0.90492	0.64334	0.64139	0.88851	0.86331	0.9411	0.68021	0.58914	0.71745	0.84576	0.46001	1.2871	0.9337	1.0312	0.81103	0.71004	0.73198	0.8845	0.78338	0.50545	0.53325	0.60612	0.60893	0.626585	0.64424	0.5246	0.60019	0.8179	0.31812	T	3	0.999991	6.19069e-16	148.52	110.25	117.65	0.10061	3235100000	1644800000	1590300000	195	0.93516	NaN	0.68432	0.98282	0.45839	0.48733	Q15527	195	Q15527	Q15527	Surfeit locus protein 2	SURF2	DLGSTEDGDGTDDFLTDKEDEKAKPPREKAT	DLGSTEDGDGTDDFLT(1)DKEDEK	DGtDDFLtDKEDEKA			1;2	1869
1.2869	1.4279	1.3051	1.2435	1.6277	1.5363	1.5295	1.2197	1.2319	1.3804	1.4395	1.5237	1.1787	1.1828	0.95799	0.83013	0.71347	0.56902	1.0715	1.0644	0.87907	0.82764	0.85766	1.0977	0.81211	0.83281	0.64048	0.70475	0.88538	0.75563	0.65281	0.63722	0.3995	0.40836	0.28417	0.2792	1.0883	1.1032	0.73835	0.73693	0.76845	0.75381	0.7949	0.89503	0.71258	0.52683	0.68425	0.67173	0.56619	0.50696	0.4295	0.30907	0.4932	0.1684	S	2	1	1.65528e-05	132.5	57.086	97.779	0.024467	1134600000	593640000	540940000	138	0.99155	1.5023	1.3611	1.2392	0.88324	0.62614	O75683	138	O75683	O75683	Surfeit locus protein 6	SURF6	EKIQEARGQGSAKELSPAALEKRRRRKQERD	ELS(1)PAALEK	QGsAKELsPAALEkR			1	373
1.1637	5.1946	0.7059	1.3973	1.9886	1.9275	1.8459	1.97285	2.0998	2.0086	1.6018	2.0476	1.66575	1.2839	1.5492	1.4876	0.60821	NaN	NaN	NaN	NaN	NaN	1.4524	0.87209	1.0542	NaN	NaN	NaN	NaN	1.1486	0.80665	0.4647	NaN	NaN	0.35952	NaN	0.93179	0.93179	1.0582	1.16975	1.2813	1.29085	1.3004	1.4716	1.09093	0.71027	1.2817	1.02958	0.77746	NaN	NaN	NaN	NaN	NaN	T	3	0.998204	1.65302e-05	76.156	58.104	76.156	-0.56986	487490000	210450000	277040000	184	NaN	0.87253	1.7929	NaN	0.89589	NaN	O75683	184	O75683	O75683	Surfeit locus protein 6	SURF6	RKAEEATEAQEVVEATPEGACTEPREPPGLI	AEEATEAQEVVEAT(0.998)PEGACT(0.002)EPR	AQEVVEAtPEGACTE			1	373
NaN	NaN	NaN	NaN	NaN	NaN	NaN	NaN	NaN	NaN	NaN	NaN	NaN	NaN	0.70579	NaN	NaN	NaN	1.1917	1.1917	NaN	NaN	NaN	NaN	NaN	NaN	NaN	NaN	NaN	NaN	NaN	NaN	NaN	NaN	NaN	NaN	NaN	NaN	NaN	0.70519	NaN	NaN	NaN	NaN	NaN	NaN	NaN	NaN	NaN	NaN	NaN	NaN	NaN	NaN	T	4	0.921392	0.00124428	43.436	30.481	43.306	-0.036353	42696000	25728000	16968000	190	NaN	NaN	NaN	NaN	NaN	NaN	O75683	190	O75683	O75683	Surfeit locus protein 6	SURF6	TEAQEVVEATPEGACTEPREPPGLIFNKVEV	AEEATEAQEVVEAT(0.079)PEGACT(0.921)EPREPPGLIFNK				1	373
NaN	NaN	NaN	NaN	1.4186	1.1907	0.77077	1.0317	0.76064	0.50368	NaN	NaN	NaN	NaN	NaN	NaN	NaN	NaN	1.0999	NaN	NaN	NaN	NaN	NaN	NaN	NaN	NaN	NaN	NaN	NaN	NaN	NaN	NaN	NaN	NaN	NaN	1.0868	1.0868	0.54506	NaN	NaN	NaN	NaN	NaN	NaN	NaN	NaN	NaN	NaN	NaN	NaN	NaN	NaN	NaN	T	2	0.999984	6.72944e-05	106.54	83.857	104.24	0.17339	222860000	174400000	48461000	229	NaN	1.3143	1.5925	NaN	NaN	0.80687	O75683	229	O75683	O75683	Surfeit locus protein 6	SURF6	AQRRKEKRQRVKGNLTPLTGRNYRQLLERLQ	GNLT(1)PLTGR	QRVKGNLtPLtGRNY			1	373
1.3402	NaN	NaN	1.2894	1.936	1.9495	1.914	2.1861	2.4582	2.1508	1.8434	1.6325	2.2364	2.19405	2.1517	2.1852	1.8949	1.6046	1.0788	1.4674	0.95618	1.4014	0.86789	1.904	1.3187	1.2976	1.1391	1.3423	1.8352	2.0429	1.505	1.8227	1.4457	NaN	NaN	0.66759	0.92449	1.5034	0.58448	1.3632	0.61963	0.89079	1.0159	0.86973	1.1784	0.77041	0.57126	0.698625	0.82599	1.1126	0.7296	0.45158	1.0074	1.0074	S	3	1	0.00110723	179.6	140.82	158.34	0.11166	355930000	167320000	188610000	391	1.3651	1.9794	0.76438	1.1972	0.48417	0.56677	O43463;O43463-2	391;402	O43463	O43463	Histone-lysine N-methyltransferase SUV39H1	SUV39H1	STRMDSNFGLAGLPGSPKKRVRIECKCGTES	MDSNFGLAGLPGS(1)PKK	GLAGLPGsPKKRVRI			1	220
1.4346	2.263	1.6383	1.0136	1.63125	2.2489	2.1954	1.9199	2.5757	1.9857	1.7536	1.8312	2.4255	1.9984	2.7013	3.201	1.5681	2.4539	1.1087	2.1268	1.2441	1.1898	1.6484	1.6356	1.0801	1.9491	1.4604	1.4018	1.6516	2.0437	1.9587	2.3191	2.0355	2.2654	1.936	1.57525	1.2145	1.5803	1.1807	1.6254	1.2132	1.3712	1.1741	1.4505	1.0213	1.1659	0.9997	1.0715	1.2943	1.3155	0.8896	1.2701	1.6032	1.2002	S	3	1	0.000290983	234.87	211.57	193.77	-0.57668	472680000	185280000	287390000	546	NaN	NaN	1.0787	1.2302	0.92181	0.92196	Q15022	546	Q15022	Q15022	Polycomb protein SUZ12	SUZ12	CRPKRTKASMSEFLESEDGEVEQQRTYSSGH	ASMSEFLES(1)EDGEVEQQR	sMsEFLEsEDGEVEQ	PLK1	P53350	1	1821
1.0584	0.50275	1.1477	0.50839	0.6725	0.83661	1.5492	1.9264	1.5011	1.2403	0.86782	0.98963	2.3897	1.1778	1.3039	0.79843	1.174	1.2671	1.028	1.0073	0.60642	0.56674	1.1948	0.74147	0.7367	0.44406	0.95588	1.1197	1.1212	1.6358	1.149	0.77056	0.77115	1.3504	0.76922	0.50156	0.80531	0.66017	1.0058	0.52131	1.5036	0.95644	0.84688	1.1205	0.30465	0.70189	1.1233	1.5354	0.70944	0.79532	0.90068	0.59019	1.3378	1.3038	S	4	1	4.50291e-05	80.382	69.761	80.382	-0.65104	3897900000	1955900000	1942000000	583	1.0559	0.6075	1.1415	0.94803	0.93948	0.63494	Q15022	583	Q15022	Q15022	Polycomb protein SUZ12	SUZ12	SDTCLPLRPQEMEVDSEDEKDPEWLREKTIT	LYFHSDTCLPLRPQEMEVDS(1)EDEK	PQEMEVDsEDEKDPE			1	1821
1.1722	2.9974	0.54945	0.89934	1.0989	1.8293	1.2647	1.346	1.2542	1.0802	0.84484	NaN	NaN	NaN	NaN	NaN	NaN	NaN	1.0089	1.1181	0.80317	0.81073	0.63217	0.97563	0.55242	0.73847	NaN	NaN	NaN	NaN	NaN	NaN	NaN	NaN	NaN	NaN	0.9811	0.85756	0.47009	1.0395	NaN	NaN	NaN	NaN	NaN	NaN	NaN	NaN	NaN	NaN	NaN	NaN	NaN	NaN	S	2	0.999989	0.000356984	88.075	61.957	71.153	0.67183	125710000	66732000	58978000	50	1.2625	1.2565	0.80807	1.124	0.71952	0.80939	O95425-3;O95425;O95425-4;O95425-2	50;50;50;50	O95425-3	O95425-3	Supervillin	SVIL	LEEDTPRYMRASDPASPHIGRSNEEEETSDS	ASDPAS(1)PHIGR	MRAsDPAsPHIGRSN			1	463
2.7518	2.7518	0.71974	0.71108	1.6691	1.5297	1.3903	1.4881	1.4331	1.4115	1.3899	1.1011	1.4566	1.138	1.3615	0.71101	NaN	NaN	1.0291	0.873525	0.71795	0.85138	0.83625	1.3252	0.7768	1.166	0.80478	0.8591	1.1803	1.1213	0.72289	0.601385	0.47988	NaN	NaN	NaN	1.0772	1.0772	0.70744	0.67073	0.6407	0.87559	0.822985	0.77038	1.2526	0.68359	0.58987	0.46034	0.50234	0.46735	0.37992	0.328665	0.27741	0.27741	S	3	0.999024	0.00168006	150.06	95.713	130.98	0.38784	181740000	95390000	86353000	238	NaN	NaN	NaN	NaN	NaN	NaN	O95425-3;O95425;O95425-4;O95425-2	238;238;238;238	O95425-3	O95425-3	Supervillin	SVIL	AAESSSTFSFSGRDSSFTEVPRSPKHAHSSS	DS(0.001)S(0.999)FTEVPRS(1)PK	sFSGRDssFtEVPRs	PLK1	P53350	2	463
1.2611	2.7518	0.71974	0.71108	2.3256	1.91075	1.4959	1.7035	1.4472	1.6438	1.3899	1.1011	2.6995	1.138	2.7441	4.2066	2.4082	2.2091	1.0741	1.0695	1.0649	0.89417	1.3863	1.3051	0.84226	0.93399	1.1792	0.8591	1.5559	1.9933	2.0775	2.3819	1.5058	1.6902	1.4024	1.2333	0.99749	1.051	1.408	0.78102	0.68997	0.87559	0.82357	0.77155	0.76699	0.68359	0.58987	0.95231	0.50234	1.3251	1.1572	0.80061	1.4607	0.66933	S	3	1	0.000709611	170	92.881	170	0.24599	580270000	257010000	323260000	245	1.6257	1.5964	0.64724	0.91795	0.54413	1.1509	O95425-3;O95425;O95425-4;O95425-2	245;245;245;245	O95425-3	O95425-3	Supervillin	SVIL	FSFSGRDSSFTEVPRSPKHAHSSSLQQAASR	DSSFTEVPRS(1)PK	sFtEVPRsPKHAHSS			1;2	463
NaN	NaN	NaN	1.2606	NaN	NaN	NaN	0.66409	0.45783	1.07587	1.6939	NaN	NaN	NaN	NaN	NaN	NaN	NaN	NaN	NaN	NaN	NaN	NaN	NaN	0.95098	NaN	NaN	NaN	NaN	NaN	NaN	NaN	NaN	NaN	NaN	NaN	0.88566	0.88566	0.767095	0.64853	NaN	NaN	NaN	NaN	NaN	NaN	NaN	NaN	NaN	NaN	NaN	NaN	NaN	NaN	S	3	0.985654	2.87877e-17	233.28	182.25	195.45	0.21457	164010000	82414000	81593000	891	NaN	NaN	NaN	NaN	NaN	NaN	O95425-3;O95425;O95425-4;O95425-2	891;918;886;492	O95425-3	O95425-3	Supervillin	SVIL	NASATDYKFSSSIENSDSPVRSILKSQAWQP	FSSSIENS(0.986)DS(0.014)PVRSILK	FSSsIENsDsPVRsI			1	463
1.1711	1.21995	1.2688	1.7185	1.1057	2.3891	1.2533	1.5393	1.6101	0.9909	1.4463	1.1606	0.55959	0.60748	0.19532	0.22834	0.13912	0.11728	0.9616	0.71579	0.9542	0.82696	0.69736	0.51564	0.81255	0.61293	0.88825	0.42232	0.61571	0.78455	0.27881	0.28974	0.211215	0.13269	0.088057	0.06496	0.95549	1.0983	0.89028	1.0197	0.80799	0.72812	0.67838	0.72416	0.84608	0.74135	0.61975	0.40133	0.26883	0.16268	0.14398	0.098309	0.11602	0.11602	S	2	0.999999	4.13978e-34	298.1	251.75	165.16	0.2089	2303000000	1349000000	953910000	893	1.1292	1.0188	0.96982	0.79813	0.90561	0.852	O95425-3;O95425;O95425-4;O95425-2	893;920;888;494	O95425-3	O95425-3	Supervillin	SVIL	SATDYKFSSSIENSDSPVRSILKSQAWQPLV	FSSSIENSDS(1)PVR	SsIENsDsPVRsILK			1	463
NaN	NaN	NaN	NaN	NaN	NaN	NaN	NaN	NaN	NaN	NaN	NaN	NaN	NaN	NaN	3.8623	3.2497	2.6371	1.2013	1.08764	0.97399	1.5294	2.0848	1.7196	1.0965	2.5585	2.04915	1.5398	1.79445	2.0491	2.6209	2.3804	1.9467	2.6061	2.7216	2.3226	NaN	NaN	NaN	NaN	NaN	NaN	NaN	NaN	NaN	NaN	NaN	NaN	NaN	NaN	NaN	NaN	NaN	NaN	S	3	1	0.00124871	136.96	93.195	119.51	-0.32267	141970000	40034000	101940000	270	NaN	NaN	NaN	NaN	NaN	NaN	O95425-3;O95425-2	270;270	O95425-3	O95425-3	Supervillin	SVIL	QQAASRSPSFGDPQLSPEARPRVKVREKLVK	SPSFGDPQLS(1)PEARPR	sFGDPQLsPEARPRC			1	463
0.95949	1.3083	2.018	1.0063	NaN	NaN	1.558	1.1822	1.2487	1.1975	1.7798	1.064	NaN	NaN	1.2753	1.7714	1.6816	1.1641	NaN	NaN	NaN	NaN	NaN	NaN	NaN	NaN	NaN	NaN	NaN	NaN	NaN	NaN	NaN	NaN	NaN	NaN	NaN	NaN	NaN	NaN	NaN	NaN	NaN	NaN	NaN	NaN	NaN	NaN	NaN	NaN	NaN	NaN	NaN	NaN	S	4	0.999481	0.00164971	99.069	85.915	68.978	-0.63122	107250000	48846000	58409000	440	NaN	NaN	NaN	NaN	NaN	NaN	O95425-3;O95425;O95425-4	440;467;467	O95425-3	O95425-3	Supervillin	SVIL	SKKTLLALEGDGLVRSPEDPSRNEDFGKPAV	TLLALEGDGLVRS(0.999)PEDPSRNEDFGK				1	463
1.2175	1.33945	1.4614	1.5118	1.5622	NaN	NaN	1.5865	NaN	NaN	0.9939	0.34893	0.12119	NaN	NaN	0.0862	NaN	NaN	NaN	NaN	1.0495	0.73065	NaN	NaN	NaN	NaN	NaN	NaN	NaN	0.12276	NaN	NaN	NaN	NaN	NaN	NaN	0.95198	NaN	NaN	NaN	0.63609	NaN	NaN	0.61225	0.36912	0.311535	0.25395	0.11039	0.088949	0.067508	NaN	NaN	NaN	NaN	S	2	0.996164	0.000218879	99.796	72.971	91.14	0.18114	463720000	283090000	180630000	1093	1.1379	1.1357	NaN	0.90896	NaN	NaN	O95425-3;O95425;O95425-4;O95425-2	1093;1120;1088;694	O95425-3	O95425-3	Supervillin	SVIL	AAGEIKTPTGEGLLDSPSKTMSIKERLALLK	TPTGEGLLDS(0.996)PS(0.004)K	TGEGLLDsPsKTMsI			1	463
1.5568	1.5246	1.8806	1.6111	1.8846	1.1692	1.6707	1.2103	1.0864	1.2172	1.1151	0.34887	NaN	NaN	NaN	NaN	NaN	NaN	1.09	0.76069	0.9202	0.92962	0.820335	0.71105	0.93798	0.77286	NaN	NaN	0.16477	NaN	NaN	NaN	NaN	NaN	NaN	NaN	0.86074	0.72314	0.67976	0.63638	0.7359	0.62385	0.63061	0.60704	0.32738	0.19917	0.26778	NaN	NaN	NaN	NaN	NaN	NaN	NaN	S	3	0.973872	8.16908e-18	136.67	118.29	136.67	0.19451	1488600000	833500000	655060000	86	1.1399	0.91529	1.3176	1.2146	1.0685	0.86987	O95425-3;O95425;O95425-4;O95425-2	86;86;86;86	O95425-3	O95425-3	Supervillin	SVIL	TRSKYCTETSGVHGDSPYGSGTMDTHSLESK	YCTETSGVHGDS(0.974)PY(0.024)GS(0.002)GTMDTHSLESK	TSGVHGDsPyGSGTM			1	463
1.1247	1.7185	0.92484	0.87507	2.1023	1.5139	1.5896	1.2091	1.5938	1.7353	1.3265	1.5517	1.5764	0.95962	1.082	0.7807	0.54845	0.61522	1.0515	1.1564	0.82452	0.93727	1.1558	1.0731	0.87643	0.76184	0.83402	0.8636	1.2588	1.0219	1.105	0.87705	0.37604	0.50525	0.432225	0.3592	1.1603	1.0973	1.0095	0.88661	0.90502	1.1346	0.74281	1.1112	0.78447	0.65516	0.93534	0.63324	0.72308	0.56861	0.69114	0.69983	0.70852	0.70852	S	2	0.999929	1.39043e-17	179.66	154.31	148.06	-1.4474	467590000	250880000	216710000	941	1.3948	NaN	NaN	1.3019	0.7042	0.77484	O95425-3;O95425;O95425-4;O95425-2	941;968;936;542	O95425-3	O95425-3	Supervillin	SVIL	KRALTGRDSGMEKYGSFEEAEASYPILNRAR	YGS(1)FEEAEASYPILNR	sGMEKyGsFEEAEAS			1	463
1.7919	1.7919	1.1667	1.3387	1.6315	1.9243	1.7469	2.2453	3.0344	1.9434	1.5967	2.9142	2.2385	2.3439	2.6235	1.7745	1.5453	1.8156	0.87127	1.4817	0.81859	1.2282	1.2924	1.2336	1.0397	0.92232	1.0495	1.0092	1.6406	1.4314	1.2815	1.6134	1.2309	1.3963	0.97655	0.72479	1.1829	1.266	1.1079	1.239	1.09693	0.95486	0.66824	1.1715	0.94942	1.0278	1.5446	1.3368	1.1472	1.3002	0.9616	0.91849	1.3502	0.95586	T	2	1	1.66877e-51	260.58	196.04	190.33	-0.081764	1740800000	764790000	976010000	825	1.1048	1.1341	NaN	NaN	1.1062	1.3733	O95425-3;O95425;O95425-4;O95425-2	825;852;820;426	O95425-3	O95425-3	Supervillin	SVIL	NRIDTRQRRMNARYQTQPVTLGEVEQVQSGK	YQT(1)QPVTLGEVEQVQSGK	RMNARyQtQPVtLGE;RMNARyQtQPVTLGE			1	463
NaN	NaN	NaN	NaN	NaN	NaN	NaN	NaN	NaN	NaN	NaN	NaN	NaN	NaN	NaN	NaN	NaN	NaN	NaN	NaN	NaN	NaN	NaN	NaN	NaN	NaN	NaN	NaN	NaN	0.75857	NaN	NaN	NaN	NaN	NaN	NaN	NaN	NaN	NaN	NaN	NaN	NaN	1.0217	NaN	NaN	NaN	NaN	NaN	NaN	NaN	NaN	NaN	NaN	NaN	Y	2	0.844396	6.52949e-07	139	93.387	117	-1.2755	14793000	9630000	5162900	939	NaN	NaN	NaN	NaN	NaN	NaN	O95425-3;O95425;O95425-4;O95425-2	939;966;934;540	O95425-3	O95425-3	Supervillin	SVIL	ESKRALTGRDSGMEKYGSFEEAEASYPILNR	Y(0.844)GS(0.156)FEEAEASYPILNR	RDsGMEKyGsFEEAE			1	463
NaN	NaN	NaN	NaN	NaN	NaN	NaN	NaN	1.9485	2.0512	2.24065	2.4301	2.2579	2.0937	1.9295	NaN	NaN	NaN	NaN	NaN	NaN	NaN	NaN	NaN	NaN	NaN	NaN	NaN	NaN	NaN	NaN	NaN	NaN	NaN	NaN	0.79303	NaN	NaN	NaN	1.239	NaN	NaN	1.1498	1.08605	1.0223	NaN	NaN	NaN	NaN	NaN	NaN	NaN	NaN	NaN	Y	3	0.963249	0.000606306	144.72	117.71	110.64	-0.15159	261850000	99809000	162040000	823	NaN	NaN	NaN	NaN	NaN	NaN	O95425-3;O95425;O95425-4;O95425-2	823;850;818;424	O95425-3	O95425-3	Supervillin	SVIL	TRNRIDTRQRRMNARYQTQPVTLGEVEQVQS	Y(0.963)QT(0.037)QPVTLGEVEQVQSGK	QRRMNARyQtQPVtL;QRRMNARyQtQPVTL			1	463
1.3999	1.8769	1.6503	1.5493	1.8842	1.9891	1.9937	1.94	1.6563	1.5713	1.7796	1.6448	1.5285	1.2715	1.0947	0.74243	0.68164	0.48285	1.0853	1.2079	1.4964	1.2391	1.1301	1.2723	1.5059	1.5068	1.3361	1.1564	1.1729	0.91775	1.1686	0.84307	0.59557	0.33108	0.4014	0.3281	0.94902	1.2705	1.2013	0.93711	0.99265	0.886	1.0273	1.067	0.82953	0.81739	0.85098	0.7935	0.65437	0.54787	0.46052	0.19474	0.39683	0.13699	S	3	1	1.8914e-32	282.05	245.37	70.784	0.88537	5252100000	2589400000	2662700000	313	1.2036	1.5594	1.129	1.4662	0.65046	0.57639	Q96A49	313	Q96A49	Q96A49	Synapse-associated protein 1	SYAP1	VLDKKQEETAVLEEDSADWEKELQQELQEYE	KQEET(1)AVLEEDS(1)ADWEK	TAVLEEDsADWEKEL			1;2	2744
NaN	NaN	NaN	NaN	NaN	NaN	2.571	NaN	NaN	2.0056	NaN	NaN	NaN	NaN	NaN	NaN	NaN	NaN	NaN	NaN	1.5046	NaN	NaN	NaN	NaN	1.4027	NaN	NaN	NaN	1.502	NaN	NaN	NaN	NaN	1.3105	1.2544	NaN	NaN	NaN	NaN	NaN	NaN	NaN	1.3864	0.90906	NaN	NaN	1.0638	NaN	NaN	1.0404	0.57499	NaN	NaN	S	3	0.880706	1.66184e-13	98.978	85.178	97.3	-0.29693	545290000	246400000	298890000	269	NaN	NaN	NaN	1.1886	NaN	NaN	Q96A49	269	Q96A49	Q96A49	Synapse-associated protein 1	SYAP1	KSQLKTQEDEEEISTSPGVSEFVSDAFDACN	TQEDEEEIS(0.002)T(0.059)S(0.881)PGVS(0.059)EFVSDAFDACNLNQEDLRK	DEEEIstsPGVsEFV			1	2744
NaN	NaN	NaN	NaN	NaN	NaN	NaN	NaN	NaN	NaN	NaN	NaN	NaN	NaN	NaN	NaN	NaN	NaN	NaN	NaN	NaN	NaN	NaN	NaN	NaN	NaN	NaN	NaN	NaN	NaN	NaN	NaN	NaN	NaN	NaN	NaN	0.98405	0.66487	0.37801	0.49284	NaN	NaN	0.28365	NaN	NaN	NaN	NaN	NaN	NaN	NaN	NaN	NaN	NaN	NaN	T	3	1	4.79475e-08	113.52	82.564	70.784	0.88537	143540000	91828000	51712000	306	1.2348	2.8632	1.1315	2.8572	NaN	NaN	Q96A49	306	Q96A49	Q96A49	Synapse-associated protein 1	SYAP1	RKEMEQLVLDKKQEETAVLEEDSADWEKELQ	KQEET(1)AVLEEDS(1)ADWEK				2	2744
1.3072	NaN	NaN	1.2315	1.6013	1.9711	NaN	NaN	NaN	1.4349	NaN	NaN	NaN	NaN	1.3513	0.83613	NaN	NaN	NaN	NaN	NaN	NaN	NaN	NaN	NaN	NaN	NaN	NaN	NaN	1.2553	1.4655	NaN	NaN	0.75396	NaN	NaN	0.88914	NaN	NaN	0.92495	NaN	NaN	NaN	1.2264	0.45864	0.90076	NaN	NaN	1.1049	NaN	NaN	NaN	NaN	NaN	S	3	0.923248	6.5092e-05	78.401	41.465	43.164	-0.022576	116530000	56221000	60313000	224	0.99167	0.82687	NaN	NaN	NaN	NaN	Q6ZW31;Q6ZW31-2	224;157	Q6ZW31	Q6ZW31	Rho GTPase-activating protein SYDE1	SYDE1	SVGGPGPAAGPGGTRSPRAGYLSDGDSPERP	YHLDSSVGGPGPAAGPGGT(0.076)RS(0.923)PR	AGPGGTRsPRAGyLs			1	2249
NaN	NaN	NaN	NaN	NaN	1.9711	NaN	NaN	NaN	NaN	NaN	NaN	NaN	1.4462	1.14116	0.83613	0.711145	0.58616	NaN	NaN	NaN	NaN	NaN	NaN	NaN	NaN	NaN	NaN	NaN	1.2553	1.4655	NaN	NaN	0.75396	NaN	NaN	1.3914	1.3914	1.15817	0.92495	NaN	NaN	NaN	1.2264	1.06358	0.90076	0.96163	1.0225	1.1049	NaN	NaN	NaN	NaN	NaN	T	3	0.777245	3.55335e-05	91.589	50.501	50.957	0.21104	86992000	40908000	46084000	222	NaN	NaN	NaN	NaN	NaN	NaN	Q6ZW31;Q6ZW31-2	222;155	Q6ZW31	Q6ZW31	Rho GTPase-activating protein SYDE1	SYDE1	DSSVGGPGPAAGPGGTRSPRAGYLSDGDSPE	YHLDS(0.038)S(0.038)VGGPGPAAGPGGT(0.777)RS(0.146)PR				1	2249
1.1601	1.341	1.1749	1.449	1.7459	1.919	1.8284	1.7714	1.6245	2.0008	1.792	2.4249	2.0964	2.1099	1.473	1.8074	1.8107	1.3148	1.0597	0.97508	1.0693	0.6461	0.95961	1.0707	1.022	0.90476	0.7137	1.007	1.0517	0.97004	1.2367	1.3344	0.78229	NaN	NaN	NaN	0.8821	1.0804	0.98254	0.85835	0.94292	0.94331	1.0101	1.1101	0.81652	0.77679	1.1905	0.92773	0.96621	0.83332	0.73216	0.35348	0.48747	0.15356	S	3	1	0.00048576	244.54	197.65	234.36	-0.060166	1931900000	936670000	995240000	1243	1.0547	1.5408	1.0152	1.4948	0.87643	0.69424	Q92797	1243	Q92797	Q92797	Symplekin	SYMPK	PKETAAGGLTLKEERSPQTLAPVGEDAMKTP	EERS(1)PQTLAPVGEDAMK	LtLkEERsPQtLAPV			1	2706
1.3053	3.1476	0.6587	NaN	NaN	1.7609	1.33219	0.90348	NaN	NaN	NaN	1.3044	0.6338	0.636105	0.63841	NaN	NaN	NaN	NaN	NaN	1.0902	0.77716	0.75299	0.72882	1.16261	1.5964	0.8073	NaN	NaN	NaN	0.47739	0.36558	0.25377	NaN	NaN	NaN	0.91372	0.73821	0.81603	0.89385	NaN	NaN	0.54501	0.743435	0.94186	0.47775	NaN	NaN	NaN	NaN	NaN	NaN	NaN	NaN	S	3	0.996367	1.74012e-05	217.17	168.56	191.44	0.25324	435480000	136800000	298670000	1171	NaN	NaN	NaN	NaN	NaN	NaN	Q92797	1171	Q92797	Q92797	Symplekin	SYMPK	EQKLKPGGVGAPSSSSPSPSPSARPGPPPSE	LKPGGVGAPSSS(0.003)S(0.996)PSPSPSAR	VGAPssSsPsPsPsA			1;2	2706
NaN	NaN	NaN	NaN	NaN	NaN	1.05	NaN	NaN	NaN	NaN	NaN	0.6338	NaN	NaN	NaN	NaN	NaN	0.94859	NaN	NaN	NaN	0.54096	NaN	NaN	NaN	NaN	NaN	NaN	0.91711	NaN	NaN	0.25377	NaN	NaN	NaN	NaN	NaN	NaN	NaN	NaN	NaN	NaN	NaN	NaN	NaN	NaN	NaN	0.30266	NaN	NaN	NaN	NaN	NaN	S	3	0.856671	3.97631e-05	195.09	150.26	161.97	-0.072928	74470000	33038000	41433000	1173	NaN	NaN	NaN	NaN	NaN	NaN	Q92797	1173	Q92797	Q92797	Symplekin	SYMPK	KLKPGGVGAPSSSSPSPSPSARPGPPPSEEA	LKPGGVGAPSSS(0.004)S(0.14)PS(0.857)PS(0.998)PS(0.001)AR	APssSsPsPsPsARP			1;2	2706
1.3053	3.1476	0.6587	NaN	NaN	1.7609	1.05	0.90348	0.92563	1.3564	1.0156	1.3044	0.6338	0.9157	0.63841	0.52633	0.37343	0.22053	0.94859	1.0194	1.0902	0.77716	0.54096	0.72882	0.91458	1.5964	0.8073	0.9486	1.0899	0.783645	0.47739	0.3408	NaN	NaN	NaN	NaN	0.91372	0.73821	0.69874	0.89385	0.42908	0.487045	0.54501	0.48351	0.94186	0.47775	0.40126	0.32477	0.30266	0.25971	0.18666	NaN	NaN	NaN	S	3	0.998336	0.000413545	195.09	150.26	161.97	-0.072928	482740000	288010000	194720000	1175	0.91931	1.4778	1.1683	1.0996	0.6678	0.48822	Q92797	1175	Q92797	Q92797	Symplekin	SYMPK	KPGGVGAPSSSSPSPSPSARPGPPPSEEAMD	LKPGGVGAPSSS(0.004)S(0.14)PS(0.857)PS(0.998)PS(0.001)AR	ssSsPsPsPsARPGP			2	2706
NaN	NaN	NaN	NaN	NaN	NaN	NaN	NaN	NaN	NaN	NaN	NaN	NaN	NaN	NaN	NaN	NaN	NaN	NaN	NaN	NaN	NaN	NaN	NaN	NaN	NaN	NaN	NaN	NaN	NaN	NaN	NaN	NaN	NaN	NaN	NaN	NaN	NaN	NaN	NaN	NaN	NaN	NaN	NaN	NaN	NaN	NaN	NaN	NaN	NaN	NaN	NaN	NaN	NaN	S	3	0.980217	0.00268226	65.059	45.661	65.059	-0.19857	2613900	0	2613900	494	NaN	NaN	NaN	NaN	NaN	NaN	Q92797;Q92797-2	494;494	Q92797	Q92797	Symplekin	SYMPK	EKVVKTESVLIKRRLSAQGQAISVVGSLSSM	RLS(0.98)AQGQAIS(0.018)VVGS(0.001)LSSMSPLEEEAPQAK	VLIKRRLsAQGQAIs			1	2706
1.326	NaN	NaN	NaN	NaN	NaN	NaN	NaN	NaN	NaN	NaN	NaN	NaN	NaN	NaN	NaN	NaN	NaN	NaN	NaN	NaN	NaN	NaN	NaN	NaN	NaN	NaN	NaN	NaN	NaN	NaN	NaN	NaN	NaN	NaN	NaN	NaN	NaN	NaN	NaN	NaN	NaN	NaN	NaN	NaN	NaN	NaN	NaN	NaN	NaN	NaN	NaN	NaN	NaN	S	3	0.774435	0.00220703	44.161	27.568	44.161	-0.031679	15281000	7715600	7565000	501	NaN	NaN	NaN	NaN	NaN	NaN	Q92797;Q92797-2	501;501	Q92797	Q92797	Symplekin	SYMPK	SVLIKRRLSAQGQAISVVGSLSSMSPLEEEA	LS(0.108)AQGQAIS(0.774)VVGS(0.075)LS(0.011)S(0.004)MS(0.028)PLEEEAPQAK	sAQGQAIsVVGsLsS			1	2706
NaN	NaN	1.1886	0.90953	NaN	NaN	2.2384	1.7882	1.8851	NaN	NaN	NaN	NaN	NaN	NaN	NaN	NaN	NaN	NaN	NaN	NaN	NaN	NaN	NaN	NaN	NaN	NaN	NaN	NaN	NaN	NaN	NaN	NaN	NaN	NaN	NaN	1.2133	1.1961	0.93917	0.98916	1.0874	1.10135	1.1153	1.0507	0.92897	0.76537	0.52108	NaN	NaN	NaN	NaN	NaN	NaN	NaN	S	3	0.976068	0.000236654	55.163	55.163	50.986	0.68469	131960000	66370000	65590000	510	NaN	NaN	NaN	NaN	NaN	NaN	Q92797;Q92797-2	510;510	Q92797	Q92797	Symplekin	SYMPK	AQGQAISVVGSLSSMSPLEEEAPQAKRRPEP	LS(0.002)AQGQAIS(0.005)VVGS(0.004)LS(0.005)S(0.009)MS(0.976)PLEEEAPQAK	VGsLsSMsPLEEEAP			1	2706
NaN	NaN	NaN	NaN	NaN	NaN	NaN	NaN	NaN	NaN	NaN	NaN	NaN	NaN	NaN	NaN	NaN	NaN	NaN	NaN	NaN	1.3672	0.54651	1.1979	NaN	NaN	NaN	NaN	NaN	NaN	NaN	NaN	NaN	NaN	NaN	NaN	NaN	NaN	NaN	NaN	NaN	NaN	NaN	NaN	NaN	NaN	NaN	NaN	NaN	NaN	NaN	NaN	NaN	NaN	S	4	0.995226	0.00269613	45.489	30.917	45.489	0.76231	23995000	12501000	11494000	1259	NaN	NaN	NaN	NaN	NaN	NaN	Q92797	1259	Q92797	Q92797	Symplekin	SYMPK	PQTLAPVGEDAMKTPSPAAEDAREPEAKGNS	S(0.002)PQT(0.008)LAPVGEDAMKT(0.995)PS(0.995)PAAEDAREPEAK	EDAMKtPsPAAEDAR			2	2706
NaN	NaN	NaN	NaN	NaN	NaN	NaN	NaN	NaN	NaN	NaN	NaN	NaN	NaN	NaN	NaN	NaN	NaN	NaN	NaN	NaN	1.3672	0.54651	1.1979	NaN	NaN	NaN	NaN	NaN	NaN	NaN	NaN	NaN	NaN	NaN	NaN	NaN	NaN	NaN	NaN	NaN	NaN	NaN	NaN	NaN	NaN	NaN	NaN	NaN	NaN	NaN	NaN	NaN	NaN	T	4	0.995226	0.00269613	45.489	30.917	45.489	0.76231	23995000	12501000	11494000	1257	NaN	NaN	NaN	NaN	NaN	NaN	Q92797	1257	Q92797	Q92797	Symplekin	SYMPK	RSPQTLAPVGEDAMKTPSPAAEDAREPEAKG	S(0.002)PQT(0.008)LAPVGEDAMKT(0.995)PS(0.995)PAAEDAREPEAK	VGEDAMKtPsPAAED			2	2706
1.3846	1.3846	1.0569	NaN	NaN	1.2185	1.1293	1.0401	1.2426	1.3853	1.528	1.7753	NaN	NaN	1.4074	NaN	NaN	NaN	0.81577	0.97804	0.87095	0.75138	0.79139	0.8314	0.84565	1.01162	1.1776	NaN	NaN	NaN	1.1108	1.092	1.00758	0.92316	0.88389	0.7201	0.71054	0.69868	NaN	NaN	NaN	NaN	NaN	NaN	NaN	NaN	0.69658	NaN	NaN	NaN	NaN	0.64545	1.0453	1.0453	S	3	0.991568	7.14472e-05	72.058	43.047	58.952	-0.66013	215950000	109400000	106560000	159	NaN	NaN	NaN	NaN	NaN	NaN	O60506;O60506-2;O60506-4;O60506-3	159;159;159;159	O60506	O60506	Heterogeneous nuclear ribonucleoprotein Q	SYNCRIP	YGGPPPDSVYSGQQPSVGTEIFVGKIPRDLF	YGGPPPDSVYSGQQPS(0.992)VGT(0.008)EIFVGK	VYSGQQPsVGTEIFV			1	280
NaN	NaN	NaN	NaN	NaN	NaN	NaN	NaN	NaN	NaN	NaN	NaN	1.5677	1.4177	1.5313	1.6449	NaN	NaN	NaN	NaN	NaN	NaN	NaN	NaN	NaN	NaN	NaN	NaN	NaN	NaN	NaN	NaN	NaN	NaN	NaN	NaN	NaN	NaN	NaN	NaN	NaN	NaN	NaN	0.72697	0.698425	0.66988	NaN	NaN	NaN	NaN	NaN	NaN	NaN	NaN	T	3	0.765676	0.00627943	47.058	29.273	47.058	-0.35325	49964000	25478000	24486000	162	NaN	NaN	NaN	NaN	NaN	NaN	O60506;O60506-2;O60506-4;O60506-3	162;162;162;162	O60506	O60506	Heterogeneous nuclear ribonucleoprotein Q	SYNCRIP	PPPDSVYSGQQPSVGTEIFVGKIPRDLFEDE	YGGPPPDSVYSGQQPS(0.234)VGT(0.766)EIFVGK				1	280
NaN	NaN	NaN	NaN	NaN	NaN	NaN	NaN	NaN	NaN	NaN	NaN	NaN	NaN	NaN	NaN	NaN	NaN	NaN	NaN	NaN	NaN	NaN	NaN	NaN	NaN	NaN	NaN	NaN	NaN	NaN	NaN	NaN	NaN	NaN	NaN	NaN	NaN	NaN	NaN	NaN	NaN	NaN	NaN	NaN	1.2146	NaN	NaN	NaN	NaN	NaN	NaN	NaN	NaN	S	2	0.988757	0.00111062	76.868	13.379	76.868	0.49459	26208000	11800000	14408000	8277	NaN	NaN	NaN	NaN	NaN	NaN	Q8NF91-4;Q8NF91-3;Q8NF91-9	8277;510;505	Q8NF91-4	Q8NF91-4	Nesprin-1	SYNE1	PEAYVKLTENAIKNTSGDHSALESQIRQLGK	NT(0.011)S(0.989)GDHS(1)ALESQIR	ENAIKNTsGDHSALE;ENAIKNTsGDHsALE			2	2556
NaN	NaN	NaN	NaN	NaN	NaN	NaN	NaN	NaN	NaN	NaN	NaN	NaN	NaN	NaN	NaN	NaN	NaN	NaN	NaN	NaN	NaN	NaN	NaN	NaN	NaN	NaN	NaN	NaN	NaN	NaN	NaN	NaN	NaN	NaN	NaN	NaN	NaN	NaN	NaN	NaN	NaN	NaN	NaN	NaN	1.2146	NaN	NaN	NaN	NaN	NaN	NaN	NaN	NaN	S	2	0.999797	0.00111062	76.868	13.379	76.868	0.49459	26208000	11800000	14408000	8281	NaN	NaN	NaN	NaN	NaN	NaN	Q8NF91-4;Q8NF91-3;Q8NF91-9	8281;514;509	Q8NF91-4	Q8NF91-4	Nesprin-1	SYNE1	VKLTENAIKNTSGDHSALESQIRQLGKALDD	NT(0.011)S(0.989)GDHS(1)ALESQIR	KNTsGDHsALEsQIR			2	2556
1.352	1.6265	1.6421	1.103	NaN	NaN	NaN	1.5994	1.3894	2.1953	NaN	NaN	NaN	NaN	1.8546	1.6058	1.357	1.0718	1.3069	1.188	0.93281	1.1349	1.1075	1.3228	NaN	NaN	0.99553	0.7565	1.1705	1.1562	1.1976	1.514	1.0934	NaN	NaN	NaN	1.3939	1.1894	1.04991	0.91043	1.0516	0.92277	1.2314	1.05498	0.87856	1.07473	1.2709	1.2025	1.0371	1.0057	0.838555	0.67141	0.52453	0.37765	S	2	0.99708	0.00121106	77.191	43.878	77.191	-1.7761	183650000	85350000	98296000	4136	NaN	NaN	NaN	NaN	NaN	NaN	Q8WXH0;Q8WXH0-2;Q8WXH0-7	4136;4136;521	Q8WXH0	Q8WXH0	Nesprin-2	SYNE2	ESSVKSDNGDEKAEPSPQSWSSLWKHDKDME	AEPS(0.997)PQS(0.001)WS(0.001)S(0.001)LWK	GDEKAEPsPQsWSSL			1	2655
0.96513	1.6445	1.7461	2.0069	2.4517	2.016	2.1939	2.4472	2.4783	2.6651	2.12	2.2667	1.3015	1.1163	0.64218	NaN	NaN	NaN	NaN	NaN	NaN	NaN	NaN	NaN	NaN	NaN	NaN	NaN	NaN	NaN	NaN	NaN	NaN	NaN	NaN	NaN	NaN	NaN	NaN	NaN	NaN	NaN	NaN	NaN	NaN	NaN	NaN	NaN	NaN	NaN	NaN	NaN	NaN	NaN	S	3	0.980293	0.00275015	104.16	62.128	79.875	0.025251	109590000	45090000	64501000	1345	NaN	NaN	NaN	NaN	NaN	NaN	O43426	1345	O43426	O43426	Synaptojanin-1	SYNJ1	FNLLAVSKAQLSVQTSPVPTPDPKRLIQLPS	AQLSVQT(0.017)S(0.98)PVPT(0.003)PDPK	AQLsVQTsPVPtPDP			1	217
1.5211	1.1076	1.6399	0.83119	0.831705	0.83222	0.717355	0.60249	0.49682	0.32922	NaN	NaN	NaN	NaN	NaN	NaN	NaN	NaN	1.1383	0.74345	0.82309	0.88044	NaN	NaN	NaN	NaN	NaN	NaN	NaN	NaN	NaN	NaN	NaN	NaN	NaN	NaN	1.1843	0.82504	NaN	NaN	0.32463	0.45368	NaN	NaN	NaN	NaN	NaN	NaN	NaN	NaN	NaN	NaN	NaN	NaN	S	3	0.999788	8.47309e-05	213.49	170.28	189.52	-0.092122	231420000	142320000	89105000	1439	NaN	1.7136	1.5573	2.1977	0.63569	0.48845	O43426	1439	O43426	O43426	Synaptojanin-1	SYNJ1	SEATSWFSKEEPVTISPFPSLQPLGHNKSRA	EEPVTIS(1)PFPSLQPLGHNK	KEEPVTIsPFPSLQP			1	217
NaN	NaN	NaN	NaN	NaN	NaN	0.68464	NaN	NaN	NaN	NaN	NaN	NaN	NaN	NaN	NaN	NaN	NaN	NaN	NaN	0.82309	NaN	NaN	NaN	NaN	NaN	NaN	NaN	NaN	NaN	NaN	NaN	NaN	NaN	NaN	NaN	NaN	NaN	0.63816	NaN	NaN	NaN	NaN	NaN	NaN	NaN	NaN	NaN	NaN	NaN	NaN	NaN	NaN	NaN	S	3	0.837933	0.000450756	137.93	77.689	96.805	-0.22826	23055000	15547000	7508600	1443	NaN	NaN	NaN	NaN	NaN	NaN	O43426	1443	O43426	O43426	Synaptojanin-1	SYNJ1	SWFSKEEPVTISPFPSLQPLGHNKSRASSSL	EEPVTIS(0.162)PFPS(0.838)LQPLGHNK				1	217
0.987	0.85002	0.71304	NaN	NaN	2.3419	2.0376	2.5826	1.7657	2.0004	1.639	1.7326	1.8262	1.7663	1.1772	NaN	NaN	0.96933	1.1637	NaN	NaN	1.6776	1.6132	1.7229	0.95345	1.184	1.6646	1.161	1.4922	1.8234	NaN	NaN	NaN	NaN	NaN	NaN	0.83555	1.4085	0.5103	0.85655	1.0018	1.2003	0.88124	0.99422	1.109	0.95362	0.74594	0.90209	0.61066	0.55034	0.60368	NaN	NaN	NaN	S	3	1	0.000202885	242.59	200.56	149.69	-0.56835	184790000	87391000	97400000	830	NaN	NaN	NaN	NaN	0.56204	0.44843	O43426;O43426-4;O43426-2	830;830;830	O43426	O43426	Synaptojanin-1	SYNJ1	WPFDRSAEDLDLLNASFQDESKILYTWTPGT	SAEDLDLLNAS(1)FQDESK	DLDLLNAsFQDESKI			1	217
NaN	NaN	NaN	2.0069	NaN	NaN	NaN	NaN	NaN	NaN	NaN	NaN	NaN	NaN	NaN	NaN	NaN	NaN	NaN	NaN	NaN	NaN	NaN	NaN	NaN	NaN	NaN	NaN	NaN	NaN	NaN	NaN	NaN	NaN	NaN	NaN	1.1456	1.4908	0.90367	1.1511	1.0622	1.1548	0.89087	1.0809	0.89334	0.90774	1.3283	0.58166	0.54168	0.36612	NaN	NaN	NaN	NaN	T	2	0.863979	0.000294795	100.47	59.773	90.755	-0.37922	99125000	45749000	53376000	1344	NaN	NaN	NaN	NaN	NaN	NaN	O43426	1344	O43426	O43426	Synaptojanin-1	SYNJ1	SFNLLAVSKAQLSVQTSPVPTPDPKRLIQLP	AQLS(0.003)VQT(0.864)S(0.11)PVPT(0.023)PDPK				1	217
NaN	NaN	NaN	NaN	NaN	NaN	NaN	NaN	NaN	NaN	NaN	NaN	NaN	NaN	NaN	NaN	NaN	NaN	NaN	NaN	NaN	NaN	NaN	NaN	NaN	NaN	NaN	NaN	NaN	NaN	NaN	NaN	NaN	NaN	NaN	NaN	NaN	NaN	NaN	NaN	NaN	NaN	NaN	NaN	NaN	NaN	NaN	NaN	NaN	NaN	NaN	NaN	NaN	NaN	S	2	0.88544	0.00161295	95.429	43.838	95.429	-0.63303	0	0	0	1432	NaN	NaN	NaN	NaN	NaN	NaN	O15061	1432	O15061	O15061	Synemin	SYNM	IAIRGPVSRTFVLAGSADSPELGKLADSSRT	TFVLAGS(0.885)ADS(0.115)PELGK	RTFVLAGsADsPELG			1	156
1.4901	1.5824	1.2754	NaN	NaN	1.0164	0.77596	0.84494	0.91392	NaN	NaN	NaN	NaN	NaN	NaN	NaN	NaN	NaN	NaN	NaN	NaN	NaN	NaN	NaN	NaN	NaN	NaN	NaN	NaN	NaN	NaN	NaN	NaN	NaN	NaN	NaN	0.8073	1.1538	NaN	NaN	0.72805	0.6728	0.597965	0.52313	NaN	NaN	NaN	NaN	NaN	NaN	NaN	NaN	NaN	NaN	S	2	0.996169	3.16084e-09	146.28	111.9	146.28	0.51093	64384000	36352000	28032000	1435	NaN	NaN	NaN	NaN	NaN	NaN	O15061	1435	O15061	O15061	Synemin	SYNM	RGPVSRTFVLAGSADSPELGKLADSSRTLRH	TFVLAGS(0.004)ADS(0.996)PELGK	VLAGsADsPELGKLA			1	156
NaN	NaN	NaN	NaN	NaN	NaN	NaN	NaN	NaN	NaN	NaN	NaN	NaN	4.4768	2.9836	NaN	NaN	NaN	NaN	NaN	NaN	NaN	NaN	NaN	NaN	NaN	NaN	NaN	NaN	NaN	NaN	NaN	NaN	NaN	NaN	NaN	1.3212	0.89773	0.71589	2.7456	0.8966	0.87179	1.00484	1.1379	3.4155	0.61501	0.8037	0.606575	0.40945	0.70648	NaN	NaN	NaN	NaN	S	3	1	0.000379167	189.77	158.74	162.48	-0.042062	152340000	57491000	94845000	589	1.2501	3.4481	NaN	2.2703	NaN	NaN	Q8N3V7-2;Q8N3V7;Q8N3V7-3	589;833;589	Q8N3V7-2	Q8N3V7-2	Synaptopodin	SYNPO	LSPIKEPAKVSPRAASPAKPSSLDLVPNLPK	AAS(1)PAKPS(0.009)S(0.991)LDLVPNLPK	KVsPRAAsPAKPssL			1;2	2462
NaN	NaN	NaN	NaN	NaN	NaN	NaN	NaN	NaN	NaN	NaN	NaN	NaN	NaN	NaN	NaN	NaN	NaN	NaN	NaN	NaN	NaN	NaN	NaN	NaN	NaN	NaN	NaN	NaN	NaN	NaN	NaN	NaN	NaN	NaN	NaN	1.1703	1.4822	0.79904	1.0084	0.8966	0.87179	NaN	NaN	0.76682	0.78526	0.8037	0.606575	0.40945	NaN	NaN	NaN	NaN	NaN	S	3	0.990916	0.00142074	162.48	130.33	162.48	-0.042062	39344000	20828000	18516000	595	NaN	NaN	NaN	NaN	NaN	NaN	Q8N3V7-2;Q8N3V7;Q8N3V7-3	595;839;595	Q8N3V7-2	Q8N3V7-2	Synaptopodin	SYNPO	PAKVSPRAASPAKPSSLDLVPNLPKGALPPS	AAS(1)PAKPS(0.009)S(0.991)LDLVPNLPK	AsPAKPssLDLVPNL			2	2462
1.4753	1.8753	1.0845	0.94069	1.9128	1.9593	1.9305	1.7048	1.705	1.9067	1.5574	1.846	1.8321	1.919	1.7781	1.6801	1.0686	1.2409	1.4639	1.5954	1.1496	1.2514	1.1254	1.2597	1.1118	0.99678	0.92139	1.08279	1.2442	1.2561	1.36715	1.4782	1.038	0.84959	0.80969	0.60687	1.2976	1.2998	0.88926	1.2079	1.0207	1.0327	1.0327	1.0527	0.86336	0.92768	0.9159	0.82538	0.9064	0.98742	0.68445	0.49882	1.0158	0.38824	S	3	1	3.12744e-05	86.179	58.464	80.314	-0.68819	1365900000	661900000	703950000	441	1.0384	1.6585	1.9072	2.367	NaN	NaN	Q8N3V7-2;Q8N3V7;Q8N3V7-3	441;685;441	Q8N3V7-2	Q8N3V7-2	Synaptopodin	SYNPO	EASNFQQEPAPRDRASPAAAEEVVPEWASCL	DRAS(1)PAAAEEVVPEWASCLK	PAPRDRAsPAAAEEV			1	2462
1.8928	1.76605	1.6393	1.5265	NaN	NaN	0.99554	NaN	NaN	1.0962	1.1739	1.2516	1.0071	NaN	NaN	NaN	NaN	NaN	NaN	NaN	NaN	NaN	NaN	NaN	NaN	NaN	NaN	NaN	NaN	NaN	NaN	NaN	NaN	NaN	NaN	NaN	1.6281	NaN	NaN	NaN	NaN	NaN	NaN	0.8669	NaN	NaN	0.78737	NaN	NaN	NaN	NaN	NaN	NaN	NaN	S	3	1	0.000580534	175.39	127.68	138.25	-0.26068	71071000	40128000	30944000	575	NaN	NaN	NaN	NaN	0.89952	0.525	Q8N3V7-2;Q8N3V7;Q8N3V7-3	575;819;575	Q8N3V7-2	Q8N3V7-2	Synaptopodin	SYNPO	TKQPPYQLRPSLFVLSPIKEPAKVSPRAASP	QPPYQLRPSLFVLS(1)PIK	RPsLFVLsPIKEPAK			1	2462
NaN	NaN	NaN	NaN	NaN	NaN	NaN	NaN	NaN	NaN	NaN	NaN	NaN	NaN	NaN	NaN	NaN	NaN	NaN	NaN	NaN	NaN	NaN	NaN	NaN	NaN	NaN	NaN	NaN	NaN	NaN	NaN	NaN	NaN	NaN	NaN	NaN	NaN	NaN	NaN	NaN	NaN	NaN	NaN	NaN	NaN	NaN	NaN	NaN	NaN	NaN	NaN	NaN	NaN	S	3	1	0.00147271	203.03	158.34	203.03	0.66754	4481000	2768600	1712500	19	NaN	NaN	NaN	NaN	0.58524	NaN	Q8N3V7-2;Q8N3V7;Q8N3V7-3	19;263;19	Q8N3V7-2	Q8N3V7-2	Synaptopodin	SYNPO	YSEEASLLRHLEKVASEEEEVPLVVYLKENA	VAS(1)EEEEVPLVVYLK	RHLEKVAsEEEEVPL			1	2462
1.1516	3.0412	0.80658	0.69557	1.6066	2.0725	1.0666	1.0116	0.8092	0.55253	NaN	NaN	NaN	NaN	NaN	NaN	NaN	NaN	1.0872	1.04352	0.99984	0.90084	0.56949	1.2384	0.80198	0.36556	NaN	NaN	NaN	NaN	NaN	NaN	NaN	NaN	NaN	NaN	0.94978	1.0993	0.64012	0.77351	0.49055	0.78207	0.495855	0.20964	NaN	NaN	NaN	NaN	NaN	NaN	NaN	NaN	NaN	NaN	T	3	1	0.000830686	299.25	252.38	256.95	-0.00052276	297810000	175210000	122600000	502	0.60981	1.4836	1.9398	2.3168	0.66094	0.38579	Q8N3V7-2;Q8N3V7;Q8N3V7-3	502;746;502	Q8N3V7-2	Q8N3V7-2	Synaptopodin	SYNPO	RQSRMEKYVIESSSHTPELARCPSPTMSLPS	YVIESSSHT(1)PELAR	VIEsSsHtPELARCP			1	2462
1.283	0.80125	1.9608	1.1226	1.9053	1.6433	1.8187	1.933	1.6598	1.947	2.1576	2.3682	1.5582	1.5239	1.4896	1.1959	1.3362	1.3196	1.3978	1.2794	1.161	0.74375	1.00723	1.2707	1.0178	0.40338	0.60838	0.7871	1.7633	1.162	0.87076	0.98305	0.68137	0.92942	0.36893	0.36728	1.0542	1.7196	1.2892	0.54403	1.6353	1.43955	1.2438	1.4933	0.45968	1.1492	1.3295	1.5447	1.1301	0.97181	0.83125	0.889815	0.94838	0.26286	S	2	0.999965	0.000649172	130.01	79.653	81.379	0.51352	441650000	218410000	223240000	720	1.0928	2.088	0.94294	1.5555	0.68037	0.70192	Q9UMZ2;Q9UMZ2-4;Q9UMZ2-8;Q9UMZ2-3;Q9UMZ2-7;Q9UMZ2-5;Q9UMZ2-9;Q9UMZ2-6	720;642;641;642;642;720;642;559	Q9UMZ2	Q9UMZ2	Synergin gamma	SYNRG	EQKPDDKYDALKEEASPVPLTSNVGSTVKGG	EEAS(1)PVPLT(0.795)S(0.06)NVGS(0.032)T(0.113)VK	DALKEEAsPVPLTSN			1;2	3652
NaN	NaN	NaN	NaN	NaN	NaN	NaN	NaN	NaN	NaN	NaN	NaN	NaN	NaN	NaN	NaN	NaN	NaN	NaN	NaN	NaN	NaN	NaN	NaN	NaN	NaN	NaN	NaN	NaN	NaN	NaN	NaN	NaN	NaN	NaN	NaN	NaN	NaN	NaN	NaN	NaN	NaN	NaN	NaN	NaN	NaN	NaN	NaN	NaN	NaN	NaN	NaN	NaN	NaN	S	3	0.848207	0.00345228	152.94	110.95	127.49	-0.040863	44819000	22936000	21883000	1085	NaN	1.157	NaN	NaN	NaN	NaN	Q9UMZ2;Q9UMZ2-4;Q9UMZ2-8;Q9UMZ2-3;Q9UMZ2-7;Q9UMZ2-5;Q9UMZ2-9;Q9UMZ2-6	1085;1007;1006;1007;1007;1085;962;879	Q9UMZ2	Q9UMZ2	Synergin gamma	SYNRG	HKRSLSLGDKEISRSSPSPALEQPFRDRSNT	EISRS(0.131)S(0.848)PS(0.021)PALEQPFRDR	DKEIsRssPsPALEQ			1	3652
1.5961	1.5961	NaN	NaN	NaN	1.6958	NaN	NaN	1.6118	NaN	NaN	NaN	NaN	NaN	NaN	NaN	NaN	NaN	1.2495	1.2853	1.3211	NaN	NaN	NaN	NaN	NaN	NaN	0.59566	NaN	NaN	NaN	NaN	NaN	NaN	NaN	NaN	1.1302	1.1302	1.2282	NaN	NaN	NaN	NaN	NaN	NaN	NaN	NaN	NaN	NaN	0.74209	NaN	NaN	NaN	NaN	S	3	0.992151	0.000167351	201	165.01	201	-1.4889	72581000	31738000	40843000	917	NaN	NaN	1.5305	NaN	NaN	NaN	Q9UMZ2;Q9UMZ2-4;Q9UMZ2-8;Q9UMZ2-3;Q9UMZ2-7;Q9UMZ2-5	917;839;838;839;839;917	Q9UMZ2	Q9UMZ2	Synergin gamma	SYNRG	ATQGRKLSPFVLSAGSGSPSATSILQKKETS	LSPFVLSAGS(0.992)GS(0.007)PS(0.001)ATSILQK				1	3652
1.4206	1.6722	1.9238	NaN	NaN	NaN	2.2141	NaN	NaN	NaN	NaN	NaN	1.1641	NaN	NaN	NaN	NaN	NaN	1.441	1.441	NaN	NaN	NaN	1.3162	NaN	NaN	NaN	NaN	NaN	NaN	NaN	NaN	NaN	NaN	NaN	NaN	1.1379	NaN	NaN	0.88426	0.862	0.83974	1.0464	0.959935	0.87347	0.69764	0.9232	0.661625	0.40005	NaN	NaN	NaN	NaN	NaN	S	3	0.983796	0.000108838	227.66	178.74	227.66	-0.85832	115630000	54377000	61253000	919	NaN	NaN	NaN	NaN	NaN	0.59193	Q9UMZ2;Q9UMZ2-4;Q9UMZ2-8;Q9UMZ2-3;Q9UMZ2-7;Q9UMZ2-5	919;841;840;841;841;919	Q9UMZ2	Q9UMZ2	Synergin gamma	SYNRG	QGRKLSPFVLSAGSGSPSATSILQKKETSFG	LSPFVLSAGS(0.002)GS(0.984)PS(0.014)ATSILQK	VLsAGSGsPSATSIL			1	3652
0.55412	NaN	NaN	NaN	NaN	NaN	NaN	NaN	NaN	NaN	NaN	NaN	NaN	2.2867	3.1512	4.0157	3.88955	3.7634	NaN	NaN	NaN	NaN	NaN	NaN	NaN	NaN	NaN	NaN	NaN	NaN	NaN	NaN	NaN	NaN	NaN	NaN	1.0231	1.4426	0.86646	0.80261	NaN	NaN	NaN	NaN	0.9616	1.0283	0.80834	0.832635	0.85693	2.2572	1.5156	1.347	2.1823	1.56	S	2	1	3.56836e-14	168.85	109.73	149.82	-0.22557	202750000	85156000	117590000	752	NaN	1.2808	NaN	NaN	NaN	NaN	Q9UMZ2;Q9UMZ2-4;Q9UMZ2-8;Q9UMZ2-3;Q9UMZ2-7;Q9UMZ2-5;Q9UMZ2-9;Q9UMZ2-6	752;674;673;674;674;752;674;591	Q9UMZ2	Q9UMZ2	Synergin gamma	SYNRG	NSTAASTKYDVFRQLSLEGSGLGVEDLKDNT	QLS(1)LEGSGLGVEDLK	yDVFRQLsLEGsGLG			1	3652
1.7542	1.4061	1.5779	1.7497	NaN	NaN	1.6161	1.8569	1.7196	1.5407	1.7045	2.0027	1.3437	1.4355	1.5273	1.5318	1.602	1.0074	1.3663	1.3061	1.2459	1.3466	1.192	0.92994	0.89958	1.2293	NaN	NaN	1.3913	1.2634	1.33865	1.4139	0.86641	1.002	0.74355	NaN	NaN	NaN	1.3037	1.0636	1.3033	1.2114	0.72461	1.2373	1.1773	0.92794	0.99011	0.990885	0.99166	1.0097	0.72844	0.56226	0.93421	1.0587	S	2	0.999605	4.05539e-40	182.03	148.33	138.54	0.93662	513770000	239990000	273780000	473	NaN	NaN	NaN	1.6853	NaN	NaN	Q9UMZ2;Q9UMZ2-4;Q9UMZ2-8;Q9UMZ2-3;Q9UMZ2-7;Q9UMZ2-5;Q9UMZ2-9;Q9UMZ2-6	473;395;394;395;395;473;395;312	Q9UMZ2	Q9UMZ2	Synergin gamma	SYNRG	FQDFQDASKSGSLDDSFSDFQELPASSKTSN	SGSLDDS(1)FSDFQELPASSK	KsGsLDDsFsDFQEL			1	3652
NaN	NaN	NaN	NaN	NaN	NaN	NaN	NaN	NaN	NaN	NaN	NaN	NaN	NaN	NaN	NaN	NaN	NaN	NaN	NaN	NaN	NaN	NaN	NaN	NaN	NaN	NaN	NaN	NaN	NaN	1.3952	NaN	NaN	NaN	NaN	NaN	1.5201	1.5201	NaN	NaN	NaN	NaN	NaN	NaN	NaN	NaN	NaN	NaN	NaN	NaN	NaN	0.56226	NaN	NaN	S	3	0.822951	0.000256219	105.14	69.649	89.756	-0.35377	54637000	27092000	27546000	475	NaN	NaN	1.6321	1.1113	NaN	NaN	Q9UMZ2;Q9UMZ2-4;Q9UMZ2-8;Q9UMZ2-3;Q9UMZ2-7;Q9UMZ2-5;Q9UMZ2-9;Q9UMZ2-6	475;397;396;397;397;475;397;314	Q9UMZ2	Q9UMZ2	Synergin gamma	SYNRG	DFQDASKSGSLDDSFSDFQELPASSKTSNSQ	SGSLDDS(0.177)FS(0.823)DFQELPASSK	GsLDDsFsDFQELPA			1	3652
1.1996	1.5334	1.3387	1.4888	1.4379	1.387	1.5436	1.342	1.504	1.6189	1.5121	1.6859	1.5879	1.5204	1.4866	1.328	1.2258	1.1236	NaN	NaN	NaN	NaN	NaN	NaN	NaN	NaN	NaN	NaN	NaN	NaN	NaN	NaN	NaN	NaN	NaN	NaN	1.0472	0.93279	0.88644	0.60982	0.92063	1.0647	0.88472	1.1372	0.66499	0.80993	0.77141	0.75642	0.71407	0.8319	0.7297	NaN	NaN	NaN	S	2	0.92651	0.00159317	69.805	51.848	64.537	0.10574	118510000	56907000	61606000	580	NaN	NaN	NaN	NaN	NaN	NaN	Q9UMZ2;Q9UMZ2-4;Q9UMZ2-8;Q9UMZ2-3;Q9UMZ2-7;Q9UMZ2-5;Q9UMZ2-9;Q9UMZ2-6	580;502;501;502;502;580;502;419	Q9UMZ2	Q9UMZ2	Synergin gamma	SYNRG	GTDDGFTDFKTADSVSPLEPPTKDKTFPPSF	T(0.002)ADS(0.071)VS(0.927)PLEPPTK	FKTADSVsPLEPPTK			1	3652
NaN	NaN	NaN	NaN	NaN	NaN	NaN	NaN	NaN	NaN	NaN	NaN	NaN	NaN	NaN	NaN	NaN	NaN	NaN	NaN	NaN	NaN	NaN	NaN	NaN	NaN	NaN	NaN	NaN	NaN	NaN	NaN	NaN	NaN	NaN	NaN	NaN	NaN	NaN	NaN	NaN	NaN	NaN	NaN	NaN	NaN	NaN	NaN	NaN	NaN	NaN	NaN	NaN	NaN	T	2	0.794918	0.00369583	81.379	43.322	81.379	0.51352	3265100	3265100	0	725	NaN	NaN	NaN	NaN	NaN	NaN	Q9UMZ2;Q9UMZ2-4;Q9UMZ2-8;Q9UMZ2-3;Q9UMZ2-7;Q9UMZ2-5;Q9UMZ2-9;Q9UMZ2-6	725;647;646;647;647;725;647;564	Q9UMZ2	Q9UMZ2	Synergin gamma	SYNRG	DKYDALKEEASPVPLTSNVGSTVKGGQNSTA	EEAS(1)PVPLT(0.795)S(0.06)NVGS(0.032)T(0.113)VK				2	3652
1.2155	2.5506	1.5165	1.2031	1.6697	2.1363	3.0161	2.683	2.8562	2.3922	1.6751	NaN	NaN	1.1146	NaN	NaN	NaN	NaN	NaN	NaN	NaN	NaN	NaN	NaN	NaN	NaN	NaN	NaN	0.5753	0.60584	0.88536	NaN	NaN	NaN	NaN	NaN	NaN	NaN	NaN	NaN	NaN	NaN	NaN	NaN	NaN	NaN	NaN	NaN	NaN	NaN	NaN	NaN	NaN	NaN	S	3	0.999947	0.000917363	95.429	46.962	80.508	1.5816	506420000	177590000	328830000	253	NaN	NaN	NaN	NaN	NaN	NaN	Q8TDW5;Q8TDW5-2	253;253	Q8TDW5	Q8TDW5	Synaptotagmin-like protein 5	SYTL5	LNDQEPGPRTPKSSRSNGVTPGTQSSPAPST	S(1)NGVTPGTQSSPAPSTR				1	2605
NaN	NaN	NaN	NaN	NaN	NaN	NaN	NaN	NaN	NaN	NaN	NaN	NaN	NaN	NaN	NaN	NaN	NaN	NaN	NaN	NaN	NaN	NaN	NaN	NaN	NaN	NaN	NaN	NaN	NaN	NaN	NaN	NaN	NaN	NaN	NaN	NaN	NaN	NaN	NaN	NaN	NaN	NaN	NaN	NaN	0.64766	1.0503	NaN	NaN	NaN	NaN	NaN	NaN	NaN	S	2	0.824513	0.00143738	77.871	37.966	50.957	-0.033931	39249000	20999000	18251000	105	NaN	NaN	NaN	NaN	NaN	NaN	Q7Z422;Q7Z422-4;Q7Z422-2;Q7Z422-3;Q7Z422-5	105;86;85;87;104	Q7Z422	Q7Z422	SUZ domain-containing protein 1	SZRD1	QREAEYAEARKRILGSASPEEEQEKPILDRP	RILGS(0.825)AS(0.175)PEEEQEK	ARKRILGsAsPEEEQ			1	2296
1.2791	0.27021	1.5204	0.73779	0.73605	0.59766	1.0603	1.4773	0.77222	0.82888	1.118	1.2759	1.642	0.71292	0.65757	1.2158	1.0264	0.76996	0.99621	0.77967	0.66736	0.48471	1.2835	0.51926	0.48429	0.6272	0.45427	0.48869	1.1703	0.98242	0.81981	0.75779	0.50989	1.1646	0.45215	0.39274	1.0034	0.9749	0.95961	0.23878	1.6693	0.96012	0.82704	0.83916	0.19764	0.72212	1.2082	1.8815	1.1759	0.70755	0.99526	0.88446	1.4601	0.99881	S	3	1	6.46005e-20	297.03	244.43	273.07	0.099571	1817100000	920850000	896290000	107	1.0802	1.0192	1.0912	0.92838	1.0089	0.82643	Q7Z422;Q7Z422-4;Q7Z422-2;Q7Z422-3;Q7Z422-5	107;88;87;89;106	Q7Z422	Q7Z422	SUZ domain-containing protein 1	SZRD1	EAEYAEARKRILGSASPEEEQEKPILDRPTR	RILGSAS(1)PEEEQEK	KRILGsAsPEEEQEK			1	2296
NaN	NaN	NaN	NaN	NaN	NaN	NaN	NaN	1.3835	NaN	NaN	NaN	1.4932	1.6009	1.6715	1.1637	1.4118	1.0893	NaN	NaN	NaN	NaN	NaN	NaN	NaN	1.3484	NaN	NaN	NaN	NaN	NaN	NaN	NaN	NaN	NaN	NaN	1.059	0.79137	0.716655	0.64194	0.56443	0.69576	0.58615	0.79617	0.54508	0.44773	0.48693	0.45871	0.43049	0.69949	0.4974	0.29531	0.5907	0.25591	S	4	0.999969	0.00480096	60.489	44.474	59.565	0.065849	402600000	223410000	179190000	37	1.1578	1.6455	NaN	NaN	NaN	NaN	Q7Z422;Q7Z422-4;Q7Z422-2;Q7Z422-3;Q7Z422-5	37;18;17;19;36	Q7Z422	Q7Z422	SUZ domain-containing protein 1	SZRD1	RLEKKLKITQKESRKSKSPPKVPIVIQDDSL	S(1)KS(1)PPKVPIVIQDDSLPAGPPPQIR	TQKEsRKsKsPPKVP			2	2296
NaN	NaN	NaN	NaN	NaN	NaN	NaN	NaN	1.3835	NaN	NaN	NaN	1.4932	1.6009	1.6715	1.1637	1.4118	1.0893	NaN	NaN	NaN	NaN	NaN	NaN	NaN	1.3484	NaN	NaN	NaN	NaN	NaN	NaN	NaN	NaN	NaN	NaN	1.059	0.79137	0.716655	0.64194	0.56443	0.69576	0.58615	0.79617	0.54508	0.44773	0.48693	0.45871	0.43049	0.69949	0.4974	0.29531	0.5907	0.25591	S	4	0.999942	0.00480096	60.489	44.474	51.235	0.1104	402600000	223410000	179190000	39	1.1578	1.6455	NaN	NaN	NaN	NaN	Q7Z422;Q7Z422-4;Q7Z422-2;Q7Z422-3;Q7Z422-5	39;20;19;21;38	Q7Z422	Q7Z422	SUZ domain-containing protein 1	SZRD1	EKKLKITQKESRKSKSPPKVPIVIQDDSLPA	S(1)KS(1)PPKVPIVIQDDSLPAGPPPQIR	KEsRKsKsPPKVPIV			2	2296
NaN	NaN	NaN	NaN	NaN	NaN	NaN	NaN	NaN	NaN	NaN	NaN	NaN	NaN	NaN	NaN	NaN	NaN	NaN	NaN	0.74011	0.912255	1.0844	1.738	1.47965	1.2213	NaN	NaN	NaN	1.6575	NaN	NaN	0.9305	0.76601	0.60152	0.65509	NaN	NaN	NaN	1.0729	NaN	NaN	0.97919	0.83812	NaN	NaN	NaN	NaN	NaN	NaN	0.77356	0.43687	0.81288	0.81288	S	4	0.996457	1.52305e-09	80.685	63.267	80.685	-0.94349	176210000	90120000	86093000	7	NaN	NaN	NaN	NaN	NaN	NaN	Q15750;Q15750-2	7;7	Q15750	Q15750	TGF-beta-activated kinase 1 and MAP3K7-binding protein 1	TAB1	_________MAAQRRSLLQSEQQPSWTDDLP	AAQRRS(0.996)LLQS(0.003)EQQPSWTDDLPLCHLSGVGSASNR	_MAAQRRsLLQsEQQ			1	1896
1.6133	1.6133	1.1469	0.6805	1.3405	1.2351	1.1821	1.1288	1.1701	0.81229	0.62073	0.58214	NaN	NaN	NaN	0.25097	NaN	NaN	NaN	NaN	NaN	NaN	NaN	NaN	NaN	NaN	NaN	NaN	NaN	NaN	NaN	NaN	NaN	NaN	NaN	NaN	1.1545	0.97825	0.57324	0.68463	0.64746	0.61029	0.60598	0.60562	0.40676	0.33571	NaN	NaN	NaN	NaN	NaN	NaN	NaN	NaN	S	3	0.996867	2.47797e-05	88.471	88.471	48.354	0.061596	225520000	140850000	84664000	378	NaN	NaN	1.1214	1.5003	0.75105	NaN	Q15750;Q15750-2	378;378	Q15750	Q15750	TGF-beta-activated kinase 1 and MAP3K7-binding protein 1	TAB1	RNFGYPLGEMSQPTPSPAPAAGGRVYPVSVP	NFGYPLGEMSQPT(0.003)PS(0.997)PAPAAGGR	EMSQPtPsPAPAAGG			1	1896
NaN	NaN	NaN	NaN	NaN	NaN	NaN	NaN	NaN	NaN	NaN	NaN	NaN	NaN	NaN	NaN	NaN	NaN	NaN	NaN	NaN	NaN	NaN	NaN	NaN	NaN	NaN	NaN	NaN	NaN	NaN	NaN	NaN	NaN	NaN	NaN	NaN	NaN	NaN	NaN	NaN	NaN	NaN	NaN	NaN	NaN	NaN	NaN	NaN	NaN	NaN	NaN	NaN	NaN	S	3	0.980161	2.04126e-06	122.44	86.361	122.44	-0.341	510760	0	510760	524	NaN	NaN	NaN	NaN	NaN	NaN	Q9NYJ8	524	Q9NYJ8	Q9NYJ8	TGF-beta-activated kinase 1 and MAP3K7-binding protein 2	TAB2	PTLAHVDRISETRKLSMGSDDAAYTQALLVH	KLS(0.98)MGS(0.02)DDAAYTQALLVHQK	ISETRKLsMGsDDAA			1	3454
NaN	NaN	NaN	NaN	NaN	NaN	NaN	NaN	NaN	NaN	NaN	NaN	NaN	NaN	NaN	NaN	NaN	NaN	NaN	NaN	NaN	NaN	NaN	NaN	NaN	NaN	NaN	NaN	NaN	NaN	NaN	NaN	NaN	NaN	NaN	NaN	NaN	NaN	NaN	NaN	NaN	NaN	NaN	NaN	NaN	NaN	NaN	NaN	NaN	NaN	NaN	NaN	NaN	NaN	S	2	0.907407	1.24605e-06	137.23	106.19	123.61	-0.14356	0	0	0	4	NaN	NaN	NaN	NaN	NaN	NaN	Q8N5C8;Q8N5C8-2	4;4	Q8N5C8	Q8N5C8	TGF-beta-activated kinase 1 and MAP3K7-binding protein 3	TAB3	____________MAQSSPQLDIQVLHDLRQR	AQS(0.907)S(0.093)PQLDIQVLHDLR				1	2473
NaN	NaN	NaN	NaN	NaN	NaN	NaN	NaN	NaN	NaN	NaN	NaN	NaN	NaN	NaN	NaN	NaN	NaN	NaN	NaN	NaN	NaN	NaN	NaN	NaN	NaN	NaN	NaN	NaN	NaN	NaN	NaN	NaN	NaN	NaN	NaN	NaN	NaN	NaN	NaN	NaN	NaN	NaN	NaN	NaN	NaN	NaN	NaN	NaN	NaN	NaN	NaN	NaN	NaN	S	3	0.999794	0.000101755	119.45	86.587	119.45	0.9829	0	0	0	5	NaN	NaN	NaN	NaN	NaN	NaN	Q8N5C8;Q8N5C8-2	5;5	Q8N5C8	Q8N5C8	TGF-beta-activated kinase 1 and MAP3K7-binding protein 3	TAB3	___________MAQSSPQLDIQVLHDLRQRF	AQSS(1)PQLDIQVLHDLR	___MAQSsPQLDIQV			1	2473
1.1639	2.5446	1.5237	1.3912	1.2587	1.9283	2.1459	2.0832	NaN	NaN	1.1613	1.2628	1.3643	1.24935	1.1344	NaN	NaN	NaN	NaN	NaN	NaN	NaN	NaN	NaN	NaN	NaN	NaN	NaN	NaN	NaN	NaN	NaN	NaN	NaN	NaN	NaN	1.0879	1.3382	0.75062	0.99962	0.99073	1.0467	0.83181	0.93315	0.99415	0.80882	0.85098	0.89314	0.58824	NaN	NaN	NaN	NaN	NaN	S	3	0.999981	0.00091808	89.232	67.371	89.232	0.3144	171490000	81650000	89835000	492	NaN	NaN	NaN	NaN	0.84835	0.5157	Q8N5C8;Q8N5C8-2	492;492	Q8N5C8	Q8N5C8	TGF-beta-activated kinase 1 and MAP3K7-binding protein 3	TAB3	SAAPEPIQPISVIPGSGGEKGSHKYQRSSSS	SAAPEPIQPISVIPGS(1)GGEK	PISVIPGsGGEKGSH			1	2473
1.0797	1.15935	1.239	1.0981	1.71155	2.325	1.91855	1.5121	2.378	2.1021	2.01325	1.9244	1.1814	2.569	1.2938	1.9466	0.59983	NaN	NaN	NaN	NaN	NaN	NaN	NaN	NaN	NaN	NaN	NaN	NaN	NaN	NaN	NaN	NaN	NaN	NaN	NaN	NaN	NaN	NaN	NaN	NaN	NaN	NaN	NaN	NaN	NaN	NaN	NaN	NaN	NaN	NaN	NaN	NaN	NaN	S	3	0.999572	0.00153918	240.12	186.03	188.4	-0.028955	44314000	16190000	28123000	60	NaN	NaN	NaN	NaN	NaN	NaN	Q8N5C8;Q8N5C8-2	60;60	Q8N5C8	Q8N5C8	TGF-beta-activated kinase 1 and MAP3K7-binding protein 3	TAB3	ALSQESSKYLYMEYHSPDDNRMNRNRLLHIN	YLYMEYHS(1)PDDNR	yLyMEyHsPDDNRMN			1	2473
NaN	NaN	NaN	NaN	NaN	NaN	NaN	NaN	NaN	NaN	NaN	NaN	NaN	NaN	NaN	NaN	NaN	NaN	NaN	NaN	NaN	NaN	NaN	NaN	NaN	NaN	NaN	NaN	NaN	NaN	NaN	NaN	NaN	NaN	NaN	NaN	NaN	NaN	NaN	NaN	NaN	NaN	NaN	NaN	NaN	NaN	NaN	NaN	NaN	NaN	NaN	NaN	NaN	NaN	S	2	1	0.000559901	67.93	41.041	67.93	0.16112	21702000	0	21702000	2226	NaN	NaN	NaN	NaN	NaN	NaN	O95359-3;O95359;O95359-6;O95359-1;O95359-5	2226;2226;304;304;372	O95359-3	O95359-3	Transforming acidic coiled-coil-containing protein 2	TACC2	EGVVPPASGGGRVQNSPPVGRKTLPLTTAPE	VQNS(1)PPVGR	GGGRVQNsPPVGRKT			1	454
2.3206	2.3206	NaN	NaN	1.2966	1.8774	1.5822	1.4935	2.1475	1.6937	1.2399	1.6869	1.3104	1.1189	0.733	0.57183	0.53091	0.48999	1.1319	1.668	0.69894	0.80024	0.92947	1.0587	0.90223	1.0169	1.0013	NaN	NaN	0.9289	0.65995	0.6452	0.334	0.56181	NaN	NaN	NaN	NaN	0.62447	0.80901	0.85236	0.89571	NaN	NaN	0.76311	0.79075	0.65878	0.52681	0.56424	0.416375	0.26851	0.26891	0.26931	0.26931	S	3	1	6.53773e-06	94.176	68.113	94.176	-0.055938	312370000	169790000	142580000	1267	NaN	1.3823	NaN	NaN	0.69559	NaN	O95359-3;O95359	1267;1267	O95359-3	O95359-3	Transforming acidic coiled-coil-containing protein 2	TACC2	GVKAVSSADPRAPGESPCPVGEPPLALENAA	APGES(1)PCPVGEPPLALENAASLK	DPRAPGEsPCPVGEP			1	454
1.2554	1.2923	1.4007	1.2828	1.4335	1.347	1.0813	1.2965	1.044	1.3986	1.3144	1.4393	0.95114	1.1356	1.0792	0.7882	0.75831	0.59075	1.0462	0.96411	1.0759	1.1054	0.75001	1.0112	0.93785	0.93715	1.0522	0.98054	0.91875	1.0431	1.0111	1.0142	0.59801	0.46302	0.54219	0.34436	0.92314	0.98953	0.86042	0.65731	0.82016	0.78457	0.75973	0.78058	0.71296	0.63436	0.71744	0.76843	0.76542	0.69453	0.55679	0.4247	0.46486	0.22525	S	4	1	0.000188655	146.18	96.065	123.19	0.021719	2103600000	1104300000	999230000	1768	0.46263	1.1407	1.2931	1.2741	0.78827	0.43933	O95359-3;O95359	1768;1768	O95359-3	O95359-3	Transforming acidic coiled-coil-containing protein 2	TACC2	DKAPGMEGTAALHGDSPARPQQAKEQPGPER	APGMEGTAALHGDS(1)PARPQQAK	tAALHGDsPARPQQA			1	454
1.4556	NaN	NaN	1.479	NaN	NaN	NaN	1.5902	1.5572	1.5242	NaN	NaN	NaN	1.5807	1.412	1.2433	1.06606	0.88882	NaN	NaN	NaN	NaN	NaN	NaN	NaN	NaN	NaN	NaN	NaN	NaN	NaN	NaN	NaN	NaN	NaN	NaN	0.77907	0.77907	NaN	NaN	NaN	NaN	0.64806	0.81734	0.79351	NaN	NaN	NaN	1.0372	0.76814	0.74431	0.72048	0.7475	0.77452	S	4	0.927952	8.53233e-05	51.903	39.07	45.842	0.10213	131730000	66344000	65388000	569	NaN	NaN	NaN	NaN	NaN	NaN	O95359-3;O95359	569;569	O95359-3	O95359-3	Transforming acidic coiled-coil-containing protein 2	TACC2	KVHEDSTSPAVAKEGSRSPGDSPGGKEEAPE	EGS(0.928)RS(0.916)PGDS(0.156)PGGKEEAPEPPDGGDPGNLQGEDSQAFSSK	PAVAKEGsRsPGDsP			2	454
1.4556	NaN	NaN	1.479	NaN	NaN	NaN	1.5902	1.5572	1.5242	NaN	NaN	NaN	1.5807	1.412	1.2433	1.06606	0.88882	NaN	NaN	NaN	NaN	NaN	NaN	NaN	NaN	NaN	NaN	NaN	NaN	NaN	NaN	NaN	NaN	NaN	NaN	0.77907	0.77907	NaN	NaN	NaN	NaN	0.64806	NaN	NaN	NaN	NaN	NaN	1.0372	0.76814	0.74431	0.72048	0.7475	0.77452	S	4	0.915566	4.37964e-06	61.84	44.807	45.842	0.10213	117070000	54103000	62969000	571	NaN	NaN	NaN	NaN	NaN	NaN	O95359-3;O95359	571;571	O95359-3	O95359-3	Transforming acidic coiled-coil-containing protein 2	TACC2	HEDSTSPAVAKEGSRSPGDSPGGKEEAPEPP	EGS(0.928)RS(0.916)PGDS(0.156)PGGKEEAPEPPDGGDPGNLQGEDSQAFSSK	VAKEGsRsPGDsPGG			2	454
NaN	NaN	NaN	NaN	NaN	NaN	NaN	1.5902	1.5572	1.5242	NaN	NaN	NaN	NaN	NaN	NaN	NaN	NaN	NaN	NaN	NaN	NaN	NaN	NaN	NaN	NaN	NaN	NaN	NaN	NaN	NaN	NaN	NaN	NaN	NaN	NaN	0.77907	0.77907	NaN	NaN	NaN	NaN	0.64806	0.81734	0.79351	NaN	NaN	NaN	1.0372	NaN	NaN	0.72048	0.7475	0.77452	S	4	0.96947	4.37964e-06	61.84	44.807	49.038	-0.07881	91389000	43905000	47484000	575	NaN	NaN	NaN	NaN	NaN	NaN	O95359-3;O95359	575;575	O95359-3	O95359-3	Transforming acidic coiled-coil-containing protein 2	TACC2	TSPAVAKEGSRSPGDSPGGKEEAPEPPDGGD	EGS(0.515)RS(0.515)PGDS(0.969)PGGKEEAPEPPDGGDPGNLQGEDS(0.001)QAFSSK	GsRsPGDsPGGKEEA			2	454
NaN	NaN	NaN	NaN	NaN	NaN	1.6348	NaN	NaN	NaN	NaN	NaN	NaN	NaN	NaN	NaN	NaN	NaN	NaN	NaN	NaN	NaN	NaN	NaN	NaN	NaN	NaN	NaN	NaN	NaN	NaN	NaN	NaN	NaN	NaN	NaN	NaN	NaN	NaN	NaN	NaN	NaN	NaN	NaN	NaN	NaN	NaN	NaN	NaN	NaN	NaN	NaN	NaN	NaN	S	2	0.757078	1.70149e-06	157.38	98.131	89.877	0.84788	29497000	16031000	13466000	2627	0.79995	1.3964	1.3505	1.4517	NaN	NaN	O95359-3;O95359-2	2627;327	O95359-3	O95359-3	Transforming acidic coiled-coil-containing protein 2	TACC2	KSSQKELEAMGLGTPSEAIEIREAAHPTDVS	ELEAMGLGT(0.243)PS(0.757)EAIEIR				1	454
1.2624	NaN	NaN	NaN	NaN	NaN	NaN	1.4803	NaN	NaN	NaN	NaN	1.608	NaN	NaN	NaN	1.551	1.3197	0.97784	1.1272	0.93928	NaN	NaN	NaN	NaN	NaN	NaN	0.76591	NaN	NaN	NaN	NaN	0.82752	0.808575	0.78963	0.73741	NaN	NaN	NaN	NaN	NaN	NaN	NaN	NaN	NaN	0.68394	NaN	NaN	0.81822	0.82631	0.89942	NaN	NaN	0.48099	S	2	0.996616	0.000396738	93.561	28.831	73.273	-0.12332	207360000	118850000	88511000	859	NaN	1.3303	1.6988	NaN	1.0852	0.56495	O95359-3;O95359	859;859	O95359-3	O95359-3	Transforming acidic coiled-coil-containing protein 2	TACC2	VLKEQAQPPENGKETSPSHPGFKDQGADSSQ	ET(0.003)S(0.997)PSHPGFK	PENGKETsPSHPGFK			1	454
NaN	NaN	NaN	NaN	NaN	NaN	NaN	NaN	NaN	NaN	NaN	NaN	NaN	NaN	1.3618	NaN	NaN	NaN	NaN	NaN	NaN	NaN	NaN	NaN	NaN	NaN	NaN	NaN	NaN	NaN	NaN	NaN	NaN	NaN	NaN	NaN	1.25	1.0372	0.82236	0.96768	1.113	0.80126	0.75844	0.62638	0.49432	0.7449	0.91063	0.80882	0.70701	0.786945	0.86688	0.82449	1.0754	0.60224	S	3	0.924786	0.00286919	117.52	43.633	117.52	-0.043252	38198000	19623000	18576000	861	NaN	NaN	NaN	NaN	NaN	NaN	O95359-3;O95359	861;861	O95359-3	O95359-3	Transforming acidic coiled-coil-containing protein 2	TACC2	KEQAQPPENGKETSPSHPGFKDQGADSSQIH	ETS(0.075)PS(0.925)HPGFK				1	454
NaN	NaN	NaN	NaN	NaN	NaN	NaN	NaN	NaN	NaN	1.7491	NaN	NaN	NaN	NaN	NaN	NaN	NaN	NaN	NaN	NaN	NaN	NaN	NaN	NaN	NaN	NaN	NaN	NaN	NaN	NaN	NaN	NaN	NaN	NaN	NaN	NaN	NaN	2.2121	NaN	NaN	NaN	NaN	NaN	NaN	NaN	NaN	NaN	NaN	NaN	NaN	0.89496	1.11273	1.3305	S	3	1	7.78822e-05	211.63	171.9	158.02	0.39024	27592000	5875100	21717000	473	NaN	NaN	NaN	NaN	NaN	NaN	O95359-3;O95359	473;473	O95359-3	O95359-3	Transforming acidic coiled-coil-containing protein 2	TACC2	KEVVDAGLVGLERQVSDLGSKGEHPEGDPGE	EVVDAGLVGLERQVS(1)DLGSK	VGLERQVsDLGSKGE			1	454
1.4992	2.6534	0.84636	0.88955	1.6924	2.7807	1.7988	1.861	2.1071	2.3532	1.668	2.2904	2.1589	3.0181	2.5247	1.9054	1.2861	2.0759	0.90023	1.7367	0.88023	1.075	1.0828	1.2184	0.93578	1.0332	1.2941	1.2676	1.6636	1.8956	1.7458	2.0462	1.4845	1.5613	0.97771	0.83121	1.0131	1.1097	0.74915	1.1256	0.76765	0.96188	0.81251	1.0358	1.07495	1.1141	0.99858	0.82416	0.89114	1.1181	0.90105	0.63126	0.534375	0.43749	S	2	0.991773	1.6626e-07	126.09	104.14	122.78	0.055009	777630000	350730000	426900000	2512	NaN	NaN	NaN	NaN	NaN	NaN	O95359-3;O95359;O95359-6;O95359-1;O95359-5;O95359-2	2512;2512;590;590;658;212	O95359-3	O95359-3	Transforming acidic coiled-coil-containing protein 2	TACC2	QPSDLSTFVNETKFSSPTEELDYRNSYEIEY	FS(0.007)S(0.992)PT(0.001)EELDYR	VNETKFSsPTEELDy			1	454
1.5197	1.664	1.7951	1.8528	1.8059	1.7782	1.8372	1.5494	1.8478	2.5004	1.8317	2.1619	1.9089	5.6682	7.1647	9.489	9.556	7.5794	0.99436	1.5638	1.1552	1.0567	1.247	1.3152	1.0786	1.0183	0.98682	1.6456	1.7489	2.3429	2.667	3.1931	0.89922	3.1983	0.71006	2.344	0.94716	1.1103	1.0711	0.79344	1.0948	1.2912	1.0786	1.1789	1.2004	1.5952	2.0243	0.98163	2.9458	5.1258	0.76992	0.6242	5.3566	0.49301	S	3	1	1.02705e-06	110.6	110.6	59.792	-0.19148	6348200000	3006000000	3342200000	2317	1.0955	1.407	0.99243	1.3486	0.78652	NaN	O95359-3;O95359;O95359-6;O95359-1;O95359-5;O95359-2	2317;2317;395;395;463;21	O95359-3	O95359-3	Transforming acidic coiled-coil-containing protein 2	TACC2	PKMKKTPEKLDNTPASPPRSPAEPNDIPIAK	LDNT(1)PAS(1)PPRS(1)PAEPNDIPIAK	KLDNtPAsPPRsPAE			1;2;3	454
1.2654	1.1369	1.3785	1.389	1.7194	1.4224	1.4228	1.5494	1.5162	1.8026	1.8317	2.1619	1.9089	1.6024	1.5448	1.5077	1.4548	1.1498	0.98851	1.1648	0.9263	0.97707	0.9801	0.94045	0.94417	0.72919	0.9276	0.95471	1.2456	1.2126	1.1461	1.1431	0.89922	0.91008	0.71006	0.67467	0.91221	0.94361	0.8969	0.62293	0.86996	0.95602	0.83709	1.0433	0.7105	0.85119	0.95179	0.9408	0.8309	0.73504	0.73608	0.58762	1.0296	0.46751	S	3	1	1.02705e-06	110.6	110.6	59.792	-0.19148	6233200000	3072100000	3161100000	2321	1.0955	1.407	0.99243	1.3486	0.78652	0.66968	O95359-3;O95359;O95359-6;O95359-1;O95359-5;O95359-2	2321;2321;399;399;467;25	O95359-3	O95359-3	Transforming acidic coiled-coil-containing protein 2	TACC2	KTPEKLDNTPASPPRSPAEPNDIPIAKGTYT	LDNT(1)PAS(1)PPRS(1)PAEPNDIPIAK	tPAsPPRsPAEPNDI			2;3	454
2.024	2.5539	0.53463	0.88088	1.72169	2.5625	1.5112	2.1431	2.143	1.8674	2.0046	2.1418	1.9471	NaN	NaN	2.2533	0.89392	1.9989	NaN	NaN	NaN	NaN	NaN	NaN	NaN	NaN	NaN	NaN	NaN	NaN	NaN	NaN	NaN	NaN	NaN	NaN	1.0634	1.1648	0.72379	0.71909	0.71439	0.72406	1.058	0.80596	1.0035	0.8079	0.70253	0.59716	0.97093	0.87289	0.69884	0.61639	1.0857	1.0857	S	2	0.999671	2.03712e-23	171.08	135.99	153.06	-0.48955	254450000	115930000	138520000	758	NaN	NaN	NaN	1.5716	0.72179	0.34163	O95359-3;O95359	758;758	O95359-3	O95359-3	Transforming acidic coiled-coil-containing protein 2	TACC2	EIRKMGSCDGEGLLTSPDQPRGPACDASRQE	MGSCDGEGLLTS(1)PDQPR	DGEGLLTsPDQPRGP			1	454
0.6385	1.5845	1.1678	1.5521	1.8244	1.3228	1.022	1.0459	0.84823	1.4539	1.5043	1.3875	1.0348	1.2127	1.1862	1.1656	1.1849	0.5294	1.7122	1.7122	0.70285	0.85923	NaN	NaN	1.2848	NaN	NaN	1.0319	0.65902	1.4293	1.2675	1.6678	0.90601	0.43847	0.422025	0.40558	0.83361	1.333	0.76011	0.82669	0.61552	0.97567	0.78369	0.98365	0.7178	0.75229	0.80107	0.40637	0.4038	0.82518	0.59762	0.34878	0.59894	0.25332	S	3	0.999882	1.26438e-09	102.72	64.359	72.687	-0.53718	2339200000	1059800000	1279500000	2359	NaN	NaN	NaN	NaN	0.72509	NaN	O95359-3;O95359;O95359-6;O95359-1;O95359-5;O95359-2	2359;2359;437;437;505;63	O95359-3	O95359-3	Transforming acidic coiled-coil-containing protein 2	TACC2	DPNFNPFSSTSKMQESPKLPQQSYNFDPDTC	MQES(1)PKLPQQSYNFDPDTCDESVDPFK	STSKMQEsPKLPQQS			1	454
NaN	NaN	NaN	NaN	NaN	NaN	NaN	NaN	1.6516	NaN	NaN	NaN	NaN	NaN	NaN	NaN	NaN	NaN	NaN	NaN	NaN	NaN	NaN	NaN	NaN	NaN	NaN	NaN	NaN	NaN	NaN	NaN	NaN	NaN	NaN	NaN	NaN	NaN	NaN	NaN	NaN	NaN	NaN	NaN	NaN	NaN	NaN	NaN	NaN	NaN	NaN	NaN	NaN	NaN	S	4	0.853543	0.000126363	71.427	36.99	45.913	-0.46033	39409000	11931000	27478000	2366	NaN	NaN	NaN	NaN	NaN	NaN	O95359-3;O95359;O95359-6;O95359-1;O95359-5;O95359-2	2366;2366;444;444;512;70	O95359-3	O95359-3	Transforming acidic coiled-coil-containing protein 2	TACC2	SSTSKMQESPKLPQQSYNFDPDTCDESVDPF	MQES(0.034)PKLPQQS(0.854)Y(0.108)NFDPDT(0.003)CDES(0.001)VDPFK				1	454
NaN	NaN	NaN	NaN	NaN	NaN	NaN	NaN	NaN	NaN	NaN	NaN	NaN	NaN	NaN	NaN	NaN	NaN	NaN	NaN	NaN	NaN	NaN	NaN	NaN	NaN	NaN	NaN	NaN	NaN	NaN	NaN	NaN	NaN	NaN	NaN	1.5033	1.5033	1.402	1.3007	NaN	NaN	1.0491	1.1194	NaN	NaN	NaN	NaN	NaN	NaN	1.4319	1.36665	1.3014	1.3014	S	3	0.934706	8.20089e-16	119.38	96.751	119.38	-0.42538	59140000	22806000	36333000	2574	NaN	NaN	NaN	NaN	NaN	NaN	O95359-3;O95359;O95359-6;O95359-1;O95359-5;O95359-2	2574;2574;652;652;720;274	O95359-3	O95359-3	Transforming acidic coiled-coil-containing protein 2	TACC2	VKSSPVRMSESPTPCSGSSFEETEALVNTAA	MS(0.34)ES(0.34)PT(0.34)PCS(0.935)GS(0.023)S(0.023)FEETEALVNTAAK				2	454
NaN	NaN	NaN	0.87215	NaN	NaN	NaN	NaN	NaN	NaN	NaN	1.8077	NaN	NaN	NaN	NaN	1.4638	NaN	NaN	NaN	NaN	NaN	NaN	NaN	NaN	NaN	NaN	NaN	NaN	NaN	NaN	NaN	NaN	NaN	NaN	NaN	NaN	NaN	NaN	NaN	NaN	NaN	NaN	NaN	NaN	NaN	NaN	NaN	NaN	NaN	NaN	0.86442	NaN	NaN	S	3	0.863673	2.73264e-05	82.635	61.326	82.635	-0.23111	22281000	9793800	12487000	2577	NaN	NaN	NaN	NaN	NaN	NaN	O95359-3;O95359;O95359-6;O95359-1;O95359-5;O95359-2	2577;2577;655;655;723;277	O95359-3	O95359-3	Transforming acidic coiled-coil-containing protein 2	TACC2	SPVRMSESPTPCSGSSFEETEALVNTAAKNQ	MS(0.678)ES(0.153)PT(0.142)PCS(0.083)GS(0.074)S(0.864)FEET(0.006)EALVNTAAK	PTPCSGssFEETEAL			2	454
1.892	1.4234	1.8704	1.4567	1.4041	1.3515	1.3602	1.8219	1.7766	1.9731	1.6916	1.722	1.733	1.0657	0.95794	0.89733	0.8841	0.77832	1.1879	1.2467	0.9108	1.053	1.0168	0.84632	1.7348	1.0297	1.1992	1.0205	0.88382	0.6887	1.0177	1.4159	0.74886	0.62616	0.39169	0.63078	0.78853	1.1524	1.106	0.7063	1.0305	0.78877	0.92459	1.1203	0.54539	0.80678	0.9563	0.76522	0.76746	0.71574	0.6756	0.48835	0.80113	0.43286	S	3	1	1.55963e-23	308.55	241.38	280.2	-0.40496	461240000	218960000	242280000	2557	0.72175	NaN	2.1362	2.0619	0.63	0.50014	O95359-3;O95359;O95359-6;O95359-1;O95359-5;O95359-2	2557;2557;635;635;703;257	O95359-3	O95359-3	Transforming acidic coiled-coil-containing protein 2	TACC2	PKKQALYLMFDTSQESPVKSSPVRMSESPTP	QALYLMFDTSQES(1)PVK	MFDTsQEsPVKssPV			1	454
NaN	NaN	NaN	NaN	NaN	NaN	2.2555	NaN	NaN	NaN	NaN	NaN	NaN	NaN	NaN	NaN	NaN	NaN	NaN	NaN	NaN	NaN	NaN	NaN	NaN	NaN	NaN	NaN	NaN	NaN	NaN	NaN	NaN	NaN	NaN	NaN	NaN	NaN	NaN	NaN	NaN	NaN	NaN	NaN	NaN	NaN	NaN	NaN	NaN	NaN	NaN	NaN	NaN	NaN	S	3	0.839843	7.72393e-06	75.044	54.748	75.044	0.11038	32785000	7011700	25773000	245	NaN	NaN	NaN	NaN	NaN	NaN	O95359-3;O95359	245;245	O95359-3	O95359-3	Transforming acidic coiled-coil-containing protein 2	TACC2	AAGGFPPAESRQGVASVQVTPEAPAAAQQGT	QGVAS(0.84)VQVT(0.16)PEAPAAAQQGTESSAVLEK	ESRQGVAsVQVtPEA			1	454
1.1748	1.6932	1.57965	1.4661	1.7596	2.4798	1.9165	1.9262	1.9364	1.78305	1.6297	2.7971	1.8061	2.161	2.7147	2.1399	2.0103	2.6456	NaN	NaN	NaN	NaN	NaN	NaN	NaN	NaN	NaN	NaN	NaN	NaN	NaN	NaN	NaN	NaN	NaN	NaN	0.99556	1.0115	0.54988	1.0308	0.40152	0.88045	0.92485	0.96925	0.68951	0.68	0.52596	0.54328	0.57953	0.96512	0.4235	0.40705	0.5531	0.5531	S	3	1	0.00127764	130.1	90.189	58.132	0.073012	336270000	171860000	164420000	269	NaN	NaN	1.6304	1.919	0.56916	0.42646	O95359-3;O95359	269;269	O95359-3	O95359-3	Transforming acidic coiled-coil-containing protein 2	TACC2	AAAQQGTESSAVLEKSPLKPMAPIPQDPAPR	S(1)PLKPMAPIPQDPAPR	SSAVLEKsPLKPMAP			1	454
1.4363	1.8776	1.2656	NaN	NaN	1.4564	1.8324	1.5474	1.4756	1.4228	1.3007	1.2477	1.1124	0.82805	0.5437	0.43941	NaN	NaN	1.1612	1.2414	0.85083	0.985715	1.1206	0.89994	0.67928	0.86074	0.91829	0.97584	0.74983	NaN	NaN	0.54946	0.28331	NaN	NaN	NaN	1.0418	1.0199	0.80381	0.80398	0.88943	0.93543	0.66737	0.93471	0.74999	0.54671	0.627	0.60773	0.53198	0.32358	NaN	NaN	NaN	0.21433	S	3	0.999782	2.85485e-05	86.761	64.326	82.406	0.27762	1183900000	636810000	547080000	1562	NaN	1.2604	2.1608	1.6477	0.83631	0.52259	O95359-3;O95359	1562;1562	O95359-3	O95359-3	Transforming acidic coiled-coil-containing protein 2	TACC2	SQLERSRQELASGLPSPAATQELPVERAAAF	SRQELASGLPS(1)PAATQELPVER	ELASGLPsPAATQEL			1	454
1.7197	1.7197	1.2958	1.2924	1.3472	1.402	1.5538	1.5008	1.6042	1.3203	0.98971	1.0635	0.88402	0.50086	NaN	NaN	NaN	NaN	0.7793	0.7793	0.84742	0.7372	0.62698	0.86304	1.0991	NaN	NaN	1.0255	NaN	NaN	NaN	NaN	NaN	NaN	NaN	NaN	0.81132	0.97246	0.82643	0.80346	0.91204	0.85274	0.90045	0.72005	0.8652	0.59029	0.52199	0.2719	NaN	NaN	NaN	NaN	NaN	NaN	S	3	0.998171	5.45074e-05	85.525	59.722	79.029	0.12427	630610000	372320000	258280000	197	0.81973	NaN	2.0536	NaN	NaN	0.35404	O95359-3;O95359	197;197	O95359-3	O95359-3	Transforming acidic coiled-coil-containing protein 2	TACC2	EGQKSSFSFSSGIDQSPGMSPVPLREPMKAP	SSFSFSS(0.001)GIDQS(0.998)PGMS(1)PVPLREPMK	FSSGIDQsPGMsPVP			2	454
1.7197	1.7197	1.2958	1.2924	1.3472	1.402	1.4609	1.5008	1.6042	1.3169	1.0913	1.0635	0.88402	0.50086	NaN	NaN	NaN	NaN	1.2184	0.7793	0.84742	0.97454	0.62698	1.1959	1.0991	0.94893	0.82255	1.0255	NaN	NaN	NaN	NaN	NaN	NaN	NaN	NaN	0.81132	0.95971	0.86139	0.80346	0.88801	0.85274	0.90045	0.72005	0.8652	0.59029	0.52199	0.2719	NaN	NaN	NaN	NaN	NaN	NaN	S	3	0.999979	5.45074e-05	85.525	59.722	77.63	-0.021751	768080000	447080000	321000000	201	0.81973	NaN	2.0536	1.8719	NaN	0.3878	O95359-3;O95359	201;201	O95359-3	O95359-3	Transforming acidic coiled-coil-containing protein 2	TACC2	SSFSFSSGIDQSPGMSPVPLREPMKAPLCGE	SS(0.001)FS(0.004)FS(0.035)S(0.035)GIDQS(0.925)PGMS(1)PVPLREPMK	IDQsPGMsPVPLREP			2	454
3.6626	3.6626	NaN	NaN	NaN	NaN	NaN	1.9273	1.9111	1.8949	NaN	NaN	NaN	1.6763	NaN	NaN	NaN	NaN	NaN	NaN	NaN	NaN	NaN	NaN	NaN	NaN	NaN	NaN	NaN	NaN	NaN	NaN	NaN	NaN	NaN	NaN	NaN	NaN	NaN	NaN	0.77275	NaN	NaN	0.89405	1.1337	NaN	NaN	0.71586	NaN	NaN	NaN	NaN	NaN	NaN	S	3	0.931866	2.58474e-06	76.294	48.203	67.47	0.26463	111630000	53613000	58013000	1635	NaN	NaN	NaN	NaN	NaN	NaN	O95359-3;O95359	1635;1635	O95359-3	O95359-3	Transforming acidic coiled-coil-containing protein 2	TACC2	HTGVPGHVPRSTCAPSPQREVLTVPEANSEP	S(0.034)T(0.034)CAPS(0.932)PQREVLTVPEANSEPWTLDTLGGER	PRSTCAPsPQREVLT			1	454
NaN	NaN	NaN	NaN	NaN	NaN	1.4615	NaN	NaN	NaN	NaN	NaN	NaN	NaN	NaN	1.5445	NaN	NaN	NaN	NaN	NaN	0.95692	NaN	NaN	1.0886	NaN	NaN	NaN	NaN	NaN	1.2247	NaN	NaN	NaN	NaN	NaN	NaN	NaN	NaN	NaN	NaN	NaN	NaN	NaN	0.53381	NaN	NaN	NaN	NaN	NaN	0.89999	NaN	NaN	NaN	S	3	0.808868	2.84671e-06	88.555	62.398	58.373	-0.5049	373340000	224650000	148690000	2250	NaN	NaN	NaN	NaN	NaN	0.53641	O95359-3;O95359;O95359-6;O95359-1;O95359-5	2250;2250;328;328;396	O95359-3	O95359-3	Transforming acidic coiled-coil-containing protein 2	TACC2	PLTTAPEAGEVTPSDSGGQEDSPAKGLSVRL	TLPLT(0.001)T(0.005)APEAGEVT(0.969)PS(0.072)DS(0.809)GGQEDS(0.143)PAK	GEVtPsDsGGQEDsP			1;2	454
NaN	NaN	1.2326	1.5005	1.56955	1.6386	1.69895	1.7593	1.1087	1.6363	1.8897	1.9865	1.8221	0.64764	1.7221	NaN	NaN	NaN	0.82351	1.1453	NaN	NaN	0.98484	1.031	1.1416	NaN	NaN	NaN	1.3439	1.2536	1.2195	1.1854	0.93804	0.69068	0.57741	0.834505	1.0916	1.1424	0.98058	0.81876	0.80992	0.9033	0.86368	1.005	0.86787	0.63975	0.57217	0.4337	0.91265	0.93115	0.523775	0.1164	0.87643	0.87643	S	3	0.999854	4.54266e-13	115.96	83.734	102.29	0.022507	1775900000	959480000	816420000	2256	NaN	NaN	NaN	NaN	NaN	NaN	O95359-3;O95359;O95359-6;O95359-1;O95359-5	2256;2256;334;334;402	O95359-3	O95359-3	Transforming acidic coiled-coil-containing protein 2	TACC2	EAGEVTPSDSGGQEDSPAKGLSVRLEFDYSE	TLPLTTAPEAGEVTPSDSGGQEDS(1)PAK	DsGGQEDsPAKGLsV			1;2	454
1.8563	2.628	2.0171	1.9387	2.4891	2.19775	1.9064	2.0328	2.1416	2.1003	2.2424	2.5251	2.1198	2.1521	1.9846	1.7047	1.7108	1.2903	1.3317	1.3387	1.3457	2.0561	1.4735	NaN	NaN	NaN	NaN	1.4805	1.647	1.8135	NaN	NaN	NaN	NaN	NaN	NaN	1.3929	1.805	1.2477	1.1895	1.1345	1.3503	1.282	NaN	NaN	1.1154	1.3054	1.33915	1.3729	0.95934	NaN	NaN	1.127	1.127	S	3	0.999846	0.00131034	152.47	101.64	142.12	-0.10464	447730000	184700000	263030000	1796	NaN	NaN	2.8535	2.5149	1.0938	0.72916	O95359-3;O95359	1796;1796	O95359-3	O95359-3	Transforming acidic coiled-coil-containing protein 2	TACC2	PERPIPAGDGKVCVSSPPEPDETHDPKLQHL	VCVSS(1)PPEPDETHDPK	DGKVCVSsPPEPDET			1	454
1.3427	NaN	NaN	1.1516	NaN	NaN	NaN	1.5527	NaN	NaN	1.3308	NaN	NaN	NaN	NaN	NaN	NaN	NaN	0.99769	NaN	NaN	NaN	NaN	0.71171	0.67442	0.63713	0.62822	NaN	NaN	NaN	NaN	NaN	NaN	NaN	NaN	NaN	1.2909	NaN	NaN	1.3534	NaN	NaN	NaN	NaN	NaN	NaN	NaN	NaN	NaN	NaN	NaN	NaN	NaN	NaN	T	2	0.951424	2.95549e-10	157.38	98.131	120.9	-0.1134	104980000	54981000	50002000	2625	0.79995	1.3964	1.4392	1.5222	0.75007	0.49089	O95359-3;O95359-2	2625;325	O95359-3	O95359-3	Transforming acidic coiled-coil-containing protein 2	TACC2	PEKSSQKELEAMGLGTPSEAIEIREAAHPTD	ELEAMGLGT(0.951)PS(0.049)EAIEIR	LEAMGLGtPSEAIEI			1	454
NaN	NaN	1.4198	1.3217	1.2236	NaN	NaN	NaN	NaN	NaN	NaN	NaN	NaN	NaN	NaN	NaN	NaN	NaN	NaN	NaN	NaN	NaN	NaN	NaN	NaN	NaN	NaN	NaN	NaN	NaN	NaN	NaN	NaN	NaN	NaN	NaN	NaN	NaN	NaN	NaN	0.95592	0.857665	0.75941	NaN	NaN	NaN	NaN	NaN	NaN	NaN	NaN	NaN	NaN	NaN	T	2	0.991901	0.00254852	90.697	50.75	90.697	-0.005826	27927000	15248000	12680000	858	NaN	NaN	NaN	NaN	NaN	NaN	O95359-3;O95359	858;858	O95359-3	O95359-3	Transforming acidic coiled-coil-containing protein 2	TACC2	DVLKEQAQPPENGKETSPSHPGFKDQGADSS	ET(0.992)S(0.008)PSHPGFK				1	454
NaN	NaN	NaN	NaN	NaN	0.50998	0.74523	0.74395	0.60699	1.8026	0.4163	NaN	NaN	NaN	NaN	NaN	NaN	NaN	0.7984	0.65619	0.51398	0.76199	1.01	NaN	NaN	NaN	NaN	NaN	NaN	NaN	NaN	NaN	NaN	NaN	0.31693	0.584085	0.85124	0.803	0.87802	0.61312	0.84407	0.95337	0.81184	1.0595	0.96124	0.86298	0.94793	0.90167	0.81191	0.66745	0.70374	0.55319	1.04	0.44333	T	3	1	0.000370359	83.423	57.365	59.792	-0.19148	788410000	426870000	361540000	2314	0.63769	1.1118	NaN	NaN	NaN	0.66968	O95359-3;O95359;O95359-6;O95359-1;O95359-5;O95359-2	2314;2314;392;392;460;18	O95359-3	O95359-3	Transforming acidic coiled-coil-containing protein 2	TACC2	LRRPKMKKTPEKLDNTPASPPRSPAEPNDIP	LDNT(1)PAS(1)PPRS(1)PAEPNDIPIAK	TPEKLDNtPAsPPRs			2;3	454
NaN	NaN	2.5055	NaN	NaN	NaN	NaN	NaN	NaN	NaN	NaN	1.7538	0.89309	NaN	NaN	NaN	NaN	NaN	NaN	NaN	NaN	NaN	NaN	NaN	NaN	NaN	NaN	NaN	NaN	NaN	NaN	NaN	NaN	NaN	NaN	NaN	1.5033	1.5033	1.402	1.3007	NaN	NaN	1.0491	1.1194	NaN	NaN	NaN	NaN	NaN	NaN	1.4319	0.86442	0.825995	0.78757	T	3	0.901612	8.20089e-16	119.38	96.751	105.06	0.59951	86996000	33650000	53345000	2571	NaN	NaN	NaN	NaN	NaN	NaN	O95359-3;O95359;O95359-6;O95359-1;O95359-5;O95359-2	2571;2571;649;649;717;271	O95359-3	O95359-3	Transforming acidic coiled-coil-containing protein 2	TACC2	ESPVKSSPVRMSESPTPCSGSSFEETEALVN	MS(0.018)ES(0.018)PT(0.902)PCS(0.026)GS(0.018)S(0.018)FEETEALVNTAAK				1;2	454
1.1256	1.3342	1.6863	1.2035	1.56695	1.9304	2.40335	2.8763	2.4387	2.7242	3.3389	3.9536	2.6368	2.5653	2.5739	2.7224	1.7876	1.8925	0.87799	1.9933	1.3063	1.1481	NaN	NaN	1.5435	1.3134	1.5544	NaN	NaN	NaN	1.6503	1.2689	1.1487	1.3587	1.1231	0.5761	0.87652	NaN	NaN	NaN	1.8115	1.227	1.3601	1.5096	0.96342	1.0984	1.7119	1.5165	1.6832	1.7514	1.1983	0.86938	1.905	0.66598	T	3	0.996249	7.85822e-13	128.06	98.217	105.55	0.043177	672300000	253490000	418820000	249	NaN	NaN	NaN	NaN	NaN	NaN	O95359-3;O95359	249;249	O95359-3	O95359-3	Transforming acidic coiled-coil-containing protein 2	TACC2	FPPAESRQGVASVQVTPEAPAAAQQGTESSA	QGVAS(0.004)VQVT(0.996)PEAPAAAQQGTESSAVLEK	GVAsVQVtPEAPAAA			1	454
NaN	NaN	NaN	NaN	NaN	NaN	NaN	NaN	NaN	NaN	1.2275	2.8264	NaN	NaN	NaN	NaN	NaN	NaN	NaN	NaN	NaN	NaN	NaN	NaN	NaN	NaN	NaN	NaN	NaN	NaN	NaN	NaN	NaN	NaN	NaN	NaN	NaN	NaN	NaN	NaN	NaN	NaN	NaN	NaN	NaN	NaN	NaN	NaN	NaN	NaN	NaN	NaN	NaN	NaN	T	3	0.974072	3.06672e-05	62.049	23.461	49.589	1.2159	16992000	5910800	11081000	1642	NaN	NaN	NaN	NaN	NaN	NaN	O95359-3;O95359	1642;1642	O95359-3	O95359-3	Transforming acidic coiled-coil-containing protein 2	TACC2	VPRSTCAPSPQREVLTVPEANSEPWTLDTLG	S(0.004)T(0.004)CAPS(0.011)PQREVLT(0.974)VPEANS(0.005)EPWTLDTLGGER				1	454
NaN	NaN	1.2326	1.0205	1.46115	1.9018	1.5579	1.3934	1.1087	1.6796	1.3904	NaN	NaN	0.64764	NaN	NaN	NaN	NaN	NaN	NaN	NaN	NaN	NaN	NaN	NaN	NaN	NaN	NaN	NaN	NaN	NaN	NaN	NaN	NaN	NaN	NaN	1.0916	1.1424	0.81726	0.81359	0.80992	0.80642	NaN	NaN	0.53381	0.63975	0.57217	0.4337	0.38594	0.25642	0.18641	0.1164	0.15287	0.15287	T	3	0.998273	5.61819e-06	92.8	73.864	75.539	0.018377	472600000	259340000	213260000	2246	NaN	NaN	NaN	NaN	NaN	NaN	O95359-3;O95359;O95359-6;O95359-1;O95359-5	2246;2246;324;324;392	O95359-3	O95359-3	Transforming acidic coiled-coil-containing protein 2	TACC2	RKTLPLTTAPEAGEVTPSDSGGQEDSPAKGL	TLPLTTAPEAGEVT(0.998)PS(0.007)DS(0.015)GGQEDS(0.979)PAK	APEAGEVtPsDsGGQ			2	454
1.2665	2.241	0.99824	0.83593	2.1218	2.1836	1.9518	1.9228	1.9615	2.1082	1.4358	2.2174	2.109	2.3769	2.0405	1.8966	0.98135	1.3455	1.2137	1.6528	0.83126	1.055	1.0955	1.225	0.96827	1.0798	1.0384	1.221	1.4872	1.4059	1.3221	1.5871	1.1462	1.2074	0.89507	0.67841	1.0881	1.2186	0.52624	1.0718	0.85441	1.1629	0.89422	0.96863	0.95659	0.89518	0.85057	0.91956	0.89096	0.94918	0.76562	0.56542	0.91708	0.32249	S	3	0.985631	3.94766e-06	138.01	110.28	138.01	-0.11762	3366000000	1548700000	1817300000	250	1.5163	2.0751	0.86465	1.3826	0.58264	0.69456	Q9Y6A5	250	Q9Y6A5	Q9Y6A5	Transforming acidic coiled-coil-containing protein 3	TACC3	ECRHGGVCAPAAVATSPPGAIPKEACGGAPL	HGGVCAPAAVAT(0.014)S(0.986)PPGAIPK	APAAVAtsPPGAIPK			1	3824
1.3216	2.0781	1.0298	1.1148	1.7988	1.9217	1.8852	1.8331	1.7535	2.1124	1.6539	2.2234	2.1406	2.0314	1.9891	1.9053	1.2574	1.3208	1.0001	1.3234	0.94837	1.1023	1.0302	1.227	1.0287	1.1463	0.92781	1.1108	1.2562	1.1428	1.2375	1.3428	1.0258	1.0387	0.76348	0.55975	1.075	1.1535	0.78012	0.8749	0.89631	1.0214	0.91552	1.0114	0.92437	0.82447	1.0709	0.90651	0.97801	1.0388	0.82079	0.52807	0.99375	0.31009	S	3	0.999999	2.75373e-40	197.05	174.19	188.34	-0.018189	7181300000	3437000000	3744300000	317	1.5265	1.9501	1.0034	1.5307	0.62526	0.67707	Q9Y6A5	317	Q9Y6A5	Q9Y6A5	Transforming acidic coiled-coil-containing protein 3	TACC3	TAPTNHLVAGRAMTLSPQEEVAAGQMASSSR	AMTLS(1)PQEEVAAGQMASSSR	AGRAMtLsPQEEVAA			1	3824
1.2312	1.7319	0.66924	0.51107	1.8816	1.8454	NaN	NaN	1.3279	1.4626	1.2243	NaN	NaN	NaN	0.12632	0.18392	NaN	NaN	0.87672	1.0956	0.85503	0.90907	0.78357	1.0558	1.9043	0.59094	0.60677	0.50827	0.45212	0.19859	NaN	NaN	NaN	0.092969	0.0877665	0.082564	0.94113	1.0584	0.81331	0.75968	0.76957	0.88188	0.78942	0.76785	0.54749	0.52319	0.45354	0.272826	0.092112	0.088198	0.084284	NaN	NaN	NaN	S	2	0.997878	0.000688187	112.16	91.293	70.685	-0.022343	1463900000	1009300000	454580000	71	1.1298	1.5806	0.91187	1.1883	0.51853	0.59563	Q9Y6A5	71	Q9Y6A5	Q9Y6A5	Transforming acidic coiled-coil-containing protein 3	TACC3	TFQTPLRDPQTHRILSPSMASKLEAPFTQDD	ILS(0.998)PS(0.002)MAS(0.001)K	PQtHRILsPsMASKL			1;2	3824
1.2643	1.7734	1.1436	0.87444	1.8404	1.719	1.6439	1.7023	1.688	1.7217	1.7358	1.7499	1.5369	1.5488	1.3117	0.9249	0.47078	0.43953	1.0292	1.2665	0.91856	1.0293	0.97779	1.0735	0.94658	1.0643	0.86059	0.89733	1.1881	1.0678	1.0435	0.91504	0.65048	0.47358	0.32863	0.681165	1.0337	1.1376	0.77037	0.81567	0.89024	0.97124	0.84034	0.93256	0.83437	0.74792	0.89433	0.84166	0.78122	0.71111	0.5411	0.24638	0.4182	0.4182	S	3	1	4.13912e-17	225.85	199.77	225.85	-0.016726	1262400000	650550000	611880000	25	1.4286	1.9526	0.94744	1.3723	0.60022	0.63658	Q9Y6A5	25	Q9Y6A5	Q9Y6A5	Transforming acidic coiled-coil-containing protein 3	TACC3	NVSNEKNTENCDFLFSPPEVTGRSSVLRVSQ	NTENCDFLFS(1)PPEVTGR	ENCDFLFsPPEVtGR			1;2	3824
1.4903	1.23535	0.9804	0.8261	1.352	1.8779	1.5246	1.987	1.8315	1.9	1.2405	1.9422	2.1674	1.8154	2.0636	1.7217	0.91319	1.0413	NaN	NaN	NaN	NaN	NaN	NaN	0.86219	1.0458	1.043	1.0452	1.2855	NaN	NaN	NaN	0.9612	0.84392	0.61132	NaN	NaN	NaN	NaN	NaN	0.90701	0.9474	0.83104	0.8498	0.86856	0.88521	0.92402	0.98125	1.0075	0.94768	0.6921	0.61907	0.73438	0.29715	S	2	0.999625	2.272e-06	111.82	90.858	111.82	-0.072302	308340000	155300000	153040000	434	NaN	NaN	NaN	NaN	0.61811	0.66818	Q9Y6A5	434	Q9Y6A5	Q9Y6A5	Transforming acidic coiled-coil-containing protein 3	TACC3	GGDTKSGCSEAQPPESPETRLGQPAAEQLHA	SGCSEAQPPES(1)PETR	SEAQPPEsPEtRLGQ			1	3824
1.2842	NaN	NaN	0.83593	1.59706	2.3582	NaN	NaN	1.9615	1.69865	1.4358	1.7724	2.109	1.98245	1.8559	1.54825	1.2406	1.1712	0.9844	NaN	NaN	0.63864	NaN	NaN	1.5977	NaN	NaN	NaN	1.3443	NaN	NaN	NaN	NaN	NaN	NaN	0.62262	1.3258	1.3258	0.72152	0.98683	NaN	NaN	0.88775	0.96863	0.95659	0.93375	NaN	NaN	NaN	1.0718	0.85266	0.58742	0.91708	0.91708	T	3	0.863705	3.94766e-06	104.67	85.316	94.007	-0.066136	1081900000	521000000	560850000	249	NaN	NaN	NaN	1.1297	NaN	0.71829	Q9Y6A5	249	Q9Y6A5	Q9Y6A5	Transforming acidic coiled-coil-containing protein 3	TACC3	EECRHGGVCAPAAVATSPPGAIPKEACGGAP	HGGVCAPAAVAT(0.864)S(0.136)PPGAIPK	CAPAAVAtsPPGAIP			1	3824
NaN	NaN	NaN	NaN	NaN	NaN	NaN	NaN	NaN	NaN	NaN	NaN	NaN	NaN	NaN	NaN	NaN	NaN	NaN	NaN	NaN	NaN	NaN	NaN	NaN	NaN	NaN	NaN	NaN	NaN	NaN	NaN	NaN	NaN	NaN	NaN	NaN	NaN	NaN	NaN	NaN	NaN	0.95273	NaN	NaN	NaN	NaN	NaN	NaN	NaN	NaN	NaN	NaN	NaN	T	2	0.817403	8.17952e-05	88.721	56.24	88.721	-0.36919	34020000	16138000	17882000	315	NaN	NaN	NaN	NaN	NaN	NaN	Q9Y6A5	315	Q9Y6A5	Q9Y6A5	Transforming acidic coiled-coil-containing protein 3	TACC3	ESTAPTNHLVAGRAMTLSPQEEVAAGQMASS	AMT(0.817)LS(0.183)PQEEVAAGQMASSSR	LVAGRAMtLsPQEEV			1	3824
1.3633	0.78483	0.27987	0.51107	0.275062	0.039054	0.044685	0.050316	NaN	NaN	NaN	NaN	NaN	NaN	NaN	NaN	NaN	NaN	1.0282	0.38741	0.13409	NaN	NaN	NaN	NaN	NaN	NaN	NaN	NaN	NaN	NaN	NaN	NaN	NaN	NaN	NaN	0.93185	0.32773	0.12219	NaN	NaN	NaN	NaN	NaN	NaN	NaN	NaN	NaN	NaN	NaN	NaN	NaN	NaN	NaN	T	4	1	0.00129064	177.88	123.07	164.68	-0.1285	3385400000	2664500000	720940000	59	1.0872	1.5907	0.85936	1.5018	0.63652	0.60162	Q9Y6A5	59	Q9Y6A5	Q9Y6A5	Transforming acidic coiled-coil-containing protein 3	TACC3	VPPKNLAKAMKVTFQTPLRDPQTHRILSPSM	VTFQT(1)PLRDPQTHR	AMkVtFQtPLRDPQt			1;2	3824
1.1671	1.5049	NaN	NaN	NaN	NaN	1.9584	1.59225	1.2261	NaN	NaN	NaN	1.3761	NaN	NaN	1.1252	1.2591	1.393	NaN	NaN	NaN	NaN	NaN	1.3477	1.4536	1.5595	NaN	NaN	NaN	NaN	NaN	0.92798	0.7197	NaN	NaN	NaN	0.93223	1.4306	NaN	NaN	0.82149	0.946495	1.0715	0.82722	0.58294	NaN	NaN	NaN	0.7439	0.8977	NaN	NaN	0.903	0.7851	S	4	0.998485	0.00103235	52.849	38.698	45.942	0.41114	196780000	94373000	102410000	338	NaN	NaN	NaN	NaN	NaN	NaN	O75528;O75528-2	338;338	O75528	O75528	Transcriptional adapter 3	TADA3	IAQGLLESEDRPAEDSEDEVLAELRKRQAEL	EELIAQGLLES(0.002)EDRPAEDS(0.998)EDEVLAELRK	EDRPAEDsEDEVLAE			1	361
1.2819	1.34365	1.4054	1.45155	1.4977	0.99589	1.3188	1.7636	1.3695	1.4651	1.4041	1.3431	1.1286	0.72026	NaN	NaN	NaN	0.18846	1.1114	1.2475	0.60642	0.76494	1.336	0.71196	0.65838	0.29187	0.54402	0.6594	1.181	0.69868	0.40126	0.29532	0.17332	0.26409	NaN	NaN	1.1993	1.3067	0.70714	0.3687	1.2477	1.0382	0.9155	1.1763	0.28573	0.75135	1.0984	0.98449	0.58533	0.27284	0.24062	0.229115	0.21761	0.10106	S	3	1	6.39445e-82	212.51	169.79	205.72	-0.37222	1588000000	926550000	661470000	44	0.9668	1.286	NaN	1.3987	0.79317	NaN	Q12962	44	Q12962	Q12962	Transcription initiation factor TFIID subunit 10	TAF10	APAALPSSTAAENKASPAGTAGGPGAGAAAG	AS(1)PAGTAGGPGAGAAAGGTGPLAAR	tAAENKAsPAGtAGG			1	1620
1.258	1.7263	2.1515	1.9701	2.10115	2.2322	2.3334	2.4701	2.7525	NaN	NaN	4.4897	4.0283	4.3802	4.71525	5.0503	4.7332	3.9757	1.143	1.3134	1.4231	1.2931	1.4753	1.4917	1.5696	1.4915	1.5619	1.6323	2.0188	2.374	2.5589	2.6636	2.0069	1.96945	1.932	1.3657	1.1809	1.3043	1.5123	1.1023	1.6274	1.6206	1.8382	2.0106	2.0201	1.7936	2.3995	2.5262	2.624	2.8646	2.4391	1.9596	3.3646	1.4073	S	3	1	0.000174105	225.17	56.338	161.1	-0.029682	1098200000	360930000	737230000	51	NaN	NaN	0.84357	0.82672	0.93285	1.1495	Q16514;Q16514-2	51;21	Q16514	Q16514	Transcription initiation factor TFIID subunit 12	TAF12	AVVKIPGTPGAGGRLSPENNQVLTKKKLQDL	IPGTPGAGGRLS(1)PENNQVLTK	PGAGGRLsPENNQVL			1	1921
1.1176	1.8912	0.93426	0.57278	1.8092	1.7562	1.743	1.5133	1.5857	1.2788	0.88201	0.81335	0.74469	0.77463	0.40467	0.27307	NaN	NaN	0.77857	1.6527	0.74115	0.98787	1.00589	1.0239	0.965125	0.90635	0.93754	0.91901	0.70982	0.50063	0.42085	0.34107	NaN	NaN	NaN	NaN	0.86979	NaN	NaN	NaN	NaN	NaN	NaN	0.72099	NaN	NaN	NaN	NaN	NaN	NaN	NaN	NaN	NaN	NaN	S	3	0.948827	2.91268e-11	306.44	220.93	306.44	0.14146	657400000	329750000	327650000	432	NaN	1.9679	1.1095	1.5474	NaN	NaN	Q92804;Q92804-2	432;429	Q92804	Q92804	TATA-binding protein-associated factor 2N	TAF15	GYGGDRSGGGYGGDRSSGGGYSGDRSGGGYG	SGGGYGGDRS(0.949)S(0.051)GGGYSGDR				1	2707
1.1176	1.8912	0.93426	0.57278	1.8092	1.7562	1.743	1.5133	1.5857	1.2788	0.88201	0.81335	0.74469	0.77463	0.40467	0.27307	NaN	NaN	NaN	NaN	NaN	NaN	0.87088	NaN	NaN	NaN	NaN	NaN	NaN	NaN	NaN	NaN	NaN	NaN	NaN	NaN	0.86979	0.98872	0.68945	0.86103	0.59439	0.82374	0.64746	0.72099	0.62864	0.55725	0.53862	0.30769	0.23808	0.22772	0.12312	NaN	NaN	NaN	S	3	0.944689	2.91268e-11	295.79	216.87	279.56	-0.093216	897190000	494800000	402390000	433	NaN	1.9679	1.1095	1.5474	NaN	NaN	Q92804;Q92804-2	433;430	Q92804	Q92804	TATA-binding protein-associated factor 2N	TAF15	YGGDRSGGGYGGDRSSGGGYSGDRSGGGYGG	SGGGYGGDRS(0.055)S(0.945)GGGYSGDR	GyGGDrSsGGGysGD			1	2707
1.4235	1.1241	1.0322	0.8861	0.74	NaN	NaN	0.60663	NaN	NaN	NaN	NaN	NaN	NaN	NaN	NaN	NaN	NaN	1.1024	0.97483	0.4838	0.54987	NaN	NaN	NaN	NaN	NaN	NaN	NaN	NaN	NaN	NaN	NaN	NaN	NaN	NaN	0.79696	0.85016	0.78032	0.38077	0.62795	0.33465	NaN	NaN	NaN	NaN	NaN	NaN	NaN	NaN	NaN	NaN	NaN	NaN	T	3	0.999912	0.0012254	171.78	85.847	171.78	-0.28121	129120000	80303000	48814000	852	NaN	NaN	NaN	NaN	1.0607	0.58468	Q15572;Q15572-5;Q15572-4;Q15572-2;Q15572-6	852;443;520;758;826	Q15572	Q15572	TATA box-binding protein-associated factor RNA polymerase I subunit C	TAF1C	HSQASSVRATRSQQHTPVLSSSQPLRKKPRM	SQQHT(1)PVLSSSQPLRK	AtRsQQHtPVLsssQ			1	1874
1.15	1.1426	0.8505	0.73255	0.554155	0.37576	0.50586	0.35517	NaN	NaN	NaN	NaN	NaN	NaN	NaN	NaN	NaN	NaN	1.0748	1.0124	0.3458	0.43155	NaN	NaN	NaN	NaN	NaN	NaN	NaN	NaN	NaN	NaN	NaN	NaN	NaN	NaN	1.0849	0.64394	0.50217	NaN	NaN	NaN	NaN	NaN	NaN	NaN	NaN	NaN	NaN	NaN	NaN	NaN	NaN	NaN	T	3	0.999218	2.96258e-11	281.49	220.39	281.49	-0.0046686	491900000	341060000	150840000	1096	1.1201	1.8327	1.1796	1.5917	NaN	NaN	Q6P1X5	1096	Q6P1X5	Q6P1X5	Transcription initiation factor TFIID subunit 2	TAF2	SRSALIPQHSAGCDSTPTTKPQWSLELARKG	SALIPQHSAGCDS(0.001)T(0.999)PTTK	HsAGCDStPTTkPQW			1	2177
1.3215	1.04947	0.77744	1.2292	1.5385	1.6446	1.3153	1.7906	1.4977	1.805	2.0178	2.2774	1.3341	1.6897	1.2995	1.7077	1.3956	1.0835	0.88367	0.90645	1.0844	0.9278	1.11615	1.3045	1.194	1.0835	0.59517	0.86709	0.91918	1.2684	1.1973	1.1262	0.90659	1.0031	0.8219	0.6407	0.80608	1.0585	1.8377	0.69853	NaN	NaN	0.75633	0.92951	0.84625	1.0318	0.69202	0.72954	0.81015	0.90746	0.81082	NaN	NaN	NaN	S	3	1	0.00148714	182.7	148.61	80.312	-0.51406	267610000	119280000	148330000	183	NaN	NaN	NaN	NaN	NaN	NaN	Q5VWG9	183	Q5VWG9	Q5VWG9	Transcription initiation factor TFIID subunit 3	TAF3	EIINDENFLGKRPLDSPEAEELPAMKRPRLL	RPLDS(1)PEAEELPAMK	LGKRPLDsPEAEELP			1	2098
NaN	NaN	NaN	NaN	NaN	NaN	NaN	NaN	NaN	NaN	NaN	NaN	NaN	NaN	NaN	NaN	NaN	NaN	NaN	NaN	NaN	NaN	NaN	NaN	NaN	NaN	NaN	NaN	NaN	NaN	NaN	NaN	NaN	NaN	NaN	NaN	NaN	NaN	NaN	NaN	NaN	NaN	NaN	NaN	NaN	NaN	NaN	NaN	NaN	NaN	NaN	NaN	NaN	NaN	T	4	0.893558	0.00646435	51.31	24.808	51.31	-0.085117	3082700	0	3082700	343	NaN	NaN	NaN	NaN	NaN	NaN	Q5VWG9	343	Q5VWG9	Q5VWG9	Transcription initiation factor TFIID subunit 3	TAF3	THIPQTPVRPETPNRTPSATLSEKISKETIQ	VTTHIPQT(0.011)PVRPET(0.101)PNRT(0.894)PS(0.84)AT(0.077)LS(0.077)EK	RPEtPNRtPSAtLsE			2	2098
NaN	NaN	NaN	NaN	NaN	NaN	NaN	NaN	NaN	NaN	NaN	NaN	NaN	NaN	NaN	NaN	NaN	NaN	NaN	NaN	NaN	NaN	NaN	NaN	NaN	NaN	NaN	NaN	NaN	NaN	NaN	NaN	NaN	NaN	NaN	NaN	NaN	NaN	NaN	NaN	NaN	NaN	NaN	NaN	NaN	NaN	NaN	NaN	NaN	NaN	NaN	NaN	NaN	NaN	S	2	0.999553	0.00421145	77.746	42.02	77.746	0.045763	1262500	0	1262500	653	NaN	NaN	NaN	NaN	NaN	NaN	P49848;P49848-3;P49848-2	653;690;643	P49848	P49848	Transcription initiation factor TFIID subunit 6	TAF6	LSGSALCGGKQEAGDSPPPAPGTPKANGSQP	QEAGDS(1)PPPAPGTPK	GKQEAGDsPPPAPGt			1	1160
NaN	NaN	NaN	NaN	NaN	NaN	NaN	NaN	NaN	NaN	NaN	NaN	NaN	NaN	NaN	NaN	NaN	NaN	NaN	NaN	NaN	NaN	NaN	NaN	NaN	NaN	NaN	NaN	NaN	NaN	NaN	NaN	NaN	NaN	NaN	NaN	NaN	NaN	NaN	NaN	NaN	NaN	NaN	NaN	NaN	NaN	NaN	NaN	NaN	NaN	NaN	NaN	NaN	NaN	S	3	0.9828	0.000820957	122.18	67.414	122.18	1.4475	2517900	0	2517900	495	NaN	NaN	NaN	NaN	NaN	NaN	Q9Y6J9	495	Q9Y6J9	Q9Y6J9	TAF6-like RNA polymerase II p300/CBP-associated factor-associated factor 65 kDa subunit 6L	TAF6L	DSVRKMPQLTASAIVSPHGDESPRGSGGGGP	MPQLT(0.002)AS(0.016)AIVS(0.983)PHGDESPR	LTAsAIVsPHGDEsP			1	3836
NaN	NaN	NaN	NaN	NaN	NaN	NaN	NaN	NaN	1.7497	1.5744	NaN	NaN	NaN	1.2755	0.89486	NaN	NaN	NaN	NaN	NaN	NaN	1.0525	NaN	NaN	NaN	NaN	NaN	NaN	NaN	NaN	NaN	NaN	NaN	NaN	NaN	0.85446	NaN	NaN	NaN	NaN	NaN	NaN	NaN	0.83409	0.83366	0.83323	0.85655	0.87987	0.77905	NaN	NaN	NaN	NaN	S	3	0.893636	0.000263757	223.78	161.49	140.33	-0.43514	98792000	49163000	49628000	200	1.577	1.4341	NaN	NaN	NaN	NaN	Q15545	200	Q15545	Q15545	Transcription initiation factor TFIID subunit 7	TAF7	AEDETKEAENQGLDISSPGMSGHRQGHDSLE	EAENQGLDIS(0.894)S(0.106)PGMSGHR	ENQGLDIssPGMsGH			1	1871
NaN	NaN	0.8776	0.74414	1.2846	2.3841	1.5977	1.8327	1.2509	NaN	NaN	1.352	1.2538	1.2028	1.2755	0.929555	0.58361	0.90191	0.95705	0.82334	0.70877	1.2297	1.0525	1.1534	NaN	NaN	1.228	1.099	0.90706	0.71512	1.0257	0.80121	0.56256	0.49109	0.48537	0.39746	0.85446	1.0134	0.62845	0.79459	0.904845	1.0151	0.78266	0.83349	0.83409	0.92251	0.83323	0.69963	0.87987	0.77905	0.48521	0.34958	0.43049	0.43049	S	3	0.998324	0.000263757	223.78	161.49	220.25	-0.16075	384470000	212590000	171880000	201	NaN	NaN	0.89504	0.94136	NaN	NaN	Q15545	201	Q15545	Q15545	Transcription initiation factor TFIID subunit 7	TAF7	EDETKEAENQGLDISSPGMSGHRQGHDSLEH	EAENQGLDIS(0.002)S(0.998)PGMSGHR	NQGLDIssPGMsGHR			1	1871
1.2657	1.2911	1.1519	1.455	1.5897	1.4159	2.0499	1.5903	1.2702	1.6522	2.0342	1.5502	1.5443	NaN	NaN	1.7616	1.6892	1.1465	1.0149	1.3265	1.0503	1.0009	0.9211	1.2395	1.0785	0.85684	0.78768	0.83247	0.87726	1.01348	1.1497	NaN	NaN	0.9231	0.85864	0.85622	1.1201	1.0529	0.79184	0.64803	1.1055	0.81575	0.79327	0.97284	0.65618	0.70418	0.83264	0.79416	0.75535	0.81015	0.92052	0.64174	0.91965	0.47618	S	3	1	2.00169e-10	128.05	89.842	128.05	-0.16962	1623200000	752810000	870390000	264	1.2381	1.5671	1.1804	1.6665	0.72636	0.79997	Q15545	264	Q15545	Q15545	Transcription initiation factor TFIID subunit 7	TAF7	TEEDLERQLQDKLNESDEQHQENEGTNQLVM	LNES(1)DEQHQENEGTNQLVMGIQK	LQDKLNEsDEQHQEN	TAF1	P21675	1	1871
NaN	NaN	NaN	NaN	NaN	NaN	NaN	NaN	NaN	NaN	NaN	NaN	NaN	NaN	NaN	NaN	NaN	NaN	NaN	NaN	NaN	NaN	NaN	NaN	NaN	NaN	NaN	NaN	NaN	NaN	NaN	NaN	NaN	NaN	NaN	NaN	NaN	NaN	NaN	NaN	NaN	NaN	NaN	NaN	NaN	NaN	NaN	NaN	NaN	NaN	NaN	NaN	NaN	NaN	T	3	0.999999	0.00435812	112.44	71.47	112.44	-0.19335	15988000	6691600	9296300	130	1.1247	1.9723	NaN	NaN	NaN	NaN	Q7Z7C8;Q7Z7C8-2;Q7Z7C8-4	130;130;130	Q7Z7C8	Q7Z7C8	Transcription initiation factor TFIID subunit 8	TAF8	QRMVITAPPVTNQPVTPKALTAGQNRPHPPH	MVITAPPVTNQPVT(1)PK	PVTNQPVtPKALTAG			1	2318
1.5369	1.7262	0.93931	0.75404	1.1569	1.3089	1.6055	1.0513	0.9956	0.71093	0.42934	0.12871	NaN	NaN	NaN	NaN	NaN	NaN	1.0378	1.5002	0.68426	0.95335	0.77874	0.74817	0.37074	0.48722	NaN	NaN	NaN	NaN	NaN	NaN	NaN	NaN	NaN	NaN	0.98522	1.1637	0.5439	0.64026	0.69939	0.67507	0.42432	0.320835	0.21735	NaN	NaN	NaN	NaN	NaN	NaN	NaN	NaN	NaN	S	3	1	0.000155253	184.24	115.76	184.24	0.24641	475340000	296500000	178830000	196	1.1544	1.3818	1.5979	1.0607	0.92254	0.71025	Q16594	196	Q16594	Q16594	Transcription initiation factor TFIID subunit 9	TAF9	SLTGQRFTVQMPTSQSPAVKASIPATSAVQN	FTVQMPTSQS(1)PAVK	VQMPTsQsPAVKASI			1	1928
1.5544	1.5544	1.21254	0.87068	1.33299	1.7953	1.7722	1.65355	1.5349	1.5762	1.2819	1.0748	1.08335	1.0919	0.56894	NaN	NaN	0.53262	NaN	NaN	NaN	NaN	NaN	NaN	NaN	NaN	NaN	NaN	NaN	NaN	NaN	NaN	NaN	NaN	NaN	NaN	NaN	NaN	NaN	NaN	NaN	NaN	NaN	NaN	NaN	NaN	NaN	NaN	NaN	NaN	NaN	NaN	NaN	NaN	S	2	1	0.00112822	95.755	69.524	66.023	-0.095547	95520000	55586000	39934000	163	NaN	NaN	NaN	NaN	NaN	NaN	P37802;P37802-2	163;184	P37802	P37802	Transgelin-2	TAGLN2	PNWFPKKSKENPRNFSDNQLQEGKNVIGLQM	NFS(1)DNQLQEGK	KENPRNFsDNQLQEG	PKACA;CDK14	P17612;O94921	1	1002
1.2273	2.2428	0.97744	0.96304	1.713	1.8487	1.313	1.2821	1.3702	1.5617	1.1912	1.4287	1.742	1.693	1.644	1.23603	0.82806	0.94733	1.0666	1.04465	1.0227	1.1344	0.9874	1.2003	1.0412	1.11875	1.1963	1.002	1.2155	1.1422	1.2843	1.0304	0.78137	0.73701	0.65179	0.42493	1.0207	1.1387	0.68482	1.0826	1.0435	1.0694	1.0446	0.78688	0.91188	0.80676	0.85299	0.91468	NaN	NaN	0.67169	0.39819	0.393435	0.38868	S	3	1	1.07292e-07	119.72	88.779	119.72	-0.13809	678040000	329830000	348210000	270	1.091	NaN	1.2652	1.2859	0.73597	0.64761	Q9C0D5;Q9C0D5-2	270;164	Q9C0D5	Q9C0D5	Protein TANC1	TANC1	GVQKGVLHDRRADNCSPVAEEETTGSAESTL	RADNCS(1)PVAEEETTGSAESTLPK	DRRADNCsPVAEEET			1	3149
1.1549	1.1919	NaN	NaN	NaN	NaN	NaN	NaN	NaN	NaN	NaN	NaN	NaN	NaN	NaN	NaN	NaN	NaN	1.0703	NaN	NaN	NaN	NaN	NaN	NaN	NaN	NaN	NaN	NaN	NaN	NaN	NaN	NaN	NaN	NaN	NaN	0.95194	NaN	NaN	NaN	NaN	NaN	NaN	NaN	NaN	NaN	NaN	NaN	NaN	NaN	NaN	NaN	NaN	NaN	S	2	0.999637	4.87211e-13	139.11	114.19	139.11	0.40937	64494000	37222000	27272000	63	NaN	NaN	0.98105	NaN	0.48918	0.59567	Q9C0D5;Q9C0D5-2	63;63	Q9C0D5	Q9C0D5	Protein TANC1	TANC1	AEDTYRVSLAKGVSMSLPSSPLLPRQSHLVQ	GVSMS(1)LPS(0.5)S(0.5)PLLPR	LAKGVsMsLPssPLL			2	3149
1.1549	1.1919	NaN	NaN	NaN	NaN	NaN	NaN	NaN	NaN	NaN	NaN	NaN	NaN	NaN	NaN	NaN	NaN	1.0703	NaN	NaN	NaN	NaN	NaN	NaN	NaN	NaN	NaN	NaN	NaN	NaN	NaN	NaN	NaN	NaN	NaN	0.95194	NaN	NaN	NaN	NaN	NaN	NaN	NaN	NaN	NaN	NaN	NaN	NaN	NaN	NaN	NaN	NaN	NaN	S	2	0.890982	4.87211e-13	139.11	114.19	93.371	-0.31663	86636000	47992000	38644000	66	0.90681	1.2758	0.98105	NaN	0.76034	0.59567	Q9C0D5;Q9C0D5-2	66;66	Q9C0D5	Q9C0D5	Protein TANC1	TANC1	TYRVSLAKGVSMSLPSSPLLPRQSHLVQSRV	GVS(0.289)MS(0.711)LPS(0.891)S(0.109)PLLPR	GVsMsLPssPLLPRQ			1;2	3149
NaN	NaN	NaN	NaN	NaN	NaN	NaN	NaN	NaN	NaN	NaN	NaN	NaN	NaN	NaN	NaN	NaN	NaN	NaN	NaN	NaN	NaN	NaN	NaN	NaN	NaN	NaN	NaN	NaN	NaN	NaN	NaN	NaN	NaN	NaN	NaN	1.0663	NaN	NaN	1.0193	NaN	NaN	0.99659	NaN	NaN	NaN	NaN	NaN	NaN	NaN	NaN	NaN	NaN	NaN	S	2	0.992037	8.66199e-23	165.32	117.68	133.15	0.48304	48207000	34518000	13688000	1668	1.6091	NaN	NaN	NaN	NaN	NaN	Q9C0D5;Q9C0D5-2	1668;1562	Q9C0D5	Q9C0D5	Protein TANC1	TANC1	DVRHPASLTSSGSSGSPSSSIKMSSSTSSLT	HPASLTSSGS(0.002)SGS(0.992)PS(0.002)S(0.002)S(0.001)IK	TSSGsSGsPSSSIKM			1	3149
1.3639	1.3431	1.3223	1.7277	1.77005	1.8124	1.7977	1.4457	1.66315	1.8806	1.8263	1.772	0.88428	1.0786	0.62973	0.47989	0.33256	0.2417	1.1049	1.5644	1.2931	1.4026	1.37105	1.3395	1.2976	1.4618	1.0772	0.98618	0.87477	0.70578	0.59654	0.56847	0.28687	0.264795	0.24272	0.23394	0.84286	1.0126	0.93924	0.86588	0.5396	0.84852	0.82068	0.847345	0.87401	0.66845	0.57949	0.34584	0.38167	0.30275	0.12033	NaN	NaN	NaN	S	3	0.944677	0.000272741	75.868	75.868	53.957	0.46512	827620000	415590000	412040000	207	NaN	NaN	NaN	NaN	NaN	NaN	Q9C0D5	207	Q9C0D5	Q9C0D5	Protein TANC1	TANC1	CSTLNSCVSKTAANKSPCETISSPSSTLESK	T(0.006)AANKS(0.945)PCET(0.061)IS(0.268)S(0.234)PS(0.054)S(0.048)T(0.179)LES(0.205)K	SKtAANKsPCEtIss			1;2	3149
1.127	1.26275	1.3985	NaN	NaN	1.5229	1.3485	1.437	1.3595	1.4794	1.6648	1.483	1.0556	0.89101	0.72642	0.47202	0.35048	0.201	0.9118	0.88064	0.88914	0.87105	0.85073	0.83341	0.985	0.85255	0.80261	NaN	NaN	0.76864	0.58802	0.449145	0.31027	NaN	NaN	0.17362	0.96425	0.88414	0.80403	0.67072	0.76952	0.79758	0.71471	0.68301	0.68204	0.74146	0.71839	0.70781	0.54092	0.41517	0.32976	0.15508	0.25326	0.25326	S	3	0.997017	1.0175e-12	131.32	111.92	116.55	0.14593	1549300000	812660000	736660000	465	0.96949	NaN	0.92955	1.0238	0.67235	0.59813	Q9C0D5;Q9C0D5-2	465;359	Q9C0D5	Q9C0D5	Protein TANC1	TANC1	KTSDPTQDLHFTPLLSPSSSTSASSTAKTPL	TSDPTQDLHFTPLLS(0.997)PS(0.001)SS(0.001)T(0.001)SASSTAK	LHFTPLLsPSSSTSA			1	3149
NaN	NaN	NaN	NaN	NaN	NaN	NaN	NaN	NaN	NaN	NaN	NaN	NaN	NaN	NaN	NaN	NaN	NaN	NaN	NaN	NaN	NaN	NaN	NaN	NaN	NaN	NaN	NaN	NaN	NaN	NaN	NaN	NaN	NaN	NaN	NaN	NaN	NaN	NaN	NaN	NaN	NaN	NaN	NaN	NaN	NaN	NaN	NaN	NaN	NaN	NaN	NaN	NaN	NaN	S	2	0.999585	0.000253909	118.44	79.49	118.44	-0.031264	2543800	2543800	0	1564	NaN	NaN	NaN	NaN	NaN	NaN	Q9C0D5;Q9C0D5-2	1564;1458	Q9C0D5	Q9C0D5	Protein TANC1	TANC1	NGSMKVQISSQNPPPSPMPGRIAATPAGSRT	VQISSQNPPPS(1)PMPGR	SSQNPPPsPMPGRIA	CDK2	P24941	1	3149
NaN	NaN	NaN	NaN	NaN	NaN	NaN	NaN	NaN	NaN	NaN	NaN	NaN	NaN	NaN	NaN	NaN	NaN	NaN	NaN	NaN	NaN	NaN	NaN	NaN	NaN	NaN	NaN	NaN	NaN	NaN	NaN	NaN	NaN	NaN	NaN	NaN	NaN	NaN	NaN	NaN	NaN	NaN	NaN	NaN	NaN	NaN	NaN	NaN	NaN	NaN	NaN	NaN	NaN	S	3	0.989114	0.00178089	89.604	64.482	89.604	0.23862	13249000	5275200	7973700	97	1.6602	1.6193	NaN	NaN	NaN	NaN	Q9C0D5;Q9C0D5-2	97;97	Q9C0D5	Q9C0D5	Protein TANC1	TANC1	NKKSPGPVRKPKYVESPRVPGDAVIMPFREV	Y(0.011)VES(0.989)PRVPGDAVIMPFR	RKPKyVEsPRVPGDA			1	3149
2.4475	2.4475	NaN	NaN	NaN	NaN	NaN	NaN	NaN	NaN	1.9748	NaN	NaN	NaN	NaN	NaN	NaN	NaN	NaN	NaN	NaN	NaN	NaN	NaN	NaN	NaN	NaN	NaN	NaN	NaN	NaN	NaN	NaN	NaN	NaN	NaN	NaN	NaN	NaN	NaN	NaN	NaN	NaN	0.9274	NaN	NaN	NaN	NaN	NaN	NaN	NaN	NaN	NaN	NaN	T	3	0.90795	0.0006801	80.102	54.256	80.102	0.38765	69988000	28513000	41474000	211	NaN	NaN	NaN	NaN	NaN	NaN	Q9C0D5	211	Q9C0D5	Q9C0D5	Protein TANC1	TANC1	NSCVSKTAANKSPCETISSPSSTLESKDSGI	T(0.01)AANKS(0.082)PCET(0.908)IS(0.587)S(0.413)PSSTLESK	ANKsPCEtIssPSst			2	3149
1.9011	1.9011	1.2697	0.65719	2.0785	NaN	NaN	NaN	NaN	NaN	NaN	NaN	2.1695	NaN	NaN	NaN	1.3092	NaN	NaN	NaN	NaN	NaN	NaN	NaN	NaN	NaN	NaN	NaN	NaN	NaN	NaN	NaN	NaN	NaN	NaN	NaN	1.009	0.98837	0.96774	NaN	NaN	0.8353	0.88809	0.93312	0.97815	0.94507	0.945135	0.9452	NaN	NaN	0.83193	0.5472	1.0175	1.0175	S	2	0.849221	2.66858e-17	142.93	107.89	142.93	0.16326	105000000	53329000	51672000	169	NaN	NaN	NaN	NaN	NaN	NaN	Q9HCD6;Q9HCD6-2;Q9HCD6-3;Q9HCD6-4	169;169;169;169	Q9HCD6	Q9HCD6	Protein TANC2	TANC2	STNATAKDCSYGAVTSPTSTLESRDSGIIAT	DCSYGAVT(0.047)S(0.849)PT(0.08)S(0.019)T(0.005)LESR	CsYGAVTsPtstLEs			1	3299
1.3392	1.5171	0.77367	NaN	NaN	NaN	1.1557	NaN	NaN	1.7597	1.1803	1.71795	2.2556	2.8292	NaN	NaN	NaN	NaN	0.9991	0.9991	NaN	NaN	0.81684	1.2353	0.70769	NaN	NaN	1.0307	1.22075	1.4108	NaN	NaN	NaN	NaN	NaN	NaN	0.98458	1.0506	0.65133	0.9095	0.96069	1.1409	1.1841	1.2273	1.0664	0.96917	0.8495	0.7011	0.89285	0.76544	0.41444	0.42393	0.43342	0.43342	S	2	0.990569	0.00204456	71.872	24.098	70.615	-0.17433	69880000	34473000	35408000	400	NaN	NaN	NaN	NaN	NaN	NaN	Q9HCD6;Q9HCD6-2;Q9HCD6-3;Q9HCD6-4	400;400;400;400	Q9HCD6	Q9HCD6	Protein TANC2	TANC2	ALSCHGTRMRQIASDSPHASPKHVDANRELP	QIAS(0.01)DS(0.991)PHAS(1)PK	MRQIAsDsPHAsPKH			2	3299
1.3392	1.5171	0.77367	NaN	NaN	NaN	1.1557	NaN	NaN	1.7597	1.1803	1.71795	2.2556	2.8292	NaN	NaN	NaN	NaN	0.9991	0.9991	NaN	NaN	0.81684	1.2353	0.70769	NaN	NaN	1.0307	1.22075	1.4108	NaN	NaN	NaN	NaN	NaN	NaN	0.98458	1.0506	0.65133	0.9095	0.96069	1.1409	1.1841	1.2273	1.0664	0.96917	0.8495	0.7011	0.89285	0.76544	0.41444	0.42393	0.43342	0.43342	S	2	0.999616	0.00204456	71.872	24.098	70.615	-0.17433	69880000	34473000	35408000	404	NaN	NaN	NaN	NaN	NaN	NaN	Q9HCD6;Q9HCD6-2;Q9HCD6-3;Q9HCD6-4	404;404;404;404	Q9HCD6	Q9HCD6	Protein TANC2	TANC2	HGTRMRQIASDSPHASPKHVDANRELPLTQP	QIAS(0.01)DS(0.991)PHAS(1)PK	AsDsPHAsPKHVDAN			2	3299
NaN	NaN	NaN	0.88542	1.446	NaN	NaN	1.5858	1.66525	1.7447	NaN	NaN	NaN	NaN	NaN	0.39702	NaN	NaN	1.0573	1.0573	1.0332	1.0091	1.0188	NaN	NaN	0.83136	NaN	NaN	0.99391	NaN	NaN	0.76541	0.47991	NaN	NaN	NaN	0.98122	1.0455	1.0106	0.62214	0.99233	0.96815	0.73094	0.74308	0.49837	0.68048	0.70383	0.72845	0.63858	0.43796	0.37064	0.23925	0.4	0.13104	S	4	0.97431	0.00270976	91.712	68.485	69.272	-0.55095	670050000	385250000	284810000	1560	0.83522	1.1545	NaN	1.4431	0.79422	0.48245	Q9HCD6;Q9HCD6-2	1560;1570	Q9HCD6	Q9HCD6	Protein TANC2	TANC2	SPPAESMSVYRSQSGSPVRYQQETSVSQLPG	S(0.002)QS(0.021)GS(0.974)PVRY(0.002)QQETSVSQLPGRPK	VYRsQsGsPVRYQQE			1	3299
1.4467	1.8906	0.93503	0.65485	1.1558	1.157	1.2158	0.99001	0.97613	0.52704	0.26616	NaN	NaN	NaN	NaN	NaN	NaN	NaN	0.96776	1.2343	0.66927	0.51459	0.70685	0.7786	NaN	NaN	NaN	NaN	NaN	NaN	NaN	NaN	NaN	NaN	NaN	NaN	1.0011	1.2254	0.71537	0.57023	0.5845	0.4417	0.23117	NaN	NaN	NaN	NaN	NaN	NaN	NaN	NaN	NaN	NaN	NaN	S	3	1	0.00138478	210.35	151.63	208.17	-0.12772	330070000	199580000	130490000	1744	1.2564	1.2345	1.0569	1.3442	0.70078	0.56319	Q9HCD6;Q9HCD6-2	1744;1754	Q9HCD6	Q9HCD6	Protein TANC2	TANC2	CHSKLDLERSSSQLGSPDVSHLIRRPISVNP	SSSQLGS(1)PDVSHLIR	RsssQLGsPDVsHLI			1	3299
NaN	NaN	NaN	NaN	NaN	1.7806	1.9146	1.8614	1.8002	1.9206	1.8546	1.7661	2.09135	2.4166	2.00165	1.5867	1.36265	1.1386	0.97357	1.00134	1.0291	0.76845	1.1359	1.4351	0.92935	1.384	1.6511	1.0682	1.32745	1.5867	1.3881	NaN	NaN	NaN	0.71776	0.46168	NaN	NaN	NaN	1.064	NaN	NaN	NaN	1.0081	NaN	NaN	NaN	NaN	1.1764	NaN	NaN	NaN	NaN	NaN	T	2	0.971223	1.12303e-16	136.34	105.02	101.17	0.2992	181550000	79559000	101990000	168	NaN	NaN	1.313	1.5934	NaN	NaN	Q9HCD6;Q9HCD6-2;Q9HCD6-3;Q9HCD6-4	168;168;168;168	Q9HCD6	Q9HCD6	Protein TANC2	TANC2	ISTNATAKDCSYGAVTSPTSTLESRDSGIIA	DCSYGAVT(0.971)S(0.019)PT(0.008)ST(0.001)LESR				1	3299
1.0216	2.4784	1.4916	1.65925	1.8269	1.9468	2.0667	2.2919	2.5405	2.1586	2.56335	2.9681	1.931	1.0646	0.77072	0.48409	0.409995	0.3359	NaN	NaN	1.5507	1.26362	0.97655	0.86082	NaN	NaN	NaN	0.84775	1.029	NaN	NaN	NaN	NaN	NaN	NaN	NaN	1.0823	NaN	NaN	1.008	NaN	NaN	1.008	1.0774	0.66887	1.1279	0.93503	1.3516	0.91422	0.47684	NaN	NaN	0.32899	0.32899	S	3	0.99881	9.84888e-05	269.95	219.12	264.9	0.4878	307650000	142270000	165380000	225	0.57455	1.191	NaN	2.2876	NaN	0.30449	Q92844	225	Q92844	Q92844	TRAF family member-associated NF-kappa-B activator	TANK	TSVTPRGLCRDEEDTSFESLSKFNVKFPPMD	GLCRDEEDT(0.001)S(0.999)FESLSK	CRDEEDTsFEsLskF			1	2709
NaN	NaN	NaN	NaN	NaN	1.8556	2.0667	NaN	NaN	NaN	NaN	NaN	1.931	NaN	NaN	NaN	NaN	NaN	NaN	NaN	NaN	NaN	NaN	NaN	NaN	NaN	NaN	NaN	NaN	NaN	NaN	NaN	NaN	NaN	NaN	NaN	1.5456	1.5456	1.2768	1.008	NaN	NaN	NaN	NaN	NaN	NaN	NaN	NaN	NaN	NaN	NaN	NaN	NaN	NaN	T	3	0.911532	0.000282464	226.04	169.22	201.57	0.11578	55669000	22830000	32839000	224	NaN	NaN	NaN	NaN	NaN	NaN	Q92844	224	Q92844	Q92844	TRAF family member-associated NF-kappa-B activator	TANK	ITSVTPRGLCRDEEDTSFESLSKFNVKFPPM	GLCRDEEDT(0.912)S(0.088)FESLSK				1	2709
NaN	NaN	NaN	NaN	NaN	NaN	NaN	NaN	1.9762	1.7203	1.4644	1.9623	2.05035	2.1384	2.15065	2.1629	NaN	NaN	1.0585	0.914955	0.77141	0.93089	1.0867	0.995595	0.90449	0.979845	1.0552	0.93659	1.4092	1.5403	1.4221	1.32765	1.2332	1.2163	0.88028	1.01544	1.1506	1.2411	0.78051	1.0029	1.0159	1.1633	0.97084	1.1411	1.1193	1.0417	1.1145	1.2677	1.207	0.63055	1.0016	1.0303	1.2458	1.2458	S	2	0.999455	8.83902e-05	104.21	69.089	104.21	-0.89292	322830000	141810000	181020000	421	1.2901	NaN	1.2355	1.5875	0.85467	0.78282	Q7L7X3;Q7L7X3-3;Q7L7X3-2	421;421;247	Q7L7X3	Q7L7X3	Serine/threonine-protein kinase TAO1	TAOK1	YREEGDPRTRASDPQSPPQVSRHKSHYRNRE	ASDPQS(0.999)PPQVS(0.001)R	TRAsDPQsPPQVsRH			1	2275
1.311	1.4548	1.0281	1.1564	1.4532	1.75	1.6273	1.392	1.3107	1.1988	1.1615	0.46949	0.32154	NaN	NaN	NaN	0.082103	0.627951	1.1738	0.72859	0.72217	0.78676	0.93423	0.814425	0.69462	0.73336	0.71729	0.50811	0.28362	NaN	NaN	NaN	NaN	NaN	NaN	NaN	0.88417	1.0853	0.75946	0.63865	0.98614	0.84172	0.71904	0.55869	0.25465	0.4134	0.35661	0.20832	0.11223	NaN	NaN	NaN	NaN	0.076952	S	3	1	0.00214229	168.89	85.96	168.89	-0.29885	475380000	281660000	193730000	965	NaN	NaN	NaN	NaN	NaN	NaN	Q7L7X3;Q7L7X3-3	965;817	Q7L7X3	Q7L7X3	Serine/threonine-protein kinase TAO1	TAOK1	PMQGVPRGSSMGVRNSPQALRRTASGGRTEQ	GSSMGVRNS(1)PQALRR	SSMGVRNsPQALRRT			1	2275
1.1937	1.07446	0.95522	1.15091	1.3466	2.7349	1.3729	1.6578	1.3561	1.4988	1.4168	1.8865	1.7878	2.1445	1.9939	2.136	1.1238	1.03035	0.93691	0.800985	0.66506	1.0066	1.1972	1.3878	0.99666	1.3431	1.24875	1.1544	1.6754	1.9385	1.692	1.4455	1.1447	1.3744	0.83491	NaN	1.0613	1.0613	0.67268	1.1201	0.61581	0.79308	0.82034	0.90282	1.1283	0.99553	0.6085	0.77727	0.825355	0.87344	0.78925	0.63852	0.85374	0.85374	S	3	0.999988	6.81616e-06	98.175	75.741	66.76	-0.11497	712560000	352990000	359570000	324	1.302	NaN	0.72045	1.1371	0.56273	NaN	Q9H2K8	324	Q9H2K8	Q9H2K8	Serine/threonine-protein kinase TAO3	TAOK3	KKILFQETRNGPLNESQEDEEDSEHGTSLNR	NGPLNES(1)QEDEEDSEHGTSLNR	RNGPLNEsQEDEEDs			1	3203
1.7304	1.7304	1.3761	NaN	NaN	NaN	1.4382	1.44995	1.4617	1.5832	1.7505	1.7574	NaN	NaN	1.4523	1.1582	1.0059	0.73253	0.88728	0.88728	1.048	0.89841	0.90241	0.90641	0.90997	0.81741	0.72485	0.5979	0.96218	1.102	0.7694	1.0061	0.747785	0.48947	0.35356	0.61733	0.8811	0.96628	0.83957	0.76761	0.726545	0.68548	0.6187	0.8558	0.66711	0.675515	0.68392	0.56083	0.54246	0.503505	0.46455	0.31875	0.40643	0.40643	T	3	0.999034	0.00218189	136.39	96.543	119.39	-0.19631	276740000	149680000	127060000	473	1.0775	NaN	1.127	NaN	NaN	NaN	Q6NXT6;Q6NXT6-2	473;473	Q6NXT6	Q6NXT6	Transmembrane anterior posterior transformation protein 1 homolog	TAPT1	VKEAKMEEKLSNPPATCTPGKPSSKSQNKCK	LSNPPAT(0.999)CT(0.001)PGKPSSK				1	2165
NaN	NaN	NaN	NaN	1.4477	1.4384	NaN	NaN	NaN	NaN	NaN	NaN	1.2771	1.511	NaN	NaN	NaN	NaN	NaN	NaN	NaN	NaN	0.80124	NaN	NaN	0.82078	NaN	NaN	NaN	1.102	NaN	NaN	NaN	NaN	NaN	0.27961	NaN	NaN	NaN	NaN	0.68278	NaN	NaN	NaN	NaN	NaN	NaN	NaN	NaN	0.60177	NaN	NaN	NaN	NaN	T	3	0.96348	0.00240247	107.53	73.044	98.421	0.36621	58434000	31182000	27252000	475	NaN	NaN	NaN	NaN	NaN	NaN	Q6NXT6;Q6NXT6-2	475;475	Q6NXT6	Q6NXT6	Transmembrane anterior posterior transformation protein 1 homolog	TAPT1	EAKMEEKLSNPPATCTPGKPSSKSQNKCKPS	LSNPPAT(0.036)CT(0.963)PGKPSSK	SNPPATCtPGKPSsK			1	2165
1.2798	0.57993	0.43885	0.46951	NaN	NaN	NaN	NaN	NaN	NaN	NaN	NaN	NaN	NaN	NaN	NaN	NaN	NaN	NaN	NaN	NaN	NaN	NaN	NaN	NaN	NaN	NaN	NaN	NaN	NaN	NaN	NaN	NaN	NaN	NaN	NaN	0.96553	NaN	NaN	0.13501	NaN	NaN	NaN	NaN	NaN	NaN	NaN	NaN	NaN	NaN	NaN	NaN	NaN	NaN	S	2	0.957444	0.00197871	71.529	26.665	43.305	-0.3455	55594000	36667000	18927000	91	NaN	NaN	NaN	NaN	NaN	NaN	Q13148	91	Q13148	Q13148	TAR DNA-binding protein 43	TARDBP	NYPKDNKRKMDETDASSAVKVKRAVQKTSDL	MDET(0.019)DAS(0.957)S(0.024)AVK	kMDEtDAssAVkVKR	CK1A	P48729	1	1645
1.3453	1.3841	0.95284	0.73168	2.017	1.8605	1.9434	1.8795	2.1064	2.043	1.3916	1.9562	2.3796	2.2554	2.0541	2.3981	2.1658	1.9335	1.0526	1.2943	0.74991	0.96381	1.2227	1.2199	0.87971	0.66355	1.3527	1.1131	1.6272	1.6737	1.5541	1.7592	1.2226	1.57	1.1101	1.1199	1.1176	1.2866	0.77801	0.75145	0.90117	0.95308	0.97019	0.97339	0.70028	0.96496	0.97938	1.195	1.1442	1.0664	1.0135	0.78278	1.2952	0.76364	S	3	1	2.49501e-10	127.59	106.05	92.671	0.10737	1321500000	611630000	709910000	39	1.321	1.4291	1.0379	1.4848	0.81361	0.79942	P26639;P26639-2	39;39	P26639	P26639	Threonine--tRNA ligase, cytoplasmic	TARS	EEKQKEGGKKKNKEGSGDGGRAELNPWPEYI	EGS(1)GDGGRAELNPWPEYIYTR	KKKNKEGsGDGGRAE			1	870
0.92429	1.18454	1.4448	1.3363	1.2278	1.0557	1.3349	1.4119	1.5258	1.61325	1.7007	1.61	1.78005	1.9501	1.86965	1.7892	1.7206	1.37875	1.0369	0.96299	1.2592	1.151	0.98178	1.0745	1.0008	1.2042	NaN	NaN	2.1558	1.54193	0.92806	1.4377	1.0123	1.3804	1.484	1.221	0.79336	1.1346	NaN	NaN	1.0022	0.91288	0.82356	NaN	NaN	NaN	0.91425	0.89912	0.92809	0.91538	0.9521	1.1375	1.3229	0.64083	S	3	0.97347	8.49395e-11	133.98	97.163	84.03	-0.022899	1414700000	684600000	730090000	61	1.2566	NaN	0.85214	0.97774	NaN	0.68658	O14907	61	O14907	O14907	Tax1-binding protein 3	TAX1BP3	FSEDKTDKGIYVTRVSEGGPAEIAGLQIGDK	GIY(0.005)VT(0.022)RVS(0.973)EGGPAEIAGLQIGDK	GIYVtRVsEGGPAEI			1	135
NaN	NaN	NaN	NaN	NaN	1.4558	1.6829	NaN	NaN	NaN	NaN	NaN	1.7533	1.8577	1.638	NaN	NaN	1.4323	0.90234	0.97132	1.0403	NaN	NaN	NaN	NaN	0.99562	0.91018	1.0081	1.0632	1.1183	NaN	NaN	NaN	1.1954	0.97057	NaN	NaN	NaN	1.0933	0.87489	NaN	NaN	NaN	NaN	NaN	0.76771	NaN	NaN	NaN	NaN	NaN	0.62692	NaN	NaN	T	3	0.957663	8.49395e-11	133.98	97.163	93.776	0.2899	760500000	384920000	375590000	58	NaN	NaN	NaN	NaN	0.6375	NaN	O14907	58	O14907	O14907	Tax1-binding protein 3	TAX1BP3	QNPFSEDKTDKGIYVTRVSEGGPAEIAGLQI	GIY(0.021)VT(0.958)RVS(0.021)EGGPAEIAGLQIGDK	TDKGIYVtRVsEGGP			1	135
NaN	NaN	NaN	NaN	NaN	NaN	NaN	NaN	NaN	NaN	NaN	1.791	NaN	NaN	NaN	NaN	NaN	NaN	1.1589	1.1314	1.3312	1.4729	1.38355	1.2942	0.71447	1.5868	0.83518	0.91386	1.3827	NaN	NaN	1.3439	0.6275	0.54846	NaN	NaN	0.83548	1.205	0.89582	1.4545	1.06961	0.68472	0.89456	1.1044	1.5607	0.7385	0.67738	0.50898	0.34058	NaN	NaN	NaN	NaN	NaN	S	3	0.999294	8.49208e-05	188.92	158.68	102.29	-0.035871	187110000	93658000	93453000	407	1.2829	NaN	NaN	NaN	0.54234	0.61703	Q9BXI6;Q9BXI6-2	407;414	Q9BXI6	Q9BXI6	TBC1 domain family member 10A	TBC1D10A	AILDAEPGPRPALQPSPSIRLPLDAPLPGSK	AILDAEPGPRPALQPS(0.999)PS(0.001)IR	PRPALQPsPsIRLPL			1	3106
1.0323	1.1896	0.83964	NaN	NaN	1.836	NaN	NaN	1.921	NaN	NaN	NaN	3.1347	NaN	NaN	NaN	NaN	1.3208	NaN	NaN	NaN	NaN	NaN	NaN	NaN	NaN	NaN	NaN	NaN	NaN	NaN	NaN	NaN	NaN	NaN	NaN	0.68977	1.2642	0.66048	0.78537	0.72665	0.75389	0.48521	0.8628	0.69789	0.83959	0.80961	1.0435	0.94359	0.98256	1.0491	0.83362	1.1145	0.88589	S	4	1	0.00320841	109.99	80.776	102.36	-0.39418	157810000	79828000	77981000	383	NaN	NaN	NaN	NaN	NaN	NaN	Q9BXI6;Q9BXI6-2	383;390	Q9BXI6	Q9BXI6	TBC1 domain family member 10A	TBC1D10A	QLRRWQETRGELQCRSPPRLHGAKAILDAEP	GELQCRS(1)PPRLHGAK	RGELQCRsPPRLHGA			1	3106
NaN	NaN	NaN	NaN	NaN	NaN	NaN	NaN	NaN	NaN	1.3656	1.8847	2.1895	2.1063	2.0113	1.6687	0.84044	0.96526	NaN	NaN	0.85793	NaN	NaN	NaN	NaN	0.95138	0.93202	0.91266	1.2125	1.3173	1.0172	1.1914	0.77927	0.74181	0.57054	0.32684	NaN	NaN	NaN	NaN	NaN	NaN	NaN	NaN	NaN	NaN	NaN	NaN	NaN	NaN	NaN	NaN	NaN	NaN	S	2	1	0.00112412	74.338	29.912	41.542	0.52089	97243000	45181000	52062000	678	NaN	NaN	NaN	NaN	NaN	NaN	Q4KMP7;Q4KMP7-2	678;103	Q4KMP7	Q4KMP7	TBC1 domain family member 10B	TBC1D10B	PGLKSRGSRAAGGAPSPPPPVRRASAGPAPG	AAGGAPS(1)PPPPVR	RAAGGAPsPPPPVRR			1	1982
NaN	NaN	NaN	NaN	NaN	NaN	NaN	NaN	NaN	NaN	NaN	NaN	NaN	NaN	NaN	NaN	NaN	NaN	NaN	NaN	NaN	NaN	NaN	NaN	NaN	NaN	NaN	NaN	NaN	NaN	NaN	NaN	NaN	NaN	NaN	NaN	NaN	NaN	NaN	NaN	NaN	NaN	NaN	NaN	NaN	NaN	NaN	NaN	NaN	NaN	NaN	NaN	NaN	NaN	S	4	0.977012	0.000687894	55.417	41.262	55.417	0.043562	58382000	0	58382000	132	NaN	NaN	NaN	NaN	NaN	NaN	Q4KMP7	132	Q4KMP7	Q4KMP7	TBC1 domain family member 10B	TBC1D10B	VAGVETSRALAAGADSPKTEEARPSPAPGPG	ALAAGADS(0.977)PKT(0.022)EEARPSPAPGPGTPTGTPTR	ALAAGADsPKtEEAR			1	1982
NaN	NaN	NaN	NaN	NaN	NaN	NaN	NaN	NaN	NaN	NaN	NaN	NaN	NaN	NaN	NaN	NaN	NaN	NaN	NaN	NaN	NaN	NaN	NaN	NaN	NaN	NaN	NaN	NaN	NaN	NaN	NaN	NaN	NaN	NaN	NaN	NaN	NaN	NaN	NaN	NaN	NaN	NaN	NaN	NaN	NaN	NaN	NaN	NaN	NaN	NaN	NaN	NaN	NaN	T	3	0.999654	2.78666e-05	159.95	117.7	159.95	0.032628	4215600	0	4215600	148	NaN	NaN	NaN	NaN	NaN	NaN	Q4KMP7	148	Q4KMP7	Q4KMP7	TBC1 domain family member 10B	TBC1D10B	PKTEEARPSPAPGPGTPTGTPTRTPSRTAPG	TEEARPSPAPGPGT(1)PTGTPTR	sPAPGPGtPtGtPtR			1;2	1982
NaN	NaN	NaN	NaN	NaN	NaN	NaN	NaN	NaN	NaN	NaN	NaN	NaN	NaN	NaN	NaN	NaN	NaN	NaN	NaN	NaN	NaN	NaN	NaN	NaN	NaN	NaN	NaN	NaN	NaN	NaN	NaN	NaN	NaN	NaN	NaN	NaN	NaN	NaN	NaN	NaN	NaN	NaN	NaN	NaN	NaN	NaN	NaN	NaN	NaN	NaN	NaN	NaN	NaN	S	3	0.995078	0.0033209	91.318	61.113	91.318	-0.46803	23215000	7959400	15256000	184	1.7034	1.7827	NaN	NaN	NaN	NaN	Q9NVG8	184	Q9NVG8	Q9NVG8	TBC1 domain family member 13	TBC1D13	SQTVARNRSGVTNMSSPHKNSVPSSLNEYEV	SGVTNMS(0.005)S(0.995)PHK	sGVtNMssPHKNsVP			1	3399
1.2857	2.2658	1.0663	0.77678	2.2289	2.4882	2.3	2.1419	2.26	2.527	1.5856	2.4878	2.9	3.125	2.8486	2.5033	1.3058	1.10996	0.91411	1.6711	0.8146	1.0549	1.4764	1.4001	0.8532	1.0119	1.0603	1.7801	1.6164	1.7983	1.7334	1.7849	1.2654	1.2058	0.77489	0.5548	0.96019	1.3464	0.69539	0.90813	1.0851	1.1175	0.94529	1.1155	1.0985	1.128	1.1641	1.4174	1.2788	1.2296	0.94637	0.67854	1.1485	0.39993	S	2	0.999847	7.07792e-20	150.23	112.83	113.51	-0.10485	4465000000	1997900000	2467100000	675	1.5741	1.7759	0.80881	1.1872	0.67252	0.74637	Q8TC07;Q8TC07-2;Q8TC07-3	675;658;666	Q8TC07	Q8TC07	TBC1 domain family member 15	TBC1D15	SNALPTLSASGARNDSPTQIPVSSDVCRLTP	NDS(1)PTQIPVSSDVCR	AsGARNDsPtQIPVs			1	2596
0.99047	NaN	NaN	NaN	2.3667	2.0275	NaN	NaN	1.9933	2.6951	NaN	NaN	2.403	3.3388	2.8526	2.0096	1.1666	NaN	NaN	NaN	NaN	NaN	NaN	NaN	NaN	NaN	NaN	NaN	NaN	NaN	NaN	NaN	1.3349	NaN	NaN	NaN	NaN	NaN	NaN	NaN	NaN	NaN	NaN	NaN	NaN	NaN	NaN	NaN	NaN	NaN	1.0084	0.66626	1.1019	1.1019	T	3	0.997898	1.65567e-06	118.71	86.231	89.827	-0.072255	249780000	109220000	140560000	677	NaN	NaN	NaN	NaN	NaN	NaN	Q8TC07;Q8TC07-2;Q8TC07-3	677;660;668	Q8TC07	Q8TC07	TBC1 domain family member 15	TBC1D15	ALPTLSASGARNDSPTQIPVSSDVCRLTPA_	NDSPT(0.998)QIPVS(0.002)SDVCR	GARNDsPtQIPVsSD			1	2596
NaN	NaN	NaN	NaN	NaN	NaN	NaN	NaN	NaN	NaN	NaN	NaN	NaN	NaN	NaN	NaN	NaN	NaN	NaN	NaN	1.9333	NaN	NaN	NaN	NaN	NaN	NaN	NaN	NaN	NaN	NaN	2.6365	2.4758	NaN	NaN	NaN	NaN	NaN	NaN	NaN	NaN	NaN	NaN	NaN	NaN	NaN	NaN	NaN	NaN	NaN	NaN	NaN	NaN	NaN	S	2	0.999991	9.90613e-06	112.67	76.638	112.67	-0.31574	11340000	2303100	9037400	920	NaN	NaN	NaN	NaN	NaN	NaN	Q9BYX2;Q9BYX2-6;Q9BYX2-5;Q9BYX2-4;Q9BYX2-2	920;460;494;702;909	Q9BYX2	Q9BYX2	TBC1 domain family member 2A	TBC1D2	ERRASRRRAVSEGCASEDEVEGEA_______	RAVSEGCAS(1)EDEVEGEA	AVsEGCAsEDEVEGE			1	3126
NaN	NaN	NaN	NaN	1.8681	NaN	NaN	NaN	NaN	NaN	1.354	1.4689	1.5838	NaN	NaN	NaN	NaN	NaN	NaN	NaN	NaN	NaN	NaN	NaN	NaN	NaN	NaN	NaN	NaN	NaN	NaN	NaN	NaN	NaN	NaN	NaN	NaN	NaN	NaN	NaN	NaN	NaN	NaN	NaN	NaN	NaN	NaN	NaN	NaN	NaN	NaN	NaN	NaN	NaN	S	3	0.769432	1.25341e-06	82.486	55.637	82.486	-0.21405	14099000	5956800	8142400	167	NaN	NaN	NaN	NaN	NaN	NaN	Q8WUA7;Q8WUA7-3;Q8WUA7-4	167;120;120	Q8WUA7	Q8WUA7	TBC1 domain family member 22A	TBC1D22A	PAESASDAAPLQRSQSLPHSATVTLGGTSDP	S(0.224)QS(0.769)LPHS(0.005)AT(0.002)VTLGGTSDPSTLSSSALSER	APLQRsQsLPHsAtV			1	2629
1.0009	1.2792	1.5575	0.85132	0.98561	1.1199	1.19125	1.2626	2.0458	1.3082	1.39465	1.4811	NaN	NaN	NaN	1.0366	1.5095	0.35543	NaN	NaN	0.7844	NaN	NaN	NaN	NaN	NaN	NaN	NaN	NaN	NaN	1.4275	1.6821	1.0601	1.0568	NaN	NaN	NaN	NaN	NaN	NaN	NaN	NaN	NaN	NaN	NaN	NaN	NaN	NaN	NaN	NaN	NaN	NaN	NaN	NaN	S	3	0.998558	4.54569e-17	138.49	121.5	106.79	-0.085255	58576000	27372000	31204000	474	NaN	NaN	NaN	NaN	NaN	NaN	Q9NUY8-2;Q9NUY8	474;474	Q9NUY8-2	Q9NUY8-2	TBC1 domain family member 23	TBC1D23	STSGSRSSINSVDGESPNGSSDRGMKSLVNK	SSINSVDGES(0.999)PNGS(0.001)SDRGMK	INsVDGEsPNGsSDR			1	3393
NaN	NaN	NaN	NaN	NaN	NaN	NaN	NaN	NaN	NaN	NaN	NaN	NaN	NaN	NaN	NaN	NaN	NaN	NaN	NaN	NaN	NaN	NaN	NaN	NaN	NaN	NaN	NaN	NaN	NaN	NaN	NaN	NaN	NaN	NaN	NaN	0.97391	0.97391	0.8198	1.31345	1.8071	NaN	NaN	NaN	NaN	NaN	0.57209	1.289	NaN	NaN	NaN	NaN	0.5732	0.5732	S	3	0.905895	0.000279349	147.1	115.44	147.1	-0.0038307	23728000	12237000	11491000	478	NaN	NaN	NaN	NaN	NaN	NaN	Q9NUY8-2;Q9NUY8	478;478	Q9NUY8-2	Q9NUY8-2	TBC1 domain family member 23	TBC1D23	SRSSINSVDGESPNGSSDRGMKSLVNKMTVA	SSINSVDGES(0.093)PNGS(0.906)S(0.001)DRGMK	DGEsPNGsSDRGMKS			1	3393
NaN	NaN	NaN	NaN	NaN	NaN	NaN	NaN	NaN	NaN	NaN	NaN	NaN	NaN	NaN	NaN	NaN	NaN	NaN	NaN	NaN	0.89331	0.64506	0.76346	NaN	NaN	NaN	NaN	NaN	NaN	NaN	NaN	NaN	NaN	NaN	NaN	NaN	NaN	NaN	NaN	NaN	NaN	NaN	NaN	NaN	NaN	NaN	NaN	NaN	NaN	NaN	NaN	NaN	NaN	S	2	0.965066	1.50817e-20	161.75	117.15	135.79	0.3674	78152000	48753000	29399000	513	0.92721	0.99341	NaN	NaN	NaN	NaN	Q9NUY8-2;Q9NUY8	513;513	Q9NUY8-2	Q9NUY8-2	TBC1 domain family member 23	TBC1D23	SVNVREKVISFIENTSTPVDRHVSSSDRVGK	VISFIENT(0.012)S(0.965)T(0.023)PVDR				1	3393
1.387	2.4641	0.74784	0.63735	1.4309	1.12942	0.82794	0.78512	0.56761	0.3501	0.20756	NaN	NaN	NaN	NaN	NaN	NaN	NaN	0.96049	NaN	NaN	NaN	0.53676	NaN	NaN	NaN	NaN	NaN	NaN	NaN	NaN	NaN	NaN	NaN	NaN	NaN	1.0568	1.0026	0.7739	0.5452	0.35519	0.34204	NaN	NaN	NaN	NaN	NaN	NaN	NaN	NaN	NaN	NaN	NaN	NaN	T	3	0.998339	1.50817e-20	168.3	125.35	118.77	-0.11789	422050000	268890000	153160000	514	NaN	NaN	1.5133	1.1308	0.89358	NaN	Q9NUY8-2;Q9NUY8	514;514	Q9NUY8-2	Q9NUY8-2	TBC1 domain family member 23	TBC1D23	VNVREKVISFIENTSTPVDRHVSSSDRVGKP	VISFIENTS(0.001)T(0.998)PVDR				1	3393
NaN	NaN	NaN	NaN	NaN	NaN	NaN	NaN	NaN	NaN	NaN	NaN	NaN	NaN	NaN	NaN	NaN	NaN	NaN	NaN	NaN	NaN	NaN	NaN	NaN	NaN	NaN	NaN	NaN	NaN	NaN	NaN	NaN	NaN	NaN	NaN	NaN	NaN	NaN	NaN	NaN	NaN	NaN	NaN	NaN	NaN	NaN	NaN	NaN	NaN	NaN	NaN	NaN	NaN	S	3	1	0.000971098	115.71	80.062	115.71	-0.2622	5672800	2165100	3507700	666	0.85607	2.3513	NaN	NaN	NaN	NaN	O60343;O60343-2;O60343-3	666;666;666	O60343	O60343	TBC1 domain family member 4	TBC1D4	KRKLNLQDGRAQGVRSPLLRQSSSEQCSNLS	AQGVRS(1)PLLR	GRAQGVRsPLLRQSS;GRAQGVRsPLLRQss			1	268
NaN	NaN	1.0645	0.9017	2.0527	2.4384	1.8135	1.78595	1.7584	NaN	NaN	1.265	0.53876	0.30427	NaN	NaN	NaN	NaN	NaN	NaN	0.75407	0.87325	0.99243	1.5415	1.2922	1.0429	0.95441	0.96018	1.0489	0.39164	NaN	NaN	NaN	NaN	NaN	0.21496	NaN	NaN	0.79496	0.787195	0.77943	1.0908	0.92919	1.0836	0.98461	0.759	0.65651	0.41848	0.18045	0.21609	NaN	NaN	NaN	NaN	S	2	0.97761	1.87397e-09	142.58	110.25	118.19	0.19626	342200000	188230000	153960000	539	NaN	NaN	1.2935	NaN	0.69771	NaN	Q92609;Q92609-2	539;561	Q92609	Q92609	TBC1 domain family member 5	TBC1D5	PVQLNKGLSSKNISSSPSVESLPGGREFTGS	NISS(0.006)S(0.978)PS(0.016)VESLPGGR	SSKNIsssPsVEsLP			1	2685
NaN	NaN	NaN	NaN	NaN	NaN	NaN	NaN	NaN	NaN	NaN	NaN	NaN	NaN	NaN	NaN	NaN	NaN	NaN	NaN	NaN	NaN	NaN	NaN	NaN	NaN	NaN	NaN	NaN	NaN	NaN	NaN	NaN	NaN	NaN	NaN	1.0167	NaN	NaN	NaN	NaN	NaN	NaN	NaN	NaN	NaN	NaN	0.34654	NaN	NaN	NaN	NaN	NaN	NaN	S	2	0.896777	0.000165661	103.71	70.773	89.466	0.35148	49078000	38067000	11011000	541	NaN	NaN	NaN	NaN	NaN	NaN	Q92609;Q92609-2	541;563	Q92609	Q92609	TBC1 domain family member 5	TBC1D5	QLNKGLSSKNISSSPSVESLPGGREFTGSPP	NIS(0.003)S(0.06)S(0.04)PS(0.897)VESLPGGR	KNIsssPsVEsLPGG			1	2685
NaN	NaN	NaN	NaN	NaN	NaN	NaN	NaN	NaN	NaN	NaN	NaN	NaN	NaN	NaN	NaN	NaN	1.6586	NaN	NaN	NaN	NaN	NaN	NaN	NaN	NaN	NaN	NaN	NaN	NaN	NaN	NaN	NaN	NaN	NaN	NaN	NaN	NaN	NaN	NaN	NaN	NaN	NaN	NaN	NaN	NaN	NaN	NaN	NaN	NaN	NaN	NaN	NaN	NaN	S	3	0.992292	0.00165189	169.99	119.6	169.99	0.91884	4970700	1890700	3080000	43	NaN	NaN	NaN	NaN	NaN	NaN	Q92609;Q92609-2	43;43	Q92609	Q92609	TBC1 domain family member 5	TBC1D5	SNKSGGDSNKNGRRTSSTLDSEGTFNSYRKE	RT(0.005)S(0.992)S(0.002)TLDSEGTFNSYRK	NKNGRRtsstLDsEG			1	2685
NaN	NaN	NaN	NaN	NaN	NaN	NaN	NaN	NaN	NaN	NaN	NaN	NaN	NaN	NaN	NaN	NaN	NaN	NaN	NaN	NaN	NaN	NaN	NaN	NaN	NaN	NaN	NaN	NaN	NaN	NaN	NaN	NaN	NaN	NaN	NaN	NaN	NaN	NaN	NaN	NaN	NaN	NaN	NaN	NaN	NaN	NaN	NaN	NaN	NaN	NaN	NaN	NaN	NaN	S	3	0.973105	0.00220042	51.66	32.262	51.66	0.27466	5458900	0	5458900	1138	NaN	NaN	NaN	NaN	NaN	NaN	Q66K14;Q66K14-2	1138;1121	Q66K14	Q66K14	TBC1 domain family member 9B	TBC1D9B	ESQVVVEGGSGEGQGSPSQLLSDDETKDDMS	APQESQVVVEGGS(0.01)GEGQGS(0.973)PS(0.051)QLLS(0.744)DDET(0.222)K	GSGEGQGsPSQLLsD			2	2116
1.0558	1.54115	2.0265	4.2728	NaN	NaN	NaN	NaN	NaN	NaN	NaN	1.0492	NaN	NaN	NaN	NaN	2.5277	NaN	NaN	NaN	NaN	NaN	NaN	NaN	NaN	NaN	NaN	NaN	NaN	NaN	NaN	NaN	NaN	NaN	NaN	NaN	NaN	NaN	NaN	NaN	NaN	NaN	NaN	NaN	NaN	NaN	NaN	NaN	NaN	NaN	NaN	NaN	NaN	NaN	S	3	0.990754	0.00204193	142.89	87.113	116.24	0.31499	37334000	12892000	24442000	995	NaN	NaN	NaN	NaN	NaN	NaN	Q66K14;Q66K14-2	995;978	Q66K14	Q66K14	TBC1 domain family member 9B	TBC1D9B	EGSGSEERGEEKGTSSPDYRHYLRMWAKEKE	GTS(0.001)S(0.991)PDY(0.008)RHYLR	GEEKGTSsPDYRHYL			1	2116
NaN	NaN	NaN	2.818	NaN	NaN	NaN	NaN	NaN	NaN	2.3899	1.8122	NaN	NaN	NaN	NaN	3.1725	NaN	NaN	NaN	NaN	NaN	NaN	NaN	NaN	NaN	NaN	NaN	NaN	NaN	NaN	NaN	NaN	NaN	NaN	NaN	NaN	NaN	NaN	NaN	NaN	NaN	NaN	NaN	NaN	NaN	NaN	NaN	NaN	NaN	NaN	NaN	NaN	NaN	S	4	0.99999	0.00039706	97.957	59.798	97.957	-0.31156	28846000	6460600	22386000	173	NaN	NaN	NaN	NaN	NaN	NaN	Q99426;Q99426-2	173;122	Q99426	Q99426	Tubulin-folding cofactor B	TBCB	SIPVGSRCEVRAAGQSPRRGTVMYVGLTDFK	AAGQS(1)PRRGTVMYVGLTDFK	EVRAAGQsPRRGTVM			1	2951
1.2962	1.4167	1.3383	1.3234	1.3162	1.3771	1.1768	1.3074	1.0513	0.92374	0.76719	0.26986	NaN	NaN	NaN	NaN	NaN	NaN	1.0444	1.1954	0.86843	0.8366	0.84786	0.78871	0.69667	0.51802	0.32817	0.21241	0.19772	NaN	NaN	NaN	NaN	NaN	NaN	NaN	1.0611	0.91105	0.76568	0.67844	0.744	0.73585	0.55791	0.44631	0.28407	0.20868	0.1905	NaN	NaN	NaN	NaN	NaN	NaN	NaN	S	3	1	8.39729e-06	181.75	155.64	141.79	-0.071226	1155900000	736970000	418940000	168	0.87448	1.4018	1.4195	1.6448	0.74222	0.54957	Q15814	168	Q15814	Q15814	Tubulin-specific chaperone C	TBCC	DAAPGIPPAVESIQDSPLPKKAEGDLGPSWV	VDAAPGIPPAVESIQDS(1)PLPK	AVESIQDsPLPKKAE			1	1904
NaN	NaN	NaN	NaN	1.7607	NaN	NaN	NaN	NaN	NaN	1.6294	2.0979	NaN	NaN	NaN	0.97843	1.619	1.31	1.001	0.8879	1.074	0.8214	0.90174	0.88317	0.8646	0.40717	0.86593	0.89808	1.9313	1.2653	1.3189	NaN	NaN	1.8128	NaN	NaN	1.0161	NaN	NaN	NaN	0.63573	0.6788	0.72187	0.8325	0.859905	0.88731	NaN	NaN	0.97256	NaN	NaN	NaN	1.0781	1.0781	S	2	0.978121	9.25899e-08	127.49	127.49	113.88	0.063861	870880000	425250000	445620000	97	1.421	NaN	NaN	NaN	0.66584	NaN	P23193;P23193-2	97;76	P23193	P23193	Transcription elongation factor A protein 1	TCEA1	TEKDLDEKKKEPAITSQNSPEAREESTSSGN	EPAIT(0.005)S(0.978)QNS(0.016)PEAR	KKEPAItsQNsPEAR			1	820
1.3623	0.37187	1.6941	1.425	1.0722	0.6956	1.3658	1.4755	1.1407	1.2098	1.2085	1.3515	1.5602	1.2344	1.4082	1.5681	1.4731	1.003	0.95939	1.0073	0.96657	0.83937	0.98221	0.68207	0.84535	0.60612	0.77556	0.945	1.0429	0.9299	1.0903	2.2418	1.0274	0.78942	0.95764	0.70338	0.90816	1.0312	0.92308	0.493	1.1575	0.82391	0.78253	0.95057	1.8884	0.62325	0.8802	0.95852	0.89293	0.6741	0.922	0.57006	1.3362	0.40688	S	3	1	7.53181e-08	233.62	198.87	233.62	0.021116	10359000000	5227600000	5130900000	100	0.99086	1.1508	1.2281	1.1367	0.77223	0.69604	P23193;P23193-2	100;79	P23193	P23193	Transcription elongation factor A protein 1	TCEA1	DLDEKKKEPAITSQNSPEAREESTSSGNVSN	KKEPAITSQNS(1)PEAR	PAItsQNsPEAREES			1	820
1.5552	1.34445	1.1337	0.7487	2.165	1.7639	1.1356	1.6915	1.7424	2.127	1.3806	1.4999	1.3807	1.3654	1.6632	1.2402	0.50047	0.90457	1.1227	1.00534	0.88799	0.86752	0.71265	1.012	1.2255	1.1323	1.696	1.1012	1.1727	1.2545	1.2635	1.1756	0.75736	0.88585	0.59356	0.55061	1.1613	1.1613	0.90846	0.63025	0.60296	0.66603	0.57488	1.3589	0.80905	0.696005	0.58296	0.67531	0.930105	1.1849	0.6051	NaN	NaN	NaN	S	3	0.998777	0.000243377	76.329	60.728	60.561	-0.76872	315880000	152870000	163000000	102	1.1748	NaN	NaN	NaN	NaN	NaN	Q96EI5;Q96EI5-2	102;245	Q96EI5	Q96EI5	Transcription elongation factor A protein-like 4	TCEAL4	GSEREGKPEIEGKPESEGEPGSETRAAGKRP	EGKPEIEGKPES(0.999)EGEPGS(0.001)ETR	EIEGKPEsEGEPGsE			1	2801
NaN	NaN	NaN	NaN	NaN	NaN	NaN	NaN	NaN	NaN	NaN	1.8297	NaN	NaN	NaN	NaN	NaN	NaN	1.188	1.188	NaN	NaN	NaN	NaN	NaN	NaN	NaN	NaN	NaN	NaN	NaN	NaN	NaN	0.79965	0.61423	0.783095	0.95196	1.2837	1.21795	1.1522	0.61829	0.83486	0.61544	0.92283	1.0632	0.78537	0.69156	NaN	NaN	0.69192	0.44972	0.38484	0.31996	0.31996	S	3	0.868414	0.00423899	54.985	54.985	49.318	-0.21571	154650000	83178000	71475000	108	NaN	1.3916	NaN	NaN	NaN	NaN	Q96EI5;Q96EI5-2	108;251	Q96EI5	Q96EI5	Transcription elongation factor A protein-like 4	TCEAL4	KPEIEGKPESEGEPGSETRAAGKRPAEDDVP	EGKPEIEGKPES(0.063)EGEPGS(0.868)ET(0.068)R	EsEGEPGsETRAAGK			1	2801
1.2873	1.8208	1.3103	1.041	1.7609	1.8947	2.0374	2.0113	1.7801	1.9839	1.54	1.401	1.299	0.91443	0.68418	0.43972	0.24604	0.30343	1.0225	1.466	0.8494	1.0846	1.1788	1.1147	0.9457	0.98274	1.0105	0.83283	0.86769	0.81837	0.61115	0.59822	0.30093	0.19145	0.233675	0.2759	0.99897	1.4419	0.80584	0.96639	1.0434	1.1668	0.82071	0.84125	0.76472	0.74784	0.90482	0.89733	0.57851	0.42739	0.22398	0.15795	0.2648	0.10831	S	3	0.999996	5.4866e-08	246.86	218.31	214.45	-0.032462	853920000	441510000	412400000	542	NaN	NaN	1.3767	1.3101	0.91543	0.71661	Q14241	542	Q14241	Q14241	Transcription elongation factor B polypeptide 3	TCEB3	LELISSFQPKRKAFSSPQEEEEAGFTGRRMN	AFSS(1)PQEEEEAGFTGRR	PKRKAFssPQEEEEA			1	1756
1.3618	1.0729	1.3623	1.27445	1.1866	1.6398	1.4835	1.8206	1.6871	1.7885	1.8899	1.8747	1.3501	1.834	1.5068	1.8144	0.83402	0.96569	1.1873	1.4162	1.215	0.75924	0.809145	0.85905	1.0238	NaN	NaN	0.74963	0.717705	0.68578	0.99999	1.3142	0.76184	0.53918	0.55806	0.44438	1.0371	0.76069	1.0535	0.69661	0.99804	0.99468	0.88333	0.87261	0.8588	0.96402	0.875625	0.78723	0.83135	0.81675	0.71133	0.38076	0.61215	0.61215	S	3	0.999935	0.000943479	235.12	196.98	223.83	-0.19427	226660000	109200000	117470000	833	1.2565	1.4212	1.0566	1.5009	NaN	NaN	O14776;O14776-2	833;812	O14776	O14776	Transcription elongation regulator 1	TCERG1	KDKVESDPRYKAVDSSSMREDLFKQYIEKIA	AVDSS(1)SMREDLFK	RYKAVDSssMREDLF			1	127
1.0541	1.05235	1.0506	0.81983	NaN	NaN	1.4297	1.6099	1.2341	1.6067	1.4817	1.5798	1.41795	1.2561	1.3673	1.2716	1.1759	1.569	NaN	NaN	NaN	NaN	NaN	NaN	NaN	NaN	NaN	NaN	NaN	NaN	NaN	NaN	NaN	NaN	NaN	NaN	0.99496	1.519	0.78221	1.1516	0.81346	0.96935	0.83721	0.87292	0.5676	0.59475	0.70073	0.750555	0.80038	0.74523	0.84004	0.88689	1.2039	1.2039	S	3	0.99636	0.000522262	224.25	192.6	188.99	-0.42981	123000000	65590000	57408000	559	NaN	NaN	NaN	NaN	0.74997	NaN	Q99081;Q99081-3;Q99081-4;Q99081-2	559;583;323;389	Q99081;Q99081-4	Q99081	Transcription factor 12	TCF12	SSQKDIKVSSRGRTSSTNEDEDLNPEQKIER	GRTSS(0.996)T(0.003)NEDEDLNPEQK	ssRGRtsstNEDEDL			1	2949;2950
1.376	0.37006	2.1486	1.7428	0.69629	0.41898	0.88506	1.1468	0.55203	0.70275	1.5426	0.64391	NaN	NaN	NaN	NaN	NaN	NaN	NaN	NaN	NaN	NaN	NaN	NaN	NaN	NaN	NaN	NaN	NaN	NaN	NaN	NaN	NaN	NaN	NaN	NaN	1.2097	1.2491	1.4754	0.28924	0.87116	0.51729	0.99804	1.1777	0.87223	0.81015	0.92614	NaN	NaN	NaN	0.47586	0.41332	0.373715	0.33411	S	2	0.999168	0.000302558	76.606	60.555	71.877	0.01585	360590000	208220000	152370000	1322	NaN	NaN	NaN	NaN	NaN	NaN	Q9UGU0;Q9UGU0-2	1322;1322	Q9UGU0	Q9UGU0	Transcription factor 20	TCF20	DIKSIPKRDSSKDLPSPDSRNCPAVTLTSPA	DLPS(0.999)PDS(0.001)R	DSSKDLPsPDSRNCP			1;2	3559
1.376	0.37006	2.1486	1.7428	3.2286	0.41898	0.88506	1.9255	0.55203	0.70275	1.5426	0.64391	NaN	NaN	NaN	NaN	NaN	NaN	NaN	NaN	NaN	NaN	NaN	NaN	NaN	NaN	NaN	NaN	NaN	NaN	NaN	NaN	NaN	NaN	NaN	NaN	NaN	NaN	NaN	NaN	NaN	NaN	NaN	NaN	NaN	NaN	NaN	NaN	NaN	NaN	NaN	NaN	NaN	NaN	S	2	0.780852	0.000302558	80.102	38.622	63.31	-1.3654	188470000	86875000	101590000	1335	1.1621	1.9756	NaN	NaN	NaN	NaN	Q9UGU0;Q9UGU0-2	1335;1335	Q9UGU0	Q9UGU0	Transcription factor 20	TCF20	LPSPDSRNCPAVTLTSPAKTKILPPRKGRGL	NCPAVT(0.058)LT(0.161)S(0.781)PAK	CPAVtLtsPAKTKIL			1;2	3559
NaN	NaN	NaN	NaN	1.4639	NaN	NaN	NaN	NaN	1.3554	1.3285	1.3016	0.99876	1.0097	0.95191	0.71134	0.56518	0.41902	NaN	NaN	NaN	NaN	NaN	NaN	NaN	NaN	NaN	NaN	NaN	0.90428	0.41014	0.47787	0.41519	0.58727	0.427085	0.2669	NaN	NaN	NaN	NaN	NaN	NaN	NaN	1.0407	NaN	NaN	0.91768	0.82211	0.69949	0.4306	0.37637	0.22151	0.219415	0.21732	S	3	1	8.47309e-05	202.16	174.9	197.73	0.29286	286910000	135610000	151310000	1418	NaN	NaN	NaN	NaN	NaN	NaN	Q9UGU0;Q9UGU0-2	1418;1418	Q9UGU0	Q9UGU0	Transcription factor 20	TCF20	ADIEKRKGEVASDLVSPANQELHVEKPLPRS	GEVASDLVS(1)PANQELHVEK	EVAsDLVsPANQELH			1	3559
NaN	NaN	NaN	NaN	NaN	1.3101	NaN	NaN	NaN	NaN	NaN	NaN	NaN	NaN	NaN	NaN	NaN	NaN	NaN	NaN	NaN	NaN	NaN	NaN	NaN	NaN	NaN	NaN	NaN	NaN	NaN	NaN	NaN	NaN	NaN	NaN	1.9185	1.9185	NaN	NaN	NaN	NaN	NaN	NaN	NaN	NaN	NaN	NaN	NaN	NaN	NaN	NaN	NaN	NaN	S	4	0.995267	0.0023251	58.688	44.968	58.688	-0.69669	45341000	9608200	35733000	966	NaN	NaN	NaN	NaN	NaN	NaN	Q9UGU0;Q9UGU0-2	966;966	Q9UGU0	Q9UGU0	Transcription factor 20	TCF20	CHPPSIKHESYRGNASPGAATHDSLSDYGPQ	GNAS(0.995)PGAAT(0.004)HDSLSDYGPQDSRPTPMR	ESYRGNAsPGAATHD			1	3559
1.3517	1.351	1.1224	1.0157	1.1086	1.2015	1.4313	1.4927	1.3826	1.1728	1.1361	0.49396	NaN	NaN	NaN	NaN	0.11653	0.27282	1.138	0.91763	0.8241	0.8838	0.80904	0.86393	0.74025	1.0037	0.9882	0.48345	0.4414	NaN	NaN	NaN	NaN	NaN	NaN	NaN	0.8133	1.0477	0.75442	0.71225	0.73361	0.76227	0.65525	0.571985	0.48872	0.34493	0.35333	0.14085	0.12302	0.10519	0.14631	NaN	NaN	NaN	S	3	0.999848	0.000929063	257.54	209.12	190.66	0.078051	397340000	250280000	147060000	1005	1.0271	1.2603	1.2465	1.2865	0.66995	0.48858	Q9UGU0;Q9UGU0-2	1005;1005	Q9UGU0	Q9UGU0	Transcription factor 20	TCF20	RVPGRVGGREGMRGRSPSQYHDFAEKLKMSP	GRS(1)PSQYHDFAEK	REGMRGRsPsQyHDF			1	3559
NaN	NaN	NaN	NaN	NaN	NaN	NaN	NaN	NaN	NaN	NaN	NaN	NaN	NaN	NaN	NaN	NaN	NaN	NaN	NaN	NaN	NaN	NaN	NaN	NaN	1.0037	NaN	NaN	NaN	NaN	NaN	NaN	NaN	NaN	NaN	NaN	1.0477	1.0477	NaN	NaN	NaN	NaN	NaN	NaN	NaN	NaN	NaN	NaN	NaN	NaN	NaN	NaN	NaN	NaN	S	3	0.943868	0.000929063	209.19	151.49	169.65	0.37379	47518000	30719000	16799000	1007	NaN	1.2603	NaN	NaN	NaN	NaN	Q9UGU0;Q9UGU0-2	1007;1007	Q9UGU0	Q9UGU0	Transcription factor 20	TCF20	PGRVGGREGMRGRSPSQYHDFAEKLKMSPGR	GRS(0.056)PS(0.944)QYHDFAEK	GMRGRsPsQyHDFAE			1	3559
NaN	NaN	NaN	NaN	1.6477	1.9191	1.71975	1.5204	NaN	NaN	1.3274	NaN	NaN	2.2728	1.1583	0.9173	1.0367	1.5417	2.0467	1.5193	1.1997	0.98828	0.90171	1.2727	NaN	NaN	NaN	1.1129	1.0067	0.90049	1.27345	1.6464	1.3701	1.10347	0.83685	1.1658	1.5175	1.0835	0.97435	1.4563	NaN	NaN	1.0606	1.4702	1.1708	1.2625	0.87705	0.89423	0.91141	1.4159	1.0738	0.74429	0.64593	0.64593	S	3	1	0.000441154	224.36	182.82	181.98	0.8961	835920000	419610000	416310000	574	NaN	NaN	NaN	NaN	1.0866	1.3529	Q9UGU0;Q9UGU0-2	574;574	Q9UGU0	Q9UGU0	Transcription factor 20	TCF20	SPAQGAQNEPPRLNASPAAREEATSPGAKDM	LNAS(1)PAAREEAT(0.007)S(0.993)PGAK	EPPRLNAsPAAREEA			2	3559
NaN	NaN	NaN	NaN	1.6477	1.9191	1.71975	1.5204	NaN	NaN	1.3274	NaN	NaN	2.2728	1.1583	0.9173	1.0367	1.5417	2.0467	1.5193	1.1997	0.98828	0.90171	1.2727	NaN	NaN	NaN	1.1129	1.0067	0.90049	1.27345	1.6464	1.3701	1.10347	0.83685	1.1658	1.5175	1.0835	0.97435	1.4563	NaN	NaN	1.0606	1.4702	1.1708	1.2625	0.87705	0.89423	0.91141	1.4159	1.0738	0.74429	0.64593	0.64593	S	3	0.999966	0.000441154	224.36	182.82	191.53	0.77273	838360000	419610000	418750000	583	NaN	NaN	NaN	NaN	1.0866	1.3529	Q9UGU0;Q9UGU0-2	583;583	Q9UGU0	Q9UGU0	Transcription factor 20	TCF20	PPRLNASPAAREEATSPGAKDMPLSSDGNPK	LNAS(1)PAAREEATS(1)PGAK	AAREEAtsPGAKDMP			1;2	3559
NaN	NaN	NaN	0.1158	NaN	NaN	NaN	NaN	NaN	NaN	NaN	NaN	NaN	NaN	NaN	NaN	NaN	NaN	NaN	NaN	NaN	NaN	NaN	NaN	NaN	NaN	NaN	NaN	NaN	NaN	NaN	NaN	NaN	NaN	NaN	NaN	NaN	NaN	NaN	NaN	NaN	NaN	NaN	NaN	NaN	NaN	NaN	NaN	NaN	NaN	NaN	NaN	NaN	NaN	S	3	0.997135	0.00206591	179.6	143.03	110.15	-0.25943	118260000	27285000	90976000	1196	NaN	NaN	NaN	NaN	NaN	NaN	Q9UGU0;Q9UGU0-2	1196;1196	Q9UGU0	Q9UGU0	Transcription factor 20	TCF20	SQKLQESCWDLSRQTSPAKSSGPPGMSSQKR	LQESCWDLSRQT(0.003)S(0.997)PAK	WDLSRQTsPAKSSGP			1	3559
NaN	NaN	NaN	NaN	NaN	NaN	NaN	NaN	NaN	NaN	NaN	NaN	NaN	NaN	NaN	NaN	NaN	NaN	NaN	NaN	NaN	NaN	NaN	NaN	NaN	NaN	NaN	NaN	NaN	NaN	NaN	NaN	NaN	NaN	NaN	NaN	NaN	NaN	NaN	NaN	NaN	NaN	NaN	NaN	NaN	NaN	NaN	NaN	NaN	NaN	NaN	NaN	NaN	NaN	S	2	0.99997	0.00024767	107.39	59.272	82.774	0.112	20715000	11594000	9121300	1262	1.1811	NaN	1.3059	1.5736	NaN	NaN	Q9UGU0;Q9UGU0-2	1262;1262	Q9UGU0	Q9UGU0	Transcription factor 20	TCF20	SQNPLIMRRRVRSFISPIPSKRQSQDVKNSS	SFIS(1)PIPSK	RRVRsFIsPIPskRQ			1	3559
NaN	NaN	NaN	NaN	NaN	NaN	NaN	NaN	NaN	NaN	NaN	NaN	NaN	NaN	NaN	NaN	NaN	NaN	NaN	NaN	NaN	NaN	NaN	NaN	NaN	NaN	NaN	NaN	NaN	NaN	NaN	NaN	NaN	NaN	NaN	NaN	NaN	NaN	NaN	NaN	NaN	NaN	NaN	NaN	NaN	NaN	NaN	NaN	NaN	NaN	NaN	NaN	NaN	NaN	S	3	0.799697	0.000653463	66.76	46.379	66.76	0.67063	21565000	0	21565000	1053	NaN	NaN	NaN	NaN	NaN	NaN	Q9UGU0;Q9UGU0-2	1053;1053	Q9UGU0	Q9UGU0	Transcription factor 20	TCF20	TFSERANRSSLHTPFSPNSETLASAYHANTR	SSLHT(0.012)PFS(0.8)PNS(0.182)ET(0.005)LASAYHANTR	SsLHtPFsPNSEtLA			1	3559
NaN	NaN	NaN	NaN	NaN	NaN	NaN	NaN	NaN	NaN	NaN	NaN	NaN	NaN	NaN	NaN	NaN	NaN	NaN	NaN	NaN	NaN	NaN	NaN	NaN	NaN	NaN	NaN	NaN	NaN	NaN	NaN	NaN	NaN	NaN	NaN	NaN	NaN	NaN	NaN	NaN	NaN	NaN	NaN	NaN	NaN	NaN	NaN	NaN	NaN	NaN	NaN	NaN	NaN	S	3	0.841797	0.0018874	61.087	42.464	61.087	0.47626	6341900	0	6341900	1056	NaN	NaN	NaN	NaN	NaN	NaN	Q9UGU0;Q9UGU0-2	1056;1056	Q9UGU0	Q9UGU0	Transcription factor 20	TCF20	ERANRSSLHTPFSPNSETLASAYHANTRAHA	S(0.002)S(0.005)LHT(0.006)PFS(0.069)PNS(0.842)ET(0.069)LAS(0.007)AY(0.001)HANTR				1	3559
1.1462	1.0983	1.0504	0.6139	NaN	NaN	1.4103	1.5525	1.828	1.6902	0.63541	0.721725	0.80804	0.755575	0.70311	0.75082	NaN	NaN	0.88376	0.741465	0.59917	0.76061	0.92205	0.91553	0.53749	0.86395	NaN	NaN	NaN	NaN	0.59696	0.7154	0.597585	0.47977	0.27438	0.52765	0.78092	1.5292	0.59719	0.694955	0.79272	0.87819	0.75999	0.71146	NaN	NaN	0.39699	NaN	NaN	0.28483	NaN	NaN	NaN	0.08746	S	2	1	5.90608e-06	126.09	96.363	126.09	0.28826	290870000	161920000	128940000	871	1.0173	1.7709	0.93172	1.524	NaN	NaN	Q9UGU0;Q9UGU0-2	871;871	Q9UGU0	Q9UGU0	Transcription factor 20	TCF20	PGGSLSERRSVICDISPLRQIVRDPGAHSLG	SVICDIS(1)PLR	RsVICDIsPLRQIVR			1	3559
NaN	NaN	NaN	NaN	NaN	NaN	NaN	NaN	NaN	NaN	NaN	NaN	NaN	NaN	NaN	NaN	NaN	NaN	1.1965	1.5292	NaN	NaN	NaN	1.2045	1.4951	1.26905	1.043	NaN	NaN	NaN	NaN	NaN	NaN	NaN	NaN	NaN	NaN	NaN	1.2011	1.06849	0.93589	NaN	NaN	0.97242	NaN	NaN	NaN	NaN	NaN	NaN	NaN	NaN	NaN	NaN	S	3	0.991156	0.000492884	62.678	43.331	62.678	0.055203	58524000	26398000	32125000	249	NaN	NaN	NaN	NaN	NaN	NaN	Q9UGU0;Q9UGU0-2	249;249	Q9UGU0	Q9UGU0	Transcription factor 20	TCF20	HYQSSASSSSSSSFPSPQRFSQSGQSYDGSY	VGQFGQHYQSSASSSSSS(0.006)S(0.003)FPS(0.991)PQR	SSSSSFPsPQRFSQS			1	3559
1.2105	1.9189	1.0771	0.98586	1.41673	1.8476	1.6758	1.6412	1.7309	1.7429	1.6179	1.7864	1.7678	1.6245	1.5012	1.3779	1.14983	0.92177	1.0079	1.3668	1.0511	1.1139	0.94092	1.0695	1.1749	NaN	NaN	1.0303	1.2212	1.2292	1.0176	1.1472	0.69711	0.75521	0.62175	0.840625	1.0595	1.127	0.75461	0.77482	0.86861	0.9428	0.8677	1.0256	0.79609	0.76512	0.97668	0.9325	1.0147	0.93215	0.670515	0.40888	0.311195	0.21351	S	3	0.999993	3.55907e-05	255.23	214.27	239.87	-0.61963	1219300000	583720000	635580000	379	NaN	1.8099	NaN	2.0891	NaN	0.45051	P15923;P15923-2;P15923-3	379;379;328	P15923	P15923	Transcription factor E2-alpha	TCF3	AGTSQWPRAGAPGALSPSYDGGLHGLQSKIE	AGAPGALS(1)PSYDGGLHGLQSK	AGAPGALsPsyDGGL	MLK2	Q02779	1	727
NaN	NaN	NaN	NaN	1.3064	NaN	NaN	1.0223	1.4695	NaN	NaN	0.57421	NaN	NaN	NaN	NaN	0.054072	0.037231	0.96524	NaN	NaN	NaN	NaN	NaN	NaN	1.321	NaN	NaN	0.33399	NaN	NaN	0.12576	0.11354	0.0957345	0.077929	0.046114	0.88042	0.771435	0.66245	0.8235	1.03345	1.2434	0.72578	0.51553	0.30528	0.33593	0.2192	0.10247	NaN	NaN	NaN	0.042818	0.065593	0.065593	S	3	1	0.00157402	183.72	99.425	132.97	-0.25056	3725900000	2832300000	893600000	906	0.77955	1.8998	1.1042	1.8925	NaN	NaN	Q13428;Q13428-3;Q13428-4;Q13428-2;Q13428-8;Q13428-6;Q13428-7;Q13428-5	906;906;906;829;829;906;906;906	Q13428;Q13428-6	Q13428-6	Treacle protein	TCOF1	GKTHQIRAALAPAKESPRKGAAPTPPGKTGP	AALAPAKES(1)PRK	ALAPAkEsPRKGAAP			1	1677;1678
NaN	NaN	NaN	NaN	NaN	NaN	NaN	NaN	NaN	NaN	NaN	NaN	NaN	NaN	NaN	NaN	NaN	NaN	NaN	NaN	NaN	NaN	NaN	NaN	NaN	NaN	NaN	NaN	NaN	NaN	NaN	NaN	NaN	NaN	NaN	NaN	NaN	NaN	NaN	NaN	NaN	NaN	NaN	NaN	NaN	NaN	NaN	NaN	NaN	NaN	NaN	NaN	NaN	NaN	S	3	0.967514	9.03683e-06	86.825	59.89	86.825	-0.21412	4886700	0	4886700	349	NaN	NaN	NaN	NaN	NaN	NaN	Q13428;Q13428-3;Q13428-4;Q13428-2;Q13428-8;Q13428-6;Q13428-7;Q13428-5	349;349;349;272;272;349;349;349	Q13428;Q13428-6	Q13428-6	Treacle protein	TCOF1	KPEEDSESSSEESSDSEEETPAAKALLQAKA	AGKPEEDSESSSEESS(0.022)DS(0.968)EEET(0.01)PAAK	ssEEssDsEEETPAA			1	1677;1678
NaN	NaN	1.2892	NaN	NaN	NaN	1.298	1.42845	1.5589	1.5034	1.4479	NaN	NaN	1.8863	1.46565	1.045	2.346	NaN	NaN	NaN	NaN	NaN	1.1854	1.2361	1.2868	1.4339	0.95436	0.95635	1.0556	NaN	NaN	NaN	NaN	NaN	1.348	1.2242	NaN	NaN	NaN	NaN	NaN	NaN	NaN	NaN	NaN	NaN	NaN	NaN	NaN	NaN	NaN	NaN	NaN	NaN	S	4	0.98101	1.78112e-11	95.19	81.181	76.001	-0.16405	240420000	95648000	144780000	701	NaN	NaN	NaN	NaN	3.039	NaN	Q13428;Q13428-3;Q13428-4;Q13428-2;Q13428-8;Q13428-6;Q13428-7;Q13428-5	701;701;701;624;624;701;701;701	Q13428;Q13428-6	Q13428-6	Treacle protein	TCOF1	TQRPAEDSSSSEESDSEEEKTGLAVTVGQAK	AGTATSPAGSSPAVAGGTQRPAEDSSSS(0.001)EES(0.018)DS(0.981)EEEK	SSSEEsDsEEEKTGL			1	1677;1678
1.1427	1.7883	1.4308	1.0733	1.9816	2.0171	1.6672	1.7142	1.7168	1.3099	1.6225	1.6992	1.72865	1.7581	1.3954	1.5833	1.2378	1.0932	1.2793	1.2793	0.95169	1.0643	1.1513	1.06313	0.97496	0.98475	0.97039	0.95603	1.287	1.2946	1.1538	1.1348	0.8829	NaN	NaN	NaN	0.83272	1.1464	0.80218	0.840775	0.87937	0.972	0.79108	0.822625	0.85417	0.83482	1.0468	0.94065	0.8345	0.71345	0.86493	0.51008	0.7341	0.33093	S	2	0.994203	2.5323e-34	166.77	145.07	166.77	-0.14165	8352000000	4162200000	4189800000	1111	NaN	NaN	1.0271	NaN	0.60888	0.59926	Q13428;Q13428-3;Q13428-4;Q13428-2;Q13428-8	1111;1111;1147;1034;1034	Q13428	Q13428	Treacle protein	TCOF1	PSSGVDSAVGTLPATSPQSTSVQAKGTNKLR	TQPSSGVDSAVGTLPAT(0.006)S(0.994)PQSTSVQAK	VGTLPAtsPQstsVQ			1	1677
1.185	1.0518	1.2393	1.1915	1.4423	1.1652	1.4024	1.4025	1.2799	1.4385	1.5229	1.3766	1.0923	0.92682	0.74782	0.65442	0.55614	0.57136	1.0495	0.9953	0.8305	0.81947	0.93717	0.85223	0.76417	0.63368	0.67643	0.7054	0.88211	0.83805	0.66359	0.57112	0.39231	0.42935	0.32029	0.21643	1.1159	1.0335	0.82845	0.59134	0.96651	0.91145	0.70574	0.85646	2.0054	0.42138	0.83314	0.71465	0.58645	0.61643	0.41642	0.26422	0.47916	0.15014	S	3	0.99954	2.29797e-13	260.58	199.09	211.26	-0.5508	10163000000	5443600000	4719800000	1190	1.0548	1.5737	1.0771	1.2734	0.63886	0.66072	Q13428;Q13428-3;Q13428-4;Q13428-2;Q13428-8;Q13428-6;Q13428-7	1228;1229;1264;1151;1152;1190;1191	Q13428;Q13428-6	Q13428-6	Treacle protein	TCOF1	PANSQASKATPKLDSSPSVSSTLAAKDDPDG	AT(1)PKLDSS(1)PSVSSTLAAK	AtPKLDssPsVsstL			1;2	1677;1678
NaN	NaN	NaN	NaN	NaN	NaN	NaN	NaN	NaN	NaN	NaN	1.4807	1.2074	0.9341	NaN	NaN	NaN	NaN	NaN	NaN	NaN	NaN	NaN	NaN	0.91714	NaN	NaN	NaN	0.80358	NaN	NaN	0.66011	NaN	NaN	NaN	NaN	NaN	NaN	NaN	NaN	NaN	NaN	NaN	NaN	NaN	NaN	0.82642	NaN	NaN	NaN	NaN	NaN	NaN	NaN	S	3	0.983215	0.00188632	150.46	109.49	149.94	-0.71408	90945000	43455000	47491000	1192	NaN	NaN	NaN	NaN	NaN	NaN	Q13428;Q13428-3;Q13428-4;Q13428-2;Q13428-8;Q13428-6;Q13428-7	1230;1231;1266;1153;1154;1192;1193	Q13428;Q13428-6	Q13428-6	Treacle protein	TCOF1	NSQASKATPKLDSSPSVSSTLAAKDDPDGKQ	AT(1)PKLDSS(0.008)PS(0.983)VS(0.008)S(0.001)TLAAK	PKLDssPsVsstLAA			1;2	1677;1678
NaN	NaN	NaN	NaN	NaN	NaN	NaN	NaN	NaN	NaN	NaN	NaN	NaN	NaN	NaN	NaN	NaN	NaN	NaN	NaN	NaN	NaN	NaN	NaN	NaN	NaN	NaN	NaN	NaN	NaN	NaN	NaN	NaN	NaN	NaN	NaN	NaN	NaN	NaN	NaN	NaN	NaN	NaN	NaN	6.7543	NaN	NaN	NaN	NaN	NaN	NaN	NaN	NaN	NaN	S	3	1	0.000387157	281.83	234.12	137.4	0.022725	193830000	7629200	186200000	1219	NaN	NaN	NaN	NaN	NaN	NaN	Q13428;Q13428-3;Q13428-4;Q13428-2;Q13428-8;Q13428-6;Q13428-7	1257;1258;1293;1180;1181;1219;1220	Q13428;Q13428-6	Q13428-6	Treacle protein	TCOF1	DGKQEAKPQQAAGMLSPKTGGKEAASGTTPQ	QEAKPQQAAGMLS(1)PK	QQAAGMLsPKtGGkE			1	1677;1678
1.3122	2.03	1.3039	1.6601	1.9265	1.6833	1.4567	1.1794	1.3062	1.6184	1.7607	1.3204	0.93251	1.3867	1.0656	0.5443	0.48538	0.34509	1.0183	1.5582	1.4262	0.92862	0.65558	1.1893	0.70923	0.718175	0.72712	0.87755	0.64721	0.6428	0.69789	0.36303	0.23414	0.19135	0.14746	0.11071	0.88146	1.0551	0.78079	0.83187	0.4141	0.60406	0.59609	0.67378	0.64708	0.50015	0.46396	0.1583	0.38377	0.3926	0.24158	0.11181	0.14373	0.14373	S	3	0.999934	0.000369685	174.87	143.79	152.94	-0.33047	1622500000	953130000	669380000	1369	NaN	NaN	NaN	NaN	0.47193	0.43369	Q13428;Q13428-3;Q13428-4;Q13428-2;Q13428-8;Q13428-6;Q13428-7	1407;1408;1443;1330;1331;1369;1370	Q13428;Q13428-6	Q13428-6	Treacle protein	TCOF1	RDKASGDVKEKKGKGSLGSQGAKDEPEEELQ	GS(1)LGSQGAKDEPEEELQK	KEKkGkGsLGsQGAk			1	1677;1678
1.2034	1.8077	1.1577	1.6373	1.8825	1.8853	1.6515	1.3149	1.5837	1.8253	2.0637	1.8926	1.6009	1.9458	2.0178	1.9933	1.6383	1.4678	0.93712	1.2034	1.1499	1.0423	0.69607	1.1318	0.96995	1.038	0.74684	0.88951	1.0683	1.1554	1.278	1.2846	0.89626	0.8864	0.90521	0.72056	0.91609	0.94609	0.84489	0.80021	0.63018	0.8024	0.83633	0.87026	0.722605	0.57495	0.70621	0.56161	0.66886	0.79985	0.67908	0.55831	0.88354	0.23941	S	3	0.999999	0.000369685	192.72	162.24	179.97	-0.055253	1275800000	621230000	654610000	1372	1.0553	0.91051	1.1639	0.80362	1.0485	1.0207	Q13428;Q13428-3;Q13428-4;Q13428-2;Q13428-8;Q13428-6;Q13428-7	1410;1411;1446;1333;1334;1372;1373	Q13428;Q13428-6	Q13428-6	Treacle protein	TCOF1	ASGDVKEKKGKGSLGSQGAKDEPEEELQKGM	GSLGS(1)QGAKDEPEEELQK	kGkGsLGsQGAkDEP			1	1677;1678
1.2343	3.6229	1.1886	1.4962	1.7776	1.6568	1.4968	1.2727	1.5242	2.129	1.6108	1.6181	1.3301	1.7211	1.5899	1.5167	1.5981	1.2294	1.0138	1.6196	1.0132	0.89914	0.63763	0.96145	1.4009	1.196	1.3499	0.91109	0.80864	1.1104	1.6531	1.3488	1.3653	0.71712	1.2613	1.1446	0.91739	0.98206	0.75672	0.76714	0.33231	0.6763	0.6823	0.76134	1.0162	0.59905	0.47842	0.44062	0.57711	0.86879	0.66202	0.41885	0.58276	0.32863	S	3	1	2.23503e-09	267.02	216.76	250.26	0.12192	15574000000	7716300000	7857900000	1340	1.2817	1.1486	0.8895	1.4943	0.57244	0.53487	Q13428;Q13428-3;Q13428-4;Q13428-2;Q13428-8;Q13428-6;Q13428-7	1378;1379;1414;1301;1302;1340;1341	Q13428;Q13428-6	Q13428-6	Treacle protein	TCOF1	KKKKLGAGEGGEASVSPEKTSTTSKGKAKRD	KLGAGEGGEASVS(1)PEK	EGGEAsVsPEKtSTt			1	1677;1678
NaN	NaN	NaN	NaN	NaN	1.5524	NaN	NaN	NaN	NaN	NaN	NaN	NaN	NaN	NaN	NaN	NaN	NaN	NaN	NaN	NaN	NaN	NaN	NaN	NaN	NaN	NaN	NaN	NaN	NaN	NaN	NaN	NaN	NaN	NaN	NaN	0.88011	0.99714	0.54707	0.46994	0.690455	0.91097	0.53466	0.55482	0.57498	0.666285	0.75759	NaN	NaN	0.22035	NaN	NaN	NaN	NaN	S	3	0.988487	3.3779e-07	132.31	98.118	90.614	0.12412	120690000	77586000	43108000	111	NaN	NaN	NaN	NaN	NaN	0.46186	Q13428;Q13428-3;Q13428-4;Q13428-2;Q13428-8;Q13428-6;Q13428-7;Q13428-5	111;111;111;111;111;111;111;111	Q13428;Q13428-6	Q13428-6	Treacle protein	TCOF1	AETAKATPRLASTNSSVLGADLPSSMKEKAK	LASTNS(0.011)S(0.988)VLGADLPSSMK	RLAstNssVLGADLP			1	1677;1678
NaN	NaN	NaN	NaN	NaN	NaN	NaN	NaN	NaN	NaN	NaN	NaN	NaN	NaN	NaN	NaN	NaN	NaN	NaN	NaN	NaN	NaN	NaN	NaN	NaN	NaN	NaN	NaN	NaN	NaN	NaN	NaN	NaN	NaN	NaN	NaN	0.71606	NaN	NaN	NaN	NaN	NaN	NaN	NaN	NaN	NaN	NaN	NaN	NaN	NaN	NaN	NaN	NaN	NaN	S	3	0.994789	0.00014421	183.85	145.61	140.33	0.46848	57237000	39484000	17753000	119	NaN	NaN	1.2988	NaN	NaN	NaN	Q13428;Q13428-3;Q13428-4;Q13428-2;Q13428-8;Q13428-6;Q13428-7;Q13428-5	119;119;119;119;119;119;119;119	Q13428;Q13428-6	Q13428-6	Treacle protein	TCOF1	RLASTNSSVLGADLPSSMKEKAKAETEKAGK	LASTNSSVLGADLPS(0.995)S(0.005)MK	VLGADLPsSMkEkAk			1	1677;1678
NaN	NaN	NaN	NaN	NaN	NaN	NaN	NaN	NaN	NaN	NaN	NaN	NaN	NaN	NaN	NaN	NaN	NaN	NaN	NaN	NaN	NaN	NaN	NaN	NaN	NaN	NaN	NaN	NaN	NaN	NaN	NaN	NaN	NaN	NaN	NaN	0.28952	0.28952	NaN	NaN	NaN	NaN	NaN	NaN	NaN	NaN	NaN	NaN	NaN	NaN	NaN	NaN	NaN	NaN	S	3	0.931018	0.000523754	172.21	133.84	172.21	2.3913	33427000	27826000	5600200	120	NaN	NaN	NaN	NaN	NaN	0.54057	Q13428;Q13428-3;Q13428-4;Q13428-2;Q13428-8;Q13428-6;Q13428-7;Q13428-5	120;120;120;120;120;120;120;120	Q13428;Q13428-6	Q13428-6	Treacle protein	TCOF1	LASTNSSVLGADLPSSMKEKAKAETEKAGKT	LASTNSSVLGADLPS(0.069)S(0.931)MK				1	1677;1678
NaN	NaN	1.6378	1.429	NaN	NaN	NaN	NaN	NaN	1.9262	NaN	NaN	NaN	NaN	NaN	NaN	NaN	NaN	1.0173	1.4145	1.1472	1.4014	1.1712	1.1185	1.1975	0.73444	0.96245	1.2668	1.5604	1.6976	1.8348	1.8292	1.5061	1.7456	1.4967	1.2679	0.89437	NaN	NaN	NaN	1.0982	1.0226	1.11245	1.2023	1.10605	1.0098	1.3249	1.462	1.46795	1.4739	1.3454	1.0942	NaN	NaN	S	4	0.875984	6.10359e-05	65.056	53.712	45.735	-0.0513	1857600000	830340000	1027300000	171	NaN	NaN	NaN	NaN	NaN	NaN	Q13428;Q13428-3;Q13428-4;Q13428-2;Q13428-8;Q13428-6;Q13428-7;Q13428-5	171;171;171;171;171;171;171;171	Q13428;Q13428-6	Q13428-6	Treacle protein	TCOF1	SPRKSAEPSANTTLVSETEEEGSVPAFGAAA	S(0.001)AEPS(0.003)ANT(0.01)T(0.034)LVS(0.876)ET(0.072)EEEGS(0.003)VPAFGAAAK	sANTtLVsEtEEEGs			1	1677;1678
NaN	NaN	NaN	NaN	NaN	NaN	NaN	NaN	NaN	NaN	NaN	NaN	NaN	NaN	NaN	NaN	NaN	NaN	NaN	NaN	NaN	NaN	NaN	NaN	NaN	NaN	NaN	NaN	NaN	NaN	NaN	NaN	NaN	NaN	NaN	NaN	1.0281	1.0281	NaN	NaN	0.31596	NaN	NaN	NaN	NaN	NaN	NaN	NaN	NaN	NaN	NaN	0.083647	NaN	NaN	S	2	0.781819	0.000860438	89.917	69.066	64.522	-0.37688	102850000	64102000	38750000	582	NaN	NaN	0.86842	NaN	NaN	NaN	Q13428;Q13428-3;Q13428-4;Q13428-2;Q13428-8;Q13428-6;Q13428-7;Q13428-5	582;582;582;505;505;582;582;582	Q13428;Q13428-6	Q13428-6	Treacle protein	TCOF1	AQEKSLGNILQAKPTSSPAKGPPQKAGPVAV	SLGNILQAKPT(0.052)S(0.782)S(0.167)PAK	ILQAkPtssPAKGPP	CDK2	P24941	1	1677;1678
1.1802	2.6424	1.0047	3.0241	2.2217	2.5665	1.7361	1.1983	1.8915	1.7289	1.7862	1.9406	0.55686	0.61957	0.4431	0.28847	0.2874	0.24459	0.88651	1.4911	1.3853	1.3516	0.42596	1.6917	1.4752	1.2091	0.84752	0.84474	0.57432	0.4364	0.4392	0.38137	0.36198	0.095165	0.14043	0.12264	0.95815	0.89082	0.73321	1.2154	0.26477	0.63219	0.68117	0.68735	0.79622	0.61354	0.36725	0.10004	0.18662	0.21895	0.1154	0.073744	0.093863	0.021072	S	3	0.999998	3.99788e-11	282.09	249.83	228.49	-0.17027	13786000000	7480100000	6306100000	583	1.2216	2.174	0.77694	1.6278	0.45191	0.5299	Q13428;Q13428-3;Q13428-4;Q13428-2;Q13428-8;Q13428-6;Q13428-7;Q13428-5	583;583;583;506;506;583;583;583	Q13428;Q13428-6	Q13428-6	Treacle protein	TCOF1	QEKSLGNILQAKPTSSPAKGPPQKAGPVAVQ	SLGNILQAKPTSS(1)PAK	LQAkPtssPAKGPPQ	CDK1;CDK2	P06493;P24941	1	1677;1678
NaN	NaN	NaN	NaN	NaN	NaN	NaN	NaN	NaN	NaN	NaN	NaN	NaN	NaN	NaN	NaN	NaN	NaN	NaN	NaN	NaN	NaN	NaN	NaN	NaN	NaN	NaN	NaN	NaN	NaN	NaN	NaN	NaN	NaN	NaN	NaN	NaN	NaN	NaN	NaN	NaN	NaN	NaN	NaN	NaN	NaN	NaN	NaN	NaN	NaN	NaN	NaN	NaN	NaN	S	3	1	0.001887	145.46	119.98	145.46	-0.46169	34492000	0	34492000	503	NaN	NaN	NaN	NaN	NaN	NaN	Q13428;Q13428-3;Q13428-4;Q13428-2;Q13428-8;Q13428-6;Q13428-7;Q13428-5	503;503;503;426;426;503;503;503	Q13428;Q13428-6	Q13428-6	Treacle protein	TCOF1	ALAAMNAAQVKPLGKSPQVKPASTMGMGPLG	S(1)PQVKPASTMGMGPLGK	QVKPLGKsPQVkPAS			1	1677;1678
NaN	NaN	NaN	NaN	NaN	NaN	NaN	0.62707	1.0261	NaN	NaN	0.70596	NaN	NaN	NaN	NaN	0.5091	0.25833	NaN	NaN	1.0755	NaN	NaN	NaN	0.87581	NaN	NaN	0.83079	0.73392	0.63705	0.32734	0.34268	0.39881	NaN	NaN	0.24177	1.0102	0.70145	0.92488	0.7519	NaN	NaN	0.45491	0.82841	0.29312	0.30669	0.26576	0.22483	NaN	NaN	NaN	0.25096	0.16804	0.16804	S	3	1	8.75025e-05	332.39	264.06	313.92	-0.3423	5955400000	4415400000	1540100000	381	NaN	NaN	NaN	1.4349	NaN	NaN	Q13428;Q13428-3;Q13428-4;Q13428-2;Q13428-8;Q13428-6;Q13428-7;Q13428-5	381;381;381;304;304;381;381;381	Q13428;Q13428-6	Q13428-6	Treacle protein	TCOF1	GKTSQVGAASAPAKESPRKGAAPAPPGKTGP	TSQVGAASAPAKES(1)PRK	AsAPAKEsPRKGAAP;ASAPAKEsPRKGAAP			1	1677;1678
1.1944	7.7683	0.93062	2.3639	3.0926	4.8134	3.1473	0.92655	2.649	2.9859	3.3001	3.3331	1.1432	4.0391	2.8793	1.7461	1.0786	0.60882	0.90486	1.5817	1.8824	1.4971	0.33714	2.1981	2.3609	3.0314	1.5034	1.8776	1.1303	1.3378	1.5735	1.5348	1.1662	0.61048	0.83228	0.55314	0.70324	0.91579	0.5464	1.7688	0.17313	0.60251	0.60954	0.77132	1.0606	0.54923	0.38236	0.136	0.38463	0.38778	0.22319	0.12273	0.18989	0.18989	S	3	1	9.97799e-05	225.63	188.07	170.26	-0.055815	3718400000	1702600000	2015800000	156	1.1375	2.4301	0.7423	2.1326	0.30762	0.41963	Q13428;Q13428-3;Q13428-4;Q13428-2;Q13428-8;Q13428-6;Q13428-7;Q13428-5	156;156;156;156;156;156;156;156	Q13428;Q13428-6	Q13428-6	Treacle protein	TCOF1	HPATGKTVANLLSGKSPRKSAEPSANTTLVS	TVANLLSGKS(1)PRK	ANLLsGksPRKsAEP	CDK1	P06493	1	1677;1678
1.2715	1.61	NaN	NaN	NaN	1.4834	1.6718	NaN	NaN	NaN	1.9194	NaN	NaN	NaN	1.3081	1.5783	1.39085	1.2034	0.97124	1.03722	1.1032	1.00049	0.89779	1.1158	1.2289	1.0705	1.0349	1.0008	1.0931	1.0769	1.168	1.2591	0.93278	0.88862	0.77471	0.6608	1.014	1.0206	0.85975	0.824785	0.78982	0.7673	0.74478	0.73194	0.7191	0.74744	0.77578	0.81944	0.7555	0.83147	0.7583	0.49353	0.92152	0.38811	S	3	0.937993	8.69129e-20	146.91	146.91	87.991	-0.050469	4676800000	2417700000	2259100000	1073	1.1949	1.6141	0.99032	NaN	0.66194	NaN	Q13428-6;Q13428-7	1073;1073	Q13428-6	Q13428-6	Treacle protein	TCOF1	PATQVDSAVGTLPATSPQSTSVQAKGTNKLR	KQEGPATQVDSAVGTLPAT(0.02)S(0.938)PQS(0.02)T(0.02)S(0.002)VQAK	VGTLPAtsPQstsVQ			1	1678
1.5102	1.3781	3.47345	5.5688	3.9763	2.3838	1.93945	1.4951	3.4155	3.7428	NaN	NaN	NaN	NaN	NaN	NaN	NaN	NaN	NaN	NaN	NaN	NaN	NaN	NaN	NaN	NaN	NaN	NaN	NaN	NaN	NaN	NaN	NaN	NaN	NaN	NaN	0.92151	0.93379	0.87081	0.62844	0.717085	0.80573	0.57423	0.67882	0.39805	0.42138	0.3246	NaN	NaN	0.13424	NaN	NaN	NaN	NaN	T	3	1	1.75677e-09	260.58	199.09	211.26	-0.5508	199350000	110950000	88397000	1184	NaN	NaN	NaN	NaN	0.35151	NaN	Q13428;Q13428-3;Q13428-4;Q13428-2;Q13428-8;Q13428-6;Q13428-7	1222;1223;1258;1145;1146;1184;1185	Q13428;Q13428-6	Q13428-6	Treacle protein	TCOF1	MTPGLTPANSQASKATPKLDSSPSVSSTLAA	AT(1)PKLDSS(1)PSVSSTLAAK	NSQASKAtPKLDssP			2	1677;1678
NaN	NaN	NaN	NaN	NaN	NaN	NaN	NaN	NaN	NaN	NaN	NaN	NaN	NaN	NaN	NaN	NaN	NaN	1.0252	1.399	0.60426	0.47808	0.53474	0.5914	0.30739	0.33466	0.33509	NaN	NaN	NaN	NaN	NaN	NaN	NaN	NaN	NaN	NaN	NaN	NaN	NaN	NaN	NaN	NaN	NaN	NaN	NaN	NaN	NaN	NaN	NaN	NaN	NaN	NaN	NaN	T	3	1	0.00124418	155.06	59.541	155.06	-0.40714	330080000	216280000	113800000	1320	1.4563	1.7668	0.85187	1.068	NaN	NaN	Q13428;Q13428-3;Q13428-4;Q13428-2;Q13428-8;Q13428-6;Q13428-7	1358;1359;1394;1281;1282;1320;1321	Q13428;Q13428-6	Q13428-6	Treacle protein	TCOF1	ESRKRKLSGDQPAARTPRSKKKKKLGAGEGG	LSGDQPAART(1)PRS(1)K	GDQPAARtPRskKKK;GDQPAARtPRSKKKK			1;2	1677;1678
1.3197	1.268	1.0651	0.9195	0.84396	0.81227	0.65456	NaN	NaN	0.34793	0.2907	0.11662	NaN	NaN	NaN	NaN	NaN	NaN	1.0389	0.86547	0.69204	0.55047	0.48925	0.43279	0.35149	0.23912	0.17401	NaN	NaN	NaN	NaN	NaN	NaN	NaN	NaN	NaN	1.081	0.83656	0.64476	0.43623	0.41739	0.39855	0.26437	0.2099	0.15543	0.086943	0.090742	NaN	NaN	NaN	NaN	NaN	NaN	NaN	T	2	1	0.00514301	87.641	41.215	53.869	0.013601	1076000000	628680000	447330000	249	1.042	1.5879	1.1789	1.5014	0.71528	0.58226	Q13428;Q13428-3;Q13428-4;Q13428-6;Q13428-7;Q13428-5	249;249;249;249;249;249	Q13428;Q13428-6	Q13428-6	Treacle protein	TCOF1	PARKAAPAPGKVGDVTPQVKGGALPPAKRAK	VGDVT(1)PQVK	PGkVGDVtPQVKGGA			1	1677;1678
NaN	NaN	1.4416	NaN	NaN	NaN	NaN	NaN	NaN	1.4522	1.6376	1.823	1.58315	1.3433	NaN	NaN	NaN	0.9003	1.1186	1.1186	0.97799	0.83738	NaN	NaN	NaN	NaN	NaN	0.81695	NaN	NaN	1.2244	NaN	NaN	0.78655	0.55556	0.511	NaN	NaN	NaN	NaN	NaN	0.81101	NaN	NaN	NaN	0.7435	0.87455	0.843335	0.81212	0.787175	0.76223	0.84291	0.92359	0.92359	T	3	0.832725	3.20168e-13	125.99	98.067	70.593	-0.17493	1310600000	651290000	659310000	1072	NaN	NaN	NaN	1.1222	NaN	0.6049	Q13428-6;Q13428-7	1072;1072	Q13428-6	Q13428-6	Treacle protein	TCOF1	GPATQVDSAVGTLPATSPQSTSVQAKGTNKL	QEGPATQVDSAVGTLPAT(0.833)S(0.162)PQS(0.003)T(0.001)S(0.001)VQAK	AVGTLPAtsPQstsV			1	1678
1.037	1.11055	1.1841	1.5188	1.2874	1.3017	1.0507	1.3239	1.5472	1.9318	NaN	NaN	1.7957	1.4088	1.5669	1.2563	1.6396	1.3309	1.0222	0.78331	0.98902	0.67268	1.083	0.952	1.1478	0.84758	NaN	NaN	1.2368	1.2852	1.1678	1.0504	0.98103	0.85443	0.98573	0.74374	0.80075	1.0911	NaN	NaN	0.80562	1.101	0.94129	1.0487	0.91418	0.77966	0.93238	1.0851	0.59356	0.90218	0.81081	0.941605	1.0724	1.0724	S	2	0.999998	1.48218e-06	115.53	100.92	112.44	0.10207	414440000	223500000	190940000	544	1.536	0.7986	0.76757	0.83609	0.90193	0.94087	P17987	544	P17987	P17987	T-complex protein 1 subunit alpha	TCP1	DLIKLHPESKDDKHGSYEDAVHSGALND___	HGS(1)YEDAVHSGALND	skDDkHGsyEDAVHs			1	760
NaN	NaN	NaN	NaN	NaN	NaN	NaN	NaN	NaN	NaN	NaN	NaN	NaN	NaN	NaN	NaN	NaN	NaN	NaN	NaN	NaN	NaN	NaN	NaN	NaN	NaN	NaN	NaN	NaN	NaN	NaN	NaN	NaN	NaN	NaN	NaN	NaN	NaN	NaN	NaN	NaN	NaN	NaN	NaN	NaN	NaN	NaN	NaN	NaN	NaN	NaN	NaN	NaN	NaN	S	3	0.848076	0.00449308	52.99	24.355	47.472	1.5034	22964000	22964000	0	11	NaN	NaN	NaN	NaN	NaN	NaN	Q99594	11	Q99594	Q99594	Transcriptional enhancer factor TEF-5	TEAD3	_____MASNSWNASSSPGEAREDGPEGLDKG	AS(0.001)NS(0.003)WNAS(0.044)S(0.104)S(0.848)PGEAREDGPEGLDK	NSWNASssPGEARED			1	2971
1.0226	1.0226	1.4302	1.5829	1.7356	1.2297	1.6119	1.56765	1.5234	1.27745	1.0315	0.83794	NaN	NaN	NaN	NaN	NaN	NaN	0.94741	1.0463	0.73026	0.85925	1.0969	0.83194	0.601215	0.37049	0.69998	0.39499	0.76202	NaN	NaN	NaN	NaN	NaN	NaN	NaN	1.1213	1.1213	0.69588	0.52036	1.0951	0.84301	0.80927	0.77553	0.32754	0.72079	0.61529	NaN	NaN	NaN	NaN	NaN	NaN	NaN	S	3	0.996579	0.000250103	134.75	102.28	98.407	-0.96308	357470000	229810000	127660000	164	0.86344	1.0124	NaN	NaN	0.86856	0.58871	Q99594	164	Q99594	Q99594	Transcriptional enhancer factor TEF-5	TEAD3	PLPQAVFSTSSRFWSSPPLLGQQPGPSQDIK	FWS(0.003)S(0.997)PPLLGQQPGPSQDIK				1	2971
NaN	NaN	NaN	NaN	NaN	NaN	NaN	NaN	NaN	NaN	NaN	NaN	NaN	NaN	NaN	NaN	NaN	NaN	NaN	NaN	NaN	NaN	NaN	1.1961	1.0218	1.1049	1.0208	1.146	1.219	1.3889	NaN	NaN	1.252	1.1295	1.0474	0.79121	NaN	NaN	NaN	NaN	NaN	NaN	NaN	NaN	NaN	NaN	1.0222	NaN	NaN	NaN	NaN	NaN	NaN	NaN	S	3	0.827432	0.00212091	85.937	27.663	85.937	-0.082042	320900000	160270000	160630000	1824	NaN	NaN	NaN	NaN	NaN	NaN	Q9P273	1824	Q9P273	Q9P273	Teneurin-3	TENM3	LWLPSSKLMAVNVTYSSTGQIASIQRGTTSE	LMAVNVTY(0.022)S(0.827)S(0.129)T(0.022)GQIASIQR				1	3501
1.0056	1.0056	1.1927	1.2836	1.3885	1.46705	1.5456	1.4327	1.7525	1.5751	0.91632	NaN	NaN	NaN	NaN	NaN	NaN	NaN	0.74807	0.81925	0.89043	NaN	NaN	0.85523	0.87152	0.93279	NaN	NaN	NaN	0.21868	NaN	NaN	NaN	NaN	NaN	NaN	0.82101	0.735915	0.65082	0.78875	0.901875	1.015	0.47059	0.44616	0.44698	0.45153	0.45608	0.34408	NaN	NaN	NaN	NaN	NaN	NaN	S	3	1	6.58281e-08	180.24	128.6	173.76	0.00042395	1186000000	696500000	489490000	365	0.73419	NaN	1.2419	1.0895	0.66058	NaN	Q15554	365	Q15554	Q15554	Telomeric repeat-binding factor 2	TERF2	LDQKDLVLPTQALPASPALKNKRPRKDENES	DLVLPTQALPAS(1)PALK	PTQALPAsPALKNKR	CDK2	P24941	1	1872
1.8856	1.24017	0.59474	1.81272	3.0307	NaN	NaN	2.406	3.3385	2.2095	2.1606	2.1117	2.584	2.9743	2.921	2.1224	1.9619	1.9715	1.0329	0.926945	0.82099	1.3967	NaN	NaN	0.99801	1.6294	1.4963	NaN	NaN	1.3487	2.5166	2.4446	1.79945	1.1543	1.252	1.10873	0.96546	0.816035	0.66661	1.7481	1.6024	1.4567	1.3113	1.1112	1.3009	1.4906	1.34375	1.1969	0.95962	1.4374	1.02073	0.60406	0.74469	0.43939	S	3	1	8.19641e-06	238.83	182.71	219.92	-0.27778	336060000	134220000	201850000	36	1.2107	2.3476	0.9002	0.82448	0.59419	NaN	Q9NYB0	36	Q9NYB0	Q9NYB0	Telomeric repeat-binding factor 2-interacting protein 1	TERF2IP	FVRDDGSSMSFYVRPSPAKRRLSTLILHGGG	DDGSSMSFYVRPS(1)PAK	MSFyVRPsPAKRRLs			1	3449
1.3377	1.3014	1.3072	1.313	1.6398	1.2709	1.464	1.485	1.1725	1.4241	1.5697	1.7424	1.5652	1.5261	1.487	1.6024	1.7932	1.3192	0.99276	1.1008	1.0665	0.92295	0.93973	0.95136	1.1285	0.81585	0.92269	0.85196	1.046	1.1216	1.3699	1.2828	1.0176	1.0476	0.84287	0.70578	0.98625	0.99623	0.85923	0.76846	0.95132	0.88302	0.804085	0.72515	0.67968	0.70628	0.8019	0.90051	0.7978	0.82427	0.85437	0.54422	1.0576	0.50843	S	3	0.999486	3.12899e-05	232.17	174.09	180.24	0.13551	3985600000	1979800000	2005800000	154	1.216	1.2934	1.1282	1.0521	0.69582	0.76392	Q9NYB0	154	Q9NYB0	Q9NYB0	Telomeric repeat-binding factor 2-interacting protein 1	TERF2IP	ADDVAILTYVKENARSPSSVTGNALWKAMEK	ENARS(0.999)PS(0.001)SVTGNALWK	YVKENARsPsSVTGN			1	3449
1.2421	NaN	NaN	NaN	NaN	1.435	NaN	NaN	NaN	1.4911	NaN	NaN	NaN	1.5633	1.5818	1.6003	NaN	NaN	NaN	NaN	NaN	NaN	NaN	NaN	NaN	NaN	NaN	NaN	NaN	NaN	NaN	NaN	NaN	1.0077	NaN	NaN	NaN	NaN	NaN	0.75282	0.90276	0.86307	0.82338	NaN	NaN	NaN	NaN	NaN	NaN	NaN	NaN	NaN	NaN	NaN	S	3	0.985363	3.68727e-05	226.09	167.85	194.94	0.17325	620090000	281970000	338120000	156	NaN	NaN	NaN	NaN	NaN	NaN	Q9NYB0	156	Q9NYB0	Q9NYB0	Telomeric repeat-binding factor 2-interacting protein 1	TERF2IP	DVAILTYVKENARSPSSVTGNALWKAMEKSS	ENARS(0.008)PS(0.985)S(0.006)VT(0.001)GNALWK	KENARsPsSVTGNAL			1	3449
1.3394	1.481	1.4972	1.3586	1.6108	1.281	1.5246	1.6365	1.3803	1.6727	1.5199	1.7795	1.5175	1.4458	1.448	1.2205	1.1964	0.89298	0.94535	1.0117	0.82659	1.0096	1.002	1.1165	0.85014	0.8878	0.76736	0.89018	0.96393	1.0471	0.90014	1.0504	0.74982	0.73877	0.53602	0.44698	1.0844	1.0676	0.99995	0.73927	0.80787	0.85001	0.76501	0.85421	0.85253	0.63632	0.73809	0.90893	0.74823	0.70193	0.64564	0.43843	0.75953	0.29609	S	3	0.999972	3.8582e-14	205.3	166.3	189.57	-0.33144	6489100000	3195800000	3293300000	203	1.2817	1.5939	1.076	1.2022	0.84578	0.72652	Q9NYB0	203	Q9NYB0	Q9NYB0	Telomeric repeat-binding factor 2-interacting protein 1	TERF2IP	LRGQEHKYLLGDAPVSPSSQKLKRKAEEDPE	YLLGDAPVS(1)PSSQK	LLGDAPVsPssQkLK	CDK2	P24941	1	3449
NaN	NaN	NaN	NaN	NaN	NaN	NaN	NaN	NaN	NaN	NaN	NaN	NaN	NaN	NaN	NaN	NaN	NaN	NaN	NaN	NaN	NaN	NaN	NaN	NaN	NaN	NaN	NaN	NaN	NaN	NaN	NaN	NaN	NaN	NaN	NaN	NaN	NaN	NaN	NaN	NaN	NaN	NaN	NaN	NaN	NaN	NaN	NaN	NaN	NaN	NaN	NaN	NaN	NaN	S	3	0.991967	0.00223296	159.94	119.06	143	0.032738	25914000	9627500	16286000	205	NaN	1.7273	NaN	NaN	NaN	NaN	Q9NYB0	205	Q9NYB0	Q9NYB0	Telomeric repeat-binding factor 2-interacting protein 1	TERF2IP	GQEHKYLLGDAPVSPSSQKLKRKAEEDPEAA	YLLGDAPVS(0.007)PS(0.992)S(0.001)QK	GDAPVsPssQkLKRK			1	3449
1.1042	0.38527	0.674065	0.96286	0.92185	NaN	NaN	NaN	0.85754	0.94298	1.2844	1.4012	1.6699	0.66889	0.908395	1.1479	1.4198	0.98123	NaN	NaN	NaN	NaN	NaN	NaN	NaN	NaN	NaN	NaN	NaN	NaN	NaN	NaN	NaN	NaN	NaN	NaN	1.0636	1.0636	0.681695	0.29979	NaN	NaN	0.85182	NaN	NaN	0.72697	1.0227	NaN	NaN	0.64503	0.76449	0.88395	0.755655	0.62736	T	4	0.968726	0.00112043	50.77	34.46	50.77	-0.00042689	376210000	191060000	185160000	230	NaN	NaN	NaN	NaN	NaN	NaN	Q9NYB0	230	Q9NYB0	Q9NYB0	Telomeric repeat-binding factor 2-interacting protein 1	TERF2IP	EDPEAADSGEPQNKRTPDLPEEEYVKEEIQE	AEEDPEAADS(0.03)GEPQNKRT(0.969)PDLPEEEY(0.002)VK	GEPQNKRtPDLPEEE			1	3449
1.3047	1.3047	NaN	NaN	NaN	NaN	NaN	NaN	NaN	NaN	NaN	NaN	NaN	NaN	NaN	NaN	NaN	NaN	NaN	NaN	NaN	NaN	NaN	NaN	NaN	NaN	NaN	NaN	NaN	NaN	NaN	NaN	NaN	NaN	NaN	NaN	NaN	NaN	NaN	NaN	NaN	NaN	NaN	NaN	NaN	NaN	NaN	NaN	NaN	NaN	NaN	0.24269	NaN	NaN	T	3	0.962159	0.00140921	77.899	46.242	77.899	0.75808	91691000	56153000	35538000	1800	NaN	NaN	NaN	NaN	0.73588	0.74338	Q8NFU7	1800	Q8NFU7	Q8NFU7	Methylcytosine dioxygenase TET1	TET1	NNSTTTNNSKPSSLPTLGSNTETVQPEVKSE	PS(0.005)S(0.029)LPT(0.962)LGS(0.002)NT(0.002)ETVQPEVK				1	2564
NaN	NaN	NaN	1.041	NaN	NaN	1.0202	0.91706	NaN	NaN	NaN	NaN	NaN	NaN	NaN	NaN	NaN	NaN	NaN	NaN	NaN	NaN	NaN	NaN	NaN	NaN	NaN	NaN	NaN	NaN	NaN	NaN	NaN	NaN	NaN	NaN	NaN	NaN	0.67563	0.54652	NaN	NaN	NaN	NaN	NaN	NaN	NaN	NaN	NaN	NaN	NaN	NaN	NaN	NaN	T	2	0.99833	9.79431e-06	119.39	76.961	119.39	0.11345	946380000	133390000	812990000	29	0.93437	NaN	NaN	NaN	NaN	NaN	Q9NXF1;Q9NXF1-2	29;32	Q9NXF1	Q9NXF1	Testis-expressed sequence 10 protein	TEX10	VKLKVGKKKPKLQNATPTNFKTKTIHLPEQL	LQNAT(0.998)PT(0.002)NFK	KPKLQNAtPtNFKTK			1	3437
1.0067	NaN	NaN	NaN	NaN	NaN	NaN	NaN	NaN	NaN	NaN	NaN	NaN	NaN	NaN	NaN	NaN	NaN	NaN	NaN	NaN	NaN	NaN	NaN	NaN	NaN	NaN	NaN	NaN	NaN	NaN	NaN	NaN	NaN	NaN	NaN	0.86008	NaN	NaN	NaN	0.55607	NaN	NaN	NaN	NaN	NaN	NaN	NaN	NaN	NaN	NaN	NaN	NaN	NaN	T	2	0.968442	3.68364e-07	124.47	71.456	124.47	-0.19103	329330000	104470000	224860000	31	NaN	NaN	NaN	NaN	NaN	NaN	Q9NXF1;Q9NXF1-2	31;34	Q9NXF1	Q9NXF1	Testis-expressed sequence 10 protein	TEX10	LKVGKKKPKLQNATPTNFKTKTIHLPEQLKE	LQNAT(0.032)PT(0.968)NFK	KLQNAtPtNFKTKTI			1	3437
1.198	1.2395	NaN	NaN	NaN	NaN	NaN	NaN	NaN	NaN	NaN	NaN	NaN	NaN	NaN	NaN	NaN	NaN	0.97987	0.59855	0.37777	NaN	NaN	NaN	NaN	NaN	NaN	NaN	NaN	NaN	NaN	NaN	NaN	NaN	NaN	NaN	NaN	NaN	NaN	NaN	NaN	NaN	NaN	NaN	NaN	NaN	NaN	NaN	NaN	NaN	NaN	NaN	NaN	NaN	S	3	1	0.00128958	184.87	126.18	184.87	-0.52019	104240000	48558000	55677000	204	NaN	1.3688	NaN	1.0032	NaN	NaN	Q8IWB9;Q8IWB9-2	204;204	Q8IWB9	Q8IWB9	Testis-expressed sequence 2 protein	TEX2	MSLVKSLSTEVEPKESPHPARHRHLMKTLVK	SLSTEVEPKES(1)PHPAR	tEVEPKEsPHPARHR			1	2389
1.123	1.2932	1.246	1.0502	1.4916	1.933	NaN	NaN	1.759	2.1031	1.8362	2.7234	2.6009	2.4784	2.0346	2.2855	1.7164	1.33703	0.95766	1.3726	1.058	0.99308	1.08949	1.1859	1.1277	1.0063	0.8849	NaN	NaN	1.3465	1.5043	1.6621	1.2065	1.029	0.74766	0.63269	1.0439	0.861585	0.67927	0.773825	0.86838	NaN	NaN	0.80274	0.47389	0.80821	1.0505	1.3402	1.163	0.85209	0.6674	0.63501	0.60172	0.56843	S	2	0.992466	0.000185335	94.61	69.375	77.871	-0.0073815	320360000	145240000	175120000	124	NaN	NaN	NaN	NaN	0.88766	2.2043	Q00059;Q00059-2	124;124	Q00059	Q00059	Transcription factor A, mitochondrial	TFAM	VYKEEISRFKEQLTPSQIMSLEKEIMDKHLK	EQLT(0.003)PS(0.992)QIMS(0.005)LEK	FkEQLtPsQIMsLEK	CDK2	P24941	1	1468
NaN	NaN	NaN	NaN	NaN	NaN	NaN	NaN	NaN	NaN	NaN	NaN	2.4285	NaN	NaN	NaN	NaN	NaN	NaN	NaN	NaN	NaN	1.0659	NaN	NaN	NaN	NaN	NaN	NaN	NaN	1.2325	NaN	NaN	NaN	NaN	NaN	NaN	NaN	NaN	NaN	NaN	NaN	NaN	NaN	NaN	NaN	NaN	NaN	NaN	NaN	NaN	NaN	NaN	NaN	S	2	0.912572	0.000737051	78.078	40.648	62.916	0.32855	49333000	26340000	22993000	128	NaN	NaN	0.4479	0.34472	NaN	NaN	Q00059;Q00059-2	128;128	Q00059	Q00059	Transcription factor A, mitochondrial	TFAM	EISRFKEQLTPSQIMSLEKEIMDKHLKRKAM	EQLT(0.002)PS(0.086)QIMS(0.913)LEK	LtPsQIMsLEKEIMD			1	1468
NaN	NaN	NaN	NaN	NaN	NaN	NaN	NaN	NaN	NaN	NaN	NaN	2.0247	1.87445	1.7242	NaN	NaN	NaN	NaN	NaN	NaN	NaN	NaN	NaN	NaN	0.98188	NaN	NaN	NaN	NaN	1.5667	NaN	NaN	NaN	0.84055	NaN	NaN	NaN	NaN	NaN	NaN	NaN	NaN	1.2514	1.10114	0.95088	NaN	NaN	0.80444	0.78263	0.76082	0.58878	NaN	NaN	S	2	0.867275	0.00029664	105.36	54.727	105.03	-0.14126	123840000	60703000	63139000	222	NaN	NaN	NaN	NaN	NaN	NaN	P05549;P05549-5;P05549-6;Q92754;Q92754-2;Q7Z6R9;Q92481;Q6VUC0;P05549-2;Q92481-2	222;216;218;235;66;222;241;229;222;250	P05549;Q92754	P05549	Transcription factor AP-2-alpha;Transcription factor AP-2 gamma;Transcription factor AP-2-delta;Transcription factor AP-2-beta;Transcription factor AP-2-epsilon	TFAP2A;TFAP2C;TFAP2D;TFAP2B;TFAP2E	PNEVFCSVPGRLSLLSSTSKYKVTVAEVQRR;PTEVFCSVPGRLSLLSSTSKYKVTVAEVQRR	LS(0.008)LLS(0.867)S(0.125)TSK				1	558;2700
NaN	NaN	NaN	NaN	NaN	2.4994	NaN	NaN	NaN	NaN	1.6339	NaN	NaN	NaN	NaN	NaN	NaN	NaN	NaN	NaN	NaN	NaN	NaN	NaN	NaN	NaN	NaN	NaN	NaN	NaN	NaN	NaN	1.2073	NaN	NaN	0.81434	NaN	NaN	NaN	NaN	NaN	NaN	0.79253	NaN	NaN	NaN	NaN	1.0587	NaN	NaN	NaN	NaN	NaN	NaN	S	2	0.798732	0.00029664	105.36	54.727	83.137	0.22997	85921000	40134000	45786000	223	NaN	1.4848	NaN	NaN	NaN	NaN	P05549;P05549-5;P05549-6;Q92754;Q92754-2;Q7Z6R9;Q92481;Q6VUC0;P05549-2;Q92481-2	223;217;219;236;67;223;242;230;223;251	P05549;Q92754	P05549	Transcription factor AP-2-alpha;Transcription factor AP-2 gamma;Transcription factor AP-2-delta;Transcription factor AP-2-beta;Transcription factor AP-2-epsilon	TFAP2A;TFAP2C;TFAP2D;TFAP2B;TFAP2E	NEVFCSVPGRLSLLSSTSKYKVTVAEVQRRL;TEVFCSVPGRLSLLSSTSKYKVTVAEVQRRL	LSLLS(0.2)S(0.799)T(0.001)SK	GRLsLLSsTsKYkVT;GRLSLLSsTsKYkVT;GRLSLLSsTsKYKVT			1	558;2700
1.0652	1.12365	1.1821	0.92197	1.1752	0.96167	0.8485	NaN	NaN	NaN	1.1289	9.29045	17.452	0.50135	NaN	NaN	NaN	NaN	0.95112	0.87565	0.80018	0.780075	0.75997	0.68621	0.687605	0.689	0.61514	0.47684	0.51444	0.50277	0.30715	0.36953	NaN	NaN	0.096614	0.057498	1.0201	0.83088	0.79166	0.53753	0.57368	0.62429	0.49091	0.6502	0.44933	0.426825	0.40432	NaN	NaN	NaN	0.11419	0.076384	NaN	NaN	S	2	1	0.000472238	83.692	56.429	45.54	1.4982	1427600000	853550000	574020000	23	1.0419	1.5851	1.0538	1.2835	0.65583	0.47656	Q14186	23	Q14186	Q14186	Transcription factor Dp-1	TFDP1	IEANGELKVFIDQNLSPGKGVVSLVAVHPST	VFIDQNLS(1)PGK	VFIDQNLsPGKGVVS	Chk1	O14757	1	1749
NaN	NaN	NaN	NaN	NaN	NaN	NaN	NaN	NaN	NaN	NaN	NaN	NaN	NaN	NaN	NaN	NaN	NaN	NaN	NaN	NaN	NaN	NaN	NaN	NaN	NaN	NaN	NaN	NaN	NaN	NaN	NaN	NaN	NaN	NaN	NaN	NaN	NaN	NaN	NaN	NaN	NaN	NaN	NaN	NaN	NaN	NaN	NaN	NaN	NaN	NaN	NaN	NaN	NaN	S	3	0.962229	0.000506246	136.93	100.52	136.93	-0.098872	4470100	4470100	0	556	NaN	NaN	NaN	NaN	NaN	NaN	P19532	556	P19532	P19532	Transcription factor E3	TFE3	LSPLRAASDPLLSSVSPAVSKASSRRSSFSM	AASDPLLS(0.003)S(0.034)VS(0.962)PAVSK	DPLLSsVsPAVsKAs			1	780
1.0191	3.27	2.06537	0.86074	1.5985	2.1147	1.5786	1.0425	1.0539	1.8431	1.114	0.97572	1.118	1.6835	1.5922	1.5009	NaN	NaN	0.899	1.6849	1.1043	1.0331	0.82859	0.95907	1.054	2.0517	1.0297	0.87701	1.1038	0.97724	1.2908	1.2545	0.86475	1.0016	1.1911	1.0922	0.9933	0.9217	0.70881	0.98693	0.67274	0.75578	0.78579	0.7416	1.0034	0.86793	0.56905	0.3775	0.54746	0.6664	0.47844	0.40755	NaN	NaN	S	3	0.999999	1.58386e-05	89.201	66.174	86.557	-0.071241	698650000	362490000	336160000	197	NaN	1.5165	0.93424	1.3695	NaN	NaN	Q92734;Q92734-4;Q92734-3;Q92734-2	197;197;197;197	Q92734	Q92734	Protein TFG	TFG	MSAFGLTDDQVSGPPSAPAEDRSGTPDSIAS	NVMSAFGLTDDQVSGPPS(1)APAEDR	DQVsGPPsAPAEDRs			1	2698
1.4995	1.877	1.7358	1.7641	1.8768	NaN	NaN	1.8479	1.7796	1.7587	1.8915	2.0243	2.4411	1.9954	2.0758	1.6207	NaN	NaN	1.0945	1.3122	1.2949	1.2473	NaN	NaN	NaN	NaN	NaN	1.4796	1.3324	1.1852	1.8233	1.6392	1.1073	1.12835	1.1494	1.0872	1.002	1.14085	1.2797	NaN	NaN	NaN	NaN	1.336	1.16431	0.99261	NaN	NaN	0.78789	1.1705	0.939785	0.70907	0.37035	0.37035	S	4	1	0.000197609	137.86	95.614	131.3	-0.014354	3500700000	1751100000	1749600000	59	1.2906	1.2775	1.3089	1.1467	1.0456	0.7996	Q9UBB9	59	Q9UBB9	Q9UBB9	Tuftelin-interacting protein 11	TFIP11	QTKEEATYGVWAERDSDDERPSFGGKRARDY	EEATYGVWAERDS(1)DDERPSFGGK	GVWAERDsDDERPSF			1	3525
1.5291	1.4352	1.3926	1.7345	2.1277	1.7061	2.1447	1.7086	2.1094	2.1833	2.2522	2.4775	1.4072	1.6239	1.9239	1.9025	2.8034	1.7718	0.84158	1.2409	1.2981	1.2625	1.0284	1.092	1.4114	0.86171	1.023	1.0716	1.1991	1.4063	1.7076	1.7459	1.1634	0.9675	1.1646	0.89406	1.0859	1.1702	0.82975	0.78082	0.47674	1.3062	1.2385	1.045	0.66271	1.0134	1.1266	0.47243	0.56237	1.0097	0.57745	0.59077	1.0038	0.56587	S	3	1	7.96699e-65	319.11	299.11	69.081	-0.18368	4886600000	2130000000	2756700000	98	1.3131	1.5788	0.8577	1.4403	0.57759	0.65821	Q9UBB9	98	Q9UBB9	Q9UBB9	Tuftelin-interacting protein 11	TFIP11	AGLKKGAAEEAELEDSDDEEKPVKQDDFPKD	KGAAEEAELEDS(1)DDEEKPVK	EEAELEDsDDEEKPV			1	3525
0.67866	1.5828	0.64323	NaN	NaN	1.4409	1.5233	1.2902	1.4438	1.5555	1.6606	1.7657	2.0179	1.9839	2.0291	2.2415	1.4413	1.1695	NaN	NaN	1.1023	0.68314	0.80811	1.0145	0.66429	0.72523	0.81142	0.80855	1.0046	1.5027	1.4905	1.3857	1.2276	1.2574	0.92648	0.80682	0.94569	0.94569	0.54827	0.59016	0.44154	0.97654	0.48363	0.74738	1.0485	0.78333	0.82775	0.8745	0.94304	1.0127	0.88588	0.78978	1.015	0.70798	S	3	1	5.0198e-22	150.94	127.65	107.57	-0.075574	3020000000	1562000000	1458000000	210	NaN	NaN	NaN	NaN	NaN	0.42638	Q9UBB9	210	Q9UBB9	Q9UBB9	Tuftelin-interacting protein 11	TFIP11	SERTTQSMQDFPVVDSEEEAEEEFQKELSQW	TTQSMQDFPVVDS(1)EEEAEEEFQK	QDFPVVDsEEEAEEE			1	3525
NaN	NaN	NaN	NaN	NaN	NaN	NaN	NaN	NaN	NaN	NaN	NaN	NaN	NaN	NaN	NaN	NaN	NaN	NaN	NaN	NaN	NaN	1.5554	2.2494	NaN	NaN	NaN	NaN	2.7406	2.6367	2.5328	NaN	NaN	NaN	NaN	NaN	NaN	NaN	NaN	NaN	NaN	NaN	NaN	NaN	NaN	NaN	NaN	NaN	NaN	NaN	NaN	NaN	NaN	NaN	S	3	0.999986	0.000221557	136.33	77.128	132.79	-0.33545	18341000	2759100	15582000	180	NaN	NaN	NaN	NaN	NaN	NaN	P0C1Z6	180	P0C1Z6	P0C1Z6	TCF3 fusion partner	TFPT	TLSPPRRTPAPPEPGSPAPGEGPSGRKRRRV	RTPAPPEPGS(1)PAPGEGPSGRK	PAPPEPGsPAPGEGP	CDK1	P06493	1	632
NaN	NaN	NaN	NaN	NaN	NaN	NaN	NaN	NaN	NaN	NaN	NaN	NaN	NaN	NaN	NaN	NaN	NaN	NaN	NaN	NaN	NaN	NaN	NaN	NaN	NaN	NaN	NaN	NaN	NaN	NaN	NaN	NaN	NaN	NaN	NaN	NaN	NaN	NaN	NaN	NaN	NaN	NaN	NaN	NaN	NaN	NaN	NaN	NaN	NaN	NaN	NaN	NaN	NaN	T	2	1	0.00105364	93.776	50.182	93.776	0.29644	3188300	3188300	0	207	NaN	NaN	NaN	NaN	NaN	NaN	P0C1Z6	207	P0C1Z6	P0C1Z6	TCF3 fusion partner	TFPT	RRRVPRDGRRAGNALTPELAPVQIKVEEDFG	AGNALT(1)PELAPVQIK	RRAGNALtPELAPVQ			1	632
1.3612	1.7957	1.0578	1.0437	1.6172	1.7721	1.5871	1.6099	1.5351	1.4575	1.1349	1.1422	0.83353	0.67743	0.51869	0.36228	0.21815	0.21831	1.1046	1.0584	0.82473	0.92343	0.91565	0.95063	0.81089	0.8332	0.75751	0.60085	0.71229	0.62363	0.46955	0.46794	0.27878	0.23044	0.172825	0.11521	1.0561	1.1807	0.72139	0.82002	0.81568	0.82036	0.74903	0.76061	0.67077	0.58544	0.61006	0.48654	0.34501	0.30007	0.17441	0.13974	0.16646	0.16646	S	3	1	9.9333e-17	290.87	275	184.96	-0.24042	1876500000	1014600000	861890000	34	0.46296	0.52414	3.0428	1.2593	2.1434	0.76198	P02786	34	P02786	P02786	Transferrin receptor protein 1;Transferrin receptor protein 1, serum form	TFRC	SYTRFSLARQVDGDNSHVEMKLAVDEEENAD	QVDGDNS(1)HVEMK	RQVDGDNsHVEMkLA			1	524
NaN	NaN	NaN	NaN	NaN	NaN	NaN	1.4815	1.5765	1.5013	1.6498	1.7983	1.405	1.7233	2.07995	2.4366	1.3647	1.344	0.99936	1.328	NaN	NaN	0.92995	0.9063	0.88265	0.82997	0.77729	0.91587	1.42888	1.9419	NaN	NaN	1.126	1.6178	NaN	NaN	NaN	NaN	0.80565	0.7117	0.8003	1.0444	0.84317	1.0933	0.67074	0.9808	NaN	NaN	NaN	NaN	0.94104	1.02647	1.1119	0.44036	S	2	1	0.00301417	70.089	25.957	69.864	0.011874	938400000	421600000	516800000	493	NaN	NaN	NaN	NaN	0.8367	NaN	P36897;P36897-3;P36897-2	493;416;497	P36897	P36897	TGF-beta receptor type-1	TGFBR1	NGAARLTALRIKKTLSQLSQQEGIKM_____	KT(1)LS(1)QLS(1)QQEGIK				3	995
NaN	NaN	NaN	NaN	NaN	NaN	NaN	1.4815	1.5765	1.5013	1.6498	1.7983	1.405	1.7233	2.07995	2.4366	1.3647	1.344	0.99936	1.328	NaN	NaN	0.92995	0.9063	0.88265	0.82997	0.77729	0.91587	1.42888	1.9419	NaN	NaN	1.126	1.6178	NaN	NaN	NaN	NaN	0.80565	0.7117	0.8003	1.0444	0.84317	1.0933	0.67074	0.9808	NaN	NaN	NaN	NaN	0.94104	1.02647	1.1119	0.44036	S	2	1	0.00301417	70.089	25.957	69.864	0.011874	938400000	421600000	516800000	496	NaN	NaN	NaN	NaN	0.8367	NaN	P36897;P36897-3;P36897-2	496;419;500	P36897	P36897	TGF-beta receptor type-1	TGFBR1	ARLTALRIKKTLSQLSQQEGIKM________	KT(1)LS(1)QLS(1)QQEGIK				3	995
NaN	NaN	NaN	NaN	NaN	NaN	NaN	1.4815	1.5765	1.5013	1.6498	1.7983	1.405	1.7233	2.07995	2.4366	1.3647	1.344	0.99936	1.328	NaN	NaN	0.92995	0.9063	0.88265	0.82997	0.77729	0.91587	1.42888	1.9419	NaN	NaN	1.126	1.6178	NaN	NaN	NaN	NaN	0.80565	0.7117	0.8003	1.0444	0.84317	1.0933	0.67074	0.9808	NaN	NaN	NaN	NaN	0.94104	1.02647	1.1119	0.44036	T	2	1	0.00301417	70.089	25.957	69.864	0.011874	938400000	421600000	516800000	491	NaN	NaN	NaN	NaN	0.8367	NaN	P36897;P36897-3;P36897-2	491;414;495	P36897	P36897	TGF-beta receptor type-1	TGFBR1	YANGAARLTALRIKKTLSQLSQQEGIKM___	KT(1)LS(1)QLS(1)QQEGIK				3	995
NaN	NaN	NaN	NaN	NaN	NaN	1.4705	1.7092	NaN	NaN	NaN	NaN	NaN	NaN	NaN	NaN	NaN	NaN	1.2234	1.1797	1.136	NaN	NaN	NaN	NaN	NaN	NaN	NaN	NaN	NaN	NaN	0.35834	NaN	NaN	NaN	NaN	NaN	NaN	NaN	NaN	NaN	NaN	NaN	0.9446	0.81019	NaN	NaN	NaN	NaN	NaN	NaN	NaN	NaN	NaN	S	2	0.999841	0.00127171	85.963	30.157	85.963	-0.0056797	54994000	27282000	27712000	95	NaN	NaN	NaN	NaN	NaN	NaN	Q15583	95	Q15583	Q15583	Homeobox protein TGIF1	TGIF1	APPPPPARCPQPRALSPELGTKAGPRRPHRW	ALS(1)PELGTK	CPQPRALsPELGTKA			1	1875
NaN	NaN	1.2213	NaN	NaN	NaN	NaN	NaN	NaN	NaN	NaN	NaN	NaN	NaN	NaN	NaN	NaN	NaN	1.089	NaN	NaN	NaN	0.53577	0.916785	1.2978	1.27995	1.2621	NaN	NaN	1.3006	NaN	NaN	NaN	NaN	NaN	NaN	NaN	NaN	NaN	NaN	NaN	NaN	NaN	NaN	NaN	NaN	NaN	NaN	0.7964	NaN	NaN	NaN	NaN	NaN	S	2	0.828433	0.000677485	215.5	119.78	57.794	-0.5669	53146000	26224000	26922000	70	NaN	NaN	NaN	NaN	NaN	NaN	O43493;O43493-2;O43493-5;O43493-3;O43493-4	70;70;70;70;70	O43493	O43493	Trans-Golgi network integral membrane protein 2	TGOLN2	KSHPEPQTPKDSPSKSSAEAQTPEDTPNKSG	S(0.828)S(0.171)AEAQTPEDTPNK	PKDsPsKssAEAQtP			1	223
1.4095	1.9984	1.1549	1.6767	1.9056	2.3717	1.7505	1.3511	1.8417	1.3034	1.7042	2.2371	1.5375	2.561	1.9068	0.98543	2.1104	1.1331	1.089	1.4762	1.338	1.3867	0.53577	1.1721	1.2978	1.1268	1.2621	1.3123	1.0087	1.3006	1.5062	1.6887	1.2942	1.1132	1.098	1.0277	0.97396	0.98422	0.98904	1.0319	0.56862	0.73205	0.88051	0.93463	0.84434	0.71314	0.84894	0.43093	0.78161	0.93055	0.74975	0.7967	0.81662	0.18234	S	3	0.999994	3.61932e-06	257.42	212.8	208.4	-0.018334	849410000	392200000	457210000	71	0.85854	1.1502	1.3609	1.4588	0.72542	0.52711	O43493;O43493-2;O43493-5;O43493-3;O43493-4	71;71;71;71;71	O43493	O43493	Trans-Golgi network integral membrane protein 2	TGOLN2	SHPEPQTPKDSPSKSSAEAQTPEDTPNKSGA	DSPSKSS(1)AEAQTPEDTPNK	KDsPsKssAEAQtPE			1	223
NaN	NaN	NaN	NaN	NaN	NaN	NaN	NaN	NaN	NaN	NaN	NaN	NaN	NaN	NaN	NaN	NaN	NaN	NaN	NaN	0.83647	0.80401	0.77155	NaN	NaN	NaN	NaN	0.74053	0.893715	1.0469	NaN	NaN	0.65077	0.97016	NaN	NaN	1.2057	1.2057	0.9231	NaN	NaN	1.0156	0.91806	0.9667	0.74294	0.51918	0.98626	NaN	NaN	0.62847	0.96782	0.87542	NaN	NaN	S	3	0.993947	0.000468227	96.604	31.425	84.166	-0.39124	155120000	85832000	69290000	298	NaN	NaN	NaN	NaN	NaN	NaN	O43493;O43493-2;O43493-5;O43493-3	298;298;298;298	O43493	O43493	Trans-Golgi network integral membrane protein 2	TGOLN2	LADKGKLSPHAFKTESGEETDLISPPQEEVK	T(0.006)ES(0.994)GEETDLISPPQEEVK	PHAFKtEsGEETDLI			1	223
NaN	NaN	1.944	1.5575	1.171	NaN	NaN	1.5674	1.2369	1.1429	NaN	NaN	NaN	1.2218	1.3609	1.4131	0.73917	NaN	NaN	NaN	NaN	NaN	NaN	NaN	NaN	NaN	NaN	NaN	NaN	NaN	NaN	0.91981	NaN	NaN	NaN	NaN	NaN	NaN	NaN	NaN	NaN	NaN	NaN	NaN	NaN	NaN	NaN	NaN	NaN	NaN	NaN	NaN	NaN	NaN	T	3	0.870441	0.00555881	75.316	37.079	71.98	-0.63461	82827000	38875000	43953000	296	NaN	NaN	NaN	NaN	NaN	NaN	O43493;O43493-2;O43493-5;O43493-3	296;296;296;296	O43493	O43493	Trans-Golgi network integral membrane protein 2	TGOLN2	NQLADKGKLSPHAFKTESGEETDLISPPQEE	T(0.87)ES(0.129)GEET(0.001)DLISPPQEEVK	LsPHAFKtEsGEETD			1	223
NaN	NaN	NaN	NaN	NaN	NaN	NaN	NaN	NaN	NaN	NaN	NaN	NaN	NaN	NaN	NaN	NaN	NaN	NaN	NaN	NaN	NaN	NaN	NaN	NaN	NaN	NaN	NaN	NaN	NaN	NaN	NaN	NaN	NaN	NaN	NaN	NaN	NaN	1.1372	NaN	NaN	1.2805	1.7538	NaN	NaN	1.5318	NaN	NaN	NaN	NaN	1.2055	0.66358	1.2533	1.2533	S	3	0.951101	0.00438716	56.48	35.713	43.216	-0.028515	57976000	27829000	30147000	154	NaN	NaN	NaN	NaN	NaN	NaN	Q96RS0	154	Q96RS0	Q96RS0	Trimethylguanosine synthase	TGS1	QESWRKEYEEDDILASDDPSSIEQYENTRTY	EY(0.002)EEDDILAS(0.951)DDPS(0.01)S(0.028)IEQY(0.006)ENT(0.003)R	EEDDILAsDDPSSIE			1	2920
NaN	NaN	NaN	NaN	NaN	NaN	NaN	1.3897	2.0671	NaN	NaN	NaN	NaN	NaN	NaN	NaN	NaN	NaN	NaN	NaN	NaN	NaN	NaN	NaN	NaN	NaN	NaN	NaN	NaN	NaN	NaN	NaN	NaN	NaN	NaN	NaN	1.0512	NaN	NaN	NaN	0.68716	0.62722	0.56728	0.63934	0.7114	0.80162	0.96396	0.87715	0.952425	1.0277	NaN	NaN	0.95341	0.95341	S	2	0.999851	1.94573e-12	132.86	95.428	127.92	0.85222	62258000	34458000	27800000	89	NaN	NaN	NaN	NaN	NaN	NaN	Q96RS0	89	Q96RS0	Q96RS0	Trimethylguanosine synthase	TGS1	SHDSKGIGLDESELDSEAELMRSMGLPLQFG	GIGLDESELDS(1)EAELMR	LDEsELDsEAELMRs			1	2920
NaN	NaN	NaN	NaN	NaN	NaN	NaN	NaN	NaN	NaN	NaN	NaN	NaN	NaN	NaN	NaN	NaN	NaN	NaN	NaN	NaN	NaN	NaN	NaN	NaN	NaN	NaN	NaN	NaN	NaN	NaN	NaN	NaN	NaN	NaN	NaN	NaN	NaN	NaN	NaN	NaN	NaN	NaN	NaN	NaN	NaN	NaN	NaN	NaN	NaN	NaN	NaN	NaN	NaN	S	3	0.93641	5.20414e-07	100.94	60.219	100.94	0.18061	16874000	16874000	0	298	NaN	NaN	NaN	NaN	NaN	NaN	Q96RS0	298	Q96RS0	Q96RS0	Trimethylguanosine synthase	TGS1	NDEKCMKVDLVSFPSSPIMVDNDSSGTSDKD	VDLVS(0.003)FPS(0.061)S(0.936)PIMVDNDSSGTSDK	DLVsFPssPIMVDND	ERK2	P28482	1	2920
NaN	NaN	NaN	NaN	NaN	NaN	NaN	NaN	NaN	NaN	NaN	NaN	NaN	NaN	NaN	NaN	NaN	NaN	NaN	NaN	NaN	NaN	NaN	NaN	NaN	NaN	NaN	NaN	NaN	NaN	NaN	NaN	NaN	NaN	NaN	NaN	NaN	NaN	NaN	NaN	NaN	NaN	NaN	NaN	NaN	NaN	NaN	NaN	NaN	NaN	NaN	NaN	NaN	NaN	S	3	0.91562	0.00251029	156.81	133.72	85.67	-0.038954	1412500	1412500	0	1388	NaN	NaN	NaN	NaN	NaN	NaN	Q8NI27;Q8NI27-2	1388;209	Q8NI27	Q8NI27	THO complex subunit 2	THOC2	MKSKENVKGGEKTPVSGSLKSPVPRSDIPEP	GGEKT(0.077)PVS(0.916)GS(0.007)LK	GGEKtPVsGsLKsPV			1	2577
1.3095	7.5946	2.7072	1.5889	0.082034	4.9471	1.1253	0.38755	0.61946	0.98125	2.3161	1.5342	0.64237	1.7744	0.96006	0.067146	1.39	0.55933	0.89806	2.6056	0.94235	1.9168	0.46524	0.32335	1.4507	3.1145	1.7515	2.3014	1.108	2.2733	0.954	3.799	2.39931	0.99962	0.38008	1.5995	0.96443	0.16867	1.059	1.7273	0.91513	0.61204	0.7288	1.0541	1.9824	1.1896	0.58037	0.37521	0.43403	1.8953	0.67668	0.19358	0.36474	0.15306	S	3	1	0.000920219	201.38	181.33	178.94	-0.12525	2705700000	1493800000	1211900000	1393	1.0831	1.6526	0.98279	1.4614	1.3214	0.71909	Q8NI27;Q8NI27-2	1393;214	Q8NI27	Q8NI27	THO complex subunit 2	THOC2	NVKGGEKTPVSGSLKSPVPRSDIPEPEREQK	TPVSGSLKS(1)PVPR	PVsGsLKsPVPRSDI			1;2	2577
1.9278	1.3125	2.1792	1.1391	1.5153	0.18621	0.850905	1.5156	1.0383	1.127	1.8009	2.1622	0.72089	0.9125	0.45123	0.5147	0.73337	0.31517	0.2044	0.94332	NaN	NaN	NaN	0.98462	0.84969	0.882	1.1559	0.70468	0.75831	0.81194	0.54919	0.9888	0.29338	0.40604	0.31723	0.059924	0.86711	0.94789	0.57543	0.81811	0.68535	0.65543	0.71751	0.84633	0.659925	0.47352	0.60158	0.98328	0.764765	0.54625	0.438745	0.33124	0.28277	0.28277	S	3	0.999626	1.84559e-13	284.79	165.57	284.79	0.1995	23668000000	12768000000	10900000000	1417	0.56917	1.5863	NaN	1.7473	NaN	NaN	Q8NI27;Q8NI27-2	1417;238	Q8NI27	Q8NI27	THO complex subunit 2	THOC2	EPEREQKRRKIDTHPSPSHSSTVKDSLIELK	IDTHPS(1)PSHSSTVK	RKIDtHPsPsHssTV			1	2577
NaN	NaN	NaN	NaN	NaN	0.18621	NaN	NaN	NaN	NaN	1.8009	2.2981	1.4558	NaN	NaN	NaN	0.73337	NaN	1.3852	1.3852	1.4658	1.1126	NaN	NaN	NaN	NaN	1.1559	0.97215	0.7884	NaN	NaN	NaN	NaN	0.40604	0.079712	NaN	NaN	NaN	NaN	0.86937	0.7624	0.65543	NaN	NaN	0.57749	0.589535	0.60158	0.98328	0.59282	NaN	NaN	0.89477	NaN	NaN	S	3	0.995886	0.00139223	272.77	195.26	254.1	0.50042	9555700000	5051400000	4504300000	1419	NaN	NaN	1.5843	1.4984	NaN	NaN	Q8NI27;Q8NI27-2	1419;240	Q8NI27	Q8NI27	THO complex subunit 2	THOC2	EREQKRRKIDTHPSPSHSSTVKDSLIELKES	IDTHPS(0.004)PS(0.996)HSSTVK	IDtHPsPsHssTVKD			1	2577
NaN	NaN	NaN	NaN	NaN	NaN	NaN	NaN	NaN	NaN	NaN	NaN	NaN	NaN	NaN	NaN	0.73474	NaN	NaN	NaN	NaN	NaN	NaN	NaN	0.91745	NaN	NaN	NaN	NaN	NaN	NaN	NaN	NaN	NaN	NaN	NaN	NaN	NaN	NaN	NaN	NaN	NaN	NaN	NaN	NaN	NaN	NaN	NaN	NaN	NaN	NaN	NaN	NaN	NaN	S	2	0.763157	3.55417e-13	139.49	82.066	139.49	-0.54613	104960000	57812000	47147000	1421	NaN	NaN	NaN	NaN	NaN	NaN	Q8NI27;Q8NI27-2	1421;242	Q8NI27	Q8NI27	THO complex subunit 2	THOC2	EQKRRKIDTHPSPSHSSTVKDSLIELKESSA	IDTHPS(0.06)PS(0.042)HS(0.763)S(0.105)T(0.03)VK	tHPsPsHssTVKDSL			1	2577
NaN	NaN	1.4838	1.4081	NaN	NaN	NaN	NaN	NaN	NaN	NaN	NaN	NaN	NaN	NaN	NaN	1.3079	1.11082	0.91375	0.967725	1.0217	0.59583	0.53459	0.47335	0.64438	NaN	NaN	NaN	0.69852	NaN	NaN	0.66235	0.73322	NaN	NaN	0.64752	0.63127	0.63127	0.80381	0.789675	0.77554	NaN	NaN	0.74369	NaN	NaN	NaN	0.61516	NaN	NaN	NaN	NaN	0.75964	0.75964	S	4	1	0.00163623	103.31	74.409	103.31	-0.087443	86835000	50746000	36089000	1486	NaN	NaN	NaN	NaN	NaN	NaN	Q8NI27;Q8NI27-2	1486;307	Q8NI27	Q8NI27	THO complex subunit 2	THOC2	EKKDEKDRKERKRDHSNNDREVPPDLTKRRK	RDHS(1)NNDREVPPDLTK	KERKRDHsNNDREVP			1	2577
1.0398	1.25125	1.4627	1.2596	1.41935	1.5791	1.6302	2.0136	1.6436	2.0384	2.0713	3.3868	2.6704	2.4735	2.1457	1.9277	1.3604	1.0895	0.98578	0.98578	NaN	NaN	1.1322	1.0901	1.048	0.940375	0.83275	1.1873	1.5659	1.2835	1.1695	1.0172	0.71677	0.57959	0.46372	0.73806	1.0124	1.1174	0.92767	0.904805	0.88194	0.95052	NaN	NaN	0.86584	1.0629	1.5509	1.4174	1.2015	1.0879	1.0938	0.62991	1.0365	1.0365	S	2	0.999999	7.36752e-25	167.18	140.43	147.75	0.55546	787720000	429900000	357820000	1516	1.4036	1.3425	NaN	1.1426	NaN	NaN	Q8NI27;Q8NI27-2	1516;337	Q8NI27	Q8NI27	THO complex subunit 2	THOC2	KEENGTMGVSKHKSESPCESPYPNEKDKEKN	SES(1)PCESPYPNEK	VsKHKsEsPCEsPyP			1	2577
NaN	NaN	NaN	NaN	NaN	NaN	NaN	NaN	NaN	NaN	NaN	NaN	NaN	NaN	NaN	NaN	NaN	NaN	NaN	NaN	NaN	NaN	NaN	NaN	NaN	NaN	NaN	NaN	NaN	NaN	NaN	NaN	NaN	NaN	NaN	NaN	1.6112	0.78371	NaN	NaN	NaN	NaN	NaN	NaN	NaN	NaN	NaN	NaN	NaN	NaN	NaN	NaN	NaN	NaN	S	2	0.948288	0.000165878	114.01	85.63	114.01	-0.42355	11431000	6687200	4743400	1520	NaN	NaN	NaN	NaN	NaN	NaN	Q8NI27;Q8NI27-2	1520;341	Q8NI27	Q8NI27	THO complex subunit 2	THOC2	GTMGVSKHKSESPCESPYPNEKDKEKNKSKS	SESPCES(0.948)PY(0.052)PNEK	KsEsPCEsPyPNEKD			1	2577
NaN	NaN	NaN	NaN	NaN	NaN	NaN	NaN	NaN	NaN	NaN	NaN	NaN	NaN	NaN	0.067146	NaN	NaN	NaN	NaN	NaN	0.36362	NaN	NaN	0.74706	NaN	NaN	NaN	0.30493	NaN	NaN	NaN	NaN	NaN	NaN	NaN	NaN	NaN	NaN	NaN	NaN	NaN	NaN	NaN	NaN	NaN	NaN	NaN	NaN	NaN	NaN	NaN	NaN	NaN	S	3	0.97164	0.00289956	152.25	85.353	119.51	0.90564	113740000	89220000	24518000	1398	NaN	NaN	NaN	NaN	NaN	NaN	Q8NI27;Q8NI27-2	1398;219	Q8NI27	Q8NI27	THO complex subunit 2	THOC2	EKTPVSGSLKSPVPRSDIPEPEREQKRRKID	S(0.028)PVPRS(0.972)DIPEPEREQK				1	2577
1.5837	2.0879	2.5921	2.7845	NaN	NaN	0.17505	NaN	NaN	NaN	1.562	0.64876	NaN	NaN	NaN	NaN	1.2842	1.1669	1.0496	1.29565	1.5417	0.42868	NaN	NaN	0.98134	0.1013	NaN	NaN	NaN	NaN	NaN	NaN	NaN	NaN	NaN	NaN	1.1179	1.2694	1.4209	0.83826	0.25562	0.26061	0.2656	NaN	NaN	NaN	NaN	NaN	NaN	NaN	0.1907	0.152735	0.11477	0.11477	T	3	0.999963	0.00362592	203.2	158.37	162.76	0.22997	838220000	556750000	281470000	1285	0.83094	1.2473	1.4848	1.3251	0.87345	0.64765	Q8NI27;Q8NI27-2	1285;106	Q8NI27	Q8NI27	THO complex subunit 2	THOC2	DKEKGKEKEKEKKEKTPATTPEARVLGKDGK	EKT(1)PAT(0.002)T(0.998)PEARVLGK	EKEKKEKtPAttPEA			2	2577
NaN	NaN	NaN	NaN	NaN	NaN	NaN	NaN	NaN	NaN	NaN	NaN	NaN	NaN	NaN	NaN	NaN	NaN	1.0496	NaN	NaN	NaN	NaN	NaN	NaN	NaN	NaN	NaN	NaN	NaN	NaN	NaN	NaN	NaN	NaN	NaN	NaN	NaN	1.4209	NaN	NaN	NaN	NaN	NaN	NaN	NaN	NaN	NaN	NaN	NaN	NaN	NaN	NaN	NaN	T	3	0.996489	0.00422396	161.21	112.78	114.21	-0.16394	151870000	93929000	57940000	1288	0.83094	NaN	1.4848	NaN	NaN	NaN	Q8NI27;Q8NI27-2	1288;109	Q8NI27	Q8NI27	THO complex subunit 2	THOC2	KGKEKEKEKKEKTPATTPEARVLGKDGKEKP	EKT(0.004)PAT(0.996)T(1)PEARVLGK	KKEKtPAttPEARVL			2	2577
1.5837	2.0879	2.5921	2.7845	NaN	NaN	0.17505	NaN	NaN	NaN	1.562	0.64876	NaN	NaN	NaN	NaN	1.2842	1.1669	1.0496	1.29565	1.5417	0.42868	NaN	NaN	0.98134	0.1013	NaN	NaN	NaN	NaN	NaN	NaN	NaN	NaN	NaN	NaN	1.1179	1.2694	1.4209	0.83826	0.25562	0.26061	0.2656	NaN	NaN	NaN	NaN	NaN	NaN	NaN	0.1907	0.152735	0.11477	0.11477	T	3	0.999909	0.00362592	203.2	158.37	114.21	-0.16394	871120000	589650000	281470000	1289	0.83094	1.2473	1.4848	1.3251	0.87345	0.64765	Q8NI27;Q8NI27-2	1289;110	Q8NI27	Q8NI27	THO complex subunit 2	THOC2	GKEKEKEKKEKTPATTPEARVLGKDGKEKPK	EKT(0.004)PAT(0.996)T(1)PEARVLGK	KEKtPAttPEARVLG			2	2577
0.96758	7.5946	1.0072	2.3554	4.6613	6.1523	3.8469	1.2863	3.9081	3.7419	2.3711	2.2093	0.83317	1.7744	1.2904	0.61924	0.462345	0.30545	0.92461	2.845	1.7526	2.1364	0.34196	2.4429	1.8105	3.0236	2.0339	1.7482	0.57474	0.5883	0.954	0.79558	NaN	NaN	0.26393	0.574125	0.88432	1.188	0.61284	1.5908	0.24084	0.7506	0.73318	0.80502	0.78412	0.76322	0.37761	0.319955	0.2623	0.31515	0.188175	0.0612	NaN	NaN	T	3	0.999994	0.0023507	201.38	181.33	201.38	-0.0436	903510000	412130000	491380000	1385	NaN	NaN	NaN	NaN	0.35863	0.25314	Q8NI27;Q8NI27-2	1385;206	Q8NI27	Q8NI27	THO complex subunit 2	THOC2	AKEMKSKENVKGGEKTPVSGSLKSPVPRSDI	GGEKT(1)PVSGSLKS(1)PVPR	NVKGGEKtPVsGsLK			1;2	2577
1.3301	1.4523	NaN	NaN	1.583	1.7279	1.3676	1.2706	1.5292	1.3451	1.1553	0.70308	NaN	NaN	NaN	NaN	NaN	NaN	1.0244	1.1811	0.97335	0.94754	0.90949	0.98857	0.88741	0.6799	0.53227	0.40864	0.40253	NaN	NaN	NaN	NaN	NaN	NaN	NaN	1.0831	1.0815	0.96618	0.75958	0.8477	0.88607	0.68515	0.75272	0.48958	0.43294	0.37081	NaN	NaN	NaN	NaN	NaN	NaN	NaN	T	3	1	0.0011611	180.61	107.93	139.43	0.0069567	496910000	282840000	214070000	1443	1.0676	1.4931	1.4059	1.4574	0.7812	0.70766	Q8NI27;Q8NI27-2	1443;264	Q8NI27	Q8NI27	THO complex subunit 2	THOC2	LIELKESSAKLYINHTPPPLSKSKEREMDKK	LYINHT(1)PPPLSK	AKLyINHtPPPLsKs			1	2577
NaN	NaN	1.5259	1.25	NaN	NaN	NaN	NaN	NaN	NaN	NaN	NaN	NaN	NaN	NaN	1.2112	NaN	NaN	NaN	NaN	NaN	NaN	NaN	NaN	NaN	NaN	NaN	NaN	NaN	NaN	NaN	NaN	NaN	NaN	NaN	NaN	NaN	NaN	NaN	NaN	NaN	NaN	NaN	NaN	NaN	NaN	NaN	NaN	NaN	NaN	NaN	NaN	NaN	NaN	S	3	0.995208	6.00244e-09	113.7	84.538	113.7	0.27084	11612000	5204900	6407500	308	NaN	NaN	NaN	NaN	NaN	NaN	Q96J01	308	Q96J01	Q96J01	THO complex subunit 3	THOC3	AEVETGDKLWEVQCESPTFTVAWHPKRPLLA	LWEVQCES(0.995)PT(0.005)FTVAWHPK	LWEVQCEsPTFTVAW			1	2854
1.3486	1.9326	1.0233	NaN	NaN	1.6546	1.6349	1.7135	1.8074	1.9352	1.4678	1.5765	1.8274	1.8739	1.8038	1.8761	1.7142	1.5523	0.88941	1.00821	1.127	1.314	1.1361	1.2034	1.0677	1.5769	1.1561	1.3911	1.2921	1.4216	1.327	1.2324	0.98272	1.0009	1.2337	0.88112	0.84993	1.1758	0.83657	0.87626	1.0497	0.93265	0.76999	0.95842	0.76437	0.81303	0.88701	0.92582	0.84279	0.86658	0.65465	0.56303	1.0284	0.78356	S	3	0.999954	2.09879e-05	101.33	84.165	94.671	0.01804	1679000000	787390000	891570000	312	1.0829	1.6959	1.0284	1.1858	0.6622	0.56152	Q13769	312	Q13769	Q13769	THO complex subunit 5 homolog	THOC5	AKALFKPPEDSQDDESDSDAEEEQTTKRRRP	ALFKPPEDSQDDES(1)DS(0.999)DAEEEQTTK	EDsQDDEsDsDAEEE			2	1715
1.3486	1.9326	1.0233	NaN	NaN	1.6546	1.6349	1.7135	1.8074	1.8718	1.8315	1.5765	1.8274	1.8739	1.8038	1.4069	1.4796	1.5523	0.88941	0.94037	0.99133	1.314	1.1361	1.2034	1.0677	1.5769	0.85545	1.3911	1.2921	1.4216	1.3611	1.2324	1.1147	1.267	1.1952	0.88112	0.84993	1.1758	0.83657	0.87626	1.0497	0.93265	0.76999	0.95842	0.76437	0.81303	0.88701	0.92582	0.84279	0.86658	0.65465	0.56303	1.0284	0.78356	S	3	0.999856	2.07514e-05	101.33	84.165	101.33	-0.092547	1713800000	802260000	911490000	314	1.0829	1.6959	1.0284	1.1858	0.6622	0.56152	Q13769	314	Q13769	Q13769	THO complex subunit 5 homolog	THOC5	ALFKPPEDSQDDESDSDAEEEQTTKRRRPTL	ALFKPPEDSQDDES(1)DS(1)DAEEEQTTK	sQDDEsDsDAEEEQt			1;2	1715
NaN	NaN	0.54186	0.62548	NaN	NaN	1.2414	1.5893	1.9372	NaN	NaN	NaN	NaN	NaN	NaN	1.477	NaN	NaN	0.93049	1.0049	0.68209	1.1294	NaN	NaN	NaN	1.1787	NaN	NaN	1.2144	1.1985	1.2838	NaN	NaN	0.88519	0.728225	0.57126	0.95341	NaN	NaN	0.94445	0.87035	0.79625	NaN	NaN	NaN	NaN	NaN	NaN	NaN	NaN	NaN	NaN	0.56106	0.56106	S	3	0.999599	8.1615e-08	101.75	78.089	79.177	0.11221	358860000	208780000	150080000	16	1.2522	NaN	NaN	1.3689	0.5772	NaN	P52888	16	P52888	P52888	Thimet oligopeptidase	THOP1	MKPPAACAGDMADAASPCSVVNDLRWDLSAQ	MKPPAACAGDMADAAS(1)PCSVVNDLR	GDMAdAAsPCsVVND			1	1230
NaN	NaN	NaN	NaN	NaN	NaN	NaN	NaN	NaN	NaN	NaN	NaN	NaN	NaN	NaN	NaN	NaN	NaN	NaN	NaN	NaN	NaN	1.6958	NaN	NaN	NaN	0.40606	0.77493	1.1438	NaN	NaN	NaN	NaN	NaN	NaN	NaN	NaN	NaN	NaN	NaN	NaN	NaN	NaN	NaN	NaN	NaN	NaN	NaN	NaN	NaN	NaN	NaN	NaN	NaN	S	2	0.975696	0.00326351	69.261	6.1877	69.261	0.21214	35630000	18199000	17431000	237	NaN	NaN	NaN	NaN	NaN	NaN	Q9Y2W1	237	Q9Y2W1	Q9Y2W1	Thyroid hormone receptor-associated protein 3	THRAP3	PWPDATYGTGSASRASAVSELSPRERSPALK	AS(0.976)AVS(0.023)ELS(0.001)PR	tGsASRAsAVsELsP			1	3729
1.227	2.766	0.8796	0.80896	2.2579	2.6024	1.5489	1.677	1.9279	2.065	1.639	2.2563	6.247	2.6865	0.49947	2.4189	1.1326	1.5218	1.0198	0.72974	0.8631	1.0456	0.96492	1.3103	0.86891	0.77882	1.0535	1.0569	1.635	1.7152	2.4575	1.0958	1.9936	2.0186	1.7445	1.4809	0.90297	0.95881	0.68479	1.0747	0.66621	0.92458	0.78842	0.9711	1.1066	0.877	0.79666	0.80379	2.2977	1.2101	2.0809	1.9447	0.94705	5.5318	S	3	1	2.73967e-10	298.1	261.68	206.81	0.088053	17647000000	9050500000	8596900000	243	1.5555	2.0832	0.79753	1.2951	0.57669	0.72482	Q9Y2W1	243	Q9Y2W1	Q9Y2W1	Thyroid hormone receptor-associated protein 3	THRAP3	YGTGSASRASAVSELSPRERSPALKSPLQSV	ASAVSELS(1)PRERS(1)PALK	AsAVsELsPRERsPA			1;2	3729
1.3827	1.0671	0.9748	1.5334	0.93074	5.0771	2.2202	1.4572	1.1109	1.7435	1.4465	1.1436	1.9709	1.2363	1.1302	0.75188	0.65698	0.51542	1.0099	0.77553	0.80095	0.93054	0.92236	0.89124	0.88744	0.7781	0.37036	1.1416	0.63963	0.63764	0.86107	0.7265	0.4911	0.24905	0.35186	0.21709	0.99545	0.92268	0.63225	1.3823	0.77244	0.8156	0.77353	1.0125	1.0101	0.60384	0.70551	2.0869	0.64262	0.54318	0.29838	0.29896	0.39297	0.57074	S	3	1	0.000225617	332.02	282.95	227.67	0.2161	20598000000	10836000000	9761900000	248	1.1868	2.0194	0.96958	1.4596	0.63657	0.55129	Q9Y2W1	248	Q9Y2W1	Q9Y2W1	Thyroid hormone receptor-associated protein 3	THRAP3	ASRASAVSELSPRERSPALKSPLQSVVVRRR	ERS(1)PALKS(1)PLQSVVVR	ELsPRERsPALksPL			2	3729
1.0588	4.6153	0.81352	1.7283	3.0684	4.1938	2.7304	1.3359	2.8512	2.6316	1.7013	1.5626	NaN	NaN	NaN	NaN	NaN	NaN	2.3487	2.3487	1.2825	1.612	1.66025	1.7085	1.4019	2.1623	1.487	1.209	NaN	NaN	NaN	0.3084	NaN	NaN	NaN	NaN	0.94582	1.1555	0.58746	1.331	1.00076	0.67053	0.69013	0.64734	1.0218	0.57616	NaN	NaN	NaN	NaN	NaN	0.036094	NaN	NaN	S	3	1	6.01014e-08	324.29	291.92	324.29	-0.52793	2626800000	1505600000	1121200000	232	0.91203	2.5367	1.0335	2.6315	NaN	0.27281	Q9Y2W1	232	Q9Y2W1	Q9Y2W1	Thyroid hormone receptor-associated protein 3	THRAP3	SESSKPWPDATYGTGSASRASAVSELSPRER	ASESSKPWPDATYGTGS(1)ASR	DAtyGtGsASRAsAV			1	3729
1.3294	1.4558	1.3685	1.3182	1.6805	1.5475	1.3953	1.3682	1.5349	1.5286	1.5022	1.6913	1.4332	1.419	1.3256	1.517	1.4641	1.4509	0.93386	1.3577	0.96756	0.8502	0.85925	0.93629	0.92306	0.91174	0.72468	0.74535	0.96443	0.98899	0.9852	0.96818	0.76787	0.92355	0.92915	0.70785	1.0476	1.0163	0.7852	0.72589	0.8139	0.83582	0.70479	0.85253	0.65096	0.67372	0.8034	0.71637	0.72898	0.72116	0.72612	0.5426	1.1098	0.48022	S	2	0.999676	1.96598e-16	149.6	121.92	137.39	0.068086	1555300000	785780000	769570000	379	1.0751	1.6621	1.0711	1.3159	0.66035	0.69963	Q9Y2W1	379	Q9Y2W1	Q9Y2W1	Thyroid hormone receptor-associated protein 3	THRAP3	QTNTDKEKIKEKGSFSDTGLGDGKMKSDSFA	GSFS(1)DTGLGDGK	IKEKGsFsDtGLGDG			1	3729
1.3902	6.6645	0.80672	1.5553	3.8858	5.1229	2.2313	1.2807	3.046	2.6257	2.2841	2.2139	1.2127	3.1785	2.6726	1.2858	0.65698	0.52426	1.0218	2.2172	1.2623	1.6286	0.42938	1.7013	1.5249	3.1043	2.1988	2.0751	0.90344	0.95507	1.442	1.2545	0.8021	0.23973	0.5259	0.36493	1.1132	1.09	0.75865	0.25943	1.4345	0.91881	0.78102	0.8748	0.21932	0.60395	1.1191	1.4741	0.88975	0.63605	0.7559	0.4129	0.71319	0.25515	S	3	1	0.000225617	332.02	282.95	273.07	-0.22505	12200000000	6219000000	5980600000	253	1.2513	3.4979	0.77817	2.0173	0.39942	0.39242	Q9Y2W1	253	Q9Y2W1	Q9Y2W1	Thyroid hormone receptor-associated protein 3	THRAP3	AVSELSPRERSPALKSPLQSVVVRRRSPRPS	SPALKS(1)PLQSVVVR	ERsPALksPLQsVVV			1;2	3729
1.3533	1.5164	1.2548	1.434	1.39925	1.3645	1.2301	1.2842	1.6671	1.4217	2.5072	2.0821	1.3899	1.9085	1.7523	1.1105	1.0589	1.133	0.87352	1.3004	1.4701	0.94398	0.82416	1.0894	1.1762	1.7386	1.4849	1.4599	0.99474	1.0857	1.2517	1.015	0.53621	0.58298	1.1936	0.67725	0.72334	1.3302	0.96634	0.74842	0.73422	0.82849	0.79685	1.7159	0.58177	0.59568	0.99909	0.55877	0.74185	0.83632	0.58793	0.5783	1.1559	0.42437	S	3	1	0.000105101	74	39.74	68.261	0.58026	17361000000	8581000000	8780200000	928	0.94387	1.3143	1.1513	0.96307	0.61929	0.65937	Q9Y2W1	928	Q9Y2W1	Q9Y2W1	Thyroid hormone receptor-associated protein 3	THRAP3	FRKSSTSPKWAHDKFSGEEGEIEDDESGTEN	FS(1)GEEGEIEDDESGTENREEK	KWAHDkFsGEEGEIE			1;2	3729
1.2601	1.8848	1.9737	1.7231	1.9756	1.9944	1.751	1.8057	1.6422	2.9449	1.916	2.4016	2.3534	2.36505	2.3767	2.8973	NaN	NaN	1.6134	1.4295	1.7366	1.0146	1.2336	1.2595	1.3241	1.1622	1.2362	0.75407	1.3684	1.6272	1.5443	2.1659	1.3548	1.4324	1.2851	0.94536	1.0717	1.2927	0.90901	0.86211	1.0296	1.0662	0.91647	0.95261	0.87085	0.91361	1.0813	1.1626	1.1987	1.3465	1.2341	0.64258	1.7434	0.74398	S	3	0.987642	1.60245e-06	105.56	78.626	70.345	0.032752	22888000000	10877000000	12011000000	939	1.8074	1.7005	0.74677	1.0713	0.63583	0.89313	Q9Y2W1	939	Q9Y2W1	Q9Y2W1	Thyroid hormone receptor-associated protein 3	THRAP3	HDKFSGEEGEIEDDESGTENREEKDNIQPTT	FSGEEGEIEDDES(0.988)GT(0.012)ENREEK	GEIEDDEsGtENREE			1;2	3729
1.9505	2.4427	1.9866	NaN	NaN	2.419	2.0178	1.4654	2.5707	1.9882	3.1102	1.6175	1.3829	1.5333	1.7066	1.3145	1.03602	0.75755	0.87556	0.87556	2.2388	1.4625	0.68621	1.0781	2.9277	1.7768	0.76809	0.7155	0.84693	0.35068	1.0514	1.1012	0.63022	0.34595	0.38764	0.30072	1.114	1.114	0.99526	0.97138	0.49591	0.75004	0.82864	1.0596	0.62586	0.62011	0.56135	0.55454	0.54773	0.49797	0.40139	0.55833	0.3537	0.3537	S	3	1	0.000844263	221.85	156.55	221.85	-0.12065	1287700000	663580000	624140000	698	1.6859	1.9189	NaN	NaN	0.56701	0.44445	Q9Y2W1	698	Q9Y2W1	Q9Y2W1	Thyroid hormone receptor-associated protein 3	THRAP3	PSTFRKHGLAHDEMKSPREPGYKAEGKYKDD	HGLAHDEMKS(1)PREPGYK	LAHDEMKsPREPGyK			1	3729
1.2282	2.3218	1.0072	1.0285	1.7113	1.7091	1.4924	1.6595	1.7692	1.6279	1.4639	1.8658	1.8866	1.9814	2.0716	1.5715	1.2875	1.3214	0.91331	1.269	1.5477	0.90673	0.62245	1.1635	1.0097	1.2894	1.106	0.95345	1.133	1.1703	1.2996	1.2697	0.90906	0.89606	0.75613	0.63205	0.8959	1.0387	0.90872	0.63192	1.0044	0.77906	0.78854	0.91916	0.52568	0.65345	0.6958	0.88039	0.83827	0.63123	0.64455	0.521	1.1845	0.56141	S	3	0.997232	0.000482578	238.98	203.32	186.41	0.008219	4808100000	2372900000	2435100000	682	1.3554	1.7549	0.85346	1.2297	0.69778	0.7869	Q9Y2W1	682	Q9Y2W1	Q9Y2W1	Thyroid hormone receptor-associated protein 3	THRAP3	AKNKKSPEIHRRIDISPSTFRKHGLAHDEMK	RIDIS(0.997)PS(0.003)TFRK	IHRRIDIsPstFRKH			1	3729
1.2527	1.32355	1.3944	0.99697	1.14898	1.301	1.7691	1.71275	1.6564	1.5831	NaN	NaN	1.8447	1.4228	1.3749	1.129	1.4231	1.5293	1.0542	1.096	0.68161	0.9049	1.1212	0.93911	0.980855	1.0226	0.80284	0.72272	0.6426	0.9275	1.2124	1.2395	0.91824	0.59698	0.85031	0.73045	0.95633	0.851835	0.74734	0.84706	0.94678	0.83135	0.78854	0.772235	0.75593	0.55873	0.94008	1.0897	NaN	NaN	0.64455	0.81915	0.99375	0.56141	S	3	0.987495	0.000561933	207.95	166.55	138.2	-0.0087607	2972000000	1502800000	1469200000	684	NaN	NaN	0.92018	1.2871	0.66654	0.64832	Q9Y2W1	684	Q9Y2W1	Q9Y2W1	Thyroid hormone receptor-associated protein 3	THRAP3	NKKSPEIHRRIDISPSTFRKHGLAHDEMKSP	RIDIS(0.012)PS(0.987)TFRK	RRIDIsPstFRKHGL			1	3729
1.39	1.28365	1.1773	1.0756	0.99894	0.87956	1.1941	1.2858	1.2108	1.1827	1.441	1.4282	1.5243	1.281	1.2894	1.4832	1.6912	1.173	0.94847	0.81742	0.63784	0.70338	0.90448	0.52707	0.58115	0.94751	0.78673	0.8672	0.8775	0.91051	0.80878	0.78632	0.71858	0.84479	0.94923	0.65955	1.1343	0.96536	0.86524	1.1956	0.93412	0.82983	0.6813	0.75809	0.66778	0.57329	0.81886	0.77205	0.8667	0.72872	0.87296	0.79759	1.2205	0.66773	S	3	0.999987	0.00112063	87.216	47.486	73.688	0.051169	2481600000	1302800000	1178800000	315	1.5666	1.4969	0.8958	1.0564	0.82262	0.86172	Q9Y2W1	315	Q9Y2W1	Q9Y2W1	Thyroid hormone receptor-associated protein 3	THRAP3	GQFDHGSGSLSPSKKSPVGKSPPSTGSTYGS	KS(1)PVGKS(0.967)PPS(0.016)T(0.002)GS(0.005)T(0.005)Y(0.004)GS(0.002)SQK	SLsPSKKsPVGKsPP			2;3	3729
1.4552	3.3296	0.79319	1.2718	1.6314	1.4473	1.6414	1.5557	1.5947	1.4677	2.4181	1.8184	1.2056	1.886	1.523	2.0076	2.188	1.52137	0.85473	1.8506	1.7499	1.3048	0.50918	1.1512	1.1527	1.9242	0.77933	1.1133	0.96105	0.99799	1.4674	1.716	1.8656	1.029	1.3205	1.1994	0.90962	1.1348	0.93231	1.1373	1.071	0.93677	0.69437	1.0146	1.0951	0.76566	0.91229	0.77205	0.8667	0.72778	1.302	0.79759	0.68284	0.82681	S	3	1	3.41824e-05	359.6	327.94	335.62	0.011115	2508000000	1252900000	1255100000	320	1.9699	0.66491	0.77229	0.34837	0.72244	2.4152	Q9Y2W1	320	Q9Y2W1	Q9Y2W1	Thyroid hormone receptor-associated protein 3	THRAP3	GSGSLSPSKKSPVGKSPPSTGSTYGSSQKEE	KSPVGKS(1)PPSTGSTYGSSQK	KKsPVGKsPPstGst			1;2;3	3729
1.3277	1.16	0.99231	1.0756	0.92985	NaN	NaN	NaN	1.074	1.31975	1.5655	1.53015	1.4948	1.3368	1.4228	1.5088	1.6402	NaN	NaN	NaN	NaN	0.95062	NaN	NaN	NaN	NaN	NaN	NaN	0.78562	0.887125	0.98863	NaN	NaN	0.48279	NaN	NaN	NaN	NaN	NaN	NaN	NaN	NaN	NaN	NaN	NaN	0.49515	NaN	NaN	NaN	NaN	NaN	NaN	NaN	NaN	S	3	0.924572	0.000133434	228.99	168.16	197.19	-0.011001	203190000	99568000	103620000	323	0.70185	1.2335	NaN	NaN	NaN	NaN	Q9Y2W1	323	Q9Y2W1	Q9Y2W1	Thyroid hormone receptor-associated protein 3	THRAP3	SLSPSKKSPVGKSPPSTGSTYGSSQKEESAA	SPVGKS(0.069)PPS(0.925)T(0.006)GSTYGSSQK	PVGKsPPstGstyGS			1;2;3	3729
1.1467	NaN	NaN	NaN	NaN	NaN	NaN	NaN	NaN	NaN	NaN	NaN	NaN	NaN	NaN	NaN	NaN	NaN	NaN	NaN	NaN	NaN	NaN	NaN	NaN	NaN	NaN	NaN	NaN	NaN	NaN	NaN	NaN	NaN	NaN	NaN	NaN	NaN	NaN	NaN	NaN	NaN	NaN	NaN	NaN	NaN	NaN	NaN	NaN	NaN	NaN	NaN	NaN	NaN	S	3	0.75299	0.000290635	164.88	130.23	128.29	-0.039436	9734100	4055600	5678500	326	NaN	NaN	NaN	NaN	NaN	NaN	Q9Y2W1	326	Q9Y2W1	Q9Y2W1	Thyroid hormone receptor-associated protein 3	THRAP3	PSKKSPVGKSPPSTGSTYGSSQKEESAASGG	SPVGKSPPS(0.003)T(0.12)GS(0.753)T(0.12)Y(0.003)GSSQK	KsPPstGstyGSsQK			1	3729
1.2588	2.2359	0.77758	0.78785	1.7254	1.3129	1.5439	1.7128	1.9595	1.779	1.1773	1.0419	1.4453	1.1212	0.79006	0.56762	0.30945	0.54604	1.0521	1.4065	0.79288	0.97145	1.1557	1.3023	0.73667	1.0865	1.3781	1.2857	0.7499	1.2779	1.0274	0.87391	0.82026	0.96032	0.61722	0.48892	1.105	1.2759	0.65789	0.94937	0.83788	0.81865	0.83841	1.0391	0.65509	0.66757	0.79899	0.61666	0.5522	0.51996	0.2741	0.29513	0.52728	0.34658	S	3	1	2.4199e-09	138.97	99.228	119.37	-0.0058789	4196900000	2191900000	2004900000	575	1.3502	2.7904	1.1343	2.0568	0.52603	0.49788	Q9Y2W1	575	Q9Y2W1	Q9Y2W1	Thyroid hormone receptor-associated protein 3	THRAP3	SFSITREAQVNVRMDSFDEDLARPSGLLAQE	MDS(1)FDEDLARPSGLLAQER	QVNVRMDsFDEDLAR			1	3729
1.2055	0.52423	1.1955	0.92109	0.786335	0.65158	0.63204	0.76983	0.52568	NaN	NaN	NaN	NaN	NaN	NaN	NaN	NaN	NaN	0.78788	0.69737	0.65223	0.53351	0.54806	0.26146	NaN	NaN	NaN	NaN	NaN	NaN	NaN	NaN	NaN	NaN	NaN	NaN	0.78407	0.7288	0.74572	0.20405	0.48662	0.28254	0.21367	NaN	NaN	NaN	NaN	NaN	NaN	NaN	NaN	NaN	NaN	NaN	S	3	1	0.00105054	274.45	218.73	215.96	0.17801	243350000	173630000	69719000	891	0.65522	1.2745	1.6421	1.6477	0.56838	0.39372	Q9Y2W1	891	Q9Y2W1	Q9Y2W1	Thyroid hormone receptor-associated protein 3	THRAP3	KSKKYYLHDDREGEGSDKWVSRGRGRGAFPR	YYLHDDREGEGS(1)DK	DDREGEGsDKWVSrG			1	3729
1.1651	0.96073	0.78387	0.66815	0.543705	0.41926	0.4021	0.30283	0.24395	0.12038	0.22452	NaN	NaN	NaN	NaN	NaN	NaN	NaN	0.87746	0.70107	0.45307	0.21664	0.3027	0.22721	0.24912	0.40825	0.17618	0.14033	0.048655	NaN	NaN	NaN	NaN	NaN	NaN	NaN	0.80189	0.5922	0.46323	0.35522	0.38035	0.15453	0.094056	0.15991	NaN	NaN	NaN	NaN	NaN	NaN	NaN	NaN	NaN	NaN	T	2	1	1.37306e-07	216.27	172.48	130.95	0.29468	1891500000	1359700000	531840000	874	1.1042	1.2498	1.161	1.4411	0.78605	0.52383	Q9Y2W1	874	Q9Y2W1	Q9Y2W1	Thyroid hormone receptor-associated protein 3	THRAP3	DFQKRNREEEWDPEYTPKSKKYYLHDDREGE	EEEWDPEYT(1)PK	EEWDPEytPKsKKyy	CDK2	P24941	1	3729
NaN	NaN	NaN	NaN	NaN	NaN	NaN	NaN	NaN	NaN	NaN	NaN	NaN	NaN	1.7523	NaN	NaN	1.435	0.94991	1.2685	1.1847	1.0119	0.83652	0.8777	1.2088	1.2701	1.1772	1.4867	0.70778	0.91269	1.1176	0.99794	0.86714	1.5592	1.1006	NaN	NaN	NaN	NaN	NaN	0.78664	NaN	NaN	NaN	NaN	NaN	NaN	NaN	NaN	NaN	NaN	NaN	NaN	NaN	T	3	0.750894	0.00116883	59.07	32.719	47.854	0.095711	5906000000	2746700000	3159300000	941	NaN	NaN	NaN	NaN	NaN	NaN	Q9Y2W1	941	Q9Y2W1	Q9Y2W1	Thyroid hormone receptor-associated protein 3	THRAP3	KFSGEEGEIEDDESGTENREEKDNIQPTTE_	WAHDKFS(0.998)GEEGEIEDDES(0.251)GT(0.751)ENREEK	IEDDEsGtENREEKD			1;2	3729
NaN	NaN	NaN	NaN	NaN	NaN	NaN	NaN	NaN	NaN	NaN	NaN	1.6801	NaN	NaN	NaN	NaN	1.5365	NaN	NaN	NaN	NaN	NaN	NaN	NaN	NaN	NaN	NaN	NaN	NaN	NaN	NaN	NaN	NaN	NaN	NaN	NaN	NaN	NaN	1.1956	1.02266	0.84973	0.66848	NaN	NaN	NaN	NaN	NaN	NaN	NaN	NaN	NaN	NaN	0.65444	T	3	0.887789	0.000290635	181.51	140.26	179.66	0.29705	38454000	16245000	22209000	324	NaN	NaN	NaN	NaN	1.9873	NaN	Q9Y2W1	324	Q9Y2W1	Q9Y2W1	Thyroid hormone receptor-associated protein 3	THRAP3	LSPSKKSPVGKSPPSTGSTYGSSQKEESAAS	SPVGKS(0.003)PPS(0.107)T(0.888)GS(0.002)TYGSSQK	VGKsPPstGstyGSs			1	3729
0.94535	0.94535	NaN	NaN	NaN	NaN	NaN	NaN	NaN	NaN	NaN	NaN	NaN	NaN	NaN	NaN	NaN	NaN	NaN	NaN	NaN	NaN	NaN	NaN	NaN	NaN	NaN	NaN	NaN	NaN	NaN	NaN	NaN	NaN	NaN	NaN	NaN	NaN	NaN	NaN	NaN	NaN	NaN	NaN	NaN	NaN	NaN	NaN	NaN	NaN	NaN	NaN	NaN	NaN	Y	2	0.970036	0.000689449	144.18	88.73	103.44	0.3121	35751000	28138000	7613800	873	NaN	NaN	NaN	NaN	NaN	NaN	Q9Y2W1	873	Q9Y2W1	Q9Y2W1	Thyroid hormone receptor-associated protein 3	THRAP3	NDFQKRNREEEWDPEYTPKSKKYYLHDDREG	EEEWDPEY(0.97)T(0.03)PK	EEEWDPEytPKsKKy			1	3729
NaN	NaN	NaN	4.2421	NaN	NaN	NaN	NaN	NaN	NaN	NaN	NaN	NaN	NaN	NaN	NaN	NaN	NaN	NaN	NaN	NaN	NaN	NaN	NaN	NaN	NaN	NaN	NaN	NaN	NaN	NaN	NaN	NaN	NaN	NaN	NaN	NaN	NaN	NaN	NaN	NaN	NaN	NaN	NaN	NaN	NaN	NaN	NaN	NaN	NaN	NaN	NaN	NaN	NaN	Y	4	0.992107	0.00143261	110.6	96.088	110.6	-0.28612	21959000	4057400	17901000	704	NaN	NaN	NaN	NaN	NaN	NaN	Q9Y2W1	704	Q9Y2W1	Q9Y2W1	Thyroid hormone receptor-associated protein 3	THRAP3	HGLAHDEMKSPREPGYKAEGKYKDDPVDLRL	HGLAHDEMKS(0.008)PREPGY(0.992)K	KsPREPGyKAEGkyK			1	3729
NaN	NaN	NaN	1.6482	1.29885	0.9495	NaN	NaN	NaN	1.7447	1.6406	1.6849	NaN	NaN	NaN	1.1881	1.7973	1.2243	1.1145	1.1145	0.89696	NaN	NaN	NaN	0.96482	1.05191	1.139	0.95818	NaN	NaN	NaN	NaN	NaN	NaN	1.1794	NaN	NaN	NaN	NaN	NaN	NaN	NaN	NaN	NaN	NaN	NaN	NaN	NaN	NaN	NaN	NaN	NaN	NaN	NaN	S	3	0.999961	0.000609968	270.36	224.49	221.09	-0.31239	341100000	211940000	129160000	201	NaN	1.3071	1.882	0.91009	1.0813	0.71762	Q01085;Q01085-2	201;218	Q01085	Q01085	Nucleolysin TIAR	TIAL1	NNTKQLRFEDVVNQSSPKNCTVYCGGIASGL	QLRFEDVVNQSS(1)PK	EDVVNQSsPKNCTVY			1	1482
1.5733	1.5733	NaN	NaN	NaN	1.5813	1.4069	1.5291	1.7765	1.3239	1.3226	0.61471	0.46847	NaN	NaN	NaN	NaN	NaN	NaN	NaN	NaN	0.8754	0.88427	0.68464	1.1371	0.58911	0.68984	0.539055	0.38827	NaN	NaN	NaN	NaN	NaN	NaN	NaN	1.0231	1.0231	0.86055	0.698	0.89935	0.760635	0.62192	0.8306	0.54398	0.37098	NaN	NaN	NaN	NaN	NaN	NaN	NaN	NaN	S	2	1	0.000255162	87.388	53.388	47.855	-0.92856	105810000	59680000	46126000	599	NaN	NaN	NaN	NaN	NaN	NaN	Q7Z2Z1;Q7Z2Z1-2	599;598	Q7Z2Z1	Q7Z2Z1	Treslin	TICRR	VARLNVKAQKLHPDGSPDVAGEKGIQKIPSG	LHPDGS(1)PDVAGEK	QKLHPDGsPDVAGEK			1	2284
NaN	NaN	NaN	NaN	NaN	NaN	NaN	NaN	NaN	NaN	NaN	NaN	NaN	NaN	NaN	NaN	NaN	NaN	NaN	NaN	NaN	NaN	NaN	NaN	NaN	NaN	NaN	NaN	NaN	NaN	NaN	NaN	NaN	NaN	NaN	NaN	NaN	NaN	NaN	NaN	NaN	NaN	0.60014	NaN	NaN	NaN	0.79552	0.78422	0.52241	1.0706	NaN	NaN	0.87749	0.87749	S	2	0.999251	0.000279612	84.859	35.561	83.964	1.0373	26314000	15149000	11166000	938	NaN	NaN	NaN	NaN	NaN	NaN	Q7Z2Z1;Q7Z2Z1-2	938;937	Q7Z2Z1	Q7Z2Z1	Treslin	TICRR	SPSKRSLKRGLPRSHSVSAVDGLEDKLDNFK	SHS(0.999)VS(0.001)AVDGLEDK	RGLPRsHsVsAVDGL			1	2284
NaN	NaN	NaN	NaN	NaN	NaN	NaN	NaN	NaN	NaN	NaN	NaN	NaN	NaN	NaN	NaN	NaN	NaN	NaN	NaN	NaN	NaN	NaN	NaN	NaN	NaN	NaN	NaN	NaN	NaN	NaN	NaN	NaN	NaN	NaN	NaN	NaN	NaN	NaN	NaN	NaN	NaN	NaN	NaN	NaN	NaN	NaN	NaN	NaN	NaN	NaN	NaN	NaN	NaN	S	3	0.875214	0.000415913	56.366	41.07	56.366	1.3194	5264700	0	5264700	1413	NaN	NaN	NaN	NaN	NaN	NaN	Q7Z2Z1;Q7Z2Z1-2	1413;1412	Q7Z2Z1	Q7Z2Z1	Treslin	TICRR	CQPDASATPGVGTADSPAAPTDSRDDQKGLS	SIVECQPDASAT(0.003)PGVGT(0.025)ADS(0.875)PAAPT(0.073)DS(0.025)RDDQK	PGVGTADsPAAPTDS			1	2284
NaN	NaN	NaN	NaN	NaN	NaN	NaN	NaN	NaN	NaN	NaN	NaN	NaN	NaN	NaN	NaN	NaN	NaN	NaN	NaN	NaN	NaN	NaN	NaN	NaN	NaN	NaN	NaN	NaN	NaN	NaN	NaN	NaN	NaN	NaN	NaN	0.7996	0.96146	NaN	NaN	0.80511	0.71112	0.61713	0.86215	NaN	NaN	NaN	NaN	NaN	NaN	NaN	NaN	NaN	NaN	T	2	0.914079	0.000270577	111.88	75.46	111.88	-0.046058	36737000	22890000	13847000	1313	NaN	NaN	NaN	NaN	NaN	NaN	Q7Z2Z1;Q7Z2Z1-2	1313;1312	Q7Z2Z1	Q7Z2Z1	Treslin	TICRR	STVTSSPPVTPKKLFTSPLCDVSKKSPFRKS	LFT(0.914)S(0.086)PLCDVSK	VtPKKLFtsPLCDVs			1	2284
0.92116	0.37149	1.516	0.90227	0.99546	0.66048	1.102	1.4611	1.0661	1.1604	1.0975	1.2412	1.499	0.82947	0.89876	1.044	1.0849	0.93944	1.0522	0.89384	0.73548	0.68039	1.0941	0.57571	0.64564	0.22682	0.49454	0.57764	1.0892	1.1509	0.81487	0.76979	0.51801	0.92236	0.52669	0.34315	0.94242	0.87516	0.94292	0.28262	1.1309	1.0289	0.80796	0.9567	0.790315	0.62393	0.97256	1.3921	1.0401	0.61315	0.90341	0.71036	1.2667	0.57299	S	3	1	1.98433e-09	144.33	93.501	117.18	0.76666	1252000000	666170000	585830000	1149	0.99591	1.0963	1.1365	1.0343	0.82036	0.61901	Q9UNS1;Q9UNS1-2	1149;1148	Q9UNS1	Q9UNS1	Protein timeless homolog	TIMELESS	LRALLLAHKKKAGLASPEEEDAVGKEPLKAA	AGLAS(1)PEEEDAVGKEPLK	kKKAGLAsPEEEDAV			1	3662
NaN	NaN	NaN	NaN	NaN	NaN	NaN	NaN	NaN	NaN	NaN	NaN	NaN	NaN	NaN	NaN	NaN	NaN	NaN	NaN	NaN	NaN	NaN	NaN	NaN	NaN	NaN	NaN	NaN	NaN	NaN	NaN	NaN	NaN	NaN	NaN	NaN	NaN	NaN	NaN	NaN	NaN	NaN	NaN	NaN	NaN	NaN	NaN	NaN	NaN	NaN	NaN	NaN	NaN	S	2	0.999824	0.00158214	95.981	58.824	95.981	0.78664	0	0	0	253	NaN	NaN	NaN	NaN	NaN	NaN	Q9NPL8	253	Q9NPL8	Q9NPL8	Translocase of inner mitochondrial membrane domain-containing protein 1	TIMMDC1	GRLQVTEHLPEKIESSLQEDEPENDAKKIEA	IESS(1)LQEDEPENDAKK	LPEKIEssLQEDEPE			1	3325
1.3454	NaN	NaN	NaN	2.2562	NaN	NaN	NaN	NaN	NaN	NaN	0.83362	NaN	NaN	NaN	NaN	NaN	NaN	NaN	NaN	NaN	NaN	NaN	NaN	NaN	NaN	NaN	NaN	NaN	NaN	NaN	NaN	NaN	NaN	NaN	NaN	NaN	NaN	NaN	NaN	NaN	NaN	NaN	NaN	NaN	NaN	NaN	NaN	NaN	NaN	NaN	NaN	NaN	NaN	S	3	0.996569	0.00457894	101.75	53.86	101.75	0.19303	13375000	6119300	7256000	301	NaN	NaN	NaN	NaN	NaN	NaN	Q9BSI4;Q9BSI4-2	301;301	Q9BSI4	Q9BSI4	TERF1-interacting nuclear factor 2	TINF2	MLFPFRNLGSPTQVISKPESKEEHAIYTADL	NLGSPT(0.003)QVIS(0.997)KPESK				1	3035
NaN	NaN	NaN	NaN	NaN	NaN	NaN	NaN	NaN	NaN	NaN	NaN	NaN	NaN	NaN	NaN	NaN	NaN	NaN	NaN	NaN	NaN	NaN	NaN	NaN	NaN	NaN	NaN	NaN	NaN	NaN	NaN	NaN	NaN	NaN	NaN	NaN	NaN	NaN	NaN	NaN	NaN	NaN	NaN	NaN	NaN	NaN	NaN	NaN	NaN	NaN	NaN	NaN	NaN	T	3	0.983335	0.00303143	123.75	57.693	123.75	-0.46384	7597200	7597200	0	297	NaN	NaN	NaN	NaN	NaN	NaN	Q9BSI4;Q9BSI4-2	297;297	Q9BSI4	Q9BSI4	TERF1-interacting nuclear factor 2	TINF2	RPTVMLFPFRNLGSPTQVISKPESKEEHAIY	NLGS(0.011)PT(0.983)QVIS(0.006)KPESK	FRNLGsPtQVISKPE			1	3035
NaN	NaN	NaN	NaN	NaN	NaN	NaN	NaN	NaN	NaN	NaN	NaN	NaN	NaN	NaN	NaN	NaN	NaN	NaN	NaN	NaN	NaN	NaN	NaN	NaN	NaN	NaN	NaN	NaN	NaN	NaN	NaN	NaN	NaN	NaN	NaN	0.96562	0.74104	NaN	NaN	NaN	NaN	NaN	NaN	NaN	NaN	NaN	NaN	NaN	NaN	NaN	NaN	NaN	NaN	T	3	1	0.000602821	135.91	108.97	135.91	-0.054944	59607000	30174000	29432000	233	NaN	NaN	1.7676	1.7508	NaN	0.69162	Q9BVW5	233	Q9BVW5	Q9BVW5	TIMELESS-interacting protein	TIPIN	LLSNSQTLGNDMLMNTPRAHTVEEVNTDEDQ	LLSNSQTLGNDMLMNT(1)PR	GNDMLMNtPRAHtVE			1	3081
1.2078	1.3872	1.1331	0.88644	1.3705	1.2548	1.3509	1.5637	1.5999	1.2925	1.423	1.4796	1.5454	1.3234	1.2478	1.1498	0.97353	0.72209	0.98867	1.3138	0.93754	0.84502	0.84116	0.8586	0.88607	1.15	1.268	1.4317	1.0692	0.92534	1.078	1.0722	0.7418	0.61431	0.87516	0.62987	0.89456	0.91962	0.80928	0.71849	0.78943	0.6692	0.7016	0.71355	0.63072	0.69598	0.76124	0.7178	0.68901	0.57744	0.55042	0.53922	0.52802	0.42321	S	3	1	0.00340112	167.89	137	154.81	0.01186	890000000	467560000	422430000	531	1.111	1.3743	1.2555	1.4893	NaN	NaN	Q5JTD0;Q5JTD0-4;Q5JTD0-2	531;456;521	Q5JTD0	Q5JTD0	Tight junction-associated protein 1	TJAP1	EGRAWPLPSSSRPQRSPKRMGVHHLHRKDSL	AWPLPSSSRPQRS(1)PK	SSSRPQRsPKRMGVH			1	2031
NaN	NaN	NaN	NaN	NaN	NaN	NaN	NaN	NaN	NaN	NaN	NaN	NaN	1.5223	1.9985	1.6712	1.3439	NaN	NaN	NaN	0.82113	NaN	NaN	NaN	NaN	1.3963	NaN	NaN	1.8091	1.4934	1.35305	1.2127	NaN	NaN	1.2191	NaN	NaN	NaN	NaN	NaN	NaN	NaN	NaN	NaN	1.2952	NaN	NaN	NaN	NaN	1.059	0.79474	NaN	NaN	NaN	S	2	1	0.000825629	77.027	56.074	49.395	-0.12322	42779000	17940000	24839000	300	NaN	NaN	NaN	NaN	NaN	NaN	Q5JTD0;Q5JTD0-4;Q5JTD0-2	300;225;290	Q5JTD0	Q5JTD0	Tight junction-associated protein 1	TJAP1	PQPNGECHSLGTARGSPEEELPLPAFEKLNP	GS(1)PEEELPLPAFEK	SLGTARGsPEEELPL			1	2031
NaN	NaN	NaN	NaN	NaN	NaN	NaN	NaN	NaN	NaN	NaN	NaN	NaN	NaN	NaN	NaN	NaN	NaN	NaN	NaN	NaN	NaN	NaN	NaN	NaN	NaN	NaN	NaN	NaN	NaN	NaN	NaN	NaN	NaN	NaN	NaN	NaN	NaN	NaN	NaN	NaN	NaN	NaN	NaN	NaN	NaN	NaN	NaN	NaN	NaN	NaN	NaN	NaN	NaN	S	3	0.814091	0.000257011	59.893	28.713	59.893	0.0081802	9465600	9465600	0	214	NaN	NaN	NaN	NaN	NaN	NaN	Q5JTD0;Q5JTD0-4;Q5JTD0-2	214;139;204	Q5JTD0	Q5JTD0	Tight junction-associated protein 1	TJAP1	QDMVRKHLHSGQEAASPGPAPSLAPGAVVPT	HLHS(0.174)GQEAAS(0.814)PGPAPS(0.012)LAPGAVVPTSVIAR	HsGQEAAsPGPAPSL			1	2031
NaN	NaN	NaN	NaN	NaN	NaN	1.8409	2.1862	NaN	NaN	NaN	NaN	NaN	NaN	NaN	NaN	NaN	NaN	NaN	NaN	NaN	NaN	NaN	NaN	NaN	NaN	NaN	NaN	NaN	NaN	NaN	NaN	NaN	NaN	NaN	NaN	0.90828	1.1476	0.71046	NaN	NaN	1.109	0.77697	0.85273	0.92849	0.80431	0.6454	0.94759	0.81446	NaN	NaN	NaN	NaN	NaN	S	2	0.957636	0.0033917	71.637	53.224	68.639	-0.14294	156600000	77756000	78843000	545	NaN	NaN	NaN	NaN	0.56231	0.46587	Q5JTD0;Q5JTD0-4;Q5JTD0-2	545;470;535	Q5JTD0	Q5JTD0	Tight junction-associated protein 1	TJAP1	RSPKRMGVHHLHRKDSLTQAQEQGNLLN___	KDS(0.958)LT(0.042)QAQEQGNLLN	HHLHRKDsLtQAQEQ			1	2031
1.2203	1.7045	1.2255	1.0314	1.3848	1.7382	1.5724	1.7128	1.6646	1.7155	2.0181	1.5181	1.6723	1.4289	1.1908	1.0028	0.76627	0.75556	1.0299	1.2728	0.93824	1.1005	1.0329	0.94274	1.0768	1.0255	1.0514	0.68047	1.0713	1.2626	1.3987	0.990805	0.58291	0.48349	NaN	NaN	0.97546	1.1816	0.73078	1.0767	0.98581	1.0278	1.0148	0.84872	0.73549	0.82165	1.0112	0.96025	0.8281	0.67173	0.42554	0.6069	0.78826	0.78826	T	3	1	0.00245743	184.44	132.8	163.9	0.096639	344030000	172480000	171550000	422	1.1503	1.41	1.1586	1.2456	0.70998	0.74198	Q5JTD0;Q5JTD0-4;Q5JTD0-2	422;347;412	Q5JTD0	Q5JTD0	Tight junction-associated protein 1	TJAP1	EEDLLVSWQRAFVDRTPPPAAVAQRTAFGRD	AFVDRT(1)PPPAAVAQR	QRAFVDRtPPPAAVA			1	2031
1.0079	1.0133	1.0187	0.72025	NaN	NaN	NaN	NaN	1.4861	2.0618	NaN	NaN	NaN	NaN	NaN	NaN	NaN	NaN	NaN	NaN	NaN	NaN	NaN	NaN	NaN	NaN	NaN	NaN	NaN	NaN	NaN	NaN	NaN	NaN	NaN	NaN	NaN	NaN	NaN	NaN	0.92811	0.85254	0.77697	NaN	NaN	NaN	NaN	NaN	NaN	NaN	NaN	NaN	NaN	NaN	T	2	0.882018	0.000391685	86.539	61.665	58.814	-0.1024	79276000	35149000	44127000	547	NaN	NaN	1.177	1.5857	NaN	NaN	Q5JTD0;Q5JTD0-4;Q5JTD0-2	547;472;537	Q5JTD0	Q5JTD0	Tight junction-associated protein 1	TJAP1	PKRMGVHHLHRKDSLTQAQEQGNLLN_____	KDS(0.118)LT(0.882)QAQEQGNLLN	LHRKDsLtQAQEQGN			1	2031
NaN	NaN	NaN	NaN	NaN	NaN	NaN	NaN	2.0615	2.3165	NaN	NaN	NaN	NaN	1.8407	NaN	NaN	NaN	NaN	NaN	NaN	NaN	NaN	NaN	NaN	NaN	NaN	NaN	NaN	NaN	NaN	NaN	NaN	NaN	NaN	NaN	1.5469	1.5469	NaN	NaN	NaN	NaN	NaN	NaN	NaN	NaN	NaN	NaN	NaN	NaN	NaN	NaN	NaN	NaN	S	3	0.891145	0.000130469	54.097	38.921	42.735	0.15684	71342000	29423000	41918000	933	NaN	NaN	NaN	NaN	NaN	NaN	Q07157	933	Q07157	Q07157	Tight junction protein ZO-1	TJP1	ASQQKAEASSPVPYLSPETNPASSTSAVNHN	AEAS(0.232)S(0.749)PVPY(0.075)LS(0.891)PET(0.034)NPAS(0.013)S(0.002)T(0.001)S(0.001)AVNHNVNLT(0.002)NVR	ssPVPyLsPEtNPAS			1;2	1558
1.5679	1.9902	1.2528	1.1959	1.6622	2.1285	1.9613	1.7941	1.9068	1.9907	1.666	1.7091	2.1354	2.0001	1.7866	1.8077	1.5147	1.4447	1.0923	1.15685	1.2214	1.2292	1.237	1.2198	1.2026	1.1693	1.136	1.2938	1.4516	NaN	NaN	1.5173	1.1507	1.1187	0.98816	0.991785	0.99541	1.3363	0.90713	0.9961	1.1529	1.0451	0.90542	1.1246	NaN	NaN	1.0562	1.07215	1.0881	1.0173	NaN	NaN	1.1146	1.1146	S	3	0.987081	2.00845e-05	85.518	85.518	52.674	0.45419	4698600000	2153900000	2544700000	1617	NaN	NaN	1.0632	NaN	NaN	0.69214	Q07157;Q07157-2	1617;1537	Q07157;Q07157-2	Q07157	Tight junction protein ZO-1	TJP1	YQINNISTVPKAIPVSPSAVEEDEDEDGHTV	AIPVS(0.987)PS(0.013)AVEEDEDEDGHTVVATAR	VPKAIPVsPsAVEED			1	1558;1559
1.5679	1.974	1.4508	1.3498	1.64105	1.9323	1.9082	1.7941	2.4531	1.9907	1.666	1.7091	2.1354	2.0001	1.7866	1.809	1.5147	1.4447	NaN	NaN	NaN	1.2518	1.2919	1.332	1.28925	1.2465	1.22395	1.2014	NaN	NaN	1.4919	1.3213	1.1507	NaN	NaN	NaN	1.3798	1.3798	0.90713	1.00801	1.1089	1.0926	1.1086	1.1246	NaN	NaN	NaN	1.071	1.04415	1.0173	NaN	NaN	NaN	NaN	S	3	0.852098	3.79501e-07	109.12	93.135	96.55	0.32131	2070000000	892740000	1177300000	1619	NaN	NaN	NaN	NaN	NaN	NaN	Q07157;Q07157-2	1619;1539	Q07157;Q07157-2	Q07157	Tight junction protein ZO-1	TJP1	INNISTVPKAIPVSPSAVEEDEDEDGHTVVA	AIPVS(0.148)PS(0.852)AVEEDEDEDGHTVVATAR	KAIPVsPsAVEEDED			1	1558;1559
1.199	1.2653	1.3316	1.151	3.1479	2.58465	2.0214	1.9993	2.4723	2.146	1.4603	2.0006	1.3281	1.193	1.0579	0.83653	0.29828	0.38974	1.4844	1.18813	0.89186	1.4437	0.94371	1.4487	0.84991	0.988405	1.1269	1.2624	1.019	1.1808	0.926795	0.67279	0.534865	0.39694	NaN	NaN	0.79017	1.2041	0.78167	0.72923	0.67679	0.7592	0.82345	0.95161	0.997155	1.0427	0.58992	0.33814	0.45756	0.51009	0.34285	NaN	NaN	NaN	S	3	1	0.00119381	177.57	115.5	141.1	0.18061	589320000	320730000	268590000	912	NaN	NaN	1.2048	1.3643	0.69273	NaN	Q07157	912	Q07157	Q07157	Tight junction protein ZO-1	TJP1	PYSPQAQPQPIHRIDSPGFKPASQQKAEASS	IDS(1)PGFKPASQQK	QPIHRIDsPGFKPAs			1	1558
1.2766	3.4832	2.2899	1.0966	2.5371	3.9776	1.3104	1.9147	2.1905	2.4663	1.9938	1.97305	1.9523	3.2345	2.641	3.3839	1.0837	1.0561	1.0285	1.2117	0.9172	1.0334	0.9327	1.4705	1.061	1.4826	1.3478	1.0089	1.9725	2.0892	NaN	NaN	NaN	1.0787	0.64804	0.30078	1.0519	0.95469	0.79388	1.2516	0.62732	1.7912	0.84227	1.35074	1.8592	1.1656	0.81728	1.02609	1.2349	NaN	NaN	NaN	NaN	NaN	S	2	0.992281	7.83854e-22	156.02	124.06	94.49	0.17452	625890000	247920000	377970000	968	NaN	NaN	1.1987	NaN	NaN	NaN	Q07157	968	Q07157	Q07157	Tight junction protein ZO-1	TJP1	NVRLEEPTPAPSTSYSPQADSLRTPSTEAAH	LEEPTPAPS(0.002)T(0.001)S(0.003)YS(0.992)PQADS(0.002)LR	PAPstsysPQADsLR			1	1558
NaN	NaN	NaN	NaN	NaN	NaN	NaN	NaN	NaN	NaN	NaN	NaN	NaN	NaN	NaN	NaN	NaN	NaN	NaN	NaN	NaN	NaN	NaN	NaN	NaN	NaN	NaN	NaN	NaN	NaN	NaN	NaN	1.2187	1.8752	2.6022	NaN	NaN	NaN	NaN	NaN	NaN	NaN	NaN	NaN	NaN	NaN	NaN	NaN	NaN	NaN	NaN	NaN	NaN	NaN	S	3	0.959789	0.000215372	70.837	50.241	55.705	-0.80654	18941000	7114700	11827000	1111	NaN	NaN	NaN	NaN	NaN	NaN	Q07157;Q07157-2	1111;1031	Q07157;Q07157-2	Q07157	Tight junction protein ZO-1	TJP1	DKQPYPSRPPFDNQHSQDLDSRQHPEESSER	QPYPSRPPFDNQHS(0.96)QDLDS(0.04)R	PPFDNQHsQDLDSRQ			1	1558;1559
1.0985	0.8092	1.35005	1.8909	2.1562	NaN	NaN	NaN	1.6589	NaN	NaN	NaN	0.49872	0.37346	0.22552	0.16522	NaN	NaN	NaN	NaN	1.2817	0.948555	0.61541	1.1309	NaN	NaN	NaN	NaN	NaN	NaN	NaN	NaN	NaN	NaN	NaN	NaN	1.0211	1.1	1.081	0.40371	0.55793	NaN	NaN	0.715	NaN	NaN	0.55599	0.12791	NaN	NaN	NaN	NaN	NaN	NaN	S	4	0.929373	0.000409392	105.53	72.38	91.067	-0.19885	425610000	260890000	164710000	381	0.89741	1.8412	1.3467	NaN	0.7551	0.4425	Q07157;Q07157-2	381;381	Q07157;Q07157-2	Q07157	Tight junction protein ZO-1	TJP1	TVEEVTVERNEKQTPSLPEPKPVYAQVGQPD	TVEEVTVERNEKQT(0.071)PS(0.929)LPEPK	RNEKQtPsLPEPKPV			1	1558;1559
NaN	NaN	NaN	NaN	NaN	1.7902	1.437	1.2735	1.6001	1.4512	1.8449	1.6053	1.4735	1.98415	2.4948	1.9022	1.57245	1.2427	NaN	NaN	NaN	NaN	NaN	0.92079	1.0345	1.3159	1.5533	1.7603	1.4893	1.5621	1.3709	1.39375	1.4166	1.2705	1.1213	0.82412	1.0274	1.1728	0.67134	0.6845	0.61911	0.7742	0.71479	0.90374	0.70525	0.70142	0.77322	0.78077	1.0404	1.0592	1.1953	0.92491	0.65452	0.47474	S	4	1	0.000539646	83.204	46.752	73.36	-0.038636	568610000	271890000	296720000	1366	NaN	NaN	NaN	NaN	NaN	NaN	Q07157;Q07157-2	1366;1286	Q07157;Q07157-2	Q07157	Tight junction protein ZO-1	TJP1	DEEYYRKQLSYFDRRSFENKPPAHIAASHLS	S(1)FENKPPAHIAASHLSEPAK	LSyFDRRsFENKPPA			1	1558;1559
NaN	NaN	NaN	NaN	NaN	NaN	NaN	NaN	NaN	NaN	NaN	NaN	NaN	NaN	NaN	NaN	NaN	NaN	1.8189	1.8189	NaN	NaN	NaN	2.5106	NaN	NaN	NaN	1.7816	NaN	NaN	2.1828	NaN	NaN	NaN	1.6842	NaN	1.4222	1.4222	NaN	NaN	NaN	1.3743	NaN	NaN	NaN	NaN	NaN	NaN	NaN	NaN	NaN	NaN	NaN	NaN	S	3	0.999147	0.000167683	64.502	49.648	62.069	-0.56999	164450000	48529000	115920000	125	NaN	NaN	NaN	NaN	NaN	NaN	Q07157;Q07157-2	125;125	Q07157;Q07157-2	Q07157	Tight junction protein ZO-1	TJP1	KKVQIPVSRPDPEPVSDNEEDSYDEEIHDPR	VQIPVSRPDPEPVS(0.999)DNEEDS(0.76)Y(0.24)DEEIHDPR	RPDPEPVsDNEEDsy			2	1558;1559
NaN	NaN	NaN	NaN	NaN	NaN	NaN	NaN	NaN	NaN	NaN	NaN	NaN	NaN	NaN	NaN	NaN	NaN	1.8189	1.8189	NaN	NaN	NaN	2.5106	NaN	NaN	NaN	1.7816	NaN	NaN	2.1828	NaN	NaN	NaN	1.6842	NaN	1.4222	1.4222	NaN	NaN	NaN	1.3743	NaN	NaN	NaN	NaN	NaN	NaN	NaN	NaN	NaN	NaN	NaN	NaN	S	3	0.760344	0.000167683	64.502	49.648	62.069	-0.56999	152800000	48529000	104270000	131	NaN	NaN	NaN	NaN	NaN	NaN	Q07157;Q07157-2	131;131	Q07157;Q07157-2	Q07157	Tight junction protein ZO-1	TJP1	VSRPDPEPVSDNEEDSYDEEIHDPRSGRSGV	VQIPVSRPDPEPVS(0.999)DNEEDS(0.76)Y(0.24)DEEIHDPR	VsDNEEDsyDEEIHD			2	1558;1559
1.5801	7.5338	0.59526	2.4399	3.2832	4.1265	2.9522	1.4629	2.2989	2.3959	2.4929	2.7821	NaN	NaN	NaN	0.42491	NaN	NaN	1.036	1.6858	1.2875	1.7641	0.41675	1.4239	1.9302	2.4365	1.4275	1.2599	1.1929	0.91853	0.47406	0.34351	0.3341	NaN	NaN	0.17034	0.94871	0.90436	0.65785	1.63	0.35027	0.69355	0.85051	0.69198	1.6844	NaN	NaN	NaN	NaN	NaN	NaN	NaN	NaN	NaN	S	3	1	0.00112636	209.6	138.25	209.6	0.34162	409010000	208490000	200520000	912	NaN	6.5456	NaN	1.4416	0.31623	0.61015	Q07157-2	912	Q07157-2	Q07157-2	Tight junction protein ZO-1	TJP1	PYSPQAQPQPIHRIDSPGFKPASQQVYRKDP	IDS(1)PGFKPASQQVYR	QPIHRIDsPGFKPAS			1	1559
NaN	NaN	NaN	NaN	NaN	NaN	NaN	NaN	NaN	NaN	NaN	NaN	NaN	NaN	NaN	NaN	NaN	NaN	NaN	NaN	NaN	NaN	NaN	NaN	NaN	6.6505	NaN	NaN	NaN	NaN	NaN	NaN	NaN	NaN	NaN	NaN	NaN	NaN	NaN	3.8627	NaN	NaN	NaN	NaN	2.5821	NaN	NaN	NaN	NaN	NaN	NaN	NaN	NaN	NaN	T	3	0.999523	0.00257663	148.91	116.5	148.91	0.0919	11225000	1521000	9703800	354	NaN	NaN	NaN	NaN	NaN	NaN	Q07157;Q07157-2	354;354	Q07157;Q07157-2	Q07157	Tight junction protein ZO-1	TJP1	RSRDEERISKPGAVSTPVKHADDHTPKTVEE	ISKPGAVST(1)PVK	sKPGAVstPVKHADD;SKPGAVStPVKHADD			1	1558;1559
1.2354	0.8092	1.5237	0.58311	0.67573	0.43877	0.6865	1.2742	0.68444	0.66113	1.2104	0.87256	0.53558	0.38055	0.22552	0.15148	NaN	NaN	1.1012	0.70081	0.55894	0.60187	1.1043	0.4209	0.36286	0.23441	0.46835	0.51373	0.56309	0.30078	0.22254	NaN	NaN	NaN	NaN	NaN	1.0086	1.0248	1.0112	1.172	1.3328	0.7587	0.66923	0.60508	0.19228	0.52255	0.7517	0.69311	0.26427	0.14985	NaN	NaN	NaN	NaN	T	2	0.999859	0.000409392	107.73	89.418	77.185	-0.03147	815010000	476190000	338810000	379	0.90888	0.94225	1.3467	1.6573	1.3149	0.92807	Q07157;Q07157-2	379;379	Q07157;Q07157-2	Q07157	Tight junction protein ZO-1	TJP1	PKTVEEVTVERNEKQTPSLPEPKPVYAQVGQ	QT(1)PSLPEPK	VERNEKQtPsLPEPK			1	1558;1559
1.2258	1.1873	1.3991	1.2636	NaN	NaN	1.3369	1.5128	1.5795	1.627	1.4977	1.56955	1.6414	1.6965	1.6666	1.3929	1.506	1.0949	0.99703	1.1123	0.83441	0.9605	1.0338	0.87227	0.98091	0.75587	0.87886	1.0157	1.0931	1.1423	1.2557	1.3052	0.85964	0.81951	0.89006	0.6591	0.94518	0.99782	0.95044	0.76922	1.0385	0.8393	0.77044	1.0097	0.64886	0.57866	0.83678	1.0017	0.82488	0.7561	0.78024	0.54682	0.94234	0.4103	S	4	0.999991	0.000142921	79.383	65.143	74.649	-0.088272	1688800000	817650000	871100000	986	NaN	NaN	0.93792	1.0509	0.68206	0.66969	Q9UDY2;Q9UDY2-3;Q9UDY2-7	986;963;1017	Q9UDY2	Q9UDY2	Tight junction protein ZO-2	TJP2	AQMRRAASSDQLRDNSPPPAFKPEPPKAKTQ	AASSDQLRDNS(1)PPPAFKPEPPK	sDQLRDNsPPPAFKP			1	3545
1.2309	NaN	NaN	NaN	NaN	NaN	NaN	NaN	1.5567	1.4578	1.1566	1.1963	1.236	1.3794	1.1248	NaN	NaN	NaN	1.3771	1.3771	0.83447	0.96505	1.12107	1.2771	0.94867	1.0861	1.1418	0.96627	1.2153	1.1748	1.0679	1.0524	0.84904	0.79761	0.66599	0.853545	1.0411	1.2345	NaN	NaN	NaN	0.92477	0.71186	0.81277	0.96192	0.799285	0.63665	0.649025	0.6614	0.59128	NaN	NaN	NaN	NaN	S	2	0.999999	0.00373656	81.327	54.384	67.846	-0.019283	138730000	72400000	66329000	244	1.5374	1.7562	NaN	NaN	0.61417	0.6887	Q9UDY2;Q9UDY2-3;Q9UDY2-7;Q9UDY2-6;Q9UDY2-4;Q9UDY2-2;Q9UDY2-5	244;221;275;248;221;244;244	Q9UDY2	Q9UDY2	Tight junction protein ZO-2	TJP2	FGPSRDRDRDRSRGRSIDQDYERAYHRAYDP	GRS(1)IDQDYER	RDRsRGRsIDQDyER			1	3545
1.5982	1.9505	1.0893	0.97924	2.6371	2.0938	1.9968	1.8998	2.1672	1.9195	1.6718	1.96765	2.2635	2.1103	1.9571	1.9153	1.18	1.8051	1.0628	1.5779	0.79376	1.0612	1.3574	1.2573	1.0193	1.1496	1.4412	1.3875	1.1824	1.3249	1.505	1.846	1.2398	1.1128	1.3291	0.88164	0.87096	1.2327	0.76639	0.96512	0.97507	1.002	0.85824	1.2885	0.8429	0.92926	0.98908	0.98643	1.0456	0.93073	0.81957	0.75159	1.271	0.50072	S	3	0.996624	1.43655e-05	128.57	128.57	65.189	-0.15138	5902700000	2730500000	3172300000	1159	0.98897	1.538	0.80056	1.0361	0.84837	0.72649	Q9UDY2;Q9UDY2-3;Q9UDY2-7;Q9UDY2-6;Q9UDY2-4;Q9UDY2-2	1159;1136;1190;1126;989;1012	Q9UDY2	Q9UDY2	Tight junction protein ZO-2	TJP2	KAPSRPYQDTRGSYGSDAEEEEYRQQLSEHS	GS(0.003)YGS(0.997)DAEEEEYRQQLSEHSK	DTRGsyGsDAEEEEy			1	3545
NaN	NaN	NaN	NaN	NaN	NaN	NaN	NaN	NaN	NaN	NaN	NaN	NaN	NaN	NaN	NaN	NaN	NaN	NaN	NaN	NaN	NaN	NaN	NaN	NaN	NaN	NaN	NaN	2.8024	NaN	NaN	NaN	NaN	NaN	4.5072	NaN	NaN	NaN	NaN	NaN	NaN	NaN	NaN	NaN	NaN	NaN	NaN	NaN	NaN	NaN	NaN	NaN	NaN	NaN	S	2	0.990348	0.000950313	94.023	94.023	94.023	0.30604	5908100	1721700	4186400	170	NaN	NaN	NaN	NaN	NaN	NaN	Q9UDY2;Q9UDY2-3;Q9UDY2-7;Q9UDY2-6;Q9UDY2-4;Q9UDY2-2;Q9UDY2-5	170;147;201;174;147;170;170	Q9UDY2	Q9UDY2	Tight junction protein ZO-2	TJP2	YSERSRLNSHGGRSRSWEDSPERGRPHERAR	S(0.01)RS(0.99)WEDSPER	sHGGRsRsWEDsPER			1	3545
1.3439	1.2927	1.2415	1.52995	1.8184	NaN	NaN	NaN	NaN	1.6136	NaN	NaN	1.5172	1.2005	NaN	NaN	NaN	0.45817	1.3129	1.3129	NaN	NaN	NaN	1.1106	1.35595	1.6013	NaN	NaN	NaN	NaN	1.1726	NaN	NaN	NaN	0.4947	0.743205	0.99171	NaN	NaN	NaN	1.0959	1.0623	0.80033	NaN	NaN	NaN	NaN	NaN	0.72905	0.59706	0.46621	0.444195	0.42218	0.42218	S	3	0.995725	0.00329511	63.682	45.979	63.682	-0.12022	275100000	140280000	134820000	961	NaN	NaN	NaN	NaN	NaN	NaN	Q9UDY2;Q9UDY2-3;Q9UDY2-7	961;938;992	Q9UDY2	Q9UDY2	Tight junction protein ZO-2	TJP2	VSSITRSSEPVQHEESIRKPSPEPRAQMRRA	SSEPVQHEES(0.996)IRKPS(0.004)PEPR	EPVQHEEsIRKPsPE			1	3545
1.4439	1.4738	1.2793	1.2042	1.7524	1.6394	1.6662	1.6064	1.6642	1.6874	1.5573	1.5422	1.5837	1.177	1.0986	0.71596	0.56275	0.45121	0.91944	0.96232	1.0052	1.0747	1.1844	1.0441	1.0916	1.4862	1.6905	1.7579	1.3046	1.1001	1.1509	1.0241	0.58717	0.46433	0.45839	0.38898	0.95778	1.1914	0.94726	0.82066	1.1719	0.8823	0.90258	0.96612	0.63451	0.67181	0.82585	0.87302	0.72494	0.54602	0.49399	0.38818	0.38853	0.24961	S	4	1	0.000329604	133.47	100.32	124.94	0.085752	2096300000	1058600000	1037700000	966	1.073	1.3534	1.263	1.1512	0.88263	0.70353	Q9UDY2;Q9UDY2-3;Q9UDY2-7	966;943;997	Q9UDY2	Q9UDY2	Tight junction protein ZO-2	TJP2	RSSEPVQHEESIRKPSPEPRAQMRRAASSDQ	SSEPVQHEESIRKPS(1)PEPR	EEsIRKPsPEPRAQM			1	3545
1.6248	3.8123	1.1974	1.0903	1.98285	2.8754	1.4936	1.6129	1.7245	1.7654	1.9055	2.11	1.7148	2.9216	2.7447	2.9658	1.3416	1.6085	1.11	1.4162	1.4171	1.076	0.87113	1.3443	1.1285	1.8457	1.1608	1.1431	1.9255	2.0903	1.5573	1.7235	1.2715	1.6827	1.0734	0.91344	1.2295	1.2647	0.82241	1.2217	0.58896	0.87321	0.70563	0.84712	1.4883	1.0473	0.75353	0.7485	0.96556	1.1704	0.9719	0.57817	0.98518	0.43898	S	3	1	5.12152e-31	286.19	249.59	83.31	-0.52093	1976300000	873490000	1102800000	130	1.8291	1.8004	0.99747	1.1939	0.77258	0.85143	Q9UDY2;Q9UDY2-3;Q9UDY2-7;Q9UDY2-6;Q9UDY2-4;Q9UDY2-2;Q9UDY2-5	130;107;161;134;107;130;130	Q9UDY2	Q9UDY2	Tight junction protein ZO-2	TJP2	VVKRPRKVQVAALQASPPLDQDDRAFEVMDE	VQVAALQAS(1)PPLDQDDRAFEVMDEFDGR	QVAALQAsPPLDQDD			1	3545
1.0169	1.2596	0.90728	NaN	NaN	0.57931	0.48116	0.38301	NaN	NaN	NaN	NaN	NaN	NaN	NaN	NaN	NaN	NaN	1.0126	0.75146	0.50645	0.41915	0.33185	0.23106	NaN	NaN	NaN	NaN	NaN	NaN	NaN	NaN	NaN	NaN	NaN	NaN	1.0247	0.77778	0.51867	0.3314	0.32692	NaN	NaN	NaN	NaN	NaN	NaN	NaN	NaN	NaN	NaN	NaN	NaN	NaN	T	3	0.999999	1.18828e-55	216.15	172.89	133.98	0.060281	854780000	669590000	185190000	1027	0.96413	1.2534	1.3819	1.3777	0.91577	0.64595	Q9UDY2;Q9UDY2-3;Q9UDY2-7;Q9UDY2-6	1027;1004;1058;994	Q9UDY2	Q9UDY2	Tight junction protein ZO-2	TJP2	SYEYKSNPSAVAGNETPGASTKGYPPPVAAK	SNPSAVAGNET(1)PGASTK	SAVAGNEtPGASTKG			1	3545
NaN	NaN	NaN	NaN	NaN	NaN	NaN	NaN	NaN	NaN	NaN	NaN	NaN	NaN	NaN	1.293	NaN	NaN	NaN	NaN	NaN	NaN	NaN	NaN	NaN	NaN	NaN	NaN	NaN	NaN	NaN	NaN	0.92122	0.75036	0.95602	0.72201	NaN	NaN	NaN	NaN	NaN	NaN	NaN	NaN	NaN	NaN	NaN	NaN	NaN	NaN	NaN	NaN	NaN	0.85089	S	3	0.880199	0.00253522	52.72	23.661	46.953	0.0056463	74574000	33259000	41315000	654	NaN	NaN	NaN	NaN	NaN	NaN	O95049;O95049-5;O95049-4;O95049-3	654;618;663;673	O95049	O95049	Tight junction protein ZO-3	TJP3	MPDQFEIAETVSRTDSPSKIIKLDTVRVIAE	LTAEMPDQFEIAET(0.007)VS(0.017)RT(0.017)DS(0.88)PS(0.078)K				1	430
1.2664	1.5195	1.2773	1.3219	1.3805	1.29	1.2398	1.3465	1.1172	1.1357	1.0588	0.48728	0.310135	0.13299	0.11967	0.10766	0.11493	0.093499	1.0184	1.0764	0.90818	0.87416	0.82166	0.78813	0.82281	0.62843	0.41981	0.33791	0.36815	0.1378	0.095724	0.097192	0.076241	0.074987	0.073733	0.061605	1.027	1.0263	0.81597	0.69254	0.77703	0.72332	0.62398	0.59692	0.42008	0.34445	0.29141	0.10499	0.044241	0.057198	0.051903	0.036764	0.07229	0.07229	S	3	1	1.82956e-63	203.92	180.49	108.14	-0.1391	31337000000	18945000000	12392000000	231	0.74168	1.1113	1.6741	1.5511	1.0154	0.61382	P04183	231	P04183	P04183	Thymidine kinase, cytosolic	TK1	VAARKLFAPQQILQCSPAN____________	LFAPQQILQCS(1)PAN	PQQILQCsPAN____			1	534
1.2652	2.009	1.025	0.76285	1.6104	2.5396	1.7846	1.8486	1.9307	1.9091	1.5966	1.7824	2.223	2.6636	2.0097	2.223	1.3406	2.309	0.9072	1.3915	0.86285	0.88722	1.1772	1.3311	0.94121	1.1549	0.7003	0.81545	1.3364	1.7073	1.2103	1.4819	1.2835	1.3258	1.2337	1.1273	1.0266	1.4336	0.80416	1.0059	0.88513	0.91538	0.82649	0.91198	1.1388	0.91357	0.86415	1.1918	0.97125	1.0352	0.75543	1.07046	1.3855	0.61689	S	3	0.999967	0.000303476	103.79	59.365	102.63	0.095606	549070000	234600000	314470000	295	1.0296	1.3985	NaN	NaN	NaN	NaN	P29401;P29401-2	295;303	P29401	P29401	Transketolase	TKT	SKKKILATPPQEDAPSVDIANIRMPSLPSYK	ILATPPQEDAPS(1)VDIANIR	PPQEDAPsVDIANIR			1	905
1.1937	2.1349	1.059	1.0403	2.0339	1.8863	1.7951	1.7523	1.8165	1.9516	1.5131	2.153	2.0741	2.0958	1.9024	2.0538	1.4947	1.6402	0.98074	1.3553	0.93428	1.0096	1.0403	1.3994	0.91645	0.98279	0.97844	1.1072	1.2493	1.4077	1.0042	1.04895	1.0937	1.2298	0.98748	0.94622	1.0725	1.3639	0.75846	0.96893	1.0831	1.1403	0.83431	1.0272	0.90027	0.87341	1.0823	0.98592	0.86748	1.1496	0.92382	0.67461	1.3922	0.70975	T	3	1	0.00019536	171	123.32	171	0.073589	918660000	400490000	518170000	287	0.5845	0.67133	2.4182	1.2503	1.8323	0.81022	P29401;P29401-2	287;295	P29401	P29401	Transketolase	TKT	QEIYSQIQSKKKILATPPQEDAPSVDIANIR	ILAT(1)PPQEDAPSVDIANIR	skkkILAtPPQEDAP			1	905
NaN	NaN	NaN	NaN	NaN	NaN	NaN	NaN	NaN	NaN	NaN	NaN	NaN	NaN	NaN	NaN	NaN	NaN	NaN	NaN	NaN	NaN	NaN	NaN	NaN	NaN	NaN	2.2734	2.1883	3.0997	3.3028	2.9062	2.5096	3.2936	2.88155	2.4695	1.0948	1.0772	1.0841	NaN	NaN	NaN	1.0785	1.574	2.0101	2.011	3.2665	4.522	4.4392	5.1167	4.4225	3.7283	5.8946	5.8946	S	2	0.994242	4.54775e-07	124.63	91.368	107.56	0.1295	210810000	54966000	155850000	286	NaN	NaN	NaN	NaN	NaN	NaN	Q04726;Q04726-3;Q04726-2;Q04726-7;Q04726-6;Q04726-5;Q04726-4	286;286;286;279;286;286;291	Q04726	Q04726	Transducin-like enhancer protein 3	TLE3	NGLDKARSLKKDAPTSPASVASSSSTPSSKT	DAPT(0.006)S(0.994)PASVASSSSTPSSK	LKKDAPtsPAsVAsS			1;2	1533
NaN	NaN	NaN	NaN	NaN	NaN	1.7609	NaN	NaN	NaN	NaN	NaN	NaN	NaN	1.8514	NaN	NaN	NaN	NaN	NaN	NaN	NaN	NaN	1.1624	NaN	NaN	NaN	NaN	NaN	NaN	NaN	NaN	0.86102	NaN	NaN	NaN	NaN	NaN	NaN	NaN	0.7726	NaN	NaN	NaN	NaN	0.92588	NaN	NaN	NaN	NaN	NaN	NaN	0.74625	0.74625	S	3	0.905476	0.000318432	221.85	183.07	153.81	-0.14696	89438000	44043000	45395000	201	NaN	NaN	NaN	NaN	NaN	NaN	Q04726;Q04726-3;Q04726-2;Q04726-7;Q04726-6;Q04726-5;Q04726-4	201;201;201;194;201;201;206	Q04726	Q04726	Transducin-like enhancer protein 3	TLE3	HHELDHRERESSANNSVSPSESLRASEKHRG	ERESS(0.003)ANNS(0.905)VS(0.089)PS(0.002)ESLR	REsSANNsVsPsEsL			1	1533
1.4182	2.3623	0.98082	1.0903	1.23285	1.3754	1.628	1.7926	2.0064	1.7416	1.3551	1.9785	2.1712	2.3829	2.1519	2.2782	0.97628	1.7106	1.0542	1.4424	1.1166	1.1155	0.90415	1.2962	0.8636	1.1453	1.0864	1.3086	1.3731	1.4585	1.7771	1.688	1.2836	1.2975	1.0245	0.94093	0.99667	1.3745	0.75074	0.79101	1.2603	1.1506	0.84485	1.2335	1.0273	0.66962	1.2559	0.94869	1.0643	0.78138	0.86255	0.72916	1.2035	0.62232	S	3	0.996044	7.87732e-14	247.5	188.81	222.3	0.14928	1357100000	627480000	729620000	203	1.7154	2.2025	0.97266	1.5446	NaN	0.70207	Q04726;Q04726-3;Q04726-2;Q04726-7;Q04726-6;Q04726-5;Q04726-4	203;203;203;196;203;203;208	Q04726	Q04726	Transducin-like enhancer protein 3	TLE3	ELDHRERESSANNSVSPSESLRASEKHRGSA	ERESSANNS(0.002)VS(0.996)PS(0.002)ESLR	sSANNsVsPsEsLRA			1	1533
1.1957	1.04306	0.89043	NaN	NaN	2.5414	2.09625	1.6511	NaN	NaN	NaN	NaN	1.9767	2.5033	2.30855	2.1138	NaN	NaN	NaN	NaN	0.77289	NaN	NaN	NaN	0.95502	1.08486	1.2147	NaN	NaN	NaN	NaN	1.3971	NaN	NaN	1.1292	0.9813	0.8334	1.0552	0.66071	1.0845	0.82935	0.97033	0.75546	0.87531	0.915	0.79297	0.88399	0.91638	0.80642	0.76206	0.90277	0.87944	0.85611	0.5024	S	3	0.955913	0.000145343	211.75	175.34	174.62	-0.10929	273280000	129940000	143340000	205	NaN	NaN	NaN	NaN	0.43777	NaN	Q04726;Q04726-3;Q04726-2;Q04726-7;Q04726-6;Q04726-5;Q04726-4	205;205;205;198;205;205;210	Q04726	Q04726	Transducin-like enhancer protein 3	TLE3	DHRERESSANNSVSPSESLRASEKHRGSADY	ERESSANNS(0.004)VS(0.04)PS(0.956)ESLR	ANNsVsPsEsLRAsE			1	1533
1.3639	2.0413	1.6298	NaN	NaN	0.83949	2.1466	0.47676	2.1202	1.9475	NaN	NaN	NaN	NaN	NaN	NaN	NaN	NaN	0.9171	0.76617	0.61524	1.15462	1.694	1.1823	NaN	NaN	0.60984	NaN	NaN	NaN	NaN	NaN	NaN	NaN	NaN	NaN	1.1153	1.3343	1.02	1.109	NaN	NaN	0.66054	NaN	NaN	NaN	NaN	NaN	NaN	NaN	NaN	NaN	NaN	NaN	T	2	0.998548	2.11878e-06	117.65	71.406	88.283	-0.14426	123380000	57751000	65628000	328	NaN	NaN	NaN	NaN	NaN	NaN	Q04726;Q04726-3;Q04726-2;Q04726-7;Q04726-6;Q04726-5;Q04726-4	328;328;328;321;328;328;333	Q04726	Q04726	Transducin-like enhancer protein 3	TLE3	PGLKSNTPTPRNDAPTPGTSTTPGLRSMPGK	NDAPT(0.999)PGT(0.001)S(0.001)TTPGLR	tPRNDAPtPGTsttP;TPRNDAPtPGTSTtP			1	1533
NaN	NaN	0.75065	NaN	NaN	NaN	NaN	1.3317	NaN	NaN	0.37124	NaN	NaN	NaN	NaN	NaN	NaN	NaN	NaN	NaN	NaN	NaN	NaN	NaN	0.50163	0.34426	0.31762	NaN	NaN	NaN	NaN	NaN	NaN	NaN	NaN	NaN	NaN	NaN	NaN	0.57369	NaN	NaN	NaN	0.30083	NaN	NaN	NaN	NaN	NaN	NaN	NaN	NaN	NaN	NaN	T	2	0.91769	4.78946e-06	111.58	77.816	105.06	0.2119	131050000	107340000	23707000	331	NaN	NaN	NaN	NaN	NaN	NaN	Q04726;Q04726-3;Q04726-2;Q04726-7;Q04726-6;Q04726-5;Q04726-4	331;331;331;324;331;331;336	Q04726	Q04726	Transducin-like enhancer protein 3	TLE3	KSNTPTPRNDAPTPGTSTTPGLRSMPGKPPG	NDAPTPGT(0.918)S(0.031)T(0.031)T(0.02)PGLR				1	1533
1.5129	NaN	NaN	NaN	1.8692	1.4915	1.3217	NaN	NaN	NaN	NaN	NaN	NaN	NaN	NaN	NaN	NaN	NaN	0.94705	NaN	NaN	NaN	NaN	0.78344	NaN	NaN	NaN	NaN	NaN	NaN	NaN	NaN	NaN	NaN	NaN	NaN	1.0214	1.0893	0.4799	0.524125	0.56835	NaN	NaN	NaN	NaN	NaN	NaN	NaN	NaN	NaN	NaN	NaN	NaN	NaN	T	2	0.879061	8.57128e-09	125.22	83.991	125.22	0.46652	177830000	111870000	65964000	334	NaN	NaN	NaN	NaN	0.51438	NaN	Q04726;Q04726-3;Q04726-2;Q04726-7;Q04726-6;Q04726-5;Q04726-4	334;334;334;327;334;334;339	Q04726	Q04726	Transducin-like enhancer protein 3	TLE3	TPTPRNDAPTPGTSTTPGLRSMPGKPPGMDP	NDAPTPGT(0.04)S(0.04)T(0.04)T(0.879)PGLR	PtPGTsttPGLRSMP;PtPGTSTtPGLRSMP			1	1533
NaN	NaN	NaN	NaN	NaN	NaN	1.5391	NaN	NaN	NaN	NaN	NaN	NaN	NaN	NaN	NaN	NaN	NaN	NaN	NaN	NaN	NaN	NaN	NaN	NaN	NaN	NaN	NaN	NaN	NaN	NaN	NaN	NaN	NaN	NaN	NaN	NaN	NaN	NaN	NaN	0.88437	NaN	NaN	NaN	NaN	NaN	NaN	NaN	NaN	NaN	NaN	NaN	NaN	NaN	S	3	0.811311	0.000924486	99.161	99.161	47.088	0.054389	201950000	93253000	108700000	423	NaN	NaN	NaN	NaN	NaN	NaN	Q9Y490	423	Q9Y490	Q9Y490	Talin-1	TLN1	HFGLEGDEESTMLEDSVSPKKSTVLQQQYNR	DHFGLEGDEES(0.049)T(0.054)MLEDS(0.811)VS(0.085)PKK	ESTMLEDsVsPKKST			1	3770
1.2562	1.5917	1.4989	1.5244	1.9626	1.5226	1.5967	1.7349	1.3836	1.6609	1.7557	1.558	1.5746	1.4346	1.249	0.95809	0.92368	0.6334	0.88814	1.4336	1.2283	1.0981	0.92258	1.0143	1.103	1.0892	0.8495	1.0189	1.2367	1.2326	1.0916	1.0687	0.79046	0.60202	0.50118	0.40723	0.8522	1.083	1.0807	0.76546	1.1555	0.98026	0.87039	0.98098	0.65295	0.73454	0.87538	0.78359	0.78539	0.64488	0.65269	0.32296	0.61209	0.31098	S	3	0.999749	1.42171e-06	121.48	104.56	85.777	0.088497	9422200000	4574700000	4847500000	425	1.0802	1.2694	1.0821	1.1919	0.7048	0.64271	Q9Y490	425	Q9Y490	Q9Y490	Talin-1	TLN1	GLEGDEESTMLEDSVSPKKSTVLQQQYNRVG	DHFGLEGDEESTMLEDSVS(1)PK	TMLEDsVsPKKSTVL	CDK5	Q00535	1	3770
1.2007	1.4978	1.3921	1.3399	1.6977	2.0555	1.6138	2.2868	1.607	1.8061	1.9127	2.0193	1.383	1.3866	1.3335	0.98018	0.87127	0.75599	1.3476	0.97925	1.2538	0.84402	1.0063	NaN	NaN	NaN	NaN	0.94697	1.2058	1.17465	1.1435	NaN	NaN	NaN	NaN	NaN	1.3828	1.3828	1.016	0.83799	1.1577	0.96406	0.77042	1.2031	1.137	1.0166	0.87924	NaN	NaN	0.78741	NaN	NaN	NaN	NaN	S	4	0.975633	0.000351092	85.45	64.695	85.45	-0.43877	386170000	176490000	209680000	428	0.90369	1.4173	NaN	NaN	NaN	NaN	Q9Y4G6	428	Q9Y4G6	Q9Y4G6	Talin-2	TLN2	GLEGDEESTMLEESVSPKKSTILQQQFNRTG	DRFGLEGDEEST(0.001)MLEES(0.023)VS(0.976)PKK	TMLEESVsPKKSTIL			1	3783
1.8849	1.8849	1.61795	1.351	NaN	NaN	NaN	NaN	NaN	NaN	NaN	1.2734	NaN	NaN	NaN	NaN	NaN	NaN	NaN	NaN	NaN	NaN	NaN	NaN	NaN	NaN	NaN	NaN	NaN	NaN	NaN	NaN	NaN	NaN	NaN	NaN	NaN	NaN	NaN	NaN	NaN	NaN	NaN	NaN	NaN	NaN	NaN	NaN	NaN	NaN	NaN	NaN	NaN	NaN	S	3	0.999997	4.53222e-13	106.93	85.557	106.93	0.09065	87427000	63154000	24274000	473	NaN	NaN	NaN	NaN	NaN	NaN	Q9Y4G6	473	Q9Y4G6	Q9Y4G6	Talin-2	TLN2	SGSSGPETFNVGSMPSPQQQVMVGQMHRGHM	SGSSGPETFNVGSMPS(1)PQQQVMVGQMHR	FNVGSMPsPQQQVMV			1	3783
1.6407	1.6343	1.6279	1.1845	1.9349	0.087218	2.014	1.1095	1.21115	1.3128	1.6993	1.4632	1.2527	1.4383	1.1077	NaN	NaN	NaN	NaN	NaN	NaN	NaN	NaN	NaN	NaN	NaN	NaN	NaN	NaN	NaN	NaN	NaN	NaN	NaN	NaN	NaN	0.73206	0.37985	0.81926	NaN	NaN	NaN	0.51999	0.2153	0.55131	0.88732	0.28805	1.1812	NaN	NaN	NaN	0.98272	0.095643	0.095643	S	3	1	1.95682e-05	253.18	149.21	253.18	-0.50097	2267800000	1214700000	1053100000	60	0.75802	1.2827	4.0717	NaN	1.9214	1.5911	Q9UM00;Q9UM00-2	60;60	Q9UM00	Q9UM00	Transmembrane and coiled-coil domain-containing protein 1	TMCO1	KQSKKLEKKKETITESAGRQQKKKIERQEEK	ETITES(1)AGRQQK	kkEtITEsAGRQQKK			1	3647
NaN	NaN	NaN	NaN	NaN	NaN	1.634	NaN	NaN	NaN	NaN	NaN	NaN	NaN	NaN	NaN	NaN	NaN	NaN	NaN	NaN	NaN	NaN	NaN	NaN	NaN	NaN	NaN	NaN	NaN	NaN	NaN	NaN	NaN	NaN	NaN	NaN	NaN	NaN	NaN	NaN	NaN	NaN	NaN	NaN	NaN	NaN	NaN	NaN	NaN	NaN	NaN	NaN	NaN	S	2	0.820463	2.30588e-05	102.98	94.271	102.98	0.085314	32752000	13839000	18913000	184	NaN	NaN	NaN	NaN	NaN	NaN	Q9UM00;Q9UM00-2	184;165	Q9UM00	Q9UM00	Transmembrane and coiled-coil domain-containing protein 1	TMCO1	AATKQAGGFLGPPPPSGKFS___________	QAGGFLGPPPPS(0.82)GKFS(0.18)	FLGPPPPsGkFs___			1	3647
1.3305	1.6152	1.4907	1.3074	1.6051	1.5639	1.4472	1.4043	1.5198	1.6788	1.6582	1.808	1.6857	1.6781	1.629	1.5464	1.4783	1.3252	1.0317	1.0379	0.93711	0.92127	0.93081	0.9178	0.90417	0.908	0.8437	0.65727	1.0746	1.1099	1.0849	1.1733	0.92196	0.88665	0.82834	0.70536	1.0314	1.0966	0.92369	0.77304	0.85551	0.91615	0.77996	0.88607	0.77704	0.60797	0.808	0.86044	0.78857	0.86064	0.6862	0.58275	1.0643	0.53345	S	3	1	5.42845e-16	203.61	162.21	168.83	-0.43094	3216400000	1577200000	1639200000	188	1.0611	1.2991	1.221	1.287	0.88377	0.76028	Q9UM00;Q9UM00-2	188;169	Q9UM00	Q9UM00	Transmembrane and coiled-coil domain-containing protein 1	TMCO1	QAGGFLGPPPPSGKFS_______________	QAGGFLGPPPPSGKFS(1)	PPPsGkFs_______			1	3647
NaN	NaN	NaN	NaN	NaN	NaN	NaN	NaN	NaN	NaN	NaN	NaN	NaN	NaN	NaN	NaN	NaN	NaN	NaN	NaN	NaN	NaN	NaN	NaN	NaN	NaN	NaN	NaN	NaN	NaN	NaN	NaN	NaN	NaN	NaN	NaN	NaN	NaN	NaN	NaN	NaN	NaN	NaN	NaN	NaN	NaN	NaN	NaN	NaN	NaN	NaN	NaN	NaN	NaN	S	4	0.770923	0.00392963	51.39	34.429	51.39	-0.74575	25005000	8053300	16952000	62	NaN	NaN	NaN	NaN	NaN	NaN	Q6PL24	62	Q6PL24	Q6PL24	Protein TMED8	TMED8	KDTSLLASATDPEPCSSPHRPQMVSPVSKDA	DTSLLAS(0.003)AT(0.008)DPEPCS(0.771)S(0.221)PHRPQMVS(0.897)PVS(0.101)K				2;3	2207
NaN	NaN	NaN	NaN	NaN	NaN	NaN	NaN	NaN	NaN	NaN	NaN	NaN	NaN	NaN	NaN	NaN	NaN	NaN	NaN	NaN	NaN	NaN	NaN	NaN	NaN	NaN	NaN	NaN	NaN	NaN	NaN	NaN	NaN	NaN	NaN	NaN	NaN	0.60657	NaN	NaN	NaN	0.81177	NaN	NaN	NaN	NaN	NaN	NaN	NaN	NaN	NaN	NaN	NaN	S	4	0.896629	3.61674e-05	79.455	61.185	51.39	-0.74575	51462000	29985000	21477000	71	NaN	NaN	NaN	NaN	NaN	NaN	Q6PL24	71	Q6PL24	Q6PL24	Protein TMED8	TMED8	TDPEPCSSPHRPQMVSPVSKDATEDLRKATG	DTSLLAS(0.003)AT(0.008)DPEPCS(0.771)S(0.221)PHRPQMVS(0.897)PVS(0.101)K	PHRPQMVsPVSkDAT			2;3	2207
NaN	NaN	NaN	NaN	NaN	NaN	NaN	NaN	NaN	NaN	NaN	NaN	NaN	NaN	NaN	NaN	NaN	NaN	NaN	NaN	NaN	NaN	NaN	NaN	NaN	NaN	NaN	NaN	NaN	NaN	NaN	NaN	NaN	NaN	NaN	NaN	NaN	NaN	NaN	NaN	NaN	NaN	NaN	NaN	NaN	NaN	NaN	NaN	NaN	NaN	NaN	NaN	NaN	NaN	S	4	0.777715	3.61674e-05	79.455	61.185	42.705	0.40372	17098000	3142900	13955000	74	NaN	NaN	NaN	NaN	NaN	NaN	Q6PL24	74	Q6PL24	Q6PL24	Protein TMED8	TMED8	EPCSSPHRPQMVSPVSKDATEDLRKATGPLE	DTSLLAS(0.009)AT(0.024)DPEPCS(0.731)S(0.244)PHRPQMVS(0.213)PVS(0.778)K				2;3	2207
1.1272	2.4794	1.4337	1.2437	1.32655	1.4094	0.87435	1.4038	1.9356	2.3082	2.7273	0.94372	NaN	NaN	0.98582	NaN	NaN	NaN	NaN	NaN	NaN	NaN	NaN	NaN	NaN	NaN	NaN	NaN	NaN	0.60599	NaN	NaN	NaN	NaN	NaN	NaN	NaN	NaN	NaN	NaN	NaN	NaN	NaN	NaN	NaN	NaN	NaN	NaN	NaN	NaN	NaN	NaN	NaN	NaN	S	2	0.999976	9.36238e-06	98.156	58.372	98.156	0.43355	124980000	42655000	82322000	320	NaN	NaN	NaN	NaN	1.1502	0.79951	Q12893	320	Q12893	Q12893	Transmembrane protein 115	TMEM115	PSMDDDEEESGAKVDSPLPSDKAPTPPGKGA	VDS(1)PLPSDK	EsGAKVDsPLPsDKA			1;2	1609
1.7756	1.7756	1.7156	1.4325	1.4794	1.5263	1.696	1.4663	1.094	1.5154	1.9368	1.4111	NaN	NaN	NaN	NaN	NaN	NaN	NaN	NaN	NaN	NaN	NaN	NaN	NaN	NaN	NaN	NaN	NaN	NaN	NaN	NaN	NaN	NaN	NaN	NaN	0.85352	NaN	NaN	NaN	1.343	NaN	NaN	NaN	0.59224	NaN	NaN	NaN	NaN	NaN	NaN	NaN	NaN	NaN	S	3	0.999998	8.24553e-05	86.189	57.796	86.189	1.382	104190000	42838000	61352000	1363	NaN	NaN	NaN	NaN	NaN	NaN	Q92545	1363	Q92545	Q92545	Transmembrane protein 131	TMEM131	TSLIEAMDKDFDHHDSPALEVFTEQPPSPLP	DFDHHDS(1)PALEVFTEQPPS(1)PLPK	KDFDHHDsPALEVFT			2	2674
1.7756	1.7756	1.7156	1.4325	1.4794	1.5263	1.696	1.4663	1.094	1.5154	1.9368	1.4111	NaN	NaN	NaN	NaN	NaN	NaN	NaN	NaN	NaN	NaN	NaN	NaN	NaN	NaN	NaN	NaN	NaN	NaN	NaN	NaN	NaN	NaN	NaN	NaN	0.85352	NaN	NaN	NaN	1.343	NaN	NaN	NaN	0.59224	NaN	NaN	NaN	NaN	NaN	NaN	NaN	NaN	NaN	S	3	0.999988	8.24553e-05	86.189	57.796	59.975	1.5536	107490000	42838000	64656000	1375	NaN	NaN	NaN	NaN	NaN	NaN	Q92545	1375	Q92545	Q92545	Transmembrane protein 131	TMEM131	HHDSPALEVFTEQPPSPLPKSKGKGKPLQRK	DFDHHDS(0.766)PALEVFT(0.234)EQPPS(1)PLPK	VFTEQPPsPLPKSkG			1;2	2674
1.5766	2.5057	1.2769	1.2629	NaN	NaN	1.47	1.56105	1.6521	NaN	NaN	NaN	NaN	NaN	NaN	NaN	1.5412	NaN	NaN	NaN	NaN	NaN	NaN	NaN	NaN	NaN	NaN	NaN	NaN	NaN	NaN	NaN	NaN	NaN	NaN	NaN	NaN	NaN	NaN	NaN	NaN	NaN	NaN	NaN	NaN	NaN	NaN	NaN	NaN	NaN	NaN	NaN	NaN	NaN	S	3	0.990077	0.00233467	93.096	61.338	93.096	0.33624	26625000	11194000	15431000	1871	NaN	NaN	NaN	NaN	NaN	NaN	Q92545	1871	Q92545	Q92545	Transmembrane protein 131	TMEM131	YNPWRIWSPTIGRRSSDPWSNSHFPHEN___	RS(0.008)S(0.99)DPWS(0.001)NS(0.001)HFPHEN	PtIGRRssDPWSNSH			1	2674
1.3357	0.57421	1.01706	1.4599	1.1573	NaN	NaN	NaN	NaN	NaN	1.7894	1.2596	NaN	NaN	NaN	0.58005	NaN	NaN	1.2033	0.54213	0.76128	0.63347	NaN	NaN	0.79796	0.674655	0.55135	0.69589	0.84043	0.82556	0.81069	0.56005	NaN	NaN	NaN	NaN	0.85467	0.62575	1.1509	1.0897	1.0285	0.76591	0.6295	NaN	NaN	0.44436	0.73555	0.725215	0.71488	0.567565	0.42025	0.29226	0.52465	0.52465	T	3	0.887842	4.09037e-05	192.24	139.92	178.99	-0.27676	267940000	143920000	124020000	1260	NaN	NaN	NaN	NaN	NaN	NaN	Q92545	1260	Q92545	Q92545	Transmembrane protein 131	TMEM131	SRTSAQAASSQSANKTSPLVLDSNTVTQGHT	T(0.888)S(0.112)PLVLDSNTVTQGHTAGRK	SSQSANKtsPLVLDS			1	2674
NaN	NaN	NaN	NaN	NaN	NaN	NaN	NaN	NaN	NaN	NaN	NaN	NaN	NaN	NaN	NaN	NaN	NaN	NaN	NaN	NaN	NaN	NaN	NaN	NaN	NaN	NaN	NaN	NaN	NaN	NaN	NaN	NaN	NaN	NaN	NaN	NaN	NaN	NaN	NaN	NaN	NaN	NaN	NaN	NaN	NaN	NaN	NaN	NaN	NaN	NaN	NaN	NaN	NaN	S	3	1	0.0034779	73.459	29.281	47.058	2.1256	0	0	0	9	NaN	NaN	NaN	NaN	NaN	NaN	Q5T4T1	9	Q5T4T1	Q5T4T1	Transmembrane protein 170B	TMEM170B	_______MKAEGGDHSMINLSVQQVLSLWAH	AEGGDHS(1)MINLS(1)VQQVLS(1)LWAHGT(1)VLR	KAEGGDHsMINLsVQ			3;4	2059
NaN	NaN	NaN	NaN	NaN	NaN	NaN	NaN	NaN	NaN	NaN	NaN	NaN	NaN	NaN	NaN	NaN	NaN	NaN	NaN	NaN	NaN	NaN	NaN	NaN	NaN	NaN	NaN	NaN	NaN	NaN	NaN	NaN	NaN	NaN	NaN	NaN	NaN	NaN	NaN	NaN	NaN	NaN	NaN	NaN	NaN	NaN	NaN	NaN	NaN	NaN	NaN	NaN	NaN	S	3	1	0.0034779	73.459	29.281	47.058	2.1256	0	0	0	14	NaN	NaN	NaN	NaN	NaN	NaN	Q5T4T1	14	Q5T4T1	Q5T4T1	Transmembrane protein 170B	TMEM170B	__MKAEGGDHSMINLSVQQVLSLWAHGTVLR	AEGGDHS(1)MINLS(1)VQQVLS(1)LWAHGT(1)VLR	DHsMINLsVQQVLSL			3;4	2059
NaN	NaN	NaN	NaN	NaN	NaN	NaN	NaN	NaN	NaN	NaN	NaN	NaN	NaN	NaN	NaN	NaN	NaN	NaN	NaN	NaN	NaN	NaN	NaN	NaN	NaN	NaN	NaN	NaN	NaN	NaN	NaN	NaN	NaN	NaN	NaN	NaN	NaN	NaN	NaN	NaN	NaN	NaN	NaN	NaN	NaN	NaN	NaN	NaN	NaN	NaN	NaN	NaN	NaN	T	3	1	0.0034779	73.459	29.281	47.058	2.1256	0	0	0	26	NaN	NaN	NaN	NaN	NaN	NaN	Q5T4T1	26	Q5T4T1	Q5T4T1	Transmembrane protein 170B	TMEM170B	INLSVQQVLSLWAHGTVLRNLTEMWYWIFLW	AEGGDHS(1)MINLS(1)VQQVLS(1)LWAHGT(1)VLR	LSLWAHGtVLRNLTE			3;4	2059
NaN	NaN	NaN	NaN	NaN	2.0936	1.5832	1.5947	1.8261	2.0575	1.2687	1.2264	1.223	0.96897	NaN	NaN	NaN	NaN	0.90387	1.4628	NaN	NaN	0.94844	1.1544	1.01645	0.87849	0.805835	0.73318	0.79062	0.84806	0.61911	0.52663	0.43415	0.41874	0.3164	0.21256	1.0182	1.3866	0.62827	NaN	NaN	NaN	NaN	0.93663	NaN	NaN	NaN	0.59697	0.518175	0.43938	NaN	NaN	NaN	NaN	S	2	0.944647	0.00127095	85.973	40.209	66.326	0.065018	234050000	122640000	111410000	333	1.2416	1.4723	NaN	1.5327	NaN	NaN	Q9H7F4;Q8NFB2	333;333	Q9H7F4	Q9H7F4	Putative transmembrane protein 185B;Transmembrane protein 185A	TMEM185B;TMEM185A	IAPIFGKKARVVITQSPGKYVPPPPKLNIDM	VVIT(0.055)QS(0.945)PGK	ARVVITQsPGKyVPP			1	2557
1.2327	0.64834	1.8519	1.7777	1.4827	0.81585	1.1751	1.2763	1.3775	1.4263	1.8228	1.0501	0.37717	0.17825	0.13528	0.09231	NaN	NaN	0.74436	0.96765	0.97835	0.91972	0.96671	0.68619	0.87771	0.53216	0.44919	0.38982	0.285	0.11903	0.19114	0.10255	NaN	NaN	NaN	NaN	0.90946	0.89264	0.75204	0.35603	0.83728	0.72215	0.68392	0.68865	0.26521	0.28043	0.28411	0.28779	0.11271	0.06082	NaN	NaN	0.068483	0.068483	S	3	0.999973	6.47168e-06	95.307	75.137	95.307	-0.75418	3445500000	2017000000	1428400000	368	0.91935	1.5098	1.2403	1.373	0.63887	0.53226	O14524;O14524-2	368;295	O14524	O14524	Transmembrane protein 194A	TMEM194A	VETRKALEELREFCNSPDCSAWKTVSRIQSP	ALEELREFCNS(1)PDCSAWK	ELREFCNsPDCSAWk			1	107
NaN	NaN	NaN	NaN	NaN	NaN	NaN	NaN	NaN	NaN	NaN	NaN	NaN	NaN	NaN	NaN	NaN	NaN	1.0107	0.81136	0.61202	0.90446	1.5873	1.30715	1.027	0.74255	0.93045	0.89437	1.0445	NaN	NaN	1.1319	1.0979	NaN	NaN	NaN	0.91629	1.6401	0.66038	1.205	1.07218	0.93936	0.83723	1.2441	1.02	0.78721	1.2689	2.0935	0.9649	0.81161	NaN	NaN	0.51034	0.51034	S	3	1	1.49702e-08	132.79	90.083	109.66	-0.77092	268700000	116370000	152330000	63	NaN	NaN	NaN	NaN	NaN	NaN	Q9UHN6;Q9UHN6-2	63;63	Q9UHN6	Q9UHN6	Transmembrane protein 2	TMEM2	KFTSIRREDRATFAFSPEEQQAQRESQKQKR	ATFAFS(1)PEEQQAQR	DRATFAFsPEEQQAQ			1	3573
NaN	NaN	1.0017	0.70366	2.6664	1.3976	NaN	NaN	1.5106	NaN	NaN	0.92427	1.64353	2.3628	1.72095	1.0791	0.833815	0.58853	NaN	NaN	NaN	NaN	NaN	NaN	NaN	NaN	NaN	NaN	NaN	NaN	NaN	NaN	NaN	NaN	NaN	NaN	0.76492	1.3262	0.6833	1.1034	0.974835	0.84627	NaN	NaN	NaN	NaN	0.86248	0.79795	0.73342	NaN	NaN	NaN	0.57934	0.57934	S	2	0.872975	0.000179232	93.649	49.879	93.649	-0.33218	242080000	137400000	104680000	441	NaN	NaN	NaN	NaN	NaN	NaN	Q5SNT2	441	Q5SNT2	Q5SNT2	Transmembrane protein 201	TMEM201	LPLANQQLFRSPRRTSPSSLPGRLSRALSLG	RT(0.127)S(0.873)PSSLPGR	FRSPRRTsPSsLPGR			1	2042
NaN	NaN	NaN	NaN	NaN	NaN	NaN	NaN	NaN	NaN	NaN	NaN	NaN	NaN	NaN	NaN	NaN	NaN	NaN	NaN	NaN	NaN	NaN	NaN	NaN	0.83294	0.81606	0.79918	1.3711	NaN	NaN	NaN	NaN	NaN	NaN	NaN	0.76492	1.3262	0.6833	1.1034	0.974835	0.84627	0.91654	NaN	NaN	NaN	NaN	NaN	0.73342	NaN	NaN	NaN	0.57934	0.57934	T	2	0.939519	0.000951403	86.262	26.095	48.467	0.34341	179260000	102360000	76898000	440	NaN	NaN	NaN	NaN	NaN	NaN	Q5SNT2	440	Q5SNT2	Q5SNT2	Transmembrane protein 201	TMEM201	FLPLANQQLFRSPRRTSPSSLPGRLSRALSL	RT(0.94)S(0.051)PS(0.002)S(0.007)LPGR				1	2042
1.1886	1.7867	1.0108	0.77033	1.6429	1.506	1.1919	1.3433	1.0069	0.93995	0.72564	0.60924	0.53267	0.41564	0.13492	NaN	NaN	NaN	1.1486	1.3337	0.6488	0.79004	1.0761	0.82065	0.67238	0.58495	0.47301	0.42805	0.42701	0.54916	0.399475	0.24979	NaN	NaN	NaN	NaN	1.01	1.1304	0.58748	0.91224	0.93118	0.73076	0.50939	0.558025	0.60666	0.39705	0.34204	0.32345	0.30486	0.1307	0.10459	0.078479	NaN	NaN	S	3	1	3.04729e-06	314.48	246	235.31	-0.03974	510900000	318350000	192550000	248	NaN	NaN	1.9292	2.5253	0.58277	0.34431	Q96SK2-3;Q96SK2-2;Q96SK2	248;247;248	Q96SK2-3	Q96SK2-3	Transmembrane protein 209	TMEM209	EDYMTDLRTLDTFLRSEEEKQHRVKLGSPDS	TLDTFLRS(1)EEEK	TLDTFLRsEEEKQHR			1	2936
1.9261	2.5929	NaN	NaN	NaN	NaN	NaN	1.9416	NaN	NaN	2.2943	NaN	NaN	NaN	NaN	NaN	NaN	NaN	NaN	NaN	NaN	NaN	NaN	NaN	NaN	NaN	NaN	NaN	NaN	NaN	NaN	NaN	NaN	NaN	NaN	NaN	0.76551	1.1086	1.17015	1.2317	0.83002	0.72783	0.9071	1.0251	0.8635	0.64045	0.66165	0.498	0.41162	NaN	NaN	NaN	NaN	NaN	S	4	0.8442	0.00161626	81.726	56.818	74.649	0.19364	287410000	140990000	146430000	228	NaN	NaN	NaN	NaN	NaN	NaN	Q96SK2-3;Q96SK2-2;Q96SK2	228;227;228	Q96SK2-3	Q96SK2-3	Transmembrane protein 209	TMEM209	SGLRSRYRSSPTVYNSPTDKEDYMTDLRTLD	Y(0.024)RS(0.127)S(0.722)PT(0.128)VY(0.078)NS(0.844)PT(0.076)DKEDY(0.001)MTDLR	ssPtVYNsPtDkEDy			2	2936
NaN	NaN	NaN	NaN	NaN	NaN	NaN	NaN	NaN	NaN	NaN	NaN	NaN	NaN	NaN	NaN	NaN	NaN	NaN	NaN	NaN	NaN	NaN	NaN	NaN	NaN	NaN	NaN	NaN	NaN	NaN	NaN	NaN	NaN	NaN	NaN	NaN	NaN	NaN	NaN	NaN	NaN	NaN	NaN	NaN	NaN	NaN	NaN	NaN	NaN	NaN	NaN	NaN	NaN	S	2	0.999806	2.04287e-06	106.62	90.963	106.62	0.80336	36406000	20640000	15766000	98	NaN	NaN	NaN	NaN	0.77441	NaN	Q96SK2-3;Q96SK2-2;Q96SK2;Q96SK2-4	98;97;98;98	Q96SK2-3	Q96SK2-3	Transmembrane protein 209	TMEM209	WRYFKYTVAPTSLVVSPGQQTLLGLKTAVVQ	YTVAPTSLVVS(1)PGQQTLLGLK	APTSLVVsPGQQtLL			1	2936
NaN	NaN	NaN	NaN	NaN	NaN	NaN	NaN	NaN	NaN	NaN	2.0038	NaN	NaN	NaN	NaN	NaN	NaN	NaN	NaN	NaN	NaN	NaN	NaN	NaN	NaN	NaN	NaN	NaN	NaN	NaN	NaN	NaN	NaN	NaN	NaN	1.3501	1.3501	NaN	NaN	NaN	NaN	NaN	NaN	NaN	NaN	NaN	NaN	NaN	NaN	NaN	NaN	NaN	NaN	T	3	0.849973	0.00504418	70.761	52.206	70.761	-0.095775	97000000	50818000	46183000	224	NaN	2.12	NaN	NaN	NaN	NaN	Q96SK2-3;Q96SK2-2;Q96SK2	224;223;224	Q96SK2-3	Q96SK2-3	Transmembrane protein 209	TMEM209	PVESSGLRSRYRSSPTVYNSPTDKEDYMTDL	Y(0.235)RS(0.395)S(0.379)PT(0.85)VY(0.032)NS(0.102)PT(0.006)DKEDYMTDLR	SRyRssPtVYNsPtD			2	2936
NaN	NaN	NaN	NaN	NaN	NaN	NaN	NaN	NaN	NaN	NaN	NaN	NaN	NaN	NaN	NaN	NaN	NaN	NaN	NaN	NaN	NaN	NaN	NaN	NaN	NaN	NaN	NaN	NaN	NaN	NaN	NaN	NaN	NaN	NaN	NaN	1.0739	NaN	NaN	NaN	NaN	0.83142	NaN	NaN	NaN	NaN	NaN	NaN	NaN	NaN	NaN	NaN	NaN	NaN	T	3	0.888806	0.00206735	65.423	43.854	65.423	0.80756	87365000	48233000	39132000	230	NaN	NaN	NaN	NaN	0.58635	NaN	Q96SK2-3;Q96SK2-2;Q96SK2	230;229;230	Q96SK2-3	Q96SK2-3	Transmembrane protein 209	TMEM209	LRSRYRSSPTVYNSPTDKEDYMTDLRTLDTF	Y(0.085)RS(0.444)S(0.444)PT(0.035)VY(0.046)NS(0.046)PT(0.889)DKEDY(0.009)MT(0.003)DLR	PtVYNsPtDkEDyMt			2	2936
NaN	NaN	NaN	NaN	NaN	NaN	NaN	NaN	NaN	NaN	NaN	NaN	NaN	NaN	NaN	NaN	NaN	NaN	NaN	NaN	NaN	NaN	NaN	NaN	NaN	NaN	NaN	NaN	NaN	NaN	NaN	NaN	NaN	NaN	NaN	NaN	NaN	NaN	0.78307	NaN	NaN	NaN	NaN	NaN	NaN	NaN	NaN	NaN	NaN	NaN	NaN	NaN	NaN	NaN	Y	2	0.855427	0.0105702	70.944	21.803	70.944	0.83285	39108000	26872000	12237000	226	NaN	NaN	NaN	NaN	NaN	NaN	Q96SK2-3;Q96SK2-2;Q96SK2	226;225;226	Q96SK2-3	Q96SK2-3	Transmembrane protein 209	TMEM209	ESSGLRSRYRSSPTVYNSPTDKEDYMTDLRT	Y(0.07)RS(0.46)S(0.467)PT(0.011)VY(0.855)NS(0.075)PT(0.062)DK				2	2936
NaN	NaN	NaN	0.91676	NaN	NaN	NaN	NaN	NaN	NaN	NaN	NaN	NaN	NaN	NaN	7.3384	2.954	NaN	NaN	NaN	NaN	NaN	NaN	NaN	NaN	NaN	NaN	NaN	NaN	NaN	NaN	NaN	NaN	7.1912	NaN	NaN	1.8972	1.8972	NaN	NaN	NaN	NaN	NaN	NaN	NaN	NaN	NaN	NaN	NaN	NaN	NaN	NaN	NaN	NaN	S	2	0.920662	2.29797e-13	169.21	133.66	104.88	0.42536	72774000	12344000	60430000	23	NaN	NaN	NaN	NaN	NaN	NaN	Q96A57;Q96A57-2	23;86	Q96A57	Q96A57	Transmembrane protein 230	TMEM230	LATGIPSSKVKYSRLSSTDDGYIDLQFKKTP	LS(0.921)S(0.065)T(0.014)DDGYIDLQFK	kVkysRLsstDDGyI			1	2745
1.3307	3.7387	0.63683	NaN	NaN	2.0229	1.78345	1.544	1.6279	2.2571	1.076	1.4227	2.4561	4.3455	4.0678	6.3417	5.69735	5.053	NaN	NaN	NaN	1.3322	1.4652	1.5982	1.1041	1.3572	1.5254	1.0779	1.7275	2.9312	3.7214	6.142	7.6135	5.0534	4.0698	4.2875	0.68229	1.2603	0.78481	1.2628	0.74596	0.799615	0.85327	1.1213	0.98461	0.80241	0.70856	0.81476	1.0961	2.2639	2.0727	2.3667	3.274	1.5715	S	3	0.999915	1.40042e-63	314.35	230.66	226.47	0.24308	688080000	231400000	456670000	24	0.93682	1.4171	0.98425	NaN	0.57643	0.44836	Q96A57;Q96A57-2	24;87	Q96A57	Q96A57	Transmembrane protein 230	TMEM230	ATGIPSSKVKYSRLSSTDDGYIDLQFKKTPP	LSS(1)TDDGYIDLQFK	VkysRLsstDDGyID			1	2745
0.40889	0.40889	2.4872	1.77955	1.0719	0.63835	1.5998	1.316	1.0322	1.2273	1.4224	NaN	NaN	0.86803	1.14811	1.4282	1.51985	1.6115	0.95116	1.13608	1.321	1.1541	NaN	NaN	1.3117	0.65406	0.606745	0.55943	NaN	NaN	NaN	NaN	1.1169	0.71457	1.6808	NaN	0.69328	0.69328	1.1355	0.28805	1.0113	0.909085	0.80687	0.92543	0.6432	0.36097	NaN	NaN	NaN	NaN	1.0116	0.9966	1.12625	1.2559	S	4	0.998688	0.00312646	84.878	68.863	84.878	-0.025956	550270000	280120000	270150000	62	0.71925	1.5911	NaN	NaN	0.60192	0.30283	Q96Q45;Q96Q45-2;Q96Q45-5;Q96Q45-3	62;54;62;86	Q96Q45	Q96Q45	Transmembrane protein 237	TMEM237	SASLEGLAQTAGRRPSEGNEPSTKELKEHPE	NTPASASLEGLAQT(0.001)AGRRPS(0.999)EGNEPSTK	QtAGRRPsEGNEPsT			1	2906
NaN	NaN	0.91227	1.017	NaN	NaN	1.1133	1.29315	1.473	1.45805	1.4431	NaN	NaN	1.8928	1.53095	1.1691	0.86673	0.56436	NaN	NaN	NaN	NaN	0.65741	1.2792	NaN	NaN	0.99333	NaN	NaN	NaN	NaN	1.0983	0.67524	0.518265	0.36129	0.63251	0.90373	0.823645	0.74356	NaN	NaN	NaN	0.77496	0.88306	NaN	NaN	0.70721	0.91763	0.879285	0.84094	0.588375	0.33581	0.34812	0.34812	S	2	0.982858	0.00117626	90.308	69.553	47.217	0.18234	150620000	77489000	73133000	30	NaN	1.2351	0.95008	NaN	0.73002	0.60751	Q9H330;Q9H330-2;Q9H330-4	30;30;30	Q9H330	Q9H330	Transmembrane protein 245	TMEM245	SSPGPAPRVPRAVGPSGGGGETPRTAALALR	AVGPS(0.983)GGGGET(0.017)PR	VPRAVGPsGGGGEtP			1	3210
1.0912	2.2179	1.4354	1.1261	NaN	NaN	1.9713	1.886	1.81505	1.7441	1.2939	1.8595	0.76102	1.27261	1.7842	2.1545	1.8392	1.4859	1.1326	1.5265	1.5755	0.91283	0.75782	1.2611	1.4642	1.6673	0.97928	0.96676	0.94201	1.5433	1.6603	0.38405	0.2742	1.0678	0.96805	1.04787	1.1277	1.6617	0.614	1.1268	1.2098	1.3624	1.0093	1.2086	1.0054	0.89781	1.1973	1.7127	1.2536	1.3169	0.80667	1.0042	1.3614	0.66957	S	4	0.983263	0.000862051	171.92	123.46	131.72	-0.1867	3210000000	1494200000	1715800000	15	1.0294	1.148	1.8063	1.2291	0.67832	0.57753	Q9H330;Q9H330-2;Q9H330-4	15;15;15	Q9H330	Q9H330	Transmembrane protein 245	TMEM245	_MADGGGPKDAPSLRSSPGPAPRVPRAVGPS	DAPSLRS(0.983)S(0.017)PGPAPRVPR	KDAPsLRssPGPAPR			1	3210
1.1526	2.2179	1.4354	1.1261	1.2259	1.0653	1.6983	1.886	1.3608	1.7441	1.3992	1.8747	1.4504	2.4947	1.7842	0.99242	0.98939	1.1217	0.83547	1.5265	0.49054	0.91283	1.1357	1.2611	0.89356	0.71934	0.97928	0.96676	1.1219	1.5433	1.6603	1.8134	1.1658	1.0678	0.5925	0.61959	0.99417	0.63308	1.1419	0.48491	1.0489	1.1276	0.89383	1.2453	0.88522	0.897615	0.91001	0.67089	1.1161	1.1838	0.71551	1.0154	1.4552	0.49434	S	3	0.999517	0.000869066	171.92	123.46	151.31	0.29868	3873100000	1770500000	2102600000	16	0.90767	1.3076	1.133	1.1049	1.0403	0.4751	Q9H330;Q9H330-2;Q9H330-4	16;16;16	Q9H330	Q9H330	Transmembrane protein 245	TMEM245	MADGGGPKDAPSLRSSPGPAPRVPRAVGPSG	DAPSLRSS(1)PGPAPRVPR	DAPsLRssPGPAPRV			1	3210
0.90349	0.98274	1.177	1.296	1.3013	1.3066	2.3231	1.4507	1.937	1.6112	1.1853	1.7544	2.2373	1.0088	1.3294	0.96143	0.66287	0.62841	0.96248	1.6528	0.97199	0.83953	0.88861	0.50487	0.87645	0.99018	0.604795	0.21941	0.94428	1.5488	0.63473	0.52456	0.25349	0.74866	0.38406	0.20495	1.0206	1.1315	1.1047	1.3447	0.97742	0.90743	0.90611	0.89297	1.1735	0.67978	1.0076	0.72198	0.61515	1.0701	0.44332	0.25123	0.52631	0.202	T	3	0.99997	1.37792e-05	249.86	192.68	236.22	0.34916	968420000	488490000	479930000	36	0.89949	NaN	1.5738	1.445	0.73658	0.62501	Q9H330;Q9H330-2;Q9H330-4	36;36;36	Q9H330	Q9H330	Transmembrane protein 245	TMEM245	PRVPRAVGPSGGGGETPRTAALALRFDKPIK	AVGPSGGGGET(1)PRTAALALR	PsGGGGEtPRtAALA			1	3210
1.1183	1.7335	1.38675	1.04	1.7746	1.7886	1.6494	1.6007	1.7465	1.694	1.2191	1.0483	2.3485	0.46701	0.2983	0.16758	0.11089	0.596445	1.082	1.409	0.85537	0.78823	0.902715	1.0172	0.97504	1.1711	1.1014	0.91242	0.5546	0.54541	0.35317	0.23557	NaN	NaN	0.029114	0.129502	0.22989	1.1795	0.73238	0.87565	0.83845	0.36119	0.20925	0.95956	0.70309	0.55053	0.57083	0.55989	0.2754	0.16209	0.12271	0.08333	0.10803	0.10803	T	3	0.999999	1.32141e-135	501.47	427.33	448.02	-0.28135	13376000000	7878200000	5497700000	18	0.73211	1.3448	1.5575	1.4568	0.81224	NaN	Q5BJD5;Q5BJD5-3;Q5BJD5-2	18;18;18	Q5BJD5	Q5BJD5	Transmembrane protein 41B	TMEM41B	KGRVAERSQLGAHHTTPVGDGAAGTRGLAAP	SQLGAHHTT(1)PVGDGAAGTR	QLGAHHttPVGDGAA			1	2010
NaN	NaN	NaN	NaN	NaN	NaN	NaN	NaN	NaN	NaN	NaN	NaN	NaN	NaN	NaN	NaN	NaN	NaN	0.65415	NaN	NaN	NaN	NaN	0.76266	NaN	NaN	NaN	NaN	1.2991	NaN	NaN	NaN	NaN	NaN	NaN	NaN	NaN	NaN	NaN	NaN	NaN	NaN	NaN	NaN	NaN	NaN	NaN	NaN	NaN	NaN	NaN	NaN	NaN	NaN	S	2	0.96591	3.68504e-05	89.297	57.908	89.297	-0.36258	15712000	9406200	6306200	648	NaN	NaN	NaN	NaN	NaN	NaN	Q8N5G2;Q8N5G2-2;Q8N5G2-3	648;290;421	Q8N5G2	Q8N5G2	Macoilin	TMEM57	LSPVSPHYSSKFVETSPSGLDPNASVYQPLK	FVET(0.014)S(0.966)PS(0.02)GLDPNASVYQPLK	SSKFVEtsPsGLDPN			1	2475
NaN	NaN	0.9274	NaN	NaN	NaN	1.3383	1.7415	1.2327	1.154	1.0753	1.4265	2.1	1.6421	1.0549	1.9624	0.8236	1.615	NaN	NaN	NaN	0.6788	1.8205	0.82213	0.597	0.67296	0.74892	NaN	NaN	1.6504	1.0089	0.94065	0.71617	2.2008	0.94497	0.47368	NaN	NaN	NaN	NaN	1.1429	1.01719	0.89148	NaN	NaN	NaN	0.94918	1.3955	1.3369	1.2868	1.2552	NaN	NaN	1.0976	S	3	0.986929	0.00124373	117.52	89.681	86.014	0.11431	143550000	64267000	79279000	475	NaN	NaN	NaN	NaN	NaN	NaN	Q8NBN3;Q8NBN3-3	475;414	Q8NBN3	Q8NBN3	Transmembrane protein 87A	TMEM87A	WRPSANNQRFAFSPLSEEEEEDEQKEPMLKE	FAFS(0.013)PLS(0.987)EEEEEDEQK	RFAFSPLsEEEEEDE			1	2516
NaN	NaN	NaN	NaN	NaN	NaN	NaN	NaN	NaN	NaN	NaN	NaN	NaN	NaN	NaN	NaN	NaN	NaN	NaN	NaN	NaN	NaN	NaN	NaN	NaN	NaN	NaN	NaN	NaN	NaN	NaN	NaN	NaN	NaN	NaN	NaN	NaN	NaN	NaN	NaN	NaN	NaN	NaN	NaN	NaN	NaN	NaN	NaN	NaN	NaN	NaN	NaN	NaN	NaN	S	3	0.999998	0.00369489	97.602	50.028	97.602	-0.54752	10846000	6504400	4341200	552	NaN	NaN	NaN	NaN	0.79777	0.55323	Q8NBN3;Q8NBN3-3	552;491	Q8NBN3	Q8NBN3	Transmembrane protein 87A	TMEM87A	LLDSDEERMITHFERSKME____________	MITHFERS(1)K				1	2516
1.1027	1.1027	2.0381	NaN	NaN	NaN	1.384	1.36055	1.3371	2.138	1.6041	1.0702	NaN	NaN	NaN	NaN	NaN	NaN	NaN	NaN	NaN	NaN	NaN	NaN	NaN	NaN	NaN	NaN	NaN	NaN	NaN	NaN	NaN	NaN	NaN	NaN	NaN	NaN	NaN	NaN	NaN	NaN	NaN	NaN	NaN	NaN	NaN	NaN	NaN	NaN	NaN	NaN	NaN	NaN	S	3	0.836555	0.000113763	147.58	107.39	112.57	-0.38354	26612000	17471000	9141100	363	NaN	NaN	NaN	NaN	NaN	NaN	P82094;P82094-2	363;363	P82094	P82094	TATA element modulatory factor	TMF1	LSGKGYALVPIIVNSSTPKSKTVESAEGKSE	GYALVPIIVNS(0.024)S(0.837)T(0.139)PK				1	1444
NaN	NaN	NaN	NaN	NaN	NaN	NaN	NaN	NaN	NaN	NaN	1.1958	NaN	NaN	NaN	NaN	NaN	NaN	NaN	NaN	NaN	NaN	NaN	NaN	NaN	NaN	NaN	NaN	NaN	NaN	NaN	NaN	0.65583	NaN	NaN	NaN	NaN	NaN	NaN	NaN	NaN	NaN	NaN	NaN	NaN	NaN	NaN	NaN	NaN	0.86881	0.47646	NaN	NaN	NaN	S	2	0.951254	0.000397466	103.14	66.844	84.62	0.32139	39127000	14275000	24852000	542	NaN	NaN	NaN	NaN	NaN	NaN	P82094;P82094-2	542;545	P82094	P82094	TATA element modulatory factor	TMF1	EIKNIKEELATRLNSSETADLLKEKDEQIRG	LNS(0.032)S(0.951)ET(0.017)ADLLK	LATRLNSsETADLLK			1	1444
NaN	NaN	NaN	NaN	NaN	NaN	NaN	NaN	NaN	NaN	NaN	NaN	NaN	NaN	NaN	NaN	NaN	NaN	NaN	NaN	NaN	NaN	NaN	NaN	NaN	NaN	NaN	NaN	NaN	NaN	NaN	NaN	NaN	NaN	NaN	NaN	1.0856	1.2059	NaN	NaN	NaN	NaN	NaN	NaN	0.64054	0.56522	0.4899	0.43673	NaN	NaN	NaN	NaN	NaN	NaN	S	2	0.999999	1.25396e-08	127.37	81.203	109.37	0.26782	96497000	62519000	33978000	72	NaN	NaN	NaN	1.5872	NaN	NaN	P82094;P82094-2	72;72	P82094	P82094	TATA element modulatory factor	TMF1	WDTSTWGLKSNTEPQSPPIASPKAITKPVRR	SNTEPQS(1)PPIAS(1)PK	KSNTEPQsPPIAsPK			1;2	1444
NaN	NaN	NaN	NaN	NaN	NaN	NaN	NaN	NaN	NaN	NaN	NaN	NaN	NaN	NaN	NaN	NaN	NaN	NaN	NaN	NaN	NaN	NaN	NaN	NaN	NaN	NaN	NaN	NaN	NaN	NaN	NaN	NaN	NaN	NaN	NaN	1.0856	1.2059	NaN	NaN	NaN	NaN	NaN	NaN	0.64054	0.56522	0.4899	0.43673	NaN	NaN	NaN	NaN	NaN	NaN	S	2	1	1.25396e-08	127.37	81.203	109.37	0.26782	86859000	62519000	24340000	77	NaN	NaN	NaN	1.5872	NaN	NaN	P82094;P82094-2	77;77	P82094	P82094	TATA element modulatory factor	TMF1	WGLKSNTEPQSPPIASPKAITKPVRRTVVDE	SNTEPQS(1)PPIAS(1)PK	PQsPPIAsPKAItKP			2	1444
NaN	NaN	1.0217	1.81155	2.6014	2.2535	1.9177	2.0188	1.9256	2.2551	1.7208	2.1384	2.1241	2.667	2.5158	2.6587	1.8937	1.9	NaN	NaN	NaN	0.9664	1.1977	1.3015	0.76734	1.1914	1.0179	1.1429	1.3897	1.4138	1.662	1.3558	1.0373	1.1426	1.112	1.0358	1.144	1.144	NaN	NaN	1.1035	1.3879	1.0312	1.1382	1.0987	0.97234	1.0587	1.1856	1.2709	1.2274	1.0458	0.95641	1.6411	0.61971	S	2	0.99999	1.28929e-38	187.73	145.9	167.97	0.60714	1131500000	450500000	680960000	344	1.1899	1.3896	NaN	NaN	0.63242	0.71936	P82094;P82094-2	344;344	P82094	P82094	TATA element modulatory factor	TMF1	FSVQSLDSRSVSEINSDDELSGKGYALVPII	SVSEINS(1)DDELSGK	RsVsEINsDDELsGK			1	1444
1.6025	1.1343	1.2409	NaN	NaN	1.3554	1.5598	1.3735	1.0955	1.33455	1.5736	NaN	NaN	NaN	NaN	NaN	NaN	NaN	0.94537	0.93091	0.91645	1.0417	0.888785	0.73587	0.73697	0.5199	NaN	NaN	NaN	NaN	NaN	NaN	NaN	NaN	NaN	NaN	1.0587	1.1983	0.99751	0.57761	0.77398	0.82058	0.86443	1.0101	0.64788	0.45687	0.65665	0.40787	NaN	NaN	NaN	NaN	NaN	NaN	T	3	0.999419	1.01611e-05	215.08	181.03	179.94	0.51304	223440000	123660000	99784000	364	0.88223	1.5191	1.5401	NaN	0.79477	0.60861	P82094;P82094-2	364;364	P82094	P82094	TATA element modulatory factor	TMF1	SGKGYALVPIIVNSSTPKSKTVESAEGKSEE	GYALVPIIVNSS(0.001)T(0.999)PK	PIIVNSStPKsKTVE			1	1444
NaN	NaN	NaN	0.78112	NaN	NaN	NaN	NaN	NaN	NaN	NaN	NaN	NaN	NaN	NaN	NaN	NaN	NaN	NaN	NaN	NaN	NaN	NaN	NaN	NaN	NaN	NaN	NaN	NaN	NaN	NaN	NaN	NaN	NaN	NaN	NaN	NaN	NaN	NaN	NaN	NaN	NaN	NaN	NaN	NaN	NaN	NaN	NaN	NaN	NaN	NaN	NaN	NaN	NaN	S	3	0.874307	0.00047719	84.892	63.117	84.892	0.07871	14899000	7442500	7456100	366	NaN	NaN	NaN	NaN	NaN	NaN	P42166	366	P42166	P42166	Lamina-associated polypeptide 2, isoform alpha;Thymopoietin;Thymopentin	TMPO	SPLSSKRKALEESESSQLISPPLAQAIRDYV	ALEESES(0.123)S(0.874)QLIS(0.003)PPLAQAIR	ALEESEssQLIsPPL			1	1042
1.1554	2.505	0.86209	1.39834	1.9346	2.6359	1.425	1.6694	1.7266	2.0261	1.5598	1.7468	1.2537	1.3374	1.0771	0.78936	0.548055	0.30675	0.98608	1.5861	0.92685	1.1106	1.0344	1.4497	0.92353	1.2006	1.0733	1.0032	1.3535	1.1551	0.93749	0.90981	0.5391	0.38226	NaN	NaN	0.99131	1.1693	0.76607	1.0639	0.72617	0.95616	0.78882	1.0079	1.0421	0.90878	0.73342	0.61882	0.60405	0.56648	0.3556	NaN	NaN	NaN	S	3	0.999994	1.1589e-05	101.73	63.375	66.977	-0.046815	1014400000	519420000	495010000	370	1.4061	NaN	NaN	NaN	NaN	NaN	P42166	370	P42166	P42166	Lamina-associated polypeptide 2, isoform alpha;Thymopoietin;Thymopentin	TMPO	SKRKALEESESSQLISPPLAQAIRDYVNSLL	ALEESESSQLIS(1)PPLAQAIR	SEssQLIsPPLAQAI			1	1042
1.2958	1.4062	1.4121	1.3966	1.4485	1.3585	1.2716	1.2711	1.1703	0.74976	0.73907	0.38671	0.22843	0.16965	0.14146	0.12489	0.11762	0.092319	1.0357	1.1129	0.97436	0.88325	0.82116	0.82789	0.72098	0.58492	0.51736	0.26167	0.30089	0.17497	0.11627	0.10669	0.084179	0.067496	0.05218	0.038136	1.0096	1.014	0.8775	0.65266	0.75801	0.72144	0.55728	0.54192	0.36864	0.3363	0.24694	0.14539	0.087519	0.07059	0.064114	0.04255	0.08021	0.023201	S	3	1	0.00110605	241.35	217.68	194.06	0.11573	3524000000	2145200000	1378800000	424	1.4966	1.5844	0.93107	1.2026	0.67808	0.75208	P42166	424	P42166	P42166	Lamina-associated polypeptide 2, isoform alpha;Thymopoietin;Thymopentin	TMPO	QKRIDQSKFQETEFLSPPRKVPRLSEKSVEE	FQETEFLS(1)PPRK	FQETEFLsPPRKVPR	CDK1	P06493	1	1042
1.2238	1.8004	1.2543	0.97755	1.727	1.5239	1.6427	1.5037	1.2859	1.6441	1.4049	1.505	1.8494	2.0835	1.2483	1.7167	1.0448	1.0781	1.0548	1.2311	0.83178	0.97725	0.98296	0.96781	0.76155	0.81301	0.66782	0.81642	1.1129	1.0232	0.90314	1.0696	0.81061	0.83359	0.753	0.6931	1.021	1.0762	0.76638	0.84734	0.75967	0.76332	0.69545	0.69636	0.61043	0.47893	0.70372	0.6468	0.54323	0.56125	0.62246	0.64174	0.71962	0.50742	S	3	1	1.9322e-07	109.44	87.973	103.28	0.035086	40148000000	20150000000	19998000000	66	1.4683	1.9479	0.98794	1.7693	0.65241	0.69023	P42166;P42167;P42167-2;P42167-3	66;66;66;66	P42166;P42167	P42167	Lamina-associated polypeptide 2, isoform alpha;Thymopoietin;Thymopentin;Lamina-associated polypeptide 2, isoforms beta/gamma;Thymopoietin;Thymopentin	TMPO	PPLPAGTNSKGPPDFSSDEEREPTPVLGSGA	GPPDFS(1)S(1)DEEREPTPVLGSGAAAAGR	skGPPDFssDEEREP			1;2;3	1042;1043
1.3429	1.7573	1.1032	0.85225	1.6753	1.7699	1.6427	1.5037	1.7796	1.9249	1.394	1.4524	1.8494	2.0835	1.1801	1.7167	1.1624	1.3254	1.0619	1.1608	0.83178	0.90103	1.0551	0.96781	0.76155	1.1644	1.0718	0.98602	1.1627	0.99245	0.93441	1.1231	0.82906	0.89726	0.75778	0.63101	1.021	1.1186	0.76638	0.74419	0.80091	0.76332	0.88035	0.81466	0.56013	0.70246	0.94847	1.0285	0.54323	0.56125	0.62246	0.64174	1.0849	0.50742	S	3	1	1.9322e-07	109.44	87.973	103.28	0.035086	36524000000	18179000000	18345000000	67	1.4683	1.9479	0.98794	1.4694	0.55837	0.69023	P42166;P42167;P42167-2;P42167-3	67;67;67;67	P42166;P42167	P42167	Lamina-associated polypeptide 2, isoform alpha;Thymopoietin;Thymopentin;Lamina-associated polypeptide 2, isoforms beta/gamma;Thymopoietin;Thymopentin	TMPO	PLPAGTNSKGPPDFSSDEEREPTPVLGSGAA	GPPDFS(1)S(1)DEEREPTPVLGSGAAAAGR	kGPPDFssDEEREPt			1;2;3	1042;1043
NaN	NaN	NaN	NaN	NaN	NaN	NaN	NaN	NaN	NaN	NaN	NaN	NaN	NaN	NaN	NaN	NaN	NaN	NaN	NaN	NaN	NaN	NaN	NaN	NaN	NaN	NaN	NaN	1.2866	NaN	NaN	0.55426	NaN	NaN	NaN	NaN	0.84251	1.1074	0.52995	NaN	NaN	0.40338	NaN	NaN	NaN	NaN	NaN	NaN	NaN	NaN	NaN	1.0745	NaN	NaN	S	3	0.999976	0.000123849	72.167	58.279	72.167	-0.17328	213380000	130650000	82731000	79	NaN	NaN	NaN	NaN	NaN	NaN	P42166;P42167;P42167-2;P42167-3	79;79;79;79	P42166;P42167	P42167	Lamina-associated polypeptide 2, isoform alpha;Thymopoietin;Thymopentin;Lamina-associated polypeptide 2, isoforms beta/gamma;Thymopoietin;Thymopentin	TMPO	DFSSDEEREPTPVLGSGAAAAGRSRAAVGRK	GPPDFS(0.86)S(0.97)DEEREPT(0.17)PVLGS(1)GAAAAGR	EPtPVLGsGAAAAGR			1;2;3	1042;1043
NaN	NaN	NaN	NaN	NaN	NaN	NaN	NaN	NaN	NaN	NaN	NaN	NaN	NaN	NaN	NaN	NaN	NaN	0.97224	0.88647	0.34185	0.38945	0.39564	NaN	NaN	NaN	NaN	NaN	NaN	NaN	NaN	NaN	NaN	NaN	NaN	NaN	NaN	NaN	0.50877	0.473635	0.4385	NaN	NaN	NaN	NaN	NaN	NaN	NaN	NaN	NaN	NaN	NaN	NaN	NaN	S	4	0.948806	0.00437872	71.545	48.915	71.545	-0.060587	277730000	226890000	50839000	156	NaN	NaN	NaN	NaN	NaN	NaN	P42166;P42167;P42167-2;P42167-3	156;156;156;156	P42166;P42167	P42167	Lamina-associated polypeptide 2, isoform alpha;Thymopoietin;Thymopentin;Lamina-associated polypeptide 2, isoforms beta/gamma;Thymopoietin;Thymopentin	TMPO	LYEKKLLKLREQGTESRSSTPLPTISSSAEN	LREQGT(0.039)ES(0.949)RS(0.013)S(0.012)T(0.011)PLPT(0.244)IS(0.244)S(0.244)S(0.244)AENTR	LREQGtEsRsstPLP			2	1042;1043
1.4018	2.2417	1.4169	1.80425	2.1916	1.4665	1.3329	1.7792	0.99908	1.2272	1.4255	1.1529	1.268	0.97512	0.90159	0.72807	NaN	NaN	NaN	NaN	0.91478	0.90813	0.96289	0.81578	0.90918	0.83009	0.6976	0.56511	0.748775	0.93244	0.68909	0.585415	0.48174	0.44881	NaN	NaN	1.3309	1.3309	1.07944	0.82798	0.81825	0.91174	0.58503	0.78183	0.64084	NaN	NaN	0.64043	0.5065	0.52317	0.29504	0.29843	0.30182	0.30182	S	3	0.999979	0.00204193	105.4	51.307	86.67	-0.23737	143200000	80231000	62968000	59	NaN	NaN	NaN	NaN	NaN	0.57475	P42166;P42167;P42167-2;P42167-3	59;59;59;59	P42166;P42167	P42167	Lamina-associated polypeptide 2, isoform alpha;Thymopoietin;Thymopentin;Lamina-associated polypeptide 2, isoforms beta/gamma;Thymopoietin;Thymopentin	TMPO	HLTARNRPPLPAGTNSKGPPDFSSDEEREPT	NRPPLPAGTNS(1)K	PLPAGtNskGPPDFs			1	1042;1043
NaN	NaN	NaN	NaN	NaN	NaN	NaN	NaN	NaN	NaN	NaN	0.73193	NaN	NaN	NaN	NaN	0.36284	NaN	NaN	NaN	NaN	NaN	NaN	0.093273	NaN	NaN	NaN	NaN	NaN	NaN	NaN	NaN	NaN	NaN	NaN	NaN	NaN	NaN	NaN	0.13847	NaN	NaN	NaN	NaN	NaN	NaN	NaN	NaN	NaN	NaN	NaN	NaN	NaN	NaN	S	2	0.932424	1.28391e-05	116.86	89.653	67.415	-0.086674	512330000	331410000	180920000	348	NaN	NaN	NaN	1.2027	NaN	NaN	P42166	348	P42166	P42166	Lamina-associated polypeptide 2, isoform alpha;Thymopoietin;Thymopentin	TMPO	EKSGIQPLCPERSHISDQSPLSSKRKALEES	SHIS(0.932)DQS(0.064)PLS(0.003)S(0.001)K	CPERSHIsDQsPLsS			1	1042
1.0834	1.9192	1.0486	1.3683	1.876	1.7072	1.5189	1.6147	1.6172	1.649	1.2678	1.3531	1.1216	1.086	0.3274	0.55667	0.2102	0.20152	1.018	1.3021	0.75623	0.84133	0.56032	1.1232	0.80233	0.65907	0.83334	0.30096	1.0473	1.0438	0.73477	0.24721	0.15969	0.35362	0.18665	0.097569	0.97371	1.1093	0.62798	0.84267	0.80193	0.84097	0.64404	0.85652	0.74911	0.69349	0.52008	0.64293	0.5201	0.49238	0.33439	0.17579	0.21849	0.048131	S	3	1	5.8788e-32	249.69	193.35	198.61	0.16758	14670000000	8839100000	5831300000	351	1.3944	1.6794	0.89023	1.1687	0.7099	0.74553	P42166	351	P42166	P42166	Lamina-associated polypeptide 2, isoform alpha;Thymopoietin;Thymopentin	TMPO	GIQPLCPERSHISDQSPLSSKRKALEESESS	SHISDQS(1)PLSSK	RSHIsDQsPLsSkRK			1	1042
1.0529	1.1936	1.3343	1.32685	1.3194	NaN	NaN	NaN	NaN	0.92615	0.98706	0.62114	0.32305	NaN	NaN	NaN	NaN	NaN	0.71399	1.3941	1.1231	0.8521	0.75749	0.70429	0.65109	0.61953	NaN	NaN	NaN	0.4014	NaN	NaN	NaN	NaN	NaN	NaN	0.97014	1.0386	0.9466	0.60312	0.645635	0.68815	0.57306	0.57711	NaN	NaN	NaN	NaN	NaN	NaN	NaN	NaN	NaN	NaN	S	3	0.98197	8.06359e-05	70.174	43.254	70.174	-0.30636	883020000	506360000	376660000	310	1.02	1.2367	NaN	NaN	NaN	0.71644	P42166	310	P42166	P42166	Lamina-associated polypeptide 2, isoform alpha;Thymopoietin;Thymopentin	TMPO	SSQPEHSAMLVSTAASPSLIKETTTGYYKDI	SSSSSSQPEHSAMLVS(0.001)T(0.01)AAS(0.982)PS(0.007)LIK	MLVstAAsPsLIKET			1	1042
1.3581	3.1727	1.2886	1.9434	2.5982	2.0431	1.488	1.4669	1.1039	0.63838	0.332	NaN	NaN	NaN	NaN	NaN	NaN	NaN	1.0199	1.5321	0.81475	0.83548	0.85621	0.75801	NaN	NaN	NaN	0.057615	NaN	NaN	NaN	NaN	NaN	NaN	NaN	NaN	1.7425	1.7425	0.8058	NaN	NaN	NaN	0.31629	0.24156	NaN	NaN	NaN	NaN	NaN	NaN	NaN	NaN	NaN	NaN	S	3	0.994879	2.60336e-40	249.16	191.08	145.91	-0.41708	3301500000	2070300000	1231100000	354	0.89253	2.2356	NaN	1.0981	0.53082	0.55375	P42167;P42167-2	354;245	P42167	P42167	Lamina-associated polypeptide 2, isoforms beta/gamma;Thymopoietin;Thymopentin	TMPO	RVERDILKEMFPYEASTPTGISASCRRPIKG	EMFPYEAS(0.995)T(0.005)PTGISASCR	EMFPyEAstPtGIsA			1;2	1043
NaN	NaN	NaN	NaN	NaN	NaN	NaN	NaN	NaN	NaN	NaN	NaN	NaN	NaN	NaN	NaN	NaN	NaN	NaN	NaN	NaN	NaN	NaN	NaN	NaN	NaN	NaN	NaN	NaN	NaN	NaN	NaN	NaN	NaN	NaN	NaN	NaN	NaN	NaN	NaN	NaN	NaN	NaN	NaN	NaN	NaN	NaN	NaN	NaN	NaN	NaN	NaN	NaN	NaN	S	4	0.926778	4.81547e-11	144.56	111.22	61.657	0.71326	630830000	475040000	155790000	360	0.44368	1.6892	NaN	NaN	NaN	NaN	P42167;P42167-2	360;251	P42167	P42167	Lamina-associated polypeptide 2, isoforms beta/gamma;Thymopoietin;Thymopentin	TMPO	LKEMFPYEASTPTGISASCRRPIKGAAGRPL	EMFPY(0.147)EAS(0.778)T(0.058)PT(0.018)GIS(0.927)AS(0.073)CRRPIK	AstPtGIsAsCRRPI			1;2	1043
1.1147	0.24649	NaN	NaN	NaN	NaN	NaN	NaN	NaN	NaN	NaN	NaN	NaN	NaN	NaN	NaN	NaN	NaN	0.64722	NaN	NaN	NaN	NaN	NaN	NaN	NaN	NaN	NaN	NaN	NaN	NaN	NaN	NaN	NaN	NaN	NaN	0.99989	NaN	NaN	NaN	NaN	NaN	NaN	NaN	NaN	NaN	NaN	NaN	NaN	NaN	NaN	NaN	NaN	NaN	S	3	0.999999	6.4994e-17	186.87	166.96	141.3	-0.20715	6973600000	6222200000	751360000	362	0.89253	1.4955	1.2037	1.6547	0.56442	0.43528	P42167;P42167-2	362;253	P42167	P42167	Lamina-associated polypeptide 2, isoforms beta/gamma;Thymopoietin;Thymopentin	TMPO	EMFPYEASTPTGISASCRRPIKGAAGRPLEL	EMFPYEAS(0.015)T(0.493)PT(0.493)GISAS(1)CR	tPtGIsAsCRRPIkG			2	1043
2.8024	2.8024	1.88152	0.96064	1.3988	1.7686	0.96866	1.3063	NaN	NaN	0.43465	NaN	NaN	NaN	NaN	NaN	NaN	NaN	0.99441	1.0436	1.0928	1.2305	1.07464	0.91879	0.930895	0.943	NaN	NaN	0.77052	NaN	NaN	NaN	NaN	NaN	NaN	NaN	1.0764	0.914165	0.75193	0.93741	0.47147	0.59786	0.60888	NaN	NaN	NaN	NaN	NaN	NaN	0.48292	NaN	NaN	NaN	NaN	S	3	1	0.0012878	231.69	177.75	138.25	-0.16377	123700000	72907000	50793000	378	NaN	NaN	NaN	NaN	0.75831	0.55438	P42167;P42167-2	378;269	P42167	P42167	Lamina-associated polypeptide 2, isoforms beta/gamma;Thymopoietin;Thymopentin	TMPO	CRRPIKGAAGRPLELSDFRMEESFSSKYVPK	GAAGRPLELS(1)DFR	AGRPLELsDFRMEEs			1	1043
1.3492	2.7897	2.9395	3.7406	2.1747	2.3115	1.4655	1.1647	1.5455	0.85804	0.48943	0.51522	0.74177	0.68714	0.61727	0.49194	0.411835	0.33173	1.111	1.048	0.75933	0.88347	0.81338	0.87327	0.52917	0.46952	0.38044	0.20386	0.31258	0.29024	0.39187	0.48584	0.3117	0.30747	0.19509	0.16873	1.0441	1.4146	0.66402	0.95177	0.58544	0.66526	0.44544	0.39276	0.2902	0.1828	0.22789	0.27548	0.35612	0.39499	0.156	0.14538	0.22169	0.22169	S	2	0.999887	0.000295157	124.5	115.7	108.47	0.10096	838100000	467170000	370930000	385	1.3435	2.4749	1.1004	2.0541	0.55264	0.54964	P42167;P42167-2	385;276	P42167	P42167	Lamina-associated polypeptide 2, isoforms beta/gamma;Thymopoietin;Thymopentin	TMPO	AAGRPLELSDFRMEESFSSKYVPKYVPLADV	MEES(1)FSSK	sDFRMEEsFSskyVP			1	1043
1.2493	2.2407	1.3171	1.0199	1.9983	2.0151	1.7857	1.82	1.7264	1.5857	1.0599	0.56872	0.27581	0.15981	NaN	NaN	0.08684	0.56027	1.0337	1.4875	0.82438	0.93959	1.1154	1.094	0.81145	0.72719	0.58056	0.32188	0.41454	0.19202	NaN	NaN	NaN	NaN	NaN	NaN	1.0306	1.4076	0.93709	0.89621	0.96055	0.92325	0.77205	0.74649	0.48297	0.35439	0.40346	0.21482	0.1255	NaN	NaN	NaN	NaN	NaN	S	3	1	2.92672e-11	203.61	155.99	191.44	0.056134	9398400000	5429100000	3969300000	306	1.0375	2.067	1.1421	1.7511	0.60002	0.50853	P42167	306	P42167	P42167	Lamina-associated polypeptide 2, isoforms beta/gamma;Thymopoietin;Thymopentin	TMPO	ESLVVNRVTGNFKHASPILPITEFSDIPRRA	HAS(1)PILPITEFSDIPR	tGNFkHAsPILPItE			1	1043
NaN	NaN	NaN	NaN	NaN	NaN	NaN	NaN	NaN	NaN	NaN	NaN	NaN	NaN	NaN	NaN	NaN	NaN	NaN	NaN	NaN	NaN	NaN	NaN	NaN	NaN	NaN	NaN	NaN	NaN	NaN	NaN	NaN	NaN	NaN	NaN	1.1397	1.1397	0.66479	2.5194	NaN	NaN	0.81704	1.87167	2.9263	0.80932	NaN	NaN	NaN	1.1121	NaN	NaN	NaN	NaN	S	4	0.987346	0.00256776	79.942	65.957	79.942	-0.39823	99483000	26717000	72765000	180	NaN	NaN	NaN	NaN	NaN	NaN	P42167;P42167-2;P42167-3	180;180;180	P42167	P42167	Lamina-associated polypeptide 2, isoforms beta/gamma;Thymopoietin;Thymopentin	TMPO	ISSSAENTRQNGSNDSDRYSDNEEDSKIELK	QNGS(0.012)NDS(0.987)DRY(0.499)S(0.501)DNEEDSKIELK	RQNGsNDsDRysDNE			1;2	1043
NaN	NaN	NaN	NaN	NaN	9.2095	NaN	NaN	NaN	NaN	NaN	NaN	NaN	NaN	NaN	5.6435	NaN	NaN	NaN	NaN	2.3973	1.9783	3.09255	4.2068	2.7168	6.1619	4.15115	2.1404	1.4356	2.2213	4.1443	NaN	NaN	1.1246	4.871	4.7001	1.0182	1.0182	0.73031	3.6378	2.10355	0.5693	0.74731	2.11501	3.4827	0.80932	0.33962	0.45309	0.56656	1.9822	0.43088	0.72933	0.66498	0.66498	S	4	0.993312	3.92337e-05	163.11	138.63	114.53	0.17146	504320000	155260000	349060000	184	NaN	NaN	NaN	NaN	NaN	0.26273	P42167;P42167-2;P42167-3	184;184;184	P42167	P42167	Lamina-associated polypeptide 2, isoforms beta/gamma;Thymopoietin;Thymopentin	TMPO	AENTRQNGSNDSDRYSDNEEDSKIELKLEKR	QNGSNDSDRY(0.007)S(0.993)DNEEDSKIELK	sNDsDRysDNEEDsK			1;2	1043
NaN	NaN	NaN	NaN	0.94637	NaN	NaN	NaN	NaN	NaN	NaN	NaN	NaN	NaN	NaN	NaN	NaN	NaN	NaN	NaN	NaN	NaN	NaN	NaN	NaN	NaN	NaN	NaN	NaN	NaN	NaN	NaN	NaN	NaN	NaN	NaN	1.2443	1.2443	1.2726	0.824055	0.37551	NaN	NaN	NaN	NaN	NaN	NaN	NaN	NaN	NaN	NaN	NaN	NaN	NaN	S	3	0.82327	8.94492e-06	103.28	103.28	85.7	-0.098776	63397000	17945000	45452000	222	NaN	NaN	NaN	NaN	NaN	NaN	P42167	222	P42167	P42167	Lamina-associated polypeptide 2, isoforms beta/gamma;Thymopoietin;Thymopentin	TMPO	KTPVTLKQRRVEHNQSYSQAGITETEWTSGS	RVEHNQS(0.823)Y(0.158)S(0.019)QAGITETEWTSGSSK	RRVEHNQsysQAGIT			1	1043
1.3207	2.0675	1.40068	0.73386	1.31073	1.8876	1.8733	1.5004	1.8499	1.8201	1.103	1.0505	1.1644	0.973895	0.78339	0.55443	NaN	NaN	1.2669	1.4379	0.95036	1.1285	0.99339	1.0643	0.79855	1.1282	0.8756	0.87212	1.05126	1.2304	0.7785	1.4033	1.106	1.216	0.96357	1.07293	1.1823	1.2658	0.96811	0.77925	0.96866	0.8649	0.74037	1.3224	0.83863	0.47096	0.89676	0.70171	0.50666	0.624245	0.74183	1.30281	1.8638	1.8638	T	3	0.999528	3.10888e-05	92.551	73.085	79.416	-0.28332	2433600000	1163800000	1269900000	74	1.3813	2.3579	1.2728	1.8709	NaN	NaN	P42166;P42167;P42167-2;P42167-3	74;74;74;74	P42166;P42167	P42167	Lamina-associated polypeptide 2, isoform alpha;Thymopoietin;Thymopentin;Lamina-associated polypeptide 2, isoforms beta/gamma;Thymopoietin;Thymopentin	TMPO	SKGPPDFSSDEEREPTPVLGSGAAAAGRSRA	GPPDFS(1)S(1)DEEREPT(1)PVLGSGAAAAGR	sDEEREPtPVLGsGA			1;2;3	1042;1043
NaN	NaN	NaN	NaN	NaN	NaN	NaN	NaN	NaN	NaN	NaN	NaN	NaN	NaN	NaN	NaN	NaN	NaN	NaN	NaN	NaN	NaN	NaN	NaN	NaN	NaN	NaN	NaN	NaN	NaN	NaN	NaN	NaN	NaN	NaN	NaN	NaN	NaN	NaN	NaN	NaN	NaN	NaN	NaN	NaN	NaN	NaN	NaN	NaN	NaN	NaN	NaN	NaN	NaN	T	3	0.933595	0.0021625	62.237	38.245	61.256	-0.16836	40519000	40519000	0	154	NaN	NaN	NaN	NaN	NaN	NaN	P42166;P42167;P42167-2;P42167-3	154;154;154;154	P42166;P42167	P42167	Lamina-associated polypeptide 2, isoform alpha;Thymopoietin;Thymopentin;Lamina-associated polypeptide 2, isoforms beta/gamma;Thymopoietin;Thymopentin	TMPO	RKLYEKKLLKLREQGTESRSSTPLPTISSSA	LREQGT(0.934)ES(0.061)RS(0.02)S(0.034)T(0.949)PLPT(0.001)ISS(0.001)SAENTR	LKLREQGtEsRsstP			2	1042;1043
3.4617	3.4617	1.1814	1.1652	2.4477	2.04215	1.6366	1.576	1.5154	0.97649	NaN	NaN	0.22587	0.268635	0.3114	0.2487	0.32915	0.4096	1.0201	0.987415	0.95473	1.1514	1.1959	1.0527	0.63101	0.61098	0.42683	0.51587	0.60491	0.5876	0.42705	0.378895	0.33074	0.39881	0.34859	0.33101	1.0877	1.5649	1.49745	1.43	0.79932	1.0068	0.56639	0.454525	0.34266	0.20469	0.18244	0.14167	0.26974	0.20017	0.12946	0.21679	0.29059	0.17277	T	3	0.983718	3.49435e-16	170.74	115.65	122.46	0.016374	2327000000	1390700000	936240000	160	1.4746	2.0346	0.95784	1.5203	0.67264	0.8906	P42166;P42167;P42167-2;P42167-3	160;160;160;160	P42166;P42167	P42167	Lamina-associated polypeptide 2, isoform alpha;Thymopoietin;Thymopentin;Lamina-associated polypeptide 2, isoforms beta/gamma;Thymopoietin;Thymopentin	TMPO	KLLKLREQGTESRSSTPLPTISSSAENTRQN	S(0.002)S(0.014)T(0.984)PLPTISSSAENTR	GtEsRsstPLPtIss			1;2	1042;1043
1.1471	NaN	NaN	NaN	NaN	NaN	NaN	NaN	NaN	NaN	NaN	NaN	NaN	NaN	NaN	NaN	NaN	NaN	0.95525	NaN	NaN	NaN	NaN	NaN	NaN	NaN	NaN	NaN	NaN	NaN	NaN	NaN	NaN	NaN	NaN	NaN	NaN	NaN	NaN	NaN	NaN	NaN	NaN	NaN	NaN	NaN	NaN	NaN	NaN	NaN	NaN	NaN	NaN	NaN	T	3	0.999983	0.00100919	147.73	106.33	147.73	0.065522	63958000	50007000	13951000	137	NaN	NaN	NaN	NaN	0.62769	NaN	P42166;P42167;P42167-2;P42167-3	137;137;137;137	P42166;P42167	P42167	Lamina-associated polypeptide 2, isoform alpha;Thymopoietin;Thymopentin;Lamina-associated polypeptide 2, isoforms beta/gamma;Thymopoietin;Thymopentin	TMPO	DQLVKYGVNPGPIVGTTRKLYEKKLLKLREQ	YGVNPGPIVGT(1)TRK	NPGPIVGtTRKLYEK			1	1042;1043
0.92765	2.6314	2.6644	2.6974	2.0575	1.6464	1.2353	1.2479	1.2605	NaN	NaN	NaN	NaN	NaN	NaN	NaN	NaN	NaN	0.92717	1.9853	0.77566	0.92626	0.80979	0.550405	0.29102	0.14508	NaN	NaN	NaN	NaN	NaN	NaN	NaN	NaN	NaN	NaN	1.0171	NaN	NaN	0.92097	0.6352	NaN	NaN	NaN	NaN	NaN	NaN	NaN	NaN	NaN	NaN	NaN	NaN	NaN	T	3	0.988336	1.69126e-34	275.74	231.95	169.58	-0.23295	5511500000	4011900000	1499600000	355	1.0874	2.0345	NaN	NaN	0.51391	0.53416	P42167;P42167-2	355;246	P42167	P42167	Lamina-associated polypeptide 2, isoforms beta/gamma;Thymopoietin;Thymopentin	TMPO	VERDILKEMFPYEASTPTGISASCRRPIKGA	EMFPYEAS(0.001)T(0.988)PT(0.01)GIS(0.011)AS(0.989)CR	MFPyEAstPtGIsAs			1;2	1043
NaN	NaN	2.4318	0.94855	0.1992	NaN	NaN	1.1354	0.89502	0.65464	NaN	NaN	NaN	NaN	NaN	NaN	NaN	NaN	NaN	NaN	0.77095	0.95266	0.7927	0.629375	0.46605	NaN	NaN	NaN	NaN	NaN	NaN	NaN	NaN	NaN	NaN	NaN	0.87805	0.86859	0.85913	0.87925	0.77227	0.66529	NaN	NaN	0.14962	NaN	NaN	NaN	NaN	NaN	NaN	NaN	NaN	NaN	T	3	0.998052	9.89399e-29	270.32	226.52	223.36	0.18564	2211300000	1631400000	579910000	357	1.0694	1.0968	1.0712	NaN	NaN	0.50818	P42167;P42167-2	357;248	P42167	P42167	Lamina-associated polypeptide 2, isoforms beta/gamma;Thymopoietin;Thymopentin	TMPO	RDILKEMFPYEASTPTGISASCRRPIKGAAG	EMFPYEAST(0.001)PT(0.998)GISASCR	PyEAstPtGIsAsCR			1;2	1043
1.4332	NaN	NaN	4.549	NaN	NaN	NaN	NaN	NaN	NaN	NaN	NaN	NaN	NaN	NaN	NaN	NaN	NaN	0.96183	NaN	NaN	NaN	NaN	NaN	NaN	NaN	NaN	NaN	NaN	NaN	NaN	NaN	NaN	NaN	NaN	NaN	0.85401	NaN	NaN	NaN	NaN	NaN	NaN	NaN	NaN	NaN	NaN	NaN	NaN	NaN	NaN	NaN	NaN	NaN	T	4	0.958734	0.000658764	81.807	63.792	73.688	-0.90175	315600000	137320000	178280000	312	NaN	0.91543	1.9919	NaN	NaN	NaN	P42167	312	P42167	P42167	Lamina-associated polypeptide 2, isoforms beta/gamma;Thymopoietin;Thymopentin	TMPO	RVTGNFKHASPILPITEFSDIPRRAPKKPLT	HAS(0.04)PILPIT(0.959)EFS(0.002)DIPRRAPK	AsPILPItEFsDIPR			1	1043
NaN	NaN	NaN	NaN	NaN	NaN	NaN	NaN	NaN	NaN	NaN	NaN	NaN	NaN	NaN	NaN	NaN	NaN	NaN	NaN	NaN	0.99864	0.89264	1.0504	0.55979	0.70471	NaN	NaN	0.76741	0.75641	0.74541	1.0291	NaN	NaN	1.1721	1.03839	0.90469	NaN	NaN	NaN	NaN	NaN	0.57463	0.47784	0.41893	0.42507	0.43121	0.38152	NaN	NaN	NaN	NaN	NaN	NaN	S	3	0.983396	0.00325607	101.25	59.87	70.816	-0.045178	54235000	31799000	22436000	41	NaN	NaN	NaN	NaN	NaN	NaN	P63313	41	P63313	P63313	Thymosin beta-10	TMSB10	KNTLPTKETIEQEKRSEIS____________	ETIEQEKRS(0.983)EIS(0.017)	tIEQEkRsEIS____			1	1413
NaN	NaN	NaN	NaN	NaN	NaN	NaN	NaN	NaN	NaN	NaN	NaN	NaN	NaN	NaN	NaN	NaN	NaN	0.96315	1.2733	0.8831	0.86791	0.93965	1.2388	1.1568	0.73464	0.90397	1.1187	0.97678	1.167	1.11655	1.0661	0.87091	0.9037	0.88687	0.70714	NaN	NaN	NaN	NaN	NaN	NaN	NaN	NaN	NaN	NaN	NaN	NaN	NaN	NaN	NaN	NaN	NaN	NaN	T	3	0.999995	0.00210415	189.82	113.6	189.82	-0.022934	59670000	31774000	27895000	34	NaN	NaN	NaN	NaN	NaN	NaN	P62328	34	P62328	P62328	Thymosin beta-4;Hematopoietic system regulatory peptide	TMSB4X	KKTETQEKNPLPSKETIEQEKQAGES_____	NPLPSKET(1)IEQEK	NPLPskEtIEQEkQA			1	1367
1.2316	NaN	NaN	NaN	NaN	2.0068	2.1504	1.9601	1.7698	2.3207	NaN	NaN	NaN	1.6293	0.8044	NaN	NaN	NaN	NaN	NaN	NaN	NaN	NaN	NaN	NaN	NaN	NaN	NaN	NaN	NaN	NaN	NaN	NaN	NaN	NaN	NaN	NaN	NaN	NaN	NaN	NaN	NaN	NaN	NaN	NaN	NaN	NaN	NaN	NaN	NaN	NaN	NaN	NaN	NaN	S	4	0.999443	0.00235282	44.161	17.076	44.161	-0.078094	98789000	37417000	61372000	98	NaN	NaN	NaN	NaN	NaN	NaN	Q9BVT8	98	Q9BVT8	Q9BVT8	Transmembrane and ubiquitin-like domain-containing protein 1	TMUB1	PEPSTGFTATPPAPDSPQEPLVLRLKFLNDS	HRGQAAQPEPS(0.199)T(0.199)GFT(0.54)AT(0.063)PPAPDS(0.999)PQEPLVLR	AtPPAPDsPQEPLVL			2	3079
NaN	NaN	NaN	NaN	NaN	NaN	NaN	NaN	NaN	NaN	NaN	NaN	NaN	NaN	NaN	NaN	NaN	NaN	NaN	NaN	NaN	NaN	NaN	NaN	NaN	NaN	NaN	NaN	NaN	NaN	NaN	NaN	NaN	NaN	NaN	NaN	0.84429	NaN	NaN	NaN	1.0111	NaN	NaN	NaN	NaN	NaN	NaN	NaN	NaN	NaN	NaN	NaN	NaN	NaN	T	2	0.834319	0.000738571	82.837	45.471	75.998	0.01422	43117000	22037000	21080000	71	NaN	NaN	NaN	1.2475	0.582	NaN	Q9BVT8	71	Q9BVT8	Q9BVT8	Transmembrane and ubiquitin-like domain-containing protein 1	TMUB1	MAATDSMRGEAPGAETPSLRHRGQAAQPEPS	GEAPGAET(0.834)PS(0.166)LR	GEAPGAEtPsLRHRG			1	3079
1.1326	1.7521	1.3622	1.2683	1.46055	1.6528	1.4943	1.4292	1.5802	1.6611	1.4407	1.8237	1.6314	1.7597	1.5868	1.7085	1.3047	1.1614	0.93762	1.1561	1.0321	0.95587	1.0095	1.0219	0.89496	0.85138	0.92478	0.62033	1.1323	1.1702	0.97606	1.1473	0.84507	0.85209	0.65566	0.60713	0.96054	1.1372	0.8528	0.75419	0.96338	0.8615	0.76758	0.94102	0.69276	0.57357	0.89221	0.84714	0.77032	0.85548	0.63376	0.59164	0.9978	0.37131	S	2	0.999992	4.62075e-10	143.93	77.921	120.29	0.15024	1386600000	694110000	692500000	280	1.4392	1.6249	0.74043	1.1849	0.56092	0.74206	Q9H3N1	280	Q9H3N1	Q9H3N1	Thioredoxin-related transmembrane protein 1	TMX1	AIRQRSLGPSLATDKS_______________	SLGPSLATDKS(1)	PsLAtDks_______			1	3214
0.36777	0.36777	1.273	NaN	NaN	NaN	1.059	NaN	NaN	0.74676	0.78834	0.82992	0.95793	NaN	NaN	NaN	NaN	NaN	NaN	NaN	NaN	NaN	NaN	NaN	NaN	NaN	NaN	NaN	NaN	NaN	NaN	NaN	NaN	NaN	NaN	NaN	NaN	NaN	NaN	0.33695	NaN	NaN	NaN	0.99792	0.28017	NaN	NaN	1.0845	NaN	NaN	NaN	NaN	NaN	NaN	S	3	0.866049	2.10028e-05	101.84	81.11	53.381	-0.4955	149730000	90356000	59376000	282	NaN	NaN	NaN	2.1521	NaN	NaN	Q9Y320;Q9Y320-2	282;244	Q9Y320	Q9Y320	Thioredoxin-related transmembrane protein 2	TMX2	LSKAGDNIPEEQPVASTPTTVSDGENKKDK_	AGDNIPEEQPVAS(0.866)T(0.114)PT(0.008)T(0.008)VS(0.004)DGENK	PEEQPVAstPttVsD			1;2	3736
2.0799	2.0799	1.4501	1.5117	1.7018	1.8919	1.372	1.5339	1.3991	1.2643	2.1348	1.2059	2.4068	NaN	NaN	NaN	2.1596	NaN	NaN	NaN	1.4142	1.1674	NaN	NaN	1.2766	1.1878	1.00978	0.83177	NaN	NaN	1.6334	1.6288	1.4111	1.1934	1.16745	1.1415	1.0906	1.0906	1.1322	0.94238	0.66678	0.95324	0.80462	1.0223	0.83608	0.70153	0.71849	0.50002	1.0572	0.66646	0.84964	0.91274	1.333	0.46885	S	3	0.974657	2.08194e-08	121.75	94.797	69.07	0.1442	1542800000	776210000	766600000	288	2.0141	NaN	0.66551	1.5113	0.37773	0.56809	Q9Y320;Q9Y320-2	288;250	Q9Y320	Q9Y320	Thioredoxin-related transmembrane protein 2	TMX2	NIPEEQPVASTPTTVSDGENKKDK_______	AGDNIPEEQPVAS(0.475)T(0.477)PT(0.043)T(0.03)VS(0.975)DGENKK	AstPttVsDGENkKD			1;2	3736
1.2918	NaN	NaN	NaN	NaN	NaN	NaN	NaN	NaN	NaN	NaN	NaN	NaN	NaN	NaN	NaN	NaN	NaN	0.96229	NaN	NaN	NaN	0.94227	1.4919	1.142	1.2327	1.0706	1.1178	1.165	1.3431	1.5758	1.7971	1.3307	1.21585	1.101	1.019	0.937	NaN	NaN	NaN	0.89201	NaN	NaN	NaN	NaN	NaN	NaN	0.77087	0.855195	0.93952	NaN	NaN	NaN	NaN	T	3	0.957407	5.43283e-07	98.189	98.189	68.93	0.13414	255680000	130640000	125040000	285	NaN	NaN	NaN	NaN	NaN	0.31939	Q9Y320;Q9Y320-2	285;247	Q9Y320	Q9Y320	Thioredoxin-related transmembrane protein 2	TMX2	AGDNIPEEQPVASTPTTVSDGENKKDK____	AGDNIPEEQPVAS(0.393)T(0.607)PT(0.957)T(0.034)VS(0.009)DGENKK	QPVAstPttVsDGEN			1;2	3736
NaN	NaN	NaN	NaN	NaN	NaN	NaN	NaN	1.8555	NaN	NaN	NaN	NaN	NaN	NaN	NaN	NaN	NaN	NaN	NaN	NaN	NaN	NaN	NaN	NaN	NaN	NaN	NaN	NaN	NaN	NaN	NaN	NaN	NaN	NaN	NaN	NaN	NaN	1.0198	0.90109	0.78238	NaN	NaN	NaN	NaN	NaN	0.82832	NaN	NaN	NaN	NaN	NaN	1.2833	1.2833	T	3	0.755807	1.11082e-05	99.13	84.581	62.713	-0.4102	130450000	60318000	70128000	286	NaN	2.9362	NaN	2.1521	NaN	NaN	Q9Y320;Q9Y320-2	286;248	Q9Y320	Q9Y320	Thioredoxin-related transmembrane protein 2	TMX2	GDNIPEEQPVASTPTTVSDGENKKDK_____	AGDNIPEEQPVAS(0.533)T(0.467)PT(0.074)T(0.756)VS(0.17)DGENKK	PVAstPttVsDGENk			1;2	3736
NaN	NaN	NaN	NaN	NaN	NaN	NaN	NaN	NaN	1.4123	0.74624	3.9657	1.0837	NaN	NaN	NaN	NaN	NaN	1.3005	NaN	NaN	NaN	NaN	NaN	NaN	0.7334	NaN	NaN	NaN	0.54748	1.7654	0.51318	NaN	NaN	NaN	NaN	0.50489	NaN	NaN	NaN	0.27444	0.52933	0.78422	0.85852	0.97289	0.78406	0.59523	NaN	NaN	0.93229	0.70411	0.47593	NaN	NaN	S	3	0.99966	0.00140214	196.16	124.61	164.41	-0.32802	136050000	77579000	58468000	645	NaN	NaN	NaN	NaN	NaN	NaN	P21580	645	P21580	P21580	Tumor necrosis factor alpha-induced protein 3;A20p50;A20p37	TNFAIP3	EYRENKHFAAASGKVSPTASRFQNTIPCLGR	HFAAASGKVS(1)PTASR	AAASGkVsPtAsRFQ			1	801
NaN	NaN	NaN	NaN	NaN	NaN	NaN	NaN	NaN	NaN	NaN	NaN	NaN	NaN	NaN	NaN	NaN	NaN	NaN	NaN	NaN	NaN	NaN	NaN	NaN	NaN	NaN	NaN	NaN	NaN	NaN	NaN	NaN	NaN	NaN	NaN	NaN	NaN	NaN	NaN	NaN	NaN	NaN	NaN	NaN	NaN	NaN	NaN	NaN	NaN	0.74752	NaN	NaN	NaN	T	3	0.844182	0.00158104	172.26	114.56	172.26	-0.77234	7210100	5172900	2037200	647	NaN	NaN	NaN	NaN	NaN	NaN	P21580	647	P21580	P21580	Tumor necrosis factor alpha-induced protein 3;A20p50;A20p37	TNFAIP3	RENKHFAAASGKVSPTASRFQNTIPCLGREC	HFAAASGKVS(0.156)PT(0.844)ASR	ASGkVsPtAsRFQNT			1	801
NaN	NaN	1.3005	NaN	NaN	0.98123	0.94575	1.3381	1.12865	0.91921	1.00161	1.084	1.2724	NaN	NaN	NaN	NaN	NaN	1.8786	1.47625	1.0739	1.2619	1.4499	NaN	NaN	NaN	NaN	0.44887	NaN	NaN	0.64426	NaN	NaN	NaN	NaN	NaN	0.85534	1.3383	NaN	NaN	NaN	NaN	NaN	0.92401	0.74983	0.57565	0.90918	NaN	NaN	NaN	NaN	NaN	NaN	NaN	S	2	0.995511	3.57828e-18	148.4	112.93	120.33	-0.61057	81682000	40383000	41298000	99	0.8072	NaN	NaN	1.4755	NaN	NaN	Q15025;Q15025-7;Q15025-8;Q15025-5;Q15025-6;Q15025-4;Q15025-3;Q15025-2	99;99;99;99;99;99;46;99	Q15025	Q15025	TNFAIP3-interacting protein 1	TNIP1	DPLAELTGKDSNVTASPTAPACPSDKPAPVQ	DSNVT(0.001)AS(0.996)PT(0.003)APACPSDK	KDSNVTAsPTAPACP			1	1822
1.4072	1.6175	1.4459	1.2743	2.6994	NaN	NaN	NaN	NaN	2.3832	1.9668	NaN	NaN	3.6922	2.2662	NaN	NaN	1.3266	0.90509	1.4322	1.17442	0.91664	1.2676	1.0089	NaN	NaN	NaN	NaN	NaN	NaN	1.181	1.5167	1.4309	1.2781	1.121	1.0359	1.0051	0.914205	0.82331	1.08396	1.3446	1.0136	1.14565	1.2777	NaN	NaN	0.67209	1.1199	1.18055	1.2412	1.2555	NaN	NaN	0.96149	S	2	0.999981	2.06406e-07	139.66	75.557	91.592	-0.54833	536700000	214900000	321800000	403	1.2949	1.3799	0.80905	1.9172	0.81924	0.80215	Q15025;Q15025-7;Q15025-8;Q15025-5;Q15025-6;Q15025-4;Q15025-3;Q15025-2	403;403;403;403;403;403;350;403	Q15025	Q15025	TNFAIP3-interacting protein 1	TNIP1	AKELRQKVKYLQDQLSPLTRQREYQEKEIQR	YLQDQLS(1)PLTR	KYLQDQLsPLTRQRE			1	1822
NaN	NaN	1.4056	2.1172	NaN	NaN	NaN	NaN	NaN	NaN	NaN	NaN	NaN	NaN	NaN	NaN	NaN	NaN	NaN	NaN	2.5671	NaN	NaN	NaN	NaN	NaN	NaN	NaN	NaN	1.5528	NaN	NaN	NaN	NaN	NaN	NaN	NaN	NaN	NaN	NaN	NaN	NaN	NaN	NaN	1.4486	NaN	NaN	NaN	NaN	NaN	NaN	NaN	NaN	NaN	T	4	0.975787	0.000404717	106.67	74.515	106.67	-0.15505	37633000	14125000	23508000	406	NaN	NaN	NaN	NaN	NaN	NaN	Q15025;Q15025-7;Q15025-8;Q15025-5;Q15025-6;Q15025-4;Q15025-3;Q15025-2	406;406;406;406;406;406;353;406	Q15025	Q15025	TNFAIP3-interacting protein 1	TNIP1	LRQKVKYLQDQLSPLTRQREYQEKEIQRLNK	YLQDQLS(0.024)PLT(0.976)RQREYQEK				1	1822
NaN	NaN	NaN	NaN	NaN	NaN	NaN	NaN	NaN	NaN	NaN	NaN	NaN	NaN	NaN	NaN	NaN	NaN	2.2294	2.2294	NaN	NaN	NaN	NaN	NaN	1.2305	NaN	NaN	NaN	NaN	1.3283	NaN	NaN	1.1584	NaN	NaN	NaN	NaN	NaN	NaN	NaN	NaN	NaN	NaN	NaN	NaN	NaN	NaN	NaN	NaN	NaN	NaN	NaN	NaN	S	4	0.997355	0.00329883	66.76	51.88	66.76	-0.49692	26938000	9981300	16957000	186	NaN	NaN	NaN	NaN	NaN	NaN	Q8NFZ5;Q8NFZ5-2	186;79	Q8NFZ5	Q8NFZ5	TNFAIP3-interacting protein 2	TNIP2	CLDERQHAQRNVGERSPDQSEHTDGHTSVQS	NVGERS(0.997)PDQS(0.002)EHTDGHTSVQSVIEK	QRNVGERsPDQSEHT			1	2565
1.3296	2.052	1.0425	0.81119	2.4191	1.9704	1.9078	2.0491	2.0505	2.0773	1.5108	2.0445	2.3694	2.374	2.0136	2.2844	1.387	1.7207	1.0149	1.5131	0.81194	1.0485	1.2817	1.3322	0.925	1.162	1.2771	1.3183	1.4058	1.6461	1.5701	1.8152	1.3432	1.4538	1.2261	1.0301	1.2114	1.2114	0.74533	0.91998	1.0188	1.012	0.88439	1.0448	0.88152	0.96223	1.0165	1.1113	1.0808	1.0917	0.99146	0.80692	1.2133	0.65944	S	3	1	3.05577e-10	125.73	104.03	125.73	-0.1839	9807400000	4458800000	5348500000	672	1.4271	1.7059	0.96524	1.2404	0.70364	0.7169	Q9C0C2;Q9C0C2-2	672;123	Q9C0C2	Q9C0C2	182 kDa tankyrase-1-binding protein	TNKS1BP1	ETTQARTEAQDLCRASPEPPGPESSSRWLDD	TEAQDLCRAS(1)PEPPGPESSSR	AQDLCRAsPEPPGPE			1	3146
1.4082	1.7067	1.0126	1.0096	1.9501	1.4608	1.8537	1.6955	1.3924	1.3132	1.2125	1.7788	1.8753	1.5365	1.5501	2.1076	1.2463	1.6243	1.1607	1.5993	0.887	1.1751	1.0914	1.0181	0.82957	1.3918	1.1094	1.1051	1.2446	1.4344	1.3635	1.2426	0.93544	1.1486	1.179	0.97561	0.99995	1.2234	0.72091	0.99262	0.89811	0.92468	0.82671	0.96232	0.88067	0.74679	0.81854	0.73935	0.81291	1.024	0.68816	0.62545	1.1246	0.61287	S	3	1	3.60672e-12	240.34	202.69	199.41	0.049468	3468100000	1684700000	1783300000	1620	1.2602	1.5771	1.1174	1.38	0.60557	0.56664	Q9C0C2	1620	Q9C0C2	Q9C0C2	182 kDa tankyrase-1-binding protein	TNKS1BP1	HLFQDSTEPRASRVPSSDEEVVEEPQSRRTR	ASRVPS(1)S(1)DEEVVEEPQSR	PRAsRVPssDEEVVE			1;2	3146
1.3796	1.3313	0.93178	0.76601	1.6277	1.7418	1.6016	1.5697	1.7331	1.873	1.2255	1.5895	1.8753	2.0126	1.7663	1.5207	1.3045	1.5595	0.94964	1.4142	0.70546	0.96338	0.84061	1.1265	0.82957	1.2264	1.1357	1.3505	1.1846	1.4344	1.2946	1.2426	1.0159	0.96636	1.3522	0.91423	0.99995	1.2234	0.61104	0.81877	0.89811	0.93941	0.82671	0.96232	0.8747	0.74679	0.83982	1.0178	0.93243	1.024	0.76052	0.70248	1.1246	0.63208	S	3	1	3.60672e-12	240.34	202.69	199.41	0.049468	3252200000	1577400000	1674800000	1621	1.2602	1.5771	1.1174	1.38	0.60557	0.56664	Q9C0C2	1621	Q9C0C2	Q9C0C2	182 kDa tankyrase-1-binding protein	TNKS1BP1	LFQDSTEPRASRVPSSDEEVVEEPQSRRTRM	ASRVPS(1)S(1)DEEVVEEPQSR	RAsRVPssDEEVVEE			1;2	3146
1.4574	NaN	NaN	3.4352	NaN	NaN	NaN	NaN	NaN	NaN	NaN	1.0812	NaN	NaN	NaN	NaN	NaN	NaN	0.92921	1.71805	2.5069	0.63724	NaN	NaN	1.2778	NaN	NaN	NaN	NaN	NaN	NaN	NaN	NaN	NaN	NaN	NaN	NaN	NaN	NaN	NaN	NaN	NaN	NaN	NaN	NaN	NaN	NaN	NaN	NaN	NaN	NaN	NaN	NaN	NaN	S	3	0.99342	0.00223863	72.681	52.632	57.802	-0.23254	139600000	50299000	89305000	872	0.93462	NaN	1.5516	0.99321	NaN	NaN	Q9C0C2;Q9C0C2-2	872;323	Q9C0C2	Q9C0C2	182 kDa tankyrase-1-binding protein	TNKS1BP1	SRDAELQDQEFGKRDSLGTYSSRDVSLGDWE	RDS(0.993)LGT(0.005)Y(0.001)SS(0.001)RDVSLGDWEFGK	QEFGKRDsLGtyssR			1	3146
1.2256	1.6151	1.4107	1.4501	1.4663	1.4825	1.5335	1.5845	1.5367	1.5737	1.4298	1.7215	1.546	1.2376	0.95661	0.676	0.59571	0.48174	0.95475	1.1717	0.98353	0.87173	0.81734	1.0668	0.94159	0.71797	0.84452	0.85681	0.92286	0.85308	0.85196	0.80999	0.47001	0.38455	0.31532	0.24377	0.94798	1.034	0.9126	0.82292	0.90733	0.96259	0.83777	0.90712	0.68072	0.726865	0.77301	0.81183	0.62099	0.63345	0.43138	0.23008	0.31964	0.31964	S	3	0.999971	3.47281e-40	233.84	206.74	195.83	-0.15295	3272300000	1644200000	1628100000	712	1.2182	1.5047	1.0802	1.2688	0.71404	0.5798	Q9C0C2;Q9C0C2-2	712;163	Q9C0C2	Q9C0C2	182 kDa tankyrase-1-binding protein	TNKS1BP1	GGARRGAGAELKDTQSPSTCSEGLLGWSQKD	DTQS(1)PSTCSEGLLGWSQK	AELKDtQsPsTCsEG			1	3146
NaN	NaN	NaN	NaN	NaN	NaN	1.5452	NaN	NaN	NaN	NaN	NaN	NaN	NaN	NaN	NaN	NaN	NaN	NaN	NaN	NaN	NaN	1.0124	NaN	NaN	NaN	NaN	0.85426	NaN	NaN	NaN	NaN	NaN	NaN	NaN	NaN	1.0666	NaN	NaN	NaN	0.92255	NaN	NaN	NaN	0.68605	NaN	NaN	NaN	NaN	0.52941	NaN	NaN	NaN	NaN	S	3	0.904528	1.82769e-22	200	157.92	200	0.022046	342940000	177270000	165660000	714	NaN	NaN	NaN	NaN	NaN	NaN	Q9C0C2;Q9C0C2-2	714;165	Q9C0C2	Q9C0C2	182 kDa tankyrase-1-binding protein	TNKS1BP1	ARRGAGAELKDTQSPSTCSEGLLGWSQKDLQ	DTQS(0.094)PS(0.905)T(0.001)CSEGLLGWSQK	LKDtQsPsTCsEGLL			1	3146
1.247	0.93036	0.70086	NaN	NaN	1.2986	1.0068	0.86722	1.1719	0.93402	1.1484	1.0341	0.55699	0.80227	0.35939	NaN	NaN	NaN	0.85334	1.0998	0.837245	0.57469	0.75888	0.71548	0.68648	0.65748	0.77989	0.66964	0.57327	0.53148	NaN	NaN	NaN	NaN	NaN	NaN	0.74142	0.71546	0.68379	0.50341	0.49204	0.65909	0.7006	0.61585	0.47252	0.39922	0.56185	0.30511	0.1905	0.18459	NaN	NaN	NaN	NaN	S	2	1	1.84611e-13	156.24	100.98	119.96	0.44962	373530000	223810000	149720000	882	0.80451	1.3226	0.7806	1.9448	0.54525	0.44348	Q9C0C2;Q9C0C2-2	882;333	Q9C0C2	Q9C0C2	182 kDa tankyrase-1-binding protein	TNKS1BP1	FGKRDSLGTYSSRDVSLGDWEFGKRDSLGAY	DVS(1)LGDWEFGK	tyssRDVsLGDWEFG			1	3146
1.5247	1.0258	2.2088	1.6569	1.5829	1.4292	1.5589	1.4397	1.519	1.5944	1.5898	1.402	1.3495	1.1031	0.88543	0.83555	0.62727	0.48737	1.0155	1.0873	1.1591	0.81835	1.1456	0.93155	1.0965	0.78521	1.2182	1.0517	0.91194	0.8278	1.0335	0.82202	0.56297	0.43491	0.28146	0.26373	0.90515	1.2732	1.0774	0.67295	0.98444	0.83051	0.7568	0.90664	0.55113	0.70173	0.91934	0.8193	0.69483	0.47191	0.47804	0.24694	0.43669	0.20531	S	2	1	1.41732e-66	209.73	184.01	145.03	0.2268	5339200000	2847600000	2491600000	893	1.0972	NaN	NaN	1.271	0.72248	0.57356	Q9C0C2;Q9C0C2-2	893;344	Q9C0C2	Q9C0C2	182 kDa tankyrase-1-binding protein	TNKS1BP1	SRDVSLGDWEFGKRDSLGAYASQDANEQGQD	RDS(1)LGAYASQDANEQGQDLGK	WEFGKRDsLGAyAsQ			1	3146
1.4518	2.5902	0.87723	0.79723	1.6673	2.5397	1.4277	1.9396	1.922	1.9816	1.1927	1.7016	1.3337	0.75986	0.61087	0.34561	0.275105	0.2046	1.0623	1.2743	0.80808	1.0542	0.70905	1.1885	0.82356	0.8972	0.88868	0.84202	1.3052	0.67445	0.55365	0.36298	0.24966	0.25299	NaN	NaN	1.0799	1.0929	0.74182	0.80615	0.97892	0.82725	0.73856	0.74271	0.88178	0.7228	0.592	0.4634	0.45918	0.27267	0.13502	0.126015	0.11701	0.11701	S	2	1	3.39201e-17	150.9	90.707	140.28	0.12361	3042500000	1679900000	1362700000	1103	1.2427	1.8654	0.94422	1.3774	0.73538	0.62394	Q9C0C2;Q9C0C2-2	1103;554	Q9C0C2	Q9C0C2	182 kDa tankyrase-1-binding protein	TNKS1BP1	GEFSLSVGPQREAAFSPGQQDWSRDFCIEAS	EAAFS(1)PGQQDWSR	PQREAAFsPGQQDWS			1	3146
1.3387	2.1699	0.90256	0.72142	2.1091	1.6109	1.8037	1.3498	1.53565	1.7215	0.97134	1.0075	0.84149	0.44173	0.30797	NaN	NaN	NaN	1.0485	1.3528	0.60683	0.91269	1.0413	0.96677	0.75198	0.84451	0.78657	0.59118	0.45198	0.38507	0.27832	0.2761	0.30628	0.17689	NaN	NaN	1.1663	1.1084	0.68879	0.86113	0.7979	0.97482	0.83931	0.69041	0.6699	0.56542	0.64817	0.41495	0.26563	0.19024	NaN	NaN	NaN	NaN	S	3	1	0.000933424	267.23	201.04	208.68	-0.15149	994920000	556380000	438530000	178	1.1116	1.9996	1.0845	1.6824	0.69696	0.63695	Q9C0C2	178	Q9C0C2	Q9C0C2	182 kDa tankyrase-1-binding protein	TNKS1BP1	EILAKMEQPRKEVLASPDRLWGSRLTFNHDG	EVLAS(1)PDRLWGSR	PRKEVLAsPDRLWGs			1	3146
1.216	1.0456	1.1708	1.1102	2.3042	2.2051	2.4565	2.145	2.2152	2.5323	4.7706	7.9976	19.621	14.264	9.4831	13.883	11.0493	8.2156	1.6259	2.19245	2.759	1.6614	1.3208	1.5747	3.616	1.1096	4.7153	3.6595	0.5558	0.20518	16.545	11.233	10.336	10.655	0.11815	8.8461	0.89833	1.6379	1.0233	0.77401	1.6795	1.3224	1.6012	1.3683	2.0564	2.1291	3.0537	0.24584	3.0147	5.0147	12.433	3.8174	3.20405	2.5907	S	3	1	0.000104464	311.88	237.74	233.14	-0.067655	1962500000	551180000	1411300000	429	1.1584	1.0128	1.0151	1.1106	0.9247	0.98969	Q9C0C2	429	Q9C0C2	Q9C0C2	182 kDa tankyrase-1-binding protein	TNKS1BP1	GDAHLRPTSLVQRRFSEGVLQSPSQDQEKLG	RFS(1)EGVLQSPSQDQEK	SLVQRRFsEGVLQsP			1;2	3146
1.1706	1.498	1.0831	0.84209	1.3223	1.4692	1.355	1.338	1.0849	1.1359	0.8834	0.41232	0.16818	0.17748	0.10454	0.11478	0.12502	0.079279	0.98767	1.1156	0.82222	0.85027	0.85967	0.91054	0.66523	0.56547	0.44736	0.32167	0.33923	0.1274	0.112199	0.096997	0.128398	0.1598	0.11815	0.531825	0.9455	1.024	0.65211	0.6141	0.69274	0.70609	0.58954	0.5002	0.32925	0.23194	0.26136	0.065118	0.055838	0.0542635	0.052689	0.0817745	0.11086	0.11086	S	3	0.999978	2.48253e-28	272.94	226.62	202.65	0.5959	3319900000	2059500000	1260400000	435	1.1102	2.0003	1.027	1.4714	0.59787	0.65724	Q9C0C2	435	Q9C0C2	Q9C0C2	182 kDa tankyrase-1-binding protein	TNKS1BP1	PTSLVQRRFSEGVLQSPSQDQEKLGGSLAAL	FSEGVLQS(1)PSQDQEK	FsEGVLQsPsQDQEK	CDK2	P24941	1;2	3146
1.1448	NaN	NaN	0.84541	1.6071	NaN	NaN	NaN	1.1481	2.5323	1.4901	NaN	NaN	NaN	NaN	NaN	NaN	0.079279	1.1349	1.1349	NaN	NaN	NaN	0.95943	0.63978	NaN	NaN	NaN	NaN	NaN	NaN	NaN	NaN	NaN	NaN	NaN	1.0326	1.1008	0.60692	1.3537	1.00187	0.65003	NaN	NaN	0.35564	NaN	NaN	NaN	0.12751	NaN	NaN	NaN	NaN	NaN	S	3	0.872249	2.17656e-28	217.48	175.86	145.61	-0.20211	679310000	365410000	313900000	437	NaN	1.0128	NaN	1.6309	0.63198	NaN	Q9C0C2	437	Q9C0C2	Q9C0C2	182 kDa tankyrase-1-binding protein	TNKS1BP1	SLVQRRFSEGVLQSPSQDQEKLGGSLAALPQ	FSEGVLQS(0.128)PS(0.872)QDQEK	EGVLQsPsQDQEKLG	CDK2	P24941	1;2	3146
1.3646	2.1472	0.98721	0.80597	2.3134	2.2803	1.6755	1.6215	1.7908	2.1588	1.599	1.8183	1.7744	1.4043	1.5351	1.4069	0.74695	0.93599	1.0841	1.4982	0.7022	1.0355	1.2038	1.2083	0.79013	0.9461	1.0354	1.0879	1.405	1.4793	1.2785	1.05093	0.82336	0.84891	0.61782	0.51276	1.1205	1.176	0.65896	0.91444	0.86752	1.0955	0.83686	0.95676	0.749	0.84051	0.8481	0.88091	0.9143	0.91915	0.68797	0.39115	0.67777	0.67777	S	3	0.999995	6.35543e-15	328.58	328.58	278.32	-0.00091671	3859900000	1931800000	1928100000	1029	1.429	1.9085	0.97195	1.3908	0.66813	0.64247	Q9C0C2;Q9C0C2-2	1029;480	Q9C0C2	Q9C0C2	182 kDa tankyrase-1-binding protein	TNKS1BP1	RDAGRPGERGSGGLFSPSTAHVPDGALGQRD	GSGGLFS(1)PSTAHVPDGALGQR	RGsGGLFsPStAHVP			1	3146
NaN	NaN	NaN	NaN	NaN	NaN	NaN	NaN	NaN	NaN	NaN	NaN	NaN	NaN	NaN	NaN	NaN	NaN	NaN	NaN	NaN	NaN	NaN	NaN	NaN	NaN	NaN	NaN	NaN	NaN	NaN	1.348	NaN	NaN	NaN	NaN	NaN	NaN	NaN	NaN	NaN	NaN	NaN	NaN	NaN	NaN	NaN	NaN	NaN	NaN	NaN	NaN	NaN	NaN	S	3	0.831889	0.000251851	208.59	162.19	92.906	-0.16659	61883000	27978000	33905000	1031	NaN	NaN	NaN	NaN	NaN	NaN	Q9C0C2;Q9C0C2-2	1031;482	Q9C0C2	Q9C0C2	182 kDa tankyrase-1-binding protein	TNKS1BP1	AGRPGERGSGGLFSPSTAHVPDGALGQRDQS	GSGGLFS(0.127)PS(0.832)T(0.041)AHVPDGALGQR				1	3146
0.72762	0.54372	0.74366	0.93703	1.1304	0.87908	15.703	1.4927	1.2254	1.287	1.056	0.94652	1.4393	NaN	NaN	1.0962	0.999545	0.90289	0.7035	0.80996	0.81487	0.81978	1.0459	0.894985	0.74407	0.820535	0.897	1.1288	0.94778	0.98593	1.0715	0.95337	0.65147	0.84404	0.97877	0.81392	NaN	NaN	NaN	0.64609	NaN	NaN	NaN	0.81897	NaN	NaN	NaN	NaN	NaN	NaN	NaN	NaN	0.72199	0.72199	S	3	1	0.000334074	230.67	162.09	161.95	-0.10312	672960000	345400000	327560000	1385	0.74156	0.55101	NaN	0.5626	NaN	NaN	Q9C0C2	1385	Q9C0C2	Q9C0C2	182 kDa tankyrase-1-binding protein	TNKS1BP1	VSQCPEPGLRHNGSLSPGLEARDPLEARELG	HNGSLS(1)PGLEARDPLEAR	LRHNGsLsPGLEARD			1	3146
NaN	NaN	0.86794	NaN	NaN	2.5731	1.5422	1.64765	1.7531	NaN	NaN	NaN	1.7776	NaN	NaN	NaN	NaN	NaN	NaN	NaN	NaN	NaN	NaN	NaN	NaN	NaN	NaN	NaN	NaN	NaN	NaN	NaN	NaN	NaN	NaN	NaN	NaN	NaN	NaN	NaN	NaN	NaN	NaN	NaN	NaN	NaN	NaN	NaN	NaN	NaN	NaN	NaN	NaN	NaN	S	2	0.973744	2.20206e-06	105.61	76.834	105.61	0.043715	20472000	7202100	13270000	1178	NaN	NaN	NaN	NaN	NaN	NaN	Q9C0C2;Q9C0C2-2	1178;629	Q9C0C2	Q9C0C2	182 kDa tankyrase-1-binding protein	TNKS1BP1	DQLGLRNLEVSSCVGSGGSSEARESAVGQMG	NLEVS(0.001)S(0.019)CVGS(0.974)GGS(0.006)SEAR	EVSSCVGsGGsSEAR			1	3146
1.0441	1.8378	1.1439	1.0288	1.9102	1.7791	1.6486	1.6381	1.6791	1.9639	1.481	1.8791	1.7916	1.5219	1.5236	1.4356	0.91953	0.87058	0.9694	1.5582	0.80238	1.0501	0.98857	1.0046	0.86064	0.89492	0.92288	0.85149	1.1294	0.96928	1.0775	1.112	0.77582	0.74673	0.51283	0.47479	0.90924	1.0482	0.70239	0.73099	0.89907	0.9334	0.82332	0.99694	0.85136	0.84317	0.90392	0.90211	0.77359	0.76272	0.65151	0.45432	0.63476	0.214	S	3	1	1.90351e-19	151.3	117.86	128.88	-0.61708	3556600000	1722700000	1833900000	1297	1.3364	1.5376	0.86818	1.2774	0.64784	0.56491	Q9C0C2	1297	Q9C0C2	Q9C0C2	182 kDa tankyrase-1-binding protein	TNKS1BP1	TPDLGLRNMAPGAVCSPGESKELGVGQMDWG	NMAPGAVCS(1)PGESK	MAPGAVCsPGEsKEL			1	3146
1.2747	1.508	1.2493	1.1646	2.0099	1.5979	1.6187	1.7101	1.7609	1.8197	1.4197	1.9245	1.8255	1.7406	1.9004	1.9989	1.5073	1.5486	0.92576	1.1272	0.91433	1.1142	1.1829	1.1495	0.9365	1.0068	0.86423	0.94887	1.2939	1.2959	1.2752	1.4479	1.1643	1.2649	1.2266	0.94752	0.95372	1.0981	0.67533	0.89065	0.98929	1.0092	0.82614	0.93322	0.86518	0.75651	0.87973	1.0095	0.87982	0.91275	0.8107	0.78591	1.0446	0.49719	S	3	1	8.24216e-05	184.71	139.42	169.65	0.2603	2616400000	1270000000	1346400000	1666	1.0955	1.7999	1.0186	1.6362	0.60234	0.56379	Q9C0C2	1666	Q9C0C2	Q9C0C2	182 kDa tankyrase-1-binding protein	TNKS1BP1	LSPSALKAKLRPRNRSAEEGELAESKSSQKE	NRS(1)AEEGELAESK	KLRPRNRsAEEGELA			1	3146
1.3543	2.39195	3.4296	2.4268	NaN	NaN	0.70524	0.85854	0.46466	0.83683	2.0635	1.091	0.91935	NaN	NaN	NaN	1.2579	1.08151	0.90512	1.42686	1.9486	0.75243	NaN	NaN	1.6217	0.91226	0.20282	NaN	NaN	0.27354	0.30168	NaN	NaN	NaN	NaN	NaN	0.91724	0.56584	1.862	1.61075	1.3595	0.61643	1.0952	0.80827	0.52809	0.24791	1.0598	1.083	NaN	NaN	0.65296	0.76328	0.8736	0.8736	S	3	0.986045	6.75046e-05	86.222	69.849	80.835	0.24743	863570000	445030000	418540000	851	0.91139	1.0806	1.6659	NaN	1.1202	NaN	Q9C0C2;Q9C0C2-2	851;302	Q9C0C2	Q9C0C2	182 kDa tankyrase-1-binding protein	TNKS1BP1	SQEADVQDWEFRKRDSQGTYSSRDAELQDQE	RDS(0.986)QGT(0.007)Y(0.006)S(0.001)S(0.001)RDAELQDQEFGK	WEFRKRDsQGtySSR			1	3146
NaN	NaN	NaN	NaN	NaN	NaN	NaN	NaN	NaN	NaN	1.2276	NaN	NaN	NaN	NaN	NaN	NaN	NaN	1.0003	NaN	NaN	NaN	NaN	NaN	0.9976	1.096	NaN	NaN	NaN	NaN	NaN	NaN	NaN	NaN	NaN	NaN	NaN	NaN	NaN	0.95445	NaN	NaN	NaN	0.81574	0.52062	0.87056	1.2205	NaN	NaN	NaN	NaN	NaN	NaN	NaN	S	3	0.79946	3.63391e-07	109.84	86.19	100.14	0.351	632790000	324150000	308640000	983	NaN	NaN	NaN	NaN	NaN	NaN	Q9C0C2;Q9C0C2-2	983;434	Q9C0C2	Q9C0C2	182 kDa tankyrase-1-binding protein	TNKS1BP1	RTLDAQDRSFGTRPLSSGFSPEEAQQQDEEF	S(0.001)FGT(0.02)RPLS(0.799)S(0.109)GFS(0.071)PEEAQQQDEEFEK	sFGtRPLssGFsPEE			1;2	3146
NaN	NaN	NaN	NaN	NaN	NaN	NaN	NaN	NaN	NaN	NaN	NaN	NaN	NaN	NaN	NaN	NaN	NaN	1.0003	NaN	NaN	NaN	NaN	NaN	0.9976	1.096	NaN	NaN	NaN	NaN	NaN	NaN	NaN	NaN	NaN	NaN	NaN	NaN	NaN	NaN	NaN	NaN	0.97079	0.81574	0.52062	NaN	NaN	NaN	NaN	NaN	NaN	NaN	NaN	NaN	S	3	0.801694	3.75871e-07	109.41	89.717	97.352	0.24893	458370000	245600000	212760000	984	NaN	NaN	NaN	NaN	0.64751	NaN	Q9C0C2;Q9C0C2-2	984;435	Q9C0C2	Q9C0C2	182 kDa tankyrase-1-binding protein	TNKS1BP1	TLDAQDRSFGTRPLSSGFSPEEAQQQDEEFE	S(0.003)FGT(0.015)RPLS(0.151)S(0.802)GFS(0.03)PEEAQQQDEEFEK	FGtRPLssGFsPEEA			1;2	3146
1.2707	1.4739	1.0465	0.6772	2.021	2.1327	1.9167	1.8877	0.75955	2.0223	1.456	2.7258	3.0273	2.9447	2.9428	3.3888	3.10525	2.8217	0.97924	1.4471	1.8447	1.0384	1.1546	1.2809	0.98379	1.205	1.1338	1.2832	1.4326	1.9256	1.9815	2.0988	1.9663	1.8338	0.92984	1.3739	1.2963	1.2963	0.91254	0.91149	1.0813	0.80401	0.72008	1.1912	0.98545	0.99097	0.91692	1.4728	0.30492	0.80671	1.3085	1.65245	1.9964	0.98316	S	4	0.994981	7.94658e-11	127.35	102.79	74.657	0.036927	6418800000	2754700000	3664200000	987	1.2691	1.8935	0.83394	NaN	0.63066	0.67362	Q9C0C2;Q9C0C2-2	987;438	Q9C0C2	Q9C0C2	182 kDa tankyrase-1-binding protein	TNKS1BP1	AQDRSFGTRPLSSGFSPEEAQQQDEEFEKKI	SFGTRPLS(0.001)S(0.004)GFS(0.995)PEEAQQQDEEFEK	RPLssGFsPEEAQQQ			1;2	3146
1.3614	1.4597	1.384	1.2944	1.4898	1.5051	1.3667	1.5301	1.2312	1.3497	1.2025	0.60404	0.35109	0.19421	0.13545	NaN	NaN	NaN	1.0227	1.1285	1.0235	0.89239	0.85631	0.96823	0.82827	0.73763	0.49765	0.34106	0.44989	0.25952	0.12107	0.09221	0.084076	NaN	NaN	NaN	1.0384	1.0648	0.8962	0.71128	0.79383	0.83548	0.55168	0.70752	0.48669	0.39367	0.39447	0.19021	0.11572	0.093921	0.055723	0.025775	0.047904	0.047904	S	3	0.999975	3.73142e-41	294.4	244.05	225.55	-0.12789	2874900000	1740400000	1134400000	1715	1.12	1.6702	1.1325	1.4948	0.70067	0.61577	Q9C0C2	1715	Q9C0C2	Q9C0C2	182 kDa tankyrase-1-binding protein	TNKS1BP1	TLPPKPEKSSGSEGSSPNWLQALKLKKKKV_	SSGSEGSS(1)PNWLQALK	sSGsEGssPNWLQAL			1	3146
NaN	NaN	NaN	0.88196	2.3514	2.5453	NaN	NaN	1.5557	1.8514	1.4502	1.6013	1.4019	1.53895	1.676	0.998835	0.32167	0.33774	1.0368	NaN	NaN	NaN	1.3421	1.18195	1.0218	1.01715	1.0125	1.0417	NaN	NaN	0.90529	NaN	NaN	0.26739	0.25347	0.642535	1.0316	NaN	NaN	NaN	1.5399	NaN	NaN	1.0106	1.134	0.84349	1.2006	0.52327	0.4735	0.42373	0.40945	0.409265	0.40908	0.40908	S	2	0.993233	6.40197e-05	79.461	66.829	75.02	0.27778	625030000	286580000	338450000	1138	NaN	NaN	0.87574	1.5247	NaN	NaN	Q9C0C2;Q9C0C2-2	1138;589	Q9C0C2	Q9C0C2	182 kDa tankyrase-1-binding protein	TNKS1BP1	QFGIIGNDRVSGAGFSPSSKMEGGHFVPPGK	VSGAGFS(0.993)PS(0.006)SK	RVsGAGFsPssKMEG			1	3146
NaN	NaN	NaN	NaN	NaN	NaN	NaN	NaN	NaN	NaN	NaN	NaN	NaN	NaN	NaN	NaN	NaN	NaN	NaN	NaN	NaN	NaN	NaN	NaN	NaN	NaN	NaN	NaN	NaN	NaN	NaN	NaN	NaN	NaN	NaN	NaN	NaN	NaN	NaN	NaN	NaN	NaN	NaN	NaN	NaN	NaN	NaN	NaN	NaN	NaN	NaN	NaN	NaN	NaN	S	4	0.999848	0.00189204	132.5	114.61	132.5	-0.22514	37096000	0	37096000	836	NaN	NaN	NaN	NaN	NaN	NaN	Q9C0C2;Q9C0C2-2	836;287	Q9C0C2	Q9C0C2	182 kDa tankyrase-1-binding protein	TNKS1BP1	QDRVVGKPAQLGTQRSQEADVQDWEFRKRDS	VVGKPAQLGTQRS(1)QEADVQDWEFR	AQLGtQRsQEADVQD			1	3146
1.2825	1.7496	1.1353	1.0109	1.8078	1.1469	1.82865	2.5104	3.172	2.3635	4.06875	5.774	1.203	6.86	7.3167	7.3028	5.92035	4.5379	1.0295	1.6103	1.0168	1.3518	1.6359	1.8179	1.461	1.5637	1.5388	1.9482	2.2551	2.829	0.72246	3.0906	2.5119	2.7009	2.011	1.6683	0.99174	0.94073	0.91246	1.1234	1.0734	1.6999	1.8169	1.9238	1.8325	2.0056	2.2733	2.9309	2.8682	3.3806	1.9792	1.9659	3.2124	1.2201	S	3	1	3.18747e-08	243.85	206.25	82.505	0.44898	831960000	296930000	535020000	691	2.0612	2.1114	NaN	NaN	0.58899	0.91996	Q9C0C2;Q9C0C2-2	691;142	Q9C0C2	Q9C0C2	182 kDa tankyrase-1-binding protein	TNKS1BP1	PGPESSSRWLDDLLASPPPSGGGARRGAGAE	WLDDLLAS(1)PPPS(1)GGGARR	WLDDLLAsPPPsGGG	CDK2	P24941	1;2	3146
1.2956	1.7496	NaN	NaN	NaN	1.1469	1.82865	2.5104	NaN	NaN	NaN	NaN	1.203	0.86565	0.71717	0.96418	NaN	NaN	0.59677	1.6103	NaN	NaN	0.92648	0.72253	NaN	NaN	NaN	NaN	1.0779	1.0233	0.72246	1.475	1.057	NaN	NaN	1.0289	0.85361	0.97071	0.5025	0.72466	0.63545	0.7398	0.44901	0.45766	1.0128	0.49821	0.544515	0.59082	0.85981	1.1288	NaN	NaN	NaN	1.6947	S	3	1	0.000650818	211.7	173.04	82.505	0.44898	238380000	130490000	107890000	695	NaN	2.1114	0.55868	NaN	NaN	0.50327	Q9C0C2;Q9C0C2-2	695;146	Q9C0C2	Q9C0C2	182 kDa tankyrase-1-binding protein	TNKS1BP1	SSSRWLDDLLASPPPSGGGARRGAGAELKDT	WLDDLLAS(1)PPPS(1)GGGARR	LLAsPPPsGGGARRG			1;2	3146
1.293	NaN	NaN	NaN	1.5634	2.6394	1.2076	1.5986	1.4212	1.6447	1.7364	2.3631	1.7329	2.6146	2.6881	3.0254	1.5234	1.7377	1.0873	1.0873	1.4669	1.1323	1.2022	1.2721	1.0751	1.6451	0.93051	0.85938	1.7016	1.851	1.4766	1.8827	1.1384	1.6357	1.027	0.96069	0.8422	0.67877	0.51534	1.235	1.00961	0.78421	0.61383	0.61722	1.5072	0.9387	0.75904	0.59895	0.84038	1.194	0.86375	0.582	0.88831	0.52466	S	3	1	1.98169e-07	183.99	157.04	183.99	-0.095987	1423900000	689500000	734380000	601	1.2191	1.7938	1.0785	1.1976	0.50497	0.58457	Q9C0C2;Q9C0C2-2	601;52	Q9C0C2	Q9C0C2	182 kDa tankyrase-1-binding protein	TNKS1BP1	AEERYESQEPLAGQESPLPLATREAALPILE	YESQEPLAGQES(1)PLPLATR	EPLAGQEsPLPLAtR			1	3146
NaN	NaN	NaN	NaN	NaN	NaN	NaN	NaN	NaN	NaN	NaN	NaN	NaN	3.1945	2.7444	2.2943	NaN	NaN	0.78272	1.07196	1.3612	1.0914	1.0573	1.2897	1.2209	1.4418	1.3028	1.1441	1.7101	2.9923	2.0181	1.6959	1.3737	2.3289	1.9987	1.8826	0.80062	1.0355	0.72794	1.2738	0.5615	0.85217	0.64772	0.89491	1.0252	0.90133	0.63825	0.70598	0.85897	1.0409	0.77158	0.56354	0.97371	0.43531	S	3	0.999184	2.61216e-09	151.3	118.44	131.12	0.19332	309810000	145780000	164030000	920	NaN	NaN	NaN	NaN	NaN	NaN	Q9C0C2;Q9C0C2-2	920;371	Q9C0C2	Q9C0C2	182 kDa tankyrase-1-binding protein	TNKS1BP1	QGQDLGKRDHHGRYSSQDADEQDWEFQKRDV	YS(0.001)S(0.999)QDADEQDWEFQK	DHHGRyssQDADEQD			1	3146
NaN	NaN	NaN	NaN	2.6933	1.3014	1.4565	NaN	NaN	NaN	NaN	NaN	1.3056	NaN	NaN	NaN	NaN	NaN	NaN	NaN	NaN	NaN	NaN	1.1521	NaN	NaN	NaN	NaN	NaN	NaN	NaN	NaN	NaN	NaN	NaN	NaN	NaN	NaN	NaN	NaN	NaN	NaN	0.75109	NaN	NaN	0.7059	NaN	NaN	NaN	NaN	NaN	0.21787	NaN	NaN	T	2	0.859853	4.21583e-30	168.86	142.08	168.86	0.043558	149840000	77933000	71907000	710	NaN	NaN	NaN	NaN	NaN	NaN	Q9C0C2;Q9C0C2-2	710;161	Q9C0C2	Q9C0C2	182 kDa tankyrase-1-binding protein	TNKS1BP1	SGGGARRGAGAELKDTQSPSTCSEGLLGWSQ	DT(0.86)QS(0.14)PSTCSEGLLGWSQK	AGAELKDtQsPsTCs			1	3146
NaN	NaN	NaN	NaN	NaN	NaN	NaN	NaN	NaN	NaN	NaN	NaN	NaN	NaN	NaN	NaN	NaN	NaN	NaN	NaN	NaN	NaN	NaN	NaN	NaN	NaN	NaN	NaN	NaN	NaN	NaN	NaN	NaN	NaN	NaN	NaN	NaN	NaN	NaN	NaN	NaN	NaN	NaN	NaN	NaN	NaN	NaN	NaN	NaN	NaN	NaN	NaN	NaN	NaN	T	2	1	0.00138622	85.855	49.177	55.755	1.4477	172700000	71954000	100740000	1282	NaN	NaN	NaN	1.6457	NaN	0.47794	Q9C0C2	1282	Q9C0C2	Q9C0C2	182 kDa tankyrase-1-binding protein	TNKS1BP1	EFLKSRERGVGQADWTPDLGLRNMAPGAVCS	GVGQADWT(1)PDLGLR	GVGQADWtPDLGLRN			1	3146
1.9122	1.9122	1.1069	NaN	NaN	NaN	1.9783	NaN	NaN	NaN	NaN	NaN	NaN	NaN	NaN	NaN	0.1888	0.22155	NaN	NaN	NaN	1.1162	1.0825	1.0488	NaN	NaN	NaN	NaN	NaN	NaN	NaN	NaN	0.24144	0.182565	0.12369	0.594395	1.0651	NaN	NaN	NaN	NaN	NaN	NaN	NaN	NaN	NaN	NaN	NaN	NaN	NaN	NaN	NaN	NaN	NaN	T	4	0.829166	3.98338e-05	60.687	60.687	47.286	0.16205	478230000	249910000	228320000	979	NaN	NaN	NaN	NaN	NaN	NaN	Q9C0C2;Q9C0C2-2	979;430	Q9C0C2	Q9C0C2	182 kDa tankyrase-1-binding protein	TNKS1BP1	GGSSRTLDAQDRSFGTRPLSSGFSPEEAQQQ	T(0.025)LDAQDRS(0.08)FGT(0.829)RPLS(0.106)S(0.48)GFS(0.48)PEEAQQQDEEFEK	AQDRsFGtRPLssGF			2	3146
NaN	NaN	NaN	NaN	NaN	NaN	NaN	NaN	1.5148	NaN	NaN	NaN	NaN	NaN	NaN	NaN	NaN	NaN	NaN	NaN	NaN	NaN	NaN	NaN	NaN	NaN	NaN	NaN	NaN	NaN	NaN	NaN	NaN	NaN	NaN	NaN	NaN	NaN	NaN	NaN	NaN	NaN	0.72008	NaN	NaN	0.55885	0.50301	0.44717	0.28676	NaN	NaN	NaN	NaN	NaN	T	4	0.889607	7.01879e-06	69.857	56.252	42.468	0.36712	340430000	212790000	127640000	969	NaN	NaN	1.434	NaN	NaN	NaN	Q9C0C2;Q9C0C2-2	969;420	Q9C0C2	Q9C0C2	182 kDa tankyrase-1-binding protein	TNKS1BP1	KSAWIRDYSSGGSSRTLDAQDRSFGTRPLSS	T(0.89)LDAQDRS(0.017)FGT(0.021)RPLS(0.027)S(0.014)GFS(0.032)PEEAQQQDEEFEK	SSGGSSRtLDAQDRs			1;2	3146
NaN	NaN	1.3799	1.4339	1.6741	1.3629	NaN	NaN	NaN	NaN	NaN	1.487	1.3613	1.048	0.97333	0.70511	0.62266	0.78245	0.94224	1.1159	NaN	NaN	NaN	NaN	NaN	NaN	0.91303	0.92883	0.9574	0.95366	NaN	NaN	0.51407	0.43276	NaN	NaN	1.0574	1.0574	NaN	NaN	0.93557	0.80921	0.8047	0.85514	0.78334	0.71154	0.81283	0.78548	0.69644	0.60123	0.50602	0.26364	0.22572	0.1878	Y	3	0.993443	2.66111e-80	218.14	178.61	163.11	-0.10149	5487500000	2957200000	2530200000	897	NaN	1.5471	1.1885	NaN	NaN	NaN	Q9C0C2;Q9C0C2-2	897;348	Q9C0C2	Q9C0C2	182 kDa tankyrase-1-binding protein	TNKS1BP1	SLGDWEFGKRDSLGAYASQDANEQGQDLGKR	RDS(0.004)LGAY(0.993)AS(0.002)QDANEQGQDLGK	KRDsLGAyAsQDANE			1	3146
NaN	NaN	NaN	NaN	NaN	NaN	NaN	NaN	NaN	1.6071	NaN	NaN	NaN	NaN	NaN	NaN	NaN	NaN	NaN	NaN	0.69797	0.945135	1.1923	1.0065	NaN	NaN	0.76217	NaN	NaN	NaN	1.4336	1.3503	1.2803	NaN	NaN	NaN	NaN	NaN	1.059	1.1177	1.1764	0.92046	1.1642	1.0758	1.09325	1.1107	1.3965	1.2288	1.5783	1.3939	0.94468	0.91949	2.5851	2.5851	S	2	0.998542	6.94015e-08	114.1	88.093	93.029	0.36578	127970000	55522000	72453000	991	NaN	NaN	NaN	NaN	NaN	NaN	Q8NDV7;Q8NDV7-2;Q8NDV7-6;Q8NDV7-5	991;738;991;959	Q8NDV7	Q8NDV7	Trinucleotide repeat-containing gene 6A protein	TNRC6A	PAPAKEEEPTGWEEPSPESIRRKMEIDDGTS	EEEPTGWEEPS(0.999)PES(0.001)IR	PTGWEEPsPESIRRK			1	2541
NaN	NaN	NaN	1.6584	NaN	NaN	NaN	NaN	NaN	NaN	NaN	NaN	NaN	NaN	NaN	NaN	NaN	NaN	1.0826	0.916155	0.74971	0.80692	1.0353	NaN	NaN	NaN	0.66035	NaN	NaN	NaN	NaN	NaN	NaN	NaN	NaN	NaN	1.1851	1.1851	0.88816	0.59122	NaN	NaN	NaN	0.56382	0.470595	0.37737	0.49952	NaN	NaN	NaN	NaN	NaN	NaN	NaN	S	3	0.975487	0.000203788	78.225	54.025	53.964	0.17671	113940000	70942000	42995000	1704	NaN	NaN	NaN	1.7812	0.41356	0.58241	Q8NDV7;Q8NDV7-2;Q8NDV7-6;Q8NDV7-5	1704;1451;1655;1672	Q8NDV7	Q8NDV7	Trinucleotide repeat-containing gene 6A protein	TNRC6A	AQSTSARNSDSKLTWSPGSVTNTSLAHELWK	LT(0.008)WS(0.975)PGS(0.009)VT(0.003)NT(0.004)S(0.001)LAHELWK	SDSKLTWsPGSVTNT			1	2541
NaN	NaN	NaN	NaN	NaN	2.3218	NaN	NaN	2.167	2.08005	1.9931	NaN	NaN	NaN	NaN	NaN	NaN	NaN	NaN	NaN	NaN	NaN	1.7317	NaN	NaN	NaN	NaN	NaN	NaN	NaN	1.1127	NaN	NaN	NaN	NaN	NaN	NaN	NaN	NaN	NaN	1.0636	1.1271	1.04962	0.97214	1.0077	NaN	NaN	NaN	NaN	NaN	NaN	NaN	NaN	NaN	S	3	0.972323	0.000586952	66.261	38.928	65.924	-0.10653	93542000	26175000	67367000	1217	NaN	NaN	NaN	NaN	NaN	NaN	Q8NDV7;Q8NDV7-2;Q8NDV7-6;Q8NDV7-5	1217;964;1217;1185	Q8NDV7	Q8NDV7	Trinucleotide repeat-containing gene 6A protein	TNRC6A	NPFVKQFSNISFSRDSPEENVQSNKMDLSGG	QFS(0.001)NIS(0.003)FS(0.024)RDS(0.972)PEENVQSNK	NIsFsRDsPEENVQs			1	2541
NaN	NaN	NaN	NaN	NaN	NaN	NaN	NaN	NaN	NaN	NaN	NaN	NaN	NaN	NaN	NaN	NaN	NaN	NaN	NaN	0.77106	NaN	NaN	0.71427	NaN	NaN	NaN	NaN	NaN	NaN	NaN	NaN	NaN	NaN	NaN	NaN	NaN	NaN	NaN	NaN	NaN	NaN	NaN	NaN	NaN	NaN	NaN	NaN	NaN	NaN	NaN	NaN	NaN	NaN	S	3	0.90784	0.00292959	191.19	139.58	191.19	0.051655	6894100	3879000	3015100	739	NaN	NaN	NaN	NaN	NaN	NaN	Q8NDV7;Q8NDV7-2;Q8NDV7-6;Q8NDV7-5	739;486;739;707	Q8NDV7	Q8NDV7	Trinucleotide repeat-containing gene 6A protein	TNRC6A	GQTPIKQNTAWDTETSPRGERKTDNGTEAWG	QNTAWDT(0.008)ET(0.084)S(0.908)PRGERK	tAWDtEtsPRGERKT			1	2541
NaN	NaN	NaN	NaN	NaN	NaN	NaN	NaN	NaN	NaN	NaN	NaN	NaN	NaN	NaN	NaN	NaN	NaN	NaN	NaN	NaN	NaN	NaN	NaN	NaN	NaN	NaN	NaN	NaN	NaN	NaN	NaN	NaN	NaN	NaN	NaN	NaN	NaN	NaN	NaN	NaN	NaN	NaN	NaN	NaN	NaN	NaN	NaN	NaN	NaN	NaN	NaN	NaN	NaN	S	3	0.891339	3.04584e-05	89.604	68.295	77.445	0.024784	31347000	31347000	0	943	NaN	NaN	NaN	NaN	NaN	NaN	Q8NDV7;Q8NDV7-2;Q8NDV7-6;Q8NDV7-5	943;690;943;911	Q8NDV7	Q8NDV7	Trinucleotide repeat-containing gene 6A protein	TNRC6A	SNQSLGWGDSSKPVSSPDWNKQQDIVGSWGI	SNQSLGWGDS(0.036)S(0.036)KPVS(0.038)S(0.891)PDWNK	DSSKPVSsPDWNKQQ			1	2541
1.1837	0.43704	0.72002	1.003	1.0539	1.15185	1.2498	1.2753	1.2315	1.2362	1.4183	1.5553	1.64	1.0901	1.0789	1.1222	1.2745	0.94452	NaN	NaN	NaN	0.62838	0.96542	NaN	NaN	0.26381	0.57181	0.7004	0.816045	0.93169	0.67594	NaN	NaN	NaN	NaN	NaN	0.90693	0.891205	0.87548	0.29019	0.92753	0.81564	0.78111	0.72017	0.666155	0.61214	0.89241	0.84585	0.77064	0.58954	0.70384	0.73808	0.77232	0.77232	S	3	0.999902	0.000377816	201.16	170.2	201.16	-0.28477	769550000	398740000	370810000	879	NaN	NaN	1.6905	1.3085	0.71318	0.39027	Q9UPQ9;Q9UPQ9-1	879;879	Q9UPQ9	Q9UPQ9	Trinucleotide repeat-containing gene 6B protein	TNRC6B	PATPKDEEPSGWEEPSPQSISRKMDIDDGTS	DEEPSGWEEPS(1)PQSISRK	PSGWEEPsPQSISRK			1	3676
NaN	NaN	NaN	NaN	NaN	NaN	NaN	NaN	NaN	NaN	NaN	NaN	NaN	NaN	NaN	NaN	NaN	NaN	NaN	NaN	NaN	NaN	NaN	NaN	0.74349	NaN	NaN	NaN	0.81473	NaN	NaN	NaN	NaN	NaN	NaN	NaN	NaN	NaN	NaN	NaN	NaN	NaN	NaN	NaN	NaN	NaN	NaN	NaN	NaN	NaN	NaN	NaN	NaN	NaN	S	3	0.793503	0.000381747	122.7	90.404	113.38	-0.66236	35005000	25792000	9213500	882	NaN	NaN	NaN	NaN	NaN	NaN	Q9UPQ9;Q9UPQ9-1	882;882	Q9UPQ9	Q9UPQ9	Trinucleotide repeat-containing gene 6B protein	TNRC6B	PKDEEPSGWEEPSPQSISRKMDIDDGTSAWG	DEEPSGWEEPS(0.205)PQS(0.794)IS(0.001)RK				1	3676
NaN	NaN	NaN	NaN	NaN	NaN	NaN	NaN	NaN	NaN	NaN	NaN	NaN	NaN	NaN	NaN	NaN	NaN	NaN	NaN	NaN	NaN	NaN	NaN	NaN	NaN	NaN	NaN	NaN	NaN	NaN	NaN	NaN	NaN	NaN	1.5677	1.0923	1.0923	1.35745	1.6226	1.32615	1.0297	NaN	NaN	NaN	0.8319	0.85941	1.1945	1.5296	1.7729	1.1594	0.89748	NaN	NaN	S	4	0.863068	0.000323504	42.926	30.642	42.669	0.42403	82851000	39261000	43590000	1461	NaN	NaN	NaN	NaN	NaN	NaN	Q9UPQ9;Q9UPQ9-1;Q9UPQ9-2	1461;1351;657	Q9UPQ9	Q9UPQ9	Trinucleotide repeat-containing gene 6B protein	TNRC6B	GGHTGPAGDSWLPAKSPPTNKIGSKSSNASW	GGSPYNQFDIIPGDT(0.001)LGGHT(0.005)GPAGDS(0.012)WLPAKS(0.863)PPT(0.119)NK	DSWLPAKsPPtNKIG			1	3676
0.62018	NaN	NaN	NaN	NaN	NaN	0.89985	NaN	NaN	NaN	NaN	NaN	NaN	NaN	NaN	NaN	NaN	NaN	NaN	NaN	NaN	NaN	NaN	NaN	NaN	NaN	NaN	NaN	NaN	NaN	NaN	NaN	NaN	NaN	NaN	NaN	NaN	NaN	NaN	NaN	NaN	NaN	NaN	NaN	NaN	NaN	NaN	NaN	NaN	NaN	NaN	NaN	NaN	NaN	S	3	0.873089	0.00233797	134.82	103.93	134.82	0.19747	15204000	9465800	5738200	1221	NaN	NaN	NaN	NaN	NaN	NaN	Q9UPQ9;Q9UPQ9-1;Q9UPQ9-2	1221;1111;417	Q9UPQ9	Q9UPQ9	Trinucleotide repeat-containing gene 6B protein	TNRC6B	AQSRGLHTPVQPLNSSPSLRAQVPPQFISPQ	GLHTPVQPLNS(0.126)S(0.873)PS(0.001)LR				1	3676
NaN	NaN	NaN	NaN	NaN	NaN	NaN	1.3452	NaN	NaN	1.1007	0.58457	0.54424	NaN	NaN	NaN	NaN	NaN	NaN	NaN	NaN	NaN	NaN	NaN	NaN	NaN	NaN	NaN	NaN	NaN	NaN	NaN	NaN	NaN	NaN	NaN	NaN	NaN	NaN	NaN	NaN	NaN	NaN	NaN	NaN	NaN	0.51289	0.60743	0.24288	NaN	NaN	NaN	NaN	NaN	S	3	1	0.000970465	185.67	132.95	169.65	0.56964	53065000	37024000	16041000	803	NaN	NaN	NaN	NaN	NaN	NaN	Q9UPQ9;Q9UPQ9-1	803;803	Q9UPQ9	Q9UPQ9	Trinucleotide repeat-containing gene 6B protein	TNRC6B	NASLASKGGWEDCKRSPAWNETGRQPNSWNK	RS(1)PAWNETGRQPNSWNK	GWEDCKRsPAWNETG			1	3676
1.9671	1.1657	1.1585	1.3825	1.428	1.1323	1.2736	1.0724	0.89931	0.88616	0.98	0.30706	0.11834	0.069181	NaN	NaN	NaN	NaN	0.9886	0.93825	0.90363	0.78281	0.82951	0.73481	0.85519	0.65703	0.47959	0.35366	NaN	NaN	NaN	NaN	NaN	NaN	NaN	NaN	0.94705	0.85968	0.97108	0.61416	0.69316	0.61399	0.54806	0.52267	0.29751	0.22283	0.1853	NaN	NaN	NaN	NaN	NaN	NaN	NaN	S	3	0.999786	0.000365106	179.97	135.92	179.97	-0.1216	1150900000	695650000	455200000	1570	0.59496	1.276	2.1311	2.0069	0.87399	0.41277	Q9UPQ9;Q9UPQ9-1;Q9UPQ9-2	1570;1460;766	Q9UPQ9	Q9UPQ9	Trinucleotide repeat-containing gene 6B protein	TNRC6B	VHSTSAKFPDYKSTWSPDPIGHNPTHLSNKM	STWS(1)PDPIGHNPTHLSNK	PDYKsTWsPDPIGHN			1	3676
NaN	NaN	NaN	NaN	NaN	NaN	NaN	NaN	NaN	NaN	NaN	NaN	NaN	NaN	NaN	NaN	NaN	NaN	NaN	NaN	NaN	NaN	NaN	NaN	NaN	NaN	NaN	NaN	NaN	NaN	NaN	NaN	NaN	NaN	NaN	NaN	NaN	NaN	NaN	NaN	NaN	NaN	NaN	NaN	NaN	NaN	NaN	NaN	NaN	NaN	NaN	NaN	NaN	NaN	T	3	0.764401	0.00375797	88.637	40.957	88.637	0.067382	29164000	29164000	0	1579	NaN	NaN	NaN	NaN	NaN	NaN	Q9UPQ9;Q9UPQ9-1;Q9UPQ9-2	1579;1469;775	Q9UPQ9	Q9UPQ9	Trinucleotide repeat-containing gene 6B protein	TNRC6B	DYKSTWSPDPIGHNPTHLSNKMWKNHISSRN	S(0.026)T(0.026)WS(0.184)PDPIGHNPT(0.764)HLSNK				1	3676
1.2127	1.8942	1.4229	0.89713	1.8109	1.8217	1.8325	NaN	NaN	2.4479	1.7499	NaN	NaN	0.99461	NaN	NaN	0.36526	0.33323	1.3066	1.5719	0.8772	1.2404	1.229	1.3781	1.1019	0.93674	1.171	0.9694	1.0404	0.8867	0.60472	0.40278	0.30283	0.17687	0.16988	0.16289	1.0471	1.3398	0.83508	0.92191	1.1169	1.136	1.0324	1.0372	0.82911	0.88588	0.93683	0.80309	0.52486	0.34498	0.31884	0.313395	0.30795	0.30795	S	3	1	6.8689e-08	270.95	245.94	270.95	0.16052	635820000	340110000	295700000	1177	NaN	NaN	NaN	NaN	0.87937	0.69712	Q9HBL0	1177	Q9HBL0	Q9HBL0	Tensin-1	TNS1	ARAQFSVAGVHTVPGSPQARHRTVGTNTPPS	AQFSVAGVHTVPGS(1)PQAR	GVHtVPGsPQARHRt			1	3294
NaN	NaN	NaN	1.5017	NaN	NaN	NaN	1.285	NaN	NaN	NaN	1.2931	0.851485	0.40987	NaN	NaN	NaN	NaN	NaN	NaN	NaN	NaN	NaN	NaN	NaN	NaN	NaN	NaN	NaN	NaN	NaN	NaN	NaN	NaN	NaN	NaN	NaN	NaN	NaN	NaN	0.7375	NaN	NaN	NaN	NaN	NaN	NaN	NaN	NaN	NaN	NaN	NaN	NaN	NaN	S	3	0.756485	1.00842e-05	78.758	58.349	41.475	-0.53518	70493000	35013000	35480000	1412	NaN	NaN	NaN	NaN	NaN	0.55929	Q9HBL0	1412	Q9HBL0	Q9HBL0	Tensin-1	TNS1	RAGSLPNYATINGKVSSPVASGMSSPSGGST	VS(0.756)S(0.24)PVAS(0.382)GMS(0.347)S(0.12)PS(0.092)GGS(0.012)T(0.012)VS(0.012)FS(0.012)HT(0.012)LPDFS(0.001)K				2	3294
NaN	NaN	NaN	NaN	NaN	NaN	NaN	1.285	NaN	NaN	NaN	1.2931	0.851485	0.40987	NaN	NaN	NaN	NaN	1.3726	1.3726	NaN	NaN	NaN	NaN	NaN	NaN	0.88177	NaN	NaN	NaN	NaN	NaN	NaN	NaN	NaN	NaN	1.1362	1.04133	0.94646	0.84198	0.7375	0.84601	0.85005	0.85409	0.783935	0.71378	NaN	NaN	0.26269	NaN	NaN	NaN	NaN	NaN	S	3	0.799461	1.00842e-05	78.758	58.349	62.646	-0.26878	154170000	83019000	71148000	1413	NaN	1.4292	NaN	NaN	NaN	NaN	Q9HBL0	1413	Q9HBL0	Q9HBL0	Tensin-1	TNS1	AGSLPNYATINGKVSSPVASGMSSPSGGSTV	VS(0.2)S(0.799)PVAS(0.015)GMS(0.471)S(0.471)PS(0.04)GGS(0.002)T(0.001)VSFSHTLPDFSK	tINGKVSsPVAsGMs			2	3294
NaN	NaN	NaN	NaN	NaN	NaN	NaN	NaN	NaN	NaN	NaN	NaN	NaN	NaN	NaN	NaN	NaN	NaN	NaN	NaN	NaN	NaN	NaN	NaN	NaN	NaN	NaN	NaN	NaN	NaN	NaN	NaN	NaN	NaN	NaN	NaN	NaN	NaN	NaN	NaN	NaN	NaN	NaN	NaN	NaN	NaN	NaN	NaN	NaN	NaN	NaN	NaN	NaN	NaN	T	3	0.984049	0.000641555	126.56	68.485	126.56	0.53223	36149000	23948000	12201000	775	NaN	NaN	NaN	NaN	0.80546	0.54467	Q9HBL0	775	Q9HBL0	Q9HBL0	Tensin-1	TNS1	TQSRSGYIPSGHSLGTPEPAPRASLESVPPG	SGYIPSGHS(0.016)LGT(0.984)PEPAPR	PsGHsLGtPEPAPRA			1	3294
1.3257	1.5199	1.2388	1.302	1.0959	1.3494	1.2749	1.3392	0.95744	1.1722	0.98213	0.63679	0.38201	NaN	NaN	NaN	NaN	NaN	0.96062	1.1071	1.0186	0.91133	0.74869	0.76549	0.80074	0.69945	0.54843	0.41753	0.48856	0.25536	NaN	NaN	NaN	0.18636	NaN	NaN	1.0217	0.974165	0.92663	0.6611	0.80605	0.749	0.64444	0.72827	0.50723	0.43643	0.45717	0.30296	NaN	NaN	NaN	NaN	NaN	NaN	S	3	1	0.000243702	164.2	120.15	128.73	-0.031584	376220000	211270000	164940000	811	1.3982	1.682	0.90347	1.3157	0.62214	0.62895	Q68CZ2;Q68CZ2-2	811;571	Q68CZ2	Q68CZ2	Tensin-3	TNS3	GKAGVDYAPNLPPFPSPADVKETMTPGYPQD	AGVDYAPNLPPFPS(1)PADVK	PNLPPFPsPADVKEt			1	2127
1.247	NaN	NaN	NaN	NaN	1.2703	1.1294	1.1239	1.2353	1.1951	1.0564	NaN	NaN	NaN	NaN	NaN	NaN	NaN	0.99729	0.892395	0.7875	0.86238	0.93726	NaN	NaN	NaN	NaN	0.4013	NaN	NaN	NaN	NaN	NaN	NaN	NaN	NaN	1.1675	1.0119	0.73375	0.68691	NaN	NaN	0.62959	0.68593	0.46857	0.48739	NaN	NaN	NaN	NaN	NaN	NaN	NaN	NaN	S	2	1	9.02399e-07	132.14	89.622	123.61	0.18435	239760000	154590000	85169000	1149	1.2284	2.2276	0.79897	1.5081	NaN	0.72505	Q68CZ2;Q68CZ2-2	1149;909	Q68CZ2	Q68CZ2	Tensin-3	TNS3	FPNVLPDFSKASEAASPLPDSPGDKLVIVKF	ASEAAS(1)PLPDS(1)PGDK	SKAsEAAsPLPDsPG			2	2127
1.0331	NaN	NaN	NaN	NaN	1.2703	1.1294	1.3413	1.2353	1.9865	1.6179	1.90155	2.1852	2.2444	1.3169	0.74559	0.51022	0.41348	0.95151	0.91541	0.87931	1.0045	0.93726	0.99483	1.0587	0.969535	0.88037	1.1146	1.3256	1.3489	0.96394	0.76687	0.42267	0.24504	0.23112	0.16181	0.92571	0.87515	0.91948	0.68691	NaN	NaN	0.90428	0.98269	0.46857	0.48739	1.1352	1.2847	0.99926	0.71382	0.43053	0.16827	0.28231	0.28231	S	2	1	3.27039e-28	172.66	142.49	132.14	0.39598	801760000	387740000	414020000	1154	1.2284	2.2276	0.79897	1.5081	NaN	0.72505	Q68CZ2;Q68CZ2-2	1154;914	Q68CZ2	Q68CZ2	Tensin-3	TNS3	PDFSKASEAASPLPDSPGDKLVIVKFVQDTS	ASEAAS(1)PLPDS(1)PGDK	AAsPLPDsPGDKLVI			1;2	2127
1.578	1.578	0.9766	1.3773	1.778	NaN	NaN	1.4362	NaN	NaN	1.4753	0.8659	0.593315	0.32073	NaN	NaN	NaN	NaN	1.5566	1.5566	0.76657	NaN	NaN	NaN	0.74301	0.76169	0.75166	NaN	NaN	NaN	NaN	NaN	0.13867	NaN	NaN	NaN	1.0355	1.0355	0.82161	NaN	NaN	NaN	0.69066	NaN	NaN	NaN	0.56449	0.38518	0.243975	0.10277	NaN	NaN	NaN	NaN	S	3	0.963174	9.50708e-11	131.56	100.96	131.56	0.093336	325920000	190520000	135400000	899	NaN	NaN	NaN	NaN	NaN	0.69236	Q68CZ2;Q68CZ2-2	899;659	Q68CZ2	Q68CZ2	Tensin-3	TNS3	EPRSCPETLTHAVGMSESPIGPKSTMLRADA	SCPETLTHAVGMS(0.963)ES(0.037)PIGPK	LTHAVGMsEsPIGPK			1	2127
1.2047	2.6368	1.7859	1.0452	1.5266	1.3697	1.3087	1.324	1.3393	1.6295	1.0121	0.89277	0.41163	0.19348	NaN	NaN	NaN	NaN	0.99826	0.96897	0.90858	1.1029	0.86836	1.2074	0.90308	0.90581	0.750755	0.5957	0.72725	0.28659	0.17889	0.14416	0.08516	0.091023	0.07737	0.063717	1.0621	1.1013	0.68161	0.77754	0.87379	0.93761	0.82052	0.86117	0.66151	0.61155	0.65794	0.38518	0.14147	0.14136	0.092723	0.053613	0.11168	0.035935	S	3	1	1.77417e-10	256.13	228.02	252.58	-0.77101	3633300000	2003700000	1629600000	901	2.3905	6.6113	0.65382	1.0144	0.45875	0.75888	Q68CZ2;Q68CZ2-2	901;661	Q68CZ2	Q68CZ2	Tensin-3	TNS3	RSCPETLTHAVGMSESPIGPKSTMLRADASS	SCPETLTHAVGMSES(1)PIGPK	HAVGMsEsPIGPKST			1;2	2127
NaN	NaN	NaN	NaN	NaN	NaN	NaN	NaN	NaN	NaN	NaN	NaN	NaN	NaN	NaN	NaN	NaN	NaN	NaN	NaN	NaN	NaN	NaN	NaN	NaN	NaN	NaN	NaN	NaN	NaN	NaN	NaN	NaN	NaN	NaN	NaN	1.1057	1.1256	0.72812	1.0443	1.0004	0.99162	0.90466	0.86276	0.61261	0.56309	NaN	NaN	NaN	NaN	NaN	NaN	NaN	NaN	S	3	0.999261	0.00441188	100.09	67.519	100.09	0.062846	74219000	40366000	33853000	649	NaN	NaN	NaN	NaN	NaN	NaN	Q68CZ2;Q68CZ2-2	649;409	Q68CZ2	Q68CZ2	Tensin-3	TNS3	TRGTSSRVAVQRGVGSGPHPPDTQQPSPSKA	GVGS(0.999)GPHPPDT(0.001)QQPS(0.997)PS(0.003)K	AVQRGVGsGPHPPDT			2	2127
1.2412	1.7424	1.1516	0.95348	1.8777	1.8711	1.7884	1.6951	1.5891	1.6439	1.4263	1.6658	1.5738	1.0472	0.81416	0.5376	0.36498	0.37757	1.0352	1.4706	0.77515	0.97322	1.1907	1.1202	0.87594	0.96584	1.0362	0.99483	1.1767	0.97043	0.6625	0.5142	0.35091	0.27368	0.19321	0.16143	0.99227	1.3278	0.73228	0.86945	0.99421	0.91511	0.84796	1.0326	0.90697	0.79839	0.88505	0.7621	0.55516	0.37965	0.24744	0.17781	0.23462	0.09977	S	3	0.999994	6.68516e-12	214.34	214.34	201.9	-0.1439	1657600000	911790000	745850000	660	1.7473	2.1781	0.72587	1.1386	0.51535	0.70171	Q68CZ2;Q68CZ2-2	660;420	Q68CZ2	Q68CZ2	Tensin-3	TNS3	RGVGSGPHPPDTQQPSPSKAFKPRFPGDQVV	GVGSGPHPPDTQQPS(1)PSK	PPDTQQPsPsKAFKP			1;2	2127
NaN	NaN	NaN	NaN	NaN	NaN	NaN	NaN	NaN	NaN	NaN	NaN	1.5106	NaN	NaN	NaN	NaN	NaN	NaN	NaN	NaN	NaN	NaN	NaN	NaN	NaN	NaN	NaN	NaN	NaN	NaN	NaN	NaN	NaN	NaN	NaN	1.1283	1.1283	NaN	NaN	NaN	NaN	NaN	NaN	NaN	NaN	NaN	0.93716	NaN	NaN	NaN	NaN	NaN	NaN	S	2	0.993529	0.000166667	199.58	175.9	84.993	0.23648	73480000	33561000	39919000	662	NaN	NaN	NaN	NaN	0.50517	NaN	Q68CZ2;Q68CZ2-2	662;422	Q68CZ2	Q68CZ2	Tensin-3	TNS3	VGSGPHPPDTQQPSPSKAFKPRFPGDQVVNG	GVGSGPHPPDTQQPS(0.006)PS(0.994)K	DTQQPsPsKAFKPRF			1	2127
NaN	NaN	NaN	NaN	NaN	NaN	NaN	NaN	NaN	NaN	NaN	NaN	NaN	NaN	NaN	NaN	NaN	NaN	NaN	NaN	NaN	NaN	NaN	NaN	NaN	NaN	NaN	NaN	NaN	NaN	NaN	NaN	NaN	NaN	NaN	NaN	NaN	NaN	NaN	NaN	NaN	NaN	NaN	NaN	NaN	NaN	NaN	NaN	NaN	NaN	NaN	NaN	NaN	NaN	S	3	0.999997	0.000900706	107.09	76.753	107.09	0.01665	27802000	0	27802000	866	NaN	NaN	NaN	NaN	NaN	NaN	Q68CZ2;Q68CZ2-2	866;626	Q68CZ2	Q68CZ2	Tensin-3	TNS3	PETPYVKTALRHPPFSPPEPPLSSPASQHKG	HPPFS(1)PPEPPLSSPASQHK	ALRHPPFsPPEPPLs			1	2127
1.0104	2.1931	1.5557	1.2089	1.9387	1.9459	1.0318	1.2117	1.2762	1.2876	1.4225	2.1262	1.4908	1.28835	1.0859	1.1819	1.075	1.3453	1.0233	0.83438	0.92801	1.1507	0.97222	1.4276	0.65588	1.2348	0.52542	1.2247	0.82807	0.78613	0.95759	0.67288	1.2056	0.55842	0.94129	0.80891	1.0552	1.2641	1.1177	0.77959	1.2026	1.1726	0.98951	1.0731	0.909245	0.74539	0.95762	1.4945	0.94351	0.74838	0.90393	0.72387	1.451	0.86173	S	3	1	3.65146e-13	330.13	303.38	187.42	0.38243	3213800000	1470300000	1743400000	776	2.0842	1.4289	0.82436	1.0908	0.53305	0.68329	Q68CZ2;Q68CZ2-2	776;536	Q68CZ2	Q68CZ2	Tensin-3	TNS3	GSSAEQPLGGRLRKLSLGQYDNDAGGQLPFS	LS(1)LGQYDNDAGGQLPFSK	GGrLRKLsLGQyDND			1	2127
NaN	NaN	NaN	NaN	NaN	NaN	NaN	NaN	NaN	NaN	NaN	NaN	NaN	NaN	NaN	NaN	NaN	NaN	NaN	NaN	NaN	NaN	NaN	NaN	NaN	NaN	NaN	NaN	NaN	NaN	NaN	NaN	NaN	NaN	NaN	NaN	NaN	NaN	NaN	NaN	NaN	NaN	NaN	NaN	NaN	NaN	NaN	NaN	NaN	NaN	NaN	NaN	NaN	NaN	T	3	0.900338	0.00257663	139.74	45.071	139.74	0.15674	3053600	1402100	1651500	632	1.3684	NaN	NaN	NaN	NaN	NaN	Q68CZ2;Q68CZ2-2	632;392	Q68CZ2	Q68CZ2	Tensin-3	TNS3	ADNPGLVQAQPRVPLTPTRGTSSRVAVQRGV	VPLT(0.9)PT(0.1)RGTSSR	AQPRVPLtPTRGtsS			1	2127
NaN	NaN	NaN	NaN	NaN	NaN	NaN	NaN	NaN	NaN	NaN	NaN	NaN	NaN	NaN	NaN	NaN	NaN	NaN	NaN	NaN	NaN	NaN	NaN	NaN	NaN	NaN	NaN	NaN	NaN	NaN	NaN	NaN	NaN	NaN	NaN	NaN	NaN	1.1518	NaN	NaN	NaN	NaN	NaN	NaN	NaN	NaN	NaN	NaN	NaN	NaN	NaN	NaN	NaN	S	3	0.908563	0.00379632	96.745	55.377	96.745	-0.34407	7504100	3652400	3851700	242	NaN	NaN	NaN	NaN	NaN	NaN	Q8IZW8	242	Q8IZW8	Q8IZW8	Tensin-4	TNS4	NSPSISIPCMGSKASSPHGLGSPLVASPRLE	AS(0.091)S(0.909)PHGLGS(1)PLVAS(1)PRLEK					2436
NaN	NaN	NaN	NaN	NaN	NaN	NaN	NaN	NaN	NaN	NaN	NaN	NaN	NaN	NaN	NaN	NaN	NaN	NaN	NaN	NaN	NaN	NaN	NaN	NaN	NaN	NaN	NaN	NaN	NaN	NaN	NaN	NaN	NaN	NaN	NaN	NaN	NaN	1.1518	NaN	NaN	NaN	NaN	NaN	NaN	NaN	NaN	NaN	NaN	NaN	NaN	NaN	NaN	NaN	S	3	1	0.00379632	96.745	55.377	96.745	-0.34407	7504100	3652400	3851700	248	NaN	NaN	NaN	NaN	NaN	NaN	Q8IZW8	248	Q8IZW8	Q8IZW8	Tensin-4	TNS4	IPCMGSKASSPHGLGSPLVASPRLEKRLGGL	AS(0.091)S(0.909)PHGLGS(1)PLVAS(1)PRLEK	sSPHGLGsPLVAsPR				2436
NaN	NaN	NaN	NaN	NaN	NaN	NaN	NaN	NaN	NaN	NaN	NaN	NaN	NaN	NaN	NaN	NaN	NaN	NaN	NaN	NaN	NaN	NaN	NaN	NaN	NaN	NaN	NaN	NaN	NaN	NaN	NaN	NaN	NaN	NaN	NaN	NaN	NaN	1.1518	NaN	NaN	NaN	NaN	NaN	NaN	NaN	NaN	NaN	NaN	NaN	NaN	NaN	NaN	NaN	S	3	1	0.00379632	96.745	55.377	96.745	-0.34407	7504100	3652400	3851700	253	NaN	NaN	NaN	NaN	NaN	NaN	Q8IZW8	253	Q8IZW8	Q8IZW8	Tensin-4	TNS4	SKASSPHGLGSPLVASPRLEKRLGGLAPQRG	AS(0.091)S(0.909)PHGLGS(1)PLVAS(1)PRLEK	LGsPLVAsPRLEKRL				2436
NaN	NaN	NaN	NaN	NaN	NaN	NaN	NaN	NaN	NaN	NaN	NaN	NaN	NaN	NaN	NaN	NaN	NaN	NaN	NaN	NaN	NaN	NaN	NaN	NaN	NaN	NaN	NaN	NaN	NaN	NaN	NaN	NaN	NaN	NaN	NaN	NaN	NaN	NaN	NaN	NaN	NaN	NaN	NaN	NaN	NaN	NaN	NaN	NaN	NaN	NaN	NaN	NaN	NaN	S	3	0.757523	8.58964e-06	95.209	61.061	62.765	0.59933	6678300	0	6678300	568	NaN	NaN	NaN	NaN	NaN	NaN	Q8IZW8	568	Q8IZW8	Q8IZW8	Tensin-4	TNS4	TIPQRELGGADGASDSTDSPASCQKKSAGCH	LTIPQRELGGADGAS(0.078)DS(0.758)T(0.147)DS(0.017)PASCQK				1	2436
NaN	NaN	NaN	NaN	NaN	NaN	NaN	NaN	NaN	NaN	NaN	NaN	NaN	NaN	NaN	NaN	NaN	NaN	NaN	NaN	NaN	NaN	NaN	NaN	NaN	NaN	NaN	NaN	NaN	NaN	NaN	NaN	NaN	NaN	NaN	NaN	0.99491	NaN	NaN	NaN	NaN	NaN	NaN	NaN	NaN	NaN	NaN	NaN	NaN	NaN	NaN	NaN	NaN	NaN	S	3	0.91551	2.77373e-07	93.729	56.807	93.729	0.21656	38939000	33420000	5519100	571	NaN	NaN	NaN	NaN	NaN	NaN	Q8IZW8	571	Q8IZW8	Q8IZW8	Tensin-4	TNS4	QRELGGADGASDSTDSPASCQKKSAGCHTLY	LTIPQRELGGADGAS(0.003)DS(0.039)T(0.039)DS(0.916)PAS(0.004)CQK	GASDSTDsPAsCQkK			1	2436
NaN	NaN	NaN	NaN	NaN	NaN	NaN	NaN	NaN	NaN	NaN	NaN	1.0333	0.69763	0.74196	0.57901	0.84195	1.33102	1.8201	NaN	NaN	NaN	NaN	0.84006	0.826505	0.81295	0.52241	0.86071	0.69296	0.93994	0.71592	0.59917	0.5114	0.42363	0.5883	0.55142	NaN	NaN	1.3181	NaN	NaN	NaN	1.5352	0.55994	1.1665	0.861835	0.55717	0.99161	0.74962	0.50763	0.58629	0.66007	0.73385	0.49795	S	3	0.999744	0.000374326	172.91	119.36	157.73	-0.29988	98674000	49958000	48716000	205	NaN	NaN	NaN	NaN	NaN	NaN	P50616	205	P50616	P50616	Protein Tob1	TOB1	TKMKNSGRSNKVARTSPINLGLNVNDLLKQK	VARTS(1)PINLGLNVNDLLK	SNKVARtsPINLGLN			1	1175
1.2919	1.4377	1.303	1.292	1.9027	1.4622	1.4914	1.3937	1.3053	1.6206	1.4027	1.7041	1.6847	1.5906	1.6558	1.609	1.4813	1.3878	0.97099	1.1854	0.98485	0.9966	0.88398	1.0125	1.0722	0.88472	0.79734	0.8264	1.0671	1.0944	1.2743	1.2295	0.91198	0.92319	0.78465	0.65364	0.95245	1.0855	0.83706	0.74803	0.84592	0.97094	0.8083	0.88019	0.77317	0.67337	0.81841	0.91428	0.7667	0.88252	0.65498	0.67277	1.0196	0.43672	S	2	1	6.60599e-81	225.65	181.6	201.58	-0.47732	3444100000	1611700000	1832500000	5	1.2168	1.4274	0.89579	1.13	0.65685	0.65136	Q96GM8	5	Q96GM8	Q96GM8	Target of EGR1 protein 1	TOE1	___________MAADSDDGAVSAPAASDGGV	AADS(1)DDGAVSAPAASDGGVSK	___MAADsDdGAVSA			1	2825
NaN	NaN	NaN	NaN	NaN	NaN	NaN	2.1801	2.1542	2.3443	NaN	NaN	NaN	NaN	2.2075	NaN	NaN	NaN	NaN	NaN	0.89418	NaN	NaN	1.3727	1.19145	1.0102	1.11735	1.2245	NaN	NaN	NaN	NaN	NaN	NaN	0.91992	0.98831	1.0567	0.936955	0.81721	NaN	NaN	1.1115	NaN	NaN	NaN	1.0507	1.1021	1.16925	1.2364	1.05537	0.87435	0.64084	0.95488	0.95488	S	3	0.888701	1.44814e-05	92.886	68.833	73.138	-0.086201	428610000	195950000	232660000	425	1.188	NaN	NaN	1.3087	NaN	NaN	Q96GM8;Q96GM8-2	425;345	Q96GM8	Q96GM8	Target of EGR1 protein 1	TOE1	ARPEIADRATSEVPGSQASPNPVPGDGLHRA	AT(0.001)S(0.001)EVPGS(0.889)QAS(0.108)PNPVPGDGLHR	ATsEVPGsQAsPNPV			1	2825
NaN	NaN	1.1063	NaN	NaN	NaN	NaN	NaN	NaN	NaN	1.4388	2.2643	2.401	2.5377	NaN	NaN	NaN	1.4725	NaN	NaN	NaN	1.0332	NaN	NaN	1.1153	1.11505	1.1148	NaN	NaN	NaN	NaN	1.5716	1.1001	1.1298	0.97936	0.82892	1.265	1.265	1.2013	1.1376	0.82548	NaN	NaN	1.3024	1.1847	NaN	NaN	1.1024	NaN	NaN	NaN	NaN	NaN	NaN	S	3	0.897209	3.61619e-05	83.202	83.202	58.082	0.14573	384230000	169480000	214750000	428	NaN	1.5414	NaN	NaN	NaN	0.64886	Q96GM8;Q96GM8-2	428;348	Q96GM8	Q96GM8	Target of EGR1 protein 1	TOE1	EIADRATSEVPGSQASPNPVPGDGLHRAGFD	AT(0.001)S(0.001)EVPGS(0.1)QAS(0.897)PNPVPGDGLHR	EVPGsQAsPNPVPGD			1	2825
NaN	NaN	NaN	2.0031	NaN	NaN	NaN	1.8083	NaN	NaN	NaN	NaN	NaN	NaN	NaN	NaN	0.94963	0.77931	NaN	NaN	NaN	NaN	0.71132	NaN	NaN	NaN	NaN	1.2278	NaN	NaN	1.2023	NaN	NaN	NaN	NaN	NaN	NaN	NaN	NaN	NaN	0.92084	0.921995	0.92315	NaN	NaN	NaN	NaN	0.87897	NaN	NaN	0.60547	0.23122	NaN	NaN	S	4	0.791959	8.12722e-17	144.95	112.58	59.372	-0.22528	1873000000	981330000	891710000	461	1.5113	NaN	0.93566	NaN	0.70832	0.73902	O60784;O60784-2;O60784-3;O60784-4	461;462;416;429	O60784	O60784	Target of Myb protein 1	TOM1	FLEERAKAADRLPNLSSPSAEGPPGPPSGPA	AADRLPNLS(0.792)S(0.191)PS(0.017)AEGPPGPPSGPAPRK	ADRLPNLssPsAEGP			1	296
1.282	1.8841	1.9483	1.1851	2.1153	1.8105	1.8043	1.84055	1.8768	1.8352	1.6412	1.9027	1.546	1.4961	1.4067	0.43679	0.84845	0.950575	1.0527	0.32511	1.2202	0.59974	1.0696	1.1766	0.88297	1.1666	1.014	0.99159	0.59269	1.3045	1.0742	1.2073	0.80841	0.7916	0.32964	NaN	NaN	NaN	0.83163	0.90892	1.2208	0.93881	NaN	NaN	0.84278	0.87323	0.86158	0.859835	0.85809	0.74214	0.66771	0.39394	0.357155	0.32037	S	3	0.962345	2.30186e-24	160.12	127.29	125.08	-0.22062	6107600000	3014700000	3092900000	462	NaN	1.7474	NaN	NaN	NaN	NaN	O60784;O60784-2;O60784-3;O60784-4	462;463;417;430	O60784	O60784	Target of Myb protein 1	TOM1	LEERAKAADRLPNLSSPSAEGPPGPPSGPAP	AADRLPNLS(0.024)S(0.962)PS(0.014)AEGPPGPPSGPAPR	DRLPNLssPsAEGPP			1	296
NaN	NaN	NaN	NaN	NaN	NaN	NaN	NaN	NaN	NaN	NaN	NaN	NaN	NaN	NaN	NaN	NaN	NaN	NaN	NaN	NaN	NaN	NaN	NaN	NaN	NaN	NaN	NaN	NaN	NaN	NaN	NaN	NaN	NaN	NaN	NaN	NaN	NaN	NaN	NaN	NaN	0.44101	NaN	NaN	NaN	NaN	NaN	NaN	NaN	NaN	NaN	NaN	0.69192	0.69192	S	3	0.870474	8.71033e-24	153.1	127.91	153.1	-0.12649	145240000	85728000	59510000	464	NaN	NaN	NaN	NaN	NaN	NaN	O60784;O60784-2;O60784-3;O60784-4	464;465;419;432	O60784	O60784	Target of Myb protein 1	TOM1	ERAKAADRLPNLSSPSAEGPPGPPSGPAPRK	AADRLPNLS(0.016)S(0.114)PS(0.87)AEGPPGPPSGPAPR	LPNLssPsAEGPPGP			1	296
NaN	NaN	NaN	NaN	NaN	NaN	NaN	NaN	NaN	NaN	NaN	NaN	NaN	NaN	NaN	NaN	NaN	NaN	1.5256	1.5256	1.70515	1.8847	2.2366	2.5885	NaN	NaN	3.413	3.189	2.4602	3.75	3.6367	3.0513	2.4659	NaN	NaN	NaN	NaN	NaN	NaN	NaN	NaN	NaN	NaN	NaN	NaN	NaN	NaN	NaN	NaN	NaN	NaN	NaN	NaN	NaN	S	3	0.99363	0.0027154	67.153	51.449	67.153	0.31478	55116000	11078000	44038000	160	NaN	NaN	NaN	NaN	NaN	NaN	O60784;O60784-2;O60784-4	160;160;127	O60784	O60784	Target of Myb protein 1	TOM1	RRKGLEFPMTDLDMLSPIHTPQRTVFNSETQ	GLEFPMT(0.003)DLDMLS(0.994)PIHT(0.003)PQR	MtDLdMLsPIHtPQR			1	296
NaN	NaN	NaN	NaN	NaN	NaN	NaN	NaN	NaN	NaN	NaN	NaN	NaN	NaN	NaN	NaN	NaN	NaN	NaN	NaN	NaN	NaN	NaN	NaN	NaN	NaN	NaN	NaN	NaN	NaN	NaN	NaN	NaN	NaN	NaN	NaN	NaN	NaN	NaN	NaN	NaN	NaN	NaN	NaN	NaN	NaN	NaN	NaN	NaN	NaN	NaN	NaN	NaN	NaN	S	2	0.992819	0.000108475	117.53	78.833	87.429	1.3677	0	0	0	11	NaN	NaN	NaN	NaN	NaN	NaN	O60784;O60784-2;O60784-3	11;11;11	O60784	O60784	Target of Myb protein 1	TOM1	_____MDFLLGNPFSSPVGQRIEKATDGSLQ	MDFLLGNPFS(0.007)S(0.993)PVGQR	LLGNPFSsPVGQRIE			1	296
1.2603	NaN	NaN	NaN	1.9409	2.0873	1.9199	1.8984	1.7923	1.9106	1.83125	1.7519	NaN	NaN	1.3717	NaN	NaN	NaN	NaN	NaN	0.88373	1.0738	1.3121	NaN	NaN	NaN	1.0394	1.0332	1.1272	1.05965	0.9921	0.829255	0.66641	NaN	NaN	NaN	0.9179	1.249	0.73522	0.92286	0.952315	0.98177	0.91689	1.0782	0.76707	0.79492	0.83767	0.90735	NaN	NaN	NaN	NaN	NaN	NaN	S	3	0.997104	3.39911e-05	83.064	35.332	44.582	0.52089	832740000	424550000	408190000	321	1.5292	NaN	1.0016	1.2354	NaN	0.61694	O75674;O75674-3;O75674-2	321;244;321	O75674	O75674	TOM1-like protein 1	TOM1L1	TTSEPSAPSQDLLDLSPSPRMPRATLGELNT	EATNTTS(0.001)EPS(0.001)APS(0.002)QDLLDLS(0.997)PS(0.998)PR	sQDLLDLsPsPRMPR			1;2	371
NaN	NaN	NaN	NaN	NaN	NaN	NaN	NaN	NaN	NaN	NaN	NaN	NaN	NaN	NaN	NaN	NaN	NaN	NaN	NaN	NaN	NaN	NaN	NaN	NaN	NaN	NaN	NaN	NaN	NaN	NaN	1.1148	NaN	NaN	NaN	NaN	NaN	NaN	0.56034	NaN	NaN	NaN	NaN	0.72852	NaN	NaN	NaN	NaN	NaN	NaN	NaN	NaN	NaN	NaN	S	3	0.997892	0.000580653	58.796	35.769	44.582	0.52089	48417000	30897000	17521000	323	NaN	NaN	NaN	NaN	NaN	NaN	O75674;O75674-3;O75674-2	323;246;323	O75674	O75674	TOM1-like protein 1	TOM1L1	SEPSAPSQDLLDLSPSPRMPRATLGELNTMN	EATNTTS(0.001)EPS(0.001)APS(0.002)QDLLDLS(0.997)PS(0.998)PR	DLLDLsPsPRMPRAT			1;2	371
NaN	NaN	NaN	NaN	NaN	NaN	NaN	NaN	NaN	NaN	NaN	NaN	0.81808	1.924	4.31785	6.7117	NaN	NaN	1.482	1.6529	0.80986	1.4166	1.8189	1.70145	1.584	NaN	NaN	2.4526	NaN	NaN	NaN	NaN	0.81826	NaN	NaN	1.2885	2.6041	2.6041	1.2716	1.3773	NaN	NaN	NaN	3.1089	NaN	NaN	NaN	2.8551	NaN	NaN	NaN	NaN	NaN	1.0881	S	3	0.999625	0.000285294	78.225	51.388	62.099	0.26666	132880000	48967000	83915000	160	NaN	NaN	NaN	NaN	0.6041	1.3854	Q6ZVM7;Q6ZVM7-2;Q6ZVM7-5	160;110;160	Q6ZVM7	Q6ZVM7	TOM1-like protein 2	TOM1L2	KRKGVEFPMADLDALSPIHTPQRSVPEVDPA	GVEFPMADLDALS(1)PIHTPQR	MADLdALsPIHtPQR			1	2248
1.1146	1.2556	1.2347	1.409	1.414	1.419	1.5739	1.3675	1.4631	1.6446	1.4586	1.84	1.5006	1.5413	1.3599	1.324	1.0349	1.0454	1.0214	0.83845	0.93319	0.81262	0.99073	0.98488	1.0478	0.74716	0.59484	0.64715	1.0132	1.1192	0.98658	1.1118	0.7056	0.95834	0.69697	0.55764	1.1044	1.0362	0.81664	0.64454	0.86927	0.98583	0.72921	0.81892	0.60002	0.6306	0.80218	0.76672	0.81231	0.90486	0.72937	0.47501	0.91225	0.91225	S	3	1	0.000109401	162.64	127.57	126.83	0.16036	552410000	289880000	262530000	15	1.2652	1.9319	NaN	NaN	0.51942	0.74426	Q9NS69	15	Q9NS69	Q9NS69	Mitochondrial import receptor subunit TOM22 homolog	TOMM22	_MAAAVAAAGAGEPQSPDELLPKGDAEKPEE	AAAVAAAGAGEPQS(1)PDELLPK	AGAGEPQsPDELLPK			1	3370
NaN	NaN	NaN	NaN	NaN	NaN	NaN	NaN	NaN	NaN	NaN	NaN	NaN	NaN	NaN	NaN	NaN	NaN	NaN	NaN	NaN	NaN	1.5767	NaN	NaN	NaN	NaN	NaN	NaN	2.3012	1.7575	2.17425	2.591	3.0772	2.11775	1.1583	NaN	NaN	NaN	NaN	1.8297	NaN	NaN	1.3761	1.72115	2.0662	NaN	NaN	NaN	NaN	NaN	NaN	NaN	NaN	T	3	0.994387	1.55384e-11	117.62	92.363	85.881	-0.18288	149030000	22573000	126460000	43	NaN	NaN	NaN	NaN	NaN	NaN	Q9NS69	43	Q9NS69	Q9NS69	Mitochondrial import receptor subunit TOM22 homolog	TOMM22	PEEELEEDDDEELDETLSERLWGLTEMFPER	GDAEKPEEELEEDDDEELDET(0.994)LS(0.006)ER	DDEELDEtLsERLWG			1	3370
1.3109	3.3585	0.92473	1.2818	1.5815	2.2792	0.98861	1.1767	1.1364	1.51125	1.8861	1.894	1.0974	1.7294	1.3814	1.3158	0.79429	0.59565	1.0549	1.0312	1.6698	1.0025	0.91742	1.0326	1.2552	1.9847	1.4351	0.811	1.4511	1.3531	0.88978	0.94567	0.6932	0.99617	0.63059	0.41664	0.96478	0.94199	0.8828	1.2379	0.51405	0.60167	0.57954	0.67898	1.2114	0.6606	0.5029	0.60706	0.71122	0.73725	0.6136	0.5255	0.4374	0.52238	S	3	0.999957	3.60967e-05	134.06	116.71	107.35	-0.0056119	3309600000	1790200000	1519400000	91	1.8066	2.3188	0.8536	1.1531	0.58593	0.78527	O94826	91	O94826	O94826	Mitochondrial import receptor subunit TOM70	TOMM70A	GLKRNSERKTPEGRASPAPGSGHPEGPGAHL	AS(1)PAPGSGHPEGPGAHLDMNSLDR	KtPEGRAsPAPGsGH			1	412
NaN	NaN	NaN	NaN	NaN	NaN	NaN	1.2301	1.33735	1.4446	NaN	NaN	NaN	NaN	1.7846	NaN	NaN	NaN	1.0475	1.0475	1.7069	0.85314	0.93092	1.0087	NaN	NaN	1.1988	NaN	NaN	NaN	NaN	1.088	1.01494	0.94189	NaN	NaN	NaN	NaN	NaN	NaN	NaN	NaN	NaN	NaN	NaN	0.62866	NaN	NaN	NaN	NaN	0.60558	NaN	NaN	NaN	S	3	0.987152	4.53149e-05	80.016	51.389	80.016	-0.54661	883610000	492910000	390700000	96	NaN	2.3481	NaN	NaN	NaN	NaN	O94826	96	O94826	O94826	Mitochondrial import receptor subunit TOM70	TOMM70A	SERKTPEGRASPAPGSGHPEGPGAHLDMNSL	AS(0.013)PAPGS(0.987)GHPEGPGAHLDMNSLDR	RAsPAPGsGHPEGPG			1	412
NaN	NaN	NaN	NaN	NaN	1.3607	1.23685	1.113	1.1854	NaN	NaN	NaN	NaN	0.61139	0.52553	NaN	NaN	NaN	1.0897	0.92952	0.91184	0.81251	0.793905	0.7753	1.0178	0.90761	0.79742	NaN	NaN	0.6476	NaN	NaN	NaN	NaN	NaN	NaN	0.90101	0.91306	0.86788	0.79199	0.66227	0.68863	0.60163	0.75717	NaN	NaN	NaN	0.37563	NaN	NaN	NaN	NaN	NaN	NaN	S	3	0.877668	6.10749e-07	98.562	77.215	71.148	-0.45783	766990000	457340000	309650000	111	1.2841	1.5254	NaN	NaN	0.70826	NaN	P11387	111	P11387	P11387	DNA topoisomerase 1	TOP1	ASGDAKIKKEKENGFSSPPQIKDEPEDDGYF	ENGFS(0.878)S(0.122)PPQIKDEPEDDGYFVPPK	KEKENGFssPPQIkD			1	662
1.2756	1.597	1.3563	1.2414	1.4482	1.3607	1.2794	NaN	NaN	1.5443	1.6956	1.1301	0.84482	0.61139	NaN	NaN	NaN	NaN	0.96949	0.980165	0.99084	0.79539	0.81002	0.7753	1.0041	0.8314	0.79742	0.52701	0.77338	0.61117	0.44896	NaN	NaN	NaN	NaN	NaN	0.90101	0.884445	0.86788	0.765075	0.66227	0.68863	0.60163	0.75717	0.66365	0.42079	0.5297	0.37563	0.2809	0.34381	NaN	NaN	NaN	NaN	S	3	0.949627	1.91449e-07	101.48	66.828	87.419	0.1773	1106000000	646550000	459420000	112	1.2841	NaN	1.3539	1.3156	NaN	0.75213	P11387	112	P11387	P11387	DNA topoisomerase 1	TOP1	SGDAKIKKEKENGFSSPPQIKDEPEDDGYFV	ENGFS(0.05)S(0.95)PPQIKDEPEDDGYFVPPK	EKENGFssPPQIkDE	CDK1	P06493	1	662
NaN	NaN	NaN	NaN	NaN	NaN	NaN	NaN	NaN	NaN	NaN	NaN	NaN	NaN	NaN	NaN	NaN	NaN	NaN	NaN	NaN	NaN	NaN	NaN	NaN	NaN	NaN	NaN	NaN	NaN	NaN	NaN	NaN	NaN	NaN	NaN	NaN	NaN	NaN	NaN	NaN	NaN	NaN	NaN	NaN	NaN	NaN	NaN	NaN	NaN	NaN	NaN	NaN	NaN	S	3	1	0.000401648	247.73	206.87	141.82	0.24436	60205000	60205000	0	2	NaN	NaN	NaN	NaN	NaN	NaN	P11387	2	P11387	P11387	DNA topoisomerase 1	TOP1	______________MSGDHLHNDSQIEADFR	S(1)GDHLHNDS(1)QIEADFR	______MsGDHLHND			1;2	662
NaN	NaN	NaN	NaN	NaN	NaN	NaN	NaN	NaN	NaN	NaN	NaN	NaN	NaN	NaN	NaN	NaN	NaN	0.91141	1.0736	1.1643	0.86604	0.56778	0.69123	0.9964	1.3378	1.3986	0.86295	0.69996	NaN	NaN	NaN	0.50009	NaN	NaN	NaN	NaN	NaN	NaN	NaN	NaN	NaN	NaN	NaN	NaN	NaN	NaN	NaN	NaN	NaN	NaN	NaN	NaN	NaN	S	3	1	7.079e-56	352.73	304.31	144.77	-0.52772	1003700000	907590000	96103000	10	NaN	NaN	NaN	NaN	NaN	NaN	P11387	10	P11387	P11387	DNA topoisomerase 1	TOP1	______MSGDHLHNDSQIEADFRLNDSHKHK	SGDHLHNDS(1)QIEADFR	GDHLHNDsQIEADFR	CK2A1	P68400	1;2	662
NaN	NaN	NaN	NaN	NaN	NaN	NaN	NaN	NaN	NaN	NaN	NaN	NaN	NaN	NaN	NaN	NaN	NaN	NaN	NaN	NaN	NaN	NaN	NaN	NaN	NaN	NaN	NaN	NaN	NaN	NaN	NaN	NaN	NaN	NaN	NaN	NaN	NaN	NaN	NaN	NaN	NaN	NaN	NaN	NaN	NaN	NaN	NaN	NaN	NaN	NaN	NaN	NaN	NaN	S	4	1	0.000126844	107.93	107.93	107.93	0.42222	525690000	525690000	0	21	NaN	NaN	NaN	NaN	NaN	NaN	P11387	21	P11387	P11387	DNA topoisomerase 1	TOP1	LHNDSQIEADFRLNDSHKHKDKHKDREHRHK	S(0.003)GDHLHNDS(0.997)QIEADFRLNDS(1)HK	ADFRLNDsHKHKDKH	PKCA	P17252	2	662
NaN	NaN	NaN	NaN	NaN	NaN	NaN	NaN	NaN	NaN	NaN	NaN	NaN	NaN	NaN	NaN	NaN	NaN	NaN	NaN	NaN	NaN	NaN	NaN	NaN	NaN	NaN	NaN	NaN	NaN	NaN	NaN	NaN	NaN	NaN	NaN	NaN	NaN	NaN	NaN	NaN	NaN	NaN	NaN	NaN	NaN	NaN	NaN	NaN	NaN	NaN	NaN	NaN	NaN	S	4	0.999998	0.00122412	87.052	61.866	87.052	-0.50624	64408000	0	64408000	1106	NaN	NaN	NaN	NaN	NaN	NaN	P11388;P11388-2;P11388-3;P11388-4	1106;1132;1142;1187	P11388	P11388	DNA topoisomerase 2-alpha	TOP2A	KEAQQKVPDEEENEESDNEKETEKSDSVTDS	EAQQKVPDEEENEES(1)DNEKETEK	DEEENEEsDNEKEtE			1	663
1.4044	1.5685	1.3202	0.72489	0.66444	0.60227	0.37833	0.37847	1.8376	0.20439	0.74921	0.13064	0.27751	0.56832	0.66869	1.1732	1.4109	1.1091	0.99511	0.65422	0.51739	0.3208	0.54936	0.31632	0.22596	0.23046	0.23496	NaN	NaN	0.22186	0.58148	1.1485	1.0837	0.97665	1.0033	1.1313	1.3061	0.84673	0.50999	0.55499	0.46151	0.26688	0.21252	0.24532	0.21236	0.093439	0.053534	NaN	NaN	0.31745	0.059971	0.091421	0.96748	0.48409	S	2	1	4.977e-11	137.79	102.12	118.2	0.38916	2090900000	1281800000	809140000	1374	0.45636	1.097	2.7653	2.1862	0.53698	0.21847	P11388;P11388-2;P11388-3;P11388-4	1374;1400;1410;1455	P11388	P11388	DNA topoisomerase 2-alpha	TOP2A	KTSPKLSNKELKPQKSVVSDLEADDVKGSVP	S(1)VVS(1)DLEADDVK	kELKPQKsVVsDLEA;KELKPQKsVVSDLEA			1;2	663
1.1261	1.4984	1.3656	1.2913	1.8602	1.8428	1.7619	1.6674	1.4993	1.9149	1.8767	2.1084	1.5304	1.5148	1.4321	0.81057	0.80524	0.69972	0.94601	0.9403	0.86781	0.99819	0.98903	0.99153	1.0143	0.83163	0.74041	0.75501	1.044	0.79084	0.76324	0.62143	0.42578	0.38072	0.26776	0.20831	1.0852	0.99608	0.81181	0.87724	0.97808	0.81729	0.80822	0.96644	0.74397	0.76424	1.0321	0.70136	0.48046	0.5706	0.28542	0.26133	0.40296	0.15241	S	2	1	5.89216e-24	230.06	183.75	118.2	0.38916	13063000000	7027500000	6035600000	1377	0.82145	1.3623	0.98527	1.3929	0.64874	0.52515	P11388;P11388-2;P11388-3;P11388-4	1377;1403;1413;1458	P11388	P11388	DNA topoisomerase 2-alpha	TOP2A	PKLSNKELKPQKSVVSDLEADDVKGSVPLSS	S(1)VVS(1)DLEADDVK	KPQKsVVsDLEADDV	CK2A1	P68400	1;2	663
1.7677	1.9381	1.2892	1.4444	1.7822	2.0576	2.3439	1.4985	1.5873	2.8893	2.1056	3.2254	3.3759	3.6487	4.9861	3.6596	3.4168	2.3153	1.0475	0.82214	1.301	1.1585	0.91704	1.1984	1.4993	1.941	1.9342	2.0392	1.9488	2.5997	2.3399	2.0592	1.6026	1.2838	1.6166	0.99698	1.1425	1.0248	1.6238	1.278	1.2842	1.5059	1.1391	1.7088	1.0775	1.0517	1.564	1.5497	1.8263	2.1042	1.3221	0.65745	1.4528	0.70717	S	3	1	6.85529e-15	318.59	291.49	276.62	-0.052816	2234300000	885130000	1349200000	1495	1.9581	NaN	0.93456	1.6049	0.98141	0.9513	P11388;P11388-2;P11388-3;P11388-4	1495;1521;1531;1576	P11388	P11388	DNA topoisomerase 2-alpha	TOP2A	KIVSKAVTSKKSKGESDDFHMDFDSAVAPRA	SKGES(1)DDFHMDFDSAVAPR	SKKsKGEsDDFHMDF			1;2	663
1.4856	0.76095	1.0286	1.3338	1.1339	0.84491	1.0277	1.1851	0.80809	0.37303	0.34362	0.38673	2.3034	NaN	NaN	1.6734	1.24091	0.80843	0.93639	1.0371	1.0021	0.83643	0.71587	0.45274	0.5607	0.96271	0.48839	0.5304	0.57241	NaN	NaN	NaN	NaN	NaN	NaN	NaN	0.8993	1.0313	0.65051	0.51499	0.53059	0.38212	0.22322	0.28471	0.15422	0.18576	0.29792	NaN	NaN	NaN	NaN	NaN	NaN	NaN	S	3	1	2.24685e-17	399.57	364.38	244.05	-0.26823	9177700000	6255600000	2922100000	1504	0.95187	1.4881	1.4188	1.5854	0.75694	0.43496	P11388;P11388-2;P11388-3;P11388-4	1504;1530;1540;1585	P11388	P11388	DNA topoisomerase 2-alpha	TOP2A	KKSKGESDDFHMDFDSAVAPRAKSVRAKKPI	SKGESDDFHMDFDS(1)AVAPR	DFHMDFDsAVAPRAK			1;2	663
1.7977	1.7977	2.118	NaN	NaN	2.7021	2.0494	1.9645	1.8796	2.2874	NaN	NaN	2.3587	2.54945	2.7402	2.09125	1.4423	1.0432	NaN	NaN	NaN	NaN	NaN	NaN	NaN	NaN	NaN	NaN	NaN	NaN	NaN	NaN	NaN	NaN	NaN	NaN	NaN	NaN	1.01	NaN	NaN	0.89209	NaN	NaN	NaN	NaN	NaN	0.87463	NaN	NaN	NaN	0.63077	1.1853	0.51076	S	4	0.926664	0.0002837	47.605	31.945	47.605	0.035889	240070000	101360000	138710000	1387	NaN	NaN	NaN	NaN	NaN	NaN	P11388;P11388-2;P11388-3;P11388-4	1387;1413;1423;1468	P11388	P11388	DNA topoisomerase 2-alpha	TOP2A	QKSVVSDLEADDVKGSVPLSSSPPATHFPDE	S(0.001)VVS(0.001)DLEADDVKGS(0.927)VPLS(0.326)S(0.326)S(0.331)PPAT(0.05)HFPDET(0.026)EIT(0.013)NPVPK	EADDVKGsVPLsssP			2	663
1.2741	1.5793	1.2021	0.97982	1.2466	1.4937	1.4913	1.3053	1.5422	1.4814	1.5945	1.6922	1.6132	1.3506	1.7626	1.2231	1.0545	0.91531	1.0606	1.0747	NaN	NaN	0.91811	0.90308	1.0319	0.83419	0.82445	0.958375	1.0923	1.2174	NaN	NaN	NaN	1.0791	0.901575	0.72405	0.95706	1.0091	0.90836	0.69974	0.72856	0.7864	0.75452	0.83016	0.61063	0.57938	0.86736	0.76349	0.65962	0.63853	NaN	NaN	0.76319	0.76319	S	3	0.918289	2.60285e-05	77.51	63.613	68.705	-0.022085	6036100000	3045800000	2990300000	1391	0.98845	1.5516	NaN	NaN	NaN	0.52866	P11388;P11388-2;P11388-3;P11388-4	1391;1417;1427;1472	P11388	P11388	DNA topoisomerase 2-alpha	TOP2A	VSDLEADDVKGSVPLSSSPPATHFPDETEIT	GS(0.014)VPLS(0.918)S(0.218)S(0.62)PPAT(0.229)HFPDETEITNPVPK	VKGsVPLsssPPAtH			1;2	663
1.5793	1.5793	1.0834	1.0093	1.13135	1.2534	0.92832	1.1322	1.14765	1.1631	1.2585	NaN	NaN	0.98979	NaN	NaN	NaN	NaN	1.1361	1.0747	0.85804	0.91608	0.97412	0.69729	0.806505	0.91572	0.8551	0.79448	0.69951	0.84598	NaN	NaN	NaN	0.30282	0.45315	0.71231	0.95706	0.89491	0.82731	0.56675	0.72856	0.7864	0.53383	0.74258	0.65514	0.42643	0.79622	0.69452	0.59282	0.43418	0.294505	0.15483	NaN	NaN	S	3	0.920402	7.49112e-06	97.059	82.854	73.383	0.0049028	3095100000	1733000000	1362100000	1392	NaN	NaN	NaN	NaN	NaN	NaN	P11388;P11388-2;P11388-3;P11388-4	1392;1418;1428;1473	P11388	P11388	DNA topoisomerase 2-alpha	TOP2A	SDLEADDVKGSVPLSSSPPATHFPDETEITN	GS(0.002)VPLS(0.015)S(0.92)S(0.059)PPAT(0.005)HFPDET(0.755)EIT(0.244)NPVPK	KGsVPLsssPPAtHF			1;2	663
1.2146	1.6548	1.473	1.0093	1.2466	1.6189	1.4913	1.1322	1.6846	1.5595	1.2585	1.6922	2.1733	1.1562	1.7626	1.2662	1.2333	0.97718	1.0288	0.75416	0.99571	0.984915	0.97412	0.96736	0.90472	0.84208	0.81828	0.79448	0.69951	NaN	NaN	NaN	0.88581	0.30282	0.45315	0.705105	0.95706	1.1041	0.84716	0.80589	0.48758	0.81012	0.81093	0.74258	0.65514	0.42643	0.79622	0.93942	0.59282	0.43418	0.550545	0.66691	0.76319	0.76319	S	3	0.883686	1.00032e-05	90.308	72.957	44.582	0.16033	16963000000	8751100000	8212400000	1393	0.98845	1.5516	NaN	NaN	0.43973	0.62444	P11388;P11388-2;P11388-3;P11388-4	1393;1419;1429;1474	P11388	P11388	DNA topoisomerase 2-alpha	TOP2A	DLEADDVKGSVPLSSSPPATHFPDETEITNP	GS(0.027)VPLS(0.531)S(0.521)S(0.884)PPAT(0.036)HFPDET(0.001)EITNPVPK	GsVPLsssPPAtHFP;GSVPLSSsPPATHFP	ERK1;CDK1;ERK2	P27361;P06493;P28482	1;2	663
1.2842	1.0656	1.4818	1.2691	1.5332	1.1924	1.5682	1.5013	1.548	1.6124	1.7365	1.8958	1.8148	1.5204	1.5145	1.6675	1.5341	1.6219	0.98227	1.0294	0.97242	0.91327	0.92062	0.84266	1.0379	0.64579	0.81068	0.77375	1.14	1.312	1.1788	1.2971	1.0155	1.1086	0.85028	0.60971	1.0258	1.0829	0.83379	0.6074	0.87806	0.84841	0.77492	0.92033	0.52896	0.63757	0.89141	0.97831	0.97951	1.1341	0.72611	0.72196	1.3216	0.63479	S	2	1	9.27474e-96	269.14	210.89	55.789	0.057084	99051000000	48484000000	50567000000	1247	1.3623	1.7645	0.94254	1.4487	0.6087	0.63141	P11388;P11388-2;P11388-3;P11388-4	1247;1273;1283;1328	P11388	P11388	DNA topoisomerase 2-alpha	TOP2A	EKKNKKKIKNENTEGSPQEDGVELEGLKQRL	NENT(1)EGS(1)PQEDGVELEGLK	kNENtEGsPQEDGVE	ERK1;CDK1;ERK2	P27361;P06493;P28482	1;2	663
NaN	NaN	NaN	NaN	NaN	NaN	NaN	NaN	NaN	NaN	NaN	NaN	NaN	NaN	NaN	NaN	NaN	NaN	NaN	NaN	NaN	NaN	NaN	NaN	NaN	NaN	NaN	NaN	NaN	NaN	NaN	NaN	NaN	NaN	NaN	NaN	NaN	NaN	NaN	NaN	NaN	NaN	NaN	NaN	NaN	NaN	NaN	NaN	NaN	NaN	NaN	NaN	NaN	NaN	S	3	1	0.000649021	123.55	78.765	123.55	1.3582	750710000	750710000	0	4	NaN	NaN	NaN	NaN	NaN	NaN	P11388;P11388-2;P11388-3;P11388-4	4;4;4;4	P11388	P11388	DNA topoisomerase 2-alpha	TOP2A	____________MEVSPLQPVNENMQVNKIK	MEVS(1)PLQPVNENMQVNK	____MEVsPLQPVNE			1	663
1.1843	1.2242	1.1295	1.045	1.1245	0.89967	0.84203	0.75493	0.59484	0.23393	0.28557	0.152139	0.018709	NaN	NaN	NaN	NaN	NaN	0.99831	0.83937	0.89421	0.69714	0.57543	0.60308	0.63073	NaN	NaN	NaN	NaN	NaN	NaN	NaN	NaN	NaN	NaN	NaN	0.882	0.78541	0.60678	0.34393	0.45666	0.22226	0.170505	0.11875	0.093106	0.067462	NaN	NaN	NaN	NaN	NaN	NaN	NaN	NaN	S	3	1	0.000970465	255.39	205	244.54	0.36655	2362000000	1726000000	635970000	1449	0.77552	1.3088	1.7554	1.773	0.71825	0.4219	P11388;P11388-2;P11388-3;P11388-4	1449;1475;1485;1530	P11388	P11388	DNA topoisomerase 2-alpha	TOP2A	KRAAPKGTKRDPALNSGVSQKPDPAKTKNRR	RDPALNS(1)GVSQKPDPAK	kRDPALNsGVsQkPD			1	663
1.5005	0.91432	0.32814	0.31504	NaN	NaN	NaN	NaN	0.24512	NaN	NaN	NaN	NaN	NaN	NaN	NaN	NaN	NaN	NaN	NaN	NaN	NaN	NaN	NaN	NaN	NaN	NaN	NaN	NaN	NaN	NaN	NaN	NaN	NaN	NaN	NaN	NaN	NaN	NaN	NaN	NaN	NaN	NaN	NaN	NaN	NaN	NaN	NaN	NaN	NaN	NaN	NaN	NaN	NaN	S	3	0.999994	0.00128186	187.56	139.88	162.64	-0.036878	63222000	45597000	17625000	1452	NaN	NaN	1.2901	NaN	0.93914	0.47358	P11388;P11388-2;P11388-3;P11388-4	1452;1478;1488;1533	P11388	P11388	DNA topoisomerase 2-alpha	TOP2A	APKGTKRDPALNSGVSQKPDPAKTKNRRKRK	RDPALNSGVS(1)QKPDPAK	PALNsGVsQkPDPAk			1	663
NaN	NaN	NaN	NaN	NaN	NaN	NaN	NaN	NaN	NaN	NaN	NaN	NaN	NaN	NaN	NaN	NaN	NaN	NaN	NaN	NaN	NaN	NaN	NaN	NaN	NaN	NaN	NaN	NaN	NaN	NaN	NaN	NaN	NaN	NaN	NaN	0.77108	0.77108	NaN	NaN	NaN	NaN	NaN	0.63008	NaN	NaN	0.49448	NaN	NaN	NaN	NaN	NaN	NaN	NaN	S	3	0.999629	0.00177817	258.41	184.27	182.7	-1.3188	33150000	15766000	17384000	1469	NaN	NaN	NaN	3.1874	NaN	NaN	P11388;P11388-2;P11388-3;P11388-4	1469;1495;1505;1550	P11388	P11388	DNA topoisomerase 2-alpha	TOP2A	KPDPAKTKNRRKRKPSTSDDSDSNFEKIVSK	RKPS(1)TSDDSDSNFEK	NRRKRkPstsDDsDs;NRRKRKPstsDDsDs	CK2A1	P68400	1;3	663
NaN	NaN	NaN	NaN	NaN	NaN	NaN	NaN	NaN	NaN	NaN	NaN	NaN	NaN	NaN	NaN	NaN	NaN	NaN	NaN	NaN	NaN	NaN	NaN	NaN	NaN	NaN	NaN	NaN	NaN	NaN	NaN	NaN	NaN	NaN	NaN	0.98191	0.81233	0.56602	0.55616	0.74911	0.94206	0.78607	0.63008	NaN	NaN	0.4695	NaN	NaN	0.59883	NaN	NaN	NaN	0.4046	S	3	0.992681	1.89677e-13	147.03	99.233	101.72	-0.016831	63031000	32735000	30295000	1471	NaN	NaN	NaN	3.1874	NaN	NaN	P11388;P11388-2;P11388-3;P11388-4	1471;1497;1507;1552	P11388	P11388	DNA topoisomerase 2-alpha	TOP2A	DPAKTKNRRKRKPSTSDDSDSNFEKIVSKAV	RKPS(0.939)T(0.939)S(0.993)DDS(0.129)DSNFEK	RKRkPstsDDsDsNF;RKRKPstsDDsDsNF			3	663
NaN	NaN	NaN	NaN	NaN	NaN	NaN	NaN	NaN	NaN	NaN	NaN	NaN	NaN	NaN	NaN	NaN	NaN	NaN	NaN	NaN	NaN	NaN	NaN	NaN	NaN	NaN	NaN	NaN	NaN	NaN	NaN	NaN	NaN	NaN	NaN	0.98191	0.77108	0.56602	0.55616	0.74911	0.94206	NaN	NaN	NaN	NaN	0.48182	NaN	NaN	0.59883	NaN	NaN	NaN	0.4046	S	3	0.999965	1.89677e-13	154.01	154.01	154.01	-0.0032159	63752000	33666000	30086000	1474	NaN	NaN	NaN	3.1874	NaN	NaN	P11388;P11388-2;P11388-3;P11388-4	1474;1500;1510;1555	P11388	P11388	DNA topoisomerase 2-alpha	TOP2A	KTKNRRKRKPSTSDDSDSNFEKIVSKAVTSK	RKPS(0.94)T(0.94)S(0.12)DDS(1)DSNFEK	kPstsDDsDsNFEkI;KPstsDDsDsNFEKI			3	663
1.1585	2.01875	2.879	2.7418	NaN	NaN	0.29735	0.18752	0.030478	0.12704	1.6992	0.47175	NaN	NaN	NaN	NaN	0.11565	0.504245	0.89284	1.14432	1.3958	0.45195	0.075477	0.609139	1.1428	0.23043	NaN	NaN	0.062291	NaN	NaN	NaN	NaN	NaN	NaN	NaN	0.8516	0.050594	1.6691	0.98677	0.30444	0.13161	0.24013	0.11552	NaN	NaN	0.091742	0.01754	NaN	NaN	0.031061	NaN	NaN	NaN	S	3	1	4.59598e-06	227.88	123.51	167.93	0.13155	3311000000	2267000000	1044000000	29	0.76075	1.1485	1.2892	1.4689	0.68818	0.46683	P11388;P11388-2;P11388-3;P11388-4	29;29;29;29	P11388	P11388	DNA topoisomerase 2-alpha	TOP2A	QVNKIKKNEDAKKRLSVERIYQKKTQLEHIL	RLS(1)VERIYQK	EDAKKRLsVERIYQK			1	663
NaN	NaN	NaN	NaN	2.0586	NaN	NaN	NaN	NaN	NaN	NaN	NaN	NaN	NaN	NaN	NaN	NaN	NaN	1.5292	1.3572	1.3499	1.3426	NaN	NaN	NaN	NaN	NaN	NaN	NaN	NaN	NaN	NaN	NaN	NaN	NaN	NaN	NaN	NaN	NaN	NaN	NaN	NaN	NaN	NaN	NaN	NaN	NaN	NaN	NaN	NaN	NaN	NaN	NaN	NaN	S	3	0.999881	0.000523189	113.4	76.758	94.538	-0.014674	110730000	42213000	68515000	1491	NaN	1.3365	NaN	1.7141	NaN	NaN	P11388;P11388-2;P11388-3;P11388-4	1491;1517;1527;1572	P11388	P11388	DNA topoisomerase 2-alpha	TOP2A	SNFEKIVSKAVTSKKSKGESDDFHMDFDSAV	S(1)KGESDDFHMDFDSAVAPR	KAVTSKKsKGEsDDF			1	663
NaN	NaN	NaN	NaN	NaN	NaN	NaN	NaN	NaN	1.0807	1.3493	1.6179	2.6162	1.1609	1.32645	1.492	1.4185	1.345	0.82799	0.743755	0.65952	0.55729	1.074	0.47197	NaN	NaN	0.66339	0.68812	1.2233	1.1908	0.68465	0.84719	0.69733	1.1493	0.69307	NaN	1.0784	1.0784	0.80657	0.30151	1.058	0.76712	0.59486	NaN	NaN	0.48323	1.2991	1.3583	0.97162	0.6475	0.67739	0.74011	1.3605	1.0382	S	2	1	0.00168641	75.225	56.393	72.916	0.14105	293230000	155510000	137720000	1351	NaN	NaN	NaN	1.3571	NaN	NaN	P11388;P11388-2;P11388-3;P11388-4	1351;1377;1387;1432	P11388	P11388	DNA topoisomerase 2-alpha	TOP2A	FSDFDEKTDDEDFVPSDASPPKTKTSPKLSN	TDDEDFVPS(1)DAS(1)PPK	DDEDFVPsDAsPPKT			1;2	663
NaN	NaN	2.8573	NaN	NaN	2.2945	2.3185	2.3425	1.7116	1.0807	1.3493	1.6179	2.6162	1.1609	1.32645	1.492	1.4185	1.345	0.82799	0.743755	0.65952	0.55729	1.7054	0.47197	NaN	NaN	0.66339	0.68812	1.2233	1.1908	0.68465	0.84719	0.69733	1.1493	0.69307	NaN	1.0784	1.0784	0.80657	0.30151	1.058	0.76712	0.59486	NaN	NaN	0.48323	1.2991	1.3583	0.97162	0.6475	0.67739	0.74011	1.3605	1.0382	S	2	1	0.000986709	77.469	39.617	72.916	0.14105	484560000	263250000	221310000	1354	1.8951	0.86177	NaN	1.3571	NaN	NaN	P11388;P11388-2;P11388-3;P11388-4	1354;1380;1390;1435	P11388	P11388	DNA topoisomerase 2-alpha	TOP2A	FDEKTDDEDFVPSDASPPKTKTSPKLSNKEL	TDDEDFVPS(1)DAS(1)PPK	DFVPsDAsPPKTKts	ERK1;CDK1;ERK2	P27361;P06493;P28482	1;2	663
1.3173	1.8655	2.3395	2.0946	2.0925	1.8952	0.96582	1.2261	1.7271	1.8709	1.7991	1.5786	1.5157	1.2602	0.81068	0.62406	0.41131	0.29231	1.044	1.2942	1.1625	0.97136	0.93176	1.1355	0.88316	0.81527	0.89158	0.8	0.88784	1.033	0.71614	0.74064	0.41305	0.31944	0.1656	0.10719	1.041	1.3131	1.0313	0.92453	0.9202	1.0276	0.77913	0.95834	0.82695	0.74173	0.86482	0.76958	0.55638	0.5607	0.30521	0.19004	0.32492	0.07918	S	3	1	2.13047e-13	324.94	237.3	195.25	-0.077669	14008000000	7683200000	6324800000	1213	1.0938	1.6829	1.0459	1.3562	0.63089	0.6036	P11388;P11388-2;P11388-3;P11388-4	1213;1239;1249;1294	P11388	P11388	DNA topoisomerase 2-alpha	TOP2A	GKAKGKKTQMAEVLPSPRGQRVIPRITIEMK	TQMAEVLPS(1)PRGQRVIPR	QMAEVLPsPRGQRVI	ERK1;CDK1;ERK2	P27361;P06493;P28482	1	663
1.2572	1.41655	1.5759	1.5851	1.5943	1.1588	NaN	NaN	1.498	1.63875	1.7795	1.9566	1.8846	1.77855	1.6725	1.6707	1.6689	1.4827	1.0457	NaN	NaN	0.76747	0.874895	0.98232	0.95435	0.92638	0.82858	0.8134	1.00775	1.2021	1.1402	NaN	NaN	1.022	NaN	NaN	0.99446	0.9694	0.94434	0.95811	0.97188	0.89113	NaN	NaN	NaN	NaN	NaN	NaN	0.90347	NaN	NaN	NaN	NaN	NaN	T	3	0.994975	1.00032e-05	93.551	75.689	93.551	0.3079	16035000000	7845800000	8188800000	1397	1.3734	3.3302	NaN	NaN	0.59053	0.61883	P11388;P11388-2;P11388-3;P11388-4	1397;1423;1433;1478	P11388	P11388	DNA topoisomerase 2-alpha	TOP2A	DDVKGSVPLSSSPPATHFPDETEITNPVPKK	GSVPLSS(0.001)S(0.004)PPAT(0.995)HFPDETEITNPVPK	LsssPPAtHFPDEtE			1;2	663
1.1086	1.1086	NaN	NaN	NaN	0.69338	0.75613	0.69573	0.51921	0.34269	NaN	NaN	NaN	NaN	NaN	NaN	NaN	NaN	0.75416	0.75416	0.63575	0.51734	0.483	0.3239	NaN	NaN	NaN	NaN	NaN	NaN	NaN	NaN	NaN	NaN	NaN	NaN	NaN	NaN	NaN	0.25216	0.32631	NaN	NaN	NaN	NaN	NaN	NaN	NaN	NaN	NaN	NaN	NaN	NaN	NaN	T	3	0.977221	0.000337874	73.383	54.274	65.438	0.13026	169110000	124360000	44752000	1403	NaN	NaN	NaN	NaN	NaN	NaN	P11388;P11388-2;P11388-3;P11388-4	1403;1429;1439;1484	P11388	P11388	DNA topoisomerase 2-alpha	TOP2A	VPLSSSPPATHFPDETEITNPVPKKNVTVKK	GS(0.001)VPLS(0.028)S(0.443)S(0.519)PPAT(0.015)HFPDET(0.977)EIT(0.016)NPVPK	AtHFPDEtEItNPVP			2	663
1.1578	1.18425	1.2107	NaN	NaN	NaN	NaN	NaN	NaN	NaN	NaN	NaN	NaN	NaN	NaN	NaN	NaN	NaN	NaN	NaN	NaN	NaN	NaN	NaN	NaN	NaN	NaN	NaN	NaN	NaN	NaN	NaN	NaN	NaN	NaN	NaN	1.0993	0.80433	0.50936	NaN	NaN	0.28153	NaN	NaN	NaN	NaN	NaN	NaN	NaN	NaN	NaN	NaN	NaN	NaN	T	3	0.930769	0.000685882	59.918	44.107	43.371	-0.051003	171810000	107080000	64728000	1406	NaN	NaN	NaN	NaN	0.43973	0.43309	P11388;P11388-2;P11388-3;P11388-4	1406;1432;1442;1487	P11388	P11388	DNA topoisomerase 2-alpha	TOP2A	SSSPPATHFPDETEITNPVPKKNVTVKKTAA	GS(0.013)VPLS(0.098)S(0.698)S(0.144)PPAT(0.049)HFPDET(0.068)EIT(0.931)NPVPK	FPDEtEItNPVPKKN			2	663
1.1308	1.5301	1.3544	1.1443	8.3756	1.0209	1.2101	1.4863	1.1808	1.1621	0.91721	0.85896	0.82812	0.66301	0.49223	0.22366	0.21125	0.090707	1.0081	0.92618	0.8877	0.89925	0.90075	3.2845	0.84102	8.8131	0.79492	0.59776	0.83503	0.56467	0.38322	0.25036	2.944	3.2797	3.6154	3.0437	1.0552	1.0858	0.7874	0.64564	0.86965	0.72566	0.61175	0.70835	3.1012	0.42869	0.50016	0.30216	0.25293	0.166	0.10556	0.053464	0.080381	0.080381	T	2	1	1.99638e-21	150.24	105.61	55.789	0.057084	4829100000	2555800000	2273300000	1244	0.98325	1.857	1.3285	1.5982	0.58968	0.42895	P11388;P11388-2;P11388-3;P11388-4	1244;1270;1280;1325	P11388	P11388	DNA topoisomerase 2-alpha	TOP2A	AEAEKKNKKKIKNENTEGSPQEDGVELEGLK	NENT(1)EGS(1)PQEDGVELEGLK	kKIkNENtEGsPQED			1;2	663
NaN	NaN	NaN	NaN	NaN	NaN	NaN	NaN	NaN	NaN	NaN	NaN	NaN	NaN	NaN	NaN	NaN	NaN	NaN	NaN	NaN	NaN	NaN	NaN	NaN	NaN	NaN	NaN	NaN	NaN	NaN	NaN	NaN	NaN	NaN	NaN	0.98191	0.81233	0.56602	0.55616	0.74911	0.94206	0.78607	0.63008	NaN	NaN	0.49448	NaN	NaN	0.59883	NaN	NaN	NaN	0.4046	T	3	0.939842	1.89677e-13	154.01	154.01	154.01	-0.0032159	58179000	32335000	25844000	1470	NaN	NaN	NaN	NaN	NaN	NaN	P11388;P11388-2;P11388-3;P11388-4	1470;1496;1506;1551	P11388	P11388	DNA topoisomerase 2-alpha	TOP2A	PDPAKTKNRRKRKPSTSDDSDSNFEKIVSKA	RKPS(0.94)T(0.94)S(0.12)DDS(1)DSNFEK	RRKRkPstsDDsDsN;RRKRKPstsDDsDsN			3	663
4.1399	4.1399	1.5342	1.2758	1.16445	1.0531	1.4404	0.97142	1.1757	1.3337	1.6189	1.6253	1.7727	1.4658	1.1589	1.8894	2.2621	0.98188	0.89808	1.0505	1.6986	0.67392	1.0206	0.90436	1.1382	0.28881	0.78612	0.75065	0.95539	1.2749	0.72281	1.4358	1.4201	1.4353	1.3638	1.0507	0.89795	0.97389	1.0549	0.59432	0.82717	0.50242	0.84686	0.88072	0.5665	0.67148	1.2135	0.57547	1.3104	0.89422	1.0184	0.87316	2.38	2.38	S	2	0.999378	1.09496e-10	134.29	96.857	122.53	0.87482	1953200000	855690000	1097500000	1400	NaN	NaN	1.2578	NaN	0.73659	0.72079	Q02880;Q02880-2	1400;1395	Q02880	Q02880	DNA topoisomerase 2-beta	TOP2B	DDDDNNDLEELKVKASPITNDGEDEFVPSDG	AS(0.999)PIT(0.001)NDGEDEFVPSDGLDK	EELKVKAsPItNDGE;EELKVKAsPITNDGE			1;2;3	1513
NaN	NaN	NaN	0.76633	0.909715	1.0531	1.4404	NaN	NaN	1.4819	NaN	NaN	2.1387	NaN	NaN	NaN	1.344	1.12104	0.89808	1.4868	1.08036	0.67392	1.5513	0.90436	0.79022	0.67608	0.817135	0.95819	0.42485	1.629	1.1122	1.2593	1.4201	1.39195	1.3638	0.53862	0.89795	NaN	NaN	0.46005	0.481235	0.50242	0.81945	1.1601	0.6817	0.73455	NaN	NaN	0.88661	1.9899	NaN	NaN	NaN	NaN	S	3	1	9.89147e-08	87.554	61.033	87.554	0.2346	1081500000	447360000	634160000	1413	NaN	NaN	NaN	NaN	0.48078	0.34897	Q02880;Q02880-2	1413;1408	Q02880	Q02880	DNA topoisomerase 2-beta	TOP2B	KASPITNDGEDEFVPSDGLDKDEYTFSPGKS	VKAS(0.39)PIT(0.61)NDGEDEFVPS(1)DGLDK	GEDEFVPsDGLDKDE			2;3	1513
1.0473	4.1399	3.06335	1.9868	1.51995	1.0531	1.4404	1.4235	0.73996	1.4695	0.97469	1.2266	1.3639	0.56903	0.44264	0.70188	0.53903	0.37618	1.0203	1.35945	1.6986	0.79622	1.5513	0.90436	1.8031	2.747	1.0796	1.3158	0.80744	1.2749	0.38702	0.52295	1.4201	0.61579	0.23873	0.17969	NaN	NaN	1.1481	1.19415	1.2402	1.1913	0.74702	0.70139	0.21877	0.715935	1.2131	1.8573	1.17732	0.49734	0.76499	0.707365	0.64974	0.43563	S	2	0.996204	9.89147e-08	110.31	71.523	110.31	-0.1733	1057100000	449030000	608070000	1424	0.61304	NaN	NaN	NaN	NaN	0.46916	Q02880;Q02880-2	1424;1419	Q02880	Q02880	DNA topoisomerase 2-beta	TOP2B	EFVPSDGLDKDEYTFSPGKSKATPEKSLHDK	DEYT(0.004)FS(0.996)PGK	DKDEytFsPGKsKAt;DKDEYTFsPGKSKAt	CDK1	P06493	1;2;3	1513
NaN	NaN	NaN	NaN	NaN	NaN	NaN	1.5147	1.6416	1.7685	NaN	NaN	3.9655	3.54085	3.1162	5.2596	7.0751	5.1346	NaN	NaN	NaN	0.75423	2.1088	1.42049	0.73218	NaN	NaN	0.73688	0.7871	1.8271	2.1227	2.4183	1.757	3.0051	1.8014	1.1353	NaN	NaN	1.1095	1.72855	2.3476	1.3804	1.352	0.989565	0.62713	1.35271	2.0783	3.9382	2.8387	2.6528	3.3573	4.3759	8.4521	7.5161	S	2	0.999993	4.46678e-05	110.03	79.954	107.09	-0.37506	183680000	43008000	140670000	1466	NaN	NaN	NaN	NaN	NaN	NaN	Q02880;Q02880-2	1466;1461	Q02880	Q02880	DNA topoisomerase 2-beta	TOP2B	PSYSQKSEDDSAKFDSNEEDSASVFSPSFGL	FDS(1)NEEDSASVFSPSFGLK	DDsAKFDsNEEDsAs			1;2	1513
1.2889	1.2181	1.1542	0.73094	1.2152	1.2082	1.4018	1.7138	1.3266	1.0374	0.63254	0.16625	NaN	NaN	NaN	NaN	NaN	NaN	0.99878	0.82429	0.85658	0.72351	0.8472	0.97089	NaN	NaN	NaN	NaN	0.2372	NaN	NaN	NaN	NaN	NaN	NaN	NaN	1.1426	1.0524	0.76475	0.58762	1.1266	0.96141	0.72119	0.58435	0.44938	0.24725	NaN	NaN	NaN	NaN	NaN	NaN	0.22274	0.22274	S	2	0.999961	1.63946e-11	205.3	146.98	137.73	0.2204	967680000	550700000	416980000	1236	0.83124	1.6306	NaN	1.6668	0.84642	0.61031	Q02880;Q02880-2	1236;1231	Q02880	Q02880	DNA topoisomerase 2-beta	TOP2B	GKPKVKKLQLEETMPSPYGRRIIPEITAMKA	LQLEETMPS(1)PYGR	QLEEtMPsPYGRRII			1	1513
NaN	NaN	NaN	NaN	NaN	NaN	NaN	NaN	NaN	NaN	NaN	NaN	NaN	NaN	NaN	NaN	NaN	NaN	NaN	NaN	NaN	NaN	NaN	NaN	NaN	NaN	NaN	NaN	NaN	NaN	NaN	NaN	NaN	NaN	NaN	NaN	NaN	NaN	NaN	NaN	0.73431	NaN	NaN	NaN	8.9296	1.6435	NaN	NaN	NaN	NaN	NaN	NaN	NaN	NaN	S	3	0.998316	1.5115e-08	95.209	72.147	95.209	-0.27736	81143000	4635700	76507000	1581	NaN	NaN	NaN	NaN	NaN	NaN	Q02880;Q02880-2	1581;1576	Q02880	Q02880	DNA topoisomerase 2-beta	TOP2B	KTTSKKPKKTSFDQDSDVDIFPSDFPTEPPS	TS(0.001)FDQDS(0.998)DVDIFPSDFPTEPPSLPRTGR	ktsFDQDsDVDIFPs			1	1513
1.3208	1.1084	1.2697	0.83764	0.98782	1.138	1.2479	1.2715	1.3487	1.4871	1.2416	1.4701	1.6167	1.3735	1.2112	1.5054	1.0684	1.1164	1.1923	1.1836	0.97663	0.91056	1.0189	0.96163	0.59016	0.86276	0.61059	0.84734	1.3372	1.086	1.6592	1.917	0.75475	0.90375	1.1678	0.94949	0.99943	0.97626	0.78928	0.55104	0.92737	0.86591	0.75027	0.84432	0.53669	0.62057	0.8051	0.97184	0.81194	0.78838	1.2862	0.56095	1.0431	0.60796	S	3	1	4.34759e-17	265.43	222.8	210.08	0.021689	2359300000	1224900000	1134400000	1522	0.97685	1.6072	1.4309	1.8156	0.73087	0.50041	Q02880;Q02880-2	1522;1517	Q02880	Q02880	DNA topoisomerase 2-beta	TOP2B	PKRAPKQKKVVEAVNSDSDSEFGIPKKTTTP	VVEAVNS(1)DS(1)DSEFGIPK	KVVEAVNsDsDsEFG			1;2	1513
1.3208	1.1084	1.389	0.83764	0.98782	1.138	1.2479	3.153	1.3487	1.4871	1.5716	1.4701	3.284	1.3735	2.5978	2.5664	2.0649	1.1164	1.0392	1.1836	0.81512	0.81773	0.95507	0.77672	0.77902	0.5912	0.7241	0.72346	1.0518	1.086	0.85505	0.83189	1.1082	1.2635	0.65695	0.4383	0.90585	1.1506	0.96003	0.75684	0.92748	0.80835	0.66275	0.84432	0.7348	0.81254	0.78225	0.97184	1.2664	1.447	0.37923	1.4336	2.0054	1.2224	S	3	0.999995	4.34759e-17	265.43	222.8	245.08	0.40957	2421100000	1235800000	1185300000	1524	0.99451	1.6072	1.3408	1.7936	0.75588	0.50061	Q02880;Q02880-2	1524;1519	Q02880	Q02880	DNA topoisomerase 2-beta	TOP2B	RAPKQKKVVEAVNSDSDSEFGIPKKTTTPKG	KVVEAVNS(0.998)DS(1)DS(0.002)EFGIPK	VEAVNsDsDsEFGIP			1;2	1513
NaN	NaN	NaN	NaN	NaN	NaN	NaN	NaN	NaN	NaN	1.2653	NaN	NaN	1.3735	NaN	NaN	NaN	1.1164	1.0934	NaN	NaN	NaN	NaN	NaN	1.1991	NaN	NaN	0.9547	1.403	1.58165	1.7603	1.4326	1.1049	1.9138	NaN	NaN	NaN	NaN	NaN	NaN	0.90972	0.90076	0.8918	1.1658	NaN	NaN	1.1554	1.54495	1.9345	1.5555	1.4459	1.1551	2.2314	1.2111	S	3	0.997881	2.74503e-08	193.28	156.11	190.86	-0.061467	336680000	161640000	175030000	1526	NaN	NaN	1.527	1.7718	0.70669	NaN	Q02880;Q02880-2	1526;1521	Q02880	Q02880	DNA topoisomerase 2-beta	TOP2B	PKQKKVVEAVNSDSDSEFGIPKKTTTPKGKG	VVEAVNS(1)DS(0.002)DS(0.998)EFGIPK	AVNsDsDsEFGIPKK			1;2	1513
NaN	NaN	NaN	NaN	NaN	NaN	NaN	NaN	NaN	NaN	NaN	NaN	NaN	NaN	NaN	NaN	NaN	NaN	NaN	NaN	NaN	NaN	NaN	NaN	NaN	NaN	NaN	NaN	NaN	NaN	3.5255	NaN	NaN	NaN	NaN	NaN	NaN	NaN	NaN	NaN	NaN	NaN	NaN	NaN	NaN	NaN	NaN	NaN	NaN	NaN	NaN	NaN	NaN	NaN	S	3	0.76037	0.00213669	49.765	24.685	47.546	0.032053	30369000	5181300	25188000	1461	NaN	NaN	NaN	NaN	NaN	NaN	Q02880;Q02880-2	1461;1456	Q02880	Q02880	DNA topoisomerase 2-beta	TOP2B	NLFSFPSYSQKSEDDSAKFDSNEEDSASVFS	S(0.276)EDDS(0.76)AKFDS(0.933)NEEDS(0.028)AS(0.002)VFSPSFGLK	sQKsEDDsAKFDsNE			1;2	1513
1.1767	0.71241	1.2942	1.3131	1.1651	0.89087	1.4521	1.2723	0.89122	0.77496	0.89166	0.33329	0.17282	NaN	NaN	NaN	NaN	NaN	1.0703	1.026	1.0108	0.68812	0.88077	0.52754	0.64137	0.41833	0.50958	0.30075	0.32262	NaN	NaN	NaN	NaN	NaN	NaN	NaN	1.0163	1.173	0.96635	0.48582	0.88264	0.69111	0.57918	0.50646	0.16795	0.25879	0.26543	NaN	NaN	NaN	NaN	NaN	NaN	NaN	S	3	1	8.06212e-06	304.86	272.57	138.2	-0.80944	573380000	348780000	224600000	1212	0.67573	1.1012	2.6917	1.7461	1.1929	0.5225	Q02880;Q02880-2	1212;1207	Q02880	Q02880	DNA topoisomerase 2-beta	TOP2B	DKVESQEREDVLAGMSGKAIKGKVGKPKVKK	VESQEREDVLAGMS(1)GK	EDVLAGMsGkAIKGK			1	1513
1.0473	3.1042	2.5455	1.9868	NaN	NaN	NaN	1.4101	2.4355	1.49772	0.55994	2.3794	2.7416	3.1038	2.4414	1.8894	1.4505	1.0116	0.89808	1.4868	1.08036	0.67392	NaN	NaN	NaN	0.67608	NaN	NaN	0.42485	1.629	1.1122	1.2593	0.937545	0.61579	1.1946	NaN	0.97389	0.97389	0.784105	0.59432	0.33834	0.9755	0.90067	0.82584	0.744615	0.66339	0.44009	0.22591	1.0592	0.89422	NaN	NaN	NaN	NaN	T	3	0.900512	7.65873e-05	87.554	61.033	48.919	0.50967	1068000000	475390000	592640000	1403	NaN	NaN	NaN	NaN	0.48078	NaN	Q02880;Q02880-2	1403;1398	Q02880	Q02880	DNA topoisomerase 2-beta	TOP2B	DNNDLEELKVKASPITNDGEDEFVPSDGLDK	VKAS(0.099)PIT(0.901)NDGEDEFVPSDGLDK	KVKAsPItNDGEDEF			1;2;3	1513
1.2043	4.1399	NaN	NaN	NaN	NaN	NaN	NaN	NaN	2.5061	2.44275	2.3794	NaN	NaN	NaN	NaN	NaN	NaN	NaN	NaN	1.6986	NaN	NaN	NaN	1.8031	1.2811	0.7591	NaN	NaN	0.81565	1.0613	1.918	1.24456	0.57112	NaN	NaN	1.0683	1.2091	NaN	NaN	0.64777	0.74763	0.74702	0.82584	0.744615	0.66339	0.44009	0.22591	1.1625	NaN	NaN	0.38404	NaN	NaN	T	2	0.982117	9.97107e-05	81.92	39.571	77.597	0.51262	726880000	351270000	375610000	1422	NaN	0.88436	1.6207	1.7028	0.75446	NaN	Q02880;Q02880-2	1422;1417	Q02880	Q02880	DNA topoisomerase 2-beta	TOP2B	EDEFVPSDGLDKDEYTFSPGKSKATPEKSLH	DEYT(0.982)FS(0.018)PGK	GLDKDEytFsPGKsK			1;2;3	1513
1.4559	1.0574	1.4955	1.2166	1.2145	1.3055	NaN	NaN	1.3083	1.0995	0.82588	0.58619	NaN	NaN	NaN	NaN	NaN	NaN	0.92142	0.96711	1.0128	0.84485	0.80959	0.79075	0.81831	0.47691	0.48346	0.45204	0.51473	NaN	NaN	NaN	NaN	NaN	NaN	NaN	1.2098	1.0913	1.0734	0.44132	0.7686	0.82013	0.70382	0.58751	0.28422	0.44099	NaN	NaN	NaN	NaN	NaN	NaN	NaN	NaN	T	4	0.864493	0.00319634	43.293	32.011	43.293	-0.14849	540670000	283020000	257640000	1292	NaN	NaN	NaN	NaN	NaN	NaN	Q02880;Q02880-2	1292;1287	Q02880	Q02880	DNA topoisomerase 2-beta	TOP2B	EFSGAPVEGAGEEALTPSVPINKGPKPKREK	VEFDEEFS(0.001)GAPVEGAGEEALT(0.864)PS(0.135)VPINK	GAGEEALtPSVPINk			1	1513
1.0473	4.1399	3.06335	1.9868	NaN	NaN	NaN	1.4101	2.4355	2.5061	1.801	2.3794	2.7416	3.1038	2.4414	1.8927	1.344	1.0116	2.1029	2.1029	1.6986	NaN	NaN	NaN	1.8031	2.747	1.0796	NaN	NaN	NaN	NaN	NaN	NaN	0.61579	NaN	NaN	0.84529	0.84529	NaN	NaN	0.33834	0.74763	0.786735	0.82584	0.744615	0.66339	0.44009	0.22591	NaN	NaN	NaN	NaN	NaN	NaN	Y	4	0.855269	0.000412291	58.349	37.582	51.104	0.29069	845790000	356380000	489410000	1421	NaN	NaN	NaN	NaN	NaN	NaN	Q02880;Q02880-2	1421;1416	Q02880	Q02880	DNA topoisomerase 2-beta	TOP2B	GEDEFVPSDGLDKDEYTFSPGKSKATPEKSL	VKAS(0.493)PIT(0.507)NDGEDEFVPS(0.097)DGLDKDEY(0.855)T(0.767)FS(0.28)PGK	DGLDKDEytFsPGKs			2;3	1513
1.2724	NaN	NaN	NaN	NaN	NaN	NaN	NaN	1.0974	NaN	NaN	0.16625	NaN	NaN	NaN	NaN	NaN	NaN	0.97697	NaN	NaN	NaN	0.91222	0.717605	0.52299	0.42029	0.31759	0.277395	0.2372	NaN	NaN	NaN	NaN	NaN	NaN	NaN	0.95529	NaN	NaN	NaN	NaN	NaN	NaN	NaN	NaN	0.24725	0.28598	NaN	NaN	NaN	NaN	NaN	NaN	NaN	Y	3	0.976463	0.00136314	201.04	122.54	128.82	0.13875	386650000	238810000	147840000	1238	NaN	NaN	NaN	1.5667	NaN	0.55686	Q02880;Q02880-2	1238;1233	Q02880	Q02880	DNA topoisomerase 2-beta	TOP2B	PKVKKLQLEETMPSPYGRRIIPEITAMKADA	KLQLEETMPS(0.023)PY(0.976)GRR				1	1513
NaN	NaN	NaN	NaN	NaN	NaN	1.6226	0.7718	1.5221	2.1904	1.68425	1.1781	1.8996	2.6211	2.1684	2.5401	NaN	NaN	NaN	NaN	1.34	NaN	NaN	1.0964	NaN	NaN	NaN	1.0857	1.2959	1.5061	1.71325	1.9204	1.7636	NaN	NaN	NaN	2.0072	2.0072	1.0362	NaN	NaN	NaN	NaN	1.1469	1.2526	1.04913	0.84566	0.98551	1.20246	1.4194	1.2078	0.73963	1.9647	1.9647	S	3	0.999996	1.12083e-05	291.06	252.92	291.06	-0.0059823	89314000	33979000	55335000	142	NaN	NaN	NaN	NaN	NaN	NaN	Q92547	142	Q92547	Q92547	DNA topoisomerase 2-binding protein 1	TOPBP1	YVQMMGGRVYRDLNVSVTHLIAGEVGSKKYL	DLNVS(1)VTHLIAGEVGSK	VYRDLNVsVTHLIAG			1	2675
1.2758	2.2964	0.87999	1.1576	1.6461	3.6702	1.8108	2.3635	2.7571	2.1409	1.3144	1.1743	1.2441	0.67141	0.37729	NaN	NaN	NaN	NaN	NaN	NaN	NaN	NaN	NaN	NaN	NaN	NaN	NaN	NaN	NaN	NaN	NaN	NaN	NaN	NaN	NaN	0.94283	1.3831	0.76846	1.0841	0.74695	1.0475	0.94167	1.3379	0.87743	0.82237	0.72854	0.40236	0.40775	0.286435	0.16512	NaN	NaN	NaN	S	2	0.999995	0.000120408	101.53	85.709	97.823	0.051987	239670000	119220000	120450000	1002	NaN	NaN	1.5832	1.7781	NaN	0.68041	Q92547	1002	Q92547	Q92547	DNA topoisomerase 2-binding protein 1	TOPBP1	SLYPHTYNPKMSLDISAVQDGRLCNSRLLSA	MSLDIS(1)AVQDGR	PKMsLDIsAVQDGRL			1	2675
NaN	NaN	NaN	NaN	NaN	NaN	1.3739	NaN	NaN	NaN	1.2597	0.99601	0.73232	0.4636	0.422345	0.38109	0.20336	NaN	NaN	NaN	NaN	NaN	NaN	0.97208	NaN	NaN	NaN	NaN	NaN	NaN	NaN	NaN	NaN	NaN	NaN	NaN	NaN	NaN	NaN	NaN	NaN	0.81258	NaN	NaN	0.63109	NaN	NaN	0.43438	0.40595	NaN	NaN	NaN	NaN	NaN	S	2	0.962973	4.17493e-11	136.57	102.13	124.2	-0.075375	345180000	193040000	152140000	886	NaN	1.4053	NaN	NaN	NaN	NaN	Q92547	886	Q92547	Q92547	DNA topoisomerase 2-binding protein 1	TOPBP1	LQLALANSSRNAVALSASPQLKEAQSEKEEA	NAVALS(0.963)AS(0.037)PQLK	sRNAVALsAsPQLKE			1	2675
1.0704	1.2747	1.1549	0.99961	1.3356	1.543	1.4645	1.386	0.94997	1.3216	1.08041	0.83921	NaN	NaN	0.43065	NaN	NaN	0.20019	0.93409	1.1212	0.66956	0.83585	1.0144	0.829275	0.64415	0.68593	0.56701	0.59488	0.47063	0.41096	0.38468	0.42479	0.23363	0.16889	0.099422	0.079982	0.90691	1.1078	0.75962	0.81959	1.0223	0.855495	0.68869	0.80441	0.626435	0.44846	0.70514	NaN	NaN	0.37539	0.28782	0.14309	0.20321	0.069481	S	2	0.999941	7.11403e-24	172.26	136.61	150.01	-0.056059	1396900000	820150000	576720000	888	1.0415	NaN	1.0058	1.2888	0.75071	0.5026	Q92547	888	Q92547	Q92547	DNA topoisomerase 2-binding protein 1	TOPBP1	LALANSSRNAVALSASPQLKEAQSEKEEAPK	NAVALSAS(1)PQLK	NAVALsAsPQLKEAQ			1	2675
1.5486	1.2844	1.3099	0.64361	1.3322	1.1838	1.0109	1.027	1.2785	0.87206	0.83358	0.94612	0.5619	0.2242	0.171455	0.11871	NaN	NaN	0.98901	1.1661	0.82512	0.68513	0.66862	0.58944	0.58106	0.49456	0.44076	0.37039	0.5692	0.24379	0.1028	0.14221	NaN	NaN	NaN	NaN	1.0256	0.97538	0.65249	0.64232	0.77564	0.70179	0.60624	0.61695	0.40379	0.49248	0.4947	0.34454	0.17331	0.16421	0.088557	NaN	NaN	NaN	S	2	1	8.68798e-10	135.08	110.37	103.88	-0.045525	890160000	524370000	365790000	805	1.0383	1.4838	1.3601	1.5042	0.92657	0.65901	Q92547	805	Q92547	Q92547	DNA topoisomerase 2-binding protein 1	TOPBP1	AFRAVVSQHARQVAASPAVGQPLQKEPSLHL	QVAAS(1)PAVGQPLQK	HARQVAAsPAVGQPL			1	2675
1.4866	0.9781	1.1362	0.99188	0.87155	0.75122	0.71206	0.70811	0.77042	0.8092	0.75857	0.8125	0.62344	0.46497	0.44729	0.23786	0.21989	0.6027	0.98551	0.67121	0.68988	0.57887	0.45286	0.43659	0.54716	0.58834	0.78061	0.65063	0.49788	0.39545	0.38041	0.27934	0.17827	0.13765	0.18355	0.58424	0.98493	0.61875	0.59322	0.46253	0.57037	0.48313	0.46029	0.52247	0.41015	0.33461	0.32699	0.35542	0.30026	0.22652	0.15787	0.091834	0.14845	0.064448	S	3	1	0.00481684	222.81	183.82	207.97	0.055388	779040000	503640000	275410000	864	1.2103	1.8416	1.1261	1.62	0.59923	0.39938	Q92547	864	Q92547	Q92547	DNA topoisomerase 2-binding protein 1	TOPBP1	PGRPSQQKRKPSTPLSEVIVKNLQLALANSS	RKPST(1)PLS(1)EVIVK	RKPstPLsEVIVKNL			2	2675
1.4812	1.1109	1.4248	1.1301	1.094	1.2105	1.2096	1.0653	1.1052	1.1451	1.1232	0.935945	0.74869	0.65096	0.63654	0.37813	0.35545	0.64894	0.94243	0.76647	0.8857	0.86012	0.74083	0.65499	0.64143	0.56743	0.42316	0.62329	0.61934	0.61539	0.49744	0.41893	0.31591	0.21289	NaN	NaN	1.1961	0.91084	0.80363	0.71527	0.54968	0.75796	0.65322	0.83138	0.58646	0.62881	0.64749	0.610715	0.57394	0.44128	NaN	NaN	NaN	NaN	T	3	1	0.000779904	249.36	198.41	110.26	0.63705	1524300000	928220000	596030000	848	1.2472	1.8964	1.5	1.2998	0.55856	NaN	Q92547	848	Q92547	Q92547	DNA topoisomerase 2-binding protein 1	TOPBP1	FKPSFDVKDALAALETPGRPSQQKRKPSTPL	DALAALET(1)PGRPS(1)QQK	DALAALEtPGRPsQQ	CDK2	P24941	1;2	2675
NaN	NaN	NaN	NaN	NaN	NaN	NaN	NaN	NaN	NaN	NaN	NaN	NaN	NaN	NaN	NaN	NaN	NaN	NaN	NaN	NaN	NaN	NaN	NaN	NaN	NaN	NaN	NaN	NaN	NaN	NaN	NaN	NaN	NaN	NaN	NaN	NaN	NaN	NaN	NaN	NaN	NaN	NaN	NaN	NaN	NaN	NaN	NaN	NaN	NaN	NaN	NaN	NaN	NaN	T	3	0.907915	0.000548585	179.93	130.93	179.93	-0.77861	4285500	0	4285500	144	NaN	NaN	NaN	NaN	NaN	NaN	Q92547	144	Q92547	Q92547	DNA topoisomerase 2-binding protein 1	TOPBP1	QMMGGRVYRDLNVSVTHLIAGEVGSKKYLVA	DLNVS(0.092)VT(0.908)HLIAGEVGSK				1	2675
NaN	NaN	NaN	NaN	NaN	NaN	NaN	NaN	NaN	NaN	NaN	NaN	NaN	NaN	NaN	NaN	NaN	NaN	NaN	NaN	NaN	NaN	NaN	NaN	NaN	NaN	NaN	NaN	NaN	NaN	NaN	NaN	NaN	NaN	NaN	NaN	NaN	NaN	NaN	NaN	NaN	NaN	NaN	NaN	NaN	NaN	NaN	NaN	NaN	NaN	NaN	NaN	NaN	NaN	T	3	0.999895	0.00157645	159.2	107.85	159.2	0.049712	12154000	7012200	5141500	822	1.1485	1.416	NaN	NaN	NaN	NaN	Q92547	822	Q92547	Q92547	DNA topoisomerase 2-binding protein 1	TOPBP1	AVGQPLQKEPSLHLDTPSKFLSKDKLFKPSF	EPSLHLDT(1)PSK	EPsLHLDtPSKFLSK			1	2675
1.4866	0.9781	1.1362	0.99188	0.87155	0.75122	0.71206	0.70811	0.77042	0.8092	0.75857	0.8125	0.62344	0.46497	0.44729	0.23786	0.21989	0.6027	0.98551	0.67121	0.68988	0.57887	0.45286	0.43659	0.54716	0.58834	0.78061	0.65063	0.49788	0.39545	0.38041	0.27934	0.17827	0.13765	0.18355	0.58424	0.98493	0.61875	0.59322	0.46253	0.57037	0.48313	0.46029	0.52247	0.41015	0.33461	0.32699	0.35542	0.30026	0.22652	0.15787	0.091834	0.14845	0.064448	T	3	0.999994	0.00481684	222.81	183.82	222.81	0.25621	779040000	503640000	275410000	861	1.2103	1.8416	1.1261	1.62	0.59923	0.39938	Q92547	861	Q92547	Q92547	DNA topoisomerase 2-binding protein 1	TOPBP1	LETPGRPSQQKRKPSTPLSEVIVKNLQLALA	RKPST(1)PLS(1)EVIVK	QQKRKPstPLsEVIV			2	2675
NaN	NaN	NaN	NaN	NaN	NaN	NaN	NaN	NaN	NaN	NaN	NaN	NaN	NaN	NaN	NaN	NaN	NaN	NaN	NaN	NaN	NaN	NaN	NaN	NaN	NaN	NaN	NaN	NaN	NaN	NaN	NaN	NaN	NaN	NaN	NaN	NaN	NaN	NaN	NaN	NaN	NaN	NaN	NaN	NaN	NaN	NaN	NaN	NaN	NaN	NaN	NaN	NaN	NaN	T	2	1	0.000299557	174.47	143.58	98.337	0.070312	44881000	19102000	25779000	779	0.95584	1.4074	1.4983	1.5417	0.66329	NaN	Q92547	779	Q92547	Q92547	DNA topoisomerase 2-binding protein 1	TOPBP1	EHPGTRLQTHRKTVVTPLDMNRFQSKAFRAV	TVVT(1)PLDMNR	THRKtVVtPLDMNRF			1	2675
0.94234	1.17542	1.4085	1.1221	1.2273	1.3325	1.273	1.3085	1.4231	1.3608	1.2627	1.5386	1.7488	1.2957	1.3043	1.5766	1.4489	0.82712	0.93457	0.51149	0.74085	1.0033	0.95217	0.90104	0.79559	0.750865	0.70614	0.65587	1.0054	1.1673	0.88186	1.0363	0.88826	0.74022	0.63706	0.49799	1.02	0.79897	0.72526	0.64623	0.98943	0.85428	0.71913	0.72389	0.5798	0.60714	0.80244	0.97838	0.73822	0.6933	0.69578	0.49935	0.89511	0.26177	S	2	0.999863	1.02752e-14	148.97	113.2	148.97	0.30754	414080000	211170000	202920000	98	1.0973	1.2228	1.1889	1.1959	0.89483	0.61049	Q9NS56;Q9NS56-2	98;33	Q9NS56	Q9NS56	E3 ubiquitin-protein ligase Topors	TOPORS	KAGTSKLQQTVPADASPDSKCPICLDRFDNV	LQQTVPADAS(1)PDSK	QTVPADAsPDsKCPI			1	3369
1.5692	2.9054	NaN	NaN	NaN	2.9847	1.7265	1.7682	2.377	2.8395	1.9218	1.8137	2.9068	2.3623	2.2855	1.7119	1.4845	1.8568	1.3056	1.8512	1.2935	1.273	1.2586	1.5474	1.5184	1.2231	1.6204	1.2712	1.2722	1.425	1.7322	1.3026	1.0931	0.97638	1.4442	0.6409	0.72184	1.3724	1.1018	1.651	1.2852	1.0769	0.93197	1.2643	1.091	0.68761	0.997	1.3577	1.0666	1.1917	0.98712	0.78254	1.6152	0.7366	S	3	0.999172	4.07193e-10	127.1	107.19	66.772	0.10681	1876200000	752630000	1123600000	154	2.4104	2.8635	1.0085	1.2721	0.46857	1.0022	Q5JTV8;Q5JTV8-3;Q5JTV8-2	154;154;154	Q5JTV8	Q5JTV8	Torsin-1A-interacting protein 1	TOR1AIP1	PLQPSPVMTRRGLRDSHSSEEDEASSQTDLS	GLRDS(0.999)HS(0.999)S(0.999)EEDEAS(0.001)S(0.001)QTDLSQTISK	tRRGLRDsHssEEDE			2;3	2033
1.5692	2.9054	NaN	NaN	NaN	2.6531	1.7265	1.7682	2.815	3.1131	1.9218	1.8137	2.2983	2.3623	2.2855	1.7119	1.4845	1.8568	0.9827	1.8512	1.2935	1.4615	1.6952	1.5474	1.5184	1.5717	1.6204	1.3865	1.2722	0.81269	1.5035	1.3026	1.0931	0.97638	1.4442	0.77915	1.2409	1.6778	1.073	1.3867	1.2852	1.6466	1.1801	1.3254	1.091	0.8351	0.997	1.3577	1.0666	1.1917	0.58698	0.79928	1.6152	0.73882	S	3	0.999187	3.07234e-16	145.81	127.79	66.772	0.10681	2407500000	1000800000	1406700000	156	NaN	2.8635	1.0085	1.2721	0.46857	1.0022	Q5JTV8;Q5JTV8-3;Q5JTV8-2	156;156;156	Q5JTV8	Q5JTV8	Torsin-1A-interacting protein 1	TOR1AIP1	QPSPVMTRRGLRDSHSSEEDEASSQTDLSQT	GLRDS(0.999)HS(0.999)S(0.999)EEDEAS(0.001)S(0.001)QTDLSQTISK	RGLRDsHssEEDEAs			2;3	2033
NaN	NaN	NaN	NaN	NaN	1.3775	3.5939	4.1266	3.3336	2.9774	1.9218	2.3631	2.2983	2.3623	2.2855	1.885	1.4845	1.2649	1.0453	1.2053	1.3653	1.1088	1.6952	1.5474	0.94688	1.6798	1.633	1.3865	1.2288	0.81269	1.5035	1.0605	NaN	NaN	NaN	0.70666	1.0993	1.7952	1.073	1.1791	1.2852	1.6466	1.1801	1.0398	1.939	0.8351	0.997	0.90529	1.052	1.4015	0.58698	0.79928	1.6152	0.73882	S	3	0.999497	3.07234e-16	145.81	127.79	66.772	0.10681	1740600000	754490000	986130000	157	2.4104	2.8635	0.80533	1.028	0.46857	0.85951	Q5JTV8;Q5JTV8-3;Q5JTV8-2	157;157;157	Q5JTV8	Q5JTV8	Torsin-1A-interacting protein 1	TOR1AIP1	PSPVMTRRGLRDSHSSEEDEASSQTDLSQTI	GLRDS(0.999)HS(0.999)S(0.999)EEDEAS(0.001)S(0.001)QTDLSQTISK	GLRDsHssEEDEAss			2;3	2033
1.4201	1.3784	1.2946	1.0341	1.7529	1.5158	1.95	1.803	1.2892	1.6366	1.0431	0.66021	0.40399	0.31674	0.245115	0.17349	NaN	NaN	1.0368	1.3031	0.69249	1.006	1.0289	0.90562	0.83817	0.92127	1.0299	0.56544	0.50238	0.366085	0.22979	NaN	NaN	NaN	0.14934	0.62672	1.1041	1.2075	0.86889	0.75127	1.0883	0.8649	0.95381	0.90399	0.35239	0.47195	0.50346	0.26763	0.18536	0.18696	NaN	NaN	NaN	NaN	S	4	0.999871	9.84312e-07	113.52	89.043	97.463	0.080433	6907800000	4194000000	2713900000	143	1.7548	1.9203	0.9768	1.2724	0.73762	0.74648	Q5JTV8;Q5JTV8-3;Q5JTV8-2	143;143;143	Q5JTV8	Q5JTV8	Torsin-1A-interacting protein 1	TOR1AIP1	TRLQQQHSEQPPLQPSPVMTRRGLRDSHSSE	LQQQHSEQPPLQPS(1)PVMTRR	EQPPLQPsPVMtRRG	CDK2	P24941	1	2033
1.1695	2.1896	1.882	0.8697	2.1558	2.1255	2.003	1.8805	1.9521	2.17065	2.3892	1.19	1.2622	0.93206	0.69039	0.47681	0.14109	0.5621	0.98311	1.4001	1.7779	0.63637	1.1546	1.1163	0.81195	0.811305	0.81066	0.92153	1.0324	0.807545	0.58269	0.52285	0.32488	0.27071	0.19167	0.11263	0.95412	1.3979	0.67065	0.9963	0.9078	1.0489	0.81836	1.1102	0.89399	0.67778	0.69359	0.7094	0.51106	0.31691	0.12276	0.23739	0.28717	0.066226	S	2	0.998321	1.05525e-24	163.34	129.45	133.86	-0.12093	2057200000	1241700000	815540000	315	1.7456	1.9761	0.69216	1.1472	0.54812	0.71093	Q5JTV8;Q5JTV8-3	315;316	Q5JTV8	Q5JTV8	Torsin-1A-interacting protein 1	TOR1AIP1	RMQNDSILKSELGNQSPSTSSRQVTGQPQNA	SELGNQS(0.998)PS(0.001)T(0.001)SS(0.001)R	ksELGNQsPsTSsRQ			1	2033
1.4298	2.1633	1.612	1.2989	2.1119	1.7758	1.9181	1.4397	1.493	1.8942	1.7433	1.8168	1.9125	1.6118	1.578	1.3052	0.79298	0.89168	0.9858	1.0932	1.1992	1.0667	1.2008	1.1651	1.0763	1.3555	0.97576	1.142	1.3507	1.5472	1.4141	1.5904	0.9721	0.85954	0.75676	0.65127	0.88899	1.1201	0.97353	0.8769	0.94467	0.68385	1.0459	1.1381	0.66874	0.71605	0.97892	0.88765	0.90738	0.7515	0.56683	0.53407	0.6991	0.33805	S	3	1	6.4313e-11	128.88	128.88	115.72	-0.3689	4307200000	1963600000	2343600000	215	1.5833	1.3015	0.80121	1.2575	0.72784	0.83119	Q5JTV8;Q5JTV8-3;Q5JTV8-2	215;216;216	Q5JTV8	Q5JTV8	Torsin-1A-interacting protein 1	TOR1AIP1	YPRYEATSVQQKVNFSEEGETEEDDQDSSHS	VNFS(1)EEGET(1)EEDDQDSSHSSVTTVK	VQQKVNFsEEGEtEE			1;2	2033
1.3127	2.2884	1.0218	1.7186	2.4154	NaN	NaN	NaN	1.7906	NaN	NaN	NaN	0.38364	0.313565	0.24349	NaN	NaN	NaN	NaN	NaN	0.94094	NaN	NaN	1.1795	0.86941	NaN	NaN	0.52317	NaN	NaN	NaN	NaN	NaN	NaN	NaN	NaN	NaN	NaN	NaN	NaN	0.88439	0.83453	0.78467	0.77194	0.66076	0.40633	NaN	NaN	NaN	NaN	NaN	NaN	NaN	NaN	T	3	0.950981	1.40207e-06	104.2	79.842	104.2	-0.088575	1946300000	1179600000	766670000	147	NaN	1.9818	0.72591	NaN	NaN	NaN	Q5JTV8;Q5JTV8-3;Q5JTV8-2	147;147;147	Q5JTV8	Q5JTV8	Torsin-1A-interacting protein 1	TOR1AIP1	QQHSEQPPLQPSPVMTRRGLRDSHSSEEDEA	LQQQHSEQPPLQPS(0.049)PVMT(0.951)R	LQPsPVMtRRGLRDs			1	2033
1.3319	2.4589	1.7798	1.5037	2.062	1.844	2.6249	2.5231	2.5988	2.154	2.4984	2.257	1.9279	2.1867	2.1836	2.3461	1.8548	1.7771	0.92287	1.3816	1.3351	1.2377	1.1864	1.4151	1.6427	1.6756	1.2059	0.83029	1.2627	1.5196	1.6732	1.9937	1.3336	1.2113	1.2715	0.88469	1.218	1.5102	1.4432	1.3697	1.6332	1.3992	1.0412	1.5997	1.2932	1.2765	1.1922	1.2695	1.1725	1.2913	1.0122	1.1235	1.8556	0.86845	T	3	1	4.62982e-07	115.72	104.48	115.72	-0.3689	6507400000	2783400000	3724000000	220	2.2189	1.2678	0.61	0.81525	0.67979	0.99574	Q5JTV8;Q5JTV8-3;Q5JTV8-2	220;221;221	Q5JTV8	Q5JTV8	Torsin-1A-interacting protein 1	TOR1AIP1	ATSVQQKVNFSEEGETEEDDQDSSHSSVTTV	VNFS(1)EEGET(1)EEDDQDSSHSSVTTVK	NFsEEGEtEEDDQds			1;2	2033
1.3094	2.4187	1.4083	2.53	NaN	NaN	2.2941	NaN	NaN	1.9548	2.5315	2.1052	1.6789	2.4768	2.1431	2.3711	2.594	1.8388	1.3782	1.3782	1.4808	1.12146	0.76213	1.1972	1.5342	1.4164	1.2986	1.4326	1.5374	NaN	NaN	1.4307	1.5199	0.73082	1.951	1.709	NaN	NaN	0.98755	1.2677	1.10629	0.94488	NaN	NaN	0.86723	0.76169	0.57372	NaN	NaN	0.82624	0.67168	0.65697	NaN	NaN	S	4	0.984025	1.26302e-05	70.345	52.418	61.612	-0.14105	589570000	252080000	337500000	72	NaN	NaN	NaN	NaN	0.41905	NaN	Q8NFQ8	72	Q8NFQ8	Q8NFQ8	Torsin-1A-interacting protein 2	TOR1AIP2	ETEGPESADTGDKSESPDEANVGKHPKDKTE	DHQEVETEGPESADTGDKS(0.016)ES(0.984)PDEANVGK	DTGDKsEsPDEANVG			1	2563
1.2409	NaN	NaN	NaN	NaN	NaN	1.4317	NaN	NaN	NaN	1.5175	NaN	NaN	NaN	NaN	NaN	NaN	1.1066	NaN	NaN	0.88661	0.87872	0.98231	NaN	NaN	NaN	NaN	NaN	NaN	NaN	NaN	NaN	NaN	NaN	NaN	NaN	NaN	NaN	NaN	NaN	NaN	NaN	NaN	NaN	NaN	NaN	NaN	NaN	NaN	NaN	NaN	NaN	NaN	NaN	S	2	0.981739	6.9708e-50	193.32	154.29	148.52	-0.17605	234220000	123270000	110950000	118	NaN	NaN	NaN	NaN	0.65625	0.53169	Q8NFQ8	118	Q8NFQ8	Q8NFQ8	Torsin-1A-interacting protein 2	TOR1AIP2	LPSENLGKEPLDPDPSHSPSDKVGRADAHLG	EPLDPDPS(0.982)HS(0.018)PSDK	EPLDPDPsHsPSDKV			1	2563
1.2112	0.87771	1.4583	1.2672	1.6256	1.2859	1.423	1.5315	1.3557	1.5481	1.6258	1.8411	1.6747	1.5061	1.3705	1.4303	1.235	1.1271	1.0473	0.88352	0.92612	0.85163	0.95088	0.79071	0.84634	0.4864	0.66054	0.58144	1.0583	1.0679	0.95785	1.0536	0.74512	0.90164	0.676	0.45036	0.9962	1.0553	0.93983	0.50616	0.8525	0.82656	0.74456	0.94829	0.4131	0.60669	0.86889	0.90077	0.81172	0.86231	0.65203	0.64288	0.99317	0.34574	S	3	0.999881	2.28993e-78	226.79	190.33	145.69	0.22063	4724800000	2399000000	2325800000	120	1.1006	1.6162	1.1838	1.4596	0.66428	0.54296	Q8NFQ8	120	Q8NFQ8	Q8NFQ8	Torsin-1A-interacting protein 2	TOR1AIP2	SENLGKEPLDPDPSHSPSDKVGRADAHLGSS	EPLDPDPSHS(1)PSDK	LDPDPsHsPSDKVGR			1	2563
NaN	NaN	NaN	NaN	NaN	NaN	NaN	NaN	NaN	NaN	NaN	NaN	NaN	NaN	NaN	NaN	NaN	NaN	NaN	NaN	NaN	NaN	NaN	NaN	NaN	NaN	NaN	NaN	NaN	NaN	NaN	NaN	NaN	NaN	NaN	NaN	NaN	NaN	NaN	NaN	NaN	NaN	NaN	NaN	NaN	NaN	NaN	NaN	NaN	NaN	NaN	NaN	NaN	NaN	T	3	0.999999	0.00608092	154.13	103.16	154.13	0.099402	2294500	2294500	0	89	NaN	NaN	NaN	NaN	NaN	NaN	Q9NXH8	89	Q9NXH8	Q9NXH8	Torsin-4A	TOR4A	PKFFTFDSPAELPSRTPRKKRRRSRLVLYPE	FFTFDS(0.998)PAELPS(0.002)RT(1)PR	PAELPsRtPRKKRRR			2	3439
1.2862	1.5543	1.3153	1.3537	1.4887	1.454	1.3484	1.3456	1.4438	1.4276	1.2705	1.4989	1.0019	0.87684	0.67325	0.55485	0.41184	0.32598	0.97734	1.1602	0.9498	0.88746	0.80562	0.96374	0.83991	0.81029	0.74128	0.75177	0.85368	0.6401	0.50937	0.46591	0.27579	0.21302	0.15025	0.53388	0.91751	0.94942	0.89515	0.73847	0.82148	0.89505	0.71801	0.8234	0.67498	0.65452	0.69512	0.61951	0.42365	0.33774	0.29701	0.11898	0.09687	0.07476	S	3	1	2.42126e-17	176.48	105.67	160.77	-0.48652	5730000000	3126600000	2603400000	1618	1.157	1.4488	1.0892	1.2621	0.81978	0.69572	Q12888;Q12888-2;Q12888-3	1618;1623;1623	Q12888	Q12888	Tumor suppressor p53-binding protein 1	TP53BP1	GPYEAVTPLTKAADISLDNLVEGKRKRRSNV	AADIS(1)LDNLVEGK	LtKAADIsLDNLVEG	PLK1	P53350	1	1608
NaN	NaN	NaN	NaN	NaN	NaN	NaN	NaN	NaN	NaN	NaN	NaN	NaN	NaN	NaN	NaN	NaN	NaN	NaN	NaN	NaN	NaN	NaN	NaN	NaN	NaN	NaN	NaN	NaN	NaN	NaN	NaN	NaN	NaN	NaN	NaN	NaN	NaN	NaN	NaN	NaN	NaN	NaN	NaN	NaN	NaN	NaN	NaN	NaN	NaN	NaN	NaN	NaN	NaN	S	3	0.999997	0.00170741	69.256	31.029	69.256	0.38863	2712400	0	2712400	1148	NaN	NaN	NaN	NaN	NaN	NaN	Q12888;Q12888-2;Q12888-3	1148;1153;1153	Q12888	Q12888	Tumor suppressor p53-binding protein 1	TP53BP1	STNKENPSKALIERPSQNNIGIQTMECSLRV	ALIERPS(1)QNNIGIQTMECSLR	KALIERPsQNNIGIQ			1	1608
NaN	NaN	NaN	NaN	NaN	NaN	NaN	NaN	NaN	NaN	NaN	NaN	NaN	NaN	NaN	NaN	NaN	NaN	0.79705	0.79705	1.2611	1.04018	0.81926	0.77502	1.2048	NaN	NaN	0.97873	0.92467	0.54741	0.51661	0.48581	NaN	NaN	NaN	NaN	NaN	NaN	NaN	NaN	NaN	NaN	NaN	NaN	NaN	NaN	0.42995	NaN	NaN	0.48855	NaN	NaN	NaN	NaN	S	4	0.915873	0.000159982	54.711	40.625	47.803	-0.37142	138270000	75030000	63240000	1160	NaN	NaN	NaN	NaN	NaN	NaN	Q12888;Q12888-2;Q12888-3	1160;1165;1165	Q12888	Q12888	Tumor suppressor p53-binding protein 1	TP53BP1	ERPSQNNIGIQTMECSLRVPETVSAATQTIK	ALIERPSQNNIGIQT(0.034)MECS(0.916)LRVPET(0.034)VS(0.013)AAT(0.002)QT(0.001)IK	GIQtMECsLrVPEtV			1	1608
NaN	NaN	NaN	NaN	NaN	NaN	NaN	NaN	NaN	NaN	NaN	NaN	NaN	NaN	NaN	NaN	NaN	NaN	NaN	NaN	NaN	NaN	NaN	NaN	NaN	NaN	NaN	NaN	NaN	NaN	NaN	NaN	NaN	NaN	NaN	NaN	1.1116	1.1082	0.8008	0.49342	0.7516	0.74784	0.30774	0.333165	0.35859	NaN	NaN	NaN	NaN	NaN	NaN	NaN	NaN	NaN	S	3	1	0.00217683	233.13	71.928	186.78	-0.55529	73411000	49336000	24075000	1660	NaN	NaN	NaN	NaN	NaN	NaN	Q12888;Q12888-2;Q12888-3	1660;1665;1665	Q12888	Q12888	Tumor suppressor p53-binding protein 1	TP53BP1	SSTTPTRKITESPRASMGVLSGKRKLITSEE	ITES(1)PRAS(1)MGVLSGK	ItEsPRAsMGVLsGk			2	1608
1.4888	0.31111	1.1598	1.4518	0.938795	0.42579	0.79025	0.64397	0.47276	0.31935	0.54837	NaN	NaN	NaN	NaN	NaN	0.13382	0.62516	1.1165	0.61926	0.69619	0.28656	0.4945	0.19747	0.23387	NaN	NaN	NaN	NaN	NaN	NaN	NaN	NaN	NaN	NaN	NaN	0.97727	0.72269	0.39121	0.17835	0.21923	0.26011	0.15849	NaN	NaN	NaN	NaN	NaN	NaN	NaN	NaN	NaN	NaN	NaN	S	3	1	0.000917486	265.61	52.78	213.83	-0.0055119	549690000	370600000	179090000	1665	0.77553	1.3098	2.2934	1.8444	0.98314	0.56686	Q12888;Q12888-2;Q12888-3	1665;1670;1670	Q12888	Q12888	Tumor suppressor p53-binding protein 1	TP53BP1	TRKITESPRASMGVLSGKRKLITSEEERSPA	ITES(1)PRASMGVLS(1)GK	RAsMGVLsGkRKLIt			1;2	1608
NaN	NaN	NaN	NaN	NaN	NaN	NaN	NaN	NaN	NaN	NaN	NaN	NaN	NaN	NaN	NaN	NaN	NaN	NaN	NaN	NaN	NaN	NaN	NaN	NaN	NaN	NaN	NaN	NaN	NaN	NaN	NaN	NaN	NaN	NaN	NaN	NaN	NaN	2.0051	1.9635	1.9219	NaN	NaN	NaN	NaN	NaN	NaN	NaN	NaN	NaN	NaN	NaN	NaN	NaN	S	3	0.9023	7.01877e-05	72.317	45.816	72.317	-0.48003	14106000	4862800	9243100	692	NaN	NaN	NaN	NaN	NaN	NaN	Q12888;Q12888-2;Q12888-3	692;697;697	Q12888	Q12888	Tumor suppressor p53-binding protein 1	TP53BP1	EELKEENMESVPLHLSLTETQSQGLCLQKEM	EENMES(0.012)VPLHLS(0.902)LT(0.017)ET(0.017)QS(0.052)QGLCLQK	EsVPLHLsLTEtQsQ			1	1608
NaN	NaN	NaN	NaN	NaN	1.2278	NaN	NaN	NaN	1.2883	1.42045	1.5526	NaN	NaN	NaN	NaN	NaN	NaN	1.1361	1.1361	0.99269	0.84928	0.91661	NaN	NaN	0.88967	NaN	NaN	0.95954	NaN	NaN	0.5134	NaN	NaN	NaN	NaN	NaN	NaN	NaN	0.64325	0.659775	0.6763	0.96402	NaN	NaN	NaN	0.72786	NaN	NaN	0.36194	0.29933	0.23672	NaN	NaN	S	4	0.999257	1.71575e-07	81.97	70.137	77.169	0.20464	304520000	182370000	122150000	78	NaN	NaN	NaN	NaN	NaN	NaN	Q12888;Q12888-2;Q12888-3	78;83;83	Q12888	Q12888	Tumor suppressor p53-binding protein 1	TP53BP1	SNPEQTAGEERGDGNSGFNEHLKENKVADPV	ENPVLDVVSNPEQT(0.001)AGEERGDGNS(0.999)GFNEHLK	EERGDGNsGFNEHLK			1	1608
1.1405	1.40625	1.672	0.51194	NaN	NaN	0.9151	1.3929	1.03395	0.67501	0.699955	0.7249	1.1009	NaN	NaN	NaN	NaN	NaN	NaN	NaN	NaN	NaN	1.5034	NaN	NaN	NaN	0.46373	NaN	NaN	NaN	NaN	NaN	NaN	NaN	NaN	NaN	NaN	NaN	1.0761	1.53355	1.991	NaN	NaN	NaN	NaN	NaN	NaN	1.6411	NaN	NaN	NaN	NaN	NaN	NaN	S	3	1	0.0009283	149.42	116.68	61.186	-0.15453	78125000	38993000	39132000	765	NaN	NaN	NaN	NaN	NaN	NaN	Q12888;Q12888-2;Q12888-3	765;770;770	Q12888	Q12888	Tumor suppressor p53-binding protein 1	TP53BP1	TSEDSSVVIVDVKEPSPRVDVSCEPLEGVEK	EPS(1)PRVDVS(1)CEPLEGVEK	IVDVKEPsPRVDVsC			2	1608
1.0848	1.6868	1.672	0.71322	1.4364	1.2973	1.1145	1.6667	1.2618	1.5229	1.2984	1.6232	1.2175	1.2384	1.0818	0.85891	0.462254	0.065598	0.95412	0.97058	0.76602	0.96309	0.89675	0.95535	0.907735	0.86012	0.82512	0.94084	1.6218	1.1821	0.77485	0.69356	0.364848	0.036136	NaN	NaN	0.89294	0.96643	0.61723	0.73383	0.72115	0.91831	0.75453	0.81292	0.84378	0.68447	0.7547	0.69109	0.66774	0.68746	0.42217	NaN	NaN	NaN	S	2	1	9.8505e-06	149.42	116.68	68.845	0.8303	1797000000	991310000	805660000	771	NaN	NaN	0.93855	1.0353	0.74336	0.798	Q12888;Q12888-2;Q12888-3	771;776;776	Q12888	Q12888	Tumor suppressor p53-binding protein 1	TP53BP1	VVIVDVKEPSPRVDVSCEPLEGVEKCSDSQS	VDVS(1)CEPLEGVEK	PsPRVDVsCEPLEGV			1;2	1608
NaN	NaN	NaN	1.0892	NaN	NaN	1.5875	1.434	1.2805	1.4292	1.5779	1.6294	1.6973	1.559	1.4776	1.6432	1.3952	1.1472	0.7888	1.0215	1.0315	0.950285	0.86907	0.973085	1.0771	0.5268	0.7249	0.95726	NaN	NaN	NaN	NaN	NaN	0.81799	NaN	NaN	NaN	NaN	0.88738	0.49275	NaN	NaN	NaN	NaN	NaN	0.82632	1.17936	1.5324	1.119	0.94419	0.74803	0.55187	0.90637	0.46005	S	3	0.977674	1.24162e-05	98.135	82.415	80.844	-0.31822	1712200000	786270000	925930000	208	NaN	NaN	NaN	0.91407	NaN	0.54348	Q12888;Q12888-2;Q12888-3	208;213;213	Q12888	Q12888	Tumor suppressor p53-binding protein 1	TP53BP1	EQLQSVTTNSGYTRLSDVDANTAIKHEEQSN	EQLQSVT(0.114)T(0.402)NS(0.403)GY(0.074)T(0.017)RLS(0.978)DVDANT(0.011)AIK	NsGYTRLsDVDANtA			1;2	1608
1.2607	0.72851	1.5844	1.4161	1.4151	1.7396	1.323	1.3849	1.2336	1.5746	1.3732	1.3082	1.1527	0.85034	0.76778	0.67968	0.51713	0.37642	0.98647	0.99226	1.0412	0.8904	0.84458	0.92855	1.0665	0.81989	0.79891	0.73712	0.84307	0.71761	0.63328	0.64998	0.37065	0.354	0.25309	0.17248	1.0392	1.0416	0.86713	0.70585	0.75164	0.91546	0.76367	0.90056	0.38048	0.67962	0.67489	0.74243	0.49299	0.46933	0.35607	0.20569	NaN	NaN	S	2	1	0.000479668	191.53	156.88	97.779	-0.23149	2358300000	1287800000	1070400000	265	1.2778	1.7058	1.045	1.2219	0.79228	0.61601	Q12888;Q12888-2;Q12888-3	265;270;270	Q12888	Q12888	Tumor suppressor p53-binding protein 1	TP53BP1	KEQNPPPARSEDMPFSPKASVAAMEAKEQLS	SEDMPFS(1)PK	RsEDMPFsPKASVAA			1	1608
1.2965	1.2618	1.0232	0.88352	1.27096	1.6584	1.6316	1.8627	1.8215	1.9822	1.5336	2.3899	2.9325	2.8048	3.1398	4.9805	3.3543	4.9583	0.84129	1.4868	0.62275	0.9317	1.1856	1.3591	0.77719	0.89161	1.0466	1.1932	1.4283	2.0936	2.2986	2.6061	2.1459	2.7842	2.4015	1.6442	1.0518	1.3463	0.89531	0.98279	0.90216	0.95766	0.83103	1.1156	0.88023	0.99241	1.3109	1.5076	1.5443	2.5128	1.972	1.7905	4.1919	4.1919	S	3	1	4.48152e-10	123.63	103.23	110.74	0.050675	689800000	263420000	426380000	1430	1.5665	1.7648	0.94357	0.94325	0.75441	0.74356	Q12888;Q12888-2;Q12888-3	1430;1435;1435	Q12888	Q12888	Tumor suppressor p53-binding protein 1	TP53BP1	AVPGPLGIEDISPNLSPDDKSFSRVVPRVPD	ETAVPGPLGIEDISPNLS(1)PDDK	EDIsPNLsPDDKsFs			1	1608
1.3757	1.7161	1.5209	NaN	NaN	NaN	NaN	2.0005	1.8658	2.0914	2.0641	1.8608	1.64245	1.4241	1.1018	0.78564	0.54378	0.84824	1.1527	1.4545	1.3238	1.3532	1.3826	1.9048	1.536	1.2015	1.1105	1.2589	1.4189	1.3293	1.15272	0.97614	0.48921	0.3698	NaN	NaN	0.91513	0.992865	1.0706	1.0378	1.1846	1.1614	1.1564	1.3712	0.91138	0.98008	1.3082	0.99049	0.81795	0.64541	0.47848	0.43065	0.38282	0.38282	S	3	1	3.32982e-05	68.445	48.517	49.662	-0.092565	1418600000	671920000	746680000	566	1.1169	1.3814	1.2522	1.0901	0.77254	0.60701	Q12888;Q12888-2;Q12888-3	566;571;571	Q12888	Q12888	Tumor suppressor p53-binding protein 1	TP53BP1	MSPVLNSKFVPAENDSILMNPAQDGEVQLSQ	FVPAENDS(1)ILMNPAQDGEVQLS(1)QNDDK	FVPAENDsILMNPAQ			2	1608
1.3757	1.5734	1.5209	2.3182	2.10555	1.8929	1.5747	2.2446	2.5719	1.5621	2.2289	3.6419	3.7677	4.855	4.8922	4.1314	4.54	4.4955	1.1527	1.4545	1.1288	1.2557	1.3826	1.9048	1.2215	1.365	1.203	1.5535	1.4189	2.1475	2.7044	2.9662	2.1557	2.131	2.2484	1.4847	0.91513	1.1818	1.0706	0.9655	1.0945	1.0776	1.1272	1.3712	1.1096	1.225	1.3082	1.84	1.8933	2.0451	2.4655	1.7166	3.1058	3.1058	S	3	1	3.32982e-05	68.445	48.517	49.662	-0.092565	2966600000	1201300000	1765300000	580	1.1169	1.6184	1.2522	1.0901	0.81981	0.91064	Q12888;Q12888-2;Q12888-3	580;585;585	Q12888	Q12888	Tumor suppressor p53-binding protein 1	TP53BP1	DSILMNPAQDGEVQLSQNDDKTKGDDTDTRD	FVPAENDS(1)ILMNPAQDGEVQLS(1)QNDDK	QDGEVQLsQNDDKtK			1;2	1608
1.4133	1.3828	1.3523	NaN	NaN	NaN	2.2627	2.9	2.33965	1.7793	1.4203	1.5688	1.3284	NaN	NaN	NaN	NaN	NaN	1.2284	1.50115	1.7739	0.96811	0.919795	0.87148	NaN	NaN	NaN	0.73496	1.785	0.69265	NaN	NaN	NaN	NaN	NaN	NaN	0.88473	1.5299	1.1829	1.4723	1.1557	1.4757	1.3156	1.6009	1.0632	1.2	1.149	0.97229	0.839	0.52138	NaN	NaN	NaN	NaN	S	3	1	0.00127367	219.89	201.06	219.89	-0.12184	317160000	146950000	170210000	598	NaN	NaN	NaN	NaN	NaN	NaN	Q12888;Q12888-2;Q12888-3	598;603;603	Q12888	Q12888	Tumor suppressor p53-binding protein 1	TP53BP1	DDKTKGDDTDTRDDISILATGCKGREETVAE	GDDT(1)DTRDDIS(1)ILATGCK	tDtRDDIsILATGCK			2	1608
1.2415	0.89804	0.96969	1.3935	1.9837	2.2814	2.3216	1.8484	2.124	2.2212	2.044	1.7785	2.1699	2.3989	1.2634	1.1001	0.39958	0.72829	1.057	1.983	0.79493	1.2633	1.0733	1.2265	0.99455	2.521	1.126	0.72281	1.3124	1.0098	1.0275	0.94698	0.54698	0.43738	0.32778	0.337	0.89173	1.1336	0.69636	1.1333	0.91024	1.2049	1.2092	1.2732	1.3372	0.77997	1.1904	1.1889	0.42496	0.6133	0.34269	0.41563	0.48857	0.48857	S	3	0.998621	1.10811e-13	158.86	125.07	158.86	0.33187	828090000	413210000	414880000	1342	NaN	NaN	1.3722	1.3583	0.79046	0.59478	Q12888;Q12888-2;Q12888-3	1342;1347;1347	Q12888	Q12888	Tumor suppressor p53-binding protein 1	TP53BP1	SGSSGKGAGPLRGKTSGTEPADFALPSSRGG	GKT(0.001)S(0.999)GTEPADFALPSSR	GPLRGKtsGTEPADF			1	1608
3.0501	3.0501	1.97392	0.89775	1.8236	2.6262	2.0648	1.4915	1.7111	2.2063	2.3989	3.4549	4.15515	4.8554	4.8393	5.2523	2.3328	2.7497	1.4501	1.4501	1.19083	0.93155	0.998	1.1478	1.1042	1.8129	1.2991	1.4257	2.1287	2.69	2.5757	2.869	1.7311	2.1298	1.5761	1.1422	1.1564	1.0332	1.21545	1.3977	1.17421	0.95072	1.0297	1.167	1.7278	1.1768	1.1236	1.6551	1.8441	2.2079	1.7751	1.083	2.145	0.62164	S	3	0.999347	2.31243e-05	224.67	217.48	190.37	0.16962	745630000	289890000	455740000	1067	NaN	NaN	0.73539	NaN	0.7759	NaN	Q12888;Q12888-2;Q12888-3	1067;1072;1072	Q12888	Q12888	Tumor suppressor p53-binding protein 1	TP53BP1	DPPTTPIRGNLLHFPSSQGEEEKEKLEGDHT	GNLLHFPS(0.999)S(0.001)QGEEEK	GNLLHFPssQGEEEK			1	1608
NaN	NaN	NaN	NaN	NaN	NaN	NaN	NaN	NaN	NaN	NaN	NaN	NaN	NaN	NaN	NaN	NaN	NaN	NaN	NaN	NaN	NaN	NaN	NaN	NaN	NaN	NaN	NaN	NaN	NaN	NaN	NaN	NaN	NaN	NaN	NaN	NaN	NaN	NaN	NaN	NaN	NaN	NaN	NaN	NaN	NaN	NaN	NaN	NaN	NaN	NaN	NaN	NaN	NaN	S	3	0.994045	8.42144e-08	119.91	98.962	68.284	0.098762	60736000	35704000	25032000	1368	NaN	NaN	NaN	NaN	NaN	NaN	Q12888;Q12888-2;Q12888-3	1368;1373;1373	Q12888	Q12888	Tumor suppressor p53-binding protein 1	TP53BP1	SSRGGPGKLSPRKGVSQTGTPVCEEDGDAGL	GVS(0.994)QT(0.503)GT(0.503)PVCEEDGDAGLGIRQGGK	LsPRKGVsQTGtPVC			2	1608
1.1476	0.63268	1.5212	1.0783	1.3771	0.78224	1.2812	1.3404	1.2391	1.2634	1.4372	1.5023	1.43	1.2148	1.0424	1.6316	1.5169	1.0839	0.96497	0.88498	0.92247	0.66188	0.98944	0.80601	0.86846	0.849205	0.82995	0.67094	0.91484	1.1378	1.1223	1.2534	0.83491	0.97679	0.70954	0.61193	0.88888	1.0928	0.76367	0.47821	0.88363	0.7991	0.79021	0.82436	0.4052	0.63171	1.0821	1.1395	0.9767	0.72893	0.89702	0.63817	1.2796	0.64068	S	3	1	4.84648e-31	201.84	138.36	117.14	0.11064	2064900000	1022300000	1042700000	222	1.0229	1.2582	1.0473	1.026	0.84415	0.69062	Q12888;Q12888-2;Q12888-3	222;227;227	Q12888	Q12888	Tumor suppressor p53-binding protein 1	TP53BP1	LSDVDANTAIKHEEQSNEDIPIAEQSSKDIP	HEEQS(1)NEDIPIAEQSSK	AIkHEEQsNEDIPIA			1	1608
1.3314	0.31111	1.1598	1.4518	1.06988	0.68797	0.79025	2.0473	1.5236	0.31935	0.54837	2.7296	NaN	NaN	NaN	NaN	2.3709	1.79485	1.2188	0.72187	0.69619	0.28656	0.4945	0.19747	1.4254	NaN	NaN	0.55236	0.57353	NaN	NaN	NaN	0.53814	0.26741	0.45496	0.24534	1.2089	1.1082	1.5314	0.46756	0.7516	0.44104	1.4593	1.4011	0.35859	0.56878	1.5772	1.4643	NaN	NaN	NaN	0.60255	0.524415	0.44628	S	3	1	0.000321396	265.61	52.78	233.13	-0.30301	890490000	545720000	344770000	1656	1.6186	1.6322	1.01	1.2496	0.96666	0.56686	Q12888;Q12888-2;Q12888-3	1656;1661;1661	Q12888	Q12888	Tumor suppressor p53-binding protein 1	TP53BP1	ASSSSSTTPTRKITESPRASMGVLSGKRKLI	ITES(1)PRAS(1)MGVLSGK	PTRKItEsPRAsMGV			1;2	1608
1.101	1.3763	1.1606	1.146	1.23655	1.3271	1.3109	1.1688	1.2052	1.3147	1.3435	1.3968	0.93748	0.71864	0.52261	0.39398	0.23586	0.18593	0.96338	1.233	1.3918	1.4194	1.3043	1.434	1.4149	1.5135	0.76071	0.66567	3.8234	0.70319	0.44159	0.31631	0.21109	0.16841	0.12611	0.097637	0.97705	0.93762	0.7533	0.69344	0.77485	0.88218	0.77689	0.73676	0.6834	0.61293	0.67036	0.56722	0.41691	0.3075	0.18217	0.093802	0.47998	0.47998	S	3	1	0.000638711	230.06	169.98	211.38	-0.21062	3445600000	1917800000	1527900000	1673	1.0262	1.305	0.94141	1.1545	0.65584	0.58992	Q12888;Q12888-2;Q12888-3	1673;1678;1678	Q12888	Q12888	Tumor suppressor p53-binding protein 1	TP53BP1	RASMGVLSGKRKLITSEEERSPAKRGRKSAT	LITS(1)EEERS(1)PAK	GkRKLItsEEERsPA			1;2	1608
1.1897	1.3763	1.3834	1.094	1.1383	1.2489	1.3109	1.1687	1.1732	1.1009	1.3156	1.0298	1.0782	0.71864	0.6485	0.39398	0.23586	0.23606	0.89412	0.87527	1.01	0.82499	0.88499	0.803	0.72584	0.68539	0.56484	0.68182	0.89869	0.64268	0.52924	0.39639	0.28414	0.28421	0.22852	0.22075	1.0367	0.70028	0.70884	0.59998	0.74909	0.66408	0.68619	0.65108	0.53628	0.48611	0.59967	0.56611	0.37095	0.3102	0.24185	0.23925	0.23461	0.10193	S	3	1	0.000709611	230.06	169.98	163.99	-0.18931	4271100000	2449700000	1821500000	1678	0.95824	1.9687	0.84634	1.1278	0.65584	0.52466	Q12888;Q12888-2;Q12888-3	1678;1683;1683	Q12888	Q12888	Tumor suppressor p53-binding protein 1	TP53BP1	VLSGKRKLITSEEERSPAKRGRKSATVKPGA	LITS(1)EEERS(1)PAK	ItsEEERsPAKRGRK	Chk1;CDK1	O14757;P06493	1;2	1608
NaN	NaN	NaN	NaN	NaN	NaN	NaN	NaN	NaN	NaN	NaN	NaN	0.74319	0.576495	0.4098	NaN	NaN	NaN	NaN	NaN	NaN	NaN	NaN	NaN	NaN	NaN	0.87678	NaN	NaN	NaN	NaN	NaN	NaN	NaN	NaN	NaN	NaN	NaN	NaN	NaN	NaN	0.7841	NaN	NaN	NaN	NaN	NaN	NaN	NaN	NaN	NaN	NaN	NaN	NaN	S	3	0.935098	6.04101e-05	86.005	62.645	59.614	0.038568	39507000	21476000	18031000	993	NaN	NaN	NaN	NaN	NaN	NaN	Q12888;Q12888-2;Q12888-3	993;998;998	Q12888	Q12888	Tumor suppressor p53-binding protein 1	TP53BP1	APDVDDKLCLRMKLVSPETEASEESLQFNLE	LVS(0.935)PET(0.577)EAS(0.156)EES(0.332)LQFNLEK	CLRMKLVsPEtEAsE			2	1608
1.2872	1.2872	1.06557	0.84395	NaN	NaN	NaN	1.2248	1.3245	NaN	NaN	1.1268	NaN	NaN	NaN	NaN	NaN	NaN	0.88269	0.91396	0.94523	0.70857	0.72731	0.89999	0.6354	0.76535	0.773855	0.78236	0.82804	0.51992	NaN	NaN	NaN	NaN	NaN	NaN	0.81277	0.81277	0.67054	0.50634	NaN	NaN	0.63918	0.74464	0.627515	0.51039	0.487095	0.4638	0.20279	0.20451	NaN	NaN	NaN	3.2441	S	2	0.998532	3.88151e-05	89.631	69.035	68.445	0.14177	349590000	208870000	140720000	999	1.2195	NaN	NaN	NaN	0.47418	0.52601	Q12888;Q12888-2;Q12888-3	999;1004;1004	Q12888	Q12888	Tumor suppressor p53-binding protein 1	TP53BP1	KLCLRMKLVSPETEASEESLQFNLEKPATGE	LVSPET(0.002)EAS(0.999)EES(1)LQFNLEK	VsPEtEAsEEsLQFN			1;2	1608
1.1805	1.2872	1.2762	0.84395	NaN	NaN	1.2393	1.2248	1.3245	1.7062	1.4165	1.1268	0.827385	0.52797	NaN	NaN	NaN	NaN	0.88269	0.91396	0.94523	0.70857	0.72731	0.89999	0.6354	0.76535	0.87678	0.78236	0.82804	0.51992	NaN	NaN	NaN	NaN	NaN	NaN	0.87457	0.81277	0.67054	0.50634	0.64522	0.7841	0.63918	0.74464	0.52537	0.51039	0.53436	0.4638	0.20279	0.20451	0.12368	NaN	NaN	NaN	S	3	0.999956	3.88151e-05	89.631	69.035	89.631	0.75607	538130000	314650000	223490000	1002	1.2195	1.9538	1.0133	1.5406	0.47418	0.52601	Q12888;Q12888-2;Q12888-3	1002;1007;1007	Q12888	Q12888	Tumor suppressor p53-binding protein 1	TP53BP1	LRMKLVSPETEASEESLQFNLEKPATGERKN	LVS(0.001)PET(0.013)EAS(0.986)EES(1)LQFNLEK	EtEAsEEsLQFNLEK			2	1608
1.3077	1.7115	0.83852	0.86033	1.7551	1.0344	0.99164	1.5653	0.98302	1.4008	1.5763	1.4429	1.5342	1.5554	1.7617	2.2296	1.5957	1.6694	1.0854	1.0949	1.3481	0.94305	0.8327	1.0555	1.2673	1.2431	1.0169	0.90116	0.8924	1.405	1.2077	1.4103	0.99374	1.1043	0.66665	0.82549	0.58208	1.0027	0.76163	0.80559	0.83226	0.80076	0.85653	0.89772	0.71202	0.79379	1.0584	1.0272	0.74691	1.0647	1.0131	0.57989	1.2994	0.43091	S	3	0.974822	1.29743e-41	183.07	148.6	106.35	-0.34088	9003200000	4104700000	4898500000	1113	1.3067	1.7048	0.79529	0.87373	0.71635	0.74317	Q12888;Q12888-2;Q12888-3	1113;1118;1118	Q12888	Q12888	Tumor suppressor p53-binding protein 1	TP53BP1	DPVSPASQKMVIQGPSSPQGEAMVTDVLEDQ	MVIQGPS(0.975)S(0.025)PQGEAMVTDVLEDQK	KMVIQGPssPQGEAM			1	1608
1.5229	1.3303	1.2735	1.5008	1.5211	1.5414	1.7769	1.9044	1.2357	2.0514	1.9414	1.522	1.0432	1.3826	1.8912	2.2104	2.0196	1.9228	1.1062	1.2011	1.3055	0.89475	1.0293	1.0694	1.266	0.97596	0.70673	0.94439	0.89889	1.1634	1.2433	1.4524	0.94861	1.2363	0.84247	0.88019	0.98616	0.99681	1.1921	0.7157	0.94185	1.084	0.99878	0.98975	1.067	0.97437	1.0435	0.69655	0.92502	1.1009	0.87254	0.71469	1.2747	0.42864	S	4	0.997689	1.29743e-41	183.07	148.6	89.913	-0.17327	7366000000	3366700000	3999300000	1114	1.3631	1.4325	1.0324	1.0102	1.003	0.71573	Q12888;Q12888-2;Q12888-3	1114;1119;1119	Q12888	Q12888	Tumor suppressor p53-binding protein 1	TP53BP1	PVSPASQKMVIQGPSSPQGEAMVTDVLEDQK	MVIQGPS(0.002)S(0.998)PQGEAMVTDVLEDQK	MVIQGPssPQGEAMV			1	1608
1.0618	1.26855	1.4753	1.0903	1.43365	1.777	1.4187	1.4387	1.0031	1.1343	1.2004	1.5725	1.08	0.79408	0.66169	0.77048	0.81036	0.60283	NaN	NaN	0.64622	0.60967	0.63368	0.6601	0.68652	0.49922	0.51109	0.49058	0.99246	1.1027	0.82639	0.76719	0.67145	0.57571	0.40509	0.706145	1.0072	NaN	NaN	NaN	NaN	0.8125	0.87572	0.7152	0.66836	0.65812	0.91636	0.8224	0.72844	0.72927	0.54894	0.626255	0.70357	0.20361	S	2	0.999235	9.60034e-14	141.5	100.11	141.5	1.0468	361740000	191390000	170350000	1028	1.2745	NaN	0.69141	NaN	0.69258	NaN	Q12888;Q12888-2;Q12888-3	1028;1033;1033	Q12888	Q12888	Tumor suppressor p53-binding protein 1	TP53BP1	GERKNGSTAVAESVASPQKTMSVLSCICEAR	NGSTAVAES(0.001)VAS(0.999)PQK	AVAEsVAsPQKtMsV			1	1608
3.4778	3.4778	NaN	NaN	NaN	2.3796	1.2294	1.4034	NaN	NaN	NaN	NaN	NaN	1.903	1.6378	1.2958	1.12638	0.95696	1.4419	1.6418	1.4211	1.2004	1.23935	1.2783	1.1938	1.7043	1.2439	1.1471	1.2785	1.2031	1.5136	1.1302	0.91458	0.89957	0.87005	0.54116	1.2428	0.926145	0.60949	1.1215	0.63396	0.78409	0.76955	0.85796	1.3293	0.8805	0.77235	0.736925	0.7015	0.87458	0.62559	0.44189	0.50426	0.4419	S	3	0.952544	9.04166e-06	95.444	70.079	73.839	0.4688	1278300000	591310000	686950000	395	1.9853	NaN	1.4633	1.6127	0.79203	0.6871	Q12888;Q12888-2;Q12888-3	395;400;400	Q12888	Q12888	Tumor suppressor p53-binding protein 1	TP53BP1	SPTEQEGRQDKPMDTSVLSEEGGEPFQKKLQ	QDKPMDT(0.048)S(0.953)VLS(1)EEGGEPFQK	QDKPMDtsVLsEEGG			2	1608
3.4778	3.4778	NaN	NaN	NaN	2.3796	1.2294	1.4034	NaN	NaN	NaN	NaN	NaN	1.903	1.6378	1.2958	1.12638	0.95696	1.4419	1.6418	1.3879	1.2004	0.76218	1.2783	1.1938	1.7043	1.2439	1.1471	1.2785	1.2031	1.5136	1.1302	0.91458	0.89957	0.87005	0.54116	1.2428	1.1585	0.60949	1.1215	0.63396	0.78409	0.76955	0.85796	1.3293	0.8805	0.77235	0.736925	0.7015	0.87458	0.62559	0.44189	0.50426	0.4419	S	3	0.999986	9.04166e-06	95.444	70.079	88.574	-0.10359	1397600000	641240000	756390000	398	1.9853	2.2888	1.4633	1.6127	0.79203	0.6871	Q12888;Q12888-2;Q12888-3	398;403;403	Q12888	Q12888	Tumor suppressor p53-binding protein 1	TP53BP1	EQEGRQDKPMDTSVLSEEGGEPFQKKLQSGE	QDKPMDT(0.208)S(0.792)VLS(1)EEGGEPFQK	PMDtsVLsEEGGEPF			2	1608
1.0714	1.4035	1.1833	0.63255	0.841375	1.0502	2.4212	2.1963	1.6365	1.5329	1.9846	2.3097	2.8826	2.551	2.1803	3.0534	1.7496	2.6054	1.0468	1.1894	0.92129	0.81396	1.0165	1.1428	0.9089	0.47114	0.80422	1.0841	1.1043	1.1711	1.4513	1.9546	1.2514	1.8361	1.2733	1.1226	0.99925	1.1512	0.70611	0.61411	0.99753	1.0117	0.93796	0.85003	0.39799	0.81463	0.92487	1.0241	1.3649	1.2629	1.3944	1.0422	1.4887	0.61362	S	3	1	7.51242e-05	182.28	143.5	152.47	0.061091	2643600000	1131500000	1512100000	1094	1.4767	2.1863	0.66656	0.66336	0.38147	0.42288	Q12888;Q12888-2;Q12888-3	1094;1099;1099	Q12888	Q12888	Tumor suppressor p53-binding protein 1	TP53BP1	GDHTIRQSQQPMKPISPVKDPVSPASQKMVI	QSQQPMKPIS(1)PVK	QQPMKPIsPVKDPVs			1;2	1608
1.3386	5.1542	0.96204	1.7517	2.9761	4.2005	2.6648	1.7789	2.6863	3.2513	2.5882	3.0375	2.0685	3.9941	4.3303	3.5308	2.4559	2.2561	1.1158	1.7727	1.1854	1.5785	0.50099	1.5576	2.0228	2.8215	1.7692	2.0894	0.92321	1.2445	2.4427	2.9209	1.6194	0.9323	1.7137	1.4731	0.97614	1.2096	0.62091	1.4977	0.34743	0.76859	0.75831	0.94336	1.4081	0.85475	0.58763	0.25264	0.7285	1.0683	0.5866	0.44112	0.67138	0.10605	S	4	0.999925	7.51242e-05	116.96	106.96	116.96	-0.37727	1922100000	814690000	1107400000	1101	1.4767	2.1863	0.92563	1.7339	0.38147	0.42288	Q12888;Q12888-2;Q12888-3	1101;1106;1106	Q12888	Q12888	Tumor suppressor p53-binding protein 1	TP53BP1	SQQPMKPISPVKDPVSPASQKMVIQGPSSPQ	QSQQPMKPIS(1)PVKDPVS(1)PASQK	sPVKDPVsPAsQKMV			2	1608
NaN	NaN	NaN	NaN	NaN	NaN	NaN	NaN	NaN	NaN	NaN	NaN	NaN	NaN	NaN	NaN	NaN	NaN	0.9588	NaN	NaN	NaN	1.1197	1.3895	1.1892	0.952	0.82659	NaN	NaN	NaN	1.3931	1.6059	1.58755	1.5692	1.952	NaN	NaN	NaN	NaN	1.0014	NaN	NaN	NaN	NaN	NaN	NaN	NaN	0.96238	1.25334	1.5443	0.74837	1.2061	NaN	NaN	S	3	0.948599	1.92692e-11	104.65	82.922	103.05	-0.27123	176110000	75838000	100270000	1460	NaN	NaN	1.1729	NaN	NaN	NaN	Q12888;Q12888-2;Q12888-3	1460;1465;1465	Q12888	Q12888	Tumor suppressor p53-binding protein 1	TP53BP1	DSTRRTDVGAGALRRSDSPEIPFQAAAGPSD	RS(0.949)DS(0.051)PEIPFQAAAGPSDGLDASSPGNSFVGLR	GAGALRRsDsPEIPF			1;2	1608
1.5525	NaN	NaN	NaN	NaN	2.2857	1.91605	1.5464	2.51235	3.4783	2.5424	2.0659	2.3432	2.2975	2.2518	2.3171	NaN	NaN	1.9166	1.9166	1.5073	1.098	NaN	NaN	NaN	NaN	NaN	NaN	1.6864	NaN	NaN	2.4051	1.8402	1.2753	1.952	NaN	NaN	NaN	NaN	1.0014	NaN	NaN	0.81244	0.90601	0.99958	1.06504	1.1305	1.19395	1.2574	1.2559	1.2544	1.2061	NaN	NaN	S	3	0.980922	1.92692e-11	120.64	103.68	100.66	0.28622	361140000	143590000	217560000	1462	1.1701	NaN	1.1729	NaN	NaN	0.64787	Q12888;Q12888-2;Q12888-3	1462;1467;1467	Q12888	Q12888	Tumor suppressor p53-binding protein 1	TP53BP1	TRRTDVGAGALRRSDSPEIPFQAAAGPSDGL	RS(0.019)DS(0.981)PEIPFQAAAGPS(0.006)DGLDAS(0.471)S(0.471)PGNS(0.053)FVGLR	GALRRsDsPEIPFQA			1;2	1608
NaN	NaN	NaN	NaN	NaN	NaN	NaN	NaN	NaN	NaN	NaN	NaN	NaN	NaN	NaN	NaN	NaN	NaN	NaN	NaN	NaN	NaN	NaN	NaN	NaN	NaN	NaN	NaN	NaN	NaN	NaN	NaN	NaN	NaN	NaN	NaN	NaN	NaN	NaN	NaN	NaN	NaN	NaN	NaN	NaN	NaN	NaN	NaN	1.2574	NaN	NaN	NaN	NaN	NaN	S	3	0.966485	1.5311e-07	78.108	52.729	59.237	0.020448	27080000	14382000	12698000	1474	NaN	NaN	NaN	NaN	NaN	0.64787	Q12888;Q12888-2;Q12888-3	1474;1479;1479	Q12888	Q12888	Tumor suppressor p53-binding protein 1	TP53BP1	RSDSPEIPFQAAAGPSDGLDASSPGNSFVGL	RS(0.294)DS(0.706)PEIPFQAAAGPS(0.966)DGLDAS(0.005)S(0.023)PGNS(0.006)FVGLR	FQAAAGPsDGLDAss			2	1608
NaN	NaN	NaN	NaN	NaN	2.2857	1.91605	1.5464	2.51235	3.4783	2.7721	2.0659	2.3432	NaN	NaN	2.3171	NaN	NaN	1.9166	1.9166	1.5073	1.098	NaN	NaN	NaN	NaN	NaN	NaN	1.4465	NaN	NaN	2.4051	NaN	NaN	NaN	NaN	NaN	NaN	NaN	NaN	NaN	NaN	0.81244	0.90601	0.99958	NaN	NaN	NaN	NaN	NaN	1.2544	NaN	NaN	NaN	S	3	0.947033	1.92692e-11	120.64	103.68	120.64	0.19181	212170000	83709000	128470000	1481	1.1701	NaN	1.1729	NaN	NaN	NaN	Q12888;Q12888-2;Q12888-3	1481;1486;1486	Q12888	Q12888	Tumor suppressor p53-binding protein 1	TP53BP1	PFQAAAGPSDGLDASSPGNSFVGLRVVAKWS	RS(0.217)DS(0.783)PEIPFQAAAGPS(0.001)DGLDAS(0.051)S(0.947)PGNS(0.001)FVGLR	sDGLDAssPGNsFVG			2	1608
NaN	NaN	NaN	NaN	NaN	NaN	NaN	NaN	NaN	NaN	NaN	NaN	NaN	NaN	NaN	3.2245	NaN	NaN	NaN	NaN	NaN	NaN	NaN	NaN	NaN	1.1967	1.07819	0.95968	NaN	NaN	1.3254	1.3278	1.3302	NaN	NaN	NaN	NaN	NaN	NaN	NaN	NaN	NaN	NaN	NaN	0.83397	1.0853	0.63128	0.37176	0.70038	1.029	NaN	NaN	0.92962	0.92962	S	4	0.998193	4.4982e-07	60.381	48.018	60.381	-0.51886	217260000	59213000	158040000	1701	NaN	NaN	NaN	NaN	NaN	NaN	Q12888;Q12888-2	1701;1706	Q12888	Q12888	Tumor suppressor p53-binding protein 1	TP53BP1	SATVKPGAVGAGEFVSPCESGDNTGEPSALE	SATVKPGAVGAGEFVS(0.998)PCES(0.911)GDNT(0.084)GEPS(0.007)ALEEQRGPLPLNK	VGAGEFVsPCEsGDN			2	1608
NaN	NaN	NaN	NaN	NaN	NaN	NaN	NaN	NaN	NaN	NaN	NaN	NaN	NaN	NaN	3.2245	NaN	NaN	NaN	NaN	NaN	NaN	NaN	NaN	NaN	1.1967	1.07819	0.95968	NaN	NaN	1.3254	1.3278	1.3302	NaN	NaN	NaN	NaN	NaN	NaN	NaN	NaN	NaN	NaN	NaN	0.83397	1.0853	0.63128	0.37176	0.70038	1.029	NaN	NaN	0.92962	0.92962	S	4	0.981111	4.4982e-07	60.381	48.018	56.843	0.34327	193780000	59213000	134560000	1705	NaN	NaN	NaN	NaN	NaN	NaN	Q12888;Q12888-2	1705;1710	Q12888	Q12888	Tumor suppressor p53-binding protein 1	TP53BP1	KPGAVGAGEFVSPCESGDNTGEPSALEEQRG	SATVKPGAVGAGEFVS(0.99)PCES(0.981)GDNT(0.026)GEPS(0.003)ALEEQRGPLPLNK	EFVsPCEsGDNtGEP			2	1608
NaN	NaN	NaN	NaN	NaN	NaN	NaN	NaN	NaN	NaN	NaN	NaN	NaN	NaN	NaN	NaN	NaN	NaN	1.2157	1.6663	1.2771	1.4543	1.155	1.2387	1.0378	1.38875	1.7397	1.6219	1.7443	1.7035	1.10167	0.49984	NaN	NaN	NaN	NaN	NaN	NaN	NaN	NaN	NaN	1.3314	NaN	NaN	1.5812	NaN	NaN	NaN	NaN	NaN	NaN	NaN	NaN	NaN	S	3	0.999718	0.000560684	228.78	178.48	228.78	0.095164	57771000	26575000	31196000	639	NaN	NaN	NaN	NaN	NaN	NaN	Q12888;Q12888-2;Q12888-3	639;644;644	Q12888	Q12888	Tumor suppressor p53-binding protein 1	TP53BP1	GSQAVPSPATRSEALSSVLDQEEAMEIKEHH	SEALS(1)SVLDQEEAMEIK	ATRsEALssVLDQEE			1	1608
1.7515	2.2879	1.1337	NaN	NaN	2.257	2.2127	2.0848	1.7298	2.6404	1.8254	1.9166	NaN	NaN	NaN	NaN	NaN	NaN	1.2157	1.6663	1.2771	1.4543	1.155	1.2387	1.0378	2.1073	1.7397	1.6219	1.7443	1.7035	1.10167	0.49984	NaN	NaN	NaN	NaN	0.74165	0.74165	0.997175	1.2527	0.81271	1.3314	1.1255	1.418	1.5812	1.1745	0.81769	0.74204	0.73254	NaN	NaN	NaN	0.4936	0.4936	S	3	0.991956	0.000560684	201.38	164.97	174.72	-0.1499	144340000	63329000	81015000	640	NaN	NaN	NaN	1.5803	0.7997	NaN	Q12888;Q12888-2;Q12888-3	640;645;645	Q12888	Q12888	Tumor suppressor p53-binding protein 1	TP53BP1	SQAVPSPATRSEALSSVLDQEEAMEIKEHHP	SEALS(0.008)S(0.992)VLDQEEAMEIK	TRsEALssVLDQEEA			1	1608
3.6174	3.6174	NaN	NaN	NaN	NaN	NaN	NaN	NaN	NaN	2.4164	2.418	2.4196	NaN	NaN	NaN	2.1105	NaN	NaN	NaN	1.0921	NaN	NaN	NaN	NaN	1.5239	NaN	NaN	NaN	2.3339	NaN	NaN	NaN	2.1099	NaN	NaN	NaN	NaN	NaN	NaN	NaN	NaN	NaN	NaN	NaN	NaN	NaN	1.0683	NaN	NaN	NaN	NaN	NaN	0.6842	S	2	0.857576	1.55921e-17	148.06	95.543	137.99	0.30103	415870000	150220000	265660000	379	NaN	2.266	NaN	NaN	NaN	0.96686	Q12888;Q12888-2;Q12888-3	379;384;384	Q12888	Q12888	Tumor suppressor p53-binding protein 1	TP53BP1	APSPDAFRSTPFIVPSSPTEQEGRQDKPMDT	STPFIVPS(0.858)S(0.136)PT(0.007)EQEGR	StPFIVPssPtEQEG			1	1608
1.1961	0.98939	1.2656	1.2039	2.8434	2.7696	1.9373	1.8105	1.6759	2.4783	NaN	NaN	3.3518	1.4518	1.4778	4.3526	1.6768	2.413	1.0845	1.4418	1.06022	0.67865	1.8617	1.49705	1.1324	1.2425	1.3526	1.1077	1.38105	1.6544	1.876	2.0976	2.1207	2.1438	1.0165	0.959865	0.90323	1.4332	0.87558	0.85367	0.83176	1.0949	1.0125	1.3272	0.72241	1.2797	0.92195	1.19727	1.4726	1.8928	1.2469	0.7488	0.9708	1.1928	S	3	0.982317	1.62062e-23	224.86	224.86	211.9	0.24982	1775200000	733040000	1042200000	380	NaN	NaN	0.75895	0.67948	1.0376	1.3998	Q12888;Q12888-2;Q12888-3	380;385;385	Q12888	Q12888	Tumor suppressor p53-binding protein 1	TP53BP1	PSPDAFRSTPFIVPSSPTEQEGRQDKPMDTS	STPFIVPS(0.009)S(0.982)PT(0.009)EQEGRQDK	tPFIVPssPtEQEGR			1	1608
NaN	NaN	NaN	NaN	NaN	NaN	NaN	NaN	NaN	NaN	NaN	NaN	NaN	NaN	NaN	NaN	NaN	NaN	1.1025	0.87952	0.84036	0.93582	0.71987	1.0186	1.0144	1.0102	1.0341	1.058	1.17485	1.2917	NaN	NaN	2.073	2.0629	NaN	NaN	NaN	NaN	NaN	NaN	NaN	NaN	NaN	NaN	NaN	NaN	NaN	NaN	NaN	NaN	NaN	NaN	NaN	NaN	S	3	0.999962	1.04613e-06	99.923	74.513	99.923	-0.020987	461270000	82229000	379040000	500	NaN	NaN	NaN	NaN	NaN	NaN	Q12888;Q12888-2;Q12888-3	500;505;505	Q12888	Q12888	Tumor suppressor p53-binding protein 1	TP53BP1	LTVECSKTSEIEPKNSPEDLGLSLTGDSCKL	TSEIEPKNS(1)PEDLGLSLTGDSCK	SEIEPKNsPEDLGLs			1;2	1608
NaN	NaN	NaN	NaN	NaN	NaN	NaN	NaN	NaN	NaN	NaN	NaN	NaN	NaN	NaN	NaN	NaN	NaN	NaN	NaN	NaN	NaN	NaN	NaN	NaN	NaN	NaN	NaN	NaN	NaN	NaN	NaN	NaN	NaN	NaN	NaN	NaN	NaN	NaN	NaN	NaN	NaN	NaN	NaN	NaN	NaN	NaN	NaN	NaN	NaN	NaN	NaN	NaN	NaN	S	3	0.898988	0.00124443	60.272	38.666	59.618	0.11415	9866400	0	9866400	124	NaN	NaN	NaN	NaN	NaN	NaN	Q12888;Q12888-2;Q12888-3	124;129;129	Q12888	Q12888	Tumor suppressor p53-binding protein 1	TP53BP1	EQLPQPNRTSSVLGMSVESAPAVEEEKGEEL	T(0.002)S(0.004)S(0.004)VLGMS(0.899)VES(0.091)APAVEEEKGEELEQK	tSsVLGMsVEsAPAV			1	1608
NaN	NaN	NaN	NaN	NaN	NaN	1.3687	NaN	NaN	NaN	NaN	1.4966	3.3416	NaN	NaN	2.4621	NaN	NaN	NaN	NaN	NaN	NaN	NaN	NaN	NaN	NaN	NaN	NaN	NaN	NaN	NaN	NaN	NaN	NaN	NaN	NaN	NaN	NaN	NaN	NaN	NaN	NaN	NaN	NaN	NaN	NaN	NaN	NaN	NaN	NaN	NaN	NaN	NaN	NaN	T	3	1	0.00368732	66.022	40.6	66.022	1.7047	25277000	6719000	18558000	855	NaN	NaN	NaN	NaN	NaN	NaN	Q12888;Q12888-2;Q12888-3	855;860;860	Q12888	Q12888	Tumor suppressor p53-binding protein 1	TP53BP1	ADDPLRLDQELQQPQTQEKTSNSLTEDSKMA	ADDPLRLDQELQQPQT(1)QEK	QELQQPQtQEKtsNs			1;2	1608
NaN	NaN	1.626	NaN	NaN	1.2862	1.7146	1.8326	1.5214	NaN	NaN	NaN	1.0339	NaN	NaN	NaN	NaN	NaN	NaN	NaN	NaN	NaN	NaN	NaN	NaN	NaN	NaN	NaN	NaN	NaN	NaN	NaN	NaN	NaN	NaN	NaN	1.1354	0.97275	1.0639	0.78674	1.4045	0.82603	0.83271	0.645695	0.45868	NaN	NaN	0.56665	0.51619	0.42061	0.32503	0.3127	0.30037	0.30037	T	4	0.94796	1.49821e-06	69.016	60.693	69.016	-0.099467	343060000	184570000	158480000	1156	NaN	NaN	NaN	NaN	NaN	NaN	Q12888;Q12888-2;Q12888-3	1156;1161;1161	Q12888	Q12888	Tumor suppressor p53-binding protein 1	TP53BP1	KALIERPSQNNIGIQTMECSLRVPETVSAAT	ALIERPSQNNIGIQT(0.948)MECS(0.051)LRVPETVSAATQTIK	QNNIGIQtMECsLrV			1	1608
1.2496	1.4531	1.4821	1.3523	1.4878	1.571	1.3857	1.447	1.4135	1.4918	1.4925	1.5057	1.124	0.90762	0.70816	0.44839	0.33709	0.25224	1.0586	1.1743	1.0288	0.9103	0.96686	0.92799	0.96712	0.7971	0.77314	0.72829	0.86151	0.73418	0.55568	0.4801	0.29356	0.22352	0.15395	0.10473	1.0767	1.0731	0.92754	0.70591	0.83941	0.82722	0.80739	0.75761	0.67139	0.64095	0.72204	0.64193	0.52487	0.38222	0.25843	0.10874	0.22594	0.070239	T	3	0.999999	4.94816e-05	233.52	233.52	229.48	-0.13312	1821500000	1008200000	813340000	922	1.1515	1.5329	1.1815	1.3646	0.78235	0.64865	Q12888;Q12888-2;Q12888-3	922;927;927	Q12888	Q12888	Tumor suppressor p53-binding protein 1	TP53BP1	TLPKEGDIIPPLTGATPPLIGHLKLEPKRHS	EGDIIPPLTGAT(1)PPLIGHLK	IPPLtGAtPPLIGHL			1	1608
NaN	NaN	NaN	NaN	NaN	NaN	NaN	NaN	NaN	NaN	NaN	NaN	NaN	NaN	NaN	NaN	NaN	NaN	NaN	NaN	NaN	NaN	NaN	NaN	NaN	NaN	NaN	NaN	NaN	NaN	NaN	NaN	NaN	NaN	NaN	NaN	NaN	NaN	NaN	NaN	NaN	NaN	NaN	NaN	NaN	NaN	NaN	NaN	NaN	NaN	0.40371	NaN	NaN	NaN	T	4	0.840356	0.00038212	69.284	56.672	69.284	0.21017	27085000	22176000	4908300	68	NaN	NaN	NaN	NaN	NaN	NaN	Q12888;Q12888-2;Q12888-3	68;73;73	Q12888	Q12888	Tumor suppressor p53-binding protein 1	TP53BP1	HKENPVLDVVSNPEQTAGEERGDGNSGFNEH	ENPVLDVVSNPEQT(0.84)AGEERGDGNS(0.16)GFNEHLK				1	1608
NaN	NaN	NaN	NaN	NaN	NaN	NaN	NaN	NaN	NaN	NaN	NaN	NaN	NaN	NaN	NaN	NaN	NaN	NaN	NaN	NaN	NaN	NaN	NaN	NaN	NaN	NaN	NaN	NaN	1.3186	1.2069	1.4506	0.96533	NaN	NaN	NaN	0.76297	NaN	NaN	NaN	NaN	0.90354	NaN	NaN	NaN	NaN	NaN	NaN	NaN	NaN	NaN	NaN	NaN	NaN	T	3	0.835152	2.54558e-05	96.181	71.449	80.786	0.30664	399190000	186840000	212360000	205	NaN	NaN	0.70236	NaN	NaN	NaN	Q12888;Q12888-2;Q12888-3	205;210;210	Q12888	Q12888	Tumor suppressor p53-binding protein 1	TP53BP1	VDKEQLQSVTTNSGYTRLSDVDANTAIKHEE	EQLQSVT(0.005)T(0.027)NS(0.027)GY(0.049)T(0.835)RLS(0.056)DVDANT(0.001)AIK				1	1608
1.3898	0.63542	1.7305	1.5774	2.1313	2.6852	1.5957	1.8159	2.3157	3.3542	2.2466	3.1042	4.3795	NaN	NaN	3.5409	3.276	1.9583	1.1084	1.441	1.0172	1.053	1.1925	0.93242	1.4157	1.0606	1.0043	1.4094	2.0154	2.6095	2.3848	3.5596	2.70555	1.8515	0.80861	0.90888	0.94537	1.303	1.1923	0.67026	1.375	1.0535	0.83523	1.2473	1.0632	1.0299	1.7698	2.3797	2.4255	2.3356	2.1096	1.1492	2.3827	2.3827	T	3	1	2.62962e-05	219.89	201.06	219.89	-0.12184	1224100000	498180000	725910000	591	NaN	NaN	NaN	NaN	NaN	NaN	Q12888;Q12888-2;Q12888-3	591;596;596	Q12888	Q12888	Tumor suppressor p53-binding protein 1	TP53BP1	EVQLSQNDDKTKGDDTDTRDDISILATGCKG	GDDT(1)DTRDDIS(1)ILATGCK	DKtKGDDtDtRDDIs			1;2	1608
NaN	NaN	NaN	NaN	NaN	NaN	1.5713	NaN	NaN	NaN	NaN	NaN	NaN	NaN	NaN	NaN	NaN	NaN	NaN	NaN	NaN	NaN	NaN	NaN	NaN	NaN	NaN	NaN	NaN	NaN	NaN	NaN	NaN	NaN	NaN	NaN	NaN	NaN	NaN	NaN	NaN	NaN	NaN	1.4287	NaN	NaN	0.61386	NaN	NaN	NaN	NaN	NaN	NaN	NaN	T	2	0.969149	0.00073931	82.483	55.552	59.983	0.18577	38827000	24113000	14713000	1344	NaN	NaN	NaN	NaN	NaN	NaN	Q12888;Q12888-2;Q12888-3	1344;1349;1349	Q12888	Q12888	Tumor suppressor p53-binding protein 1	TP53BP1	SSGKGAGPLRGKTSGTEPADFALPSSRGGPG	T(0.007)S(0.023)GT(0.969)EPADFALPSSR				1	1608
NaN	NaN	NaN	NaN	NaN	NaN	NaN	NaN	NaN	NaN	NaN	NaN	NaN	NaN	NaN	NaN	NaN	NaN	NaN	NaN	NaN	NaN	NaN	NaN	NaN	NaN	NaN	NaN	NaN	NaN	NaN	NaN	NaN	NaN	NaN	NaN	NaN	NaN	0.75145	NaN	NaN	NaN	NaN	NaN	NaN	NaN	NaN	NaN	NaN	NaN	NaN	NaN	NaN	NaN	T	3	0.968137	3.20608e-10	132.77	105.39	82.609	0.21741	109600000	94747000	14853000	1370	NaN	NaN	NaN	NaN	NaN	NaN	Q12888;Q12888-2;Q12888-3	1370;1375;1375	Q12888	Q12888	Tumor suppressor p53-binding protein 1	TP53BP1	RGGPGKLSPRKGVSQTGTPVCEEDGDAGLGI	GVS(0.064)QT(0.968)GT(0.968)PVCEEDGDAGLGIR				1;2	1608
1.2917	1.8413	1.1293	0.88085	1.37957	1.8783	2.0567	1.979	2.3155	2.6088	1.2979	0.64919	0.43265	0.21611	NaN	NaN	NaN	NaN	1.252	1.12995	1.0079	1.1788	1.3057	1.7068	0.94682	1.0347	0.84457	0.59339	0.54609	NaN	NaN	NaN	NaN	NaN	NaN	NaN	1.0438	1.1662	0.84291	1.2369	1.0688	1.0961	0.92552	1.0155	0.67124	0.50171	0.36159	0.14087	NaN	NaN	NaN	NaN	NaN	NaN	T	3	0.999989	2.75243e-40	203.75	176.8	203.75	0.073858	1270600000	733700000	536860000	1372	NaN	NaN	NaN	NaN	0.7445	0.66836	Q12888;Q12888-2;Q12888-3	1372;1377;1377	Q12888	Q12888	Tumor suppressor p53-binding protein 1	TP53BP1	GPGKLSPRKGVSQTGTPVCEEDGDAGLGIRQ	GVSQTGT(1)PVCEEDGDAGLGIR	KGVsQTGtPVCEEDG			1;2	1608
1.8903	1.3585	1.10967	0.86085	2.5563	2.0033	1.4503	1.16755	0.88479	NaN	NaN	NaN	NaN	NaN	NaN	NaN	NaN	NaN	1.6164	1.389	0.75387	0.888685	1.0235	NaN	NaN	0.71801	0.57618	0.591695	0.60721	NaN	NaN	NaN	NaN	NaN	NaN	NaN	2.0689	1.0786	0.50065	0.62015	NaN	NaN	NaN	0.45807	NaN	NaN	NaN	NaN	NaN	NaN	NaN	NaN	NaN	NaN	T	3	1	0.000584208	209.23	160.15	209.23	-0.86284	234580000	115410000	119170000	1609	1.4808	2.3181	1.9716	2.4552	NaN	NaN	Q12888;Q12888-2;Q12888-3	1609;1614;1614	Q12888	Q12888	Tumor suppressor p53-binding protein 1	TP53BP1	NRLREQYGLGPYEAVTPLTKAADISLDNLVE	LREQYGLGPYEAVT(1)PLTK	LGPyEAVtPLtKAAD	CDK1;CDK2	P06493;P24941	1	1608
NaN	NaN	1.2762	NaN	NaN	NaN	NaN	NaN	NaN	NaN	NaN	NaN	0.74319	0.52797	0.4098	NaN	NaN	NaN	NaN	NaN	NaN	NaN	NaN	NaN	NaN	NaN	NaN	NaN	NaN	NaN	NaN	NaN	NaN	NaN	NaN	NaN	0.87457	NaN	NaN	NaN	NaN	NaN	NaN	NaN	0.52537	0.529865	0.53436	NaN	NaN	0.20451	0.12368	NaN	NaN	NaN	T	3	0.813593	0.000667179	74.287	52.973	42.813	0.73918	147790000	90451000	57338000	996	NaN	1.9538	NaN	1.5406	NaN	NaN	Q12888;Q12888-2;Q12888-3	996;1001;1001	Q12888	Q12888	Tumor suppressor p53-binding protein 1	TP53BP1	VDDKLCLRMKLVSPETEASEESLQFNLEKPA	LVS(0.75)PET(0.814)EAS(0.14)EES(0.296)LQFNLEK	MKLVsPEtEAsEEsL			2	1608
NaN	NaN	NaN	NaN	NaN	NaN	NaN	NaN	NaN	NaN	NaN	NaN	NaN	NaN	NaN	1.2958	NaN	NaN	NaN	NaN	1.3879	1.07504	0.76218	1.2783	NaN	NaN	NaN	NaN	NaN	NaN	1.5136	NaN	NaN	NaN	NaN	NaN	1.1585	1.1585	NaN	NaN	NaN	NaN	NaN	NaN	NaN	NaN	NaN	NaN	NaN	NaN	NaN	NaN	NaN	NaN	T	3	0.824917	0.00175979	73.735	53.944	62.739	-0.36233	265650000	120980000	144670000	394	NaN	2.2888	NaN	NaN	0.79203	0.6871	Q12888;Q12888-2;Q12888-3	394;399;399	Q12888	Q12888	Tumor suppressor p53-binding protein 1	TP53BP1	SSPTEQEGRQDKPMDTSVLSEEGGEPFQKKL	QDKPMDT(0.825)S(0.177)VLS(0.998)EEGGEPFQK	RQDKPMDtsVLsEEG			2	1608
NaN	NaN	NaN	NaN	NaN	NaN	NaN	NaN	NaN	NaN	NaN	NaN	NaN	NaN	NaN	NaN	NaN	NaN	NaN	NaN	NaN	NaN	NaN	NaN	NaN	NaN	NaN	NaN	NaN	NaN	NaN	NaN	NaN	NaN	NaN	NaN	NaN	NaN	NaN	NaN	NaN	NaN	NaN	NaN	NaN	NaN	NaN	NaN	NaN	NaN	NaN	NaN	NaN	NaN	T	3	0.767904	0.000352365	57.613	45.967	41.9	0.11449	23478000	0	23478000	1709	NaN	NaN	NaN	NaN	NaN	NaN	Q12888;Q12888-2	1709;1714	Q12888	Q12888	Tumor suppressor p53-binding protein 1	TP53BP1	VGAGEFVSPCESGDNTGEPSALEEQRGPLPL	S(0.002)AT(0.002)VKPGAVGAGEFVS(0.759)PCES(0.416)GDNT(0.768)GEPS(0.053)ALEEQR	PCEsGDNtGEPsALE			2	1608
NaN	NaN	NaN	NaN	NaN	NaN	NaN	NaN	NaN	NaN	NaN	NaN	NaN	NaN	NaN	NaN	NaN	2.3694	NaN	NaN	NaN	0.67865	NaN	NaN	NaN	NaN	1.2458	NaN	NaN	NaN	NaN	NaN	NaN	NaN	NaN	NaN	NaN	NaN	NaN	1.4443	NaN	NaN	NaN	1.2049	NaN	NaN	1.8167	NaN	NaN	1.2826	NaN	NaN	4.0016	4.0016	T	2	0.987824	4.35084e-23	219.53	175.13	150.61	-0.33523	317500000	119620000	197880000	382	NaN	NaN	NaN	1.2532	NaN	NaN	Q12888;Q12888-2;Q12888-3	382;387;387	Q12888	Q12888	Tumor suppressor p53-binding protein 1	TP53BP1	PDAFRSTPFIVPSSPTEQEGRQDKPMDTSVL	STPFIVPS(0.001)S(0.012)PT(0.988)EQEGR	FIVPssPtEQEGRQD			1	1608
0.36365	0.36365	NaN	NaN	NaN	0.48571	0.8551	1.2704	1.13585	1.0013	1.0352	1.2976	1.4546	NaN	NaN	1.063	1.0655	NaN	NaN	NaN	NaN	NaN	NaN	NaN	NaN	NaN	NaN	NaN	0.69619	0.666625	0.63706	NaN	NaN	0.55436	NaN	NaN	0.82731	0.82731	0.69833	0.819865	0.9414	NaN	NaN	NaN	0.31178	0.573395	0.83501	0.99977	0.819535	0.6393	NaN	NaN	NaN	NaN	S	3	1	0.000398288	131.08	88.302	100.09	-1.3502	483880000	215990000	267890000	576	NaN	NaN	NaN	NaN	NaN	NaN	Q13625;Q13625-2;Q13625-3	576;453;582	Q13625	Q13625	Apoptosis-stimulating of p53 protein 2	TP53BP2	SVGQDQTLSPGSKQESPPAAAVRPFTPQPSK	QES(1)PPAAAVRPFTPQPSK	sPGsKQEsPPAAAVR			1	1712
NaN	NaN	NaN	NaN	NaN	NaN	NaN	NaN	NaN	NaN	NaN	NaN	NaN	NaN	NaN	NaN	NaN	NaN	NaN	NaN	NaN	NaN	NaN	0.879	0.848405	0.81781	NaN	NaN	NaN	NaN	NaN	NaN	NaN	0.66096	NaN	NaN	NaN	NaN	NaN	NaN	0.7883	NaN	NaN	NaN	NaN	NaN	NaN	NaN	NaN	NaN	NaN	NaN	0.7608	0.7608	S	3	0.956719	8.61938e-24	157.88	135.47	134.26	0.03377	153080000	79118000	73957000	781	NaN	NaN	1.4849	1.6713	NaN	0.46838	Q13625;Q13625-2;Q13625-3	781;658;787	Q13625	Q13625	Apoptosis-stimulating of p53 protein 2	TP53BP2	SVPSYPSKSASVTASSESPVEIQNPYLHVEP	SASVTAS(0.027)S(0.957)ES(0.016)PVEIQNPYLHVEPEK				1	1712
1.5246	1.4837	1.5432	1.54765	1.5521	1.3941	1.121	1.2693	1.4176	1.5182	1.5427	NaN	NaN	NaN	1.1706	0.96462	0.83422	0.5987	NaN	NaN	NaN	NaN	NaN	NaN	NaN	NaN	NaN	0.79411	NaN	NaN	0.76004	NaN	NaN	NaN	0.64523	0.55525	1.1385	1.0003	0.87856	0.79271	NaN	NaN	NaN	0.98521	0.872905	0.7606	0.71506	0.74476	0.77446	0.71163	0.6488	0.28786	0.28991	0.29196	S	3	0.993685	1.38681e-32	163.15	140.35	117.35	0.38008	593800000	303580000	290220000	783	0.99888	1.2778	NaN	NaN	0.72058	NaN	Q13625;Q13625-2;Q13625-3	783;660;789	Q13625	Q13625	Apoptosis-stimulating of p53 protein 2	TP53BP2	PSYPSKSASVTASSESPVEIQNPYLHVEPEK	SASVTASS(0.006)ES(0.994)PVEIQNPYLHVEPEK	SVTASSEsPVEIQNP			1	1712
0.63277	0.63277	0.60981	0.58685	1.3325	0.75488	1.15094	1.547	1.2052	1.0175	NaN	NaN	NaN	0.356	0.24409	0.16216	0.14513	0.12381	NaN	NaN	NaN	NaN	NaN	NaN	NaN	NaN	NaN	NaN	NaN	NaN	NaN	NaN	NaN	NaN	NaN	NaN	NaN	NaN	NaN	NaN	NaN	NaN	NaN	NaN	NaN	NaN	NaN	NaN	NaN	NaN	NaN	NaN	NaN	NaN	S	3	0.779543	0.00108897	61.957	47.148	55.031	-0.36768	180000000	114530000	65472000	556	NaN	NaN	NaN	NaN	NaN	NaN	Q13625;Q13625-2;Q13625-3	556;433;562	Q13625	Q13625	Apoptosis-stimulating of p53 protein 2	TP53BP2	GTKPKPAGQQPRVLLSPSIPSVGQDQTLSPG	VLLS(0.78)PS(0.211)IPS(0.01)VGQDQT(0.031)LS(0.927)PGS(0.042)K	QQPRVLLsPsIPSVG			2	1712
NaN	NaN	1.0982	NaN	NaN	NaN	NaN	NaN	NaN	NaN	NaN	NaN	NaN	NaN	NaN	NaN	NaN	NaN	0.93935	0.76861	0.76222	0.61524	0.61888	0.62252	0.50136	0.34137	0.47196	0.40111	NaN	NaN	NaN	NaN	NaN	NaN	NaN	NaN	NaN	NaN	NaN	NaN	NaN	NaN	NaN	NaN	NaN	NaN	NaN	NaN	NaN	NaN	NaN	NaN	NaN	NaN	S	3	0.968054	0.000107302	78.441	59.505	78.441	-0.16321	238900000	128410000	110490000	558	NaN	NaN	1.4711	1.1645	NaN	NaN	Q13625;Q13625-2;Q13625-3	558;435;564	Q13625	Q13625	Apoptosis-stimulating of p53 protein 2	TP53BP2	KPKPAGQQPRVLLSPSIPSVGQDQTLSPGSK	VLLS(0.031)PS(0.968)IPS(0.001)VGQDQT(0.012)LS(0.943)PGS(0.044)K	PRVLLsPsIPSVGQD			2	1712
0.63277	0.63277	1.0982	0.58685	1.3325	0.75488	NaN	NaN	1.2052	1.0175	0.948975	0.88045	0.618225	0.356	0.24409	0.16216	0.14513	0.12381	0.93935	0.76861	0.76222	0.61524	1.5188	0.62252	0.50136	0.34137	0.47196	0.40111	NaN	NaN	NaN	NaN	NaN	NaN	NaN	NaN	NaN	NaN	0.83248	NaN	NaN	NaN	NaN	NaN	NaN	0.49745	0.60084	0.70423	0.30711	0.11991	0.13056	0.05108	0.11905	0.071823	S	3	0.94345	0.000107302	78.441	59.505	78.441	-0.16321	598290000	381780000	216500000	569	NaN	NaN	1.4711	1.1645	NaN	NaN	Q13625;Q13625-2;Q13625-3	569;446;575	Q13625	Q13625	Apoptosis-stimulating of p53 protein 2	TP53BP2	LLSPSIPSVGQDQTLSPGSKQESPPAAAVRP	VLLS(0.031)PS(0.968)IPS(0.001)VGQDQT(0.012)LS(0.943)PGS(0.044)K	VGQDQTLsPGsKQEs			1;2	1712
NaN	NaN	NaN	NaN	NaN	NaN	NaN	NaN	NaN	NaN	NaN	NaN	NaN	NaN	NaN	NaN	NaN	NaN	NaN	NaN	0.44113	0.63334	NaN	NaN	NaN	NaN	NaN	NaN	NaN	NaN	NaN	NaN	NaN	NaN	NaN	NaN	0.65772	0.34816	NaN	NaN	NaN	NaN	NaN	NaN	6.0264	NaN	NaN	NaN	NaN	NaN	NaN	NaN	NaN	NaN	S	3	0.999893	0.00163701	265.75	188.88	209.73	-0.31813	248520000	41273000	207250000	131	NaN	NaN	NaN	NaN	NaN	NaN	P55327-2;P55327;P55327-3	131;171;195	P55327-2	P55327-2	Tumor protein D52	TPD52	SVGSVITKKLEDVKNSPTFKSFEEKVENLKS	KLEDVKNS(1)PTFK	KLEDVkNsPtFKsFE			1	1281
NaN	NaN	NaN	NaN	NaN	NaN	NaN	NaN	NaN	NaN	NaN	NaN	NaN	NaN	NaN	NaN	NaN	NaN	1.0044	0.42091	0.75428	0.66395	0.633375	0.6028	0.70399	0.50373	NaN	NaN	NaN	NaN	NaN	NaN	NaN	NaN	NaN	NaN	NaN	NaN	NaN	NaN	NaN	NaN	NaN	NaN	NaN	NaN	NaN	NaN	NaN	NaN	NaN	NaN	NaN	NaN	S	3	0.998999	0.00239099	192.78	149.46	192.78	-0.883	63304000	41842000	21462000	144	NaN	NaN	NaN	NaN	NaN	NaN	Q16890;Q16890-5	144;115	Q16890	Q16890	Tumor protein D53	TPD52L1	SYSIRHSISMPAMRNSPTFKSFEERVETTVT	HSISMPAMRNS(0.999)PT(0.001)FK	sMPAMRNsPtFKsFE			1	1948
1.1905	1.23375	1.277	1.3665	NaN	NaN	1.4617	1.4431	NaN	NaN	1.2241	1.3202	1.4163	1.0166	0.92203	0.73935	0.35152	NaN	1.3221	1.3221	0.63753	0.765335	0.89314	0.72973	0.56632	NaN	NaN	0.69559	0.73391	0.77223	0.481925	0.19162	NaN	NaN	NaN	NaN	NaN	NaN	0.71281	0.8311	0.77139	NaN	NaN	NaN	0.54928	NaN	NaN	0.4807	0.414055	0.34741	NaN	NaN	NaN	NaN	S	3	0.999866	4.5174e-30	168.84	134.62	97.57	-0.041511	880100000	514980000	365120000	19	NaN	NaN	NaN	NaN	NaN	NaN	O43399;O43399-2;O43399-3;O43399-4;O43399-5;O43399-7	19;19;19;19;19;19	O43399	O43399	Tumor protein D54	TPD52L2	AGQDINLNSPNKGLLSDSMTDVPVDTGVAAR	GLLS(1)DSMTDVPVDTGVAAR	sPNKGLLsDsMtDVP			1	216
1.2133	1.9992	0.99523	0.87885	2.0792	1.8476	1.6673	1.6193	1.6318	1.6893	1.1697	1.3549	1.1202	0.91615	0.60232	0.46796	0.22301	0.2898	1.018	1.5322	0.78536	0.89957	0.9276	1.0461	0.72163	0.73731	0.74917	0.69797	0.77641	0.64418	0.53308	0.34341	0.26598	0.23918	0.21238	0.63194	1.0515	1.1465	0.66335	0.75923	0.73752	0.83693	0.70315	0.79721	0.67249	0.57092	0.62298	0.45609	0.34605	0.3039	0.20621	0.18203	0.15785	0.15785	S	3	1	3.54877e-95	332.41	293.96	295.78	-0.033689	25741000000	14544000000	11197000000	21	1.092	1.5044	1.2606	1.4672	0.72504	0.58943	O43399;O43399-2;O43399-3;O43399-4;O43399-5;O43399-7	21;21;21;21;21;21	O43399	O43399	Tumor protein D54	TPD52L2	QDINLNSPNKGLLSDSMTDVPVDTGVAARTP	GLLSDS(1)MTDVPVDTGVAAR	NKGLLsDsMtDVPVD			1	216
NaN	NaN	NaN	NaN	NaN	NaN	NaN	NaN	NaN	NaN	NaN	NaN	NaN	NaN	NaN	NaN	NaN	NaN	1.3305	NaN	NaN	NaN	NaN	NaN	NaN	NaN	NaN	NaN	NaN	NaN	NaN	NaN	NaN	NaN	NaN	NaN	1.5349	1.5349	1.0071	NaN	NaN	NaN	NaN	NaN	NaN	NaN	NaN	NaN	NaN	NaN	NaN	NaN	NaN	NaN	S	3	1	8.28546e-05	222.42	140.86	214.96	-0.076656	70160000	55777000	14383000	161	NaN	NaN	0.78423	NaN	NaN	NaN	O43399;O43399-2;O43399-6	161;141;118	O43399	O43399	Tumor protein D54	TPD52L2	TVGSAISRKLGDMRNSATFKSFEDRVGTIKS	LGDMRNS(1)ATFK	KLGDMRNsAtFksFE;KLGDMRNsATFKSFE			1	216
1.2702	NaN	NaN	1.8404	1.46755	1.0947	1.9616	1.3367	1.4131	1.5269	1.3682	0.79863	NaN	NaN	NaN	NaN	0.67361	0.836165	0.99872	1.22276	1.4468	1.6331	1.57	1.8087	1.2498	0.67391	1.3702	0.84732	NaN	NaN	NaN	0.73232	0.58617	0.47894	0.52425	0.56956	1.0693	1.2579	1.0702	0.53553	0.95274	1.3659	0.76958	1.3002	0.50257	0.37258	0.43076	0.32949	NaN	NaN	0.61245	0.86695	1.5732	1.7467	S	3	1	0.00131387	227.36	178.17	203.49	0.0078183	200010000	98481000	101530000	166	1.6624	2.0172	NaN	NaN	0.45497	0.38187	O43399;O43399-2;O43399-3;O43399-6;O43399-4;O43399-5;O43399-7	166;146;169;123;160;180;189	O43399	O43399	Tumor protein D54	TPD52L2	ISRKLGDMRNSATFKSFEDRVGTIKSKVVGD	S(1)FEDRVGTIK	RNsAtFksFEDRVGt			1	216
NaN	NaN	NaN	NaN	NaN	NaN	NaN	NaN	NaN	NaN	NaN	NaN	NaN	NaN	NaN	NaN	NaN	NaN	NaN	NaN	NaN	NaN	NaN	NaN	NaN	NaN	NaN	NaN	NaN	NaN	NaN	NaN	NaN	NaN	NaN	NaN	NaN	NaN	NaN	NaN	NaN	NaN	NaN	NaN	NaN	NaN	NaN	NaN	NaN	NaN	NaN	NaN	NaN	NaN	S	3	0.781161	0.0107916	77.469	58.225	77.469	1.2803	4766900	0	4766900	191	NaN	NaN	NaN	NaN	NaN	NaN	O43399;O43399-2;O43399-3;O43399-6;O43399-4;O43399-5;O43399-7	191;171;194;148;185;205;214	O43399	O43399	Tumor protein D54	TPD52L2	SKVVGDRENGSDNLPSSAGSGDKPLSDPAPF	VVGDRENGS(0.042)DNLPS(0.781)S(0.176)AGS(0.001)GDK	NGsDNLPssAGsGDK			1	216
NaN	NaN	NaN	NaN	NaN	NaN	NaN	1.6472	1.419	1.31715	1.2153	NaN	NaN	NaN	NaN	NaN	0.24908	0.40617	NaN	NaN	NaN	NaN	NaN	NaN	NaN	NaN	NaN	NaN	NaN	NaN	NaN	NaN	NaN	NaN	NaN	NaN	NaN	NaN	0.71985	0.69372	NaN	NaN	NaN	NaN	NaN	NaN	NaN	NaN	0.40592	NaN	NaN	NaN	NaN	NaN	T	2	0.963483	1.72796e-15	143.74	143.74	107.63	0.16919	334080000	206450000	127630000	23	1.0122	NaN	NaN	NaN	NaN	NaN	O43399;O43399-2;O43399-3;O43399-4;O43399-5;O43399-7	23;23;23;23;23;23	O43399	O43399	Tumor protein D54	TPD52L2	INLNSPNKGLLSDSMTDVPVDTGVAARTPAV	GLLS(0.011)DS(0.026)MT(0.963)DVPVDTGVAAR	GLLsDsMtDVPVDTG			1	216
1.231	2.5796	1.2153	0.99602	2.3133	2.1819	1.2701	1.4695	1.3954	2.0893	1.5123	1.4868	1.9156	2.0431	1.2475	2.3895	1.7009	1.9888	1.1158	1.2017	0.90926	0.84101	1.1145	0.95591	0.68181	1.3305	1.2483	1.0263	1.3998	1.3799	0.84094	1.6927	0.79955	0.89835	1.2268	0.66405	1.0339	0.85034	0.85224	0.84098	1.0147	0.89286	0.77607	0.9227	0.99043	0.67335	0.94169	0.87666	0.90307	1.1303	0.9033	0.82517	1.412	1.0974	S	2	1	2.73911e-13	265.06	221.26	97.823	0.047952	3434100000	1579300000	1854800000	58	1.4897	1.4617	0.97374	1.2621	0.56382	0.77155	P60174;P60174-1	58;21	P60174	P60174	Triosephosphate isomerase	TPI1	KFFVGGNWKMNGRKQSLGELIGTLNAAKVPA	QS(1)LGELIGTLNAAK	kMNGRkQsLGELIGt			1	1307
1.4429	0.93311	1.0159	0.90154	1.053	0.82395	0.93256	0.66369	0.85208	0.82559	0.75018	NaN	NaN	NaN	NaN	NaN	NaN	NaN	0.98427	0.8776	0.74379	0.63966	0.66703	0.59215	0.43165	0.59468	0.35551	0.36005	NaN	NaN	NaN	NaN	NaN	NaN	NaN	NaN	0.9609	1.0026	0.67136	0.61711	0.56286	0.55607	0.50085	0.46287	0.42489	NaN	NaN	NaN	NaN	NaN	NaN	NaN	NaN	NaN	T	2	1	3.32969e-40	186.05	149.06	186.05	-0.097197	1180500000	701790000	478670000	241	NaN	1.726	1.1957	1.5278	0.66796	0.55475	P67936;P67936-2	241;277	P67936	P67936	Tropomyosin alpha-4 chain	TPM4	QAKEENVGLHQTLDQTLNELNCI________	EENVGLHQTLDQT(1)LNELNCI	LHQtLDQtLNELNCI			1	1416
1.19	3.0668	1.0659	0.95325	1.77313	2.593	3.0021	2.3249	2.8151	3.0683	1.6667	2.1842	3.7401	2.7687	2.131	2.8845	1.7737	2.2043	1.2652	1.2246	1.184	1.3792	1.52	2.3273	1.6547	1.8777	2.3487	2.5054	2.4097	2.3235	3.2039	2.1382	1.9925	1.8955	1.9465	1.6621	0.87189	1.7997	0.93278	1.1635	1.3337	1.3816	1.5449	1.6439	1.1223	1.6413	1.1807	1.3821	1.4841	1.972	1.1257	0.83078	1.5682	0.93774	S	3	0.999973	7.15658e-51	300.71	261.83	300.71	-0.19604	828980000	290070000	538910000	14	1.2636	1.2417	1.3594	1.3981	NaN	NaN	P51580	14	P51580	P51580	Thiopurine S-methyltransferase	TPMT	__MDGTRTSLDIEEYSDTEVQKNQVLTLEEW	TSLDIEEYS(1)DTEVQK	SLDIEEysDtEVQKN			1	1198
NaN	NaN	3.1412	2.8973	NaN	NaN	0.56219	NaN	NaN	0.55007	1.2992	NaN	NaN	NaN	NaN	0.38887	NaN	NaN	NaN	NaN	NaN	NaN	NaN	NaN	NaN	NaN	NaN	NaN	NaN	NaN	NaN	NaN	NaN	NaN	NaN	NaN	NaN	NaN	NaN	NaN	NaN	NaN	NaN	NaN	NaN	NaN	NaN	NaN	NaN	NaN	NaN	NaN	NaN	NaN	S	3	0.983135	0.00228928	93.096	45.794	93.096	-0.59622	25570000	11129000	14441000	160	NaN	NaN	NaN	NaN	NaN	NaN	O94811	160	O94811	O94811	Tubulin polymerization-promoting protein	TPPP	EGKAPIISGVTKAISSPTVSRLTDTTKFTGS	AIS(0.008)S(0.983)PT(0.008)VS(0.001)RLTDTTK	GVtKAIssPtVSRLT	ERK2;CDK5	P28482;Q00535	1	411
1.2793	NaN	NaN	NaN	NaN	NaN	1.455	1.3783	1.3016	1.3682	1.4348	1.6406	1.7103	1.5152	NaN	NaN	NaN	0.9409	NaN	NaN	NaN	NaN	NaN	NaN	NaN	NaN	NaN	NaN	NaN	NaN	NaN	NaN	NaN	NaN	NaN	NaN	NaN	NaN	NaN	NaN	NaN	NaN	NaN	NaN	NaN	NaN	NaN	NaN	NaN	NaN	NaN	NaN	NaN	NaN	S	3	0.996211	0.000982534	53.431	29.683	53.431	-0.30949	62737000	24880000	37857000	32	NaN	NaN	NaN	NaN	NaN	NaN	O94811	32	O94811	O94811	Tubulin polymerization-promoting protein	TPPP	KSPGDPSKDRAAKRLSLESEGAGEGAAASPE	RLS(0.996)LES(0.055)EGAGEGAAAS(0.949)PELSALEEAFRR	DRAAKRLsLEsEGAG	PKACA	P17612	2	411
NaN	NaN	NaN	NaN	NaN	1.4423	1.5029	1.8771	1.74695	1.6168	1.52405	1.4313	1.3493	1.2673	NaN	NaN	NaN	0.9409	NaN	NaN	NaN	NaN	NaN	NaN	NaN	NaN	NaN	NaN	NaN	NaN	NaN	NaN	NaN	NaN	NaN	NaN	NaN	NaN	NaN	NaN	NaN	NaN	NaN	NaN	NaN	NaN	NaN	NaN	NaN	NaN	NaN	NaN	NaN	NaN	S	4	0.759051	0.000164242	61.437	44.847	61.437	-0.40664	42944000	19057000	23888000	35	NaN	NaN	NaN	NaN	NaN	NaN	O94811	35	O94811	O94811	Tubulin polymerization-promoting protein	TPPP	GDPSKDRAAKRLSLESEGAGEGAAASPELSA	RLS(0.241)LES(0.759)EGAGEGAAAS(0.5)PELS(0.5)ALEEAFRR	AKRLsLEsEGAGEGA			2	411
1.2793	NaN	NaN	NaN	NaN	1.4423	1.455	1.8771	1.3016	1.6168	1.4348	1.6406	1.7103	1.5152	NaN	NaN	NaN	0.9409	NaN	NaN	NaN	NaN	NaN	NaN	NaN	NaN	NaN	NaN	NaN	NaN	NaN	NaN	NaN	NaN	NaN	NaN	NaN	NaN	NaN	NaN	NaN	NaN	NaN	NaN	NaN	NaN	NaN	NaN	NaN	NaN	NaN	NaN	NaN	NaN	S	3	0.948606	0.000164242	61.437	44.847	53.431	-0.30949	97939000	38575000	59364000	45	NaN	NaN	NaN	NaN	NaN	NaN	O94811	45	O94811	O94811	Tubulin polymerization-promoting protein	TPPP	RLSLESEGAGEGAAASPELSALEEAFRRFAV	RLS(0.996)LES(0.055)EGAGEGAAAS(0.949)PELSALEEAFRR	AGEGAAAsPELSALE			2	411
3.3016	3.3016	0.84664	0.9054	2.4008	2.3111	2.0393	NaN	NaN	1.9132	1.1416	NaN	NaN	NaN	0.46143	NaN	NaN	0.57047	NaN	NaN	1.0603	NaN	NaN	NaN	1.1191	1.1264	1.1337	0.92657	1.0928	NaN	NaN	NaN	NaN	0.30351	NaN	NaN	0.9398	0.806945	0.67409	NaN	NaN	0.78622	0.79511	0.804	0.79282	NaN	NaN	0.41001	0.335845	0.26168	NaN	NaN	NaN	NaN	S	3	0.890174	1.27981e-16	145.83	127.29	78.758	-0.38685	1356700000	803360000	553320000	2048	NaN	NaN	1.4048	1.7077	0.82717	0.57383	P12270	2048	P12270	P12270	Nucleoprotein TPR	TPR	DSQNSGEGNTGAAESSFSQEVSREQQPSSAS	AADSQNSGEGNTGAAES(0.047)S(0.89)FS(0.062)QEVSR	NtGAAEssFsQEVsR			1	676
1.3298	NaN	NaN	NaN	NaN	NaN	1.7237	1.8169	1.9237	NaN	NaN	1.1927	0.979415	0.76613	NaN	NaN	NaN	NaN	NaN	NaN	NaN	1.2613	1.3759	1.4905	NaN	NaN	NaN	NaN	NaN	NaN	NaN	NaN	NaN	NaN	NaN	NaN	NaN	NaN	NaN	NaN	NaN	NaN	NaN	NaN	NaN	NaN	NaN	NaN	NaN	NaN	NaN	NaN	NaN	NaN	S	3	0.867788	2.42559e-07	111.88	97.726	107.75	-0.32462	323230000	138340000	184890000	2050	NaN	NaN	NaN	NaN	NaN	NaN	P12270	2050	P12270	P12270	Nucleoprotein TPR	TPR	QNSGEGNTGAAESSFSQEVSREQQPSSASER	AADSQNSGEGNTGAAES(0.034)S(0.099)FS(0.868)QEVSR	GAAEssFsQEVsREQ			1	676
1.2194	1.5767	1.4032	1.3405	1.521	1.558	1.5068	1.4719	1.3969	1.5912	1.6278	1.8183	1.5447	1.6856	1.4994	1.3935	1.2275	1.0475	1.0391	1.1072	1.0354	0.92294	0.97742	0.98451	0.98438	0.83589	0.78041	0.80697	1.0742	1.0998	1.0977	1.1752	0.79741	0.79174	0.59276	0.50165	1.0666	1.0612	0.86732	0.74532	0.87807	0.94997	0.82106	0.88305	0.7814	0.73181	0.81479	0.99457	0.78428	0.83668	0.79784	0.47392	0.84977	0.28089	S	3	1	1.85015e-53	282.09	282.09	282.09	0.015846	9552900000	4746500000	4806300000	1185	1.1052	1.5903	1.025	1.3326	0.71682	0.67058	P12270	1185	P12270	P12270	Nucleoprotein TPR	TPR	VVASVKEGVQGPLNVSLSEEGKSQEQILEIL	EGVQGPLNVS(1)LSEEGK	VQGPLNVsLsEEGKs			1	676
NaN	NaN	NaN	NaN	1.4528	NaN	NaN	NaN	NaN	NaN	NaN	NaN	NaN	NaN	NaN	NaN	NaN	NaN	NaN	NaN	NaN	NaN	NaN	NaN	NaN	NaN	NaN	NaN	NaN	NaN	NaN	NaN	NaN	NaN	NaN	NaN	NaN	NaN	NaN	NaN	NaN	NaN	NaN	NaN	NaN	NaN	NaN	NaN	NaN	NaN	NaN	NaN	NaN	NaN	S	2	0.772397	4.47467e-41	180.03	151.99	154.95	-0.053667	387060000	230750000	156310000	1187	NaN	NaN	NaN	NaN	0.66334	0.6347	P12270	1187	P12270	P12270	Nucleoprotein TPR	TPR	ASVKEGVQGPLNVSLSEEGKSQEQILEILRF	EGVQGPLNVS(0.228)LS(0.772)EEGK	GPLNVsLsEEGKsQE			1	676
1.2221	1.6578	1.2864	1.1788	1.5409	1.2263	1.297	1.3258	1.1923	1.0065	0.92684	0.31581	0.264045	0.21228	NaN	NaN	NaN	NaN	0.8519	1.2899	1.0303	1.0969	0.90527	0.94202	0.74881	0.49535	0.38474	0.31947	0.26067	0.20187	NaN	NaN	NaN	NaN	NaN	NaN	1.1091	1.0483	0.93983	0.72533	0.92336	0.81641	0.56747	0.54349	0.33105	0.26849	0.20593	NaN	NaN	NaN	NaN	NaN	0.40118	0.40118	S	3	0.999251	1.05618e-21	245.4	212.2	170.02	0.21238	2598500000	1341900000	1256600000	379	0.90758	1.2719	1.3827	1.3533	0.69788	0.5279	P12270;P12270-2	379;379	P12270	P12270	Nucleoprotein TPR	TPR	KRKGAILSEEELAAMSPTAAAVAKIVKPGMK	GAILSEEELAAMS(0.999)PT(0.001)AAAVAK	EEELAAMsPtAAAVA			1	676
NaN	NaN	NaN	NaN	NaN	NaN	NaN	NaN	NaN	NaN	NaN	NaN	NaN	NaN	NaN	NaN	NaN	NaN	NaN	NaN	0.78157	NaN	NaN	0.81647	0.62778	0.43909	0.20952	0.15063	NaN	NaN	NaN	NaN	NaN	NaN	NaN	NaN	NaN	NaN	NaN	NaN	NaN	NaN	NaN	NaN	NaN	NaN	NaN	NaN	NaN	NaN	NaN	NaN	NaN	NaN	S	4	0.76848	7.13207e-05	78.552	63.698	51.591	-0.11393	132680000	87936000	44745000	1679	NaN	NaN	NaN	NaN	NaN	NaN	P12270	1679	P12270	P12270	Nucleoprotein TPR	TPR	PPTANIKPTPVVSTPSKVTAAAMAGNKSTPR	GIASTSDPPT(0.001)ANIKPT(0.036)PVVS(0.036)T(0.158)PS(0.768)K	tPVVstPsKVtAAAM	CDK2	P24941	1	676
1.2732	3.4776	0.6945	0.86889	1.7102	1.7232	0.86184	0.80933	0.83201	0.67675	0.44252	NaN	NaN	0.43977	0.57385	0.60807	0.41343	0.62567	0.99893	1.1022	0.98963	0.70402	0.40147	0.59364	0.3737	0.36634	0.15805	NaN	NaN	0.32808	0.40333	0.40757	0.35233	0.5174	0.36565	0.30947	1.198	0.86436	1.2673	0.90336	0.31916	0.41235	0.28769	0.17497	NaN	NaN	NaN	NaN	NaN	NaN	0.26609	0.18897	0.29935	0.29935	S	3	1	1.06206e-06	308.73	254.64	260.98	0.36401	1696900000	1068900000	628080000	2155	1.2018	1.6631	1.0704	1.4114	0.59175	0.61922	P12270	2155	P12270	P12270	Nucleoprotein TPR	TPR	LVVPHRTDGFAEAIHSPQVAGVPRFRFGPPE	TDGFAEAIHS(1)PQVAGVPR	GFAEAIHsPQVAGVP			1;2	676
1.2915	1.2915	1.2587	NaN	NaN	2.0637	1.565	1.6124	1.6598	1.3371	1.30205	1.267	1.4628	0.9842	0.83728	0.69036	NaN	NaN	NaN	NaN	NaN	NaN	NaN	NaN	NaN	NaN	NaN	NaN	NaN	NaN	NaN	NaN	NaN	NaN	NaN	NaN	0.97142	1.03356	1.0957	1.09465	1.0936	0.96422	0.83484	NaN	NaN	0.77177	0.72215	0.63282	0.61226	0.50344	NaN	NaN	0.23177	0.23177	S	3	0.766838	0.00103268	54.12	43.701	40.177	-0.052561	447880000	251070000	196810000	1459	NaN	NaN	NaN	NaN	NaN	NaN	P12270	1459	P12270	P12270	Nucleoprotein TPR	TPR	QYEELKAQQDKVMETSAQSSGDHQEQHVSVQ	VMET(0.225)S(0.767)AQS(0.498)S(0.498)GDHQEQHVS(0.012)VQEMQELK	QDKVMEtsAQssGDH			2	676
1.4069	2.9373	0.67484	0.68083	1.42997	2.1791	1.0725	1.1054	1.0864	1.1932	0.7579	0.34468	0.208	0.210005	0.21201	NaN	NaN	NaN	1.0418	1.03585	1.0299	0.81237	0.65495	0.84371	0.67385	1.0158	0.63489	NaN	NaN	NaN	NaN	NaN	NaN	NaN	NaN	NaN	1.0038	0.77685	0.54373	0.97322	0.47782	0.54791	0.49424	0.45836	0.45685	0.27104	0.20044	NaN	NaN	0.12444	NaN	NaN	NaN	NaN	S	3	1	0.00294289	250.72	175.83	226.47	0.38455	318110000	196840000	121270000	1691	NaN	NaN	1.9708	1.7596	NaN	NaN	P12270	1691	P12270	P12270	Nucleoprotein TPR	TPR	STPSKVTAAAMAGNKSTPRASIRPMVTPATV	VTAAAMAGNKS(1)T(1)PR	AAMAGNkstPRASIR			2	676
1.4694	1.4694	1.4014	1.3334	1.641	1.50385	1.3667	1.2317	1.2512	1.0788	0.666995	0.25519	0.092116	0.066404	0.067978	0.051732	NaN	NaN	0.95766	NaN	NaN	1.0969	NaN	NaN	NaN	0.58431	0.38474	NaN	NaN	NaN	NaN	NaN	NaN	NaN	NaN	NaN	0.96763	1.0483	0.886815	0.72533	NaN	NaN	0.55003	0.435475	0.32092	0.23406	NaN	NaN	NaN	NaN	NaN	NaN	0.40118	0.40118	T	3	0.999271	1.46424e-05	222.55	184.49	189.07	-0.80516	2260800000	1261800000	998980000	381	0.93721	1.3551	1.4725	1.4177	0.77305	0.53234	P12270;P12270-2	381;381	P12270	P12270	Nucleoprotein TPR	TPR	KGAILSEEELAAMSPTAAAVAKIVKPGMKLT	GAILSEEELAAMS(0.001)PT(0.999)AAAVAK	ELAAMsPtAAAVAKI			1	676
1.3155	NaN	NaN	NaN	NaN	1.8055	1.5543	1.3031	NaN	NaN	NaN	NaN	0.053678	NaN	NaN	NaN	NaN	NaN	NaN	NaN	NaN	NaN	NaN	NaN	NaN	NaN	NaN	0.12326	NaN	NaN	NaN	NaN	NaN	NaN	NaN	NaN	NaN	NaN	0.65656	0.73813	0.49367	NaN	NaN	NaN	NaN	NaN	NaN	NaN	NaN	NaN	0.015301	NaN	NaN	NaN	T	3	0.782534	1.37775e-05	103.9	92.304	82.859	0.14671	1681400000	1042900000	638500000	1672	NaN	NaN	NaN	NaN	NaN	NaN	P12270	1672	P12270	P12270	Nucleoprotein TPR	TPR	GIASTSDPPTANIKPTPVVSTPSKVTAAAMA	GIASTSDPPT(0.001)ANIKPT(0.783)PVVS(0.174)T(0.041)PS(0.002)K	PtANIkPtPVVstPs			1	676
1.2746	2.0897	0.88828	1.38694	1.8856	1.9771	1.5002	NaN	NaN	NaN	NaN	0.1423	NaN	NaN	NaN	NaN	NaN	NaN	NaN	NaN	NaN	0.93448	0.66407	NaN	NaN	NaN	NaN	NaN	NaN	NaN	NaN	NaN	0.019317	0.012265	NaN	NaN	0.84293	1.0064	0.49656	0.79767	0.66218	0.52669	0.42011	0.31353	0.19715	0.099813	0.091645	NaN	NaN	NaN	NaN	NaN	0.016396	0.016396	T	4	0.900222	2.64016e-05	88.561	78.871	60.631	-0.41405	1425200000	959860000	465360000	1677	NaN	1.5835	0.83554	1.1365	0.54547	0.49838	P12270	1677	P12270	P12270	Nucleoprotein TPR	TPR	SDPPTANIKPTPVVSTPSKVTAAAMAGNKST	GIASTSDPPTANIKPT(0.011)PVVS(0.044)T(0.9)PS(0.044)K	kPtPVVstPsKVtAA	CDK2	P24941	1	676
NaN	NaN	NaN	0.80223	NaN	NaN	0.98509	0.88399	0.77624	0.66849	NaN	NaN	NaN	NaN	NaN	NaN	NaN	NaN	NaN	NaN	0.7372	0.71944	0.71874	0.5963	0.47386	0.37617	NaN	NaN	0.19643	NaN	NaN	NaN	NaN	NaN	NaN	NaN	1.0873	1.0873	0.829555	0.57181	NaN	NaN	0.39073	0.35289	0.28872	0.22455	NaN	NaN	NaN	NaN	NaN	NaN	NaN	NaN	T	3	0.982998	4.38885e-13	120.27	104.72	119.18	0.24952	1438500000	916740000	521800000	641	0.90869	1.5114	1.4021	1.5982	0.70142	0.49466	P12270;P12270-2	641;641	P12270	P12270	Nucleoprotein TPR	TPR	IPLHASSLDDVSLASTPKRPSTSQTVSTPAP	ILLSQTTGVAIPLHASSLDDVS(0.001)LAS(0.016)T(0.983)PK	DDVsLAstPKRPstS			1	676
1.0641	0.7934	0.55608	0.31876	NaN	NaN	NaN	NaN	NaN	NaN	NaN	NaN	NaN	NaN	NaN	NaN	NaN	NaN	NaN	NaN	NaN	NaN	NaN	NaN	NaN	NaN	NaN	NaN	NaN	NaN	NaN	NaN	NaN	NaN	NaN	NaN	1.0244	1.0244	NaN	NaN	NaN	NaN	NaN	NaN	1.303	NaN	NaN	NaN	NaN	NaN	NaN	NaN	NaN	2.6588	T	4	0.906161	1.29332e-06	90.475	69.375	56.488	0.17164	101800000	62436000	39365000	650	NaN	NaN	NaN	NaN	NaN	0.36105	P12270;P12270-2	650;650	P12270	P12270	Nucleoprotein TPR	TPR	DVSLASTPKRPSTSQTVSTPAPVPVIESTEA	RPS(0.004)T(0.015)S(0.055)QT(0.906)VS(0.015)T(0.004)PAPVPVIESTEAIEAK	KRPstSQtVstPAPV			1	676
NaN	NaN	NaN	NaN	NaN	NaN	NaN	NaN	NaN	NaN	NaN	NaN	NaN	NaN	NaN	NaN	NaN	NaN	NaN	NaN	NaN	NaN	NaN	NaN	NaN	NaN	NaN	NaN	NaN	NaN	NaN	NaN	NaN	NaN	NaN	NaN	NaN	NaN	NaN	NaN	NaN	NaN	NaN	NaN	NaN	NaN	NaN	NaN	NaN	NaN	NaN	NaN	NaN	NaN	T	3	0.863178	0.00481284	105.46	83.467	105.46	-0.17776	11480000	5868400	5612100	2139	0.65283	1.4843	NaN	NaN	NaN	NaN	P12270	2139	P12270	P12270	Nucleoprotein TPR	TPR	QHFFDDEDRTVPSTPTLVVPHRTDGFAEAIH	TVPST(0.137)PT(0.863)LVVPHR	RtVPstPtLVVPHRt			1	676
1.4069	2.9373	0.67484	0.68083	1.42997	2.1791	1.0725	1.1054	1.0864	1.1932	0.7579	0.34468	0.208	0.210005	0.21201	NaN	NaN	NaN	1.0418	1.03585	1.0299	0.81237	0.65495	0.84371	0.67385	1.0158	0.63489	NaN	NaN	NaN	NaN	NaN	NaN	NaN	NaN	NaN	1.0038	0.77685	0.54373	0.97322	0.47782	0.54791	0.49424	0.45836	0.45685	0.27104	0.20044	NaN	NaN	0.12444	NaN	NaN	NaN	NaN	T	3	1	0.00156805	250.72	175.83	226.47	0.38455	320610000	196840000	123770000	1692	NaN	NaN	1.9708	1.7596	NaN	NaN	P12270	1692	P12270	P12270	Nucleoprotein TPR	TPR	TPSKVTAAAMAGNKSTPRASIRPMVTPATVT	VTAAAMAGNKS(1)T(1)PR	AMAGNkstPRASIRP			1;2	676
NaN	NaN	NaN	NaN	NaN	NaN	NaN	NaN	NaN	NaN	NaN	NaN	NaN	NaN	NaN	NaN	NaN	NaN	NaN	NaN	NaN	NaN	NaN	NaN	NaN	NaN	NaN	NaN	NaN	NaN	NaN	NaN	NaN	NaN	NaN	NaN	NaN	NaN	NaN	NaN	NaN	NaN	NaN	NaN	NaN	NaN	NaN	NaN	NaN	NaN	NaN	NaN	NaN	NaN	S	4	0.823931	0.00147876	46.557	32.952	45.993	-0.1123	12435000	6413100	6022400	7	NaN	NaN	NaN	NaN	NaN	NaN	Q5T0D9;Q5T0D9-2	7;7	Q5T0D9	Q5T0D9	Tumor protein p63-regulated gene 1-like protein	TPRG1L	_________MLQLRDSVDSAGTSPTAVLAAG	DS(0.824)VDS(0.091)AGT(0.049)S(0.018)PT(0.018)AVLAAGEEVGAGGGPGGGRPGAGTPLR				1;2	2049
NaN	NaN	NaN	NaN	NaN	NaN	NaN	NaN	NaN	NaN	NaN	NaN	NaN	NaN	NaN	NaN	NaN	NaN	NaN	NaN	NaN	NaN	NaN	NaN	NaN	NaN	NaN	NaN	NaN	NaN	NaN	NaN	NaN	NaN	NaN	NaN	NaN	NaN	NaN	NaN	NaN	NaN	NaN	NaN	NaN	NaN	NaN	NaN	NaN	NaN	NaN	NaN	NaN	NaN	T	4	0.999592	0.00267832	46.557	32.952	46.557	1.6599	6413100	6413100	0	40	NaN	NaN	NaN	NaN	NaN	NaN	Q5T0D9;Q5T0D9-2	40;40	Q5T0D9	Q5T0D9	Tumor protein p63-regulated gene 1-like protein	TPRG1L	VGAGGGPGGGRPGAGTPLRQTLWPLSIHDPT	DS(0.771)VDS(0.069)AGT(0.069)S(0.069)PT(0.023)AVLAAGEEVGAGGGPGGGRPGAGT(1)PLR	GGRPGAGtPLRQTLW			2	2049
NaN	NaN	NaN	NaN	NaN	NaN	NaN	NaN	NaN	NaN	NaN	NaN	NaN	NaN	NaN	NaN	NaN	NaN	NaN	NaN	NaN	NaN	NaN	NaN	NaN	NaN	NaN	NaN	NaN	NaN	NaN	NaN	NaN	NaN	NaN	NaN	NaN	NaN	NaN	NaN	NaN	NaN	NaN	NaN	NaN	NaN	NaN	NaN	NaN	NaN	NaN	NaN	NaN	NaN	S	3	0.9063	2.32641e-06	86.18	56.839	41.475	-0.14119	45169000	45169000	0	362	NaN	NaN	NaN	NaN	NaN	NaN	Q4KMQ1;Q4KMQ1-2;Q4KMQ1-4;Q4KMQ1-3	362;56;57;56	Q4KMQ1	Q4KMQ1	Taperin	TPRN	GRQSVELPKGDLGPASPSQELGSQPVPGGDG	GDLGPAS(0.906)PS(0.089)QELGS(0.004)QPVPGGDGAPALGK	KGDLGPAsPsQELGS			1	1983
NaN	NaN	NaN	NaN	NaN	NaN	NaN	NaN	NaN	NaN	NaN	NaN	NaN	NaN	NaN	NaN	NaN	NaN	NaN	NaN	NaN	NaN	NaN	NaN	NaN	NaN	NaN	NaN	NaN	NaN	NaN	NaN	NaN	NaN	NaN	NaN	NaN	NaN	NaN	NaN	NaN	NaN	NaN	NaN	NaN	NaN	NaN	NaN	NaN	NaN	NaN	NaN	NaN	NaN	S	3	1	0.00350496	134.12	78.749	92.191	0.049291	4669900	4669900	0	121	NaN	NaN	NaN	NaN	NaN	NaN	Q9ULW0;Q9ULW0-2	121;121	Q9ULW0	Q9ULW0	Targeting protein for Xklp2	TPX2	EAAISRKTPAQPQRRSLRLSAQKDLEQKEKH	S(1)LRLS(1)AQK	PAQPQRRsLRLsAQk	AurA	O14965	2	3644
NaN	NaN	NaN	NaN	NaN	NaN	NaN	NaN	NaN	NaN	NaN	NaN	NaN	NaN	NaN	NaN	NaN	NaN	NaN	NaN	NaN	NaN	NaN	NaN	NaN	NaN	NaN	NaN	NaN	NaN	NaN	NaN	NaN	NaN	NaN	NaN	NaN	NaN	NaN	NaN	NaN	NaN	NaN	NaN	NaN	NaN	NaN	NaN	NaN	NaN	NaN	NaN	NaN	NaN	S	3	1	0.00350496	134.12	78.749	92.191	0.049291	4669900	4669900	0	125	NaN	NaN	NaN	NaN	NaN	NaN	Q9ULW0;Q9ULW0-2	125;125	Q9ULW0	Q9ULW0	Targeting protein for Xklp2	TPX2	SRKTPAQPQRRSLRLSAQKDLEQKEKHHVKM	S(1)LRLS(1)AQK	QRRsLRLsAQkDLEQ	AurA	O14965	2	3644
1.2692	1.5148	1.3086	1.2771	1.5113	1.5041	1.3519	1.5209	1.3696	1.3772	1.4978	1.4261	1.1779	0.88731	0.60693	0.4285	0.18785	0.18256	1.0283	1.1944	0.9864	0.92243	0.96423	0.93064	0.87814	0.74629	0.74072	0.66007	0.86405	0.70134	0.54512	0.41501	0.2409	0.15652	0.081668	0.062498	1.007	1.0285	0.88112	0.7332	0.81045	0.85444	0.74145	0.71928	0.66053	0.60466	0.67196	0.63293	0.42198	0.317785	0.21359	0.09597	0.14735	0.14735	S	3	0.999999	8.27594e-08	128.38	89.721	96.756	0.29082	10693000000	5888800000	4804500000	738	1.1586	1.5484	1.2614	1.5779	0.62963	0.55982	Q9ULW0;Q9ULW0-2	738;774	Q9ULW0	Q9ULW0	Targeting protein for Xklp2	TPX2	GLEIKSSDQPLTVPVSPKFSTRFHC______	SSDQPLTVPVS(1)PK	QPLtVPVsPKFSTRF	CDK1	P06493	1	3644
NaN	NaN	NaN	NaN	NaN	3.0154	NaN	NaN	3.6903	NaN	NaN	NaN	NaN	NaN	NaN	0.69135	0.27593	NaN	NaN	NaN	1.494	1.9306	NaN	NaN	NaN	NaN	NaN	1.4469	NaN	NaN	1.3378	NaN	NaN	0.2348	0.157616	0.080433	1.3742	1.3742	NaN	NaN	NaN	NaN	1.816	NaN	NaN	NaN	NaN	NaN	NaN	NaN	NaN	NaN	NaN	NaN	S	3	0.981214	2.87199e-06	101.92	64.4	92.518	0.18499	627700000	267000000	360700000	646	NaN	NaN	NaN	NaN	0.66671	NaN	Q9ULW0;Q9ULW0-2	646;682	Q9ULW0	Q9ULW0	Targeting protein for Xklp2	TPX2	TVISQEPFVPKKEKKSVAEGLSGSLVQEPFQ	S(0.981)VAEGLS(0.015)GS(0.004)LVQEPFQLATEK	VPKKEKKsVAEGLsG			1	3644
NaN	NaN	NaN	NaN	2.8784	3.4291	3.9798	3.8326	NaN	NaN	3.7036	NaN	NaN	NaN	NaN	NaN	NaN	NaN	NaN	NaN	NaN	NaN	NaN	NaN	NaN	NaN	NaN	NaN	NaN	NaN	NaN	NaN	NaN	NaN	0.21016	0.62368	1.0372	1.2753	NaN	NaN	NaN	NaN	NaN	NaN	1.9968	NaN	NaN	NaN	NaN	NaN	0.44183	NaN	NaN	NaN	S	3	0.804068	1.49808e-16	149.04	127.14	88.471	0.23859	509450000	206570000	302870000	652	NaN	1.7681	NaN	NaN	NaN	NaN	Q9ULW0;Q9ULW0-2	652;688	Q9ULW0	Q9ULW0	Targeting protein for Xklp2	TPX2	PFVPKKEKKSVAEGLSGSLVQEPFQLATEKR	S(0.134)VAEGLS(0.804)GS(0.062)LVQEPFQLATEK	KsVAEGLsGsLVQEP			1	3644
1.2021	1.8982	NaN	NaN	1.885	NaN	NaN	3.6453	3.7993	3.9533	3.5708	3.39725	3.2237	2.5562	1.6531	1.0895	NaN	NaN	0.91725	0.91725	1.3533	1.63395	1.9146	2.5675	2.1086	1.9664	2.0692	1.788	1.2956	1.2624	0.97124	1.21	0.5585	NaN	NaN	NaN	0.89841	1.10461	1.3108	1.676	1.7468	1.71155	1.6763	1.8403	1.1335	1.4799	1.7382	1.7778	1.2485	0.91395	0.505883	0.097816	NaN	NaN	S	2	0.999969	2.44865e-40	184.66	141.45	177.85	0.27189	1031900000	386020000	645850000	654	0.9344	1.6913	1.1392	1.2558	0.74801	0.58044	Q9ULW0;Q9ULW0-2	654;690	Q9ULW0	Q9ULW0	Targeting protein for Xklp2	TPX2	VPKKEKKSVAEGLSGSLVQEPFQLATEKRAK	SVAEGLSGS(1)LVQEPFQLATEK	VAEGLsGsLVQEPFQ			1	3644
1.3499	0.78003	0.21016	0.076236	NaN	NaN	NaN	NaN	NaN	NaN	NaN	NaN	NaN	NaN	NaN	NaN	NaN	NaN	0.99548	0.17946	0.071232	NaN	NaN	NaN	NaN	NaN	NaN	NaN	NaN	NaN	NaN	NaN	NaN	NaN	NaN	NaN	1.0032	0.17133	0.063956	NaN	NaN	NaN	NaN	NaN	NaN	NaN	NaN	NaN	NaN	NaN	NaN	NaN	NaN	NaN	T	3	0.999997	8.9639e-05	89.374	71.478	89.374	-0.096695	3349400000	2180100000	1169300000	72	0.83711	1.3557	1.3587	1.6789	0.64195	0.47288	Q9ULW0;Q9ULW0-2	72;72	Q9ULW0	Q9ULW0	Targeting protein for Xklp2	TPX2	GKTPLRKANLQQAIVTPLKPVDNTYYKEAEK	ANLQQAIVT(1)PLKPVDNTYYK	NLQQAIVtPLkPVDN	CDK1;CDK2	P06493;P24941	1	3644
1.1543	1.317	1.0623	1.0274	0.98241	0.82574	0.78678	0.85366	0.70503	0.60112	0.55303	0.33211	0.1394	0.042399	0.019061	0.0075765	0.006118	0.499419	0.99272	0.76724	0.60807	0.53108	0.48657	0.43017	0.40467	0.39672	0.27832	0.14668	0.17671	0.069079	0.02391	0.011432	NaN	NaN	NaN	NaN	0.93621	0.64607	0.53776	0.37189	0.38862	0.34132	0.31102	0.288	0.22541	0.18374	0.18265	0.080144	0.030048	0.011004	0.0055934	NaN	NaN	NaN	T	3	1	2.62924e-16	243.3	202.69	209.19	0.01603	20687000000	14572000000	6115000000	369	0.92031	1.5227	1.3641	1.576	0.73941	0.56049	Q9ULW0;Q9ULW0-2	369;405	Q9ULW0	Q9ULW0	Targeting protein for Xklp2	TPX2	LPSKSSVTKICRDPQTPVLQTKHRARAVTCK	ICRDPQT(1)PVLQTK	KICRDPQtPVLQtkH			1	3644
1.236	NaN	NaN	1.0311	0.87136	0.774885	0.67841	0.77436	0.547445	0.32053	NaN	NaN	NaN	NaN	NaN	NaN	NaN	NaN	1.166	0.947035	0.72807	NaN	NaN	NaN	NaN	NaN	NaN	NaN	NaN	NaN	NaN	NaN	NaN	NaN	NaN	NaN	NaN	NaN	NaN	NaN	NaN	NaN	NaN	NaN	NaN	NaN	NaN	NaN	NaN	NaN	NaN	NaN	NaN	NaN	T	3	1	0.00139476	167.2	122.83	144.41	-0.072562	133360000	67399000	65959000	147	0.65866	0.98242	2.1132	1.3807	1.1238	0.64819	Q9ULW0;Q9ULW0-2	147;147	Q9ULW0	Q9ULW0	Targeting protein for Xklp2	TPX2	QKEKHHVKMKAKRCATPVIIDEILPSKKMKV	RCAT(1)PVIIDEILPSK	MKAKRCAtPVIIDEI			1	3644
NaN	NaN	1.4143	0.47246	1.6557	1.5011	1.3465	1.1864	1.0263	NaN	NaN	NaN	NaN	NaN	NaN	NaN	NaN	NaN	0.66491	1.3392	NaN	NaN	1.477	1.26345	1.0499	NaN	NaN	NaN	NaN	NaN	1.553	NaN	NaN	NaN	0.44584	0.713625	0.98141	0.89664	NaN	NaN	NaN	NaN	0.77113	0.860285	0.94944	NaN	NaN	NaN	NaN	NaN	NaN	NaN	NaN	NaN	S	3	1	2.84769e-14	276.17	236.78	225.55	0.91465	19124000	8790400	10333000	99	NaN	NaN	NaN	NaN	2.0775	NaN	P62995	99	P62995	P62995	Transformer-2 protein homolog beta	TRA2B	RSYSRDYRRRHSHSHSPMSTRRRHVGNRANP	HSHSHS(1)PMSTR	RRHsHsHsPMstRRR			1	1398
1.4452	1.6469	0.90752	0.77325	0.97112	0.48305	0.69962	0.4969	NaN	NaN	NaN	NaN	NaN	NaN	NaN	NaN	NaN	NaN	NaN	NaN	NaN	NaN	NaN	NaN	NaN	0.36221	NaN	NaN	NaN	NaN	NaN	NaN	NaN	NaN	NaN	NaN	0.97739	0.76128	0.38227	0.314005	0.24574	0.14765	NaN	NaN	NaN	NaN	NaN	NaN	NaN	NaN	NaN	NaN	NaN	NaN	S	4	0.974527	0.000615128	92.952	92.952	89.44	0.27071	605020000	420980000	184040000	215	0.75616	1.127	NaN	NaN	0.9408	0.48984	P62995;P62995-3	215;115	P62995	P62995	Transformer-2 protein homolog beta	TRA2B	HTPTPGIYMGRPTYGSSRRRDYYDRGYDRGY	RPHT(0.868)PT(0.132)PGIYMGRPTY(0.001)GS(0.975)S(0.025)R	MGrPtyGssRRRDyy			2	1398
NaN	NaN	NaN	NaN	NaN	NaN	NaN	NaN	NaN	NaN	NaN	NaN	NaN	NaN	NaN	NaN	NaN	NaN	NaN	NaN	NaN	NaN	NaN	NaN	NaN	NaN	NaN	NaN	NaN	NaN	NaN	NaN	NaN	NaN	NaN	NaN	NaN	NaN	NaN	NaN	NaN	NaN	NaN	NaN	NaN	NaN	NaN	NaN	NaN	NaN	NaN	NaN	NaN	NaN	S	3	0.999995	0.00369538	104.55	63.608	104.55	-0.4056	0	0	0	14	NaN	NaN	NaN	NaN	NaN	NaN	P62995	14	P62995	P62995	Transformer-2 protein homolog beta	TRA2B	__MSDSGEQNYGERESRSASRSGSAHGSGKS	SDSGEQNYGERES(1)RS(0.997)AS(0.003)R	QNYGEREsRsAsRSG			2	1398
NaN	NaN	NaN	NaN	NaN	NaN	NaN	NaN	NaN	NaN	NaN	NaN	NaN	NaN	NaN	NaN	NaN	NaN	NaN	NaN	NaN	NaN	NaN	NaN	NaN	NaN	NaN	NaN	NaN	NaN	NaN	NaN	NaN	NaN	NaN	NaN	NaN	NaN	NaN	NaN	NaN	NaN	NaN	NaN	NaN	NaN	NaN	NaN	NaN	NaN	NaN	NaN	NaN	NaN	S	3	0.996997	0.00369538	104.55	63.608	104.55	-0.4056	0	0	0	16	NaN	NaN	NaN	NaN	NaN	NaN	P62995	16	P62995	P62995	Transformer-2 protein homolog beta	TRA2B	MSDSGEQNYGERESRSASRSGSAHGSGKSAR	SDSGEQNYGERES(1)RS(0.997)AS(0.003)R	YGEREsRsAsRSGSA			2	1398
1.431	1.5461	0.90752	2.7261	0.97112	0.35812	2.1677	0.4969	NaN	NaN	2.542	1.0774	0.98024	0.50873	NaN	NaN	0.81511	0.38532	0.90203	0.90203	2.0973	1.50753	0.91775	0.66922	2.0174	2.876	1.6995	1.1568	NaN	NaN	0.44666	NaN	NaN	NaN	0.77708	0.45837	0.97739	0.76128	0.38227	0.314005	0.24574	0.14765	1.0243	0.96351	0.67198	0.46633	0.58145	0.46497	0.403445	0.34192	0.39014	0.43836	0.40181	0.48108	T	4	0.996608	0.00024513	152.59	127.15	152.59	0.23635	1320000000	762310000	557700000	201	0.89567	NaN	1.298	0.79178	0.90226	0.54266	P62995;P62995-3	201;101	P62995	P62995	Transformer-2 protein homolog beta	TRA2B	GRRIRVDFSITKRPHTPTPGIYMGRPTYGSS	RPHT(0.997)PT(0.003)PGIYMGRPTYGSSR	SITkRPHtPtPGIyM			1;2	1398
NaN	NaN	1.8824	0.77325	0.887825	1.0024	1.03845	1.0745	1.7372	1.1363	1.7009	0.63823	0.40369	NaN	NaN	NaN	0.81511	0.80061	0.78611	1.1599	1.09335	1.0268	NaN	NaN	NaN	NaN	1.2891	NaN	NaN	NaN	NaN	NaN	NaN	NaN	0.62604	NaN	1.072	1.072	NaN	NaN	1.4319	0.87931	1.0243	NaN	NaN	0.46633	NaN	NaN	NaN	NaN	NaN	NaN	NaN	0.57038	T	4	0.975812	0.0002874	138.42	116.56	97.957	-0.1923	497310000	271960000	225350000	203	NaN	NaN	1.5669	1.1859	0.88798	0.51312	P62995;P62995-3	203;103	P62995	P62995	Transformer-2 protein homolog beta	TRA2B	RIRVDFSITKRPHTPTPGIYMGRPTYGSSRR	RPHT(0.021)PT(0.976)PGIY(0.003)MGRPTYGSSR	TkRPHtPtPGIyMGr			1;2	1398
1.3128	1.486	0.75018	0.48846	1.1633	1.3211	1.0885	1.7058	1.7212	1.3355	2.43	2.5114	2.8398	1.4162	1.342	2.8831	0.80735	1.0011	0.94656	1.085	0.59681	0.63256	0.79424	0.73747	0.58287	2.7533	1.5814	1.6194	0.8336	0.95474	1.0427	2.0942	0.61927	0.62417	1.2154	0.96593	1.0089	0.85885	0.50735	0.60798	0.7071	0.67357	0.50873	0.74373	0.54951	0.47638	0.54685	0.66122	0.60581	0.61606	0.36743	0.43693	0.52467	0.71647	S	3	1	0.00122871	222.18	188.87	156.01	-0.076029	17807000000	9932000000	7874700000	264	1.0714	2.1412	1.1357	1.9784	0.54434	0.43438	P62995;P62995-3;Q13595;Q13595-3;Q13595-4	264;164;260;159;158	P62995;Q13595	P62995	Transformer-2 protein homolog beta;Transformer-2 protein homolog alpha	TRA2B;TRA2A	GWRAAQDRDQIYRRRSPSPYYSRGGYRSRSR;GYDRYEDYDYRYRRRSPSPYYSRYRSRSRSR	RRS(1)PS(1)PYYSR	DQIyRRRsPsPyysR;DyRyRRRsPsPyysR			1;2	1398;1704
1.3128	1.486	0.75018	0.48846	1.1633	1.3211	1.0885	1.077	1.2195	1.3355	0.79424	1.1285	1.3012	1.4162	1.342	1.2712	0.78549	0.89305	0.94656	1.085	0.59681	0.63256	0.79424	0.73747	0.58287	2.7533	1.5814	1.6194	0.8336	0.95474	1.0427	0.78432	0.61927	0.62417	1.2154	0.96593	1.0066	0.83956	0.51157	0.63184	0.70696	0.6626	0.50873	0.73782	0.54669	0.46138	0.56088	0.65451	0.63745	0.61948	0.36461	0.44046	0.57339	0.72087	S	3	0.999999	0.00122871	222.18	188.87	156.01	-0.076029	14009000000	7595100000	6413600000	266	1.0714	2.1412	1.1357	1.9784	0.53257	0.43438	P62995;P62995-3;Q13595;Q13595-3;Q13595-4	266;166;262;161;160	P62995;Q13595	P62995	Transformer-2 protein homolog beta;Transformer-2 protein homolog alpha	TRA2B;TRA2A	DRYEDYDYRYRRRSPSPYYSRYRSRSRSRSY;RAAQDRDQIYRRRSPSPYYSRGGYRSRSRSR	RRS(1)PS(1)PYYSR	IyRRRsPsPyysRGG;RyRRRsPsPyysRyR			1;2	1398;1704
NaN	NaN	NaN	NaN	NaN	NaN	NaN	NaN	NaN	NaN	NaN	NaN	NaN	NaN	NaN	NaN	0.82981	NaN	NaN	NaN	NaN	NaN	NaN	NaN	NaN	NaN	NaN	NaN	NaN	NaN	NaN	NaN	NaN	NaN	NaN	NaN	1.0111	0.87858	0.50317	0.58503	0.70723	0.68472	0.7172	0.74968	0.620775	0.49187	0.53317	0.554455	0.57574	0.61266	0.37027	0.43344	0.48008	0.7121	Y	3	0.92763	0.00861025	128.85	103.02	128.85	0.29488	3246700000	2011700000	1235000000	268	NaN	NaN	NaN	NaN	NaN	0.50742	P62995;P62995-3;Q13595;Q13595-3;Q13595-4	268;168;264;163;162	P62995;Q13595	P62995	Transformer-2 protein homolog beta;Transformer-2 protein homolog alpha	TRA2B;TRA2A	AQDRDQIYRRRSPSPYYSRGGYRSRSRSRSY;YEDYDYRYRRRSPSPYYSRYRSRSRSRSYSP	RRS(0.994)PS(0.078)PY(0.928)YSR	RRRsPsPyysRGGyR;RRRsPsPyysRyRsR			2	1398;1704
NaN	NaN	NaN	NaN	2.1571	2.1628	1.966	NaN	NaN	1.9582	1.3962	NaN	NaN	2.3585	NaN	NaN	NaN	1.6395	0.98495	NaN	NaN	NaN	1.1665	1.3599	1.16728	0.97466	1.1298	1.2859	1.442	1.5495	NaN	NaN	NaN	1.2894	0.97586	0.79558	1.025	0.853025	0.68105	0.88185	0.87371	NaN	NaN	NaN	0.97322	0.91534	0.90604	0.934195	0.96235	1.0787	NaN	NaN	1.065	1.065	S	2	0.998809	2.03687e-18	161.94	96.901	149.22	0.17744	2415000000	1223700000	1191300000	327	NaN	NaN	NaN	NaN	0.2369	0.53064	O14545	327	O14545	O14545	TRAF-type zinc finger domain-containing protein 1	TRAFD1	CNPSRALPSLNTGSSSPRGVEEPDVIFQNFL	ALPSLNTGSS(0.001)S(0.999)PR	sLNtGsssPRGVEEP			1	110
NaN	NaN	NaN	NaN	NaN	NaN	NaN	NaN	NaN	NaN	NaN	NaN	NaN	NaN	NaN	NaN	NaN	NaN	NaN	NaN	NaN	NaN	NaN	NaN	NaN	NaN	NaN	NaN	NaN	NaN	NaN	NaN	NaN	NaN	NaN	NaN	NaN	NaN	NaN	0.61326	0.78968	0.58493	0.61676	NaN	NaN	0.55598	NaN	NaN	0.42945	0.50421	0.52723	0.55025	0.43498	0.43498	S	3	0.999996	0.000201582	189.52	140.8	189.52	-0.4899	101760000	75809000	25951000	278	NaN	NaN	NaN	NaN	NaN	NaN	O14545	278	O14545	O14545	TRAF-type zinc finger domain-containing protein 1	TRAFD1	WRAVCEADQSHGGPRSLSDIKGAADEIMLPC	AVCEADQSHGGPRS(1)LSDIK	QsHGGPRsLSDIKGA			1	110
NaN	NaN	NaN	NaN	NaN	NaN	NaN	NaN	NaN	NaN	NaN	NaN	NaN	NaN	NaN	NaN	NaN	NaN	NaN	NaN	NaN	NaN	NaN	NaN	NaN	NaN	NaN	NaN	NaN	NaN	NaN	NaN	NaN	NaN	NaN	NaN	NaN	NaN	NaN	NaN	NaN	NaN	NaN	NaN	NaN	NaN	NaN	NaN	NaN	NaN	NaN	NaN	NaN	NaN	S	3	0.758253	0.00145424	92.19	52.459	92.19	-1.6842	3842600	3842600	0	280	NaN	NaN	NaN	NaN	NaN	NaN	O14545	280	O14545	O14545	TRAF-type zinc finger domain-containing protein 1	TRAFD1	AVCEADQSHGGPRSLSDIKGAADEIMLPCEF	AVCEADQS(0.024)HGGPRS(0.218)LS(0.758)DIK				1	110
1.1483	2.1341	0.91085	0.8503	2.2818	2.2204	1.7671	2.0332	1.8467	2.1299	1.3435	2.1029	2.2008	2.4668	1.9812	2.1368	1.1256	1.5723	0.94091	1.3347	0.72809	1.0495	1.1794	1.4212	0.92365	1.0443	1.0459	1.153	1.3691	1.5852	1.6118	1.649	1.2234	1.3009	0.97584	0.79894	1.0442	1.2535	0.69546	0.89787	0.86674	1.0275	0.87226	1.1135	1.0098	0.9342	0.98845	1.0186	0.95489	1.1842	0.9091	0.72893	1.1399	0.45169	S	3	0.99911	7.00798e-50	193.27	135.02	156.17	0.093627	4639100000	2183400000	2455600000	415	2.4776	4.0293	0.51452	1.5713	0.24767	0.54279	O14545	415	O14545	O14545	TRAF-type zinc finger domain-containing protein 1	TRAFD1	VTEGIPRLDSQPQETSPELPRRRVRHQGDLS	LDSQPQET(0.001)S(0.999)PELPR	DsQPQEtsPELPRRR			1	110
NaN	NaN	NaN	NaN	NaN	NaN	NaN	NaN	NaN	NaN	NaN	NaN	NaN	NaN	NaN	NaN	NaN	NaN	1.1259	NaN	NaN	NaN	NaN	NaN	NaN	NaN	NaN	NaN	NaN	NaN	NaN	NaN	NaN	NaN	NaN	NaN	0.95769	0.865485	0.77328	0.73318	0.69308	0.53773	0.39734	0.42634	0.26407	NaN	NaN	NaN	NaN	NaN	NaN	NaN	NaN	NaN	S	2	0.906477	0.0034196	74	39.485	58.755	-0.40077	94000000	53873000	40126000	479	NaN	NaN	0.82911	2.3008	NaN	NaN	O14545	479	O14545	O14545	TRAF-type zinc finger domain-containing protein 1	TRAFD1	QLSRSTSGPRPGCQPSSPCVPKLSNSDSQDI	S(0.001)T(0.001)SGPRPGCQPS(0.906)S(0.092)PCVPK	PRPGCQPssPCVPkL			1;2	110
1.1894	1.5037	1.1558	1.0682	1.4109	1.4102	1.3504	1.2023	1.1126	0.88895	0.65319	0.16818	NaN	NaN	NaN	0.055901	0.082576	0.550688	1.0188	1.0721	0.86495	0.95697	0.80106	0.80265	0.58302	0.46859	0.29248	0.20067	0.15932	0.058986	0.073898	0.067164	0.048513	0.063067	0.077621	0.056635	0.90078	1.0593	0.75056	0.66388	0.79136	0.65277	0.50392	0.4568	0.21096	0.14022	0.13556	0.044137	0.053679	0.0481525	0.042626	0.032145	0.057768	0.034007	S	3	0.999965	0.000369685	180.31	104.87	180.31	-0.47848	4400300000	2862900000	1537500000	480	2.2761	3.7152	0.66985	1.7574	0.29481	0.48471	O14545	480	O14545	O14545	TRAF-type zinc finger domain-containing protein 1	TRAFD1	LSRSTSGPRPGCQPSSPCVPKLSNSDSQDIQ	STSGPRPGCQPSS(1)PCVPK	RPGCQPssPCVPkLS			1;2	110
NaN	NaN	NaN	NaN	NaN	NaN	NaN	NaN	NaN	NaN	NaN	NaN	NaN	NaN	NaN	NaN	1.1743	NaN	NaN	NaN	0.8059	1.0899	NaN	NaN	NaN	NaN	NaN	NaN	NaN	NaN	NaN	NaN	NaN	NaN	NaN	NaN	NaN	NaN	NaN	NaN	NaN	NaN	NaN	NaN	NaN	NaN	NaN	1.0158	NaN	NaN	NaN	NaN	NaN	NaN	T	2	0.846289	7.31696e-08	132.65	78.371	132.65	0.11721	374570000	173970000	200600000	323	NaN	NaN	0.48741	NaN	NaN	NaN	O14545	323	O14545	O14545	TRAF-type zinc finger domain-containing protein 1	TRAFD1	HQTSCNPSRALPSLNTGSSSPRGVEEPDVIF	ALPSLNT(0.846)GS(0.026)S(0.091)S(0.037)PR	RALPsLNtGsssPRG			1	110
NaN	NaN	NaN	NaN	NaN	NaN	NaN	2.0332	NaN	NaN	NaN	NaN	2.2008	2.0279	2.0499	2.0719	1.1256	1.4932	0.96869	NaN	NaN	NaN	1.1643	1.01774	0.87118	NaN	NaN	NaN	NaN	NaN	1.5288	1.6761	1.3885	1.2351	1.08249	0.92989	NaN	NaN	NaN	NaN	NaN	NaN	NaN	1.594	1.0025	1.149	1.2955	1.1242	1.1475	NaN	NaN	0.7515	1.197	0.47526	T	3	0.907955	1.16338e-37	186.46	186.46	114.72	-0.14874	1207500000	587990000	619490000	414	NaN	NaN	NaN	1.569	0.24964	0.52651	O14545	414	O14545	O14545	TRAF-type zinc finger domain-containing protein 1	TRAFD1	HVTEGIPRLDSQPQETSPELPRRRVRHQGDL	LDSQPQET(0.908)S(0.092)PELPRR	LDsQPQEtsPELPRR			1	110
NaN	NaN	NaN	NaN	NaN	NaN	NaN	NaN	NaN	NaN	NaN	NaN	NaN	NaN	NaN	NaN	NaN	NaN	NaN	NaN	NaN	NaN	NaN	NaN	NaN	NaN	NaN	NaN	NaN	NaN	NaN	NaN	NaN	NaN	NaN	NaN	NaN	NaN	NaN	NaN	NaN	NaN	NaN	NaN	NaN	NaN	NaN	NaN	NaN	NaN	NaN	NaN	NaN	NaN	S	6	0.770487	0.00111579	51.876	25.194	51.876	0.017882	2918200	0	2918200	535	NaN	NaN	NaN	NaN	NaN	NaN	Q9UPV9;Q9UPV9-2;Q9UPV9-3	535;477;461	Q9UPV9	Q9UPV9	Trafficking kinesin-binding protein 1	TRAK1	QERKLQELAEKGELRSGSLTPTESIMSLGTH	S(0.77)GS(0.172)LT(0.011)PT(0.011)ES(0.011)IMS(0.011)LGT(0.011)HS(0.003)RFSEFTGFSGMSFSSR				1	3683
1.5208	0.96552	NaN	NaN	NaN	NaN	1.2869	1.6136	1.2236	1.2382	NaN	NaN	1.0849	1.1026	NaN	NaN	NaN	NaN	1.1279	0.832465	0.53703	0.844865	1.1527	0.865905	0.57911	0.52124	0.65231	0.54628	1.1764	0.56467	0.56277	NaN	NaN	NaN	NaN	NaN	0.94172	2.0137	1.3371	0.6255	1.1054	0.94457	1.1769	1.1184	0.94003	0.82189	1.0122	NaN	NaN	NaN	NaN	NaN	NaN	NaN	S	2	1	8.46019e-18	163.19	126.19	163.19	-0.071469	222370000	136930000	85442000	365	NaN	NaN	NaN	1.3912	NaN	NaN	Q15629;Q15629-2	365;334	Q15629	Q15629	Translocating chain-associated membrane protein 1	TRAM1	TENGVNGTLTSNVADSPRNKKEKSS______	GTENGVNGTLTSNVADS(1)PR	LTSNVADsPRNKKEK			1	1878
NaN	NaN	NaN	NaN	NaN	NaN	NaN	NaN	NaN	NaN	NaN	NaN	NaN	NaN	NaN	NaN	NaN	NaN	NaN	NaN	NaN	NaN	NaN	NaN	NaN	NaN	NaN	NaN	NaN	NaN	NaN	NaN	NaN	NaN	NaN	NaN	NaN	NaN	NaN	NaN	NaN	NaN	NaN	NaN	NaN	NaN	NaN	NaN	NaN	NaN	NaN	NaN	NaN	NaN	S	2	0.999354	0.000386741	97.271	54.957	97.271	0.19278	1019700	0	1019700	119	NaN	NaN	NaN	NaN	NaN	NaN	P0DI82;P0DI81;P0DI81-3	119;119;153	P0DI82	P0DI82	Trafficking protein particle complex subunit 2 protein TRAPPC2P1;Trafficking protein particle complex subunit 2	TRAPPC2P1;TRAPPC2	DLYIKFSMNPFYEPNSPIRSSAFDRKVQFLG	FSMNPFY(0.001)EPNS(0.999)PIR	NPFYEPNsPIRSSAF			1	636
NaN	NaN	NaN	NaN	NaN	NaN	NaN	NaN	NaN	NaN	NaN	2.4482	NaN	NaN	NaN	NaN	NaN	NaN	0.79653	0.79653	NaN	NaN	NaN	NaN	NaN	NaN	NaN	NaN	NaN	NaN	NaN	NaN	NaN	NaN	NaN	NaN	1.0468	NaN	NaN	NaN	NaN	NaN	NaN	NaN	NaN	NaN	1.1842	NaN	NaN	1.2589	NaN	NaN	NaN	NaN	S	3	0.941724	0.00105349	68.207	20.353	44.726	-0.2304	38697000	17107000	21590000	971	NaN	NaN	NaN	NaN	NaN	NaN	Q9Y2L5	971	Q9Y2L5	Q9Y2L5	Trafficking protein particle complex subunit 8	TRAPPC8	EFFTFGGNTAVLTPLSPSASENCSAYKTVVT	RPEFFTFGGNTAVLT(0.008)PLS(0.942)PS(0.021)AS(0.01)ENCS(0.009)AY(0.01)K	tAVLtPLsPsASENC			1	3721
NaN	NaN	NaN	2.1717	2.11025	2.0488	1.7687	1.2117	1.4956	NaN	NaN	NaN	1.4118	NaN	NaN	1.6426	1.2682	NaN	NaN	NaN	NaN	NaN	NaN	NaN	NaN	NaN	NaN	NaN	NaN	NaN	NaN	NaN	NaN	NaN	NaN	NaN	NaN	NaN	NaN	NaN	NaN	NaN	NaN	NaN	NaN	NaN	NaN	NaN	NaN	NaN	NaN	NaN	NaN	NaN	S	2	0.980305	0.00425955	108.9	66.186	75.682	-0.096975	21594000	8616900	12977000	953	NaN	NaN	NaN	NaN	NaN	NaN	Q96Q05;Q96Q05-3;Q96Q05-2	953;944;1051	Q96Q05	Q96Q05	Trafficking protein particle complex subunit 9	TRAPPC9	MAIQVDKFNFESFPESPGEKGQFANPKQLEE	FNFES(0.02)FPES(0.98)PGEK	NFESFPEsPGEkGQF			1	2904
NaN	NaN	NaN	NaN	NaN	NaN	NaN	NaN	1.3823	NaN	NaN	1.6719	NaN	NaN	NaN	NaN	NaN	NaN	NaN	NaN	0.92272	0.95638	0.99004	0.935955	0.88187	0.81984	NaN	NaN	0.96455	NaN	NaN	NaN	NaN	0.88676	NaN	NaN	NaN	NaN	NaN	NaN	NaN	NaN	NaN	NaN	NaN	0.70373	NaN	NaN	0.87376	0.86959	0.86542	0.96071	1.056	0.46637	T	3	0.986221	1.40894e-30	166.59	136.79	130.52	0.068667	1351000000	677930000	673100000	55	NaN	1.5005	1.0841	NaN	NaN	NaN	O95361	55	O95361	O95361	Tripartite motif-containing protein 16	TRIM16	VEEEDVGSSEKLGRETEEQDSDSAEQGDPAG	LGRET(0.986)EEQDS(0.007)DS(0.007)AEQGDPAGEGK	SEKLGREtEEQDsDs			1	455
1.2202	1.1056	1.5178	1.299	1.3681	1.0897	1.6142	1.305	1.5609	1.4738	1.6225	1.607	1.5131	1.4192	1.3222	1.3866	1.7102	1.0984	0.99515	0.98529	0.96699	0.91389	1.0515	0.91576	1.067	0.72341	0.89041	0.92705	0.81947	0.97208	0.9941	0.94329	0.89248	0.6732	0.88246	0.64147	0.90777	1.0512	NaN	NaN	0.98517	0.79652	0.81583	0.82595	0.53512	0.59223	0.75687	0.85051	0.79125	0.72913	0.79365	0.5912	1.1198	0.56712	S	4	0.99997	0.0017095	77.939	64.39	64.244	0.022384	2399300000	1214800000	1184500000	209	1.0828	NaN	1.0615	NaN	0.67828	0.61333	O15164;O15164-2	209;209	O15164	O15164	Transcription intermediary factor 1-alpha	TRIM24	VKFTKDHTVRQKEEVSPEAVGVTSQRPVFCP	EEVS(1)PEAVGVTSQRPVFCPFHK	VRQKEEVsPEAVGVT			1	164
NaN	NaN	NaN	NaN	NaN	NaN	NaN	NaN	NaN	NaN	NaN	NaN	NaN	NaN	NaN	NaN	NaN	NaN	NaN	NaN	NaN	NaN	NaN	NaN	NaN	NaN	NaN	NaN	NaN	NaN	NaN	NaN	NaN	NaN	NaN	NaN	NaN	NaN	NaN	NaN	NaN	NaN	NaN	NaN	NaN	NaN	NaN	NaN	NaN	NaN	NaN	NaN	NaN	NaN	S	3	0.999545	0.0048682	96.805	25.763	96.805	-1.5562	1070000	0	1070000	744	NaN	NaN	NaN	NaN	NaN	NaN	O15164;O15164-2	744;710	O15164	O15164	Transcription intermediary factor 1-alpha	TRIM24	PPENYDFPVVIVKQESDEESRPQNANYPRSI	QES(1)DEESRPQNANYPR	VVIVKQEsDEEsRPQ			1	164
6.0598	6.0598	NaN	NaN	NaN	3.9772	1.7929	1.5146	1.7246	2.9427	NaN	NaN	NaN	NaN	NaN	NaN	2.8172	2.2931	1.9137	1.9137	NaN	NaN	NaN	NaN	NaN	NaN	1.9334	2.2714	1.9625	1.6536	3.145	2.29255	1.4401	0.90739	1.2724	NaN	NaN	NaN	NaN	NaN	NaN	NaN	NaN	NaN	NaN	NaN	NaN	NaN	NaN	NaN	NaN	NaN	NaN	NaN	S	3	0.999998	0.000388545	183.89	127.85	174.87	-0.062236	143590000	38277000	105310000	811	NaN	NaN	NaN	NaN	NaN	NaN	O15164;O15164-2	811;777	O15164	O15164	Transcription intermediary factor 1-alpha	TRIM24	NSSNGKSEWLDPSQKSPLHVGETRKEDDPNE	SEWLDPSQKS(1)PLHVGETR	WLDPsQKsPLHVGEt			1	164
NaN	NaN	NaN	NaN	NaN	NaN	NaN	NaN	NaN	NaN	NaN	NaN	NaN	NaN	NaN	NaN	NaN	NaN	NaN	NaN	NaN	NaN	NaN	NaN	NaN	NaN	NaN	NaN	NaN	NaN	NaN	NaN	NaN	NaN	NaN	NaN	NaN	NaN	NaN	NaN	NaN	NaN	NaN	NaN	NaN	NaN	NaN	NaN	NaN	NaN	NaN	NaN	NaN	NaN	S	3	0.876863	2.57222e-06	85.798	64.877	73.213	-0.054806	22844000	0	22844000	660	NaN	NaN	NaN	NaN	NaN	NaN	O15164;O15164-2	660;626	O15164	O15164	Transcription intermediary factor 1-alpha	TRIM24	IDHGQPRPPSNRTVQSPNSSVPSPGLAGPVT	T(0.078)VQS(0.877)PNS(0.021)S(0.021)VPS(0.002)PGLAGPVTMTSVHPPIR	PsNRTVQsPNssVPs			1	164
1.1887	1.8397	1.0965	0.76464	2.2187	1.5956	1.7993	2.0963	1.7374	1.8783	1.334	1.9212	2.1842	1.6768	1.8474	2.0408	1.1062	1.6255	1.0269	1.4035	0.81569	1.1146	1.2349	1.2319	1.0875	0.71284	0.99497	1.16	1.4716	1.3962	1.3052	1.3557	1.1536	1.2727	0.91886	0.65476	1.0065	1.1727	0.78926	0.98793	1.1651	1.0381	0.90496	1.0627	0.87284	1.1233	0.95883	1.3193	1.0117	1.1269	0.81668	0.7772	1.031	0.48082	S	3	1	4.42847e-52	232.17	193.18	227	-0.25166	22712000000	10658000000	12054000000	100	1.3986	1.711	0.86697	1.2505	0.61271	0.73174	Q14258	100	Q14258	Q14258	E3 ubiquitin/ISG15 ligase TRIM25	TRIM25	PPADVWTPPARASAPSPNAQVACDHCLKEAA	ASAPS(1)PNAQVACDHCLK	PARAsAPsPNAQVAC			1	1759
1.3781	1.3781	NaN	NaN	NaN	NaN	0.88277	NaN	NaN	NaN	NaN	NaN	NaN	NaN	NaN	NaN	NaN	NaN	NaN	NaN	NaN	NaN	NaN	NaN	NaN	NaN	NaN	NaN	NaN	NaN	NaN	NaN	NaN	NaN	NaN	NaN	0.92999	0.8025	NaN	NaN	0.58592	0.707	NaN	NaN	0.48389	NaN	NaN	NaN	NaN	NaN	NaN	NaN	NaN	NaN	S	3	0.958283	0.000393486	102.89	56.003	102.89	0.87664	40962000	20912000	20050000	187	NaN	NaN	NaN	NaN	0.44004	NaN	Q14258	187	Q14258	Q14258	E3 ubiquitin/ISG15 ligase TRIM25	TRIM25	SECICHICLVEHKTCSPASLSQASADLEATL	T(0.003)CS(0.958)PAS(0.019)LS(0.019)QASADLEATLR	LVEHKTCsPAsLSQA			1	1759
1.1874	1.0557	1.4915	0.79923	NaN	NaN	0.96659	NaN	NaN	0.76824	0.63102	1.1394	2.6028	NaN	NaN	1.062	1.31125	1.5605	0.81132	NaN	NaN	NaN	1.2976	0.854	NaN	NaN	NaN	1.9106	1.5904	1.5977	NaN	NaN	NaN	0.95306	NaN	NaN	1.2032	0.91144	1.1908	1.0226	1.3959	1.2467	0.89437	0.91975	0.8123	0.98268	0.92364	1.3799	0.77471	NaN	NaN	0.73573	0.91765	0.91765	S	4	0.960621	0.000466302	105.17	79.761	59.225	-0.11057	257450000	125410000	132050000	47	NaN	NaN	NaN	NaN	NaN	NaN	Q12899	47	Q12899	Q12899	Tripartite motif-containing protein 26	TRIM26	GHVFCRSCTTDVRPISGSRPVCPLCKKPFKK	SCTTDVRPIS(0.961)GS(0.039)RPVCPLCK				1	1610
0.90073	0.90073	NaN	NaN	NaN	NaN	NaN	NaN	1.5229	NaN	NaN	NaN	1.5043	NaN	NaN	NaN	NaN	NaN	1.1825	0.75736	0.96914	NaN	NaN	0.74146	1.2199	1.3173	1.4147	1.2211	NaN	NaN	NaN	1.105	NaN	NaN	NaN	0.72371	0.85005	0.85005	0.832925	0.8158	0.6437	NaN	NaN	NaN	NaN	NaN	NaN	NaN	NaN	NaN	NaN	NaN	NaN	NaN	S	4	0.856058	5.2936e-05	59.359	41.625	59.359	-0.19861	306710000	177210000	129500000	499	NaN	NaN	NaN	1.4584	NaN	NaN	P14373	499	P14373	P14373	Zinc finger protein RFP	TRIM27	AAPLIICPMSGIDGFSGHVGNHGHSMETSP_	SAAPLIICPMS(0.005)GIDGFS(0.856)GHVGNHGHS(0.38)MET(0.38)S(0.38)P	MsGIDGFsGHVGNHG			1;2	702
NaN	NaN	NaN	NaN	NaN	NaN	NaN	NaN	1.5229	NaN	NaN	NaN	1.4397	NaN	NaN	NaN	NaN	1.1103	NaN	NaN	NaN	NaN	NaN	NaN	NaN	NaN	NaN	NaN	NaN	NaN	NaN	NaN	NaN	NaN	NaN	NaN	NaN	NaN	0.8112	0.77893	0.74666	NaN	NaN	NaN	NaN	0.57789	NaN	NaN	NaN	NaN	NaN	NaN	NaN	NaN	S	4	0.819489	2.0542e-08	92.147	78.038	92.147	-0.37487	140610000	97445000	43161000	512	NaN	NaN	NaN	NaN	NaN	NaN	P14373	512	P14373	P14373	Zinc finger protein RFP	TRIM27	GFSGHVGNHGHSMETSP______________	SAAPLIICPMSGIDGFS(0.001)GHVGNHGHS(0.032)MET(0.147)S(0.819)P				1;2	702
NaN	NaN	1.4082	NaN	NaN	NaN	NaN	NaN	NaN	NaN	NaN	NaN	NaN	NaN	NaN	NaN	NaN	NaN	NaN	NaN	NaN	NaN	NaN	NaN	NaN	NaN	NaN	1.2211	NaN	NaN	NaN	NaN	NaN	NaN	NaN	NaN	NaN	NaN	0.8112	0.8158	NaN	NaN	NaN	NaN	NaN	NaN	NaN	NaN	NaN	NaN	NaN	NaN	NaN	NaN	T	4	0.816253	2.77098e-07	80.786	66.1	54.304	-0.98077	86182000	42969000	43213000	511	NaN	NaN	NaN	NaN	NaN	NaN	P14373	511	P14373	P14373	Zinc finger protein RFP	TRIM27	DGFSGHVGNHGHSMETSP_____________	SAAPLIICPMS(0.042)GIDGFS(0.133)GHVGNHGHS(0.192)MET(0.816)S(0.816)P				1;2	702
NaN	NaN	NaN	NaN	NaN	NaN	NaN	NaN	NaN	NaN	NaN	NaN	NaN	NaN	NaN	NaN	NaN	NaN	NaN	NaN	NaN	NaN	NaN	NaN	NaN	NaN	NaN	NaN	NaN	NaN	NaN	NaN	NaN	NaN	NaN	NaN	NaN	NaN	NaN	NaN	NaN	NaN	NaN	NaN	NaN	NaN	NaN	NaN	NaN	NaN	NaN	NaN	NaN	NaN	S	3	0.944713	7.85357e-08	88.186	48.204	53.033	0.20308	26299000	23241000	3057700	19	NaN	NaN	NaN	NaN	NaN	NaN	Q13263;Q13263-2	19;19	Q13263	Q13263	Transcription intermediary factor 1-beta	TRIM28	SAAAASAAAASAASGSPGPGEGSAGGEKRST	AASAAAAS(0.004)AAAAS(0.013)AAS(0.035)GS(0.945)PGPGEGS(0.003)AGGEK	AAsAAsGsPGPGEGs			1;2	1660
NaN	NaN	NaN	NaN	NaN	NaN	NaN	NaN	NaN	NaN	NaN	NaN	NaN	NaN	NaN	NaN	NaN	NaN	NaN	NaN	NaN	NaN	NaN	NaN	NaN	NaN	NaN	NaN	NaN	NaN	NaN	NaN	NaN	NaN	NaN	NaN	NaN	NaN	NaN	NaN	NaN	NaN	NaN	NaN	NaN	NaN	NaN	NaN	NaN	NaN	NaN	NaN	NaN	NaN	S	3	0.980753	0.000420296	56.416	37.493	42.03	1.429	17281000	11023000	6257900	26	NaN	NaN	NaN	NaN	NaN	NaN	Q13263;Q13263-2	26;26	Q13263	Q13263	Transcription intermediary factor 1-beta	TRIM28	AAASAASGSPGPGEGSAGGEKRSTAPSAAAS	AAS(0.005)AAAAS(0.8)AAAAS(0.151)AAS(0.044)GS(0.019)PGPGEGS(0.981)AGGEK	sPGPGEGsAGGEkRS			2	1660
1.1826	1.1826	NaN	NaN	NaN	NaN	1.2186	1.5012	2.7193	2.19735	1.6754	2.0551	1.3033	1.5317	1.4351	2.1094	1.8176	1.5384	NaN	NaN	NaN	NaN	NaN	NaN	NaN	NaN	NaN	NaN	NaN	NaN	NaN	NaN	NaN	NaN	NaN	NaN	1.065	1.3264	1.2949	1.2634	1.0827	0.902	0.67482	0.70349	0.9239	NaN	NaN	0.7126	0.87465	0.702105	0.52956	1.1073	0.84457	0.62543	S	3	0.999986	0.00126301	227.94	161.99	206.67	-0.31129	106970000	48472000	58493000	138	NaN	NaN	0.57392	0.65326	NaN	NaN	Q13263	138	Q13263	Q13263	Transcription intermediary factor 1-beta	TRIM28	QCFSKDIVENYFMRDSGSKAATDAQDANQCC	DIVENYFMRDS(1)GSK	ENyFMRDsGSKAATD			1	1660
1.2381	0.96028	0.98353	0.49929	2.7125	1.1945	1.1527	1.883	1.1442	1.8298	1.77745	1.7251	2.0448	1.4025	1.3619	2.0605	0.92469	1.2095	0.91446	0.9575	0.59574	0.5964	1.1005	0.79764	0.65968	0.41663	0.50385	0.62009	1.5546	1.9489	1.1113	1.0206	0.68167	1.7627	0.54081	0.43079	NaN	NaN	NaN	1.3673	NaN	NaN	NaN	NaN	NaN	NaN	NaN	NaN	NaN	NaN	1.0328	NaN	NaN	NaN	S	2	1	1.06124e-05	88.768	73.366	53.493	0.21054	257270000	113960000	143310000	697	0.87509	0.86849	1.1901	0.90303	NaN	NaN	Q13263;Q13263-2	697;615	Q13263	Q13263	Transcription intermediary factor 1-beta	TRIM28	LSLDGADSTGVVAKLSPANQRKCERVLLALF	LS(1)PANQR	TGVVAKLsPANQRKC			1	1660
1.1796	5.4993	1.1343	1.1946	2.0104	1.8417	1.9188	1.669	1.877	1.9769	1.2633	2.3565	1.8959	2.5094	2.1718	2.3105	1.0938	2.9099	0.8466	2.3497	0.95667	0.94154	0.92641	2.167	0.57213	2.544	1.65359	0.76318	1.2245	1.3764	1.6435	2.9394	1.2429	1.1001	0.66785	1.0264	0.91729	1.1828	0.69892	1.5719	0.81003	1.0049	0.95601	1.0728	1.5598	0.89088	0.97474	0.28818	0.98522	1.3732	0.89678	0.71695	1.2928	0.4188	S	3	0.999327	1.20058e-08	170.42	138.17	68.657	0.17289	2495300000	1083000000	1412300000	752	0.99144	1.7002	1.2094	1.1894	0.59358	0.67225	Q13263;Q13263-2	752;670	Q13263	Q13263	Transcription intermediary factor 1-beta	TRIM28	TLDLTLIRARLQEKLSPPYSSPQEFAQDVGR	LQEKLS(0.999)PPYSSPQEFAQDVGR	ARLQEkLsPPyssPQ			1;2	1660
0.9046	3.7676	0.75764	1.2658	1.6772	2.0886	2.1673	2.2931	NaN	NaN	2.2646	2.6968	1.4248	2.2357	3.0466	2.2881	1.4173	1.0509	NaN	NaN	NaN	NaN	NaN	NaN	NaN	NaN	NaN	NaN	NaN	1.4547	NaN	NaN	NaN	NaN	NaN	NaN	NaN	NaN	NaN	NaN	NaN	NaN	NaN	1.3191	NaN	NaN	NaN	NaN	NaN	NaN	NaN	NaN	NaN	NaN	S	2	0.865642	3.24431e-08	118.66	77.577	106.23	0.58614	385360000	138140000	247220000	756	NaN	NaN	NaN	NaN	NaN	NaN	Q13263;Q13263-2	756;674	Q13263	Q13263	Transcription intermediary factor 1-beta	TRIM28	TLIRARLQEKLSPPYSSPQEFAQDVGRMFKQ	LS(0.004)PPYS(0.866)S(0.13)PQEFAQDVGR	EkLsPPyssPQEFAQ			1;2	1660
1.2143	1.812	1.1202	0.99958	1.5825	2.1125	1.619	1.1191	2.0108	2.0291	1.8358	1.6425	1.6352	1.8852	1.7657	1.7957	1.2498	1.4621	1.0233	1.3486	0.95736	0.9688	1.2493	1.2443	0.93999	0.88704	0.91521	1.0395	1.2589	1.3125	1.4902	NaN	NaN	1.1503	0.929025	0.70775	1.1422	1.0616	0.89363	0.92282	0.88652	0.98497	0.88867	0.97848	0.80896	0.82868	1.016	0.98663	0.95362	1.1026	0.96345	0.64626	0.60605	0.57606	S	3	0.999798	5.09688e-12	162.64	112.71	142.91	-0.061508	1341800000	605850000	735910000	757	NaN	1.3049	1.3759	1.3993	0.88454	0.72518	Q13263;Q13263-2	757;675	Q13263	Q13263	Transcription intermediary factor 1-beta	TRIM28	LIRARLQEKLSPPYSSPQEFAQDVGRMFKQF	LSPPYSS(1)PQEFAQDVGR	kLsPPyssPQEFAQD			1;2	1660
1.5316	1.8941	1.5364	NaN	NaN	NaN	NaN	1.6854	1.4503	1.6479	1.9007	NaN	NaN	1.0714	1.1607	1.25	1.08265	0.91531	0.91497	0.934805	0.95464	0.96485	0.97506	1.07168	1.1683	0.93922	0.71014	NaN	NaN	1.1887	0.73132	NaN	NaN	0.85246	0.6715	0.49054	NaN	NaN	NaN	NaN	0.86828	NaN	NaN	0.97669	0.897225	0.81776	NaN	NaN	0.70951	0.67543	0.51553	0.35563	NaN	NaN	S	3	0.965673	1.27301e-20	116.46	101.84	92.766	0.061824	639510000	321400000	318110000	437	NaN	NaN	NaN	NaN	NaN	0.57677	Q13263;Q13263-2	437;355	Q13263	Q13263	Transcription intermediary factor 1-beta	TRIM28	PMAPPRAPGPLSKQGSGSSQPMEVQEGYGFG	QGS(0.966)GS(0.027)S(0.008)QPMEVQEGYGFGSGDDPYSSAEPHVSGVK	GPLSkQGsGssQPME			1	1660
1.5443	1.7649	1.5493	1.4831	1.6994	1.6178	0.78249	1.4344	2.0515	1.3949	1.2459	1.294	1.6497	1.5194	0.88387	1.3519	0.77514	0.9941	1.7759	1.8895	1.4515	1.0135	0.82858	1.3946	1.0064	1.4732	1.2639	1.571	1.9602	1.6832	1.4062	0.40519	1.3492	1.2141	1.2662	1.7171	1.0714	1.0783	0.70169	1.1584	0.41581	0.83464	0.67778	0.87325	1.5805	0.84879	0.6362	0.61727	0.89039	1.461	0.74147	0.63746	0.55525	0.54605	S	3	1	7.01038e-06	346.79	291.92	207.29	0.62314	3288000000	1663900000	1624000000	473	0.37683	1.2705	NaN	1.3872	0.8548	NaN	Q13263;Q13263-2	473;391	Q13263	Q13263	Transcription intermediary factor 1-beta	TRIM28	YSSAEPHVSGVKRSRSGEGEVSGLMRKVPRV	RSRS(1)GEGEVSGLMR	sGVkRsRsGEGEVsG	MAPKAPK2;Chk1;Chk2	P49137;O14757;O96017	1	1660
NaN	NaN	NaN	1.4775	NaN	NaN	NaN	1.9495	NaN	NaN	NaN	NaN	NaN	NaN	NaN	NaN	NaN	NaN	NaN	NaN	NaN	NaN	NaN	NaN	NaN	2.2579	2.75015	3.2424	NaN	NaN	NaN	NaN	NaN	1.3382	NaN	NaN	NaN	NaN	NaN	NaN	NaN	NaN	NaN	NaN	NaN	NaN	NaN	NaN	NaN	NaN	NaN	NaN	NaN	NaN	S	4	0.900197	9.91772e-07	61.241	44.092	46.43	-0.28092	454680000	107000000	347680000	50	NaN	NaN	NaN	NaN	NaN	NaN	Q13263;Q13263-2	50;50	Q13263	Q13263	Transcription intermediary factor 1-beta	TRIM28	APSAAASASASAAASSPAGGGAEALELLEHC	RSTAPSAAASASAS(0.001)AAAS(0.098)S(0.9)PAGGGAEALELLEHCGVCR	SAsAAAssPAGGGAE			1	1660
1.2062	1.5389	1.527	1.622	1.4922	1.3624	1.7369	1.3901	1.4365	1.3731	1.7198	1.41885	1.1179	0.89252	0.73218	0.46501	0.40845	0.29725	1.1257	1.197	1.2683	1.0325	1.00541	0.97833	1.1461	1.2945	1.0611	1.1324	0.91396	0.7823	0.92429	0.61568	0.49067	0.29424	0.25829	0.17594	0.85146	1.0782	NaN	NaN	NaN	NaN	0.90058	1.1267	0.86984	0.866835	0.86383	1.1596	0.69942	0.511515	0.32361	NaN	NaN	0.19208	S	4	1	3.7292e-05	114.58	87.449	114.58	0.082812	1164400000	615630000	548780000	489	0.99217	0.92815	1.3286	0.8897	1.15	0.8638	Q13263;Q13263-2	489;407	Q13263	Q13263	Transcription intermediary factor 1-beta	TRIM28	GEGEVSGLMRKVPRVSLERLDLDLTADSQPP	VPRVS(1)LERLDLDLTADSQPPVFK	MRKVPRVsLERLDLD			1	1660
NaN	NaN	NaN	0.8048	NaN	NaN	NaN	NaN	NaN	NaN	NaN	NaN	NaN	NaN	NaN	NaN	NaN	NaN	NaN	NaN	NaN	NaN	NaN	0.9572	NaN	NaN	NaN	0.45332	0.46805	0.19708	NaN	NaN	NaN	0.3543	0.409745	0.46519	NaN	NaN	NaN	NaN	NaN	NaN	NaN	NaN	NaN	NaN	NaN	NaN	NaN	NaN	NaN	NaN	NaN	NaN	T	4	0.962146	0.00124514	57.366	43.512	57.366	-0.24074	313480000	199290000	114200000	536	NaN	NaN	NaN	NaN	NaN	NaN	Q13263;Q13263-2	536;454	Q13263	Q13263	Transcription intermediary factor 1-beta	TRIM28	VIERGAAAAATGQPGTAPAGTPGAPPLAGMA	GAAAAAT(0.01)GQPGT(0.962)APAGT(0.028)PGAPPLAGMAIVK	AAtGQPGtAPAGtPG			1	1660
1.2333	1.7414	0.93366	1.31078	1.6879	1.6631	1.4764	1.5104	1.4478	1.2606	0.9363	0.55055	0.3019	0.23416	0.262205	0.29025	0.29615	0.38786	1.0822	0.8949	0.7076	0.81269	0.85969	0.98021	0.72959	0.64658	0.66554	0.46831	0.36697	0.26563	0.22608	0.2998	0.35131	0.40282	0.46128	0.75734	1.0534	1.0834	0.67407	0.76547	0.71125	0.79458	0.65718	0.64344	0.46403	0.39291	0.40208	0.244248	0.086416	0.084855	0.11901	0.15582	0.18988	0.22394	T	3	0.99981	3.58059e-07	86.084	65.601	86.084	0.14629	4381000000	2514900000	1866100000	541	NaN	NaN	NaN	1.4778	0.87448	0.60362	Q13263;Q13263-2	541;459	Q13263	Q13263	Transcription intermediary factor 1-beta	TRIM28	AAAAATGQPGTAPAGTPGAPPLAGMAIVKEE	GAAAAATGQPGTAPAGT(1)PGAPPLAGMAIVK	PGtAPAGtPGAPPLA			1	1660
0.55312	0.55312	1.3041	1.12048	0.93687	0.30664	1.2048	1.1191	1.2534	1.0116	1.2062	1.4008	1.2926	1.1844	0.58387	NaN	NaN	NaN	0.99185	NaN	NaN	0.7287	NaN	NaN	NaN	NaN	NaN	NaN	NaN	NaN	NaN	NaN	1.026	1.5039	NaN	NaN	NaN	NaN	NaN	NaN	NaN	1.4639	NaN	NaN	NaN	NaN	NaN	1.8369	1.2526	NaN	NaN	NaN	NaN	1.2538	Y	3	0.972276	4.89757e-05	150.9	113.98	142.55	0.16854	161380000	76612000	84764000	755	NaN	NaN	NaN	0.97912	1.5004	NaN	Q13263;Q13263-2	755;673	Q13263	Q13263	Transcription intermediary factor 1-beta	TRIM28	LTLIRARLQEKLSPPYSSPQEFAQDVGRMFK	LS(0.024)PPY(0.972)S(0.004)SPQEFAQDVGR	QEkLsPPyssPQEFA			1;2	1660
NaN	NaN	NaN	NaN	NaN	NaN	NaN	NaN	NaN	NaN	NaN	NaN	NaN	NaN	NaN	NaN	NaN	NaN	NaN	NaN	NaN	NaN	NaN	NaN	NaN	NaN	NaN	NaN	NaN	NaN	NaN	NaN	NaN	NaN	NaN	NaN	NaN	NaN	NaN	NaN	NaN	NaN	NaN	NaN	NaN	NaN	0.68302	NaN	NaN	NaN	NaN	NaN	NaN	NaN	S	3	0.902326	0.000208675	181.75	142.97	181.75	0.28116	17339000	8993700	8345500	21	NaN	NaN	NaN	NaN	NaN	NaN	Q14134;Q14134-2	21;21	Q14134	Q14134	Tripartite motif-containing protein 29	TRIM29	ASRSNGSSPEARDARSPSGPSGSLENGTKAD	DARS(0.902)PS(0.098)GPSGSLENGTK	PEARDARsPsGPsGs			1	1733
NaN	NaN	NaN	NaN	NaN	NaN	NaN	NaN	NaN	NaN	NaN	NaN	NaN	NaN	NaN	NaN	NaN	NaN	NaN	NaN	NaN	NaN	NaN	NaN	NaN	NaN	NaN	NaN	NaN	NaN	0.82588	0.774655	0.72343	NaN	NaN	NaN	1.0072	1.0747	0.58181	0.66103	0.70535	0.67265	0.78932	1.0849	0.78149	0.67637	0.776825	0.87728	0.74032	0.72891	NaN	NaN	NaN	NaN	S	3	0.955668	0.00059316	162.64	127.43	97.631	0.23498	221590000	123250000	98346000	23	NaN	NaN	NaN	NaN	0.3513	0.40724	Q14134;Q14134-2	23;23	Q14134	Q14134	Tripartite motif-containing protein 29	TRIM29	RSNGSSPEARDARSPSGPSGSLENGTKADGK	DARS(0.023)PS(0.956)GPS(0.022)GSLENGTK	ARDARsPsGPsGsLE			1	1733
1.1558	1.1558	1.0782	0.73533	1.2482	1.0232	1.053	1.0828	0.94414	0.9157	0.52741	NaN	NaN	NaN	NaN	NaN	NaN	NaN	NaN	NaN	NaN	NaN	NaN	NaN	NaN	NaN	NaN	NaN	NaN	NaN	NaN	NaN	NaN	NaN	NaN	NaN	NaN	NaN	NaN	0.707	0.74292	0.5814	0.56632	0.048043	0.118647	0.18925	0.083754	0.68536	NaN	NaN	0.41658	0.69776	0.57695	0.51577	S	3	0.922259	0.000105817	204.9	142.7	203.59	0.8597	630960000	448370000	182590000	488	NaN	NaN	NaN	NaN	NaN	0.48447	Q14134;Q14134-2	488;488	Q14134	Q14134	Tripartite motif-containing protein 29	TRIM29	MYLTPKGGVRTSYQPSSPGRFTKETTQKNFN	GGVRTSYQPS(0.922)S(0.078)PGRFTK	VRTSyQPssPGRFTk			1	1733
1.3327	1.1823	2.5446	1.6662	1.4666	1.1352	0.43672	1.2307	0.91545	0.052805	0.55257	0.12255	0.044076	NaN	NaN	NaN	0.35686	0.1996	1.0137	0.60313	1.7366	0.56977	0.93246	0.66436	0.56066	0.21927	0.15599	0.12863	0.085013	NaN	NaN	0.042589	NaN	NaN	NaN	NaN	1.0682	1.08	1.5126	0.35762	0.28973	0.269175	0.24862	0.30599	0.097828	0.078527	0.083754	NaN	NaN	NaN	NaN	NaN	0.023938	0.010275	S	3	0.999929	0.000105808	252.47	211.5	174.95	0.21292	3095900000	2111000000	984950000	489	1.1791	2.5802	1.0802	1.9109	0.86343	0.48643	Q14134;Q14134-2	489;489	Q14134	Q14134	Tripartite motif-containing protein 29	TRIM29	YLTPKGGVRTSYQPSSPGRFTKETTQKNFNN	TSYQPSS(1)PGRFTK	RTSyQPssPGRFTkE			1	1733
1.341	0.47502	1.5714	0.70048	0.80889	0.58941	0.85206	1.2549	0.55058	0.53205	0.42886	NaN	NaN	NaN	NaN	NaN	NaN	NaN	1.1043	0.65561	0.60038	0.5046	0.44157	0.37854	0.34064	0.13398	0.13002	0.11949	0.17228	NaN	NaN	NaN	NaN	NaN	NaN	NaN	0.97844	0.93979	0.72687	0.26149	0.95557	0.71034	0.43556	0.41647	0.097247	0.083849	0.16622	NaN	NaN	NaN	NaN	NaN	NaN	NaN	S	3	0.999716	0.000619474	180.3	135.28	150.36	0.090207	1093400000	648600000	444770000	104	1.2828	1.6083	1.0877	1.3575	0.73536	0.62542	Q14134;Q14134-2	104;104	Q14134	Q14134	Tripartite motif-containing protein 29	TRIM29	KNSNYFSMDSMEGKRSPYAGLQLGAAKKPPV	RS(1)PYAGLQLGAAK	DSMEGkRsPyAGLQL			1	1733
1.2303	0.32621	1.3931	1.1533	0.9135	0.39721	NaN	NaN	0.59026	NaN	NaN	NaN	NaN	NaN	NaN	NaN	NaN	NaN	NaN	NaN	NaN	NaN	NaN	NaN	NaN	NaN	NaN	NaN	0.17228	NaN	NaN	NaN	NaN	NaN	NaN	NaN	NaN	NaN	0.68094	NaN	NaN	NaN	NaN	NaN	0.10338	NaN	NaN	NaN	NaN	NaN	NaN	NaN	NaN	NaN	Y	2	0.950092	0.00105681	162.49	110.52	59.796	-0.078497	216200000	120830000	95376000	106	NaN	1.686	NaN	1.6001	NaN	NaN	Q14134;Q14134-2	106;106	Q14134	Q14134	Tripartite motif-containing protein 29	TRIM29	SNYFSMDSMEGKRSPYAGLQLGAAKKPPVTF	RS(0.05)PY(0.95)AGLQLGAAK	MEGkRsPyAGLQLGA			1	1733
1.1783	1.6113	1.3048	1.4521	1.6743	1.3743	1.5157	1.5659	1.6457	1.5383	1.6844	1.4928	1.7652	1.5324	1.7111	1.6341	1.5099	1.0926	0.92552	1.1993	0.98671	0.91554	0.96319	1.0182	1.0005	0.85587	0.91153	0.6688	0.96706	0.93277	1.1861	1.3749	0.97833	0.90823	0.73002	0.75782	1.0568	1.0551	0.75412	0.69987	0.75268	0.89382	0.74205	0.90335	0.68478	0.68388	0.83753	0.74882	0.74565	0.95596	0.71801	0.60126	1.063	0.42594	S	3	1	0.000457514	194.77	147.53	128.88	0.35621	798900000	400270000	398620000	7	1.2732	1.6722	1.0802	1.2077	0.76777	0.60106	O75382;O75382-3;O75382-2	7;7;7	O75382	O75382	Tripartite motif-containing protein 3	TRIM3	_________MAKREDSPGPEVQPMDKQFLVC	REDS(1)PGPEVQPMDK	_MAKREDsPGPEVQP			1	348
1.5754	2.4805	0.96649	1.0114	1.71525	2.4191	2.3918	2.5678	2.1871	1.94675	1.7064	1.7016	NaN	NaN	NaN	NaN	NaN	NaN	NaN	NaN	NaN	NaN	NaN	NaN	NaN	NaN	NaN	NaN	NaN	3.679	NaN	NaN	NaN	NaN	NaN	NaN	1.1942	1.239	0.96006	1.1291	0.8067	0.89403	1.0884	1.123	0.936725	0.75045	NaN	NaN	NaN	NaN	NaN	NaN	NaN	NaN	S	3	1	0.0006345	167.03	134.46	167.03	-0.42696	342170000	194660000	147520000	335	NaN	NaN	NaN	NaN	0.84684	0.67275	Q13049	335	Q13049	Q13049	E3 ubiquitin-protein ligase TRIM32	TRIM32	VTFREMDMSPEEVVASPRASPAKQRGPEAAS	EMDMSPEEVVAS(1)PRAS(1)PAK	sPEEVVAsPRAsPAK			2	1632
1.5754	2.4805	0.96649	1.0114	1.71525	2.4191	2.3918	2.5678	2.1871	1.94675	1.7064	1.7016	NaN	NaN	NaN	NaN	NaN	NaN	NaN	NaN	NaN	NaN	NaN	NaN	NaN	NaN	NaN	NaN	NaN	NaN	NaN	NaN	NaN	NaN	NaN	NaN	1.1942	1.239	0.96006	1.1291	0.8067	0.89403	1.0884	1.123	0.936725	0.75045	NaN	NaN	NaN	NaN	NaN	NaN	NaN	NaN	S	3	1	0.0006345	167.03	134.46	166.29	-0.49173	337300000	193340000	143960000	339	NaN	NaN	NaN	NaN	0.84684	0.67275	Q13049	339	Q13049	Q13049	E3 ubiquitin-protein ligase TRIM32	TRIM32	EMDMSPEEVVASPRASPAKQRGPEAASNIQQ	EMDMSPEEVVAS(1)PRAS(1)PAK	VVAsPRAsPAKQRGP			2	1632
1.3877	1.049	1.2432	1.2618	1.4092	1.1057	1.2182	1.0482	1.2831	1.2838	1.3961	0.91736	0.63361	0.45399	NaN	NaN	NaN	NaN	NaN	NaN	NaN	NaN	NaN	NaN	NaN	NaN	NaN	NaN	NaN	NaN	NaN	NaN	NaN	NaN	NaN	NaN	1.2094	1.0139	0.91396	0.45281	0.77695	0.78333	0.69995	0.86124	0.42268	0.45969	0.55477	0.32886	NaN	NaN	NaN	NaN	NaN	NaN	S	3	0.992871	0.000650897	107.11	76.224	78.985	-0.03104	251030000	127060000	123970000	789	NaN	NaN	NaN	NaN	NaN	NaN	Q9UPN9;Q9UPN9-2	789;789	Q9UPN9	Q9UPN9	E3 ubiquitin-protein ligase TRIM33	TRIM33	KVKQEPGTEDEICSFSGGVKQEKTEDGRRSA	QEPGTEDEICS(0.007)FS(0.993)GGVK	EDEICsFsGGVkQEK			1	3673
2.535	2.535	NaN	NaN	NaN	1.9841	1.4435	NaN	NaN	NaN	NaN	1.7118	NaN	NaN	NaN	1.2587	1.04297	0.82725	NaN	NaN	NaN	NaN	NaN	NaN	NaN	NaN	NaN	NaN	NaN	NaN	NaN	NaN	NaN	NaN	NaN	NaN	NaN	NaN	NaN	1.1071	NaN	NaN	NaN	NaN	0.96035	NaN	NaN	NaN	NaN	0.6019	NaN	NaN	0.44223	0.44223	S	3	1	0.000381918	249.28	177.09	173.04	0.14182	81373000	27874000	53499000	862	NaN	NaN	NaN	NaN	NaN	NaN	Q9UPN9;Q9UPN9-2	862;862	Q9UPN9	Q9UPN9	E3 ubiquitin-protein ligase TRIM33	TRIM33	ESCKQSGLSSLVNGKSPIRSLMHRSARIGGD	QSGLSSLVNGKS(1)PIR	ssLVNGksPIRSLMH			1	3673
NaN	NaN	NaN	NaN	1.0011	0.62485	0.98033	0.997715	1.0151	NaN	NaN	NaN	1.0899	0.81038	0.53086	0.66998	NaN	NaN	NaN	NaN	NaN	NaN	NaN	NaN	NaN	NaN	NaN	0.5375	NaN	NaN	NaN	NaN	NaN	1.9162	NaN	NaN	0.66588	0.75821	NaN	NaN	NaN	NaN	NaN	0.6933	NaN	NaN	0.69115	1.0281	NaN	NaN	NaN	NaN	NaN	0.63004	S	3	1	0.00102059	134.44	99.142	128.27	0.21131	1059600000	801060000	258540000	1119	NaN	0.71322	NaN	NaN	NaN	NaN	Q9UPN9;Q9UPN9-2	1119;1102	Q9UPN9	Q9UPN9	E3 ubiquitin-protein ligase TRIM33	TRIM33	DSDEDFIQPRRKRLKSDERPVHIK_______	S(1)DERPVHIK	PRRKRLKsDERPVHI			1	3673
