## Supplementary material for "Ordered dephosphorylation initiated by the selective proteolysis of cyclin B drives mitotic exit": Figure 7_Source Data 1_Phospho-site data for PP1 depletion (part 15 of 23)

### Sheet: Filtered IDs and replace values (continued)
Ratio H/L A00	Ratio H/L A01	Ratio H/L A02	Ratio H/L A03	Ratio H/L A04	Ratio H/L A05	Ratio H/L A06	Ratio H/L A07	Ratio H/L A08	Ratio H/L A09	Ratio H/L A10	Ratio H/L A15	Ratio H/L A20	Ratio H/L A25	Ratio H/L A30	Ratio H/L A40	Ratio H/L A50	Ratio H/L A60	Ratio H/L B00	Ratio H/L B01	Ratio H/L B02	Ratio H/L B03	Ratio H/L B04	Ratio H/L B05	Ratio H/L B06	Ratio H/L B07	Ratio H/L B08	Ratio H/L B09	Ratio H/L B10	Ratio H/L B15	Ratio H/L B20	Ratio H/L B25	Ratio H/L B30	Ratio H/L B40	Ratio H/L B50	Ratio H/L B60	Ratio H/L G00	Ratio H/L G01	Ratio H/L G02	Ratio H/L G03	Ratio H/L G04	Ratio H/L G05	Ratio H/L G06	Ratio H/L G07	Ratio H/L G08	Ratio H/L G09	Ratio H/L G10	Ratio H/L G15	Ratio H/L G20	Ratio H/L G25	Ratio H/L G30	Ratio H/L G40	Ratio H/L G50	Ratio H/L G60	Amino acid	Charge	Localization prob	PEP	Score	Delta score	Score for localization	Mass error [ppm]	Intensity	Intensity L	Intensity H	Position	Ratio H/L Mix_AL_BH	Ratio H/L Mix_AL_GH	Ratio H/L Mix_BL_AH	Ratio H/L Mix_BL_GH	Ratio H/L Mix_GL_AH	Ratio H/L Mix_GL_BH	Proteins	Positions within proteins	Leading proteins	Protein	Protein names	Gene names	Sequence window	Phospho (STY) Probabilities	PhosphoSitePlus window	PhosphoSitePlus kinase	PhosphoSitePlus kinase uniprot	Number of Phospho (STY)	Protein group IDs
1.4426	2.0831	1.3385	0.85479	1.2226	1.5904	1.6268	2.2261	1.8953	1.3556	0.96931	2.0727	1.9772	1.4464	0.9604	1.9235	NaN	NaN	1.0438	1.4156	0.74594	0.80924	1.3733	0.89902	0.73594	1.2573	0.89503	0.98656	1.2753	1.1071	1.5485	1.43865	1.3288	1.2232	1.6953	1.3218	0.9309	1.0748	0.52847	0.91511	1.0919	0.94466	0.77082	0.91771	0.68729	0.61081	0.72794	0.94091	0.70979	0.745455	0.78112	0.60709	1.0879	0.82889	S	3	1	0.00144947	222.75	188	164.41	0.033958	535150000	254340000	280810000	588	NaN	NaN	1.3371	NaN	0.69005	0.70714	Q96LD4;Q96LD4-2	588;350	Q96LD4	Q96LD4	Tripartite motif-containing protein 47	TRIM47	RRLKASRPRRGGIPASPIDPFQSRLDSHFAG	RGGIPAS(1)PIDPFQSR	RrGGIPAsPIDPFQS			1	2880
1.036	0.37266	1.7567	2.1139	1.41537	0.71684	1.1246	1.28045	1.4363	1.7304	2.0245	NaN	NaN	NaN	NaN	0.64303	1.7396	0.83584	0.63104	0.63104	1.0768	0.85667	0.92984	0.64636	0.96589	0.82317	0.62808	0.84565	0.60674	0.75398	0.90122	NaN	NaN	0.43392	0.95946	0.95109	0.94272	0.94625	1.062	NaN	NaN	NaN	NaN	0.76608	NaN	NaN	NaN	0.98882	NaN	NaN	NaN	NaN	NaN	NaN	S	3	1	0.00156687	180.61	143.93	137.46	-0.015092	196220000	94897000	101330000	86	0.98009	0.94159	NaN	NaN	0.95629	0.72636	Q9C035;Q9C035-6;Q9C035-5;Q9C035-4;Q9C035-3;Q9C035-2	86;86;86;86;86;86	Q9C035	Q9C035	Tripartite motif-containing protein 5	TRIM5	RHVANIVEKLREVKLSPEGQKVDHCARHGEK	LREVKLS(1)PEGQK	KLREVkLsPEGQkVD			1	3143
2.8337	2.8337	1.97495	1.1162	NaN	NaN	NaN	NaN	1.231	1.05988	0.88877	NaN	NaN	NaN	NaN	NaN	NaN	NaN	0.91629	1.1784	1.4405	0.77843	0.61512	1.2652	1.59955	1.9339	NaN	NaN	NaN	NaN	NaN	NaN	NaN	NaN	NaN	NaN	0.84576	NaN	NaN	1.1783	NaN	NaN	NaN	NaN	NaN	NaN	NaN	NaN	NaN	NaN	NaN	NaN	NaN	NaN	T	4	0.999854	0.00429077	62.237	38.208	62.237	-0.33177	50670000	23301000	27369000	442	NaN	NaN	NaN	NaN	NaN	NaN	Q9BRZ2	442	Q9BRZ2	Q9BRZ2	E3 ubiquitin-protein ligase TRIM56	TRIM56	TREEGAQTLEEDRAQTPHEDGGPQPHRGGRP	EEGAQTLEEDRAQT(1)PHEDGGPQPHR	LEEDRAQtPHEDGGP			1	3031
1.502	1.30095	1.0999	NaN	NaN	1.2039	2.6783	1.2478	3.3975	4.0426	0.56706	NaN	NaN	NaN	NaN	0.57702	NaN	NaN	NaN	NaN	NaN	NaN	NaN	NaN	NaN	NaN	NaN	NaN	NaN	NaN	NaN	NaN	NaN	NaN	NaN	NaN	0.95305	0.85091	0.74877	0.88607	0.33326	0.76506	0.75806	1.33988	1.9217	0.77234	0.553445	0.33455	0.388135	0.44172	NaN	NaN	NaN	NaN	T	3	1	0.000431161	177	117.8	94.538	-0.55391	301530000	146560000	154960000	418	NaN	NaN	NaN	NaN	NaN	0.35954	Q9BRZ2	418	Q9BRZ2	Q9BRZ2	E3 ubiquitin-protein ligase TRIM56	TRIM56	ERQGGVQPQAGDGAQTPKEEKAQTTREEGAQ	QGGVQPQAGDGAQT(1)PKEEK	QAGDGAQtPKEEKAQ			1	3031
1.1872	NaN	NaN	0.71167	1.16349	1.6153	1.4332	1.2253	1.8262	1.33803	0.84986	0.70445	0.4595	0.35317	0.371525	0.38988	0.441025	0.49217	1.0043	1.1655	0.53732	0.83476	0.8233	0.81184	0.69353	0.79596	0.87891	0.70356	0.52821	0.29831	0.1979	0.22559	0.22802	0.31182	0.38217	0.34382	1.2404	1.0291	0.55436	0.69248	0.66908	0.73126	0.54815	0.74871	0.5653	0.43633	0.46893	0.2265	0.085311	0.088713	0.123226	0.15774	0.29491	0.24917	S	2	0.999996	1.83653e-06	118.61	80.993	107.7	0.51685	550550000	325170000	225380000	2455	1.4366	1.8767	0.85902	0.9109	0.5661	0.78293	O75962;O75962-5;O75962-4	2455;2455;2396	O75962	O75962	Triple functional domain protein	TRIO	SLGTLPLGKPRAGAASPLNSPLSSAVPSLGK	AGAAS(1)PLNS(0.982)PLS(0.017)S(0.001)AVPSLGK	KPRAGAAsPLNsPLs			1;2	391
NaN	NaN	0.64835	NaN	NaN	NaN	1.4332	NaN	NaN	NaN	NaN	0.70445	NaN	NaN	NaN	NaN	NaN	NaN	1.1655	1.1655	NaN	NaN	NaN	0.81184	0.69353	0.79596	NaN	NaN	0.52821	0.29831	0.26195	0.22559	0.22802	0.305095	0.38217	0.34382	NaN	NaN	NaN	NaN	NaN	NaN	0.54815	0.556725	0.5653	NaN	NaN	NaN	0.085311	NaN	NaN	NaN	NaN	NaN	S	2	0.982063	1.83653e-06	118.61	80.993	107.7	0.51685	188870000	110340000	78526000	2459	NaN	NaN	0.85902	0.9109	NaN	NaN	O75962;O75962-5;O75962-4	2459;2459;2400	O75962	O75962	Triple functional domain protein	TRIO	LPLGKPRAGAASPLNSPLSSAVPSLGKEPFP	AGAAS(1)PLNS(0.982)PLS(0.017)S(0.001)AVPSLGK	GAAsPLNsPLsSAVP			2	391
NaN	NaN	NaN	NaN	NaN	NaN	NaN	NaN	NaN	NaN	NaN	NaN	NaN	NaN	NaN	NaN	NaN	NaN	NaN	NaN	NaN	NaN	1.0171	NaN	NaN	NaN	0.87891	NaN	NaN	NaN	NaN	NaN	NaN	NaN	NaN	NaN	NaN	NaN	NaN	NaN	NaN	0.73126	NaN	NaN	NaN	NaN	NaN	NaN	NaN	NaN	NaN	NaN	NaN	NaN	S	3	0.815602	0.00133372	85.473	51.631	85.473	-0.056878	29131000	15333000	13798000	2462	NaN	NaN	NaN	NaN	NaN	NaN	O75962;O75962-5;O75962-4	2462;2462;2403	O75962	O75962	Triple functional domain protein	TRIO	GKPRAGAASPLNSPLSSAVPSLGKEPFPPSS	AGAAS(0.841)PLNS(0.184)PLS(0.816)S(0.159)AVPSLGK	sPLNsPLsSAVPsLG			2	391
1.1872	NaN	NaN	0.71167	NaN	NaN	NaN	1.2253	1.8262	1.6138	0.84986	0.65468	0.4595	0.35317	0.371525	0.38988	0.441025	0.49217	1.0043	0.77081	0.53732	0.83476	1.0171	NaN	NaN	NaN	NaN	0.5776	NaN	NaN	0.1979	NaN	NaN	NaN	NaN	NaN	1.2404	0.89738	0.55436	0.69248	NaN	NaN	NaN	0.74871	0.59252	0.43633	0.46893	0.2265	0.157607	0.088713	0.123226	0.15774	0.29491	0.24917	S	3	0.980326	0.000423555	93.766	61.412	75.608	0.10054	327830000	196560000	131270000	2463	1.4366	1.8767	NaN	NaN	0.5661	0.78293	O75962;O75962-5;O75962-4	2463;2463;2404	O75962	O75962	Triple functional domain protein	TRIO	KPRAGAASPLNSPLSSAVPSLGKEPFPPSSP	AGAAS(0.981)PLNS(0.019)PLS(0.017)S(0.98)AVPS(0.003)LGK				1;2	391
1.5781	NaN	NaN	NaN	NaN	NaN	NaN	NaN	NaN	1.5987	1.6841	0.8888	0.60683	NaN	NaN	NaN	NaN	NaN	1.0065	NaN	NaN	0.67462	0.722435	0.77025	0.95978	0.821105	0.68243	0.855315	1.0282	0.38579	NaN	NaN	NaN	NaN	NaN	NaN	0.97694	0.98888	0.72789	0.66299	NaN	NaN	NaN	NaN	NaN	0.79803	0.68123	NaN	NaN	NaN	NaN	NaN	NaN	NaN	S	3	1	0.00120887	190.73	146.3	190.73	0.18765	132850000	72917000	59929000	2440	1.3179	1.6317	1.1723	1.4147	0.83348	0.97199	O75962;O75962-5;O75962-4	2440;2440;2381	O75962	O75962	Triple functional domain protein	TRIO	ASGSSPDAPAKDARASLGTLPLGKPRAGAAS	DARAS(1)LGTLPLGK	PAKDARAsLGTLPLG			1	391
NaN	NaN	NaN	NaN	NaN	NaN	NaN	NaN	NaN	NaN	NaN	NaN	NaN	NaN	NaN	NaN	NaN	NaN	NaN	NaN	NaN	NaN	NaN	NaN	NaN	NaN	NaN	NaN	NaN	NaN	NaN	NaN	NaN	NaN	NaN	NaN	NaN	NaN	NaN	NaN	NaN	NaN	NaN	NaN	NaN	NaN	NaN	NaN	NaN	NaN	NaN	NaN	NaN	NaN	S	3	0.941615	2.59321e-05	70.504	48.811	68.074	0.079565	25809000	0	25809000	2492	NaN	NaN	NaN	NaN	NaN	NaN	O75962;O75962-5;O75962-4	2492;2492;2433	O75962	O75962	Triple functional domain protein	TRIO	SPLQKGGSFWSSIPASPASRPGSFTFPGDSD	GGSFWSS(0.001)IPAS(0.942)PAS(0.048)RPGS(0.007)FT(0.002)FPGDSDSLQR	FWSSIPAsPAsRPGS			1	391
NaN	NaN	NaN	NaN	NaN	NaN	NaN	NaN	NaN	NaN	NaN	NaN	NaN	NaN	NaN	NaN	NaN	NaN	NaN	NaN	NaN	NaN	NaN	NaN	NaN	NaN	NaN	NaN	NaN	NaN	NaN	NaN	NaN	NaN	0.54037	NaN	NaN	NaN	NaN	NaN	NaN	NaN	NaN	NaN	NaN	NaN	NaN	NaN	NaN	NaN	NaN	NaN	NaN	NaN	S	3	0.845458	2.15661e-05	83.115	48.855	63.979	0.30605	4917600	2176600	2740900	1818	NaN	NaN	NaN	NaN	NaN	NaN	O75962;O75962-5;O75962-4;O75962-2	1818;1818;1759;1818	O75962	O75962	Triple functional domain protein	TRIO	SREVRKSADAGSQKDSDDSAATPQDETVEER	S(0.052)ADAGS(0.052)QKDS(0.845)DDS(0.052)AATPQDETVEER	DAGsQKDsDDsAAtP			1	391
NaN	NaN	NaN	NaN	NaN	NaN	NaN	NaN	NaN	NaN	NaN	NaN	NaN	NaN	NaN	NaN	NaN	NaN	NaN	NaN	NaN	NaN	NaN	NaN	NaN	NaN	NaN	NaN	NaN	NaN	NaN	NaN	NaN	NaN	NaN	NaN	NaN	NaN	NaN	NaN	0.69284	NaN	NaN	NaN	NaN	NaN	NaN	NaN	NaN	NaN	NaN	NaN	NaN	NaN	S	3	0.999605	0.00447299	208.68	118.68	138.06	-0.30575	45732000	6978100	38754000	1779	NaN	NaN	1.7811	1.1177	NaN	NaN	O75962;O75962-5;O75962-4;O75962-2	1779;1779;1720;1779	O75962	O75962	Triple functional domain protein	TRIO	PGPKRPGNTLRKWLTSPVRRLSSGKADGHVK	WLTS(1)PVRRLS(0.995)S(0.005)GK	TLRKWLtsPVRRLss			2	391
NaN	NaN	NaN	NaN	NaN	NaN	NaN	NaN	NaN	NaN	NaN	NaN	NaN	NaN	NaN	NaN	NaN	NaN	NaN	NaN	NaN	NaN	NaN	NaN	NaN	NaN	NaN	NaN	NaN	NaN	NaN	NaN	NaN	NaN	NaN	NaN	NaN	NaN	NaN	NaN	0.69284	NaN	NaN	NaN	NaN	NaN	NaN	NaN	NaN	NaN	NaN	NaN	NaN	NaN	S	3	0.999996	0.00447299	208.68	118.68	208.68	0.054291	45732000	6978100	38754000	1785	NaN	NaN	1.7811	1.1177	NaN	NaN	O75962;O75962-5;O75962-4;O75962-2	1785;1785;1726;1785	O75962	O75962	Triple functional domain protein	TRIO	GNTLRKWLTSPVRRLSSGKADGHVKKLAHKH	WLT(0.005)S(0.995)PVRRLS(1)SGK	tsPVRRLssGKADGH			2	391
1.549	3.0631	0.97668	0.88184	1.80792	2.734	2.4944	2.2744	2.3526	2.5418	1.5779	0.97246	0.49016	NaN	NaN	NaN	NaN	NaN	1.1582	1.2729	1.0491	1.2382	1.1303	1.4147	1.1215	1.5273	1.1159	0.67809	0.95459	NaN	NaN	NaN	NaN	NaN	NaN	NaN	1.1055	1.2469	0.8062	1.0878	0.91274	1.0078	0.95455	0.90217	0.99489	0.78185	0.57823	NaN	NaN	NaN	NaN	NaN	NaN	NaN	S	3	1	0.000463155	241.84	218.75	241.84	-0.25425	288790000	150350000	138430000	1949	1.1328	1.6911	1.2572	NaN	NaN	NaN	Q9H2D6;Q9H2D6-5;Q9H2D6-7;Q9H2D6-3;Q9H2D6-2;Q9H2D6-6	1949;177;236;1777;1851;236	Q9H2D6	Q9H2D6	TRIO and F-actin-binding protein	TRIOBP	RKADGQRQALDYVELSPLTQASPQRARTPAR	QALDYVELS(1)PLTQAS(1)PQR	ALDyVELsPLtQAsP			2	3198
1.549	3.0631	0.94851	0.88184	1.80792	2.734	1.9355	1.9087	1.8409	2.5418	2.389	2.4987	0.49016	NaN	NaN	NaN	NaN	NaN	1.5273	0.84911	0.56793	1.4642	1.9965	1.049	1.273	1.0261	1.2744	1.0884	0.71709	0.91788	NaN	NaN	NaN	NaN	NaN	NaN	0.77937	0.8586	0.81042	1.0008	1.1326	1.2512	0.94327	1.0383	1.1483	0.86219	1.0039	0.91047	0.39778	NaN	NaN	NaN	NaN	NaN	S	3	1	0.000365883	241.84	218.75	229.75	-0.28631	504520000	254420000	250110000	1955	1.1328	1.6911	1.2572	1.447	0.89139	1.0695	Q9H2D6;Q9H2D6-5;Q9H2D6-7;Q9H2D6-3;Q9H2D6-2;Q9H2D6-6	1955;183;242;1783;1857;242	Q9H2D6	Q9H2D6	TRIO and F-actin-binding protein	TRIOBP	RQALDYVELSPLTQASPQRARTPARTPDRLA	QALDYVELSPLTQAS(1)PQR	LsPLtQAsPQRARtP			1;2	3198
0.93777	1.6215	0.99279	0.75059	0.981445	1.2123	1.1854	1.292	1.2086	1.0095	1.1165	0.6997	0.62044	0.4507	NaN	NaN	NaN	NaN	NaN	NaN	NaN	0.90183	0.88862	NaN	NaN	NaN	0.83004	NaN	NaN	NaN	NaN	NaN	NaN	NaN	NaN	NaN	0.6858	0.72111	0.62344	0.88617	0.849	0.68873	0.60599	0.80726	0.47797	0.60583	0.47031	0.48422	0.28462	NaN	NaN	NaN	NaN	NaN	S	3	1	0.00150068	251.91	172.08	202.32	-0.058224	339820000	208430000	131380000	1983	0.60721	1.0181	NaN	NaN	1.1598	0.45127	Q9H2D6;Q9H2D6-5;Q9H2D6-7;Q9H2D6-3;Q9H2D6-2;Q9H2D6-6	1983;211;270;1811;1885;270	Q9H2D6	Q9H2D6	TRIO and F-actin-binding protein	TRIOBP	RLAKQEELERDLAQRSEERRKWFEATDSRTP	QEELERDLAQRS(1)EER	ERDLAQRsEERRKWF			1	3198
NaN	NaN	NaN	NaN	NaN	NaN	NaN	NaN	NaN	NaN	NaN	NaN	NaN	NaN	NaN	NaN	NaN	NaN	NaN	NaN	NaN	NaN	NaN	NaN	NaN	NaN	NaN	NaN	NaN	NaN	NaN	NaN	NaN	NaN	NaN	NaN	NaN	NaN	NaN	NaN	NaN	NaN	NaN	NaN	NaN	NaN	NaN	NaN	NaN	NaN	NaN	NaN	NaN	NaN	T	3	0.982519	0.000494193	183.71	160.35	183.71	-0.41185	6515200	2888700	3626500	1952	NaN	NaN	NaN	1.447	NaN	NaN	Q9H2D6;Q9H2D6-5;Q9H2D6-7;Q9H2D6-3;Q9H2D6-2;Q9H2D6-6	1952;180;239;1780;1854;239	Q9H2D6	Q9H2D6	TRIO and F-actin-binding protein	TRIOBP	DGQRQALDYVELSPLTQASPQRARTPARTPD	QALDYVELS(0.017)PLT(0.983)QAS(1)PQR	yVELsPLtQAsPQRA			2	3198
1.3369	2.0028	0.69575	0.66639	2.0939	1.466	1.5612	1.2812	1.0425	1.2771	0.85068	0.47285	NaN	NaN	NaN	NaN	NaN	NaN	1.0254	1.2783	0.73807	1.0502	1.0008	0.94229	0.79783	0.74548	0.46777	0.3291	0.37116	NaN	NaN	NaN	NaN	NaN	NaN	NaN	0.997	1.2824	0.64864	0.67949	0.73102	0.94309	0.816265	0.68944	0.41895	0.59411	0.29821	NaN	NaN	NaN	NaN	NaN	NaN	NaN	T	3	1	3.97401e-05	267.23	242.82	267.23	-0.18496	473000000	281150000	191850000	1997	1.0124	1.375	1.4805	1.5076	0.87858	0.67806	Q9H2D6;Q9H2D6-5;Q9H2D6-7;Q9H2D6-3;Q9H2D6-2;Q9H2D6-6	1997;225;284;1825;1899;284	Q9H2D6	Q9H2D6	TRIO and F-actin-binding protein	TRIOBP	RSEERRKWFEATDSRTPEVPAGEGPRRGLGA	WFEATDSRT(1)PEVPAGEGPR				1	3198
1.1765	NaN	NaN	0.86831	NaN	NaN	NaN	NaN	NaN	NaN	NaN	NaN	NaN	NaN	NaN	NaN	NaN	NaN	NaN	NaN	NaN	0.69087	NaN	NaN	NaN	NaN	NaN	NaN	NaN	NaN	NaN	NaN	NaN	NaN	NaN	NaN	NaN	NaN	NaN	NaN	0.28562	0.33118	NaN	NaN	NaN	NaN	NaN	NaN	NaN	NaN	NaN	NaN	NaN	NaN	S	3	0.985118	0.000198948	254.59	206.95	171.15	-0.39403	593460000	443220000	150250000	304	1.0791	1.542	1.0245	NaN	NaN	NaN	Q15642;Q15642-3;Q15642-4;Q15642-2;Q15642-5	304;304;304;304;304	Q15642	Q15642	Cdc42-interacting protein 4	TRIP10	QPMNRAPSDSSLGTPSDGRPELRGPGRSRTK	APSDSSLGT(0.015)PS(0.985)DGRPELR	DssLGtPsDGRPELR			1	1882
NaN	NaN	NaN	NaN	NaN	NaN	NaN	NaN	NaN	NaN	NaN	NaN	NaN	NaN	NaN	NaN	NaN	NaN	0.60659	0.52469	0.44279	NaN	NaN	NaN	NaN	0.48952	NaN	NaN	NaN	NaN	NaN	NaN	NaN	NaN	NaN	NaN	0.88266	0.91072	NaN	NaN	0.54901	NaN	NaN	0.24596	NaN	NaN	NaN	NaN	NaN	NaN	NaN	NaN	NaN	NaN	S	3	0.99999	0.000800586	141.89	64.569	114.97	0.21098	32331000	22579000	9751700	482	NaN	NaN	NaN	1.0241	NaN	NaN	Q15642;Q15642-3;Q15642-4;Q15642-2	482;426;426;426	Q15642	Q15642	Cdc42-interacting protein 4	TRIP10	WLAEAESRVLSNRGDSLSRHARPPDPPASAP	VLSNRGDS(1)LSR	VLsNRGDsLSRHARP			1	1882
1.1765	2.8746	0.71749	1.07999	1.4425	1.04346	0.64441	0.68406	0.61453	0.36272	NaN	NaN	NaN	NaN	NaN	NaN	NaN	NaN	0.96773	1.1871	0.68901	0.69087	0.39694	0.63334	0.33737	0.33237	NaN	NaN	NaN	NaN	NaN	NaN	NaN	NaN	NaN	NaN	0.98575	0.95286	0.5281	0.74585	0.28562	0.33118	NaN	NaN	NaN	NaN	NaN	NaN	NaN	NaN	NaN	NaN	NaN	NaN	T	3	0.999623	0.000174422	254.59	206.95	214.34	-0.17146	1275200000	879840000	395330000	302	NaN	1.542	NaN	1.2793	0.72856	0.67529	Q15642;Q15642-3;Q15642-4;Q15642-2;Q15642-5	302;302;302;302;302	Q15642	Q15642	Cdc42-interacting protein 4	TRIP10	FSQPMNRAPSDSSLGTPSDGRPELRGPGRSR	APSDSSLGT(1)PSDGRPELR	PsDssLGtPsDGRPE			1	1882
1.2041	1.5939	1.1937	1.3018	1.6113	1.2598	1.2802	1.0807	1.4574	1.4414	1.3046	1.1783	0.9365	0.81705	0.42319	NaN	NaN	0.43857	0.97765	0.87592	0.77419	0.94315	0.72561	0.72557	0.76211	0.790115	0.81812	0.53874	0.78036	0.55969	0.56058	NaN	NaN	NaN	NaN	NaN	0.92513	0.893	0.72777	0.63105	0.61134	0.6459	0.58867	0.68687	0.54791	0.56451	0.59083	0.46598	0.37907	0.29462	NaN	NaN	NaN	NaN	S	2	0.999728	1.47776e-05	113.11	65.864	84.046	-0.40794	358190000	208810000	149370000	486	0.78481	1.837	1.2623	1.8897	0.51561	0.40917	Q15643	486	Q15643	Q15643	Thyroid receptor-interacting protein 11	TRIP11	DLRLNLEAKEQELNQSISEKETLIAEIEELD	EQELNQS(1)ISEK	KEQELNQsISEKEtL			1	1883
NaN	NaN	NaN	NaN	NaN	NaN	NaN	NaN	NaN	NaN	NaN	NaN	NaN	NaN	NaN	NaN	NaN	NaN	NaN	NaN	NaN	NaN	NaN	NaN	NaN	NaN	NaN	NaN	NaN	NaN	NaN	NaN	NaN	NaN	NaN	NaN	NaN	NaN	NaN	NaN	NaN	NaN	NaN	NaN	NaN	NaN	NaN	NaN	NaN	NaN	NaN	NaN	NaN	NaN	S	3	0.966649	0.00244619	111.11	63.884	111.11	-1.6296	2176200	0	2176200	1054	NaN	NaN	NaN	NaN	NaN	NaN	Q14669;Q14669-3;Q14669-4;Q14669-2	1054;1102;784;1087	Q14669	Q14669	E3 ubiquitin-protein ligase TRIP12	TRIP12	SSFLASLNPKTWGRLSTQSNSNNIEPARTAG	T(0.002)WGRLS(0.967)T(0.029)QS(0.001)NS(0.001)NNIEPAR	PkTWGRLstQsNSNN			1	1777
1.405	1.5659	1.4191	1.6959	1.9727	1.3993	1.6044	1.5265	1.4679	1.6742	1.6819	1.6447	1.6937	1.4672	1.3998	1.4716	1.419	1.3664	1.0366	1.2275	1.0435	0.9953	0.94868	1.0298	1.1713	1.8234	1.5773	1.7611	1.2884	1.1298	1.3569	1.5811	1.0964	0.96449	1.694	1.4263	1.008	1.0783	1.0765	0.83442	0.8301	0.82578	0.85771	1.0428	0.6986	0.73302	0.78323	1.0056	1.0261	0.87305	0.85289	0.67738	1.3909	1.2118	S	3	0.997521	7.18748e-07	115.09	73.55	59.728	-0.23033	4485200000	2105300000	2379900000	18	0.89723	1.1513	1.7026	1.2874	0.98625	0.73248	Q15645;Q15645-2	18;18	Q15645	Q15645	Pachytene checkpoint protein 2 homolog	TRIP13	EAVGDLKQALPCVAESPTVHVEVHQRGSSTA	QALPCVAES(0.998)PT(0.002)VHVEVHQR	ALPCVAEsPTVHVEV			1	1884
1.4693	1.4888	1.4191	1.3128	1.35605	1.3993	1.45265	1.506	1.5109	1.6426	1.7743	1.464	NaN	NaN	1.511	1.4716	1.6572	1.2153	1.06	1.1967	1.3334	1.0062	NaN	NaN	NaN	NaN	1.8303	1.55935	1.2884	NaN	NaN	1.585	1.3238	1.0626	1.6748	1.2328	NaN	NaN	NaN	0.92074	1.0818	NaN	NaN	NaN	NaN	NaN	NaN	NaN	NaN	NaN	NaN	NaN	NaN	NaN	T	4	0.973308	0.000313637	115.09	73.55	68.481	0.00066588	1309700000	584080000	725660000	20	NaN	1.0774	1.7067	NaN	1.0567	0.60845	Q15645;Q15645-2	20;20	Q15645	Q15645	Pachytene checkpoint protein 2 homolog	TRIP13	VGDLKQALPCVAESPTVHVEVHQRGSSTAKK	QALPCVAES(0.027)PT(0.973)VHVEVHQR				1	1884
1.1796	NaN	NaN	2.0374	NaN	NaN	NaN	1.1652	NaN	NaN	NaN	1.3447	NaN	NaN	NaN	NaN	NaN	NaN	NaN	NaN	NaN	NaN	NaN	NaN	NaN	NaN	NaN	NaN	NaN	NaN	1.9393	NaN	NaN	NaN	NaN	NaN	NaN	NaN	1.2351	1.18685	1.1386	NaN	NaN	NaN	NaN	NaN	NaN	NaN	0.9534	1.41	0.75925	NaN	NaN	NaN	S	4	0.848278	1.09018e-06	72.228	53.62	47.12	0.25078	143100000	67831000	75267000	387	NaN	NaN	1.0745	NaN	NaN	NaN	Q15650	387	Q15650	Q15650	Activating signal cointegrator 1	TRIP4	SEEPLGVLVNPNMYQSPPQWVDHTGAASQKK	SSEEPLGVLVNPNMY(0.086)QS(0.848)PPQWVDHT(0.033)GAAS(0.033)QK	VNPNMyQsPPQWVDH			1	1887
1.2061	1.2061	NaN	NaN	NaN	0.99712	1.2077	1.8884	1.7368	1.7716	0.82353	1.0324	1.8448	1.6419	1.5091	1.633	0.94418	1.2441	0.72399	0.65321	0.58243	0.76751	0.97678	1.0384	0.76974	0.80781	1.1718	1.0239	1.2746	1.5067	1.3807	1.2721	0.93738	1.1581	0.99899	0.73511	0.63154	1.0143	0.68921	0.70678	0.79209	1.0111	0.86306	0.90912	0.55282	0.77515	0.68883	1.0676	0.93916	0.94563	0.91941	0.65237	1.0903	1.0903	S	3	0.999518	1.18709e-07	118.02	86.885	107.92	0.40751	1052400000	536160000	516240000	443	0.9343	NaN	NaN	0.89229	0.62064	NaN	Q9H3H1;Q9H3H1-6;Q9H3H1-3;Q9H3H1-2;Q9H3H1-5;Q9H3H1-4	443;139;300;302;361;417	Q9H3H1	Q9H3H1	tRNA dimethylallyltransferase, mitochondrial	TRIT1	RLDSDAVNTIESQSVSPDHNKEPKEKGSPGQ	RLDSDAVNTIESQSVS(1)PDHNK	tIEsQsVsPDHNKEP			1	3212
NaN	NaN	NaN	NaN	NaN	NaN	NaN	NaN	NaN	NaN	NaN	NaN	NaN	NaN	NaN	NaN	NaN	NaN	NaN	NaN	NaN	NaN	NaN	NaN	NaN	NaN	NaN	NaN	NaN	NaN	NaN	NaN	NaN	NaN	NaN	NaN	NaN	NaN	NaN	NaN	NaN	NaN	NaN	NaN	NaN	NaN	NaN	NaN	NaN	NaN	NaN	NaN	NaN	NaN	S	2	0.986049	2.22649e-06	133.78	96.168	82.774	-0.58742	2155400	0	2155400	623	NaN	NaN	NaN	NaN	NaN	NaN	Q9NXH9;Q9NXH9-2	623;594	Q9NXH9	Q9NXH9	tRNA (guanine(26)-N(2))-dimethyltransferase	TRMT1	RFKEGTCQRGDQCCYSHSPPTPRVSADAAPD	GDQCCY(0.001)S(0.986)HS(0.01)PPT(0.003)PR	RGDQCCYsHsPPtPR			1	3440
NaN	NaN	NaN	NaN	NaN	NaN	NaN	NaN	NaN	NaN	NaN	NaN	NaN	NaN	NaN	NaN	NaN	NaN	0.91636	0.909755	0.90315	1.2289	1.1889	1.4707	1.167	1.2304	1.4329	1.9171	3.1565	3.4695	3.0581	3.8486	3.1654	4.6403	2.9576	2.4934	1.0499	1.1537	1.3151	1.4765	NaN	NaN	0.71701	0.95603	1.5681	1.4473	1.0276	2.1018	2.8155	3.5292	3.4592	2.5299	2.913	1.7752	S	3	0.999523	0.00362805	110.08	69.561	106.38	-0.62475	141240000	43570000	97671000	625	NaN	NaN	NaN	NaN	NaN	NaN	Q9NXH9;Q9NXH9-2	625;596	Q9NXH9	Q9NXH9	tRNA (guanine(26)-N(2))-dimethyltransferase	TRMT1	KEGTCQRGDQCCYSHSPPTPRVSADAAPDCP	GDQCCYSHS(1)PPTPR	DQCCYsHsPPtPRVs			1	3440
NaN	NaN	NaN	NaN	NaN	NaN	NaN	NaN	NaN	NaN	NaN	NaN	NaN	NaN	NaN	NaN	NaN	NaN	NaN	NaN	NaN	NaN	NaN	NaN	NaN	NaN	NaN	NaN	NaN	NaN	NaN	NaN	NaN	NaN	NaN	NaN	1.2495	1.2495	NaN	NaN	NaN	NaN	0.84495	1.5149	1.24576	0.97662	1.3654	NaN	NaN	1.0671	1.3103	NaN	NaN	NaN	S	2	1	0.000243512	91.616	46.164	85.563	-0.51729	41898000	20979000	20919000	120	NaN	NaN	NaN	NaN	NaN	NaN	Q9NXH9;Q9NXH9-2	120;120	Q9NXH9	Q9NXH9	tRNA (guanine(26)-N(2))-dimethyltransferase	TRMT1	KVPGEKDTQKVVVDLSEQEEEKVELKESENL	VVVDLS(1)EQEEEK	QKVVVDLsEQEEEKV			1	3440
NaN	NaN	NaN	NaN	NaN	NaN	NaN	NaN	NaN	NaN	NaN	NaN	NaN	NaN	NaN	NaN	NaN	NaN	1.0264	1.5974	0.92308	NaN	NaN	1.2857	NaN	NaN	NaN	NaN	NaN	1.443	1.468	1.6092	1.2353	NaN	NaN	NaN	1.3129	1.3129	1.14895	0.985	1.1027	1.0734	NaN	NaN	NaN	1.03	NaN	NaN	NaN	NaN	NaN	NaN	NaN	NaN	T	3	0.971597	0.0001431	60.207	43.301	43.795	-0.1366	2169800000	974320000	1195500000	646	NaN	NaN	NaN	NaN	NaN	NaN	Q9NXH9;Q9NXH9-2	646;617	Q9NXH9	Q9NXH9	tRNA (guanine(26)-N(2))-dimethyltransferase	TRMT1	VSADAAPDCPETSNQTPPGPGAAAGPGID__	VS(0.004)ADAAPDCPET(0.007)S(0.018)NQT(0.972)PPGPGAAAGPGID	CPETSNQtPPGPGAA			1	3440
NaN	NaN	NaN	NaN	NaN	NaN	NaN	NaN	NaN	NaN	NaN	NaN	NaN	NaN	NaN	NaN	NaN	NaN	NaN	NaN	NaN	NaN	NaN	NaN	NaN	NaN	NaN	NaN	NaN	NaN	NaN	NaN	NaN	NaN	NaN	NaN	NaN	NaN	NaN	NaN	NaN	NaN	NaN	NaN	NaN	NaN	NaN	NaN	NaN	NaN	NaN	NaN	NaN	NaN	S	3	0.981248	4.70648e-05	118.23	93.847	80.014	-0.22143	0	0	0	7	NaN	NaN	NaN	NaN	NaN	NaN	Q9NUP7;Q9NUP7-2	7;7	Q9NUP7	Q9NUP7	tRNA:m(4)X modification enzyme TRM13 homolog	TRMT13	_________MATSATSPHAPGFPAEGRCGYY	ATS(0.001)AT(0.018)S(0.981)PHAPGFPAEGR	_MATSATsPHAPGFP			1	3388
NaN	NaN	NaN	NaN	NaN	NaN	NaN	NaN	NaN	NaN	NaN	NaN	NaN	NaN	NaN	NaN	NaN	NaN	NaN	NaN	NaN	NaN	NaN	NaN	NaN	NaN	NaN	NaN	NaN	NaN	NaN	NaN	NaN	NaN	NaN	NaN	NaN	NaN	NaN	NaN	NaN	NaN	NaN	NaN	NaN	NaN	NaN	NaN	NaN	NaN	NaN	NaN	NaN	NaN	T	2	0.830913	3.95386e-05	117.23	85.557	58.98	-0.074553	0	0	0	6	NaN	NaN	NaN	NaN	NaN	NaN	Q9NUP7;Q9NUP7-2	6;6	Q9NUP7	Q9NUP7	tRNA:m(4)X modification enzyme TRM13 homolog	TRMT13	__________MATSATSPHAPGFPAEGRCGY	AT(0.013)S(0.008)AT(0.831)S(0.148)PHAPGFPAEGR				1	3388
0.88629	3.4592	0.90762	3.2948	NaN	NaN	NaN	NaN	NaN	NaN	NaN	NaN	NaN	NaN	NaN	NaN	2.2701	NaN	NaN	NaN	NaN	NaN	NaN	NaN	NaN	NaN	NaN	NaN	NaN	NaN	NaN	NaN	NaN	NaN	NaN	NaN	NaN	NaN	NaN	NaN	NaN	NaN	NaN	NaN	NaN	NaN	NaN	NaN	NaN	NaN	NaN	NaN	NaN	NaN	S	3	1	0.00156687	171.67	138.35	171.67	-0.49375	41306000	15246000	26060000	612	NaN	NaN	NaN	NaN	NaN	0.5592	Q7Z2T5	612	Q7Z2T5	Q7Z2T5	TRMT1-like protein	TRMT1L	DDTTTDNYIAQGKRKSNEMITNLGKKQKTDV	RKS(1)NEMITNLGK	IAQGKRKsNEMItNL			1	2281
NaN	NaN	3.6542	NaN	NaN	NaN	NaN	NaN	NaN	NaN	NaN	NaN	NaN	NaN	NaN	NaN	NaN	NaN	NaN	NaN	NaN	NaN	NaN	NaN	NaN	NaN	NaN	NaN	NaN	NaN	NaN	NaN	NaN	NaN	NaN	NaN	NaN	NaN	NaN	NaN	NaN	NaN	NaN	NaN	NaN	NaN	NaN	NaN	NaN	NaN	NaN	NaN	NaN	NaN	S	3	0.992866	0.00295151	91.867	49.55	91.867	-0.24373	4641400	982860	3658500	16	NaN	NaN	NaN	NaN	NaN	NaN	Q12815;Q12815-2;Q12815-3	16;16;16	Q12815	Q12815	Tastin	TROAP	MTTRQATKDPLLRGVSPTPSKIPVRSQKRTP	DPLLRGVS(0.993)PT(0.007)PS(0.001)K	DPLLRGVsPtPSKIP			1	1600
NaN	NaN	NaN	NaN	NaN	NaN	NaN	NaN	NaN	NaN	NaN	NaN	NaN	NaN	NaN	NaN	NaN	NaN	NaN	NaN	NaN	1.113	NaN	NaN	NaN	NaN	NaN	NaN	NaN	NaN	NaN	NaN	NaN	NaN	NaN	NaN	1.2515	1.3936	NaN	NaN	NaN	NaN	NaN	0.75831	NaN	NaN	NaN	NaN	NaN	NaN	NaN	NaN	NaN	NaN	S	2	0.993678	8.06904e-05	78.78	47.133	59.537	-0.98364	104000000	54837000	49159000	376	NaN	1.7669	NaN	NaN	NaN	NaN	Q12815	376	Q12815	Q12815	Tastin	TROAP	PSTPRVQQAQWLRGVSPQSCSEDPALPWEQV	GVS(0.994)PQS(0.004)CS(0.002)EDPALPWEQVAVR	AQWLRGVsPQsCsED			1	1600
NaN	NaN	1.2137	NaN	NaN	NaN	NaN	NaN	NaN	NaN	NaN	NaN	NaN	NaN	NaN	NaN	NaN	NaN	1.3522	1.3522	NaN	NaN	NaN	NaN	NaN	NaN	NaN	NaN	NaN	NaN	NaN	NaN	NaN	NaN	NaN	NaN	NaN	NaN	NaN	0.84528	NaN	NaN	0.65865	NaN	NaN	NaN	NaN	NaN	NaN	NaN	NaN	NaN	NaN	NaN	S	3	0.865172	8.06904e-05	78.78	38.158	48.376	0.096705	82046000	48312000	33735000	381	NaN	NaN	NaN	NaN	NaN	NaN	Q12815	381	Q12815	Q12815	Tastin	TROAP	VQQAQWLRGVSPQSCSEDPALPWEQVAVRLF	GVS(0.067)PQS(0.067)CS(0.865)EDPALPWEQVAVR	GVsPQsCsEDPALPW			1	1600
1.2785	1.3898	1.09991	0.81002	NaN	NaN	0.99163	0.78801	0.92641	NaN	NaN	NaN	0.47418	NaN	NaN	NaN	NaN	NaN	1.1123	NaN	NaN	NaN	NaN	NaN	NaN	NaN	NaN	NaN	0.88978	NaN	NaN	NaN	NaN	NaN	NaN	NaN	NaN	NaN	NaN	NaN	NaN	NaN	NaN	NaN	NaN	NaN	NaN	NaN	NaN	NaN	NaN	NaN	NaN	NaN	S	4	0.995436	1.19445e-07	148.44	121.01	148.44	0.70725	260840000	217130000	43713000	213	NaN	NaN	NaN	NaN	NaN	NaN	Q12815	213	Q12815	Q12815	Tastin	TROAP	PRGRTLCPQRLQALISPSGPSFHPSTRPSFQ	LQALIS(0.995)PS(0.005)GPSFHPSTRPSFQELR	QRLQALIsPSGPSFH			1	1600
0.91394	NaN	NaN	0.5135	0.754595	0.99569	1.6284	1.2489	1.7394	1.0441	1.7493	1.5854	1.3942	0.35505	0.25856	NaN	NaN	NaN	0.97139	1.02875	1.0861	1.1981	1.3101	0.57417	1.5642	1.1396	1.1192	0.73927	NaN	NaN	NaN	NaN	NaN	NaN	NaN	NaN	NaN	NaN	NaN	0.52798	1.4305	0.6294	0.773065	0.91673	0.47524	0.51642	0.74113	0.59334	0.20061	NaN	NaN	NaN	NaN	NaN	S	3	1	0.000707989	156.08	113.4	128.03	-0.85405	436120000	243100000	193020000	146	0.45733	0.75555	1.1081	1.4654	NaN	NaN	Q12815	146	Q12815	Q12815	Tastin	TROAP	LSGEGVKSCHLGRQPSLAKRVLVRGSQGGTT	SCHLGRQPS(1)LAK	CHLGRQPsLAKRVLV			1	1600
1.2005	1.6127	1.5673	1.7401	1.7174	1.6947	1.492	1.3883	1.294	1.5747	1.7115	1.7254	1.3147	1.2152	0.99342	1.0026	0.8133	0.65459	0.9185	1.0375	1.1565	1.0322	0.95605	1.1151	0.96201	0.83066	0.71807	0.89454	1.0399	1.1346	0.83992	0.9414	0.54227	0.53796	0.44084	0.44491	0.98615	1.2379	0.96031	0.72986	0.8224	0.88511	0.79755	0.88831	0.72843	0.81296	0.8514	0.73886	0.64236	0.60049	0.6126	0.39452	0.57281	0.57281	S	3	0.99935	6.90837e-33	163.15	138.6	153.65	-0.73019	1055900000	549390000	506520000	178	0.93495	1.0049	1.2522	1.4189	0.80783	0.68553	Q9UHF7;Q9UHF7-3;Q9UHF7-2	178;182;191	Q9UHF7	Q9UHF7	Zinc finger transcription factor Trps1	TRPS1	ETGQAQSGQANCQGLSPVSVASKNPQVPSDG	ATEETGQAQSGQANCQGLS(0.999)PVS(0.001)VASK	QANCQGLsPVsVAsK			1	3569
1.2187	NaN	NaN	NaN	NaN	NaN	NaN	NaN	NaN	NaN	NaN	NaN	NaN	NaN	NaN	NaN	NaN	NaN	NaN	NaN	NaN	NaN	NaN	NaN	NaN	NaN	NaN	NaN	NaN	NaN	NaN	NaN	NaN	NaN	NaN	NaN	NaN	NaN	NaN	NaN	NaN	NaN	NaN	NaN	NaN	NaN	NaN	NaN	NaN	NaN	NaN	NaN	NaN	NaN	S	3	0.999998	0.000360629	73.722	54.029	65.022	-0.12353	51690000	6910100	44780000	216	NaN	NaN	NaN	NaN	NaN	NaN	Q9UHF7;Q9UHF7-3;Q9UHF7-2	216;220;229	Q9UHF7	Q9UHF7	Zinc finger transcription factor Trps1	TRPS1	KTDLLVNDNPDPAPLSPELQDFKCNICGYGY	TDLLVNDNPDPAPLS(1)PELQDFK	NPDPAPLsPELQDFK			1	3569
NaN	NaN	NaN	NaN	NaN	NaN	NaN	NaN	NaN	NaN	NaN	NaN	NaN	NaN	NaN	NaN	NaN	NaN	NaN	NaN	NaN	NaN	NaN	NaN	NaN	NaN	NaN	NaN	NaN	NaN	NaN	NaN	NaN	NaN	NaN	NaN	NaN	NaN	NaN	NaN	NaN	NaN	NaN	NaN	NaN	NaN	NaN	NaN	NaN	NaN	NaN	NaN	NaN	NaN	S	3	0.859228	1.09246e-10	107.78	84.487	96.467	-0.024872	185840000	88763000	97079000	1628	NaN	NaN	NaN	NaN	NaN	NaN	Q9Y4A5;Q9Y4A5-2	1628;1610	Q9Y4A5	Q9Y4A5	Transformation/transcription domain-associated protein	TRRAP	TLLLPGGAQTAVRPGSPSTSTMRLDLQFQAI	FITLLLPGGAQTAVRPGS(0.859)PS(0.067)T(0.024)S(0.024)T(0.024)MR	QtAVRPGsPSTStMR			1	3771
NaN	NaN	NaN	NaN	NaN	NaN	NaN	NaN	NaN	NaN	NaN	NaN	NaN	NaN	NaN	NaN	NaN	NaN	NaN	NaN	NaN	NaN	NaN	NaN	NaN	NaN	NaN	NaN	NaN	NaN	NaN	NaN	NaN	NaN	4.6462	2.74161	0.83702	NaN	NaN	NaN	NaN	NaN	0.595	NaN	NaN	NaN	NaN	NaN	NaN	1.9822	2.2181	3.7946	5.3711	5.3711	S	2	0.999793	0.000133531	99.371	60.621	99.371	-0.12127	65108000	11115000	53993000	2077	NaN	NaN	NaN	NaN	NaN	NaN	Q9Y4A5;Q9Y4A5-2	2077;2059	Q9Y4A5	Q9Y4A5	Transformation/transcription domain-associated protein	TRRAP	RTATGAISAVFGRSQSLPGADSLLAKPIDKQ	SQS(1)LPGADSLLAK	AVFGRsQsLPGADSL			1	3771
NaN	NaN	NaN	NaN	NaN	NaN	NaN	NaN	NaN	NaN	NaN	NaN	NaN	NaN	NaN	NaN	NaN	NaN	NaN	NaN	NaN	NaN	NaN	NaN	NaN	NaN	NaN	NaN	NaN	NaN	NaN	NaN	NaN	NaN	NaN	NaN	NaN	NaN	NaN	NaN	NaN	NaN	NaN	NaN	NaN	NaN	NaN	NaN	NaN	NaN	NaN	NaN	NaN	NaN	T	3	0.982836	1.06215e-05	88	88	88	-0.2493	125190000	92898000	32294000	1622	NaN	NaN	NaN	NaN	NaN	NaN	Q9Y4A5;Q9Y4A5-2	1622;1604	Q9Y4A5	Q9Y4A5	Transformation/transcription domain-associated protein	TRRAP	NPNRFITLLLPGGAQTAVRPGSPSTSTMRLD	FITLLLPGGAQT(0.983)AVRPGS(0.013)PS(0.001)T(0.001)S(0.001)T(0.001)MR	LLPGGAQtAVRPGsP			1	3771
NaN	NaN	NaN	NaN	NaN	NaN	NaN	NaN	NaN	NaN	NaN	NaN	NaN	NaN	NaN	NaN	NaN	NaN	NaN	NaN	NaN	NaN	NaN	NaN	NaN	NaN	NaN	NaN	NaN	NaN	NaN	NaN	NaN	NaN	NaN	NaN	NaN	NaN	NaN	NaN	NaN	NaN	NaN	NaN	NaN	NaN	NaN	NaN	NaN	NaN	NaN	NaN	NaN	NaN	S	2	0.844041	0.000286816	89.311	57.716	42.682	1.2162	224670000	224670000	0	13	NaN	NaN	NaN	NaN	NaN	NaN	Q8WWH5	13	Q8WWH5	Q8WWH5	Probable tRNA pseudouridine synthase 1	TRUB1	___MAASEAAVVSSPSLKTDTSPVLETAGTV	AAS(0.001)EAAVVS(0.049)S(0.106)PS(0.844)LK				1	2644
NaN	NaN	NaN	NaN	NaN	NaN	NaN	NaN	NaN	NaN	NaN	NaN	NaN	NaN	NaN	NaN	NaN	NaN	NaN	NaN	NaN	NaN	NaN	NaN	NaN	NaN	NaN	NaN	NaN	NaN	NaN	NaN	NaN	NaN	NaN	NaN	NaN	NaN	0.31304	NaN	NaN	NaN	NaN	NaN	NaN	NaN	NaN	NaN	NaN	NaN	NaN	NaN	NaN	NaN	T	3	0.984396	7.73399e-15	130.89	89.89	122.94	0.4	31562000	30476000	1085900	16	NaN	NaN	NaN	NaN	NaN	NaN	Q8WWH5	16	Q8WWH5	Q8WWH5	Probable tRNA pseudouridine synthase 1	TRUB1	MAASEAAVVSSPSLKTDTSPVLETAGTVAAM	T(0.984)DT(0.007)S(0.007)PVLETAGTVAAMAAT(0.93)PS(0.07)AR				2	2644
1.5689	1.5689	NaN	NaN	NaN	NaN	NaN	NaN	NaN	NaN	NaN	NaN	NaN	NaN	NaN	NaN	NaN	NaN	NaN	NaN	NaN	NaN	NaN	NaN	NaN	NaN	NaN	NaN	NaN	NaN	NaN	NaN	NaN	NaN	NaN	NaN	NaN	NaN	NaN	NaN	NaN	NaN	NaN	NaN	NaN	NaN	NaN	NaN	NaN	NaN	NaN	NaN	NaN	NaN	T	3	0.754237	4.31767e-12	125.23	86.87	101.17	0.058731	8341600	5722000	2619600	24	NaN	NaN	NaN	NaN	NaN	NaN	Q8WWH5	24	Q8WWH5	Q8WWH5	Probable tRNA pseudouridine synthase 1	TRUB1	VSSPSLKTDTSPVLETAGTVAAMAATPSARA	T(0.078)DT(0.078)S(0.078)PVLET(0.754)AGT(0.013)VAAMAAT(0.951)PS(0.049)AR				2	2644
1.5689	1.5689	0.93995	0.311	NaN	NaN	NaN	NaN	NaN	NaN	NaN	NaN	NaN	NaN	NaN	NaN	NaN	NaN	NaN	NaN	NaN	NaN	0.86004	NaN	NaN	NaN	1.3672	NaN	NaN	NaN	NaN	NaN	NaN	NaN	NaN	NaN	NaN	NaN	0.31304	NaN	NaN	NaN	NaN	NaN	NaN	NaN	NaN	NaN	NaN	NaN	NaN	NaN	NaN	NaN	T	3	0.998968	7.73399e-15	130.89	89.89	126.26	-0.44943	152870000	131470000	21400000	34	NaN	NaN	NaN	1.3065	0.85773	1.0181	Q8WWH5	34	Q8WWH5	Q8WWH5	Probable tRNA pseudouridine synthase 1	TRUB1	SPVLETAGTVAAMAATPSARAAAAVVAAAAR	T(0.312)DT(0.312)S(0.312)PVLET(0.064)AGTVAAMAAT(0.999)PS(0.001)AR	tVAAMAAtPsARAAA			1;2	2644
1.3181	1.876	0.88829	0.86808	1.7608	2.3262	1.6626	1.8419	1.6657	2.0312	1.2073	1.654	2.02775	2.4015	2.0269	1.6523	0.861	0.93705	0.77076	0.90828	1.0458	1.0229	NaN	NaN	0.99277	1.144	1.284	1.37595	1.4679	1.8081	1.3682	1.398	1.16	1.2359	1.0605	0.8287	0.80715	1.0745	0.66301	0.89299	0.77865	1.01022	1.2418	1.0903	1.0226	0.89246	1.0974	0.88157	0.9207	1.131	0.82657	0.56045	1.0269	0.46809	S	3	0.999966	0.000560684	226.79	175.96	216.71	0.11086	261130000	124290000	136840000	682	NaN	NaN	NaN	NaN	NaN	NaN	Q92574;Q92574-2	682;631	Q92574	Q92574	Hamartin	TSC1	LPLPSKSVDWTHFGGSPPSDEIRTLRDQLLL	SVDWTHFGGS(1)PPSDEIR	DWTHFGGsPPSDEIR			1	2678
1.876	1.876	NaN	NaN	NaN	NaN	NaN	NaN	NaN	NaN	NaN	NaN	2.1833	NaN	NaN	NaN	NaN	NaN	1.7221	1.7221	NaN	NaN	1.4162	1.4767	NaN	NaN	NaN	1.2015	NaN	NaN	NaN	NaN	NaN	NaN	NaN	NaN	NaN	NaN	NaN	NaN	NaN	1.0648	NaN	NaN	NaN	NaN	NaN	NaN	NaN	NaN	NaN	NaN	NaN	0.46809	S	3	0.998022	0.000573344	195.45	146.53	162.64	-0.13738	46952000	20632000	26320000	685	NaN	NaN	NaN	NaN	NaN	NaN	Q92574;Q92574-2	685;634	Q92574	Q92574	Hamartin	TSC1	PSKSVDWTHFGGSPPSDEIRTLRDQLLLLHN	SVDWTHFGGS(0.002)PPS(0.998)DEIR				1	2678
1.1092	1.6274	0.97014	1.32527	1.6804	2.215	2.0704	1.88735	1.7043	1.7744	1.1549	1.4116	1.6683	NaN	NaN	NaN	NaN	NaN	1.3785	1.3785	0.71906	1.2594	0.93094	1.3391	NaN	NaN	0.94339	0.98461	0.956145	0.92768	1.0323	NaN	NaN	NaN	NaN	NaN	0.80603	1.0629	0.71459	0.84793	0.793285	0.73864	0.78531	0.834825	0.88434	0.89618	0.79262	0.70474	0.61686	0.75633	NaN	NaN	NaN	NaN	S	3	0.999943	4.68517e-06	96.793	71.319	83.059	-0.14135	283960000	135640000	148310000	598	NaN	NaN	1.2423	1.5705	0.77508	0.6333	Q92574;Q92574-2	598;547	Q92574	Q92574	Hamartin	TSC1	PSPCKIPPPTRVGFGSGQPPPYDHLFEVALP	VGFGS(1)GQPPPYDHLFEVALPK	PTRVGFGsGQPPPyD			1	2678
1.4219	1.2634	1.2647	1.0998	1.3625	1.4115	2.0573	1.3796	2.196	2.0407	1.46	1.8587	1.6828	1.418	1.7611	1.5211	1.2873	1.1617	0.95738	1.06354	1.1697	0.8282	1.1662	1.2528	0.94702	0.98594	0.70522	0.78735	1.0901	1.2506	1.3771	1.7902	0.86502	0.98313	0.84627	0.57824	NaN	NaN	NaN	NaN	NaN	NaN	NaN	NaN	NaN	NaN	NaN	NaN	NaN	NaN	NaN	NaN	NaN	NaN	S	3	1	0.000686856	168.83	79.369	138.08	-0.010919	130620000	62484000	68136000	1411	NaN	NaN	NaN	NaN	0.7053	0.73513	P49815;P49815-3;P49815-4;P49815-7;P49815-6;P49815-5;P49815-2	1411;1367;1388;1296;1308;1344;1368	P49815	P49815	Tuberin	TSC2	DILGDPGDKADVGRLSPEVKARSQSGTLDGE	ADVGRLS(1)PEVK	KADVGRLsPEVKARs			1	1157
NaN	NaN	NaN	NaN	NaN	NaN	NaN	NaN	NaN	NaN	NaN	NaN	NaN	NaN	NaN	NaN	NaN	NaN	NaN	NaN	0.79798	NaN	NaN	NaN	NaN	NaN	NaN	NaN	NaN	NaN	NaN	NaN	NaN	NaN	NaN	NaN	0.9472	1.1455	0.80506	0.71936	0.80301	0.65448	0.746665	0.83885	0.70307	NaN	NaN	NaN	NaN	NaN	NaN	NaN	NaN	NaN	S	3	0.831121	6.13347e-11	129.2	104.92	129.2	0.061175	193840000	105510000	88331000	1096	NaN	NaN	NaN	NaN	NaN	NaN	P49815;P49815-3;P49815-4;P49815-7;P49815-6;P49815-5;P49815-2	1096;1052;1096;1004;1016;1052;1053	P49815	P49815	Tuberin	TSC2	LGLDSGELQSGPESSSSPGVHVRQTKEAPAK	SLLGLDSGELQSGPES(0.004)S(0.01)S(0.831)S(0.155)PGVHVR	QSGPESSssPGVHVR			1	1157
NaN	NaN	NaN	NaN	1.774	1.7706	1.7159	1.6612	1.3489	1.5184	1.094	1.04632	0.99865	0.49371	NaN	NaN	NaN	NaN	NaN	NaN	NaN	NaN	NaN	1.2309	NaN	NaN	NaN	NaN	NaN	NaN	NaN	NaN	NaN	NaN	NaN	NaN	NaN	NaN	NaN	NaN	NaN	NaN	0.70885	NaN	NaN	NaN	NaN	NaN	NaN	NaN	NaN	NaN	NaN	NaN	S	3	0.942027	1.07249e-10	121.91	104.12	104.67	-0.06189	220530000	128530000	92000000	1097	NaN	NaN	NaN	NaN	NaN	NaN	P49815;P49815-3;P49815-4;P49815-7;P49815-6;P49815-5;P49815-2	1097;1053;1097;1005;1017;1053;1054	P49815	P49815	Tuberin	TSC2	GLDSGELQSGPESSSSPGVHVRQTKEAPAKL	SLLGLDS(0.002)GELQS(0.003)GPES(0.009)S(0.009)S(0.036)S(0.942)PGVHVR	SGPESSssPGVHVRQ			1	1157
1.6396	1.6396	0.68979	0.65676	0.97198	1.2872	1.0467	1.2505	1.34145	1.4324	0.7142	NaN	NaN	NaN	NaN	NaN	NaN	NaN	1.3321	1.3321	0.99744	0.66278	0.68963	0.88462	0.6453	0.40598	0.47023	0.42943	0.38863	NaN	NaN	NaN	NaN	NaN	NaN	NaN	1.0956	1.0956	0.69036	0.56948	0.59657	0.51891	0.471	0.53223	0.3578	0.35799	0.35818	NaN	NaN	NaN	NaN	NaN	NaN	NaN	S	3	0.996521	1.98188e-05	181.75	152.77	114.01	0.42451	275750000	173660000	102090000	1155	NaN	NaN	1.3327	1.2207	0.71428	0.51842	P49815;P49815-3;P49815-4;P49815-7;P49815-6;P49815-5;P49815-2	1155;1111;1155;1063;1075;1111;1112	P49815	P49815	Tuberin	TSC2	GALDVPASQFLGSATSPGPRTAPAAKPEKAS	VGALDVPASQFLGSAT(0.003)S(0.997)PGPR	QFLGSATsPGPRTAP			1	1157
NaN	NaN	NaN	NaN	2.2673	NaN	NaN	NaN	NaN	NaN	NaN	2.6594	NaN	NaN	NaN	NaN	NaN	NaN	NaN	NaN	NaN	NaN	NaN	NaN	NaN	NaN	NaN	NaN	NaN	NaN	NaN	NaN	NaN	NaN	NaN	NaN	1.3335	NaN	NaN	1.2443	NaN	NaN	1.3419	NaN	NaN	NaN	1.4074	1.08396	0.76051	NaN	NaN	NaN	NaN	NaN	S	4	0.91694	0.000202826	57.802	44.691	54.261	0.018027	122850000	59111000	63736000	190	NaN	NaN	NaN	NaN	NaN	NaN	Q9Y3Q8	190	Q9Y3Q8	Q9Y3Q8	TSC22 domain family protein 4	TSC22D4	VPSKAKAEKPPLSASSPQQRPPEPETGESAG	AEKPPLS(0.002)AS(0.081)S(0.917)PQQRPPEPETGESAGTSR	KPPLsASsPQQRPPE			1	3759
NaN	NaN	NaN	NaN	NaN	NaN	NaN	1.6657	1.97165	2.2776	NaN	NaN	2.117	2.0426	1.9682	1.3159	1.1842	1.0525	0.80688	0.9192	1.1724	1.1544	1.132	1.1549	0.96814	NaN	NaN	0.97847	1.2751	1.11768	0.96026	NaN	NaN	0.85151	0.69358	0.46075	0.73212	1.3085	0.59016	1.2103	0.79244	0.83376	0.81168	0.98155	0.60024	0.87813	0.85865	1.0569	0.8414	0.85304	0.84569	0.788715	0.73174	0.31533	S	3	0.998451	0.00150627	141.59	98.783	115.91	-0.10129	199680000	101600000	98079000	178	NaN	NaN	NaN	NaN	0.46723	NaN	Q7Z6J9	178	Q7Z6J9	Q7Z6J9	tRNA-splicing endonuclease subunit Sen54	TSEN54	RLGYVVRRFQPSSVLSPYERQLNLDASVQHL	RFQPSSVLS(0.998)PY(0.002)ER	FQPSSVLsPyERQLN			1	2313
NaN	NaN	NaN	NaN	NaN	NaN	NaN	NaN	NaN	NaN	NaN	NaN	NaN	NaN	NaN	NaN	NaN	NaN	NaN	NaN	NaN	NaN	NaN	NaN	NaN	NaN	NaN	NaN	NaN	NaN	NaN	NaN	NaN	NaN	NaN	NaN	NaN	NaN	NaN	NaN	NaN	NaN	NaN	NaN	NaN	NaN	NaN	NaN	NaN	NaN	NaN	NaN	NaN	NaN	S	3	0.765486	0.00350766	48.286	35.265	47.854	0.15241	5848000	5848000	0	230	NaN	NaN	NaN	NaN	NaN	NaN	Q7Z6J9	230	Q7Z6J9	Q7Z6J9	tRNA-splicing endonuclease subunit Sen54	TSEN54	KALDNSLQPKSLAASSPPPCSQPSQCPEEKP	S(0.042)LAAS(0.102)S(0.765)PPPCS(0.089)QPS(0.006)QCPEEKPQES(0.498)S(0.498)PMK	PKsLAAssPPPCsQP			2	2313
NaN	NaN	NaN	NaN	NaN	NaN	NaN	NaN	NaN	NaN	NaN	NaN	NaN	NaN	NaN	NaN	NaN	NaN	NaN	NaN	1.3647	0.76155	0.96069	1.1112	1.01813	0.92506	1.01648	1.1079	NaN	NaN	1.0464	NaN	NaN	NaN	NaN	NaN	NaN	NaN	NaN	NaN	NaN	NaN	NaN	NaN	NaN	NaN	NaN	NaN	NaN	NaN	NaN	NaN	NaN	NaN	S	3	0.76165	0.00478338	45.305	25.999	45.305	-0.032329	54968000	27059000	27908000	235	NaN	NaN	NaN	NaN	NaN	NaN	Q7Z6J9	235	Q7Z6J9	Q7Z6J9	tRNA-splicing endonuclease subunit Sen54	TSEN54	SLQPKSLAASSPPPCSQPSQCPEEKPQESSP	S(0.005)LAAS(0.084)S(0.075)PPPCS(0.762)QPS(0.075)QCPEEKPQES(0.561)S(0.438)PMK	AssPPPCsQPSQCPE			2	2313
NaN	NaN	NaN	NaN	NaN	NaN	NaN	NaN	NaN	NaN	NaN	NaN	NaN	NaN	NaN	NaN	NaN	NaN	NaN	NaN	NaN	NaN	NaN	NaN	NaN	1.3286	NaN	NaN	NaN	NaN	NaN	NaN	NaN	NaN	NaN	NaN	NaN	NaN	NaN	NaN	NaN	NaN	NaN	NaN	NaN	NaN	NaN	NaN	NaN	NaN	NaN	NaN	NaN	NaN	Y	3	0.75699	0.00417107	102.62	32.565	102.62	0.16007	5828300	2306800	3521500	180	NaN	NaN	NaN	NaN	NaN	NaN	Q7Z6J9	180	Q7Z6J9	Q7Z6J9	tRNA-splicing endonuclease subunit Sen54	TSEN54	GYVVRRFQPSSVLSPYERQLNLDASVQHLED	RFQPS(0.001)S(0.012)VLS(0.23)PY(0.757)ER	PSSVLsPyERQLNLD			1	2313
NaN	NaN	NaN	0.95591	NaN	NaN	NaN	NaN	NaN	NaN	NaN	NaN	NaN	NaN	NaN	NaN	NaN	1.3149	NaN	NaN	NaN	0.77022	0.77393	0.77764	1.0395	NaN	NaN	NaN	NaN	NaN	NaN	NaN	NaN	NaN	NaN	NaN	NaN	NaN	NaN	NaN	NaN	NaN	NaN	NaN	NaN	NaN	NaN	NaN	NaN	NaN	NaN	NaN	NaN	NaN	S	2	0.774027	1.4546e-09	145.79	93.694	135.23	-0.22446	68227000	29923000	38304000	32	NaN	NaN	NaN	NaN	NaN	NaN	Q99598	32	Q99598	Q99598	Translin-associated protein X	TSNAX	NFPHNQRREGKDVNSSSPVMLAFKSFQQELD	DVNS(0.001)S(0.774)S(0.225)PVMLAFK				1	2972
0.96612	1.2738	1.1677	NaN	NaN	NaN	1.1362	1.1805	0.92977	1.15158	1.3734	1.7352	1.2627	1.4208	1.2519	1.2836	1.3892	1.03926	0.68933	0.87053	0.76243	0.65325	0.54407	NaN	NaN	0.85093	1.0106	0.73617	0.5263	0.64991	1.2652	1.27	0.7993	0.9785	1.1577	0.69437	0.53335	0.629835	0.72632	0.63002	0.53372	0.75933	0.62479	0.6124	0.73295	0.63914	0.70358	0.76802	0.64509	0.89253	0.71962	0.49204	1.1028	0.57656	S	2	0.998836	4.17024e-18	161.21	129.54	147.53	-0.34135	623240000	319030000	304210000	33	0.66164	NaN	0.87875	0.9898	0.33632	0.68444	Q99598	33	Q99598	Q99598	Translin-associated protein X	TSNAX	FPHNQRREGKDVNSSSPVMLAFKSFQQELDA	DVNSS(0.001)S(0.999)PVMLAFK	GkDVNsSsPVMLAFK			1	2972
NaN	NaN	NaN	NaN	NaN	NaN	NaN	NaN	NaN	NaN	NaN	NaN	NaN	NaN	NaN	NaN	NaN	NaN	NaN	NaN	NaN	NaN	NaN	NaN	NaN	NaN	NaN	NaN	NaN	NaN	NaN	NaN	NaN	NaN	NaN	NaN	0.98741	0.963	0.93859	0.79208	0.69675	0.73129	0.7319	0.73251	0.668795	0.60508	0.64629	0.47499	0.37523	0.36898	NaN	NaN	NaN	NaN	T	4	0.815832	0.00313428	40.952	27.24	40.952	-0.10283	125560000	74423000	51138000	369	NaN	NaN	NaN	NaN	NaN	NaN	Q2NL82	369	Q2NL82	Q2NL82	Pre-rRNA-processing protein TSR1 homolog	TSR1	SLQAEVIPDPMEGEQTWPTEEELSEAKDFLK	ADPGRQESLQAEVIPDPMEGEQT(0.816)WPT(0.152)EEELS(0.032)EAK				1	1960
1.3269	1.5328	1.1283	1.0352	1.21055	1.3859	1.5393	1.482	1.441	1.3856	1.5637	1.4749	1.8068	1.4261	1.5265	1.3879	1.5622	1.1156	0.9292	1.0887	0.96559	0.93793	0.926	0.91215	0.97486	1.1812	1.1192	1.2476	1.0679	1.1502	1.2279	1.3279	1.0285	0.92004	1.0029	0.91626	0.95163	0.95617	0.74256	0.76692	0.87983	0.7636	0.75088	0.87719	0.63974	0.67021	0.74358	0.8966	0.76876	0.79079	0.7093	0.55039	0.91696	0.56736	S	3	1	0.000140364	320.48	244.16	284.74	0.12733	5176700000	2584800000	2591900000	132	0.9235	1.3816	1.3638	1.4396	0.69483	0.53957	Q9Y5U2;Q9Y5U2-2	132;68	Q9Y5U2	Q9Y5U2	Protein TSSC4	TSSC4	SDNGGFKRPLAPSGRSPVEGLGRAHRSPASP	RPLAPSGRS(1)PVEGLGR	PLAPSGRsPVEGLGr			1	3806
NaN	NaN	NaN	1.1761	NaN	NaN	NaN	1.1928	NaN	NaN	NaN	1.6249	NaN	NaN	NaN	NaN	NaN	1.7888	0.93036	0.93036	0.73805	NaN	NaN	NaN	1.153	NaN	NaN	NaN	NaN	1.5019	NaN	NaN	NaN	NaN	NaN	NaN	NaN	NaN	NaN	NaN	NaN	NaN	NaN	NaN	NaN	NaN	NaN	NaN	NaN	NaN	NaN	NaN	NaN	NaN	S	4	0.920717	0.000282322	49.623	38.977	41.035	-0.17191	143900000	62552000	81351000	67	NaN	NaN	NaN	NaN	NaN	NaN	Q99614	67	Q99614	Q99614	Tetratricopeptide repeat protein 1	TTC1	HLQEDQGEEECFHDCSASFEEEPGADKVENK	LLRDDEAHLQEDQGEEECFHDCS(0.921)AS(0.079)FEEEPGADK	EECFHDCsAsFEEEP			1	2974
1.3984	0.51849	1.3255	0.67127	1.2617	1.105	1.2776	1.7885	1.5428	1.1737	0.91885	1.49	1.9134	1.1992	1.3255	1.2849	1.7222	1.3058	1.1152	1.0708	1.0792	0.89307	1.6685	0.98773	0.80537	0.58711	0.92915	0.7692	1.2552	1.227	1.2407	1.0452	0.74109	1.3068	0.97327	0.68957	0.89912	1.2864	0.99404	0.42129	1.3373	0.97882	1.0627	0.91647	0.2768	0.72693	1.0518	2.2297	1.356	1.011	1.3075	0.87096	2.631	2.2599	S	3	0.999977	1.29234e-43	189.07	164.39	165.53	-0.052451	2738900000	1277900000	1461000000	83	1.0409	1.0461	1.2913	0.80726	1.105	0.87903	Q99614	83	Q99614	Q99614	Tetratricopeptide repeat protein 1	TTC1	ASFEEEPGADKVENKSNEDVNSSELDEEYLI	VENKS(1)NEDVNSSELDEEYLIELEK	ADKVENKsNEDVNss			1;2	2974
2.0307	1.6511	1.31073	0.97037	1.00623	1.0421	2.1285	1.8847	1.4672	1.5443	2.2104	2.261	2.3116	NaN	NaN	NaN	NaN	NaN	1.216	1.216	1.3881	1.47785	1.5676	0.8769	NaN	NaN	0.78591	1.24926	1.7126	1.5004	1.0503	NaN	NaN	NaN	NaN	NaN	1.3097	1.3097	1.05946	0.80921	0.89414	0.97907	NaN	NaN	0.70642	NaN	NaN	1.083	0.95517	NaN	NaN	NaN	NaN	NaN	S	3	0.86627	3.05363e-52	191.64	157.76	180.08	-0.12484	254680000	116350000	138340000	89	NaN	NaN	1.0299	1.6298	NaN	NaN	Q99614	89	Q99614	Q99614	Tetratricopeptide repeat protein 1	TTC1	PGADKVENKSNEDVNSSELDEEYLIELEKNM	S(0.027)NEDVNS(0.866)S(0.107)ELDEEYLIELEK	KsNEDVNssELDEEy			1;2	2974
NaN	NaN	1.4038	NaN	NaN	NaN	NaN	1.7101	NaN	NaN	NaN	NaN	2.3116	1.67995	1.0483	0.9641	NaN	NaN	NaN	NaN	1.3881	1.2772	1.2979	0.8769	NaN	NaN	0.78591	1.24926	1.7126	1.4418	0.88968	NaN	NaN	NaN	NaN	NaN	1.5812	1.5812	1.3995	0.80921	1.0341	1.259	1.10137	0.94375	0.33039	0.76341	1.736	1.083	0.95517	0.51898	0.65734	NaN	NaN	NaN	S	3	0.979941	3.05363e-52	191.64	157.76	76.693	0.53179	261960000	125140000	136820000	90	NaN	0.87871	NaN	NaN	NaN	NaN	Q99614	90	Q99614	Q99614	Tetratricopeptide repeat protein 1	TTC1	GADKVENKSNEDVNSSELDEEYLIELEKNMS	VENKS(0.999)NEDVNS(0.018)S(0.98)ELDEEY(0.003)LIELEK	sNEDVNssELDEEyL			1;2	2974
NaN	NaN	NaN	NaN	NaN	NaN	NaN	NaN	NaN	NaN	NaN	NaN	NaN	NaN	NaN	NaN	NaN	NaN	NaN	NaN	NaN	NaN	NaN	NaN	NaN	NaN	NaN	NaN	NaN	NaN	NaN	NaN	NaN	NaN	NaN	NaN	NaN	NaN	NaN	NaN	NaN	NaN	NaN	NaN	NaN	NaN	NaN	NaN	NaN	NaN	NaN	NaN	NaN	NaN	S	3	0.985493	0.000790218	159.66	99.749	139.74	0.071354	20291000	16612000	3678600	2293	NaN	NaN	NaN	NaN	NaN	0.63195	Q96AY4	2293	Q96AY4	Q96AY4	Tetratricopeptide repeat protein 28	TTC28	TSQLDQPLFKLKYPSSPYSAHISKSPRNMSP	YPS(0.002)S(0.985)PY(0.013)SAHISK	FKLKYPssPysAHIs			1	2761
NaN	NaN	NaN	NaN	NaN	NaN	NaN	NaN	NaN	NaN	NaN	NaN	NaN	NaN	NaN	NaN	NaN	NaN	NaN	NaN	NaN	NaN	NaN	NaN	NaN	NaN	NaN	NaN	NaN	NaN	NaN	NaN	NaN	NaN	NaN	NaN	NaN	NaN	NaN	NaN	NaN	NaN	NaN	NaN	NaN	NaN	NaN	NaN	NaN	NaN	NaN	NaN	NaN	NaN	T	3	0.874572	0.00437633	137.27	108.37	137.27	-0.015	3209300	3209300	0	2367	NaN	NaN	NaN	NaN	NaN	NaN	Q96AY4	2367	Q96AY4	Q96AY4	Tetratricopeptide repeat protein 28	TTC28	EKVQAVHNLKMFWQSTPQHSTGPMKIFRGAP	MFWQS(0.125)T(0.875)PQHSTGPMK	LKMFWQStPQHsTGP			1	2761
NaN	NaN	NaN	NaN	NaN	NaN	NaN	NaN	NaN	NaN	NaN	NaN	NaN	NaN	NaN	NaN	NaN	NaN	0.69138	0.80393	0.91648	0.903765	0.89105	0.75605	0.62105	NaN	NaN	NaN	NaN	NaN	NaN	NaN	NaN	NaN	NaN	NaN	NaN	NaN	NaN	NaN	NaN	NaN	NaN	NaN	NaN	NaN	NaN	NaN	NaN	NaN	NaN	NaN	NaN	NaN	Y	3	0.913354	0.000793765	142.1	77.872	85.67	0.92509	20578000	13118000	7460500	2295	NaN	NaN	NaN	NaN	NaN	NaN	Q96AY4	2295	Q96AY4	Q96AY4	Tetratricopeptide repeat protein 28	TTC28	QLDQPLFKLKYPSSPYSAHISKSPRNMSPSS	Y(0.002)PS(0.001)S(0.077)PY(0.913)S(0.007)AHISK	LKYPssPysAHIsKs			1	2761
1.2421	0.81506	1.3529	1.577	1.0803	1.3266	1.1846	1.3717	1.2619	1.2671	1.4918	1.5435	1.3598	1.1829	0.951	1.1519	1.0889	0.786	1.0073	0.89228	0.90113	0.79472	0.99853	0.64461	0.82396	0.75553	0.85461	0.89914	0.97246	0.90763	0.92147	0.87371	0.66043	0.76348	0.56552	0.35074	0.89856	0.89783	0.94578	0.56271	0.83881	0.87438	0.76246	0.8176	0.44092	0.66404	0.79517	1.2791	0.68287	0.69719	0.65721	0.5904	0.75049	0.35996	S	3	1	2.18888e-08	329.85	285.34	222.81	-0.44123	5212000000	2742400000	2469500000	197	0.81004	1.1294	1.7551	1.499	0.96095	0.59678	Q6PID6	197	Q6PID6	Q6PID6	Tetratricopeptide repeat protein 33	TTC33	QRIKKSEAPAEVTHFSPKSIPDYDFESDEIV	SEAPAEVTHFS(1)PK	PAEVtHFsPKSIPDY			1	2196
1.29	1.5101	1.2574	1.384	1.7528	1.6109	1.5015	1.4647	1.4837	1.5911	1.5989	1.7553	1.5778	1.6375	1.58665	1.5358	1.4995	1.1789	1.1006	1.1006	0.85502	0.95149	1.0026	1.0813	0.96338	0.83843	0.91438	0.65456	1.0025	1.052	1.157	0.98593	0.81486	0.82981	0.70584	0.72822	1.1206	1.1517	0.98702	0.83101	0.81591	0.89258	0.90217	1.039	0.6976	0.72437	0.79607	0.86322	0.82934	0.94204	0.79548	0.56841	1.2321	0.47726	T	2	0.999993	1.19539e-05	112.91	112.91	112.91	-0.049334	608660000	293570000	315090000	251	NaN	NaN	1.6747	1.7568	1.1808	0.57443	Q6PID6	251	Q6PID6	Q6PID6	Tetratricopeptide repeat protein 33	TTC33	ASGAIETVTEKEDGATPPDGSVFIKAR____	EDGAT(1)PPDGSVFIK	TEkEDGAtPPDGSVF			1	2196
NaN	NaN	NaN	NaN	NaN	NaN	NaN	NaN	NaN	NaN	NaN	1.3626	NaN	NaN	NaN	NaN	NaN	NaN	NaN	NaN	NaN	NaN	NaN	NaN	NaN	NaN	NaN	0.59539	NaN	NaN	NaN	NaN	NaN	NaN	NaN	NaN	NaN	NaN	NaN	NaN	NaN	NaN	0.75375	NaN	NaN	NaN	NaN	NaN	0.83515	0.87741	0.91967	NaN	NaN	NaN	T	2	0.98506	0.000256308	100.18	57.975	100.18	0.33249	51721000	27561000	24160000	194	NaN	NaN	NaN	NaN	NaN	NaN	Q6PID6	194	Q6PID6	Q6PID6	Tetratricopeptide repeat protein 33	TTC33	KVAQRIKKSEAPAEVTHFSPKSIPDYDFESD	SEAPAEVT(0.985)HFS(0.015)PK	sEAPAEVtHFsPKSI			1	2196
NaN	NaN	NaN	NaN	NaN	NaN	NaN	NaN	NaN	NaN	NaN	NaN	NaN	NaN	NaN	NaN	NaN	NaN	NaN	NaN	NaN	NaN	NaN	NaN	NaN	NaN	NaN	NaN	NaN	NaN	NaN	NaN	NaN	NaN	NaN	NaN	NaN	NaN	NaN	NaN	NaN	NaN	NaN	NaN	NaN	NaN	NaN	NaN	1.4208	NaN	NaN	NaN	NaN	NaN	S	4	0.869662	8.46244e-08	66.604	55.829	66.604	-0.3288	8653200	3090000	5563100	267	NaN	NaN	NaN	NaN	NaN	NaN	O95801	267	O95801	O95801	Tetratricopeptide repeat protein 4	TTC4	FLDGLSTENPHGARLSLDGQGRLSWPVLFLY	LSEAACEDEDSASEGLGELFLDGLS(0.065)T(0.065)ENPHGARLS(0.87)LDGQGR	NPHGARLsLDGQGRL			1	484
1.1281	1.0716	1.0151	1.0923	1.56205	2.0318	2.0135	1.4712	1.6444	1.4884	0.97644	1.5664	2.4513	2.3158	1.4219	2.0914	1.6619	2.1019	0.77549	1.5216	0.68231	1.3166	1.297	1.1163	1.1839	0.58053	0.79567	0.63563	1.3256	1.1466	2.2014	1.3909	1.093	1.4235	0.94161	0.75479	0.89288	1.0378	0.60551	0.68576	0.82377	0.83543	0.78638	1.3396	0.92286	0.69946	1.567	1.0418	1.1257	1.134	1.1613	0.61104	0.94543	0.94543	S	3	1	0.00119462	261.87	198.43	227.92	-0.8072	270020000	121890000	148130000	182	NaN	NaN	1.2569	1.2474	0.92954	0.72399	Q9ULT0;Q9ULT0-4	182;182	Q9ULT0	Q9ULT0	Tetratricopeptide repeat protein 7A	TTC7A	EAFVIKGLSLERLPNSIASRFRLTEREEEVI	GLSLERLPNS(1)IASR	SLERLPNsIAsRFRL			1	3639
1.8645	1.8645	1.40372	0.94294	1.9142	1.8272	1.5303	1.7594	2.0395	1.7311	1.5249	2.4136	2.0298	NaN	NaN	NaN	1.2676	1.9032	1.0422	1.1718	0.79596	0.91893	1.0419	0.97878	0.86121	1.1182	1.1113	1.1044	1.22385	1.3433	1.3623	1.5099	0.80171	0.89432	1.0289	0.7906	1.0441	0.887815	0.73153	0.89629	0.99903	1.0022	0.81314	1.1619	0.86947	0.61618	0.9043	0.88796	0.87162	0.94475	0.73923	0.5029	0.519105	0.53531	S	3	0.999968	4.08611e-07	267.93	236.93	149.82	-0.31043	778920000	368400000	410510000	51	0.99099	1.8555	0.97368	1.5026	0.70119	0.63702	Q9ULT0;Q9ULT0-4;Q9ULT0-3	51;51;51	Q9ULT0	Q9ULT0	Tetratricopeptide repeat protein 7A	TTC7A	LQTLSMPGGGGNRRGSPSAAFTFPDTDDFGK	RGS(1)PSAAFTFPDTDDFGK	GGGNRRGsPsAAFtF			1	3639
NaN	NaN	1.0733	NaN	NaN	NaN	NaN	NaN	2.0395	NaN	NaN	NaN	NaN	NaN	1.7052	NaN	NaN	NaN	NaN	NaN	NaN	NaN	NaN	NaN	NaN	NaN	NaN	NaN	NaN	NaN	NaN	NaN	NaN	NaN	NaN	NaN	NaN	NaN	0.73153	NaN	NaN	NaN	NaN	NaN	NaN	0.61618	NaN	NaN	NaN	NaN	NaN	NaN	NaN	NaN	S	3	0.763676	0.000395807	201.09	166.83	150.61	-0.2432	100800000	46099000	54706000	53	NaN	NaN	NaN	1.5026	NaN	NaN	Q9ULT0;Q9ULT0-4;Q9ULT0-3	53;53;53	Q9ULT0	Q9ULT0	Tetratricopeptide repeat protein 7A	TTC7A	TLSMPGGGGNRRGSPSAAFTFPDTDDFGKLL	RGS(0.236)PS(0.764)AAFTFPDTDDFGK	GNRRGsPsAAFtFPD			1	3639
NaN	NaN	NaN	NaN	NaN	NaN	NaN	NaN	NaN	NaN	NaN	NaN	NaN	NaN	NaN	NaN	NaN	NaN	NaN	NaN	NaN	NaN	NaN	NaN	NaN	NaN	NaN	NaN	NaN	NaN	NaN	NaN	NaN	NaN	NaN	NaN	NaN	NaN	NaN	NaN	NaN	NaN	NaN	NaN	NaN	NaN	NaN	NaN	NaN	NaN	NaN	NaN	NaN	NaN	S	3	0.999717	5.91997e-05	215.72	163.26	215.72	0.76213	2630100	0	2630100	65	NaN	NaN	NaN	NaN	NaN	NaN	Q15361	65	Q15361	Q15361	Transcription termination factor 1	TTF1	TRRKKRKKDFQHLISSPLKKSRICDETANAT	DFQHLISS(1)PLK	DFQHLIssPLKKSRI			1	1853
NaN	NaN	NaN	NaN	NaN	NaN	NaN	NaN	NaN	NaN	NaN	NaN	NaN	NaN	NaN	NaN	NaN	NaN	NaN	NaN	NaN	NaN	NaN	NaN	NaN	NaN	NaN	NaN	NaN	NaN	NaN	NaN	NaN	NaN	NaN	NaN	NaN	NaN	NaN	NaN	NaN	NaN	NaN	NaN	NaN	NaN	NaN	NaN	NaN	NaN	NaN	NaN	NaN	NaN	S	2	0.999888	0.00335784	82.034	60.78	82.034	0.4629	1692200	0	1692200	872	NaN	NaN	NaN	NaN	NaN	NaN	Q15361	872	Q15361	Q15361	Transcription termination factor 1	TTF1	KQVFPFRDIFYYEDDSEGEDIEKESEGQAPC	DIFYYEDDS(1)EGEDIEK	IFYyEDDsEGEDIEK			1	1853
1.3234	1.0917	1.7602	1.6951	1.3807	1.0663	1.3733	1.1851	1.2765	1.0633	1.4115	1.0486	1.0618	0.64447	0.565985	0.4875	0.48663	0.69029	0.89395	0.82324	1.2024	1.0537	1.0332	0.56426	1.1116	0.83306	1.0349	1.2111	0.71755	0.73371	0.82899	0.54987	0.41938	0.2386	0.21531	0.622205	1.0291	0.87189	1.1771	0.57574	0.96171	0.60403	0.79175	0.9793	0.43724	0.54937	0.50293	0.56878	0.49903	0.27467	0.34084	0.20157	NaN	NaN	S	3	1	0.00262287	217.02	169.3	205.3	-0.079889	540270000	299820000	240450000	403	0.76886	1.009	1.4334	1.1976	1.0704	0.64699	Q15361	403	Q15361	Q15361	Transcription termination factor 1	TTF1	KSKKRKLTSVKRARVSGDDFSVPSKNSESTL	RARVS(1)GDDFSVPSK	SVkRARVsGDDFSVP			1	1853
1.407	NaN	NaN	NaN	NaN	NaN	NaN	NaN	NaN	1.3	0.985295	0.67059	1.5404	NaN	NaN	0.80104	2.1743	0.8126	NaN	NaN	NaN	NaN	NaN	NaN	NaN	NaN	NaN	NaN	NaN	NaN	NaN	NaN	NaN	NaN	NaN	NaN	NaN	NaN	0.97872	NaN	NaN	NaN	NaN	NaN	NaN	NaN	NaN	NaN	NaN	NaN	NaN	NaN	NaN	NaN	T	3	0.901983	0.00506215	173.33	89.641	149.3	-0.23948	27423000	15096000	12326000	80	NaN	NaN	NaN	NaN	NaN	NaN	Q15361	80	Q15361	Q15361	Transcription termination factor 1	TTF1	SPLKKSRICDETANATSTLKKRKKRRYSALE	SRICDETANAT(0.902)S(0.099)T(0.999)LKK				2	1853
1.407	1.2258	1.0446	0.8806	NaN	NaN	NaN	NaN	NaN	1.3	0.985295	0.67059	1.5404	1.07757	0.61475	0.80104	2.1743	0.8126	NaN	NaN	NaN	0.72443	NaN	NaN	1.0534	1.6616	1.21048	0.75936	0.54315	NaN	NaN	NaN	0.54715	0.833825	1.1205	0.952545	0.78459	1.1416	0.97872	1.10116	1.2236	0.73399	0.79197	NaN	NaN	NaN	NaN	0.76327	0.99785	0.76725	0.53665	0.91871	1.6369	0.71205	T	3	1	0.00506215	214.48	149.68	214.48	-0.23997	147750000	86067000	61683000	82	0.63122	1.4082	NaN	NaN	NaN	NaN	Q15361	82	Q15361	Q15361	Transcription termination factor 1	TTF1	LKKSRICDETANATSTLKKRKKRRYSALEVD	SRICDETANAT(0.001)S(0.999)T(1)LKK	ETANATstLKKRKKR			2	1853
NaN	NaN	NaN	0.3564	1.7913	1.2301	1.5337	1.5263	1.3415	1.6744	1.4672	1.7104	1.628	1.3169	0.99387	0.70755	0.49455	0.28155	NaN	NaN	NaN	NaN	NaN	0.79017	0.888105	0.98604	0.966745	0.94745	1.0195	0.92027	0.59098	0.565585	0.54019	0.35194	0.17982	0.449865	0.71991	0.83216	0.47508	0.62275	0.75558	0.88841	0.75586	0.89116	0.81224	0.73943	0.88114	1.0161	0.60184	0.51828	0.31308	0.14632	0.18792	0.18792	S	3	1	0.000556678	198.52	147.05	158.08	0.40229	305960000	175520000	130440000	883	NaN	NaN	NaN	NaN	NaN	NaN	Q9UNY4	883	Q9UNY4	Q9UNY4	Transcription termination factor 2	TTF2	SYLKRHESRGNQSGRSPNNPFSRVALEFGSE	GNQSGRS(1)PNNPFSR	rGNQSGRsPNNPFSr			1	3665
1.3106	1.8967	1.2648	1.1545	2.0694	1.6542	1.6204	1.8386	NaN	NaN	1.7768	1.3485	2.0363	NaN	NaN	NaN	1.7676	NaN	NaN	NaN	NaN	NaN	NaN	NaN	NaN	NaN	NaN	NaN	NaN	NaN	NaN	NaN	NaN	NaN	NaN	NaN	NaN	NaN	NaN	NaN	NaN	NaN	NaN	NaN	NaN	NaN	NaN	NaN	NaN	NaN	NaN	NaN	NaN	NaN	S	3	1	0.000726982	191.63	152.07	136.52	-0.1608	154600000	46346000	108260000	459	NaN	NaN	NaN	NaN	NaN	NaN	O43156	459	O43156	O43156	TELO2-interacting protein 1 homolog	TTI1	KIVEERRWNSDDLNASPKTSATQPWNRIQRR	RWNSDDLNAS(1)PK	NsDDLNAsPkTSATQ			1	196
NaN	NaN	NaN	NaN	NaN	NaN	NaN	NaN	NaN	NaN	NaN	NaN	NaN	NaN	NaN	NaN	NaN	NaN	NaN	NaN	NaN	NaN	NaN	NaN	NaN	NaN	NaN	NaN	NaN	NaN	NaN	NaN	NaN	NaN	NaN	NaN	1.2864	1.2864	0.39353	NaN	NaN	NaN	NaN	NaN	NaN	NaN	NaN	NaN	NaN	NaN	NaN	NaN	NaN	NaN	S	3	0.915027	0.000385967	123.67	63.578	51.463	0.29763	57886000	32561000	25325000	317	NaN	NaN	NaN	NaN	NaN	NaN	P33981;P33981-2	317;317	P33981	P33981	Dual specificity protein kinase TTK	TTK	SRSECRDLVVPGSKPSGNDSCELRNLKSVQN	DLVVPGS(0.039)KPS(0.915)GNDS(0.046)CELR	VVPGSKPsGNDsCEL			1	958
4.2108	4.2108	1.602	1.0811	4.5079	2.7021	1.4249	1.0096	1.6971	1.5368	0.90682	0.23547	NaN	NaN	NaN	NaN	NaN	NaN	2.6431	2.6431	1.8907	1.1383	0.54194	0.56824	0.59454	0.95114	NaN	NaN	NaN	NaN	NaN	NaN	NaN	NaN	NaN	NaN	NaN	NaN	NaN	1.5528	1.05662	0.56044	0.51774	0.45224	0.38751	NaN	NaN	NaN	NaN	NaN	NaN	NaN	NaN	NaN	S	3	1	8.62038e-05	230.48	189.22	192.72	-0.4099	378500000	176720000	201780000	321	NaN	NaN	NaN	NaN	NaN	NaN	P33981;P33981-2	321;321	P33981	P33981	Dual specificity protein kinase TTK	TTK	CRDLVVPGSKPSGNDSCELRNLKSVQNSHFK	DLVVPGSKPSGNDS(1)CELR	SKPsGNDsCELRNLK			1	958
NaN	NaN	NaN	0.87118	0.889175	0.90717	1.0147	1.02775	1.0408	1.2502	1.3029	1.4191	1.3533	0.77197	0.75936	0.74675	0.63267	NaN	NaN	NaN	0.78312	0.65387	1.0064	0.69217	0.62775	0.525175	0.4226	0.67709	0.80483	0.93257	0.66761	0.56666	0.4176	0.54264	NaN	NaN	1.0639	1.0397	1.0155	0.39227	0.93527	0.91141	0.78774	0.87559	0.793685	0.71178	1.0013	0.96378	0.76899	0.50685	0.56952	0.40108	0.299985	0.19889	S	2	0.999991	0.00120686	77.597	46.868	69.672	0.022629	277990000	141820000	136170000	436	0.84672	0.96632	NaN	NaN	0.98919	0.72507	P33981;P33981-2	436;435	P33981	P33981	Dual specificity protein kinase TTK	TTK	KHTTFEQPVFSVSKQSPPISTSKWFDPKSIC	QS(1)PPISTSK	VFSVsKQsPPIsTSK	TTK;BRAF	P33981;P15056	1	958
NaN	NaN	NaN	NaN	NaN	NaN	NaN	NaN	NaN	NaN	NaN	NaN	NaN	NaN	NaN	NaN	NaN	NaN	NaN	NaN	NaN	NaN	NaN	NaN	NaN	NaN	NaN	NaN	NaN	NaN	NaN	NaN	NaN	NaN	NaN	NaN	NaN	NaN	NaN	NaN	NaN	NaN	NaN	NaN	NaN	NaN	NaN	NaN	NaN	NaN	NaN	NaN	NaN	NaN	S	3	0.95046	2.45835e-05	108.96	69.62	68.41	-0.62224	12975000	4564800	8410400	7	NaN	NaN	NaN	NaN	NaN	NaN	P33981;P33981-2	7;7	P33981	P33981	Dual specificity protein kinase TTK	TTK	_________MESEDLSGRELTIDSIMNKVRD	MES(0.035)EDLS(0.95)GRELT(0.014)IDSIMNK	_MEsEDLsGRELtID			1	958
1.2299	2.5351	1.305	1.3631	1.87755	2.392	1.5513	1.6568	1.6154	1.4957	1.3078	0.65994	0.36527	0.33787	0.27846	0.2125	0.239215	0.26593	1.0955	1.415	0.95586	0.97912	0.85049	1.2661	0.90413	0.83841	0.71415	0.48763	0.56988	NaN	NaN	0.19653	0.20829	0.22005	0.14138	0.58964	1.0379	1.2155	1.0982	1.0737	0.65197	0.83797	0.71059	0.63516	0.70754	0.60794	0.32073	NaN	NaN	NaN	NaN	0.090674	NaN	NaN	S	2	1	3.50122e-08	174.47	119.43	81.157	-0.30672	1735800000	1072200000	663590000	281	1.1706	1.6931	1.1689	1.4934	0.76954	0.67812	P33981;P33981-2	281;281	P33981	P33981	Dual specificity protein kinase TTK	TTK	KQSCPFGRVPVNLLNSPDCDVKTDDSVVPCF	VPVNLLNS(1)PDCDVK	VPVNLLNsPDCDVkt	BRAF	P15056	1	958
1.1621	1.4521	1.0443	1.5178	1.49995	1.4821	2.0241	1.2427	2.0475	0.82212	0.75529	0.28926	0.16795	0.131307	0.094665	NaN	NaN	NaN	1.2012	1.1239	1.5969	0.8419	0.37808	0.6998	0.57642	1.1111	0.49657	0.23317	NaN	NaN	NaN	NaN	NaN	0.16755	NaN	NaN	1.0064	0.979	0.83522	0.60238	0.52368	0.64985	0.50363	0.52543	0.23167	0.21618	0.16769	0.083948	NaN	NaN	NaN	NaN	NaN	NaN	T	3	1	7.25629e-11	332.53	270.17	111.52	0.64694	1745300000	1141900000	603420000	33	0.8416	1.4265	1.2397	1.5979	0.76075	0.55952	P33981;P33981-2	33;33	P33981	P33981	Dual specificity protein kinase TTK	TTK	NKVRDIKNKFKNEDLTDELSLNKISADTTDN	FKNEDLT(1)DELS(1)LNK	KFKNEDLtDELsLNK	TTK	P33981	1;2	958
NaN	NaN	1.5546	NaN	NaN	NaN	NaN	NaN	NaN	NaN	NaN	NaN	NaN	NaN	NaN	NaN	NaN	NaN	NaN	NaN	NaN	NaN	NaN	NaN	NaN	NaN	NaN	NaN	NaN	NaN	NaN	NaN	NaN	NaN	NaN	NaN	NaN	NaN	NaN	NaN	NaN	NaN	NaN	NaN	NaN	NaN	NaN	NaN	NaN	NaN	NaN	NaN	NaN	NaN	S	3	0.836885	8.17985e-06	115.04	90.556	46.412	-0.18174	106520000	40151000	66370000	15	NaN	NaN	NaN	NaN	NaN	NaN	Q14166	15	Q14166	Q14166	Tubulin--tyrosine ligase-like protein 12	TTLL12	_MEAERGPERRPAERSSPGQTPEEGAQALAE	RPAERS(0.837)S(0.082)PGQT(0.082)PEEGAQALAEFAALHGPALR	ERRPAERssPGQtPE			1	1747
NaN	NaN	0.89645	1.1329	2.106	NaN	NaN	NaN	1.693	NaN	NaN	NaN	NaN	NaN	NaN	NaN	1.5222	NaN	NaN	NaN	NaN	NaN	NaN	NaN	1.1925	1.21035	1.2282	NaN	NaN	1.9242	1.5107	NaN	NaN	1.5304	NaN	NaN	NaN	NaN	NaN	1.2814	0.63607	0.717635	0.7992	NaN	NaN	NaN	NaN	0.73646	1.02143	1.3064	0.93368	0.56096	NaN	NaN	S	3	0.801868	8.17985e-06	115.04	90.556	62.082	0.019714	1054300000	494080000	560270000	16	NaN	NaN	1.3356	NaN	NaN	0.84034	Q14166	16	Q14166	Q14166	Tubulin--tyrosine ligase-like protein 12	TTLL12	MEAERGPERRPAERSSPGQTPEEGAQALAEF	S(0.191)S(0.802)PGQT(0.007)PEEGAQALAEFAALHGPALR	RRPAERssPGQtPEE			1	1747
1.4128	NaN	NaN	1.3692	NaN	NaN	1.2133	1.3564	1.4995	1.3707	1.2419	0.72708	1.2903	1.0754	1.3766	1.5433	1.5473	1.28475	1.0222	0.95263	0.92702	0.94453	NaN	NaN	0.99259	NaN	NaN	NaN	NaN	NaN	1.0733	1.0105	NaN	NaN	NaN	NaN	1.0866	0.92324	0.88512	1.0498	0.87796	0.70612	0.832	NaN	NaN	1.0623	1.1342	1.00501	0.87583	0.96439	0.9394	0.91441	1.8924	1.8924	T	2	0.999927	0.00141753	76.301	48.135	76.301	-0.084017	351690000	172850000	178840000	23410	NaN	NaN	NaN	NaN	NaN	1.1191	Q8WZ42-12;Q8WZ42;Q8WZ42-5;Q8WZ42-11;Q8WZ42-4;Q8WZ42-7;Q8WZ42-2;Q8WZ42-8;Q8WZ42-13;Q8WZ42-3;Q8WZ42-10;Q8WZ42-9	23410;21769;20319;20842;20864;21034;21677;21894;21903;14345;14470;14537	Q8WZ42-12	Q8WZ42-12	Titin	TTN	ESFTLLIIPECNRYDTGKFVMTIENPAGKKS	Y(1)DT(1)GKFVMTIENPAGKK				2	2662
1.4128	NaN	NaN	1.3692	NaN	NaN	1.2133	1.3564	1.4995	1.3707	1.2419	0.72708	1.2903	1.0754	1.3766	1.5433	1.5473	1.28475	1.0222	0.95263	0.92702	0.94453	NaN	NaN	0.99259	NaN	NaN	NaN	NaN	NaN	1.0733	1.0105	NaN	NaN	NaN	NaN	1.0866	0.92324	0.88512	1.0498	0.87796	0.70612	0.832	NaN	NaN	1.0623	1.1342	1.00501	0.87583	0.96439	0.9394	0.91441	1.8924	1.8924	Y	2	1	0.00141753	76.301	48.135	76.301	-0.084017	351690000	172850000	178840000	23408	NaN	NaN	NaN	NaN	NaN	1.1191	Q8WZ42-12;Q8WZ42;Q8WZ42-5;Q8WZ42-11;Q8WZ42-4;Q8WZ42-7;Q8WZ42-2;Q8WZ42-8;Q8WZ42-13;Q8WZ42-3;Q8WZ42-10;Q8WZ42-9	23408;21767;20317;20840;20862;21032;21675;21892;21901;14343;14468;14535	Q8WZ42-12	Q8WZ42-12	Titin	TTN	NTESFTLLIIPECNRYDTGKFVMTIENPAGK	Y(1)DT(1)GKFVMTIENPAGKK				2	2662
NaN	NaN	NaN	NaN	NaN	NaN	NaN	NaN	NaN	NaN	1.843	NaN	NaN	1.9085	1.8333	1.7475	1.7246	1.218	NaN	NaN	NaN	NaN	NaN	NaN	NaN	NaN	NaN	NaN	NaN	NaN	NaN	NaN	NaN	NaN	NaN	NaN	NaN	NaN	NaN	NaN	NaN	NaN	NaN	NaN	NaN	NaN	NaN	NaN	NaN	1.0655	0.99563	0.77791	1.2665	0.63093	S	3	0.999319	0.00090012	61.524	52.906	61.524	-0.12602	173180000	73972000	99205000	439	NaN	NaN	NaN	NaN	NaN	NaN	P68363;P68363-2	439;323	P68363	P68363	Tubulin alpha-1B chain	TUBA1B	DMAALEKDYEEVGVDSVEGEGEEEGEEY___	DY(0.001)EEVGVDS(0.999)VEGEGEEEGEEY	yEEVGVDsVEGEGEE			1	1420
1.179	1.5177	1.3638	1.4352	1.6086	1.5246	1.5292	1.6402	1.5396	1.6965	1.6232	1.8871	1.6342	1.6497	1.5401	1.5467	1.545	1.2985	0.98139	1.2027	1.054	0.95304	0.95923	1.0625	1.0434	1.0009	0.934495	0.86809	1.2018	1.2581	1.2413	1.3411	1.0377	0.91446	0.78517	0.65452	0.92833	1.0517	0.92659	0.76772	0.85275	0.90586	0.85822	0.9353	0.7359	0.74173	0.89404	0.93529	0.91181	0.93522	0.832	0.59485	1.1546	0.55114	S	3	1	2.40763e-133	316.65	316.65	292.65	-0.043895	17310000000	8246900000	9063200000	48	0.79989	1.122	1.4215	1.3307	0.87	0.63393	P68363;P68363-2;Q9BQE3	48;48;48	P68363;Q9BQE3	P68363	Tubulin alpha-1B chain;Tubulin alpha-1C chain	TUBA1B;TUBA1C	DGQMPSDKTIGGGDDSFNTFFSETGAGKHVP	TIGGGDDS(1)FNTFFSETGAGK	tIGGGDDsFNtFFsE			1	1420;3011
0.92831	1.44535	1.9624	0.5341	NaN	NaN	0.93575	1.2088	0.81511	0.67767	1.0428	1.10065	1.1585	0.871625	0.58475	0.51653	0.44831	0.65135	0.85439	0.94964	NaN	NaN	0.85399	NaN	NaN	NaN	0.4978	0.36777	1.2499	0.84939	NaN	NaN	NaN	0.69869	0.45296	NaN	0.70448	0.70448	0.53175	0.760575	0.9894	1.0728	0.60908	0.49663	0.492225	0.48782	0.91973	1.4789	1.0118	0.64631	0.5811	0.677875	0.77465	0.58894	T	3	1	0.000433078	138.42	107.48	138.42	0.017886	99357000	55962000	43395000	41	NaN	NaN	NaN	NaN	NaN	NaN	P68363;P68363-2;Q9BQE3	41;41;41	P68363;Q9BQE3	P68363	Tubulin alpha-1B chain;Tubulin alpha-1C chain	TUBA1B;TUBA1C	LEHGIQPDGQMPSDKTIGGGDDSFNTFFSET	T(1)IGGGDDSFNTFFSETGAGK	GQMPsDktIGGGDDs			1	1420;3011
1.398	1.7521	1.4924	1.5751	1.65105	1.727	1.7609	1.8672	1.6524	2.0024	1.779	1.9294	2.0948	2.0002	1.57	1.6724	1.7917	1.6154	1.1175	1.217	1.1423	1.1468	1.1765	1.0755	1.3041	1.164	0.9411	1.0818	1.0449	1.2688	1.6398	1.7234	1.3273	0.93755	1.1342	0.9845	1.0522	1.263	1.026	1.0127	1.0322	0.98238	0.89534	0.99417	0.94045	0.96603	0.98865	1.1223	1.0421	1.1121	1.0864	0.76622	1.2802	0.82211	S	3	0.999993	7.09018e-30	227.06	196.11	220.99	-0.09953	1089300000	495100000	594220000	48	0.84066	1.3381	1.7471	1.5998	0.89489	0.68637	P68366;P68366-2	48;33	P68366	P68366	Tubulin alpha-4A chain	TUBA4A	DGQMPSDKTIGGGDDSFTTFFCETGAGKHVP	TIGGGDDS(1)FTTFFCETGAGK	tIGGGDDsFTTFFCE			1	1421
NaN	NaN	NaN	NaN	2.479	NaN	NaN	NaN	NaN	NaN	NaN	NaN	NaN	NaN	NaN	NaN	1.5456	NaN	NaN	NaN	1.2516	NaN	NaN	NaN	NaN	NaN	NaN	NaN	NaN	NaN	NaN	NaN	NaN	NaN	NaN	NaN	1.2573	1.2573	NaN	NaN	NaN	NaN	NaN	NaN	NaN	NaN	NaN	NaN	NaN	1.035	0.95229	NaN	NaN	NaN	T	3	0.94836	0.000241012	227.06	196.11	155.08	0.08297	89917000	40268000	49649000	51	NaN	NaN	NaN	NaN	NaN	NaN	P68366;P68366-2	51;36	P68366	P68366	Tubulin alpha-4A chain	TUBA4A	MPSDKTIGGGDDSFTTFFCETGAGKHVPRAV	TIGGGDDS(0.026)FT(0.026)T(0.948)FFCETGAGK				1	1421
NaN	NaN	NaN	NaN	NaN	NaN	NaN	NaN	NaN	NaN	NaN	NaN	NaN	NaN	NaN	NaN	NaN	NaN	NaN	NaN	NaN	NaN	NaN	NaN	NaN	NaN	NaN	NaN	NaN	NaN	NaN	NaN	NaN	NaN	NaN	NaN	NaN	NaN	NaN	NaN	NaN	NaN	NaN	NaN	NaN	NaN	NaN	NaN	NaN	NaN	NaN	NaN	NaN	NaN	T	3	1	0.00390404	98.048	14.357	98.048	-0.94714	0	0	0	584	NaN	NaN	NaN	NaN	NaN	NaN	Q9BSJ2;Q9BSJ2-3;Q9BSJ2-4	584;454;612	Q9BSJ2	Q9BSJ2	Gamma-tubulin complex component 2	TUBGCP2	FKDDLKIDLMPHDLITQLLRVLAIETKQEKA	IDLMPHDLIT(1)QLLR	LMPHDLItQLLRVLA			1	3036
NaN	NaN	NaN	NaN	NaN	NaN	NaN	NaN	NaN	NaN	NaN	NaN	NaN	NaN	NaN	NaN	NaN	NaN	NaN	NaN	NaN	NaN	NaN	NaN	NaN	NaN	NaN	NaN	NaN	NaN	NaN	NaN	NaN	NaN	NaN	NaN	NaN	NaN	NaN	NaN	NaN	NaN	NaN	NaN	NaN	NaN	NaN	NaN	NaN	NaN	NaN	NaN	NaN	NaN	S	3	0.993244	8.45298e-06	81.379	51.957	81.379	0.076485	8573000	0	8573000	6	NaN	NaN	NaN	NaN	NaN	NaN	Q9NYZ1;Q96ET8;Q96ET8-2;Q96ET8-3	6;6;6;6	Q9NYZ1	Q9NYZ1	Golgi apparatus membrane protein TVP23 homolog B;Golgi apparatus membrane protein TVP23 homolog C	TVP23B;TVP23C	__________MLQQDSNDDTEDVSLFDAEEE	MLQQDS(0.993)NDDT(0.007)EDVSLFDAEEETTNRPR	__MLQQDsNDDTEDV			1	3461
NaN	NaN	NaN	NaN	NaN	NaN	NaN	NaN	NaN	NaN	NaN	NaN	NaN	NaN	NaN	NaN	NaN	NaN	NaN	NaN	NaN	NaN	NaN	NaN	NaN	NaN	NaN	NaN	NaN	NaN	NaN	NaN	NaN	NaN	NaN	NaN	NaN	NaN	NaN	NaN	NaN	NaN	NaN	NaN	NaN	NaN	NaN	NaN	NaN	NaN	NaN	NaN	NaN	NaN	S	3	0.999888	8.22522e-13	105.46	78.293	105.46	-0.21661	12086000	12086000	0	14	NaN	NaN	NaN	NaN	NaN	NaN	Q9NYZ1;Q96ET8;Q96ET8-2;Q96ET8-3	14;14;14;14	Q9NYZ1	Q9NYZ1	Golgi apparatus membrane protein TVP23 homolog B;Golgi apparatus membrane protein TVP23 homolog C	TVP23B;TVP23C	__MLQQDSNDDTEDVSLFDAEEETTNRPRKA	MLQQDSNDDTEDVS(1)LFDAEEETTNRPR	NDDTEDVsLFDAEEE			1	3461
1.1996	NaN	NaN	NaN	NaN	NaN	NaN	NaN	NaN	NaN	0.84673	NaN	NaN	NaN	NaN	NaN	NaN	NaN	1.1828	1.1828	0.66884	NaN	NaN	NaN	NaN	0.88686	NaN	NaN	NaN	NaN	0.55877	0.47483	0.39089	0.37968	0.36847	NaN	NaN	NaN	NaN	NaN	NaN	0.72367	0.699395	0.67512	NaN	NaN	NaN	NaN	NaN	NaN	NaN	NaN	NaN	NaN	S	3	0.922568	8.29461e-30	230.41	189.61	216.71	-0.096342	366830000	214910000	151910000	142	0.72644	NaN	2.6247	NaN	0.76401	NaN	Q12792;Q12792-3;Q12792-4	142;142;44	Q12792	Q12792	Twinfilin-1	TWF1	EDVSLHGYKKYLLSQSSPAPLTAAEEELRQI	YLLSQS(0.923)S(0.077)PAPLTAAEEELR	KKYLLSQssPAPLtA			1	1595
1.2326	1.4898	0.89152	0.80768	1.9029	1.6146	1.4741	1.5582	1.472	0.58054	0.7831	0.79163	0.85025	0.64616	0.53726	0.60074	0.41639	0.47671	0.971	1.2515	1.1954	0.8131	1.0305	1.0763	0.88778	0.81574	0.74108	0.67701	0.84771	0.53347	0.56357	0.45703	0.454765	0.4525	0.40879	0.36508	0.92694	1.1273	0.68582	0.70175	0.55201	0.85605	0.48052	0.37537	0.64606	0.55975	0.34119	0.47962	0.30595	0.261375	0.2168	0.14616	0.31914	0.15629	S	3	0.99994	2.54809e-52	325.64	271.64	303.71	-0.031483	2666100000	1552300000	1113800000	143	0.69584	1.5642	1.7845	2.1197	0.74512	0.55369	Q12792;Q12792-3;Q12792-4	143;143;45	Q12792	Q12792	Twinfilin-1	TWF1	DVSLHGYKKYLLSQSSPAPLTAAEEELRQIK	YLLSQSS(1)PAPLTAAEEELR	KYLLSQssPAPLtAA			1	1595
1.0417	NaN	NaN	NaN	2.1176	NaN	NaN	NaN	NaN	NaN	1.676	NaN	NaN	1.7785	NaN	NaN	NaN	NaN	0.93789	1.2471	1.07628	0.90547	0.56224	NaN	NaN	NaN	NaN	1.1123	1.388	1.6637	1.2295	NaN	NaN	1.2152	0.941305	0.66741	NaN	NaN	0.72627	NaN	NaN	NaN	NaN	NaN	NaN	NaN	NaN	NaN	NaN	NaN	NaN	NaN	NaN	NaN	S	2	0.889703	0.000320975	91.926	42.859	91.926	-0.14774	1593100000	771210000	821850000	514	1.2921	NaN	0.85811	5.0055	NaN	NaN	P40222	514	P40222	P40222	Alpha-taxilin	TXLNA	SGPERRPEGPGAQAPSSPRVTEAPCYPGAPS	RPEGPGAQAPS(0.89)S(0.11)PR	GPGAQAPssPRVtEA			1	1019
3.3197	3.3197	0.68148	1.0082	1.70505	2.4019	1.3001	1.1217	1.4023	1.6436	1.6668	1.9705	1.5982	1.2017	2.3728	1.8778	1.0604	0.77804	0.49568	1.016	1.2224	NaN	NaN	0.50584	0.53496	1.62018	2.7054	0.97368	1.8348	1.6873	3.7407	1.2402	0.95101	3.1721	0.73649	0.79929	0.86209	1.2016	0.78218	1.0966	0.50216	0.77552	0.73737	0.85367	1.2311	0.86698	0.70273	0.50621	0.66411	0.91314	0.67658	0.52514	0.5762	0.2901	S	3	0.999494	4.1543e-09	160.59	123.9	148.28	-0.10726	7028900000	3427800000	3601200000	515	1.2921	2.4733	1.1423	1.9229	0.51523	NaN	P40222	515	P40222	P40222	Alpha-taxilin	TXLNA	GPERRPEGPGAQAPSSPRVTEAPCYPGAPST	RPEGPGAQAPS(0.001)S(0.999)PR	PGAQAPssPRVtEAP			1	1019
2.3875	2.3875	NaN	NaN	NaN	2.1575	2.1173	NaN	NaN	2.0745	NaN	NaN	NaN	NaN	1.9843	2.0924	NaN	NaN	NaN	NaN	NaN	NaN	NaN	NaN	NaN	NaN	NaN	NaN	NaN	NaN	NaN	NaN	NaN	NaN	NaN	NaN	NaN	NaN	NaN	NaN	NaN	NaN	NaN	NaN	NaN	NaN	NaN	NaN	NaN	NaN	NaN	NaN	NaN	NaN	S	4	0.956092	6.49111e-05	57.563	43.469	57.563	1.0118	1800400000	760210000	1040200000	35	NaN	NaN	NaN	NaN	NaN	NaN	P40222	35	P40222	P40222	Alpha-taxilin	TXLNA	PGQPEAGPEGAQERPSQAAPAVEAEGPGSSQ	S(0.022)S(0.022)PGQPEAGPEGAQERPS(0.956)QAAPAVEAEGPGSSQAPR	EGAQERPsQAAPAVE			1	1019
NaN	NaN	NaN	NaN	NaN	NaN	NaN	NaN	NaN	NaN	NaN	NaN	NaN	NaN	NaN	NaN	NaN	NaN	NaN	NaN	NaN	NaN	NaN	NaN	NaN	NaN	NaN	NaN	NaN	NaN	NaN	NaN	NaN	NaN	NaN	NaN	NaN	NaN	NaN	NaN	NaN	NaN	NaN	NaN	NaN	NaN	NaN	NaN	NaN	NaN	NaN	NaN	NaN	NaN	S	2	0.99994	0.00113885	92.236	69.325	92.236	0.0096474	15848000	0	15848000	97	NaN	NaN	NaN	NaN	NaN	NaN	Q9NUQ3	97	Q9NUQ3	Q9NUQ3	Gamma-taxilin	TXLNG	EDEGSDFITENRNLVSPAYCTQESREEIPGG	NLVS(1)PAYCTQESR	TENRNLVsPAyCtQE			1	3389
0.97884	1.7291	0.97266	NaN	NaN	NaN	1.0993	1.073	1.0467	1.9381	1.0969	2.5567	2.2071	2.3552	NaN	NaN	0.98085	1.4784	0.54592	1.6475	0.72492	0.90421	1.0835	1.0409	0.66714	0.86813	0.84242	1.12366	1.4049	1.8766	1.487	1.0378	1.0676	0.87156	0.77312	0.66903	0.94653	0.95246	0.62229	0.8745	0.96049	NaN	NaN	0.78394	0.90477	0.91723	0.92969	1.1067	0.89953	1.0025	0.85465	0.7068	1.14	1.14	S	2	0.995642	5.09225e-06	97.057	64.175	96.351	0.11508	1568300000	690850000	877450000	188	NaN	1.1	0.87624	1.1088	0.65216	NaN	O14530	188	O14530	O14530	Thioredoxin domain-containing protein 9	TXNDC9	ETLEWRLGSSDILNYSGNLMEPPFQNQKKFG	LGSSDILNY(0.004)S(0.996)GNLMEPPFQNQK	SSDILNYsGNLMEPP			1	109
1.3722	1.7951	0.95677	0.87249	1.6659	1.5814	1.384	1.491	1.4675	1.5041	1.2864	1.4656	1.4414	1.366	1.1623	1.0051	0.51055	0.49143	0.94599	1.2602	0.82327	0.9196	1.0203	1.0241	0.86821	1.2864	1.3362	1.3337	1.1157	1.1934	1.1165	1.0355	0.232	0.54878	0.52368	0.38441	0.97486	1.0023	0.68335	0.83529	0.65932	0.72454	0.65072	0.8571	0.68972	0.71273	0.67784	0.69794	0.6649	0.58307	0.44563	0.31993	0.3626	0.20993	S	4	1	5.95684e-05	229.55	205.52	118.24	3.7929	32763000000	17373000000	15389000000	79	0.92154	1.4024	1.3782	1.4915	0.84587	0.56251	P26368;P26368-2	79;79	P26368	P26368	Splicing factor U2AF 65 kDa subunit	U2AF2	PLTRGAKEEHGGLIRSPRHEKKKKVRKYWDV	EEHGGLIRS(1)PRHEK	EHGGLIRsPRHEKKK	CDK1	P06493	1	865
NaN	NaN	NaN	NaN	NaN	NaN	NaN	NaN	NaN	NaN	NaN	NaN	NaN	NaN	NaN	NaN	NaN	NaN	NaN	NaN	NaN	NaN	NaN	NaN	NaN	NaN	NaN	NaN	NaN	NaN	NaN	NaN	NaN	NaN	NaN	NaN	NaN	NaN	NaN	NaN	NaN	NaN	NaN	NaN	NaN	NaN	NaN	NaN	NaN	NaN	NaN	NaN	NaN	NaN	S	3	1	0.00354942	113.54	68.849	113.54	0.84526	23657000	23657000	0	2	NaN	NaN	NaN	NaN	NaN	NaN	P26368;P26368-2	2;2	P26368	P26368	Splicing factor U2AF 65 kDa subunit	U2AF2	______________MSDFDEFERQLNENKQE	S(1)DFDEFERQLNENK	______MsDFDEFER			1	865
1.2713	1.6901	0.98625	0.68126	1.4686	1.1431	0.97508	0.94427	0.65098	0.39264	0.25169	0.034257	NaN	NaN	NaN	NaN	NaN	NaN	0.96258	1.1893	0.62148	0.68008	0.63919	0.55392	0.30896	0.1975	0.10376	0.064265	0.050935	0.016312	0.011945	NaN	NaN	0.010476	0.010318	0.0090891	1.0015	1.0292	0.55798	0.60125	0.55721	0.43357	0.20968	0.13146	0.060389	0.029594	NaN	NaN	NaN	NaN	NaN	NaN	0.012943	0.012943	S	4	1	1.83609e-07	161.48	119.48	161.48	-0.25735	16435000000	11154000000	5281500000	67	1.0382	1.5738	1.051	1.2315	0.70157	0.63369	O15042;O15042-2	67;67	O15042	O15042	U2 snRNP-associated SURP motif-containing protein	U2SURP	KHNYRNESARESLCDSPHQNLSRPLLENKLK	ESLCDS(1)PHQNLSRPLLENK	AREsLCDsPHQNLsR			1	154
1.1676	1.1943	1.221	1.0535	1.6031	1.4889	1.5645	1.2574	1.2251	1.4692	1.8418	1.4775	1.5548	1.4438	1.3321	1.4449	1.1785	1.0463	0.87229	1.0803	0.70296	1.0606	0.84644	0.97502	0.86864	0.65267	0.74374	0.57535	1.2739	1.2023	1.1392	1.0761	1.0746	0.918	0.70009	0.61307	0.9179	0.88457	0.85407	0.74647	0.83358	0.80833	0.75192	1.0901	0.59212	0.5243	0.74913	0.96707	0.75113	0.8273	0.78069	0.61582	0.95994	0.50285	S	2	0.999965	1.0485e-23	170.47	140.36	162.79	0.20597	1188300000	582580000	605670000	485	0.50263	1.1122	1.8073	1.7712	0.78844	0.40606	O15042;O15042-2;O15042-3	485;484;76	O15042	O15042	U2 snRNP-associated SURP motif-containing protein	U2SURP	HVYYRWKLYSILQGDSPTKWRTEDFRMFKNG	LYSILQGDS(1)PTK	YsILQGDsPtkWRTE			1	154
NaN	NaN	NaN	NaN	NaN	NaN	NaN	NaN	NaN	NaN	NaN	NaN	NaN	NaN	NaN	NaN	NaN	NaN	NaN	NaN	NaN	NaN	NaN	NaN	NaN	NaN	NaN	NaN	NaN	NaN	NaN	NaN	NaN	NaN	NaN	NaN	NaN	NaN	NaN	NaN	NaN	NaN	NaN	NaN	NaN	NaN	NaN	NaN	NaN	NaN	NaN	NaN	NaN	NaN	S	4	0.750386	0.000699752	56.172	37.927	50.47	-0.65817	9917200	4647200	5270000	19	NaN	1.1539	NaN	NaN	NaN	NaN	O15042;O15042-2	19;19	O15042	O15042	U2 snRNP-associated SURP motif-containing protein	U2SURP	KTPGGSQKASSKTRSSDVHSSGSSDAHMDAS	T(0.116)RS(0.116)S(0.75)DVHS(0.008)S(0.003)GS(0.003)S(0.003)DAHMDASGPSDSDMPSR				1	154
1.3374	1.3374	NaN	NaN	NaN	NaN	NaN	NaN	NaN	NaN	1.8418	NaN	NaN	NaN	NaN	NaN	NaN	NaN	NaN	NaN	NaN	NaN	NaN	NaN	NaN	NaN	NaN	NaN	NaN	NaN	1.1501	NaN	NaN	NaN	NaN	NaN	NaN	NaN	NaN	NaN	NaN	NaN	NaN	NaN	NaN	NaN	NaN	NaN	NaN	NaN	NaN	NaN	NaN	NaN	T	2	0.995412	4.78664e-11	142.19	107.76	128.36	0.10132	57458000	24569000	32889000	487	NaN	NaN	NaN	NaN	NaN	NaN	O15042;O15042-2;O15042-3	487;486;78	O15042	O15042	U2 snRNP-associated SURP motif-containing protein	U2SURP	YYRWKLYSILQGDSPTKWRTEDFRMFKNGSF	LYSILQGDS(0.005)PT(0.995)K	ILQGDsPtkWRTEDF			1	154
1.182	3.0577	1.3216	2.175	2.5286	1.8565	1.2439	1.1178	1.9535	1.9636	1.4883	1.3319	1.5733	1.87795	2.1826	1.2949	2.1268	1.8529	0.97018	1.214	0.8713	1.6996	0.79563	1.5773	0.98991	1.4819	1.3088	1.049	0.67282	1.5785	1.5354	1.4748	1.009	1.04595	1.0829	0.96931	1.4074	1.4397	0.92778	1.2813	0.5064	0.75142	0.77589	0.97053	0.93945	0.89201	0.80903	NaN	NaN	0.96895	0.68419	0.949445	1.2147	0.25807	S	3	1	0.00103311	200.16	170.39	200.16	-0.02704	395020000	192310000	202710000	835	1.2221	1.1734	0.9945	1.5791	0.90142	0.62391	P22314;P22314-2	835;795	P22314	P22314	Ubiquitin-like modifier-activating enzyme 1	UBA1	SVDDSRLEELKATLPSPDKLPGFKMYPIDFE	ATLPS(1)PDKLPGFK	ELKATLPsPDkLPGF			1	812
1.4852	1.371	1.2568	NaN	NaN	NaN	NaN	NaN	NaN	NaN	NaN	NaN	NaN	NaN	NaN	NaN	NaN	NaN	NaN	NaN	NaN	NaN	NaN	NaN	NaN	NaN	NaN	NaN	NaN	NaN	NaN	NaN	NaN	NaN	NaN	NaN	0.30421	0.30421	NaN	NaN	NaN	NaN	NaN	NaN	NaN	NaN	NaN	NaN	NaN	NaN	NaN	NaN	NaN	NaN	T	3	0.904886	0.00507011	96.665	62.164	96.665	-0.41356	120490000	93863000	26631000	546	NaN	NaN	NaN	NaN	NaN	NaN	P22314;P22314-2	546;506	P22314	P22314	Ubiquitin-like modifier-activating enzyme 1	UBA1	TAAAAVRQMNPHIRVTSHQNRVGPDTERIYD	QMNPHIRVT(0.905)S(0.095)HQNR				1	812
NaN	NaN	NaN	NaN	NaN	NaN	NaN	NaN	NaN	1.7709	1.5993	2.4604	2.24045	2.0205	1.5454	1.9633	1.7865	1.6946	1.1271	1.1271	0.74447	0.86497	1.2571	1.1028	0.98233	0.927465	0.8726	0.94311	1.15465	1.3662	1.083	1.3802	0.94975	1.3092	1.084	0.98624	NaN	NaN	NaN	NaN	NaN	NaN	NaN	NaN	NaN	NaN	NaN	NaN	1.1174	1.00437	0.89134	NaN	NaN	NaN	S	3	0.942479	0.000212705	70.837	53.1	70.837	0.13919	288870000	125690000	163180000	377	NaN	NaN	NaN	NaN	NaN	NaN	Q8TBC4;Q8TBC4-2	377;363	Q8TBC4	Q8TBC4	NEDD8-activating enzyme E1 catalytic subunit	UBA3	ENCPACSQLPQNIQFSPSAKLQEVLDYLTNS	ENCPACSQLPQNIQFS(0.942)PS(0.058)AK	LPQNIQFsPSAKLQE			1	2592
NaN	NaN	NaN	NaN	NaN	NaN	NaN	1.7489	NaN	NaN	1.9158	NaN	NaN	1.9983	NaN	NaN	NaN	NaN	NaN	NaN	NaN	NaN	1.7775	NaN	NaN	NaN	NaN	NaN	NaN	NaN	NaN	NaN	NaN	NaN	NaN	NaN	NaN	NaN	NaN	NaN	NaN	NaN	NaN	NaN	NaN	NaN	NaN	NaN	NaN	NaN	NaN	NaN	NaN	NaN	S	3	0.849457	3.62582e-06	101.75	72.934	98.684	0.69865	63034000	21426000	41608000	381	NaN	NaN	NaN	NaN	NaN	NaN	Q9GZZ9;Q9GZZ9-2	381;325	Q9GZZ9	Q9GZZ9	Ubiquitin-like modifier-activating enzyme 5	UBA5	EGITVAYTIPKKQEDSVTELTVEDSGESLED	KQEDS(0.849)VT(0.15)ELTVEDSGESLEDLMAK	IPkKQEDsVTELtVE			1	3167
1.1322	1.1019	1.4069	1.342	1.3896	1.0635	1.2199	1.2112	1.1761	1.0891	0.9172	0.32459	0.097561	0.047955	0.054036	0.030824	0.026433	0.022042	0.91371	1.0568	0.86692	0.96211	0.85296	0.78136	0.71603	0.46087	0.40974	0.2661	0.22843	0.073974	0.05188	0.048585	NaN	NaN	0.02645	0.468125	0.9098	0.97966	0.85447	0.56929	0.79364	0.71637	0.56308	0.48934	0.29708	0.24109	0.25883	0.064051	0.035786	0.030531	0.026663	0.030558	0.052593	0.018325	S	3	0.999987	2.69251e-38	254.19	74.692	227.81	0.35144	3879100000	2357800000	1521300000	473	0.77524	1.3058	1.2537	1.4177	0.75772	0.58647	Q5T6F2	473	Q5T6F2	Q5T6F2	Ubiquitin-associated protein 2	UBAP2	SFPSQAKLRESTPGDSPSTVNKLLQLPSTTI	LRESTPGDS(1)PSTVNK	REstPGDsPsTVNKL			1;2	2066
NaN	NaN	NaN	NaN	1.2422	NaN	NaN	NaN	NaN	NaN	NaN	NaN	NaN	NaN	0.038609	NaN	NaN	NaN	NaN	NaN	NaN	NaN	NaN	NaN	NaN	NaN	NaN	NaN	NaN	NaN	NaN	NaN	NaN	NaN	NaN	NaN	0.84232	1.0001	0.6475	NaN	NaN	NaN	0.59915	NaN	NaN	NaN	0.41011	NaN	NaN	NaN	NaN	NaN	NaN	NaN	S	3	0.966654	0.00144723	184.44	53.329	82.417	-0.15105	80078000	58993000	21085000	475	NaN	NaN	NaN	NaN	0.69467	0.37659	Q5T6F2	475	Q5T6F2	Q5T6F2	Ubiquitin-associated protein 2	UBAP2	PSQAKLRESTPGDSPSTVNKLLQLPSTTIEN	LRES(0.092)T(0.121)PGDS(0.818)PS(0.967)T(0.002)VNK	stPGDsPsTVNKLLQ			1;2	2066
1.0373	1.3774	1.2539	1.1316	1.3512	1.2715	1.018	1.109	0.9235	0.79892	0.75779	0.19861	0.062661	0.02081	NaN	NaN	NaN	NaN	0.89107	0.98645	0.87047	0.65573	0.61616	0.64403	0.60765	0.41158	0.26344	0.16443	0.13906	0.030735	NaN	NaN	NaN	0.020877	0.012981	0.453736	0.89449	0.77573	0.71497	0.65407	0.69671	0.60393	0.48549	0.42593	0.24217	0.1648	0.13624	0.0751615	0.014083	0.013463	0.0147	0.0126	0.0086471	0.0046942	S	3	1	7.62899e-25	281.32	281.32	261.03	-0.032709	19740000000	12745000000	6994600000	416	0.84152	1.4274	1.0556	1.3133	0.65121	0.60857	Q14157;Q14157-1;Q14157-4;Q14157-3;Q14157-5	416;416;409;416;416	Q14157	Q14157	Ubiquitin-associated protein 2-like	UBAP2L	LVQYDLKNPSDSAVHSPFTKRQAFTPSSTMM	NPSDSAVHS(1)PFTK	PsDsAVHsPFtkRQA			1	1744
0.51999	0.51999	1.027	0.889935	0.75287	NaN	NaN	NaN	NaN	NaN	NaN	NaN	NaN	NaN	NaN	NaN	NaN	NaN	NaN	NaN	NaN	NaN	NaN	NaN	NaN	NaN	NaN	NaN	NaN	NaN	NaN	NaN	NaN	NaN	NaN	NaN	NaN	NaN	NaN	NaN	NaN	NaN	NaN	NaN	NaN	NaN	NaN	NaN	NaN	NaN	NaN	NaN	NaN	NaN	S	3	0.787194	2.65869e-22	149.97	127.6	131.72	-0.064853	69698000	40166000	29532000	427	NaN	NaN	NaN	NaN	NaN	NaN	Q14157;Q14157-1;Q14157-4;Q14157-3;Q14157-5	427;427;420;427;427	Q14157	Q14157	Ubiquitin-associated protein 2-like	UBAP2L	SAVHSPFTKRQAFTPSSTMMEVFLQEKSPAV	RQAFT(0.1)PS(0.787)S(0.1)T(0.013)MMEVFLQEK	kRQAFtPsstMMEVF			1	1744
1.2159	1.5358	0.9244	0.76545	NaN	NaN	NaN	1.0184	NaN	NaN	0.73391	0.6767	NaN	NaN	NaN	0.5371	NaN	NaN	0.85605	1.0809	0.64967	0.73643	0.51123	0.65423	0.5816	0.51409	0.480405	0.44672	0.52937	0.50539	0.48141	NaN	NaN	NaN	NaN	0.21655	0.90857	0.78184	0.65511	NaN	NaN	NaN	0.50321	0.54382	0.45103	0.35824	0.36127	0.32201	0.28275	0.30698	0.24994	NaN	NaN	NaN	S	3	0.994275	0.000337504	95.073	63.459	81.625	0.80689	681700000	389860000	291830000	605	0.86957	1.0784	1.3961	1.4209	0.81929	0.62269	Q14157;Q14157-1;Q14157-4;Q14157-3;Q14157-5	605;605;598;605;605	Q14157	Q14157	Ubiquitin-associated protein 2-like	UBAP2L	PLYEQRSTQTRRYPSSISSSPQKDLTQAKNG	Y(0.002)PS(0.002)S(0.994)IS(0.473)S(0.473)S(0.056)PQKDLTQAK	QTRRyPssIsssPQk;QTRRYPssISssPQK			2	1744
1.2159	NaN	NaN	NaN	NaN	NaN	NaN	1.8113	1.37447	0.93765	NaN	NaN	NaN	NaN	NaN	NaN	NaN	NaN	NaN	NaN	NaN	NaN	NaN	NaN	NaN	0.51409	NaN	NaN	NaN	1.3216	NaN	NaN	NaN	NaN	NaN	NaN	1.0257	1.0257	0.65511	0.626865	0.59862	NaN	NaN	NaN	0.44495	NaN	NaN	NaN	NaN	NaN	NaN	NaN	NaN	NaN	S	2	0.819661	0.00163355	81.625	52.598	63.31	0.20698	549250000	256670000	292590000	607	0.90769	1.325	NaN	NaN	0.81929	NaN	Q14157;Q14157-1;Q14157-4;Q14157-3;Q14157-5	607;607;600;607;607	Q14157	Q14157	Ubiquitin-associated protein 2-like	UBAP2L	YEQRSTQTRRYPSSISSSPQKDLTQAKNGFS	RY(0.002)PS(0.044)S(0.154)IS(0.82)S(0.811)S(0.169)PQK	RRyPssIsssPQkDL			1;2	1744
NaN	NaN	NaN	NaN	1.3718	1.1949	1.018	0.95503	0.89206	0.93765	NaN	NaN	NaN	NaN	0.56068	NaN	NaN	NaN	0.85605	1.0809	0.64967	0.73643	0.70595	0.65423	0.5816	0.51867	0.45574	0.44672	NaN	NaN	0.48141	0.55883	NaN	NaN	NaN	0.21655	1.0257	1.0257	NaN	NaN	0.59862	0.56974	NaN	NaN	NaN	NaN	NaN	0.28137	NaN	NaN	0.24994	0.22631	NaN	NaN	S	2	0.852226	0.00126501	81.625	52.598	75.02	0.15055	438340000	252300000	186040000	608	0.90769	1.325	1.3961	1.4209	NaN	NaN	Q14157;Q14157-1;Q14157-4;Q14157-3;Q14157-5	608;608;601;608;608	Q14157	Q14157	Ubiquitin-associated protein 2-like	UBAP2L	EQRSTQTRRYPSSISSSPQKDLTQAKNGFSS	RY(0.001)PS(0.046)S(0.246)IS(0.723)S(0.852)S(0.132)PQK	RyPssIsssPQkDLt;RYPssISssPQKDLT			2	1744
1.2309	1.7263	1.2602	1.0294	1.8579	1.7967	1.757	1.7832	1.7975	1.8572	2.0326	2.0242	1.9299	1.8899	1.6619	1.5432	1.202	1.0822	1.0101	1.1493	1.449	1.1078	1.1091	1.0787	1.2353	1.0572	1.009	1.0314	0.47697	1.4263	1.2823	1.2972	0.9601	0.864	0.73264	0.58341	1.0532	1.1051	0.79904	0.87412	0.92857	0.97029	0.87969	1.0088	0.85667	0.77476	0.95938	1.0258	0.84925	0.89098	0.77406	0.59028	0.8423	0.33587	S	3	0.999987	0.000337504	190.41	140.18	190.41	-0.50879	11086000000	5398500000	5687500000	609	0.81595	1.2573	1.1166	1.4081	0.64551	0.55685	Q14157;Q14157-1;Q14157-4;Q14157-3;Q14157-5	609;609;602;609;609	Q14157	Q14157	Ubiquitin-associated protein 2-like	UBAP2L	QRSTQTRRYPSSISSSPQKDLTQAKNGFSSV	STQTRRYPSSISSS(1)PQK	yPssIsssPQkDLtQ;YPssISssPQKDLTQ			1;2	1744
1.3763	0.78469	1.2472	0.99863	1.2299	0.88991	1.1645	1.2365	1.0376	0.95581	0.97445	0.5677	0.2561	0.085742	0.061663	0.051738	0.045037	0.033041	0.9975	1.0392	1.1081	1.2529	0.82214	0.82928	0.71021	0.24029	0.40521	0.34055	0.40171	0.15195	0.055386	0.041464	0.030368	0.031148	0.026862	0.021875	1.0321	1.0582	0.99031	0.52684	0.72689	0.72348	0.57444	0.71513	0.22414	0.34999	0.4045	0.18388	0.067911	0.033588	0.02576	0.023545	0.039176	0.01648	S	3	1	3.93004e-07	141.13	118.59	141.13	0.066389	10866000000	6828400000	4037700000	439	0.91033	1.3329	1.3188	1.5065	0.82763	0.58495	Q14157;Q14157-1;Q14157-4;Q14157-3;Q14157-5	439;439;432;439;439	Q14157	Q14157	Ubiquitin-associated protein 2-like	UBAP2L	FTPSSTMMEVFLQEKSPAVATSTAAPPPPSS	S(1)PAVATSTAAPPPPSS(0.007)PLPS(0.993)K	EVFLQEKsPAVATSt			1;2	1744
1.2181	1.20465	1.1912	0.9041	NaN	NaN	1.1722	1.2212	NaN	NaN	NaN	0.55797	0.26393	2.7308	NaN	NaN	NaN	NaN	NaN	NaN	0.70411	0.758805	0.8135	NaN	NaN	NaN	NaN	0.36181	NaN	NaN	NaN	1.0446	NaN	NaN	NaN	NaN	1.5841	1.5841	0.971265	0.35843	0.66005	0.58605	0.51205	1.3764	NaN	NaN	2.0169	1.505	NaN	NaN	NaN	NaN	NaN	0.5044	S	3	0.858004	3.29728e-06	124.08	124.08	124.08	0.068795	548610000	299100000	249510000	453	NaN	NaN	0.83868	NaN	NaN	NaN	Q14157;Q14157-1;Q14157-4;Q14157-3;Q14157-5	453;453;446;453;453	Q14157	Q14157	Ubiquitin-associated protein 2-like	UBAP2L	KSPAVATSTAAPPPPSSPLPSKSTSAPQMSP	SPAVATST(0.001)AAPPPPS(0.858)S(0.123)PLPS(0.018)K	tAAPPPPssPLPsKs			1;2	1744
1.3495	0.78469	1.3059	1.9142	1.2299	0.91669	2.4464	2.3969	2.7298	3.2924	1.93501	0.57761	0.24851	0.085742	2.0733	1.8604	0.946721	0.033041	1.0112	1.3397	1.2974	1.2514	1.2656	1.3212	0.85564	1.3582	1.1871	1.4665	1.9527	1.6054	1.1941	1.0712	0.78585	0.83243	0.69883	0.75685	1.0327	1.0577	1.1429	0.99218	1.2219	1.344	1.2209	1.4381	1.2737	1.2392	0.39308	1.5782	0.067911	0.78329	0.69971	0.5888	0.97619	0.45419	S	3	0.997823	3.93004e-07	200.97	175.17	160.79	0.35156	11986000000	6862100000	5123900000	454	1.6315	1.8214	1.3388	1.2941	0.82763	0.5928	Q14157;Q14157-1;Q14157-4;Q14157-3;Q14157-5	454;454;447;454;454	Q14157	Q14157	Ubiquitin-associated protein 2-like	UBAP2L	SPAVATSTAAPPPPSSPLPSKSTSAPQMSPG	SPAVATSTAAPPPPS(0.002)S(0.998)PLPSK	AAPPPPssPLPsKst	CDK1	P06493	1;2	1744
1.7903	1.7903	NaN	NaN	NaN	2.3156	NaN	NaN	NaN	NaN	3.5154	3.69855	3.8817	NaN	NaN	NaN	0.045037	NaN	NaN	NaN	NaN	1.4438	NaN	NaN	NaN	NaN	0.37675	NaN	NaN	NaN	NaN	NaN	NaN	NaN	NaN	NaN	1.1515	1.1515	NaN	NaN	NaN	NaN	NaN	NaN	NaN	NaN	1.6308	NaN	NaN	NaN	NaN	NaN	NaN	NaN	S	3	0.993334	0.000169694	176.05	132.84	141.13	0.066389	1031200000	503470000	527770000	458	NaN	NaN	0.79587	NaN	0.55307	NaN	Q14157;Q14157-1;Q14157-4;Q14157-3;Q14157-5	458;458;451;458;458	Q14157	Q14157	Ubiquitin-associated protein 2-like	UBAP2L	ATSTAAPPPPSSPLPSKSTSAPQMSPGSSDN	S(1)PAVATSTAAPPPPSS(0.007)PLPS(0.993)K	PPssPLPsKstsAPQ			1;2	1744
NaN	NaN	1.3067	1.61515	1.9236	1.81495	1.7063	1.6894	1.6536	2.0121	2.3649	4.6271	6.8893	NaN	NaN	NaN	21.728	NaN	1.2088	1.2088	NaN	NaN	NaN	1.1004	1.1124	NaN	NaN	1.0399	NaN	NaN	0.72769	NaN	NaN	5.6616	2.91726	0.17293	NaN	NaN	NaN	0.82971	NaN	NaN	NaN	0.90788	NaN	NaN	0.76942	NaN	NaN	0.44898	0.34482	7.9302	6.5309	5.1316	S	3	0.883617	3.95683e-16	138.66	121.79	52.198	-0.33169	1960500000	793280000	1167200000	467	1.8652	1.5548	1.3574	1.3869	NaN	NaN	Q14157;Q14157-1;Q14157-4;Q14157-3;Q14157-5	467;467;460;467;467	Q14157	Q14157	Ubiquitin-associated protein 2-like	UBAP2L	PSSPLPSKSTSAPQMSPGSSDNQSSSPQPAQ	S(0.018)T(0.019)S(0.022)APQMS(0.884)PGS(0.075)S(0.1)DNQS(0.137)S(0.837)S(0.909)PQPAQQK	stsAPQMsPGssDNQ			1;2;3	1744
NaN	NaN	NaN	NaN	NaN	1.6912	NaN	NaN	NaN	NaN	NaN	1.4617	1.22233	0.98295	0.74912	0.51529	NaN	NaN	NaN	NaN	NaN	NaN	1.033	NaN	NaN	1.1258	1.0959	NaN	NaN	0.88986	3.91918	6.9485	3.60202	0.25554	NaN	NaN	NaN	NaN	0.94788	0.94198	0.93608	NaN	NaN	1.1067	NaN	NaN	NaN	NaN	NaN	NaN	NaN	NaN	NaN	NaN	S	3	0.928729	3.95683e-16	138.66	121.79	100.76	0.73939	1324200000	615180000	709000000	470	1.0006	NaN	NaN	NaN	NaN	NaN	Q14157;Q14157-1;Q14157-4;Q14157-3;Q14157-5	470;470;463;470;470	Q14157	Q14157	Ubiquitin-associated protein 2-like	UBAP2L	PLPSKSTSAPQMSPGSSDNQSSSPQPAQQKL	STSAPQMS(0.035)PGS(0.929)S(0.035)DNQS(0.001)SSPQPAQQK	APQMsPGssDNQsss;APQMSPGssDNQsSs			1;2	1744
1.3194	1.7145	NaN	NaN	NaN	NaN	1.6444	NaN	NaN	1.6727	NaN	NaN	1.3686	1.09434	0.82008	NaN	NaN	NaN	1.0257	NaN	NaN	1.1095	NaN	NaN	NaN	NaN	NaN	NaN	NaN	NaN	NaN	NaN	NaN	NaN	NaN	NaN	0.96191	NaN	NaN	NaN	NaN	0.88994	NaN	NaN	0.75419	0.73397	NaN	NaN	NaN	NaN	NaN	0.17812	NaN	NaN	S	3	0.868396	8.0745e-11	127.1	111.86	114.63	-0.060583	1145100000	619670000	525480000	471	NaN	NaN	NaN	NaN	NaN	0.58984	Q14157;Q14157-1;Q14157-4;Q14157-3;Q14157-5	471;471;464;471;471	Q14157	Q14157	Ubiquitin-associated protein 2-like	UBAP2L	LPSKSTSAPQMSPGSSDNQSSSPQPAQQKLK	STSAPQMS(0.042)PGS(0.088)S(0.868)DNQS(0.002)S(0.008)S(0.992)PQPAQQK	PQMsPGssDNQsssP;PQMSPGssDNQsSsP			1;2	1744
NaN	NaN	NaN	NaN	NaN	NaN	1.6444	NaN	NaN	NaN	NaN	1.4617	NaN	NaN	NaN	NaN	NaN	NaN	NaN	NaN	NaN	NaN	NaN	NaN	NaN	NaN	NaN	NaN	NaN	NaN	NaN	1.9065	NaN	NaN	NaN	NaN	NaN	NaN	NaN	0.82971	NaN	NaN	NaN	0.90788	NaN	NaN	NaN	NaN	NaN	NaN	NaN	NaN	NaN	NaN	S	3	0.836958	2.25172e-05	90.136	72.352	52.198	-0.33169	150620000	59671000	90951000	476	NaN	NaN	NaN	NaN	NaN	NaN	Q14157;Q14157-1;Q14157-4;Q14157-3;Q14157-5	476;476;469;476;476	Q14157	Q14157	Ubiquitin-associated protein 2-like	UBAP2L	TSAPQMSPGSSDNQSSSPQPAQQKLKQQKKK	S(0.018)T(0.019)S(0.022)APQMS(0.884)PGS(0.075)S(0.1)DNQS(0.137)S(0.837)S(0.909)PQPAQQK	GssDNQsssPQPAQQ			1;2;3	1744
1.2785	1.7145	1.3067	1.3218	1.9236	1.6912	1.6568	1.6224	1.6536	1.6727	1.6147	1.49165	1.3686	0.98295	0.82008	0.51529	0.394995	0.2747	0.98668	1.2088	1.1225	1.1095	0.9589	1.1005	1.1124	1.1258	1.0883	1.0399	0.99612	0.75985	2.8163	0.55967	0.35279	0.25554	0.214235	0.17293	0.92127	1.0173	0.94788	0.86163	0.93608	0.88994	0.81654	0.9531	0.75419	0.73397	0.76942	0.6798	0.59018	0.44898	0.34482	0.17812	NaN	NaN	S	3	0.998731	7.28641e-12	135.23	101.03	104.82	-0.40793	4680200000	2456000000	2224200000	477	1.0006	1.5149	1.3574	1.3869	0.72438	NaN	Q14157;Q14157-1;Q14157-4;Q14157-3;Q14157-5	477;477;470;477;477	Q14157	Q14157	Ubiquitin-associated protein 2-like	UBAP2L	SAPQMSPGSSDNQSSSPQPAQQKLKQQKKKA	STSAPQMS(0.611)PGS(0.194)S(0.194)DNQSS(0.001)S(0.999)PQPAQQK	ssDNQsssPQPAQQK;ssDNQsSsPQPAQQK			1;2;3	1744
1.3054	NaN	NaN	0.91465	NaN	NaN	0.71025	NaN	NaN	NaN	NaN	NaN	0.11241	NaN	NaN	NaN	NaN	NaN	0.70469	0.70469	NaN	NaN	NaN	NaN	NaN	0.14319	NaN	NaN	NaN	NaN	NaN	NaN	NaN	NaN	NaN	NaN	0.91543	0.87872	NaN	NaN	NaN	NaN	NaN	NaN	NaN	NaN	NaN	NaN	NaN	NaN	NaN	NaN	NaN	NaN	T	2	0.993139	2.65869e-22	149.97	127.6	79.172	2.5349	349150000	226610000	122540000	425	0.80092	0.96731	NaN	1.1863	0.95034	0.60767	Q14157;Q14157-1;Q14157-4;Q14157-3;Q14157-5	425;425;418;425;425	Q14157	Q14157	Ubiquitin-associated protein 2-like	UBAP2L	SDSAVHSPFTKRQAFTPSSTMMEVFLQEKSP	RQAFT(0.993)PS(0.005)S(0.002)T(0.001)MMEVFLQEK	FtkRQAFtPsstMME			1	1744
0.82783	1.14877	1.4697	1.34775	1.2258	NaN	NaN	NaN	NaN	NaN	NaN	NaN	NaN	NaN	NaN	NaN	NaN	NaN	1.0379	NaN	NaN	NaN	NaN	NaN	NaN	NaN	0.19389	NaN	NaN	NaN	NaN	NaN	NaN	NaN	NaN	NaN	NaN	NaN	NaN	NaN	NaN	NaN	NaN	NaN	NaN	NaN	NaN	NaN	NaN	NaN	NaN	NaN	NaN	NaN	T	3	0.894875	5.83218e-17	147.64	109.41	66.536	0.10326	238150000	128720000	109430000	429	0.81487	NaN	1.974	1.2712	NaN	NaN	Q14157;Q14157-1;Q14157-4;Q14157-3;Q14157-5	429;429;422;429;429	Q14157	Q14157	Ubiquitin-associated protein 2-like	UBAP2L	VHSPFTKRQAFTPSSTMMEVFLQEKSPAVAT	RQAFT(0.03)PS(0.028)S(0.047)T(0.895)MMEVFLQEK	QAFtPsstMMEVFLQ			1	1744
NaN	NaN	NaN	NaN	NaN	NaN	NaN	NaN	NaN	NaN	NaN	NaN	NaN	NaN	NaN	NaN	NaN	NaN	NaN	NaN	NaN	NaN	NaN	NaN	NaN	NaN	NaN	NaN	NaN	NaN	NaN	NaN	NaN	NaN	NaN	NaN	NaN	NaN	NaN	NaN	NaN	NaN	NaN	NaN	NaN	NaN	NaN	NaN	NaN	NaN	NaN	NaN	NaN	NaN	S	3	0.942386	0.000683873	66.845	51.405	56.452	-0.49436	0	0	0	11	NaN	NaN	NaN	NaN	NaN	NaN	Q96LR5	11	Q96LR5	Q96LR5	Ubiquitin-conjugating enzyme E2 E2	UBE2E2	_____MSTEAQRVDDSPSTSGGSSDGDQRES	S(0.021)T(0.021)EAQRVDDS(0.942)PS(0.007)T(0.007)S(0.001)GGSSDGDQR	EAQRVDDsPSTsGGs			1	2881
1.0891	2.016	0.83492	1.1936	1.1813	2.0552	1.618	1.6523	1.7881	1.1144	1.1395	0.9117	1.9055	3.1176	0.95101	NaN	NaN	0.86291	1.2674	1.3054	0.59154	0.80717	0.75647	0.8548	0.82768	1.2332	1.1254	1.0176	0.85166	1.3572	1.2991	1.241	0.93928	0.84343	0.76629	0.838105	0.90992	0.88379	0.41071	0.92601	0.73413	0.70031	0.66649	0.67969	0.89811	0.61056	0.65021	0.67186	0.73361	0.83047	0.47646	0.39164	0.66891	0.32041	S	3	0.999919	0.00146257	293.88	246.45	293.88	-0.19294	553260000	274760000	278500000	266	NaN	NaN	NaN	NaN	NaN	NaN	Q9Y385	266	Q9Y385	Q9Y385	Ubiquitin-conjugating enzyme E2 J1	UBE2J1	SPRQRRAQQQSQRRLSTSPDVIQGHQPRDNH	RLS(1)TS(1)PDVIQGHQPR	QQSQRRLstsPDVIQ			1;2	3739
1.0891	2.2463	0.83492	0.62431	1.08136	1.5384	1.36685	1.1953	1.7881	1.1685	1.1395	1.5225	1.9055	1.76745	1.6294	NaN	NaN	0.86291	1.2674	1.3054	0.59154	0.80717	0.75647	0.8548	0.82768	1.2332	1.1254	1.0176	0.85166	1.3572	1.2991	1.241	0.93928	0.84343	0.76629	0.838105	0.90992	0.88379	0.41071	0.92601	0.73413	0.70031	0.66649	0.67969	0.89811	0.61056	0.65021	0.67186	0.73361	0.83047	0.47646	0.39164	0.66891	0.32041	S	3	0.999996	0.00208216	293.88	246.45	254.94	-0.44132	451580000	242560000	209020000	268	NaN	NaN	NaN	NaN	NaN	NaN	Q9Y385	268	Q9Y385	Q9Y385	Ubiquitin-conjugating enzyme E2 J1	UBE2J1	RQRRAQQQSQRRLSTSPDVIQGHQPRDNHTD	RLS(0.82)T(0.18)S(1)PDVIQGHQPR	SQRRLstsPDVIQGH			2	3739
NaN	NaN	NaN	NaN	2.2398	0.90871	1.1816	1.1599	0.9597	1.2467	1.5909	1.9351	1.879	1.9486	1.3878	1.6044	1.4364	1.56	NaN	NaN	NaN	NaN	NaN	NaN	NaN	0.64949	0.49007	0.71215	0.55382	0.96241	1.4253	1.4729	1.2304	1.0167	1.1736	0.80262	NaN	NaN	NaN	NaN	NaN	NaN	NaN	NaN	NaN	NaN	NaN	NaN	1.0976	1.02021	0.94282	0.62064	1.2797	0.55976	S	3	0.999906	0.000183787	254.59	216.9	254.59	-0.023971	515760000	244170000	271590000	159	NaN	NaN	NaN	NaN	NaN	NaN	P61086;P61086-2	159;108	P61086	P61086	Ubiquitin-conjugating enzyme E2 K	UBE2K	TARLWAHVYAGAPVSSPEYTKKIENLCAMGF	LWAHVYAGAPVSS(1)PEYTK	YAGAPVSsPEYTkkI			1	1323
NaN	NaN	NaN	NaN	NaN	NaN	NaN	NaN	NaN	NaN	NaN	NaN	NaN	NaN	NaN	NaN	NaN	NaN	NaN	NaN	NaN	NaN	NaN	NaN	0.89507	0.69453	NaN	NaN	NaN	NaN	NaN	NaN	NaN	NaN	NaN	NaN	NaN	NaN	NaN	1.034	0.67597	NaN	NaN	0.91561	1.1974	0.96538	0.82539	0.89828	0.97117	1.172	0.911535	0.65107	0.83305	0.83305	S	2	0.981318	0.000128813	92.773	92.773	74.338	-0.21421	73800000	37397000	36402000	399	NaN	NaN	0.79486	NaN	NaN	NaN	Q9C0C9	399	Q9C0C9	Q9C0C9	Ubiquitin-conjugating enzyme E2 O	UBE2O	KKVKRLLKKQVVRIMSCSPDTQCSRDHSMED	IMS(0.981)CS(0.019)PDTQCSR	KQVVRIMsCsPDtQC			1	3148
1.5314	1.3782	1.1517	1.1295	1.2603	1.3911	1.709	2.11	1.7755	2.1412	1.9536	2.8844	2.0129	3.033	1.543	2.3453	1.8312	1.0347	1.074	1.0612	1.0484	1.0359	1.0052	0.6943	1.0938	0.92148	0.85776	1.078	0.6105	1.3934	1.5761	1.5634	0.60867	0.33028	0.71121	0.58612	0.86182	1.0699	0.84921	0.46314	1.5326	0.90924	0.9851	0.66099	0.33688	0.5944	1.2205	1.2643	0.99275	0.84839	0.85707	0.77697	0.607065	0.43716	S	2	0.998581	9.23491e-05	103.88	73.3	101.75	-0.51792	785990000	377960000	408020000	401	1.6141	1.7303	NaN	1.1517	0.52676	0.67482	Q9C0C9	401	Q9C0C9	Q9C0C9	Ubiquitin-conjugating enzyme E2 O	UBE2O	VKRLLKKQVVRIMSCSPDTQCSRDHSMEDPD	IMS(0.001)CS(0.999)PDTQCSR	VVRIMsCsPDtQCsR			1	3148
NaN	NaN	NaN	NaN	NaN	NaN	NaN	NaN	NaN	NaN	NaN	NaN	NaN	NaN	NaN	NaN	NaN	NaN	NaN	NaN	NaN	NaN	NaN	NaN	NaN	NaN	NaN	NaN	NaN	NaN	NaN	NaN	NaN	NaN	NaN	NaN	NaN	NaN	NaN	NaN	NaN	NaN	NaN	NaN	NaN	NaN	NaN	1.1157	NaN	NaN	NaN	NaN	NaN	NaN	S	3	0.77949	0.000380265	75.524	28.981	49.537	-0.50031	6900000	2970800	3929200	407	NaN	NaN	NaN	NaN	NaN	NaN	Q9C0C9	407	Q9C0C9	Q9C0C9	Ubiquitin-conjugating enzyme E2 O	UBE2O	KQVVRIMSCSPDTQCSRDHSMEDPDKKGESK	IMS(0.013)CS(0.013)PDT(0.159)QCS(0.779)RDHS(0.036)MEDPDK	CsPDtQCsRDHsMED			1	3148
NaN	NaN	NaN	NaN	NaN	NaN	NaN	NaN	NaN	NaN	NaN	NaN	NaN	NaN	NaN	NaN	NaN	NaN	NaN	NaN	NaN	NaN	NaN	NaN	NaN	NaN	NaN	NaN	NaN	NaN	NaN	NaN	NaN	NaN	NaN	NaN	NaN	NaN	NaN	NaN	NaN	1.0366	NaN	NaN	NaN	NaN	NaN	NaN	NaN	NaN	NaN	NaN	NaN	NaN	S	3	0.913161	0.000380265	66.977	24.751	54.103	-0.6489	9775700	5715000	4060600	411	NaN	NaN	NaN	NaN	NaN	NaN	Q9C0C9	411	Q9C0C9	Q9C0C9	Ubiquitin-conjugating enzyme E2 O	UBE2O	RIMSCSPDTQCSRDHSMEDPDKKGESKTKSE	IMS(0.004)CS(0.013)PDT(0.031)QCS(0.039)RDHS(0.913)MEDPDK	tQCsRDHsMEDPDKK			1	3148
1.5156	1.82915	2.1427	2.3182	2.30495	2.2917	1.3504	0.87579	2.1087	0.4829	1.858	1.8177	1.6238	1.8533	1.5397	1.2157	0.57568	0.71459	1.0386	1.4606	1.0355	0.99597	0.74177	1.2339	1.1086	1.31	1.4487	0.61838	1.2055	1.1096	1.157	0.921715	0.68643	0.58438	0.43549	0.39326	0.97947	1.0464	0.56534	0.608015	0.65069	0.48168	0.80743	0.85339	0.97009	0.68254	0.50317	0.3616	0.57772	0.74985	0.23429	0.25903	0.45251	0.18486	S	3	0.9874	3.13227e-05	100.12	74.51	96.466	0.058234	3744800000	2055800000	1689000000	836	1.2329	1.8176	NaN	1.5318	0.55813	0.44179	Q9C0C9	836	Q9C0C9	Q9C0C9	Ubiquitin-conjugating enzyme E2 O	UBE2O	LESLKNMTVEQLLTGSPTSPTVEPEKPTREK	NMTVEQLLTGS(0.987)PT(0.166)S(0.586)PT(0.26)VEPEKPTR	VEQLLTGsPtsPtVE	CDK2	P24941	1;2	3148
1.4533	2.7159	0.79777	NaN	NaN	2.1645	0.86768	1.5814	2.1087	1.898	1.4532	1.8177	1.6238	1.8533	1.5397	1.05769	0.57568	0.71459	1.053	1.4606	0.80718	0.90568	0.74177	1.3228	0.96925	1.18518	1.4011	1.1208	1.2055	1.1096	1.157	1.3415	0.72483	0.58438	0.45038	0.39326	0.92479	1.2461	0.64865	0.988	0.68088	0.71866	0.65653	0.78538	1.0525	0.63928	0.50317	0.55716	0.57772	0.78917	0.33318	0.27037	0.4563	0.4563	S	4	0.983327	3.13227e-05	100.12	74.51	82.773	-0.2724	2969200000	1617700000	1351400000	839	1.37	NaN	0.97701	1.1992	0.55813	0.44179	Q9C0C9	839	Q9C0C9	Q9C0C9	Ubiquitin-conjugating enzyme E2 O	UBE2O	LKNMTVEQLLTGSPTSPTVEPEKPTREKKFL	NMTVEQLLT(0.001)GS(0.054)PT(0.948)S(0.983)PT(0.014)VEPEKPTR	LLTGsPtsPtVEPEk			2	3148
1.0119	1.55135	2.0908	1.7923	NaN	NaN	NaN	NaN	NaN	NaN	NaN	NaN	NaN	NaN	NaN	NaN	NaN	NaN	NaN	NaN	NaN	NaN	NaN	NaN	NaN	NaN	NaN	NaN	NaN	NaN	NaN	NaN	NaN	NaN	NaN	NaN	NaN	NaN	NaN	NaN	NaN	NaN	NaN	NaN	NaN	NaN	NaN	NaN	NaN	NaN	NaN	NaN	NaN	NaN	S	3	0.997072	0.00369489	107.11	72.419	107.11	-0.032247	11889000	4421200	7467600	1240	NaN	NaN	NaN	NaN	NaN	NaN	Q9C0C9	1240	Q9C0C9	Q9C0C9	Ubiquitin-conjugating enzyme E2 O	UBE2O	DASVPPSVKPKKRRKSYRSFLPEKSGYPDIG	S(0.997)Y(0.003)RSFLPEK	KPKKRRKsyRsFLPE			1	3148
2.7159	2.7159	1.83671	0.95752	NaN	NaN	NaN	NaN	0.64852	NaN	NaN	1.7637	NaN	NaN	NaN	NaN	NaN	NaN	NaN	NaN	NaN	NaN	NaN	NaN	NaN	NaN	NaN	NaN	NaN	NaN	NaN	NaN	NaN	NaN	NaN	NaN	0.88545	NaN	NaN	NaN	NaN	NaN	NaN	NaN	NaN	NaN	NaN	NaN	NaN	NaN	NaN	NaN	NaN	NaN	T	4	0.927317	0.00330191	70.47	45.99	70.47	-0.18639	210910000	112730000	98176000	834	NaN	NaN	0.97701	NaN	NaN	NaN	Q9C0C9	834	Q9C0C9	Q9C0C9	Ubiquitin-conjugating enzyme E2 O	UBE2O	KILESLKNMTVEQLLTGSPTSPTVEPEKPTR	NMTVEQLLT(0.927)GS(0.153)PT(0.153)S(0.623)PT(0.127)VEPEKPT(0.017)R				2	3148
1.4533	NaN	NaN	1.4899	NaN	NaN	1.9034	0.79914	1.31097	1.8228	NaN	NaN	NaN	NaN	NaN	NaN	NaN	NaN	0.97198	1.2553	1.08049	0.90568	1.09164	1.2776	NaN	NaN	NaN	0.94928	NaN	NaN	NaN	NaN	0.76537	NaN	NaN	NaN	0.9049	1.1419	0.64865	0.923	0.68088	0.71866	0.782	0.72279	1.1418	NaN	NaN	NaN	NaN	0.78917	0.42716	0.24818	0.4544	0.1875	T	4	0.947704	0.000131378	98.376	79.753	82.773	-0.2724	1458600000	800660000	657900000	838	1.37	1.8176	NaN	1.5318	NaN	NaN	Q9C0C9	838	Q9C0C9	Q9C0C9	Ubiquitin-conjugating enzyme E2 O	UBE2O	SLKNMTVEQLLTGSPTSPTVEPEKPTREKKF	NMTVEQLLT(0.001)GS(0.054)PT(0.948)S(0.983)PT(0.014)VEPEKPTR	QLLTGsPtsPtVEPE			1;2	3148
NaN	NaN	NaN	NaN	NaN	NaN	NaN	NaN	NaN	NaN	1.7132	0.79346	NaN	NaN	NaN	NaN	NaN	NaN	1.0607	1.0607	1.0759	1.0911	1.02021	0.94932	1.10676	1.2642	1.4979	1.2859	2.0897	2.8935	5.0233	7.1531	6.2242	6.16175	6.0993	3.51205	0.92479	1.2461	1.08455	0.923	NaN	NaN	NaN	NaN	NaN	NaN	NaN	NaN	NaN	NaN	NaN	NaN	NaN	NaN	T	3	0.835829	0.000658779	74.859	57.992	74.859	0.030602	355690000	166540000	189150000	841	1.37	NaN	0.96081	NaN	NaN	NaN	Q9C0C9	841	Q9C0C9	Q9C0C9	Ubiquitin-conjugating enzyme E2 O	UBE2O	NMTVEQLLTGSPTSPTVEPEKPTREKKFLDD	NMTVEQLLT(0.003)GS(0.886)PT(0.182)S(0.09)PT(0.836)VEPEKPT(0.003)R	TGsPtsPtVEPEkPT			1;2	3148
NaN	NaN	NaN	NaN	NaN	NaN	NaN	NaN	NaN	NaN	NaN	NaN	NaN	NaN	NaN	NaN	NaN	NaN	NaN	NaN	NaN	NaN	NaN	NaN	NaN	NaN	NaN	NaN	NaN	NaN	NaN	NaN	NaN	NaN	NaN	NaN	NaN	NaN	NaN	NaN	NaN	NaN	NaN	NaN	NaN	NaN	NaN	NaN	NaN	NaN	NaN	NaN	NaN	NaN	T	4	0.889641	0.00486223	54.559	35.461	54.559	-0.22906	7550900	7550900	0	848	NaN	NaN	NaN	NaN	NaN	NaN	Q9C0C9	848	Q9C0C9	Q9C0C9	Ubiquitin-conjugating enzyme E2 O	UBE2O	LTGSPTSPTVEPEKPTREKKFLDDIKKLQEN	NMTVEQLLT(0.047)GS(0.647)PT(0.173)S(0.15)PT(0.092)VEPEKPT(0.89)REK				2	3148
1.1168	1.4728	1.3468	1.3952	1.3669	1.5245	1.3983	1.3466	1.4425	1.5155	1.6182	1.9382	1.5207	1.7821	1.4019	1.6918	1.5884	1.3205	1.049	1.00981	0.97062	0.91552	0.87351	0.94015	0.91216	0.79092	0.80365	0.81638	0.94542	1.0786	1.2033	1.1715	0.78649	0.88867	0.76669	0.67541	1.0202	0.94456	0.77213	0.77988	0.77765	0.82983	0.8389	0.83837	0.81314	0.81212	0.88989	0.85047	0.81105	0.82827	0.88008	0.54766	0.476875	0.40609	S	2	1	0.00452978	81.191	48.87	58.63	-0.17268	268200000	129800000	138400000	73	1.0013	1.1564	1.302	1.2946	0.82495	0.63957	Q16763	73	Q16763	Q16763	Ubiquitin-conjugating enzyme E2 S	UBE2S	GLFRMKLLLGKDFPASPPKGYFLTKIFHPNV	DFPAS(1)PPK	LGkDFPAsPPkGyFL			1	1942
1.3224	1.14835	0.9743	0.64777	NaN	NaN	NaN	NaN	NaN	NaN	NaN	NaN	NaN	NaN	NaN	NaN	NaN	NaN	1.1698	0.913235	0.65667	NaN	NaN	NaN	NaN	NaN	NaN	NaN	NaN	NaN	NaN	NaN	NaN	NaN	NaN	NaN	0.96986	0.24034	0.56028	0.354715	0.14915	NaN	NaN	NaN	NaN	NaN	NaN	NaN	NaN	NaN	NaN	NaN	NaN	NaN	S	4	0.981398	4.74217e-10	106	87.462	71.842	-0.1147	1359800000	1086600000	273210000	177	0.69335	1.5726	2.2458	2.0897	0.95988	0.53567	Q9NPD8	177	Q9NPD8	Q9NPD8	Ubiquitin-conjugating enzyme E2 T	UBE2T	MLDNLPEAGDSRVHNSTQKRKASQLVGIEKK	ADEEEMLDNLPEAGDSRVHNS(0.981)T(0.018)QK				1	3317
NaN	NaN	NaN	NaN	NaN	NaN	NaN	NaN	NaN	NaN	NaN	NaN	NaN	NaN	NaN	NaN	NaN	NaN	NaN	NaN	NaN	NaN	NaN	NaN	NaN	NaN	NaN	NaN	NaN	NaN	NaN	NaN	NaN	NaN	NaN	NaN	NaN	NaN	NaN	NaN	NaN	NaN	NaN	NaN	NaN	NaN	NaN	NaN	NaN	NaN	NaN	NaN	NaN	1.4834	S	3	1	0.00163245	226.04	178.43	226.04	-0.33395	11197000	1543100	9653900	184	NaN	NaN	NaN	NaN	NaN	NaN	Q9NPD8	184	Q9NPD8	Q9NPD8	Ubiquitin-conjugating enzyme E2 T	UBE2T	AGDSRVHNSTQKRKASQLVGIEKKFHPDV__	RKAS(1)QLVGIEK	STQKRkAsQLVGIEk			1	3317
0.59514	NaN	NaN	NaN	NaN	0.69044	NaN	NaN	0.73576	NaN	NaN	0.72632	0.56002	0.39372	0.28164	NaN	NaN	NaN	0.51616	0.59599	NaN	NaN	0.46189	0.554	0.59172	0.48384	0.42335	0.36286	0.54597	0.4076	0.335495	0.26339	0.187455	0.11152	NaN	NaN	NaN	NaN	NaN	NaN	NaN	NaN	NaN	NaN	NaN	NaN	NaN	NaN	NaN	NaN	NaN	NaN	NaN	NaN	S	3	0.999999	8.05376e-06	89.507	66.48	89.507	-0.15027	373000000	203550000	169450000	419	NaN	NaN	NaN	NaN	NaN	NaN	Q7Z3V4;Q7Z3V4-2	419;419	Q7Z3V4	Q7Z3V4	Ubiquitin-protein ligase E3B	UBE3B	KKLLESQEPAHAQPASPQNVLPVKSLLKRAF	LLESQEPAHAQPAS(1)PQNVLPVK	PAHAQPAsPQNVLPV			1	2294
NaN	NaN	NaN	NaN	NaN	NaN	1.4738	NaN	NaN	NaN	NaN	NaN	1.8858	1.8637	1.8416	1.293	0.91435	1.4529	0.99188	0.99188	NaN	NaN	NaN	NaN	NaN	NaN	0.96574	NaN	NaN	1.3965	1.5554	1.5054	1.0164	0.98978	0.69687	0.73155	NaN	NaN	NaN	NaN	NaN	0.87904	0.66007	NaN	NaN	NaN	NaN	NaN	0.74498	0.83237	0.78979	0.53193	0.628975	0.72602	S	2	0.994166	2.94925e-05	109.48	79.066	88.561	-0.033892	767400000	347410000	419980000	1265	NaN	NaN	NaN	NaN	NaN	NaN	O95155;O95155-2;O95155-4;O95155-3	1265;1136;1316;1024	O95155	O95155	Ubiquitin conjugation factor E4 B	UBE4B	GTIMDRSIILRHLLNSPTDPFNRQTLTESML	HLLNS(0.994)PT(0.006)DPFNR	ILRHLLNsPtDPFNR			1	435
NaN	NaN	NaN	NaN	NaN	NaN	NaN	NaN	NaN	1.9882	NaN	NaN	NaN	NaN	2.3224	1.9574	1.92095	1.8845	1.4057	1.4057	NaN	NaN	NaN	NaN	NaN	NaN	NaN	NaN	NaN	1.289	1.4064	1.5238	1.4023	0.97742	1.00971	1.042	0.95279	1.1032	NaN	NaN	NaN	NaN	NaN	0.89247	NaN	NaN	NaN	NaN	NaN	1.0671	0.72179	0.54035	0.42531	0.31027	S	3	1	3.37734e-12	297.03	297.03	229.82	-0.10001	671780000	294470000	377310000	803	1.0156	1.6886	NaN	1.6024	NaN	NaN	O95155;O95155-2;O95155-4;O95155-3	803;674;854;558	O95155	O95155	Ubiquitin conjugation factor E4 B	UBE4B	RTVEDLKNNESQWKDSPLATRHREMLKRCKT	NNESQWKDS(1)PLATR	NEsQWkDsPLAtRHR			1	435
NaN	NaN	NaN	NaN	NaN	NaN	NaN	NaN	NaN	NaN	NaN	NaN	NaN	NaN	NaN	NaN	NaN	NaN	NaN	NaN	NaN	NaN	NaN	NaN	NaN	NaN	NaN	NaN	NaN	NaN	NaN	NaN	NaN	NaN	NaN	NaN	NaN	NaN	NaN	NaN	NaN	NaN	NaN	NaN	NaN	NaN	NaN	NaN	NaN	NaN	NaN	NaN	NaN	NaN	T	2	0.804222	0.00111689	97.45	64.185	72.523	-0.12124	11381000	11381000	0	1267	NaN	NaN	NaN	NaN	NaN	NaN	O95155;O95155-2;O95155-4;O95155-3	1267;1138;1318;1026	O95155	O95155	Ubiquitin conjugation factor E4 B	UBE4B	IMDRSIILRHLLNSPTDPFNRQTLTESMLEP	HLLNS(0.196)PT(0.804)DPFNR	RHLLNsPtDPFNRQt			1	435
1.5113	3.6016	0.99643	1.3004	1.1319	3.5676	1.7021	1.8591	2.0547	2.22	1.4716	2.3651	1.4043	2.7763	2.2297	2.4893	1.1885	1.616	1.027	1.5486	0.92128	1.0876	0.85613	1.4272	1.12	1.5285	1.5716	0.88945	1.7815	1.96	1.9572	1.9589	1.4012	1.4384	1.0511	0.8803	0.83803	1.2494	1.205	1.1606	NaN	NaN	0.86561	0.96722	1.1364	1.0316	NaN	NaN	1.133	1.2759	0.889355	0.50281	1.0126	0.36362	T	3	1	0.00152968	213.63	152.19	150.36	0.087515	300050000	126190000	173860000	21	NaN	NaN	NaN	NaN	NaN	NaN	Q8IWV7;Q8IWV7-2	21;21	Q8IWV7	Q8IWV7	E3 ubiquitin-protein ligase UBR1	UBR1	AGGTERMEISAELPQTPQRLASWWDQQVDFY	MEISAELPQT(1)PQR	IsAELPQtPQRLASW			1	2399
NaN	NaN	NaN	NaN	NaN	NaN	NaN	NaN	NaN	NaN	NaN	NaN	NaN	NaN	NaN	NaN	NaN	NaN	NaN	NaN	NaN	NaN	NaN	NaN	0.71583	NaN	NaN	1.0096	NaN	NaN	NaN	NaN	NaN	NaN	NaN	NaN	NaN	NaN	NaN	NaN	NaN	NaN	NaN	NaN	NaN	NaN	NaN	NaN	NaN	NaN	NaN	NaN	NaN	NaN	S	3	0.772166	0.00345199	57.068	37.67	52.359	0.14208	21826000	9000900	12825000	171	NaN	NaN	NaN	NaN	NaN	NaN	Q8IWV8;Q8IWV8-4;Q8IWV8-2	171;171;171	Q8IWV8	Q8IWV8	E3 ubiquitin-protein ligase UBR2	UBR2	AWKEGPYCQKHELNTSEIEEEEDPLVHLSED	HELNT(0.228)S(0.772)EIEEEEDPLVHLSEDVIAR				1	2400
1.1902	1.5064	1.8226	1.36634	0.91007	0.41358	1.4284	NaN	NaN	1.1211	NaN	NaN	1.4169	NaN	NaN	0.74728	0.7939	0.84052	NaN	NaN	NaN	NaN	NaN	NaN	NaN	NaN	NaN	NaN	NaN	NaN	NaN	NaN	0.45257	0.440765	0.42896	NaN	NaN	NaN	NaN	NaN	NaN	NaN	NaN	NaN	NaN	NaN	NaN	NaN	NaN	NaN	NaN	NaN	NaN	NaN	S	3	0.844344	0.002655	77.899	77.899	77.899	-0.014564	135160000	73209000	61950000	619	NaN	NaN	NaN	1.2211	NaN	NaN	Q5T4S7;Q5T4S7-3;Q5T4S7-4;Q5T4S7-2;Q5T4S7-5	619;619;619;619;619	Q5T4S7	Q5T4S7	E3 ubiquitin-protein ligase UBR4	UBR4	EKAAPPPPPPPPPLESSPRVKSPSKQAPGEK	AAPPPPPPPPPLES(0.844)S(0.156)PRVK	PPPPPLEssPRVKsP			1	2058
1.2317	2.8364	1.2772	1.1784	1.4622	1.1487	1.4956	1.4422	1.3563	1.0337	1.5709	1.7088	1.651	1.2634	1.2635	1.3832	1.3895	0.8013	1.0093	1.0928	0.98058	0.93325	0.97128	0.80751	0.87969	0.51148	0.74718	0.79942	1.0146	0.90277	0.93342	0.55278	1.1982	0.76681	1.0033	0.47936	0.99306	1.0083	1.1678	0.30639	1.1495	0.91218	0.8222	0.79854	1.1396	0.48768	0.84825	0.91241	0.8205	0.51081	0.85525	0.59537	1.1804	0.4557	S	3	0.999737	0.000841468	118.66	89.761	118.66	0.050865	2593600000	1281900000	1311700000	620	1.0349	1.2886	1.1803	1.1667	0.64502	0.66219	Q5T4S7;Q5T4S7-3;Q5T4S7-4;Q5T4S7-2;Q5T4S7-5	620;620;620;620;620	Q5T4S7	Q5T4S7	E3 ubiquitin-protein ligase UBR4	UBR4	KAAPPPPPPPPPLESSPRVKSPSKQAPGEKG	AAPPPPPPPPPLESS(1)PR	PPPPLEssPRVKsPs			1	2058
1.0851	1.91525	2.7454	3.6905	1.9632	NaN	NaN	NaN	NaN	1.8875	1.7883	2.2139	NaN	NaN	2.6124	2.1761	1.7205	1.34559	0.97069	1.0648	0.87606	1.11688	1.3577	1.1883	NaN	NaN	0.8957	0.91997	1.4128	NaN	NaN	NaN	1.003	1.0359	1.0688	0.74771	0.91627	1.1591	NaN	NaN	NaN	NaN	NaN	NaN	1.1351	0.92907	1.11228	1.2955	0.95136	0.91996	0.81897	0.5748	0.571505	0.56821	S	3	0.999988	1.79061e-06	147.39	90.121	147.39	-0.1422	395050000	139960000	255090000	178	NaN	1.2874	1.0017	NaN	0.77923	0.63306	Q5T4S7;Q5T4S7-3;Q5T4S7-4;Q5T4S7-2;Q5T4S7-5	178;178;178;178;178	Q5T4S7	Q5T4S7	E3 ubiquitin-protein ligase UBR4	UBR4	TVKTLSDVEDQKELASPVSPELRQKEVQMNF	ELAS(1)PVSPELRQK	EDQkELAsPVsPELR			1	2058
1.4881	NaN	NaN	NaN	NaN	3.016	2.47235	1.9287	1.8213	2.1331	1.3097	2.4101	2.143	2.9545	2.034	2.3071	1.2654	2.2887	0.9954	NaN	NaN	NaN	NaN	1.5945	0.88407	1.20294	1.5218	1.1593	1.26225	1.3652	1.8392	1.6097	1.0822	1.5894	1.5316	0.98209	NaN	NaN	NaN	NaN	NaN	NaN	NaN	NaN	NaN	NaN	NaN	NaN	NaN	NaN	NaN	NaN	NaN	NaN	S	2	0.999362	0.000135848	97.797	68.726	84.479	-0.34488	120350000	50749000	69597000	181	NaN	NaN	NaN	NaN	NaN	NaN	Q5T4S7;Q5T4S7-3;Q5T4S7-4;Q5T4S7-2;Q5T4S7-5	181;181;181;181;181	Q5T4S7	Q5T4S7	E3 ubiquitin-protein ligase UBR4	UBR4	TLSDVEDQKELASPVSPELRQKEVQMNFLNQ	ELAS(0.001)PVS(0.999)PELR	kELAsPVsPELRQKE			1	2058
1.2944	1.5094	1.7244	1.6413	NaN	NaN	NaN	NaN	NaN	0.77365	NaN	NaN	NaN	NaN	0.65204	1.50827	2.3645	NaN	NaN	NaN	NaN	NaN	NaN	NaN	NaN	NaN	NaN	NaN	NaN	NaN	NaN	NaN	NaN	NaN	NaN	NaN	1.0761	0.23183	NaN	NaN	0.83906	0.92101	0.75681	0.82283	NaN	NaN	NaN	NaN	NaN	NaN	0.74355	0.31578	0.38887	0.46196	S	3	0.986122	0.00156685	194.12	151.17	111.09	-0.378	134260000	79470000	54787000	1760	0.68271	0.95806	NaN	NaN	NaN	NaN	Q5T4S7;Q5T4S7-3;Q5T4S7-4;Q5T4S7-2;Q5T4S7-5	1760;1760;1760;1760;1760	Q5T4S7	Q5T4S7	E3 ubiquitin-protein ligase UBR4	UBR4	FQSEPRISESLVRHASTSSPADKAKVTISDG	ISESLVRHAS(0.986)T(0.014)S(0.014)S(0.986)PADK	EsLVRHAstssPADK;ESLVRHAstssPADK			2	2058
1.2944	2.25845	3.2225	3.8615	NaN	NaN	NaN	NaN	NaN	0.77365	1.01517	1.2567	NaN	NaN	0.65204	1.50827	2.3645	1.57079	0.77708	1.27469	1.7723	0.55604	NaN	NaN	1.8401	NaN	NaN	NaN	NaN	NaN	NaN	NaN	NaN	NaN	NaN	NaN	1.0761	0.23183	NaN	NaN	0.83906	0.92101	0.75681	0.82283	NaN	NaN	NaN	NaN	NaN	NaN	0.74355	0.31578	0.38887	0.46196	S	3	0.999612	0.000676542	194.12	151.17	194.12	-0.11571	266820000	110670000	156150000	1763	0.68271	0.95806	NaN	NaN	NaN	NaN	Q5T4S7;Q5T4S7-3;Q5T4S7-4;Q5T4S7-2;Q5T4S7-5	1763;1763;1763;1763;1763	Q5T4S7	Q5T4S7	E3 ubiquitin-protein ligase UBR4	UBR4	EPRISESLVRHASTSSPADKAKVTISDGKVA	ISESLVRHAS(0.985)T(0.004)S(0.012)S(1)PADK	VRHAstssPADKAKV			1;2	2058
NaN	NaN	NaN	NaN	NaN	NaN	NaN	NaN	NaN	NaN	NaN	NaN	NaN	NaN	NaN	NaN	NaN	NaN	NaN	NaN	NaN	1.3922	NaN	NaN	NaN	NaN	NaN	1.0821	NaN	NaN	NaN	NaN	NaN	NaN	1.0354	0.80807	1.2112	1.2112	NaN	NaN	NaN	0.91372	NaN	NaN	NaN	NaN	NaN	0.85613	NaN	NaN	NaN	0.74587	NaN	NaN	S	2	0.833307	0.000707477	93.345	50.048	93.345	0.4089	104410000	52059000	52348000	2718	NaN	NaN	NaN	NaN	NaN	NaN	Q5T4S7;Q5T4S7-3;Q5T4S7-4;Q5T4S7-2	2718;2729;2746;2718	Q5T4S7	Q5T4S7	E3 ubiquitin-protein ligase UBR4	UBR4	RVLRPRNKRRHVTLPSSPRSNTPMGDKDDDD	HVT(0.02)LPS(0.833)S(0.147)PR	RRHVtLPssPRsNtP			1	2058
NaN	NaN	NaN	NaN	NaN	NaN	NaN	NaN	NaN	NaN	NaN	NaN	1.6234	2.1691	NaN	NaN	NaN	NaN	1.0419	0.82719	0.61248	NaN	NaN	0.96619	NaN	NaN	1.3086	NaN	NaN	1.5354	NaN	NaN	1.2006	NaN	NaN	NaN	NaN	NaN	NaN	NaN	NaN	NaN	NaN	NaN	NaN	NaN	0.82188	NaN	NaN	NaN	NaN	NaN	NaN	NaN	S	2	0.983886	0.000862781	91.313	48.017	76.165	-0.028906	194030000	90507000	103520000	2719	1.4041	NaN	NaN	NaN	NaN	NaN	Q5T4S7;Q5T4S7-3;Q5T4S7-4;Q5T4S7-2	2719;2730;2747;2719	Q5T4S7	Q5T4S7	E3 ubiquitin-protein ligase UBR4	UBR4	VLRPRNKRRHVTLPSSPRSNTPMGDKDDDDD	HVT(0.007)LPS(0.009)S(0.984)PR	RHVtLPssPRsNtPM			1	2058
1.2245	NaN	NaN	1.1993	NaN	NaN	2.2602	2.2733	NaN	NaN	NaN	2.5246	2.5242	2.5238	NaN	NaN	NaN	1.6897	NaN	NaN	NaN	NaN	NaN	NaN	NaN	NaN	NaN	NaN	NaN	NaN	NaN	NaN	NaN	NaN	NaN	NaN	NaN	NaN	NaN	NaN	0.69612	NaN	NaN	NaN	NaN	NaN	NaN	NaN	NaN	NaN	NaN	NaN	NaN	NaN	S	3	0.8313	1.16401e-07	118.02	95.136	109.72	-0.0022306	228800000	82749000	146060000	362	NaN	NaN	NaN	NaN	NaN	NaN	Q5T4S7;Q5T4S7-3;Q5T4S7-4;Q5T4S7-2;Q5T4S7-5	362;362;362;362;362	Q5T4S7	Q5T4S7	E3 ubiquitin-protein ligase UBR4	UBR4	MAILHVGSAQQVRTGSTSSKEDDYESDAATI	T(0.111)GS(0.831)T(0.019)S(0.019)S(0.019)KEDDYESDAATIVQK	AQQVRtGstsskEDD			1	2058
NaN	NaN	NaN	NaN	NaN	NaN	NaN	NaN	NaN	NaN	NaN	NaN	NaN	NaN	NaN	NaN	NaN	NaN	NaN	NaN	NaN	NaN	NaN	NaN	NaN	NaN	NaN	NaN	NaN	NaN	NaN	NaN	NaN	NaN	NaN	NaN	NaN	NaN	NaN	NaN	NaN	NaN	NaN	NaN	NaN	NaN	NaN	NaN	NaN	NaN	NaN	NaN	NaN	NaN	S	3	0.789736	5.88917e-08	85.76	60.142	85.76	-0.16743	4005900	0	4005900	2885	NaN	NaN	NaN	NaN	NaN	NaN	Q5T4S7;Q5T4S7-3;Q5T4S7-4;Q5T4S7-2	2885;2861;2878;2885	Q5T4S7	Q5T4S7	E3 ubiquitin-protein ligase UBR4	UBR4	DEGSTAATDGSTLRTSPADHGGSVGSESGGS	T(0.209)S(0.79)PADHGGS(0.001)VGSESGGSAVDSVAGEHSVSGR	DGSTLRtsPADHGGs			1	2058
5.2642	2.7689	1.72942	0.68995	1.3261	3.1452	1.63687	0.12853	NaN	NaN	2.4866	2.02815	1.5697	1.68155	1.7934	2.1348	NaN	NaN	2.0035	2.0035	NaN	NaN	NaN	NaN	NaN	NaN	1.9103	1.0854	1.2605	1.4356	1.3045	1.6192	NaN	NaN	0.22993	NaN	1.0703	1.0703	0.562889	0.055478	1.1619	0.78705	0.933675	1.0803	0.72719	NaN	NaN	NaN	NaN	NaN	NaN	1.4673	0.90188	0.33646	S	2	0.99376	0.00188895	89.886	40.642	72.243	-0.19463	2226100000	970030000	1256100000	1549	NaN	NaN	0.96977	0.97299	NaN	NaN	O95071;O95071-2	1549;1549	O95071	O95071	E3 ubiquitin-protein ligase UBR5	UBR5	SQSSYIIRNPQQRRISQSQPVRGRDEEQDDI	RIS(0.994)QS(0.006)QPVR	NPQQRRIsQsQPVRG			1	432
1.373	2.8003	0.94773	1.1636	1.8546	2.2882	1.6308	2.0442	2.0407	1.9574	1.6578	2.5677	1.9621	2.9214	2.8092	2.6614	1.3935	1.8294	0.82156	0.81804	0.81452	1.1937	0.84855	1.3661	1.0965	1.2896	1.3817	1.2639	1.6729	1.8098	1.6326	2.2706	1.3507	1.5084	1.302	1.0344	1.0066	1.2734	0.75617	0.95953	0.81118	0.97211	0.87026	0.94482	1.133	0.92545	0.83072	0.5833	0.96738	1.2577	0.93711	0.6884	1.1729	0.4694	S	3	0.995841	0.000365106	180.56	147.51	127.2	0.33083	469580000	215160000	254410000	1308	NaN	NaN	NaN	NaN	0.62242	NaN	O95071;O95071-2	1308;1308	O95071	O95071	E3 ubiquitin-protein ligase UBR5	UBR5	YRPPRIREDRNRKTASPEDSDMPDHDLEPPR	T(0.004)AS(0.996)PEDSDMPDHDLEPPR	DRNRktAsPEDsDMP			1	432
1.2759	2.0316	1.37099	0.71038	3.0347	1.8651	1.5677	1.1386	1.5972	1.3301	0.69092	NaN	NaN	NaN	NaN	NaN	NaN	NaN	1.1909	1.5567	NaN	NaN	0.91229	NaN	NaN	NaN	NaN	NaN	NaN	NaN	NaN	NaN	NaN	NaN	NaN	NaN	1.0344	1.1665	0.83439	0.71308	0.80312	1.0506	1.0172	0.75119	0.48518	0.5463	NaN	NaN	NaN	NaN	NaN	NaN	NaN	NaN	S	2	0.999995	5.91183e-17	144.75	116.63	112.55	-0.54179	222820000	124770000	98045000	110	0.77035	1.1464	1.6685	2.0099	0.87075	1.0608	O95071;O95071-2	110;110	O95071	O95071	E3 ubiquitin-protein ligase UBR5	UBR5	NSGAGRTSRPGRTSDSPWFLSGSETLGRLAG	TSDS(1)PWFLSGSETLGR	RPGRTsDsPWFLSGS			1	432
1.1135	1.7113	1.4874	1.3614	1.3366	1.3118	1.6318	1.5121	1.7339	1.8765	1.4453	1.6783	1.1337	1.2574	1.269	1.0222	0.94633	0.8546	1.2202	0.65078	1.0572	0.9146	0.89194	1.1425	1.1875	0.85862	1.018	0.89212	0.99227	0.88633	1.132	1.1561	1.0503	0.63645	0.534555	0.43266	1.0872	1.0872	1.0493	0.62566	0.94581	1.0213	0.91962	1.0694	0.6329	0.8156	0.77067	0.82766	0.77811	0.63105	0.60528	0.63653	0.45363	0.27073	T	3	0.999911	0.000889432	226.09	160.09	226.09	-0.59654	703570000	346190000	357380000	1969	NaN	NaN	NaN	NaN	0.90575	0.54607	O95071;O95071-2	1969;1969	O95071	O95071	E3 ubiquitin-protein ligase UBR5	UBR5	LIYWIKAMNQQTTLDTPQLERKRTRELLELG	AMNQQTTLDT(1)PQLERK	NQQttLDtPQLERKR			1	432
1.2987	2.466	2.5785	2.8388	2.67135	2.5039	0.94692	0.90536	0.48292	0.27605	1.8096	1.1074	0.48517	0.35545	0.22573	0.59075	2.4035	0.60751	1.047	1.6447	1.6964	0.68591	0.21518	1.2915	1.18	0.37562	1.0347	1.0251	0.6495	1.2064	1.7633	1.81	1.321	1.3432	0.14107	0.28496	0.97195	0.52886	1.5097	1.2104	0.54995	0.38396	0.68932	0.31897	1.1194	0.726135	0.33287	0.25419	0.43949	0.503455	0.56742	0.54422	0.6679	0.2793	S	3	1	0.000462158	215.72	176.95	215.72	-0.16557	1368800000	740420000	628370000	638	1.0043	1.4611	1.222	1.3893	0.83585	0.60311	P17480;P17480-2	638;601	P17480	P17480	Nucleolar transcription factor 1	UBTF	QKQYKVHLDLWVKSLSPQDRAAYKEYISNKR	SLS(1)PQDRAAYK	DLWVKSLsPQDRAAY			1	751
1.392	1.3884	1.3848	0.60226	0.63505	0.3735	0.8259	1.4392	0.67104	0.62391	0.481915	0.33992	NaN	NaN	NaN	NaN	NaN	NaN	NaN	NaN	NaN	NaN	NaN	NaN	NaN	NaN	NaN	NaN	NaN	NaN	NaN	NaN	NaN	NaN	NaN	NaN	NaN	NaN	NaN	NaN	NaN	NaN	NaN	NaN	NaN	NaN	NaN	NaN	NaN	NaN	NaN	NaN	NaN	NaN	T	3	1	0.00532456	103.83	55.989	91.318	-0.35334	62928000	34061000	28866000	201	NaN	NaN	NaN	NaN	NaN	NaN	P17480;P17480-2	201;201	P17480	P17480	Nucleolar transcription factor 1	UBTF	LIQNAKKSDIPEKPKTPQQLWYTHEKKVYLK	T(1)PQQLWYTHEK	DIPEKPKtPQQLWyt			1	751
NaN	NaN	NaN	NaN	1.5669	NaN	NaN	NaN	1.4014	NaN	NaN	NaN	NaN	NaN	NaN	0.6137	0.504115	0.39453	0.98822	NaN	NaN	NaN	0.92372	0.99656	NaN	NaN	0.77587	NaN	NaN	0.79804	0.6558	0.52965	0.4035	0.34978	0.2983	NaN	NaN	NaN	0.93835	0.68029	0.87431	0.86722	0.88296	0.8987	0.57772	0.61397	0.72101	0.625485	0.52996	0.45635	0.39343	NaN	NaN	0.144	S	4	0.862985	8.33002e-06	71.418	58.111	69.528	0.15719	2217500000	1352600000	864920000	202	NaN	NaN	NaN	NaN	NaN	NaN	Q04323;Q04323-2	202;202	Q04323	Q04323	UBX domain-containing protein 1	UBXN1	PPPVAPEPGPVPSSPSQEPPTKREYDQCRIQ	YGGSVGSQPPPVAPEPGPVPS(0.065)S(0.065)PS(0.863)QEPPT(0.006)K	GPVPssPsQEPPtkR	CDK2	P24941	1	1529
1.1519	2.8669	1.85925	0.85161	1.49755	2.1435	1.9784	1.5559	1.8112	1.7176	0.87242	1.0332	0.963095	0.89299	NaN	NaN	NaN	NaN	1.1408	1.6693	NaN	NaN	1.3627	1.2844	0.87756	0.8432	0.96248	0.91895	0.86582	0.81269	0.66522	0.51775	0.37537	0.37563	NaN	NaN	1.1812	1.5185	0.72614	1.0787	0.99622	0.97891	0.80392	0.91933	0.74184	0.74654	0.60168	0.53194	0.43029	0.45085	0.34161	0.23237	0.41401	0.41401	S	2	0.999973	6.3603e-95	235.76	169.15	221.04	-0.66674	617900000	321030000	296870000	288	NaN	2.1882	1.2429	1.7404	NaN	0.93707	O94888	288	O94888	O94888	UBX domain-containing protein 7	UBXN7	KKCARSESLIDASEDSQLEAAIRASLQETHF	SESLIDASEDS(1)QLEAAIR	LIDAsEDsQLEAAIR			1	418
1.3889	2.6182	0.85535	0.56457	2.3241	1.6969	1.1165	1.3058	1.7877	1.221	1.4607	1.6333	1.7373	1.3804	1.0715	1.3722	0.52693	0.68741	0.99547	1.4233	0.883	0.87527	0.98067	1.0085	0.95109	1.1433	0.90021	0.94999	1.4297	1.2816	0.94477	0.92185	0.6728	0.54626	0.43462	0.54371	1.1493	0.92859	0.69217	0.88967	0.62989	0.76651	0.7203	0.95744	0.88564	0.81111	0.59026	0.81736	0.58123	0.7867	0.52387	0.29848	0.49683	0.26103	S	3	1	0.00071465	169.65	169.65	132.51	-0.21598	1133200000	597520000	535680000	56	0.98922	1.7449	0.98302	1.4361	0.72177	0.72666	Q9NWZ5;Q9NWZ5-3;Q9NWZ5-2;Q9NWZ5-4	56;56;56;41	Q9NWZ5	Q9NWZ5	Uridine-cytidine kinase-like 1	UCKL1	AESLDRLLPPVGTGRSPRKRTTSQCKSEPPL	LLPPVGTGRS(1)PRK	PPVGtGRsPRKRtTs			1	3425
1.3649	1.3737	0.8892	0.90391	1.4791	1.3199	1.5217	1.687	1.3313	1.473	1.1551	1.1252	1.134	0.96662	0.63133	0.51217	0.386295	0.26042	0.93759	1.185	0.82171	1.1888	0.90879	0.94337	0.9852	0.90305	0.8209	0.97036	0.96309	0.70247	0.48502	0.46944	0.43354	0.2545	0.20544	0.67987	1.1543	1.0559	0.69796	0.68092	1.0338	0.94683	0.93605	0.85501	0.65047	0.56671	0.78372	0.6963	0.49261	0.5191	0.25485	NaN	NaN	NaN	S	3	1	0.000707989	219.72	176.85	218.55	-0.025726	323890000	180510000	143380000	231	0.73927	1.2648	1.7524	1.4657	0.78411	0.51169	Q92890;Q92890-1;Q92890-3	231;267;231	Q92890	Q92890	Ubiquitin fusion degradation protein 1 homolog	UFD1L	HSGYAGELGFRAFSGSGNRLDGKKKGVEPSP	AFSGS(1)GNRLDGK	GFRAFsGsGNRLDGk			1	2714
0.74428	0.6594	NaN	NaN	NaN	NaN	NaN	NaN	NaN	NaN	NaN	NaN	NaN	NaN	NaN	NaN	NaN	0.26543	NaN	NaN	NaN	NaN	NaN	NaN	NaN	NaN	NaN	NaN	NaN	NaN	NaN	NaN	NaN	NaN	NaN	NaN	0.73077	0.75702	NaN	NaN	NaN	NaN	NaN	NaN	NaN	NaN	NaN	NaN	NaN	NaN	NaN	NaN	NaN	NaN	S	3	1	0.00102439	267.21	181.3	234.04	-0.22495	70997000	46680000	24317000	299	NaN	1.5194	1.6021	1.752	NaN	NaN	Q92890;Q92890-1	299;335	Q92890	Q92890	Ubiquitin fusion degradation protein 1 homolog	UFD1L	DEAGGRFVAFSGEGQSLRKKGRKP_______	FVAFSGEGQS(1)LRK	AFsGEGQsLRKKGRK			1	2714
1.1929	1.7538	1.617	0.95247	1.5784	1.7212	1.9712	1.301	1.4708	1.9005	1.9146	1.2895	0.82889	0.85678	0.51258	0.70849	0.81695	0.31126	0.99541	0.78113	0.76672	0.56829	0.45118	0.5273	0.49967	0.20599	0.64355	0.75783	0.46891	0.89286	0.39264	0.50421	0.23282	0.18272	0.33704	0.15677	1.0227	0.70616	0.51588	0.47955	0.45426	0.95834	0.43055	0.52452	0.21221	0.28651	0.35662	0.26557	0.30884	0.41329	0.57321	0.17688	0.25109	0.1136	S	3	1	0.000546874	233.14	189.83	107.53	0.36403	3363300000	2023500000	1339800000	245	0.70837	1.534	1.2512	1.6378	0.8369	0.4354	Q92890;Q92890-1;Q92890-3	245;281;245	Q92890	Q92890	Ubiquitin fusion degradation protein 1 homolog	UFD1L	GSGNRLDGKKKGVEPSPSPIKPGDIKRGIPN	KGVEPS(1)PS(1)PIKPGDIK	kKKGVEPsPsPIkPG			1;2	2714
1.2985	2.4491	1.273	1.7504	1.9335	1.7528	1.7557	1.4006	1.7682	1.5981	1.7817	1.5624	1.2051	1.5757	1.2482	1.0178	0.84402	0.54525	0.96291	1.3987	1.0446	0.9995	0.60038	1.2094	1.117	2.659	0.8541	0.82777	0.86885	0.90568	0.88524	0.82349	0.53517	0.3074	0.32082	0.2407	1.0229	0.93429	0.83441	1.3804	0.51642	0.776	0.85313	0.75003	0.76528	0.63831	0.67979	0.34894	0.59985	0.55605	0.35583	0.24531	0.27188	0.12191	S	3	1	1.00484e-05	233.14	189.83	107.53	0.36403	6679300000	3773500000	2905800000	247	1.2567	1.8212	1.0392	1.5567	0.57507	0.54823	Q92890;Q92890-1;Q92890-3	247;283;247	Q92890	Q92890	Ubiquitin fusion degradation protein 1 homolog	UFD1L	GNRLDGKKKGVEPSPSPIKPGDIKRGIPNYE	KGVEPS(1)PS(1)PIKPGDIK	KGVEPsPsPIkPGDI			1;2	2714
NaN	NaN	NaN	NaN	NaN	NaN	NaN	NaN	NaN	NaN	NaN	NaN	NaN	NaN	NaN	NaN	NaN	NaN	NaN	NaN	NaN	NaN	NaN	NaN	NaN	NaN	NaN	NaN	NaN	NaN	NaN	NaN	NaN	NaN	NaN	NaN	NaN	NaN	NaN	1.0192	0.98837	0.90721	0.85075	0.743255	0.63576	NaN	NaN	NaN	NaN	NaN	NaN	NaN	NaN	NaN	S	3	0.900741	0.000451718	61.616	43.896	54.869	0.12224	70008000	47710000	22298000	217	NaN	NaN	NaN	NaN	NaN	NaN	Q92890;Q92890-1;Q92890-3	217;253;217	Q92890	Q92890	Ubiquitin fusion degradation protein 1 homolog	UFD1L	RQVQHEESTEGEADHSGYAGELGFRAFSGSG	QVQHEEST(0.001)EGEADHS(0.901)GY(0.098)AGELGFR	tEGEADHsGyAGELG			1	2714
1.1359	2.3328	0.85286	1.3209	1.7677	1.58005	1.3924	NaN	NaN	1.596	1.479	1.1508	NaN	NaN	NaN	NaN	NaN	NaN	NaN	NaN	NaN	NaN	NaN	NaN	NaN	NaN	NaN	NaN	NaN	NaN	NaN	NaN	NaN	NaN	NaN	NaN	1.311	1.311	NaN	NaN	NaN	NaN	NaN	NaN	NaN	NaN	NaN	NaN	0.85697	NaN	NaN	NaN	NaN	NaN	Y	3	0.831365	7.32803e-06	96.579	75.979	53.998	-0.15305	100280000	46022000	54262000	219	NaN	NaN	2.1205	NaN	NaN	NaN	Q92890;Q92890-1;Q92890-3	219;255;219	Q92890	Q92890	Ubiquitin fusion degradation protein 1 homolog	UFD1L	VQHEESTEGEADHSGYAGELGFRAFSGSGNR	QVQHEESTEGEADHS(0.168)GY(0.831)AGELGFR	GEADHsGyAGELGFR			1	2714
NaN	NaN	NaN	NaN	NaN	NaN	NaN	NaN	NaN	NaN	NaN	NaN	NaN	NaN	NaN	NaN	NaN	NaN	NaN	NaN	NaN	NaN	NaN	NaN	NaN	NaN	NaN	NaN	NaN	NaN	NaN	NaN	NaN	NaN	NaN	NaN	NaN	NaN	NaN	NaN	NaN	NaN	NaN	NaN	NaN	NaN	NaN	NaN	NaN	NaN	NaN	NaN	NaN	1.1369	T	2	0.97202	1.38053e-05	127.37	97.283	127.37	-0.42246	9291700	1721900	7569800	91	NaN	NaN	NaN	NaN	NaN	NaN	O60701	91	O60701	O60701	UDP-glucose 6-dehydrogenase	UGDH	DDAIKEADLVFISVNTPTKTYGMGKGRAADL	EADLVFISVNT(0.972)PT(0.028)K	LVFIsVNtPTKTYGM			1	290
NaN	NaN	NaN	NaN	NaN	NaN	NaN	NaN	NaN	NaN	NaN	NaN	NaN	NaN	NaN	NaN	NaN	NaN	1.2739	1.09649	0.91908	0.97219	1.0253	0.81619	0.60708	NaN	NaN	NaN	NaN	NaN	NaN	1.324	1.252	NaN	NaN	NaN	NaN	NaN	NaN	NaN	NaN	NaN	NaN	NaN	NaN	NaN	NaN	NaN	NaN	NaN	NaN	NaN	NaN	NaN	S	3	0.999999	0.00150033	222.88	156.93	222.88	0.3688	23063000	11616000	11447000	709	NaN	NaN	NaN	NaN	NaN	NaN	Q96T88;Q96T88-2	709;722	Q96T88	Q96T88	E3 ubiquitin-protein ligase UHRF1	UHRF1	WNEVLASLKDRPASGSPFQLFLSKVEETFQC	DRPASGS(1)PFQLFLSK	kDRPAsGsPFQLFLS			1	2946
NaN	NaN	NaN	NaN	NaN	NaN	NaN	NaN	NaN	1.3932	NaN	NaN	NaN	NaN	NaN	NaN	NaN	NaN	NaN	NaN	NaN	NaN	NaN	NaN	NaN	NaN	NaN	NaN	NaN	1.1966	NaN	NaN	NaN	1.0486	0.99416	0.94685	0.89954	NaN	NaN	0.73859	0.87459	NaN	NaN	NaN	NaN	NaN	0.86238	0.9627	NaN	NaN	NaN	NaN	NaN	NaN	S	3	0.907056	2.87547e-07	114.63	73.832	95.195	-0.29967	253700000	124950000	128740000	88	NaN	NaN	NaN	NaN	NaN	NaN	Q96T88;Q96T88-2	88;101	Q96T88	Q96T88	E3 ubiquitin-protein ligase UHRF1	UHRF1	VRQSLVLPHSTKERDSELSDTDSGCCLGQSE	ERDS(0.907)ELS(0.074)DT(0.018)DSGCCLGQSESDK	HSTkERDsELsDtDs			1	2946
NaN	NaN	NaN	NaN	NaN	1.232	1.463	1.694	1.4223	NaN	NaN	NaN	NaN	1.661	1.531	1.7692	NaN	NaN	NaN	NaN	1.0816	NaN	NaN	NaN	NaN	1.0627	NaN	NaN	NaN	NaN	NaN	1.4265	1.0376	NaN	NaN	NaN	NaN	NaN	NaN	NaN	NaN	NaN	NaN	0.98309	NaN	NaN	NaN	NaN	0.95691	NaN	NaN	0.63622	1.0517	0.44928	S	3	0.896535	1.64811e-10	131.41	98.556	111.44	-0.67223	460600000	214460000	246140000	91	NaN	NaN	NaN	1.0261	NaN	0.69675	Q96T88;Q96T88-2	91;104	Q96T88	Q96T88	E3 ubiquitin-protein ligase UHRF1	UHRF1	SLVLPHSTKERDSELSDTDSGCCLGQSESDK	ERDS(0.092)ELS(0.897)DT(0.012)DSGCCLGQSESDK	kERDsELsDtDsGCC			1	2946
1.2047	1.474	0.98666	0.82789	1.7677	1.634	1.5439	1.7499	1.4714	1.7562	1.4515	1.7193	1.7262	1.7658	1.6923	1.6955	1.3547	1.4194	0.96362	1.2111	0.85184	1.0092	0.90536	1.1178	0.8597	0.74015	0.84189	0.89465	1.0354	1.3681	1.341	1.434	1.0337	1.0691	0.87068	0.72331	0.93708	1.1188	0.74236	0.73323	0.82867	0.95268	0.78333	0.96679	0.71187	0.75531	0.90358	0.86094	0.95176	0.99963	0.74596	0.66193	1.18	0.5276	S	3	1	3.70138e-07	229.92	179.62	97.452	1.3204	8823100000	4305400000	4517700000	287	1.499	1.8326	0.78012	0.99998	0.60964	0.79679	Q96T88;Q96T88-2	287;300	Q96T88	Q96T88	E3 ubiquitin-protein ligase UHRF1	UHRF1	IFVDEVFKIERPGEGSPMVDNPMRRKSGPSC	IERPGEGS(1)PMVDNPMRR	IERPGEGsPMVDNPM			1	2946
1.2546	1.2377	1.058	1.4926	1.847	1.533	1.5902	1.5658	1.4598	1.2278	0.8537	0.45877	0.25009	0.10388	NaN	NaN	NaN	NaN	0.98693	1.3063	0.72343	0.88965	1.0083	0.93749	0.69391	0.52896	0.69519	0.41568	0.36801	0.18314	0.50964	0.83614	NaN	NaN	0.051098	0.511159	0.97122	1.1578	0.70113	0.63536	0.69301	0.82009	0.62858	0.69296	0.36298	0.42268	0.3433	0.13525	0.111778	0.088305	NaN	NaN	NaN	NaN	S	3	1	6.44212e-38	331.56	298.36	270.95	0.11958	2292800000	1440800000	852050000	639	1.4758	1.7133	0.86221	1.1342	0.63914	0.69772	Q96T88;Q96T88-2	639;652	Q96T88	Q96T88	E3 ubiquitin-protein ligase UHRF1	UHRF1	NSKREEEEQQEGGFASPRTGKGKWKRKSAGG	REEEEQQEGGFAS(1)PRTGK	QQEGGFAsPRTGKGK	CDK1	P06493	1	2946
1.5172	NaN	NaN	NaN	1.3773	1.4561	1.5349	NaN	NaN	NaN	1.4934	1.7272	NaN	NaN	NaN	NaN	NaN	NaN	1.0035	NaN	NaN	NaN	NaN	1.042	NaN	NaN	NaN	1.0923	NaN	NaN	NaN	NaN	NaN	NaN	NaN	NaN	0.94146	0.94146	NaN	NaN	NaN	0.86327	NaN	NaN	0.80056	NaN	NaN	NaN	NaN	0.86089	NaN	NaN	NaN	NaN	T	3	0.795361	1.64811e-10	131.41	98.556	64.538	-0.46256	363980000	189020000	174960000	93	NaN	1.7434	NaN	NaN	NaN	NaN	Q96T88;Q96T88-2	93;106	Q96T88	Q96T88	E3 ubiquitin-protein ligase UHRF1	UHRF1	VLPHSTKERDSELSDTDSGCCLGQSESDKSS	ERDS(0.085)ELS(0.085)DT(0.795)DS(0.035)GCCLGQSESDK	RDsELsDtDsGCCLG			1	2946
NaN	NaN	NaN	NaN	NaN	NaN	NaN	NaN	NaN	NaN	NaN	NaN	NaN	NaN	NaN	NaN	NaN	NaN	NaN	NaN	NaN	NaN	NaN	NaN	NaN	NaN	NaN	NaN	NaN	NaN	NaN	NaN	NaN	NaN	NaN	NaN	NaN	NaN	NaN	NaN	NaN	NaN	NaN	NaN	NaN	NaN	NaN	NaN	NaN	NaN	NaN	NaN	NaN	NaN	S	3	0.77076	1.77995e-05	90.475	63.004	83.871	-0.06878	25671000	25671000	0	755	NaN	NaN	NaN	NaN	NaN	NaN	Q6BDS2	755	Q6BDS2	Q6BDS2	UHRF1-binding protein 1	UHRF1BP1	RKLLLASEGRLKPSASFGSPVQSEALAPDSM	LKPS(0.216)AS(0.771)FGS(0.013)PVQSEALAPDSMSHPR	GRLKPsAsFGsPVQs			1	2140
NaN	NaN	NaN	NaN	NaN	NaN	NaN	NaN	NaN	NaN	NaN	NaN	NaN	NaN	NaN	NaN	NaN	NaN	NaN	NaN	NaN	NaN	NaN	NaN	NaN	NaN	NaN	NaN	NaN	NaN	NaN	NaN	NaN	NaN	NaN	NaN	NaN	NaN	NaN	NaN	NaN	NaN	NaN	1.2631	NaN	NaN	NaN	NaN	NaN	NaN	NaN	NaN	NaN	NaN	S	4	0.983655	1.77995e-05	90.475	63.004	71.545	0.11145	88698000	76196000	12501000	758	NaN	NaN	NaN	NaN	0.97094	NaN	Q6BDS2	758	Q6BDS2	Q6BDS2	UHRF1-binding protein 1	UHRF1BP1	LLASEGRLKPSASFGSPVQSEALAPDSMSHP	LKPSAS(0.002)FGS(0.984)PVQS(0.013)EALAPDS(0.001)MSHPR	KPsAsFGsPVQsEAL			1	2140
0.93572	1.9468	1.0147	0.77817	1.6959	2.0958	1.7119	1.9544	2.0743	NaN	NaN	NaN	NaN	NaN	NaN	NaN	NaN	NaN	0.96419	1.4895	0.76875	0.955525	1.1423	1.1698	NaN	NaN	0.69383	0.63813	NaN	NaN	NaN	NaN	NaN	NaN	NaN	NaN	1.085	1.284	0.55724	1.0371	1.0282	0.87971	0.78314	0.79158	0.63127	0.48872	NaN	NaN	NaN	NaN	NaN	NaN	NaN	NaN	S	3	0.999688	0.00124987	180.24	137.93	148.13	-0.1475	155980000	77333000	78650000	988	1.4261	1.446	NaN	NaN	NaN	NaN	Q6BDS2	988	Q6BDS2	Q6BDS2	UHRF1-binding protein 1	UHRF1BP1	ESLQAKKLSRTQASSSPAALKPPAGRETAVN	TQASSS(1)PAALKPPAGR	SRTQASSsPAALKPP			1	2140
1.1791	2.0809	0.90009	0.89142	2.3928	2.4453	1.5844	1.7124	2.0827	1.8424	1.2376	2.2735	2.1636	3.172	2.3597	3.0685	1.5873	1.9824	0.89491	1.6238	0.75832	0.89806	1.1028	1.0178	0.82378	1.3532	1.0625	1.0808	1.7918	1.9025	1.9759	1.6765	1.5152	1.9845	1.3106	1.0828	1.0073	1.4054	0.80909	0.96345	0.71655	0.87976	0.87554	0.98825	1.1291	0.97915	0.8881	0.97005	1.1189	1.4079	1.0694	0.75711	1.3593	0.66879	S	3	1	5.76571e-05	339.3	251.79	131.12	0.51287	1006800000	429860000	576940000	101	0.93268	1.1754	1.2132	NaN	0.71411	0.70738	Q96RL1;Q96RL1-2;Q96RL1-3;Q96RL1-5	101;101;23;101	Q96RL1	Q96RL1	BRCA1-A complex subunit RAP80	UIMC1	ALALKMSEQEAREVNSQEEEEEELLRKAIAE	EVNS(1)QEEEEEELLRK	QEAREVNsQEEEEEE			1	2918
1.0978	1.6688	0.75426	0.85191	1.9015	1.9261	NaN	NaN	1.9542	1.9334	1.4018	1.8384	2.4475	1.8702	1.8533	1.8391	1.1858	1.5786	1.2336	1.2336	0.6517	0.79731	0.97413	1.0411	1.0347	1.0283	1.2136	1.0966	1.0828	0.89379	1.3459	1.3784	1.0973	1.1993	1.1036	0.84533	0.84827	NaN	NaN	0.92483	0.83282	0.827985	0.82315	1.0685	0.84203	0.86781	0.89359	0.960595	1.0276	0.89186	0.83213	0.54215	1.0188	1.0188	S	3	0.998757	3.15602e-05	85.855	64.496	66.636	-0.46602	841460000	404100000	437350000	653	NaN	NaN	NaN	NaN	0.53696	0.4132	Q96RL1;Q96RL1-2;Q96RL1-3;Q96RL1-4	653;487;575;283	Q96RL1	Q96RL1	BRCA1-A complex subunit RAP80	UIMC1	DADIKSSETGAFRVPSPGMEEAGCSREMQSS	SSET(0.001)GAFRVPS(0.999)PGMEEAGCS(0.001)R	TGAFRVPsPGMEEAG			1	2918
NaN	NaN	NaN	NaN	2.1812	NaN	NaN	0.56782	0.71367	0.85952	0.87505	NaN	NaN	0.96307	0.80939	0.65571	0.608035	0.56036	NaN	NaN	NaN	NaN	NaN	NaN	NaN	NaN	NaN	NaN	NaN	NaN	NaN	NaN	1.0973	NaN	NaN	NaN	NaN	NaN	NaN	NaN	NaN	0.9834	NaN	NaN	NaN	NaN	NaN	NaN	NaN	NaN	NaN	NaN	NaN	NaN	S	3	0.904948	0.000193323	69.188	44.869	64.298	-0.22376	76286000	38798000	37488000	662	NaN	NaN	NaN	NaN	NaN	NaN	Q96RL1;Q96RL1-2;Q96RL1-3;Q96RL1-4	662;496;584;292	Q96RL1	Q96RL1	BRCA1-A complex subunit RAP80	UIMC1	GAFRVPSPGMEEAGCSREMQSSFTRRDLNES	SSETGAFRVPS(0.095)PGMEEAGCS(0.905)R	GMEEAGCsREMQSsF			1	2918
1.0037	0.74128	1.6997	1.3761	1.0525	1.0071	1.2102	1.3219	1.0512	1.2342	1.2631	1.292	1.1869	0.89973	0.8496	0.75016	0.97926	0.57162	0.89821	0.8945	1.1945	0.8841	0.98922	0.8055	1.2059	1.0469	1.132	1.0039	0.91181	0.87812	0.99114	0.87072	0.61521	0.63712	0.6893	0.50725	0.75385	0.93855	0.73878	0.53901	NaN	NaN	0.68475	0.88079	0.57853	0.57166	0.71676	0.90641	0.68341	0.5325	0.68367	0.36093	0.67233	0.48936	S	3	0.999634	3.21389e-08	121.26	93.221	74.793	-0.42	2688700000	1448600000	1240000000	214	1.0654	1.1343	1.0029	NaN	0.83071	0.81812	P11172;P11172-3;P11172-2;P11172-4	214;122;36;36	P11172	P11172	Uridine 5'-monophosphate synthase;Orotate phosphoribosyltransferase;Orotidine 5'-phosphate decarboxylase	UMPS	RFIQENVFVAANHNGSPLSIKEAPKELSFGA	RFIQENVFVAANHNGS(1)PLSIK	VAANHNGsPLsIkEA			1	655
0.86111	0.86111	NaN	NaN	NaN	NaN	NaN	NaN	NaN	NaN	NaN	NaN	NaN	NaN	0.85116	NaN	NaN	NaN	NaN	NaN	NaN	NaN	NaN	NaN	NaN	NaN	NaN	NaN	NaN	NaN	NaN	NaN	NaN	NaN	NaN	NaN	NaN	NaN	1.0791	0.61098	0.7258	0.84062	NaN	NaN	NaN	NaN	NaN	NaN	NaN	NaN	NaN	NaN	NaN	NaN	S	4	0.955658	0.0013516	69.314	47.894	69.314	0.053096	108670000	53153000	55514000	217	NaN	1.2164	NaN	NaN	NaN	NaN	P11172;P11172-3;P11172-2;P11172-4	217;125;39;39	P11172	P11172	Uridine 5'-monophosphate synthase;Orotate phosphoribosyltransferase;Orotidine 5'-phosphate decarboxylase	UMPS	QENVFVAANHNGSPLSIKEAPKELSFGARAE	RFIQENVFVAANHNGS(0.044)PLS(0.956)IK	NHNGsPLsIkEAPKE			1	655
NaN	NaN	NaN	NaN	NaN	NaN	NaN	NaN	NaN	NaN	1.108	NaN	NaN	NaN	NaN	NaN	NaN	NaN	NaN	NaN	NaN	NaN	NaN	NaN	NaN	NaN	NaN	NaN	NaN	NaN	NaN	NaN	NaN	NaN	NaN	NaN	1.035	1.035	0.90942	NaN	NaN	NaN	NaN	NaN	NaN	NaN	NaN	NaN	NaN	NaN	NaN	NaN	NaN	NaN	S	3	0.975918	3.91092e-20	144.18	118.59	144.18	0.51472	54008000	30848000	23160000	366	NaN	NaN	NaN	NaN	NaN	NaN	O14795;O14795-2	366;366	O14795	O14795	Protein unc-13 homolog B	UNC13B	DHFLGPQESFPEENASSPFTQARAHWIRAVT	DHFLGPQESFPEENAS(0.976)S(0.024)PFTQAR				1	130
1.2261	1.8549	1.57365	1.2924	1.534	1.7756	1.664	1.49405	1.3241	1.4061	NaN	NaN	NaN	NaN	NaN	NaN	NaN	NaN	NaN	NaN	1.47	1.28945	1.1089	NaN	NaN	0.70239	0.683155	0.66392	NaN	NaN	NaN	NaN	NaN	NaN	NaN	NaN	NaN	NaN	NaN	NaN	1.0249	0.97327	0.919475	0.86568	NaN	NaN	0.59595	NaN	NaN	NaN	NaN	NaN	NaN	NaN	S	3	0.978071	3.91571e-07	112.14	87.841	99.881	-0.20258	246860000	138130000	108730000	367	NaN	1.619	NaN	NaN	0.55213	NaN	O14795;O14795-2	367;367	O14795	O14795	Protein unc-13 homolog B	UNC13B	HFLGPQESFPEENASSPFTQARAHWIRAVTK	DHFLGPQESFPEENAS(0.016)S(0.978)PFT(0.006)QAR	FPEENASsPFTQARA			1	130
0.98082	1.24001	1.4992	2.4553	NaN	NaN	NaN	NaN	NaN	NaN	NaN	NaN	NaN	NaN	NaN	NaN	1.3707	0.029052	NaN	NaN	NaN	NaN	0.099851	0.0071471	1.3359	0.20024	NaN	NaN	0.13075	NaN	NaN	NaN	NaN	NaN	NaN	NaN	0.74521	1.13006	1.5149	0.917475	0.32005	0.316425	0.3128	NaN	NaN	NaN	0.10862	NaN	NaN	0.01089	0.23522	0.210415	0.18561	0.08464	S	3	0.999832	0.00460776	89.231	89.231	79.875	0.31396	6700900000	3949300000	2751600000	1472	NaN	NaN	NaN	NaN	NaN	NaN	O14795;O14795-2	1472;1491	O14795	O14795	Protein unc-13 homolog B	UNC13B	MFRPFVEVTMVGPHQSDKKRKFTTKSKSNNW	PFVEVTMVGPHQS(1)DKK				1	130
1.2582	0.84883	1.4968	1.6357	1.29747	0.95925	1.2988	1.1658	1.1184	1.1247	1.1004	1.6653	1.3229	0.92782	0.77326	0.62398	0.49929	0.726295	0.9533	1.1372	1.1222	0.90203	0.82851	0.72358	1.0739	0.94752	0.71759	1.0172	0.68414	0.64881	0.65276	0.519195	0.38563	0.33003	NaN	NaN	1.1218	0.93647	0.83254	0.60929	0.77588	0.69225	0.75768	0.82766	0.3835	0.65561	0.50256	1.0315	0.37546	0.40105	0.29533	NaN	NaN	NaN	S	4	0.826495	0.0037032	71.354	52.348	52.862	-0.066223	1021500000	577470000	443990000	4	1.0922	1.341	NaN	NaN	NaN	NaN	Q9H3U1	4	Q9H3U1	Q9H3U1	Protein unc-45 homolog A	UNC45A	____________MTVSGPGTPEPRPATPGAS	T(0.16)VS(0.826)GPGT(0.494)PEPRPAT(0.493)PGAS(0.021)S(0.005)VEQLRK	____MTVsGPGtPEP			2;3	3219
1.2582	0.84883	1.4968	1.6357	1.44625	1.2568	1.2988	1.2343	1.0596	1.1247	1.3785	1.6653	1.3229	0.92782	0.77326	0.62398	0.49929	0.22937	1.3594	0.85783	0.86612	0.81567	0.97795	0.97012	0.90039	0.68998	0.94668	1.0172	0.74323	0.7057	0.62757	0.56147	0.29121	0.33003	NaN	NaN	0.9719	0.93647	0.88605	0.7153	0.80353	0.75935	0.61651	0.76464	0.54823	0.56398	0.57973	1.0315	0.60338	0.372295	0.14121	NaN	NaN	NaN	T	4	0.955271	0.0037032	71.354	52.348	64.476	0.21833	938010000	529560000	408450000	2	1.0922	1.341	NaN	NaN	NaN	0.82468	Q9H3U1	2	Q9H3U1	Q9H3U1	Protein unc-45 homolog A	UNC45A	______________MTVSGPGTPEPRPATPG	T(0.955)VS(0.097)GPGT(0.954)PEPRPAT(0.786)PGAS(0.169)S(0.039)VEQLRK				2;3	3219
1.268	1.41	1.4968	1.5689	1.3647	1.098	1.3771	1.3644	1.0596	1.2374	1.2316	1.6236	1.2986	0.96493	0.78452	0.5019	0.32003	0.26999	1.0899	0.98767	0.96233	0.81567	0.97795	0.97012	0.97943	0.68998	0.88396	1.0172	0.74323	0.7057	0.66533	0.54452	0.29121	0.33003	0.18079	0.56483	0.94887	1.0632	1.0117	0.89759	0.80353	0.94754	0.83532	0.83419	0.70625	0.53022	0.80978	1.0315	0.5114	0.34797	0.29591	0.19487	NaN	NaN	T	4	0.998127	0.00338555	85.013	42.771	78.736	-0.25698	2565700000	1402700000	1163000000	8	1.0408	1.5235	1.2679	1.4376	0.63914	0.51414	Q9H3U1	8	Q9H3U1	Q9H3U1	Protein unc-45 homolog A	UNC45A	________MTVSGPGTPEPRPATPGASSVEQ	TVS(0.002)GPGT(0.998)PEPRPAT(0.994)PGAS(0.005)S(0.001)VEQLRK	MTVsGPGtPEPRPAt			1;2;3	3219
1.268	1.1957	1.1617	1.5049	1.3647	1.098	1.4314	1.271	1.1184	1.3613	1.2316	1.1724	0.90962	0.73441	0.44155	0.47568	0.29829	0.26999	1.1384	0.98767	1.0692	0.9187	0.89173	0.82677	1.0654	0.94752	0.88396	0.78044	0.75558	0.64881	0.70537	0.52808	0.38563	0.24533	NaN	NaN	0.9719	1.2071	1.0117	0.89759	0.80353	0.94754	0.83532	0.91007	0.70625	0.53022	0.80978	0.50975	0.5114	0.34797	0.29591	0.19487	NaN	NaN	T	4	0.998258	0.00349658	85.013	42.771	85.013	-0.37251	1925300000	1085500000	839780000	15	1.0408	1.5235	1.2679	1.4376	0.63914	0.51414	Q9H3U1	15	Q9H3U1	Q9H3U1	Protein unc-45 homolog A	UNC45A	_MTVSGPGTPEPRPATPGASSVEQLRKEGNE	T(0.002)VS(0.009)GPGT(0.989)PEPRPAT(0.998)PGAS(0.001)SVEQLRK	tPEPRPAtPGAssVE			2;3	3219
NaN	NaN	NaN	NaN	NaN	NaN	NaN	NaN	NaN	NaN	NaN	NaN	NaN	NaN	NaN	NaN	NaN	NaN	NaN	NaN	NaN	NaN	NaN	NaN	NaN	NaN	NaN	NaN	NaN	NaN	NaN	NaN	NaN	NaN	NaN	NaN	NaN	NaN	NaN	NaN	NaN	NaN	NaN	NaN	NaN	0.50811	NaN	NaN	NaN	NaN	NaN	NaN	NaN	NaN	S	3	0.765367	0.00026556	73.672	38.134	54.869	0.47721	22891000	13584000	9307400	64	NaN	NaN	NaN	NaN	NaN	NaN	P13051;P13051-2	64;55	P13051	P13051	Uracil-DNA glycosylase	UNG	KKAPAGQEEPGTPPSSPLSAEQLDRIQRNKA	KAPAGQEEPGT(0.701)PPS(0.489)S(0.765)PLS(0.044)AEQLDR	EPGtPPssPLsAEQL	CDK1	P06493	2	683
NaN	NaN	NaN	NaN	NaN	NaN	NaN	NaN	NaN	NaN	NaN	NaN	NaN	NaN	NaN	NaN	NaN	NaN	1.1508	NaN	NaN	NaN	1.0477	NaN	NaN	NaN	NaN	0.75148	NaN	NaN	NaN	NaN	NaN	NaN	NaN	NaN	1.0289	0.87914	0.72938	1.2042	NaN	NaN	NaN	0.74985	NaN	NaN	0.38867	NaN	NaN	NaN	NaN	NaN	NaN	NaN	S	3	0.891077	0.000116916	81.144	62.52	81.144	0.29854	87540000	44794000	42746000	67	NaN	NaN	NaN	NaN	NaN	NaN	P13051;P13051-2	67;58	P13051	P13051	Uracil-DNA glycosylase	UNG	PAGQEEPGTPPSSPLSAEQLDRIQRNKAAAL	KAPAGQEEPGT(0.997)PPS(0.025)S(0.087)PLS(0.891)AEQLDR	tPPssPLsAEQLDRI			2	683
1.0859	1.5766	2.0673	2.0466	1.5906	1.1346	1.3597	1.24675	1.1338	1.3933	1.6497	1.3969	1.2189	0.89498	0.828045	0.76111	0.50951	0.707795	0.90608	1.00294	1.0998	1.1057	0.78048	0.75202	1.1451	1.5678	1.7896	1.3566	1.10899	0.86139	0.837745	0.8141	0.700385	0.58667	0.53353	0.29888	0.84988	0.95136	NaN	NaN	0.8853	0.69329	0.65953	0.74402	0.46294	0.615035	0.76713	0.79677	0.63713	0.54734	0.45755	NaN	NaN	NaN	S	3	0.999201	3.81373e-10	107.36	87.138	84.169	0.2003	391390000	207950000	183440000	23	NaN	NaN	NaN	NaN	0.62183	0.69256	P13051	23	P13051	P13051	Uracil-DNA glycosylase	UNG	YSFFSPSPARKRHAPSPEPAVQGTGVAGVPE	RHAPS(0.999)PEPAVQGT(0.001)GVAGVPEESGDAAAIPAK	ARKRHAPsPEPAVQG			1	683
1.1638	0.7548	0.40965	NaN	NaN	NaN	NaN	NaN	NaN	NaN	NaN	NaN	NaN	NaN	NaN	NaN	NaN	NaN	1.039	0.32044	NaN	NaN	NaN	NaN	NaN	NaN	NaN	NaN	NaN	NaN	NaN	NaN	NaN	NaN	NaN	NaN	0.97263	0.35302	0.25331	NaN	NaN	NaN	NaN	NaN	NaN	NaN	NaN	NaN	NaN	NaN	NaN	NaN	NaN	NaN	S	3	1	0.00134269	245.5	189.38	167.03	-0.12578	329790000	270610000	59175000	12	1.2888	1.6437	0.75248	1.7075	0.53099	0.65113	P13051	12	P13051	P13051	Uracil-DNA glycosylase	UNG	____MIGQKTLYSFFSPSPARKRHAPSPEPA	TLYSFFS(1)PS(1)PARK	ktLysFFsPsPARKR	CDK2	P24941	2	683
1.1638	0.7548	0.40965	NaN	NaN	NaN	NaN	NaN	NaN	NaN	NaN	NaN	NaN	NaN	NaN	NaN	NaN	NaN	1.039	0.32044	NaN	NaN	NaN	NaN	NaN	NaN	NaN	NaN	NaN	NaN	NaN	NaN	NaN	NaN	NaN	NaN	0.97263	0.35302	0.25331	NaN	NaN	NaN	NaN	NaN	NaN	NaN	NaN	NaN	NaN	NaN	NaN	NaN	NaN	NaN	S	3	1	0.00134269	245.5	189.38	167.03	-0.12578	329790000	270610000	59175000	14	1.2888	1.6437	0.75248	1.7075	0.53099	0.65113	P13051	14	P13051	P13051	Uracil-DNA glycosylase	UNG	__MIGQKTLYSFFSPSPARKRHAPSPEPAVQ	TLYSFFS(1)PS(1)PARK	LysFFsPsPARKRHA			2	683
NaN	NaN	NaN	NaN	NaN	NaN	NaN	NaN	NaN	NaN	NaN	NaN	NaN	NaN	NaN	NaN	NaN	NaN	1.1508	NaN	NaN	1.219	1.0477	NaN	NaN	NaN	NaN	0.75148	NaN	NaN	NaN	NaN	NaN	NaN	NaN	NaN	1.0289	1.081	0.72938	1.2042	0.65873	0.69021	0.72003	0.74985	0.71478	0.50811	0.38867	NaN	NaN	NaN	NaN	NaN	NaN	NaN	T	3	0.999486	0.000116916	81.144	62.52	73.672	0.16999	241870000	117570000	124300000	60	NaN	NaN	NaN	NaN	NaN	NaN	P13051;P13051-2	60;51	P13051	P13051	Uracil-DNA glycosylase	UNG	AIPAKKAPAGQEEPGTPPSSPLSAEQLDRIQ	KAPAGQEEPGT(0.999)PPS(0.457)S(0.457)PLS(0.087)AEQLDR	AGQEEPGtPPssPLs			2	683
NaN	NaN	NaN	NaN	NaN	NaN	NaN	NaN	NaN	NaN	NaN	NaN	NaN	NaN	NaN	NaN	NaN	NaN	0.87334	0.87334	NaN	NaN	NaN	NaN	NaN	NaN	NaN	NaN	0.70474	NaN	NaN	NaN	NaN	NaN	NaN	NaN	NaN	NaN	NaN	NaN	NaN	NaN	NaN	NaN	NaN	NaN	NaN	NaN	NaN	NaN	NaN	NaN	NaN	NaN	T	3	0.878187	0.00038714	51.619	37.903	43.985	0.37708	14417000	7669000	6747600	31	NaN	NaN	NaN	NaN	NaN	NaN	P13051	31	P13051	P13051	Uracil-DNA glycosylase	UNG	ARKRHAPSPEPAVQGTGVAGVPEESGDAAAI	RHAPS(0.121)PEPAVQGT(0.878)GVAGVPEES(0.001)GDAAAIPAK	PEPAVQGtGVAGVPE			1	683
1.4287	0.59754	1.5241	1.1162	1.2788	0.91265	1.3689	1.6877	1.2613	1.4757	1.3736	2.0539	1.7838	1.1087	1.237	1.7859	1.5905	1.5074	1.0639	0.95459	0.81798	1.099	1.2404	0.84105	0.77405	0.48736	0.68559	0.72261	1.485	1.2204	0.99203	1.1735	0.76915	1.3652	0.7028	0.62689	1.1407	1.2198	1.1734	0.47073	1.4431	1.0182	1.0278	1.1032	0.40455	0.79651	1.219	1.2491	1.2579	0.8935	1.1319	0.97448	2.0897	0.8496	T	2	1	5.54707e-111	244.89	168.56	174.7	0.011211	1082800000	516540000	566250000	1088	1.4576	1.4048	0.9814	1.0443	0.87417	0.92404	Q9HAU5	1088	Q9HAU5	Q9HAU5	Regulator of nonsense transcripts 2	UPF2	EENTDYLTDSNKENETDEENTEVMIKGGGLK	ENET(1)DEENTEVMIK	DSNKENEtDEENTEV			1	3282
NaN	NaN	NaN	NaN	NaN	NaN	NaN	NaN	NaN	NaN	NaN	NaN	NaN	NaN	NaN	NaN	1.3522	NaN	NaN	NaN	NaN	NaN	NaN	NaN	NaN	NaN	NaN	NaN	NaN	NaN	NaN	NaN	NaN	NaN	NaN	NaN	NaN	NaN	NaN	NaN	NaN	NaN	NaN	NaN	NaN	NaN	NaN	NaN	NaN	NaN	NaN	NaN	NaN	NaN	S	3	0.999821	0.000368941	181.87	137.03	181.87	-0.8584	19051000	8344300	10707000	315	NaN	NaN	NaN	NaN	NaN	NaN	Q9BZI7;Q9BZI7-2	315;302	Q9BZI7	Q9BZI7	Regulator of nonsense transcripts 3B	UPF3B	KAKKLDKENLSDERASGQSCTLPKRSDSELK	ENLSDERAS(1)GQSCTLPK				1	3136
1.1514	1.5084	1.6795	0.86277	1.8605	0.59963	1.2106	1.7976	1.6222	1.4468	1.7076	1.9684	1.6777	1.621	1.5612	1.5014	NaN	NaN	0.67685	1.0604	1.1688	0.93785	1.1017	0.58901	0.97061	0.66198	0.71182	0.63195	0.77201	0.76307	1.0731	1.2146	0.83472	0.76801	0.61858	0.6256	0.78377	0.78034	1.0978	0.61255	0.94519	0.74002	0.77007	0.99762	0.54311	0.62279	0.96527	0.95292	0.76431	0.69647	0.66075	0.62023	0.98124	0.31826	S	3	1	0.000369772	309.15	255.59	233.28	1.0408	689850000	362450000	327400000	310	1.4137	1.3995	1.1721	0.9972	0.79573	NaN	Q9BZI7;Q9BZI7-2	310;297	Q9BZI7	Q9BZI7	Regulator of nonsense transcripts 3B	UPF3B	LDKREKAKKLDKENLSDERASGQSCTLPKRS	ENLS(1)DERASGQSCTLPK	KLDKENLsDERASGQ			1	3136
NaN	NaN	NaN	NaN	NaN	NaN	NaN	NaN	NaN	NaN	NaN	NaN	NaN	NaN	NaN	NaN	NaN	NaN	NaN	NaN	NaN	NaN	NaN	NaN	NaN	NaN	NaN	NaN	NaN	NaN	NaN	NaN	NaN	NaN	NaN	NaN	NaN	NaN	NaN	NaN	NaN	NaN	NaN	NaN	NaN	NaN	NaN	NaN	NaN	NaN	NaN	NaN	NaN	NaN	S	3	0.854567	4.26788e-07	184.96	149.31	91.712	-0.27851	2316900	2316900	0	25	NaN	NaN	NaN	NaN	NaN	NaN	Q9BZI7;Q9BZI7-2	25;25	Q9BZI7	Q9BZI7	Regulator of nonsense transcripts 3B	UPF3B	KEKRVTLLTPAGATGSGGGTSGDSSKGEDKQ	RVTLLT(0.005)PAGAT(0.14)GS(0.855)GGGTSGDSSK	tPAGATGsGGGTSGD			1	3136
1.0551	1.9292	1.5263	1.2478	1.37385	1.4999	1.331	2.1929	1.6679	1.1697	1.2525	1.3596	0.98997	1.0699	0.87393	0.8578	0.841805	0.82581	0.99575	1.2957	NaN	NaN	1.0157	0.92184	1.0125	NaN	NaN	0.41934	3.4647	0.64945	0.526	0.43761	0.44617	0.54049	0.48905	0.3116	0.79093	1.0809	0.93171	0.78252	NaN	NaN	0.87089	0.81778	0.69947	0.49046	0.58188	NaN	NaN	0.62378	0.37143	NaN	NaN	NaN	T	2	0.999985	4.91253e-06	115.68	58.335	115.68	0.33027	407260000	210200000	197060000	169	NaN	NaN	NaN	NaN	NaN	NaN	Q9BZI7;Q9BZI7-2	169;169	Q9BZI7	Q9BZI7	Regulator of nonsense transcripts 3B	UPF3B	IDDDPEYRKFLESYATDNEKMTSTPETLLEE	FLESYAT(1)DNEK	KFLEsyAtDNEKMtS;KFLESYAtDNEKMTS			1	3136
NaN	NaN	NaN	NaN	NaN	NaN	NaN	NaN	NaN	NaN	NaN	NaN	NaN	NaN	NaN	NaN	NaN	NaN	NaN	NaN	NaN	NaN	NaN	NaN	NaN	NaN	NaN	NaN	NaN	NaN	NaN	NaN	NaN	NaN	NaN	NaN	NaN	NaN	NaN	NaN	NaN	NaN	NaN	NaN	NaN	NaN	NaN	NaN	NaN	NaN	NaN	NaN	NaN	NaN	S	3	1	1.30889e-27	130.15	106.81	130.15	-0.12386	4567000000	0	4567000000	942	NaN	NaN	NaN	NaN	NaN	NaN	O60763;O60763-2	942;953	O60763	O60763	General vesicular transport factor p115	USO1	LKDLGHPVEEEDELESGDQEDEDDESEDPGK	DLGHPVEEEDELES(1)GDQEDEDDESEDPGK	EEEDELEsGDQEDED			1	295
1.4304	1.18644	0.94248	1.0659	NaN	NaN	NaN	NaN	1.7931	NaN	NaN	NaN	2.1598	2.322	2.0677	1.6045	0.95406	1.3762	1.3123	1.3123	0.65305	0.89424	1.2951	1.15665	1.0182	0.95685	1.1373	1.0996	1.3584	1.4015	1.38645	1.3714	1.4071	1.105	1.0162	0.73889	1.1186	1.3301	0.73399	0.84697	1.1064	0.91507	0.956855	0.99864	1.0151	1.0819	1.01711	0.95233	1.02531	1.0983	0.87964	0.62321	0.55088	0.47855	S	3	0.989671	2.70392e-06	97.713	69.681	97.713	0.35772	457980000	222800000	235180000	67	NaN	NaN	NaN	NaN	NaN	NaN	O94782	67	O94782	O94782	Ubiquitin carboxyl-terminal hydrolase 1	USP1	YRASEIDQVVPAAQSSPINCEKRENLLPFVG	ASEIDQVVPAAQS(0.01)S(0.99)PINCEK	VVPAAQSsPINCEkR			1	408
1.2485	1.2485	1.06817	0.88783	1.1379	NaN	NaN	0.9547	NaN	NaN	0.57628	NaN	NaN	NaN	NaN	NaN	NaN	NaN	NaN	NaN	NaN	NaN	NaN	NaN	NaN	NaN	NaN	NaN	NaN	NaN	NaN	NaN	NaN	NaN	NaN	NaN	0.97226	0.97226	0.58424	NaN	NaN	0.56327	0.31591	0.15111	NaN	NaN	NaN	NaN	NaN	NaN	NaN	NaN	NaN	NaN	S	3	1	0.00103313	250.92	205.05	250.92	0.028836	297000000	189850000	107150000	327	0.86172	2.6123	2.538	2.0977	NaN	NaN	O94782	327	O94782	O94782	Ubiquitin carboxyl-terminal hydrolase 1	USP1	ESPPKIIPKYISENESPRPSQKKSRVKINWL	YISENES(1)PRPSQK	KYIsENEsPRPSQKK			1	408
NaN	NaN	NaN	NaN	NaN	NaN	NaN	NaN	NaN	NaN	NaN	NaN	NaN	NaN	NaN	NaN	NaN	NaN	NaN	NaN	NaN	NaN	NaN	NaN	NaN	NaN	NaN	NaN	NaN	NaN	NaN	NaN	NaN	NaN	NaN	NaN	NaN	NaN	NaN	NaN	NaN	NaN	NaN	NaN	NaN	NaN	NaN	NaN	NaN	NaN	NaN	NaN	NaN	0.41743	S	2	1	0.00391924	83.081	40.746	83.081	-0.21408	3409300	2253300	1155900	718	NaN	NaN	NaN	NaN	NaN	NaN	Q14694;Q14694-3;Q14694-2	718;722;766	Q14694	Q14694	Ubiquitin carboxyl-terminal hydrolase 10	USP10	NIEYPVDLEISKELLSPGVKNKNFKCHRTYR	ELLS(1)PGVK	EIskELLsPGVKNKN			1	1789
1.1594	1.373	1.417	1.265	1.36605	1.4671	1.3667	1.3964	1.54665	1.6969	NaN	NaN	NaN	NaN	1.5718	1.6147	1.6576	1.32235	0.9871	0.99697	0.92868	0.8647	0.95778	0.98164	0.88658	0.72555	0.75486	0.77911	1.1013	1.1751	1.1401	1.279	0.88404	1.0252	0.854495	0.68379	1.0406	0.94044	0.85536	0.67898	0.82547	0.81936	0.83818	0.93589	0.72811	0.72214	0.80804	0.89394	0.7471	0.796415	0.84573	0.71378	1.2864	0.52571	S	2	0.999832	0.000648926	118.28	63.297	66.663	0.10355	707150000	344260000	362890000	547	0.95325	1.1929	1.2107	1.2624	0.85072	0.65524	Q14694;Q14694-3;Q14694-2	547;551;595	Q14694	Q14694	Ubiquitin carboxyl-terminal hydrolase 10	USP10	LNGLHEEMLNLKKLLSPSNEKLTISNGPKNH	LLS(1)PSNEK	LNLKKLLsPsNEKLT			1	1789
1.4499	2.155	1.2925	1.79365	2.2948	2.1013	2.2486	2.2909	2.0837	2.2288	1.8384	1.6398	2.3166	2.006	2.3089	2.0652	2.4238	1.9155	1.6957	1.6957	1.2012	1.2379	1.3655	1.3674	1.1949	2.1196	1.8414	2.0326	1.85605	1.6795	1.9032	2.1554	1.4843	1.5139	2.0038	1.3227	1.5491	1.5491	0.94878	1.07	1.1284	1.2409	1.0287	1.292	1.0059	1.0286	1.1012	1.2028	1.6669	1.2036	1.3729	1.5772	1.7815	1.3845	S	3	1	2.57459e-11	130.3	101.24	97.152	-0.27448	3429300000	1320600000	2108700000	576	NaN	1.5196	1.0828	NaN	NaN	NaN	Q14694;Q14694-3;Q14694-2	576;580;624	Q14694	Q14694	Ubiquitin carboxyl-terminal hydrolase 10	USP10	NHSVNEEEQEEQGEGSEDEWEQVGPRNKTSV	NHSVNEEEQEEQGEGS(1)EDEWEQVGPR	QEEQGEGsEDEWEQV			1	1789
NaN	NaN	NaN	2.6679	NaN	NaN	1.9271	1.3714	1.9037	NaN	NaN	1.1915	NaN	NaN	NaN	NaN	NaN	NaN	NaN	NaN	NaN	NaN	NaN	NaN	NaN	NaN	NaN	NaN	NaN	NaN	NaN	NaN	NaN	NaN	NaN	NaN	NaN	NaN	NaN	NaN	NaN	NaN	NaN	NaN	NaN	NaN	NaN	NaN	NaN	NaN	NaN	NaN	NaN	NaN	S	4	0.818102	0.000425394	51.53	43.503	51.53	0.37885	44380000	13988000	30392000	355	NaN	NaN	NaN	NaN	NaN	NaN	Q14694;Q14694-3;Q14694-2	355;359;403	Q14694	Q14694	Ubiquitin carboxyl-terminal hydrolase 10	USP10	KSWASLFHDSKPSSSSPVAYVETKYSPPAIS	S(0.002)WAS(0.002)LFHDS(0.004)KPS(0.024)S(0.044)S(0.088)S(0.818)PVAY(0.319)VET(0.293)KY(0.333)S(0.083)PPAIS(0.892)PLVS(0.1)EK	DSKPSSSsPVAyVET			3	1789
0.72445	NaN	NaN	0.51765	NaN	NaN	NaN	NaN	NaN	NaN	NaN	NaN	1.4616	NaN	NaN	NaN	0.98067	NaN	NaN	NaN	NaN	NaN	NaN	NaN	NaN	NaN	NaN	NaN	NaN	NaN	NaN	NaN	NaN	NaN	NaN	NaN	0.99529	NaN	NaN	NaN	NaN	NaN	NaN	NaN	NaN	NaN	1.035	NaN	NaN	NaN	NaN	1.6058	1.67695	1.7481	S	2	0.997941	0.000301556	82.59	53.686	82.59	0.31682	129180000	70295000	58883000	365	1.1563	0.66524	0.64415	0.58875	0.85141	0.83542	Q14694;Q14694-3;Q14694-2	365;369;413	Q14694	Q14694	Ubiquitin carboxyl-terminal hydrolase 10	USP10	KPSSSSPVAYVETKYSPPAISPLVSEKQVEV	Y(0.002)S(0.998)PPAISPLVSEK	AyVETKysPPAIsPL			1	1789
NaN	NaN	NaN	2.6679	NaN	NaN	1.9271	1.3714	1.9037	2.15275	2.4018	1.1915	NaN	NaN	NaN	NaN	NaN	NaN	NaN	NaN	NaN	NaN	NaN	NaN	NaN	NaN	NaN	NaN	NaN	NaN	NaN	NaN	NaN	NaN	NaN	NaN	NaN	NaN	NaN	NaN	NaN	NaN	NaN	NaN	NaN	NaN	NaN	NaN	NaN	NaN	NaN	NaN	NaN	NaN	S	2	0.950006	0.000425394	58.658	33.729	40.88	0.020755	85489000	32430000	53059000	370	NaN	NaN	1.3151	NaN	0.67897	0.52072	Q14694;Q14694-3;Q14694-2	370;374;418	Q14694	Q14694	Ubiquitin carboxyl-terminal hydrolase 10	USP10	SPVAYVETKYSPPAISPLVSEKQVEVKEGLV	YS(0.001)PPAIS(0.95)PLVS(0.049)EK	KysPPAIsPLVSEKQ			1;3	1789
NaN	NaN	NaN	NaN	NaN	NaN	NaN	NaN	NaN	NaN	NaN	NaN	NaN	NaN	NaN	NaN	NaN	NaN	NaN	NaN	NaN	NaN	NaN	NaN	NaN	NaN	NaN	NaN	NaN	NaN	NaN	NaN	NaN	NaN	NaN	NaN	1.261	NaN	NaN	NaN	NaN	NaN	NaN	NaN	NaN	1.492	NaN	NaN	1.9621	2.4284	NaN	NaN	NaN	NaN	T	3	0.880025	1.59569e-05	65.299	48.549	55.998	-0.0016985	57149000	10303000	46846000	100	NaN	NaN	NaN	NaN	NaN	NaN	Q14694;Q14694-3;Q14694-2	100;104;148	Q14694	Q14694	Ubiquitin carboxyl-terminal hydrolase 10	USP10	PQAPEFILGCTASKITPDGITKEASYGSIDC	TPSYSISSTLNPQAPEFILGCT(0.043)AS(0.043)KIT(0.88)PDGIT(0.034)K	GCtASKItPDGITKE			1	1789
NaN	NaN	NaN	NaN	NaN	2.1697	NaN	NaN	1.4879	NaN	NaN	NaN	NaN	NaN	4.9133	NaN	NaN	NaN	NaN	NaN	NaN	NaN	NaN	NaN	NaN	NaN	NaN	NaN	NaN	NaN	NaN	0.85388	NaN	NaN	NaN	NaN	0.89508	0.97477	0.67736	1.6055	0.32264	0.71982	0.76058	0.82878	0.715355	0.60193	0.49336	0.21609	0.57251	1.1949	0.40075	0.42917	0.53116	0.53116	S	4	0.946764	0.000915732	161.94	112.79	85.737	0.32063	507610000	279340000	228270000	225	NaN	NaN	NaN	NaN	0.4157	0.27628	Q9Y4E8;Q9Y4E8-4	225;225	Q9Y4E8	Q9Y4E8	Ubiquitin carboxyl-terminal hydrolase 15	USP15	VIEQKNEDGTWPRGPSTPKSPGASNFSTLPK	NEDGT(0.034)WPRGPS(0.947)T(0.854)PKS(0.164)PGAS(0.001)NFSTLPK	GtWPRGPstPksPGA			2	3778
0.64465	6.6799	1.0322	2.0365	3.52735	5.0182	2.1729	0.86777	2.205	2.196	1.8144	2.4213	2.1562	5.6732	4.9133	3.0732	1.4161	1.2117	0.98302	0.7383	0.58697	0.66513	0.9997	0.68423	0.63095	0.50155	0.60027	0.56879	0.78526	0.82145	0.92467	2.1297	0.57073	0.97745	0.60245	0.42249	0.78978	0.78978	0.86879	0.629915	0.39104	0.530385	0.66973	0.56097	2.1447	NaN	NaN	NaN	NaN	NaN	NaN	NaN	NaN	NaN	S	3	0.999824	0.000915732	200	153.11	161.94	-0.0023564	1254400000	591080000	663340000	229	0.61102	1.0956	1.2616	2.3648	0.4157	0.27628	Q9Y4E8	229	Q9Y4E8	Q9Y4E8	Ubiquitin carboxyl-terminal hydrolase 15	USP15	KNEDGTWPRGPSTPKSPGASNFSTLPKISPS	GPS(0.5)T(0.5)PKS(1)PGASNFSTLPK	RGPstPksPGAsNFs			1;2	3778
0.64465	0.838425	1.0322	2.0365	NaN	NaN	1.7744	0.86777	3.2675	2.7721	1.8144	2.4213	2.1562	5.6732	NaN	NaN	1.4161	1.2117	0.9121	0.9121	NaN	NaN	0.41372	0.98026	1.5468	1.02396	0.50112	0.43621	NaN	NaN	0.70066	0.85388	NaN	NaN	NaN	NaN	0.80432	0.78978	NaN	NaN	NaN	NaN	NaN	0.56097	NaN	NaN	0.46131	NaN	NaN	NaN	NaN	NaN	NaN	NaN	S	4	0.911543	0.000915732	133.86	102.83	65.652	0.63636	429010000	189190000	239810000	233	NaN	NaN	0.51141	1.5423	NaN	NaN	Q9Y4E8	233	Q9Y4E8	Q9Y4E8	Ubiquitin carboxyl-terminal hydrolase 15	USP15	GTWPRGPSTPKSPGASNFSTLPKISPSSLSN	NEDGT(0.004)WPRGPS(0.163)T(0.163)PKS(0.751)PGAS(0.912)NFS(0.008)TLPK	tPksPGAsNFstLPK			2	3778
NaN	NaN	NaN	NaN	NaN	1.3548	1.3906	1.4264	1.3821	1.26275	1.1434	NaN	NaN	NaN	1.3322	1.00528	0.67837	NaN	NaN	NaN	NaN	NaN	NaN	NaN	NaN	NaN	NaN	NaN	NaN	NaN	NaN	NaN	NaN	NaN	NaN	NaN	0.74866	0.74913	0.86373	1.0563	2.2015	0.64912	1.0194	0.67103	0.84658	0.71787	0.8746	1.6866	0.77908	1.0798	1.2356	0.6172	0.5931	0.43117	S	3	0.998014	1.20432e-05	121.9	104.18	94.363	0.87639	413200000	214100000	199100000	242	NaN	NaN	NaN	NaN	NaN	NaN	Q9Y4E8	242	Q9Y4E8	Q9Y4E8	Ubiquitin carboxyl-terminal hydrolase 15	USP15	PKSPGASNFSTLPKISPSSLSNNYNNMNNRN	IS(0.998)PS(0.002)SLSNNYNNMNNR	FstLPKIsPsSLSNN			1	3778
NaN	NaN	NaN	NaN	NaN	NaN	NaN	NaN	NaN	NaN	NaN	NaN	NaN	NaN	NaN	NaN	NaN	NaN	NaN	NaN	NaN	NaN	NaN	NaN	NaN	NaN	NaN	NaN	NaN	NaN	NaN	NaN	NaN	NaN	NaN	NaN	NaN	NaN	NaN	NaN	NaN	NaN	NaN	NaN	NaN	NaN	NaN	NaN	NaN	NaN	NaN	NaN	NaN	NaN	S	3	0.793412	0.00132725	121.9	104.18	84.687	0.25056	3429600	0	3429600	244	NaN	NaN	NaN	NaN	NaN	NaN	Q9Y4E8	244	Q9Y4E8	Q9Y4E8	Ubiquitin carboxyl-terminal hydrolase 15	USP15	SPGASNFSTLPKISPSSLSNNYNNMNNRNVK	IS(0.192)PS(0.793)S(0.013)LS(0.002)NNYNNMNNR	tLPKIsPsSLSNNYN			1	3778
1.3339	1.46095	1.588	NaN	NaN	1.6081	1.2947	2.0244	1.2841	1.1394	1.0014	0.7401	0.72292	0.57985	NaN	NaN	NaN	NaN	NaN	NaN	NaN	NaN	NaN	NaN	NaN	NaN	NaN	NaN	NaN	NaN	NaN	NaN	NaN	NaN	NaN	NaN	NaN	NaN	NaN	NaN	NaN	NaN	NaN	NaN	NaN	NaN	NaN	NaN	NaN	NaN	NaN	NaN	NaN	NaN	S	3	0.999994	0.0010932	177.78	147.44	169.76	-0.37379	35762000	15675000	20088000	630	0.8902	1.3696	NaN	NaN	NaN	NaN	Q9Y4E8;Q9Y4E8-2;Q9Y4E8-3	630;601;605	Q9Y4E8;Q9Y4E8-2	Q9Y4E8	Ubiquitin carboxyl-terminal hydrolase 15	USP15	CRYVKISTETEETEGSLHCCKDQNINGNGPN	ISTETEETEGS(1)LHCCK	ETEETEGsLHCCKDQ			1	3778;3779
6.6799	6.6799	1.8332	1.4478	0.82813	2.1697	1.7744	1.63115	1.4879	NaN	NaN	NaN	NaN	NaN	4.9133	0.85542	1.6524	1.0061	1.1938	0.892695	0.59159	1.6199	0.5533	1.9605	1.4225	3.1495	2.2665	1.9529	1.0264	1.4089	1.7693	2.1297	2.0699	0.97745	1.6571	1.2102	0.89508	1.2031	0.67736	1.6055	1.4922	0.71982	0.76058	0.82878	2.1447	0.60193	0.49336	1.5648	0.69065	1.1949	0.40075	0.42917	1.334	1.334	T	3	0.999717	0.000915732	200	153.11	160.93	-0.25949	834280000	395000000	439280000	226	0.61102	1.0956	1.2616	2.3648	0.4157	0.27628	Q9Y4E8;Q9Y4E8-4	226;226	Q9Y4E8	Q9Y4E8	Ubiquitin carboxyl-terminal hydrolase 15	USP15	IEQKNEDGTWPRGPSTPKSPGASNFSTLPKI	GPST(1)PKS(0.985)PGAS(0.015)NFSTLPK	tWPRGPstPksPGAs			1;2	3778
1.466	0.45371	1.8356	1.9713	0.98465	0.56583	1.2358	1.3174	0.95322	1.2621	1.6301	1.225	1.2727	0.54792	0.61134	0.5078	1.1157	0.57991	1.1161	0.89306	1.1353	0.74788	1.0124	0.57169	0.91381	0.45574	0.460075	0.46441	0.43287	0.36488	0.50692	0.50827	0.4007	0.25774	0.35654	0.23968	1.0392	0.93663	1.1657	0.38345	1.1726	0.72215	0.84638	0.69844	0.22011	0.39965	0.93213	0.9239	0.58306	0.40218	0.42982	0.37663	0.6792	0.25244	T	3	0.999992	0.00191096	255.16	115.5	240.5	0.24261	1193100000	663970000	529170000	226	1.2624	1.4439	1.2169	1.5136	0.84367	0.7836	Q9Y4E8-2;Q9Y4E8-3	226;230	Q9Y4E8-2	Q9Y4E8-2	Ubiquitin carboxyl-terminal hydrolase 15	USP15	IEQKNEDGTWPRGPSTPNVKNSNYCLPSYTA	NEDGTWPRGPST(1)PNVK	TWPRGPStPNVkNSN			1	3779
1.1615	2.032	1.4513	0.94979	1.2021	1.7633	1.5756	1.7529	1.4549	1.4677	1.4826	1.5166	1.2377	0.9245	0.64858	0.50899	0.22872	0.22042	NaN	NaN	1.0804	1.00381	0.92723	NaN	NaN	NaN	NaN	0.8101	0.89317	0.51636	0.53939	0.41032	0.3016	NaN	NaN	NaN	0.98583	1.1824	0.68973	0.84089	0.76121	0.96071	0.66248	1.0439	0.57798	0.58315	0.78788	0.58368	0.58832	0.46538	0.23302	0.23023	NaN	NaN	S	3	1	9.43456e-07	134.25	91.858	122.66	-0.60601	656250000	367160000	289090000	189	0.98587	1.1372	1.5498	1.3335	NaN	NaN	Q9Y5T5;Q9Y5T5-3;Q9Y5T5-2;Q9Y5T5-5	189;174;188;189	Q9Y5T5	Q9Y5T5	Ubiquitin carboxyl-terminal hydrolase 16	USP16	REKKENMAKENPPMNSPCQITVKGLSNLGNT	ENPPMNS(1)PCQITVK	KENPPMNsPCQITVK			1	3805
2.675	2.675	NaN	NaN	NaN	NaN	NaN	NaN	NaN	NaN	1.6044	NaN	NaN	NaN	NaN	NaN	NaN	NaN	NaN	NaN	NaN	NaN	NaN	NaN	NaN	0.92253	NaN	NaN	NaN	NaN	NaN	NaN	NaN	NaN	NaN	NaN	NaN	NaN	1.1239	NaN	NaN	NaN	NaN	NaN	0.84548	NaN	NaN	NaN	NaN	NaN	NaN	NaN	NaN	NaN	S	2	0.949368	1.53385e-40	178.77	149.49	110.33	0.35655	51821000	22551000	29269000	551	NaN	1.8001	NaN	NaN	NaN	NaN	Q9Y5T5;Q9Y5T5-3;Q9Y5T5-2;Q9Y5T5-4	551;536;550;241	Q9Y5T5	Q9Y5T5	Ubiquitin carboxyl-terminal hydrolase 16	USP16	DMKNINMDNDLEVLTSSPTRNLNGAYLTEGS	NINMDNDLEVLTS(0.949)S(0.038)PT(0.013)R	NDLEVLtssPtRNLN			1	3805
1.2626	2.3061	0.88079	0.88741	1.87701	2.8666	1.7404	1.9186	2.0323	1.894	1.5226	1.718	2.3892	2.4938	1.9238	1.6643	1.4048	1.2748	0.96211	1.4544	1.2502	1.046	1.2644	1.2877	1.283	1.2884	1.4671	1.2881	1.1777	1.6952	1.6297	1.5813	0.7357	1.5988	0.89458	1.2432	NaN	NaN	NaN	NaN	0.78854	1.1032	0.65436	1.1851	1.0782	0.63098	0.77647	0.87422	0.97751	1.0808	0.98445	0.58259	1.3277	0.57075	S	3	0.999537	1.493e-40	244.54	219.2	200.33	0.0057459	601580000	261570000	340010000	552	NaN	NaN	NaN	NaN	NaN	NaN	Q9Y5T5;Q9Y5T5-3;Q9Y5T5-2;Q9Y5T5-4	552;537;551;242	Q9Y5T5	Q9Y5T5	Ubiquitin carboxyl-terminal hydrolase 16	USP16	MKNINMDNDLEVLTSSPTRNLNGAYLTEGSN	NINMDNDLEVLTSS(1)PTR	DLEVLtssPtRNLNG	CDK1	P06493	1	3805
NaN	NaN	1.1083	NaN	NaN	NaN	NaN	NaN	NaN	NaN	NaN	NaN	NaN	NaN	NaN	NaN	NaN	NaN	NaN	NaN	NaN	NaN	NaN	NaN	0.92191	NaN	NaN	NaN	NaN	NaN	NaN	NaN	NaN	NaN	NaN	NaN	NaN	NaN	NaN	NaN	NaN	NaN	NaN	NaN	NaN	NaN	NaN	NaN	NaN	NaN	NaN	NaN	0.18998	0.18998	T	2	0.988485	0.000440295	88.224	30.437	56.514	-0.62328	30555000	17980000	12575000	194	NaN	NaN	NaN	NaN	NaN	NaN	Q9Y5T5;Q9Y5T5-3;Q9Y5T5-2;Q9Y5T5-5	194;179;193;194	Q9Y5T5	Q9Y5T5	Ubiquitin carboxyl-terminal hydrolase 16	USP16	NMAKENPPMNSPCQITVKGLSNLGNTCFFNA	ENPPMNS(0.012)PCQIT(0.988)VK				1	3805
NaN	NaN	NaN	NaN	NaN	NaN	NaN	NaN	NaN	1.894	NaN	NaN	NaN	NaN	NaN	2.2492	NaN	NaN	NaN	NaN	NaN	1.391	NaN	NaN	NaN	NaN	NaN	NaN	NaN	NaN	NaN	NaN	NaN	NaN	NaN	NaN	1.1978	NaN	NaN	NaN	NaN	NaN	NaN	NaN	NaN	NaN	NaN	NaN	1.3726	NaN	NaN	NaN	NaN	NaN	T	3	0.982703	0.000668164	180.27	141.83	101.39	0.16604	54959000	23120000	31838000	554	NaN	NaN	NaN	NaN	NaN	NaN	Q9Y5T5;Q9Y5T5-3;Q9Y5T5-2;Q9Y5T5-4	554;539;553;244	Q9Y5T5	Q9Y5T5	Ubiquitin carboxyl-terminal hydrolase 16	USP16	NINMDNDLEVLTSSPTRNLNGAYLTEGSNGE	NINMDNDLEVLT(0.006)S(0.001)S(0.01)PT(0.983)R	EVLtssPtRNLNGAY			1	3805
NaN	NaN	NaN	NaN	NaN	NaN	NaN	NaN	NaN	NaN	NaN	NaN	NaN	NaN	NaN	NaN	NaN	NaN	NaN	NaN	NaN	NaN	NaN	NaN	NaN	NaN	1.7932	1.1004	1.1154	0.99631	0.87722	NaN	NaN	NaN	NaN	NaN	NaN	NaN	NaN	NaN	NaN	NaN	NaN	NaN	NaN	NaN	NaN	NaN	NaN	NaN	NaN	NaN	NaN	NaN	S	3	1	0.000184232	75.334	38.518	52.465	-0.44718	67152000	46914000	20237000	210	NaN	NaN	NaN	NaN	NaN	NaN	O94966-2;O94966-7;O94966-6;O94966-5	210;215;225;225	O94966-2	O94966-2	Ubiquitin carboxyl-terminal hydrolase 19	USP19	ELVPGLRCQENGQELSPIALEPGPEPHRAKQ	CQENGQELS(1)PIALEPGPEPHR	QENGQELsPIALEPG			1	427
2.2733	2.2733	NaN	NaN	1.9895	2.3029	1.6881	1.8523	1.9827	NaN	NaN	1.7658	1.7363	1.7068	1.3609	NaN	NaN	NaN	0.93897	NaN	NaN	NaN	NaN	NaN	NaN	NaN	NaN	NaN	NaN	NaN	NaN	NaN	0.74909	NaN	NaN	NaN	1.3709	1.3709	NaN	NaN	0.85735	0.86597	0.87459	1.0107	0.92576	0.84082	0.92627	NaN	NaN	0.82635	NaN	NaN	0.7385	0.7385	T	4	0.950726	9.42177e-06	69.913	51.115	66.893	0.20638	1046600000	478120000	568470000	493	NaN	NaN	NaN	NaN	NaN	NaN	O94966-2;O94966-7;O94966-6;O94966-5;O94966;O94966-3;O94966-4	493;498;510;508;407;407;394	O94966-2	O94966-2	Ubiquitin carboxyl-terminal hydrolase 19	USP19	GAKVAVPTGPTPLDSTPPGGAPHPLTGQEEA	VAVPTGPTPLDS(0.032)T(0.951)PPGGAPHPLT(0.017)GQEEAR	GPTPLDStPPGGAPH			1	427
NaN	NaN	NaN	NaN	NaN	NaN	NaN	1.0202	NaN	NaN	NaN	NaN	NaN	NaN	NaN	NaN	NaN	1.1007	NaN	NaN	NaN	NaN	NaN	NaN	0.61942	NaN	NaN	NaN	NaN	NaN	NaN	NaN	NaN	1.0663	NaN	NaN	1.041	1.041	NaN	NaN	NaN	0.9622	1.0161	0.98443	0.86741	0.851025	0.83464	0.69359	1.0974	1.1145	0.76996	0.77008	1.0708	0.61397	S	3	1	3.02497e-05	88.239	60.148	67.928	0.53683	290660000	127330000	163330000	132	NaN	NaN	NaN	NaN	NaN	NaN	Q9Y2K6	132	Q9Y2K6	Q9Y2K6	Ubiquitin carboxyl-terminal hydrolase 20	USP20	HPLKAVPIAVADEGESESEDDDLKPRGLTGM	AVPIAVADEGES(1)ES(1)EDDDLKPR	AVADEGEsEsEDDDL			1;2	3718
NaN	NaN	NaN	NaN	NaN	NaN	NaN	NaN	1.0739	NaN	NaN	NaN	NaN	NaN	NaN	NaN	NaN	NaN	NaN	NaN	NaN	NaN	NaN	NaN	NaN	NaN	NaN	NaN	NaN	NaN	NaN	NaN	NaN	NaN	0.94362	NaN	1.041	1.041	NaN	NaN	NaN	0.70454	0.71074	0.98443	0.88971	0.862175	0.83464	0.96602	1.0974	1.0435	0.91239	0.78128	1.0708	0.61397	S	3	1	1.7276e-05	91.733	72.172	67.928	0.53683	242170000	96878000	145290000	134	NaN	NaN	NaN	NaN	NaN	NaN	Q9Y2K6	134	Q9Y2K6	Q9Y2K6	Ubiquitin carboxyl-terminal hydrolase 20	USP20	LKAVPIAVADEGESESEDDDLKPRGLTGMKN	AVPIAVADEGES(1)ES(1)EDDDLKPR	ADEGEsEsEDDDLKP			1;2	3718
NaN	NaN	NaN	NaN	NaN	NaN	NaN	NaN	NaN	NaN	NaN	NaN	NaN	NaN	NaN	NaN	NaN	NaN	NaN	NaN	NaN	NaN	NaN	NaN	NaN	NaN	NaN	NaN	NaN	NaN	NaN	NaN	NaN	NaN	NaN	NaN	1.0168	0.98308	NaN	NaN	0.77647	0.869715	0.96296	0.8059	0.717035	0.62817	0.77191	0.75074	0.80008	0.84942	0.70529	0.58267	0.44468	0.30669	S	3	0.913424	0.00210148	164.15	164.15	95.523	-0.069344	90829000	50770000	40059000	112	NaN	NaN	NaN	NaN	NaN	NaN	Q9Y2K6	112	Q9Y2K6	Q9Y2K6	Ubiquitin carboxyl-terminal hydrolase 20	USP20	AAPLLGSSSKFSEQDSPPPSHPLKAVPIAVA	FSEQDS(0.913)PPPS(0.087)HPLK	SKFSEQDsPPPSHPL			1	3718
NaN	NaN	NaN	NaN	NaN	NaN	NaN	NaN	NaN	NaN	NaN	NaN	NaN	NaN	NaN	NaN	NaN	NaN	NaN	NaN	NaN	NaN	NaN	NaN	NaN	NaN	NaN	NaN	NaN	NaN	NaN	NaN	NaN	NaN	NaN	NaN	NaN	NaN	NaN	NaN	NaN	NaN	NaN	NaN	NaN	NaN	NaN	NaN	NaN	NaN	NaN	NaN	NaN	NaN	S	3	0.999616	0.00223285	161.48	125.82	161.48	-0.72624	16851000	0	16851000	2604	NaN	NaN	NaN	NaN	NaN	NaN	Q9UPU5	2604	Q9UPU5	Q9UPU5	Ubiquitin carboxyl-terminal hydrolase 24	USP24	PANENGDRHLQQGSESPMMIGELRSDLDDVD	HLQQGSES(1)PMMIGELR	HLQQGsEsPMMIGEL			1	3682
NaN	NaN	NaN	NaN	NaN	NaN	NaN	NaN	NaN	NaN	NaN	NaN	1.9415	NaN	NaN	NaN	1.6712	1.3437	1.1464	1.1464	1.1393	1.1322	NaN	NaN	NaN	NaN	NaN	NaN	1.3107	NaN	NaN	NaN	NaN	NaN	NaN	0.81144	0.97168	0.9082	0.84472	NaN	NaN	NaN	0.89871	NaN	NaN	NaN	NaN	NaN	NaN	NaN	NaN	0.56888	1.1464	1.1464	S	3	0.983704	1.77658e-30	164.69	118.2	86.189	-0.10324	734770000	349340000	385430000	1610	0.9085	NaN	1.2726	NaN	0.82939	NaN	Q9UPU5	1610	Q9UPU5	Q9UPU5	Ubiquitin carboxyl-terminal hydrolase 24	USP24	LLDDFLFRASRIILNSHSPAGSAAISQQDFH	IILNS(0.984)HS(0.016)PAGS(0.001)AAISQQDFHPK	ASRIILNsHsPAGsA			1	3682
1.1226	1.861	1.1888	1.1118	1.7437	1.6121	1.5353	1.5612	1.4764	1.5353	1.4629	1.9053	1.8074	1.7076	1.9364	1.6099	1.4547	1.2995	1.0396	1.2139	1.17305	1.1322	NaN	NaN	NaN	NaN	1.0076	0.9802	1.2242	1.4682	1.3988	1.2725	1.1764	1.0652	1.0797	0.81144	0.97346	1.1184	0.93383	0.74926	1.1274	0.91501	0.73595	0.81322	0.78536	0.73167	0.84701	0.96235	0.81399	0.94619	1.0033	1.0377	1.0721	0.59465	S	4	0.998404	3.67866e-41	179.78	179.78	153.25	-0.19394	3002500000	1399000000	1603500000	1612	NaN	1.2076	1.2726	1.3956	NaN	NaN	Q9UPU5	1612	Q9UPU5	Q9UPU5	Ubiquitin carboxyl-terminal hydrolase 24	USP24	DDFLFRASRIILNSHSPAGSAAISQQDFHPK	IILNSHS(0.998)PAGS(0.001)AAISQQDFHPK	RIILNsHsPAGsAAI			1	3682
1.5737	1.5737	1.1668	0.88824	1.7402	NaN	NaN	1.7265	1.6065	1.5511	1.4957	NaN	NaN	NaN	1.6685	1.6694	1.7652	1.3933	1.0214	0.992235	0.96307	NaN	NaN	1.1751	1.0911	0.98348	NaN	NaN	1.0808	1.1697	1.1463	1.2068	1.1316	1.0564	0.91313	0.76986	NaN	NaN	0.82407	0.80769	0.827555	0.84742	0.884915	0.92241	NaN	NaN	0.89863	0.83622	0.77381	0.79065	0.8596	0.60528	NaN	NaN	S	4	0.999181	5.1414e-06	148.85	127.6	144.27	-0.087763	2346800000	1145300000	1201500000	1616	0.69906	1.3034	1.5615	NaN	0.81611	0.53607	Q9UPU5	1616	Q9UPU5	Q9UPU5	Ubiquitin carboxyl-terminal hydrolase 24	USP24	FRASRIILNSHSPAGSAAISQQDFHPKCSTA	IILNSHSPAGS(0.999)AAISQQDFHPK	NsHsPAGsAAIsQQD			1	3682
1.4062	NaN	NaN	1.0307	2.01785	3.005	1.9229	2.4803	2.8029	NaN	NaN	NaN	1.8005	NaN	NaN	2.7279	NaN	NaN	NaN	NaN	NaN	NaN	NaN	NaN	NaN	NaN	NaN	NaN	NaN	NaN	NaN	NaN	NaN	NaN	NaN	NaN	1.1487	1.6895	1.41895	1.1484	0.984095	0.81979	0.92056	1.5653	0.97291	1.1068	0.90388	0.769865	0.63585	1.167	0.868765	0.57053	0.92539	0.92539	S	3	0.99256	0.000229685	161.48	120.22	156.01	0.19102	147140000	67809000	79326000	914	1.225	2.093	NaN	NaN	0.98395	NaN	Q9UPU5	914	Q9UPU5	Q9UPU5	Ubiquitin carboxyl-terminal hydrolase 24	USP24	MLTATAMPTVATSVQSPYRSTKLVIIERLLL	MLTATAMPTVATSVQS(0.993)PY(0.007)R	TVATSVQsPyRSTKL			1	3682
NaN	NaN	NaN	NaN	NaN	NaN	NaN	NaN	NaN	NaN	NaN	NaN	NaN	NaN	NaN	NaN	NaN	NaN	1.1997	1.6246	1.3916	1.1586	0.97024	1.0987	0.93095	0.7632	NaN	NaN	0.86204	0.51673	NaN	NaN	NaN	NaN	NaN	NaN	NaN	NaN	NaN	NaN	NaN	NaN	NaN	NaN	NaN	NaN	NaN	NaN	NaN	NaN	NaN	NaN	NaN	NaN	S	2	0.994866	0.00202256	75.911	49.158	75.911	-0.97894	43712000	22978000	20735000	1285	NaN	NaN	NaN	NaN	NaN	NaN	Q9UPU5	1285	Q9UPU5	Q9UPU5	Ubiquitin carboxyl-terminal hydrolase 24	USP24	SRPFRNVSRQTSRQMSLCGTPEKSSYRQLSV	QMS(0.995)LCGT(0.005)PEK	RQtsRQMsLCGtPEk			1	3682
NaN	NaN	NaN	NaN	NaN	NaN	NaN	NaN	NaN	NaN	NaN	NaN	NaN	NaN	NaN	NaN	NaN	NaN	NaN	NaN	3.1431	NaN	NaN	NaN	NaN	NaN	NaN	NaN	NaN	0.79883	NaN	NaN	NaN	NaN	NaN	NaN	NaN	NaN	NaN	NaN	NaN	NaN	NaN	NaN	NaN	NaN	NaN	NaN	NaN	NaN	NaN	NaN	NaN	NaN	S	3	0.872438	0.000439676	181.6	158.51	107.97	0.24104	43207000	15195000	28012000	1139	NaN	NaN	NaN	1.465	NaN	NaN	Q9UPU5	1139	Q9UPU5	Q9UPU5	Ubiquitin carboxyl-terminal hydrolase 24	USP24	LGRKKTLLSESSSQSSKSPSLSSKQQHQPSA	TLLSESSS(0.001)QS(0.097)S(0.872)KS(0.012)PS(0.012)LS(0.006)S(0.001)K	sEsssQssKsPsLSS			1	3682
0.79021	13.066	0.84631	5.2393	5.3802	7.8319	3.3005	0.71822	2.16266	3.6071	4.444	3.2035	0.78678	3.8523	2.4882	1.1241	1.01195	0.89981	0.92214	NaN	NaN	NaN	NaN	2.7349	2.4808	4.5369	1.8622	1.7804	NaN	NaN	NaN	NaN	0.76425	NaN	NaN	NaN	0.8988	0.84825	0.69967	1.7974	1.24215	0.6869	0.68339	0.72951	2.0062	0.65962	0.23045	0.204205	0.17796	0.161135	0.14431	0.128855	0.1134	0.1134	S	3	0.999998	1.29191e-10	396.72	355.77	328.41	0.13079	734170000	331060000	403100000	1141	NaN	NaN	NaN	NaN	0.20761	0.33118	Q9UPU5	1141	Q9UPU5	Q9UPU5	Ubiquitin carboxyl-terminal hydrolase 24	USP24	RKKTLLSESSSQSSKSPSLSSKQQHQPSASS	TLLSESSSQSSKS(1)PSLSSK	sssQssKsPsLSSKQ			1	3682
1.1821	1.5159	1.1649	0.81975	1.17617	1.5326	1.5553	1.7103	1.9135	1.7218	1.422	1.8975	1.9001	1.8398	1.7634	2.1056	1.3669	1.6761	0.9176	1.3543	0.83996	0.95038	1.1664	1.0254	0.84604	0.71187	0.79396	0.85734	1.3093	1.3558	1.2246	1.4071	1.1179	1.2256	0.94183	0.75472	0.91213	1.2329	0.74538	0.68756	0.97934	0.99797	0.87151	1.0549	0.72874	0.87184	0.96778	1.0535	0.87791	0.94967	0.91396	0.79115	1.1569	0.51101	S	3	1	9.89021e-05	174.02	132.57	102.73	-0.011841	2205000000	1031600000	1173300000	2047	1.1464	1.2869	0.95736	1.351	0.89339	0.70936	Q9UPU5	2047	Q9UPU5	Q9UPU5	Ubiquitin carboxyl-terminal hydrolase 24	USP24	WNAYMLFYQRVSDQNSPVLPKKSRVSVVRQE	VSDQNS(1)PVLPK	QRVSDQNsPVLPKKS			1	3682
NaN	NaN	NaN	NaN	NaN	NaN	NaN	NaN	NaN	NaN	NaN	NaN	NaN	NaN	NaN	NaN	NaN	NaN	NaN	NaN	NaN	NaN	NaN	NaN	NaN	NaN	NaN	NaN	NaN	NaN	NaN	NaN	NaN	NaN	NaN	NaN	1.2145	1.01321	0.81193	0.813565	0.8152	0.86864	0.86977	0.87038	NaN	NaN	NaN	NaN	0.27054	0.21392	0.1573	NaN	NaN	NaN	T	2	0.999966	0.000263483	99.834	62.234	99.834	-0.3048	101340000	65490000	35851000	1289	NaN	NaN	1.3095	1.3214	NaN	NaN	Q9UPU5	1289	Q9UPU5	Q9UPU5	Ubiquitin carboxyl-terminal hydrolase 24	USP24	RNVSRQTSRQMSLCGTPEKSSYRQLSVSDRS	QMSLCGT(1)PEK	RQMsLCGtPEkSSYR			1	3682
NaN	NaN	NaN	NaN	NaN	NaN	NaN	NaN	NaN	NaN	NaN	NaN	NaN	NaN	NaN	NaN	NaN	NaN	NaN	NaN	NaN	NaN	NaN	NaN	NaN	NaN	NaN	NaN	NaN	NaN	NaN	NaN	NaN	NaN	NaN	NaN	NaN	NaN	NaN	NaN	NaN	NaN	NaN	NaN	NaN	NaN	NaN	NaN	NaN	NaN	NaN	NaN	NaN	NaN	T	3	0.769409	0.000208652	78.554	45.471	78.554	-0.018094	9924400	9924400	0	2565	NaN	NaN	NaN	NaN	NaN	NaN	Q9UPU5	2565	Q9UPU5	Q9UPU5	Ubiquitin carboxyl-terminal hydrolase 24	USP24	TSTGKTFQRTISAQDTLAYATALLNEKEQSG	T(0.035)FQRT(0.035)IS(0.16)AQDT(0.769)LAYATALLNEK	RtIsAQDtLAyAtAL			1	3682
NaN	NaN	NaN	NaN	NaN	NaN	NaN	NaN	NaN	NaN	NaN	NaN	NaN	NaN	NaN	NaN	NaN	NaN	NaN	NaN	NaN	NaN	NaN	NaN	NaN	NaN	NaN	NaN	NaN	NaN	NaN	NaN	NaN	NaN	NaN	NaN	1.1487	1.6895	NaN	NaN	NaN	0.81979	0.92056	1.5653	NaN	NaN	0.90388	0.769865	0.63585	1.167	0.868765	0.57053	0.92539	0.92539	Y	3	0.859278	0.000265588	125.73	97.178	125.73	-0.082074	70029000	36299000	33730000	916	NaN	NaN	NaN	NaN	NaN	0.59797	Q9UPU5	916	Q9UPU5	Q9UPU5	Ubiquitin carboxyl-terminal hydrolase 24	USP24	TATAMPTVATSVQSPYRSTKLVIIERLLLLA	MLTATAMPTVATSVQS(0.14)PY(0.859)R	ATSVQsPyRSTKLVI			1	3682
2.0718	2.0718	1.4321	1.74465	2.0572	2.1305	1.8536	1.5523	1.4402	1.38495	1.3297	2.1398	1.82025	1.5007	1.4431	1.7269	0.95331	1.4133	NaN	NaN	NaN	NaN	NaN	NaN	NaN	NaN	NaN	NaN	NaN	NaN	NaN	NaN	NaN	NaN	NaN	NaN	1.2703	1.2703	0.972595	0.67489	0.92573	NaN	NaN	NaN	0.7287	NaN	NaN	0.86346	0.92162	0.97978	0.78752	0.59526	1.054	1.054	S	3	0.989761	0.00124871	107.53	60.227	79.471	-0.3701	191350000	82156000	109200000	1053	NaN	NaN	NaN	NaN	NaN	NaN	Q96RU2;Q96RU2-2	1053;1021	Q96RU2	Q96RU2	Ubiquitin carboxyl-terminal hydrolase 28	USP28	AEIIVLKEPPTIRPNSPYDLCSRFAAVMESI	EPPT(0.001)IRPNS(0.99)PY(0.009)DLCSR	PPtIRPNsPYDLCsR			1	2923
NaN	NaN	2.2112	4.0144	NaN	NaN	NaN	NaN	NaN	NaN	NaN	NaN	NaN	NaN	NaN	NaN	NaN	NaN	NaN	NaN	NaN	NaN	NaN	NaN	NaN	NaN	NaN	NaN	NaN	NaN	NaN	NaN	NaN	NaN	NaN	NaN	NaN	NaN	NaN	NaN	NaN	NaN	NaN	NaN	NaN	NaN	NaN	NaN	NaN	NaN	NaN	NaN	NaN	NaN	S	4	0.975443	0.000334643	122.34	106.59	83.727	0.076508	13937000	3071400	10866000	131	NaN	NaN	NaN	NaN	NaN	NaN	Q96RU2;Q96RU2-2;Q96RU2-3	131;131;131	Q96RU2	Q96RU2	Ubiquitin carboxyl-terminal hydrolase 28	USP28	IQADGRDLNRMHEATSAETKRSKRKRCEVWG	IQADGRDLNRMHEAT(0.024)S(0.975)AET(0.001)K	NRMHEAtsAEtKRSK			1	2923
NaN	NaN	NaN	NaN	NaN	NaN	NaN	NaN	NaN	NaN	NaN	NaN	NaN	NaN	NaN	NaN	NaN	NaN	NaN	NaN	NaN	NaN	NaN	NaN	NaN	NaN	NaN	NaN	NaN	NaN	NaN	NaN	NaN	NaN	NaN	NaN	NaN	NaN	NaN	NaN	NaN	NaN	NaN	NaN	NaN	NaN	NaN	NaN	NaN	NaN	NaN	NaN	NaN	NaN	Y	3	0.981028	0.00680912	49.559	29.333	49.559	-1.1344	268190	0	268190	914	NaN	NaN	NaN	NaN	NaN	NaN	Q96RU2;Q96RU2-2	914;882	Q96RU2	Q96RU2	Ubiquitin carboxyl-terminal hydrolase 28	USP28	SVYLLTGLELYQKGKYQEALSYLVYAYQSNA	Y(0.981)QEALS(0.915)Y(0.043)LVY(0.034)AY(0.028)QS(0.999)NAALLMKGPR				3	2923
NaN	NaN	NaN	NaN	NaN	1.0693	1.5952	NaN	NaN	NaN	NaN	NaN	1.2909	1.6275	1.5507	NaN	NaN	NaN	1.0468	1.0468	0.8009	NaN	NaN	NaN	NaN	NaN	1.4392	NaN	NaN	0.68164	0.75588	0.83012	NaN	NaN	NaN	0.62547	NaN	NaN	NaN	NaN	NaN	NaN	NaN	NaN	NaN	NaN	NaN	NaN	NaN	NaN	NaN	NaN	NaN	NaN	S	4	0.959185	0.000661283	46.247	35.929	45.791	0.56186	200480000	90456000	110030000	428	NaN	1.2881	NaN	NaN	NaN	NaN	Q8TEY7;Q8TEY7-3;Q8TEY7-2	428;428;397	Q8TEY7	Q8TEY7	Ubiquitin carboxyl-terminal hydrolase 33	USP33	TDVHSNDLSTPQILPSNEGVNPRLSASPPKS	ASEYIT(0.001)DVHS(0.001)NDLS(0.007)T(0.007)PQILPS(0.959)NEGVNPRLS(0.512)AS(0.512)PPK				2	2617
NaN	NaN	0.9901	NaN	NaN	NaN	NaN	NaN	NaN	NaN	NaN	1.7303	NaN	NaN	NaN	NaN	NaN	NaN	1.0468	1.0468	0.8009	NaN	NaN	NaN	NaN	NaN	1.4392	NaN	NaN	0.68164	0.75588	0.83012	0.8536	NaN	NaN	0.62547	NaN	NaN	NaN	NaN	NaN	NaN	NaN	NaN	NaN	NaN	NaN	0.90274	0.64692	0.3911	0.65505	NaN	NaN	NaN	S	4	0.97116	0.000403318	49.967	32.991	45.327	0.20512	199960000	101060000	98896000	437	NaN	1.2881	NaN	NaN	NaN	NaN	Q8TEY7;Q8TEY7-3;Q8TEY7-2	437;437;406	Q8TEY7	Q8TEY7	Ubiquitin carboxyl-terminal hydrolase 33	USP33	TPQILPSNEGVNPRLSASPPKSGNLWPGLAP	ASEYITDVHSNDLS(0.002)T(0.002)PQILPS(0.053)NEGVNPRLS(0.971)AS(0.971)PPK	EGVNPRLsAsPPKsG			2	2617
NaN	NaN	0.9901	NaN	NaN	1.0693	1.5952	NaN	NaN	NaN	NaN	1.7303	1.2909	1.6275	1.5507	NaN	NaN	NaN	1.0442	1.0468	0.94567	0.84192	0.90948	0.91789	1.03089	1.1439	1.4392	NaN	NaN	0.68164	0.75588	0.83012	0.8536	0.97525	1.0969	0.62547	NaN	NaN	NaN	NaN	NaN	NaN	NaN	NaN	NaN	NaN	NaN	0.90274	0.64692	0.3911	0.65505	NaN	NaN	NaN	S	4	0.989038	0.000403318	59.153	20.377	49.087	-0.074106	314860000	150910000	163950000	439	NaN	1.2881	NaN	NaN	NaN	NaN	Q8TEY7;Q8TEY7-3;Q8TEY7-2	439;439;408	Q8TEY7	Q8TEY7	Ubiquitin carboxyl-terminal hydrolase 33	USP33	QILPSNEGVNPRLSASPPKSGNLWPGLAPPH	ASEYITDVHSNDLST(0.001)PQILPS(0.097)NEGVNPRLS(0.912)AS(0.989)PPK	VNPRLsAsPPKsGNL			1;2	2617
NaN	NaN	NaN	NaN	NaN	NaN	NaN	NaN	NaN	NaN	NaN	NaN	NaN	NaN	NaN	NaN	NaN	NaN	NaN	NaN	NaN	0.93746	0.94936	NaN	NaN	NaN	1.8189	1.407	0.9951	1.3764	NaN	NaN	1.7069	2.7433	2.0396	NaN	NaN	NaN	NaN	NaN	NaN	NaN	NaN	NaN	NaN	NaN	NaN	NaN	NaN	NaN	NaN	NaN	NaN	NaN	S	3	0.988237	0.0012312	58.123	15.254	58.123	1.4016	48227000	14664000	33562000	3406	NaN	NaN	NaN	NaN	NaN	NaN	Q70CQ2;Q70CQ2-3;Q70CQ2-2	3406;3172;3255	Q70CQ2	Q70CQ2	Ubiquitin carboxyl-terminal hydrolase 34	USP34	RDSSIIDPGTEQDLPSPENSSVKEYRMEVPS	DSSIIDPGTEQDLPS(0.988)PENS(0.006)S(0.006)VK	GtEQDLPsPENssVK			1	2250
1.5093	NaN	NaN	NaN	NaN	NaN	2.9675	NaN	NaN	NaN	NaN	2.3444	2.9338	2.3369	2.30915	2.2814	1.0833	1.7765	NaN	NaN	NaN	NaN	NaN	NaN	NaN	NaN	NaN	NaN	NaN	NaN	NaN	NaN	NaN	NaN	NaN	NaN	NaN	NaN	NaN	NaN	NaN	NaN	NaN	NaN	NaN	NaN	NaN	NaN	NaN	NaN	NaN	NaN	NaN	NaN	S	3	0.982843	0.000429616	100.09	76.994	100.09	-0.12109	35728000	12184000	23543000	3358	NaN	NaN	NaN	NaN	NaN	NaN	Q70CQ2;Q70CQ2-3;Q70CQ2-2	3358;3124;3207	Q70CQ2	Q70CQ2	Ubiquitin carboxyl-terminal hydrolase 34	USP34	TKDDEGATPIKRRRVSSDEEHTVDSCISDMK	RVS(0.983)S(0.017)DEEHTVDSCISDMK	PIKRRRVssDEEHtV			1	2250
1.8936	1.8936	NaN	NaN	1.4013	1.0439	1.1604	1.0224	0.81273	0.67334	0.52899	NaN	NaN	NaN	NaN	NaN	NaN	0.1911	1.1073	0.92292	0.77407	0.94774	0.64276	0.6323	0.65696	0.52629	0.39562	0.3348	NaN	NaN	NaN	0.23956	0.31058	0.24497	0.255465	0.26596	NaN	NaN	NaN	NaN	NaN	NaN	NaN	NaN	NaN	NaN	NaN	NaN	NaN	NaN	NaN	NaN	NaN	NaN	S	3	0.985529	0.000892491	81.884	67.12	51.264	0.087319	241690000	162900000	78797000	713	NaN	NaN	NaN	NaN	NaN	NaN	Q9P275;Q9P275-2	713;713	Q9P275	Q9P275	Ubiquitin carboxyl-terminal hydrolase 36	USP36	TLWRATGNDLRPPPPSPSSDLTHPMKTSHPV	AT(0.001)GNDLRPPPPS(0.986)PS(0.005)S(0.005)DLT(0.003)HPMK	DLRPPPPsPSSDLTH			1	3502
NaN	NaN	NaN	NaN	NaN	NaN	NaN	NaN	NaN	NaN	NaN	NaN	NaN	NaN	NaN	NaN	NaN	NaN	1.109	NaN	NaN	0.77	NaN	NaN	0.56237	NaN	NaN	NaN	NaN	NaN	NaN	NaN	NaN	NaN	NaN	NaN	NaN	NaN	NaN	NaN	NaN	NaN	NaN	NaN	NaN	NaN	NaN	NaN	NaN	NaN	NaN	NaN	NaN	NaN	S	4	0.803159	0.00122322	87.157	68.223	67.095	-0.35081	78621000	44634000	33987000	715	NaN	NaN	NaN	1.1732	NaN	NaN	Q9P275;Q9P275-2	715;715	Q9P275	Q9P275	Ubiquitin carboxyl-terminal hydrolase 36	USP36	WRATGNDLRPPPPSPSSDLTHPMKTSHPVVA	ATGNDLRPPPPS(0.043)PS(0.803)S(0.152)DLT(0.002)HPMK				1	3502
NaN	NaN	NaN	NaN	NaN	NaN	NaN	NaN	NaN	NaN	NaN	0.36809	0.377295	0.3865	NaN	NaN	NaN	NaN	NaN	NaN	NaN	NaN	NaN	NaN	NaN	NaN	NaN	NaN	NaN	NaN	NaN	NaN	NaN	NaN	NaN	NaN	NaN	NaN	NaN	NaN	NaN	NaN	0.4348	NaN	NaN	NaN	NaN	NaN	NaN	0.20109	NaN	NaN	0.30164	0.30164	S	4	0.811944	0.00114314	89.507	89.507	64.244	-0.1221	55053000	39639000	15414000	716	NaN	NaN	NaN	NaN	NaN	NaN	Q9P275;Q9P275-2	716;716	Q9P275	Q9P275	Ubiquitin carboxyl-terminal hydrolase 36	USP36	RATGNDLRPPPPSPSSDLTHPMKTSHPVVAS	ATGNDLRPPPPS(0.025)PS(0.137)S(0.812)DLT(0.025)HPMK				1	3502
1.1186	NaN	NaN	NaN	1.3398	NaN	NaN	1.4471	1.2501	NaN	NaN	NaN	NaN	NaN	1.2995	NaN	NaN	0.57778	0.93516	NaN	NaN	NaN	NaN	NaN	NaN	NaN	NaN	NaN	NaN	1.0143	0.89481	0.88236	NaN	NaN	NaN	NaN	NaN	NaN	NaN	NaN	0.63491	NaN	NaN	0.77131	NaN	NaN	0.78414	0.68441	0.58468	0.72378	0.58459	NaN	NaN	0.25977	S	2	0.978074	4.15853e-05	124.21	73.256	98.407	-0.042668	247510000	115890000	131620000	582	NaN	NaN	NaN	NaN	NaN	NaN	Q9P275;Q9P275-2	582;582	Q9P275	Q9P275	Ubiquitin carboxyl-terminal hydrolase 36	USP36	QRQGSWDSRDVVLSTSPKLLATATANGHGLK	DVVLS(0.011)T(0.011)S(0.978)PK	RdVVLsTsPKLLATA			1	3502
NaN	NaN	NaN	NaN	NaN	NaN	NaN	NaN	NaN	NaN	0.98681	1.2993	NaN	NaN	1.6982	1.843	1.36726	0.89151	NaN	NaN	NaN	NaN	NaN	NaN	NaN	NaN	NaN	NaN	NaN	NaN	NaN	NaN	NaN	NaN	NaN	NaN	NaN	NaN	NaN	NaN	NaN	NaN	NaN	NaN	NaN	NaN	0.77209	0.82105	0.746465	0.67188	0.5716	0.645065	0.71853	0.71853	S	3	0.811249	0.000734829	91.503	65.141	91.503	-0.62292	62231000	32488000	29743000	939	NaN	NaN	NaN	NaN	NaN	NaN	Q9P275;Q9P275-2	939;939	Q9P275	Q9P275	Ubiquitin carboxyl-terminal hydrolase 36	USP36	GEEGGLHQDPLRHSCSPMGDGDPEAMEESPR	HS(0.189)CS(0.811)PMGDGDPEAMEES(1)PRK	DPLRHsCsPMGDGDP			2	3502
NaN	NaN	NaN	NaN	NaN	NaN	NaN	NaN	NaN	NaN	0.98681	1.2993	NaN	NaN	1.6982	1.843	1.36726	0.89151	NaN	NaN	NaN	NaN	NaN	NaN	NaN	NaN	NaN	NaN	NaN	NaN	NaN	NaN	NaN	NaN	NaN	NaN	NaN	NaN	NaN	NaN	NaN	NaN	NaN	NaN	NaN	NaN	0.77209	0.82105	0.746465	0.67188	0.5716	0.645065	0.71853	0.71853	S	3	1	0.000734829	91.503	65.141	91.503	-0.62292	62231000	32488000	29743000	952	NaN	NaN	NaN	NaN	NaN	NaN	Q9P275;Q9P275-2	952;952	Q9P275	Q9P275	Ubiquitin carboxyl-terminal hydrolase 36	USP36	SCSPMGDGDPEAMEESPRKKKKRKQETQRAV	HS(0.189)CS(0.811)PMGDGDPEAMEES(1)PRK	DPEAMEEsPRKKKKR			2	3502
1.2723	1.4994	0.94915	0.87837	1.14223	1.4061	1.3242	1.4961	1.5282	1.4449	1.2424	0.67523	0.34611	0.208081	0.070052	0.16115	NaN	NaN	0.94931	0.90967	0.78385	0.85553	0.89953	0.89583	0.92159	1.0065	0.95328	0.7565	0.60071	0.63264	0.38362	0.1346	NaN	NaN	NaN	NaN	1.1513	1.1633	0.74182	0.78817	0.78252	0.69775	0.60224	0.75429	0.46946	0.41183	0.4211	NaN	NaN	NaN	NaN	0.11369	0.085171	0.056652	S	3	1	0.000471321	162.93	110.43	68.515	-0.37286	850520000	481090000	369430000	546	1.3165	1.5558	0.95108	1.3641	0.62511	0.56612	Q9P275;Q9P275-2	546;546	Q9P275	Q9P275	Ubiquitin carboxyl-terminal hydrolase 36	USP36	DPGKKVKKPAPPQHFSPRTAQGLPGTSNSNS	KPAPPQHFS(1)PR	PAPPQHFsPRTAQGL			1	3502
NaN	NaN	NaN	NaN	NaN	NaN	NaN	NaN	NaN	NaN	NaN	NaN	NaN	NaN	NaN	NaN	NaN	NaN	0.92505	NaN	NaN	0.99378	0.71048	1.0303	NaN	NaN	NaN	0.86443	NaN	NaN	NaN	NaN	0.30294	NaN	NaN	0.12814	0.94424	1.1287	0.86058	0.75613	0.65168	NaN	NaN	0.77045	0.715685	0.66092	NaN	NaN	0.5189	NaN	NaN	0.11338	NaN	NaN	S	3	0.98139	0.000167409	77.66	59.505	63.044	-0.15917	525380000	291400000	233970000	682	NaN	1.6181	0.80936	1.1427	NaN	NaN	Q9P275;Q9P275-2	682;682	Q9P275	Q9P275	Ubiquitin carboxyl-terminal hydrolase 36	USP36	SPVLSNTTTEPASTMSPPPAKKLALSAKKAS	LKS(0.067)PVLS(0.097)NT(0.369)T(0.369)T(0.097)EPAS(0.006)T(0.013)MS(0.981)PPPAK	TEPAstMsPPPAKKL			2	3502
1.0929	1.0929	NaN	NaN	NaN	NaN	NaN	NaN	NaN	NaN	NaN	NaN	NaN	NaN	NaN	NaN	NaN	NaN	1.0769	0.54573	NaN	NaN	NaN	NaN	NaN	NaN	NaN	NaN	NaN	NaN	NaN	NaN	NaN	NaN	NaN	NaN	0.55466	0.55466	0.26323	NaN	NaN	NaN	NaN	NaN	NaN	NaN	NaN	NaN	NaN	NaN	NaN	NaN	NaN	NaN	S	4	0.999047	0.00204555	94.487	70.734	81.357	-0.15242	365320000	302900000	62418000	756	1.1582	1.4744	NaN	1.3096	NaN	0.67707	Q9P275;Q9P275-2	756;756	Q9P275	Q9P275	Ubiquitin carboxyl-terminal hydrolase 36	USP36	VSPAPQSSSRLQPPFSPHPTLLSSTPKPPGT	LQPPFS(0.999)PHPT(0.002)LLS(0.036)S(0.159)T(0.746)PKPPGT(0.055)S(0.004)EPR	SRLQPPFsPHPtLLs			2	3502
NaN	NaN	NaN	NaN	NaN	NaN	NaN	NaN	NaN	NaN	NaN	NaN	NaN	NaN	NaN	NaN	NaN	NaN	NaN	NaN	NaN	NaN	NaN	NaN	NaN	NaN	NaN	NaN	NaN	NaN	NaN	NaN	NaN	NaN	NaN	NaN	NaN	NaN	NaN	NaN	NaN	NaN	NaN	NaN	NaN	NaN	NaN	NaN	NaN	NaN	NaN	NaN	NaN	NaN	S	3	0.78134	0.00449541	53.033	23.975	53.033	0.85966	2685700	2685700	0	1021	NaN	NaN	NaN	NaN	NaN	NaN	Q9P275;Q9P275-2	1021;1023	Q9P275	Q9P275	Ubiquitin carboxyl-terminal hydrolase 36	USP36	GLSQAPPVSWNGERESDVVQELLKYSSDKAY	MGLSQAPPVS(0.218)WNGERES(0.781)DVVQELLK	SWNGEREsDVVQELL			1	3502
NaN	NaN	NaN	NaN	NaN	NaN	NaN	NaN	NaN	NaN	NaN	NaN	NaN	NaN	NaN	NaN	NaN	NaN	NaN	NaN	NaN	NaN	NaN	NaN	NaN	NaN	NaN	NaN	NaN	NaN	NaN	NaN	NaN	NaN	NaN	NaN	1.3053	0.91669	0.58286	0.60919	0.73318	0.79259	0.42112	0.36882	NaN	NaN	NaN	NaN	NaN	NaN	NaN	NaN	NaN	NaN	S	2	0.950031	0.000121337	111.11	76.358	92.265	-0.12819	113450000	65387000	48064000	463	1.4954	1.0893	NaN	NaN	NaN	NaN	Q9P275;Q9P275-2	463;463	Q9P275	Q9P275	Ubiquitin carboxyl-terminal hydrolase 36	USP36	VIPDHSKKNIGNGIISSPLTGKRQDSGTMKK	NIGNGIIS(0.95)S(0.05)PLTGK				1	3502
NaN	NaN	NaN	NaN	NaN	NaN	NaN	NaN	NaN	NaN	NaN	NaN	NaN	NaN	NaN	NaN	NaN	NaN	1.0769	0.54573	NaN	NaN	NaN	NaN	NaN	NaN	NaN	NaN	NaN	NaN	NaN	NaN	NaN	NaN	NaN	NaN	NaN	NaN	NaN	NaN	NaN	NaN	NaN	NaN	NaN	NaN	NaN	NaN	NaN	NaN	NaN	NaN	NaN	NaN	T	3	0.968469	0.00291585	60.951	22.746	60.951	-0.27372	29443000	17931000	11511000	760	NaN	NaN	NaN	NaN	NaN	NaN	Q9P275;Q9P275-2	760;760	Q9P275	Q9P275	Ubiquitin carboxyl-terminal hydrolase 36	USP36	PQSSSRLQPPFSPHPTLLSSTPKPPGTSEPR	LQPPFS(0.995)PHPT(0.968)LLS(0.022)S(0.007)T(0.007)PKPPGTSEPR	PPFsPHPtLLsstPK			2	3502
NaN	NaN	NaN	NaN	NaN	NaN	NaN	NaN	NaN	NaN	NaN	NaN	NaN	NaN	NaN	NaN	NaN	NaN	NaN	NaN	NaN	NaN	NaN	NaN	NaN	NaN	NaN	NaN	NaN	NaN	NaN	NaN	NaN	NaN	NaN	NaN	NaN	NaN	NaN	NaN	NaN	NaN	NaN	NaN	NaN	NaN	NaN	NaN	NaN	NaN	NaN	NaN	NaN	NaN	T	4	0.865955	0.0023441	94.487	70.734	51.235	0.019128	53710000	53710000	0	765	NaN	NaN	NaN	NaN	NaN	NaN	Q9P275;Q9P275-2	765;765	Q9P275	Q9P275	Ubiquitin carboxyl-terminal hydrolase 36	USP36	RLQPPFSPHPTLLSSTPKPPGTSEPRSCSSI	LQPPFS(0.936)PHPT(0.063)LLS(0.057)S(0.057)T(0.866)PKPPGT(0.016)S(0.005)EPR	HPtLLsstPKPPGTS			2	3502
1.1914	NaN	NaN	0.91094	0.98596	0.79573	NaN	NaN	0.63907	0.38772	NaN	NaN	NaN	NaN	NaN	NaN	NaN	NaN	0.78422	0.78422	0.48285	0.61591	0.74897	0.67437	NaN	NaN	NaN	NaN	NaN	NaN	NaN	NaN	NaN	NaN	NaN	NaN	0.95111	0.93545	0.85817	0.41594	0.8605	0.591035	0.32157	0.2069	NaN	NaN	NaN	NaN	NaN	NaN	NaN	NaN	NaN	NaN	T	3	0.992529	0.000363555	206.81	167.94	170.95	-0.15313	422840000	261350000	161500000	521	1.1281	1.7821	1.1642	1.5069	0.69493	0.47292	Q9P275;Q9P275-2	521;521	Q9P275	Q9P275	Ubiquitin carboxyl-terminal hydrolase 36	USP36	PPKLPSGSPSPKLSQTPTHMPTILDDPGKKV	LSQT(0.993)PT(0.007)HMPTILDDPGK	PsPKLSQtPtHMPTI			1	3502
NaN	NaN	NaN	NaN	NaN	3.1139	1.91675	0.71959	NaN	NaN	NaN	NaN	NaN	NaN	NaN	NaN	NaN	NaN	1.2215	1.4636	1.7535	1.2524	NaN	NaN	NaN	0.81635	NaN	NaN	NaN	NaN	NaN	NaN	NaN	NaN	NaN	NaN	0.93545	0.93545	NaN	NaN	NaN	NaN	0.66729	NaN	NaN	NaN	NaN	NaN	NaN	NaN	NaN	NaN	NaN	NaN	T	3	0.986548	0.000367338	181.98	146.39	133.98	-0.054409	118790000	82391000	36396000	523	NaN	NaN	NaN	NaN	NaN	NaN	Q9P275;Q9P275-2	523;523	Q9P275	Q9P275	Ubiquitin carboxyl-terminal hydrolase 36	USP36	KLPSGSPSPKLSQTPTHMPTILDDPGKKVKK	LSQT(0.013)PT(0.987)HMPTILDDPGK	PKLSQtPtHMPTILD			1	3502
NaN	NaN	NaN	NaN	NaN	NaN	NaN	NaN	NaN	NaN	NaN	NaN	NaN	NaN	NaN	NaN	NaN	NaN	NaN	NaN	NaN	NaN	NaN	NaN	NaN	NaN	NaN	NaN	NaN	NaN	NaN	NaN	NaN	NaN	NaN	NaN	1.1175	0.98361	1.16725	1.3509	NaN	NaN	1.2023	1.1145	0.9466	NaN	NaN	1.1192	1.0197	NaN	NaN	NaN	NaN	NaN	T	3	0.999614	0.00589174	65.423	36.675	65.423	0.71686	63731000	31570000	32161000	75	NaN	NaN	NaN	NaN	NaN	NaN	Q86T82	75	Q86T82	Q86T82	Ubiquitin carboxyl-terminal hydrolase 37	USP37	VVLRPSGAKQSRLMLTLQDNSFLSIDKVPSK	QSRLMLT(1)LQDNS(0.998)FLS(0.156)IDKVPS(0.846)K				3	2321
NaN	NaN	NaN	NaN	NaN	NaN	NaN	NaN	NaN	NaN	NaN	NaN	NaN	NaN	NaN	NaN	NaN	NaN	NaN	NaN	NaN	NaN	1.2732	NaN	NaN	NaN	NaN	0.66565	1.4671	1.5979	NaN	NaN	NaN	1.6604	0.78898	NaN	NaN	NaN	1.5364	1.77125	2.0061	1.3992	1.4352	1.4712	1.2938	1.1164	1.4926	2.403	1.5288	1.38385	1.2389	0.98613	2.2917	2.2917	S	3	0.805567	0.00355081	51.125	36.554	44.721	-0.19543	101090000	40498000	60590000	675	NaN	NaN	NaN	NaN	NaN	NaN	Q13107;Q13107-2	675;628	Q13107	Q13107	Ubiquitin carboxyl-terminal hydrolase 4	USP4	DEEEMEHQEEGKEQLSETEGSGEDEPGNDPS	EQLS(0.806)ET(0.653)EGS(0.541)GEDEPGNDPSETTQK	EEGKEQLsETEGsGE			2	1637
1.1068	1.46285	1.8189	NaN	NaN	NaN	1.5362	NaN	NaN	NaN	NaN	2.1774	2.1576	NaN	NaN	NaN	NaN	1.1417	NaN	NaN	NaN	NaN	1.2732	NaN	NaN	NaN	NaN	NaN	1.4671	1.5979	NaN	NaN	NaN	1.6604	0.78898	NaN	NaN	NaN	1.5364	1.77125	2.0061	1.3992	1.4352	1.4712	1.2938	1.1164	1.4926	2.403	1.5288	1.38385	1.2389	0.98613	2.2917	1.1759	S	3	0.935585	0.00158899	57.097	41.551	42.941	-0.028983	131200000	50694000	80504000	680	NaN	NaN	NaN	NaN	NaN	NaN	Q13107;Q13107-2	680;633	Q13107	Q13107	Ubiquitin carboxyl-terminal hydrolase 4	USP4	EHQEEGKEQLSETEGSGEDEPGNDPSETTQK	EQLS(0.531)ET(0.531)EGS(0.936)GEDEPGNDPS(0.001)ET(0.001)T(0.001)QK	QLsETEGsGEDEPGN			2	1637
1.1068	1.46285	1.8189	NaN	NaN	NaN	1.5362	NaN	NaN	NaN	NaN	2.1774	2.1576	NaN	NaN	NaN	NaN	1.1417	NaN	NaN	NaN	NaN	1.2732	NaN	NaN	NaN	NaN	0.66565	1.4671	1.5979	NaN	NaN	NaN	1.6604	0.78898	NaN	NaN	NaN	1.5364	1.77125	2.0061	1.3992	1.4352	1.4712	1.2938	1.1164	1.4926	2.403	1.5288	1.38385	1.2389	0.98613	2.2917	1.1759	T	3	0.901608	0.00158899	57.097	41.551	41.648	-0.15052	136000000	53814000	82186000	677	NaN	NaN	NaN	NaN	NaN	NaN	Q13107;Q13107-2	677;630	Q13107	Q13107	Ubiquitin carboxyl-terminal hydrolase 4	USP4	EEMEHQEEGKEQLSETEGSGEDEPGNDPSET	EQLS(0.721)ET(0.902)EGS(0.375)GEDEPGNDPS(0.001)ET(0.001)T(0.001)QK				2	1637
0.99646	1.6691	1.0898	0.99033	2.057	1.663	1.7825	1.977	1.5102	1.8423	1.6147	1.88	1.6401	1.8803	1.8606	NaN	NaN	NaN	0.88434	1.1544	0.62277	0.91377	0.88461	1.0534	0.95348	0.69161	0.98784	0.91203	0.97624	1.164	1.3363	1.5716	NaN	NaN	NaN	NaN	0.8892	1.1616	0.78857	0.81955	0.84598	1.0654	0.84395	0.96932	0.79193	0.78049	0.92033	1.11	0.95876	0.9626	0.84912	NaN	NaN	NaN	S	3	1	1.85112e-20	281.83	239.03	258.41	-0.20244	2464000000	1171900000	1292200000	832	1.1298	1.4611	1.0542	1.3355	0.66006	0.50346	Q96K76;Q96K76-2;Q96K76-4	832;744;812	Q96K76	Q96K76	Ubiquitin carboxyl-terminal hydrolase 47	USP47	RHANTIRLFVLLPEQSPVSYSKRTAYQKAGG	LFVLLPEQS(1)PVSYSK	FVLLPEQsPVSysKR			1	2868
NaN	NaN	NaN	NaN	NaN	NaN	NaN	NaN	NaN	NaN	NaN	NaN	NaN	NaN	NaN	NaN	NaN	NaN	NaN	NaN	NaN	NaN	NaN	NaN	NaN	NaN	NaN	NaN	NaN	NaN	NaN	NaN	NaN	NaN	NaN	NaN	2.0565	2.0565	0.83332	NaN	NaN	0.79386	1.05908	1.3243	0.85609	1.06319	1.2703	1.8463	1.5571	1.5351	1.5131	1.1513	1.7869	1.4829	S	3	0.970469	0.00101785	53.444	34.335	53.444	0.74332	103410000	45986000	57423000	910	NaN	NaN	NaN	NaN	NaN	NaN	Q96K76;Q96K76-2;Q96K76-4	910;822;890	Q96K76	Q96K76	Ubiquitin carboxyl-terminal hydrolase 47	USP47	DSSKSTETSDFENIESPLNERDSSASVDNRE	ST(0.001)ET(0.002)S(0.009)DFENIES(0.97)PLNERDS(0.007)S(0.007)AS(0.003)VDNR	sDFENIEsPLNERDS			1	2868
1.1347	2.3213	NaN	NaN	NaN	NaN	NaN	1.7911	1.56305	1.335	1.0376	0.74904	0.46048	NaN	NaN	NaN	NaN	NaN	NaN	NaN	NaN	NaN	NaN	NaN	NaN	NaN	NaN	NaN	NaN	NaN	NaN	NaN	NaN	NaN	NaN	NaN	NaN	NaN	NaN	NaN	NaN	NaN	NaN	NaN	NaN	NaN	NaN	NaN	NaN	NaN	NaN	NaN	NaN	NaN	S	2	0.956606	0.00124418	96.096	62.22	96.096	-0.0049299	34683000	20117000	14566000	876	NaN	NaN	NaN	NaN	NaN	NaN	Q96K76;Q96K76-2;Q96K76-4	876;788;856	Q96K76	Q96K76	Ubiquitin carboxyl-terminal hydrolase 47	USP47	GPVGSLKSVEAILEESTEKLKSLSLQQQQDG	SVEAILEES(0.957)T(0.043)EK	VEAILEEsTEKLKSL			1	2868
1.344	2.2928	1.0746	0.81674	1.6817	2.0001	1.5531	1.6966	1.5524	1.6786	1.1174	1.2076	1.1517	1.0585	0.93173	0.79171	0.37095	0.50704	0.97684	1.3479	0.78126	0.98543	1.0014	1.0239	0.65221	0.87565	0.87069	0.73529	1.0097	0.9293	0.7491	0.7139	0.46093	0.43078	0.26562	0.19095	0.97125	1.0622	0.62286	0.94665	0.73434	0.79353	0.66516	0.81938	0.72608	0.62582	0.60131	0.58325	0.505	0.47209	0.34485	1.1904	0.37414	0.16131	S	2	0.99999	1.8815e-38	182.09	148.47	182.09	0.35892	2873000000	1584100000	1288900000	783	0.95218	1.392	1.3394	1.639	0.72575	0.65554	P45974;P45974-2	783;760	P45974	P45974	Ubiquitin carboxyl-terminal hydrolase 5	USP5	AEAAMDISEGRSAADSISESVPVGPKVRDGP	SAADS(1)ISESVPVGPK	EGRsAAdsIsEsVPV			1	1074
1.6995	1.778	1.7253	1.5479	1.71595	1.884	2.1401	2.0121	0.95633	1.5893	1.3144	1.6334	1.6915	1.6046	1.7657	1.4317	1.2108	1.5372	NaN	NaN	NaN	NaN	NaN	NaN	NaN	NaN	NaN	NaN	NaN	NaN	NaN	NaN	NaN	NaN	NaN	NaN	NaN	NaN	NaN	NaN	NaN	NaN	NaN	NaN	NaN	NaN	NaN	NaN	NaN	NaN	NaN	NaN	NaN	NaN	S	3	0.99958	0.000649172	168.16	113.35	168.16	-0.38167	67009000	27995000	39014000	481	NaN	NaN	NaN	NaN	NaN	NaN	Q70EL1-6;Q70EL1-7;Q70EL1	481;331;481	Q70EL1-6	Q70EL1-6	Inactive ubiquitin carboxyl-terminal hydrolase 54	USP54	RVRRKGDEPQASGYHSEGETLKEKQAPRNAS	GDEPQASGYHS(1)EGETLK	PQASGYHsEGETLKE			1	2252
1.4944	1.3823	1.2702	1.0154	1.5306	1.3101	1.3322	1.7671	1.475	1.5949	1.3371	1.011	0.78522	NaN	NaN	NaN	NaN	NaN	1.1822	1.1822	0.92287	0.9219	0.92093	0.968015	1.0151	1.138	0.99613	0.89782	0.87377	0.54621	NaN	NaN	NaN	NaN	NaN	NaN	0.97967	1.1158	0.98537	0.84981	0.79577	0.67649	0.92567	0.87583	0.58351	0.48051	0.67086	0.50312	0.26633	NaN	NaN	NaN	NaN	NaN	S	3	0.99678	3.26508e-05	85.576	63.159	68.243	-0.57849	380680000	212760000	167920000	642	NaN	NaN	1.1556	1.3299	0.97958	0.84222	Q92738;Q92738-2	642;659	Q92738	Q92738	USP6 N-terminal-like protein	USP6NL	AHPPSYSNPPVYHGNSPKHFPTANSSFASPQ	GLAHPPSYSNPPVY(0.003)HGNS(0.997)PK	PPVyHGNsPKHFPtA			1	2699
1.3769	1.8932	1.1089	1.0888	1.0687	NaN	NaN	NaN	NaN	NaN	1.3197	NaN	NaN	1.6583	NaN	NaN	NaN	NaN	NaN	NaN	0.71319	NaN	NaN	1.2534	NaN	NaN	NaN	0.85378	NaN	NaN	1.1149	NaN	NaN	NaN	NaN	NaN	1.0302	NaN	NaN	NaN	0.91266	NaN	NaN	NaN	NaN	0.81607	NaN	NaN	NaN	NaN	NaN	NaN	0.70305	0.37777	S	3	0.987687	0.000171949	201.72	142.84	170.42	0.2689	264490000	136390000	128100000	714	1.4794	NaN	NaN	NaN	NaN	NaN	Q92738;Q92738-2	714;731	Q92738	Q92738	USP6 N-terminal-like protein	USP6NL	EVLPVDTGAGGYSGNSGSPKNGKLIIPPVDY	IEVLPVDTGAGGYSGNS(0.988)GS(0.012)PK	AGGySGNsGsPKNGK			1	2699
1.3769	1.8932	1.1089	0.76349	1.0687	2.1291	1.6462	1.7725	2.0099	2.1883	1.3197	1.6228	2.1804	1.6583	1.3919	1.1334	0.58825	0.90871	0.74111	1.4514	0.71319	1.0311	1.2405	1.2534	0.81874	0.8279	0.83706	0.85378	1.2685	1.1789	1.1149	0.96606	0.6863	0.69016	0.4523	0.48589	1.1832	1.1832	0.70987	1.0517	0.91266	0.93459	0.90279	1.0087	0.79715	0.81607	0.90015	0.98423	0.81481	0.92761	0.52793	0.36494	0.371355	0.37777	S	3	0.999662	0.000171949	221.85	174.14	153.41	0.081934	897460000	446720000	450740000	716	1.4794	1.8888	1.1027	1.2748	0.71882	NaN	Q92738;Q92738-2	716;733	Q92738	Q92738	USP6 N-terminal-like protein	USP6NL	LPVDTGAGGYSGNSGSPKNGKLIIPPVDYLP	IEVLPVDTGAGGYSGNSGS(1)PK	GySGNsGsPKNGKLI			1	2699
NaN	NaN	NaN	NaN	NaN	2.7419	1.8994	1.9159	2.03445	2.153	2.15045	2.1479	2.3601	2.788	2.6396	2.7665	1.3624	1.8935	1.0751	1.4924	1.3585	1.2246	0.94871	1.487	1.1262	1.3562	1.3481	1.3787	1.56115	1.7436	1.91145	2.0793	1.5376	1.7781	NaN	NaN	1.0348	1.2791	NaN	NaN	0.80225	1.0664	0.87816	0.99605	1.1388	1.0995	0.85379	NaN	NaN	NaN	1.0596	0.70315	1.2031	1.2031	S	3	1	6.18112e-05	77.576	63.481	73.616	-0.39794	1847200000	767430000	1079800000	18	1.3752	1.5728	NaN	NaN	0.79549	NaN	Q93009	18	Q93009	Q93009	Ubiquitin carboxyl-terminal hydrolase 7	USP7	HQQQQQQQKAGEQQLSEPEDMEMEAGDTDDP	AGEQQLS(1)EPEDMEMEAGDTDDPPR	KAGEQQLsEPEDMEM	CK2A1	P68400	1	2728
NaN	NaN	1.1293	1.0874	NaN	NaN	NaN	NaN	0.86618	0.74185	0.77383	0.58709	0.39439	NaN	NaN	NaN	NaN	NaN	NaN	NaN	NaN	NaN	NaN	NaN	NaN	NaN	NaN	NaN	NaN	NaN	NaN	NaN	NaN	NaN	NaN	NaN	1.1166	1.0398	0.72115	NaN	NaN	NaN	0.56804	NaN	NaN	0.58107	0.45561	0.26907	NaN	NaN	NaN	NaN	NaN	NaN	S	2	1	0.00241018	95.755	52.958	95.755	0.02075	161050000	87028000	74024000	160	0.74516	0.84868	1.6115	1.8102	0.73238	0.6759	P40818;P40818-2	160;83	P40818	P40818	Ubiquitin carboxyl-terminal hydrolase 8	USP8	DGGTLAKGSLENVLDSKDKTQKSNGEKNEKC	GSLENVLDS(1)K	sLENVLDsKDKTQKS			1	1024
1.0931	1.0931	1.1893	0.88279	1.09184	1.3009	1.2471	1.1933	1.1726	NaN	NaN	1.1659	NaN	NaN	0.71896	NaN	NaN	NaN	NaN	NaN	NaN	NaN	NaN	NaN	NaN	0.99911	0.98245	0.96579	1.14854	1.3313	NaN	NaN	NaN	NaN	NaN	NaN	NaN	NaN	NaN	NaN	NaN	NaN	NaN	NaN	NaN	0.9738	0.85508	NaN	NaN	1.2694	1.062	0.95878	NaN	NaN	S	3	0.934455	6.6031e-06	188.99	137.76	188.99	0.51017	400790000	195050000	205740000	716	NaN	NaN	NaN	1.2548	0.68645	NaN	P40818;P40818-2	716;610	P40818	P40818	Ubiquitin carboxyl-terminal hydrolase 8	USP8	QIPAERDREPSKLKRSYSSPDITQAIQEEEK	RS(0.934)Y(0.053)S(0.013)SPDITQAIQEEEK	EPsKLKRsyssPDIt			1;2	1024
1.2182	1.5171	1.2978	1.6932	1.6277	1.4357	1.4245	1.4585	1.4699	1.4183	1.7671	1.7734	2.0348	2.0514	1.9974	2.1294	2.7484	2.1924	0.91092	0.79608	1.1723	0.92861	0.88455	0.99285	1.0189	1.0226	0.8513	1.0079	1.1885	1.36125	1.534	1.5836	1.3418	1.3394	1.5028	1.1357	0.94019	0.96612	0.96066	0.70485	0.9512	0.73282	0.81164	0.96798	0.69727	0.73343	0.86799	0.99931	1.0674	1.1285	1.2406	0.9061	1.7879	0.89082	S	3	0.999846	6.06753e-13	290.64	242.52	234.36	-0.1933	6097800000	2852900000	3244900000	718	1.174	1.4796	1.2022	1.0107	0.62535	0.70099	P40818;P40818-2	718;612	P40818	P40818	Ubiquitin carboxyl-terminal hydrolase 8	USP8	PAERDREPSKLKRSYSSPDITQAIQEEEKRK	RSYS(1)SPDITQAIQEEEK	sKLKRsyssPDItQA			1;2	1024
1.4197	1.8104	1.9816	2.09535	2.2091	1.7096	1.8384	1.7826	1.8713	1.96	1.6033	1.3394	1.1365	0.79094	0.71229	0.52742	NaN	NaN	1.0685	1.4511	1.2149	1.4136	1.2382	0.78688	0.77748	1.2568	1.1284	0.77906	0.97311	0.65986	0.6224	0.42701	NaN	NaN	0.29723	0.699665	1.1021	0.85156	0.60102	0.54562	0.68792	1.2295	1.24835	1.2672	0.95238	NaN	NaN	0.62529	NaN	NaN	NaN	NaN	NaN	NaN	S	3	0.999901	0.000224487	194.12	139.71	188.99	0.65355	706770000	423440000	283330000	719	NaN	NaN	NaN	NaN	NaN	0.6759	P40818;P40818-2	719;613	P40818	P40818	Ubiquitin carboxyl-terminal hydrolase 8	USP8	AERDREPSKLKRSYSSPDITQAIQEEEKRKP	RS(0.003)Y(0.012)S(0.985)S(1)PDITQAIQEEEK	KLKRsyssPDItQAI			1;2	1024
1.582	1.5034	1.5768	1.3785	1.6656	1.5546	1.6147	1.377	1.4599	1.6374	1.7036	1.8345	1.2034	1.3992	1.156	1.0329	1.1095	0.8266	1.1715	1.3135	1.0801	0.96928	0.97622	1.0705	1.058	0.87615	1.0054	0.69587	1.0837	1.0585	0.98316	1.0691	0.65864	0.64398	0.49734	0.36114	1.0323	1.1496	0.84625	0.7215	0.87587	0.94185	0.80811	0.94025	0.73419	0.68646	0.94534	0.91767	0.73074	0.68521	0.58931	0.2878	0.54527	0.18436	S	3	1	6.51134e-28	196.44	164.29	184.36	0.58284	2632500000	1306000000	1326500000	392	1.1635	1.6009	1.5839	1.7795	0.73774	0.66931	P40818;P40818-2	392;315	P40818	P40818	Ubiquitin carboxyl-terminal hydrolase 8	USP8	ISTPVEPVAASKSDVSPIIQPVPSIKNVPQI	SDVS(1)PIIQPVPSIK	AASKsDVsPIIQPVP			1	1024
1.0838	1.8426	2.6014	0.86078	0.878455	0.89613	0.93992	1.4156	0.96219	0.91962	0.87705	0.68315	0.48925	NaN	NaN	NaN	NaN	NaN	NaN	NaN	NaN	NaN	NaN	NaN	NaN	NaN	NaN	NaN	NaN	NaN	NaN	NaN	NaN	NaN	NaN	NaN	NaN	NaN	NaN	NaN	NaN	0.5894	NaN	NaN	NaN	NaN	NaN	NaN	NaN	NaN	NaN	NaN	NaN	NaN	S	3	0.999969	0.000377157	145.52	95.166	144.33	-0.54848	69547000	43950000	25597000	597	NaN	NaN	NaN	NaN	0.75257	0.33511	P40818;P40818-2	597;520	P40818	P40818	Ubiquitin carboxyl-terminal hydrolase 8	USP8	KKSTGDVPHTSVTGDSGSGKPFKIKGQPESG	STGDVPHTSVTGDS(1)GSGK	HTSVTGDsGsGkPFK			1	1024
1.0567	1.07845	1.1002	1.2586	1.417	1.26425	1.1115	0.57321	0.73081	1.0383	NaN	NaN	NaN	NaN	NaN	NaN	NaN	NaN	NaN	NaN	NaN	NaN	NaN	NaN	NaN	NaN	NaN	NaN	NaN	NaN	NaN	NaN	NaN	NaN	NaN	NaN	NaN	NaN	NaN	NaN	NaN	NaN	NaN	NaN	NaN	NaN	NaN	NaN	NaN	NaN	NaN	NaN	NaN	NaN	T	3	0.900429	0.00412027	82.859	32.554	82.859	-0.2476	31502000	14425000	17077000	379	NaN	1.3147	NaN	NaN	NaN	NaN	P40818;P40818-2	379;302	P40818	P40818	Ubiquitin carboxyl-terminal hydrolase 8	USP8	LISGQNERMGPLNISTPVEPVAASKSDVSPI	MGPLNIS(0.1)T(0.9)PVEPVAASK	MGPLNIstPVEPVAA			1	1024
NaN	NaN	NaN	NaN	NaN	NaN	NaN	NaN	NaN	NaN	NaN	NaN	NaN	NaN	NaN	NaN	NaN	NaN	NaN	NaN	NaN	NaN	NaN	NaN	NaN	NaN	NaN	NaN	NaN	NaN	NaN	NaN	NaN	NaN	NaN	NaN	NaN	NaN	NaN	NaN	NaN	NaN	NaN	NaN	NaN	NaN	NaN	NaN	NaN	NaN	NaN	NaN	NaN	NaN	T	4	0.788331	0.000385218	177.58	156.23	56.793	-0.45468	24697000	10995000	13702000	454	NaN	1.546	NaN	NaN	NaN	NaN	P40818;P40818-2	454;377	P40818	P40818	Ubiquitin carboxyl-terminal hydrolase 8	USP8	KVIPDRSTKPVVFSPTLMLTDEEKARIHAET	VIPDRSTKPVVFS(0.171)PT(0.788)LMLT(0.04)DEEK	KPVVFsPtLMLTDEE			1	1024
NaN	NaN	NaN	NaN	NaN	NaN	NaN	NaN	NaN	NaN	NaN	NaN	NaN	NaN	NaN	NaN	NaN	NaN	NaN	NaN	NaN	NaN	NaN	NaN	NaN	NaN	NaN	NaN	NaN	NaN	NaN	NaN	NaN	NaN	NaN	NaN	NaN	NaN	NaN	NaN	NaN	NaN	NaN	NaN	NaN	NaN	NaN	NaN	NaN	NaN	NaN	NaN	NaN	NaN	T	3	0.800011	0.00244619	119.96	81.586	119.96	0.0055489	5719600	0	5719600	458	NaN	NaN	NaN	NaN	NaN	NaN	P40818;P40818-2	458;381	P40818	P40818	Ubiquitin carboxyl-terminal hydrolase 8	USP8	DRSTKPVVFSPTLMLTDEEKARIHAETALLM	STKPVVFS(0.1)PT(0.1)LMLT(0.8)DEEK				1	1024
1.6989	1.6989	0.9926	0.84403	2.5129	2.1729	1.8329	1.7304	1.8724	1.9922	1.2202	2.0238	2.0582	1.7376	1.7475	1.7574	1.5069	1.7582	1.0082	2.0159	0.90318	1.1139	1.1955	1.4555	1.0071	1.1327	0.79164	1.0201	1.2227	1.5878	1.42455	1.2613	1.0815	1.2584	1.0566	0.86019	1.1194	1.3507	0.74486	0.98273	1.1513	1.1947	1.0437	1.1296	0.97973	0.83959	1.0063	1.093	1.1367	1.0085	0.95784	0.92539	1.4735	1.4735	S	2	0.999999	3.62121e-65	203.75	156.1	200.57	0.082764	728360000	336790000	391560000	2563	1.1673	1.2798	0.87423	1.0473	0.62989	0.75063	Q93008;Q93008-1	2563;2547	Q93008	Q93008	Probable ubiquitin carboxyl-terminal hydrolase FAF-X	USP9X	TGQRAQENYEGSEEVSPPQTKDQ________	AQENYEGSEEVS(1)PPQTK	yEGsEEVsPPQtKDQ			1	2727
1.2563	1.04968	0.84307	0.4766	1.0434	1.6102	1.7362	2.08495	2.4337	1.72385	1.014	1.4254	2.0712	1.1966	1.3777	1.7346	1.3683	1.8986	NaN	NaN	NaN	NaN	NaN	NaN	NaN	NaN	NaN	NaN	NaN	NaN	NaN	NaN	NaN	NaN	NaN	NaN	0.79608	1.3381	0.992715	0.64733	1.1952	1.0424	1.0162	1.1003	0.62899	1.0493	1.0876	NaN	NaN	1.3462	1.0891	1.0687	1.4596	1.0773	S	2	0.999997	3.22687e-15	145.26	111.8	145.26	-0.28903	268960000	120090000	148870000	1600	NaN	NaN	NaN	NaN	NaN	NaN	Q93008;Q93008-1	1600;1600	Q93008	Q93008	Probable ubiquitin carboxyl-terminal hydrolase FAF-X	USP9X	ILAIEGTGSDVDDDMSGDEKQDNESNVDPRD	NGILAIEGTGSDVDDDMS(1)GDEK	sDVDDDMsGDEKQDN			1	2727
2.4197	2.4197	1.3363	1.1674	1.7818	2.3962	1.8679	2.0831	2.1931	2.2475	NaN	NaN	NaN	2.3739	2.244	2.4709	1.8246	1.9055	NaN	NaN	NaN	1.2418	1.3636	1.4608	NaN	NaN	NaN	NaN	NaN	NaN	NaN	NaN	NaN	NaN	NaN	NaN	NaN	NaN	NaN	1.2295	NaN	NaN	NaN	NaN	NaN	1.0561	NaN	NaN	NaN	1.264	NaN	NaN	NaN	NaN	T	3	0.99967	0.00130497	106.29	73.597	91.932	0.29095	475130000	182980000	292150000	2567	NaN	NaN	1.1874	1.5475	NaN	NaN	Q93008;Q93008-1	2567;2551	Q93008	Q93008	Probable ubiquitin carboxyl-terminal hydrolase FAF-X	USP9X	AQENYEGSEEVSPPQTKDQ____________	AQENYEGSEEVSPPQT(1)K	EEVsPPQtKDQ____			1	2727
1.3226	1.4203	1.518	1.1377	1.6004	1.4746	1.45705	1.4395	1.1278	1.5505	1.3694	1.4008	1.1124	1.1873	0.85186	0.92543	0.80568	0.70242	0.99309	0.907465	0.82184	0.82577	0.8297	0.76343	0.74119	0.64602	0.61117	0.55478	0.80511	0.7682	0.59699	0.72163	0.54954	0.54459	0.34644	0.26314	0.8677	0.8677	0.75371	0.77208	0.76559	0.7704	0.68168	0.82208	0.6682	0.48788	0.53469	0.61944	0.56192	0.63296	0.47625	0.31954	0.50017	0.50017	S	2	0.999999	9.49242e-06	116.19	73.404	116.19	0.020054	499900000	269860000	230040000	241	1.1334	1.6992	1.2811	1.498	NaN	NaN	Q9Y3A2	241	Q9Y3A2	Q9Y3A2	Probable U3 small nucleolar RNA-associated protein 11	UTP11L	MDKTQKVKVKKETVNSPAIYKFQSRRKR___	ETVNS(1)PAIYK	VkKETVNsPAIykFQ			1	3742
1.2732	1.949	1.3691	1.0814	1.4032	1.725	1.5619	1.2261	1.4468	1.4712	1.4386	1.5283	1.5496	1.9917	1.6269	1.5331	1.6693	1.1809	0.84448	0.897895	0.95131	0.89054	0.91813	0.80794	0.73493	0.98738	0.78523	0.88151	0.94219	0.93333	0.83115	0.91334	0.69462	0.76025	0.66506	0.51536	1.0699	0.93685	0.75297	0.70159	0.82404	0.91844	0.66992	0.82739	0.70099	0.49985	0.78795	0.84391	0.77313	0.68712	0.45906	0.474	0.80216	0.33846	S	3	0.999932	9.01703e-05	101.42	83.856	101.42	0.05064	843810000	434050000	409760000	29	NaN	NaN	NaN	NaN	NaN	NaN	Q9BVJ6;Q9BVJ6-3	29;29	Q9BVJ6	Q9BVJ6	U3 small nucleolar RNA-associated protein 14 homolog A	UTP14A	SQQEELADLPKDYLLSESEDEGDNDGERKHQ	DYLLS(1)ES(1)EDEGDNDGERK	LPKDyLLsEsEDEGD			2	3074
1.2732	1.949	1.3691	1.0814	1.4032	1.725	1.5619	1.2261	1.4468	1.4712	1.4386	1.5283	1.5496	1.7598	1.6269	3.1608	2.8599	1.1809	0.96889	0.794335	0.61978	1.1326	0.68968	0.80794	0.87415	1.6557	0.78523	0.75517	1.6069	0.93333	1.843	2.2126	0.69462	0.76025	1.1256	0.51536	1.0699	0.93685	0.75297	0.70159	0.82404	0.91844	0.66992	0.82739	0.70099	0.49985	0.78795	0.84391	0.77313	0.68712	0.45906	0.474	0.80216	0.33846	S	3	0.999996	9.01703e-05	101.42	83.856	101.42	0.05064	909300000	462730000	446570000	31	NaN	NaN	NaN	NaN	NaN	NaN	Q9BVJ6;Q9BVJ6-3	31;31	Q9BVJ6	Q9BVJ6	U3 small nucleolar RNA-associated protein 14 homolog A	UTP14A	QEELADLPKDYLLSESEDEGDNDGERKHQKL	DYLLS(1)ES(1)EDEGDNDGERK	KDyLLsEsEDEGDND			1;2	3074
NaN	NaN	NaN	NaN	NaN	NaN	NaN	NaN	NaN	NaN	NaN	NaN	NaN	NaN	NaN	NaN	NaN	NaN	NaN	NaN	NaN	NaN	NaN	NaN	NaN	NaN	NaN	NaN	NaN	NaN	NaN	NaN	NaN	NaN	NaN	NaN	1.1886	1.6252	NaN	NaN	NaN	NaN	NaN	NaN	NaN	NaN	NaN	NaN	NaN	NaN	NaN	NaN	NaN	NaN	S	4	0.999758	0.000179661	48.576	32.915	41.086	-0.57223	76404000	36590000	39814000	405	NaN	NaN	NaN	NaN	NaN	NaN	Q9BVJ6;Q9BVJ6-3;Q9BVJ6-2	405;353;237	Q9BVJ6	Q9BVJ6	U3 small nucleolar RNA-associated protein 14 homolog A	UTP14A	QEDPEQLPELEAHGVSESEGEERPVAEEEIL	EAAT(0.001)QEDPEQLPELEAHGVS(1)ES(1)EGEERPVAEEEILLR	ELEAHGVsEsEGEER			2	3074
NaN	NaN	NaN	NaN	NaN	NaN	NaN	NaN	NaN	NaN	NaN	NaN	NaN	NaN	NaN	NaN	NaN	NaN	NaN	NaN	NaN	NaN	NaN	NaN	NaN	NaN	NaN	NaN	NaN	NaN	NaN	NaN	NaN	NaN	NaN	NaN	1.1886	1.6252	1.0265	NaN	NaN	NaN	NaN	NaN	NaN	NaN	NaN	NaN	NaN	NaN	NaN	NaN	NaN	NaN	S	4	0.999619	0.000179661	48.576	32.915	41.086	-0.57223	106800000	51231000	55564000	407	NaN	NaN	NaN	NaN	NaN	NaN	Q9BVJ6;Q9BVJ6-3;Q9BVJ6-2	407;355;239	Q9BVJ6	Q9BVJ6	U3 small nucleolar RNA-associated protein 14 homolog A	UTP14A	DPEQLPELEAHGVSESEGEERPVAEEEILLR	EAAT(0.001)QEDPEQLPELEAHGVS(1)ES(1)EGEERPVAEEEILLR	EAHGVsEsEGEERPV			1;2	3074
1.3196	2.6605	1.554	1.0076	1.4426	1.0516	1.2222	0.9358	1.0805	1.0196	0.878745	0.73789	0.38192	0.25849	0.13506	NaN	NaN	NaN	1.1173	0.92504	0.883615	0.84219	0.61363	0.6704	0.75088	0.5298	0.42984	0.39213	0.33198	0.27183	NaN	NaN	NaN	NaN	NaN	NaN	1.1791	1.0577	0.82815	0.70119	0.57423	0.78459	0.71735	0.65011	0.510625	0.37114	0.37192	0.26727	0.16262	0.12078	NaN	NaN	NaN	NaN	S	3	0.99977	1.58157e-30	240.34	188.52	211.26	0.1437	746410000	403190000	343220000	569	1.2353	1.4536	1.118	1.1055	0.89528	0.78871	Q9BVJ6;Q9BVJ6-3;Q9BVJ6-2	569;517;401	Q9BVJ6	Q9BVJ6	U3 small nucleolar RNA-associated protein 14 homolog A	UTP14A	KKEQMIDLQNLLTTQSPSVKSLAVPTIEELE	EQMIDLQNLLTTQS(1)PSVK	QNLLTTQsPsVKSLA			1	3074
1.6511	1.3877	1.0505	0.8976	1.4239	1.2345	0.8086	0.83201	1.0407	0.58364	0.90917	0.65633	0.54072	0.41724	0.67821	NaN	NaN	NaN	0.64513	1.0158	0.98923	0.67406	0.5229	0.59959	0.76396	0.49596	0.53937	0.58278	0.54639	0.39413	0.28587	0.72657	NaN	NaN	NaN	NaN	0.74924	0.74924	NaN	NaN	NaN	0.69831	0.3874	0.45653	0.39486	NaN	NaN	NaN	NaN	NaN	NaN	NaN	NaN	NaN	S	2	0.964226	8.33935e-11	147.39	87.227	101.75	0.081883	418670000	224810000	193860000	52	0.73352	0.74862	1.7434	NaN	0.77981	0.76482	Q9BVJ6;Q9BVJ6-3	52;52	Q9BVJ6	Q9BVJ6	U3 small nucleolar RNA-associated protein 14 homolog A	UTP14A	NDGERKHQKLLEAISSLDGKNRRKLAERSEA	LLEAIS(0.036)S(0.964)LDGK	KLLEAISsLDGkNRR			1	3074
NaN	NaN	NaN	NaN	NaN	NaN	NaN	1.0134	NaN	NaN	NaN	1.2484	NaN	NaN	NaN	NaN	NaN	NaN	NaN	NaN	NaN	NaN	NaN	0.87691	0.97293	0.66689	0.72839	0.78989	0.73711	NaN	NaN	0.6795	0.69275	0.656885	0.62102	NaN	NaN	NaN	NaN	NaN	0.95597	0.938595	0.92122	NaN	NaN	0.57072	0.73194	NaN	NaN	0.4366	NaN	NaN	0.79471	0.79471	S	3	0.999507	0.00222985	81.625	45.582	81.625	-0.20709	45792000	23804000	21988000	445	NaN	NaN	NaN	NaN	NaN	NaN	Q9BVJ6;Q9BVJ6-3;Q9BVJ6-2	445;393;277	Q9BVJ6	Q9BVJ6	U3 small nucleolar RNA-associated protein 14 homolog A	UTP14A	LRKRSELSQDAEPAGSQETKDSGSQEVLSEL	RSELSQDAEPAGS(1)QETK	QDAEPAGsQEtKDsG			1	3074
NaN	NaN	NaN	NaN	NaN	NaN	NaN	NaN	NaN	NaN	NaN	NaN	NaN	NaN	NaN	NaN	NaN	NaN	NaN	NaN	NaN	NaN	NaN	NaN	NaN	NaN	NaN	NaN	NaN	NaN	NaN	NaN	NaN	NaN	NaN	NaN	NaN	NaN	NaN	NaN	NaN	NaN	0.99186	NaN	NaN	NaN	0.70496	NaN	NaN	0.58017	NaN	NaN	NaN	NaN	S	2	0.802494	0.000180855	93.776	62.129	81.854	0.45465	27933000	20054000	7879800	77	NaN	NaN	NaN	NaN	NaN	NaN	Q9BVJ6;Q9BVJ6-3	77;77	Q9BVJ6	Q9BVJ6	U3 small nucleolar RNA-associated protein 14 homolog A	UTP14A	AERSEASLKVSEFNVSSEGSGEKLVLADLLE	VSEFNVS(0.802)S(0.152)EGS(0.046)GEK	KVSEFNVssEGsGEK			1	3074
NaN	NaN	NaN	NaN	NaN	NaN	NaN	NaN	NaN	NaN	NaN	NaN	1.0768	NaN	NaN	NaN	NaN	NaN	NaN	NaN	NaN	NaN	NaN	0.67765	0.631685	0.58572	0.563145	0.54057	0.61635	0.77965	NaN	NaN	NaN	NaN	NaN	NaN	NaN	NaN	NaN	NaN	NaN	NaN	NaN	0.81567	0.64329	0.47091	0.579795	0.68868	NaN	NaN	NaN	NaN	NaN	NaN	S	2	0.801465	0.000226809	97.713	55.193	64.298	0.85309	55369000	36138000	19231000	78	NaN	NaN	NaN	NaN	NaN	NaN	Q9BVJ6;Q9BVJ6-3	78;78	Q9BVJ6	Q9BVJ6	U3 small nucleolar RNA-associated protein 14 homolog A	UTP14A	ERSEASLKVSEFNVSSEGSGEKLVLADLLEP	VSEFNVS(0.172)S(0.801)EGS(0.026)GEK	VSEFNVssEGsGEKL			1	3074
NaN	NaN	NaN	NaN	NaN	NaN	NaN	NaN	NaN	NaN	NaN	NaN	NaN	NaN	NaN	NaN	NaN	NaN	NaN	NaN	NaN	NaN	NaN	NaN	NaN	NaN	NaN	NaN	NaN	NaN	NaN	NaN	NaN	NaN	NaN	NaN	NaN	NaN	NaN	NaN	NaN	NaN	NaN	NaN	NaN	NaN	NaN	NaN	NaN	NaN	NaN	NaN	NaN	NaN	T	2	0.783479	0.000421718	82.475	64.01	82.475	0.094924	32740000	17573000	15167000	567	NaN	NaN	NaN	NaN	0.86992	1.0018	Q9BVJ6;Q9BVJ6-3;Q9BVJ6-2	567;515;399	Q9BVJ6	Q9BVJ6	U3 small nucleolar RNA-associated protein 14 homolog A	UTP14A	KKKKEQMIDLQNLLTTQSPSVKSLAVPTIEE	EQMIDLQNLLT(0.027)T(0.783)QS(0.186)PS(0.003)VK				1	3074
1.2595	1.3564	NaN	NaN	NaN	NaN	NaN	1.4165	NaN	NaN	1.5941	NaN	NaN	NaN	1.2211	1.358	NaN	NaN	NaN	NaN	NaN	NaN	NaN	NaN	NaN	NaN	NaN	NaN	NaN	NaN	NaN	NaN	NaN	NaN	NaN	NaN	NaN	NaN	NaN	NaN	0.71437	NaN	NaN	NaN	NaN	NaN	NaN	NaN	0.82049	0.74657	NaN	NaN	NaN	NaN	S	3	0.985551	0.000824511	107.93	79.989	104.81	1.1583	137800000	68190000	69615000	1747	NaN	NaN	NaN	NaN	NaN	NaN	O75691	1747	O75691	O75691	Small subunit processome component 20 homolog	UTP20	SLSDNGQPGTPDPADSGGTSAKESECITKPV	SLSDNGQPGT(0.014)PDPADS(0.986)GGTSAK				1	374
NaN	NaN	NaN	NaN	1.7943	1.83225	1.8702	1.90375	1.9373	1.86675	1.7962	1.4837	NaN	NaN	NaN	NaN	NaN	NaN	1.499	1.499	1.306	1.197	1.0588	0.96078	1.1659	NaN	NaN	NaN	NaN	NaN	1.4252	NaN	NaN	NaN	NaN	0.72888	1.3369	1.3369	1.20655	1.0762	1.0781	NaN	NaN	1.0226	NaN	NaN	NaN	0.92669	NaN	NaN	NaN	NaN	NaN	NaN	S	3	0.996755	7.47939e-17	124.71	105.32	100.38	-0.30526	671380000	223340000	448050000	788	NaN	NaN	NaN	NaN	0.87128	1.1362	O75691	788	O75691	O75691	Small subunit processome component 20 homolog	UTP20	ELQNDMTDEKSVGDESWEQTQEGDVGALYHE	S(0.002)VGDES(0.997)WEQT(0.001)QEGDVGALYHEQLALK	EKSVGDEsWEQTQEG			1	374
1.207	NaN	NaN	NaN	NaN	NaN	NaN	NaN	NaN	NaN	NaN	NaN	1.0574	NaN	NaN	NaN	NaN	NaN	0.97014	0.83506	NaN	NaN	NaN	NaN	NaN	NaN	NaN	NaN	NaN	NaN	NaN	NaN	NaN	NaN	NaN	NaN	NaN	NaN	NaN	NaN	NaN	NaN	NaN	NaN	NaN	NaN	NaN	NaN	NaN	NaN	NaN	NaN	NaN	NaN	T	3	1	0.000453307	141.93	118.12	134.93	-0.073166	72283000	35776000	36507000	2064	1.5137	1.5387	1.1286	1.6296	NaN	NaN	O75691	2064	O75691	O75691	Small subunit processome component 20 homolog	UTP20	PDPRLPPQSCLLLPPTPVRGGQKAVVSRKTN	LPPQSCLLLPPT(1)PVRGGQK	SCLLLPPtPVRGGQK			1	374
1.1081	1.30625	1.5044	NaN	NaN	1.1642	1.1636	1.3547	1.2878	1.2758	1.8009	1.4984	1.543	1.1443	NaN	NaN	1.2083	1.301	1.0753	1.052	1.0287	0.9976	0.9665	0.77436	0.73243	0.6905	0.81322	0.82787	1.2687	0.98407	1.0967	1.0881	NaN	NaN	NaN	0.34304	0.83082	0.81961	0.87312	0.70838	0.759945	0.81151	0.76007	0.73388	0.79021	0.46898	0.72854	0.91475	0.85433	1.1167	0.57202	0.59987	0.81304	0.40274	T	2	1	1.63046e-26	157.02	104.53	113.02	0.42077	587640000	332950000	254690000	1741	NaN	NaN	NaN	NaN	NaN	NaN	O75691	1741	O75691	O75691	Small subunit processome component 20 homolog	UTP20	KEYTCKSLSDNGQPGTPDPADSGGTSAKESE	SLSDNGQPGT(1)PDPADSGGTSAK	sDNGQPGtPDPADSG			1	374
NaN	NaN	NaN	NaN	NaN	NaN	NaN	NaN	NaN	NaN	NaN	NaN	NaN	NaN	NaN	NaN	NaN	NaN	NaN	NaN	NaN	NaN	NaN	NaN	NaN	NaN	NaN	NaN	NaN	NaN	NaN	NaN	NaN	NaN	NaN	NaN	NaN	NaN	NaN	NaN	NaN	NaN	NaN	NaN	NaN	NaN	NaN	NaN	NaN	NaN	NaN	NaN	NaN	NaN	T	3	0.863764	0.000451405	62.871	42.178	61.612	-0.79578	30919000	8523200	22396000	792	NaN	1.6016	NaN	NaN	NaN	NaN	O75691	792	O75691	O75691	Small subunit processome component 20 homolog	UTP20	DMTDEKSVGDESWEQTQEGDVGALYHEQLAL	S(0.003)VGDES(0.133)WEQT(0.864)QEGDVGALYHEQLALK				1	374
1.5765	1.0059	1.0482	0.85071	1.4883	1.4491	1.6595	1.8659	1.6244	1.2464	1.0437	0.88453	0.7566	0.40169	0.41729	0.25355	0.17118	0.62359	1.076	0.936365	0.79673	0.84516	1.162	0.92134	0.73072	0.46904	0.65378	0.58615	0.75177	0.47579	NaN	NaN	0.26165	NaN	NaN	NaN	0.86071	0.80703	0.75335	NaN	NaN	0.68516	0.72561	0.94235	0.51457	0.44888	0.53889	0.6123	0.38079	0.274645	0.1685	NaN	NaN	NaN	S	3	0.999992	0.000920219	256.91	202.14	223.31	0.0048378	345390000	206850000	138540000	462	1.0434	1.2226	1.3527	1.2921	0.93135	0.67158	Q9NQZ2	462	Q9NQZ2	Q9NQZ2	Something about silencing protein 10	UTP3	RRGQVREVRKEEQRYSGELSGIRAGVKKSIK	EEQRYS(1)GELSGIR	RKEEQRYsGELsGIR	AurB	Q96GD4	1	3344
1.7637	NaN	NaN	NaN	NaN	2.2365	2.6443	1.5441	2.248	2.1792	1.3571	1.8415	2.2552	2.0874	2.3075	1.583	1.5647	1.7143	NaN	NaN	1.4404	1.1442	1.3296	1.4277	1.2561	2.7221	2.1883	2.5259	1.7434	1.7884	1.5178	1.6669	1.3319	1.5718	1.8508	1.3883	0.72723	1.4199	0.79011	1.0955	1.3023	1.147	1.0159	1.3315	0.9958	1.0282	1.0311	1.0441	1.1677	0.95236	0.83184	0.6681	1.1753	1.2906	S	2	1	6.78546e-31	175.23	155.74	175.21	-0.24222	722480000	309900000	412580000	365	NaN	NaN	NaN	NaN	NaN	NaN	Q9NQZ2	365	Q9NQZ2	Q9NQZ2	Something about silencing protein 10	UTP3	SVSKTSAAACAVTDLSDDSDFDEKAKLKYYK	TSAAACAVTDLS(1)DDS(1)DFDEK	ACAVtDLsDDsDFDE			2	3344
1.7637	NaN	NaN	NaN	NaN	2.2365	2.6443	1.5441	2.248	2.1792	1.3571	1.8415	2.2552	2.0874	2.3075	1.583	1.5647	1.7143	NaN	NaN	1.4404	1.1442	1.3296	1.4277	1.2561	2.7221	2.1883	2.5259	1.7434	1.7884	1.5178	1.6669	1.3319	1.5718	1.8508	1.3883	0.72723	1.4199	0.79011	1.0955	1.3023	1.147	1.0159	1.3315	0.9958	1.0282	1.0311	1.0441	1.1677	0.95236	0.83184	0.6681	1.1753	1.2906	S	2	1	6.78546e-31	175.23	155.74	165.47	-0.26837	722480000	309900000	412580000	368	NaN	NaN	NaN	NaN	NaN	NaN	Q9NQZ2	368	Q9NQZ2	Q9NQZ2	Something about silencing protein 10	UTP3	KTSAAACAVTDLSDDSDFDEKAKLKYYKEIE	TSAAACAVTDLS(1)DDS(1)DFDEK	VtDLsDDsDFDEKAK			2	3344
NaN	NaN	NaN	NaN	NaN	NaN	NaN	NaN	NaN	NaN	NaN	NaN	NaN	NaN	NaN	NaN	NaN	NaN	NaN	NaN	NaN	NaN	NaN	NaN	NaN	NaN	NaN	NaN	NaN	NaN	NaN	NaN	NaN	NaN	NaN	NaN	1.0671	1.2952	1.401	1.42185	1.4427	1.0942	1.15955	1.2249	1.2406	1.3116	1.9656	1.8011	1.6366	1.8454	NaN	NaN	NaN	0.84492	S	4	0.857284	0.00188957	48.286	33.715	48.286	0.048687	92685000	37098000	55588000	3297	NaN	NaN	NaN	NaN	NaN	NaN	P46939;P46939-2;P46939-4;P46939-3	3297;3302;1211;488	P46939	P46939	Utrophin	UTRN	EQLKDQHLRRGLPVGSPPESIISPHHTSEDS	GLPVGS(0.857)PPES(0.066)IIS(0.072)PHHT(0.003)S(0.003)EDSELIAEAK	RRGLPVGsPPEsIIs			1	1098
NaN	NaN	NaN	NaN	NaN	NaN	NaN	NaN	NaN	1.4651	NaN	NaN	1.6525	NaN	NaN	NaN	NaN	NaN	NaN	NaN	NaN	NaN	NaN	NaN	NaN	NaN	NaN	NaN	NaN	NaN	NaN	NaN	NaN	NaN	NaN	NaN	NaN	NaN	NaN	NaN	NaN	NaN	NaN	0.76731	NaN	NaN	0.86688	NaN	NaN	1.0029	NaN	NaN	1.0865	1.0865	S	2	0.87557	0.00164741	83.045	40.802	51.004	0.24627	21271000	10050000	11222000	1405	NaN	NaN	NaN	NaN	NaN	NaN	P46939;P46939-2	1405;1410	P46939	P46939	Utrophin	UTRN	TLEELRRNMRSQPLTSPESRTARGGSQMDVL	SQPLT(0.12)S(0.876)PES(0.004)R	MRSQPLTsPESRTAR			1	1098
1.2001	NaN	NaN	NaN	NaN	1.0604	1.25745	1.4545	1.7249	1.74635	1.7678	2.0294	NaN	NaN	NaN	NaN	NaN	1.1024	1.0205	1.1997	0.98105	1.0121	0.77857	0.84364	0.73502	0.87016	1.0053	0.98628	1.4397	1.4586	0.90677	1.1617	1.0561	1.1284	0.99677	0.86514	1.2906	1.2756	NaN	NaN	0.81273	0.77571	0.64784	1.0597	0.54539	0.80403	0.87606	1.1154	1.071	0.92595	0.99978	0.59592	1.2698	0.52794	S	3	0.996192	0.000118727	77.137	51.518	74.408	-0.49215	348440000	176800000	171640000	10	NaN	NaN	NaN	NaN	NaN	NaN	P46939	10	P46939	P46939	Utrophin	UTRN	______MAKYGEHEASPDNGQNEFSDIIKSR	Y(0.004)GEHEAS(0.996)PDNGQNEFSDIIK	KyGEHEAsPDNGQNE			1	1098
3.2645	3.2645	0.91624	1.0428	1.951	2.4917	1.9721	NaN	NaN	2.0157	2.0146	2.5357	NaN	NaN	NaN	NaN	NaN	NaN	1.1688	1.3798	0.8496	1.1583	1.1736	1.3787	0.98578	1.1554	1.1451	1.1336	1.4219	1.5478	1.63	1.2295	0.92737	0.84807	0.47297	0.37725	1.1333	1.2141	0.79927	1.1204	1.0112	1.0193	1.0739	1.1285	1.06585	1.0032	0.89736	1.1865	1.2143	1.0905	0.64636	NaN	NaN	NaN	S	2	0.928367	0.000716259	84.734	43.029	53.491	0.27296	350480000	168620000	181870000	509	1.3963	1.8681	1.1445	1.3224	0.70471	0.72812	Q08AM6	509	Q08AM6	Q08AM6	Protein VAC14 homolog	VAC14	ELQVPTPGRAGLLNTSGTKGLECSPSTPTMN	AGLLNT(0.062)S(0.928)GT(0.01)K	RAGLLNtsGTKGLEC			1	1575
NaN	NaN	NaN	1.2321	NaN	NaN	NaN	NaN	NaN	NaN	NaN	1.3193	1.2148	1.1725	1.1302	NaN	NaN	NaN	NaN	NaN	NaN	NaN	NaN	NaN	NaN	NaN	0.73901	0.64004	0.78421	0.88016	0.87661	1.1236	0.87668	0.62976	0.59894	NaN	NaN	NaN	NaN	NaN	1.1563	NaN	NaN	NaN	NaN	NaN	NaN	NaN	0.6862	0.61909	0.55198	0.55556	0.55914	0.55914	S	3	0.977431	4.92984e-10	105.58	85.888	105.58	0.081147	494120000	144260000	349860000	63	NaN	NaN	NaN	NaN	NaN	NaN	Q15836;P63027	63;80	Q15836	Q15836	Vesicle-associated membrane protein 3;Vesicle-associated membrane protein 2	VAMP3;VAMP2	DRADALQAGASQFETSAAKLKRKYWWKNCKM	LSELDDRADALQAGASQFET(0.022)S(0.977)AAK	GAsQFEtsAAkLkRK			1	1400
NaN	NaN	NaN	NaN	NaN	NaN	NaN	NaN	NaN	NaN	NaN	NaN	NaN	NaN	NaN	NaN	NaN	NaN	1.3763	1.3763	NaN	NaN	NaN	NaN	NaN	NaN	NaN	NaN	NaN	NaN	NaN	NaN	NaN	NaN	NaN	NaN	NaN	NaN	NaN	NaN	NaN	NaN	NaN	NaN	NaN	NaN	NaN	NaN	NaN	NaN	NaN	NaN	NaN	NaN	T	3	0.799893	1.25784e-06	93.776	71.371	68.211	-0.11104	46035000	4872600	41163000	62	NaN	NaN	NaN	NaN	NaN	NaN	Q15836;P63027	62;79	Q15836	Q15836	Vesicle-associated membrane protein 3;Vesicle-associated membrane protein 2	VAMP3;VAMP2	DDRADALQAGASQFETSAAKLKRKYWWKNCK	LSELDDRADALQAGAS(0.026)QFET(0.8)S(0.174)AAK	AGAsQFEtsAAkLkR			1	1400
NaN	NaN	NaN	NaN	NaN	NaN	NaN	1.9232	NaN	NaN	NaN	NaN	NaN	NaN	NaN	NaN	NaN	1.7448	NaN	NaN	NaN	NaN	NaN	NaN	NaN	NaN	NaN	NaN	NaN	NaN	NaN	NaN	NaN	NaN	NaN	NaN	1.3488	1.3488	NaN	NaN	NaN	NaN	NaN	NaN	0.63881	0.52056	1.4252	1.5187	0.99199	0.82733	0.65332	0.83976	1.3857	1.0846	S	3	1	3.127e-06	97.384	70.547	82.865	0.14473	230880000	81862000	149010000	30	NaN	1.14	NaN	1.1955	NaN	NaN	O75379	30	O75379	O75379	Vesicle-associated membrane protein 4	VAMP4	TGSVKSERRNLLEDDSDEEEDFFLRGPSGPR	NLLEDDS(1)DEEEDFFLRGPSGPR	RNLLEDDsDEEEDFF			1	346
NaN	NaN	NaN	NaN	NaN	NaN	NaN	NaN	NaN	NaN	NaN	NaN	NaN	NaN	NaN	NaN	NaN	NaN	NaN	NaN	NaN	NaN	NaN	NaN	NaN	NaN	NaN	NaN	NaN	NaN	NaN	NaN	NaN	NaN	NaN	NaN	0.85926	1.12553	1.3918	1.17236	0.95291	0.60041	0.60391	0.52982	NaN	NaN	0.58377	0.72811	NaN	NaN	0.49778	0.3784	0.6709	0.59907	S	2	0.999264	0.000530236	95.822	72.146	78.615	0.98384	84868000	47393000	37474000	520	NaN	1.2627	0.9488	1.2363	0.71413	0.55215	Q8TAA9;Q8TAA9-2	520;518	Q8TAA9	Q8TAA9	Vang-like protein 1	VANGL1	EFIDPKSHKFVLRLQSETSV___________	FVLRLQS(0.999)ET(0.003)S(0.997)V	kFVLRLQsEtsV___			2	2581
NaN	NaN	NaN	NaN	NaN	NaN	NaN	NaN	NaN	NaN	NaN	NaN	NaN	NaN	NaN	NaN	NaN	NaN	NaN	NaN	NaN	NaN	NaN	NaN	NaN	NaN	NaN	NaN	NaN	NaN	NaN	NaN	NaN	NaN	NaN	NaN	0.85926	1.12553	1.3918	1.17236	0.95291	0.60041	0.60391	0.52982	NaN	NaN	0.58377	0.72811	NaN	NaN	0.49778	0.3784	0.6709	0.59907	S	2	0.997286	0.000530236	95.822	72.146	78.615	0.98384	84868000	47393000	37474000	523	NaN	1.2627	0.9488	1.2363	0.71413	0.55215	Q8TAA9;Q8TAA9-2	523;521	Q8TAA9	Q8TAA9	Vang-like protein 1	VANGL1	DPKSHKFVLRLQSETSV______________	FVLRLQS(0.999)ET(0.003)S(0.997)V	LRLQsEtsV______			2	2581
NaN	NaN	NaN	NaN	NaN	NaN	NaN	NaN	NaN	NaN	NaN	NaN	NaN	NaN	NaN	NaN	NaN	NaN	NaN	NaN	NaN	NaN	NaN	NaN	NaN	NaN	NaN	NaN	NaN	NaN	NaN	NaN	NaN	NaN	NaN	NaN	NaN	NaN	NaN	NaN	NaN	NaN	NaN	NaN	NaN	NaN	NaN	NaN	NaN	NaN	NaN	NaN	NaN	NaN	T	3	0.962558	5.84905e-07	76.804	51.293	76.804	-0.62173	19021000	0	19021000	142	NaN	NaN	NaN	NaN	NaN	NaN	Q9P0L0-2	142	Q9P0L0-2	Q9P0L0-2	Vesicle-associated membrane protein-associated protein A	VAPA	RCVFEMPNENDKLGITPPGNAPTVTSMSSIN	LGIT(0.963)PPGNAPT(0.029)VT(0.009)SMSSINNTVATPASYHTK	ENDKLGItPPGNAPT			1	3485
NaN	NaN	NaN	NaN	NaN	NaN	NaN	NaN	NaN	NaN	NaN	NaN	NaN	NaN	NaN	NaN	NaN	2.089	NaN	NaN	NaN	NaN	NaN	NaN	NaN	NaN	NaN	NaN	NaN	NaN	NaN	NaN	NaN	NaN	NaN	NaN	NaN	NaN	NaN	NaN	NaN	NaN	NaN	NaN	NaN	NaN	NaN	NaN	NaN	NaN	NaN	NaN	NaN	NaN	S	2	0.983016	3.16208e-08	134.02	97.504	102.39	0.55691	41517000	11397000	30121000	158	NaN	NaN	NaN	1.6988	NaN	NaN	O95292	158	O95292	O95292	Vesicle-associated membrane protein-associated protein B/C	VAPB	TTASKTETPIVSKSLSSSLDDTEVKKVMEEC	SLS(0.983)S(0.014)S(0.002)LDDTEVK	PIVsksLsssLDDtE			1	448
1.1957	1.1198	1.6614	1.1654	1.421	1.51555	1.6101	1.5122	1.4143	1.7213	1.6693	1.8862	1.9984	2.1559	1.9168	2.2924	2.0175	1.47115	0.92481	0.918735	0.91266	0.81294	1.1662	1.01935	0.8725	NaN	NaN	0.71194	1.1575	1.1686	1.1797	1.3565	1.0151	1.3555	1.0936	1.03546	0.97732	1.1102	1.0027	0.68113	1.0903	0.92906	1.0262	1.1643	0.79018	0.89934	1.0085	1.1331	1.1445	NaN	NaN	0.94834	1.7715	1.7715	S	2	0.95619	1.62068e-31	179.55	148.48	155.37	-3.2618	874070000	398270000	475800000	159	1.2703	1.6336	0.84443	1.337	NaN	0.69587	O95292	159	O95292	O95292	Vesicle-associated membrane protein-associated protein B/C	VAPB	TASKTETPIVSKSLSSSLDDTEVKKVMEECK	SLS(0.011)S(0.956)S(0.033)LDDTEVK	IVsksLsssLDDtEV			1	448
0.9705	0.65511	0.89911	0.71271	0.8519	0.76134	1.02667	1.292	0.76919	1.0464	1.24975	1.4531	1.1865	NaN	NaN	NaN	NaN	NaN	0.8201	0.8201	0.89494	0.61882	0.9269	0.71771	0.59402	0.24865	NaN	NaN	1.4214	0.99137	0.83104	0.62054	0.37426	0.69388	NaN	NaN	0.97079	0.71088	0.99299	0.43775	1.1953	0.80791	0.70076	0.91488	0.37433	0.56135	0.90656	1.2691	0.77206	0.64603	0.59609	0.3423	0.68503	0.24133	S	2	0.999579	1.49529e-16	137.86	106.74	137.86	0.15232	458010000	254430000	203570000	206	1.129	1.2222	NaN	NaN	NaN	NaN	O95292	206	O95292	O95292	Vesicle-associated membrane protein-associated protein B/C	VAPB	KEEDGLRMRKTVQSNSPISALAPTGKEEGLS	TVQSNS(1)PISALAPTGK	RKtVQsNsPIsALAP			1	448
NaN	NaN	NaN	NaN	NaN	NaN	NaN	NaN	NaN	NaN	NaN	NaN	NaN	NaN	NaN	NaN	NaN	NaN	NaN	NaN	NaN	NaN	NaN	NaN	NaN	NaN	NaN	NaN	NaN	NaN	NaN	NaN	NaN	NaN	NaN	NaN	0.67539	0.67539	NaN	NaN	NaN	NaN	NaN	NaN	1.3813	NaN	NaN	NaN	NaN	NaN	NaN	NaN	NaN	NaN	T	3	0.939575	0.00129754	267.75	206.65	225.55	-0.50909	47860000	22674000	25186000	148	NaN	9.5844	NaN	NaN	NaN	NaN	O95292	148	O95292	O95292	Vesicle-associated membrane protein-associated protein B/C	VAPB	HDVEINKIISTTASKTETPIVSKSLSSSLDD	IISTTASKT(0.94)ET(0.06)PIVSK				1	448
1.2729	1.339	1.4051	1.0282	1.0136	0.92821	0.92899	NaN	NaN	0.72524	0.58117	NaN	NaN	NaN	NaN	NaN	NaN	NaN	1.0619	NaN	NaN	NaN	0.62214	NaN	NaN	NaN	NaN	NaN	NaN	NaN	NaN	NaN	NaN	NaN	NaN	NaN	0.81814	0.93765	0.75104	1.8165	0.58353	0.48214	0.41737	0.35802	1.3813	NaN	NaN	NaN	NaN	NaN	NaN	NaN	NaN	NaN	T	2	0.999989	0.000763993	276.17	276.17	106.62	-0.1218	252310000	129820000	122500000	150	0.76566	1.5469	1.6269	1.7712	0.71342	0.42053	O95292	150	O95292	O95292	Vesicle-associated membrane protein-associated protein B/C	VAPB	VEINKIISTTASKTETPIVSKSLSSSLDDTE	TET(1)PIVSK	tTAskTEtPIVsksL			1;2	448
NaN	NaN	NaN	NaN	NaN	NaN	NaN	NaN	NaN	NaN	NaN	NaN	NaN	NaN	NaN	NaN	NaN	NaN	NaN	NaN	NaN	NaN	NaN	NaN	NaN	NaN	NaN	NaN	NaN	NaN	NaN	NaN	NaN	NaN	NaN	NaN	NaN	NaN	NaN	NaN	NaN	NaN	NaN	NaN	NaN	NaN	NaN	NaN	NaN	NaN	NaN	NaN	NaN	NaN	S	3	0.999102	0.00433997	45.253	25.598	45.253	-0.35711	2941300	2941300	0	665	NaN	NaN	NaN	NaN	NaN	NaN	Q6EMK4	665	Q6EMK4	Q6EMK4	Vasorin	VASN	ECEVPLMGFPGPGLQSPLHAKPYI_______	ATEGGGEALPSGSECEVPLMGFPGPGLQS(0.999)PLHAK	FPGPGLQsPLHAKPY			1	2144
NaN	NaN	NaN	NaN	NaN	NaN	NaN	NaN	NaN	NaN	NaN	NaN	NaN	NaN	NaN	NaN	NaN	NaN	NaN	NaN	NaN	NaN	NaN	NaN	NaN	NaN	NaN	NaN	NaN	NaN	NaN	NaN	NaN	NaN	NaN	NaN	0.84521	0.87962	0.87481	0.93101	0.46569	0.73139	0.69723	0.40706	1.107	0.44097	NaN	NaN	NaN	NaN	NaN	NaN	NaN	NaN	T	4	0.995842	0.00486663	84.94	67.726	57.673	-0.17178	533110000	284040000	249070000	284	NaN	NaN	NaN	NaN	NaN	NaN	P50552	284	P50552	P50552	Vasodilator-stimulated phosphoprotein	VASP	AMLARRRKATQVGEKTPKDESANQEEPEARV	ATQVGEKT(0.996)PKDES(0.004)ANQEEPEAR	AtQVGEktPkDEsAN			1	1171
NaN	NaN	2.7405	NaN	NaN	NaN	NaN	NaN	NaN	NaN	NaN	NaN	NaN	NaN	NaN	NaN	NaN	NaN	NaN	NaN	NaN	NaN	NaN	NaN	NaN	NaN	NaN	NaN	NaN	NaN	NaN	NaN	NaN	NaN	NaN	NaN	NaN	NaN	1.5206	NaN	NaN	NaN	NaN	NaN	NaN	NaN	NaN	NaN	NaN	NaN	NaN	NaN	NaN	NaN	T	3	0.93807	4.26176e-06	92.136	74.731	74.251	0.016521	48513000	31847000	16666000	335	NaN	NaN	NaN	NaN	NaN	NaN	P50552	335	P50552	P50552	Vasodilator-stimulated phosphoprotein	VASP	MKSSSSVTTSETQPCTPSSSDYSDLQRVKQE	SSSSVTT(0.004)S(0.012)ET(0.006)QPCT(0.938)PS(0.028)S(0.006)S(0.002)DY(0.001)S(0.001)DLQRVK	tSEtQPCtPsSSDyS			1	1171
NaN	NaN	NaN	NaN	NaN	NaN	NaN	NaN	NaN	NaN	NaN	NaN	1.5971	NaN	NaN	NaN	NaN	NaN	NaN	NaN	NaN	NaN	NaN	NaN	NaN	NaN	NaN	NaN	NaN	NaN	NaN	NaN	0.63111	NaN	NaN	NaN	NaN	NaN	NaN	1.2094	0.52509	NaN	NaN	NaN	NaN	NaN	NaN	NaN	NaN	NaN	NaN	NaN	NaN	NaN	S	2	0.779051	8.18615e-09	119.66	119.66	79.341	-0.18224	19773000	11149000	8624600	17	NaN	NaN	NaN	NaN	NaN	NaN	Q99536;Q99536-3	17;17	Q99536	Q99536	Synaptic vesicle membrane protein VAT-1 homolog	VAT1	SDEREVAEAATGEDASSPPPKTEAASDPQHP	EVAEAAT(0.003)GEDAS(0.779)S(0.218)PPPK	AATGEDAssPPPKtE			1	2961
1.3037	3.4353	0.9401	0.9664	1.6767	3.0746	1.0704	1.35165	1.6329	1.9039	1.7738	2.266	2.35325	2.4405	1.6392	0.70308	NaN	NaN	1.0077	1.1673	1.2922	0.99354	0.75871	1.2516	1.0202	1.3023	1.0983	0.91268	1.6823	2.0245	1.418	1.0289	0.71824	0.40758	NaN	NaN	1.0763	0.98309	0.66342	NaN	NaN	0.78722	0.71966	0.70615	1.5367	0.87433	0.68811	0.64146	0.75967	0.96273	0.45431	NaN	NaN	NaN	S	2	0.997793	2.54827e-23	150.65	128.85	118.21	-0.014388	305020000	177910000	127100000	18	1.4215	1.5954	0.95166	1.1296	NaN	0.78733	Q99536;Q99536-3	18;18	Q99536	Q99536	Synaptic vesicle membrane protein VAT-1 homolog	VAT1	DEREVAEAATGEDASSPPPKTEAASDPQHPA	EVAEAATGEDAS(0.002)S(0.998)PPPK	ATGEDAssPPPKtEA			1	2961
1.3388	1.3725	1.4248	1.1814	1.5357	1.535	1.6814	1.5088	1.5138	1.8679	1.6643	1.715	1.7657	1.6982	1.6372	1.318	1.1941	1.0702	1.1106	1.1994	1.0333	1.066	1.0082	1.1208	1.0793	0.85387	0.95271	1.0108	1.1705	1.2749	1.3005	1.307	1.0228	0.90149	0.78018	0.60966	1.0605	1.0962	0.90505	0.72672	0.91312	0.90921	0.8903	1.1163	0.793	0.83285	0.94379	1.0922	0.95282	1.0508	0.89829	0.60544	NaN	NaN	S	3	1	2.26337e-12	125.78	107.79	98.067	-0.20681	1735700000	826270000	909420000	44	0.99201	1.1432	1.2787	1.1037	0.99976	0.85395	Q99536;Q99536-3	44;44	Q99536	Q99536	Synaptic vesicle membrane protein VAT-1 homolog	VAT1	PQHPAASEGAAAAAASPPLLRCLVLTGFGGY	TEAASDPQHPAASEGAAAAAAS(1)PPLLR	GAAAAAAsPPLLRCL			1	2961
1.2935	2.0541	1.9808	0.95162	2.3177	2.1787	1.6131	1.5646	1.8181	2.0243	1.72195	1.4196	1.3648	NaN	NaN	NaN	1.4715	1.4638	1.4561	1.10169	0.74728	1.0567	1.2583	1.4797	1.0156	0.99931	0.98302	1.01176	1.0405	1.6844	1.3866	1.1918	0.88145	1.1636	0.71801	0.942855	1.1677	0.899535	0.63137	0.68849	1.1929	0.76407	0.863195	0.96232	0.79942	0.87722	0.97195	0.87983	0.95786	0.97516	0.75765	0.63962	NaN	NaN	S	3	1	0.000480561	160.82	119.74	160.82	-0.19848	106770000	46218000	60557000	771	NaN	NaN	NaN	NaN	NaN	NaN	P52735-3	771	P52735-3	P52735-3	Guanine nucleotide exchange factor VAV2	VAV2	PYKSRERSASRASSRSPVFTPRVIGTAVARY	ASSRS(1)PVFTPR	ASRAssRsPVFtPRV			1	1226
NaN	NaN	NaN	NaN	NaN	NaN	NaN	NaN	NaN	NaN	NaN	NaN	NaN	NaN	NaN	NaN	NaN	NaN	0.86405	0.82569	0.78733	0.80676	0.8577	1.1453	0.79557	1.1091	0.73826	0.83329	1.0019	1.2741	1.0495	1.3727	1.082	0.94438	0.9317	0.74676	NaN	NaN	NaN	NaN	NaN	NaN	NaN	NaN	NaN	NaN	NaN	NaN	NaN	NaN	NaN	NaN	NaN	NaN	S	2	0.944595	1.86913e-10	153.36	79.069	122.64	0.1639	180350000	70753000	109600000	566	NaN	NaN	NaN	NaN	NaN	NaN	P52735-3;P52735;P52735-2	566;576;566	P52735-3	P52735-3	Guanine nucleotide exchange factor VAV2	VAV2	AHKECLEVIPPCKFTSPADLDASGAGPGPKM	FT(0.055)S(0.945)PADLDASGAGPGPK	IPPCKFtsPADLDAs			1	1226
NaN	NaN	NaN	NaN	NaN	NaN	NaN	NaN	NaN	NaN	NaN	NaN	NaN	NaN	NaN	NaN	NaN	NaN	NaN	NaN	NaN	1.0605	NaN	NaN	NaN	NaN	NaN	NaN	NaN	NaN	1.541	NaN	NaN	NaN	NaN	NaN	NaN	NaN	NaN	NaN	NaN	NaN	NaN	NaN	0.89602	NaN	NaN	NaN	NaN	NaN	NaN	NaN	NaN	NaN	S	3	0.954167	7.84883e-07	251.56	200.6	180.3	-0.17481	28957000	15584000	13372000	288	NaN	NaN	NaN	NaN	NaN	NaN	P18206;P18206-2	288;288	P18206	P18206	Vinculin	VCL	IDSKLNQAKGWLRDPSASPGDAGEQAIRQIL	GWLRDPS(0.954)AS(0.046)PGDAGEQAIR	KGWLRDPsAsPGDAG			1	765
1.5294	1.846	0.98327	0.8099	1.45685	2.1038	1.9896	1.9157	2.0654	2.0336	1.5252	1.6001	1.8273	2.2255	1.9275	2.0095	1.2755	1.7884	1.0105	1.7068	1.0415	0.9166	1.2118	1.3357	1.0094	1.1791	1.1342	1.1386	1.2634	1.4057	1.5099	1.5411	1.3957	1.2352	1.1511	1.0602	1.0478	1.3703	0.64166	0.91222	0.86469	1.0189	0.76767	1.0449	0.85383	0.91127	1.108	1.0635	0.98425	1.1923	0.93521	0.52486	1.3796	0.53436	S	3	1	1.57278e-05	352.64	294.4	313.54	0.28462	1850900000	849200000	1001700000	290	1.4861	1.636	0.85906	0.96765	0.58402	0.83436	P18206;P18206-2	290;290	P18206	P18206	Vinculin	VCL	SKLNQAKGWLRDPSASPGDAGEQAIRQILDE	GWLRDPSAS(1)PGDAGEQAIR	WLRDPsAsPGDAGEQ			1	765
NaN	NaN	NaN	NaN	NaN	NaN	NaN	NaN	NaN	NaN	NaN	NaN	NaN	NaN	NaN	NaN	NaN	NaN	1.5094	NaN	NaN	1.1388	NaN	NaN	NaN	0.8184	1.3029	0.79115	0.948875	1.1066	1.2929	1.5277	1.7625	NaN	NaN	1.0108	NaN	NaN	NaN	NaN	NaN	NaN	NaN	NaN	NaN	NaN	NaN	NaN	NaN	NaN	NaN	NaN	NaN	NaN	S	3	0.999996	0.00187017	108.74	76.328	108.74	0.26026	200990000	86163000	114820000	721	1.4632	1.24	0.67047	0.81228	1.0265	NaN	P18206;P18206-2	721;721	P18206	P18206	Vinculin	VCL	VEKMTGLVDEAIDTKSLLDASEEAIKKDLDK	S(1)LLDASEEAIKK	DEAIDtKsLLDASEE			1	765
1.3008	2.2412	NaN	NaN	NaN	2.923	2.4133	1.9036	3.0392	3.0489	2.0641	2.1304	3.6279	2.8801	NaN	NaN	1.6397	1.45095	1.2622	2.2471	1.3612	NaN	NaN	1.8444	1.3683	2.0407	1.7522	1.7231	1.5683	1.8384	2.5054	NaN	NaN	NaN	2.3816	1.743	1.1044	1.3594	0.78989	1.0221	1.1486	1.2751	1.3296	1.3841	1.1215	1.0956	1.184	1.1411	1.3173	1.3711	1.06509	0.75908	1.5769	0.85287	T	3	0.970749	2.45077e-07	116.73	84.362	65.741	-0.32657	332650000	129820000	202820000	604	NaN	NaN	NaN	NaN	NaN	NaN	P18206;P18206-2	604;604	P18206	P18206	Vinculin	VCL	EAMTQEVSDVFSDTTTPIKLLAVAATAPPDA	MQEAMTQEVSDVFS(0.006)DT(0.006)T(0.018)T(0.971)PIK	DVFsDTTtPIKLLAV			1	765
NaN	NaN	NaN	NaN	NaN	NaN	NaN	NaN	NaN	NaN	NaN	NaN	NaN	NaN	NaN	NaN	NaN	NaN	NaN	NaN	NaN	NaN	NaN	NaN	NaN	NaN	NaN	NaN	NaN	NaN	NaN	NaN	NaN	NaN	NaN	NaN	NaN	NaN	NaN	NaN	NaN	NaN	NaN	NaN	NaN	NaN	NaN	NaN	NaN	NaN	NaN	NaN	NaN	NaN	S	3	0.951953	0.00443279	150.9	75.014	150.9	3.3431	9923400	0	9923400	702	NaN	NaN	NaN	NaN	NaN	NaN	P55072	702	P55072	P55072	Transitional endoplasmic reticulum ATPase	VCP	LTEICQRACKLAIRESIESEIRRERERQTNP	LAIRES(0.952)IES(0.048)EIRR	CkLAIREsIEsEIRR			1	1265
NaN	NaN	NaN	NaN	NaN	NaN	2.0044	1.8202	1.72985	1.6395	1.0195	1.343	1.3311	0.81021	0.63426	0.3675	0.34563	0.31641	NaN	NaN	NaN	NaN	1.1755	1.1305	0.919845	0.70919	1.162	0.95405	0.7461	0.62848	0.61688	0.504	0.39112	0.34462	0.29812	0.14073	0.89997	0.89997	0.49182	0.54581	0.70728	0.86875	0.78355	0.76062	0.65724	0.68788	0.49247	0.78456	0.58151	0.37846	0.24904	0.17825	0.15543	0.13261	S	3	1	2.44958e-08	348.26	296.07	348.26	-0.1891	364400000	178290000	186110000	994	NaN	NaN	NaN	NaN	0.69029	NaN	Q96JH7	994	Q96JH7	Q96JH7	Deubiquitinating protein VCIP135	VCPIP1	VKEAVSQVRAEATTRSRESSPSHGLLKLGSG	AEATTRS(1)RESS(1)PSHGLLK	RAEATTRsREssPSH			2	2858
NaN	NaN	NaN	NaN	NaN	NaN	NaN	NaN	NaN	NaN	NaN	NaN	NaN	NaN	NaN	NaN	NaN	NaN	NaN	NaN	NaN	NaN	NaN	NaN	NaN	NaN	NaN	NaN	NaN	NaN	NaN	NaN	NaN	NaN	NaN	0.14073	NaN	NaN	NaN	NaN	NaN	NaN	NaN	NaN	NaN	0.64948	NaN	NaN	NaN	NaN	NaN	NaN	NaN	NaN	S	3	0.896969	0.0014	180.56	135.74	180.56	-0.35684	19971000	13466000	6505700	997	NaN	NaN	NaN	NaN	0.69029	NaN	Q96JH7	997	Q96JH7	Q96JH7	Deubiquitinating protein VCIP135	VCPIP1	AVSQVRAEATTRSRESSPSHGLLKLGSGGVV	AEATT(0.014)RS(0.986)RES(0.897)S(0.103)PSHGLLK	ATTRsREssPSHGLL			2	2858
NaN	NaN	NaN	NaN	NaN	NaN	2.0044	1.8202	1.72985	1.6395	1.0195	1.343	1.3311	0.81021	0.63426	0.3675	0.34563	0.31641	NaN	NaN	NaN	NaN	NaN	1.1305	0.919845	0.70919	1.162	0.95405	0.7461	0.62848	0.61688	0.504	0.39112	0.34462	0.29812	NaN	NaN	NaN	NaN	NaN	NaN	0.81403	0.78355	0.97326	0.83057	0.68788	0.57771	0.78456	0.56112	0.37846	0.24904	0.17825	0.15543	0.13261	S	3	0.99997	2.44958e-08	348.26	296.07	297.45	-0.12768	324140000	157390000	166740000	998	NaN	NaN	NaN	NaN	NaN	NaN	Q96JH7	998	Q96JH7	Q96JH7	Deubiquitinating protein VCIP135	VCPIP1	VSQVRAEATTRSRESSPSHGLLKLGSGGVVK	AEATTRS(1)RESS(1)PSHGLLK	TTRsREssPSHGLLK			2	2858
NaN	NaN	NaN	NaN	NaN	NaN	NaN	NaN	NaN	NaN	NaN	NaN	NaN	NaN	NaN	NaN	NaN	NaN	NaN	NaN	NaN	NaN	1.1755	0.88205	0.5886	NaN	NaN	NaN	NaN	NaN	NaN	NaN	NaN	NaN	NaN	NaN	NaN	NaN	NaN	NaN	NaN	NaN	NaN	NaN	NaN	NaN	NaN	NaN	NaN	NaN	NaN	NaN	NaN	NaN	S	3	0.792155	0.0014	214.34	138.89	168.22	0.04656	18255000	8049500	10205000	1000	NaN	NaN	NaN	NaN	NaN	NaN	Q96JH7	1000	Q96JH7	Q96JH7	Deubiquitinating protein VCIP135	VCPIP1	QVRAEATTRSRESSPSHGLLKLGSGGVVKKK	AEATT(0.022)RS(0.978)RES(0.004)S(0.204)PS(0.792)HGLLK				2	2858
1.3228	1.5982	0.97475	0.93005	1.7796	1.5248	1.4697	1.1444	1.3183	0.93254	0.89054	NaN	NaN	NaN	NaN	NaN	NaN	NaN	1.1921	1.1921	NaN	NaN	NaN	NaN	NaN	NaN	NaN	0.42336	NaN	NaN	NaN	NaN	NaN	NaN	NaN	NaN	0.75194	0.95288	0.6439	0.71814	0.80994	0.64616	0.50935	2.1479	0.40426	0.36191	0.26756	NaN	NaN	NaN	NaN	NaN	NaN	NaN	S	3	0.979168	0.00346111	105.17	80.049	88.101	-0.16714	725150000	404210000	320940000	747	NaN	NaN	NaN	NaN	NaN	NaN	Q96JH7	747	Q96JH7	Q96JH7	Deubiquitinating protein VCIP135	VCPIP1	TEKLKQEQKGQPRTVSPSTIRDGPSSAPATP	T(0.003)VS(0.979)PS(0.018)T(0.016)IRDGPS(0.111)S(0.874)APATPTK	KGQPRtVsPStIRDG			2;3	2858
NaN	NaN	NaN	NaN	NaN	NaN	NaN	NaN	NaN	NaN	NaN	NaN	NaN	NaN	NaN	NaN	NaN	NaN	1.1921	1.1921	NaN	NaN	NaN	NaN	NaN	NaN	NaN	0.42336	NaN	NaN	NaN	NaN	NaN	NaN	NaN	NaN	NaN	NaN	NaN	NaN	NaN	0.6696	NaN	NaN	NaN	NaN	NaN	NaN	NaN	NaN	NaN	NaN	NaN	NaN	S	3	0.839864	0.00124518	118.21	59.517	109.44	0.085892	88669000	61715000	26954000	756	NaN	NaN	NaN	NaN	NaN	NaN	Q96JH7	756	Q96JH7	Q96JH7	Deubiquitinating protein VCIP135	VCPIP1	GQPRTVSPSTIRDGPSSAPATPTKAPYSPTT	TVSPSTIRDGPS(0.84)S(0.16)APAT(0.856)PT(0.144)K	StIRDGPssAPAtPt			2;3	2858
1.3228	1.5982	0.97475	0.93005	1.7796	1.5248	1.4697	1.1444	1.03847	0.93254	0.89054	NaN	NaN	NaN	NaN	NaN	NaN	NaN	1.0031	0.888995	0.77489	0.77356	0.82	0.77972	0.6519	0.56257	0.492965	0.42336	0.270085	0.11681	0.052831	NaN	NaN	NaN	NaN	NaN	0.75194	0.95288	0.6439	0.53486	0.80994	0.64616	0.50935	0.59747	0.40426	0.36191	0.26756	NaN	NaN	NaN	NaN	NaN	NaN	NaN	S	3	0.941279	0.00092396	134.02	95.578	54.103	-0.050412	917060000	538960000	378100000	757	NaN	NaN	NaN	NaN	NaN	NaN	Q96JH7	757	Q96JH7	Q96JH7	Deubiquitinating protein VCIP135	VCPIP1	QPRTVSPSTIRDGPSSAPATPTKAPYSPTTS	T(0.066)VS(0.281)PS(0.324)T(0.324)IRDGPS(0.019)S(0.941)APAT(0.205)PT(0.839)K	tIRDGPssAPAtPtk			2;3	2858
NaN	NaN	NaN	NaN	NaN	NaN	NaN	NaN	NaN	NaN	NaN	NaN	NaN	NaN	NaN	NaN	NaN	NaN	NaN	NaN	NaN	NaN	NaN	NaN	NaN	NaN	NaN	NaN	NaN	NaN	NaN	NaN	NaN	NaN	NaN	NaN	NaN	NaN	NaN	NaN	NaN	NaN	NaN	NaN	NaN	NaN	NaN	NaN	0.56112	NaN	NaN	NaN	NaN	NaN	T	3	0.915364	0.00191667	127.87	92.211	127.87	0.2774	12956000	8059300	4896300	992	NaN	NaN	NaN	NaN	NaN	NaN	Q96JH7	992	Q96JH7	Q96JH7	Deubiquitinating protein VCIP135	VCPIP1	DLVKEAVSQVRAEATTRSRESSPSHGLLKLG	AEAT(0.007)T(0.915)RS(0.078)RES(0.072)S(0.855)PS(0.072)HGLLK				2	2858
1.3228	1.5982	0.97475	0.93005	1.7796	1.5248	1.4697	1.1444	1.03847	0.93254	0.89054	NaN	NaN	NaN	NaN	NaN	NaN	NaN	1.1921	1.1921	NaN	NaN	0.82	NaN	NaN	NaN	NaN	0.42336	NaN	NaN	NaN	NaN	NaN	NaN	NaN	NaN	0.75194	0.95288	0.6439	0.53486	0.81283	0.6696	0.50935	2.1479	0.40426	0.36191	0.26756	NaN	NaN	NaN	NaN	NaN	NaN	NaN	T	3	0.97147	0.00092396	134.02	95.578	118.21	0.49543	697830000	405150000	292670000	761	NaN	NaN	NaN	NaN	NaN	NaN	Q96JH7	761	Q96JH7	Q96JH7	Deubiquitinating protein VCIP135	VCPIP1	VSPSTIRDGPSSAPATPTKAPYSPTTSKEKK	TVSPSTIRDGPS(0.5)S(0.5)APAT(0.971)PT(0.028)K	GPssAPAtPtkAPys	CDK1	P06493	2;3	2858
NaN	NaN	NaN	NaN	NaN	NaN	NaN	NaN	1.3183	NaN	NaN	NaN	NaN	NaN	NaN	NaN	NaN	NaN	1.0031	0.888995	0.77489	0.77356	0.77664	0.77972	0.6519	0.56257	NaN	NaN	NaN	0.11681	0.052831	NaN	NaN	NaN	NaN	NaN	NaN	NaN	NaN	NaN	NaN	NaN	NaN	0.59747	NaN	NaN	NaN	NaN	NaN	NaN	NaN	NaN	NaN	NaN	T	3	0.838841	0.00124518	113.24	54.547	54.103	-0.050412	247750000	147480000	100270000	763	NaN	NaN	NaN	NaN	NaN	NaN	Q96JH7	763	Q96JH7	Q96JH7	Deubiquitinating protein VCIP135	VCPIP1	PSTIRDGPSSAPATPTKAPYSPTTSKEKKIR	T(0.066)VS(0.281)PS(0.324)T(0.324)IRDGPS(0.019)S(0.941)APAT(0.205)PT(0.839)K	ssAPAtPtkAPysPt			2;3	2858
3.4609	3.4609	1.0106	2.2685	3.4467	3.2725	2.1931	1.206	2.1294	3.0528	2.068	2.554	1.6168	2.23635	2.8559	2.1505	1.1229	1.8935	NaN	NaN	NaN	NaN	NaN	NaN	NaN	NaN	NaN	0.4484	0.8145	1.1806	1.3739	1.30595	1.238	1.0074	NaN	NaN	1.0796	0.984485	0.88937	NaN	NaN	NaN	0.71111	NaN	NaN	NaN	NaN	NaN	NaN	0.68972	NaN	NaN	NaN	NaN	S	2	0.942189	5.1726e-08	131.18	107.55	109.67	-0.071036	1129700000	496820000	632880000	102	NaN	NaN	NaN	1.3935	0.52125	NaN	P21796	102	P21796	P21796	Voltage-dependent anion-selective channel protein 1	VDAC1	VEDQLARGLKLTFDSSFSPNTGKKNAKIKTG	LTFDS(0.054)S(0.942)FS(0.004)PNTGKK	LKLtFDssFsPNtGk			1	803
1.2695	1.4275	1.3946	0.96861	1.4903	0.96668	1.3252	1.4476	1.1363	1.2462	1.2572	1.6138	1.6167	1.1377	0.96304	1.3107	1.6708	1.1076	0.97578	0.84775	0.7066	0.69368	1.1798	0.66653	0.61497	0.42466	0.55345	0.67945	1.1526	1.0035	0.83836	0.9184	0.60544	0.89994	0.52388	0.61739	0.96294	1.0337	0.98544	0.44926	1.1548	0.85588	0.81143	0.94424	0.34851	0.62572	0.79254	1.3274	0.88874	0.82623	0.6902	0.63734	1.578	0.78371	S	3	1	4.7062e-39	305.4	305.4	280.71	-0.14595	17578000000	8412800000	9165700000	104	1.334	1.4552	0.987	0.97315	0.89068	0.78361	P21796	104	P21796	P21796	Voltage-dependent anion-selective channel protein 1	VDAC1	DQLARGLKLTFDSSFSPNTGKKNAKIKTGYK	LTFDSSFS(1)PNTGK	LtFDssFsPNtGkkN			1	803
NaN	NaN	NaN	NaN	NaN	NaN	NaN	NaN	NaN	NaN	NaN	2.6208	NaN	NaN	NaN	NaN	NaN	NaN	1.2932	1.2846	1.4474	1.1377	1.12915	1.1206	1.7255	1.5251	NaN	NaN	NaN	1.396	1.47995	1.5639	1.8988	0.51037	1.0887	0.900495	0.71229	0.77219	0.83305	0.34801	0.87259	0.7059	0.559	0.74953	0.2501	0.54139	0.8013	0.92434	0.87862	NaN	NaN	0.7402	1.0853	0.62168	T	3	0.999691	0.00128313	203.35	203.35	152.11	0.33277	874750000	456340000	418410000	107	NaN	NaN	NaN	NaN	NaN	NaN	P21796	107	P21796	P21796	Voltage-dependent anion-selective channel protein 1	VDAC1	ARGLKLTFDSSFSPNTGKKNAKIKTGYKREH	LTFDSSFSPNT(1)GKK	DssFsPNtGkkNAKI			1	803
1.2129	1.6473	1.2754	2.0858	1.5236	0.94609	1.3645	1.435	1.5676	2.3482	2.3856	2.1003	1.8134	1.5996	1.6997	1.5588	1.2658	1.8943	0.97738	0.89187	1.0332	0.99437	0.90484	1.5615	0.93309	0.87345	0.62937	0.94532	0.94358	1.2048	1.1851	0.94651	0.6154	0.93483	0.6295	0.45958	1.0447	1.0503	0.91836	0.45109	0.71221	0.91787	0.7122	0.99899	0.39341	0.67019	0.78704	0.62834	0.95054	0.73559	0.81106	0.65804	1.0753	0.38781	S	3	1	2.05652e-34	290.51	225.33	222.81	0.11695	19678000000	9550300000	10128000000	115	1.4264	1.1608	0.99027	0.99729	0.69308	0.83573	P45880;P45880-2;P45880-1	115;104;130	P45880	P45880	Voltage-dependent anion-selective channel protein 2	VDAC2	DQICQGLKLTFDTTFSPNTGKKSGKIKSSYK	LTFDTTFS(1)PNTGK	LtFDttFsPNtGkkS			1	1072
NaN	NaN	NaN	NaN	NaN	NaN	NaN	NaN	NaN	NaN	NaN	NaN	NaN	NaN	NaN	NaN	NaN	NaN	NaN	NaN	NaN	NaN	NaN	NaN	NaN	NaN	NaN	NaN	NaN	NaN	NaN	NaN	NaN	NaN	NaN	NaN	NaN	NaN	NaN	NaN	NaN	NaN	NaN	NaN	1.0784	NaN	NaN	NaN	0.47236	NaN	NaN	NaN	NaN	NaN	T	2	0.754163	0.000486413	89.358	80.859	54.412	-0.10628	49719000	28592000	21126000	112	NaN	NaN	NaN	NaN	NaN	NaN	P45880;P45880-2;P45880-1	112;101;127	P45880	P45880	Voltage-dependent anion-selective channel protein 2	VDAC2	AIEDQICQGLKLTFDTTFSPNTGKKSGKIKS	LT(0.005)FDT(0.754)T(0.238)FS(0.003)PNTGKK	GLKLtFDttFsPNtG			1	1072
NaN	NaN	NaN	NaN	NaN	NaN	NaN	NaN	1.1344	1.2422	1.35	1.47985	1.6097	NaN	NaN	NaN	NaN	NaN	NaN	NaN	NaN	0.71021	NaN	NaN	NaN	0.406	0.42948	0.45296	NaN	NaN	NaN	NaN	NaN	NaN	NaN	NaN	NaN	NaN	NaN	NaN	1.1645	NaN	NaN	NaN	NaN	NaN	1.0676	1.2209	NaN	NaN	NaN	NaN	1.2747	0.68447	T	2	0.956242	2.93512e-34	184.92	165.22	139	-0.12262	1905500000	951230000	954280000	113	NaN	NaN	NaN	NaN	NaN	NaN	P45880;P45880-2;P45880-1	113;102;128	P45880	P45880	Voltage-dependent anion-selective channel protein 2	VDAC2	IEDQICQGLKLTFDTTFSPNTGKKSGKIKSS	LTFDT(0.042)T(0.956)FS(0.002)PNTGK	LKLtFDttFsPNtGk			1	1072
0.44621	0.44621	NaN	NaN	NaN	NaN	NaN	NaN	NaN	NaN	NaN	NaN	NaN	NaN	NaN	NaN	NaN	NaN	NaN	NaN	NaN	NaN	NaN	NaN	NaN	NaN	NaN	NaN	NaN	1.1748	0.88792	NaN	NaN	NaN	NaN	NaN	NaN	NaN	NaN	NaN	NaN	NaN	NaN	NaN	NaN	NaN	NaN	NaN	NaN	NaN	NaN	NaN	NaN	NaN	T	2	0.78731	6.97137e-05	226.47	170.26	108.25	-0.12572	275300000	143230000	132060000	118	NaN	NaN	NaN	NaN	NaN	NaN	P45880;P45880-2;P45880-1	118;107;133	P45880	P45880	Voltage-dependent anion-selective channel protein 2	VDAC2	CQGLKLTFDTTFSPNTGKKSGKIKSSYKREC	LTFDT(0.001)T(0.024)FS(0.188)PNT(0.787)GK	DttFsPNtGkkSGKI			1	1072
NaN	NaN	NaN	NaN	NaN	NaN	NaN	NaN	NaN	NaN	NaN	NaN	NaN	NaN	NaN	NaN	NaN	NaN	1.1204	NaN	NaN	NaN	NaN	NaN	NaN	NaN	NaN	NaN	1.3153	NaN	NaN	NaN	NaN	NaN	NaN	NaN	NaN	NaN	NaN	NaN	NaN	NaN	NaN	NaN	NaN	NaN	NaN	NaN	NaN	NaN	NaN	NaN	NaN	NaN	S	3	0.990431	0.000351731	197.14	157.58	197.14	-0.67972	74647000	35003000	39644000	143	NaN	1.3833	NaN	NaN	NaN	NaN	Q14135;Q14135-2;Q14135-4;Q14135-5;Q14135-6	143;112;149;59;63	Q14135	Q14135	Transcription cofactor vestigial-like protein 4	VGLL4	GLEQPLALTKNSLDASRPAGLSPTLTPGERQ	NSLDAS(0.99)RPAGLS(0.009)PTLTPGER				1	1734
1.1821	2.2201	1.3277	1.0635	2.9302	2.1115	2.2843	2.1489	2.0805	2.4822	1.7948	1.6606	1.3963	0.9496	NaN	NaN	NaN	NaN	1.2479	1.2479	1.1365	0.96821	1.0862	1.4452	1.1287	1.1248	1.0818	NaN	NaN	0.62448	0.49938	0.31292	NaN	NaN	NaN	NaN	0.9477	0.94503	1.0758	1.188	0.93114	1.2961	1.1097	1.2572	1.1056	1.008	0.84654	0.70253	0.32388	0.20579	0.15525	NaN	NaN	NaN	S	3	0.999794	8.845e-06	252.58	195.17	221.55	-0.11342	1233900000	683860000	550020000	149	0.82161	1.7823	1.2862	1.475	0.81554	0.60419	Q14135;Q14135-2;Q14135-4;Q14135-5;Q14135-6	149;118;155;65;69	Q14135	Q14135	Transcription cofactor vestigial-like protein 4	VGLL4	ALTKNSLDASRPAGLSPTLTPGERQQNRPSV	NSLDASRPAGLS(1)PTLTPGER	ASRPAGLsPTLtPGE			1;2	1734
2.1703	2.1703	1.718	3.1663	2.4131	1.6599	NaN	NaN	NaN	NaN	2.5758	2.3277	2.2169	NaN	NaN	NaN	NaN	NaN	NaN	NaN	NaN	NaN	NaN	NaN	NaN	NaN	NaN	NaN	NaN	NaN	NaN	NaN	NaN	NaN	NaN	NaN	NaN	NaN	NaN	NaN	NaN	NaN	NaN	NaN	NaN	NaN	NaN	NaN	NaN	NaN	NaN	NaN	NaN	NaN	S	4	1	0.0009312	95.197	76.263	95.197	-0.2501	31850000	10206000	21645000	59	NaN	NaN	NaN	NaN	NaN	NaN	Q14135;Q14135-2;Q14135-4	59;28;65	Q14135	Q14135	Transcription cofactor vestigial-like protein 4	VGLL4	HRTGPPPISPSKRKFSMEPGDEDLDCDNDHV	RKFS(1)MEPGDEDLDCDNDHVSK	sPsKRKFsMEPGDED			1	1734
1.5131	1.5131	1.02204	0.53099	0.808645	1.0863	1.0216	0.78329	NaN	NaN	NaN	NaN	NaN	NaN	NaN	NaN	NaN	NaN	1.1299	1.2855	0.52573	0.610985	0.69624	0.51503	NaN	NaN	NaN	NaN	NaN	NaN	NaN	NaN	NaN	NaN	NaN	NaN	1.1808	0.94503	0.829275	0.71352	0.93114	0.61333	0.29552	NaN	NaN	NaN	0.84654	NaN	NaN	NaN	NaN	NaN	NaN	NaN	T	3	0.994337	0.000123192	199.82	148.39	176.18	-0.049443	290640000	166590000	124050000	151	1.12	1.7823	1.782	1.8975	NaN	NaN	Q14135;Q14135-2;Q14135-4;Q14135-5;Q14135-6	151;120;157;67;71	Q14135	Q14135	Transcription cofactor vestigial-like protein 4	VGLL4	TKNSLDASRPAGLSPTLTPGERQQNRPSVIT	NSLDASRPAGLS(0.006)PT(0.994)LT(1)PGER				1;2	1734
1.1597	1.5131	0.77953	0.53099	0.808645	1.0863	1.0216	0.78329	0.40106	0.42453	NaN	NaN	NaN	NaN	NaN	NaN	NaN	NaN	1.1299	1.2855	0.52573	0.610985	0.69624	0.51503	NaN	NaN	NaN	NaN	NaN	NaN	NaN	NaN	NaN	NaN	NaN	NaN	1.1808	0.94503	0.54319	0.71352	0.52629	0.410905	0.29552	NaN	NaN	NaN	NaN	NaN	NaN	NaN	NaN	NaN	NaN	NaN	T	3	1	0.000110543	199.38	152.16	176.18	-0.049443	391900000	276590000	115320000	153	0.82161	1.7823	1.782	1.8975	NaN	NaN	Q14135;Q14135-2;Q14135-4;Q14135-5;Q14135-6	153;122;159;69;73	Q14135	Q14135	Transcription cofactor vestigial-like protein 4	VGLL4	NSLDASRPAGLSPTLTPGERQQNRPSVITCA	NSLDASRPAGLS(0.006)PT(0.994)LT(1)PGER	AGLsPTLtPGERQQN			2	1734
1.4713	1.7863	0.79767	1.1385	1.916	1.9741	1.6529	1.6815	1.6074	1.5369	1.1362	1.0469	0.94121	0.63154	0.38098	0.30784	0.14906	0.19767	0.86437	1.3423	0.75484	0.90689	1.0756	1.0005	0.85064	0.9449	0.85711	0.63454	0.77663	0.55359	0.40644	0.30353	0.1841	0.16893	NaN	NaN	1.0195	1.0029	0.87251	0.71155	0.82955	0.73676	0.67719	0.79555	0.64799	0.547	0.65541	0.45677	0.26899	0.24013	0.17367	0.1708	NaN	NaN	S	3	0.999677	9.28307e-80	304.86	260.03	226.09	-0.37546	102160000000	59235000000	42928000000	459	0.91689	1.6808	1.2577	1.5474	0.59322	0.56043	P08670	459	P08670	P08670	Vimentin	VIM	IKTVETRDGQVINETSQHHDDLE________	DGQVINETS(1)QHHDDLE	GQVINEtsQHHDDLE	DNAPK;MOS	P78527;P00540	1	609
1.3109	2.2429	0.87261	0.72873	2.3313	1.8563	1.511	1.6587	1.6084	1.4419	0.88086	0.61432	0.43255	0.29766	0.21942	0.18237	0.10904	0.16307	0.98815	1.4028	0.70309	0.84643	1.0982	1.0812	0.66264	0.70015	0.66577	0.49399	0.53509	0.35672	0.29675	0.24251	0.18294	0.14884	0.11459	0.090492	0.97825	1.1638	0.6261	0.72241	0.71423	0.80125	0.58264	0.68734	0.49381	0.37451	0.40885	0.22554	0.14322	0.11547	0.086981	0.052045	0.091945	0.048128	S	3	1	4.88434e-20	352.62	290.54	267.85	0.030298	7065500000	4256300000	2809200000	430	1.0167	2.25	1.2166	2.4427	0.51006	0.35576	P08670	430	P08670	P08670	Vimentin	VIM	LPNFSSLNLRETNLDSLPLVDTHSKRTLLIK	ETNLDS(1)LPLVDTHSK	LREtNLDsLPLVDtH	DNAPK	P78527	1	609
1.2737	1.5928	1.0578	0.55149	1.2489	1.0826	0.82983	1.1248	0.93544	0.75901	0.614725	0.47044	0.47932	NaN	NaN	0.39541	NaN	NaN	1.1394	1.0312	1.0733	1.1154	1.2383	0.54623	0.5344	0.501	NaN	NaN	NaN	NaN	NaN	NaN	NaN	NaN	NaN	NaN	1.4339	0.87255	0.38507	0.55981	0.538605	0.5174	0.453	0.36204	0.29436	0.30566	0.31696	0.20402	NaN	NaN	NaN	NaN	NaN	NaN	S	3	1	0.000320814	269.23	202.13	228.73	-0.14623	236130000	160820000	75304000	438	NaN	NaN	NaN	NaN	0.63483	0.51341	P08670	438	P08670	P08670	Vimentin	VIM	LRETNLDSLPLVDTHSKRTLLIKTVETRDGQ	ETNLDSLPLVDTHS(1)K	LPLVDtHskRtLLIk			1	609
NaN	NaN	NaN	NaN	NaN	NaN	NaN	NaN	NaN	NaN	NaN	NaN	NaN	NaN	NaN	NaN	NaN	NaN	NaN	NaN	NaN	NaN	NaN	NaN	NaN	NaN	NaN	NaN	1.4984	1.0366	0.98553	0.93446	NaN	NaN	NaN	NaN	1.2496	1.2496	1.1733	1.1167	1.0601	1.2426	1.2403	1.238	0.779	0.86142	0.69318	0.784305	0.87543	0.63544	NaN	NaN	NaN	NaN	S	3	1	0.00108571	208.38	175.29	102.95	-0.30128	62960000	34761000	28199000	299	NaN	NaN	NaN	NaN	NaN	NaN	P08670	299	P08670	P08670	Vimentin	VIM	LQEAEEWYKSKFADLSEAANRNNDALRQAKQ	FADLS(1)EAANRNNDALR	kSkFADLsEAANRNN			1	609
NaN	NaN	NaN	0.73254	NaN	NaN	NaN	NaN	NaN	NaN	NaN	NaN	1.6202	0.82928	NaN	NaN	NaN	NaN	NaN	NaN	0.83692	1.01561	1.1943	NaN	NaN	0.51977	0.62765	NaN	NaN	NaN	NaN	NaN	NaN	NaN	NaN	NaN	1.055	1.8189	0.6774	NaN	NaN	NaN	NaN	NaN	NaN	0.56109	NaN	NaN	0.72996	0.87429	NaN	NaN	NaN	0.54756	S	3	0.999945	1.64953e-11	118.19	91.338	114.53	-1.0158	811700000	344750000	466950000	412	NaN	NaN	NaN	1.6768	NaN	0.59054	P08670	412	P08670	P08670	Vimentin	VIM	IATYRKLLEGEESRISLPLPNFSSLNLRETN	LLEGEESRIS(1)LPLPNFSSLNLR	EGEEsRIsLPLPNFs			1	609
NaN	NaN	NaN	NaN	NaN	NaN	8.1371	9.8268	NaN	NaN	NaN	NaN	12.81	12.2345	11.659	NaN	NaN	NaN	NaN	NaN	NaN	NaN	3.5697	4.7478	3.6579	4.7685	4.8241	5.8268	7.7224	6.4556	6.2456	6.0356	4.5971	3.1586	2.60055	2.0425	NaN	NaN	NaN	NaN	NaN	NaN	NaN	NaN	NaN	NaN	NaN	NaN	NaN	NaN	NaN	NaN	NaN	NaN	S	3	0.999887	0.00101911	138.25	75.701	133.47	0.080244	368030000	56610000	311420000	72	NaN	NaN	NaN	NaN	NaN	0.40739	P08670	72	P08670	P08670	Vimentin	VIM	PGGVYATRSSAVRLRSSVPGVRLLQDSVDFS	LRS(1)SVPGVR	ssAVRLRssVPGVRL	PKACA;ROCK1	P17612;Q13464	1	609
1.3256	2.0625	1.0794	1.0578	2.5207	2.736	3.2908	3.603	4.0768	6.4185	5.1414	7.3434	8.7722	8.5009	8.2296	6.6656	5.1016	5.2892	1.1834	1.4309	1.1321	1.6229	1.982	2.0738	1.829	2.1201	2.057	3.1903	3.6796	4.8712	4.2843	4.8196	3.7285	3.1881	2.4912	1.7144	1.2189	1.1307	0.83172	1.2245	1.7212	2.2338	2.204	2.9574	3.0298	2.916	4.0754	4.389	3.912	4.5718	3.5417	2.623	4.0762	1.4103	S	3	0.999991	0.00101911	152.54	112.38	149.33	0.16142	2929100000	706640000	2222500000	73	1.0925	1.681	0.95591	1.3811	0.60961	0.73003	P08670	73	P08670	P08670	Vimentin	VIM	GGVYATRSSAVRLRSSVPGVRLLQDSVDFSL	LRSS(1)VPGVR	sAVRLRssVPGVRLL	PKACA;PAK1;AurB	P17612;O88643;Q96GD4	1	609
1.3756	2.1193	0.81331	NaN	NaN	NaN	1.0226	2.2059	NaN	NaN	NaN	1.1111	NaN	NaN	NaN	NaN	NaN	NaN	NaN	NaN	0.99466	1.06438	1.1341	NaN	NaN	NaN	NaN	NaN	2.3287	NaN	NaN	NaN	NaN	NaN	0.3511	NaN	NaN	NaN	NaN	NaN	NaN	NaN	NaN	NaN	NaN	NaN	NaN	NaN	NaN	NaN	1.0345	0.875125	0.71575	0.71575	S	3	0.998263	0.00021747	255.07	178.21	251.91	-0.10341	1664200000	770390000	893840000	22	0.92525	NaN	2.0128	NaN	0.94041	0.51224	P08670	22	P08670	P08670	Vimentin	VIM	SSSSYRRMFGGPGTASRPSSSRSYVTTSTRT	MFGGPGTAS(0.998)RPS(0.002)SSR	FGGPGtAsRPsssRs			1;2	609
1.4822	1.4871	1.4294	1.3717	1.8162	2.645	1.2568	2.6226	2.4085	2.5206	1.0134	3.1234	2.7526	1.5055	1.5087	1.038	0.87218	0.70781	0.79347	1.3266	1.1378	1.4947	1.3487	0.98825	3.6416	1.5512	2.6167	0.64984	1.6719	0.58877	1.8805	1.7786	1.1344	0.97485	0.69048	0.33483	0.88448	1.3352	0.99611	1.579	2.9887	2.9077	1.2901	1.2696	1.1268	1.2884	1.362	1.3591	1.3981	0.96004	NaN	NaN	0.78012	0.22651	S	3	0.999999	6.87432e-11	319.91	240.57	270.99	0.019539	5988700000	2145300000	3843400000	25	1.1676	1.4248	1.1416	1.4968	0.69442	0.74272	P08670	25	P08670	P08670	Vimentin	VIM	SYRRMFGGPGTASRPSSSRSYVTTSTRTYSL	RMFGGPGTASRPS(1)SSR	PGtAsRPsssRsyVt			1;3	609
1.6185	1.6185	NaN	NaN	NaN	NaN	2.1142	NaN	NaN	NaN	NaN	NaN	NaN	NaN	NaN	NaN	NaN	NaN	NaN	NaN	NaN	1.0941	NaN	NaN	NaN	NaN	NaN	3.5644	NaN	NaN	NaN	NaN	NaN	NaN	NaN	NaN	0.99788	1.17224	1.3466	1.34445	1.3423	1.3432	1.6972	NaN	NaN	NaN	NaN	1.5217	NaN	NaN	NaN	NaN	NaN	NaN	S	3	0.998485	0.000285335	227.36	190.44	214.48	0.0038293	1412900000	614790000	798070000	26	NaN	1.5637	NaN	NaN	0.77678	NaN	P08670	26	P08670	P08670	Vimentin	VIM	YRRMFGGPGTASRPSSSRSYVTTSTRTYSLG	RMFGGPGTASRPS(0.001)S(0.998)S(0.001)R	GtAsRPsssRsyVtt	PAK1	O88643	1;2;3	609
NaN	NaN	NaN	NaN	NaN	NaN	NaN	NaN	NaN	NaN	NaN	NaN	NaN	NaN	NaN	NaN	NaN	NaN	NaN	NaN	NaN	NaN	NaN	NaN	NaN	NaN	NaN	NaN	NaN	NaN	NaN	NaN	NaN	NaN	NaN	NaN	NaN	NaN	NaN	0.99051	NaN	NaN	NaN	NaN	NaN	NaN	NaN	NaN	NaN	NaN	NaN	NaN	NaN	NaN	S	3	0.99096	0.000753882	233.13	180.27	233.13	-0.30494	182420000	86993000	95426000	27	NaN	NaN	NaN	NaN	NaN	NaN	P08670	27	P08670	P08670	Vimentin	VIM	RRMFGGPGTASRPSSSRSYVTTSTRTYSLGS	MFGGPGTASRPS(0.001)S(0.008)S(0.991)R	tAsRPsssRsyVtts			1;3	609
1.2375	2.0288	1.0439	0.90789	1.6237	1.5905	1.2906	1.4803	1.5287	1.4947	1.4984	2.0035	1.8098	2.1716	1.79	1.6027	1.4027	1.4907	0.98828	1.2085	0.83989	0.95689	1.2392	1.4111	0.89558	1.0454	0.81582	0.63423	1.079	1.2305	1.6343	2.1681	1.1364	0.942045	0.74769	0.7231	1.199	1.199	0.69587	1.0031	0.93024	0.77247	0.69674	0.91016	0.73958	0.81061	0.79458	0.85034	1.0122	0.78645	0.8706	0.63162	1.3791	0.5454	S	2	0.999951	1.6427e-34	184.22	139.63	184.22	0.079117	557720000	255230000	302490000	325	0.99896	1.1991	0.98338	1.4704	0.77919	0.82442	P08670	325	P08670	P08670	Vimentin	VIM	RQAKQESTEYRRQVQSLTCEVDALKGTNESL	QVQS(1)LTCEVDALK	EYRRQVQsLtCEVdA			1	609
1.2965	1.6691	1.4907	NaN	NaN	NaN	NaN	1.8857	NaN	NaN	NaN	NaN	NaN	NaN	NaN	NaN	0.53049	NaN	1.277	1.277	NaN	NaN	NaN	1.3859	0.959535	0.53317	NaN	NaN	NaN	NaN	NaN	0.34584	NaN	NaN	NaN	NaN	0.93189	0.842395	0.7529	NaN	NaN	NaN	0.64129	0.97977	NaN	NaN	NaN	0.69445	0.40806	0.2966	0.17903	NaN	NaN	NaN	S	2	0.853373	2.46813e-38	186.17	162.94	114.68	0.046735	3550200000	1831700000	1718500000	55	NaN	NaN	NaN	NaN	NaN	NaN	P08670	55	P08670	P08670	Vimentin	VIM	LGSALRPSTSRSLYASSPGGVYATRSSAVRL	SLYAS(0.853)S(0.146)PGGVYAT(0.006)RS(0.288)S(0.706)AVR	tsRsLyAssPGGVyA	CDK1;CDK2	P06493;P24941	1;2	609
1.2709	2.1037	1.7933	1.6041	1.7304	1.6819	0.94373	0.50326	1.7311	1.9498	1.5411	1.1466	1.1311	0.73981	0.47588	0.26955	0.32249	0.22454	0.98531	1.2978	0.65094	0.93802	1.2052	0.98993	0.97235	0.99911	0.70731	0.70227	0.47349	0.35794	0.55271	0.51499	0.28272	0.091558	0.14052	0.096276	1.02	1.2186	1.1914	0.98187	1.0939	1.1138	0.86575	0.97024	0.86947	0.51467	0.8395	0.69925	0.44882	0.39185	0.23849	0.16637	0.31164	0.080826	S	3	0.999999	2.81688e-112	328.41	286.79	304.2	0.055565	157970000000	88053000000	69919000000	56	0.90629	1.4687	1.2987	1.5942	0.73086	0.53955	P08670	56	P08670	P08670	Vimentin	VIM	GSALRPSTSRSLYASSPGGVYATRSSAVRLR	SLYASS(1)PGGVYATRS(0.007)S(0.993)AVR	sRsLyAssPGGVyAt	DNAPK;CDK1;CDK2;CDK5;PAK1	P78527;P11440;P24941;Q00535;Q13153	1;2	609
1.304	1.304	1.2039	0.81333	NaN	NaN	NaN	NaN	NaN	NaN	2.1734	3.0202	10.934	0.58583	0.379835	0.17384	NaN	NaN	0.99982	NaN	NaN	NaN	1.4659	NaN	NaN	NaN	NaN	NaN	NaN	2.9667	NaN	NaN	4.3948	3.2202	2.0456	NaN	1.4317	1.4317	0.63055	0.909975	1.1894	1.04005	0.8907	0.794255	0.69781	1.6431	0.99328	NaN	NaN	0.2756	0.26174	NaN	NaN	NaN	S	3	0.989431	8.45107e-22	280.43	231.51	218.34	0.055866	5511300000	2922400000	2588900000	65	NaN	NaN	NaN	NaN	0.83099	NaN	P08670	65	P08670	P08670	Vimentin	VIM	RSLYASSPGGVYATRSSAVRLRSSVPGVRLL	SLYASSPGGVYATRS(0.989)S(0.011)AVR	GGVyAtrssAVRLRs			1;2	609
0.92253	1.06322	1.2039	0.81333	1.8936	1.6885	2.4359	1.8412	2.2853	3.4599	1.2099	6.1527	1.0428	0.58151	4.37	0.17384	5.7476	5.6301	0.99982	1.4079	0.65743	1.026	1.4659	0.96741	0.85462	1.0669	1.2797	2.0246	1.8313	0.48083	4.9258	3.1992	3.4615	2.0874	2.7493	1.7473	0.93852	1.1752	0.63055	0.89133	1.1878	1.1348	1.106	1.8725	1.2919	1.6431	2.2925	4.5922	4.3289	4.0093	3.7487	2.6717	4.2329	1.4384	S	3	0.999392	1.52496e-30	330.13	330.13	270.99	-0.01156	16897000000	8636900000	8260300000	66	NaN	1.7332	2.4562	1.7216	0.51383	0.41996	P08670	66	P08670	P08670	Vimentin	VIM	SLYASSPGGVYATRSSAVRLRSSVPGVRLLQ	SLYASSPGGVYATRS(0.001)S(0.999)AVR	GVyAtrssAVRLRss	PAK1	O88643	1;2	609
NaN	NaN	NaN	NaN	NaN	NaN	NaN	NaN	NaN	NaN	NaN	NaN	NaN	NaN	NaN	NaN	NaN	NaN	0.939	0.85169	0.76438	1.455	1.5978	0.88904	0.85924	0.79659	1.1299	1.4066	0.98675	0.93281	1.1183	0.82754	0.55612	0.64113	0.84491	0.52474	0.94927	1.0727	0.69262	0.77405	0.78392	0.68478	0.71385	0.98183	0.83292	0.80837	NaN	NaN	0.86316	0.80071	0.42565	0.30782	0.63582	0.2799	S	3	1	0.000712848	136.27	116.06	136.27	-0.29112	225060000	130290000	94770000	144	NaN	NaN	NaN	NaN	0.59416	0.47735	P08670	144	P08670	P08670	Vimentin	VIM	KILLAELEQLKGQGKSRLGDLYEEEMRELRR	S(1)RLGDLYEEEMR	QLkGQGksRLGDLyE			1	609
NaN	NaN	NaN	NaN	NaN	NaN	NaN	NaN	NaN	NaN	NaN	NaN	NaN	NaN	NaN	NaN	NaN	NaN	NaN	NaN	NaN	NaN	NaN	NaN	NaN	NaN	NaN	NaN	NaN	NaN	NaN	NaN	NaN	NaN	NaN	NaN	NaN	NaN	NaN	NaN	NaN	NaN	NaN	NaN	NaN	NaN	NaN	NaN	NaN	NaN	NaN	NaN	NaN	NaN	S	3	0.98719	0.00223741	109.71	69.56	109.71	0.18781	0	0	0	5	NaN	NaN	NaN	NaN	NaN	NaN	P08670	5	P08670	P08670	Vimentin	VIM	___________MSTRSVSSSSYRRMFGGPGT	S(0.004)T(0.004)RS(0.987)VS(0.004)S(0.001)S(0.001)SYRR	___MStRsVssssyR	PKCA	P17252	1	609
1.3401	2.2727	1.1003	1.2483	3.1511	2.3787	4.8262	6.6537	7.1048	9.3226	8.5993	10.958	8.7323	8.0209	7.3095	5.181	2.9711	2.8712	0.91157	1.564	1.2304	1.7739	2.7784	4.0945	4.0356	4.2994	4.0002	4.9114	1.8505	5.8666	5.1798	4.9148	3.1892	2.2143	1.5106	0.93318	0.96046	1.1212	0.76492	1.6685	2.586	3.4261	3.7121	4.4253	4.9149	4.612	4.7087	5.2504	3.6468	3.9661	2.6822	1.4827	2.35	0.72327	S	3	0.999983	0.000263697	273.07	236.94	252.96	0.22577	6601700000	2691800000	3909900000	39	0.97485	1.6883	1.5322	1.7298	0.6316	0.58455	P08670	39	P08670	P08670	Vimentin	VIM	PSSSRSYVTTSTRTYSLGSALRPSTSRSLYA	TYS(1)LGSALRPSTSR	ttstrtysLGsALRP	PKACA;PAK1;Akt1	P17612;O88643;P31749	1;2	609
1.3286	1.8438	1.1214	1.0908	1.6422	1.7387	1.4279	1.3847	1.2424	1.1113	0.84278	0.55795	0.34275	0.18422	0.11368	0.054204	0.021898	0.020711	1.0297	1.2879	0.79328	0.88502	0.92618	0.90576	0.73951	0.69432	0.56723	0.50034	0.55138	0.29063	0.1667	0.12573	0.060632	0.038356	0.01608	0.52809	1.0401	1.0697	0.68308	0.76307	0.76374	0.77118	0.5993	0.62447	0.4625	0.39963	0.43329	0.25797	0.1445	0.093544	0.059713	0.019986	NaN	NaN	S	3	1	1.87177e-05	296.97	252.31	198.52	0.39648	51327000000	30737000000	20590000000	42	0.74904	1.583	1.677	2.0172	0.71239	0.43817	P08670	42	P08670	P08670	Vimentin	VIM	SRSYVTTSTRTYSLGSALRPSTSRSLYASSP	T(0.001)Y(0.007)S(0.992)LGS(1)ALRPSTSR	trtysLGsALRPsts			1;2	609
1.2747	2.069	1.8449	1.0357	2.2627	2.8594	2.8323	3.5362	3.13	5.3019	3.8655	5.302	4.2644	4.4827	4.0942	3.0979	1.6729	1.8967	0.92758	1.1291	0.85778	1.2165	1.5449	1.928	1.5941	1.7656	1.825	2.4324	2.7965	3.0099	2.8378	2.5113	1.6321	1.2688	0.78236	0.51697	0.93277	1.2156	0.7176	1.0157	1.3827	1.7032	1.7333	2.1271	1.8842	1.8883	2.323	2.2653	1.9651	1.9937	1.4857	0.85521	1.5267	0.41529	S	3	0.999998	0.000647853	296.97	257.97	240.65	-0.086768	3798600000	1285300000	2513400000	47	1.0661	1.7493	0.99044	1.5595	0.58429	0.60324	P08670	47	P08670	P08670	Vimentin	VIM	TTSTRTYSLGSALRPSTSRSLYASSPGGVYA	TYSLGSALRPS(1)TSR	LGsALRPstsRsLyA			1;2	609
2.0278	2.0278	1.0967	0.71257	1.56993	2.4273	1.5333	1.3353	NaN	NaN	1.4078	1.2406	1.1243	0.91963	1.41901	1.9184	2.0698	NaN	NaN	NaN	NaN	NaN	NaN	NaN	NaN	NaN	NaN	NaN	NaN	NaN	NaN	NaN	NaN	NaN	NaN	NaN	1.046	0.95162	1.2569	1.235	0.47529	0.640195	0.8051	1.0139	0.45447	NaN	NaN	NaN	NaN	NaN	NaN	NaN	NaN	NaN	S	3	0.999689	0.00128614	177.7	150.02	152.11	-0.3992	454710000	287800000	166900000	49	NaN	NaN	NaN	NaN	NaN	NaN	P08670	49	P08670	P08670	Vimentin	VIM	STRTYSLGSALRPSTSRSLYASSPGGVYATR	TYSLGSALRPSTS(1)R	sALRPstsRsLyAss			1	609
1.3425	1.7029	1.8435	1.3107	2.2833	1.2413	1.6745	1.4643	1.1843	1.33	1.1751	0.99237	0.90393	0.65817	0.52428	0.45064	0.1894	0.6028	1.0162	1.1165	0.78306	0.96807	0.8031	0.79733	1.468	1.0002	0.74026	0.74423	0.75834	0.62854	0.38847	0.47876	0.3176	0.21404	NaN	NaN	0.87728	1.0615	0.56841	0.91987	0.74206	0.90063	0.51889	0.76148	0.56402	0.56432	0.45293	0.43923	0.32653	0.2646	0.20635	0.17348	0.21394	0.21394	T	3	0.997769	6.39008e-08	282.12	257.62	185.29	0.16072	34456000000	19095000000	15361000000	458	1.1512	1.9335	1.7124	1.6567	0.52116	0.40652	P08670	458	P08670	P08670	Vimentin	VIM	LIKTVETRDGQVINETSQHHDDLE_______	DGQVINET(0.998)S(0.002)QHHDDLE	DGQVINEtsQHHDDL	MOS	P00540	1	609
1.3819	1.6925	0.68553	0.66633	1.1566	0.946475	0.73635	NaN	NaN	0.60058	NaN	NaN	NaN	NaN	NaN	0.39541	NaN	NaN	1.0183	0.96989	NaN	NaN	NaN	NaN	NaN	NaN	NaN	NaN	NaN	NaN	NaN	0.2275	NaN	NaN	NaN	NaN	0.94168	1.0275	0.409	0.7786	0.31992	NaN	NaN	0.23998	NaN	NaN	0.2921	NaN	NaN	NaN	NaN	0.091219	NaN	NaN	T	3	1	0.000634081	302.35	246.01	288.96	0.22674	487070000	325860000	161210000	436	0.66206	1.8311	1.4049	2.2104	0.61753	0.35523	P08670	436	P08670	P08670	Vimentin	VIM	LNLRETNLDSLPLVDTHSKRTLLIKTVETRD	ETNLDSLPLVDT(1)HSK	DsLPLVDtHskRtLL			1	609
0.93054	1.3674	0.74854	0.63657	1.4369	1.0536	0.880865	0.70813	1.0323	1.2539	1.8126	0.23761	0.88398	0.38514	0.600815	0.81649	0.42132	0.566785	0.71225	1.2864	0.74778	0.73335	0.64092	0.659315	0.67771	2.1244	0.69012	0.82958	0.96904	1.4492	NaN	NaN	1.2528	0.70076	0.4685	0.23624	0.96084	1.0679	0.64964	0.57232	0.68962	0.61535	0.41511	1.6423	0.5101	0.81647	1.8147	NaN	NaN	1.0756	0.81199	0.58323	0.80546	0.1775	T	3	0.999998	0.00134322	282.12	224.42	185.2	-0.18846	2165700000	1111400000	1054300000	20	0.52068	1.0552	2.5196	2.0578	1.0202	0.45037	P08670	20	P08670	P08670	Vimentin	VIM	SVSSSSYRRMFGGPGTASRPSSSRSYVTTST	MFGGPGT(1)ASRPSSSR	RMFGGPGtAsRPsss			1;3	609
NaN	NaN	NaN	NaN	1.9496	NaN	NaN	NaN	NaN	NaN	1.3997	NaN	NaN	NaN	NaN	NaN	NaN	NaN	NaN	NaN	1.7676	0.99231	NaN	NaN	NaN	NaN	NaN	0.93746	NaN	NaN	NaN	NaN	NaN	NaN	NaN	NaN	NaN	NaN	NaN	NaN	NaN	NaN	NaN	NaN	NaN	NaN	NaN	NaN	NaN	NaN	NaN	NaN	NaN	NaN	T	2	0.866793	4.19266e-07	113.52	89.475	79.845	-0.2375	224180000	118240000	105940000	63	0.58438	0.97334	NaN	NaN	NaN	NaN	P08670	63	P08670	P08670	Vimentin	VIM	TSRSLYASSPGGVYATRSSAVRLRSSVPGVR	S(0.223)LY(0.046)AS(0.332)S(0.4)PGGVY(0.005)AT(0.867)RS(0.046)S(0.082)AVR	sPGGVyAtrssAVRL			2	609
NaN	NaN	NaN	NaN	NaN	NaN	NaN	NaN	NaN	NaN	NaN	NaN	NaN	NaN	NaN	NaN	NaN	NaN	NaN	NaN	NaN	NaN	NaN	NaN	NaN	NaN	NaN	NaN	NaN	NaN	NaN	NaN	NaN	NaN	NaN	NaN	NaN	NaN	NaN	NaN	NaN	NaN	NaN	NaN	NaN	NaN	NaN	NaN	NaN	NaN	NaN	NaN	NaN	NaN	T	3	0.992661	0.0017128	143.03	91.758	143.03	0.1671	2790000	0	2790000	48	NaN	NaN	NaN	NaN	NaN	NaN	P08670	48	P08670	P08670	Vimentin	VIM	TSTRTYSLGSALRPSTSRSLYASSPGGVYAT	TYSLGSALRPS(0.004)T(0.993)S(0.004)R	GsALRPstsRsLyAs			1	609
NaN	NaN	NaN	NaN	NaN	NaN	NaN	NaN	NaN	NaN	NaN	NaN	NaN	NaN	NaN	NaN	NaN	NaN	NaN	NaN	NaN	NaN	NaN	NaN	1.6259	NaN	NaN	NaN	NaN	NaN	NaN	NaN	NaN	NaN	NaN	NaN	NaN	NaN	NaN	NaN	NaN	NaN	NaN	NaN	NaN	NaN	NaN	NaN	NaN	NaN	NaN	NaN	NaN	NaN	Y	4	0.963796	5.57148e-05	199.33	85.119	54.828	-0.88599	386010000	353840000	32179000	61	NaN	NaN	NaN	NaN	NaN	NaN	P08670	61	P08670	P08670	Vimentin	VIM	PSTSRSLYASSPGGVYATRSSAVRLRSSVPG	SLYASS(0.001)PGGVY(0.964)AT(0.027)RS(0.005)S(0.001)AVRLR	AssPGGVyAtrssAV			1	609
1.3045	1.8769	1.827	1.3897	1.1255	1.1738	1.2221	NaN	NaN	2.0672	NaN	NaN	0.79133	0.579895	0.36846	NaN	NaN	NaN	NaN	NaN	0.96194	1.2836	1.112	1.02179	0.93158	0.95995	0.86544	0.77093	0.66122	0.32273	NaN	NaN	NaN	NaN	NaN	NaN	1.211	1.1367	0.91394	1.0215	0.86628	0.774305	0.68233	0.74365	0.43818	0.55347	0.7992	0.43712	0.28675	NaN	NaN	NaN	NaN	NaN	S	3	0.999999	0.000313146	274.6	211.17	274.6	-0.36487	227890000	124720000	103170000	140	NaN	NaN	NaN	NaN	0.62364	0.41494	Q9BQE4	140	Q9BQE4	Q9BQE4	Selenoprotein S	VIMP	GKSYKGNAKKPQEEDSPGPSTSSVLKRKSDR	KPQEEDS(1)PGPSTSSVLK	kkPQEEDsPGPSTSS			1	3012
NaN	NaN	NaN	NaN	NaN	1.697	NaN	NaN	NaN	NaN	NaN	NaN	NaN	NaN	NaN	NaN	NaN	NaN	NaN	NaN	NaN	NaN	NaN	NaN	NaN	NaN	NaN	NaN	NaN	NaN	NaN	NaN	NaN	NaN	NaN	NaN	NaN	NaN	NaN	NaN	NaN	NaN	NaN	NaN	NaN	NaN	NaN	NaN	NaN	NaN	NaN	NaN	NaN	NaN	T	3	0.89193	0.000635528	136.49	114.43	117.14	-0.14474	6526000	2350000	4175900	145	NaN	NaN	NaN	NaN	NaN	NaN	Q9BQE4	145	Q9BQE4	Q9BQE4	Selenoprotein S	VIMP	GNAKKPQEEDSPGPSTSSVLKRKSDRKPLRG	KPQEEDS(0.01)PGPS(0.089)T(0.892)S(0.01)SVLK				1	3012
NaN	NaN	NaN	NaN	NaN	NaN	NaN	NaN	NaN	NaN	NaN	NaN	NaN	NaN	NaN	NaN	NaN	NaN	NaN	NaN	NaN	NaN	NaN	NaN	NaN	NaN	NaN	NaN	NaN	NaN	NaN	NaN	NaN	NaN	NaN	NaN	NaN	NaN	NaN	NaN	NaN	NaN	NaN	NaN	NaN	NaN	NaN	NaN	NaN	NaN	NaN	NaN	NaN	NaN	T	3	1	0.000174957	218.34	181.09	184.66	1.5885	201650000	201650000	0	132	NaN	NaN	NaN	NaN	NaN	NaN	Q9H9C1;Q9H9C1-2	132;83	Q9H9C1	Q9H9C1	Spermatogenesis-defective protein 39 homolog	VIPAS39	TRPGSFQSLSDALSDTPAKSYAPELGRPKGE	TRPGSFQSLSDALSDT(1)PAK	LsDALsDtPAKsYAP	CDK2	P24941	1	3278
NaN	NaN	NaN	NaN	NaN	NaN	NaN	NaN	NaN	NaN	NaN	NaN	NaN	NaN	NaN	NaN	NaN	NaN	NaN	NaN	NaN	NaN	NaN	NaN	NaN	NaN	NaN	NaN	NaN	NaN	NaN	NaN	NaN	NaN	NaN	NaN	1.0816	NaN	NaN	NaN	0.48506	NaN	NaN	NaN	NaN	NaN	NaN	NaN	NaN	NaN	NaN	NaN	NaN	NaN	S	3	0.980047	9.41444e-10	101.86	58.167	98.98	-0.31833	155870000	63975000	91895000	895	NaN	NaN	NaN	NaN	NaN	NaN	Q9Y4B6;Q9Y4B6-3;Q9Y4B6-2	895;446;894	Q9Y4B6	Q9Y4B6	Protein VPRBP	VPRBP	AASHSSAFTPVTAAASPVSLPRTPRIANGIA	EADLPMTAASHSSAFTPVT(0.003)AAAS(0.98)PVS(0.017)LPR	tPVtAAAsPVsLPRt			1;2;3	3773
NaN	NaN	NaN	NaN	NaN	NaN	NaN	NaN	NaN	NaN	NaN	NaN	NaN	NaN	NaN	NaN	NaN	NaN	NaN	NaN	NaN	NaN	NaN	NaN	NaN	NaN	NaN	NaN	NaN	NaN	NaN	NaN	NaN	NaN	NaN	NaN	NaN	NaN	NaN	NaN	NaN	NaN	NaN	NaN	NaN	NaN	NaN	NaN	NaN	NaN	NaN	NaN	NaN	NaN	S	4	0.84507	2.15193e-05	69.284	54.388	69.284	0.29192	40057000	40057000	0	898	NaN	NaN	NaN	NaN	NaN	NaN	Q9Y4B6;Q9Y4B6-3;Q9Y4B6-2	898;449;897	Q9Y4B6	Q9Y4B6	Protein VPRBP	VPRBP	HSSAFTPVTAAASPVSLPRTPRIANGIATRL	EADLPMTAASHS(0.001)S(0.006)AFT(0.762)PVT(0.231)AAAS(0.957)PVS(0.845)LPRT(0.198)PR	tAAAsPVsLPRtPRI			3	3773
1.1245	NaN	NaN	NaN	NaN	NaN	NaN	1.06	0.85454	0.64908	0.56889	NaN	NaN	NaN	NaN	NaN	NaN	NaN	NaN	NaN	NaN	NaN	NaN	NaN	NaN	NaN	NaN	NaN	NaN	NaN	NaN	NaN	NaN	NaN	NaN	NaN	NaN	NaN	0.83901	0.973555	1.1081	NaN	NaN	NaN	NaN	NaN	NaN	NaN	NaN	NaN	NaN	NaN	NaN	NaN	S	2	0.914405	0.000175152	95.662	53.451	91.14	0.30672	43746000	29251000	14496000	985	NaN	NaN	NaN	NaN	0.90307	0.71451	Q9Y4B6;Q9Y4B6-3;Q9Y4B6-2	985;536;984	Q9Y4B6	Q9Y4B6	Protein VPRBP	VPRBP	RKIRVLRQKSDHGAYSQSPAIKKQLDRHLPS	SDHGAY(0.05)S(0.914)QS(0.035)PAIK	KsDHGAysQsPAIKK			1	3773
NaN	NaN	1.7393	0.79328	0.71236	0.63144	0.89027	NaN	NaN	NaN	NaN	NaN	NaN	NaN	NaN	NaN	NaN	NaN	NaN	NaN	0.64137	0.817815	0.99426	0.63392	NaN	NaN	NaN	NaN	NaN	NaN	NaN	NaN	NaN	NaN	NaN	NaN	0.99596	0.83976	NaN	NaN	NaN	NaN	NaN	NaN	NaN	NaN	NaN	NaN	NaN	NaN	NaN	NaN	NaN	NaN	S	3	0.990744	7.98046e-05	119.27	76.567	119.27	-0.37065	65298000	36663000	28636000	987	1.0981	1.3583	1.6154	1.436	NaN	NaN	Q9Y4B6;Q9Y4B6-3;Q9Y4B6-2	987;538;986	Q9Y4B6	Q9Y4B6	Protein VPRBP	VPRBP	IRVLRQKSDHGAYSQSPAIKKQLDRHLPSPP	SDHGAYS(0.009)QS(0.991)PAIK	DHGAysQsPAIKKQL			1	3773
NaN	NaN	NaN	NaN	NaN	NaN	NaN	NaN	NaN	NaN	NaN	NaN	NaN	NaN	NaN	NaN	NaN	NaN	NaN	NaN	NaN	NaN	NaN	NaN	NaN	NaN	NaN	NaN	NaN	NaN	NaN	NaN	NaN	NaN	NaN	NaN	NaN	NaN	NaN	NaN	NaN	NaN	NaN	NaN	NaN	NaN	NaN	NaN	NaN	NaN	NaN	NaN	NaN	NaN	T	3	0.95525	2.15193e-05	69.284	54.388	66.36	0.17085	47349000	31614000	15735000	888	NaN	NaN	NaN	NaN	NaN	NaN	Q9Y4B6;Q9Y4B6-3;Q9Y4B6-2	888;439;887	Q9Y4B6	Q9Y4B6	Protein VPRBP	VPRBP	EADLPMTAASHSSAFTPVTAAASPVSLPRTP	EADLPMT(0.003)AAS(0.003)HS(0.003)S(0.032)AFT(0.955)PVT(0.261)AAAS(0.696)PVS(0.048)LPR	ASHSsAFtPVtAAAs			2;3	3773
NaN	NaN	NaN	NaN	NaN	NaN	NaN	NaN	NaN	NaN	NaN	NaN	NaN	NaN	NaN	NaN	NaN	NaN	NaN	NaN	NaN	NaN	NaN	NaN	NaN	NaN	NaN	NaN	NaN	NaN	NaN	NaN	NaN	NaN	NaN	NaN	1.0816	NaN	NaN	NaN	0.48506	NaN	NaN	NaN	NaN	NaN	NaN	NaN	NaN	NaN	NaN	NaN	NaN	NaN	T	4	0.941306	0.00188665	46.2	28.102	44.336	-0.37275	45403000	28975000	16428000	902	NaN	NaN	NaN	NaN	NaN	NaN	Q9Y4B6;Q9Y4B6-3;Q9Y4B6-2	902;453;901	Q9Y4B6	Q9Y4B6	Protein VPRBP	VPRBP	FTPVTAAASPVSLPRTPRIANGIATRLGSHA	EADLPMTAAS(0.001)HS(0.002)S(0.003)AFT(0.024)PVT(0.104)AAAS(0.788)PVS(0.137)LPRT(0.941)PR	sPVsLPRtPRIANGI			2	3773
1.6276	2.2341	1.0826	2.7131	2.3217	1.9303	2.201	1.6511	2.0162	1.6336	1.8876	1.781	1.7416	NaN	NaN	1.7279	1.2913	1.1431	0.9949	1.1615	0.82168	1.2375	0.85983	1.2788	1.034	1.3435	1.5681	1.7326	1.2444	1.6455	2.0309	1.6019	1.4213	1.4564	1.3731	1.1871	0.91869	1.1456	0.83446	0.96628	0.77803	0.90124	0.88301	0.99153	0.8712	0.97554	0.76059	0.67484	0.93121	0.98929	0.88937	0.61715	0.9514	0.69941	S	2	0.99787	3.65724e-11	135.18	110.89	109.18	0.11651	9288500000	4208100000	5080400000	315	1.1008	1.5305	1.1597	1.3017	0.79104	0.65433	O75436	315	O75436	O75436	Vacuolar protein sorting-associated protein 26A	VPS26A	EKLRKQRTNFHQRFESPESQASAEQPEM___	TNFHQRFES(0.998)PES(0.002)QASAEQPEM	NFHQRFEsPEsQAsA			1	353
1.9453	1.9453	NaN	NaN	NaN	NaN	NaN	NaN	NaN	1.9133	NaN	NaN	NaN	NaN	NaN	2.0618	1.69615	1.3305	0.98343	0.93306	0.88269	NaN	NaN	NaN	1.6543	1.4981	NaN	NaN	1.3098	NaN	NaN	NaN	1.2346	1.1359	1.1776	1.0796	0.9816	0.933245	0.88489	NaN	NaN	NaN	NaN	NaN	0.83417	0.93165	0.848705	0.76576	0.93108	0.91494	0.8988	NaN	NaN	NaN	S	3	0.970611	2.84803e-06	106.42	76.62	85.937	0.011446	3377600000	1574600000	1803000000	318	1.5203	1.5783	NaN	NaN	NaN	NaN	O75436	318	O75436	O75436	Vacuolar protein sorting-associated protein 26A	VPS26A	RKQRTNFHQRFESPESQASAEQPEM______	T(0.001)NFHQRFES(0.025)PES(0.971)QAS(0.003)AEQPEM	QRFEsPEsQAsAEQP			1	353
1.3433	1.9174	NaN	NaN	NaN	NaN	NaN	NaN	NaN	NaN	NaN	NaN	NaN	NaN	NaN	NaN	NaN	NaN	NaN	NaN	NaN	NaN	NaN	NaN	NaN	NaN	NaN	NaN	NaN	NaN	NaN	NaN	NaN	NaN	NaN	NaN	1.0907	0.95645	0.73092	1.1418	0.5578	0.82773	0.65642	0.77029	NaN	NaN	0.69265	NaN	NaN	NaN	NaN	NaN	NaN	NaN	S	2	0.877507	3.87965e-05	89.557	75.735	49.216	0.13487	261660000	132840000	128810000	321	NaN	NaN	NaN	NaN	NaN	NaN	O75436	321	O75436	O75436	Vacuolar protein sorting-associated protein 26A	VPS26A	RTNFHQRFESPESQASAEQPEM_________	FES(0.061)PES(0.061)QAS(0.878)AEQPEM	EsPEsQAsAEQPEM_			1	353
NaN	NaN	NaN	0.81054	2.0616	1.9071	1.566	NaN	NaN	NaN	NaN	1.7148	1.7093	1.7038	NaN	NaN	NaN	NaN	NaN	NaN	NaN	NaN	NaN	NaN	NaN	NaN	NaN	NaN	NaN	NaN	NaN	NaN	NaN	NaN	NaN	NaN	1.0266	0.92062	0.81464	NaN	NaN	0.82484	NaN	NaN	NaN	0.93228	NaN	NaN	NaN	NaN	0.92015	0.95154	0.98293	0.98293	T	3	0.98265	7.91313e-07	115.26	98.647	115.26	-0.45019	629970000	302350000	327630000	307	NaN	NaN	NaN	NaN	NaN	NaN	O75436	307	O75436	O75436	Vacuolar protein sorting-associated protein 26A	VPS26A	IILWRKAPEKLRKQRTNFHQRFESPESQASA	T(0.983)NFHQRFES(0.017)PESQASAEQPEM	EKLRKQRtNFHQRFE			1	353
1.55	1.23825	0.92649	1.9538	2.3902	NaN	NaN	NaN	2.374	2.6058	1.9778	NaN	NaN	1.7485	2.4926	1.392	2.212	1.9915	NaN	NaN	2.0153	1.5129	1.0105	1.8675	1.9555	2.1447	0.79508	2.7413	1.0914	1.4618	2.156	2.8502	2.16105	1.4719	2.2271	1.9519	NaN	NaN	NaN	NaN	NaN	NaN	NaN	NaN	NaN	NaN	NaN	NaN	NaN	NaN	NaN	NaN	NaN	NaN	S	3	1	0.000119164	347.51	294.5	278.38	-0.29385	198260000	64469000	133790000	562	1.2416	NaN	1.8348	NaN	2.2745	2.3165	Q96QK1	562	Q96QK1	Q96QK1	Vacuolar protein sorting-associated protein 35	VPS35	SKVDDKWEKKCQKIFSFAHQTISALIKAELA	IFS(1)FAHQTISALIK				1	2912
1.3502	1.7047	1.6475	2.188	1.4153	1.5332	1.3162	1.3501	1.4886	1.1566	1.0762	0.3767	NaN	NaN	NaN	NaN	NaN	NaN	1.2912	1.2912	1.21795	1.1447	0.94644	0.849315	0.75219	0.61743	0.41868	NaN	NaN	NaN	NaN	NaN	NaN	NaN	NaN	NaN	1.0717	1.0601	0.92079	0.83216	0.76843	0.8998	0.6748	0.53377	0.39274	0.30041	0.190494	0.080577	NaN	NaN	NaN	NaN	NaN	NaN	S	2	0.999976	4.41948e-22	211.63	187.58	158.91	-0.19311	883520000	499870000	383650000	18	1.4046	NaN	1.1328	1.5221	0.7624	0.57487	Q8NEZ2;Q8NEZ2-3;Q8NEZ2-2	18;18;18	Q8NEZ2	Q8NEZ2	Vacuolar protein sorting-associated protein 37A	VPS37A	WLFPLTKSASSSAAGSPGGLTSLQQQKQRLI	SASSSAAGS(1)PGGLTSLQQQK	ASssAAGsPGGLTSL			1	2553
NaN	NaN	NaN	NaN	NaN	NaN	NaN	NaN	NaN	NaN	NaN	NaN	NaN	NaN	NaN	NaN	NaN	NaN	NaN	NaN	0.96878	NaN	NaN	NaN	NaN	NaN	NaN	NaN	NaN	NaN	NaN	NaN	NaN	NaN	NaN	NaN	NaN	NaN	NaN	NaN	NaN	NaN	NaN	NaN	NaN	NaN	NaN	NaN	NaN	NaN	NaN	NaN	NaN	NaN	S	3	0.804884	0.000245928	123.95	95.335	123.95	0.075361	17971000	8392700	9578200	24	NaN	NaN	NaN	NaN	NaN	NaN	Q8NEZ2;Q8NEZ2-3;Q8NEZ2-2	24;24;24	Q8NEZ2	Q8NEZ2	Vacuolar protein sorting-associated protein 37A	VPS37A	KSASSSAAGSPGGLTSLQQQKQRLIESLRNS	SASSSAAGS(0.127)PGGLT(0.068)S(0.805)LQQQK				1	2553
NaN	NaN	NaN	1.5241	NaN	NaN	NaN	NaN	NaN	NaN	NaN	NaN	NaN	NaN	NaN	NaN	NaN	NaN	NaN	NaN	NaN	NaN	NaN	NaN	NaN	NaN	NaN	NaN	0.29041	NaN	NaN	0.089057	NaN	NaN	NaN	NaN	NaN	NaN	NaN	NaN	NaN	NaN	NaN	NaN	NaN	NaN	NaN	NaN	NaN	NaN	NaN	NaN	NaN	NaN	T	3	0.925872	8.90616e-05	211.63	187.58	160.52	0.11859	120520000	84603000	35913000	23	NaN	1.6466	NaN	NaN	NaN	NaN	Q8NEZ2;Q8NEZ2-3;Q8NEZ2-2	23;23;23	Q8NEZ2	Q8NEZ2	Vacuolar protein sorting-associated protein 37A	VPS37A	TKSASSSAAGSPGGLTSLQQQKQRLIESLRN	SASSSAAGS(0.069)PGGLT(0.926)S(0.005)LQQQK				1	2553
NaN	NaN	NaN	NaN	NaN	NaN	NaN	NaN	NaN	NaN	NaN	NaN	NaN	NaN	NaN	NaN	NaN	NaN	NaN	NaN	NaN	NaN	NaN	NaN	NaN	NaN	NaN	NaN	NaN	NaN	NaN	NaN	NaN	NaN	NaN	NaN	NaN	NaN	NaN	NaN	NaN	NaN	NaN	NaN	NaN	NaN	NaN	NaN	NaN	NaN	NaN	NaN	NaN	NaN	S	3	0.989723	4.02762e-06	78.758	60.746	46.273	0.093672	0	0	0	10	NaN	NaN	NaN	NaN	NaN	NaN	Q9UID3	10	Q9UID3	Q9UID3	Vacuolar protein sorting-associated protein 51 homolog	VPS51	______MAAAAAAGPSPGSGPGDSPEGPEGE	AAAAAAGPS(0.99)PGS(0.744)GPGDS(0.266)PEGPEGEAPER	AAAAAGPsPGsGPGD			1;2	3583
NaN	NaN	NaN	NaN	NaN	NaN	NaN	NaN	NaN	NaN	NaN	NaN	NaN	NaN	NaN	NaN	NaN	NaN	NaN	NaN	NaN	NaN	NaN	NaN	NaN	NaN	NaN	NaN	NaN	NaN	NaN	NaN	NaN	NaN	NaN	NaN	NaN	NaN	NaN	NaN	NaN	NaN	NaN	NaN	NaN	NaN	NaN	NaN	NaN	NaN	NaN	NaN	NaN	NaN	S	3	0.901838	9.5932e-05	67.194	44.168	54.072	0.15335	0	0	0	13	NaN	NaN	NaN	NaN	NaN	NaN	Q9UID3	13	Q9UID3	Q9UID3	Vacuolar protein sorting-associated protein 51 homolog	VPS51	___MAAAAAAGPSPGSGPGDSPEGPEGEAPE	AAAAAAGPS(0.105)PGS(0.902)GPGDS(0.993)PEGPEGEAPER	AAGPsPGsGPGDsPE			1;2	3583
NaN	NaN	NaN	NaN	NaN	NaN	NaN	NaN	NaN	NaN	NaN	NaN	NaN	NaN	NaN	NaN	NaN	NaN	NaN	NaN	NaN	NaN	NaN	NaN	NaN	NaN	NaN	NaN	NaN	NaN	NaN	NaN	NaN	NaN	NaN	NaN	NaN	NaN	NaN	NaN	NaN	NaN	NaN	NaN	NaN	NaN	NaN	NaN	NaN	NaN	NaN	NaN	NaN	NaN	S	3	0.997384	4.02762e-06	78.758	60.746	57.238	-0.10408	0	0	0	18	NaN	NaN	NaN	NaN	NaN	NaN	Q9UID3	18	Q9UID3	Q9UID3	Vacuolar protein sorting-associated protein 51 homolog	VPS51	AAAAAGPSPGSGPGDSPEGPEGEAPERRRKA	AAAAAAGPS(0.501)PGS(0.501)GPGDS(0.997)PEGPEGEAPERR	PGsGPGDsPEGPEGE			1;2	3583
1.5841	1.5841	1.3989	1.2225	2.0221	1.6507	1.2793	1.29885	1.3184	1.5398	1.6269	1.45725	1.2876	NaN	NaN	1.7407	NaN	NaN	0.96841	1.08261	1.1968	NaN	NaN	1.001	0.98243	0.76644	0.93348	1.01179	1.0901	NaN	NaN	NaN	NaN	1.1257	0.926705	0.72771	1.0012	NaN	NaN	NaN	0.81167	NaN	NaN	1.0184	0.866825	0.71525	NaN	NaN	NaN	NaN	1.0824	0.69955	1.341	1.341	S	3	0.984824	6.58738e-19	139.75	110.73	106.11	-0.075463	490570000	220740000	269830000	377	NaN	1.7499	1.0633	NaN	0.82557	NaN	Q5VIR6;Q5VIR6-4;Q5VIR6-2;Q5VIR6-3	377;377;348;377	Q5VIR6	Q5VIR6	Vacuolar protein sorting-associated protein 53 homolog	VPS53	FSGCTLTDGTLKKLESPPPSTNPFLEDEPTP	KLES(0.985)PPPS(0.01)T(0.005)NPFLEDEPTPEMEELATEK	GtLKKLEsPPPSTNP			1	2086
NaN	NaN	NaN	NaN	NaN	NaN	NaN	NaN	NaN	NaN	NaN	NaN	1.6264	NaN	NaN	NaN	NaN	NaN	1.2467	1.2467	1.15595	1.0652	NaN	NaN	1.0094	1.03525	1.0611	0.93556	1.05123	1.1669	1.48035	1.7938	NaN	NaN	NaN	0.711	0.90525	0.90525	NaN	NaN	NaN	1.0001	0.85868	NaN	NaN	0.78305	0.80348	NaN	NaN	NaN	NaN	NaN	NaN	NaN	S	4	0.889151	5.61137e-19	141.15	109.18	67.368	0.10115	267680000	120580000	147110000	381	NaN	NaN	1.154	1.3157	NaN	0.6076	Q5VIR6;Q5VIR6-4;Q5VIR6-2;Q5VIR6-3	381;381;352;381	Q5VIR6	Q5VIR6	Vacuolar protein sorting-associated protein 53 homolog	VPS53	TLTDGTLKKLESPPPSTNPFLEDEPTPEMEE	KLES(0.078)PPPS(0.889)T(0.033)NPFLEDEPTPEMEELATEK				1	2086
1.3073	NaN	NaN	NaN	NaN	NaN	NaN	NaN	NaN	NaN	NaN	1.7646	NaN	NaN	NaN	NaN	NaN	NaN	NaN	NaN	NaN	NaN	NaN	NaN	NaN	NaN	NaN	NaN	NaN	NaN	NaN	NaN	0.98496	NaN	NaN	NaN	NaN	NaN	NaN	0.86353	NaN	NaN	0.70914	0.85408	NaN	NaN	NaN	NaN	NaN	NaN	NaN	NaN	NaN	NaN	T	3	0.815778	5.61137e-19	141.15	109.18	102.16	-0.12822	123330000	59867000	63466000	382	NaN	NaN	NaN	NaN	NaN	NaN	Q5VIR6;Q5VIR6-4;Q5VIR6-2;Q5VIR6-3	382;382;353;382	Q5VIR6	Q5VIR6	Vacuolar protein sorting-associated protein 53 homolog	VPS53	LTDGTLKKLESPPPSTNPFLEDEPTPEMEEL	KLES(0.033)PPPS(0.151)T(0.816)NPFLEDEPTPEMEELATEK				1	2086
1.5551	NaN	NaN	NaN	NaN	NaN	1.42	1.5309	1.78	2.0291	1.6247	1.1545	0.77157	1.0108	0.59187	0.70509	NaN	NaN	NaN	NaN	NaN	NaN	NaN	NaN	NaN	NaN	NaN	NaN	NaN	NaN	NaN	NaN	NaN	NaN	NaN	NaN	1.8021	1.1182	0.69263	0.939715	1.1868	0.968355	0.74991	0.64078	0.62721	1.0059	0.78738	0.63733	0.54185	0.44637	0.44547	0.40206	0.35865	0.29091	S	3	1	0.00111032	213.67	165.96	213.67	-0.55332	100930000	52587000	48340000	127	NaN	NaN	NaN	NaN	NaN	NaN	Q15906;Q15906-2	127;127	Q15906	Q15906	Vacuolar protein sorting-associated protein 72 homolog	VPS72	REEKALLPLELQDDGSDSRKSMRQSTAEHTR	ALLPLELQDDGS(1)DSRK	LELQDDGsDsRKSMR			1	1908
NaN	NaN	NaN	NaN	NaN	NaN	NaN	NaN	NaN	NaN	NaN	NaN	NaN	NaN	NaN	NaN	NaN	NaN	NaN	NaN	NaN	NaN	0.68217	0.49678	NaN	NaN	0.34543	NaN	NaN	NaN	NaN	NaN	NaN	NaN	NaN	NaN	NaN	NaN	NaN	NaN	0.52256	0.4358	0.34904	NaN	NaN	NaN	NaN	NaN	NaN	NaN	NaN	NaN	NaN	NaN	T	2	1	0.00236513	84.753	35.218	65.278	0.10937	54528000	32811000	21717000	1059	NaN	NaN	1.274	NaN	NaN	NaN	Q8N3P4;Q8N3P4-2;Q8N3P4-3	1059;967;1057	Q8N3P4	Q8N3P4	Vacuolar protein sorting-associated protein 8 homolog	VPS8	VIETLQVLECYRLEETIQITQKYQLHEVTAY	LEET(1)IQIT(1)QK				2	2460
NaN	NaN	NaN	NaN	NaN	NaN	NaN	NaN	NaN	NaN	NaN	NaN	NaN	NaN	NaN	NaN	NaN	NaN	NaN	NaN	NaN	NaN	0.68217	0.49678	NaN	NaN	0.34543	NaN	NaN	NaN	NaN	NaN	NaN	NaN	NaN	NaN	NaN	NaN	NaN	NaN	0.52256	0.4358	0.34904	NaN	NaN	NaN	NaN	NaN	NaN	NaN	NaN	NaN	NaN	NaN	T	2	1	0.00236513	84.753	35.218	65.278	0.10937	54528000	32811000	21717000	1063	NaN	NaN	1.274	NaN	NaN	NaN	Q8N3P4;Q8N3P4-2;Q8N3P4-3	1063;971;1061	Q8N3P4	Q8N3P4	Vacuolar protein sorting-associated protein 8 homolog	VPS8	LQVLECYRLEETIQITQKYQLHEVTAYLLEK	LEET(1)IQIT(1)QK				2	2460
NaN	NaN	1.3423	NaN	NaN	NaN	NaN	NaN	NaN	0.54436	0.41125	NaN	NaN	NaN	NaN	NaN	NaN	NaN	1.1558	NaN	NaN	NaN	NaN	NaN	NaN	NaN	NaN	NaN	NaN	NaN	NaN	NaN	NaN	NaN	NaN	NaN	NaN	NaN	NaN	NaN	NaN	NaN	NaN	NaN	NaN	NaN	NaN	NaN	NaN	NaN	NaN	NaN	NaN	NaN	S	2	0.892488	9.66709e-07	122.01	107.51	122.01	-0.012506	23818000	12567000	11252000	339	NaN	NaN	NaN	NaN	NaN	NaN	Q86Y07;Q86Y07-4;Q86Y07-3;Q86Y07-5;Q86Y07-2	339;221;316;339;339	Q86Y07	Q86Y07	Serine/threonine-protein kinase VRK2	VRK2	DFSTKGQSINVHTPNSQKVDSQKAATKQVNK	GQSINVHT(0.108)PNS(0.892)QK	INVHtPNsQKVDSQK			1	2364
NaN	NaN	NaN	0.72881	NaN	NaN	NaN	NaN	NaN	NaN	0.82545	NaN	NaN	NaN	NaN	NaN	NaN	NaN	0.9803	0.62434	NaN	NaN	NaN	NaN	NaN	NaN	NaN	NaN	NaN	NaN	NaN	NaN	NaN	NaN	NaN	NaN	NaN	NaN	NaN	NaN	NaN	NaN	NaN	NaN	NaN	NaN	NaN	NaN	NaN	NaN	NaN	NaN	NaN	NaN	S	3	0.764523	7.52986e-05	84.993	66.188	64.749	-0.06016	78474000	54624000	23851000	438	1.22	NaN	NaN	NaN	NaN	NaN	Q86Y07;Q86Y07-4;Q86Y07-3	438;320;415	Q86Y07	Q86Y07	Serine/threonine-protein kinase VRK2	VRK2	TQFPNSFYEPHQDFTSPDIFKKSRSPSWYKY	ISYTQFPNSFY(0.001)EPHQDFT(0.234)S(0.765)PDIFK	EPHQDFTsPDIFkKs			1	2364
1.3713	1.7029	1.2178	1.1564	1.637	1.3052	1.1369	1.1416	0.91401	0.85085	0.58949	0.21901	NaN	NaN	NaN	NaN	NaN	NaN	1.0559	1.0893	0.9489	0.6945	0.66164	0.62032	0.41012	0.36286	NaN	NaN	NaN	NaN	NaN	NaN	NaN	NaN	NaN	NaN	0.99782	1.1134	0.83071	0.67662	0.64599	0.49807	0.37779	0.27668	0.19253	NaN	NaN	0.070253	NaN	NaN	NaN	NaN	NaN	NaN	T	3	1	1.96247e-11	201.08	136.37	201.08	-0.011316	577520000	343090000	234430000	336	0.98807	1.6007	1.6404	NaN	0.7933	0.54034	Q86Y07;Q86Y07-4;Q86Y07-3;Q86Y07-5;Q86Y07-2	336;218;313;336;336	Q86Y07	Q86Y07	Serine/threonine-protein kinase VRK2	VRK2	GPLDFSTKGQSINVHTPNSQKVDSQKAATKQ	GQSINVHT(1)PNSQK	GQSINVHtPNsQKVD			1	2364
NaN	NaN	NaN	NaN	NaN	NaN	NaN	NaN	0.75948	0.75173	NaN	NaN	NaN	NaN	NaN	NaN	NaN	NaN	0.9803	0.62434	NaN	NaN	NaN	NaN	NaN	NaN	NaN	NaN	NaN	NaN	NaN	NaN	NaN	NaN	NaN	NaN	1.0419	NaN	NaN	0.87213	NaN	NaN	NaN	NaN	NaN	NaN	NaN	NaN	NaN	NaN	NaN	NaN	NaN	NaN	T	3	0.789348	7.52986e-05	84.993	66.188	60.761	-0.058516	92232000	53439000	38793000	437	NaN	NaN	NaN	NaN	NaN	NaN	Q86Y07;Q86Y07-4;Q86Y07-3	437;319;414	Q86Y07	Q86Y07	Serine/threonine-protein kinase VRK2	VRK2	YTQFPNSFYEPHQDFTSPDIFKKSRSPSWYK	ISYTQFPNSFYEPHQDFT(0.789)S(0.21)PDIFK				1	2364
NaN	NaN	1.029	NaN	NaN	1.3834	1.2941	1.2958	1.0192	1.16555	1.3119	1.086	1.2123	0.65556	NaN	NaN	NaN	NaN	NaN	NaN	NaN	NaN	NaN	NaN	NaN	NaN	NaN	NaN	NaN	NaN	NaN	NaN	NaN	NaN	NaN	NaN	1.0863	0.74001	0.9058	0.67707	0.95257	0.50224	0.69049	0.61467	0.61566	0.50134	0.5041	0.649	0.62125	NaN	NaN	NaN	NaN	NaN	S	3	0.995403	0.00332942	201.08	159.97	181.87	0.16781	99148000	57353000	41795000	55	NaN	NaN	NaN	NaN	NaN	NaN	Q8IV63;Q8IV63-2	55;55	Q8IV63	Q8IV63	Inactive serine/threonine-protein kinase VRK3	VRK3	PHVSSFQGSKRGLNSSFETSPKKVKWSSTVT	RGLNS(0.005)S(0.995)FET(0.061)S(0.939)PKK	SKRGLNssFEtsPKK			2	2379
NaN	NaN	1.029	NaN	NaN	1.3834	1.2941	1.2958	1.0192	1.16555	1.3119	1.086	1.2123	0.65556	NaN	NaN	NaN	NaN	NaN	NaN	NaN	NaN	NaN	NaN	NaN	NaN	NaN	NaN	NaN	NaN	NaN	NaN	NaN	NaN	NaN	NaN	1.0863	0.74001	0.9058	0.67707	0.95257	0.50224	0.69049	0.61467	0.61566	0.50134	0.5041	0.649	0.62125	NaN	NaN	NaN	NaN	NaN	S	3	0.999912	0.00332942	201.08	159.97	201.08	0.17121	96674000	54880000	41795000	59	NaN	NaN	NaN	NaN	NaN	NaN	Q8IV63;Q8IV63-2	59;59	Q8IV63	Q8IV63	Inactive serine/threonine-protein kinase VRK3	VRK3	SFQGSKRGLNSSFETSPKKVKWSSTVTSPRL	RGLNS(0.082)S(0.918)FETS(1)PKK	LNssFEtsPKKVKWs			2	2379
NaN	NaN	1.2096	NaN	NaN	NaN	NaN	NaN	1.1416	0.905955	0.67031	0.28705	0.15942	NaN	NaN	NaN	NaN	NaN	1.0762	1.5067	1.161	0.8153	0.90482	NaN	NaN	0.44728	NaN	NaN	NaN	NaN	NaN	NaN	NaN	NaN	NaN	NaN	1.2283	1.2283	NaN	NaN	0.8466	0.6995	NaN	NaN	NaN	NaN	NaN	NaN	NaN	NaN	NaN	NaN	NaN	NaN	S	2	0.937506	4.67747e-05	110.44	65.158	110.44	-0.84792	209400000	120970000	88433000	456	NaN	NaN	NaN	1.7893	NaN	NaN	Q9BTA9;Q9BTA9-2;Q9BTA9-5	456;411;353	Q9BTA9	Q9BTA9	WW domain-containing adapter protein with coiled-coil	WAC	TSDASSPRSYVSPRISTPQTNTVPIKPLIST	IS(0.938)T(0.062)PQTNTVPIK	SYVsPRIstPQtNTV			1	3044
1.3903	2.5737	1.2047	2.0868	2.1438	1.9994	1.48	1.6468	1.7115	2.0183	1.9499	1.9413	1.3198	2.3398	2.0141	1.8375	2.0623	1.442	1.1941	1.423	1.4294	1.3463	0.57735	1.1619	1.4893	1.5178	1.4925	1.4496	0.99518	1.1904	1.3275	1.8346	1.0568	0.92276	1.0683	0.99583	0.96993	0.96993	0.99497	0.84871	0.66439	0.99923	0.80862	0.91326	0.79739	0.69113	0.78099	0.42324	0.58225	0.84833	0.72197	0.4718	0.98138	0.75375	S	4	0.966602	0.000141522	105.03	85.262	80.371	-0.25395	1562900000	749840000	813060000	142	0.95339	1.4023	1.1241	1.8189	NaN	0.54499	Q9BTA9;Q9BTA9-2;Q9BTA9-5;Q9BTA9-3	142;97;142;97	Q9BTA9	Q9BTA9	WW domain-containing adapter protein with coiled-coil	WAC	APYDSADDWSEHISSSGKKYYYNCRTEVSQW	TSDAPYDSADDWSEHIS(0.001)S(0.032)S(0.967)GKK	WsEHISSsGKKYYYN			1	3044
NaN	NaN	NaN	NaN	NaN	NaN	NaN	NaN	NaN	NaN	NaN	NaN	NaN	NaN	NaN	NaN	NaN	NaN	NaN	NaN	NaN	NaN	NaN	NaN	NaN	NaN	NaN	NaN	NaN	NaN	NaN	NaN	NaN	NaN	NaN	NaN	NaN	NaN	NaN	NaN	NaN	NaN	NaN	NaN	NaN	NaN	NaN	NaN	NaN	NaN	NaN	NaN	NaN	NaN	T	3	0.997805	0.00576676	128.95	65.514	128.95	-0.63706	27871000	27871000	0	244	NaN	NaN	NaN	NaN	NaN	NaN	Q9BTA9;Q9BTA9-2;Q9BTA9-3	244;199;199	Q9BTA9	Q9BTA9	WW domain-containing adapter protein with coiled-coil	WAC	DRDYRLPRAETHSSSTPVQHPIKPVVHPTAT	AETHSSS(0.002)T(0.998)PVQHPIK	AETHSSStPVQHPIK			1	3044
1.1917	1.6815	1.24512	0.80874	1.4598	1.7687	1.4507	1.426	1.1416	0.94264	0.614845	0.28705	0.15942	NaN	NaN	NaN	NaN	NaN	NaN	NaN	0.68325	NaN	NaN	0.86467	NaN	NaN	NaN	NaN	NaN	NaN	NaN	NaN	NaN	NaN	NaN	NaN	1.2311	0.950135	0.66917	0.66248	NaN	NaN	0.57037	NaN	NaN	0.28231	NaN	NaN	NaN	NaN	NaN	NaN	NaN	NaN	T	2	0.973732	3.46339e-05	115.1	73.105	85.976	0.18147	361760000	188000000	173760000	457	0.89082	1.4598	1.5112	NaN	0.83597	NaN	Q9BTA9;Q9BTA9-2;Q9BTA9-5	457;412;354	Q9BTA9	Q9BTA9	WW domain-containing adapter protein with coiled-coil	WAC	SDASSPRSYVSPRISTPQTNTVPIKPLISTP	IS(0.026)T(0.974)PQTNTVPIK	YVsPRIstPQtNTVP			1	3044
1.283	1.3046	1.5317	1.6891	1.832	1.5618	1.5988	1.5145	1.5892	1.5197	1.6009	1.531	0.99647	0.94045	0.72316	0.58618	NaN	NaN	1.1466	1.2183	1.29	1.445	1.2216	1.1511	1.2368	1.03403	0.83127	1.00408	1.1769	0.78024	0.7149	NaN	NaN	NaN	NaN	0.40091	0.97097	1.1683	0.89546	0.78719	1.1514	0.93195	1.0236	0.71855	0.85713	0.923	0.9207	0.822535	0.72437	0.47078	NaN	NaN	NaN	NaN	T	2	0.999754	0.000647431	86.214	43.417	68.044	-0.17361	512810000	246160000	266640000	293	0.72772	1.1609	1.63	1.7191	0.94474	0.59288	Q9BTA9;Q9BTA9-2;Q9BTA9-3	293;248;248	Q9BTA9	Q9BTA9	WW domain-containing adapter protein with coiled-coil	WAC	KSFDANGASTLSKLPTPTSSVPAQKTERKES	LPT(1)PTSSVPAQK	stLsKLPtPTSSVPA			1	3044
0.5704	0.5704	2.4843	1.6715	1.57355	1.4756	NaN	NaN	NaN	1.8553	1.5	1.1076	1.6835	NaN	NaN	NaN	NaN	NaN	NaN	NaN	NaN	NaN	NaN	NaN	NaN	NaN	NaN	NaN	NaN	NaN	NaN	NaN	NaN	NaN	NaN	NaN	NaN	NaN	NaN	NaN	NaN	NaN	NaN	NaN	NaN	NaN	NaN	NaN	NaN	NaN	NaN	NaN	NaN	NaN	S	2	0.999967	0.00326197	58.32	34.852	58.32	-0.53815	110710000	47800000	62915000	904	NaN	NaN	NaN	NaN	NaN	NaN	Q7Z5K2;Q7Z5K2-2;Q7Z5K2-3	904;941;989	Q7Z5K2	Q7Z5K2	Wings apart-like protein homolog	WAPAL	QHCEELIQQYNRAEDSICLADSKPLPHQNVT	AEDS(1)ICLADSK	QYNRAEDsICLADSK			1	2307
1.3064	1.866	1.2349	1.2737	1.2651	1.3809	1.2921	1.2324	1.4477	1.4976	1.3889	1.5661	1.4329	1.4737	1.4759	1.3684	1.3597	1.0399	1.0481	1.1241	0.95839	0.91599	0.91445	0.91491	0.90429	0.86882	0.8218	0.81595	1.1181	1.1001	1.0286	1.0126	0.76801	0.8174	0.77703	0.56001	1.1148	0.97543	0.79504	0.72922	0.80769	0.82733	0.81183	0.84635	0.62068	0.6064	0.69756	0.75005	0.70616	0.74694	0.68655	0.50848	0.90193	0.42605	S	3	0.999998	0.000118346	215.93	155.53	188.87	-0.030711	4080300000	2087600000	1992700000	221	1.3659	1.6481	0.98959	1.3299	0.70716	0.71593	Q7Z5K2;Q7Z5K2-2;Q7Z5K2-3	221;264;306	Q7Z5K2	Q7Z5K2	Wings apart-like protein homolog	WAPAL	ETNDTWNSQFGKRPESPSEISPIKGSVRTGL	RPES(1)PSEIS(1)PIK	QFGKRPEsPsEIsPI			2	2307
1.3064	1.866	1.2349	1.2558	1.2651	1.3809	1.2921	1.2324	1.4477	1.4976	1.3889	1.5661	1.4329	1.4737	1.4759	1.3684	1.2711	1.0399	1.0481	1.1241	0.97145	0.91599	0.91445	0.91491	0.90429	0.86882	0.8218	0.81595	1.1181	1.1001	1.0286	1.0126	0.76801	0.8174	0.77703	0.56001	1.1148	0.97543	0.79504	0.72922	0.80769	0.82733	0.81183	0.84635	0.62068	0.6064	0.69756	0.75005	0.70616	0.74694	0.68655	0.50848	0.90193	0.42605	S	3	1	0.000118346	215.93	155.53	188.04	-0.12604	4080300000	2087600000	1992700000	226	1.3659	1.6481	0.98959	1.3299	0.70716	0.71593	Q7Z5K2;Q7Z5K2-2;Q7Z5K2-3	226;269;311	Q7Z5K2	Q7Z5K2	Wings apart-like protein homolog	WAPAL	WNSQFGKRPESPSEISPIKGSVRTGLFEWDN	RPES(0.998)PS(0.002)EIS(1)PIK	PEsPsEIsPIKGsVR			2	2307
1.376	1.6319	1.56775	1.5036	1.7835	2.0634	1.4015	1.6883	1.5781	1.8192	1.7285	1.6378	1.7396	NaN	NaN	1.5833	1.5995	1.3422	1.0861	1.1233	1.1329	1.2434	1.0437	0.96381	1.1601	1.0564	0.62822	1.0252	1.5297	NaN	NaN	1.443	1.0371	0.96697	0.83162	0.69627	1.1001	0.99438	1.0297	1.0651	0.87094	1.1581	0.85156	0.80159	0.84047	NaN	NaN	NaN	0.91945	0.91935	0.91925	0.68546	1.1401	0.63125	S	2	0.999974	1.79647e-15	137.42	75.932	126.28	-0.09583	2302200000	1157600000	1144600000	77	1.3038	NaN	1.0322	1.3443	0.91527	0.68083	Q7Z5K2;Q7Z5K2-2;Q7Z5K2-3	77;120;162	Q7Z5K2	Q7Z5K2	Wings apart-like protein homolog	WAPAL	PKVEEESTGDPFGFDSDDESLPVSSKNLAQV	VEEESTGDPFGFDS(1)DDESLPVSSK	GDPFGFDsDDEsLPV			1	2307
NaN	NaN	1.4652	NaN	NaN	NaN	NaN	NaN	NaN	NaN	NaN	NaN	1.3942	1.0433	NaN	NaN	1.0526	NaN	0.8758	0.8758	0.90915	NaN	NaN	NaN	NaN	NaN	NaN	NaN	NaN	NaN	NaN	NaN	NaN	NaN	NaN	NaN	NaN	NaN	NaN	NaN	0.91611	NaN	NaN	NaN	NaN	NaN	NaN	NaN	NaN	NaN	NaN	NaN	NaN	NaN	S	3	0.921644	0.00159458	82.859	63.166	73.688	0.15858	551060000	276570000	274490000	292	NaN	1.2422	NaN	NaN	0.84195	0.65596	Q9Y6W5	292	Q9Y6W5	Q9Y6W5	Wiskott-Aldrich syndrome protein family member 2	WASF2	PVDNQRGSGLAGPKRSSVVSPSHPPPAPPLG	RS(0.922)S(0.038)VVS(0.038)PS(0.002)HPPPAPPLGS(0.999)PPGPK	GLAGPKRssVVsPsH			2	3846
1.361	0.69792	1.5576	1.3797	1.4488	1.055	1.4107	1.396	1.3323	1.3387	1.586	1.4476	1.4869	1.1113	1.8858	1.0239	5.86	0.656	0.96613	0.8758	0.90915	0.80994	0.90991	0.76282	0.94589	0.60454	0.84812	0.9102	1.0064	1.2968	0.97078	1.9343	1.6658	2.2681	0.62704	3.2175	0.90457	0.93945	0.96165	0.4374	0.91611	0.77322	0.69931	0.7695	0.32148	0.59574	0.7307	0.77871	0.69705	0.54966	0.63172	0.36318	0.61806	0.31504	S	3	0.999991	0.000716648	84.371	63.604	59.242	-0.14603	3547300000	1864600000	1682700000	308	1.0657	1.2422	1.2323	1.1903	0.84195	0.65596	Q9Y6W5	308	Q9Y6W5	Q9Y6W5	Wiskott-Aldrich syndrome protein family member 2	WASF2	SVVSPSHPPPAPPLGSPPGPKPGFAPPPAPP	RSSVVSPSHPPPAPPLGS(1)PPGPK	PPAPPLGsPPGPKPG	ERK2	P28482	1;2	3846
NaN	NaN	NaN	NaN	NaN	NaN	NaN	NaN	NaN	NaN	NaN	NaN	NaN	NaN	NaN	NaN	NaN	NaN	1.3137	1.3137	NaN	NaN	NaN	NaN	NaN	NaN	NaN	NaN	NaN	NaN	NaN	NaN	NaN	NaN	NaN	NaN	1.4542	1.4542	NaN	NaN	NaN	NaN	NaN	NaN	NaN	NaN	NaN	NaN	NaN	NaN	0.60332	0.86031	1.1173	1.1173	S	2	0.984308	3.09885e-17	141.91	108.37	130.81	-0.16362	22573000	12345000	10228000	327	NaN	NaN	NaN	1.0609	NaN	NaN	Q9NQA3	327	Q9NQA3	Q9NQA3	WAS protein family homolog 6	WASH6P	PVGQGARQDDGSSSASPSVQGAPREVVDPSG	QDDGSSS(0.004)AS(0.984)PS(0.012)VQGAPR				1	3331
1.5926	1.2643	1.4749	1.1744	1.4549	1.7354	1.4963	1.7956	1.7886	1.8166	1.3177	NaN	NaN	NaN	NaN	NaN	1.2068	1.26225	1.3177	1.19055	1.0634	1.2306	0.81469	0.90891	0.79135	0.76105	0.83677	1.1626	0.79068	0.98721	0.96592	0.96758	0.95738	0.74284	0.94882	1.1548	1.139	1.0689	0.88729	0.97387	0.54844	0.83113	0.75497	0.95999	0.746425	0.53286	0.526065	0.51927	0.4731	NaN	NaN	NaN	0.53918	0.53918	S	3	1	2.7792e-05	292.65	235.75	214.94	-0.078402	299620000	164980000	134640000	600	NaN	2.527	1.4804	3.3971	NaN	NaN	Q9Y2W2	600	Q9Y2W2	Q9Y2W2	WW domain-binding protein 11	WBP11	VRRENKGATAAPQRKSEDDSAVPLAKAAPKS	GATAAPQRKS(1)EDDSAVPLAK	tAAPQRKsEDDsAVP			1	3730
1.0691	1.9604	0.78672	1.4365	1.5926	1.7487	1.5285	1.2568	NaN	NaN	1.6345	1.4225	0.97062	0.75754	0.54446	0.36336	0.2121	0.49908	0.78606	0.84824	0.9872	0.99755	0.79519	1.1438	1.5288	3.1417	2.6313	1.85475	1.0782	0.55716	0.5221	0.46591	0.22686	0.19412	0.29991	0.20627	0.80665	1.1399	1.0776	1.1536	0.67133	0.79313	0.74435	0.861635	0.97892	0.6793	0.57863	0.41963	0.50257	0.24335	0.18449	0.096213	0.123681	0.15115	S	3	1	0.00150068	288.96	254.21	288.96	-0.17653	1149200000	609360000	539810000	237	1.127	1.0168	0.70353	0.73937	0.61152	0.54474	Q9Y2W2	237	Q9Y2W2	Q9Y2W2	WW domain-binding protein 11	WBP11	ALDLPPRRRDEDMLYSPELAQRGHDDDVSST	RRDEDMLYS(1)PELAQR	RDEDMLysPELAQRG			1	3730
NaN	NaN	NaN	NaN	NaN	NaN	NaN	NaN	NaN	NaN	NaN	NaN	NaN	NaN	NaN	NaN	NaN	NaN	NaN	NaN	NaN	NaN	NaN	NaN	NaN	NaN	NaN	NaN	NaN	NaN	NaN	NaN	NaN	NaN	NaN	NaN	0.7766	NaN	NaN	NaN	NaN	NaN	0.49243	NaN	NaN	NaN	NaN	NaN	NaN	NaN	0.52751	0.29915	0.49518	0.49518	S	2	1	0.00146517	72.615	36.03	72.615	1.1144	18822000	11685000	7136300	21	NaN	NaN	NaN	NaN	NaN	NaN	Q6ICG8	21	Q6ICG8	Q6ICG8	Postacrosomal sheath WW domain-binding protein	WBP2NL	SHTENRRGALIPNGESLLKRSPNVELSFPQR	GALIPNGES(1)LLK				1	2151
1.6212	0.4004	1.115	0.86996	0.920975	0.97199	1.1682	1.5336	0.81587	1.0501	0.95398	1.2891	1.4333	0.79448	0.7576	1.1356	1.0008	1.14	0.90154	0.89319	0.88484	0.89727	1.3706	0.57752	0.76918	0.3606	0.717	0.76553	1.7531	1.1818	0.73142	0.85521	0.72428	1.2309	0.59361	0.44546	1.1508	1.1469	0.69439	0.35183	0.97604	1.1082	0.71743	1.1827	0.998895	0.81509	1.2026	1.6143	0.80533	0.46691	1.1466	0.80146	0.95646	0.92459	S	3	1	1.09248e-07	119.62	94.613	70.987	-0.086567	1961100000	953640000	1007400000	868	1.0223	0.82876	1.3158	0.66989	1.1272	0.68999	O75717;O75717-2	868;745	O75717	O75717	WD repeat and HMG-box DNA-binding protein 1	WDHD1	SQPRFRNQVEEDAEDSGEADDEEKPEIHKPG	NQVEEDAEDS(1)GEADDEEKPEIHK	VEEDAEDsGEADDEE			1	376
NaN	NaN	NaN	NaN	NaN	NaN	NaN	NaN	NaN	NaN	NaN	NaN	NaN	NaN	NaN	NaN	NaN	NaN	NaN	NaN	NaN	NaN	NaN	NaN	NaN	NaN	NaN	NaN	NaN	NaN	NaN	NaN	NaN	NaN	NaN	NaN	0.7832	0.7832	0.84726	0.91132	1.24	0.88252	1.12276	1.363	NaN	NaN	NaN	NaN	NaN	NaN	NaN	NaN	NaN	NaN	S	3	0.999843	0.000668023	139.48	89.437	139.48	-0.064847	22649000	11896000	10752000	387	NaN	NaN	NaN	NaN	NaN	NaN	O75717;O75717-2	387;264	O75717	O75717	WD repeat and HMG-box DNA-binding protein 1	WDHD1	QRSHILEDDENSVDISMLKTGSSLLKEEEED	SHILEDDENSVDIS(1)MLK	DENsVDIsMLKTGss			1	376
NaN	NaN	NaN	NaN	NaN	NaN	NaN	NaN	NaN	NaN	NaN	NaN	NaN	NaN	NaN	NaN	NaN	NaN	NaN	NaN	NaN	NaN	NaN	NaN	NaN	NaN	NaN	0.5649	NaN	NaN	NaN	NaN	NaN	NaN	NaN	NaN	NaN	NaN	NaN	NaN	NaN	NaN	NaN	NaN	NaN	NaN	NaN	NaN	NaN	NaN	NaN	NaN	NaN	NaN	S	3	1	0.00160288	266.77	209.17	103.88	-0.0032929	10765000	2631700	8132900	958	NaN	NaN	NaN	NaN	NaN	NaN	O75717;O75717-2	958;835	O75717	O75717	WD repeat and HMG-box DNA-binding protein 1	WDHD1	SKKSTALSRTTNNEKSPIIKPLIPKPKPKQA	TTNNEKS(1)PIIK	RTTNNEKsPIIkPLI			1	376
1.2952	1.2696	1.244	1.6488	1.5031	1.3574	1.3007	1.5093	1.83185	2.1544	2.576	2.7615	2.947	2.22285	1.4987	1.77715	2.0556	1.1127	NaN	NaN	NaN	NaN	NaN	NaN	NaN	NaN	NaN	NaN	NaN	NaN	NaN	NaN	NaN	NaN	NaN	NaN	NaN	NaN	NaN	NaN	NaN	NaN	NaN	NaN	NaN	NaN	NaN	0.90146	NaN	NaN	NaN	NaN	NaN	0.53372	S	2	0.965468	2.36749e-05	107.13	86.892	107.13	-0.373	94412000	39787000	54625000	205	NaN	NaN	NaN	NaN	NaN	NaN	Q9BZH6	205	Q9BZH6	Q9BZH6	WD repeat-containing protein 11	WDR11	PSKPPSGPGKKVYISSPHSSPAHNKLATATG	VYIS(0.009)S(0.965)PHS(0.015)S(0.011)PAHNK	GKKVYIssPHssPAH			1	3135
NaN	NaN	NaN	NaN	NaN	NaN	1.2509	NaN	NaN	NaN	NaN	NaN	NaN	NaN	NaN	1.3154	NaN	NaN	0.65966	0.82931	0.99896	NaN	NaN	0.70531	1.168	NaN	NaN	NaN	1.0863	0.75114	1.1969	1.00148	0.80607	0.97117	0.82152	0.48036	NaN	NaN	NaN	NaN	NaN	NaN	NaN	NaN	NaN	NaN	NaN	NaN	NaN	NaN	NaN	NaN	NaN	0.43349	S	2	0.859067	4.40101e-13	137.17	91.625	75.102	-1.0049	85290000	43597000	41693000	208	1.4636	1.5965	NaN	NaN	NaN	NaN	Q9BZH6	208	Q9BZH6	Q9BZH6	WD repeat-containing protein 11	WDR11	PPSGPGKKVYISSPHSSPAHNKLATATGAKK	VYIS(0.002)S(0.006)PHS(0.859)S(0.134)PAHNK	VYIssPHssPAHNKL			1	3135
1.3063	1.2938	1.6573	1.363	1.2991	0.89318	1.2777	1.3315	1.1193	1.3471	1.3995	1.4027	1.306	1.1176	1.2906	1.6306	1.4011	0.85896	0.8896	0.925	0.92957	0.97112	0.74597	0.75923	0.95489	0.80268	0.73121	0.93764	0.95862	1.1347	1.0152	1.0426	0.82867	0.76874	0.90816	0.63859	0.94928	1.3163	0.74898	0.70758	0.74853	0.70255	0.92904	0.76723	0.61436	0.55721	0.84386	0.71749	0.63752	0.63365	0.79172	0.62853	0.84078	0.47555	S	3	0.999977	1.37213e-19	228.61	201.46	213.06	-0.45457	4844500000	2469500000	2375000000	209	1.2661	1.7812	0.97457	1.526	0.59096	0.54575	Q9BZH6	209	Q9BZH6	Q9BZH6	WD repeat-containing protein 11	WDR11	PSGPGKKVYISSPHSSPAHNKLATATGAKKA	VYISSPHSS(1)PAHNK	YIssPHssPAHNKLA			1	3135
1.5638	1.8064	1.3357	0.865	NaN	NaN	NaN	NaN	NaN	NaN	NaN	NaN	NaN	NaN	2.9012	1.9137	1.7021	1.4905	0.99595	NaN	NaN	1.044	1.0848	1.1256	0.99457	1.4638	NaN	NaN	NaN	NaN	2.0189	NaN	NaN	NaN	1.4019	1.2321	0.89434	1.4879	0.84897	1.1453	NaN	NaN	NaN	NaN	NaN	NaN	NaN	NaN	1.1344	NaN	NaN	0.77284	1.1807	1.1807	S	3	0.999989	0.00118866	282.21	227.4	240.65	-0.0099474	83349000	30545000	52804000	287	NaN	1.4545	1.4788	NaN	NaN	NaN	Q8TBZ3-4;Q8TBZ3;Q8TBZ3-2;Q8TBZ3-5;Q8TBZ3-6;Q8TBZ3-7	287;357;357;296;296;388	Q8TBZ3-4	Q8TBZ3-4	WD repeat-containing protein 20	WDR20	RDRANSTQSRLSKRNSTDSRPVSVTYRFGSV	RNS(1)TDSRPVSVTYR	sRLsKRNstDsRPVs			1	2595
1.388	2.369	0.95997	0.9316	2.0865	1.9447	2.0137	1.7973	2.2792	2.1742	1.5023	1.914	2.2237	2.0044	2.102	2.3182	1.2431	2.0393	0.93547	1.6453	0.80744	1.1189	1.0952	1.4265	0.94498	1.1861	1.1805	1.1902	1.4861	1.4387	1.5809	1.6074	1.3647	1.2546	1.0758	0.97536	0.93936	1.2156	0.81544	1.0739	0.9253	1.0062	0.86634	1.1253	0.97277	0.78855	0.93759	1.062	1.2235	1.1303	0.90224	0.69351	1.3644	0.62492	S	2	0.999912	2.74693e-05	113.52	64.304	100.23	-0.28322	874250000	386490000	487760000	121	1.0658	1.237	1.1865	1.35	0.70951	NaN	Q9H7D7;Q9H7D7-3;Q9H7D7-4;Q9H7D7-2	121;121;121;121	Q9H7D7	Q9H7D7	WD repeat-containing protein 26	WDR26	ATPELGSSLKKKKRLSQSDEDVIRLIGQHLN	RLS(1)QSDEDVIR	LKKKKRLsQsDEDVI			1	3257
2.7684	2.7684	0.91989	NaN	NaN	2.3654	1.9232	2.6326	NaN	NaN	1.865	1.8028	1.9687	1.7426	1.923	5.3472	1.8289	NaN	NaN	NaN	NaN	1.2495	1.5244	NaN	NaN	1.3174	1.6495	1.4454	NaN	NaN	1.542	1.55885	1.5757	1.3104	2.0873	1.6298	2.0857	1.41241	0.73912	1.1391	1.0402	NaN	NaN	1.7792	1.2483	1.18455	1.1208	1.7597	0.90715	1.03713	1.1671	1.0261	0.893365	0.76063	S	3	0.998436	0.000955961	122.46	90.029	122.46	0.31622	135070000	54006000	81059000	123	NaN	NaN	NaN	NaN	NaN	NaN	Q9H7D7;Q9H7D7-3;Q9H7D7-4;Q9H7D7-2	123;123;123;123	Q9H7D7	Q9H7D7	WD repeat-containing protein 26	WDR26	PELGSSLKKKKRLSQSDEDVIRLIGQHLNGL	RLS(0.002)QS(0.998)DEDVIR	KKKRLsQsDEDVIRL			1	3257
NaN	NaN	NaN	3.1093	1.58629	0.063284	0.5223	0.43501	NaN	NaN	NaN	NaN	NaN	NaN	NaN	0.16856	2.5388	NaN	NaN	NaN	1.1143	NaN	NaN	NaN	1.2717	1.0067	NaN	NaN	1.5708	NaN	NaN	NaN	1.453	NaN	NaN	0.97736	NaN	NaN	1.6307	NaN	NaN	0.36308	NaN	NaN	NaN	1.2673	NaN	NaN	NaN	1.2084	1.0261	1.20755	1.389	0.80437	S	4	0.777023	4.85593e-24	159.46	128.81	60.172	-0.059705	703450000	356190000	347260000	240	NaN	NaN	NaN	NaN	NaN	NaN	Q9UNX4	240	Q9UNX4	Q9UNX4	WD repeat-containing protein 3	WDR3	EIEDPEEPDPKKIKGSSPGIQDTLEAEDGAF	GS(0.777)S(0.219)PGIQDT(0.004)LEAEDGAFETDEAPEDRILSCRK	DPkKIkGssPGIQDt			1	3664
NaN	NaN	NaN	3.7704	1.91684	0.063284	0.5223	0.43501	NaN	NaN	NaN	NaN	NaN	NaN	NaN	0.16856	2.5388	NaN	NaN	NaN	1.1143	NaN	NaN	NaN	1.2717	1.0067	NaN	NaN	1.5708	NaN	NaN	NaN	1.453	NaN	NaN	0.30239	NaN	NaN	0.73203	NaN	NaN	0.36308	NaN	NaN	NaN	1.2673	NaN	NaN	NaN	1.2084	1.0261	1.20755	1.389	0.80437	S	3	0.784237	4.85593e-24	159.46	128.81	47.73	-0.14514	628520000	319450000	309070000	241	NaN	NaN	NaN	NaN	NaN	NaN	Q9UNX4	241	Q9UNX4	Q9UNX4	WD repeat-containing protein 3	WDR3	IEDPEEPDPKKIKGSSPGIQDTLEAEDGAFE	GS(0.212)S(0.784)PGIQDT(0.003)LEAEDGAFETDEAPEDRILSCRK	PkKIkGssPGIQDtL			1	3664
1.4699	1.7175	1.353	2.2652	2.16785	2.0705	1.8479	2.04	1.9363	2.008	2.1494	2.0372	1.9603	1.8919	1.6229	1.4796	1.7582	1.0691	NaN	NaN	2.2079	0.84288	NaN	NaN	1.9215	0.91088	NaN	NaN	NaN	NaN	NaN	NaN	NaN	NaN	NaN	NaN	1.1312	1.3326	0.84348	0.81785	0.9607	1.1029	0.93214	1.1081	0.7566	0.91998	0.94822	0.89797	0.80469	0.82172	0.61225	NaN	NaN	NaN	S	2	0.998626	0.00179263	73.796	48.178	53.038	0.34728	1596200000	720200000	876030000	431	NaN	NaN	NaN	NaN	NaN	NaN	Q15061	431	Q15061	Q15061	WD repeat-containing protein 43	WDR43	KPAPPQTEQVESKRKSGGNEVSIEERLGAMD	S(0.999)GGNEVS(0.001)IEER	QVEsKRKsGGNEVsI			1	1833
NaN	NaN	NaN	NaN	NaN	NaN	NaN	NaN	NaN	NaN	NaN	NaN	NaN	NaN	NaN	NaN	NaN	NaN	NaN	NaN	NaN	NaN	NaN	NaN	NaN	NaN	NaN	NaN	NaN	NaN	NaN	NaN	NaN	NaN	NaN	NaN	1.1343	1.0939	1.0535	0.6905	1.105	0.88418	0.93829	0.9924	0.68725	NaN	NaN	1.0067	NaN	NaN	NaN	0.65099	0.56838	0.48577	T	3	0.993869	0.00539008	84.734	50.302	84.734	0.023123	86713000	45177000	41535000	321	NaN	NaN	NaN	NaN	NaN	NaN	Q15061	321	Q15061	Q15061	WD repeat-containing protein 43	WDR43	YCKKPLTSNCTIQIATPGKGKKSTPKPIPIL	KPLTSNCT(0.006)IQIAT(0.994)PGK	NCTIQIAtPGKGKKS			1	1833
1.1947	2.1159	0.96469	0.85439	2.0386	2.1393	1.8078	1.8026	1.7728	1.5857	1.3166	1.4352	1.07	0.71911	0.49297	0.31172	0.16929	0.28637	1.0624	1.2991	0.79754	0.96133	1.1467	1.3508	0.88192	0.93522	0.88348	0.82782	0.98401	0.70848	0.44623	0.35967	0.2072	0.20259	0.17734	0.15239	1.0015	1.265	0.75109	0.86565	0.96606	1.0067	0.83023	0.91056	0.774	0.70516	0.82031	0.60945	0.3794	0.25038	0.1601	0.094996	0.16335	0.089444	S	2	0.999976	6.79415e-64	211.67	170.79	183.39	0.091295	8822600000	4678800000	4143800000	96	1.2212	1.6889	1.0145	1.2935	0.61587	0.64009	Q5JSH3;Q5JSH3-2;Q5JSH3-4	96;96;71	Q5JSH3	Q5JSH3	WD repeat-containing protein 44	WDR44	SLDSKGKELSDQATASPIVARTDLSNIPGLL	ELSDQATAS(1)PIVAR	LsDQAtAsPIVARTD			1	2028
1.5686	2.4192	2.8926	NaN	NaN	3.6059	3.1311	3.0718	2.6893	3.4668	3.2787	3.762	3.2323	3.5094	3.2378	3.8003	3.7221	3.0159	1.2688	2.6292	1.942	2.2901	2.2661	2.1539	2.2115	1.9418	1.9405	1.9803	2.4149	2.6744	2.5817	2.6381	2.4152	2.1858	1.9617	1.4988	1.1378	2.1294	1.7183	1.5376	1.7924	1.7596	1.7386	1.6655	1.5999	1.6076	1.6219	1.7243	1.6473	1.8698	1.883	1.4275	2.3709	0.85201	S	2	1	1.34104e-150	273.52	244.42	208.72	0.023823	444710000	151570000	293130000	403	1.6351	1.9121	1.3236	1.7711	0.87845	0.89187	Q5JSH3;Q5JSH3-2;Q5JSH3-4	403;403;378	Q5JSH3	Q5JSH3	WD repeat-containing protein 44	WDR44	IMRRTKEYVSNDAAQSDDEEKLQSQPTDTDG	EYVSNDAAQS(1)DDEEK	VsNDAAQsDDEEKLQ			1	2028
1.2857	0.95392	1.0967	1.3406	0.691	0.97578	0.88857	0.83139	0.79104	0.9334	1.0448	0.96534	0.79398	0.62706	0.69341	0.53584	0.84661	0.38785	0.79714	0.77644	0.89757	0.68931	0.58736	0.51133	0.87579	0.97667	0.93926	0.95258	0.51211	0.57905	0.61433	0.60291	0.37577	0.35163	0.49273	0.3407	0.83026	0.69496	1.0669	0.5012	0.6705	0.53625	0.51802	0.62774	0.36862	0.36566	0.45507	0.5039	0.43178	0.41622	0.45857	0.32969	0.57125	0.44363	S	3	1	0.00458082	322.99	259.24	317.4	-0.20283	1930900000	1069100000	861800000	262	1.1054	1.1236	0.92198	0.85541	0.67758	0.6817	Q5JSH3;Q5JSH3-2;Q5JSH3-4	262;262;237	Q5JSH3	Q5JSH3	WD repeat-containing protein 44	WDR44	PPPPSRPAPPPRKRKSELEFETLKTPDIDVP	RKS(1)ELEFETLK	PPPRKRKsELEFEtL			1	2028
1.2578	1.8916	1.3585	1.2169	2.2031	2.1261	2.496	2.0431	2.0757	2.1264	1.7162	2.0776	2.3231	2.2396	2.134	2.297	1.7442	2.2808	1.0646	1.7647	1.0438	1.2327	1.2916	1.4486	1.1748	1.6183	1.518	1.7094	1.3294	1.5304	1.7883	1.8758	1.5774	1.6015	1.757	1.4622	0.84955	1.4706	1.0133	1.2251	1.0155	1.22	1.0222	1.2831	1.1156	0.96186	1.1149	1.2118	1.2422	1.2548	1.1308	0.7413	1.6794	1.3372	S	3	0.99997	8.96718e-06	227.09	184.85	212.34	-0.17207	2256100000	942780000	1313400000	344	1.3959	1.5027	0.90285	0.9697	0.60252	0.72975	Q5JSH3;Q5JSH3-2;Q5JSH3-4	344;344;319	Q5JSH3	Q5JSH3	WD repeat-containing protein 44	WDR44	TVAGEVMGPQRPRSNSGRELTDEEILASVMI	SNS(1)GRELTDEEILASVMIK	PQRPRsNsGRELtDE			1	2028
1.1642	1.398	1.2567	1.2837	1.5866	1.5685	1.305	1.4031	1.3193	1.5297	1.641	1.7892	1.3211	1.3175	1.3304	1.4595	1.2549	0.95832	0.89227	1.0716	0.98911	0.92561	0.90908	0.90943	0.93719	0.80105	0.66978	0.76985	0.95224	1.0771	1.0209	1.0298	0.74262	0.74201	0.6026	0.46645	0.93292	0.91467	0.85568	0.69302	0.82974	0.81794	0.77379	0.83131	0.681	0.66221	0.86466	0.80853	0.68509	0.74598	0.68523	0.49657	0.84304	0.29285	S	2	1	3.0379e-13	152.11	110.68	105.17	0.078523	12983000000	6438000000	6544600000	50	1.2393	1.5328	0.91283	1.1798	0.60719	0.63731	Q5JSH3;Q5JSH3-2	50;50	Q5JSH3	Q5JSH3	WD repeat-containing protein 44	WDR44	TFKETENTAYKVGNESPVQELKQDVSKKIIE	VGNES(1)PVQELK	AYKVGNEsPVQELKQ			1	2028
1.1414	1.1575	1.3095	1.4777	1.327	1.1763	1.3158	1.3963	1.0951	2.3131	1.2757	1.4649	1.0017	1.2619	1.3832	1.2441	1.388	1.3423	1.0396	0.99457	0.79837	0.7861	0.90631	0.87187	0.64999	0.86587	0.82139	0.77691	1.1859	0.8143	0.85303	0.94274	0.69194	0.72486	0.662735	0.60061	0.89682	0.95481	0.82767	0.58344	0.869	0.86722	0.72881	0.84571	0.64436	0.69834	0.97957	0.86203	0.64925	0.62362	0.68894	0.46522	0.97045	0.49133	S	2	0.999935	1.17459e-07	129.05	93.28	118.21	0.16905	737060000	387480000	349580000	81	NaN	NaN	NaN	NaN	0.54038	0.58396	Q5JSH3;Q5JSH3-2;Q5JSH3-4	81;81;56	Q5JSH3	Q5JSH3	WD repeat-containing protein 44	WDR44	SIIEESQKVLQLEDDSLDSKGKELSDQATAS	VLQLEDDS(1)LDSK	VLQLEDDsLDsKGkE			1	2028
1.1674	1.3112	1.41	1.2873	1.4609	1.1805	1.269	1.3792	1.1779	1.4012	1.5259	1.6449	1.56765	1.4904	1.5395	1.681	1.7006	1.3686	1.3729	1.3729	0.9497	0.87051	0.86599	0.88894	NaN	NaN	0.84291	0.88156	0.925475	0.96939	1.2407	1.4638	1.0064	1.0689	1.0621	0.88473	0.87292	1.0653	1.0565	0.76572	0.87495	0.81144	0.76235	0.694325	0.6263	0.81181	0.81549	0.90886	0.91901	0.89209	0.94883	0.72649	1.323	1.323	S	3	0.988044	0.000715067	65.287	51.34	65.287	-0.063275	2735800000	1282100000	1453700000	561	1.0314	0.87501	NaN	NaN	NaN	NaN	Q5JSH3;Q5JSH3-2;Q5JSH3-4;Q5JSH3-3	561;561;536;88	Q5JSH3;Q5JSH3-3	Q5JSH3	WD repeat-containing protein 44	WDR44	YFNNMRMKYNTEGRVSPSPSQESLSSSKSDT	YNT(0.001)EGRVS(0.988)PS(0.01)PSQESLSSSK	YNtEGRVsPsPsQEs			1	2028;2029
NaN	NaN	1.1209	1.008	2.1789	1.7976	1.5169	1.8775	1.9371	1.683	1.4289	1.9757	1.6973	1.60415	1.511	1.4954	0.72707	0.83302	0.9661	0.89658	0.82706	NaN	NaN	1.2463	0.86344	0.91954	0.90521	1.0693	1.3853	1.3833	1.0829	1.25	0.76929	0.77596	0.45154	NaN	1.3389	1.3389	0.72122	0.86935	0.931175	0.993	0.80363	1.0096	0.85529	0.84624	1.136	1.0927	0.78693	0.90565	0.68832	0.45428	0.88777	0.25543	S	2	0.999723	3.02629e-05	106.31	68.873	86.016	-0.28709	609360000	303090000	306280000	563	0.99188	1.1319	1.2037	1.3058	0.78571	0.71596	Q5JSH3;Q5JSH3-2;Q5JSH3-4;Q5JSH3-3	563;563;538;90	Q5JSH3;Q5JSH3-3	Q5JSH3	WD repeat-containing protein 44	WDR44	NNMRMKYNTEGRVSPSPSQESLSSSKSDTDT	VSPS(1)PSQESLSSSK	tEGRVsPsPsQEsLS			1	2028;2029
1.2949	2.0531	NaN	NaN	NaN	NaN	NaN	NaN	NaN	2.0409	NaN	NaN	NaN	NaN	NaN	NaN	NaN	NaN	NaN	NaN	NaN	0.88306	NaN	NaN	NaN	NaN	NaN	NaN	NaN	NaN	NaN	NaN	NaN	NaN	NaN	NaN	1.0085	NaN	NaN	NaN	NaN	NaN	NaN	NaN	NaN	NaN	NaN	NaN	NaN	NaN	NaN	NaN	NaN	NaN	S	2	0.766104	0.000155642	92.65	75.104	92.65	-0.21338	71411000	30261000	41150000	565	NaN	NaN	NaN	NaN	NaN	NaN	Q5JSH3;Q5JSH3-2;Q5JSH3-4;Q5JSH3-3	565;565;540;92	Q5JSH3;Q5JSH3-3	Q5JSH3	WD repeat-containing protein 44	WDR44	MRMKYNTEGRVSPSPSQESLSSSKSDTDTGV	VSPS(0.231)PS(0.766)QES(0.002)LS(0.001)SSK	GRVsPsPsQEsLSsS			1	2028;2029
NaN	NaN	NaN	NaN	NaN	NaN	NaN	NaN	NaN	NaN	NaN	NaN	NaN	NaN	NaN	NaN	NaN	NaN	1.0242	0.71177	1.6176	NaN	NaN	0.32687	1.1812	0.31575	0.34312	0.37049	NaN	NaN	NaN	NaN	NaN	NaN	NaN	NaN	NaN	NaN	NaN	NaN	NaN	NaN	NaN	NaN	NaN	NaN	NaN	NaN	NaN	NaN	NaN	NaN	NaN	NaN	S	3	0.940559	0.000121423	64.257	40.162	48.773	0.19582	91421000	49656000	41765000	398	NaN	NaN	1.1287	NaN	NaN	NaN	Q5JSH3-3	398	Q5JSH3-3	Q5JSH3-3	WD repeat-containing protein 44	WDR44	LSLDVQSEKSEGNEKSEDAEVLDATPSGAVA	S(0.941)EDAEVLDAT(0.059)PS(0.001)GAVAHACNPS(0.5)T(0.5)LGGRGR				2	2029
NaN	NaN	NaN	NaN	NaN	NaN	NaN	NaN	NaN	NaN	NaN	NaN	NaN	NaN	NaN	NaN	NaN	NaN	NaN	NaN	NaN	NaN	NaN	NaN	NaN	NaN	NaN	0.37049	NaN	NaN	NaN	NaN	NaN	NaN	NaN	NaN	0.96973	0.80551	0.66598	0.52645	0.66049	0.79453	NaN	NaN	NaN	0.43405	NaN	NaN	NaN	NaN	NaN	NaN	NaN	NaN	S	3	0.755811	0.000121423	64.257	40.162	45.072	0.81554	87367000	50925000	36441000	419	NaN	NaN	1.1287	NaN	NaN	NaN	Q5JSH3-3	419	Q5JSH3-3	Q5JSH3-3	WD repeat-containing protein 44	WDR44	LDATPSGAVAHACNPSTLGGRGRRIT_____	S(0.486)EDAEVLDAT(0.486)PS(0.028)GAVAHACNPS(0.756)T(0.244)LGGRGR				2	2029
1.3527	2.3497	1.1492	0.92757	2.1916	NaN	NaN	1.7508	1.7708	1.9073	NaN	NaN	NaN	NaN	NaN	NaN	NaN	NaN	1.062	1.3035	0.80554	0.91968	1.0734	0.977685	0.88197	0.932545	0.98312	0.986495	0.98987	0.63816	0.4684	0.29958	NaN	NaN	0.14807	NaN	1.2507	1.2507	NaN	NaN	1.0071	0.9476	NaN	NaN	0.81092	0.71558	0.672215	0.62885	NaN	NaN	0.18471	0.177385	0.17006	0.17006	T	3	0.994991	1.56816e-08	184.36	145.58	159.94	-0.1033	1393100000	813460000	579660000	94	1.0417	1.909	0.96044	1.2059	0.60566	0.65745	Q5JSH3;Q5JSH3-2;Q5JSH3-4	94;94;69	Q5JSH3	Q5JSH3	WD repeat-containing protein 44	WDR44	DDSLDSKGKELSDQATASPIVARTDLSNIPG	ELSDQAT(0.995)AS(0.005)PIVAR	kELsDQAtAsPIVAR			1	2028
NaN	NaN	NaN	NaN	NaN	NaN	NaN	NaN	NaN	NaN	NaN	NaN	NaN	NaN	NaN	NaN	NaN	NaN	NaN	NaN	NaN	NaN	NaN	NaN	NaN	NaN	NaN	NaN	NaN	NaN	NaN	NaN	NaN	NaN	NaN	NaN	NaN	NaN	NaN	NaN	NaN	NaN	NaN	NaN	NaN	NaN	NaN	NaN	NaN	NaN	NaN	NaN	NaN	NaN	T	2	1	0.000414161	103.13	73.588	103.13	1.6798	3067400	3067400	0	219	NaN	NaN	NaN	NaN	NaN	NaN	Q5JSH3;Q5JSH3-2;Q5JSH3-4	219;219;194	Q5JSH3	Q5JSH3	WD repeat-containing protein 44	WDR44	AAVEEVAPAKPPRHLTPEPDIVASTKKPVPA	HLT(1)PEPDIVASTK	AKPPRHLtPEPDIVA			1	2028
NaN	NaN	NaN	NaN	1.7403	NaN	NaN	NaN	NaN	NaN	1.803	NaN	NaN	NaN	1.6673	1.5512	1.5474	1.4189	NaN	NaN	NaN	NaN	NaN	NaN	NaN	NaN	NaN	1.1075	NaN	NaN	1.5029	1.3809	1.2589	NaN	NaN	1.0477	NaN	NaN	NaN	0.88005	1.2254	1.0792	NaN	NaN	NaN	0.92666	1.0647	NaN	NaN	NaN	NaN	NaN	NaN	0.63749	T	3	0.908364	4.30431e-22	157.14	132.86	124.69	0.11071	686530000	309510000	377020000	163	NaN	1.1248	NaN	NaN	NaN	NaN	Q5JSH3;Q5JSH3-2;Q5JSH3-4	163;163;138	Q5JSH3	Q5JSH3	WD repeat-containing protein 44	WDR44	EKPVDETTKLTQTSSTEQLNVLETETEVLNK	LT(0.012)QT(0.012)S(0.034)S(0.034)T(0.908)EQLNVLETETEVLNK	KLtQTsstEQLNVLE			1	2028
NaN	NaN	NaN	NaN	NaN	NaN	NaN	NaN	NaN	NaN	NaN	NaN	NaN	NaN	NaN	NaN	NaN	NaN	NaN	NaN	NaN	NaN	NaN	NaN	NaN	NaN	NaN	NaN	NaN	NaN	NaN	NaN	NaN	NaN	NaN	NaN	1.3461	0.79359	1.1732	0.54297	0.76503	0.98709	0.78356	0.714175	0.64479	NaN	NaN	NaN	NaN	NaN	NaN	NaN	NaN	NaN	T	3	0.999878	0.000261665	158.34	118.38	158.34	0.30817	98366000	41329000	57037000	880	NaN	NaN	NaN	NaN	0.61951	0.60192	Q5JSH3;Q5JSH3-2;Q5JSH3-4	880;872;791	Q5JSH3	Q5JSH3	WD repeat-containing protein 44	WDR44	SEGNEKSEDAEVLDATPSGIMKTDNTEVLLS	SEDAEVLDAT(1)PSGIMK	DAEVLDAtPsGIMKT			1	2028
0.99946	2.4946	1.1151	1.2476	1.77435	2.3011	1.8006	2.2269	1.8974	1.8212	2.2934	2.7656	1.42	1.19723	0.97446	0.61121	0.49015	0.36909	1.0531	1.4855	0.95735	1.2383	1.3408	1.27015	1.1995	NaN	NaN	NaN	NaN	NaN	NaN	NaN	NaN	NaN	NaN	NaN	1.5314	1.5314	0.94569	1.0588	1.0345	NaN	NaN	0.97339	NaN	NaN	NaN	NaN	NaN	NaN	NaN	NaN	NaN	NaN	S	3	0.999662	1.71373e-05	111.07	82.26	73.984	-0.0039953	566510000	245780000	320740000	41	1.4436	1.4726	NaN	NaN	NaN	NaN	O15213	41	O15213	O15213	WD repeat-containing protein 46	WDR46	RRYWEEETVPTTAGASPGPPRNKKNRELRPQ	RYWEEETVPTTAGAS(1)PGPPR	VPTtAGAsPGPPRNK			1	168
NaN	NaN	NaN	NaN	NaN	NaN	NaN	NaN	NaN	NaN	NaN	NaN	NaN	NaN	NaN	NaN	NaN	NaN	NaN	NaN	NaN	NaN	NaN	NaN	NaN	NaN	NaN	NaN	NaN	NaN	NaN	NaN	NaN	NaN	NaN	NaN	NaN	NaN	NaN	NaN	NaN	NaN	NaN	NaN	NaN	NaN	NaN	NaN	NaN	NaN	NaN	NaN	NaN	NaN	T	3	0.970557	0.000429001	201.9	159.82	133.35	0.25512	32025000	17424000	14601000	18	NaN	NaN	NaN	NaN	NaN	NaN	P61964	18	P61964	P61964	WD repeat-containing protein 5	WDR5	TEEKKPETEAARAQPTPSSSATQSKPTPVKP	AQPT(0.971)PS(0.028)S(0.001)SATQSKPTPVK	EAARAQPtPSSSATQ			1	1344
NaN	NaN	NaN	NaN	NaN	NaN	NaN	NaN	NaN	NaN	NaN	NaN	NaN	NaN	NaN	NaN	NaN	NaN	NaN	NaN	NaN	NaN	NaN	NaN	NaN	NaN	NaN	NaN	NaN	NaN	NaN	NaN	NaN	NaN	NaN	NaN	NaN	NaN	NaN	NaN	NaN	NaN	NaN	NaN	NaN	NaN	NaN	NaN	NaN	NaN	NaN	NaN	NaN	NaN	S	3	1	5.55522e-21	146.72	131.47	122.65	-0.37485	1058300000	0	1058300000	14	NaN	NaN	NaN	NaN	NaN	NaN	Q9H6Y2	14	Q9H6Y2	Q9H6Y2	WD repeat-containing protein 55	WDR55	__MDRTCEERPAEDGSDEEDPDSMEAPTRIR	TCEERPAEDGS(1)DEEDPDSMEAPTR	ERPAEDGsDEEDPDs			1	3253
NaN	NaN	NaN	NaN	NaN	NaN	NaN	NaN	NaN	NaN	NaN	NaN	NaN	NaN	NaN	NaN	NaN	NaN	NaN	NaN	0.96399	0.83024	0.69649	0.819545	0.9426	NaN	NaN	1.256	1.54885	1.8417	1.79075	1.7398	1.5065	1.4869	1.0377	NaN	NaN	NaN	NaN	NaN	NaN	NaN	NaN	NaN	NaN	NaN	NaN	NaN	NaN	NaN	NaN	NaN	NaN	NaN	S	3	0.998946	0.000377157	174.87	139.78	131.12	0.16525	42038000	18459000	23580000	822	NaN	NaN	NaN	NaN	NaN	NaN	Q6PJI9;Q6PJI9-4;Q6PJI9-3	822;267;414	Q6PJI9	Q6PJI9	WD repeat-containing protein 59	WDR59	AGREAEHLSSPWGESSPEELRFGSLTYSDPR	EAEHLSSPWGES(0.001)S(0.999)PEELR	SSPWGEssPEELRFG			1	2201
1.2239	1.5638	1.039	0.76837	1.8088	NaN	NaN	NaN	1.6413	1.4789	1.3165	1.6445	1.7512	1.0412	1.1686	0.80443	0.30939	0.60681	0.97901	1.1008	0.88215	0.98303	NaN	NaN	0.98703	1.0084	NaN	NaN	1.0615	1.2101	NaN	NaN	0.63939	0.572515	0.50564	0.34	0.99668	1.2064	0.74295	0.78632	0.93542	0.87598	NaN	NaN	NaN	0.79397	0.81458	0.83641	0.66912	0.589935	0.51075	0.31954	0.4271	0.17228	S	3	0.999988	0.000369685	238.02	190.13	149.94	0.22015	1042100000	561450000	480660000	1144	0.95219	1.7016	1.2875	NaN	0.6787	0.53327	O43379;O43379-4	1144;1149	O43379	O43379	WD repeat-containing protein 62	WDR62	MDRGGSQPRAGTGYASPDRTHVLAAGKAEET	AGTGYAS(1)PDRTHVLAAGK	RAGtGyAsPDRTHVL			1	212
NaN	NaN	NaN	NaN	NaN	NaN	NaN	NaN	NaN	NaN	NaN	NaN	NaN	NaN	NaN	NaN	NaN	NaN	NaN	NaN	NaN	NaN	NaN	NaN	NaN	NaN	NaN	NaN	NaN	NaN	NaN	NaN	NaN	NaN	NaN	NaN	1.0486	NaN	NaN	NaN	NaN	NaN	NaN	NaN	0.78648	NaN	NaN	NaN	NaN	NaN	NaN	NaN	NaN	NaN	S	2	0.931903	0.00272645	85.7	38.738	67.214	-0.28413	10359000	4034000	6325400	974	NaN	NaN	NaN	NaN	NaN	NaN	O43379;O43379-4	974;974	O43379	O43379	WD repeat-containing protein 62	WDR62	CRKEVEAGPGDQQGDSYLRVSSDSPKDQSPP	EVEAGPGDQQGDS(0.932)Y(0.068)LR	PGDQQGDsyLRVSSD			1	212
NaN	NaN	NaN	NaN	NaN	NaN	NaN	NaN	NaN	NaN	NaN	NaN	NaN	NaN	NaN	NaN	NaN	NaN	NaN	NaN	NaN	NaN	NaN	NaN	NaN	NaN	NaN	NaN	NaN	NaN	NaN	NaN	NaN	NaN	NaN	NaN	NaN	NaN	NaN	NaN	NaN	NaN	NaN	NaN	NaN	NaN	NaN	NaN	NaN	NaN	NaN	NaN	NaN	NaN	S	2	0.978721	0.000760876	98.227	62.7	98.227	0.23958	8505700	6879200	1626500	1101	NaN	NaN	NaN	1.4498	NaN	NaN	O43379;O43379-4	1101;1106	O43379	O43379	WD repeat-containing protein 62	WDR62	HFFNPRLSISTQFLSSLQKASRFTHTFPPRA	LSISTQFLS(0.021)S(0.979)LQK	ISTQFLSsLQKASRF			1	212
1.0392	1.963	1.485	1.007	1.95975	2.9125	1.9417	1.805	2.2438	2.1772	1.917	1.9391	2.254	1.7936	1.5015	1.2058	0.61053	0.96061	0.95668	2.081	1.217	1.1691	1.4033	1.6602	0.83133	1.2184	1.2538	1.3493	1.2417	1.284	1.4926	1.0256	0.84517	0.76481	0.73025	0.55889	0.83744	1.1107	0.85779	0.8499	0.91843	1.1185	1.2895	1.144	0.98333	1.0211	1.1085	1.0294	1.1191	1.1041	0.69957	0.74891	0.69221	0.69221	S	3	0.999872	0.00128779	205.31	135.05	121.95	0.075758	383710000	180320000	203390000	49	NaN	NaN	NaN	NaN	NaN	NaN	O43379;O43379-4;O43379-3;O43379-2	49;49;49;49	O43379	O43379	WD repeat-containing protein 62	WDR62	PPPAPPICLRRRTRLSTASEETVQNRVSLEK	TRLS(1)TASEETVQNR	LRRRtRLstAsEEtV			1	212
1.1531	2.7978	1.1086	0.64881	1.30516	1.9615	1.6564	1.7313	1.7162	1.645	NaN	NaN	1.7923	2.2965	2.8007	2.901	1.2887	1.13247	0.97625	NaN	NaN	0.86645	0.96879	1.2553	0.81087	1.00174	1.1926	0.97086	0.89096	1.035	1.2497	1.4644	0.76608	1.3695	1.3914	0.65959	0.64943	0.89346	0.912135	0.93081	0.943535	0.95626	0.72336	0.71039	0.75953	0.80867	0.729765	0.65086	1.1332	1.0372	0.77601	0.54804	0.85149	0.22072	S	3	1	0.00103667	240.5	174.5	191.44	-0.34622	416510000	195210000	221300000	501	NaN	NaN	1.2303	1.32	NaN	0.63553	O43379;O43379-4	501;501	O43379	O43379	WD repeat-containing protein 62	WDR62	GTPMDVKAGVRVMQVSPDGQHLASGDRSGNL	VMQVS(1)PDGQHLASGDR	GVRVMQVsPDGQHLA			1	212
NaN	NaN	NaN	NaN	1.8088	1.571	1.8	1.6189	NaN	NaN	NaN	NaN	NaN	NaN	NaN	NaN	NaN	NaN	NaN	NaN	NaN	NaN	1.3327	0.92143	0.98703	NaN	NaN	NaN	NaN	NaN	NaN	NaN	NaN	NaN	NaN	NaN	NaN	NaN	NaN	NaN	NaN	NaN	0.84174	0.90071	0.90309	NaN	NaN	NaN	NaN	0.57997	NaN	NaN	NaN	NaN	T	3	0.999636	0.000370471	165.51	118.28	165.51	0.54332	231410000	115010000	116400000	1148	NaN	NaN	NaN	1.9698	NaN	NaN	O43379;O43379-4	1148;1153	O43379	O43379	WD repeat-containing protein 62	WDR62	GSQPRAGTGYASPDRTHVLAAGKAEETLEAW	AGTGYASPDRT(1)HVLAAGK				1	212
NaN	NaN	NaN	NaN	NaN	NaN	NaN	NaN	NaN	NaN	NaN	NaN	NaN	NaN	NaN	NaN	NaN	NaN	NaN	NaN	NaN	NaN	NaN	NaN	NaN	NaN	NaN	NaN	NaN	NaN	1.1068	NaN	NaN	NaN	NaN	NaN	NaN	NaN	NaN	NaN	NaN	NaN	NaN	NaN	NaN	NaN	NaN	NaN	NaN	NaN	NaN	NaN	NaN	NaN	S	3	0.893442	0.000704596	101.39	57.599	101.39	-0.062435	10913000	5767900	5144600	935	NaN	NaN	NaN	NaN	NaN	NaN	Q9Y4E6;Q9Y4E6-2	935;935	Q9Y4E6	Q9Y4E6	WD repeat-containing protein 7	WDR7	RPPRPSTPDLSKARGSPPTSSNIVQGQIKQV	ARGS(0.893)PPT(0.088)S(0.009)S(0.009)NIVQGQIK	DLSKARGsPPtSsNI			1	3777
1.1613	1.2584	0.93303	0.63262	0.56844	0.68215	0.55823	0.37285	NaN	NaN	NaN	NaN	NaN	NaN	NaN	NaN	NaN	NaN	0.94523	0.860815	0.7764	0.5787	0.381	0.32672	NaN	NaN	NaN	NaN	NaN	NaN	NaN	NaN	NaN	NaN	NaN	NaN	0.97107	0.8261	0.48165	0.39942	0.28931	0.2103	0.13129	NaN	NaN	NaN	NaN	NaN	NaN	NaN	NaN	NaN	NaN	NaN	S	2	0.999984	4.13748e-14	162.68	117.07	158.44	0.28294	397750000	178010000	219740000	621	0.85759	1.5715	NaN	1.7324	0.72764	0.44687	Q9NW82	621	Q9NW82	Q9NW82	WD repeat-containing protein 70	WDR70	ILRHAKAAEDSPYWVSPAYSKTQPKTMFAQV	AAEDSPYWVS(1)PAYSK	EDsPyWVsPAySkTQ			1	3413
1.0882	1.0539	1.1785	1.1045	1.7988	1.1997	0.94651	1.024	0.76335	1.3021	1.3428	1.1671	0.95417	1.3689	1.1711	1.2276	1.1725	0.86805	0.53328	0.99993	0.72198	0.79972	0.68464	0.81822	0.56908	0.65903	0.70597	0.64438	0.881	1.3274	1.1081	0.84407	0.76204	0.84552	0.59738	0.516	0.87796	0.97452	0.92831	0.53149	0.94459	1.063	0.80602	0.93171	0.54211	0.67808	0.876	0.75831	0.75526	0.78826	0.85654	0.63694	1.0675	0.44446	S	2	1	8.21445e-64	210.71	181.08	156.05	0.26052	6792100000	3219300000	3572800000	638	0.84321	1.1845	0.93346	0.9877	0.69582	0.68329	Q9NW82	638	Q9NW82	Q9NW82	WD repeat-containing protein 70	WDR70	AYSKTQPKTMFAQVESDDEEAKNEPEWKKRK	TMFAQVES(1)DDEEAK	TMFAQVEsDDEEAKN			1	3413
1.7837	1.018	1.6309	1.0457	1.275	0.9859	1.2756	1.3544	1.0914	0.88834	0.91207	0.73786	0.86249	0.75245	0.86481	0.83968	0.94019	0.54016	1.0093	1.1424	0.9208	0.78216	0.59102	0.59912	0.79774	0.70708	0.91035	0.54077	0.35485	0.37555	0.42331	0.6506	0.51189	0.53578	0.80827	0.59177	0.94684	0.85124	0.74445	0.48433	0.50827	0.49653	0.40568	0.46839	0.29663	0.33695	0.2301	0.32501	0.44246	0.55686	0.49557	0.45974	0.79137	0.30477	S	3	1	1.21373e-42	420.3	362.86	295.86	0.32743	1035800000	596380000	439450000	361	1.324	1.1019	1.3423	NaN	0.80933	0.61833	Q6RFH5;Q6RFH5-2	361;342	Q6RFH5	Q6RFH5	WD repeat-containing protein 74	WDR74	DELWASLEAAAKRKLSGLEQPQGALQTRRRK	RKLS(1)GLEQPQGALQTR	AAAkRkLsGLEQPQG			1	2209
NaN	NaN	NaN	NaN	NaN	NaN	NaN	NaN	NaN	NaN	NaN	NaN	NaN	NaN	NaN	NaN	NaN	NaN	NaN	NaN	NaN	NaN	NaN	NaN	NaN	NaN	NaN	NaN	NaN	NaN	NaN	NaN	NaN	NaN	NaN	NaN	NaN	NaN	NaN	NaN	NaN	NaN	NaN	NaN	NaN	NaN	NaN	NaN	NaN	NaN	NaN	NaN	NaN	NaN	S	3	0.99762	0.000514116	62.707	34.043	51.001	-0.13477	100930000	0	100930000	782	NaN	NaN	NaN	NaN	NaN	NaN	Q8IWA0	782	Q8IWA0	Q8IWA0	WD repeat-containing protein 75	WDR75	IPEDVDMEEEKESEDSDEENDFTEKVQDTSN	EIPEDVDMEEEKES(0.999)EDS(0.998)DEENDFT(0.003)EK	EEKEsEDsDEENDFT			1;2	2387
1.2358	1.4559	1.2714	1.5419	1.4786	1.5089	1.3625	1.3857	1.462	1.5865	1.5493	1.6376	1.4718	1.7644	1.4203	1.3578	1.6	1.29828	0.99656	1.1135	0.99783	0.90853	0.96087	0.92275	1.0002	0.85855	0.79904	0.89107	1.0996	1.1228	1.1534	1.3478	0.94273	0.84304	0.70081	0.55858	0.92923	0.94285	0.84987	0.80026	0.82183	0.98448	0.78353	0.82464	0.753155	0.68167	0.86855	0.82284	0.77429	0.86133	0.7802	0.52027	0.97788	0.43771	S	3	0.999947	2.4447e-12	365.19	336.24	255.15	-0.053043	14372000000	7099600000	7272700000	796	1.2668	1.3413	1.1022	1.2931	0.73836	0.68857	Q8IWA0	796	Q8IWA0	Q8IWA0	WD repeat-containing protein 75	WDR75	DSDEENDFTEKVQDTSNTGLGEDIIHQLSKS	VQDTS(1)NTGLGEDIIHQLSK	TEKVQDtsNtGLGED			1;2	2387
NaN	NaN	1.0912	NaN	NaN	1.3478	NaN	NaN	NaN	NaN	NaN	NaN	NaN	NaN	NaN	NaN	NaN	NaN	NaN	NaN	NaN	NaN	NaN	NaN	NaN	NaN	NaN	NaN	NaN	NaN	NaN	NaN	NaN	0.74988	0.75873	NaN	1.1985	1.1985	NaN	NaN	NaN	NaN	0.8554	0.78532	0.71524	NaN	NaN	NaN	NaN	NaN	NaN	NaN	NaN	NaN	T	3	0.914132	3.05697e-11	248.46	238.83	248.46	-0.062916	321130000	185120000	136010000	795	NaN	NaN	1.0674	NaN	NaN	NaN	Q8IWA0	795	Q8IWA0	Q8IWA0	WD repeat-containing protein 75	WDR75	EDSDEENDFTEKVQDTSNTGLGEDIIHQLSK	VQDT(0.914)S(0.086)NTGLGEDIIHQLSK	FTEKVQDtsNtGLGE			1	2387
NaN	NaN	NaN	NaN	NaN	NaN	NaN	NaN	NaN	NaN	NaN	NaN	NaN	NaN	NaN	NaN	NaN	NaN	NaN	NaN	NaN	NaN	NaN	NaN	NaN	NaN	NaN	NaN	NaN	NaN	NaN	NaN	NaN	NaN	NaN	NaN	NaN	NaN	NaN	NaN	NaN	NaN	NaN	NaN	NaN	0.68684	NaN	NaN	NaN	NaN	NaN	NaN	0.99224	0.99224	T	2	0.920535	6.79874e-11	125.99	73.133	122.84	0.31816	72512000	33929000	38583000	798	NaN	1.3385	NaN	1.2126	NaN	NaN	Q8IWA0	798	Q8IWA0	Q8IWA0	WD repeat-containing protein 75	WDR75	DEENDFTEKVQDTSNTGLGEDIIHQLSKSEE	VQDT(0.007)S(0.073)NT(0.921)GLGEDIIHQLSK	KVQDtsNtGLGEDII			1	2387
NaN	NaN	NaN	NaN	NaN	NaN	NaN	NaN	NaN	NaN	NaN	NaN	NaN	NaN	NaN	NaN	NaN	NaN	NaN	NaN	NaN	NaN	NaN	NaN	NaN	NaN	NaN	NaN	NaN	NaN	NaN	NaN	NaN	NaN	NaN	NaN	NaN	NaN	NaN	NaN	NaN	NaN	NaN	NaN	NaN	NaN	NaN	NaN	NaN	NaN	NaN	NaN	NaN	NaN	S	2	0.760642	0.00229402	87.641	46.862	87.641	0.37745	2157500	2157500	0	183	NaN	NaN	NaN	NaN	NaN	NaN	Q5VTH9;Q5VTH9-2	183;183	Q5VTH9	Q5VTH9	WD repeat-containing protein 78	WDR78	NPSTLGQFTRSVLGSSTVSKSSVSASESIAE	SVLGS(0.233)S(0.761)T(0.006)VS(0.001)K				1	2091
NaN	NaN	NaN	NaN	NaN	NaN	NaN	NaN	NaN	NaN	NaN	NaN	NaN	NaN	NaN	NaN	NaN	NaN	NaN	NaN	NaN	NaN	NaN	NaN	NaN	NaN	NaN	NaN	NaN	NaN	NaN	NaN	NaN	NaN	NaN	NaN	0.86472	1.0805	1.4105	1.3209	1.5084	1.3101	1.7555	1.7653	1.391	1.7286	1.3961	1.0438	NaN	NaN	NaN	NaN	NaN	NaN	S	3	0.93392	0.000134457	88.574	62.965	83.948	-0.062045	69277000	30547000	38730000	272	NaN	NaN	NaN	NaN	NaN	NaN	A4D1P6-3;A4D1P6-2;A4D1P6	272;272;272	A4D1P6-3	A4D1P6-3	WD repeat-containing protein 91	WDR91	PRVGFLSSLLPQSKKSPSRLSPAQGPPQPQS	KS(0.934)PS(0.172)RLS(0.894)PAQGPPQPQSSAK	LLPQsKKsPsRLsPA			1;2	8
NaN	NaN	NaN	NaN	NaN	NaN	NaN	NaN	NaN	NaN	NaN	NaN	NaN	NaN	NaN	NaN	NaN	NaN	NaN	NaN	NaN	NaN	NaN	NaN	NaN	NaN	NaN	NaN	NaN	NaN	NaN	NaN	NaN	NaN	NaN	NaN	0.86472	1.0805	1.4105	1.3209	1.5084	1.3101	1.7555	1.7653	1.391	1.7286	1.3961	1.0438	NaN	NaN	NaN	NaN	NaN	NaN	S	3	0.937698	0.000134457	83.948	57.604	55.536	0.18899	67723000	30547000	37176000	277	NaN	NaN	NaN	NaN	NaN	NaN	A4D1P6-3;A4D1P6-2;A4D1P6	277;277;277	A4D1P6-3	A4D1P6-3	WD repeat-containing protein 91	WDR91	LSSLLPQSKKSPSRLSPAQGPPQPQSSAKKE	KS(0.699)PS(0.363)RLS(0.938)PAQGPPQPQSSAK	KKsPsRLsPAQGPPQ			2	8
1.4541	0.79788	1.1668	0.98466	0.877705	0.77075	1.0924	1.3774	1.0057	NaN	NaN	1.5227	1.6435	1.0444	1.0318	1.4418	1.0117	0.66958	NaN	NaN	0.81641	0.43254	0.87739	0.73859	0.78995	0.731915	0.67388	0.63331	0.99764	1.141	1.0372	1.1573	0.58883	0.55099	0.63202	0.7735	0.91498	1.0483	0.90073	0.70063	1.1565	0.57482	0.84133	0.9028	0.32304	0.73166	0.92517	0.79792	NaN	NaN	NaN	NaN	NaN	NaN	S	3	0.999957	0.00108453	202	135.34	202	0.26422	218300000	112650000	105660000	408	NaN	NaN	NaN	NaN	NaN	NaN	O96028;O96028-5;O96028-3;O96028-6	408;408;408;408	O96028	O96028	Histone-lysine N-methyltransferase NSD2	WHSC1	ECIPMKRRRRAKLCSSAETLESHPDIGKSTP	LCSS(1)AETLESHPDIGK	RRAkLCssAEtLEsH			1	502
NaN	NaN	NaN	NaN	NaN	NaN	NaN	NaN	NaN	NaN	NaN	NaN	NaN	NaN	NaN	NaN	NaN	NaN	NaN	NaN	2.772	NaN	NaN	2.6923	3.9108	2.5837	1.2566	NaN	NaN	NaN	NaN	NaN	NaN	NaN	NaN	NaN	1.0676	0.83713	0.71604	3.1232	1.93422	0.74523	NaN	NaN	NaN	NaN	NaN	NaN	NaN	NaN	NaN	NaN	NaN	NaN	T	4	0.974832	0.00094928	80.905	65.061	70.889	0.056486	99501000	35483000	64017000	422	NaN	NaN	NaN	NaN	NaN	NaN	O96028;O96028-5;O96028-3;O96028-6	422;422;422;422	O96028	O96028	Histone-lysine N-methyltransferase NSD2	WHSC1	SSAETLESHPDIGKSTPQKTAEADPRRGVGS	LCSSAET(0.005)LES(0.005)HPDIGKS(0.016)T(0.975)PQK	HPDIGKstPQKTAEA			1	502
NaN	NaN	NaN	NaN	NaN	NaN	NaN	NaN	NaN	NaN	NaN	NaN	NaN	NaN	NaN	NaN	NaN	NaN	NaN	NaN	NaN	NaN	NaN	NaN	NaN	NaN	NaN	NaN	NaN	NaN	NaN	NaN	NaN	NaN	NaN	NaN	NaN	NaN	NaN	NaN	NaN	NaN	NaN	NaN	NaN	NaN	NaN	NaN	NaN	NaN	NaN	NaN	NaN	NaN	S	2	0.99843	5.33817e-05	109.83	109.83	85.287	-0.15027	252830000	252830000	0	6	NaN	NaN	NaN	NaN	NaN	NaN	Q9BRP8	6	Q9BRP8	Q9BRP8	Partner of Y14 and mago	WIBG	__________MEAAGSPAATETGKYIASTQR	MEAAGS(0.998)PAAT(0.001)ETGK	__MEAAGsPAATETG			1	3027
1.2397	1.2696	1.129	1.1087	1.0007	0.9058	0.86656	0.82279	0.57364	NaN	NaN	NaN	NaN	NaN	NaN	NaN	NaN	NaN	0.75478	1.6423	0.68766	2.1387	3.0715	0.42983	3.9603	0.19691	2.5205	NaN	NaN	NaN	NaN	NaN	NaN	NaN	NaN	NaN	0.97873	0.85909	0.69564	2.1848	3.7544	0.31417	3.6442	0.12092	2.3485	1.8983	1.3428	NaN	NaN	NaN	NaN	NaN	NaN	NaN	S	3	0.998573	8.90713e-11	101.71	79.121	72.499	-0.15471	2931500000	1875500000	1056000000	64	0.99966	1.531	0.98855	1.7822	0.64367	0.48346	Q9BRP8;Q9BRP8-2	64;63	Q9BRP8	Q9BRP8	Partner of Y14 and mago	WIBG	YVKFFKSKPELPPGLSPEATAPVTPSRPEGG	SKPELPPGLS(0.999)PEAT(0.003)APVT(0.469)PS(0.467)RPEGGEPGLS(0.062)K	PELPPGLsPEAtAPV			1;2	3027
NaN	NaN	1.1546	NaN	NaN	NaN	NaN	NaN	NaN	NaN	NaN	NaN	NaN	NaN	NaN	NaN	NaN	NaN	NaN	NaN	0.68766	NaN	NaN	NaN	NaN	NaN	NaN	NaN	NaN	NaN	NaN	NaN	NaN	NaN	NaN	NaN	NaN	NaN	NaN	NaN	NaN	NaN	NaN	NaN	NaN	NaN	NaN	NaN	NaN	NaN	NaN	NaN	NaN	NaN	S	4	0.854224	1.63368e-05	68.024	68.024	48.626	0.044354	134580000	92419000	42165000	74	1.3289	NaN	NaN	NaN	NaN	NaN	Q9BRP8;Q9BRP8-2	74;73	Q9BRP8	Q9BRP8	Partner of Y14 and mago	WIBG	LPPGLSPEATAPVTPSRPEGGEPGLSKTAKR	S(0.002)KPELPPGLS(0.967)PEAT(0.031)APVT(0.032)PS(0.854)RPEGGEPGLS(0.114)K				1;2	3027
1.2804	1.226	1.1716	NaN	NaN	0.76221	NaN	NaN	0.43533	NaN	NaN	NaN	NaN	NaN	NaN	NaN	NaN	NaN	NaN	NaN	NaN	0.60471	NaN	NaN	NaN	NaN	NaN	NaN	NaN	NaN	NaN	NaN	NaN	NaN	NaN	NaN	0.96374	NaN	NaN	NaN	NaN	0.20943	NaN	NaN	NaN	NaN	NaN	NaN	NaN	NaN	NaN	NaN	NaN	NaN	S	4	0.929961	1.19279e-05	68.024	48.955	68.024	0.069219	913970000	537320000	376660000	84	NaN	NaN	1.1134	NaN	NaN	0.51627	Q9BRP8;Q9BRP8-2	84;83	Q9BRP8	Q9BRP8	Partner of Y14 and mago	WIBG	APVTPSRPEGGEPGLSKTAKRNLKRKEKRRQ	SKPELPPGLSPEAT(0.002)APVT(0.049)PS(0.019)RPEGGEPGLS(0.93)K				1;2	3027
NaN	NaN	NaN	NaN	NaN	NaN	NaN	NaN	NaN	NaN	NaN	NaN	NaN	NaN	NaN	NaN	NaN	NaN	NaN	NaN	NaN	NaN	NaN	NaN	NaN	NaN	NaN	NaN	NaN	NaN	NaN	NaN	NaN	NaN	NaN	NaN	NaN	NaN	NaN	NaN	NaN	NaN	NaN	NaN	NaN	NaN	NaN	NaN	NaN	NaN	NaN	NaN	NaN	NaN	T	3	0.993801	0.00150548	164.48	101.39	147.73	0.31516	11820000	9298400	2521400	112	NaN	NaN	NaN	NaN	0.71506	NaN	Q9BRP8;Q9BRP8-2	112;111	Q9BRP8	Q9BRP8	Partner of Y14 and mago	WIBG	RRQQQEKGEAEALSRTLDKVSLEETAQLPSA	GEAEALS(0.006)RT(0.994)LDK	EAEALSRtLDKVsLE			1	3027
NaN	NaN	NaN	1.0501	NaN	NaN	NaN	NaN	NaN	NaN	NaN	NaN	NaN	NaN	NaN	NaN	NaN	NaN	NaN	NaN	NaN	NaN	NaN	NaN	NaN	NaN	NaN	NaN	NaN	NaN	NaN	NaN	NaN	NaN	NaN	NaN	NaN	NaN	NaN	NaN	NaN	NaN	0.18881	NaN	NaN	NaN	NaN	NaN	NaN	NaN	NaN	NaN	NaN	NaN	T	3	0.785568	6.71488e-06	78.128	54.919	78.128	0.13491	109900000	93794000	16102000	68	NaN	NaN	NaN	NaN	NaN	NaN	Q9BRP8;Q9BRP8-2	68;67	Q9BRP8	Q9BRP8	Partner of Y14 and mago	WIBG	FKSKPELPPGLSPEATAPVTPSRPEGGEPGL	SKPELPPGLS(0.215)PEAT(0.786)APVT(0.943)PS(0.056)RPEGGEPGLSK	PGLsPEAtAPVtPSR			2	3027
1.2716	1.2754	1.1039	1.079	1.0047	0.89959	0.67195	0.57139	0.58764	0.36278	0.13792	NaN	NaN	NaN	NaN	NaN	NaN	NaN	1.0429	0.87679	0.78258	0.68216	0.42155	0.48223	0.32552	0.11647	NaN	NaN	NaN	NaN	NaN	NaN	NaN	NaN	NaN	NaN	0.99116	0.75474	0.64974	0.41575	0.44098	0.42477	0.1251	0.064589	NaN	NaN	NaN	NaN	NaN	NaN	NaN	NaN	NaN	NaN	T	3	0.989071	8.90713e-11	101.71	79.121	78.653	0.16818	4364200000	3018000000	1346200000	72	1.172	2.033	1.2173	1.5384	0.56503	0.489	Q9BRP8;Q9BRP8-2	72;71	Q9BRP8	Q9BRP8	Partner of Y14 and mago	WIBG	PELPPGLSPEATAPVTPSRPEGGEPGLSKTA	S(0.001)KPELPPGLS(0.991)PEAT(0.012)APVT(0.989)PS(0.006)RPEGGEPGLS(0.001)K	PEAtAPVtPSRPEGG			1;2	3027
NaN	NaN	NaN	NaN	NaN	NaN	NaN	NaN	NaN	NaN	NaN	NaN	NaN	NaN	NaN	NaN	NaN	NaN	NaN	NaN	NaN	NaN	NaN	NaN	NaN	NaN	NaN	NaN	NaN	NaN	NaN	NaN	NaN	NaN	NaN	NaN	NaN	NaN	NaN	NaN	NaN	NaN	NaN	NaN	NaN	NaN	NaN	NaN	NaN	NaN	NaN	NaN	NaN	NaN	S	3	0.999979	0.00301477	108.66	23.128	108.66	1.3715	5719800	5719800	0	409	NaN	NaN	NaN	NaN	NaN	NaN	O43516;O43516-2;O43516-3;O43516-4	409;409;409;264	O43516	O43516	WAS/WASL-interacting protein family member 1	WIPF1	ALPATPQLPSRSGVDSPRSGPRPPLPPDRPS	ALPATPQLPSRSGVDS(1)PR				1	226
NaN	NaN	NaN	NaN	NaN	NaN	NaN	NaN	NaN	NaN	NaN	NaN	NaN	NaN	NaN	NaN	NaN	NaN	NaN	NaN	NaN	NaN	NaN	NaN	NaN	NaN	NaN	NaN	NaN	NaN	NaN	NaN	NaN	NaN	NaN	NaN	0.87108	1.0201	NaN	NaN	NaN	NaN	NaN	NaN	NaN	NaN	NaN	NaN	NaN	NaN	NaN	NaN	NaN	NaN	S	2	0.999139	0.000327997	83.758	67.478	83.758	0.405	16301000	6116200	10184000	350	NaN	NaN	NaN	NaN	NaN	NaN	O43516;O43516-2;O43516-3	350;350;350	O43516	O43516	WAS/WASL-interacting protein family member 1	WIPF1	PQRNLSLSSSTPPLPSPGRSGPLPPPPSERP	NLSLSSST(0.001)PPLPS(0.999)PGR	SstPPLPsPGRSGPL			1	226
1.9202	2.5985	NaN	NaN	1.6821	NaN	NaN	NaN	NaN	0.56444	NaN	NaN	0.16355	0.15778	0.15201	0.25664	0.16786	0.22449	1.3472	1.478	NaN	NaN	1.172	0.8827	0.79913	0.71556	0.24093	0.19845	NaN	NaN	NaN	0.16879	NaN	NaN	0.18138	0.2067	1.1135	1.1906	0.944925	0.69925	0.81333	0.55667	0.485095	0.41352	NaN	NaN	NaN	NaN	NaN	NaN	NaN	NaN	0.11686	0.065392	S	3	1	0.000805225	110.34	77.504	78.917	0.35279	704040000	464130000	239910000	235	NaN	NaN	NaN	NaN	NaN	NaN	Q8TF74;Q8TF74-2	235;85	Q8TF74	Q8TF74	WAS/WASL-interacting protein family member 2	WIPF2	GREGPPAPPPVKPPPSPVNIRTGPSGQSLAP	EGPPAPPPVKPPPS(1)PVNIR	PPVKPPPsPVNIRTG			1	2621
NaN	NaN	NaN	NaN	NaN	2.2291	NaN	NaN	NaN	NaN	NaN	NaN	1.5214	NaN	NaN	NaN	NaN	NaN	0.87959	0.92221	0.96483	0.89401	0.82319	0.82191	0.82063	1.5132	1.0134	NaN	NaN	NaN	NaN	NaN	NaN	NaN	0.99683	NaN	NaN	NaN	NaN	NaN	NaN	NaN	NaN	NaN	NaN	NaN	NaN	NaN	NaN	1.2175	NaN	NaN	NaN	NaN	S	2	0.901074	0.00106988	81.017	46.056	69.65	0.65105	50681000	23634000	27047000	412	NaN	NaN	NaN	NaN	NaN	NaN	Q9Y4P8;Q9Y4P8-4	412;394	Q9Y4P8	Q9Y4P8	WD repeat domain phosphoinositide-interacting protein 2	WIPI2	TQTYGAAAGKGTYVPSSPTRLAYTDDLGAVG	GTYVPS(0.901)S(0.095)PT(0.004)R				1	3787
1.1149	NaN	NaN	0.812	NaN	NaN	1.2824	1.4076	NaN	NaN	NaN	2.7129	NaN	NaN	2.3926	NaN	NaN	1.1811	1.1177	1.1177	NaN	NaN	NaN	1.3192	NaN	NaN	NaN	NaN	1.6393	1.8334	1.459	2.1183	NaN	NaN	NaN	NaN	NaN	NaN	0.58036	1.0873	NaN	NaN	0.78696	NaN	NaN	0.72518	0.7169	0.76891	0.82092	NaN	NaN	0.57258	0.68445	0.68445	S	2	0.862074	0.000290726	93.348	70.23	77.776	-0.014757	150880000	69414000	81462000	413	1.5576	1.5352	NaN	1.2215	0.65241	0.76256	Q9Y4P8;Q9Y4P8-4	413;395	Q9Y4P8	Q9Y4P8	WD repeat domain phosphoinositide-interacting protein 2	WIPI2	QTYGAAAGKGTYVPSSPTRLAYTDDLGAVGG	GTYVPS(0.114)S(0.862)PT(0.024)R	KGTYVPSsPtRLAYT			1	3787
1.4235	1.9936	1.6638	1.5172	1.98	1.9285	1.1742	1.2829	1.9743	2.1138	1.7366	1.8038	2.2719	2.0538	1.8684	1.7053	1.1095	0.9763	1.0282	1.5145	1.2808	1.1295	0.86057	1.3229	1.2626	1.0192	0.99812	1.0713	0.88139	1.3976	1.1935	1.478	0.98127	0.86084	0.66152	0.50165	1.036	1.2617	1.0143	0.99973	0.95085	0.96389	0.9666	1.0527	0.95211	0.79733	1.0322	0.87087	0.96563	0.95136	0.75673	0.46793	0.70331	0.1902	S	3	1	0.000369685	189.77	134.05	161.95	-0.1916	1275000000	629090000	645870000	701	1.1462	1.622	1.3387	1.2217	0.67482	0.67432	O95785-4;O95785;O95785-3;O95785-2	701;1517;831;660	O95785-4	O95785-4	Protein Wiz	WIZ	EAGRAADGGERPLAASPPGTVKAEEHQRQNI	AADGGERPLAAS(1)PPGTVK	GERPLAAsPPGtVkA			1	483
1.3672	0.94461	1.13516	1.3257	NaN	NaN	NaN	1.9115	NaN	NaN	NaN	1.5343	0.91096	NaN	NaN	NaN	NaN	NaN	0.98365	1.0437	1.1122	0.97932	0.93008	0.88084	1.26	1.0282	1.11985	1.2115	1.0801	0.78709	NaN	NaN	NaN	NaN	NaN	NaN	0.97383	1.1911	1.0433	1.0285	1.2903	1.2018	1.1133	1.204	0.63345	1.2078	1.0818	0.6791	0.53485	0.35921	NaN	NaN	NaN	0.57929	S	2	0.996381	0.00106149	83.647	33.559	76.156	-0.073616	425060000	198500000	226560000	180	1.5012	1.5825	0.92178	1.3703	NaN	0.86317	O95785-4;O95785;O95785-3	180;996;177	O95785-4	O95785-4	Protein Wiz	WIZ	PSSPLLKKTPLALAGSPTPKNPEDKSPQLSL	TPLALAGS(0.996)PT(0.004)PK	tPLALAGsPtPKNPE			1;2	483
NaN	NaN	NaN	NaN	NaN	NaN	NaN	NaN	NaN	NaN	NaN	NaN	NaN	NaN	NaN	NaN	NaN	NaN	NaN	NaN	NaN	NaN	NaN	NaN	NaN	NaN	NaN	NaN	NaN	NaN	NaN	NaN	NaN	NaN	NaN	NaN	1.1608	NaN	NaN	NaN	NaN	0.84745	NaN	NaN	NaN	NaN	0.88279	NaN	NaN	NaN	NaN	NaN	NaN	NaN	S	4	0.788668	0.00393447	69.779	42.065	69.779	-0.18799	49532000	30929000	18603000	306	NaN	NaN	NaN	NaN	0.66633	0.91598	O95785-4;O95785;O95785-3;O95785-2	306;1122;436;265	O95785-4	O95785-4	Protein Wiz	WIZ	PKALAKMMGGAGPGSSLEARSPSDLHISPLA	MMGGAGPGS(0.009)S(0.789)LEARS(0.166)PS(0.038)DLHIS(0.999)PLAK	GGAGPGssLEARsPs			2	483
1.5152	NaN	NaN	NaN	NaN	0.94576	1.42608	1.9064	NaN	NaN	1.7088	NaN	NaN	NaN	NaN	NaN	NaN	NaN	1.0196	1.0196	0.91191	0.7933	0.94275	1.0922	1.08605	1.0799	NaN	NaN	NaN	NaN	NaN	NaN	NaN	NaN	NaN	NaN	1.0697	1.2682	0.83621	0.75587	0.735	0.8345	NaN	NaN	0.60238	0.40874	0.55792	NaN	NaN	NaN	NaN	NaN	NaN	NaN	S	4	0.958326	0.000939329	98.804	78.602	98.804	-0.37091	939700000	544800000	394900000	311	NaN	NaN	1.8877	2.1996	0.74156	0.70758	O95785-4;O95785;O95785-3;O95785-2	311;1127;441;270	O95785-4	O95785-4	Protein Wiz	WIZ	KMMGGAGPGSSLEARSPSDLHISPLAKKLPP	MMGGAGPGSSLEARS(0.958)PS(0.042)DLHIS(0.999)PLAK	GssLEARsPsDLHIs			2	483
NaN	NaN	1.2177	1.6131	1.629	1.67525	1.7215	1.85655	1.9916	1.797	1.3676	0.93821	0.45418	NaN	NaN	NaN	NaN	NaN	NaN	NaN	0.91191	0.93448	0.95705	1.00333	1.0496	NaN	NaN	0.83773	0.48835	NaN	NaN	NaN	NaN	NaN	NaN	NaN	1.0435	0.87555	0.93563	0.780875	0.62612	0.68146	0.65317	0.81619	0.60238	0.63857	NaN	NaN	NaN	NaN	NaN	NaN	NaN	NaN	S	3	0.884115	0.0028448	91.889	64.863	49.662	0.1702	576630000	326410000	250220000	313	NaN	NaN	NaN	NaN	NaN	0.70758	O95785-4;O95785;O95785-3;O95785-2	313;1129;443;272	O95785-4	O95785-4	Protein Wiz	WIZ	MGGAGPGSSLEARSPSDLHISPLAKKLPPPP	MMGGAGPGS(0.023)S(0.023)LEARS(0.299)PS(0.884)DLHIS(0.771)PLAK	sLEARsPsDLHIsPL	Chk1	O14757	2	483
1.5152	1.4764	1.0657	1.0957	1.3374	0.94576	1.7215	1.4137	1.3211	1.797	1.3784	0.78664	0.45418	NaN	NaN	NaN	NaN	NaN	1.4693	1.0196	0.91092	0.75595	0.95705	0.84687	1.0496	0.85814	0.847935	0.83773	0.48835	NaN	NaN	NaN	NaN	NaN	NaN	NaN	1.0697	1.0537	0.88516	0.77738	0.67838	0.8345	0.80206	0.81619	0.60238	0.51089	0.7018	NaN	NaN	NaN	NaN	NaN	NaN	NaN	S	4	0.999978	0.000939329	98.804	78.602	70.637	-0.3159	1645300000	946750000	698550000	318	NaN	NaN	1.8877	2.1996	0.70294	0.80506	O95785-4;O95785;O95785-3;O95785-2	318;1134;448;277	O95785-4	O95785-4	Protein Wiz	WIZ	PGSSLEARSPSDLHISPLAKKLPPPPGSPLG	MMGGAGPGS(0.001)S(0.001)LEARS(0.764)PS(0.234)DLHIS(1)PLAK	sPsDLHIsPLAKKLP			2	483
1.3216	1.3828	1.3827	0.86701	1.7479	1.7627	1.5728	1.5519	1.2085	1.3562	1.556	1.0566	0.78853	0.52046	NaN	NaN	NaN	NaN	0.73933	0.805495	0.87166	0.81629	1.0848	0.87559	0.82118	1.0732	0.76772	0.87164	0.97556	0.66963	0.3637	NaN	NaN	NaN	0.065975	0.499073	0.93217	0.79402	0.82748	0.71975	0.72744	0.79624	0.72977	0.704	0.6502	0.70276	0.47263	0.44208	0.24162	0.19984	NaN	NaN	0.092183	0.092183	S	4	0.999524	0.00391526	85.937	64.988	73.881	0.082575	933970000	549620000	384350000	190	NaN	NaN	NaN	NaN	NaN	NaN	O95785-4;O95785;O95785-3	190;1006;187	O95785-4	O95785-4	Protein Wiz	WIZ	LALAGSPTPKNPEDKSPQLSLSPRPASPKAQ	NPEDKS(1)PQLS(0.511)LS(0.511)PRPAS(0.979)PK	PKNPEDKsPQLsLsP			3	483
1.3216	1.3828	1.3827	0.86701	1.7479	1.7627	1.6573	1.5519	NaN	NaN	1.556	NaN	NaN	0.52046	NaN	NaN	NaN	NaN	NaN	NaN	NaN	0.78439	0.890485	0.99658	0.8014	1.092	0.77764	0.8006	0.82356	0.59363	0.3637	NaN	NaN	NaN	0.065975	0.429277	0.79258	0.79213	0.75723	0.66974	0.61966	0.83122	0.72699	0.70717	0.6502	0.59235	0.56661	0.4074	0.24162	0.19984	NaN	NaN	0.092183	0.092183	S	4	0.768959	0.00391526	73.881	52.634	67.415	0.11116	754570000	455540000	299030000	194	NaN	NaN	NaN	NaN	NaN	NaN	O95785-4;O95785;O95785-3	194;1010;191	O95785-4	O95785-4	Protein Wiz	WIZ	GSPTPKNPEDKSPQLSLSPRPASPKAQWPQS	NPEDKS(0.993)PQLS(0.769)LS(0.239)PRPAS(0.999)PK	EDKsPQLsLsPRPAs			3	483
1.3216	1.3828	1.3827	0.86701	1.7479	1.7627	1.5728	1.5519	1.2085	1.3562	1.556	1.0566	0.78853	0.52046	NaN	NaN	NaN	NaN	0.73933	0.805495	0.87166	0.84947	1.0848	0.76929	0.84145	1.0547	0.75792	0.95676	1.1556	1.9373	2.719	NaN	NaN	NaN	NaN	NaN	1.0963	0.79592	0.80297	0.84285	0.72484	0.98099	1.1956	0.70084	0.69186	0.83374	0.96039	1.0217	NaN	NaN	NaN	NaN	0.64922	0.64922	S	3	1	0.00214534	189.57	143.81	189.57	0.13231	308980000	166090000	142890000	196	NaN	NaN	NaN	NaN	NaN	NaN	O95785-4;O95785;O95785-3	196;1012;193	O95785-4	O95785-4	Protein Wiz	WIZ	PTPKNPEDKSPQLSLSPRPASPKAQWPQSED	SPQLSLS(1)PRPAS(1)PK	KsPQLsLsPRPAsPK			1;2;3	483
1.3216	1.3828	1.3827	0.86701	1.7479	1.7627	1.5728	1.5519	1.2085	1.3562	1.556	1.0566	0.78853	0.52046	NaN	NaN	NaN	NaN	0.92322	1.09601	1.2688	0.71615	1.1828	1.1071	0.98704	0.62187	0.66987	0.57725	1.4022	2.0606	2.719	2.3123	2.7815	2.7951	2.2109	2.5997	0.37997	0.79402	0.80297	0.84285	0.71047	0.98099	1.1956	0.704	0.69186	0.70276	0.96039	1.5352	2.7284	0.19984	4.1431	3.95535	3.7676	2.0489	S	3	1	0.00214534	189.57	143.81	126.66	0.57173	1138900000	645040000	493910000	201	NaN	NaN	NaN	NaN	NaN	NaN	O95785-4;O95785;O95785-3	201;1017;198	O95785-4	O95785-4	Protein Wiz	WIZ	PEDKSPQLSLSPRPASPKAQWPQSEDEGPLN	SPQLS(0.001)LS(0.999)PRPAS(1)PK	sLsPRPAsPKAQWPQ			1;2;3	483
1.5071	1.5071	1.0904	0.7669	1.6913	1.5968	1.5455	1.8009	1.7391	1.7491	1.3097	1.1938	0.97777	0.59935	0.39459	0.28113	0.15724	0.26432	0.96972	1.0921	0.67682	0.83511	1.0042	1.141	0.7496	0.85264	0.87431	0.83388	0.87278	0.6144	0.39717	0.29534	0.21215	0.19611	0.18007	0.593185	1.0063	1.1242	0.74431	0.84965	0.8605	0.86272	0.75301	0.8691	0.70356	0.63969	0.77072	0.57421	0.30137	0.21535	0.12252	0.12419	0.12771	0.12771	S	3	1	0.00065604	135.29	96.631	87.554	0.060192	761170000	440220000	320950000	290	1.1008	1.4485	1.091	1.4108	0.66336	0.58525	O95785-4;O95785;O95785-3;O95785-2	290;1106;420;249	O95785-4	O95785-4	Protein Wiz	WIZ	RTQSRPGGPPNPPGPSPKALAKMMGGAGPGS	TQSRPGGPPNPPGPS(1)PK	PPNPPGPsPKALAkM			1	483
1.1217	1.8088	1.1884	0.56801	0.74086	0.91371	NaN	NaN	NaN	NaN	NaN	NaN	NaN	NaN	NaN	NaN	NaN	NaN	1.1416	NaN	NaN	0.62926	NaN	NaN	NaN	NaN	NaN	NaN	NaN	NaN	NaN	NaN	NaN	NaN	NaN	NaN	NaN	NaN	NaN	NaN	NaN	NaN	NaN	NaN	NaN	NaN	NaN	NaN	NaN	NaN	NaN	NaN	NaN	NaN	T	2	0.999669	2.13712e-07	129.77	83.703	115.06	0.1306	103110000	59943000	43169000	521	0.83435	1.6174	1.4639	1.3971	0.60979	0.64661	O95785-4;O95785;O95785-3;O95785-2	521;1337;651;480	O95785-4	O95785-4	Protein Wiz	WIZ	KPGAGPAQVPRELSLTPITGAKPSATGYLGS	ELSLT(1)PITGAK	VPRELsLtPItGAKP			1	483
NaN	NaN	NaN	NaN	NaN	NaN	NaN	NaN	NaN	NaN	NaN	NaN	NaN	NaN	NaN	NaN	NaN	NaN	0.87217	NaN	NaN	NaN	NaN	0.81257	1.15299	1.4934	NaN	NaN	0.89446	1.3928	1.2763	1.6356	1.1773	1.25565	1.334	0.56984	NaN	NaN	NaN	NaN	NaN	NaN	0.72909	0.68576	NaN	NaN	NaN	NaN	NaN	0.7559	NaN	NaN	NaN	NaN	S	2	0.982764	6.342e-06	98.573	57.775	85.362	0.20813	33845000	16151000	17694000	2027	NaN	NaN	NaN	NaN	NaN	NaN	Q9H4A3;Q9H4A3-5;Q9H4A3-2;Q9H4A3-6;Q9H4A3-7;Q9H4A3-4	2027;2279;1780;2287;2440;1620	Q9H4A3	Q9H4A3	Serine/threonine-protein kinase WNK1	WNK1	SDPEAAFLSRDVDDGSGSPHSPHQLSSKSLP	DVDDGS(0.983)GS(0.983)PHS(0.034)PHQLSSK	SRDVDDGsGsPHsPH			1;2	3225
1.2293	1.9771	1.1246	0.5838	1.7787	1.9198	1.1595	1.3881	1.6298	1.4428	1.1287	1.5703	1.8031	1.8122	2.7128	3.9212	0.90659	1.1962	0.87491	0.98224	0.85838	0.71774	0.69929	0.9291	0.58664	1.0251	0.99879	1.1282	1.288	1.3093	1.6373	1.2	2.0164	2.304	2.1173	0.55692	0.89565	0.96636	0.53032	0.82073	0.58318	0.74479	0.58567	0.71808	0.88723	0.54497	0.5316	0.61579	0.72769	0.79534	0.64913	1.951	0.62561	0.30041	S	3	0.999993	3.86192e-09	270.95	209.46	192.72	-0.38647	1192200000	594230000	598000000	2029	1.0304	1.8142	0.94899	1.4388	0.52891	0.39895	Q9H4A3;Q9H4A3-5;Q9H4A3-2;Q9H4A3-6;Q9H4A3-7;Q9H4A3-4	2029;2281;1782;2289;2442;1622	Q9H4A3	Q9H4A3	Serine/threonine-protein kinase WNK1	WNK1	PEAAFLSRDVDDGSGSPHSPHQLSSKSLPSQ	DVDDGSGS(1)PHS(1)PHQLSSK	DVDDGsGsPHsPHQL			1;2	3225
1.2293	1.6761	0.66088	0.5838	1.7787	1.9198	0.98866	1.3881	1.5089	1.1855	1.1287	1.4485	1.4454	2.0999	1.7127	1.739	0.90659	3.9154	0.87354	0.98224	0.58507	0.71774	0.76016	1.013	0.58664	1.2373	0.99879	1.1282	1.0734	1.3504	1.2298	1.401	1.0185	0.96051	1.0115	0.56334	0.89565	0.96636	1.098	0.67932	0.61973	0.74479	0.87191	0.70173	0.88723	0.78137	0.55354	0.61579	1.3731	1.3176	1.2926	0.48066	1.6851	1.6374	S	3	1	3.86192e-09	270.95	209.46	192.72	-0.38647	1214700000	609850000	604830000	2032	1.0304	1.8142	0.94899	1.3576	0.52891	0.39895	Q9H4A3;Q9H4A3-5;Q9H4A3-2;Q9H4A3-6;Q9H4A3-7;Q9H4A3-4	2032;2284;1785;2292;2445;1625	Q9H4A3	Q9H4A3	Serine/threonine-protein kinase WNK1	WNK1	AFLSRDVDDGSGSPHSPHQLSSKSLPSQNLS	DVDDGSGS(1)PHS(1)PHQLSSK	DGsGsPHsPHQLssK	mTOR	P42345	1;2	3225
1.1929	NaN	NaN	0.78985	1.33438	1.8789	1.2839	1.5683	NaN	NaN	NaN	1.8771	NaN	NaN	1.4825	1.8166	0.96639	1.1065	NaN	NaN	NaN	NaN	0.66783	0.64689	0.62595	NaN	NaN	NaN	NaN	NaN	NaN	NaN	NaN	NaN	NaN	NaN	NaN	NaN	NaN	NaN	NaN	NaN	NaN	0.58799	NaN	NaN	NaN	0.93236	NaN	NaN	0.62716	NaN	NaN	NaN	S	4	0.811848	8.29343e-05	75.998	56.6	66.76	0.17728	429270000	207510000	221760000	2011	NaN	NaN	NaN	NaN	NaN	0.59072	Q9H4A3;Q9H4A3-5;Q9H4A3-2;Q9H4A3-6;Q9H4A3-7;Q9H4A3-4	2011;2263;1764;2271;2424;1604	Q9H4A3	Q9H4A3	Serine/threonine-protein kinase WNK1	WNK1	KEKPELSEPSHLNGPSSDPEAAFLSRDVDDG	EKPELSEPS(0.003)HLNGPS(0.812)S(0.184)DPEAAFLSR	PsHLNGPssDPEAAF			1	3225
1.3981	NaN	NaN	NaN	NaN	NaN	NaN	NaN	1.4494	NaN	NaN	1.6997	1.476	1.2523	1.3196	1.06184	0.80408	0.75058	0.69708	1.0382	0.70513	0.806165	0.9072	0.91609	0.6098	0.81555	1.0213	1.0218	1.0223	1.6353	1.2784	1.3104	1.02029	0.73018	0.86462	0.76745	NaN	NaN	NaN	0.7662	0.4622	NaN	NaN	NaN	NaN	NaN	0.49851	0.59146	0.68441	0.78465	0.53428	0.28391	0.83869	0.83869	S	3	0.904953	8.29343e-05	69.913	51.806	65.534	-0.68304	875480000	466150000	409320000	2012	0.94032	1.8248	NaN	NaN	NaN	NaN	Q9H4A3;Q9H4A3-5;Q9H4A3-2;Q9H4A3-6;Q9H4A3-7;Q9H4A3-4	2012;2264;1765;2272;2425;1605	Q9H4A3	Q9H4A3	Serine/threonine-protein kinase WNK1	WNK1	EKPELSEPSHLNGPSSDPEAAFLSRDVDDGS	EKPELSEPSHLNGPS(0.093)S(0.905)DPEAAFLS(0.002)R	sHLNGPssDPEAAFL			1	3225
1.2381	1.5029	1.5305	1.5107	1.4909	1.3889	1.4143	1.6959	1.4226	1.6857	1.5597	1.8177	1.6574	1.847	1.5065	1.4898	1.0979	0.78098	1.0146	1.2113	0.90818	0.94155	0.91838	1.1161	0.98506	0.90585	0.83298	0.76979	1.1335	1.1759	1.2635	1.2847	0.83603	0.82904	0.69399	0.43794	1.052	0.96142	0.95455	0.77051	0.86412	0.90459	0.74786	0.88736	0.828765	0.77017	0.86985	0.96953	0.90193	0.9112	0.82843	0.45423	0.8482	0.28351	S	3	0.99999	0.000365883	165.51	165.51	131.08	0.064243	599470000	287880000	311590000	19	0.92537	1.5014	1.2576	1.6152	NaN	0.54297	Q9H4A3;Q9H4A3-5;Q9H4A3-2;Q9H4A3-6;Q9H4A3-7	19;19;19;19;19	Q9H4A3	Q9H4A3	Serine/threonine-protein kinase WNK1	WNK1	GAAEKQSSTPGSLFLSPPAPAPKNGSSSDSS	QSSTPGSLFLS(1)PPAPAPK	tPGsLFLsPPAPAPK			1	3225
NaN	NaN	NaN	NaN	NaN	NaN	NaN	NaN	NaN	1.484	1.74615	2.0083	NaN	NaN	NaN	NaN	NaN	NaN	NaN	NaN	NaN	NaN	NaN	NaN	NaN	NaN	NaN	NaN	NaN	NaN	NaN	NaN	NaN	NaN	NaN	NaN	NaN	NaN	NaN	NaN	NaN	0.76686	NaN	NaN	NaN	NaN	0.75297	NaN	NaN	NaN	NaN	NaN	NaN	NaN	S	4	0.94055	3.41937e-05	60.343	48.127	47.376	-0.24051	326990000	168430000	158560000	16	NaN	NaN	NaN	NaN	NaN	NaN	Q9BUR4	16	Q9BUR4	Q9BUR4	Telomerase Cajal body protein 1	WRAP53	MKTLETQPLAPDCCPSDQDPAPAHPSPHASP	TLETQPLAPDCCPS(0.941)DQDPAPAHPS(0.03)PHAS(0.03)PMNK	LAPDCCPsDQDPAPA			1;2	3069
1.246	1.151	1.3592	1.1891	1.6118	1.2934	2.3025	1.5957	1.5073	1.3525	1.3571	3.3622	1.6084	1.2964	3.2174	4.8038	0.80333	4.3193	1.1702	1.2068	0.95178	0.91127	0.88204	0.90971	1.424	0.83811	0.77132	0.69263	1.0023	1.09	0.95493	2.3338	0.75561	0.72676	0.65429	0.4363	1.0983	0.99093	0.76803	0.70597	0.98628	0.77302	0.91013	1.0613	0.64069	0.58006	0.59826	0.89436	0.53708	0.68717	0.56448	1.3757	0.63443	1.3911	S	4	0.999992	7.288e-10	105.37	94.642	69.857	-0.37412	9671500000	4980500000	4691000000	26	0.83542	1.4184	1.3464	0.76251	0.51789	0.91286	Q9BUR4	26	Q9BUR4	Q9BUR4	Telomerase Cajal body protein 1	WRAP53	PDCCPSDQDPAPAHPSPHASPMNKNADSELM	TLETQPLAPDCCPSDQDPAPAHPS(1)PHAS(1)PMNK	DPAPAHPsPHAsPMN			1;2	3069
1.246	1.2651	1.866	1.1891	1.6118	1.2934	1.5052	1.5957	1.4172	1.206	1.3571	1.6875	1.6084	1.2964	1.0721	0.83106	0.80333	0.86658	1.0631	0.95024	1.0677	0.83868	0.88204	0.85184	1.424	1.1946	1.4235	1.1739	1.4323	2.0569	1.2042	0.69746	0.75561	1.8437	2.2984	0.4363	0.81335	0.95739	1.1446	0.89453	0.8155	0.77302	0.69508	0.81076	0.90343	0.58006	0.88984	0.57873	0.53708	1.5969	1.8895	0.33988	0.63443	0.31116	S	4	0.999992	7.288e-10	105.37	94.642	100.24	-0.2259	9547200000	4958600000	4588500000	30	2.6465	1.4184	0.74052	1.1245	0.80616	0.5002	Q9BUR4	30	Q9BUR4	Q9BUR4	Telomerase Cajal body protein 1	WRAP53	PSDQDPAPAHPSPHASPMNKNADSELMPPPP	TLETQPLAPDCCPSDQDPAPAHPS(1)PHAS(1)PMNK	AHPsPHAsPMNKNAD			1;2	3069
1.1351	2.5526	NaN	NaN	NaN	NaN	NaN	NaN	NaN	NaN	NaN	NaN	NaN	NaN	NaN	NaN	NaN	NaN	NaN	NaN	NaN	NaN	NaN	NaN	NaN	NaN	NaN	NaN	NaN	NaN	NaN	NaN	NaN	NaN	NaN	NaN	NaN	NaN	NaN	NaN	NaN	NaN	NaN	NaN	NaN	NaN	NaN	NaN	NaN	NaN	NaN	NaN	NaN	NaN	T	3	0.844056	9.11389e-05	78.554	57.829	78.554	-0.46074	14275000	5579800	8694900	81	NaN	NaN	NaN	NaN	NaN	NaN	Q9BUR4	81	Q9BUR4	Q9BUR4	Telomerase Cajal body protein 1	WRAP53	ELREGDPVSLSTPLETEFGSPSELSPRIEEQ	EGDPVSLS(0.001)T(0.001)PLET(0.844)EFGS(0.145)PS(0.009)ELSPR	SLStPLEtEFGsPsE			1	3069
NaN	NaN	NaN	NaN	NaN	NaN	NaN	NaN	NaN	NaN	NaN	NaN	NaN	NaN	NaN	NaN	NaN	NaN	NaN	NaN	NaN	NaN	NaN	NaN	NaN	NaN	NaN	NaN	NaN	NaN	NaN	NaN	NaN	NaN	NaN	NaN	NaN	NaN	NaN	NaN	0.81557	0.77152	NaN	NaN	NaN	NaN	NaN	0.19062	NaN	NaN	NaN	NaN	NaN	NaN	S	3	0.997438	2.2911e-08	238.51	161.44	238.51	0.020978	35244000	21414000	13830000	1400	NaN	NaN	NaN	NaN	NaN	NaN	Q14191	1400	Q14191	Q14191	Werner syndrome ATP-dependent helicase	WRN	SKRSKEEVGINTETSSAERKRRLPVWFAKGS	EEVGINTET(0.001)S(0.001)S(0.997)AERK	GINTETSsAERKRRL			1	1750
NaN	NaN	NaN	NaN	NaN	NaN	NaN	NaN	NaN	NaN	NaN	NaN	NaN	NaN	NaN	NaN	NaN	NaN	NaN	NaN	NaN	NaN	NaN	NaN	NaN	NaN	NaN	NaN	NaN	NaN	NaN	NaN	NaN	NaN	NaN	NaN	1.0874	0.96028	1.0449	1.0253	1.0057	1.1903	1.3779	0.81682	1.0077	1.2795	NaN	NaN	NaN	0.84065	0.57807	1.0588	1.2264	0.96926	S	2	1	0.00101662	89.301	57.704	89.301	0.56689	76223000	42313000	33910000	1133	NaN	NaN	NaN	NaN	NaN	NaN	Q14191	1133	Q14191	Q14191	Werner syndrome ATP-dependent helicase	WRN	ISSGSNISKKSIMVQSPEKAYSSSQPVISAQ	SIMVQS(1)PEK	KksIMVQsPEKAYSS			1	1750
1.0838	1.0906	1.3025	0.87718	0.93518	1.1819	1.2784	1.2927	1.6119	1.1584	0.93317	0.80548	0.93598	0.59432	0.40065	0.25735	0.15671	0.11298	0.86323	0.8674	0.61084	0.74852	1.0145	0.63832	0.65274	0.53392	0.67995	0.69244	0.52369	0.39513	0.36594	0.2884	0.12912	0.07533	0.095459	0.048532	0.92339	0.89651	0.61316	0.5589	0.89732	0.75455	0.64541	0.57161	0.38252	0.44709	0.51287	0.4755	0.4273	0.18753	0.10444	0.039108	0.098037	0.044307	S	3	0.999995	0.0017441	236.42	200.29	236.42	0.54539	3821200000	2370900000	1450300000	131	1.1911	1.7066	0.93215	1.4593	0.49442	0.51529	Q96S55;Q96S55-2	131;131	Q96S55	Q96S55	ATPase WRNIP1	WRNIP1	TPSGARLIPDFPVARSSSPGRKGSGKRPAAA	LIPDFPVARS(1)SS(1)PGRK	PDFPVARsSSPGRKG			2	2925
0.95069	1.2165	1.4823	1.0873	1.0267	0.96611	1.2784	1.4243	1.6119	1.3112	0.93317	0.85149	0.94085	0.72071	0.34475	0.26735	NaN	NaN	0.85354	0.85354	0.60711	0.73791	1.0944	0.58371	0.78924	0.78158	0.77392	0.69165	0.61127	0.48543	0.44103	0.37434	NaN	NaN	NaN	NaN	1.0219	0.9079	0.58808	0.5589	1.1468	0.83902	0.64541	0.64037	0.45317	0.4804	0.51809	0.48944	0.54296	0.19453	0.11349	NaN	NaN	NaN	S	4	0.940339	0.0017441	168.98	141.02	160.53	-0.33177	460920000	273770000	187150000	132	NaN	1.7859	1.0321	1.3243	0.47759	NaN	Q96S55;Q96S55-2	132;132	Q96S55	Q96S55	ATPase WRNIP1	WRNIP1	PSGARLIPDFPVARSSSPGRKGSGKRPAAAA	LIPDFPVARS(1)S(0.94)S(0.06)PGRK				2	2925
1.267	1.0906	1.1445	0.70765	0.93518	1.6584	1.2695	1.1733	1.4445	1.0234	0.94204	0.76196	0.91501	0.4901	0.45844	0.24773	0.15671	0.11298	0.86323	0.88149	0.61459	0.75929	0.9404	0.63832	0.53984	0.53392	0.59739	0.69324	0.44866	0.32163	0.30364	0.22219	0.12912	0.07533	0.095459	0.048532	0.87235	0.89651	0.61316	0.428	0.89732	0.67859	0.55208	0.57161	0.32289	0.41609	0.5077	0.46196	0.33628	0.18078	0.096117	0.039108	0.098037	0.044307	S	3	0.999974	0.0017441	236.42	200.29	198.61	0.05395	3585300000	2239200000	1346200000	133	1.1911	1.6308	0.84188	1.608	0.51185	0.51529	Q96S55;Q96S55-2	133;133	Q96S55	Q96S55	ATPase WRNIP1	WRNIP1	SGARLIPDFPVARSSSPGRKGSGKRPAAAAA	LIPDFPVARS(1)SS(1)PGRK				2	2925
1.3717	0.57049	1.0533	1.5361	1.15534	0.77458	1.14439	1.5142	1.5648	1.6154	1.6225	1.4324	1.6391	1.0555	0.93127	0.8378	1.3393	1.2164	1.0935	1.11135	1.1292	0.91563	0.878775	0.84192	0.99823	0.56875	NaN	NaN	NaN	0.62334	0.97327	0.8332	0.69313	0.62855	0.56397	0.49057	1.0192	0.93656	0.66755	0.39854	1.115	0.9945	0.874	0.89608	NaN	NaN	NaN	NaN	0.74056	NaN	NaN	0.58285	0.88894	0.88894	S	3	0.997518	0.000237684	282.85	230.84	231.42	-0.42819	931720000	476980000	454730000	470	0.77277	1.4471	1.4343	1.259	0.82172	0.53697	Q96S55;Q96S55-2;Q96S55-4;Q96S55-3	470;445;86;250	Q96S55	Q96S55	ATPase WRNIP1	WRNIP1	LSSRKMFCKKSGQSYSPSRVLITENDVKEGL	SGQSYS(0.998)PS(0.002)RVLITENDVK	KKSGQSYsPSRVLIT			1	2925
1.3717	NaN	NaN	1.5361	1.313	1.4179	1.5228	1.47075	1.4187	NaN	NaN	NaN	NaN	NaN	NaN	NaN	NaN	0.87391	0.93309	0.93309	NaN	NaN	NaN	NaN	NaN	NaN	0.65694	0.75499	0.83989	NaN	NaN	NaN	NaN	0.42424	NaN	NaN	NaN	NaN	NaN	NaN	1.115	0.95357	NaN	NaN	0.3837	0.56144	NaN	NaN	NaN	0.67825	0.79484	NaN	NaN	0.42719	S	3	0.998767	0.000294632	240.34	176.87	240.34	-0.15673	386520000	204860000	181660000	472	NaN	NaN	NaN	NaN	NaN	NaN	Q96S55;Q96S55-2;Q96S55-4;Q96S55-3	472;447;88;252	Q96S55	Q96S55	ATPase WRNIP1	WRNIP1	SRKMFCKKSGQSYSPSRVLITENDVKEGLQR	SGQSYS(0.001)PS(0.999)RVLITENDVK				1	2925
NaN	NaN	NaN	NaN	NaN	NaN	NaN	NaN	NaN	NaN	NaN	NaN	NaN	NaN	NaN	NaN	NaN	NaN	0.89234	NaN	NaN	0.58387	0.520245	0.45662	NaN	NaN	NaN	0.32133	NaN	NaN	NaN	0.59177	0.46026	0.61972	0.51685	0.746535	0.97622	0.78056	0.43511	NaN	NaN	0.52093	NaN	NaN	NaN	NaN	NaN	NaN	NaN	NaN	NaN	NaN	NaN	NaN	T	2	0.987198	7.13619e-05	110.57	75.652	66.826	0.34411	118740000	69498000	49242000	116	1.7683	1.7623	0.72738	0.94154	0.50549	0.78267	Q96S55;Q96S55-2	116;116	Q96S55	Q96S55	ATPase WRNIP1	WRNIP1	DGGETESRESYDAPPTPSGARLIPDFPVARS	ES(0.001)YDAPPT(0.987)PS(0.012)GAR	EsyDAPPtPsGARLI			1	2925
1.0825	NaN	NaN	NaN	NaN	NaN	NaN	1.4889	1.51365	1.5384	NaN	NaN	1.5302	1.49805	1.4659	NaN	NaN	NaN	1.0025	NaN	NaN	1.1413	0.97506	NaN	NaN	NaN	0.77444	0.71466	0.74313	0.73697	1.2939	0.86285	1.00947	1.1561	NaN	NaN	0.81414	1.03822	1.2623	0.46562	1.4676	NaN	NaN	0.88361	0.5342	0.83729	0.91178	0.87825	0.84472	0.92791	1.0111	0.70143	NaN	NaN	S	2	1	0.000157709	103.14	78.905	103.14	-0.49385	174090000	90932000	83161000	876	NaN	NaN	0.85899	0.99552	NaN	NaN	Q8IX03;Q8IX03-2	876;876	Q8IX03	Q8IX03	Protein KIBRA	WWC1	VEEEEGEEDVFTEKASPDMDGYPALKVDKET	AS(1)PDMDGYPALK	DVFTEKAsPDMDGYP			1	2406
NaN	NaN	NaN	NaN	NaN	NaN	NaN	NaN	NaN	NaN	NaN	NaN	NaN	NaN	NaN	NaN	NaN	NaN	1.035	1.035	0.73015	0.64694	1.8194	0.4964	NaN	NaN	0.54857	0.41882	2.574	0.49178	1.27364	2.0555	1.15406	0.25262	1.6147	1.29427	0.97384	1.9362	0.68105	0.44023	0.52926	0.49712	1.05836	1.6196	1.5908	1.562	0.99779	0.43358	0.47866	NaN	NaN	NaN	0.25353	0.25353	S	3	0.999879	0.000659058	164.13	114.83	150.9	-1.0127	695870000	473240000	222640000	899	NaN	NaN	0.77329	1.1526	NaN	NaN	Q8IX03;Q8IX03-2	899;899	Q8IX03	Q8IX03	Protein KIBRA	WWC1	ALKVDKETNTETPAPSPTVVRPKDRRVGTPS	ETNT(0.001)ET(0.999)PAPS(1)PTVVRPK	NtEtPAPsPtVVRPK			1;2	2406
NaN	NaN	NaN	NaN	NaN	NaN	NaN	NaN	NaN	NaN	NaN	NaN	NaN	NaN	NaN	NaN	NaN	NaN	1.035	1.035	0.73015	0.64694	0.59823	0.4964	NaN	NaN	0.54857	0.41882	0.6097	0.49178	0.5166	0.54142	0.39702	0.25262	0.2506	0.566775	0.88295	0.84172	0.68105	0.44023	0.52926	0.49712	0.560515	0.62391	0.53641	0.44891	0.441245	0.43358	0.47866	NaN	NaN	NaN	0.25353	0.25353	T	3	0.999998	0.00353784	164.13	114.83	164.13	-0.66925	661760000	461190000	200570000	895	NaN	NaN	0.77329	1.1526	NaN	NaN	Q8IX03;Q8IX03-2	895;895	Q8IX03	Q8IX03	Protein KIBRA	WWC1	DGYPALKVDKETNTETPAPSPTVVRPKDRRV	ETNTET(1)PAPS(0.999)PT(0.001)VVRPK	DKETNtEtPAPsPtV			1;2	2406
NaN	NaN	NaN	NaN	NaN	NaN	NaN	NaN	NaN	NaN	NaN	NaN	NaN	NaN	NaN	NaN	NaN	NaN	NaN	NaN	NaN	NaN	NaN	NaN	NaN	NaN	NaN	NaN	NaN	NaN	NaN	NaN	NaN	NaN	NaN	NaN	NaN	NaN	NaN	NaN	NaN	NaN	NaN	NaN	NaN	NaN	NaN	NaN	NaN	NaN	NaN	NaN	NaN	NaN	S	2	0.990083	0.000955404	75.968	43.538	75.968	-0.61109	34401000	16052000	18350000	211	1.3208	1.7104	1.1733	0.9232	NaN	NaN	O00308-4;O00308;O00308-2	211;211;95	O00308-4	O00308-4	NEDD4-like E3 ubiquitin-protein ligase WWP2	WWP2	HSGASARTTPATGEQSPGARSRHRQPVKNSG	TTPAT(0.01)GEQS(0.99)PGAR	TPATGEQsPGARSRH			1	76
NaN	NaN	NaN	NaN	NaN	NaN	NaN	NaN	NaN	NaN	NaN	NaN	NaN	NaN	NaN	NaN	NaN	NaN	NaN	NaN	NaN	NaN	NaN	NaN	NaN	NaN	NaN	NaN	NaN	NaN	NaN	NaN	NaN	NaN	NaN	NaN	NaN	NaN	NaN	NaN	NaN	NaN	NaN	NaN	NaN	NaN	NaN	NaN	NaN	NaN	NaN	NaN	NaN	NaN	T	2	0.959928	0.00450318	86.777	19.758	67.299	0.54806	6734300	4094600	2639700	207	NaN	NaN	NaN	NaN	NaN	NaN	O00308-4;O00308;O00308-2	207;207;91	O00308-4	O00308-4	NEDD4-like E3 ubiquitin-protein ligase WWP2	WWP2	RTHRHSGASARTTPATGEQSPGARSRHRQPV	TTPAT(0.96)GEQS(0.04)PGAR				1	76
NaN	NaN	NaN	NaN	NaN	NaN	NaN	NaN	NaN	NaN	NaN	NaN	NaN	NaN	NaN	NaN	NaN	NaN	1.1191	NaN	NaN	0.89467	1.00944	1.1242	0.80006	2.1208	1.2982	1.6248	NaN	NaN	0.87125	1.0408	NaN	NaN	0.90948	0.9229	0.93632	0.8386	0.73019	0.96985	0.96989	NaN	NaN	0.80494	0.679705	0.55447	0.50273	NaN	NaN	NaN	0.34542	NaN	NaN	0.41006	S	4	0.999906	0.00271381	92.034	76.019	92.034	-0.43173	242650000	135560000	107090000	105	NaN	NaN	NaN	NaN	NaN	NaN	Q9GZV5	105	Q9GZV5	Q9GZV5	WW domain-containing transcription regulator protein 1	WWTR1	SPASLQLGTGAGAAGSPAQQHAHLRQQSYDV	S(0.445)HS(0.445)S(0.082)PAS(0.027)LQLGTGAGAAGS(1)PAQQHAHLR	tGAGAAGsPAQQHAH	CDK1	P06493	2	3164
NaN	NaN	NaN	NaN	NaN	NaN	NaN	NaN	NaN	NaN	NaN	NaN	NaN	NaN	NaN	NaN	NaN	NaN	NaN	NaN	NaN	NaN	NaN	NaN	NaN	NaN	NaN	NaN	NaN	NaN	NaN	NaN	NaN	NaN	NaN	NaN	NaN	NaN	NaN	NaN	NaN	NaN	NaN	NaN	NaN	NaN	NaN	NaN	NaN	NaN	NaN	NaN	NaN	NaN	T	4	0.908767	0.00480671	69.292	43.621	69.292	0.047847	21655000	21655000	0	175	NaN	NaN	NaN	NaN	NaN	NaN	Q9GZV5	175	Q9GZV5	Q9GZV5	WW domain-containing transcription regulator protein 1	WWTR1	NQPLNHMNLHPAVSSTPVPQRSMAVSQPNLV	AMNQPLNHMNLHPAVS(0.018)S(0.073)T(0.909)PVPQR	LHPAVSStPVPQRSM			1	3164
NaN	NaN	NaN	NaN	NaN	NaN	NaN	NaN	NaN	2.2286	NaN	NaN	NaN	NaN	NaN	NaN	NaN	NaN	NaN	NaN	NaN	NaN	NaN	NaN	NaN	NaN	NaN	NaN	NaN	NaN	NaN	NaN	NaN	NaN	NaN	NaN	1.2059	1.2059	NaN	NaN	NaN	NaN	NaN	NaN	NaN	NaN	NaN	NaN	NaN	NaN	NaN	NaN	NaN	NaN	S	2	0.985329	4.59939e-06	98.002	72.037	98.002	0.77132	29029000	13479000	15550000	38	NaN	NaN	NaN	2.3332	NaN	NaN	P98170	38	P98170	P98170	E3 ubiquitin-protein ligase XIAP	XIAP	FVEEFNRLKTFANFPSGSPVSASTLARAGFL	TFANFPS(0.985)GS(0.013)PVS(0.001)ASTLAR				1	1460
NaN	NaN	0.95872	1.3187	1.59365	1.8686	1.8807	1.4617	NaN	NaN	1.0922	1.0871	0.93469	0.63828	NaN	NaN	NaN	NaN	NaN	NaN	NaN	NaN	NaN	NaN	NaN	NaN	NaN	NaN	NaN	NaN	NaN	NaN	NaN	NaN	NaN	NaN	NaN	NaN	NaN	NaN	NaN	NaN	NaN	NaN	NaN	NaN	NaN	NaN	NaN	NaN	NaN	NaN	NaN	NaN	S	2	0.962364	1.10789e-09	121.51	90.556	84.68	0.068422	111280000	66127000	45154000	40	NaN	1.5956	1.3041	NaN	NaN	0.63174	P98170	40	P98170	P98170	E3 ubiquitin-protein ligase XIAP	XIAP	EEFNRLKTFANFPSGSPVSASTLARAGFLYT	TFANFPS(0.013)GS(0.962)PVS(0.023)AS(0.001)T(0.001)LAR	FANFPSGsPVSAstL			1	1460
1.1394	0.39486	1.7729	1.1405	1.294	1.2037	1.5194	1.9376	1.4823	1.5391	1.6648	1.7577	1.7034	1.2299	1.6613	1.3381	0.89649	1.3217	0.97773	0.84327	0.90577	1.4427	1.0072	1.1923	1.2839	1.2541	0.69205	0.64333	1.0241	1.1044	0.8927	1.3433	0.88057	0.52499	0.68119	0.56188	1.0327	1.3108	1.1638	0.81334	1.8332	0.91181	0.79154	0.9636	0.47748	0.54313	0.76838	1.5271	0.76539	0.72762	0.39293	0.47015	0.49554	0.59681	S	4	1	4.23753e-05	294.05	294.05	137.61	-0.04497	1592500000	820050000	772480000	94	1.9316	1.6596	0.7358	1.1352	0.55443	0.79437	Q01831;Q01831-2;Q01831-3	94;94;94	Q01831	Q01831	DNA repair protein complementing XP-C cells	XPC	TVKSENLKVIKDEALSDGDDLRDFPSDLKKA	VIKDEALS(1)DGDDLRDFPSDLK	VIKDEALsDGDDLRD			1	1498
2.7391	2.7391	NaN	NaN	NaN	NaN	2.0906	2.4028	2.3036	1.8478	1.392	2.13915	2.8863	2.82605	2.7658	NaN	NaN	NaN	0.9846	1.1125	NaN	NaN	NaN	NaN	0.81216	1.06513	1.3181	1.2162	1.41635	1.6165	1.4932	1.5663	1.379	NaN	NaN	NaN	1.6369	1.6369	NaN	NaN	NaN	NaN	NaN	NaN	NaN	NaN	1.0608	1.3462	1.2771	1.208	0.61668	0.84445	1.7067	0.90259	S	3	0.999128	1.60901e-07	94.003	82.665	94.003	-0.58073	649230000	277090000	372140000	883	1.8699	NaN	0.7384	1.065	0.65505	NaN	Q01831;Q01831-2	883;846	Q01831	Q01831	DNA repair protein complementing XP-C cells	XPC	KSEAAAPHTDAGGGLSSDEEEGTSSQAEAAR	SEAAAPHT(0.001)DAGGGLS(0.999)S(0.999)DEEEGTSSQAEAAR	tDAGGGLssDEEEGt			2	1498
2.7391	2.7391	NaN	NaN	NaN	NaN	2.0906	2.4028	2.3036	1.8478	1.392	2.13915	2.8863	2.82605	2.7658	NaN	NaN	NaN	0.9846	1.1125	NaN	NaN	NaN	NaN	0.81216	1.06513	1.3181	1.2162	1.41635	1.6165	1.4932	1.5663	1.379	NaN	NaN	NaN	1.6369	1.6369	NaN	NaN	NaN	NaN	NaN	NaN	NaN	NaN	1.0608	1.3462	1.2771	1.208	1.02622	0.84445	1.7067	0.90259	S	3	0.999118	1.60901e-07	94.003	82.665	94.003	-0.58073	623320000	259900000	363420000	884	1.8699	NaN	0.7384	1.065	0.65505	NaN	Q01831;Q01831-2	884;847	Q01831	Q01831	DNA repair protein complementing XP-C cells	XPC	SEAAAPHTDAGGGLSSDEEEGTSSQAEAARI	SEAAAPHT(0.001)DAGGGLS(0.999)S(0.999)DEEEGTSSQAEAAR	DAGGGLssDEEEGts			2	1498
1.1441	3.884	1.4359	1.2728	2.5727	3.244	2.4427	2.0158	2.3436	2.7908	1.8526	NaN	NaN	0.3111	NaN	NaN	NaN	NaN	0.99283	1.8957	1.3915	1.5626	0.88474	1.5733	1.2325	1.2816	1.0617	0.56725	0.60602	0.29642	0.20711	0.1163	NaN	NaN	NaN	NaN	1.0334	1.6547	1.0524	1.4705	0.98247	1.195	0.9365	1.0995	0.81661	0.4851	0.4828	0.33073	0.17866	0.08701	NaN	NaN	NaN	NaN	T	3	1	9.20589e-22	152.38	123.16	113.42	0.14444	638620000	322120000	316500000	169	1.9245	2.8122	0.72997	1.6138	0.46314	0.63374	Q01831	169	Q01831	Q01831	DNA repair protein complementing XP-C cells	XPC	SRSLLPVKPVEIEIETPEQAKTRERSEKIKL	SLLPVKPVEIEIET(1)PEQAK	PVEIEIEtPEQAkTR			1	1498
0.97726	3.2703	1.4635	1.0381	NaN	NaN	NaN	NaN	2.9065	2.39765	1.8888	2.4837	2.2374	1.9606	3.0505	1.328	2.0691	1.45284	0.83657	1.4422	1.162	1.2865	1.3728	1.4687	1.13602	0.80334	1.0217	1.4394	1.9762	1.9581	0.81745	2.0969	1.977	1.8571	1.5377	1.2183	1.2409	1.186	1.14135	1.0967	1.23645	1.3762	1.2226	1.8811	0.62125	1.00028	1.3793	1.40345	1.4276	0.82775	0.756225	0.6847	1.4119	1.3483	S	2	0.983867	3.62206e-28	165.49	146.19	165.49	0.15057	382210000	154190000	228020000	1031	NaN	NaN	NaN	NaN	NaN	NaN	O14980	1031	O14980	O14980	Exportin-1	XPO1	RDFLVQIKEFAGEDTSDLFLEEREIALRQAD	EFAGEDT(0.016)S(0.984)DLFLEER	EFAGEDTsDLFLEER			1	147
1.6986	1.6986	NaN	NaN	NaN	NaN	NaN	NaN	NaN	1.7515	NaN	NaN	NaN	NaN	NaN	NaN	NaN	NaN	1.0048	NaN	NaN	NaN	1.2274	NaN	NaN	NaN	NaN	NaN	NaN	NaN	NaN	1.25	NaN	NaN	NaN	NaN	1.0031	0.91993	0.83676	0.94648	1.0562	NaN	NaN	NaN	NaN	1.0016	0.94323	0.88486	0.84288	0.774575	0.70627	NaN	NaN	NaN	S	4	0.769225	0.00264905	74.876	57.89	74.876	-0.14137	213190000	111100000	102090000	391	NaN	NaN	NaN	NaN	NaN	0.62692	O14980	391	O14980	O14980	Exportin-1	XPO1	LAAELYRESPFSTSASPLLSGSQHFDVPPRR	ESPFS(0.007)T(0.032)S(0.032)AS(0.769)PLLS(0.152)GS(0.008)QHFDVPPRR	sPFSTsAsPLLsGsQ	CDK1	P06493	1	147
NaN	NaN	NaN	NaN	NaN	1.6564	2.0391	1.7749	2.0212	1.7678	1.5144	NaN	NaN	1.5965	NaN	NaN	0.72442	NaN	NaN	NaN	1.0001	NaN	NaN	NaN	NaN	1.2302	1.3884	1.5466	NaN	NaN	1.2524	1.20075	1.1491	NaN	NaN	NaN	NaN	NaN	NaN	NaN	NaN	NaN	NaN	NaN	NaN	NaN	NaN	NaN	NaN	NaN	NaN	NaN	NaN	NaN	S	4	0.982984	0.00264905	79.177	58.975	79.177	-0.090705	216740000	82739000	134000000	395	NaN	NaN	NaN	NaN	NaN	NaN	O14980	395	O14980	O14980	Exportin-1	XPO1	LYRESPFSTSASPLLSGSQHFDVPPRRQLYL	ESPFSTS(0.003)AS(0.011)PLLS(0.983)GS(0.003)QHFDVPPRR	TsAsPLLsGsQHFDV			1	147
1.1302	1.2556	1.1064	1.3888	1.3093	1.20155	1.0938	1.1673	1.1054	1.1067	1.2221	1.0544	1.0093	1.2364	1.3166	3.6242	3.7345	3.389	1.2498	1.0077	1.0693	0.71633	0.7843	0.8925	1.0007	0.93766	0.78717	0.78565	0.75127	0.76508	1.0328	1.6472	1.7812	2.3109	1.7638	1.7716	0.92909	0.92909	0.81754	0.57109	0.5854	0.52702	NaN	NaN	0.43562	0.44472	0.45382	0.53388	0.39633	0.71648	0.89136	1.3186	2.9221	1.6061	S	3	1	3.91046e-05	83.792	60.596	44.539	-0.46632	754500000	338880000	415620000	1055	1.2509	1.7831	1.3581	1.3017	0.84838	0.9219	O14980	1055	O14980	O14980	Exportin-1	XPO1	IALRQADEEKHKRQMSVPGIFNPHEIPEEMC	RQMS(1)VPGIFNPHEIPEEMCD	EKHKRQMsVPGIFNP			1	147
1.2499	0.88329	1.1707	1.0853	1.902	2.7187	2.0268	2.0048	1.4824	2.3024	2.2663	2.2302	2.7941	1.9606	1.5431	2.1127	1.8955	2.1647	0.81002	1.165	1.162	1.2865	1.7176	NaN	NaN	0.80334	NaN	NaN	NaN	NaN	1.8677	2.0969	NaN	NaN	0.98252	0.78461	1.2092	1.186	1.0251	1.01168	0.99826	1.3762	0.88091	1.1695	1.0106	1.1243	0.97836	1.4584	1.3594	1.3748	1.0538	1.85465	2.6555	0.62607	T	2	0.981707	4.9344e-38	180.08	150.8	128.74	-0.30749	405490000	171340000	234140000	1030	1.8749	1.1728	NaN	NaN	NaN	NaN	O14980	1030	O14980	O14980	Exportin-1	XPO1	LRDFLVQIKEFAGEDTSDLFLEEREIALRQA	EFAGEDT(0.982)S(0.018)DLFLEER				1	147
1.7233	1.7233	0.86284	0.83349	1.1583	1.4831	NaN	NaN	NaN	1.4541	1.5085	1.5629	1.4639	1.1142	1.0693	0.70123	0.31234	0.32868	0.89748	0.84369	0.7899	0.81412	0.86419	0.868375	0.87256	NaN	NaN	0.81544	0.85928	0.90312	1.0199	0.71424	0.5476	0.40044	0.27375	0.547375	0.821	1.012	0.66724	0.75346	0.6589	0.75777	0.66043	0.83897	0.74384	0.64871	0.606	0.77115	0.61335	0.490015	0.36668	0.15568	0.119405	0.08313	S	3	1	3.18867e-17	279.91	220.66	279.91	0.086221	2149300000	1134700000	1014700000	521	1.2076	1.824	1.099	1.4275	0.52522	0.48932	Q9C0E2	521	Q9C0E2	Q9C0E2	Exportin-4	XPO4	RLHGQLQRHQQQLLASPGSSTVDNKMLDDLY	HQQQLLAS(1)PGSSTVDNK	HQQQLLAsPGsstVD			1	3150
1.4501	1.4501	1.0752	0.77964	1.4648	1.53925	1.6137	NaN	NaN	NaN	1.2476	NaN	NaN	NaN	NaN	NaN	NaN	NaN	0.88005	1.2684	NaN	NaN	NaN	NaN	NaN	NaN	0.93414	0.97617	1.0182	NaN	NaN	0.78067	NaN	NaN	NaN	NaN	NaN	NaN	NaN	NaN	0.77634	NaN	NaN	NaN	0.68698	NaN	NaN	NaN	NaN	NaN	NaN	NaN	0.28835	0.28835	S	3	0.990419	0.000659995	216.71	180.68	200.33	0.14372	554700000	282960000	271740000	524	NaN	NaN	NaN	NaN	NaN	NaN	Q9C0E2	524	Q9C0E2	Q9C0E2	Exportin-4	XPO4	GQLQRHQQQLLASPGSSTVDNKMLDDLYEDI	HQQQLLAS(0.008)PGS(0.99)S(0.001)TVDNK	QLLAsPGsstVDNKM			1	3150
1.5255	0.84838	NaN	NaN	NaN	3.7055	NaN	NaN	NaN	2.9046	1.5276	NaN	NaN	NaN	0.21983	NaN	NaN	NaN	NaN	NaN	NaN	1.1652	1.3001	1.435	1.6079	3.5531	0.83109	0.77296	NaN	NaN	NaN	NaN	NaN	NaN	NaN	NaN	1.3058	1.3058	1.0875	0.51565	2.7797	0.3317	0.91509	0.93339	1.1278	0.4273	NaN	NaN	NaN	0.074376	0.67485	NaN	NaN	0.010318	S	3	1	2.00688e-07	257.2	192.48	209.19	0.36532	5631300000	2861100000	2770100000	241	1.1429	1.2594	1.0034	2.1478	0.99763	NaN	P18887	241	P18887	P18887	DNA repair protein XRCC1	XRCC1	SPVSRAIGSTSKPQESPKGKRKLDLNQEEKK	AIGSTSKPQES(1)PK	stsKPQEsPKGKRKL			1	774
1.4941	NaN	NaN	NaN	NaN	NaN	NaN	NaN	NaN	NaN	NaN	NaN	NaN	NaN	NaN	NaN	NaN	NaN	NaN	NaN	NaN	NaN	NaN	NaN	NaN	NaN	NaN	NaN	NaN	NaN	NaN	NaN	NaN	NaN	NaN	NaN	0.98195	NaN	NaN	NaN	NaN	NaN	0.28804	NaN	NaN	0.038234	0.025281	NaN	NaN	NaN	NaN	NaN	NaN	NaN	S	3	0.916304	0.00461228	149.73	112.03	147.33	0.18185	871230000	629110000	242120000	259	NaN	NaN	NaN	1.5395	NaN	NaN	P18887	259	P18887	P18887	DNA repair protein XRCC1	XRCC1	GKRKLDLNQEEKKTPSKPPAQLSPSVPKRPK	KT(0.084)PS(0.916)KPPAQLS(0.999)PS(0.001)VPK	QEEKktPskPPAQLs			2	774
1.4941	0.90218	1.3162	1.9863	1.0713	2.3264	0.99557	0.85807	5.1643	6.9658	0.4178	0.054428	5.0077	1.8089	1.454	NaN	NaN	0.61933	1.1514	0.97798	0.85781	0.67821	0.59796	0.48622	0.36162	0.16185	0.10916	NaN	NaN	NaN	NaN	NaN	NaN	NaN	NaN	NaN	0.95932	0.84959	0.66253	0.39167	0.60271	0.41152	0.28343	0.20309	2.7158	5.15	8.1373	0.0093219	1.2244	0.79384	NaN	NaN	NaN	0.96495	S	3	1	0.00217638	218.34	183.25	218.34	0.62096	3900800000	2400700000	1500100000	266	1.0659	1.5128	1.3372	1.4063	0.82628	0.60919	P18887	266	P18887	P18887	DNA repair protein XRCC1	XRCC1	NQEEKKTPSKPPAQLSPSVPKRPKLPAPTRT	KT(0.989)PS(0.011)KPPAQLS(1)PSVPK	skPPAQLsPsVPkRP			1;2	774
NaN	NaN	NaN	1.3348	NaN	NaN	NaN	NaN	1.5587	NaN	NaN	1.7339	1.5285	NaN	NaN	1.459	1.324	1.189	NaN	NaN	NaN	NaN	NaN	NaN	NaN	NaN	0.96367	1.04448	1.1253	1.2461	NaN	NaN	NaN	NaN	NaN	NaN	0.93782	0.93782	NaN	NaN	0.75223	0.750055	0.74788	NaN	NaN	NaN	NaN	0.83389	0.86856	NaN	NaN	NaN	0.89111	0.89111	S	4	0.882777	0.000438707	109.04	84.208	78.707	-0.29152	981770000	468550000	513220000	446	NaN	NaN	NaN	NaN	NaN	0.68589	P18887	446	P18887	P18887	DNA repair protein XRCC1	XRCC1	KQPQTKTKPTQAAGPSSPQKPPTPEETKAAS	TKPTQAAGPS(0.883)S(0.559)PQKPPT(0.558)PEETK	PtQAAGPssPQKPPt			1;2	774
1.5419	1.4081	1.4916	1.4289	1.7599	1.4481	1.4522	1.3926	1.3439	1.3021	1.7727	1.6113	1.4016	1.4243	1.6507	1.5762	1.6251	1.3971	0.93675	0.76535	1.1706	0.88363	0.75796	0.84384	1.2943	1.0149	0.91346	0.9215	1.0616	1.0623	0.90512	1.1904	0.97639	0.81016	0.96012	0.85728	1.0435	0.97723	0.96763	0.73295	0.88076	0.83635	0.81743	0.80153	0.68436	0.63804	0.89992	0.81713	0.77063	0.74362	0.75642	0.71313	0.93115	0.47848	S	4	0.998178	0.000334741	125.98	110.51	110.32	0.18516	4194200000	2070300000	2123900000	447	1.0402	1.2597	1.2041	1.3039	0.75304	0.62937	P18887	447	P18887	P18887	DNA repair protein XRCC1	XRCC1	QPQTKTKPTQAAGPSSPQKPPTPEETKAASP	TKPTQAAGPS(0.001)S(0.998)PQKPPT(0.001)PEETK	tQAAGPssPQKPPtP			1;2	774
1.5493	0.96768	1.1938	1.1962	1.0713	1.2165	0.99557	1.0019	0.8857	0.48205	0.42252	0.054428	NaN	NaN	NaN	NaN	NaN	NaN	1.1514	0.97798	0.85781	0.67821	0.59796	0.48622	0.36162	0.16185	0.10916	NaN	NaN	NaN	NaN	NaN	NaN	NaN	NaN	NaN	0.93721	0.84959	0.66253	0.39167	0.60271	0.41152	0.27888	0.20309	NaN	NaN	NaN	0.0093219	NaN	NaN	NaN	NaN	NaN	NaN	T	3	0.999915	0.00217638	218.34	183.25	177.1	0.77321	3326800000	1934400000	1392300000	257	1.0659	1.5128	1.3372	1.2846	0.82628	0.60919	P18887	257	P18887	P18887	DNA repair protein XRCC1	XRCC1	PKGKRKLDLNQEEKKTPSKPPAQLSPSVPKR	KT(1)PSKPPAQLS(1)PSVPK	LNQEEKktPskPPAQ			2	774
1.3382	0.59929	0.11384	NaN	NaN	NaN	NaN	NaN	NaN	NaN	NaN	NaN	NaN	NaN	NaN	NaN	NaN	NaN	0.94379	0.2164	NaN	NaN	NaN	NaN	NaN	NaN	NaN	NaN	NaN	NaN	NaN	NaN	NaN	NaN	NaN	NaN	1.0173	NaN	NaN	NaN	NaN	NaN	NaN	NaN	NaN	NaN	NaN	NaN	NaN	NaN	NaN	NaN	NaN	NaN	T	3	0.999999	0.000883353	212.21	179.12	212.21	-0.17613	563250000	385580000	177670000	281	0.93422	1.3472	1.737	1.7683	0.74885	0.46955	P18887	281	P18887	P18887	DNA repair protein XRCC1	XRCC1	SPSVPKRPKLPAPTRTPATAPVPARAQGAVT	LPAPTRT(1)PATAPVPAR	KLPAPtRtPAtAPVP			1	774
1.2828	1.346	1.33655	1.3271	1.25825	1.1894	1.3858	1.3844	1.35735	1.3303	1.5162	1.7021	1.535	NaN	NaN	NaN	NaN	NaN	NaN	NaN	NaN	NaN	NaN	0.96162	1.0529	NaN	NaN	NaN	1.1749	1.1303	1.0857	1.239	NaN	NaN	NaN	0.75499	0.89887	0.89887	NaN	NaN	0.86311	NaN	NaN	0.796	NaN	NaN	0.64308	NaN	NaN	0.69509	NaN	NaN	NaN	NaN	T	3	0.924698	0.000438707	76.817	76.817	58.564	-0.013337	1024400000	480520000	543860000	440	NaN	NaN	1.1282	1.0896	NaN	NaN	P18887	440	P18887	P18887	DNA repair protein XRCC1	XRCC1	APKLPQKQPQTKTKPTQAAGPSSPQKPPTPE	T(0.033)KPT(0.925)QAAGPS(0.028)S(0.009)PQKPPT(0.005)PEET(0.001)K	PQTKtKPtQAAGPss			1;2	774
1.2715	1.5645	1.3826	1.4024	1.4428	1.4501	1.3858	1.7504	1.2445	1.4154	1.7701	2.1597	1.5285	1.5221	1.4835	1.9132	1.6947	1.355	1.0052	1.0602	1.0294	0.95583	0.79262	0.84364	1.1118	1.0014	0.96367	0.98464	1.1445	1.2069	1.2355	1.2329	0.98165	0.94945	0.9722	0.74601	0.9642	0.94049	0.89786	0.73602	0.80106	0.77734	0.68879	0.81976	0.63579	0.63788	0.74718	0.82547	0.7487	0.77189	0.73988	0.67101	0.97896	0.49028	T	4	0.999996	0.000438707	125.98	110.51	125.98	-0.30048	7283400000	3603700000	3679800000	453	1.048	1.2856	1.1312	1.264	0.73965	0.63424	P18887	453	P18887	P18887	DNA repair protein XRCC1	XRCC1	KPTQAAGPSSPQKPPTPEETKAASPVLQEDI	TKPTQAAGPS(0.019)S(0.981)PQKPPT(1)PEETK	ssPQKPPtPEEtKAA			1;2	774
NaN	NaN	NaN	NaN	NaN	NaN	NaN	NaN	NaN	NaN	NaN	NaN	NaN	NaN	NaN	NaN	NaN	NaN	NaN	NaN	NaN	NaN	NaN	NaN	NaN	NaN	NaN	NaN	NaN	NaN	NaN	NaN	NaN	NaN	NaN	NaN	1.0937	0.82839	0.55205	0.837375	1.1227	0.833495	0.54429	NaN	NaN	NaN	NaN	NaN	NaN	NaN	NaN	NaN	NaN	NaN	S	3	0.965937	0.000568329	98.573	59.012	98.573	0.0053925	38930000	21578000	17352000	256	NaN	NaN	NaN	NaN	NaN	NaN	Q13426;Q13426-3;Q13426-2	256;256;256	Q13426	Q13426	DNA repair protein XRCC4	XRCC4	TDLSGLASAAVSKDDSIISSLDVTDIAPSRK	DDS(0.966)IIS(0.033)S(0.001)LDVTDIAPSRK	AAVSKDDsIIssLDV			1	1675
NaN	NaN	NaN	NaN	NaN	NaN	NaN	NaN	NaN	NaN	NaN	NaN	NaN	NaN	NaN	NaN	NaN	NaN	NaN	NaN	NaN	NaN	NaN	NaN	NaN	NaN	NaN	NaN	NaN	NaN	NaN	NaN	NaN	NaN	NaN	NaN	NaN	NaN	NaN	NaN	NaN	NaN	NaN	NaN	NaN	NaN	NaN	NaN	NaN	NaN	NaN	NaN	NaN	NaN	S	2	0.997956	8.67529e-07	135.86	88.557	83.862	0.00095704	28449000	28449000	0	6	NaN	NaN	NaN	NaN	NaN	NaN	P12956;P12956-2	6;6	P12956	P12956	X-ray repair cross-complementing protein 6	XRCC6	__________MSGWESYYKTEGDEEAEEEQE	SGWES(0.998)Y(0.002)YK	__MsGWEsyyKTEGD	DNAPK	P78527	1	681
NaN	NaN	0.76892	0.8643	NaN	NaN	NaN	NaN	NaN	2.2495	1.7549	1.8824	2.0099	2.2417	NaN	NaN	0.98794	NaN	1.3717	1.3717	0.84593	0.88488	0.92383	0.886385	0.84894	1.1594	1.072	1.2623	1.4526	1.2778	NaN	NaN	NaN	NaN	NaN	NaN	1.1769	1.1769	NaN	NaN	0.7627	0.79543	0.847445	0.89946	1.0149	NaN	NaN	0.78947	0.80309	NaN	NaN	NaN	0.52118	0.52118	S	2	0.956261	7.44053e-12	132.72	97.88	116.94	-0.023812	363920000	171450000	192470000	306	NaN	1.5467	NaN	1.533	0.5756	0.43296	P12956;P12956-2	306;265	P12956	P12956	X-ray repair cross-complementing protein 6	XRCC6	ETNEPVKTKTRTFNTSTGGLLLPSDTKRSQI	T(0.004)FNT(0.02)S(0.956)T(0.02)GGLLLPSDTK	KTRtFNTsTGGLLLP			1	681
2.9051	2.9051	NaN	NaN	NaN	2.5444	2.26615	1.9879	NaN	NaN	NaN	1.7541	NaN	NaN	NaN	2.4922	NaN	NaN	NaN	NaN	NaN	NaN	NaN	1.6617	NaN	NaN	NaN	1.0119	NaN	NaN	1.4201	NaN	NaN	NaN	0.57808	NaN	NaN	NaN	NaN	0.99577	NaN	NaN	NaN	NaN	NaN	0.86142	0.72309	NaN	NaN	0.80474	NaN	NaN	NaN	NaN	T	2	0.812454	1.69782e-08	121.46	86.988	88.684	0.055671	177400000	72558000	104840000	305	1.3637	NaN	NaN	NaN	NaN	NaN	P12956;P12956-2	305;264	P12956	P12956	X-ray repair cross-complementing protein 6	XRCC6	RETNEPVKTKTRTFNTSTGGLLLPSDTKRSQ	T(0.095)FNT(0.812)S(0.082)T(0.011)GGLLLPSDTK				1	681
1.2826	2.6748	1.77349	0.87218	1.4047	2.6666	1.9929	1.7775	2.095	1.7315	1.718	2.28	1.7511	2.0766	2.0372	2.5813	0.94541	1.0976	1.0037	1.3835	0.84873	0.94959	0.90619	0.91276	0.91933	1.0376	0.9883	0.939	1.1825	1.0838	1.1363	1.6962	0.78807	0.587405	0.38674	0.33456	1.1731	1.0406	0.71537	1.3463	0.77619	1.022	0.73552	1.073	NaN	NaN	NaN	0.87274	0.76669	0.85209	0.59089	0.25549	0.58385	0.58385	T	3	0.986834	0.00224205	119.39	82.448	98.942	-0.13253	403040000	191060000	211980000	307	NaN	NaN	NaN	NaN	0.5184	0.58686	P12956;P12956-2	307;266	P12956	P12956	X-ray repair cross-complementing protein 6	XRCC6	TNEPVKTKTRTFNTSTGGLLLPSDTKRSQIY	TFNTS(0.012)T(0.987)GGLLLPS(0.001)DTK				1	681
NaN	NaN	NaN	NaN	NaN	NaN	NaN	NaN	NaN	NaN	NaN	NaN	NaN	NaN	NaN	NaN	NaN	NaN	NaN	NaN	NaN	NaN	NaN	NaN	NaN	NaN	NaN	NaN	NaN	NaN	NaN	NaN	NaN	NaN	NaN	NaN	NaN	NaN	NaN	NaN	NaN	NaN	NaN	NaN	NaN	NaN	NaN	NaN	NaN	NaN	NaN	NaN	NaN	NaN	Y	2	0.790234	0.00153889	93.162	61.405	93.162	0.15162	6572700	6572700	0	7	NaN	NaN	NaN	NaN	NaN	NaN	P12956;P12956-2	7;7	P12956	P12956	X-ray repair cross-complementing protein 6	XRCC6	_________MSGWESYYKTEGDEEAEEEQEE	SGWES(0.145)Y(0.79)Y(0.064)K	_MsGWEsyyKTEGDE			1	681
1.2392	NaN	NaN	NaN	NaN	4.1959	NaN	NaN	2.8765	3.1085	2.85275	2.597	NaN	NaN	2.6378	2.1607	1.4467	1.32415	1.2016	1.9868	NaN	NaN	NaN	1.6959	1.4931	1.6132	1.7333	1.9335	1.3266	1.6576	1.9383	1.7687	1.20866	0.64863	1.126	0.65215	NaN	NaN	NaN	1.3746	1.18905	1.0035	NaN	NaN	NaN	1.0103	0.72515	0.44	0.85453	0.95251	0.68609	0.37091	0.255455	0.14	S	3	0.996471	9.02596e-17	140.51	114.89	130.3	0.033733	646120000	282420000	363690000	1645	NaN	NaN	NaN	NaN	0.51894	NaN	Q8IZH2;Q8IZH2-2	1645;1633	Q8IZH2	Q8IZH2	5'-3' exoribonuclease 1	XRN1	PVQTSQPDSSNIVKVSPRESSSASLKSSPIA	EAQSSQATPVQTSQPDS(0.002)S(0.001)NIVKVS(0.996)PR	sSNIVKVsPRESSSA			1	2432
1.4092	4.8582	1.836	1.3237	2.8166	4.3095	1.3363	0.57442	0.27025	1.2233	1.7915	1.5647	1.1417	4.3528	1.0711	4.5617	1.7324	0.40539	1.1757	2.3143	1.3424	0.84772	0.84703	2.1068	1.1788	2.8812	2.077	0.56994	1.8522	0.61442	2.2903	2.8648	1.9434	1.40379	0.86417	1.642	0.89501	0.7916	0.97262	1.3713	1.07593	0.78057	0.74204	0.71129	1.5036	0.37231	0.66693	0.63883	0.52423	1.1713	0.5826	0.50714	0.83779	0.32316	S	3	1	7.04555e-05	279.91	239.67	190.34	-0.20568	999230000	535420000	463800000	423	1.5757	2.3936	1.0759	1.5369	NaN	0.70317	Q9H0D6-2;Q9H0D6	423;499	Q9H0D6-2	Q9H0D6-2	5'-3' exoribonuclease 2	XRN2	GSPSPLGGIKRKAEDSDSEPEPEDNVRLWEA	RKAEDS(1)DS(1)EPEPEDNVR	IkRKAEDsDsEPEPE			2	3177
1.4092	4.8582	1.836	1.3237	2.8166	4.3095	1.3363	0.57442	0.27025	1.2233	1.7915	1.5647	1.1417	4.3528	1.0711	4.5617	1.7324	0.40539	1.1757	2.3143	1.3424	0.84772	0.84703	2.1068	1.1788	2.8812	2.077	0.56994	1.8522	0.61442	2.2903	2.8648	1.9434	1.40379	0.86417	1.642	0.89501	0.7916	0.97262	1.3713	1.07593	0.78057	0.74204	0.71129	1.5036	0.37231	0.66693	0.63883	0.52423	1.1713	0.5826	0.50714	0.83779	0.32316	S	3	1	7.04555e-05	279.91	239.67	190.34	-0.20568	999230000	535420000	463800000	425	1.5757	2.3936	1.0759	1.5369	NaN	0.70317	Q9H0D6-2;Q9H0D6	425;501	Q9H0D6-2	Q9H0D6-2	5'-3' exoribonuclease 2	XRN2	PSPLGGIKRKAEDSDSEPEPEDNVRLWEAGW	RKAEDS(1)DS(1)EPEPEDNVR	RKAEDsDsEPEPEDN			2	3177
NaN	NaN	NaN	NaN	NaN	2.3594	1.4091	1.6357	1.8623	NaN	NaN	NaN	0.63777	0.69798	0.6184	NaN	NaN	NaN	1.1043	1.1043	NaN	NaN	NaN	1.3423	1.0942	0.98142	0.86864	NaN	NaN	NaN	NaN	NaN	NaN	NaN	NaN	NaN	1.0182	0.83876	0.84607	1.5821	0.69607	0.76694	NaN	NaN	NaN	0.66755	0.56296	NaN	NaN	NaN	NaN	NaN	NaN	NaN	S	2	0.999815	4.77256e-05	89.747	41.145	89.747	0.59461	297840000	110600000	187230000	372	NaN	NaN	NaN	NaN	NaN	NaN	Q9H0D6-2;Q9H0D6	372;448	Q9H0D6-2	Q9H0D6-2	5'-3' exoribonuclease 2	XRN2	TPSGILTPHALGSRNSPGSQVASNPRQAAYE	NS(1)PGSQVASNPR	HALGsRNsPGsQVAs			1	3177
NaN	NaN	NaN	NaN	NaN	NaN	NaN	NaN	NaN	NaN	NaN	NaN	NaN	NaN	NaN	NaN	NaN	NaN	NaN	NaN	NaN	NaN	NaN	NaN	NaN	NaN	NaN	NaN	NaN	NaN	NaN	NaN	NaN	NaN	NaN	NaN	NaN	NaN	NaN	NaN	NaN	NaN	NaN	NaN	NaN	NaN	NaN	NaN	NaN	NaN	NaN	NaN	NaN	NaN	S	3	0.966482	0.000634251	123.96	78.192	112.85	0.012606	0	0	0	167	NaN	NaN	NaN	NaN	NaN	NaN	Q8IY57;Q8IY57-3;Q8IY57-5	167;125;191	Q8IY57	Q8IY57	YY1-associated factor 2	YAF2	GSSSDNTERGMSRSSSPRGEASSLNGESH__	S(0.017)S(0.017)S(0.966)PRGEASSLNGESH	RGMSRsssPRGEAss			1	2421
NaN	NaN	NaN	NaN	NaN	NaN	NaN	NaN	NaN	NaN	NaN	NaN	NaN	NaN	NaN	NaN	NaN	NaN	NaN	NaN	NaN	NaN	NaN	NaN	NaN	NaN	NaN	NaN	NaN	NaN	NaN	NaN	NaN	NaN	NaN	NaN	NaN	NaN	NaN	NaN	NaN	NaN	NaN	NaN	NaN	NaN	NaN	NaN	NaN	NaN	NaN	NaN	NaN	NaN	S	4	0.816659	4.75663e-07	71.263	48.616	46.15	0.93211	82229000	31691000	50539000	131	NaN	NaN	NaN	NaN	NaN	NaN	P46937-6;P46937-7;P46937;P46937-5;P46937-3;P46937-9;P46937-2;P46937-8	131;131;131;131;131;131;131;131	P46937-6	P46937-6	Yorkie homolog	YAP1	GALTPQHVRAHSSPASLQLGAVSPGTLTPTG	AHS(0.092)S(0.092)PAS(0.817)LQLGAVS(0.947)PGT(0.49)LT(0.49)PT(0.076)GVVS(0.138)GPAAT(0.43)PT(0.43)AQHLR	RAHssPAsLQLGAVs			3;4	1097
NaN	NaN	NaN	NaN	NaN	NaN	7.8665	NaN	NaN	NaN	NaN	NaN	NaN	NaN	NaN	NaN	NaN	NaN	0.98519	0.98519	NaN	NaN	NaN	3.4074	1.96166	0.51592	0.89371	1.2715	NaN	NaN	NaN	NaN	NaN	NaN	NaN	NaN	NaN	NaN	NaN	NaN	NaN	2.5297	NaN	NaN	NaN	NaN	1.0704	NaN	NaN	NaN	NaN	NaN	NaN	NaN	S	4	0.992963	3.53008e-07	74.3	51.605	65.298	-0.36082	550710000	287060000	263650000	138	NaN	NaN	NaN	NaN	0.83225	NaN	P46937-6;P46937-7;P46937;P46937-5;P46937-3;P46937-9;P46937-2;P46937-8	138;138;138;138;138;138;138;138	P46937-6	P46937-6	Yorkie homolog	YAP1	VRAHSSPASLQLGAVSPGTLTPTGVVSGPAA	AHS(0.457)S(0.457)PAS(0.087)LQLGAVS(0.993)PGT(0.305)LT(0.368)PT(0.139)GVVS(0.18)GPAAT(0.013)PT(0.002)AQHLR	sLQLGAVsPGtLtPt;SLQLGAVsPGtLtPT	CDK1	P06493	2;3;4	1097
1.1551	NaN	NaN	NaN	NaN	NaN	1.3531	1.4004	1.3326	1.2648	0.85218	0.43956	0.17538	0.22044	NaN	NaN	NaN	NaN	NaN	NaN	0.79619	0.99744	0.96299	1.0182	0.79128	0.65387	0.50946	0.36505	0.27005	0.17505	NaN	NaN	0.10669	0.100514	0.094337	0.069395	0.96859	0.85846	0.74833	0.77305	0.79777	0.90327	0.70551	0.66544	0.45345	0.3626	0.29094	NaN	NaN	NaN	0.080702	0.078798	0.12992	0.12992	S	2	0.999928	5.68696e-10	136.5	83.679	82.279	-0.12226	350620000	216820000	133790000	302	1.227	NaN	0.83778	NaN	0.5413	0.57138	P46937-6;P46937-7;P46937;P46937-9;P46937-4	302;306;340;344;162	P46937-6	P46937-6	Yorkie homolog	YAP1	LLRQAMRNINPSTANSPKCQELALRSQLPTL	NINPSTANS(1)PK	INPSTANsPKCQELA			1	1097
1.4957	2.1611	1.2383	2.0208	2.8033	1.5881	3.1464	1.2287	3.8999	0.92734	2.7544	4.1726	3.3522	0.56571	3.7665	6.1681	5.3662	10.577	1.0384	1.713	1.0954	1.4083	1.966	1.6415	1.4931	1.5542	1.6305	1.424	1.8541	2.1802	2.3135	2.8392	2.3517	3.4194	3.7158	3.913	1.1407	1.2949	1.1291	1.1729	1.5259	1.3894	1.6922	1.5598	1.5628	1.8259	1.6636	1.8984	1.6862	1.6347	1.9548	2.8743	3.05175	3.2292	S	3	0.999988	2.2397e-09	247.22	220.87	220.52	0.049685	1213600000	483420000	730160000	109	2.774	2.2379	0.44165	0.76113	0.32537	0.98022	P46937-6;P46937-7;P46937;P46937-5;P46937-3;P46937-9;P46937-2;P46937-8	109;109;109;109;109;109;109;109	P46937-6	P46937-6	Yorkie homolog	YAP1	SFFKPPEPKSHSRQASTDAGTAGALTPQHVR	QAS(1)TDAGTAGALTPQHVR	KsHsRQAstDAGtAG	NDR1;PKCZ;LATS1	Q15208;Q05513;O95835	1;2	1097
1.3695	1.7273	1.1247	1.0068	1.4969	1.987	1.5968	1.5245	1.3463	1.6281	1.5658	1.3662	0.91335	NaN	NaN	NaN	NaN	0.28639	1.2217	1.0051	0.98642	1.1044	0.8873	0.97401	0.99925	1.0038	0.9123	0.92918	0.7794	0.72701	NaN	NaN	NaN	NaN	NaN	NaN	1.0228	1.1402	0.84242	0.95348	0.9023	1.1995	0.82931	1.0843	0.98757	0.77604	0.83298	0.44155	NaN	NaN	NaN	NaN	0.32986	0.32986	S	3	1	6.02206e-43	161.64	140.13	125.11	0.57812	1414500000	769530000	644950000	251	1.3987	1.7446	0.91719	1.2444	NaN	NaN	P46937-6;P46937-7;P46937;P46937-5;P46937-3;P46937-9;P46937-2;P46937-8;P46937-4	251;251;289;251;251;289;289;289;111	P46937-6	P46937-6	Yorkie homolog	YAP1	SQSAPVKQPPPLAPQSPQGGVMGGSNSNQQQ	QPPPLAPQS(1)PQGGVMGGSNSNQQQQMR	PPPLAPQsPQGGVMG	CDK1	P06493	1	1097
NaN	NaN	NaN	NaN	NaN	NaN	NaN	NaN	NaN	NaN	NaN	NaN	NaN	NaN	NaN	NaN	NaN	NaN	NaN	NaN	0.88715	NaN	NaN	NaN	NaN	NaN	NaN	NaN	0.98882	0.79066	NaN	NaN	NaN	NaN	NaN	NaN	NaN	NaN	NaN	NaN	NaN	NaN	NaN	NaN	NaN	NaN	0.73538	NaN	NaN	NaN	NaN	NaN	NaN	NaN	S	3	0.772875	9.63963e-06	91.481	76.672	65.023	-0.54713	941270000	441670000	499600000	328	1.1943	2.1381	NaN	1.2701	NaN	NaN	P46937-6;P46937-7;P46937;P46937-5;P46937-3;P46937-9;P46937-2;P46937-8;P46937-4	328;332;366;312;316;370;350;354;188	P46937-6	P46937-6	Yorkie homolog	YAP1	QLPTLEQDGGTQNPVSSPGMSQELRTMTTNS	SQLPTLEQDGGT(0.001)QNPVS(0.773)S(0.224)PGMS(0.002)QELR	GGtQNPVssPGMsQE			1	1097
1.26	1.9507	1.0002	0.61467	2.1999	1.8887	1.5763	1.6447	1.8033	1.9144	1.2615	1.2392	0.93101	0.62282	NaN	NaN	NaN	NaN	0.97605	1.4682	0.76566	1.0589	1.0251	1.2637	0.94506	1.125	0.8124	0.70365	1.0347	0.6056	0.39924	NaN	NaN	NaN	NaN	NaN	1.0733	1.096	0.78618	0.97186	0.96632	1.0135	0.79987	1.0094	0.78389	0.78313	0.72762	NaN	NaN	NaN	NaN	NaN	NaN	NaN	S	3	0.983982	1.58463e-07	111.65	69.332	111.65	-0.73581	8505700000	4778500000	3727200000	329	NaN	1.618	0.87853	1.1417	0.59236	NaN	P46937-6;P46937-7;P46937;P46937-5;P46937-3;P46937-9;P46937-2;P46937-8;P46937-4	329;333;367;313;317;371;351;355;189	P46937-6	P46937-6	Yorkie homolog	YAP1	LPTLEQDGGTQNPVSSPGMSQELRTMTTNSS	SQLPTLEQDGGTQNPVS(0.009)S(0.984)PGMS(0.007)QELR	GtQNPVssPGMsQEL;GTQNPVSsPGMsQEL	CDK1	P06493	1	1097
NaN	NaN	NaN	NaN	NaN	NaN	NaN	NaN	6.2707	NaN	NaN	NaN	NaN	NaN	NaN	NaN	NaN	NaN	NaN	NaN	NaN	NaN	NaN	NaN	NaN	NaN	NaN	NaN	NaN	NaN	NaN	NaN	NaN	NaN	NaN	NaN	NaN	NaN	NaN	NaN	NaN	NaN	NaN	NaN	NaN	NaN	NaN	NaN	NaN	NaN	NaN	NaN	NaN	NaN	T	3	0.771933	5.27565e-05	56.22	41.146	48.551	-0.020927	53344000	14066000	39278000	141	NaN	NaN	NaN	NaN	NaN	NaN	P46937-6;P46937-7;P46937;P46937-5;P46937-3;P46937-9;P46937-2;P46937-8	141;141;141;141;141;141;141;141	P46937-6	P46937-6	Yorkie homolog	YAP1	HSSPASLQLGAVSPGTLTPTGVVSGPAATPT	AHS(0.209)S(0.59)PAS(0.235)LQLGAVS(0.132)PGT(0.772)LT(0.055)PT(0.005)GVVS(0.001)GPAATPTAQHLR	LGAVsPGtLtPtGVV;LGAVsPGtLtPTGVV			2;3;4	1097
NaN	NaN	NaN	NaN	NaN	NaN	NaN	NaN	NaN	NaN	NaN	NaN	NaN	NaN	NaN	NaN	NaN	NaN	0.98519	0.98519	NaN	NaN	NaN	NaN	NaN	0.51592	NaN	NaN	NaN	NaN	NaN	NaN	NaN	NaN	NaN	NaN	NaN	NaN	NaN	NaN	NaN	2.5297	NaN	NaN	NaN	NaN	1.0704	NaN	NaN	NaN	NaN	NaN	NaN	NaN	T	4	0.918084	3.0039e-06	66.378	52.253	46.276	0.18002	270940000	154730000	116200000	143	NaN	NaN	NaN	NaN	0.83225	NaN	P46937-6;P46937-7;P46937;P46937-5;P46937-3;P46937-9;P46937-2;P46937-8	143;143;143;143;143;143;143;143	P46937-6	P46937-6	Yorkie homolog	YAP1	SPASLQLGAVSPGTLTPTGVVSGPAATPTAQ	AHS(0.414)S(0.414)PAS(0.177)LQLGAVS(0.899)PGT(0.134)LT(0.918)PT(0.2)GVVS(0.477)GPAAT(0.184)PT(0.184)AQHLR	AVsPGtLtPtGVVsG;AVsPGtLtPTGVVsG	CDK1	P06493	2;3;4	1097
NaN	NaN	NaN	NaN	NaN	NaN	NaN	NaN	NaN	NaN	NaN	NaN	NaN	NaN	NaN	NaN	NaN	NaN	NaN	NaN	NaN	NaN	NaN	NaN	NaN	NaN	NaN	NaN	NaN	NaN	NaN	NaN	NaN	NaN	NaN	NaN	NaN	NaN	NaN	NaN	NaN	NaN	NaN	NaN	NaN	NaN	NaN	NaN	NaN	NaN	NaN	NaN	NaN	NaN	T	4	0.818628	0.000140942	53.28	36.815	53.033	0.3223	72147000	72147000	0	154	NaN	NaN	NaN	NaN	NaN	NaN	P46937-6;P46937-7;P46937;P46937-5;P46937-3;P46937-9;P46937-2;P46937-8	154;154;154;154;154;154;154;154	P46937-6	P46937-6	Yorkie homolog	YAP1	PGTLTPTGVVSGPAATPTAQHLRQSSFEIPD	AHS(0.432)S(0.432)PAS(0.138)LQLGAVS(0.972)PGT(0.476)LT(0.476)PT(0.067)GVVS(0.042)GPAAT(0.819)PT(0.146)AQHLR	VVsGPAAtPtAQHLR;VVsGPAAtPTAQHLR			4	1097
NaN	NaN	0.95402	NaN	NaN	NaN	NaN	NaN	NaN	NaN	NaN	NaN	NaN	NaN	NaN	NaN	0.11606	NaN	NaN	NaN	NaN	NaN	NaN	NaN	NaN	NaN	NaN	NaN	NaN	NaN	NaN	0.12906	NaN	NaN	NaN	NaN	1.0209	1.0209	NaN	NaN	NaN	NaN	NaN	NaN	NaN	NaN	NaN	NaN	NaN	0.096336	NaN	NaN	NaN	NaN	T	2	0.804825	0.000287778	90.707	57.39	75.566	0.30397	49116000	33077000	16039000	299	NaN	NaN	NaN	NaN	NaN	NaN	P46937-6;P46937-7;P46937;P46937-9;P46937-4	299;303;337;341;159	P46937-6	P46937-6	Yorkie homolog	YAP1	QQELLRQAMRNINPSTANSPKCQELALRSQL	NINPS(0.036)T(0.805)ANS(0.159)PK				1	1097
1.0246	NaN	NaN	NaN	NaN	1.5881	1.1059	1.2287	1.1683	0.92734	NaN	NaN	NaN	0.56571	NaN	NaN	NaN	NaN	1.0166	0.912565	0.80853	1.0117	1.1786	NaN	NaN	NaN	NaN	NaN	NaN	NaN	0.35299	NaN	NaN	NaN	NaN	NaN	1.0674	1.0542	0.59041	NaN	NaN	0.56294	0.443385	0.32383	NaN	NaN	NaN	NaN	NaN	NaN	NaN	NaN	NaN	NaN	T	3	0.995648	0.000893525	172.91	122.42	107.51	0.0338	273720000	181320000	92404000	114	0.99162	1.7964	NaN	NaN	0.57926	0.52883	P46937-6;P46937-7;P46937;P46937-5;P46937-3;P46937-9;P46937-2;P46937-8	114;114;114;114;114;114;114;114	P46937-6	P46937-6	Yorkie homolog	YAP1	PEPKSHSRQASTDAGTAGALTPQHVRAHSSP	QAS(0.996)T(0.004)DAGT(0.996)AGALT(0.004)PQHVR	QAstDAGtAGALtPQ			2	1097
1.2481	1.4527	0.75484	0.52129	0.93372	0.89182	0.57543	0.62268	0.49139	0.31691	0.23582	NaN	NaN	NaN	0.057878	NaN	NaN	NaN	1.0202	1.1338	0.50531	0.48724	0.39076	0.41007	0.23115	0.2154	0.15937	0.13164	0.10391	NaN	NaN	NaN	NaN	NaN	NaN	NaN	1.0577	0.85645	0.4123	0.44406	0.37887	0.37898	0.19857	0.14395	0.097432	0.088349	0.090422	NaN	NaN	0.048674	NaN	NaN	NaN	NaN	T	3	1	2.53477e-46	281.49	227.62	270.93	0.34834	2002600000	1323500000	679100000	119	1.2578	1.7792	1.0547	1.5531	0.64188	0.56652	P46937-6;P46937-7;P46937;P46937-5;P46937-3;P46937-9;P46937-2;P46937-8	119;119;119;119;119;119;119;119	P46937-6	P46937-6	Yorkie homolog	YAP1	HSRQASTDAGTAGALTPQHVRAHSSPASLQL	QASTDAGTAGALT(1)PQHVR	AGtAGALtPQHVRAH	CDK1	P06493	1;2	1097
1.2488	1.1819	1.4152	1.3489	1.5362	1.6831	1.4303	1.4582	1.4642	1.5309	1.4978	1.8123	1.5512	1.6348	1.6367	1.7228	NaN	NaN	1.0139	1.0227	1.0315	0.95155	0.95497	0.97486	0.96097	0.81301	0.85782	0.85788	1.1042	1.0905	1.1696	1.2487	0.90581	0.96855	0.80483	NaN	NaN	NaN	NaN	NaN	0.87308	NaN	NaN	NaN	0.79333	0.74335	0.87309	0.842305	0.81152	0.86285	0.77517	NaN	NaN	0.40106	S	3	0.978825	0.000285231	142.97	110.11	71.634	0.52321	933920000	437420000	496500000	313	0.90638	1.3129	1.2892	1.3811	NaN	NaN	P67809	313	P67809	P67809	Nuclease-sensitive element-binding protein 1	YBX1	QDGKETKAADPPAENSSAPEAEQGGAE____	AADPPAENS(0.979)S(0.021)APEAEQGGAE	ADPPAENssAPEAEQ			1	1414
1.2753	1.396	1.4079	1.2451	1.45105	1.657	1.55475	1.4525	1.461	1.6302	1.6277	1.8211	1.78735	1.7536	1.6512	1.7228	NaN	NaN	1.0472	1.05065	1.0541	NaN	NaN	NaN	0.96799	0.95765	NaN	NaN	NaN	NaN	1.0974	1.2467	NaN	NaN	NaN	0.67169	1.0134	1.0196	0.8873	0.75112	0.82368	0.89624	0.80269	0.79801	0.79333	0.74335	0.8412	0.82636	0.81152	0.96402	0.89197	NaN	NaN	0.40106	S	2	0.924999	0.00026186	106.79	83.109	46.786	0.57807	583340000	285710000	297640000	314	1.0034	1.2603	NaN	NaN	NaN	NaN	P67809	314	P67809	P67809	Nuclease-sensitive element-binding protein 1	YBX1	DGKETKAADPPAENSSAPEAEQGGAE_____	AADPPAENS(0.075)S(0.925)APEAEQGGAE	DPPAENssAPEAEQG			1	1414
1.6213	2.6803	2.039	1.0712	2.1958	1.97125	1.7467	3.96	3.6987	2.6302	1.8657	2.7468	2.1135	2.4442	2.3569	1.8749	2.2771	2.6793	2.0426	2.0426	NaN	NaN	NaN	NaN	NaN	NaN	NaN	NaN	NaN	NaN	NaN	NaN	NaN	NaN	NaN	NaN	1.0754	2.1183	1.257	1.3387	1.3276	2.1196	1.2949	1.5346	1.4414	1.7785	1.745	1.0589	1.35275	1.6466	1.1003	1.25465	1.409	1.409	S	2	0.999977	1.01014e-09	133.21	105.29	128.4	-0.38661	426990000	145790000	281200000	176	NaN	NaN	NaN	NaN	NaN	NaN	P67809	176	P67809	P67809	Nuclease-sensitive element-binding protein 1	YBX1	NYQNSESGEKNEGSESAPEGQAQQRRPYRRR	NEGSES(1)APEGQAQQR	EkNEGsEsAPEGQAQ			1	1414
NaN	NaN	NaN	NaN	NaN	NaN	NaN	NaN	NaN	1.425	NaN	NaN	NaN	NaN	NaN	1.917	2.0667	2.2164	1.2228	1.5862	NaN	NaN	NaN	NaN	NaN	NaN	NaN	NaN	NaN	NaN	NaN	NaN	NaN	NaN	NaN	NaN	NaN	NaN	NaN	NaN	NaN	NaN	NaN	NaN	NaN	NaN	NaN	NaN	NaN	NaN	NaN	NaN	NaN	NaN	S	2	0.99159	7.41369e-06	110.26	108.47	110.26	0.18736	13649000	5879900	7769400	165	NaN	NaN	NaN	NaN	NaN	NaN	P67809	165	P67809	P67809	Nuclease-sensitive element-binding protein 1	YBX1	RRRGPPRNYQQNYQNSESGEKNEGSESAPEG	NYQQNYQNS(0.992)ES(0.008)GEK	yQQNyQNsEsGEkNE			1	1414
NaN	NaN	1.1028	1.2995	NaN	NaN	1.3988	1.26325	1.1277	1.0967	1.0657	0.95225	NaN	NaN	NaN	NaN	NaN	NaN	1.0379	0.941335	0.84477	0.799565	0.75436	0.75834	0.85552	NaN	NaN	0.55612	NaN	NaN	NaN	NaN	NaN	NaN	NaN	NaN	0.9799	0.96232	0.83297	0.67236	0.7114	0.71705	0.58455	NaN	NaN	0.51914	0.4696	NaN	NaN	NaN	NaN	NaN	NaN	NaN	S	2	1	0.00126679	114.51	76.545	69.672	0.58347	109790000	61341000	48446000	627	NaN	NaN	NaN	NaN	NaN	NaN	Q9ULM3	627	Q9ULM3	Q9ULM3	YEATS domain-containing protein 2	YEATS2	LPQYVTVKGGHMIAVSPQKQVITPGEGIAQS	GGHMIAVS(1)PQK	GGHMIAVsPQKQVIT			1	3636
1.2224	1.4479	1.2486	1.3986	1.4701	1.1866	1.3163	1.3512	1.3581	1.496	1.3941	1.2439	0.72749	0.58672	0.3476	0.35344	0.28847	0.2235	0.97283	0.97403	1.1205	0.94195	0.88896	0.90267	0.78657	0.70256	0.68698	0.61661	0.75701	0.60631	0.44737	0.33746	0.25163	0.23975	0.188185	0.13662	1.0564	1.015	0.91493	0.70933	0.78608	0.79623	0.67673	0.76724	0.651	0.57648	0.61843	0.46467	0.31715	0.2506	0.15879	0.13551	0.25649	0.10691	S	2	1	2.53007e-06	110.61	66.918	99.343	0.10715	981300000	588370000	392930000	447	NaN	NaN	1.1455	1.5486	0.71029	0.57875	Q9ULM3	447	Q9ULM3	Q9ULM3	YEATS domain-containing protein 2	YEATS2	SSCKIVPQSQVPNPESPGKSFQPITMSCKIV	IVPQSQVPNPES(1)PGK	SQVPNPEsPGksFQP			1	3636
1.2506	1.2506	0.97234	1.4627	1.1499	1.968	1.8182	1.0205	1.4035	1.489	1.054	NaN	NaN	NaN	NaN	NaN	NaN	NaN	1.1225	0.86167	1.5014	1.085	0.9862	0.8874	1.0387	1.19	0.94503	0.70006	NaN	NaN	NaN	NaN	NaN	NaN	NaN	NaN	1.102	1.0219	0.81453	0.98773	0.89785	0.80797	0.62748	NaN	NaN	NaN	0.41244	NaN	NaN	NaN	NaN	NaN	NaN	NaN	S	3	0.999969	0.00079759	191.44	112.13	163.62	-0.19713	285240000	160080000	125160000	575	NaN	2.0445	1.1781	1.7952	0.60985	0.66789	Q9ULM3	575	Q9ULM3	Q9ULM3	YEATS domain-containing protein 2	YEATS2	SMPPLCPIGSHPKVQSPKPITGGLGAFTKVI	VQS(1)PKPITGGLGAFTK	GSHPKVQsPKPITGG			1	3636
NaN	NaN	NaN	NaN	NaN	NaN	NaN	NaN	NaN	NaN	NaN	NaN	NaN	NaN	NaN	NaN	NaN	NaN	NaN	NaN	NaN	NaN	NaN	NaN	NaN	NaN	NaN	NaN	NaN	NaN	NaN	NaN	NaN	NaN	NaN	NaN	NaN	NaN	NaN	NaN	NaN	NaN	NaN	NaN	NaN	NaN	NaN	NaN	NaN	NaN	NaN	NaN	NaN	NaN	T	3	0.972102	0.00120414	180.06	156.25	180.06	0.23323	13921000	5583400	8337400	407	NaN	NaN	1.0036	1.381	NaN	NaN	Q9ULM3	407	Q9ULM3	Q9ULM3	YEATS domain-containing protein 2	YEATS2	ERHTPFYALPSSLERTPTKMTTSQKVTFCSH	HTPFYALPSSLERT(0.972)PT(0.028)K	LPssLERtPtKMTTS			1	3636
1.1507	NaN	NaN	NaN	NaN	NaN	NaN	NaN	NaN	NaN	NaN	NaN	NaN	NaN	NaN	NaN	NaN	NaN	0.86167	0.86167	NaN	NaN	NaN	NaN	1.0617	NaN	NaN	NaN	NaN	NaN	NaN	NaN	NaN	NaN	NaN	NaN	NaN	NaN	NaN	NaN	0.64065	NaN	NaN	NaN	0.54981	NaN	NaN	NaN	NaN	NaN	NaN	NaN	NaN	NaN	T	3	0.997867	0.00132545	180.64	125.68	95.236	0.26399	76734000	52634000	24100000	580	NaN	NaN	NaN	NaN	NaN	0.66789	Q9ULM3	580	Q9ULM3	Q9ULM3	YEATS domain-containing protein 2	YEATS2	CPIGSHPKVQSPKPITGGLGAFTKVIIKQEP	VQS(0.002)PKPIT(0.998)GGLGAFTK				1	3636
1.106	1.0874	1.272	1.4566	NaN	NaN	NaN	1.4034	1.5866	1.4654	2.8475	2.23025	1.613	1.5707	1.585	1.8108	2.1952	1.48188	0.76856	NaN	NaN	NaN	0.86134	NaN	NaN	NaN	1.1015	1.9029	0.82598	NaN	NaN	1.3206	2.0206	1.5051	1.60515	1.7052	0.72347	0.80525	1.1213	NaN	NaN	NaN	NaN	1.1357	0.75808	NaN	NaN	1.0069	NaN	NaN	0.68448	0.3552	0.28183	0.20846	S	4	0.921969	0.000455019	48.213	34.448	40.849	0.29563	627730000	294660000	333070000	40	NaN	NaN	NaN	NaN	NaN	NaN	P07947	40	P07947	P07947	Tyrosine-protein kinase Yes	YES1	VSTSVSHYGAEPTTVSPCPSSSAKGTAVNFS	Y(0.407)RPENT(0.445)PEPVS(0.056)T(0.023)S(0.023)VS(0.02)HY(0.019)GAEPT(0.009)T(0.009)VS(0.922)PCPS(0.023)S(0.023)S(0.021)AK	GAEPttVsPCPSssA			1;2	588
NaN	NaN	NaN	NaN	NaN	NaN	NaN	NaN	NaN	NaN	NaN	NaN	NaN	NaN	NaN	NaN	NaN	NaN	NaN	NaN	NaN	NaN	NaN	NaN	NaN	NaN	NaN	NaN	NaN	NaN	NaN	NaN	NaN	NaN	NaN	NaN	NaN	NaN	NaN	NaN	NaN	NaN	NaN	NaN	NaN	NaN	NaN	NaN	NaN	NaN	NaN	NaN	NaN	NaN	T	4	0.788617	1.57579e-11	82.017	63.96	82.017	0.69152	3983100	0	3983100	67	NaN	NaN	NaN	NaN	NaN	NaN	Q5BJH7;Q5BJH7-2;Q5BJH7-4;Q5BJH7-5;Q5BJH7-6;Q5BJH7-3	67;36;64;64;52;64	Q5BJH7	Q5BJH7	Protein YIF1B	YIF1B	AQRAPGGLSYPAASPTPHAAFLADPVSNMAM	APGGLS(0.001)Y(0.002)PAAS(0.189)PT(0.789)PHAAFLADPVS(0.019)NMAMAYGSSLAAQGK	sYPAAsPtPHAAFLA			1	2011
1.2539	1.2977	1.1833	NaN	NaN	NaN	NaN	NaN	NaN	1.2948	1.7667	NaN	NaN	NaN	NaN	0.63742	NaN	NaN	0.89898	0.888225	0.87747	0.89294	NaN	NaN	NaN	NaN	NaN	NaN	NaN	NaN	NaN	NaN	NaN	NaN	NaN	NaN	0.78346	0.96556	0.99224	NaN	NaN	0.70674	0.85583	0.77963	0.60844	0.66558	0.72272	NaN	NaN	NaN	NaN	NaN	NaN	NaN	S	4	0.994855	0.000184724	64.069	51.156	42.254	-0.40283	304070000	159230000	144840000	114	NaN	NaN	1.451	NaN	NaN	0.60607	O15498;O15498-2	114;114	O15498	O15498	Synaptobrevin homolog YKT6	YKT6	DEFSKQVDRIDWPVGSPATIHYPALDGHLSR	QVDRIDWPVGS(0.995)PAT(0.004)IHY(0.001)PALDGHLS(0.001)R	RIDWPVGsPAtIHYP			1	188
NaN	NaN	NaN	NaN	NaN	NaN	NaN	NaN	NaN	NaN	NaN	NaN	NaN	NaN	NaN	NaN	NaN	NaN	NaN	NaN	NaN	NaN	NaN	NaN	NaN	NaN	NaN	NaN	NaN	NaN	NaN	NaN	NaN	NaN	NaN	NaN	NaN	NaN	NaN	NaN	NaN	NaN	NaN	NaN	NaN	NaN	NaN	NaN	NaN	NaN	NaN	NaN	NaN	NaN	S	4	0.791456	0.00224039	53.304	26.157	53.304	0.65654	5260300	5260300	0	128	NaN	NaN	NaN	NaN	NaN	NaN	O15498;O15498-2	128;128	O15498	O15498	Synaptobrevin homolog YKT6	YKT6	GSPATIHYPALDGHLSRYQNPREADPMTKVQ	QVDRIDWPVGS(0.158)PAT(0.038)IHY(0.013)PALDGHLS(0.791)R				1	188
1.2533	2.3215	0.89369	1.1459	1.682	1.6509	1.8824	1.5685	1.4149	1.235	0.6218	NaN	NaN	NaN	NaN	NaN	NaN	NaN	1.0429	NaN	NaN	NaN	1.3421	0.86712	0.76096	0.6548	NaN	NaN	NaN	NaN	NaN	NaN	NaN	NaN	NaN	NaN	1.2562	1.1735	0.67513	0.69768	0.89433	1.1749	0.51295	0.45182	NaN	NaN	NaN	NaN	NaN	NaN	NaN	NaN	NaN	NaN	S	3	0.999965	3.16674e-12	210.08	188.75	172.56	-0.16906	307800000	163520000	144280000	634	1.3848	2.2066	1.0369	1.4633	0.74159	0.50174	P49750;P49750-4;P49750-3	634;829;634	P49750	P49750	YLP motif-containing protein 1	YLPM1	RGPASQFYITPSTSLSPRQSGPQWKGPKPAF	GPASQFYITPSTSLS(1)PR	ITPstsLsPrQSGPQ			1	1145
1.2641	1.9087	1.2625	1.1174	1.794	1.9448	1.5808	1.8198	1.6647	1.7561	1.4759	1.7998	1.6083	1.6415	1.456	1.4834	1.1925	1.1625	1.0169	1.2647	0.84373	1.0644	1.1014	1.157	0.92814	0.90297	0.90258	0.87252	1.2828	1.1327	1.071	1.2038	0.85891	0.89777	0.7605	0.86715	0.9738	1.2575	0.82144	0.94033	0.93509	0.97852	0.83395	0.99276	0.90164	0.79024	0.85197	0.98534	0.77562	0.83052	0.67014	0.83647	1.0028	1.0028	S	3	1	0.00183353	181.97	91.66	135.23	-0.024349	1660000000	806960000	853070000	37	1.1966	1.2029	1.0398	1.0468	0.8829	0.83017	Q86U90	37	Q86U90	Q86U90	YrdC domain-containing protein, mitochondrial	YRDC	EGPAGSRSGRLFRPPSPAPAAPGARLLRLPG	LFRPPS(1)PAPAAPGAR	GRLFrPPsPAPAAPG			1	2331
1.2464	1.4551	1.0925	0.94345	1.697	1.7053	1.6785	1.5639	1.7501	1.8544	1.4901	1.7985	1.8593	1.9645	1.6436	1.6251	1.1621	1.2788	1.1792	1.2846	0.83811	1.1435	0.94118	1.3321	0.93215	1.1086	1.1688	1.1481	1.7252	1.4652	1.3268	1.5304	1.0463	1.4742	0.95965	0.68856	0.96592	1.2151	0.72441	1.0496	0.67824	1.0394	0.92445	0.99432	0.65712	0.82496	1.0522	1.0705	1.0299	0.88063	0.81917	0.52128	0.94045	0.66334	S	3	1	0.00011467	254.89	188.65	160.18	-0.11487	3797600000	1840900000	1956700000	60	1.1379	1.3544	0.96639	1.0978	1.025	0.81495	Q86U90	60	Q86U90	Q86U90	YrdC domain-containing protein, mitochondrial	YRDC	ARLLRLPGSGAVQAASPERAGWTEALRAAVA	LLRLPGSGAVQAAS(1)PER	sGAVQAAsPERAGWT			1	2331
NaN	NaN	NaN	NaN	NaN	NaN	NaN	NaN	NaN	NaN	1.3199	NaN	NaN	NaN	NaN	NaN	NaN	NaN	NaN	NaN	0.76592	NaN	NaN	1.0652	0.907155	0.74911	0.963855	1.1786	NaN	NaN	NaN	NaN	NaN	NaN	NaN	NaN	NaN	NaN	0.72604	0.93777	1.1495	0.98679	NaN	NaN	NaN	NaN	NaN	NaN	NaN	NaN	NaN	NaN	NaN	NaN	T	4	0.997995	0.00287459	116.58	98.644	103.79	-0.32314	398710000	193710000	205000000	67	NaN	1.1588	1.3511	NaN	NaN	NaN	Q86U90	67	Q86U90	Q86U90	YrdC domain-containing protein, mitochondrial	YRDC	GSGAVQAASPERAGWTEALRAAVAELRAGAV	LLRLPGSGAVQAAS(0.002)PERAGWT(0.998)EALR				1	2331
NaN	NaN	NaN	NaN	NaN	NaN	NaN	NaN	NaN	NaN	NaN	NaN	NaN	NaN	NaN	NaN	NaN	NaN	1.1264	NaN	NaN	NaN	NaN	NaN	NaN	NaN	NaN	NaN	NaN	1.4566	NaN	NaN	NaN	NaN	NaN	1.5088	0.61103	NaN	NaN	NaN	NaN	NaN	NaN	NaN	NaN	NaN	1.2159	NaN	NaN	NaN	NaN	NaN	NaN	2.5306	S	2	1	2.54543e-05	125.82	90.549	125.36	0.35373	102980000	19507000	83477000	308	1.754	NaN	0.75485	NaN	NaN	NaN	Q96MU7;Q96MU7-2	308;308	Q96MU7	Q96MU7	YTH domain-containing protein 1	YTHDC1	GSDEKKKERKRARGISPIVFDRSGSSASESY	GIS(1)PIVFDR	RKRARGIsPIVFDRs;RKRARGIsPIVFDRS			1	2886
1.2509	1.0616	1.4911	1.15461	0.81812	0.89338	0.84125	0.51104	0.603	0.69496	1.3013	NaN	NaN	NaN	0.14312	0.085019	0.138029	0.19104	1.087	0.78034	1.1186	0.88295	0.6473	0.45855	0.4558	0.45305	0.36774	0.27965	NaN	NaN	0.077667	NaN	NaN	NaN	0.15061	0.557415	0.96422	0.78822	0.5478	0.44464	0.5661	0.46351	0.35672	0.39411	0.19227	0.17217	0.37754	0.58291	0.081427	NaN	NaN	NaN	0.099351	0.099351	S	3	0.999997	0.0020319	205.36	129.14	191.79	-0.2785	733920000	484530000	249390000	118	1.1986	1.3879	1.3033	0.99331	NaN	NaN	Q96MU7;Q96MU7-2	118;118	Q96MU7	Q96MU7	YTH domain-containing protein 1	YTHDC1	SERNKRLDADRKIRLSSSASREPYKNQPEKT	IRLS(1)SSASREPYK	ADRKIRLsssAsREP			1;2	2886
NaN	NaN	NaN	NaN	NaN	NaN	NaN	NaN	NaN	NaN	NaN	NaN	NaN	NaN	NaN	NaN	NaN	NaN	NaN	NaN	NaN	NaN	NaN	NaN	NaN	NaN	NaN	NaN	NaN	NaN	NaN	NaN	NaN	NaN	NaN	NaN	0.78822	0.78822	NaN	NaN	NaN	0.46351	NaN	NaN	NaN	NaN	NaN	0.58291	NaN	NaN	NaN	NaN	NaN	NaN	S	3	0.884501	0.0020319	178.94	119.79	97.452	0.027986	55304000	36620000	18684000	119	NaN	NaN	NaN	NaN	NaN	NaN	Q96MU7;Q96MU7-2	119;119	Q96MU7	Q96MU7	YTH domain-containing protein 1	YTHDC1	ERNKRLDADRKIRLSSSASREPYKNQPEKTC	IRLS(0.126)S(0.885)S(0.874)AS(0.115)REPYK	DRKIRLsssAsREPY			1;2	2886
1.1484	NaN	NaN	NaN	NaN	NaN	0.40674	0.40386	0.40098	0.95699	0.60796	0.19665	NaN	NaN	NaN	NaN	NaN	NaN	NaN	NaN	NaN	NaN	1.0001	NaN	NaN	NaN	NaN	NaN	NaN	NaN	NaN	0.32804	0.36383	0.39962	0.69145	NaN	NaN	NaN	NaN	NaN	NaN	0.32245	0.41083	NaN	NaN	NaN	NaN	NaN	NaN	NaN	NaN	NaN	0.38562	0.38562	S	3	0.999836	0.000479478	176.6	98.491	176.44	-0.35764	126960000	75896000	51068000	120	NaN	NaN	3.2515	NaN	NaN	NaN	Q96MU7;Q96MU7-2	120;120	Q96MU7	Q96MU7	YTH domain-containing protein 1	YTHDC1	RNKRLDADRKIRLSSSASREPYKNQPEKTCV	IRLSSS(1)ASREPYK	RKIRLsssAsREPYK			1;2	2886
1.7588	1.1113	2.0595	1.9249	1.43722	0.94953	1.5565	1.0647	1.2256	1.3742	1.5228	1.2143	1.4898	0.80396	0.90951	0.67513	1.7977	0.9458	1.0036	0.98995	1.4335	1.0462	0.93509	0.82398	1.4558	3.3788	2.88835	2.3979	NaN	NaN	0.9559	1.0013	0.74717	1.34293	1.9387	1.7336	0.88053	0.93036	1.3844	0.68492	0.90244	0.74708	0.62655	1.3388	0.76034	0.74735	0.73436	0.51556	0.87405	0.73399	0.86702	0.7049	1.5408	2.1715	S	4	1	0.000148628	160.15	137.29	160.15	0.0024965	773230000	362010000	411220000	424	0.83036	0.91988	1.7506	0.91389	1.1791	0.67387	Q96MU7;Q96MU7-2	424;406	Q96MU7	Q96MU7	YTH domain-containing protein 1	YTHDC1	FQGFARLSSESHHGGSPIHWVLPAGMSAKML	LSSESHHGGS(1)PIHWVLPAGMSAK	sEsHHGGsPIHWVLP			1	2886
NaN	NaN	NaN	NaN	NaN	NaN	NaN	NaN	NaN	NaN	NaN	NaN	NaN	NaN	NaN	NaN	NaN	NaN	NaN	NaN	NaN	NaN	NaN	NaN	NaN	NaN	NaN	NaN	NaN	NaN	NaN	NaN	NaN	NaN	NaN	NaN	NaN	NaN	NaN	NaN	NaN	NaN	NaN	NaN	NaN	NaN	NaN	NaN	NaN	NaN	NaN	NaN	NaN	NaN	S	3	0.961468	0.00044681	56.366	25.385	56.366	-0.05116	0	0	0	8	NaN	NaN	NaN	NaN	NaN	NaN	Q9H6S0	8	Q9H6S0	Q9H6S0	Probable ATP-dependent RNA helicase YTHDC2	YTHDC2	________MSRPSSVSPRQPAPGGGGGGGPS	S(0.015)RPS(0.564)S(0.459)VS(0.961)PRQPAPGGGGGGGPSPCGPGGGGR	MsRPsSVsPrQPAPG			2	3247
1.3574	2.0955	1.1811	0.91756	1.7853	1.81815	1.851	0.72016	NaN	NaN	NaN	0.66365	NaN	NaN	NaN	NaN	0.23926	0.606075	0.97289	1.4387	1.9744	1.064	NaN	NaN	0.89118	1.0235	1.0209	1.0183	1.273	0.97889	NaN	NaN	NaN	NaN	NaN	0.076517	NaN	NaN	NaN	0.91158	0.94196	0.42855	0.680985	0.93342	0.71474	0.790175	0.86561	0.77771	NaN	NaN	NaN	NaN	0.16828	0.16828	S	4	0.987958	5.08811e-10	90.03	75.162	67.553	-0.036547	2888600000	1562200000	1326400000	350	0.64377	NaN	NaN	NaN	NaN	0.47571	Q9BYJ9;Q9BYJ9-2	350;165	Q9BYJ9	Q9BYJ9	YTH domain family protein 1	YTHDF1	NAAFGQSGGAGSDSNSPGNVQPNSAPSVESH	NRNAAFGQSGGAGS(0.001)DS(0.008)NS(0.988)PGNVQPNS(0.002)APS(0.001)VES(0.001)HPVLEK	GAGSDSNsPGNVQPN			1	3123
1.3762	1.8614	1.3905	1.4507	1.6376	2.6962	NaN	NaN	1.9085	2.2744	NaN	NaN	2.1254	NaN	NaN	NaN	NaN	NaN	1.0156	1.5853	1.1349	1.8921	NaN	NaN	NaN	NaN	2.2478	NaN	NaN	NaN	2.1834	NaN	NaN	NaN	NaN	NaN	0.90247	1.3888	0.83953	0.920515	1.0015	1.0123	NaN	NaN	NaN	NaN	NaN	NaN	1.6995	NaN	NaN	NaN	NaN	NaN	S	2	0.997748	1.69776e-65	245.5	223.72	134.56	-1.0454	677250000	293200000	384050000	210	1.1064	0.99292	NaN	0.88705	1.1196	0.91161	P62258;P62258-2	210;188	P62258	P62258	14-3-3 protein epsilon	YWHAE	AKAAFDDAIAELDTLSEESYKDSTLIMQLLR	AAFDDAIAELDT(0.001)LS(0.998)EES(0.001)YK	IAELDtLsEEsyKDs			1	1359
NaN	NaN	NaN	1.6733	1.8084	1.9435	NaN	NaN	1.9833	NaN	NaN	NaN	NaN	NaN	NaN	NaN	NaN	NaN	NaN	NaN	1.5701	NaN	NaN	NaN	NaN	NaN	2.2478	NaN	NaN	NaN	NaN	NaN	NaN	NaN	NaN	NaN	1.0065	1.07055	1.1346	1.09615	1.0577	NaN	NaN	NaN	NaN	1.0673	NaN	NaN	NaN	NaN	NaN	NaN	NaN	NaN	T	3	0.981046	7.83832e-16	196.84	171.26	127.49	0.54552	259550000	107580000	151970000	208	NaN	NaN	1.0853	NaN	NaN	NaN	P62258;P62258-2	208;186	P62258	P62258	14-3-3 protein epsilon	YWHAE	RLAKAAFDDAIAELDTLSEESYKDSTLIMQL	AAFDDAIAELDT(0.981)LS(0.019)EESYK	DAIAELDtLsEEsyK	PLK2;PLK3	Q9NYY3;Q9H4B4	1	1359
NaN	NaN	NaN	NaN	NaN	NaN	NaN	NaN	NaN	NaN	NaN	NaN	NaN	NaN	NaN	NaN	NaN	NaN	NaN	NaN	NaN	NaN	NaN	NaN	NaN	NaN	NaN	NaN	NaN	NaN	NaN	NaN	NaN	NaN	NaN	NaN	NaN	NaN	NaN	NaN	NaN	NaN	NaN	NaN	NaN	NaN	NaN	NaN	NaN	NaN	NaN	NaN	NaN	NaN	S	3	0.759554	0.00308039	129.01	72.458	129.01	0.32793	2173900	0	2173900	65	NaN	NaN	NaN	NaN	NaN	NaN	P61981	65	P61981	P61981	14-3-3 protein gamma;14-3-3 protein gamma, N-terminally processed	YWHAG	KNVVGARRSSWRVISSIEQKTSADGNEKKIE	VIS(0.001)S(0.76)IEQKT(0.014)S(0.225)ADGNEK	SsWRVISsIEQkTsA			1	1348
NaN	NaN	NaN	NaN	NaN	3.6525	3.3869	3.07055	2.7542	3.0108	NaN	NaN	NaN	NaN	NaN	NaN	NaN	2.5557	NaN	NaN	NaN	NaN	NaN	NaN	NaN	NaN	NaN	NaN	NaN	NaN	1.9863	1.4921	2.0732	1.2886	1.2506	NaN	1.6484	1.6484	0.61211	1.2541	0.957155	0.66021	0.86027	0.70381	1.8095	1.32061	0.83172	NaN	NaN	1.0403	0.73597	0.43164	0.40023	0.40023	S	3	0.999953	0.000181429	282.09	223.22	282.09	-0.44893	100490000	36846000	63641000	71	NaN	NaN	NaN	NaN	NaN	NaN	P61981	71	P61981	P61981	14-3-3 protein gamma;14-3-3 protein gamma, N-terminally processed	YWHAG	RRSSWRVISSIEQKTSADGNEKKIEMVRAYR	VISSIEQKTS(1)ADGNEK	SsIEQkTsADGNEkK			1	1348
NaN	NaN	NaN	NaN	NaN	NaN	NaN	NaN	NaN	NaN	NaN	NaN	NaN	NaN	NaN	NaN	NaN	NaN	NaN	NaN	NaN	NaN	NaN	NaN	NaN	NaN	NaN	NaN	NaN	NaN	NaN	NaN	NaN	NaN	NaN	NaN	NaN	NaN	NaN	NaN	NaN	NaN	NaN	NaN	NaN	NaN	NaN	NaN	NaN	NaN	NaN	NaN	NaN	NaN	S	2	0.973051	6.47969e-40	177.6	150.88	177.6	-0.19319	60587000	33382000	27205000	207	NaN	NaN	1.0225	NaN	0.90697	NaN	P63104;P63104-2	207;132	P63104	P63104	14-3-3 protein zeta/delta	YWHAZ	AKTAFDEAIAELDTLSEESYKDSTLIMQLLR	TAFDEAIAELDT(0.027)LS(0.973)EESYK	IAELDtLsEEsykDs			1	1402
NaN	NaN	0.8764	NaN	NaN	5.6764	NaN	NaN	NaN	NaN	NaN	NaN	NaN	NaN	NaN	NaN	NaN	NaN	2.6632	2.6632	2.1158	1.5684	NaN	NaN	NaN	NaN	NaN	NaN	NaN	NaN	NaN	NaN	NaN	NaN	NaN	NaN	0.92802	1.4108	0.64224	2.1458	NaN	NaN	NaN	NaN	NaN	NaN	NaN	NaN	NaN	NaN	NaN	NaN	NaN	NaN	T	3	0.877665	0.000128187	76.693	61.885	76.693	0.42332	369740000	176430000	193310000	232	NaN	NaN	NaN	NaN	0.58861	NaN	P63104;P63104-2	232;157	P63104	P63104	14-3-3 protein zeta/delta	YWHAZ	IMQLLRDNLTLWTSDTQGDEAEAGEGGEN__	DNLTLWT(0.03)S(0.092)DT(0.878)QGDEAEAGEGGEN	LTLWtsDtQGDEAEA	Bcr;CK1A	P11274;P48729	1	1402
1.3781	1.8711	1.7622	1.3838	2.3445	1.8257	2.2749	2.0424	1.8099	2.0437	1.7692	2.119	2.1591	1.9354	2.003	1.919	2.2645	1.8181	1.2232	1.5299	1.2512	1.1553	1.5021	1.2074	1.6488	1.6267	1.3652	1.8852	1.85355	1.8219	1.8015	1.9147	1.4453	1.5408	1.4512	1.3827	0.82313	1.332	1.1345	0.98746	1.3055	1.2055	1.0234	1.3307	0.85106	0.95007	1.0933	1.2083	1.2869	1.1568	1.136	0.756	1.9092	1.128	S	3	0.998108	1.05811e-26	151.23	124.81	117.21	-0.028025	3507200000	1475800000	2031400000	247	1.317	1.2311	1.0966	0.92036	0.89115	0.83722	P25490	247	P25490	P25490	Transcriptional repressor protein YY1	YY1	IDHETVVEEQIIGENSPPDYSEYMTGKKLPP	DIDHETVVEEQIIGENS(0.998)PPDY(0.001)SEYMTGK	EQIIGENsPPDySEy			1	854
1.4443	1.4095	1.6854	1.0698	1.7774	1.4739	1.6863	1.8328	1.6475	1.2851	1.2519	0.5549	1.40545	2.256	2.7387	2.748	1.4387	1.6442	1.1496	1.1606	0.83296	0.85505	0.9703	0.81386	0.73774	0.610465	0.48319	NaN	NaN	NaN	NaN	NaN	NaN	NaN	NaN	NaN	0.84669	1.1414	0.82981	0.7213	0.88061	0.7247	0.58616	0.55171	0.21073	0.31504	NaN	NaN	NaN	NaN	NaN	NaN	NaN	NaN	T	3	1	0.00118167	200.97	167.89	200.97	-0.77397	864490000	442850000	421640000	378	1.0793	NaN	1.796	1.2469	0.87503	0.60576	P25490	378	P25490	P25490	Transcriptional repressor protein YY1	YY1	RFSLDFNLRTHVRIHTGDRPYVCPFDGCNKK	IHT(1)GDRPYVCPFDGCNK	RTHVRIHtGDRPyVC			1	854
NaN	NaN	NaN	NaN	NaN	NaN	NaN	NaN	NaN	NaN	NaN	1.9448	NaN	NaN	NaN	NaN	NaN	NaN	NaN	NaN	NaN	NaN	NaN	NaN	1.4324	NaN	NaN	1.4338	NaN	NaN	NaN	NaN	NaN	NaN	NaN	NaN	NaN	NaN	NaN	NaN	NaN	NaN	NaN	NaN	NaN	NaN	NaN	NaN	NaN	NaN	NaN	NaN	NaN	NaN	Y	3	0.889899	1.29877e-08	119.69	119.69	119.69	0.20303	85547000	34555000	50992000	251	NaN	NaN	NaN	NaN	NaN	NaN	P25490	251	P25490	P25490	Transcriptional repressor protein YY1	YY1	TVVEEQIIGENSPPDYSEYMTGKKLPPGGIP	DIDHETVVEEQIIGENS(0.018)PPDY(0.89)S(0.072)EY(0.019)MT(0.001)GK	GENsPPDySEyMTGk			1	854
NaN	NaN	NaN	NaN	NaN	NaN	NaN	NaN	NaN	NaN	NaN	NaN	NaN	NaN	NaN	NaN	NaN	NaN	NaN	NaN	NaN	NaN	NaN	NaN	NaN	NaN	NaN	NaN	NaN	NaN	NaN	NaN	NaN	NaN	NaN	NaN	NaN	NaN	NaN	NaN	NaN	NaN	NaN	NaN	NaN	NaN	NaN	NaN	NaN	NaN	NaN	NaN	NaN	NaN	T	3	0.820142	0.00113174	81.639	41.255	49.768	-2.6059	9857300	7386700	2470600	235	NaN	NaN	NaN	NaN	NaN	NaN	O43829	235	O43829	O43829	Zinc finger and BTB domain-containing protein 14	ZBTB14	VESMETPESKDLGSQTPQALTFNDGMSEVKD	DLGS(0.179)QT(0.82)PQALT(0.001)FNDGMSEVK	sKDLGsQtPQALTFN			1	248
1.039	1.3344	1.5525	1.2292	0.78568	1.4884	1.5559	1.8029	1.3767	1.2146	1.6974	1.6361	0.91791	0.92252	0.71154	0.65571	0.52553	0.39069	0.86299	0.83002	1.0805	0.9302	0.86117	0.79214	0.8596	0.94667	0.69465	0.58949	1.164	0.81447	0.6344	0.54833	0.3549	0.28003	0.24594	0.2347	0.97774	1.0734	0.79398	0.72653	0.80525	0.76742	0.70107	0.97193	0.64541	0.57314	0.71948	0.78815	0.49431	0.34607	0.32331	0.23896	0.38934	0.26354	S	2	1	3.16208e-08	134.02	106.38	91.355	-0.26707	611870000	327650000	284220000	714	1.0498	1.3351	1.1046	1.0764	0.72238	0.56424	Q9ULJ3	714	Q9ULJ3	Q9ULJ3	Zinc finger and BTB domain-containing protein 21	ZBTB21	GVNKVAKPKEHAPLASPVENKEVYQCRLCNA	EHAPLAS(1)PVENK	KEHAPLAsPVENKEV			1	3633
1.8632	1.8632	1.5313	1.1994	1.7185	1.7441	NaN	NaN	NaN	1.6338	1.5952	1.5212	1.4472	NaN	NaN	NaN	NaN	NaN	NaN	NaN	NaN	0.97676	NaN	NaN	0.92448	0.814305	0.70413	0.73228	0.800665	0.86905	NaN	NaN	NaN	0.6866	0.57233	0.45806	NaN	NaN	1.2021	1.1642	1.1263	0.84076	0.7631	0.90542	1.1965	0.5767	1.0921	0.60342	NaN	NaN	NaN	NaN	NaN	0.38256	S	2	0.929125	4.64459e-07	109.65	83.663	107.21	1.0496	1153200000	604070000	549100000	1003	1.4122	NaN	1.2817	1.5168	NaN	0.82293	Q9ULJ3;Q9ULJ3-2	1003;802	Q9ULJ3	Q9ULJ3	Zinc finger and BTB domain-containing protein 21	ZBTB21	PPPPPLPKIQPLEPDSPTGLSENPTPATEKL	IQPLEPDS(0.929)PT(0.071)GLSENPTPATEK	IQPLEPDsPtGLSEN			1	3633
NaN	NaN	NaN	NaN	NaN	NaN	NaN	NaN	NaN	NaN	NaN	NaN	NaN	NaN	NaN	NaN	NaN	NaN	NaN	NaN	NaN	NaN	NaN	NaN	NaN	NaN	NaN	1.0421	1.8801	3.1504	4.4207	5.3028	5.81155	6.3203	4.6653	1.6892	NaN	NaN	NaN	NaN	NaN	NaN	NaN	NaN	NaN	NaN	NaN	NaN	NaN	NaN	NaN	NaN	NaN	NaN	S	3	0.999214	0.000249011	170	132.39	170	0.36641	55455000	12844000	42611000	411	NaN	NaN	NaN	NaN	NaN	NaN	Q9ULJ3;Q9ULJ3-2	411;411	Q9ULJ3	Q9ULJ3	Zinc finger and BTB domain-containing protein 21	ZBTB21	DDRPQVLQPHRLRSFSASQSTDREGASPVTE	SFS(0.999)ASQSTDREGASPVTEVR	PHRLRsFsAsQStDR			1	3633
NaN	NaN	NaN	NaN	NaN	NaN	NaN	NaN	NaN	NaN	NaN	NaN	NaN	NaN	NaN	NaN	NaN	NaN	NaN	NaN	NaN	NaN	NaN	NaN	NaN	NaN	NaN	NaN	NaN	NaN	NaN	NaN	4.4205	NaN	NaN	NaN	NaN	NaN	NaN	NaN	NaN	NaN	NaN	NaN	NaN	NaN	NaN	NaN	NaN	NaN	NaN	NaN	NaN	NaN	S	3	0.926036	0.00026636	125.45	102.91	125.45	-0.31395	10882000	2126500	8755700	413	NaN	NaN	NaN	NaN	NaN	NaN	Q9ULJ3;Q9ULJ3-2	413;413	Q9ULJ3	Q9ULJ3	Zinc finger and BTB domain-containing protein 21	ZBTB21	RPQVLQPHRLRSFSASQSTDREGASPVTEVR	SFS(0.027)AS(0.926)QS(0.023)T(0.023)DREGASPVTEVR	RLRsFsAsQStDREG			1	3633
1.5627	1.5719	1.3363	0.77187	2.4215	2.0909	2.5006	2.2554	2.7557	2.5032	1.5079	0.87664	NaN	NaN	0.27923	NaN	NaN	NaN	1.116	1.4319	0.99355	1.0139	1.3465	1.1523	0.89986	1.1483	0.784	0.65671	0.59746	0.403105	0.20875	NaN	NaN	NaN	NaN	NaN	1.0651	1.5396	0.71985	1.4224	1.32715	1.2319	0.89254	1.3002	0.69803	0.5734	0.73337	NaN	NaN	NaN	NaN	NaN	0.21783	0.21783	S	3	1	8.27162e-09	291.75	270.4	291.75	0.22123	706100000	367200000	338900000	422	1.4514	1.5421	NaN	NaN	0.65276	0.74595	Q9ULJ3;Q9ULJ3-2	422;422	Q9ULJ3	Q9ULJ3	Zinc finger and BTB domain-containing protein 21	ZBTB21	LRSFSASQSTDREGASPVTEVRIKTEPSSPL	SFSASQSTDREGAS(1)PVTEVR	StDREGAsPVTEVRI			1	3633
NaN	NaN	NaN	NaN	1.6006	1.6297	1.6588	2.6242	2.2787	2.5065	2.3808	2.45365	2.5265	NaN	NaN	NaN	NaN	5.3096	0.80562	0.80562	0.862095	0.91857	1.621	1.628	0.89572	1.2023	0.86601	1.2798	1.3902	1.0341	NaN	NaN	NaN	NaN	NaN	2.1082	0.59422	0.63073	NaN	NaN	0.84206	1.4718	1.2544	1.6481	1.6182	1.6533	1.6884	1.2459	0.90496	NaN	NaN	NaN	3.0893	3.0893	S	3	0.999567	0.000367217	151.59	109.51	109.39	0.21009	148790000	64003000	84783000	343	NaN	NaN	NaN	NaN	NaN	NaN	Q9ULJ3;Q9ULJ3-2	343;343	Q9ULJ3	Q9ULJ3	Zinc finger and BTB domain-containing protein 21	ZBTB21	SIDRSGPLVKSLLRRSLSMDSQVPVYSPSID	S(1)LSMDSQVPVYSPSIDLK	VKSLLRRsLsMDsQV			1	3633
0.76226	1.06753	1.3728	1.0754	NaN	NaN	1.6511	1.289	2.2787	0.9928	1.45955	1.9263	NaN	NaN	4.8056	4.2164	4.4209	5.3096	0.90473	0.98536	NaN	NaN	0.64754	1.0671	1.22215	1.3772	1.1319	0.88661	1.635	2.4658	2.8166	3.1894	2.3972	2.7437	1.7984	1.48545	1.1725	0.80233	0.43216	0.65318	0.82805	0.70634	0.78987	NaN	NaN	NaN	0.80303	1.0592	1.2818	2.2418	1.5779	1.9525	3.0893	3.0893	S	3	0.996277	0.000365106	192.5	164.11	192.5	-0.24039	202290000	74708000	127580000	345	NaN	NaN	0.43486	0.49651	NaN	NaN	Q9ULJ3;Q9ULJ3-2	345;345	Q9ULJ3	Q9ULJ3	Zinc finger and BTB domain-containing protein 21	ZBTB21	DRSGPLVKSLLRRSLSMDSQVPVYSPSIDLK	S(0.004)LS(0.996)MDSQVPVYSPSIDLK	SLLRRsLsMDsQVPV			1	3633
NaN	NaN	NaN	NaN	NaN	NaN	NaN	NaN	1.3722	NaN	NaN	NaN	NaN	NaN	NaN	NaN	NaN	NaN	NaN	NaN	NaN	NaN	NaN	NaN	NaN	NaN	NaN	NaN	NaN	NaN	NaN	NaN	NaN	NaN	NaN	NaN	0.92214	0.92214	NaN	NaN	NaN	NaN	NaN	NaN	NaN	NaN	NaN	NaN	NaN	NaN	NaN	NaN	NaN	NaN	S	3	0.87657	0.00375797	71.98	37.23	71.176	-0.24137	9106700	4051600	5055000	348	NaN	NaN	NaN	NaN	NaN	NaN	Q9ULJ3;Q9ULJ3-2	348;348	Q9ULJ3	Q9ULJ3	Zinc finger and BTB domain-containing protein 21	ZBTB21	GPLVKSLLRRSLSMDSQVPVYSPSIDLKSSQ	S(0.015)LS(0.108)MDS(0.877)QVPVYSPSIDLK	RRsLsMDsQVPVysP			1	3633
NaN	NaN	NaN	0.74907	NaN	NaN	NaN	3.2518	2.88905	2.5263	2.1867	1.8471	2.3403	2.442	1.8107	1.38431	0.95793	1.4581	NaN	NaN	NaN	NaN	NaN	1.602	0.93685	NaN	NaN	NaN	NaN	NaN	NaN	NaN	NaN	NaN	NaN	NaN	NaN	NaN	NaN	NaN	NaN	NaN	NaN	1.3275	NaN	NaN	NaN	1.4546	NaN	NaN	NaN	NaN	NaN	NaN	S	2	0.843798	1.57005e-06	115.12	65.495	90.385	-0.32158	138500000	55434000	83068000	434	NaN	NaN	NaN	NaN	NaN	0.9232	Q9ULJ3;Q9ULJ3-2	434;434	Q9ULJ3	Q9ULJ3	Zinc finger and BTB domain-containing protein 21	ZBTB21	EGASPVTEVRIKTEPSSPLSDPSDIIRVTVG	TEPS(0.844)S(0.15)PLS(0.006)DPSDIIR	VRIKtEPssPLsDPs			1	3633
2.552	2.552	1.3517	NaN	NaN	NaN	2.1876	NaN	NaN	NaN	NaN	NaN	NaN	NaN	NaN	NaN	NaN	NaN	NaN	NaN	NaN	1.4702	NaN	NaN	NaN	1.4423	1.1088	1.26475	1.4207	NaN	NaN	NaN	NaN	1.2113	NaN	NaN	1.0226	0.908415	0.79423	0.911815	1.0294	NaN	NaN	NaN	NaN	NaN	NaN	NaN	NaN	NaN	NaN	NaN	1.3641	1.3641	S	2	0.855831	1.57005e-06	115.12	65.495	87.388	-0.70001	145030000	69325000	75708000	435	NaN	NaN	NaN	1.1353	0.67028	NaN	Q9ULJ3;Q9ULJ3-2	435;435	Q9ULJ3	Q9ULJ3	Zinc finger and BTB domain-containing protein 21	ZBTB21	GASPVTEVRIKTEPSSPLSDPSDIIRVTVGD	TEPS(0.136)S(0.856)PLS(0.008)DPSDIIR	RIKtEPssPLsDPsD			1	3633
NaN	NaN	NaN	NaN	3.0164	NaN	NaN	NaN	NaN	NaN	NaN	NaN	NaN	NaN	NaN	NaN	NaN	NaN	1.2998	1.3159	NaN	NaN	NaN	NaN	NaN	NaN	NaN	0.88369	NaN	NaN	NaN	NaN	NaN	NaN	NaN	NaN	NaN	NaN	NaN	NaN	NaN	NaN	NaN	NaN	NaN	NaN	NaN	NaN	NaN	NaN	NaN	NaN	NaN	NaN	S	2	0.820189	3.10692e-05	112.34	76.865	93.768	-0.33474	46222000	25650000	20573000	438	NaN	NaN	0.66979	NaN	NaN	NaN	Q9ULJ3;Q9ULJ3-2	438;438	Q9ULJ3	Q9ULJ3	Zinc finger and BTB domain-containing protein 21	ZBTB21	PVTEVRIKTEPSSPLSDPSDIIRVTVGDAAT	TEPS(0.107)S(0.067)PLS(0.82)DPS(0.006)DIIR	tEPssPLsDPsDIIR			1	3633
NaN	NaN	NaN	NaN	NaN	NaN	1.1575	NaN	NaN	0.87115	NaN	NaN	NaN	NaN	NaN	NaN	NaN	NaN	NaN	NaN	NaN	NaN	NaN	NaN	NaN	NaN	NaN	NaN	NaN	NaN	NaN	NaN	NaN	NaN	NaN	NaN	NaN	NaN	NaN	NaN	NaN	NaN	NaN	NaN	NaN	NaN	NaN	NaN	NaN	NaN	NaN	NaN	NaN	NaN	S	4	0.889261	9.27475e-05	120.59	92.873	116.92	-0.16257	57208000	48593000	8614800	174	NaN	NaN	NaN	NaN	NaN	NaN	Q9ULJ3;Q9ULJ3-2	174;174	Q9ULJ3	Q9ULJ3	Zinc finger and BTB domain-containing protein 21	ZBTB21	QGKTVSQNQPDVSHTSRPSPSIAVKANTNKP	TVSQNQPDVS(0.002)HT(0.067)S(0.889)RPS(0.041)PS(0.001)IAVK				1	3633
1.6558	1.6558	NaN	NaN	1.3876	NaN	NaN	1.1902	1.3531	NaN	NaN	NaN	NaN	NaN	NaN	NaN	NaN	NaN	NaN	NaN	NaN	NaN	NaN	NaN	0.72413	NaN	NaN	NaN	NaN	NaN	NaN	NaN	NaN	NaN	NaN	NaN	0.87843	0.87843	0.87794	0.55996	0.69846	0.55182	0.53424	0.428815	0.32339	NaN	NaN	NaN	NaN	NaN	NaN	NaN	NaN	NaN	S	4	0.998269	2.21033e-05	120.59	92.873	120.59	-0.17305	189940000	117350000	72584000	177	0.83208	1.3763	NaN	NaN	NaN	NaN	Q9ULJ3;Q9ULJ3-2	177;177	Q9ULJ3	Q9ULJ3	Zinc finger and BTB domain-containing protein 21	ZBTB21	TVSQNQPDVSHTSRPSPSIAVKANTNKPHVP	TVSQNQPDVSHTS(0.001)RPS(0.998)PS(0.001)IAVK	VSHTSRPsPSIAVKA			1	3633
NaN	NaN	NaN	NaN	NaN	NaN	NaN	NaN	NaN	NaN	NaN	NaN	2.1191	NaN	NaN	NaN	NaN	NaN	NaN	NaN	NaN	NaN	NaN	NaN	NaN	NaN	NaN	NaN	NaN	NaN	NaN	NaN	NaN	NaN	NaN	NaN	NaN	NaN	NaN	NaN	NaN	NaN	NaN	NaN	NaN	NaN	NaN	NaN	NaN	NaN	NaN	NaN	NaN	NaN	S	3	0.96039	1.19621e-05	65.069	50.918	65.069	-0.41938	3998400	1759900	2238500	504	NaN	NaN	NaN	NaN	NaN	NaN	Q9ULJ3;Q9ULJ3-2	504;504	Q9ULJ3	Q9ULJ3	Zinc finger and BTB domain-containing protein 21	ZBTB21	DRRLPFKKLKVNEHGSPVSEDNFEEGSSPTL	VNEHGS(0.96)PVS(0.044)EDNFEEGS(0.468)S(0.468)PT(0.059)LLDADFPDSDLNK	LKVNEHGsPVsEDNF			2	3633
1.3663	1.4842	1.6021	1.1994	NaN	NaN	1.5399	1.53195	1.524	1.6338	1.5952	1.8277	1.4472	NaN	NaN	1.0232	0.98698	0.81298	NaN	NaN	0.99153	0.97676	NaN	NaN	0.92448	0.814305	0.70413	0.856615	1.0091	0.957745	0.90639	NaN	NaN	NaN	NaN	NaN	NaN	NaN	NaN	0.81711	0.76239	0.84076	NaN	NaN	NaN	NaN	NaN	0.60342	0.693	0.5688	NaN	NaN	0.72165	0.72165	T	3	0.902125	5.52472e-07	113.23	94.532	62.167	0.34335	1150600000	575540000	575070000	1005	NaN	NaN	NaN	1.5168	0.81429	NaN	Q9ULJ3;Q9ULJ3-2	1005;804	Q9ULJ3	Q9ULJ3	Zinc finger and BTB domain-containing protein 21	ZBTB21	PPPLPKIQPLEPDSPTGLSENPTPATEKLFV	IQPLEPDS(0.097)PT(0.902)GLS(0.001)ENPTPATEK	PLEPDsPtGLSENPT			1	3633
NaN	NaN	NaN	NaN	NaN	NaN	NaN	NaN	NaN	NaN	NaN	NaN	0.40607	NaN	NaN	NaN	NaN	NaN	NaN	NaN	NaN	NaN	NaN	NaN	NaN	NaN	NaN	NaN	NaN	NaN	NaN	NaN	NaN	NaN	NaN	NaN	NaN	NaN	NaN	NaN	NaN	NaN	NaN	NaN	NaN	NaN	NaN	NaN	NaN	NaN	NaN	NaN	NaN	NaN	T	3	0.92577	0.000756903	170.4	170.4	170.4	-0.077498	7053000	4978000	2075100	425	NaN	NaN	NaN	NaN	NaN	NaN	Q9ULJ3;Q9ULJ3-2	425;425	Q9ULJ3	Q9ULJ3	Zinc finger and BTB domain-containing protein 21	ZBTB21	FSASQSTDREGASPVTEVRIKTEPSSPLSDP	SFSASQSTDREGAS(0.074)PVT(0.926)EVR				1	3633
NaN	NaN	NaN	NaN	NaN	NaN	NaN	NaN	1.7066	NaN	NaN	NaN	NaN	NaN	NaN	NaN	NaN	2.5282	NaN	NaN	NaN	NaN	NaN	NaN	NaN	NaN	NaN	NaN	NaN	NaN	NaN	NaN	NaN	NaN	NaN	NaN	NaN	NaN	NaN	NaN	NaN	NaN	NaN	NaN	NaN	NaN	NaN	NaN	NaN	NaN	NaN	NaN	NaN	NaN	T	3	0.883134	6.96667e-07	100.85	76.974	100.85	-0.10501	20356000	3180700	17175000	192	NaN	NaN	NaN	NaN	NaN	NaN	Q9NUA8;Q9NUA8-2	192;145	Q9NUA8	Q9NUA8	Zinc finger and BTB domain-containing protein 40	ZBTB40	EAAHSVSQEMSVNSPTAQESQRNAETPAETP	AETEEAAHSVSQEMSVNS(0.108)PT(0.883)AQES(0.009)QR				1	3385
1.4211	3.883	1.0684	1.3499	1.8945	2.4391	2.2971	1.8695	3.5821	3.73545	3.8888	3.0123	1.9903	1.89555	1.8008	3.2505	NaN	NaN	NaN	NaN	NaN	NaN	1.828	1.50115	1.1743	1.4086	1.6429	1.4582	1.2735	1.91145	2.5494	2.2369	1.9244	1.4952	NaN	NaN	1.334	1.2276	1.1212	1.2016	1.0244	1.3891	1.2699	1.8719	1.1604	1.1726	0.82595	NaN	NaN	NaN	1.4122	1.1069	1.895	1.895	S	4	0.874352	1.46798e-11	121.35	87.897	53.536	-0.11556	325970000	115410000	210550000	525	NaN	NaN	NaN	NaN	NaN	NaN	O95365	525	O95365	O95365	Zinc finger and BTB domain-containing protein 7A	ZBTB7A	PSPGATATPGAPAQPSSPDARRNGQEKHFKD	VRGGAPDPS(0.001)PGAT(0.003)AT(0.014)PGAPAQPS(0.874)S(0.108)PDARR	PGAPAQPssPDARRN			1;2	456
1.4211	3.0603	1.2043	1.3499	2.34055	3.3312	2.7336	3.0684	2.653	3.2849	2.3531	3.0123	4.577	NaN	NaN	NaN	2.0725	3.0535	1.2091	NaN	NaN	1.156	1.828	1.8667	1.1743	1.6616	1.6429	2.0585	1.2735	2.2196	2.5494	3.0185	1.9244	1.4952	2.0958	2.0251	1.4062	1.6756	1.1369	1.2016	1.7104	1.3414	1.3938	1.7494	1.1604	1.4263	1.7025	2.161	1.4643	1.7758	1.3971	1.376	2.4894	1.079	S	3	0.989614	1.67743e-19	136.37	107.19	70.593	-0.25151	770340000	276700000	493640000	526	NaN	NaN	NaN	NaN	NaN	NaN	O95365	526	O95365	O95365	Zinc finger and BTB domain-containing protein 7A	ZBTB7A	SPGATATPGAPAQPSSPDARRNGQEKHFKDE	VRGGAPDPSPGATATPGAPAQPS(0.01)S(0.99)PDAR	GAPAQPssPDARRNG			1;2	456
2.7951	2.7951	NaN	NaN	1.9538	2.2576	NaN	NaN	1.6002	1.0794	0.9393	0.90044	1.363	1.45615	1.5493	NaN	NaN	1.0706	1.3246	1.3246	1.39525	1.4659	1.19618	0.92646	NaN	NaN	NaN	1.4877	0.78667	0.97816	NaN	NaN	0.93593	0.90894	1.431	0.81052	0.7438	0.7438	0.61887	0.78275	0.5065	0.49264	0.47878	0.63149	0.86113	0.61079	0.75909	0.81785	0.87661	0.67516	0.71124	0.53588	0.98014	0.46073	S	3	1	6.28061e-16	142.35	113.8	65.287	0.18375	735240000	264710000	470530000	549	NaN	0.84277	NaN	NaN	NaN	NaN	O95365	549	O95365	O95365	Zinc finger and BTB domain-containing protein 7A	ZBTB7A	QEKHFKDEDEDEDVASPDGLGRLNVAGAGGG	HFKDEDEDEDVAS(1)PDGLGR	DEDEDVAsPDGLGRL			1	456
NaN	NaN	NaN	NaN	NaN	NaN	NaN	NaN	NaN	NaN	NaN	NaN	NaN	NaN	NaN	NaN	NaN	NaN	NaN	NaN	NaN	NaN	NaN	NaN	NaN	NaN	NaN	NaN	NaN	NaN	NaN	NaN	NaN	NaN	NaN	NaN	NaN	NaN	NaN	NaN	NaN	NaN	NaN	NaN	NaN	1.1726	NaN	NaN	NaN	NaN	NaN	NaN	NaN	NaN	T	3	0.752891	0.000954057	62.646	31.466	47.806	0.1303	7545100	4027500	3517600	517	NaN	NaN	NaN	NaN	NaN	NaN	O95365	517	O95365	O95365	Zinc finger and BTB domain-containing protein 7A	ZBTB7A	RVRGGAPDPSPGATATPGAPAQPSSPDARRN	VRGGAPDPS(0.053)PGAT(0.194)AT(0.753)PGAPAQPS(0.5)S(0.5)PDAR	PsPGAtAtPGAPAQP			2	456
1.1907	1.4999	1.4578	1.2573	1.6364	1.446	1.4493	1.3532	1.3607	1.5228	1.3779	1.37	0.93626	0.75764	0.54483	0.3917	0.2362	0.192	0.91898	0.98991	0.97926	0.91387	0.85194	0.78057	0.81522	0.79881	0.70086	0.63042	0.68922	0.63118	0.40916	0.36023	0.21508	0.178	0.12982	0.13622	0.92514	0.95824	0.87826	0.63803	0.82919	0.76022	0.71614	0.92691	0.58485	0.50543	0.61529	0.55734	0.39974	0.25279	0.14272	0.098398	0.13683	0.13683	S	2	1	9.36425e-05	209.73	158.45	57.595	0.95233	1463500000	808280000	655200000	292	0.84822	1.5106	1.1604	1.45	0.83585	0.57024	Q96GY0	292	Q96GY0	Q96GY0	Zinc finger C2HC domain-containing protein 1A	ZC2HC1A	ASSLNGGNIKGIEGHSPGNLPKFCHECGTKY	GIEGHS(1)PGNLPK	IKGIEGHsPGNLPKF			1	2833
1.434	1.64435	1.8547	1.8587	1.8627	1.6163	1.87	1.6224	1.5362	1.8047	1.4878	1.1709	0.51427	0.25587	NaN	NaN	NaN	NaN	1.0637	1.0637	NaN	NaN	1.017	1.04415	1.0713	0.80701	0.70234	0.46026	0.7042	0.36096	0.19628	0.126555	0.05683	NaN	NaN	NaN	1.7256	1.37825	1.0309	0.89522	0.72452	0.55382	0.82349	0.89421	0.69494	0.49567	0.56664	NaN	NaN	NaN	NaN	0.1569	0.6741	0.6741	S	2	0.994039	4.18509e-05	124.12	70.881	124.12	-0.077855	353140000	244840000	108300000	223	NaN	NaN	NaN	1.5175	0.78191	0.85474	Q96GY0	223	Q96GY0	Q96GY0	Zinc finger C2HC domain-containing protein 1A	ZC2HC1A	VSSSSSSLGNKLQTLSPSHKGIAAPHAGANV	LQT(0.002)LS(0.994)PS(0.004)HK	GNKLQTLsPsHKGIA			1	2833
1.2406	0.79978	1.7967	1.3935	1.2839	1.1515	1.4708	1.4589	1.4408	1.4877	1.7315	1.4762	1.4773	0.86498	0.77388	0.71785	0.571495	0.42514	1.0778	0.87589	1.0059	0.85948	0.98886	0.901865	0.81487	0.62716	0.69856	0.720625	0.74269	0.72019	0.71738	0.71457	0.47243	0.38969	0.313415	0.23714	0.95292	0.8792	0.99353	0.49828	1.0032	0.74558	0.74563	0.9188	0.45067	0.59425	0.9074	0.86872	0.62803	0.50406	0.3581	0.31091	0.39559	0.17368	S	3	0.998824	0.000103146	274.68	243.64	237.81	-0.15161	928690000	493900000	434780000	179	0.85612	1.3191	NaN	NaN	0.76891	0.59692	Q96GY0	179	Q96GY0	Q96GY0	Zinc finger C2HC domain-containing protein 1A	ZC2HC1A	SRTQVYKPPALKKSNSPGTASSGSSRLPQPS	S(0.001)NS(0.999)PGTASSGSSRLPQPSGAGK	PALkKSNsPGTASSG			1	2833
0.57577	0.57577	1.89288	3.21	NaN	NaN	NaN	NaN	NaN	0.87731	NaN	NaN	NaN	NaN	NaN	NaN	NaN	NaN	1.1452	NaN	NaN	1.7047	NaN	NaN	NaN	1.2731	NaN	NaN	NaN	NaN	NaN	NaN	NaN	NaN	NaN	NaN	NaN	NaN	NaN	NaN	1.9638	1.2757	0.95666	NaN	NaN	NaN	NaN	NaN	NaN	NaN	NaN	NaN	NaN	NaN	S	3	0.823729	2.1441e-05	119.77	93.311	83.359	-0.3353	86608000	42141000	44468000	495	NaN	NaN	NaN	NaN	NaN	NaN	O75152	495	O75152	O75152	Zinc finger CCCH domain-containing protein 11A	ZC3H11A	EKALRVQQSSESSTSSPSQHEATPGARRLLR	ALRVQQS(0.003)S(0.004)ES(0.003)S(0.006)T(0.023)S(0.089)S(0.824)PS(0.048)QHEATPGAR	SSEsSTssPsQHEAt			1	328
NaN	NaN	NaN	NaN	NaN	NaN	NaN	NaN	NaN	NaN	NaN	NaN	NaN	NaN	NaN	NaN	NaN	NaN	NaN	NaN	NaN	NaN	NaN	NaN	NaN	NaN	NaN	NaN	NaN	NaN	NaN	NaN	NaN	NaN	NaN	NaN	1.2239	1.2239	NaN	NaN	NaN	NaN	NaN	NaN	NaN	NaN	NaN	NaN	NaN	NaN	NaN	NaN	NaN	NaN	S	3	0.979968	1.89507e-07	102.63	81.271	85.884	-0.43712	31626000	14314000	17312000	497	NaN	NaN	NaN	NaN	NaN	NaN	O75152	497	O75152	O75152	Zinc finger CCCH domain-containing protein 11A	ZC3H11A	ALRVQQSSESSTSSPSQHEATPGARRLLRIT	ALRVQQSSESS(0.001)T(0.001)S(0.002)S(0.014)PS(0.98)QHEAT(0.001)PGAR	EsSTssPsQHEAtPG			1	328
NaN	NaN	NaN	NaN	NaN	NaN	NaN	NaN	NaN	NaN	NaN	NaN	NaN	NaN	NaN	NaN	NaN	NaN	NaN	NaN	NaN	NaN	NaN	NaN	0.75855	NaN	NaN	NaN	NaN	NaN	NaN	NaN	NaN	NaN	NaN	NaN	NaN	NaN	NaN	NaN	NaN	NaN	NaN	NaN	NaN	NaN	NaN	NaN	NaN	NaN	NaN	NaN	NaN	NaN	S	3	0.882684	0.00198667	119.53	97.748	106.4	-0.30356	44330000	22105000	22224000	129	0.88432	1.9838	NaN	NaN	NaN	NaN	O75152	129	O75152	O75152	Zinc finger CCCH domain-containing protein 11A	ZC3H11A	KASQLSVQQNKLSVQSNPSPQLRSVMKVESS	LSVQS(0.883)NPS(0.117)PQLR	QNkLSVQsNPsPQLR			1	328
1.2292	1.6433	1.6357	1.8274	1.8172	1.7793	1.6893	1.4543	1.4834	1.4159	1.2121	0.41385	0.16899	0.066535	0.03017	0.29297	NaN	NaN	1.042	1.106	0.8566	0.85522	1.0052	0.9752	0.80197	0.64377	0.47532	0.33308	0.37365	0.078042	NaN	NaN	NaN	NaN	NaN	NaN	1.0195	1.1079	0.78089	0.84618	0.88679	0.81504	0.67691	0.68321	0.49184	0.3455	0.33986	0.097483	0.03102	0.03561	NaN	NaN	0.025816	0.025816	S	3	1	1.1812e-16	212.21	167.55	193.45	-0.22247	5044000000	3003600000	2040400000	132	0.97353	1.5097	1.3058	1.3032	0.83867	0.66871	O75152	132	O75152	O75152	Zinc finger CCCH domain-containing protein 11A	ZC3H11A	QLSVQQNKLSVQSNPSPQLRSVMKVESSENV	LSVQSNPS(1)PQLRSVMK	LSVQsNPsPQLRSVM			1	328
1.2773	1.8157	1.0402	1.4862	2.07985	2.6735	2.2897	2.668	2.3962	2.0171	1.8988	1.9767	1.8962	1.5299	1.1825	1.3731	0.85668	0.91013	1.0238	1.2246	0.89405	1.2077	1.2043	1.3889	1.0576	1.1734	1.4492	1.1028	1.1959	1.0979	0.88323	0.99945	0.81021	0.78913	0.86074	0.83977	1.1969	1.1756	0.99872	0.88	1.0951	1.2819	1.1651	1.0564	0.86195	0.82267	0.94333	0.85876	0.70013	0.80358	0.61972	0.65541	0.91107	0.47197	S	4	0.993955	0.00138558	78.249	50.578	56.569	-0.04293	1688000000	817630000	870410000	758	NaN	NaN	1.0332	1.2226	NaN	NaN	O75152	758	O75152	O75152	Zinc finger CCCH domain-containing protein 11A	ZC3H11A	SGPSSSQMSMKTRRLSSASTGKPPLSVEDDF	RLS(0.994)S(0.005)ASTGKPPLSVEDDFEK	SMKtRRLssAstGkP			1;2	328
1.1428	1.4519	1.2271	1.3342	1.45	1.4294	1.3774	1.336	1.2338	1.4579	1.5199	1.5885	1.3379	1.3893	1.277	1.1993	1.1493	0.90091	1.02	1.0906	0.91319	0.88953	0.98686	0.94725	0.95578	0.82895	0.79117	0.71392	0.9704	1.0209	0.95046	1.0579	0.75964	0.82582	0.65132	0.52131	0.98946	0.94501	0.87721	0.71529	0.81888	0.85137	0.78806	0.92411	0.66034	0.70758	0.80707	0.81756	0.7033	0.7537	0.62944	0.45701	0.85873	0.40243	S	2	1	1.77052e-28	170.89	115.92	170.89	0.42973	5866000000	3069600000	2796400000	108	1.0618	1.5036	1.1211	1.2371	0.71734	0.62662	O75152	108	O75152	O75152	Zinc finger CCCH domain-containing protein 11A	ZC3H11A	LFLPPSKTVLPTVPESPEEEVKASQLSVQQN	TVLPTVPES(1)PEEEVK	VLPTVPEsPEEEVKA			1	328
1.1836	0.81001	0.79299	0.61417	0.43535	0.15235	0.15339	NaN	NaN	0.21912	NaN	NaN	NaN	NaN	NaN	NaN	NaN	NaN	1.0154	0.76061	NaN	NaN	0.26951	0.25463	NaN	NaN	NaN	NaN	NaN	NaN	NaN	NaN	NaN	NaN	NaN	NaN	0.96362	0.51985	0.3869	0.095728	NaN	NaN	0.41534	0.45246	0.22588	NaN	NaN	NaN	NaN	NaN	NaN	NaN	NaN	NaN	T	3	0.99807	1.60648e-07	118.66	83.173	96.391	0.20273	1588900000	1086700000	502220000	579	0.8849	1.3588	1.4853	1.4953	0.76303	0.52055	O75152	579	O75152	O75152	Zinc finger CCCH domain-containing protein 11A	ZC3H11A	EKHMQKQQEREKSVLTPLRGDVASCNTQVAE	S(0.002)VLT(0.998)PLRGDVASCNTQVAEK	EREKsVLtPLRGDVA			1	328
NaN	NaN	NaN	0.76117	NaN	NaN	NaN	NaN	NaN	NaN	NaN	NaN	NaN	NaN	NaN	NaN	NaN	NaN	NaN	NaN	NaN	NaN	NaN	NaN	NaN	NaN	NaN	NaN	NaN	NaN	NaN	NaN	NaN	NaN	NaN	NaN	NaN	NaN	NaN	NaN	NaN	NaN	NaN	NaN	NaN	NaN	NaN	NaN	NaN	NaN	NaN	NaN	NaN	NaN	S	3	0.881474	0.000811016	57.39	41.949	40.319	0.26541	9841400	5936200	3905100	386	NaN	NaN	NaN	NaN	NaN	NaN	Q5D1E8	386	Q5D1E8	Q5D1E8	Ribonuclease ZC3H12A	ZC3H12A	SEQCSLDGKKLGAQASPGSRQEGLTQTYAPS	LGAQAS(0.881)PGS(0.11)RQEGLT(0.006)QT(0.001)Y(0.001)APSGR	KKLGAQAsPGsRQEG			1	2016
1.3649	0.6171	NaN	NaN	NaN	NaN	1.4892	NaN	NaN	NaN	1.1425	1.30885	1.4752	1.04096	0.60672	0.39597	0.29061	0.18525	1.0886	0.9939	0.57619	0.65027	1.2243	NaN	NaN	0.35458	0.611775	0.86897	0.84825	0.82753	0.63932	0.51881	NaN	NaN	NaN	NaN	0.99441	1.2887	0.8992	0.5083	1.4279	0.9889	0.92673	0.82833	0.37726	0.7668	1.2615	0.86269	0.60444	0.34619	NaN	NaN	NaN	NaN	S	3	0.972164	0.000299657	66.137	50.975	48.706	0.7067	387790000	213020000	174770000	389	NaN	NaN	NaN	NaN	NaN	NaN	Q5D1E8	389	Q5D1E8	Q5D1E8	Ribonuclease ZC3H12A	ZC3H12A	CSLDGKKLGAQASPGSRQEGLTQTYAPSGRS	LGAQAS(0.006)PGS(0.972)RQEGLT(0.016)QT(0.003)Y(0.001)APS(0.002)GR	GAQAsPGsRQEGLTQ			1	2016
0.94001	3.0574	0.84064	1.3996	2.5753	3.0057	1.5717	1.5773	1.379	1.4242	1.293	1.6213	1.4737	2.4918	0.47986	1.746	0.89414	0.64527	NaN	NaN	1.0145	1.3114	0.95437	1.6788	1.0012	1.0975	1.1938	1.1451	0.93731	1.5052	1.3587	0.8108	0.91807	0.87904	0.63687	0.5001	0.6504	1.2094	0.82314	1.3948	0.95173	0.88532	0.78494	0.93895	0.72832	0.81643	0.6792	0.86537	0.78338	1.0237	0.47531	0.34364	0.52955	0.35851	S	3	1	2.56967e-11	224.36	165.25	153.41	0.56003	1326000000	669970000	656070000	993	NaN	NaN	1.0566	1.2764	0.65297	0.60442	Q5T200;Q5T200-2	993;993	Q5T200	Q5T200	Zinc finger CCCH domain-containing protein 13	ZC3H13	ERGNIETTSEDGQVFSPKKGQKKKSIEKKRK	GNIETTSEDGQVFS(1)PKK	sEDGQVFsPKKGQKK			1	2054
1.294	2.2442	0.86751	0.89049	1.7824	1.8136	1.7105	1.8227	1.875	2.273	1.4305	1.7772	1.9523	2.004	1.8556	1.8612	1.3121	1.509	0.99699	1.4817	0.76672	1.0392	1.035	1.0205	0.8806	1.0425	0.92979	0.91667	1.3044	1.3583	1.2767	1.3344	1.0958	1.1005	0.85451	0.76647	NaN	NaN	NaN	NaN	NaN	NaN	NaN	NaN	NaN	NaN	NaN	NaN	NaN	NaN	NaN	NaN	NaN	NaN	S	2	1	0.000693971	108.9	8.93	54.871	0.03824	275090000	119960000	155130000	198	1.3711	1.615	NaN	NaN	0.88278	NaN	Q5T200;Q5T200-2	198;198	Q5T200	Q5T200	Zinc finger CCCH domain-containing protein 13	ZC3H13	ENMEKREEIIIKKEVSPEVVRSKLSPSPSLR	KEVS(1)PEVVR	IIIKKEVsPEVVRsK			1	2054
1.3702	1.7512	0.96076	0.93842	2.4867	1.8041	1.6897	1.633	1.902	1.4435	0.86687	0.614175	0.36148	NaN	NaN	NaN	NaN	NaN	1.0711	1.6294	0.72916	1.1274	0.95202	0.92971	0.60122	0.5425	0.45982	0.56798	NaN	NaN	NaN	NaN	NaN	NaN	NaN	NaN	1.1187	1.3024	0.68642	0.816	0.94558	0.93453	0.67136	0.65146	0.51084	0.41229	NaN	NaN	NaN	NaN	NaN	NaN	NaN	NaN	S	2	1	0.00141888	101.66	73.8	60.167	-0.076788	339600000	179790000	159820000	64	0.99764	1.5712	1.3113	1.4733	NaN	0.48053	Q5T200;Q5T200-2	64;64	Q5T200	Q5T200	Zinc finger CCCH domain-containing protein 13	ZC3H13	GNCLYGNTCRFVHGPSPRGKGYSSNYRRSPE	FVHGPS(1)PR	CRFVHGPsPrGKGYS			1	2054
1.2431	1.0939	1.0747	0.96423	1.1268	1.2096	1.0948	1.1115	1.3567	1.259	1.2594	1.3505	1.3768	1.3526	1.2798	1.2337	1.2004	1.033	0.99258	0.92616	0.73616	0.68225	0.77648	0.76663	0.62728	0.68884	0.70773	0.76594	0.86144	0.88625	0.88315	0.83819	0.58714	0.63736	0.71288	0.47874	1.0239	0.8555	0.71122	0.52551	0.77032	0.72138	0.69799	0.76968	0.50723	0.52886	0.67727	0.70592	0.6283	0.68075	0.53416	0.43809	0.89358	0.51967	S	3	1	0.00328006	176.1	124.54	115.09	0.24379	3085600000	1679200000	1406300000	265	1.1824	1.4649	1.0143	1.2626	0.73507	0.68493	Q5T200;Q5T200-2	265;265	Q5T200	Q5T200	Zinc finger CCCH domain-containing protein 13	ZC3H13	NSKTNQSKKKGPRTPSPPPPIPEDIALGKKY	GPRT(1)PS(1)PPPPIPEDIALGK	KKGPRtPsPPPPIPE			2	2054
NaN	NaN	NaN	NaN	NaN	0.68942	1.8162	NaN	NaN	1.3654	1.1405	1.6269	1.91905	2.2112	1.565	NaN	NaN	NaN	NaN	NaN	NaN	NaN	1.1005	0.82952	0.88691	NaN	NaN	0.88943	1.4501	1.3876	1.2618	1.2504	NaN	NaN	NaN	NaN	0.49051	0.49051	0.68577	0.36245	0.50911	0.65577	0.92135	0.82057	0.33935	0.54348	1.1237	1.0379	0.98398	0.80615	1.0315	NaN	NaN	NaN	S	3	1	1.73713e-32	158.72	131.75	158.72	0.62367	588910000	257110000	331810000	1465	NaN	NaN	1.0091	NaN	0.81111	NaN	Q5T200;Q5T200-2	1465;1466	Q5T200	Q5T200	Zinc finger CCCH domain-containing protein 13	ZC3H13	AHSLGSGAGEGYEPISDDELDEILAGDAEKR	LDDAHSLGSGAGEGYEPIS(1)DDELDEILAGDAEK	GEGYEPIsDDELDEI			1	2054
NaN	NaN	NaN	NaN	NaN	NaN	NaN	NaN	NaN	NaN	NaN	NaN	NaN	NaN	NaN	NaN	NaN	NaN	NaN	NaN	NaN	NaN	NaN	NaN	NaN	NaN	NaN	NaN	NaN	NaN	NaN	NaN	NaN	NaN	NaN	NaN	NaN	NaN	NaN	NaN	NaN	NaN	NaN	NaN	NaN	NaN	NaN	NaN	NaN	NaN	NaN	NaN	NaN	NaN	S	3	0.778328	0.00181082	104.22	74.083	98.676	-0.10737	3120600	0	3120600	376	NaN	NaN	NaN	NaN	NaN	NaN	Q5T200;Q5T200-2	376;376	Q5T200	Q5T200	Zinc finger CCCH domain-containing protein 13	ZC3H13	RTLTPPLRRSASPYPSHSLSSPQRKQSPPRH	SASPY(0.103)PS(0.778)HS(0.103)LS(0.015)SPQR	RsAsPyPsHsLssPQ			1	2054
NaN	NaN	NaN	NaN	NaN	NaN	NaN	NaN	NaN	NaN	NaN	NaN	NaN	NaN	NaN	NaN	NaN	NaN	NaN	NaN	NaN	NaN	NaN	NaN	NaN	NaN	NaN	NaN	NaN	NaN	NaN	NaN	NaN	NaN	NaN	NaN	NaN	NaN	NaN	1.5414	NaN	NaN	NaN	NaN	NaN	NaN	NaN	NaN	5.1262	NaN	NaN	NaN	NaN	2.42	S	3	0.763824	0.00181082	104.22	74.083	71.03	-0.021118	11144000	1887500	9256700	378	NaN	NaN	NaN	NaN	NaN	NaN	Q5T200;Q5T200-2	378;378	Q5T200	Q5T200	Zinc finger CCCH domain-containing protein 13	ZC3H13	LTPPLRRSASPYPSHSLSSPQRKQSPPRHRS	SAS(0.001)PY(0.017)PS(0.11)HS(0.764)LS(0.106)S(0.002)PQR	AsPyPsHsLssPQRK			1	2054
1.9385	0.76056	1.1576	1.6151	1.18464	0.75417	1.0401	1.0951	1.7564	1.0417	0.77477	1.0196	3.0189	0.9833	0.9721	3.0448	2.6197	2.8238	0.91896	0.67166	0.44549	0.46991	0.6292	0.53193	0.45724	0.48765	0.47851	0.82485	0.54951	0.58013	0.50321	0.43274	0.323	0.39129	0.47608	0.29038	0.94018	0.70172	0.43399	0.41636	0.69262	0.70542	0.4682	0.57583	0.33911	0.3916	0.47965	0.52512	0.56962	0.40982	0.28109	0.2617	0.43169	0.24451	S	3	1	0.00164028	186.41	35.195	161.27	0.10575	730150000	444050000	286100000	207	1.0761	1.7164	1.0485	1.6047	0.68275	0.61076	Q5T200;Q5T200-2	207;207	Q5T200	Q5T200	Zinc finger CCCH domain-containing protein 13	ZC3H13	IIKKEVSPEVVRSKLSPSPSLRKSSKSPKRK	SKLS(1)PS(1)PSLRK	EVVRsKLsPsPsLRK			1;2	2054
1.2963	0.76056	0.65127	0.41391	0.58404	0.75417	1.0401	1.0951	0.99282	1.0417	0.77477	1.0196	1.00145	0.9833	0.9721	0.63635	0.58603	0.53571	0.91896	0.67166	0.44549	0.46991	0.6292	0.53193	0.45724	0.48765	0.47851	0.82485	0.54951	0.58013	0.50321	0.43274	0.323	0.39129	0.47608	0.29038	0.94018	0.70172	0.43399	0.41636	0.69262	0.70542	0.4682	0.57583	0.33911	0.3916	0.45836	0.52512	0.56962	0.40982	0.28109	0.2617	0.43169	0.24451	S	3	0.99999	0.00164028	186.41	35.195	162.93	-0.066807	693440000	424450000	268980000	209	1.0761	1.7164	1.0485	1.6047	0.68275	0.61076	Q5T200;Q5T200-2	209;209	Q5T200	Q5T200	Zinc finger CCCH domain-containing protein 13	ZC3H13	KKEVSPEVVRSKLSPSPSLRKSSKSPKRKSS	SKLS(1)PS(1)PSLRK	VRsKLsPsPsLRKSs			2	2054
NaN	NaN	0.65127	NaN	NaN	NaN	NaN	NaN	NaN	1.0417	NaN	NaN	NaN	NaN	NaN	NaN	NaN	NaN	NaN	NaN	NaN	NaN	NaN	NaN	NaN	NaN	NaN	NaN	NaN	NaN	NaN	NaN	NaN	NaN	NaN	NaN	NaN	NaN	NaN	NaN	NaN	NaN	NaN	NaN	NaN	NaN	0.47965	NaN	NaN	NaN	NaN	NaN	NaN	NaN	S	3	0.943015	0.00284142	150.27	68.564	150.27	0.14319	36733000	23313000	13420000	211	NaN	NaN	NaN	NaN	NaN	NaN	Q5T200;Q5T200-2	211;211	Q5T200	Q5T200	Zinc finger CCCH domain-containing protein 13	ZC3H13	EVSPEVVRSKLSPSPSLRKSSKSPKRKSSPK	SKLS(1)PS(0.057)PS(0.943)LRK	sKLsPsPsLRKSsKs			2	2054
1.1066	2.2523	0.84262	1.0664	2.0374	2.2438	1.6669	1.7135	1.8359	1.932	1.7208	2.0435	1.9298	2.3431	2.3132	2.3284	1.5687	1.3996	0.90574	1.6032	0.92036	1.0156	1.1599	1.3879	1.0719	1.1978	1.0098	0.89842	0.97417	1.6888	1.3494	1.8817	1.3424	0.74881	1.0687	0.98024	0.98911	1.115	1.0008	1.0997	0.75721	0.81096	0.86528	0.99647	1.146	1.1212	1.0533	1.2027	0.87106	1.2491	0.9135	0.92965	1.0834	0.63926	S	3	0.999998	1.43682e-05	237.76	186.03	237.76	0.0093165	801710000	321270000	480440000	877	1.1072	1.5603	NaN	1.5332	NaN	0.9739	Q5T200;Q5T200-2	877;877	Q5T200	Q5T200	Zinc finger CCCH domain-containing protein 13	ZC3H13	RLLSQVVRPQESRSLSPSHLTEDRQGRWKEE	SLS(1)PSHLTEDR	PQEsRsLsPsHLtED			1	2054

### Sheet: Cross-mixed data
Ratio H/L Mix_AL_BH	Ratio H/L Mix_AL_GH	Ratio H/L Mix_BL_AH	Ratio H/L Mix_BL_GH	Ratio H/L Mix_GL_AH	Ratio H/L Mix_GL_BH	Control Adjustment	siPPP1CA/C adjustment	siPPP1CB Adjustment	Ratio H/L A00	Ratio H/L A01	Ratio H/L A02	Ratio H/L A03	Ratio H/L A04	Ratio H/L A05	Ratio H/L A06	Ratio H/L A07	Ratio H/L A08	Ratio H/L A09	Ratio H/L A10	Ratio H/L A15	Ratio H/L A20	Ratio H/L A25	Ratio H/L A30	Ratio H/L A40	Ratio H/L A50	Ratio H/L A60	Ratio H/L B00	Ratio H/L B01	Ratio H/L B02	Ratio H/L B03	Ratio H/L B04	Ratio H/L B05	Ratio H/L B06	Ratio H/L B07	Ratio H/L B08	Ratio H/L B09	Ratio H/L B10	Ratio H/L B15	Ratio H/L B20	Ratio H/L B25	Ratio H/L B30	Ratio H/L B40	Ratio H/L B50	Ratio H/L B60	Ratio H/L G00	Ratio H/L G01	Ratio H/L G02	Ratio H/L G03	Ratio H/L G04	Ratio H/L G05	Ratio H/L G06	Ratio H/L G07	Ratio H/L G08	Ratio H/L G09	Ratio H/L G10	Ratio H/L G15	Ratio H/L G20	Ratio H/L G25	Ratio H/L G30	Ratio H/L G40	Ratio H/L G50	Ratio H/L G60	Amino acid	Position	Proteins	Positions within proteins	Gene names	Sequence window	Phospho (STY) Probabilities	PhosphoSitePlus window	PhosphoSitePlus kinase	PhosphoSitePlus kinase uniprot	Number of Phospho (STY)	Protein group IDs
1.1967	1.6101	1.0061	1.3861	0.68059	0.64442	1	0.636177	0.696447	0.763222	0.926338	0.767357	0.846179	0.989319	0.937344	0.881742	0.945805	0.913996	1.05046	1.02545	1.14187	1.07762	1.04339	1.00459	1.08869	1.04537	0.864374	0.654542	0.783155	0.659856	0.671347	0.667482	0.708217	0.714276	0.623571	0.57757	0.64296	0.743178	0.826474	0.799869	0.901829	0.691035	0.708635	0.636371	0.518289	0.96628	0.99922	0.8907	0.71341	0.82004	0.85552	0.81157	0.9042	0.76042	0.72195	0.85136	0.90575	0.79781	0.84475	0.79639	0.62844	1.2394	0.53239	S	218	Q15019;Q15019-3;Q15019-2	218;228;253	2002-09-01	IEEHNIKIYHLPDAESDEDEDFKEQTRLLKA	IYHLPDAES(1)DEDEDFK	yHLPDAEsDEDEDFK	CK2A1	P68400	1	1818
0.68569	1.1286	NaN	NaN	NaN	0.90525	1	1.10313	0.727114	NaN	NaN	NaN	NaN	NaN	NaN	NaN	NaN	NaN	NaN	NaN	NaN	NaN	NaN	NaN	NaN	NaN	NaN	NaN	NaN	NaN	NaN	NaN	NaN	NaN	NaN	NaN	NaN	NaN	NaN	NaN	NaN	NaN	NaN	NaN	NaN	0.72546	NaN	NaN	NaN	NaN	NaN	NaN	NaN	NaN	NaN	NaN	NaN	NaN	NaN	NaN	NaN	NaN	NaN	T	14	Q15019;Q15019-3;Q15019-2	14;14;49	2002-09-01	__MSKQQPTQFINPETPGYVGFANLPNQVHR	QQPTQFINPET(0.999)PGY(0.001)VGFANLPNQVHR	tQFINPEtPGyVGFA			1	1818
NaN	NaN	NaN	NaN	NaN	NaN	1	1	1	NaN	NaN	NaN	NaN	NaN	NaN	NaN	NaN	NaN	NaN	NaN	NaN	3.7975	NaN	NaN	NaN	NaN	NaN	NaN	NaN	NaN	NaN	NaN	NaN	NaN	NaN	NaN	NaN	NaN	NaN	NaN	NaN	NaN	NaN	NaN	NaN	NaN	NaN	NaN	NaN	NaN	NaN	NaN	NaN	NaN	NaN	NaN	NaN	NaN	NaN	NaN	NaN	NaN	NaN	S	416	Q14141;Q14141-2;Q14141-4	416;416;416	2006-09-01	TAAELLQSQGSQAGGSQTLKRDKEKKNNPWL	TAAELLQSQGSQAGGS(0.927)QT(0.073)LKR	QGsQAGGsQtLkRDK			1	1736
1.1166	2.2413	1.0119	2.3377	0.47315	0.43923	1	0.435748	0.457209	0.448472	0.363593	0.411603	0.374613	0.82644	0.400766	0.443897	0.506731	0.493267	0.744345	0.810317	0.938122	1.00039	1.03429	1.02205	1.01616	1.061	1.10584	0.460775	0.318039	0.380325	0.308456	0.354575	0.277096	0.358607	0.250331	0.266333	0.48071	0.48167	0.458581	0.47536	0.493557	0.380713	0.487933	0.373613	0.361812	0.90612	0.73927	0.67033	0.33587	0.59147	0.63469	0.56383	0.54479	0.54946	0.55413	1.1282	1.0274	0.73175	0.70617	0.9659	0.84894	1.0934	0.55404	T	418	Q14141;Q14141-2;Q14141-4	418;418;418	2006-09-01	AELLQSQGSQAGGSQTLKRDKEKKNNPWLCT	TAAELLQSQGSQAGGSQT(1)LK	sQAGGsQtLkRDKEK			1	1736
NaN	NaN	NaN	NaN	NaN	NaN	1	1	1	0.61291	1.1041	1.1881	0.6044	1.2678	1.1429	1.00945	0.87601	0.97589	0.8263	0.67671	1.9649	0.85722	0.91537	2.5257	0.79697	2.26058	3.7242	NaN	NaN	NaN	NaN	NaN	NaN	NaN	NaN	NaN	NaN	NaN	NaN	NaN	NaN	NaN	NaN	NaN	NaN	0.51374	0.475775	0.43781	NaN	NaN	0.47418	NaN	NaN	NaN	NaN	0.42512	0.46779	NaN	NaN	NaN	NaN	NaN	NaN	S	423	Q16181;Q16181-2	423;422	2007-09-01	KANWEAQQRILEQQNSSRTLEKNKKKGKIF_	ILEQQNS(0.994)S(0.005)RTLEK	RILEQQNssrtLEKN			1	1912
NaN	NaN	NaN	NaN	0.82082	NaN	1	0.91041	0.901594	0.641739	0.641739	NaN	NaN	NaN	NaN	NaN	NaN	0.88846	0.752272	0.616084	0.698253	0.780422	0.833362	0.779466	0.725569	2.05806	3.39055	NaN	NaN	NaN	NaN	NaN	NaN	NaN	NaN	NaN	NaN	NaN	NaN	NaN	NaN	NaN	NaN	NaN	NaN	NaN	NaN	NaN	NaN	NaN	NaN	0.77327	0.53741	0.40242	0.26743	0.42512	0.46779	NaN	NaN	0.42096	0.62912	0.538765	0.44841	S	424	Q16181;Q16181-2	424;423	2007-09-01	ANWEAQQRILEQQNSSRTLEKNKKKGKIF__	ILEQQNS(0.06)S(0.94)RTLEK	ILEQQNssrtLEKNK			1	1912
0.94718	1.0543	1.6994	1.1763	1.3084	0.68031	1	1.0564	0.807343	1.51065	0.655538	1.35135	2.62008	2.38841	0.652887	0.826062	0.774489	0.915518	1.14514	1.90152	0.998371	0.584643	0.775228	0.976314	0.852134	2.36052	0.436335	0.854088	0.210079	1.434	0.547532	0.536762	0.400595	1.19923	0.439404	0.365016	1.07732	0.472505	0.115983	1.24428	0.811509	0.378741	1.05923	0.547709	0.166256	0.93344	0.68898	1.5931	0.41187	0.87632	0.76389	0.55753	1.0642	0.89171	0.99658	0.73256	0.49937	0.60071	1.2121	0.79855	0.50722	0.90003	0.52412	S	334	Q16181;Q16181-2	334;333	2007-09-01	YNGVDNNKNKGQLTKSPLAQMEEERREHVAK	S(1)PLAQMEEERREHVAK	NKGQLtksPLAQMEE			1	1912
1.7366	1.6841	0.7142	1.4608	0.45897	0.61062	1	0.468968	0.724498	0.477175	0.682583	0.377294	0.32613	0.607501	0.501842	0.484819	0.515536	0.416645	0.801653	0.698387	0.994165	0.889397	0.8274	0.863088	0.93348	0.67461	1.18006	0.59177	0.605441	0.297863	0.386534	0.435039	0.456941	0.351027	0.405857	0.363952	0.535651	0.707349	0.777169	0.707661	0.687317	0.607963	0.617055	0.577831	0.547358	0.91989	0.71968	0.50534	0.43384	0.47558	0.476475	0.47737	0.51514	0.44795	0.42651	0.69246	0.89084	0.76387	0.77913	0.61639	0.60552	0.93966	0.43654	T	426	Q16181;Q16181-2	426;425	2007-09-01	WEAQQRILEQQNSSRTLEKNKKKGKIF____	ILEQQNSSRT(1)LEK	EQQNssrtLEKNKKK			1	1912
NaN	NaN	NaN	NaN	NaN	NaN	1	1	1	1.258	2.36605	3.4741	3.5672	2.13023	0.69327	0.47875	NaN	NaN	NaN	1.9393	0.46423	0.61237	NaN	NaN	NaN	0.15253	0.067629	NaN	NaN	0.73723	NaN	NaN	NaN	0.88404	NaN	NaN	NaN	NaN	0.33427	0.200485	0.066699	0.099756	NaN	NaN	0.08629	NaN	NaN	NaN	NaN	NaN	0.73679	0.703375	0.66996	NaN	NaN	NaN	NaN	NaN	NaN	NaN	NaN	0.032479	0.032479	S	85	Q9UHD8;Q9UHD8-2;Q9UHD8-7;Q9UHD8-5	85;67;66;78	2009-09-01	NSEPSARHVDSLSQRSPKASLRRVELSGPKA	HVDSLSQRS(1)PK	VDsLsQRsPKAsLRR			1	3567
1.2969	1.1241	NaN	NaN	0.72165	0.91639	1	0.756113	0.976398	0.770177	0.895691	0.818946	0.814334	0.800875	0.787416	0.702746	0.866203	0.992322	0.952627	0.911607	0.870588	0.935538	0.855617	1.13009	1.04366	0.957239	0.75648	0.717623	1.35173	2.28096	NaN	NaN	NaN	NaN	0.623762	0.611694	0.74836	1.92692	2.28253	0.906664	0.705672	1.10362	1.53412	NaN	NaN	0.86697	0.93556	0.96194	0.63621	0.83027	0.86144	0.70911	1.0621	0.61539	0.84084	0.66326	1.2105	NaN	NaN	NaN	NaN	NaN	NaN	S	467	Q9UHD8;Q9UHD8-2;Q9UHD8-7;Q9UHD8-5;Q9UHD8-3;Q9UHD8-4;Q9UHD8-9;Q9UHD8-8	467;449;448;460;303;216;243;355	2009-09-01	EERVHFKQRITADLLSNGIDVYPQKEFDEDS	IT(1)ADLLS(0.965)NGIDVY(0.035)PQK				2	3567;3568
NaN	NaN	NaN	NaN	NaN	NaN	1	1	1	1.4129	0.84416	1.2814	0.69545	0.927975	1.1605	1.8904	3.0144	1.5049	1.7308	1.2393	0.94879	0.51219	NaN	NaN	NaN	NaN	NaN	NaN	NaN	0.75653	1.15007	1.5436	1.3376	1.383	1.40655	1.4301	2.6608	3.6531	0.88034	NaN	NaN	2.2666	3.4075	2.5976	1.7877	0.75677	0.75677	0.99606	1.70213	2.4082	1.6539	1.1287	2.4897	2.4812	2.4727	1.2366	NaN	NaN	NaN	2.623	2.9239	9.2381	9.2381	S	30	Q9UHD8;Q9UHD8-2;Q9UHD8-7;Q9UHD8-5	30;12;11;23	2009-09-01	RLRRLGDSSGPALKRSFEVEEVETPNSTPPR	RS(1)FEVEEVETPNS(0.008)T(0.992)PPR	SGPALkRsFEVEEVE			1;2	3567
1.2969	1.1241	NaN	NaN	0.72165	0.91639	1	0.756113	0.976398	0.770177	0.895691	0.818946	0.814334	0.800875	0.787416	0.702746	0.866203	0.992322	0.952627	0.911607	0.870588	0.935538	0.855617	1.13009	1.04366	0.957239	0.75648	0.717623	1.35173	2.28096	NaN	NaN	NaN	NaN	0.623762	0.611694	0.74836	1.92692	2.28253	0.906664	0.705672	1.10362	1.53412	1.05075	0.567385	0.86697	0.93556	0.96194	0.63621	0.83027	0.86144	0.70911	1.0621	0.61539	0.84084	0.66326	1.2105	NaN	NaN	NaN	NaN	NaN	NaN	T	462	Q9UHD8;Q9UHD8-2;Q9UHD8-7;Q9UHD8-5;Q9UHD8-3;Q9UHD8-4;Q9UHD8-9;Q9UHD8-8	462;444;443;455;298;211;238;350	2009-09-01	DTLTLEERVHFKQRITADLLSNGIDVYPQKE	IT(1)ADLLS(0.009)NGIDVY(0.991)PQK				2	3567;3568
0.71729	1.7271	1.1854	1.4509	0.68385	NaN	1	0.757275	0.574688	1.16893	0.665705	1.23995	1.8142	0.905474	0.852237	0.657996	0.677542	0.745969	0.366976	0.345302	NaN	NaN	NaN	NaN	NaN	NaN	NaN	0.766117	0.779048	0.604	0.428953	0.387127	0.329319	0.174613	0.660834	0.258702	0.0920766	NaN	NaN	NaN	NaN	NaN	NaN	NaN	NaN	1.022	1.1021	2.2607	1.36435	0.46801	0.25599	0.67859	0.27867	NaN	NaN	NaN	NaN	NaN	NaN	NaN	NaN	NaN	NaN	T	142	Q9UHD8;Q9UHD8-2;Q9UHD8-7;Q9UHD8-5	142;124;123;135	2009-09-01	PSRFGLKRAEVLGHKTPEPAPRRTEITIVKP	RAEVLGHKT(1)PEPAPR	AEVLGHKtPEPAPRR			1	3567
1.1703	1.7366	0.89525	1.4443	0.60053	0.60176	1	0.5756	0.657973	0.832261	0.902254	0.287472	0.166159	1.41022	0.234379	0.192084	0.12513	0.120968	0.0913017	0.0616353	NaN	NaN	NaN	NaN	NaN	NaN	NaN	0.649893	0.595695	0.255116	0.212446	0.185226	0.107164	NaN	NaN	NaN	NaN	NaN	NaN	NaN	NaN	NaN	NaN	NaN	NaN	0.88836	0.83824	0.35587	0.31889	NaN	NaN	NaN	NaN	NaN	NaN	NaN	NaN	NaN	NaN	NaN	NaN	NaN	NaN	T	38	Q9UHD8;Q9UHD8-2;Q9UHD8-7;Q9UHD8-5	38;20;19;31	2009-09-01	SGPALKRSFEVEEVETPNSTPPRRVQTPLLR	RSFEVEEVET(1)PNST(1)PPR	FEVEEVEtPNstPPR			1;2	3567
1.2835	1.9625	1.2139	1.5128	0.64191	0.56491	1	0.576958	0.607906	0.760661	1.29942	0.66979	0.548392	0.994213	1.25448	1.19926	1.01198	1.01787	0.695869	0.478454	0.547412	0.295512	NaN	NaN	NaN	NaN	NaN	0.609608	0.985781	0.607158	0.664502	0.690521	0.757329	0.449984	0.407546	0.264749	0.412136	0.559523	0.535164	NaN	NaN	NaN	NaN	NaN	NaN	0.95541	1.1891	0.95343	1.039	0.90919	0.81362	0.56455	0.4328	0.2695	0.98603	0.13699	NaN	NaN	NaN	NaN	NaN	NaN	NaN	T	42	Q9UHD8;Q9UHD8-2;Q9UHD8-7;Q9UHD8-5	42;24;23;35	2009-09-01	LKRSFEVEEVETPNSTPPRRVQTPLLRATVA	RSFEVEEVETPNST(1)PPR	EVEtPNstPPRRVQt;EVETPNStPPRRVQT	CDK1	P06493	1;2	3567
1.2297	1.5273	NaN	NaN	0.69294	0.66226	1	0.6062	0.736161	0.654817	0.78521	NaN	NaN	0.257799	NaN	NaN	NaN	NaN	NaN	NaN	NaN	NaN	NaN	NaN	NaN	NaN	NaN	NaN	NaN	NaN	NaN	NaN	NaN	NaN	NaN	NaN	NaN	NaN	NaN	NaN	NaN	NaN	NaN	NaN	NaN	NaN	NaN	NaN	NaN	NaN	NaN	NaN	NaN	NaN	NaN	NaN	NaN	NaN	NaN	NaN	NaN	NaN	NaN	T	49	Q9UHD8;Q9UHD8-2;Q9UHD8-7;Q9UHD8-5	49;31;30;42	2009-09-01	EEVETPNSTPPRRVQTPLLRATVASSTQKFQ	RVQT(1)PLLR	tPPRRVQtPLLRATV			1	3567
0.70048	1.3485	1.8117	2.1068	0.88741	0.36623	1	0.737359	0.456699	0.913587	0.858617	0.803647	0.625951	0.646579	0.667206	1.01011	0.939395	0.743257	0.801804	0.4878	NaN	NaN	NaN	NaN	NaN	NaN	NaN	0.401032	0.383486	0.349713	0.463559	0.577405	NaN	NaN	NaN	NaN	NaN	NaN	NaN	NaN	NaN	NaN	NaN	NaN	NaN	0.92498	1.2191	0.56416	0.81208	1.06	0.88708	0.71416	0.68633	0.59725	0.50817	0.59723	NaN	NaN	NaN	NaN	NaN	NaN	NaN	T	255	Q9UHD8;Q9UHD8-2;Q9UHD8-7;Q9UHD8-5;Q9UHD8-3	255;237;236;248;91	2009-09-01	EATEAAPSCVGDMADTPRDAGLKQAPASRNE	SQEATEAAPSCVGDMADT(1)PRDAGLK	CVGDMADtPRDAGLk			1	3567
NaN	NaN	NaN	NaN	NaN	NaN	1	1	1	NaN	NaN	NaN	NaN	NaN	NaN	NaN	NaN	NaN	NaN	NaN	NaN	NaN	NaN	NaN	NaN	NaN	NaN	NaN	NaN	NaN	NaN	NaN	NaN	NaN	NaN	NaN	NaN	NaN	NaN	NaN	NaN	NaN	NaN	NaN	0.5811	NaN	NaN	NaN	NaN	NaN	NaN	NaN	NaN	NaN	NaN	NaN	NaN	NaN	NaN	NaN	NaN	NaN	NaN	Y	473	Q9UHD8;Q9UHD8-2;Q9UHD8-7;Q9UHD8-5;Q9UHD8-3;Q9UHD8-4;Q9UHD8-9;Q9UHD8-8	473;455;454;466;309;222;249;361	2009-09-01	KQRITADLLSNGIDVYPQKEFDEDSEDRLVN	IT(1)ADLLS(0.009)NGIDVY(0.991)PQK				2	3567;3568
NaN	NaN	NaN	NaN	NaN	NaN	1	1	1	NaN	NaN	NaN	NaN	NaN	2.0472	1.8479	1.6486	1.9656	2.6125	NaN	NaN	3.125	2.46335	1.8017	NaN	NaN	NaN	NaN	NaN	NaN	NaN	NaN	NaN	NaN	NaN	NaN	NaN	NaN	NaN	NaN	NaN	NaN	NaN	NaN	NaN	NaN	NaN	NaN	NaN	NaN	NaN	NaN	NaN	NaN	NaN	NaN	NaN	NaN	NaN	NaN	NaN	NaN	NaN	S	25	Q9P0V9;Q9P0V9-2	25;25	2010-09-01	LLFQSHMATKTTCMSSQGSDDEQIKRENIRS	TTCMS(0.016)S(0.973)QGS(0.011)DDEQIK	TKTTCMSsQGsDDEQ			1	3489
1.3058	1.7438	NaN	NaN	NaN	NaN	1	0.669637	0.856375	1.23099	2.66904	0.504116	NaN	NaN	NaN	NaN	NaN	NaN	1.13791	0.738476	NaN	NaN	1.76275	NaN	NaN	NaN	0.801891	NaN	NaN	NaN	NaN	NaN	NaN	NaN	NaN	NaN	NaN	NaN	NaN	NaN	NaN	NaN	NaN	NaN	NaN	NaN	NaN	NaN	NaN	NaN	NaN	NaN	NaN	NaN	NaN	NaN	NaN	NaN	NaN	NaN	NaN	NaN	NaN	S	495	Q9NRG9;Q9NRG9-2	495;462	AAAS	AHIPLYFVNAQFPRFSPVLGRAQEPPAGGGG	FS(1)PVLGR	NAQFPRFsPVLGRAQ			1	3356
1.1506	1.5925	0.95714	1.1715	0.57267	0.66728	1	0.641338	0.701109	0.706754	0.867538	0.635316	0.557804	0.817578	0.65564	0.624984	0.588357	0.560664	0.584285	0.608752	0.567353	0.830918	0.587979	0.625869	0.567456	0.722916	1.03679	0.677509	0.75867	0.403979	0.578344	0.375724	0.480028	0.427024	0.396281	0.454802	0.502597	0.452699	0.538045	0.604321	0.549522	0.544923	0.505338	0.606122	0.471797	0.90517	0.81918	0.53968	0.45726	0.52308	0.56165	0.37901	0.38535	0.40562	0.32263	0.44119	0.50902	0.36744	0.43691	0.44963	0.48017	0.75615	0.45052	S	637	Q2M2I8;Q2M2I8-2	637;637	AAK1	PSSPKTQRAGHRRILSDVTHSAVFGVPASKS	RILS(1)DVTHSAVFGVPASK	AGHRRILsDVtHsAV			1	1957
0.96965	1.5135	NaN	1.4025	0.7827	0.57249	1	0.688329	0.665869	0.899991	0.561154	0.532058	0.372462	0.21807	NaN	NaN	NaN	NaN	NaN	NaN	NaN	NaN	NaN	NaN	NaN	NaN	NaN	0.640959	0.455308	NaN	NaN	NaN	NaN	NaN	NaN	NaN	NaN	NaN	NaN	NaN	NaN	NaN	NaN	NaN	NaN	1.047	0.61161	0.39821	NaN	NaN	NaN	NaN	NaN	NaN	NaN	NaN	NaN	NaN	NaN	NaN	NaN	NaN	NaN	T	389	Q2M2I8;Q2M2I8-2	389;389	AAK1	QTQPNPGILPIQPALTPRKRATVQPPPQAAG	AGQTQPNPGILPIQPALT(1)PRK	LPIQPALtPRKRATV	CDK1	P06493	1	1957
1.1915	NaN	0.99535	1.1665	NaN	NaN	1	0.890345	0.962846	1.32982	1.32982	1.19729	1.06476	1.11614	1.16751	1.0921	1.24826	NaN	NaN	1.22983	1.2252	1.06646	0.87188	0.763836	0.612842	0.502595	0.392348	1.0314	1.0314	0.796206	NaN	NaN	NaN	0.769603	0.734286	0.703301	0.672317	0.823811	0.72459	0.625368	NaN	NaN	NaN	NaN	NaN	0.95261	0.95261	0.80928	0.71083	0.74583	0.76077	0.3031	0.47783	0.65256	0.63373	0.67448	0.64448	NaN	NaN	NaN	NaN	0.54596	0.54596	T	620	Q2M2I8;Q2M2I8-2	620;620	AAK1	TTPPPAVQGQKVGSLTPPSSPKTQRAGHRRI	VGS(0.015)LT(0.972)PPS(0.354)S(0.659)PK	GQKVGsLtPPssPKt			2	1957
1.1533	NaN	NaN	NaN	NaN	NaN	1	0.933539	1.07119	NaN	NaN	NaN	1.33244	1.41384	1.49525	NaN	NaN	NaN	NaN	NaN	NaN	NaN	NaN	NaN	NaN	NaN	NaN	NaN	NaN	NaN	NaN	NaN	0.99185	0.969922	NaN	NaN	NaN	1.16578	1.36438	1.07762	NaN	NaN	NaN	NaN	NaN	NaN	NaN	NaN	NaN	0.91894	0.8939	NaN	NaN	0.75552	0.825775	0.89603	NaN	NaN	0.86883	NaN	NaN	NaN	NaN	T	605	Q2M2I8;Q2M2I8-2	605;605	AAK1	EPAIQAPVRQQPKVQTTPPPAVQGQKVGSLT	VQT(0.929)T(0.071)PPPAVQGQK	RQQPKVQttPPPAVQ			1	1957
NaN	1.4986	1.1963	1.3799	NaN	NaN	1	0.767118	0.630383	1.03714	1.11804	1.19893	1.09491	1.55311	1.28354	1.01398	1.00055	1.12038	1.14765	1.17492	1.24526	1.18696	1.12866	NaN	NaN	0.89983	0.739924	NaN	NaN	NaN	NaN	NaN	0.58369	NaN	NaN	NaN	0.538927	0.686046	0.802919	0.634165	NaN	NaN	NaN	NaN	NaN	1.1238	1.087	1.0265	0.79891	0.91894	0.8939	0.85434	0.97398	0.75552	0.80555	0.828265	0.85098	0.76876	0.86883	0.80732	0.56545	0.83322	0.33239	T	606	Q2M2I8;Q2M2I8-2	606;606	AAK1	PAIQAPVRQQPKVQTTPPPAVQGQKVGSLTP	VQT(0.008)T(0.992)PPPAVQGQK	QQPKVQttPPPAVQG			1	1957
NaN	NaN	NaN	NaN	NaN	NaN	1	1	1	NaN	NaN	NaN	2.3427	2.35095	2.3592	NaN	NaN	3.1468	2.0279	3.4263	2.9504	1.8905	2.24585	2.6012	1.6537	1.8226	1.9915	NaN	NaN	NaN	NaN	NaN	NaN	NaN	NaN	NaN	NaN	NaN	NaN	NaN	NaN	NaN	NaN	NaN	NaN	NaN	NaN	NaN	NaN	NaN	NaN	NaN	NaN	NaN	NaN	NaN	NaN	NaN	NaN	NaN	NaN	NaN	NaN	S	555	P49588;P49588-2	555;563	AARS	GQIYDEGYLVKVDDSSEDKTEFTVKNAQVRG	VDDSS(1)EDKTEFTVK	LVKVDDSsEDKTEFT			1	1137
NaN	NaN	NaN	NaN	NaN	NaN	1	1	1	NaN	NaN	NaN	NaN	NaN	NaN	NaN	NaN	NaN	NaN	NaN	NaN	NaN	NaN	NaN	NaN	NaN	NaN	NaN	NaN	NaN	NaN	NaN	NaN	NaN	NaN	NaN	NaN	NaN	NaN	NaN	NaN	NaN	NaN	NaN	NaN	NaN	NaN	NaN	NaN	NaN	NaN	NaN	NaN	NaN	NaN	NaN	NaN	NaN	NaN	NaN	NaN	NaN	NaN	S	63	Q9NY61	63	AATF	GDFLVVGSIRKLASASLLDTDKRYCGKTTSR	LAS(0.077)AS(0.812)LLDT(0.111)DK	IRKLAsAsLLDtDkR			1	3447
NaN	NaN	NaN	NaN	NaN	NaN	1	1	1	NaN	NaN	NaN	NaN	NaN	NaN	NaN	NaN	NaN	NaN	NaN	NaN	NaN	NaN	NaN	NaN	NaN	NaN	NaN	NaN	NaN	NaN	NaN	1.3	1.4275	1.555	NaN	NaN	NaN	1.7226	1.5869	1.4512	NaN	NaN	NaN	0.91326	0.84726	1.6815	0.56527	1.0438	1.06785	1.0919	1.235	1.3781	0.98158	1.1962	NaN	NaN	NaN	1.1512	0.89799	0.64478	1.2553	0.71759	S	316	Q9NY61	316	AATF	PDTRYLVDGTKPNAGSEEISSEDDELVEEKK	YLVDGTKPNAGS(0.999)EEIS(1)S(1)EDDELVEEK	GtKPNAGsEEIssED			3	3447
NaN	NaN	NaN	NaN	NaN	NaN	1	1	1	NaN	NaN	NaN	NaN	NaN	NaN	NaN	NaN	NaN	NaN	NaN	NaN	NaN	NaN	NaN	NaN	NaN	NaN	NaN	NaN	NaN	NaN	NaN	1.3	1.4275	1.555	NaN	NaN	NaN	1.7226	1.5869	1.4512	NaN	NaN	NaN	0.91326	0.84726	1.6815	0.56527	1.0438	1.06785	1.0919	1.235	1.3781	0.98158	1.1962	NaN	NaN	NaN	1.1512	0.89799	0.64478	1.2553	0.71759	S	320	Q9NY61	320	AATF	YLVDGTKPNAGSEEISSEDDELVEEKKQQRR	Y(0.003)LVDGT(0.003)KPNAGS(0.995)EEIS(1)S(1)EDDELVEEK	NAGsEEIssEDDELV			3	3447
NaN	NaN	NaN	NaN	NaN	NaN	1	1	1	NaN	NaN	NaN	NaN	NaN	NaN	NaN	NaN	NaN	NaN	NaN	NaN	NaN	NaN	NaN	NaN	NaN	NaN	NaN	NaN	NaN	NaN	NaN	1.3	1.4275	1.555	NaN	NaN	NaN	1.7226	1.5869	1.4512	NaN	NaN	NaN	0.91326	0.84726	1.6815	0.56527	1.0438	1.06785	1.0919	1.235	1.3781	0.98158	1.1962	NaN	NaN	NaN	1.1512	0.89799	0.64478	1.2553	0.71759	S	321	Q9NY61	321	AATF	LVDGTKPNAGSEEISSEDDELVEEKKQQRRR	Y(0.003)LVDGT(0.003)KPNAGS(0.995)EEIS(1)S(1)EDDELVEEK	AGsEEIssEDDELVE			3	3447
1.1262	1.0979	0.82951	0.82705	0.86468	0.93312	1	0.895619	1.04409	1.06346	1.39018	1.18562	1.18643	1.23815	1.28987	1.0399	1.35104	1.24903	1.39349	1.31208	1.72523	1.35086	1.49228	1.69971	1.80566	1.31441	1.45413	1.05359	1.57094	2.36361	1.10559	1.15685	1.12835	0.94319	0.782515	0.785908	0.872338	2.04109	1.58717	1.13326	0.927205	1.17638	1.59673	0.642648	0.716309	1.003	1.1397	0.94307	0.96555	1.007	1.0209	0.92621	1.2183	0.86758	1.0215	0.94626	1.051	1.0113	1.0977	1.1105	0.66496	1.2911	0.72052	S	147	Q8IZY2	147	ABCA7	LRAARSTAQPQPTKQSPLEPPMLDVAELLTS	QS(1)PLEPPMLDVAELLTSLLR	QPQPTKQsPLEPPML			1	2437
NaN	NaN	NaN	2.5914	0.65505	NaN	1	0.520471	0.485673	NaN	NaN	NaN	NaN	NaN	NaN	1.11641	1.05473	NaN	NaN	NaN	1.29509	NaN	NaN	NaN	NaN	NaN	NaN	NaN	NaN	NaN	NaN	0.570762	NaN	NaN	NaN	0.635551	NaN	NaN	1.1171	NaN	NaN	NaN	NaN	NaN	NaN	NaN	NaN	NaN	NaN	NaN	NaN	NaN	NaN	0.82108	NaN	NaN	NaN	NaN	NaN	0.87692	0.86986	NaN	NaN	S	660	P08183;P08183-2	660;596	ABCB1	KSEIDALEMSSNDSRSSLIRKRSTRRSVRGS	SEIDALEMSSNDSRS(0.919)S(0.081)LIR				1	597
1.2241	1.9092	1.7051	2.5914	NaN	0.38928	1	0.475953	0.426524	0.578664	0.632852	0.687039	NaN	NaN	NaN	1.02092	0.96452	1.10692	0.955096	0.893031	1.18432	1.11792	1.10723	1.09655	1.07884	0.660147	0.867378	0.591973	0.591973	0.505175	0.640597	NaN	NaN	NaN	0.897151	0.55815	0.656549	0.721636	0.981049	1.19956	1.02635	1.16475	0.968978	0.758957	0.56983	0.89257	1.2736	1.26135	1.2491	0.91921	0.96816	0.89407	1.2879	0.82108	0.98979	1.1585	1.1268	1.0692	NaN	NaN	NaN	NaN	1.1904	S	661	P08183;P08183-2	661;597	ABCB1	SEIDALEMSSNDSRSSLIRKRSTRRSVRGSQ	SEIDALEMSSNDSRSS(1)LIR	SSNDSRSsLIRKRsT	PKCA	P17252	1	597
NaN	NaN	NaN	NaN	NaN	NaN	1	1	1	NaN	NaN	NaN	NaN	NaN	NaN	NaN	NaN	NaN	NaN	NaN	NaN	NaN	NaN	NaN	2.1627	NaN	NaN	NaN	NaN	NaN	NaN	NaN	NaN	NaN	NaN	NaN	NaN	NaN	NaN	NaN	NaN	NaN	NaN	NaN	NaN	NaN	NaN	NaN	NaN	NaN	NaN	NaN	NaN	NaN	NaN	NaN	NaN	NaN	NaN	NaN	NaN	NaN	NaN	S	462	O95342	462	ABCB11	PGEMTALVGPSGAGKSTALQLIQRFYDPCEG	S(0.92)T(0.08)ALQLIQR				1	452
1.3982	1.7506	1.4488	1.4174	0.73412	0.5832	1	0.632097	0.659344	0.993845	1.35465	0.685951	0.588798	1.46343	1.12444	0.968751	0.996058	1.21103	1.08954	0.688037	0.716355	0.661552	0.546776	0.432	NaN	NaN	0.322843	0.711234	0.943653	0.614977	0.643869	0.729498	0.699894	0.516457	0.413435	0.624326	0.410864	0.367924	0.324984	0.376538	NaN	NaN	0.165317	0.322861	0.226175	1.0616	1.2074	0.80254	0.97145	0.88974	0.83243	0.77512	0.92518	0.76708	0.44008	0.52247	0.46441	0.34013	0.28649	0.23285	NaN	NaN	0.3347	T	646	O15439;O15439-4;O15439-3;O15439-2	646;571;646;646	ABCC4	LKKDNEESEQPPVPGTPTLRNRTFSESSVWS	DNEESEQPPVPGT(0.999)PT(0.001)LR	EQPPVPGtPtLRNRt			1	185
NaN	NaN	NaN	NaN	0.74648	NaN	1	0.87324	0.854839	1.07871	1.5934	1.09958	NaN	NaN	1.59445	1.42067	1.56258	1.44015	1.16612	1.01139	0.856657	0.496079	0.340922	NaN	NaN	NaN	NaN	NaN	NaN	NaN	NaN	NaN	NaN	NaN	NaN	NaN	NaN	NaN	NaN	0.488182	0.219343	NaN	NaN	NaN	NaN	NaN	NaN	NaN	0.98332	NaN	NaN	NaN	NaN	NaN	0.61711	NaN	NaN	NaN	NaN	NaN	NaN	NaN	NaN	T	648	O15439;O15439-4;O15439-3;O15439-2	648;573;648;648	ABCC4	KDNEESEQPPVPGTPTLRNRTFSESSVWSQQ	DNEESEQPPVPGT(0.014)PT(0.986)LR	PPVPGtPtLRNRtFs			1	185
1.1091	NaN	NaN	1.7527	NaN	NaN	1	0.757212	0.753485	1.08986	1.08986	NaN	NaN	NaN	1.46225	NaN	NaN	NaN	1.40016	1.26727	1.13438	0.897077	0.659774	0.767056	NaN	NaN	NaN	NaN	NaN	NaN	NaN	NaN	NaN	NaN	NaN	NaN	NaN	NaN	NaN	NaN	NaN	NaN	NaN	NaN	NaN	1.5967	1.6199	1.2892	NaN	NaN	1.5002	1.40005	1.2999	NaN	NaN	NaN	NaN	NaN	NaN	NaN	NaN	NaN	NaN	S	14	O15440;O15440-5;O15440-4;O15440-3;O15440-2	14;14;14;14;14	ABCC5	__MKDIDIGKEYIIPSPGYRSVRERTSTSGT	EYIIPS(0.998)PGY(0.002)R	GKEyIIPsPGyRsVR			1	186
NaN	NaN	NaN	NaN	NaN	NaN	1	1	1	2.1283	1.3051	1.53505	1.765	NaN	NaN	1.4863	1.2411	1.1739	1.0224	1.549	1.6879	1.3996	1.41015	1.4207	1.3014	NaN	NaN	1.2959	1.0641	1.4719	1.0637	0.907895	0.75209	0.90427	0.73338	1.0857	1.1742	1.2841	0.9731	1.0041	1.2336	0.77432	NaN	NaN	NaN	NaN	NaN	NaN	NaN	NaN	NaN	NaN	NaN	NaN	NaN	NaN	NaN	NaN	NaN	NaN	NaN	NaN	NaN	S	558	O15440;O15440-5	558;558	ABCC5	AEQKGHLLLDSDERPSPEEEEGKHIHLGHLR	GHLLLDSDERPS(1)PEEEEGK	LDsDERPsPEEEEGK			1	186
NaN	NaN	NaN	NaN	NaN	NaN	1	1	1	NaN	NaN	NaN	1.6414	NaN	NaN	NaN	1.909	NaN	NaN	1.6035	1.5016	NaN	NaN	NaN	2.0982	3.1572	NaN	NaN	NaN	NaN	NaN	NaN	NaN	NaN	NaN	NaN	NaN	NaN	NaN	NaN	NaN	NaN	NaN	NaN	NaN	NaN	NaN	NaN	NaN	NaN	NaN	NaN	NaN	NaN	NaN	NaN	NaN	NaN	NaN	NaN	NaN	NaN	NaN	S	505	O15440;O15440-5	505;505	ABCC5	IEMKNATLAWDSSHSSIQNSPKLTPKMKKDK	NATLAWDSSHS(0.002)S(0.998)IQNS(1)PK	AWDsSHSsIQNsPKL			2	186
NaN	NaN	NaN	NaN	NaN	NaN	1	1	1	NaN	NaN	1.0381	1.7601	NaN	NaN	NaN	1.3163	1.0211	1.6211	1.6035	2.3895	1.5467	1.7858	2.4541	2.9056	3.8447	2.4357	0.92576	0.938725	0.95169	0.85483	0.68312	1.3677	1.2312	1.3793	0.77921	0.97717	1.3182	1.1977	1.3921	1.3027	1.1903	0.93147	1.2184	1.0408	1.0685	0.61588	0.77191	0.749725	0.72754	1.4794	NaN	NaN	NaN	NaN	1.067	0.88645	1.2603	0.63745	1.145	1.175	1.6905	0.9258	S	509	O15440;O15440-5	509;509	ABCC5	NATLAWDSSHSSIQNSPKLTPKMKKDKRASR	NATLAWDSSHS(0.002)S(0.998)IQNS(1)PK	SHSsIQNsPKLtPKM			1;2	186
NaN	NaN	NaN	NaN	NaN	NaN	1	1	1	NaN	NaN	1.9095	1.44	NaN	NaN	NaN	NaN	NaN	NaN	1.3105	NaN	NaN	NaN	NaN	NaN	NaN	1.1398	NaN	NaN	NaN	NaN	NaN	NaN	NaN	NaN	NaN	NaN	NaN	NaN	NaN	1.3058	NaN	NaN	NaN	NaN	1.5012	1.5012	NaN	NaN	NaN	NaN	0.70998	0.89304	1.0761	0.89195	1.248	1.08601	0.92401	NaN	NaN	NaN	NaN	NaN	S	733	P33897	733	ABCD1	QILGEAVAPAHVPAPSPQGPGGLQGAST___	RLQELCQILGEAVAPAHVPAPS(1)PQGPGGLQGAST	PAHVPAPsPQGPGGL			1	957
NaN	NaN	NaN	NaN	NaN	NaN	1	1	1	NaN	NaN	NaN	NaN	NaN	NaN	NaN	NaN	NaN	NaN	NaN	NaN	NaN	NaN	NaN	NaN	NaN	NaN	NaN	NaN	NaN	NaN	NaN	NaN	NaN	NaN	NaN	NaN	NaN	NaN	NaN	NaN	NaN	NaN	NaN	NaN	NaN	NaN	NaN	NaN	NaN	NaN	NaN	NaN	NaN	NaN	NaN	NaN	NaN	NaN	NaN	NaN	NaN	NaN	S	228	Q8NE71	228	ABCF1	PPKQGKEKAKKAEQGSEEEGEGEEEEEEGGE	KAEQGS(1)EEEGEGEEEEEEGGESKADDPYAHLSK	AKKAEQGsEEEGEGE			1	2544
1.3323	1.1878	1.0379	0.99255	0.69075	0.72433	1	0.750254	0.860815	0.947195	1.41858	1.36749	1.12268	1.7712	1.50929	1.84427	1.56158	1.62738	1.72858	1.55663	1.42871	1.81824	1.71365	1.46825	1.60434	1.60637	1.52459	0.87829	1.45323	1.25765	1.24371	1.27547	1.26437	1.28313	1.11381	1.17045	1.14118	1.40606	1.55282	1.65096	1.7286	1.30732	1.42766	1.19576	1.02101	0.81074	1.4932	1.065	1.0241	1.4213	1.2591	1.091	1.3936	0.93283	1.0202	1.1857	1.3602	1.1768	1.2601	1.0847	0.84812	1.7017	1.0124	S	140	Q8NE71;Q8NE71-2	140;140	ABCF1	KTKGGNVFAALIQDQSEEEEEEEKHPPKPAK	GGNVFAALIQDQS(1)EEEEEEEKHPPK	AALIQDQsEEEEEEE	CK2A1	P68400	1	2544
NaN	NaN	NaN	NaN	NaN	NaN	1	1	1	1.2104	0.45657	NaN	NaN	NaN	0.79622	1.2023	1.3807	2.2708	1.2336	1.1462	1.3298	1.6667	1.1125	1.0053	1.1216	1.03486	0.94812	1.1321	1.03848	0.94486	0.94854	1.0352	0.72085	0.70084	0.64669	0.91499	0.94206	0.97665	1.0724	1.06885	1.0653	0.49451	0.56184	0.56645	0.66777	0.95984	0.83886	1.0683	0.35136	1.0046	0.83107	0.97962	1.1515	0.32581	0.54784	1.0324	1.4932	0.74599	0.84593	0.77431	0.77464	1.4531	0.7129	S	105	Q8NE71;Q8NE71-2	105;105	ABCF1	DDGEEKELMERLKKLSVPTSDEEDEVPAPKP	KLS(1)VPT(1)S(1)DEEDEVPAPKPR	MERLKKLsVPtsDEE			1;2;3	2544
1.6778	1.4263	0.93398	2.661	0.71035	0.57938	1	0.518737	0.620236	0.770065	2.06079	0.795276	1.69601	1.7677	0.967082	1.36879	0.721563	2.30454	1.7732	2.74656	1.61675	1.0104	2.88719	2.04948	1.35515	1.42373	1.85521	0.613177	0.750423	1.1212	0.710604	0.385675	1.10625	1.13801	1.13937	0.961675	0.564557	0.743476	0.925702	1.36632	0.688275	1.31391	0.682445	1.14452	0.389334	1.0133	0.97876	0.54434	1.0867	0.23098	0.55221	0.65578	0.8128	0.49063	0.60142	0.50583	0.41583	0.59118	0.98812	0.49476	0.64279	0.62333	0.11753	S	109	Q8NE71;Q8NE71-2	109;109	ABCF1	EKELMERLKKLSVPTSDEEDEVPAPKPRGGK	KLS(1)VPT(1)S(1)DEEDEVPAPKPR	KKLsVPtsDEEDEVP	CK2A1	P68400	1;2;3	2544
NaN	NaN	NaN	1.2	0.71064	0.69706	1	0.734885	0.734085	0.908171	1.30347	1.1268	0.950132	1.35226	1.25294	1.15362	1.20132	1.17229	1.18405	1.28928	1.28513	1.28098	1.21704	1.10608	1.1437	1.00793	0.872161	NaN	NaN	0.735847	0.734672	0.713611	NaN	NaN	NaN	0.649188	0.635835	0.873341	0.866807	0.850217	0.964661	0.819903	0.675145	0.547958	0.42077	0.9775	1.0669	0.94912	0.77599	0.87852	0.8824	0.81466	0.87704	0.7896	0.69655	0.85327	0.87562	0.84891	0.7768	0.70469	0.830695	0.9567	0.40034	S	22	Q8NE71;Q8NE71-2	22;22	ABCF1	QQPPEPEWIGDGESTSPSDKVVKKGKKDKKI	QQPPEPEWIGDGES(0.004)T(0.013)S(0.978)PS(0.004)DK	IGDGEstsPsDKVVK			1	2544
NaN	NaN	NaN	NaN	NaN	NaN	1	1	1	NaN	NaN	NaN	NaN	NaN	NaN	NaN	NaN	NaN	NaN	NaN	NaN	NaN	NaN	NaN	NaN	NaN	NaN	NaN	NaN	NaN	NaN	NaN	NaN	NaN	NaN	NaN	NaN	NaN	NaN	NaN	NaN	NaN	NaN	NaN	NaN	NaN	NaN	NaN	NaN	NaN	NaN	NaN	NaN	NaN	NaN	NaN	NaN	NaN	NaN	NaN	0.54912	NaN	NaN	S	24	Q8NE71;Q8NE71-2	24;24	ABCF1	PPEPEWIGDGESTSPSDKVVKKGKKDKKIKK	QQPPEPEWIGDGES(0.002)T(0.011)S(0.117)PS(0.871)DK	DGEstsPsDKVVKKG			1	2544
2.1703	2.9993	0.93803	1.3867	0.33686	0.62259	1	0.374049	0.598729	0.49008	0.198957	0.580225	0.380259	0.463971	0.726179	0.45331	0.547833	0.465617	0.503059	0.53994	0.676992	0.730556	0.584714	0.483833	0.637231	1.47181	0.590661	0.712368	0.681114	0.740209	1.17405	0.659081	0.353633	0.462273	0.181912	0.869295	0.669858	0.606872	0.861092	0.593484	0.655788	0.463536	0.819361	0.760625	0.362674	0.94943	1.055	0.92427	0.82961	1.5461	0.73746	0.92772	1.1779	3.5614	0.54794	0.69564	1.1869	0.5692	0.93665	0.91106	0.65602	1.6052	0.66686	T	108	Q8NE71;Q8NE71-2	108;108	ABCF1	EEKELMERLKKLSVPTSDEEDEVPAPKPRGG	KLS(1)VPT(1)S(1)DEEDEVPAPKPR	LKKLsVPtsDEEDEV			1;2;3	2544
NaN	NaN	NaN	NaN	NaN	NaN	1	1	1	NaN	NaN	NaN	0.41147	0.25666	0.306585	0.35651	NaN	NaN	NaN	0.32512	NaN	NaN	NaN	NaN	NaN	NaN	NaN	NaN	NaN	NaN	NaN	NaN	NaN	NaN	NaN	NaN	NaN	NaN	NaN	NaN	NaN	NaN	NaN	NaN	NaN	NaN	NaN	NaN	NaN	NaN	NaN	NaN	NaN	NaN	NaN	NaN	NaN	NaN	NaN	NaN	NaN	NaN	NaN	S	512	Q9UG63;Q9UG63-2	512;512	ABCF2	RKIIGRYGLTGKQQVSPIRNLSDGQKCRVCL	QQVS(1)PIRNLSDGQK	LTGkQQVsPIRNLsD			1	3554
NaN	NaN	NaN	NaN	NaN	NaN	1	1	1	1.1313	0.6993	0.57408	0.44886	NaN	NaN	NaN	NaN	NaN	NaN	NaN	NaN	3.8382	1.3869	0.11433	NaN	NaN	1.087	NaN	NaN	NaN	NaN	NaN	NaN	NaN	NaN	NaN	NaN	NaN	NaN	NaN	NaN	NaN	NaN	NaN	NaN	NaN	NaN	NaN	NaN	NaN	NaN	NaN	NaN	NaN	NaN	NaN	NaN	0.9415	NaN	NaN	NaN	NaN	NaN	S	225	Q8IZP0;Q8IZP0-3;Q8IZP0-2;Q8IZP0-11;Q8IZP0-10;Q8IZP0-8;Q8IZP0-7;Q8IZP0-4;Q8IZP0-5;Q8IZP0-6;Q8IZP0-9;Q8IZP0-12	225;225;220;161;220;225;225;225;220;225;225;242	ABI1	PNDYMTSPARLGSQHSPGRTASLNQRPRTHS	LGS(0.033)QHS(0.901)PGRT(0.033)AS(0.033)LNQRPR	ARLGsQHsPGRtAsL	ERK1;ERK2	P27361;P28482	1	2434
NaN	NaN	NaN	NaN	NaN	NaN	1	1	1	NaN	NaN	NaN	0.72114	NaN	NaN	NaN	NaN	NaN	1.3112	NaN	NaN	NaN	NaN	NaN	NaN	NaN	NaN	NaN	NaN	NaN	0.89426	NaN	NaN	NaN	NaN	NaN	0.38057	NaN	NaN	NaN	NaN	NaN	0.083928	NaN	NaN	NaN	NaN	NaN	NaN	NaN	NaN	NaN	NaN	NaN	0.42584	0.270455	0.11507	NaN	NaN	NaN	NaN	NaN	NaN	S	216	Q8IZP0;Q8IZP0-3;Q8IZP0-2;Q8IZP0-11;Q8IZP0-10;Q8IZP0-8;Q8IZP0-7;Q8IZP0-4;Q8IZP0-5;Q8IZP0-6;Q8IZP0-9;Q8IZP0-12	216;216;211;152;211;216;216;216;211;216;216;233	ABI1	LEPVKPPTVPNDYMTSPARLGSQHSPGRTAS	TLEPVKPPTVPNDY(0.002)MT(0.056)S(0.942)PAR	VPNDyMtsPARLGsQ	ERK1;CDK1;ERK2	P27361;P06493;P28482	1	2434
1.2546	1.3704	0.97371	1.1931	0.74357	0.7207	1	0.707996	0.806359	0.865312	1.47794	0.710403	0.612997	1.58683	1.50336	1.43263	1.39008	1.3881	1.35744	1.09881	1.53338	1.6034	1.51639	1.58449	1.7096	1.09449	1.27807	0.832566	1.04665	0.675785	0.79449	0.959325	0.979565	0.776629	0.897397	0.924894	0.949327	1.08955	1.12471	1.36452	1.36896	1.04036	1.09608	1.00698	0.788772	0.94196	1.3187	0.69161	0.95581	1.0423	0.93538	0.83925	1.0566	0.9105	0.92821	1.0151	0.99267	1.0763	1.0994	0.94189	0.80859	1.3036	0.52032	S	183	Q8IZP0;Q8IZP0-3;Q8IZP0-2;Q8IZP0-11;Q8IZP0-10;Q8IZP0-8;Q8IZP0-7;Q8IZP0-4;Q8IZP0-5;Q8IZP0-6;Q8IZP0-9;Q8IZP0-12	183;183;178;119;178;183;183;183;178;183;183;200	ABI1	TGTLSRTNPPTQKPPSPPMSGRGTLGRNTPY	TNPPTQKPPS(1)PPMSGR	PPtQKPPsPPMsGRG	ERK1;ERK2	P27361;P28482	1	2434
NaN	NaN	NaN	NaN	NaN	NaN	1	1	1	NaN	NaN	NaN	NaN	NaN	NaN	NaN	NaN	NaN	NaN	NaN	NaN	NaN	NaN	NaN	NaN	NaN	1.5925	NaN	NaN	NaN	NaN	NaN	NaN	NaN	NaN	NaN	NaN	NaN	NaN	1.5471	NaN	NaN	NaN	NaN	NaN	NaN	NaN	NaN	NaN	NaN	NaN	NaN	NaN	NaN	NaN	NaN	NaN	NaN	NaN	NaN	NaN	NaN	NaN	S	187	Q8IZP0;Q8IZP0-3;Q8IZP0-2;Q8IZP0-11;Q8IZP0-10;Q8IZP0-8;Q8IZP0-7;Q8IZP0-4;Q8IZP0-5;Q8IZP0-6;Q8IZP0-9;Q8IZP0-12	187;187;182;123;182;187;187;187;182;187;187;204	ABI1	SRTNPPTQKPPSPPMSGRGTLGRNTPYKTLE	TNPPT(0.005)QKPPS(0.06)PPMS(0.934)GR	KPPsPPMsGRGtLGR			1	2434
1.0072	1.3641	1.6315	1.3522	0.83279	0.80125	1	0.866218	0.695208	0.989914	1.22492	0.489032	NaN	NaN	NaN	NaN	NaN	NaN	NaN	NaN	NaN	NaN	NaN	NaN	NaN	NaN	NaN	0.556486	NaN	NaN	NaN	NaN	NaN	NaN	NaN	NaN	NaN	NaN	NaN	NaN	NaN	NaN	NaN	NaN	NaN	0.97943	NaN	NaN	0.23816	0.274205	0.31025	NaN	NaN	NaN	NaN	NaN	NaN	NaN	NaN	NaN	NaN	NaN	NaN	T	196	Q8IZP0;Q8IZP0-3;Q8IZP0-2;Q8IZP0-11;Q8IZP0-10;Q8IZP0-8;Q8IZP0-7;Q8IZP0-4;Q8IZP0-5;Q8IZP0-6;Q8IZP0-9;Q8IZP0-12	196;196;191;132;191;196;196;196;191;196;196;213	ABI1	PPSPPMSGRGTLGRNTPYKTLEPVKPPTVPN	GTLGRNT(1)PYK	RGtLGRNtPyKtLEP			1	2434
NaN	NaN	NaN	1.4765	NaN	0.64104	1	0.82933	0.794208	NaN	NaN	NaN	NaN	NaN	NaN	NaN	NaN	NaN	NaN	NaN	NaN	NaN	NaN	NaN	0.103202	0.0541719	NaN	1.06686	1.06686	NaN	NaN	NaN	NaN	NaN	NaN	NaN	NaN	NaN	0.140217	NaN	NaN	0.0487898	NaN	NaN	NaN	NaN	NaN	NaN	NaN	NaN	NaN	NaN	0.59661	0.52393	NaN	NaN	NaN	NaN	NaN	NaN	NaN	NaN	NaN	T	215	Q8IZP0;Q8IZP0-3;Q8IZP0-2;Q8IZP0-11;Q8IZP0-10;Q8IZP0-8;Q8IZP0-7;Q8IZP0-4;Q8IZP0-5;Q8IZP0-6;Q8IZP0-9;Q8IZP0-12	215;215;210;151;210;215;215;215;210;215;215;232	ABI1	TLEPVKPPTVPNDYMTSPARLGSQHSPGRTA	TLEPVKPPTVPNDY(0.01)MT(0.758)S(0.232)PAR	tVPNDyMtsPARLGs			1	2434
NaN	NaN	NaN	NaN	NaN	NaN	1	1	1	NaN	NaN	NaN	NaN	NaN	NaN	2.7994	NaN	NaN	NaN	NaN	3.8536	4.0169	NaN	NaN	NaN	NaN	NaN	NaN	NaN	NaN	NaN	NaN	NaN	NaN	NaN	1.2422	NaN	NaN	0.68147	0.89379	0.74493	0.58576	NaN	NaN	NaN	NaN	NaN	NaN	NaN	2.0929	1.3556	NaN	NaN	NaN	NaN	2.9575	2.3689	1.7803	0.85286	0.64324	0.43362	NaN	NaN	S	227	Q9NYB9;Q9NYB9-2;Q9NYB9-3;Q9NYB9-4	227;221;176;221	ABI2	DYVPSPTRNMAPSQQSPVRTASVNQRNRTYS	NMAPSQQS(1)PVRTASVNQR	NMAPsQQsPVRtAsV			1	3450
NaN	NaN	NaN	NaN	NaN	NaN	1	1	1	1.3695	3.734	0.93912	0.81853	1.83407	2.8496	2.5104	2.1712	2.14885	2.1265	1.3823	0.72471	NaN	NaN	NaN	NaN	NaN	NaN	1.5624	1.2538	1.2118	1.1233	NaN	NaN	1.0611	1.038	NaN	NaN	0.59273	NaN	NaN	NaN	NaN	NaN	NaN	NaN	1.3296	1.5292	1.37585	1.2225	1.05024	0.87797	0.93424	0.90524	0.73805	NaN	NaN	NaN	NaN	NaN	NaN	NaN	NaN	0.23872	S	216	Q9NYB9;Q9NYB9-2;Q9NYB9-3;Q9NYB9-4	216;210;165;210	ABI2	LEPVRPPVVPNDYVPSPTRNMAPSQQSPVRT	TLEPVRPPVVPNDY(0.011)VPS(0.985)PT(0.005)R	VPNDyVPsPtRNMAP			1	3450
NaN	NaN	NaN	NaN	NaN	NaN	1	1	1	NaN	NaN	NaN	NaN	NaN	NaN	NaN	NaN	NaN	NaN	NaN	NaN	NaN	NaN	NaN	NaN	NaN	NaN	NaN	NaN	NaN	NaN	NaN	NaN	NaN	NaN	NaN	NaN	NaN	NaN	1.0065	1.3468	NaN	NaN	NaN	NaN	NaN	NaN	NaN	NaN	NaN	NaN	NaN	NaN	NaN	NaN	NaN	0.63806	0.63475	NaN	NaN	NaN	NaN	NaN	S	915	P00519;P00519-2	915;934	ABL1	PPPPAASAGKAGGKPSQSPSQEAAGEAVLGA	AGGKPS(0.842)QS(0.153)PS(0.006)QEAAGEAVLGAK				1	512
0.9901	1.746	1.442	1.7145	0.74581	0.58877	1	0.677706	0.570064	1.55805	1.55805	1.04726	1.36063	0.921409	1.26711	1.20815	0.892606	1.07308	1.19988	1.08765	1.17968	0.85601	1.00998	0.979251	0.948517	0.722367	0.662078	0.555915	0.784409	0.724438	0.499827	0.448225	0.622396	0.602102	0.568497	0.586924	0.605351	0.556668	0.693654	NaN	NaN	0.507483	0.413357	0.31923	0.219868	1.0753	1.1384	0.85687	0.88388	0.59818	0.88675	0.84667	0.78082	0.76446	0.70788	0.67246	NaN	NaN	0.81391	0.66305	0.41526	NaN	NaN	S	917	P00519;P00519-2	917;936	ABL1	PPAASAGKAGGKPSQSPSQEAAGEAVLGAKT	AGGKPSQS(0.999)PS(0.001)QEAAGEAVLGAK	AGGKPSQsPsQEAAG			1	512
NaN	NaN	NaN	NaN	NaN	NaN	1	1	1	1.3906	1.3906	NaN	NaN	NaN	NaN	NaN	NaN	NaN	NaN	NaN	NaN	NaN	NaN	NaN	NaN	NaN	NaN	NaN	NaN	NaN	0.89742	1.1515	0.60194	0.57184	NaN	NaN	NaN	NaN	NaN	NaN	NaN	NaN	NaN	NaN	NaN	0.98041	NaN	NaN	NaN	NaN	NaN	NaN	NaN	NaN	NaN	NaN	NaN	NaN	NaN	NaN	NaN	NaN	NaN	S	617	P42684;P42684-4;P42684-6;P42684-7;P42684-10;P42684-5;P42684-2;P42684-3	617;581;596;596;602;617;581;602	ABL2	SASSLAPGFIRGAQASSGSPALPRKQRDKSP	GAQAS(0.773)S(0.114)GS(0.114)PALPRK	FIRGAQAssGsPALP			1	1052
1.2727	1.3554	0.89525	1.0226	0.59052	0.80848	1	0.702481	0.836863	0.863911	0.779339	0.694768	0.519063	1.25871	0.77877	0.797035	1.1768	0.888147	0.539857	0.409329	NaN	NaN	NaN	NaN	NaN	NaN	NaN	0.832537	0.91193	0.466484	0.681207	0.683943	0.615245	0.400272	0.185298	NaN	NaN	NaN	NaN	NaN	NaN	NaN	NaN	NaN	NaN	0.86329	1.1994	0.64257	0.51022	0.8781	0.71571	0.38632	0.39196	NaN	NaN	NaN	NaN	NaN	NaN	NaN	NaN	NaN	NaN	S	620	P42684;P42684-4;P42684-6;P42684-7;P42684-10;P42684-5;P42684-2;P42684-3	620;584;599;599;605;620;584;605	ABL2	SLAPGFIRGAQASSGSPALPRKQRDKSPSSL	GAQASSGS(1)PALPRK	GAQAssGsPALPRKQ			1	1052
NaN	NaN	NaN	NaN	0.74599	0.89389	1	0.81994	0.81327	0.937601	1.5815	0.792825	0.772523	1.32781	1.4212	1.2213	1.20359	1.18342	NaN	NaN	NaN	NaN	NaN	NaN	NaN	NaN	NaN	0.808285	1.05335	0.691565	0.633944	0.654605	0.675267	0.532806	0.506001	0.373926	NaN	NaN	NaN	NaN	NaN	NaN	NaN	NaN	NaN	1.1329	1.3312	0.85602	0.86816	0.79683	0.85701	0.724095	0.59118	0.51088	NaN	NaN	NaN	NaN	NaN	NaN	NaN	NaN	NaN	S	915	P42684;P42684-4;P42684-6;P42684-7;P42684-10;P42684-5;P42684-2;P42684-3	915;776;894;791;797;812;879;900	ABL2	GMAGVPEDGEQPGWPSPAKAAPVLPTTHNHK	LGMAGVPEDGEQPGWPS(1)PAK	GEQPGWPsPAKAAPV			1	1052
NaN	NaN	NaN	NaN	NaN	NaN	1	1	1	NaN	NaN	NaN	NaN	NaN	NaN	NaN	NaN	NaN	NaN	NaN	NaN	NaN	NaN	NaN	NaN	NaN	NaN	0.32788	NaN	NaN	NaN	NaN	NaN	NaN	NaN	NaN	NaN	NaN	NaN	NaN	NaN	NaN	NaN	NaN	NaN	0.39471	NaN	NaN	NaN	NaN	NaN	NaN	NaN	NaN	NaN	NaN	NaN	NaN	NaN	NaN	NaN	NaN	NaN	S	969	P42684;P42684-4;P42684-6;P42684-7;P42684-10;P42684-5;P42684-2;P42684-3	969;830;948;845;851;866;933;954	ABL2	QGNKFKLLSEHQVTSSGDKDRPRRVKPKCAP	LLSEHQVT(0.089)S(0.089)S(0.821)GDK	SEHQVTSsGDKDRPR			1	1052
NaN	NaN	0.59962	0.83646	NaN	NaN	1	0.858427	1.39268	1.01887	1.18789	0.745123	NaN	NaN	NaN	NaN	NaN	NaN	NaN	NaN	NaN	NaN	NaN	NaN	NaN	NaN	NaN	1.36465	1.36465	1.46482	1.0668	0.668779	0.940797	NaN	NaN	NaN	NaN	NaN	1.23081	NaN	NaN	NaN	NaN	NaN	NaN	NaN	NaN	NaN	0.64019	0.53045	0.586055	0.64166	NaN	NaN	NaN	NaN	NaN	NaN	0.52608	0.36234	NaN	NaN	NaN	S	631	P42684;P42684-4;P42684-6;P42684-7;P42684-10;P42684-5;P42684-2;P42684-3	631;595;610;610;616;631;595;616	ABL2	ASSGSPALPRKQRDKSPSSLLEDAKETCFTR	QRDKS(0.915)PS(0.084)S(0.001)LLEDAK	PRKQRDKsPssLLED			1	1052
NaN	NaN	NaN	NaN	NaN	NaN	1	1	1	NaN	NaN	NaN	NaN	NaN	NaN	NaN	NaN	NaN	NaN	NaN	NaN	NaN	NaN	NaN	NaN	NaN	NaN	NaN	NaN	NaN	NaN	NaN	NaN	NaN	NaN	NaN	NaN	NaN	NaN	NaN	NaN	NaN	NaN	NaN	NaN	NaN	NaN	NaN	NaN	NaN	NaN	NaN	NaN	NaN	NaN	NaN	NaN	NaN	NaN	NaN	NaN	NaN	NaN	S	633	P42684;P42684-4;P42684-6;P42684-7;P42684-10;P42684-5;P42684-2;P42684-3	633;597;612;612;618;633;597;618	ABL2	SGSPALPRKQRDKSPSSLLEDAKETCFTRDR	QRDKS(0.088)PS(0.903)S(0.009)LLEDAK	KQRDKsPssLLEDAK			1	1052
NaN	NaN	NaN	NaN	NaN	NaN	1	1	1	NaN	NaN	NaN	NaN	NaN	NaN	NaN	NaN	NaN	NaN	NaN	NaN	NaN	NaN	NaN	NaN	NaN	NaN	NaN	NaN	NaN	NaN	NaN	0.88078	NaN	NaN	NaN	NaN	NaN	NaN	NaN	NaN	NaN	NaN	NaN	NaN	NaN	NaN	NaN	NaN	NaN	NaN	NaN	0.66991	NaN	NaN	NaN	NaN	NaN	NaN	NaN	NaN	NaN	NaN	T	1050	P42684;P42684-4;P42684-6;P42684-7;P42684-10;P42684-5;P42684-2;P42684-3	1050;911;1029;926;932;947;1014;1035	ABL2	KAGRPVMPPPQVPLPTSSISPAKMANGTAGT	AGRPVMPPPQVPLPT(0.881)S(0.04)S(0.04)IS(0.04)PAK				1	1052
1.6166	1.6239	0.73722	1.1882	0.57926	0.73744	1	0.56317	0.83405	0.746257	2.31187	0.376834	0.506031	1.33426	1.43535	0.724575	0.618643	1.00565	1.06372	1.12178	1.87389	2.04589	3.41625	2.8466	2.56	1.34012	1.81932	0.905611	0.814691	0.723772	0.754723	0.745766	0.851815	0.75087	1.26534	1.09227	1.61989	1.83541	2.34977	2.07753	2.14151	1.40004	1.4691	1.21604	1.1424	0.9144	0.9368	0.77551	1.1906	0.60385	0.9631	0.80866	0.76636	1.3212	1.1084	1.0951	1.469	1.6736	2.2415	1.753	1.0173	2.0788	2.0788	S	431	O14639;O14639-5;O14639-3;O14639-2;O14639-6;O14639-4	431;143;115;371;399;89	ABLIM1	DKQERQSLGESPRTLSPTPSAEGYQDVRDRM	TLS(1)PTPSAEGYQDVR	GEsPRtLsPtPsAEG			1;2	116
0.58458	0.91344	1.2361	1.4046	0.87101	0.66243	1	0.983914	0.685579	1.01343	2.04644	0.727319	1.10631	1.65937	0.977804	1.45275	1.27141	1.11222	0.797207	0.513416	NaN	NaN	NaN	NaN	NaN	NaN	NaN	0.716636	0.590085	0.463534	0.556766	0.595988	0.780463	0.328625	0.365393	NaN	NaN	NaN	NaN	NaN	NaN	NaN	NaN	NaN	NaN	0.84138	0.98118	0.94412	0.73761	0.74666	0.72871	0.3416	0.40103	0.27107	NaN	NaN	NaN	NaN	NaN	NaN	NaN	NaN	NaN	S	640	O14639;O14639-5;O14639-3;O14639-2;O14639-6;O14639-4	640;317;289;580;610;263	ABLIM1	KESRERSSLLASRYDSPINSASHIPSSKTAS	YDS(1)PINSASHIPSSK	LLAsRyDsPINsAsH			1	116
NaN	NaN	NaN	NaN	NaN	NaN	1	1	1	NaN	NaN	NaN	NaN	NaN	NaN	NaN	NaN	NaN	NaN	NaN	NaN	NaN	NaN	NaN	NaN	NaN	NaN	NaN	NaN	NaN	NaN	NaN	NaN	NaN	NaN	NaN	NaN	NaN	NaN	NaN	NaN	NaN	NaN	NaN	NaN	NaN	NaN	NaN	NaN	NaN	NaN	NaN	NaN	NaN	NaN	NaN	NaN	NaN	NaN	NaN	NaN	NaN	NaN	S	452	O14639;O14639-5;O14639-3;O14639-2;O14639-6;O14639-4	452;164;136;392;420;110	ABLIM1	EGYQDVRDRMIHRSTSQGSINSPVYSRHSYT	S(0.001)T(0.109)S(0.888)QGS(0.001)INSPVYSR	RMIHRstsQGsINsP			1	116
NaN	NaN	NaN	NaN	NaN	NaN	1	1	1	1.6605	1.6605	NaN	NaN	1.8167	2.0049	NaN	NaN	NaN	NaN	0.70545	NaN	NaN	NaN	NaN	NaN	NaN	NaN	NaN	NaN	NaN	NaN	1.0715	NaN	NaN	0.49866	NaN	NaN	NaN	NaN	NaN	NaN	NaN	NaN	NaN	NaN	NaN	NaN	NaN	NaN	NaN	0.81091	NaN	NaN	NaN	NaN	NaN	NaN	NaN	NaN	NaN	NaN	NaN	NaN	S	455	O14639;O14639-5;O14639-3;O14639-2;O14639-6;O14639-4	455;167;139;395;423;113	ABLIM1	QDVRDRMIHRSTSQGSINSPVYSRHSYTPTT	STSQGS(0.982)INS(0.018)PVYSR	HRstsQGsINsPVys			1	116
1.0752	1.5167	1.2543	1.3699	0.87628	0.72999	1	0.773756	0.724369	1.08109	0.996365	0.911639	0.565793	NaN	NaN	1.23747	1.39454	1.31136	0.849971	NaN	NaN	NaN	NaN	NaN	NaN	NaN	NaN	0.711026	0.79217	0.547754	0.825998	0.798255	0.770512	0.347668	NaN	NaN	NaN	NaN	NaN	NaN	NaN	NaN	NaN	NaN	NaN	0.96209	1.2565	0.80161	0.89863	0.99908	0.805255	0.61143	0.50862	0.26415	0.21431	0.10473	NaN	NaN	NaN	NaN	NaN	NaN	NaN	S	458	O14639;O14639-5;O14639-3;O14639-2;O14639-6;O14639-4	458;170;142;398;426;116	ABLIM1	RDRMIHRSTSQGSINSPVYSRHSYTPTTSRS	STSQGSINS(1)PVYSR	tsQGsINsPVysRHS			1	116
NaN	NaN	NaN	NaN	NaN	NaN	1	1	1	NaN	NaN	NaN	NaN	NaN	NaN	NaN	NaN	NaN	NaN	NaN	NaN	NaN	NaN	NaN	NaN	NaN	NaN	NaN	NaN	NaN	NaN	NaN	NaN	NaN	NaN	NaN	NaN	NaN	NaN	NaN	NaN	NaN	NaN	NaN	NaN	NaN	NaN	NaN	NaN	NaN	NaN	NaN	NaN	NaN	NaN	NaN	NaN	NaN	NaN	NaN	NaN	NaN	NaN	S	367	O14639;O14639-5;O14639-3;O14639-2;O14639-6	367;79;51;307;335	ABLIM1	SSESIYSRPGSSIPGSPGHTIYAKVDNEILD	TSSESIYSRPGSSIPGS(0.973)PGHT(0.025)IY(0.001)AK	PGssIPGsPGHtIyA			1	116
NaN	NaN	NaN	1.4925	NaN	NaN	1	0.835008	0.802407	0.841438	2.55888	0.91375	NaN	NaN	2.04168	1.25126	1.33267	1.39872	1.46477	NaN	NaN	NaN	NaN	0.469868	NaN	NaN	NaN	NaN	NaN	NaN	NaN	NaN	NaN	NaN	NaN	NaN	NaN	NaN	NaN	NaN	NaN	NaN	NaN	NaN	NaN	1.2916	1.1524	0.65318	1.0198	0.72068	0.744415	0.76815	1.0095	0.98604	NaN	NaN	NaN	NaN	NaN	NaN	NaN	NaN	NaN	S	365	Q8N961;Q8N961-2	365;179	ABTB2	AMHHMQGRHPLCPGASPARQARQPPQPITWS	HPLCPGAS(1)PAR	HPLCPGAsPARQARQ			1	2498
NaN	NaN	NaN	NaN	NaN	NaN	1	1	1	NaN	NaN	NaN	NaN	NaN	1.7377	NaN	NaN	NaN	NaN	NaN	NaN	NaN	2.9322	NaN	NaN	NaN	NaN	NaN	NaN	NaN	NaN	NaN	NaN	NaN	NaN	1.1379	NaN	NaN	NaN	NaN	NaN	NaN	NaN	NaN	NaN	NaN	NaN	NaN	NaN	NaN	NaN	NaN	NaN	NaN	NaN	NaN	NaN	NaN	NaN	NaN	NaN	NaN	NaN	S	25	Q13085;Q13085-4	25;62	ACACA	PLELNQHSRFIIGSVSEDNSEDEISNLVKLD	FIIGS(0.176)VS(0.759)EDNS(0.065)EDEISNLVK	RFIIGsVsEDNsEDE			1	1635
1.1367	1.275	0.92998	0.92855	0.62405	0.82207	1	0.773614	0.848722	0.933597	1.36288	0.889346	0.911085	1.26153	1.59689	1.49609	3.13476	1.83725	1.60331	1.42685	1.57945	1.73204	2.28216	NaN	NaN	NaN	NaN	0.833877	1.4093	0.938856	1.13355	1.20289	1.04036	NaN	NaN	1.60952	1.15825	1.3257	1.49316	1.60086	NaN	NaN	NaN	NaN	NaN	0.78322	1.1558	1.0612	1.0895	1.1225	1.0914	1.2364	1.11364	0.99088	1.0609	1.0622	1.2756	1.489	1.2897	NaN	NaN	NaN	NaN	S	29	Q13085;Q13085-4	29;66	ACACA	NQHSRFIIGSVSEDNSEDEISNLVKLDLLEE	FIIGSVSEDNS(1)EDEISNLVK	GsVsEDNsEDEISNL			1	1635
NaN	NaN	1.4083	NaN	NaN	NaN	1	1.20415	0.830461	1.67473	1.68304	1.69135	NaN	NaN	NaN	NaN	NaN	NaN	NaN	NaN	NaN	NaN	NaN	NaN	NaN	NaN	NaN	NaN	NaN	NaN	NaN	NaN	NaN	NaN	NaN	NaN	NaN	NaN	1.51144	NaN	NaN	NaN	NaN	NaN	NaN	NaN	NaN	NaN	NaN	NaN	NaN	NaN	NaN	NaN	NaN	NaN	NaN	NaN	NaN	NaN	NaN	NaN	NaN	S	1257	Q13085;Q13085-4;Q13085-2;Q13085-3	1257;1294;1199;1179	ACACA	FEDFVRIFDEVMGCFSDSPPQSPTFPEAGHT	IFDEVMGCFS(0.764)DS(0.2)PPQS(0.008)PT(0.023)FPEAGHT(0.002)S(0.002)LY(0.001)DEDK	DEVMGCFsDsPPQsP			1;2	1635
NaN	NaN	NaN	NaN	NaN	NaN	1	1	1	NaN	NaN	NaN	NaN	NaN	NaN	NaN	NaN	NaN	NaN	NaN	NaN	NaN	NaN	NaN	NaN	NaN	NaN	1.7592	1.7592	1.1747	NaN	NaN	NaN	NaN	NaN	NaN	NaN	1.2556	NaN	NaN	NaN	NaN	NaN	NaN	NaN	1.725	1.725	0.87869	1.2567	1.539	NaN	NaN	NaN	NaN	NaN	NaN	NaN	NaN	NaN	NaN	NaN	NaN	NaN	S	1259	Q13085;Q13085-4;Q13085-2;Q13085-3	1259;1296;1201;1181	ACACA	DFVRIFDEVMGCFSDSPPQSPTFPEAGHTSL	IFDEVMGCFS(0.084)DS(0.899)PPQS(0.475)PT(0.475)FPEAGHT(0.022)S(0.022)LY(0.024)DEDK	VMGCFsDsPPQsPtF			1;2	1635
NaN	NaN	1.4083	NaN	NaN	NaN	1	1.20415	0.830461	NaN	NaN	NaN	NaN	NaN	NaN	NaN	NaN	NaN	NaN	NaN	NaN	NaN	NaN	NaN	NaN	NaN	NaN	NaN	NaN	NaN	NaN	NaN	NaN	NaN	NaN	NaN	NaN	NaN	NaN	NaN	NaN	NaN	NaN	NaN	NaN	1.725	1.725	0.87869	1.20884	1.539	NaN	NaN	NaN	NaN	NaN	NaN	NaN	NaN	NaN	NaN	NaN	NaN	NaN	S	1263	Q13085;Q13085-4;Q13085-2;Q13085-3	1263;1300;1205;1185	ACACA	IFDEVMGCFSDSPPQSPTFPEAGHTSLYDED	IFDEVMGCFS(0.517)DS(0.469)PPQS(0.782)PT(0.226)FPEAGHT(0.002)S(0.002)LY(0.002)DEDK	FsDsPPQsPtFPEAG			2	1635
NaN	NaN	NaN	NaN	NaN	NaN	1	1	1	NaN	NaN	NaN	NaN	NaN	NaN	NaN	NaN	NaN	NaN	NaN	NaN	NaN	NaN	NaN	NaN	NaN	NaN	NaN	NaN	NaN	NaN	NaN	NaN	NaN	NaN	NaN	NaN	NaN	NaN	NaN	NaN	NaN	NaN	NaN	NaN	NaN	NaN	NaN	NaN	NaN	NaN	NaN	NaN	NaN	NaN	NaN	NaN	NaN	NaN	NaN	NaN	NaN	NaN	S	5	Q13085;Q13085-4	5;42	ACACA	___________MDEPSPLAQPLELNQHSRFI	MDEPS(1)PLAQPLELNQHSR	___MDEPsPLAQPLE			1	1635
NaN	NaN	NaN	NaN	0.56097	NaN	1	0.780485	0.718745	NaN	NaN	NaN	NaN	NaN	NaN	NaN	NaN	NaN	NaN	NaN	NaN	NaN	NaN	NaN	NaN	NaN	NaN	NaN	NaN	NaN	NaN	NaN	NaN	NaN	NaN	NaN	NaN	NaN	NaN	NaN	NaN	NaN	NaN	NaN	NaN	0.67629	0.5089	0.30734	0.5588	0.534095	0.50939	0.51879	0.52819	NaN	NaN	NaN	NaN	NaN	NaN	NaN	NaN	NaN	NaN	S	80	Q13085;Q13085-4;Q13085-2	80;117;22	ACACA	SSLQDGLALHIRSSMSGLHLVKQGRDRKKID	S(0.001)S(0.008)MS(0.991)GLHLVK	LHIRssMsGLHLVkQ	AMPKA1;AMPKA2	Q13131;P54646	1	1635
NaN	NaN	NaN	NaN	NaN	NaN	1	1	1	NaN	NaN	NaN	NaN	NaN	3.1602	NaN	NaN	NaN	NaN	NaN	NaN	NaN	NaN	NaN	NaN	NaN	NaN	1.8892	1.8892	NaN	NaN	NaN	NaN	NaN	NaN	NaN	NaN	NaN	NaN	NaN	NaN	NaN	NaN	NaN	NaN	NaN	NaN	NaN	1.2567	NaN	NaN	NaN	NaN	NaN	NaN	NaN	NaN	NaN	NaN	NaN	NaN	NaN	NaN	T	1265	Q13085;Q13085-4;Q13085-2;Q13085-3	1265;1302;1207;1187	ACACA	DEVMGCFSDSPPQSPTFPEAGHTSLYDEDKV	IFDEVMGCFS(0.491)DS(0.491)PPQS(0.03)PT(0.957)FPEAGHT(0.013)S(0.013)LY(0.004)DEDK	DsPPQsPtFPEAGHT			2	1635
NaN	NaN	NaN	NaN	NaN	NaN	1	1	1	NaN	NaN	NaN	NaN	1.5596	NaN	NaN	NaN	NaN	1.3802	3.3227	5.2652	NaN	NaN	NaN	NaN	NaN	NaN	0.75873	NaN	NaN	1.2133	1.0932	0.97309	1.0651	1.2031	0.61082	0.86831	1.1258	1.2175	1.2964	1.13728	0.97815	1.05642	1.1347	0.94394	NaN	NaN	NaN	NaN	0.67506	NaN	NaN	0.6385	1.1109	NaN	NaN	NaN	NaN	0.75568	NaN	NaN	NaN	NaN	S	378	Q15057	378	ACAP2	AYREKGDESEKLDKKSSPSTGSLDSGNESKE	KS(0.848)S(0.152)PSTGSLDSGNESK	SEKLDKKssPstGsL			1	1830
1.1856	NaN	0.82177	1.407	NaN	NaN	1	0.795832	0.893068	1.00482	1.10159	6.93679	1.54821	0.9585	0.973223	1.64666	1.08814	1.17799	1.15404	1.13008	1.79794	1.26824	1.12801	1.25638	1.38475	1.91772	NaN	1.07722	1.07722	1.19385	1.29022	0.921289	0.934506	0.697656	0.824623	0.770727	0.71683	0.970586	NaN	NaN	NaN	NaN	0.862766	NaN	NaN	0.99041	0.99041	0.78016	0.66232	NaN	NaN	0.89866	0.96083	1.023	0.74963	NaN	NaN	0.58696	NaN	NaN	0.74102	0.64817	0.64817	S	379	Q15057	379	ACAP2	YREKGDESEKLDKKSSPSTGSLDSGNESKEK	KS(0.03)S(0.953)PS(0.012)T(0.005)GSLDSGNESK	EKLDKKssPstGsLD			1	1830
1.418	1.598	0.84576	1.0758	0.74058	NaN	1	0.699056	0.908432	0.976511	0.944913	1.05739	1.08507	1.0223	1.12639	1.0769	1.05082	0.713736	1.17092	1.141	1.27613	1.2253	1.19776	1.17022	1.3475	1.18616	0.975602	0.816899	1.4108	1.04933	0.85181	0.914156	0.978018	0.913429	0.689854	0.710876	0.834749	1.06187	1.06786	1.07686	1.16561	0.791662	0.943225	0.834504	0.692298	1.0723	0.997465	0.92263	0.81329	1.0327	0.92582	0.90017	0.95616	0.75239	0.7798	1.0442	0.96487	0.82039	0.98529	1.0418	0.71434	1.377	0.56839	S	521	Q15057	521	ACAP2	KYVERKFVDKYSISLSPPEQQKKFVSKSSEE	YSISLS(1)PPEQQK	DkYsIsLsPPEQQkK			1	1830
0.78217	1.2339	0.71813	1.1196	0.51133	0.52037	1	0.632837	0.686756	0.99577	0.99577	0.801362	0.92774	0.715233	0.894516	0.96919	0.857684	0.885403	1.00722	1.02513	0.988808	1.03982	0.916855	0.925398	0.953306	0.895338	0.569054	0.751586	0.703582	0.668544	0.633505	0.677904	0.773082	0.722742	0.599854	0.476966	0.53067	0.584375	0.753921	0.802337	0.850754	0.697607	0.604263	0.402824	0.400235	0.90361	0.98251	0.88648	0.61028	0.87464	0.80057	0.81506	0.80569	0.7508	0.802315	0.85383	0.87386	0.7725	0.9435	0.85262	0.53939	1.13	0.30228	S	106	Q9BR61	106	ACBD6	EGKQKWEAWKALGDSSPSQAMQEYIAVVKKL	ALGDSS(0.998)PS(0.002)QAMQEYIAVVK	WKALGDSsPSQAMQE			1	3021
NaN	NaN	NaN	NaN	NaN	NaN	1	1	1	NaN	NaN	NaN	NaN	NaN	NaN	NaN	NaN	NaN	NaN	NaN	NaN	NaN	1.7073	NaN	NaN	NaN	NaN	NaN	NaN	NaN	NaN	NaN	NaN	NaN	NaN	NaN	NaN	NaN	NaN	NaN	1.3435	NaN	NaN	NaN	NaN	NaN	NaN	NaN	NaN	NaN	NaN	NaN	NaN	NaN	0.77378	NaN	NaN	NaN	NaN	NaN	NaN	NaN	NaN	S	108	Q9BR61	108	ACBD6	KQKWEAWKALGDSSPSQAMQEYIAVVKKLDP	ALGDSS(0.08)PS(0.92)QAMQEY(0.001)IAVVK				1	3021
NaN	NaN	NaN	NaN	0.72398	NaN	1	0.86199	0.839894	1.07145	NaN	NaN	NaN	NaN	NaN	NaN	NaN	NaN	NaN	NaN	NaN	NaN	NaN	1.40599	NaN	NaN	1.13628	NaN	NaN	NaN	NaN	NaN	NaN	NaN	NaN	NaN	NaN	NaN	NaN	0.974613	NaN	NaN	NaN	NaN	NaN	1.0635	1.0635	0.939655	0.81581	NaN	NaN	NaN	NaN	NaN	NaN	NaN	NaN	0.90771	NaN	NaN	NaN	NaN	NaN	Y	114	Q9BR61	114	ACBD6	WKALGDSSPSQAMQEYIAVVKKLDPGWNPQI	ALGDSS(0.001)PS(0.001)QAMQEY(0.999)IAVVK				1	3021
1.7087	1.7227	NaN	1.2962	NaN	0.54465	1	0.477086	0.776906	NaN	NaN	NaN	NaN	NaN	NaN	0.885615	0.900547	0.91548	NaN	NaN	0.930175	NaN	NaN	0.852266	1.08661	NaN	NaN	0.892121	0.892121	0.880701	0.86928	0.91034	0.951399	NaN	NaN	NaN	0.762409	0.876948	0.991487	NaN	NaN	NaN	NaN	NaN	NaN	NaN	NaN	NaN	1.0684	NaN	NaN	NaN	NaN	0.71068	0.849455	0.98823	0.96781	0.85918	1.0659	1.0273	0.57631	1.0539	1.0539	S	111	Q96AP0;Q96AP0-2	111;111	ACD	RPWIRELILGSETPSSPRAGQLLEVLQDAEA	ELILGSETPS(0.006)S(0.994)PR	LGsETPssPRAGQLL			1	2755
2.512	2.0287	1.36	1.2263	0.5553	0.80542	1	0.511621	0.830197	0.64408	2.76183	0.768506	1.05752	1.23331	2.72228	3.28548	1.76417	3.72112	1.79333	2.45701	0.347022	1.22487	0.442394	NaN	NaN	NaN	2.68248	0.86465	1.53346	1.46306	1.82195	0.776384	2.69399	1.22479	2.53243	2.30197	2.80308	1.89434	2.71624	1.35081	4.53221	2.59835	2.17279	1.74723	1.73055	1.1371	1.5439	0.84471	2.1378	0.40766	1.6552	1.5227	2.0248	2.5214	2.1353	1.692	1.2354	2.3175	2.04585	1.7742	1.4513	1.4153	0.28311	S	240	Q9UKV3-5;Q9UKV3	240;240	ACIN1	ERRSSRVRQARAAKLSEGSQPAEEEEDQETP	AAKLS(1)EGS(1)QPAEEEEDQET(0.93)PS(0.07)R	QARAAkLsEGsQPAE			1;2;3	3621
1.1048	2.0843	0.99027	1.647	0.81162	0.54064	1	0.593334	0.622454	0.530672	3.20294	0.891247	0.536612	0.764867	3.15707	0.9542	2.04594	4.31544	4.00685	0.601522	4.32505	5.06079	2.73488	0.408973	1.22039	2.03181	1.32334	0.645049	0.596644	0.548239	1.36604	0.62513	1.07143	1.38222	1.89873	1.78731	1.68946	1.59161	2.18873	3.08862	1.07834	2.07962	0.875979	0.952479	0.772266	0.95116	1.5439	0.84471	1.7453	1.70025	1.6552	0.5872	2.1899	2.5214	2.2705	NaN	NaN	NaN	3.0694	3.355	NaN	NaN	NaN	S	243	Q9UKV3-5;Q9UKV3	243;243	ACIN1	SSRVRQARAAKLSEGSQPAEEEEDQETPSRN	AAKLS(1)EGS(1)QPAEEEEDQET(0.93)PS(0.07)R	AAkLsEGsQPAEEEE			1;2;3	3621
NaN	NaN	NaN	NaN	NaN	NaN	1	1	1	NaN	NaN	NaN	NaN	NaN	NaN	NaN	NaN	NaN	NaN	NaN	NaN	NaN	NaN	NaN	NaN	NaN	NaN	NaN	NaN	NaN	NaN	NaN	NaN	NaN	NaN	NaN	NaN	NaN	NaN	NaN	NaN	NaN	NaN	NaN	NaN	NaN	NaN	NaN	NaN	NaN	NaN	NaN	NaN	NaN	NaN	NaN	NaN	NaN	NaN	NaN	NaN	NaN	NaN	S	490	Q9UKV3-5;Q9UKV3	490;490	ACIN1	GGLSPLSSPSDTKAESPAEKVPEESVLPLVQ	AES(1)PAEKVPEESVLPLVQK	PsDtKAEsPAEKVPE			1	3621
NaN	1.5881	NaN	NaN	NaN	NaN	1	0.814842	0.772768	1.00657	1.00657	1.1803	1.51194	NaN	NaN	NaN	1.08635	NaN	NaN	1.30929	NaN	NaN	NaN	1.24736	1.60874	1.4254	1.05742	0.922685	0.922685	0.826815	0.730945	0.803014	0.875082	0.830184	0.729412	0.628639	NaN	NaN	0.936904	0.943086	0.877787	NaN	NaN	0.625208	0.69444	0.98823	1.0897	0.9081	0.7265	NaN	NaN	0.67494	0.705205	0.73547	NaN	NaN	NaN	0.85568	0.80412	0.75256	0.64737	0.597435	0.5475	S	410	Q9UKV3-5;Q9UKV3	410;410	ACIN1	DRKKASLVALPEQTASEEETPPPLLTKEASS	AS(0.001)LVALPEQT(0.06)AS(0.924)EEET(0.016)PPPLLTK	ALPEQtAsEEEtPPP			1	3621
1.0719	1.1896	1.2395	0.90103	0.81256	0.864	1	0.930473	0.863134	1.12075	1.16705	1.21334	NaN	NaN	1.4038	1.21389	1.41162	1.07646	0.829284	0.877994	0.74824	0.618485	NaN	NaN	0.281226	0.874524	1.46782	0.735261	0.794248	0.918893	0.869004	0.474327	0.772402	0.715185	0.584476	0.453767	0.218848	0.324694	0.213229	NaN	NaN	0.193946	0.34307	0.492194	0.174379	1.1264	1.2059	0.83756	1.3469	0.96459	1.117	0.78876	0.6491	0.42854	0.47617	0.32514	0.20209	0.22076	0.2706	0.20051	0.3501	0.49969	0.22638	S	837	Q9UKV3-5;Q9UKV3;Q9UKV3-3;Q9UKV3-2	837;838;80;111	ACIN1	RKISVVSTKGVPAGNSDTEGGQPGRKRRWGA	GVPAGNS(1)DTEGGQPGRK	KGVPAGNsDTEGGQP;kGVPAGNsDtEGGQP			1	3621
NaN	NaN	NaN	NaN	NaN	NaN	1	1	1	NaN	NaN	NaN	NaN	NaN	NaN	NaN	NaN	NaN	NaN	NaN	NaN	NaN	NaN	NaN	NaN	1.3725	1.0612	NaN	NaN	NaN	NaN	NaN	NaN	NaN	0.70925	NaN	NaN	NaN	NaN	NaN	0.94876	1.1289	1.06326	0.99763	0.47837	NaN	NaN	NaN	NaN	NaN	NaN	NaN	NaN	NaN	NaN	NaN	NaN	NaN	NaN	NaN	0.64273	0.77097	0.77097	S	729	Q9UKV3-5;Q9UKV3	729;729	ACIN1	SAEKHVTQRLQPERGSPKKCEAEEAEPPAAT	LQPERGS(1)PK	RLQPERGsPKKCEAE			1	3621
NaN	NaN	NaN	NaN	NaN	NaN	1	1	1	NaN	NaN	NaN	NaN	NaN	NaN	NaN	NaN	NaN	NaN	NaN	NaN	NaN	NaN	NaN	NaN	NaN	NaN	1.3301	0.96506	0.84482	0.94166	NaN	NaN	NaN	NaN	0.70686	0.56959	0.6275	NaN	NaN	0.78336	0.792835	0.80231	NaN	NaN	1.3637	1.01297	0.66224	1.0416	NaN	NaN	0.95287	0.67129	NaN	NaN	NaN	0.59102	0.59578	0.60054	0.60732	0.6141	0.6996	0.6996	S	561	Q9UKV3-5;Q9UKV3	561;561	ACIN1	CLKQPSLEQKEGRRASHTLLPSHRLKQSADS	RAS(1)HTLLPSHR	QKEGRRAsHtLLPSH			1	3621
NaN	NaN	NaN	NaN	0.69863	0.76659	1	0.73261	0.731034	0.870048	1.09122	0.72335	0.697708	1.42654	1.08675	1.03276	1.18001	1.1132	1.27511	1.41665	0.560293	1.84625	1.46339	1.7576	1.43167	2.27695	3.15762	1.11877	1.11877	0.940256	1.11702	0.596356	0.907359	0.469258	0.584981	0.514005	0.72724	1.02286	0.869419	0.573525	1.32997	0.59713	1.46689	1.64563	0.694957	1.2186	0.99963	0.74633	0.7252	0.77906	1.112	0.91779	0.71103	0.86675	1.1533	0.77173	1.2354	0.87718	1.092	1.1132	1.5343	3.0107	0.72591	S	710	Q9UKV3-5;Q9UKV3	710;710	ACIN1	ERTSTSSSSVQARRLSQPESAEKHVTQRLQP	RLS(1)QPESAEK	sVQARRLsQPEsAEk			1;2	3621
1.5593	1.6059	1.0198	1.0468	0.88966	0.83206	1	0.728275	0.92351	0.920394	1.44519	1.2002	0.83941	1.70504	1.5612	0.874804	1.424	1.49369	1.56251	1.24171	1.0852	1.65209	1.75412	1.55086	1.69273	1.30704	1.33923	0.921524	1.36338	1.61808	0.790201	1.06656	1.25089	1.05557	0.741024	0.94318	1.04153	1.19733	1.41685	1.43513	1.56461	1.12317	1.25366	0.625447	0.77524	1.0663	1.268	0.93327	0.92212	0.85676	0.92146	0.88182	0.77365	0.92309	0.92974	0.71798	0.9967	0.98975	1.1473	0.97306	0.60327	1.0467	0.58165	S	991	Q9UKV3-5;Q9UKV3;Q9UKV3-3;Q9UKV3-2	991;1004;246;277	ACIN1	VSITIDDPVRTAQVPSPPRGKISNIVHISNL	TAQVPS(1)PPRGK	VRtAQVPsPPRGKIS			1	3621
NaN	NaN	NaN	NaN	NaN	NaN	1	1	1	1.3713	1.5684	0.7776	0.61741	1.3183	1.5164	1.1621	1.3227	1.42	1.3561	0.94929	1.1774	1.4975	1.6477	1.5303	1.493	0.98442	1.1701	0.85322	1.0003	0.51363	0.75806	0.72792	0.75771	0.53249	0.95346	0.93572	1.0594	0.84516	0.99903	1.0084	0.87501	0.62817	0.6443	0.98165	0.71311	0.92571	0.82882	0.47053	0.65399	0.67269	0.6813	0.55037	0.6824	0.59715	0.5221	0.51299	0.61451	0.63505	0.73864	0.39882	0.41501	0.7002	0.46092	S	386	Q9UKV3-5;Q9UKV3	386;386	ACIN1	EREIKSSQGLKEKSKSPSPPRLTEDRKKASL	SKS(1)PS(1)PPRLTEDR	GLKEKsKsPsPPRLt			2	3621
NaN	NaN	NaN	NaN	NaN	NaN	1	1	1	1.3713	1.5684	0.7776	0.61741	1.3183	1.5164	1.7639	1.3227	1.42	1.3561	0.94929	1.1774	1.9478	1.8263	1.8228	2.4622	1.5382	1.8779	0.85322	1.0003	0.51363	0.75806	0.72792	0.75771	0.53249	0.95346	0.93572	1.0594	0.84516	0.96996	1.0084	0.87501	0.62817	0.6443	0.98165	0.71311	0.93715	0.8542	0.48813	0.69452	0.60983	0.6902	0.53157	0.6801	0.61488	0.51128	0.53127	0.57424	0.62648	0.7219	0.3984	0.39703	0.6712	0.47404	S	388	Q9UKV3-5;Q9UKV3	388;388	ACIN1	EIKSSQGLKEKSKSPSPPRLTEDRKKASLVA	S(0.001)KS(0.999)PS(1)PPRLTEDR	KEKsKsPsPPRLtED			1;2	3621
1.4584	0.98564	1.0355	0.96412	NaN	NaN	1	0.935158	1.12529	1.23544	1.39876	1.56209	1.10321	NaN	NaN	0.166206	0.359924	NaN	NaN	0.976399	0.669648	0.393954	NaN	NaN	NaN	2.2614	0.229497	0.894259	NaN	NaN	NaN	NaN	NaN	NaN	NaN	NaN	NaN	NaN	NaN	NaN	NaN	NaN	NaN	NaN	NaN	1.0227	1.24995	1.4772	0.090161	0.84401	0.37172	0.32091	0.2701	NaN	NaN	0.36036	0.73958	0.18947	NaN	NaN	0.37322	1.0534	0.6124	S	655	Q9UKV3-5;Q9UKV3	655;655	ACIN1	RSRSRSRSASSNSRKSLSPGVSRDSSTSYTE	S(1)LS(1)PGVSRDSSTSYTETK	ASSNSRksLsPGVsR			2	3621
1.4584	0.98564	NaN	NaN	NaN	NaN	1	0.850126	1.19343	NaN	NaN	1.42005	1.00289	NaN	NaN	0.151093	0.327197	NaN	NaN	0.887617	0.608758	0.358133	NaN	NaN	NaN	2.05577	0.208629	0.94841	NaN	NaN	NaN	NaN	NaN	NaN	NaN	NaN	NaN	NaN	NaN	NaN	NaN	NaN	NaN	NaN	NaN	1.0227	1.24995	1.4772	0.090161	0.84401	0.37172	0.32091	0.2701	NaN	NaN	0.36036	0.73958	0.18947	NaN	NaN	0.37322	1.0534	0.6124	S	657	Q9UKV3-5;Q9UKV3	657;657	ACIN1	RSRSRSASSNSRKSLSPGVSRDSSTSYTETK	S(1)LS(1)PGVSRDSSTSYTETK	SNSRksLsPGVsRDs			2	3621
NaN	NaN	NaN	NaN	NaN	NaN	1	1	1	NaN	NaN	NaN	NaN	NaN	NaN	NaN	NaN	NaN	NaN	NaN	NaN	0.42127	NaN	NaN	NaN	NaN	NaN	NaN	NaN	0.7407	NaN	NaN	NaN	NaN	NaN	NaN	NaN	NaN	NaN	NaN	NaN	NaN	NaN	0.17457	NaN	NaN	NaN	NaN	NaN	NaN	NaN	NaN	NaN	NaN	NaN	NaN	NaN	NaN	NaN	NaN	NaN	NaN	NaN	S	661	Q9UKV3-5;Q9UKV3	661;661	ACIN1	RSASSNSRKSLSPGVSRDSSTSYTETKDPSS	SLSPGVS(0.906)RDS(0.363)S(0.363)T(0.363)S(0.005)Y(0.001)TETK	ksLsPGVsRDsStSY			2	3621
NaN	NaN	NaN	NaN	NaN	NaN	1	1	1	1.333	1.8478	0.83637	0.95524	1.7229	2.2262	1.8843	1.5944	2.24	1.9574	1.6669	2.006	2.3006	2.4148	2.7479	2.6894	1.5352	1.8131	1.1406	1.3073	0.88776	NaN	NaN	NaN	1.1151	1.3616	NaN	NaN	NaN	NaN	1.744	1.9572	1.4466	1.7096	1.4605	1.3353	NaN	NaN	NaN	NaN	NaN	NaN	NaN	NaN	NaN	NaN	NaN	NaN	NaN	NaN	NaN	NaN	NaN	0.74197	S	328	Q9UKV3-5;Q9UKV3	328;328	ACIN1	RVKPEEMMDERPKTRSQEQEVLERGGRFTRS	TRS(1)QEQEVLER	DERPKtRsQEQEVLE			1	3621
1.1965	1.4875	1.0945	1.1212	0.77713	0.68335	1	0.729062	0.769191	0.952009	0.765661	0.995971	1.02214	1.09221	0.892955	1.13887	1.06698	0.968267	1.11962	1.07238	1.43253	1.11743	1.10183	0.980588	1.10358	1.20682	0.937865	0.763245	0.741146	0.681595	0.734031	0.780651	0.708432	0.724177	0.522157	0.529818	0.677818	0.724908	0.779728	0.815342	0.818496	0.638751	0.605007	0.588231	0.467229	1.0491	1.1213	0.88301	0.64098	0.93229	0.92731	0.8138	0.98079	0.54275	0.7069	0.94508	0.93257	0.82993	0.8174	0.74428	0.61439	1.1053	0.44946	S	365	Q9UKV3-5;Q9UKV3	365;365	ACIN1	SHLARQQQEKEMKTTSPLEEEEREIKSSQGL	TTS(1)PLEEEEREIK	EkEMKttsPLEEEER			1	3621
0.83179	0.85065	1.3601	0.99228	1.1633	0.9198	1	1.19848	0.938475	1.62526	0.0317177	3.02173	2.37251	0.155467	0.0606598	0.361341	0.408897	0.0755833	0.222138	1.47557	0.485384	0.0358058	0.0429289	0.0500521	0.0269226	0.28042	0.0292369	0.952083	0.0908181	1.25418	0.451303	0.222184	0.0393296	0.666636	0.0830785	NaN	NaN	0.113199	NaN	NaN	NaN	NaN	NaN	0.0251098	0.486626	1.0103	0.2644	1.7791	1.28275	0.7864	0.36157	0.41823	0.2224	NaN	NaN	0.23576	0.17612	0.066553	0.102582	0.13861	0.055114	0.1184	0.048792	S	968	Q9UKV3-5;Q9UKV3;Q9UKV3-3;Q9UKV3-2	968;981;223;254	ACIN1	HEVKKVTLGDTLTRRSISQQKSGVSITIDDP	VTLGDTLTRRS(1)ISQQK	GDtLtRRsIsQQKsG			1	3621
0.87455	1.6108	0.97763	1.3579	0.50753	0.56416	1	0.618796	0.582487	0.83556	1.62892	0.527728	0.580561	0.866129	1.57224	0.760748	0.923367	0.94453	0.892923	0.800289	0.439358	0.253224	0.218639	0.170243	0.1487	0.127156	0.350047	0.539319	0.610155	0.467282	0.589535	0.612019	0.572305	0.466799	0.464399	0.442905	0.389876	0.504847	0.3177	0.157819	0.34312	NaN	NaN	0.158897	0.378963	1.0284	1.1275	0.73402	1.0323	0.64759	0.84163	0.68363	0.72109	0.85381	0.59605	0.372	0.2812	0.19536	0.10952	NaN	NaN	NaN	NaN	T	254	Q9UKV3-5;Q9UKV3	254;254	ACIN1	LSEGSQPAEEEEDQETPSRNLRVRADRNLKT	AAKLS(0.815)EGS(0.185)QPAEEEEDQET(0.999)PS(0.001)R	EEEEDQEtPsRNLRV			1;2;3	3621
NaN	NaN	1.012	NaN	NaN	NaN	1	1.006	0.994036	NaN	NaN	1.36273	NaN	NaN	1.85778	1.68228	1.50679	NaN	NaN	NaN	1.92961	1.5087	NaN	NaN	NaN	NaN	NaN	1.19215	NaN	NaN	NaN	0.878469	1.18079	1.4831	0.983608	0.977749	0.971889	NaN	NaN	NaN	NaN	NaN	1.14235	NaN	NaN	0.89831	0.964755	1.0312	0.70772	0.85521	1.0883	0.940185	0.79207	0.8145	0.60005	1.1108	NaN	NaN	1.0458	0.83011	0.61442	1.5758	0.62652	T	408	Q9UKV3-5;Q9UKV3	408;408	ACIN1	TEDRKKASLVALPEQTASEEETPPPLLTKEA	AS(0.012)LVALPEQT(0.94)AS(0.048)EEETPPPLLTK	LVALPEQtAsEEEtP			1	3621
1.1915	1.5216	1.0539	1.2217	0.89831	0.65339	1	0.7284	0.775938	1.01736	1.08364	1.09355	1.00796	1.11875	1.04117	0.984651	1.00854	1.05924	1.14971	1.17826	1.42963	0.968262	1.17272	1.08641	1.14512	1.04103	0.83562	0.888605	0.851747	0.81489	0.775802	0.736715	0.749494	0.826219	0.696467	0.62775	0.687761	0.859429	0.892174	0.849575	0.94649	0.849963	0.691066	0.664785	0.516162	1.0866	1.0381	0.89037	0.7124	0.81892	0.90657	0.84932	0.82103	0.79507	0.78941	0.76562	0.88882	0.85049	0.90893	0.83948	0.54691	1.0782	0.46136	T	414	Q9UKV3-5;Q9UKV3	414;414	ACIN1	ASLVALPEQTASEEETPPPLLTKEASSPPPH	ASLVALPEQTASEEET(1)PPPLLTK	QtAsEEEtPPPLLtK			1	3621
1.2239	1.5477	0.938	1.3517	0.73079	0.68907	1	0.655817	0.74905	0.762518	0.796555	0.942671	0.799637	0.8946	0.989562	0.998087	1.00222	0.990349	0.96346	1.05285	1.17542	0.871384	0.65844	0.605863	0.494296	0.298475	0.222965	0.770547	0.754806	0.739065	0.71762	0.740226	0.758038	0.712788	0.560162	0.614333	0.615494	0.765079	0.718384	NaN	NaN	0.322503	0.256355	0.174034	0.116058	1.0084	1.0521	0.92876	0.59983	0.87938	0.78808	0.81884	0.92047	0.62171	0.75418	0.84247	0.71759	0.64287	0.54223	0.41565	0.2161	0.33599	0.11246	T	682	Q9UKV3-5;Q9UKV3	682;682	ACIN1	SYTETKDPSSGQEVATPPVPQLQVCEPKERT	DPSSGQEVAT(1)PPVPQLQVCEPK	ssGQEVAtPPVPQLQ			1	3621
NaN	NaN	NaN	NaN	NaN	NaN	1	1	1	NaN	NaN	NaN	NaN	NaN	NaN	NaN	NaN	NaN	NaN	NaN	NaN	NaN	NaN	NaN	NaN	NaN	NaN	NaN	NaN	NaN	NaN	NaN	NaN	NaN	NaN	NaN	NaN	NaN	NaN	NaN	NaN	NaN	NaN	NaN	NaN	NaN	NaN	NaN	NaN	NaN	NaN	NaN	NaN	NaN	NaN	NaN	NaN	NaN	NaN	NaN	NaN	NaN	NaN	T	116	Q9UKV3-5;Q9UKV3	116;116	ACIN1	RLKGALMLENLQKHSTPHAAFQPNSQIGEEM	HS(0.156)T(0.844)PHAAFQPNSQIGEEMSQNSFIK	ENLQkHstPHAAFQP			1	3621
NaN	NaN	NaN	NaN	NaN	NaN	1	1	1	NaN	NaN	NaN	NaN	NaN	NaN	NaN	NaN	NaN	NaN	NaN	NaN	NaN	NaN	NaN	NaN	NaN	NaN	NaN	NaN	NaN	NaN	NaN	NaN	NaN	NaN	NaN	NaN	NaN	NaN	NaN	NaN	NaN	NaN	NaN	NaN	NaN	NaN	NaN	NaN	NaN	NaN	NaN	NaN	NaN	NaN	NaN	NaN	NaN	NaN	NaN	NaN	NaN	NaN	T	666	Q9UKV3-5;Q9UKV3	666;666	ACIN1	NSRKSLSPGVSRDSSTSYTETKDPSSGQEVA	S(0.075)LS(0.125)PGVS(0.07)RDS(0.466)S(0.453)T(0.797)S(0.013)YTETK	GVsRDsStSYTEtKD			2	3621
1.9686	3.7764	NaN	3.2202	NaN	0.28594	1	0.208022	0.379001	5.96856	5.96856	0.324243	1.15695	1.1302	5.09528	0.556167	0.316234	1.30507	1.23999	1.17491	0.744478	0.31405	1.71439	NaN	NaN	0.305501	0.223914	0.376264	1.33113	0.906607	1.03903	0.795769	0.552507	0.751748	1.01485	1.27795	1.12756	0.218903	0.374426	0.821446	0.766567	0.510286	0.413821	0.317356	0.347316	1.0605	0.921	0.47906	5.2757	2.9312	0.5867	0.71401	0.73983	3.6872	0.70743	0.22842	0.20043	0.17244	0.73749	NaN	NaN	0.0701	0.0701	S	481	P53396	481	ACLY	PAKKAKPAMPQDSVPSPRSLQGKSTTLFSRH	AKPAMPQDSVPS(1)PR	MPQDsVPsPRsLQGk			1	1236
1.3434	1.8333	1.0522	2.2618	0.59635	0.33224	1	0.450851	0.480413	0.570191	0.591832	0.465007	0.372371	1.00441	0.905398	0.937319	1.07947	0.949537	0.969239	0.638179	0.93254	1.09678	1.16667	0.993946	1.16595	0.65964	1.04124	0.488387	0.741805	0.30596	0.488964	0.600179	0.629292	0.386545	0.313109	0.567752	0.647164	0.656244	0.694388	0.850811	0.841106	0.582788	0.867049	0.585287	0.544644	0.9952	1.2593	0.69514	0.79046	1.0456	1.0872	0.83719	1.0507	0.68491	1.0234	1.0816	1.2298	1.1636	1.1108	1.115	1.0941	1.8018	0.93692	S	455	P53396;P53396-2;P53396-3	455;455;194	ACLY	NASGSTSTPAPSRTASFSESRADEVAPAKKA	TAS(1)FSESRADEVAPAK	PAPsRtAsFsEsRAD			1	1236
NaN	0.94311	0.94034	0.69356	NaN	1.0064	1	1.0875	1.15577	1.80383	1.80383	1.3955	0.987166	1.0431	1.09903	1.44202	1.68649	1.93096	1.58133	1.2317	2.12878	NaN	NaN	1.96413	NaN	NaN	NaN	1.27193	NaN	NaN	NaN	NaN	NaN	0.977945	NaN	NaN	0.606376	NaN	NaN	NaN	NaN	NaN	NaN	1.16652	NaN	NaN	NaN	NaN	NaN	NaN	NaN	NaN	NaN	NaN	NaN	NaN	NaN	NaN	NaN	NaN	NaN	NaN	NaN	S	683	O95573	683	ACSL3	SASLEKFEIPVKIRLSPEPWTPETGLVTDAF	IRLS(1)PEPWTPETGLVTDAFK	IPVkIRLsPEPWtPE			1	467
NaN	NaN	NaN	NaN	NaN	NaN	1	1	1	1.0079	2.0997	NaN	NaN	NaN	NaN	1.9612	2.227	2.4077	2.5884	NaN	NaN	2.4492	2.27225	2.0953	1.97155	1.8478	2.3659	NaN	NaN	NaN	NaN	NaN	NaN	NaN	NaN	NaN	NaN	NaN	NaN	NaN	NaN	NaN	NaN	NaN	NaN	NaN	NaN	NaN	NaN	NaN	NaN	NaN	NaN	NaN	NaN	NaN	NaN	NaN	NaN	NaN	NaN	NaN	NaN	S	447	O60488;O60488-2	447;406	ACSL4	LGGNVRMMLSGGAPLSPQTHRFMNVCFCCPI	MMLSGGAPLS(1)PQTHR	LSGGAPLsPQTHRFM			1	273
NaN	NaN	NaN	NaN	NaN	NaN	1	1	1	NaN	NaN	NaN	NaN	NaN	NaN	NaN	NaN	NaN	NaN	NaN	NaN	0.8104	NaN	NaN	NaN	3.2483	NaN	NaN	NaN	2.0222	NaN	NaN	NaN	NaN	NaN	NaN	NaN	NaN	NaN	NaN	NaN	NaN	NaN	NaN	NaN	NaN	NaN	NaN	NaN	NaN	NaN	NaN	NaN	NaN	NaN	NaN	1.1394	1.1498	1.3347	0.81845	0.95439	1.5141	1.5141	S	267	Q9NR19;Q9NR19-2	267;267	ACSS2	HLGRAELGMGDSTSQSPPIKRSCPDVQISWN	HLGRAELGMGDSTSQS(1)PPIK	MGDStsQsPPIkRSC			1	3347
NaN	NaN	1.86	0.42692	2.4197	2.2607	1	3.3496	1.66207	5.72513	6.88376	NaN	NaN	NaN	NaN	NaN	6.41683	NaN	NaN	NaN	NaN	NaN	6.1569	5.62649	5.09608	5.69717	6.29825	NaN	NaN	NaN	NaN	NaN	NaN	NaN	NaN	NaN	3.10524	NaN	NaN	NaN	NaN	NaN	NaN	NaN	NaN	NaN	NaN	NaN	NaN	NaN	NaN	NaN	NaN	NaN	NaN	NaN	NaN	NaN	NaN	NaN	NaN	NaN	NaN	T	91	P68133;P68032	91;91	ACTA1;ACTC1	GIITNWDDMEKIWHHTFYNELRVAPEEHPTL	IWHHT(0.993)FY(0.007)NELR	MEkIWHHtFyNELRV			1	1417
0.90262	NaN	1.86	NaN	NaN	NaN	1	1.19432	0.837295	2.04133	2.45445	NaN	NaN	NaN	NaN	NaN	NaN	2.83389	NaN	NaN	NaN	NaN	NaN	NaN	1.81704	NaN	NaN	1.3632	2.5041	NaN	NaN	NaN	NaN	NaN	NaN	NaN	NaN	0.529053	0.93541	1.34177	1.91255	NaN	NaN	1.14542	1.2078	NaN	NaN	NaN	NaN	NaN	NaN	NaN	NaN	NaN	NaN	NaN	NaN	NaN	NaN	NaN	NaN	NaN	NaN	Y	93	P68133;P68032	93;93	ACTA1;ACTC1	ITNWDDMEKIWHHTFYNELRVAPEEHPTLLT	IWHHT(0.037)FY(0.963)NELR	kIWHHtFyNELRVAP			1	1417
NaN	NaN	NaN	NaN	NaN	NaN	1	1	1	1.4079	1.4079	NaN	NaN	NaN	NaN	NaN	NaN	NaN	NaN	NaN	NaN	NaN	NaN	NaN	NaN	NaN	NaN	NaN	NaN	NaN	NaN	NaN	NaN	NaN	NaN	NaN	NaN	NaN	NaN	NaN	NaN	NaN	NaN	NaN	NaN	0.67621	0.75912	0.754215	0.74931	0.6432	0.787055	0.93091	NaN	NaN	0.72635	0.978	NaN	NaN	NaN	NaN	NaN	NaN	NaN	S	52	P60709;P63261;P68133;P68032;P63267;P62736	52;52;54;54;53;54	ACTB;ACTG1;ACTA1;ACTC1;ACTG2;ACTA2	RPRHQGVMVGMGQKDSYVGDEAQSKRGILTL	HQGVMVGMGQKDS(0.959)Y(0.04)VGDEAQSK	VGMGQkDsyVGDEAQ			1	1310;1417
NaN	NaN	1.86	0.42692	2.4197	2.2607	1	3.3496	1.66207	5.72513	6.88376	NaN	NaN	NaN	NaN	NaN	6.41683	NaN	NaN	NaN	NaN	NaN	6.1569	5.62649	5.09608	5.69717	6.29825	NaN	NaN	NaN	NaN	NaN	NaN	NaN	NaN	NaN	3.10524	NaN	NaN	NaN	NaN	NaN	NaN	NaN	NaN	NaN	NaN	NaN	NaN	NaN	NaN	NaN	NaN	NaN	NaN	NaN	NaN	NaN	NaN	NaN	NaN	NaN	NaN	T	89	P60709;P63261;Q6S8J3;A5A3E0;P0CG38;Q9BYX7;P0CG39	89;89;789;789;789;89;752	ACTB;ACTG1;POTEE;POTEF;POTEI;POTEKP;POTEJ	GIVTNWDDMEKIWHHTFYNELRVAPEEHPVL	IWHHT(0.993)FY(0.007)NELR	MEkIWHHtFyNELRV;MEKIWHHtFyNELRV			1	1310
0.90262	NaN	1.86	NaN	NaN	NaN	1	1.19432	0.837295	2.04133	2.45445	NaN	NaN	NaN	NaN	NaN	NaN	2.83389	NaN	NaN	NaN	NaN	NaN	NaN	1.81704	NaN	NaN	1.3632	2.5041	NaN	NaN	NaN	NaN	NaN	NaN	NaN	NaN	0.529053	0.93541	1.34177	1.91255	NaN	NaN	1.14542	1.2078	NaN	NaN	NaN	NaN	NaN	NaN	NaN	NaN	NaN	NaN	NaN	NaN	NaN	NaN	NaN	NaN	NaN	NaN	Y	91	P60709;P63261;Q6S8J3;A5A3E0;P0CG38;Q9BYX7;P0CG39	91;91;791;791;791;91;754	ACTB;ACTG1;POTEE;POTEF;POTEI;POTEKP;POTEJ	VTNWDDMEKIWHHTFYNELRVAPEEHPVLLT	IWHHT(0.037)FY(0.963)NELR	kIWHHtFyNELRVAP;KIWHHtFyNELRVAP			1	1310
1.3226	0.80456	NaN	1.0822	0.85102	0.8644	1	0.861162	1.08595	0.947106	1.10117	0.925577	0.936083	1.43676	1.93744	1.06526	1.62174	1.44581	1.41997	1.29829	NaN	NaN	1.77864	2.063	1.27702	1.13234	1.69623	1.07318	1.39968	0.841058	1.21887	1.12092	1.22756	1.17663	1.29	1.1523	1.03459	1.87902	1.62089	1.39089	2.4208	1.47711	1.42531	1.06332	1.31704	1.1225	1.1012	0.7883	0.73123	0.90359	1.0376	0.8788	0.97712	0.93869	0.96609	0.88186	0.99109	1.046	1.2621	1.4936	0.94089	2.3138	0.90779	S	239	P60709;P63261;Q6S8J3;A5A3E0;Q9BYX7;P68133;P68032;P63267;P62736;P63267-2;Q562R1	239;239;939;939;239;241;241;240;241;197;240	ACTB;ACTG1;POTEE;POTEF;POTEKP;ACTA1;ACTC1;ACTG2;ACTA2;ACTBL2	ENEMATAASSSSLEKSYELPDGQVITIGNER;EQEMATAASSSSLEKSYELPDGQVITIGNER;EQEMVRAAASSSPERSYELPDGQVITIGNER	S(0.999)Y(0.001)ELPDGQVITIGNER	SsSsLEksyELPDGQ;SSSSLEksyELPDGQ;SsssLEksyELPDGQ;ASSSPERsyELPDGQ			1	1310;1417;2005
0.88276	1.2167	1.2265	1.15	0.90938	0.61225	1	0.855981	0.726673	0.981553	0.604254	1.31864	1.19401	1.10396	0.796892	1.03188	1.12159	0.98395	1.15968	1.27096	1.28928	1.20325	0.919238	0.87661	0.966916	1.3664	0.949283	0.655154	0.705062	0.619336	0.565272	0.684257	0.531111	0.594404	0.363198	0.404437	0.525523	0.465034	0.514506	0.630374	0.653112	0.567161	0.421296	0.571703	0.414443	0.96002	0.78375	1.0476	0.52054	0.92313	0.83514	0.77475	0.81219	0.3822	0.54406	0.82653	0.91536	0.83621	0.67069	0.77793	0.75535	1.1425	0.46673	S	233	O96019;O96019-2	233;191	ACTL6A	VPPYMIASKEAVREGSPANWKRKEKLPQVTR	EGS(1)PANWK	kEAVREGsPANWkRk			1	501
1.1842	NaN	NaN	NaN	0.78346	0.6252	1	0.655706	0.747011	1.01123	0.958281	0.905333	0.755307	0.978018	1.20073	1.17627	0.978116	1.18184	1.1663	1.08945	1.02238	1.17529	0.943626	0.82514	0.915496	0.712686	0.632002	0.632793	0.903958	0.672579	0.629327	0.807915	0.986502	1.01414	1.25894	1.14689	0.956846	0.806473	0.766134	0.967155	1.21352	0.756498	0.461249	0.626518	0.88095	0.90848	1.2605	1.1901	NaN	NaN	0.90223	0.85451	1.034	0.94751	0.76501	0.76683	0.95744	0.85738	0.73408	0.81604	0.46956	1.0122	0.62719	S	52	Q9H568	52	ACTL8	PCKENPGPSYARRRVSLGIDICHPDTFSYPI	RVS(1)LGIDICHPDTFSYPIER	SYARRRVsLGIDICH			1	3235
1.5066	1.43	NaN	NaN	1.0379	0.9809	1	0.759834	1.12131	1.05473	0.747031	1.40022	1.18397	NaN	NaN	1.26353	0.730421	0.966509	0.896681	1.50022	1.28746	1.07471	1.01985	0.99014	1.22136	1.7961	0.840453	1.16841	1.08144	1.31204	1.0673	0.895916	1.0476	1.30756	1.2968	1.18007	1.08645	1.12501	0.812299	1.1887	1.60998	1.37338	1.12288	1.30677	1.11271	1.2444	0.80843	0.94682	0.6118	0.89853	0.89548	0.84255	0.69377	0.62597	0.55817	0.73399	0.78425	0.83451	0.74533	0.99458	0.6645	1.0843	0.69155	S	367	O43707;O43707-2	367;148	ACTN4	QLEINFNTLQTKLRLSNRPAFMPSEGKMVSD	LRLS(1)NRPAFMPSEGK	LQtKLRLsNRPAFMP			1	236
NaN	NaN	NaN	NaN	NaN	NaN	1	1	1	NaN	NaN	NaN	1.6408	1.4538	1.2668	0.98374	1.5581	NaN	NaN	2.0083	1.8126	1.67835	1.5441	3.4521	1.5538	1.8061	2.2709	NaN	NaN	3.6839	NaN	NaN	NaN	NaN	NaN	NaN	NaN	NaN	NaN	NaN	1.9996	1.3696	NaN	NaN	0.99905	NaN	NaN	NaN	NaN	NaN	NaN	NaN	NaN	NaN	NaN	NaN	NaN	NaN	NaN	4.008	2.9489	4.3785	4.3785	S	381	O43707;O43707-2	381;162	ACTN4	LSNRPAFMPSEGKMVSDINNGWQHLEQAEKG	MVS(1)DINNGWQHLEQAEK	PSEGkMVsDINNGWQ			1	236
NaN	NaN	0.78896	1.2319	0.63728	NaN	1	0.638861	0.809746	0.631456	1.65286	0.688181	NaN	NaN	0.983398	0.941553	1.2215	1.21409	NaN	NaN	NaN	1.3257	1.41329	1.5157	1.61811	1.46376	1.66379	0.414606	0.762303	1.11	1.28377	1.45754	1.54475	1.06919	1.63901	1.12943	1.34766	1.45414	1.56062	1.65787	2.12769	1.04935	1.2262	1.40305	0.873311	0.75352	1.7324	0.82633	1.2289	1.1948	0.94845	1.0901	1.2933	1.6055	1.2268	1.0548	1.4105	1.2982	1.3213	1.2873	0.74054	1.2098	1.1613	S	159	O43707;P35609;Q08043;P35609-2;P12814;P12814-2;P12814-3;P12814-4	159;147;154;147;140;140;140;140	ACTN4;ACTN2;ACTN3;ACTN1	GMIWTIILRFAIQDISVEETSAKEGLLLWCQ	FAIQDIS(0.999)VEETSAK	RFAIQDIsVEEtsAK			1	236;680
NaN	NaN	NaN	NaN	NaN	NaN	1	1	1	NaN	NaN	NaN	NaN	NaN	NaN	NaN	NaN	NaN	NaN	2.2729	NaN	NaN	NaN	NaN	NaN	NaN	NaN	NaN	NaN	NaN	NaN	NaN	NaN	NaN	NaN	NaN	NaN	NaN	NaN	NaN	NaN	NaN	NaN	NaN	NaN	NaN	NaN	NaN	NaN	NaN	NaN	NaN	NaN	NaN	NaN	NaN	NaN	NaN	NaN	NaN	NaN	0.38278	0.38278	S	71	P14621	71	ACYP2	EDKVNSMKSWLSKVGSPSSRIDRTNFSNEKT	VGS(0.983)PS(0.015)S(0.002)RIDRTNFSNEK				1	706
NaN	NaN	NaN	NaN	NaN	NaN	1	1	1	NaN	NaN	2.8202	NaN	NaN	NaN	NaN	NaN	NaN	NaN	NaN	1.2034	NaN	NaN	NaN	NaN	NaN	NaN	NaN	NaN	NaN	NaN	NaN	NaN	NaN	NaN	NaN	NaN	NaN	NaN	NaN	NaN	NaN	NaN	NaN	NaN	NaN	NaN	NaN	NaN	NaN	NaN	NaN	NaN	NaN	NaN	NaN	NaN	NaN	NaN	NaN	NaN	NaN	NaN	S	73	P14621	73	ACYP2	KVNSMKSWLSKVGSPSSRIDRTNFSNEKTIS	VGS(0.098)PS(0.902)SRIDRTNFSNEK	LSKVGSPssRIDRTN			1	706
NaN	1.8374	0.66401	1.0847	0.78769	0.75388	1	0.608373	0.907999	0.871251	1.1564	0.814308	1.04698	1.27965	1.25082	1.24741	1.39968	1.15853	1.35369	1.10566	1.28701	1.12634	0.965671	1.25343	0.953199	0.845761	0.734672	0.957395	1.56303	0.689408	0.898384	0.953036	1.17786	0.951856	0.810952	1.1241	0.795925	1.09913	0.739302	1.22562	0.867167	0.713669	0.928793	0.81177	0.574555	0.63909	1.2296	0.91587	0.86979	1.1219	0.89923	0.92222	1.061	1.0679	1.0748	0.80091	1.034	0.94262	1.1521	0.84733	0.61747	0.89915	0.55885	T	761	Q13443	761	ADAM9	PSRQPGSVPRHVSPVTPPREVPIYANRFAVP	HVS(1)PVT(1)PPREVPIYANR	PRHVsPVtPPREVPI			1;2	1684
1.0489	1.3086	1.4955	1.532	0.95869	0.6396	1	0.806889	0.689779	1.21154	0.545175	1.20267	1.18161	NaN	NaN	1.03266	0.862322	0.586463	0.743338	1.03427	0.733906	0.449348	NaN	NaN	NaN	0.317745	0.201569	0.86857	0.308635	0.887125	0.621622	0.386938	0.216211	0.814422	0.557548	NaN	NaN	NaN	NaN	NaN	NaN	NaN	NaN	NaN	NaN	0.95755	0.85354	1.4738	1.32905	1.1843	0.74945	0.75611	0.6243	0.47735	0.3304	0.56691	0.41	NaN	NaN	NaN	NaN	0.23276	0.23276	S	491	P55265;P55265-5;P55265-4;P55265-2;P55265-3	491;196;534;491;491	ADAR	IMEMPSFYSHGLPRCSPYKKLTECQLKNPIS	AIMEMPSFYSHGLPRCS(0.998)PY(0.002)K	sHGLPRCsPYKkLTE			1	1278
NaN	NaN	NaN	NaN	NaN	NaN	1	1	1	1.3287	1.7414	1.1868	1.34295	1.4991	1.427	1.5558	1.9231	1.5332	1.5703	1.5349	NaN	NaN	1.5563	1.4541	1.2677	1.0813	NaN	NaN	NaN	NaN	NaN	NaN	0.96516	NaN	NaN	NaN	NaN	NaN	NaN	NaN	NaN	0.80224	NaN	NaN	0.45656	1.0079	1.0699	0.80579	0.98187	1.0223	0.85087	0.87876	0.90665	0.755205	0.60376	0.612815	0.62187	0.73854	0.61927	NaN	NaN	0.74897	0.30786	S	823	P55265;P55265-5;P55265-4	823;528;866	ADAR	TPVTGASLRRTMLLLSRSPEAQPKTLPLTGS	T(0.005)MLLLS(0.93)RS(0.065)PEAQPK	RRtMLLLsRsPEAQP			1	1278
1.0738	1.5313	1.0592	1.3099	0.61274	0.67525	1	0.671581	0.675345	0.969091	0.969494	0.871242	0.851497	1.07554	0.897299	0.873122	0.916171	0.855191	0.944377	0.878965	1.11133	0.884942	0.903478	0.993738	0.69052	0.632508	0.61453	0.685611	0.602489	0.549063	0.650155	0.629118	0.588091	0.536765	0.679195	0.576515	0.478199	0.553317	0.655105	0.688785	0.725456	0.559078	0.374911	0.425353	0.284915	0.93218	0.99077	0.84062	0.72167	0.9436	0.84353	0.75945	0.80234	0.63226	0.56916	0.75938	0.70759	0.64005	0.65314	0.58717	0.39066	0.73015	0.31205	S	825	P55265;P55265-5;P55265-4	825;530;868	ADAR	VTGASLRRTMLLLSRSPEAQPKTLPLTGSTF	TMLLLSRS(1)PEAQPK	tMLLLsRsPEAQPKT			1	1278
1.1037	1.0665	1.4123	1.0109	1.0086	0.75584	1	0.959539	0.869055	1.17467	1.27139	1.36811	0.571002	0.733126	2.74323	0.903031	1.21219	1.3447	0.803671	0.898013	0.968462	1.0292	0.902072	0.339677	0.389103	0.292295	0.659069	0.929107	0.437752	0.404884	0.382801	0.937623	0.433824	0.427427	1.90062	0.344328	0.451022	0.85283	0.607478	0.353445	0.270528	0.533322	0.257944	NaN	NaN	1.0424	0.86274	0.83748	NaN	NaN	0.81927	0.57303	0.77508	1.5172	0.60053	0.836115	1.0717	0.58126	0.32726	0.39084	0.358745	0.32665	0.32665	S	614	P55265;P55265-5;P55265-4;P55265-2;P55265-3	614;319;657;614;614	ADAR	SQTPTPSATSFFSGKSPVTTLLECMHKLGNS	S(1)PVTTLLECMHK	tsFFsGKsPVttLLE			1	1278
NaN	NaN	1.8003	1.7418	NaN	NaN	1	1.01679	0.564637	NaN	NaN	NaN	NaN	NaN	NaN	NaN	NaN	NaN	NaN	NaN	NaN	NaN	NaN	NaN	NaN	NaN	NaN	NaN	NaN	NaN	NaN	NaN	NaN	NaN	NaN	NaN	NaN	NaN	NaN	NaN	NaN	NaN	NaN	NaN	NaN	NaN	NaN	NaN	NaN	NaN	NaN	NaN	NaN	NaN	NaN	NaN	NaN	NaN	NaN	NaN	NaN	NaN	NaN	S	605	P55265;P55265-5;P55265-4;P55265-2;P55265-3	605;310;648;605;605	ADAR	EKESEKTAESQTPTPSATSFFSGKSPVTTLL	TAESQT(0.083)PT(0.083)PS(0.823)AT(0.009)S(0.001)FFSGK	EsQtPtPsAtsFFsG			1	1278
NaN	NaN	NaN	NaN	NaN	NaN	1	1	1	NaN	NaN	1.3568	NaN	NaN	NaN	2.3283	NaN	NaN	NaN	2.6852	2.1187	1.5522	NaN	NaN	NaN	NaN	NaN	1.0576	NaN	NaN	NaN	NaN	NaN	NaN	1.8105	NaN	NaN	NaN	NaN	NaN	NaN	NaN	0.23981	NaN	NaN	NaN	NaN	NaN	NaN	NaN	NaN	NaN	NaN	NaN	NaN	NaN	NaN	NaN	0.5985	NaN	NaN	NaN	NaN	S	611	P55265;P55265-5;P55265-4;P55265-2;P55265-3	611;316;654;611;611	ADAR	TAESQTPTPSATSFFSGKSPVTTLLECMHKL	TAESQTPT(0.001)PS(0.004)AT(0.014)S(0.057)FFS(0.896)GKS(0.017)PVT(0.005)T(0.005)LLECMHK	PsAtsFFsGKsPVtt			1	1278
0.83133	1.4206	2.676	1.9808	0.68008	0.38256	1	0.707222	0.425912	NaN	NaN	NaN	NaN	NaN	NaN	NaN	NaN	NaN	NaN	NaN	NaN	NaN	NaN	NaN	NaN	NaN	NaN	NaN	NaN	NaN	NaN	NaN	NaN	NaN	NaN	NaN	NaN	NaN	NaN	NaN	NaN	NaN	NaN	NaN	NaN	NaN	NaN	NaN	NaN	NaN	NaN	NaN	NaN	NaN	NaN	NaN	NaN	NaN	NaN	NaN	NaN	NaN	NaN	T	808	P55265;P55265-5;P55265-4	808;513;851	ADAR	IGENEKAERMGFTEVTPVTGASLRRTMLLLS	MGFTEVT(0.995)PVT(0.005)GASLRR	RMGFTEVtPVtGAsL			1	1278
NaN	NaN	NaN	NaN	NaN	NaN	1	1	1	NaN	NaN	1.3605	NaN	NaN	NaN	NaN	NaN	NaN	0.7355	0.59979	0.46408	NaN	NaN	NaN	NaN	NaN	NaN	NaN	NaN	NaN	NaN	NaN	NaN	NaN	NaN	NaN	NaN	NaN	NaN	NaN	NaN	NaN	NaN	NaN	NaN	0.91258	0.91258	NaN	NaN	NaN	NaN	NaN	NaN	NaN	NaN	NaN	NaN	NaN	NaN	NaN	0.32555	0.59412	0.59412	T	601	P55265;P55265-5;P55265-4;P55265-2;P55265-3	601;306;644;601;601	ADAR	HYSTEKESEKTAESQTPTPSATSFFSGKSPV	TAESQT(0.999)PTPSAT(0.001)SFFSGK	EktAEsQtPtPsAts			1	1278
NaN	NaN	NaN	NaN	NaN	NaN	1	1	1	NaN	NaN	NaN	NaN	NaN	0.62127	1.0258	0.896255	0.76671	0.75251	0.73831	NaN	NaN	0.2244	NaN	NaN	NaN	0.28514	NaN	NaN	NaN	0.65959	0.97874	NaN	NaN	NaN	NaN	0.3421	NaN	NaN	0.64272	NaN	NaN	NaN	NaN	NaN	NaN	NaN	NaN	0.36955	0.5102	0.65085	NaN	NaN	NaN	0.2301	0.278915	0.32773	0.25118	0.17463	0.22744	NaN	NaN	NaN	T	603	P55265;P55265-5;P55265-4;P55265-2;P55265-3	603;308;646;603;603	ADAR	STEKESEKTAESQTPTPSATSFFSGKSPVTT	TAESQT(0.015)PT(0.935)PS(0.045)AT(0.005)SFFSGK	tAEsQtPtPsAtsFF			1	1278
NaN	NaN	NaN	NaN	NaN	NaN	1	1	1	NaN	NaN	NaN	0.91158	NaN	NaN	NaN	NaN	NaN	NaN	NaN	NaN	0.32619	0.294915	0.26364	NaN	NaN	NaN	1.1749	0.71095	0.56413	NaN	NaN	0.67178	NaN	NaN	NaN	NaN	0.40537	NaN	NaN	0.45714	NaN	NaN	0.42855	NaN	NaN	NaN	0.83317	NaN	NaN	NaN	0.62025	NaN	NaN	NaN	0.40789	NaN	NaN	NaN	NaN	NaN	NaN	NaN	T	607	P55265;P55265-5;P55265-4;P55265-2;P55265-3	607;312;650;607;607	ADAR	ESEKTAESQTPTPSATSFFSGKSPVTTLLEC	TAESQT(0.012)PT(0.012)PS(0.012)AT(0.952)S(0.012)FFSGK	QtPtPsAtsFFsGKs			1	1278
NaN	NaN	NaN	NaN	NaN	NaN	1	1	1	NaN	NaN	NaN	NaN	NaN	NaN	NaN	NaN	NaN	NaN	NaN	NaN	NaN	NaN	NaN	NaN	NaN	NaN	NaN	NaN	NaN	NaN	NaN	NaN	NaN	NaN	NaN	NaN	NaN	NaN	NaN	NaN	NaN	NaN	NaN	NaN	NaN	NaN	NaN	NaN	NaN	NaN	NaN	NaN	NaN	NaN	NaN	NaN	NaN	NaN	NaN	NaN	NaN	NaN	S	50	Q9NS39	50	ADARB2	KVSILSTFLAPFKHLSPGITNTEDDDTLSTS	HLS(0.94)PGIT(0.027)NT(0.027)EDDDT(0.002)LS(0.003)T(0.001)S(0.001)SAEVK				1	3368
NaN	NaN	NaN	NaN	NaN	NaN	1	1	1	NaN	NaN	NaN	NaN	NaN	NaN	NaN	0.73737	NaN	NaN	NaN	NaN	NaN	1.1151	1.4655	0.97739	0.84175	0.88847	1.3312	NaN	NaN	NaN	NaN	1.4118	0.99029	0.89746	0.80463	0.86509	NaN	NaN	NaN	NaN	NaN	NaN	NaN	NaN	0.97877	1.1536	0.62163	0.98955	0.8812	0.77285	0.72164	0.67043	0.99746	0.71802	0.43858	NaN	NaN	0.39178	0.343525	0.29527	0.54147	0.31878	S	1257	O60503	1257	ADCY9	YPKCTDHRVIPQHQLSISPDIRVQVDGSIGR	VIPQHQLS(1)IS(1)PDIR	VIPQHQLsIsPDIRV			1;2	278
NaN	NaN	1.0668	1.1179	NaN	NaN	1	0.977145	0.915457	2.6763	2.6763	NaN	NaN	NaN	2.13389	1.55014	0.720517	NaN	NaN	NaN	NaN	NaN	1.08961	1.43201	0.955051	0.822512	0.868164	1.21866	1.09333	0.968005	NaN	NaN	1.29244	0.906568	0.866169	0.736605	0.791953	NaN	NaN	NaN	NaN	NaN	NaN	NaN	NaN	0.97877	1.1536	0.62163	0.98955	0.8812	0.77285	0.72164	0.67043	0.99746	0.71802	0.43858	NaN	NaN	0.39178	0.343525	0.29527	0.54147	0.27062	S	1259	O60503	1259	ADCY9	KCTDHRVIPQHQLSISPDIRVQVDGSIGRSP	VIPQHQLS(1)IS(1)PDIR	PQHQLsIsPDIRVQV			1;2	278
NaN	NaN	NaN	NaN	NaN	NaN	1	1	1	NaN	NaN	NaN	NaN	NaN	NaN	NaN	NaN	NaN	NaN	NaN	NaN	NaN	NaN	NaN	NaN	NaN	NaN	NaN	NaN	NaN	NaN	NaN	NaN	NaN	NaN	NaN	NaN	NaN	NaN	NaN	NaN	NaN	NaN	NaN	1.2076	NaN	NaN	NaN	NaN	NaN	NaN	NaN	NaN	NaN	NaN	NaN	NaN	NaN	NaN	NaN	NaN	NaN	NaN	S	1269	O60503	1269	ADCY9	HQLSISPDIRVQVDGSIGRSPTDEIANLVPS	VQVDGS(0.846)IGRS(0.113)PT(0.04)DEIANLVPSVQYVDK	IRVQVDGsIGRSPTD			1	278
0.9676	0.5209	0.66034	0.55099	0.56613	0.50499	1	0.939819	1.04497	NaN	NaN	NaN	NaN	NaN	NaN	1.21942	1.87456	1.74496	1.61536	NaN	NaN	2.00623	1.73021	1.77165	1.50164	NaN	NaN	NaN	NaN	NaN	0.964992	NaN	NaN	0.964804	1.04039	NaN	NaN	1.3034	NaN	NaN	1.48104	NaN	NaN	0.809406	0.795622	0.74819	NaN	NaN	0.83508	0.94759	1.0601	0.95753	NaN	NaN	NaN	0.93754	1.0745	1.0095	1.0271	0.77699	NaN	NaN	0.30499	S	12	P35611;P35611-2;P35611-6;P35611-4;P35611-3;P35611-5	12;12;12;12;12;12	ADD1	____MNGDSRAAVVTSPPPTTAPHKERYFDR	AAVVT(0.01)S(0.989)PPPT(0.001)TAPHK	SRAAVVtsPPPtTAP	CDK1	P06493	1	981
NaN	NaN	NaN	NaN	NaN	NaN	1	1	1	1.7663	NaN	NaN	2.059	1.8354	1.6118	2.0122	1.9419	2.4393	2.9367	3.6341	5.6461	7.6581	3.7649	5.4704	7.4535	5.2211	6.3139	1.0493	NaN	NaN	1.3883	1.4023	1.4585	1.26675	1.075	1.5934	NaN	NaN	3.4402	3.9912	4.9678	3.5072	4.7913	3.844	3.6262	1.6521	1.6521	NaN	NaN	2.4388	NaN	NaN	NaN	NaN	NaN	3.3705	4.3016	5.2327	5.0929	6.7298	7.73935	8.7489	4.6133	S	600	P35611;P35611-2;P35611-6;P35611-4;P35611-3	600;600;631;631;631	ADD1	GSEENLDEAREQKEKSPPDQPAVPHPPPSTP	EKS(1)PPDQPAVPHPPPSTPIK	AREQKEKsPPDQPAV			1	981
NaN	NaN	NaN	NaN	NaN	NaN	1	1	1	5.4174	5.4174	NaN	NaN	NaN	NaN	NaN	NaN	NaN	NaN	NaN	NaN	NaN	NaN	NaN	NaN	NaN	NaN	NaN	NaN	NaN	NaN	NaN	NaN	NaN	NaN	NaN	NaN	NaN	NaN	NaN	NaN	NaN	NaN	NaN	NaN	NaN	NaN	NaN	NaN	0.45179	NaN	NaN	NaN	NaN	NaN	0.46083	NaN	NaN	NaN	NaN	NaN	NaN	NaN	S	431	P35611;P35611-2;P35611-6;P35611-4;P35611-3;P35611-5	431;431;431;431;431;431	ADD1	VTGYSFASDGDSGTCSPLRHSFQKQQREKTR	KYSDVEVPASVTGYS(0.001)FAS(0.002)DGDS(0.034)GT(0.111)CS(0.853)PLR	DGDsGtCsPLRHsFQ			1	981
NaN	NaN	NaN	NaN	NaN	0.52819	1	0.764095	0.691262	NaN	NaN	NaN	NaN	NaN	NaN	NaN	NaN	NaN	NaN	NaN	NaN	NaN	NaN	NaN	NaN	NaN	NaN	NaN	NaN	NaN	NaN	NaN	NaN	NaN	NaN	NaN	NaN	NaN	NaN	NaN	1.16077	1.30552	NaN	NaN	NaN	1.0407	1.133	0.68051	0.74019	0.7381	0.92283	1.06371	1.2046	NaN	NaN	NaN	NaN	NaN	1.4508	NaN	NaN	NaN	0.19216	S	464	P35611;P35611-2;P35611-6;P35611-4;P35611-3;P35611-5	464;464;464;464;464;464	ADD1	NSGRGDEASEEGQNGSSPKSKTKWTKEDGHR	WLNSGRGDEAS(0.003)EEGQNGS(0.759)S(0.238)PK	sEEGQNGssPKSKTK			1	981
NaN	NaN	NaN	NaN	NaN	NaN	1	1	1	1.0715	0.935685	0.79987	NaN	NaN	1.8532	1.8286	1.804	1.5076	1.26075	1.0139	1.4331	1.4464	1.4597	NaN	NaN	NaN	0.96203	NaN	NaN	NaN	NaN	NaN	NaN	NaN	NaN	NaN	NaN	NaN	NaN	NaN	NaN	NaN	NaN	NaN	NaN	1.0407	1.133	0.68051	0.74019	0.7381	0.92283	1.06371	1.2046	1.0245	0.84441	0.81352	0.78263	NaN	NaN	0.61745	NaN	NaN	0.19216	S	465	P35611;P35611-2;P35611-6;P35611-4;P35611-3;P35611-5	465;465;465;465;465;465	ADD1	SGRGDEASEEGQNGSSPKSKTKWTKEDGHRT	WLNS(0.001)GRGDEAS(0.002)EEGQNGS(0.241)S(0.756)PK	EEGQNGssPKSKTKW			1	981
NaN	NaN	NaN	NaN	NaN	NaN	1	1	1	2.4139	2.55255	2.6912	2.7308	NaN	NaN	NaN	1.4557	NaN	NaN	NaN	NaN	NaN	NaN	NaN	NaN	NaN	NaN	NaN	NaN	NaN	NaN	NaN	NaN	NaN	NaN	NaN	NaN	NaN	NaN	NaN	NaN	NaN	NaN	NaN	NaN	1.095	NaN	NaN	NaN	2.3132	NaN	NaN	NaN	NaN	NaN	0.86238	NaN	NaN	NaN	NaN	NaN	NaN	NaN	S	436	P35611;P35611-2;P35611-6;P35611-4;P35611-3;P35611-5	436;436;436;436;436;436	ADD1	FASDGDSGTCSPLRHSFQKQQREKTRWLNSG	YSDVEVPASVTGYSFASDGDS(0.009)GT(0.009)CS(0.009)PLRHS(0.971)FQK	tCsPLRHsFQKQQRE	PKACA	P00517	1	981
NaN	1.4739	NaN	NaN	NaN	NaN	1	0.839236	0.80844	NaN	NaN	NaN	NaN	NaN	NaN	NaN	NaN	NaN	NaN	NaN	NaN	NaN	NaN	NaN	NaN	NaN	1.16427	NaN	NaN	NaN	NaN	NaN	NaN	NaN	NaN	0.76607	NaN	NaN	NaN	NaN	1.08137	0.86972	0.760128	0.610332	NaN	0.93192	0.93192	NaN	NaN	NaN	NaN	NaN	NaN	NaN	NaN	NaN	NaN	NaN	NaN	0.83738	NaN	NaN	NaN	T	11	P35611;P35611-2;P35611-6;P35611-4;P35611-3;P35611-5	11;11;11;11;11;11	ADD1	_____MNGDSRAAVVTSPPPTTAPHKERYFD	AAVVT(0.892)S(0.097)PPPT(0.011)TAPHK	DSRAAVVtsPPPtTA			1	981
1.069	NaN	NaN	NaN	NaN	NaN	1	0.967727	1.03335	0.995114	1.02618	1.05724	NaN	NaN	1.86375	NaN	NaN	1.5353	1.43262	1.32995	1.89733	NaN	NaN	1.75342	1.5472	NaN	NaN	1.1	NaN	NaN	NaN	NaN	NaN	NaN	0.9968	1.03378	1.07076	1.18546	1.30016	NaN	NaN	0.992635	NaN	NaN	NaN	NaN	NaN	0.70698	0.803305	0.89963	NaN	NaN	1.0471	NaN	NaN	NaN	NaN	0.92781	0.96258	NaN	NaN	NaN	NaN	T	16	P35611;P35611-2;P35611-6;P35611-4;P35611-3;P35611-5	16;16;16;16;16;16	ADD1	MNGDSRAAVVTSPPPTTAPHKERYFDRVDEN	AAVVTS(0.004)PPPT(0.995)T(0.001)APHK	VVtsPPPtTAPHkER			1	981
NaN	NaN	0.85856	1.2711	NaN	NaN	1	0.837723	0.939117	0.916553	1.21043	1.5043	0.478817	NaN	NaN	0.824873	0.965644	0.968659	0.628728	0.850038	0.613021	1.3386	0.901725	0.50797	0.835235	0.924595	0.639794	NaN	NaN	0.652865	0.372895	1.40483	0.597231	NaN	NaN	0.438239	0.565123	1.05406	0.968699	0.548435	0.425711	0.675685	0.911338	0.333912	0.559545	0.57397	0.9207	0.65134	1.22467	1.798	0.96555	0.56651	0.83614	0.21838	0.43005	1.1897	2.3569	0.89846	0.57161	1.3081	0.87934	1.3762	1.2059	S	673	Q9UEY8;Q9UEY8-2	673;641	ADD3	IEITIKSPEKIEEVLSPEGSPSKSPSKKKKK	IEEVLS(1)PEGS(0.982)PS(0.018)K	EKIEEVLsPEGsPsK			2;3	3551
1.1136	1.507	0.85856	1.2711	0.80456	NaN	1	0.712336	0.810718	NaN	NaN	1.27914	0.40715	NaN	NaN	NaN	0.82111	0.677866	0.534623	0.722808	0.521266	1.13824	0.785091	0.431939	0.710221	0.786206	0.544033	NaN	NaN	NaN	0.321912	1.21275	0.515576	0.319131	0.252806	0.378321	0.487857	0.909949	0.836255	0.473451	0.367506	0.583303	0.786737	0.288259	0.483042	0.57397	0.9207	0.65134	1.22467	1.798	0.96555	0.56651	0.83614	0.21838	0.43005	1.1897	2.3569	0.89846	0.57161	1.3081	0.87934	1.3762	1.2059	S	677	Q9UEY8;Q9UEY8-2	677;645	ADD3	IKSPEKIEEVLSPEGSPSKSPSKKKKKFRTP	IEEVLS(1)PEGS(0.999)PS(0.001)K	EVLsPEGsPsKsPsK			2;3	3551
1.1136	1.507	0.85856	1.2711	0.80456	NaN	1	0.712336	0.810718	0.779367	0.692818	0.60627	0.37543	NaN	NaN	0.701409	0.679697	0.823675	0.810853	0.721597	0.937292	0.975474	0.766759	0.76797	0.653626	0.720101	0.512811	NaN	NaN	0.563603	0.520456	0.679341	0.515576	0.319131	0.252806	0.347198	0.487857	0.776205	0.781086	0.523156	0.591078	0.57595	0.510375	0.4448	0.394998	0.9207	0.9207	NaN	NaN	0.78384	NaN	NaN	0.56312	0.590465	0.61781	0.53881	0.605865	0.67292	0.50666	0.54483	NaN	NaN	NaN	S	679	Q9UEY8;Q9UEY8-2	679;647	ADD3	SPEKIEEVLSPEGSPSKSPSKKKKKFRTPSF	IEEVLS(0.145)PEGS(0.858)PS(0.995)KS(0.034)PS(0.968)K	LsPEGsPsKsPsKKK			3	3551
NaN	NaN	0.85856	1.2711	0.80456	NaN	1	0.740003	0.855352	NaN	NaN	0.629817	NaN	NaN	NaN	NaN	0.706096	NaN	NaN	NaN	NaN	1.01336	0.796539	0.797797	0.679012	NaN	NaN	NaN	NaN	0.594632	0.549111	0.716743	0.543961	0.336701	0.266725	0.366313	0.514717	0.81894	0.824089	0.551959	0.62362	0.607659	0.538474	0.469289	0.416745	0.57397	0.9207	0.65134	0.71759	0.78384	0.53269	0.56651	0.56312	0.21838	0.61781	NaN	NaN	0.67292	0.608875	0.54483	0.40104	0.60718	0.60718	S	681	Q9UEY8;Q9UEY8-2	681;649	ADD3	EKIEEVLSPEGSPSKSPSKKKKKFRTPSFLK	IEEVLS(0.667)PEGS(0.667)PS(0.667)KS(0.999)PS(0.001)K	PEGsPsKsPsKKKKK			3	3551
1.1136	1.507	NaN	NaN	NaN	NaN	1	0.780779	0.849882	0.854251	NaN	NaN	NaN	NaN	NaN	0.768802	0.835809	0.902815	0.888761	0.790929	1.02735	1.0692	NaN	NaN	0.716427	0.78929	0.562083	NaN	NaN	NaN	NaN	NaN	NaN	NaN	NaN	NaN	NaN	NaN	NaN	NaN	NaN	NaN	NaN	NaN	NaN	0.9207	0.9207	NaN	NaN	NaN	NaN	NaN	NaN	NaN	NaN	0.53881	0.58417	0.545415	0.50666	NaN	NaN	NaN	NaN	S	683	Q9UEY8;Q9UEY8-2	683;651	ADD3	IEEVLSPEGSPSKSPSKKKKKFRTPSFLKKN	IEEVLS(0.145)PEGS(0.858)PS(0.995)KS(0.034)PS(0.968)K	GsPsKsPsKKKKKFR			3	3551
1.3374	2.0009	1.2082	2.177	0.61023	0.50735	1	0.500199	0.534984	0.748597	1.15396	0.586983	0.460378	0.734539	1.0087	1.05807	1.32828	1.59848	0.861892	NaN	NaN	NaN	NaN	NaN	NaN	NaN	NaN	NaN	NaN	0.340084	0.441573	0.543063	NaN	NaN	0.490249	0.51481	0.539371	NaN	NaN	NaN	NaN	NaN	NaN	NaN	NaN	0.93003	1.4231	0.68334	0.89127	0.72993	1.2243	0.92668	1.2708	NaN	NaN	0.72809	NaN	NaN	NaN	NaN	NaN	NaN	NaN	S	42	Q9UEY8;Q9UEY8-2	42;42	ADD3	RINENDPEYIRERNMSPDLRQDFNMMEQRKR	NMS(1)PDLRQDFNMMEQR	yIRERNMsPDLRQDF			1	3551
NaN	NaN	NaN	NaN	NaN	NaN	1	1	1	NaN	NaN	NaN	1.5365	NaN	NaN	NaN	NaN	NaN	NaN	NaN	NaN	NaN	NaN	NaN	1.8416	NaN	NaN	NaN	NaN	NaN	1.927	1.8126	1.6982	1.5128	NaN	NaN	NaN	NaN	2.2058	1.6514	1.65065	1.6499	NaN	NaN	0.70863	NaN	NaN	NaN	NaN	NaN	NaN	NaN	NaN	NaN	NaN	NaN	NaN	NaN	0.98939	NaN	NaN	NaN	NaN	S	600	Q9UEY8	600	ADD3	SDDASSVSQIQSQTQSPQNVPEKLEENHELF	QQGLEDAEQELLSDDASS(0.001)VS(0.001)QIQS(0.016)QT(0.109)QS(0.873)PQNVPEK				1	3551
NaN	1.0633	NaN	NaN	NaN	NaN	1	0.970234	0.969321	NaN	NaN	1.13711	NaN	NaN	1.11072	1.71169	1.97423	2.174	1.53336	NaN	NaN	NaN	0.887978	0.608094	NaN	NaN	NaN	NaN	NaN	NaN	NaN	NaN	NaN	NaN	NaN	NaN	NaN	NaN	NaN	NaN	NaN	NaN	NaN	NaN	NaN	1.2588	1.2373	1.2158	1.181	1.1462	1.0526	NaN	NaN	0.45775	0.855025	1.2523	0.81087	0.579505	0.34814	0.39391	0.25439	NaN	NaN	S	461	Q9UEY8;Q9UEY8-2	461;461	ADD3	YMKVNVPEESRNGETSPRTKITWMKAEDSSK	VNVPEESRNGETS(0.999)PRTK	EsRNGEtsPRtKItW			1	3551
1.1086	1.8374	NaN	NaN	0.6473	0.62556	1	0.580026	0.642543	0.725323	0.983551	0.479786	0.584435	NaN	NaN	0.725207	NaN	NaN	NaN	0.552371	NaN	NaN	NaN	NaN	NaN	NaN	NaN	0.609485	0.536212	0.46294	0.501091	0.539242	0.468401	0.397561	NaN	NaN	NaN	NaN	NaN	NaN	NaN	NaN	NaN	NaN	NaN	0.8356	0.790445	0.74529	0.738415	0.73154	NaN	NaN	NaN	NaN	NaN	NaN	NaN	NaN	NaN	NaN	NaN	NaN	NaN	S	442	Q9UEY8;Q9UEY8-2	442;442	ADD3	YMAQRQQREKTRWLNSPNTYMKVNVPEESRN	WLNS(0.99)PNT(0.01)YMK	EkTRWLNsPNtyMkV			1	3551
NaN	NaN	NaN	NaN	0.65343	0.59248	1	0.622955	0.621464	NaN	NaN	NaN	NaN	NaN	NaN	NaN	1.39972	0.572988	NaN	NaN	NaN	2.16739	NaN	NaN	NaN	1.13833	NaN	NaN	NaN	NaN	NaN	NaN	NaN	NaN	NaN	NaN	NaN	NaN	NaN	NaN	NaN	NaN	2.11677	NaN	NaN	1.1176	1.1176	NaN	NaN	NaN	NaN	0.86588	NaN	NaN	0.95016	NaN	NaN	NaN	0.88353	1.9143	NaN	NaN	1.4131	S	970	Q9H2P0	970	ADNP	SEVDQDDVVEWKDGASPSESGPGSQQVSDFE	DGAS(0.93)PS(0.069)ES(0.001)GPGS(0.001)QQVSDFEDNTCEMK	VEWKDGAsPSESGPG			1	3205
NaN	NaN	NaN	NaN	1.0182	0.70406	1	0.86113	0.83248	NaN	NaN	NaN	NaN	NaN	1.08373	NaN	NaN	1.41156	NaN	NaN	NaN	0.776033	NaN	NaN	NaN	NaN	NaN	NaN	NaN	NaN	NaN	NaN	NaN	NaN	NaN	NaN	NaN	NaN	NaN	NaN	NaN	NaN	NaN	NaN	NaN	1.1233	NaN	NaN	NaN	NaN	NaN	NaN	NaN	NaN	NaN	NaN	NaN	NaN	NaN	NaN	NaN	NaN	NaN	S	738	Q9H2P0	738	ADNP	EFPLLKKRKLDDDSDSPSFFEEKPEEPVVLA	LDDDS(0.067)DS(0.849)PS(0.084)FFEEKPEEPVVLALDPK	KLDDDsDsPsFFEEK			1	3205
1.419	1.5545	0.85431	1.4662	0.59852	0.59943	1	0.556857	0.711461	0.793632	0.556584	0.845977	0.44318	0.519675	0.596171	0.913022	1.05079	1.00574	1.09411	1.19563	1.13476	1.59194	0.964476	1.19307	0.792853	0.522348	0.794746	0.796623	0.890536	0.765888	0.702355	0.697033	0.619932	0.689207	0.668247	0.532109	0.39839	0.917145	0.838102	0.901208	0.804805	0.770157	1.14097	0.686048	0.47744	0.78499	1.1564	1.2335	0.58924	1.265	1.0203	0.97019	1.0877	0.46176	0.9608	1.1109	1.3657	1.2615	0.88237	1.0569	0.64648	1.3601	0.6145	S	953	Q9H2P0	953	ADNP	TIHLTEEPTKLMHNASDSEVDQDDVVEWKDG	LMHNAS(1)DS(1)EVDQDDVVEWK	TKLMHNAsDsEVDQD			1;2	3205
1.3385	1.1436	1.8301	1.4662	0.77182	0.75616	1	0.79205	0.745326	1.03299	0.994657	1.50703	1.0764	1.16756	1.05058	1.29865	0.704473	0.665417	1.02967	1.05842	0.809158	0.887096	1.2139	0.592303	1.11901	1.34672	0.82397	0.7399	0.70677	0.789449	0.625798	1.00552	0.578358	0.566813	0.700055	0.698795	0.87218	0.716325	0.931955	0.640861	1.07454	0.764779	0.502536	0.789673	0.42295	0.99995	1.1564	0.99366	0.63163	1.2971	0.93387	0.8753	1.0706	0.46176	0.76175	1.1109	0.93594	0.9821	0.96611	1.0569	0.75765	1.3071	0.6145	S	955	Q9H2P0	955	ADNP	HLTEEPTKLMHNASDSEVDQDDVVEWKDGAS	LMHNAS(1)DS(1)EVDQDDVVEWK	LMHNAsDsEVDQDDV			1;2	3205
1.1246	1.5803	1.1064	1.4709	0.74029	0.6235	1	0.663941	0.6726	0.875805	1.45443	0.579083	0.53517	0.585078	1.234	0.902562	0.882046	0.770703	0.601471	0.39865	0.212655	0.0266606	NaN	NaN	NaN	NaN	NaN	0.669264	1.01294	0.491475	0.563598	0.595466	0.255211	0.55435	0.292877	0.237542	0.111786	0.0918973	NaN	NaN	NaN	NaN	NaN	NaN	NaN	1.0354	1.2826	0.52312	0.71023	0.60648	0.71588	0.48163	0.376155	0.27068	0.19419	0.1177	0.031594	NaN	NaN	NaN	NaN	NaN	NaN	S	709	Q9H2P0	709	ADNP	QNGQDKTNAPSRLNQSPSLAPVKRTYEQMEF	TNAPSRLNQS(1)PSLAPVK	APSRLNQsPSLAPVk			1	3205
NaN	NaN	NaN	NaN	NaN	NaN	1	1	1	NaN	NaN	NaN	NaN	NaN	NaN	NaN	NaN	NaN	NaN	NaN	NaN	NaN	NaN	NaN	NaN	NaN	NaN	0.45339	0.45339	NaN	NaN	NaN	NaN	0.48685	NaN	NaN	NaN	NaN	NaN	NaN	NaN	NaN	NaN	NaN	NaN	NaN	NaN	NaN	NaN	NaN	NaN	NaN	0.3958	0.283745	0.17169	NaN	NaN	NaN	NaN	NaN	NaN	NaN	NaN	S	711	Q9H2P0	711	ADNP	GQDKTNAPSRLNQSPSLAPVKRTYEQMEFPL	LNQS(0.01)PS(0.99)LAPVK				1	3205
1.0182	1.587	1.0326	1.65	0.7197	0.58348	1	0.636734	0.630203	0.762107	1.404	0.579237	0.559211	0.921051	1.28289	1.18031	1.18108	1.17637	1.28283	0.895821	1.14663	1.35898	1.16115	1.20362	1.22565	0.648195	0.834057	0.543027	0.894322	0.470711	0.609633	0.666881	0.830608	0.504805	0.643059	0.618355	0.707529	0.850964	0.879008	0.84025	0.941839	0.658878	0.700345	0.578659	0.453576	0.96083	1.2052	0.6344	0.91387	0.79618	0.97112	0.73479	0.8911	0.93391	0.83187	0.90185	0.99785	0.98295	0.9605	0.79456	0.67246	0.84796	0.39087	S	98	Q9H2P0	98	ADNP	SKFFSAYKSHFRNVHSEDFENRILLNCPYCT	NVHS(1)EDFENR	SHFRNVHsEDFENRI			1	3205
0.90042	NaN	NaN	1.3934	NaN	NaN	1	0.898519	0.798724	1.22971	1.38255	1.25209	1.18865	1.89093	1.40304	1.33295	NaN	NaN	1.27689	1.44127	1.60565	1.35802	NaN	NaN	1.47609	1.23996	1.05908	NaN	NaN	NaN	NaN	NaN	NaN	NaN	NaN	NaN	NaN	NaN	0.85759	0.858948	0.824775	0.790601	0.681743	0.650729	0.76023	1.0889	1.0217	0.76644	0.773945	0.78145	0.96091	0.85759	0.75427	0.68917	0.66534	NaN	NaN	NaN	NaN	0.74367	0.6531	NaN	NaN	S	802	Q9H2P0	802	ADNP	EKLAASLWLWKSDIASHFSNKRKKCVRDCEK	S(0.001)DIAS(0.993)HFS(0.006)NK				1	3205
NaN	1.5203	1.8172	NaN	NaN	NaN	1	1.23748	0.531535	1.5294	2.39682	3.26423	1.41234	1.72876	2.04519	1.56925	1.62519	1.64857	1.7274	1.89545	2.62928	1.60675	2.01821	NaN	NaN	NaN	NaN	0.547215	0.580117	0.523875	0.398088	0.475341	0.459315	0.528691	0.466762	0.34882	0.37917	0.4814	NaN	NaN	0.65012	NaN	NaN	NaN	0.285067	1.0457	0.93496	0.82422	0.70851	1.0598	1.0302	0.68829	NaN	NaN	0.7758	0.85211	0.87164	0.807975	0.74431	0.64811	0.55191	0.90582	0.90582	S	805	Q9H2P0	805	ADNP	AASLWLWKSDIASHFSNKRKKCVRDCEKYKP	SDIASHFS(1)NK	SDIASHFsNKRKKCV			1	3205
NaN	NaN	NaN	0.62115	0.8659	0.60501	1	0.872701	0.872648	NaN	NaN	NaN	1.35365	NaN	NaN	NaN	NaN	NaN	1.0722	NaN	NaN	1.32624	1.21157	0.959447	1.63675	NaN	NaN	0.501642	0.46657	NaN	NaN	0.811973	0.77814	0.744307	NaN	NaN	0.609789	0.741044	0.872299	0.758854	0.67738	0.595905	0.574708	0.488443	0.402177	NaN	NaN	NaN	NaN	NaN	NaN	NaN	NaN	NaN	NaN	NaN	NaN	NaN	NaN	NaN	NaN	NaN	NaN	S	921	Q9H2P0	921	ADNP	DNPEEHVLKVIPEDASESEEKLDQKEDGSKY	VIPEDAS(0.992)ES(0.008)EEK	KVIPEDAsEsEEKLD			1	3205
NaN	NaN	NaN	NaN	NaN	NaN	1	1	1	NaN	NaN	NaN	NaN	NaN	1.5182	NaN	NaN	NaN	NaN	NaN	NaN	NaN	1.3883	NaN	NaN	NaN	NaN	NaN	NaN	NaN	NaN	NaN	NaN	NaN	NaN	NaN	NaN	NaN	NaN	NaN	NaN	NaN	NaN	NaN	NaN	NaN	NaN	NaN	NaN	NaN	NaN	NaN	NaN	NaN	NaN	NaN	NaN	NaN	NaN	NaN	NaN	NaN	NaN	S	923	Q9H2P0	923	ADNP	PEEHVLKVIPEDASESEEKLDQKEDGSKYET	VIPEDAS(0.219)ES(0.781)EEK	IPEDAsEsEEKLDQK			1	3205
1.1661	NaN	1.0272	NaN	NaN	NaN	1	0.967373	1.03373	NaN	NaN	NaN	NaN	NaN	NaN	NaN	NaN	NaN	NaN	NaN	NaN	NaN	NaN	NaN	NaN	NaN	NaN	1.0309	0.760431	NaN	NaN	NaN	NaN	NaN	0.987965	0.92423	0.860496	0.884127	0.907758	0.916121	0.6651	0.544175	0.401428	0.452752	0.406772	0.80115	0.70073	0.9191	0.62436	0.72197	0.81935	0.58682	0.80392	0.40576	0.3985	0.83495	0.68119	0.51652	0.53436	0.44304	0.35629	0.32724	0.24334	S	670	P25098	670	ADRBK1	QQLVQRVPKMKNKPRSPVVELSKVPLVQRGS	NKPRS(1)PVVELSK	KMKNKPRsPVVELsk	CDK2	P24941	1	848
NaN	NaN	1.4689	NaN	NaN	NaN	1	1.23445	0.810077	NaN	NaN	NaN	NaN	NaN	NaN	NaN	NaN	NaN	NaN	NaN	NaN	NaN	0.488052	NaN	NaN	NaN	NaN	NaN	NaN	NaN	NaN	NaN	NaN	NaN	0.653587	NaN	NaN	NaN	NaN	NaN	NaN	NaN	NaN	NaN	NaN	NaN	NaN	NaN	NaN	NaN	NaN	NaN	NaN	NaN	NaN	NaN	NaN	NaN	NaN	NaN	NaN	NaN	NaN	S	219	Q16186	219	ADRM1	SSSSSSRSQSAAVTPSSTTSSTRATPAPSAP	SQSAAVT(0.006)PS(0.836)S(0.032)T(0.032)T(0.032)S(0.045)S(0.008)T(0.011)R				1	1913
NaN	NaN	NaN	NaN	NaN	NaN	1	1	1	NaN	NaN	NaN	0.86049	NaN	NaN	NaN	1.7835	NaN	NaN	NaN	NaN	NaN	NaN	0.30633	NaN	NaN	NaN	NaN	NaN	NaN	NaN	NaN	NaN	NaN	NaN	NaN	NaN	NaN	NaN	NaN	NaN	NaN	NaN	NaN	NaN	NaN	NaN	NaN	NaN	NaN	NaN	NaN	NaN	0.56387	NaN	NaN	NaN	NaN	NaN	NaN	NaN	NaN	NaN	T	217	Q16186	217	ADRM1	GSSSSSSSRSQSAAVTPSSTTSSTRATPAPS	SQSAAVT(0.939)PS(0.047)S(0.008)T(0.003)T(0.001)SSTR	RsQsAAVtPSstTSs			1	1913
NaN	NaN	NaN	NaN	NaN	NaN	1	1	1	NaN	NaN	NaN	NaN	NaN	NaN	NaN	NaN	NaN	NaN	NaN	NaN	NaN	NaN	NaN	NaN	NaN	NaN	NaN	NaN	NaN	NaN	NaN	NaN	NaN	NaN	NaN	NaN	NaN	NaN	NaN	NaN	NaN	NaN	NaN	NaN	NaN	NaN	NaN	NaN	NaN	NaN	NaN	NaN	NaN	NaN	NaN	NaN	NaN	NaN	NaN	NaN	NaN	NaN	S	9	P30566;P30566-2	9;9	ADSL	_______MAAGGDHGSPDSYRSPLASRYASP	AAGGDHGS(1)PDSYRSPLASR	AAGGDHGsPDsYRsP			1;2	929
NaN	NaN	NaN	NaN	NaN	NaN	1	1	1	NaN	NaN	NaN	NaN	NaN	NaN	NaN	NaN	NaN	NaN	NaN	NaN	NaN	NaN	NaN	NaN	NaN	NaN	NaN	NaN	NaN	NaN	NaN	NaN	NaN	NaN	NaN	NaN	NaN	NaN	NaN	NaN	NaN	NaN	NaN	NaN	NaN	NaN	NaN	NaN	NaN	NaN	NaN	NaN	NaN	NaN	NaN	NaN	NaN	NaN	NaN	NaN	NaN	NaN	S	15	P30566;P30566-2	15;15	ADSL	_MAAGGDHGSPDSYRSPLASRYASPEMCFVF	AAGGDHGS(0.888)PDS(0.11)Y(0.002)RS(1)PLASR	GsPDsYRsPLASRYA			1;2	929
NaN	NaN	NaN	NaN	NaN	NaN	1	1	1	NaN	NaN	NaN	NaN	NaN	NaN	NaN	NaN	NaN	NaN	NaN	NaN	NaN	NaN	NaN	NaN	NaN	NaN	1.3954	1.1844	0.88584	0.79197	0.91906	1.13328	1.3475	1.4287	0.83509	1.0204	1.1446	0.986595	0.82859	NaN	NaN	NaN	0.85296	NaN	NaN	NaN	NaN	NaN	NaN	NaN	NaN	NaN	NaN	NaN	NaN	NaN	NaN	NaN	NaN	NaN	NaN	NaN	S	390	Q6ZN18;Q6ZN18-3;Q6ZN18-2	390;174;390	AEBP2	AGMNKRRKLKNKRRRSLPRPHDFFDAQTLDA	S(1)LPRPHDFFDAQTLDAIR	LKNKRRRsLPRPHDF			1	2230
NaN	NaN	NaN	NaN	NaN	NaN	1	1	1	NaN	NaN	NaN	NaN	NaN	NaN	NaN	NaN	NaN	NaN	NaN	NaN	NaN	NaN	NaN	NaN	NaN	NaN	NaN	NaN	NaN	NaN	NaN	NaN	NaN	NaN	NaN	NaN	NaN	NaN	NaN	NaN	NaN	NaN	NaN	NaN	1.161	1.2776	0.94971	0.6924	0.83105	NaN	NaN	NaN	NaN	0.58398	0.85492	0.83568	1.1054	NaN	NaN	NaN	NaN	NaN	S	257	Q8N556;Q8N556-2	257;257	AFAP1	KVIKEAYSGCSGPVDSECPPPPSSPVHKAEL	EAYSGCS(0.004)GPVDS(0.803)ECPPPPS(0.097)S(0.097)PVHK	GCSGPVDsECPPPPs			1	2470
1.2941	1.0628	NaN	NaN	NaN	0.95794	1	0.840574	1.07229	1.24741	1.24741	1.33752	1.36929	1.40107	NaN	NaN	NaN	1.23203	1.32037	1.43377	NaN	NaN	1.30146	1.20177	NaN	NaN	0.847971	1.28267	1.28267	1.16969	1.05671	0.988874	1.02297	1.11421	NaN	NaN	NaN	NaN	NaN	NaN	1.2802	NaN	NaN	0.713972	NaN	NaN	NaN	NaN	0.75117	0.79894	0.84671	0.7743	0.75664	0.73898	NaN	NaN	0.84535	0.81299	0.72635	0.63971	0.55174	0.91422	0.91422	S	264	Q8N556;Q8N556-2	264;264	AFAP1	SGCSGPVDSECPPPPSSPVHKAELEKKLSSE	EAYSGCSGPVDSECPPPPS(0.891)S(0.109)PVHK	sECPPPPssPVHKAE			1	2470
1.2941	1.0628	0.98914	0.84716	0.96677	0.95794	1	0.935735	1.07807	1.13383	1.38863	1.48894	1.42428	1.55968	1.35167	1.41436	1.40473	1.37151	1.46985	1.59608	1.67506	1.47098	1.4044	1.33782	1.29365	1.27157	0.943969	1.06202	1.28958	1.10545	1.0624	1.04545	1.02849	1.12022	1.06198	0.951406	0.981484	1.19008	1.18598	1.16582	NaN	NaN	0.877881	0.749036	0.620191	1.053	1.0686	0.91444	0.75117	0.8719	0.83764	0.80338	0.895	0.73898	0.64961	0.75562	0.84535	0.81299	0.77275	0.63971	0.55174	0.91422	0.91422	S	265	Q8N556;Q8N556-2	265;265	AFAP1	GCSGPVDSECPPPPSSPVHKAELEKKLSSER	EAYSGCSGPVDSECPPPPS(0.033)S(0.967)PVHK	ECPPPPssPVHKAEL			1	2470
NaN	NaN	NaN	NaN	NaN	NaN	1	1	1	NaN	NaN	NaN	NaN	NaN	NaN	1.4752	1.8414	NaN	NaN	1.236	NaN	NaN	2.0501	1.6691	1.2881	NaN	NaN	NaN	NaN	NaN	NaN	NaN	NaN	NaN	NaN	NaN	NaN	NaN	NaN	NaN	NaN	NaN	NaN	NaN	NaN	NaN	NaN	NaN	NaN	NaN	NaN	NaN	NaN	NaN	NaN	NaN	NaN	NaN	NaN	NaN	NaN	NaN	NaN	S	665	Q8N556;Q8N556-2	665;749	AFAP1	GVTLGLAIEPKSGTSSPQSPVFRHRTLENSP	S(0.002)GT(0.009)S(0.032)S(0.958)PQS(0.998)PVFR	EPKsGtssPQsPVFR			2	2470
NaN	NaN	NaN	NaN	NaN	NaN	1	1	1	NaN	NaN	NaN	NaN	NaN	NaN	1.4752	1.8414	NaN	NaN	1.236	2.8144	2.43225	2.0501	1.6691	1.2881	NaN	NaN	NaN	NaN	NaN	NaN	NaN	NaN	NaN	NaN	NaN	NaN	NaN	NaN	NaN	NaN	NaN	NaN	NaN	NaN	NaN	NaN	NaN	NaN	NaN	NaN	NaN	NaN	NaN	NaN	NaN	NaN	NaN	NaN	NaN	NaN	NaN	NaN	S	668	Q8N556;Q8N556-2	668;752	AFAP1	LGLAIEPKSGTSSPQSPVFRHRTLENSPISS	S(0.001)GT(0.006)S(0.119)S(0.874)PQS(1)PVFR	sGtssPQsPVFRHRt			1;2	2470
NaN	NaN	NaN	NaN	NaN	NaN	1	1	1	NaN	NaN	NaN	NaN	NaN	NaN	NaN	NaN	NaN	NaN	NaN	NaN	NaN	NaN	NaN	NaN	NaN	NaN	NaN	NaN	NaN	NaN	NaN	NaN	NaN	0.79948	NaN	NaN	NaN	NaN	NaN	NaN	NaN	NaN	NaN	NaN	NaN	NaN	NaN	NaN	NaN	NaN	NaN	NaN	NaN	NaN	NaN	NaN	NaN	NaN	NaN	NaN	NaN	NaN	S	711	Q8N556;Q8N556-2	711;795	AFAP1	NSAAVLKKSQAAPGSSPCRGHVLRKAKEWEL	SQAAPGS(0.014)S(0.986)PCRGHVLRK				1	2470
NaN	NaN	NaN	NaN	NaN	NaN	1	1	1	NaN	NaN	NaN	NaN	NaN	NaN	NaN	NaN	NaN	NaN	NaN	NaN	NaN	NaN	NaN	NaN	NaN	NaN	NaN	NaN	NaN	NaN	NaN	NaN	NaN	NaN	NaN	NaN	NaN	NaN	NaN	NaN	NaN	NaN	NaN	NaN	NaN	NaN	NaN	NaN	NaN	NaN	NaN	NaN	NaN	NaN	NaN	NaN	NaN	NaN	NaN	NaN	NaN	NaN	S	750	P51825-3;P51825-2;P51825	750;757;750	AFF1	RKDRLPLPLRDTKLLSPLRDTPPPQSLMVKI	LLS(1)PLRDTPPPQSLMVK	LRDTKLLsPLRDtPP			1	1209
NaN	NaN	NaN	NaN	NaN	NaN	1	1	1	NaN	NaN	NaN	NaN	NaN	NaN	NaN	NaN	NaN	NaN	NaN	NaN	NaN	NaN	NaN	NaN	NaN	NaN	NaN	NaN	NaN	NaN	NaN	NaN	NaN	NaN	NaN	NaN	NaN	NaN	NaN	NaN	NaN	NaN	NaN	NaN	1.1345	1.1345	0.73622	NaN	NaN	NaN	0.56369	0.74266	0.56867	0.39468	0.61229	NaN	NaN	NaN	NaN	NaN	NaN	NaN	S	1092	P51825-3;P51825-2	1092;1099	AFF1	LNKHFESSSKVAQAPSPCIARSTGTPSPLSP	VAQAPS(1)PCIAR	SKVAQAPsPCIARST			1	1209
NaN	1.7352	1.2325	1.5892	0.77173	0.54466	1	0.69684	0.564781	0.880736	0.899133	0.831749	0.713634	1.09111	1.14484	0.929933	0.804432	0.834675	1.27557	0.93516	0.731264	0.636661	0.527996	0.343605	0.250159	0.162998	0.116721	0.513505	0.540592	0.634983	0.456083	0.59093	0.489693	0.468463	0.423552	0.390851	0.357817	0.52336	0.347883	0.287609	0.243471	0.139778	0.0981307	0.0595731	0.298261	0.95072	0.863195	0.77567	0.66187	0.78477	0.79191	0.70776	0.708615	0.70947	0.699365	0.68926	0.50781	0.43749	0.31568	0.26333	NaN	NaN	0.062429	S	814	Q9UHB7;Q9UHB7-2	814;814	AFF4	ESSKQSAAKEKDLLPSPAGPVPSKDPKTEHG	DLLPS(1)PAGPVPSK	KEKDLLPsPAGPVPs			1	3564
0.94729	NaN	NaN	NaN	NaN	NaN	1	1.02782	0.972932	NaN	NaN	NaN	NaN	NaN	NaN	NaN	NaN	NaN	NaN	NaN	NaN	NaN	NaN	NaN	NaN	NaN	NaN	NaN	NaN	NaN	NaN	NaN	NaN	NaN	NaN	NaN	NaN	NaN	NaN	NaN	NaN	NaN	NaN	NaN	NaN	NaN	NaN	NaN	NaN	NaN	NaN	NaN	0.75081	0.657745	0.56468	NaN	NaN	NaN	NaN	NaN	NaN	NaN	NaN	S	821	Q9UHB7;Q9UHB7-2	821;821	AFF4	AKEKDLLPSPAGPVPSKDPKTEHGSRKRTIS	DLLPS(0.03)PAGPVPS(0.97)K	sPAGPVPskDPKTEH			1	3564
1.1471	1.7402	0.31217	2	0.59922	0.35944	1	0.3896	0.630058	0.431871	0.534921	0.384161	0.395756	0.459241	0.522726	0.405963	0.73459	0.523311	0.555258	0.585062	0.510726	0.531882	0.516181	0.345669	0.469507	NaN	NaN	0.739752	0.643794	0.55791	0.453573	0.602046	0.586836	0.524558	0.46228	0.63932	0.454209	0.549852	0.645495	0.564444	0.468902	0.37336	0.362246	0.351132	0.362769	1.1166	NaN	NaN	0.67328	0.97694	0.85993	0.86927	0.55234	0.88178	0.74996	0.62661	0.652005	0.6774	0.86012	0.54433	0.675785	0.80724	0.80724	S	703	Q9UHB7;Q9UHB7-2	703;703	AFF4	FRQRMFSPMEEKELLSPLSEPDDRYPLIVKI	ELLS(1)PLS(1)EPDDRYPLIVK	MEEKELLsPLsEPDD			1;2	3564
1.1471	1.7402	1.1729	2	0.59922	0.5042	1	0.544551	0.541168	0.603635	0.747669	0.53695	0.553155	0.64189	0.730625	0.567423	1.02675	0.731442	0.776095	0.810783	0.777102	0.743422	NaN	NaN	NaN	NaN	NaN	0.635386	0.552966	0.479199	0.389582	0.517108	0.504044	0.383142	0.466133	0.549124	0.583867	0.569147	0.554427	0.484811	NaN	NaN	NaN	NaN	NaN	1.1166	NaN	NaN	0.67328	0.97694	0.85993	0.86927	2.6242	0.88178	0.77456	1.0693	0.961305	0.85331	1.0167	NaN	NaN	NaN	NaN	S	706	Q9UHB7;Q9UHB7-2	706;706	AFF4	RMFSPMEEKELLSPLSEPDDRYPLIVKIDLN	ELLS(1)PLS(1)EPDDRYPLIVK	KELLsPLsEPDDRyP			1;2	3564
NaN	NaN	NaN	NaN	NaN	NaN	1	1	1	NaN	NaN	NaN	NaN	NaN	NaN	NaN	NaN	NaN	NaN	NaN	NaN	NaN	NaN	NaN	NaN	NaN	NaN	0.98855	NaN	NaN	NaN	NaN	NaN	NaN	NaN	NaN	NaN	NaN	NaN	NaN	NaN	NaN	NaN	NaN	NaN	NaN	NaN	NaN	NaN	NaN	NaN	NaN	NaN	NaN	NaN	NaN	NaN	NaN	NaN	NaN	NaN	NaN	NaN	S	1039	Q9UHB7	1039	AFF4	YSKTLTEHLKNSYNNSQAPSPGLGSKAVGMP	NS(0.001)Y(0.003)NNS(0.858)QAPS(0.138)PGLGSK	LKNSYNNsQAPsPGL			1	3564
1.1452	1.4532	1.635	NaN	0.84423	0.68601	1	0.773575	0.679455	0.874914	0.936336	0.997758	1.22093	1.20546	1.18999	0.784715	0.748496	0.822388	0.605911	1.05229	0.747359	0.50738	0.270705	0.268647	0.201114	0.133581	NaN	NaN	NaN	0.773831	0.664432	0.566128	0.593429	0.66698	0.41018	0.291357	0.419359	0.547362	0.394885	0.255489	NaN	NaN	NaN	NaN	NaN	1.2952	1.0231	0.90057	0.8386	1.0598	0.75698	0.57071	0.52933	0.48795	0.5398	0.62341	0.4604	0.33675	0.30407	0.18901	NaN	NaN	NaN	S	1043	Q9UHB7	1043	AFF4	LTEHLKNSYNNSQAPSPGLGSKAVGMPSPVS	NSYNNSQAPS(1)PGLGSK	YNNsQAPsPGLGSKA			1	3564
NaN	NaN	1.0072	NaN	NaN	NaN	1	1.0036	0.996413	NaN	NaN	NaN	NaN	NaN	NaN	NaN	NaN	NaN	NaN	NaN	NaN	NaN	NaN	NaN	NaN	NaN	NaN	NaN	NaN	NaN	NaN	NaN	NaN	NaN	NaN	NaN	NaN	NaN	NaN	NaN	NaN	NaN	NaN	NaN	NaN	NaN	NaN	1.181	0.93335	0.6857	NaN	NaN	NaN	NaN	NaN	NaN	NaN	NaN	NaN	NaN	NaN	NaN	NaN	S	178	Q9UHB7;Q9UHB7-2;Q9UHB7-3	178;178;178	AFF4	SRKKGQHGSEHSKSRSSSPGKPQAVSSLNSS	S(0.817)S(0.153)S(0.03)PGKPQAVSSLNSSHSR	SEHSKsRsssPGKPQ			1	3564
NaN	NaN	NaN	NaN	NaN	NaN	1	1	1	NaN	NaN	NaN	NaN	NaN	NaN	NaN	NaN	NaN	NaN	NaN	NaN	NaN	NaN	NaN	NaN	NaN	NaN	NaN	NaN	NaN	NaN	NaN	NaN	NaN	NaN	NaN	NaN	NaN	NaN	NaN	NaN	NaN	NaN	NaN	NaN	NaN	NaN	NaN	NaN	NaN	NaN	NaN	NaN	NaN	NaN	NaN	NaN	1.4074	NaN	NaN	NaN	NaN	NaN	S	179	Q9UHB7;Q9UHB7-2;Q9UHB7-3	179;179;179	AFF4	RKKGQHGSEHSKSRSSSPGKPQAVSSLNSSH	S(0.086)S(0.789)S(0.125)PGKPQAVSSLNSSHSR	EHSKsRsssPGKPQA			1	3564
1.0426	NaN	NaN	NaN	NaN	NaN	1	0.97957	1.02086	0.626592	2.93146	1.04246	1.33197	1.62148	2.4694	2.41924	1.8507	1.18994	0.529174	1.64671	2.76425	NaN	NaN	NaN	NaN	1.75617	1.92809	NaN	NaN	NaN	NaN	NaN	NaN	1.14438	1.94902	2.15013	1.9482	1.74628	2.00496	NaN	NaN	NaN	1.73882	NaN	NaN	NaN	NaN	NaN	NaN	NaN	NaN	NaN	NaN	NaN	NaN	NaN	0.91884	1.24792	1.577	1.1662	1.0619	1.3616	0.75179	S	180	Q9UHB7;Q9UHB7-2;Q9UHB7-3	180;180;180	AFF4	KKGQHGSEHSKSRSSSPGKPQAVSSLNSSHS	S(0.018)S(0.018)S(0.965)PGKPQAVSSLNSSHSR	HSKsRsssPGKPQAV			1	3564
0.97939	1.5493	1.5648	1.375	0.81012	0.56372	1	0.756328	0.611168	0.933309	0.586381	1.31775	1.20355	0.921132	0.68807	1.10265	1.05084	1.03632	0.903661	1.02702	1.15038	0.904569	0.612089	0.60979	0.568328	0.445723	0.323119	0.640076	0.532468	0.604347	0.452075	0.391838	0.483159	0.579332	0.436924	0.470581	0.594159	0.600564	0.487272	0.44691	0.406549	0.304508	0.223645	0.212344	0.393485	0.94021	0.89997	1.0139	0.47217	0.85147	0.79008	0.72459	0.80666	0.30281	0.62164	0.8102	0.57351	0.61366	0.46731	0.4922	0.32251	0.47448	0.20278	S	487	Q9UHB7;Q9UHB7-2	487;487	AFF4	WQLDNWLNKVNPHKVSPASSVDSNIPSSQGY	VNPHKVS(0.998)PAS(0.002)SVDSNIPSSQGYK	KVNPHKVsPAssVDs			1	3564
NaN	NaN	NaN	NaN	NaN	NaN	1	1	1	NaN	NaN	NaN	NaN	NaN	NaN	NaN	NaN	NaN	NaN	NaN	NaN	NaN	NaN	NaN	NaN	NaN	NaN	NaN	NaN	NaN	NaN	NaN	NaN	NaN	NaN	NaN	NaN	NaN	NaN	NaN	NaN	NaN	NaN	NaN	NaN	NaN	NaN	NaN	NaN	NaN	NaN	NaN	NaN	NaN	NaN	NaN	NaN	NaN	NaN	NaN	NaN	NaN	NaN	S	151	Q6ULP2;Q6ULP2-3;Q6ULP2-5;Q6ULP2-2;Q6ULP2-4	151;151;151;151;151	AFTPH	KVVEQRQNVGTLESFSPGDFRTNMNVVHQNK	QNVGT(0.002)LES(0.139)FS(0.86)PGDFR	VGTLESFsPGDFRTN			1	2212
NaN	NaN	NaN	NaN	NaN	NaN	1	1	1	NaN	NaN	NaN	NaN	NaN	NaN	NaN	NaN	NaN	NaN	NaN	NaN	NaN	NaN	NaN	NaN	NaN	NaN	0.89581	1.10996	1.3241	0.92666	0.79123	0.77747	1.0775	0.8067	0.61779	0.55569	NaN	NaN	NaN	NaN	NaN	NaN	NaN	NaN	NaN	NaN	1.2305	1.06447	0.89845	0.90268	0.88724	0.64834	NaN	NaN	NaN	NaN	NaN	NaN	NaN	NaN	NaN	NaN	T	617	Q6ULP2;Q6ULP2-3;Q6ULP2-5;Q6ULP2-2;Q6ULP2-4	617;617;617;617;617	AFTPH	AWQSHRTDENIDTPGTPKTHSVPSATSKGAV	EAWQSHRTDENIDT(0.007)PGT(0.993)PK	ENIDtPGtPKTHSVP			1	2212
NaN	NaN	NaN	NaN	NaN	NaN	1	1	1	NaN	NaN	NaN	NaN	NaN	NaN	NaN	NaN	NaN	NaN	NaN	NaN	NaN	NaN	NaN	NaN	NaN	NaN	NaN	NaN	NaN	NaN	NaN	NaN	NaN	NaN	NaN	NaN	NaN	NaN	NaN	NaN	NaN	NaN	NaN	NaN	NaN	NaN	NaN	NaN	NaN	NaN	NaN	NaN	NaN	NaN	NaN	NaN	NaN	NaN	NaN	NaN	NaN	NaN	T	735	Q6ULP2;Q6ULP2-3;Q6ULP2-5;Q6ULP2-2;Q6ULP2-4	735;735;735;735;735	AFTPH	GSHSNKKLLSSLGIDTRNILFTGNKKQPVIV	LLSSLGIDT(0.999)R				1	2212
1.2885	NaN	NaN	1.3753	NaN	NaN	1	0.782155	0.929629	1.58105	1.58105	1.09288	0.604708	1.25928	1.91386	1.71976	1.52567	NaN	NaN	1.37722	NaN	NaN	NaN	NaN	NaN	NaN	NaN	1.47402	1.47402	NaN	NaN	NaN	NaN	NaN	NaN	NaN	NaN	NaN	NaN	NaN	NaN	NaN	NaN	NaN	NaN	0.98153	1.13	NaN	NaN	NaN	NaN	NaN	NaN	NaN	NaN	NaN	NaN	NaN	NaN	NaN	NaN	NaN	NaN	S	443	Q96P47;Q96P47-5;Q96P47-2;Q96P47-4	443;251;444;479	AGAP3	GKRLPRATPATAPGTSPRANGLSVERSNTQL	ATPAT(0.001)APGT(0.016)S(0.983)PR	PAtAPGtsPRANGLs			1	2895
NaN	NaN	NaN	NaN	NaN	NaN	1	1	1	NaN	NaN	NaN	NaN	NaN	NaN	NaN	NaN	NaN	NaN	NaN	NaN	NaN	NaN	NaN	NaN	NaN	NaN	NaN	NaN	NaN	NaN	NaN	NaN	NaN	NaN	NaN	NaN	NaN	NaN	NaN	NaN	NaN	NaN	NaN	NaN	NaN	NaN	NaN	NaN	NaN	NaN	NaN	NaN	NaN	NaN	NaN	NaN	NaN	NaN	NaN	NaN	NaN	NaN	T	442	Q96P47;Q96P47-5;Q96P47-2;Q96P47-4	442;250;443;478	AGAP3	PGKRLPRATPATAPGTSPRANGLSVERSNTQ	ATPAT(0.002)APGT(0.894)S(0.104)PR	TPAtAPGtsPRANGL			1	2895
0.88968	NaN	0.99957	1.7411	0.45059	0.39973	1	0.474692	0.447454	0.668556	0.391213	NaN	NaN	NaN	NaN	NaN	NaN	NaN	NaN	NaN	NaN	NaN	NaN	NaN	NaN	NaN	NaN	0.423949	NaN	NaN	NaN	NaN	NaN	NaN	NaN	NaN	NaN	NaN	NaN	NaN	NaN	NaN	NaN	NaN	NaN	0.85931	0.25521	0.081579	NaN	NaN	NaN	NaN	NaN	NaN	NaN	NaN	NaN	NaN	NaN	NaN	NaN	NaN	NaN	T	324	Q96P47;Q96P47-5;Q96P47-2;Q96P47-4;Q96P47-3;Q96P47-6	324;132;325;360;324;360	AGAP3	ISQRELRIETIAASSTPTPIRKQSKRRSNIF	IETIAASST(1)PT(1)PIRK	ETIAAsstPtPIRKQ			2	2895
0.88968	1.9426	NaN	1.7411	0.45059	0.39973	1	0.506261	0.449433	0.713018	0.41723	NaN	NaN	NaN	NaN	NaN	NaN	NaN	NaN	NaN	NaN	NaN	NaN	NaN	NaN	NaN	NaN	0.425825	NaN	NaN	NaN	NaN	NaN	NaN	NaN	NaN	NaN	NaN	NaN	NaN	NaN	NaN	NaN	NaN	NaN	0.85931	0.25521	0.081579	NaN	NaN	NaN	NaN	NaN	NaN	NaN	NaN	NaN	NaN	NaN	NaN	NaN	NaN	NaN	T	326	Q96P47;Q96P47-5;Q96P47-2;Q96P47-4;Q96P47-3;Q96P47-6	326;134;327;362;326;362	AGAP3	QRELRIETIAASSTPTPIRKQSKRRSNIFTS	IETIAASS(0.001)T(0.999)PT(1)PIRK	IAAsstPtPIRKQsK;IAASSTPtPIRKQSK			2	2895
NaN	NaN	1.2827	1.467	NaN	0.58126	1	0.902428	0.695314	1.05268	0.822717	0.835838	0.516884	0.776752	1.03662	1.10457	1.21611	0.83601	0.632304	0.428599	NaN	NaN	NaN	NaN	NaN	NaN	NaN	NaN	NaN	NaN	NaN	NaN	NaN	NaN	NaN	NaN	NaN	NaN	NaN	NaN	NaN	NaN	NaN	NaN	NaN	0.964	0.95601	0.48108	5.6078	NaN	NaN	0.45571	1.2616	2.0675	NaN	NaN	NaN	NaN	NaN	NaN	NaN	NaN	NaN	S	179	P52594;P52594-2;P52594-3;P52594-4	179;179;179;179	AGFG1	LGDSAPTLHLNKGTPSQSPVVGRSQGQQQEK	GT(1)PS(0.985)QS(0.015)PVVGR	HLNKGtPsQsPVVGR			2	1222
1.169	0.93049	1.4826	1.1601	0.86628	NaN	1	0.952834	0.877969	1.46422	1.92553	2.38685	2.25288	2.6333	3.01372	0.249223	NaN	NaN	0.71554	3.78208	1.89947	NaN	NaN	NaN	NaN	NaN	NaN	0.927749	1.36265	1.79755	0.496746	NaN	NaN	1.47437	NaN	NaN	NaN	NaN	NaN	NaN	NaN	NaN	NaN	NaN	NaN	1.4853	0.97557	1.8586	0.36954	0.35438	1.864	0.56528	2.3947	1.9788	1.9671	NaN	NaN	NaN	NaN	0.77105	NaN	NaN	NaN	S	181	P52594;P52594-2;P52594-3;P52594-4	181;181;181;181	AGFG1	DSAPTLHLNKGTPSQSPVVGRSQGQQQEKKQ	GTPSQS(1)PVVGRSQGQQQEK	NKGtPsQsPVVGRSQ			1;2	1222
0.89542	1.1438	2.0216	1.3404	1.2481	0.67192	1	1.03923	0.721984	1.41232	0.672061	1.35464	1.22359	1.09254	1.01303	0.94063	0.666865	0.878026	0.583695	0.557974	NaN	NaN	NaN	NaN	NaN	NaN	NaN	NaN	NaN	NaN	NaN	NaN	NaN	NaN	NaN	NaN	NaN	NaN	NaN	NaN	NaN	NaN	NaN	NaN	NaN	0.74119	0.93719	0.97272	0.53808	NaN	NaN	0.31285	NaN	NaN	NaN	NaN	NaN	NaN	NaN	NaN	NaN	NaN	NaN	S	167	P52594;P52594-2;P52594-3;P52594-4	167;167;167;167	AGFG1	SSTPEVKPLKSLLGDSAPTLHLNKGTPSQSP	SLLGDS(1)APTLHLNK	LKsLLGDsAPtLHLN			1	1222
0.99654	1.3229	1.2827	1.467	0.86628	0.58126	1	0.758825	0.670694	0.88517	0.691798	0.702832	0.434632	0.653148	0.871663	0.928802	1.02259	0.702976	0.569847	0.360396	NaN	NaN	NaN	NaN	NaN	NaN	NaN	NaN	NaN	NaN	NaN	NaN	NaN	NaN	NaN	NaN	NaN	NaN	NaN	NaN	NaN	NaN	NaN	NaN	NaN	1.0271	0.96574	0.56985	0.36954	0.445735	0.52193	0.45571	0.3306	2.0675	NaN	NaN	NaN	NaN	NaN	NaN	NaN	NaN	NaN	T	177	P52594;P52594-2;P52594-3;P52594-4	177;177;177;177	AGFG1	SLLGDSAPTLHLNKGTPSQSPVVGRSQGQQQ	GT(1)PS(0.985)QS(0.015)PVVGR	tLHLNKGtPsQsPVV			2	1222
NaN	NaN	NaN	NaN	NaN	NaN	1	1	1	NaN	NaN	NaN	NaN	NaN	NaN	NaN	NaN	NaN	NaN	NaN	NaN	NaN	NaN	NaN	NaN	NaN	NaN	NaN	NaN	NaN	NaN	NaN	NaN	NaN	NaN	NaN	NaN	NaN	NaN	NaN	NaN	NaN	NaN	NaN	NaN	NaN	NaN	NaN	NaN	NaN	NaN	NaN	NaN	NaN	NaN	NaN	NaN	NaN	NaN	NaN	NaN	NaN	NaN	T	163	O95081	163	AGFG2	PDQVKGPTYTKGSASTPVQGSIPEGKPLRTL	GSAS(0.009)T(0.989)PVQGS(0.002)IPEGK	YTKGSAStPVQGSIP			1	433
NaN	NaN	NaN	NaN	NaN	NaN	1	1	1	0.97544	0.73957	1.02184	1.3041	1.1948	1.0855	1.3511	1.6032	1.5627	1.5222	1.5862	1.4567	NaN	NaN	NaN	0.71802	NaN	NaN	1.0469	1.01799	0.98909	NaN	NaN	NaN	NaN	NaN	0.74838	0.90199	1.0556	1.0551	0.81099	0.75122	0.36342	0.3209	0.27838	0.27538	1.016	1.016	1.1064	0.36705	0.89889	0.78615	0.84218	0.98252	0.38486	1.0803	0.86413	0.93117	NaN	NaN	0.53219	0.25032	0.37814	0.37814	S	344	Q8N302	344	AGGF1	SPPKVTVPTSGNTIESPLHENISNSTSFKDE	VTVPTS(0.001)GNT(0.003)IES(0.994)PLHENIS(0.003)NSTSFK	TSGNTIEsPLHENIS			1	2453
NaN	2.3709	NaN	NaN	0.5169	0.83335	1	0.651345	0.600488	0.993822	1.18968	1.38554	1.16897	1.24775	1.32653	1.505	1.14982	1.57554	1.29246	1.37349	1.33669	1.34685	1.10182	1.18721	1.00138	1.22726	1.45315	0.704312	0.704312	0.809277	0.68948	0.599353	0.493955	0.841584	0.630812	0.754273	0.448078	0.776851	0.733196	0.744245	0.855395	0.867825	0.681614	0.506986	0.432393	1.0006	1.4915	0.86112	0.92972	0.90874	1.1174	0.98572	0.92543	0.69489	0.91391	0.96594	0.96482	1.0642	1.1093	0.77287	0.87056	1.3604	0.50901	S	77	Q53EU6	77	AGPAT9	ILKNSASVGIIQRDESPMEKGLSGLRGRDFE	NSASVGIIQRDES(1)PMEK	GIIQRDEsPMEkGLS			1	1992
NaN	NaN	NaN	NaN	NaN	NaN	1	1	1	1.0982	1.8372	0.78463	1.0239	1.9846	1.8964	1.6061	1.8656	1.8295	2.582	1.4367	1.8187	2.2704	1.4893	1.8074	1.458	1.402	1.346	NaN	NaN	NaN	1.137	1.0856	0.983735	0.88187	0.96136	0.66639	0.87485	1.1495	1.10875	1.068	1.4117	1.0922	1.00678	0.92136	0.70079	1.1686	0.96308	0.9711	0.802885	0.63467	1.123	0.78308	0.97536	0.87772	1.0217	0.79066	1.1841	1.17755	1.171	0.90647	0.74002	1.2953	0.58312	S	65	O00116	65	AGPS	REALSTNECKARRAASAATAAPTATPAAQES	AAS(1)AATAAPTATPAAQESGTIPK	CKARRAAsAAtAAPt			1	52
NaN	NaN	NaN	NaN	NaN	NaN	1	1	1	NaN	NaN	NaN	NaN	NaN	NaN	NaN	NaN	NaN	NaN	NaN	NaN	NaN	NaN	NaN	NaN	NaN	NaN	NaN	NaN	NaN	NaN	NaN	NaN	NaN	NaN	NaN	NaN	NaN	NaN	NaN	NaN	NaN	NaN	NaN	NaN	1.14	1.0034	0.727945	0.45249	NaN	NaN	0.57837	0.759	0.55195	0.636	0.85756	1.0407	0.94953	0.88241	0.86977	1.10804	1.3463	0.60088	T	74	O00116	74	AGPS	KARRAASAATAAPTATPAAQESGTIPKKRQE	AAS(0.008)AAT(0.008)AAPT(0.162)AT(0.813)PAAQES(0.008)GTIPK	AtAAPtAtPAAQESG			1	52
0.98532	1.6453	1.3285	1.5228	0.70167	0.57177	1	0.679078	0.589376	0.861749	1.1143	0.970402	0.575749	0.844705	0.699857	0.494762	0.486939	0.312155	0.137371	NaN	NaN	NaN	NaN	NaN	NaN	NaN	NaN	0.604111	0.534175	0.456342	0.390049	0.269722	0.192467	0.123268	0.0939996	0.0446123	NaN	NaN	NaN	NaN	NaN	NaN	NaN	NaN	NaN	0.99455	0.94893	0.74612	0.50863	0.33996	0.21389	0.13352	0.073795	0.037353	0.022063	NaN	NaN	NaN	NaN	NaN	NaN	NaN	NaN	S	2120	Q8WYP5;Q8WYP5-2;Q8WYP5-3	2120;2155;2129	AHCTF1	ILLPDLSEPNNEPLFSPASEVPRKAKAKKIE	AILLPDLSEPNNEPLFS(0.999)PAS(0.001)EVPRK	PNNEPLFsPAsEVPR			1	2660
NaN	1.6453	1.3872	NaN	NaN	NaN	1	0.997496	0.609318	NaN	NaN	1.43859	0.890285	0.62554	NaN	NaN	0.684033	0.54181	0.197634	0.140308	NaN	NaN	NaN	NaN	NaN	NaN	NaN	NaN	NaN	NaN	0.388251	NaN	NaN	0.127762	0.0999098	NaN	NaN	NaN	NaN	NaN	NaN	NaN	NaN	NaN	NaN	1.0001	0.98324	0.63629	0.48086	0.39383	0.2752	NaN	NaN	NaN	0.022063	NaN	NaN	NaN	NaN	NaN	NaN	NaN	NaN	S	2123	Q8WYP5;Q8WYP5-2;Q8WYP5-3	2123;2158;2132	AHCTF1	PDLSEPNNEPLFSPASEVPRKAKAKKIEVPA	AILLPDLSEPNNEPLFS(0.042)PAS(0.958)EVPRK	EPLFsPAsEVPRKAK			1	2660
1.1956	NaN	1.1577	1.4898	0.78702	0.68687	1	0.723201	0.738875	0.816856	2.32676	0.699951	0.546364	2.63412	2.02735	0.945514	0.820906	1.52451	1.47924	0.929675	1.19643	1.46318	1.70205	1.39354	1.22134	0.59756	0.912969	0.801162	NaN	NaN	0.549553	0.96268	0.944061	0.46094	NaN	NaN	NaN	NaN	1.29229	0.989797	1.27715	NaN	NaN	NaN	NaN	0.94438	1.6645	1.549	1.4335	0.81062	1.1649	0.85637	1.0275	1.3557	1.2509	1.0292	1.2134	1.1875	1.0523	0.41778	0.51345	1.175	0.34855	S	528	Q8WYP5;Q8WYP5-2;Q8WYP5-3	528;563;537	AHCTF1	LIPDGYNRCLVAGLLSPRFVDVQPSSLSQEE	CLVAGLLS(1)PR	CLVAGLLsPRFVDVQ			1	2660
1.1754	1.5441	1.0509	1.4618	0.63096	0.55337	1	0.607298	0.644058	0.681206	1.39266	0.88951	0.761613	0.948114	1.2551	1.01097	1.11099	0.851614	1.02591	1.10121	1.06787	1.0038	0.891939	1.05779	0.658372	0.464601	0.342966	0.625844	0.591613	0.611785	0.526273	0.625046	0.533029	0.534826	0.519646	0.463233	0.499854	0.6932	0.66615	0.617942	0.634018	0.424254	0.390576	0.296686	0.212752	0.89543	1.242	0.9894	1.0046	0.89932	0.7754	0.77801	1.0707	0.57676	0.56569	0.82719	0.87303	0.68915	1.0054	0.42628	0.2934	0.58486	0.2212	S	1283	Q8WYP5;Q8WYP5-2;Q8WYP5-3	1283;1318;1292	AHCTF1	EWLKSKDRTTSFFLNSPEKEHQEMDEGSQSL	DRTT(0.01)S(0.99)FFLNS(1)PEK	tTsFFLNsPEKEHQE			1;2	2660
NaN	NaN	NaN	NaN	NaN	NaN	1	1	1	NaN	NaN	1.4678	NaN	NaN	NaN	NaN	NaN	NaN	NaN	NaN	NaN	NaN	NaN	NaN	NaN	NaN	NaN	NaN	NaN	NaN	NaN	NaN	NaN	NaN	0.75264	0.723445	0.69425	NaN	NaN	NaN	NaN	NaN	0.97348	0.50167	NaN	NaN	NaN	NaN	NaN	NaN	NaN	NaN	NaN	NaN	NaN	NaN	NaN	NaN	NaN	NaN	NaN	NaN	NaN	S	1295	Q8WYP5;Q8WYP5-2;Q8WYP5-3	1295;1330;1304	AHCTF1	FLNSPEKEHQEMDEGSQSLEKLDVSKGNSSV	EHQEMDEGS(0.824)QS(0.176)LEK	HQEMDEGsQsLEKLD			1	2660
1.3148	1.9827	1.1178	1.5774	0.70384	0.64574	1	0.591627	0.653284	0.806505	0.839814	0.809878	0.885073	0.943763	1.00245	0.936131	1.11995	1.0008	1.01896	1.12066	1.29134	1.12563	0.946484	0.886138	0.780296	0.751839	0.617066	0.713386	0.527526	0.659882	0.65655	0.555023	0.535124	0.665892	0.594246	0.529323	0.423367	0.609167	0.593116	0.660535	0.765975	0.504008	0.486226	0.438601	0.225625	1.0159	1.0962	0.93032	0.7821	0.9051	0.90151	0.8447	0.99863	0.71975	0.56232	0.90075	0.82411	0.82796	0.77258	0.48039	0.50093	0.77004	0.21743	S	1297	Q8WYP5;Q8WYP5-2;Q8WYP5-3	1297;1332;1306	AHCTF1	NSPEKEHQEMDEGSQSLEKLDVSKGNSSVSI	EHQEMDEGSQS(1)LEK	EMDEGsQsLEKLDVS			1	2660
NaN	NaN	NaN	NaN	NaN	NaN	1	1	1	NaN	NaN	NaN	NaN	NaN	NaN	NaN	NaN	NaN	NaN	NaN	NaN	NaN	NaN	NaN	NaN	NaN	NaN	NaN	NaN	NaN	NaN	NaN	NaN	NaN	NaN	NaN	NaN	NaN	NaN	NaN	NaN	NaN	NaN	NaN	NaN	0.97895	0.97895	0.957745	0.93654	NaN	NaN	NaN	NaN	NaN	NaN	NaN	NaN	NaN	NaN	NaN	NaN	NaN	NaN	S	1692	Q8WYP5;Q8WYP5-2;Q8WYP5-3	1692;1727;1701	AHCTF1	KDTRSKEITSDTMEQSIHETIPLVSQNIMCP	EIT(0.01)S(0.041)DT(0.161)MEQS(0.752)IHET(0.037)IPLVSQNIMCPTK				1	2660
1.1872	1.9143	1.1251	1.5998	0.70192	0.55425	1	0.589089	0.61054	NaN	NaN	NaN	NaN	1.04622	NaN	NaN	NaN	NaN	NaN	NaN	NaN	1.03886	0.832206	0.625553	NaN	NaN	NaN	0.650225	0.783384	0.708898	0.606761	0.69974	0.694794	0.717476	0.740157	0.632763	0.525754	0.661642	0.505832	0.402236	NaN	NaN	NaN	NaN	NaN	NaN	NaN	NaN	NaN	NaN	NaN	NaN	NaN	NaN	NaN	NaN	NaN	NaN	NaN	NaN	NaN	NaN	NaN	S	2212	Q8WYP5;Q8WYP5-2;Q8WYP5-3	2212;2247;2221	AHCTF1	KTKQASKNTEKESAWSPPPIEIRLISPLASP	ESAWS(1)PPPIEIR	TEKESAWsPPPIEIR			1	2660
1.1496	1.6447	1.1211	1.4297	0.64678	0.59255	1	0.627953	0.641008	0.761456	0.76334	1.08221	0.775836	1.04366	0.942118	1.03198	1.11298	1.04177	1.24611	1.13289	1.37026	1.31311	1.18218	1.05528	1.20567	1.12272	0.859228	0.649982	0.679853	0.728506	0.677225	0.724531	0.629938	0.673059	0.609781	0.546504	0.476641	0.809529	0.820298	0.786196	0.907475	0.659726	0.71966	0.588625	0.463404	0.96313	1.1461	1	0.63388	0.98926	0.92757	0.87192	1.1031	0.53594	0.63813	0.96084	1.041	1.0036	0.97248	0.73834	0.71666	1.3638	0.56439	S	1513	Q8WYP5;Q8WYP5-2;Q8WYP5-3	1513;1548;1522	AHCTF1	KESVDLPEEKLPISDSPPDTQEIHVIEQEKL	LPISDS(0.998)PPDT(0.002)QEIHVIEQEK	EKLPISDsPPDtQEI			1;2	2660
0.96015	1.3412	1.4232	1.645	0.82551	0.55553	1	0.741912	0.614688	1.10345	1.30821	1.19834	1.05886	1.22705	1.1145	1.16458	1.05841	0.928725	0.82419	1.27609	0.871301	0.656696	0.469118	0.365095	0.252131	0.246693	0.153316	0.835853	0.700622	0.870275	0.570517	0.553822	0.523352	0.669027	0.784957	0.491179	0.399123	0.451169	0.344563	0.253338	0.237491	0.19375	0.0964814	0.144046	0.116403	0.83969	1.1717	1.1258	0.79152	0.84766	0.84287	0.67099	0.64161	0.54295	0.36691	0.78683	0.47154	0.35076	0.22299	0.17692	0.090552	0.17731	0.1259	S	1232	Q8WYP5;Q8WYP5-2;Q8WYP5-3	1232;1267;1241	AHCTF1	PSPGRSPQRLKETRISFVEEDVHPKWIPGAA	ETRIS(1)FVEEDVHPK	RLKEtRIsFVEEDVH			1	2660
NaN	NaN	NaN	NaN	0.56715	0.55374	1	0.560445	0.560365	0.928882	0.928882	0.325081	NaN	NaN	0.223035	0.125405	NaN	NaN	0.141832	NaN	NaN	NaN	NaN	NaN	NaN	NaN	NaN	NaN	NaN	NaN	NaN	NaN	NaN	NaN	NaN	NaN	NaN	NaN	NaN	NaN	NaN	NaN	NaN	NaN	NaN	NaN	NaN	NaN	NaN	NaN	NaN	NaN	NaN	NaN	NaN	NaN	NaN	NaN	NaN	NaN	NaN	NaN	NaN	S	1806	Q8WYP5;Q8WYP5-2;Q8WYP5-3	1806;1841;1815	AHCTF1	SDVRGLSQNQQIPQNSVTPRRGRRKKEVNQD	GLSQNQQIPQNS(0.914)VT(0.086)PR	NQQIPQNsVtPRRGR			1	2660
NaN	NaN	NaN	NaN	NaN	NaN	1	1	1	0.93815	2.92123	4.9043	NaN	NaN	NaN	0.42742	NaN	NaN	NaN	NaN	NaN	NaN	NaN	NaN	NaN	NaN	NaN	0.70555	1.023	0.94878	0.91715	1.3364	1.1581	0.96796	0.73817	0.87484	0.92188	1.324	1.4697	1.0764	1.3787	0.72936	0.8725	0.6567	0.47694	NaN	NaN	NaN	NaN	NaN	NaN	NaN	NaN	NaN	NaN	NaN	NaN	NaN	NaN	NaN	NaN	NaN	NaN	S	1160	Q8WYP5;Q8WYP5-2;Q8WYP5-3	1160;1195;1169	AHCTF1	YLVSRSLPSSSQLKGSPQAISRASELHLLET	GS(1)PQAISRASELHLLETPLVVK	sssQLkGsPQAISRA			1;2	2660
1.3246	1.8301	1.0792	1.5977	0.6374	0.6146	1	0.57145	0.642403	0.759	1.19313	0.651967	0.701798	1.29971	1.62835	1.05032	1.10078	1.23987	1.46965	0.851289	1.03935	1.31673	1.48091	1.01735	0.88169	0.457823	0.621452	0.617015	0.884139	0.440618	0.612242	0.695208	0.917416	0.524805	0.616726	0.758292	0.710176	1.02457	0.955639	0.65872	0.907972	0.565257	0.575336	0.393517	0.542371	1.076	1.63	0.97347	1.2344	1.094	1.2363	0.99768	1.1022	1.2632	0.8379	1.0465	1.1261	1.0073	0.91691	0.61537	0.41424	0.78582	0.28293	S	1541	Q8WYP5;Q8WYP5-2;Q8WYP5-3	1541;1576;1550	AHCTF1	EKLEAQDSGEEARNLSFNELYPSGTLKLQYN	NLS(1)FNELYPSGTLK	GEEARNLsFNELYPS			1;2	2660
0.98809	1.8846	0.98649	1.5399	0.5753	0.50044	1	0.558861	0.559298	0.606476	0.738144	0.457842	0.313572	0.638779	0.582222	0.504071	0.538284	0.65873	0.676446	0.244586	0.143003	0.0414206	NaN	NaN	NaN	NaN	NaN	0.621715	0.492372	0.275432	0.274598	0.399042	0.294101	0.189356	0.301775	0.21415	0.0824181	0.0751808	0.0192645	NaN	NaN	NaN	NaN	NaN	NaN	1.2231	0.83168	0.4889	0.56977	0.58599	0.57147	0.41972	0.39026	0.26267	0.12359	0.092255	0.041325	0.0349835	0.028642	NaN	NaN	NaN	NaN	S	2222	Q8WYP5;Q8WYP5-2;Q8WYP5-3	2222;2257;2231	AHCTF1	KESAWSPPPIEIRLISPLASPADGVKSKPRK	LIS(1)PLAS(1)PADGVK	PIEIRLIsPLAsPAD			2	2660
0.98809	1.8846	0.98649	1.5399	0.5753	0.50044	1	0.558861	0.559298	0.606476	0.738144	0.457842	0.313572	0.638779	0.582222	0.504071	0.538284	0.65873	0.676446	0.244586	0.143003	0.0414206	NaN	NaN	NaN	NaN	NaN	0.621715	0.492372	0.275432	0.274598	0.399042	0.294101	0.189356	0.301775	0.21415	0.0824181	0.0751808	0.0192645	NaN	NaN	NaN	NaN	NaN	NaN	1.2231	0.83168	0.4889	0.56977	0.58599	0.57147	0.41972	0.39026	0.26267	0.12359	0.092255	0.041325	0.0349835	0.028642	NaN	NaN	NaN	NaN	S	2226	Q8WYP5;Q8WYP5-2;Q8WYP5-3	2226;2261;2235	AHCTF1	WSPPPIEIRLISPLASPADGVKSKPRKTTEV	LIS(1)PLAS(1)PADGVK	RLIsPLAsPADGVKs			2	2660
0.91629	1.1365	NaN	NaN	1.0042	NaN	1	1.0167	0.926571	0.990492	0.465182	2.29399	1.12	1.06733	0.730928	1.83433	1.31307	1.67898	1.40183	1.12468	1.2297	NaN	NaN	NaN	NaN	NaN	NaN	NaN	NaN	NaN	NaN	NaN	NaN	NaN	NaN	NaN	NaN	NaN	NaN	NaN	NaN	NaN	NaN	NaN	NaN	1.6139	1.6139	1.208	1.1967	1.1854	1.2031	0.74215	1.0154	NaN	NaN	0.99592	NaN	NaN	NaN	NaN	NaN	NaN	NaN	S	1878	Q8WYP5;Q8WYP5-2;Q8WYP5-3	1878;1913;1887	AHCTF1	KVSSVTKRTPRRIKRSVENQESVEIINDLKV	RS(1)VENQESVEIINDLK	tPRRIKRsVENQEsV			1	2660
NaN	1.0711	NaN	NaN	NaN	0.53715	1	0.735385	0.681947	NaN	NaN	NaN	NaN	NaN	NaN	NaN	NaN	NaN	NaN	NaN	NaN	NaN	NaN	NaN	NaN	NaN	NaN	NaN	NaN	NaN	NaN	NaN	NaN	NaN	NaN	NaN	NaN	NaN	NaN	NaN	NaN	NaN	NaN	NaN	NaN	1.4527	NaN	NaN	NaN	NaN	NaN	NaN	NaN	NaN	NaN	NaN	NaN	NaN	NaN	NaN	NaN	NaN	NaN	S	2043	Q8WYP5;Q8WYP5-2;Q8WYP5-3	2043;2078;2052	AHCTF1	GKSILVPNEELSMVMSSKKKLTKKTESQSQK	SILVPNEELSMVMS(0.999)S(0.001)KK	EELSMVMssKKKLTK			1	2660
NaN	NaN	NaN	NaN	0.86454	NaN	1	0.93227	0.927349	NaN	NaN	NaN	NaN	NaN	NaN	NaN	NaN	NaN	NaN	NaN	NaN	NaN	NaN	NaN	NaN	NaN	NaN	NaN	NaN	NaN	NaN	NaN	NaN	NaN	NaN	NaN	NaN	NaN	NaN	NaN	NaN	NaN	NaN	NaN	NaN	NaN	NaN	NaN	NaN	NaN	NaN	NaN	NaN	NaN	NaN	NaN	NaN	NaN	NaN	NaN	NaN	NaN	NaN	S	2044	Q8WYP5;Q8WYP5-2;Q8WYP5-3	2044;2079;2053	AHCTF1	KSILVPNEELSMVMSSKKKLTKKTESQSQKR	SILVPNEELSMVMS(0.156)S(0.844)K	ELSMVMssKKKLTKK			1	2660
NaN	NaN	NaN	NaN	NaN	NaN	1	1	1	NaN	NaN	1.7007	NaN	NaN	NaN	0.72488	NaN	NaN	NaN	NaN	NaN	NaN	NaN	NaN	NaN	NaN	NaN	NaN	NaN	NaN	NaN	NaN	NaN	NaN	NaN	NaN	NaN	NaN	NaN	NaN	NaN	NaN	NaN	NaN	NaN	NaN	NaN	NaN	NaN	NaN	NaN	NaN	NaN	NaN	NaN	NaN	NaN	NaN	NaN	NaN	NaN	NaN	NaN	S	1150	Q8WYP5;Q8WYP5-2;Q8WYP5-3	1150;1185;1159	AHCTF1	IQQSSMKSPLYLVSRSLPSSSQLKGSPQAIS	S(0.997)PLY(0.003)LVS(0.02)RS(0.979)LPSSSQLK	PLyLVsRsLPsssQL			2	2660
0.734	1.7403	NaN	NaN	0.74776	0.49674	1	0.668972	0.490959	NaN	NaN	NaN	NaN	NaN	NaN	NaN	NaN	NaN	NaN	NaN	NaN	NaN	NaN	NaN	NaN	NaN	NaN	NaN	NaN	NaN	NaN	NaN	NaN	NaN	NaN	NaN	NaN	NaN	NaN	NaN	NaN	NaN	NaN	NaN	NaN	0.91884	0.36469	NaN	NaN	NaN	NaN	NaN	NaN	NaN	NaN	NaN	NaN	NaN	NaN	NaN	NaN	NaN	NaN	S	1153	Q8WYP5;Q8WYP5-2;Q8WYP5-3	1153;1188;1162	AHCTF1	SSMKSPLYLVSRSLPSSSQLKGSPQAISRAS	SLPS(0.945)S(0.042)S(0.013)QLK	LVsRsLPsssQLkGs			1	2660
1.0732	1.3981	NaN	NaN	NaN	NaN	1	0.823525	0.868531	NaN	NaN	1.40057	NaN	NaN	NaN	0.596957	NaN	NaN	NaN	NaN	NaN	NaN	NaN	NaN	NaN	NaN	NaN	NaN	NaN	NaN	NaN	NaN	NaN	NaN	NaN	NaN	NaN	NaN	NaN	NaN	NaN	NaN	NaN	NaN	NaN	NaN	NaN	NaN	NaN	NaN	NaN	NaN	NaN	NaN	NaN	NaN	NaN	NaN	NaN	NaN	NaN	NaN	NaN	S	1142	Q8WYP5;Q8WYP5-2;Q8WYP5-3	1142;1177;1151	AHCTF1	RPSQCSEFIQQSSMKSPLYLVSRSLPSSSQL	S(0.997)PLY(0.003)LVS(0.02)RS(0.979)LPSSSQLK	IQQssMksPLyLVsR;IQQSSMKsPLYLVSR			1;2	2660
NaN	NaN	NaN	NaN	NaN	NaN	1	1	1	NaN	NaN	NaN	NaN	NaN	NaN	NaN	NaN	NaN	NaN	NaN	NaN	NaN	NaN	NaN	NaN	NaN	NaN	NaN	NaN	NaN	NaN	0.88741	0.54631	1.1722	1.7981	NaN	NaN	NaN	NaN	3.2592	3.0512	1.5404	NaN	NaN	NaN	0.91572	0.91572	0.642935	0.37015	0.99427	0.86993	0.94729	1.2524	0.39879	0.69193	2.12992	3.5679	2.7323	1.8967	NaN	NaN	NaN	1.615	S	1222	Q8WYP5;Q8WYP5-2;Q8WYP5-3	1222;1257;1231	AHCTF1	LRSTPLASPSPSPGRSPQRLKETRISFVEED	STPLASPSPSPGRS(1)PQR	PsPsPGRsPQRLKEt			1	2660
NaN	1.5321	NaN	NaN	NaN	NaN	1	0.826349	0.789858	NaN	NaN	2.27659	NaN	NaN	NaN	NaN	NaN	NaN	NaN	NaN	NaN	NaN	NaN	NaN	NaN	NaN	NaN	0.852652	0.985032	1.11741	NaN	NaN	NaN	0.835275	NaN	NaN	NaN	NaN	NaN	NaN	NaN	NaN	NaN	NaN	NaN	NaN	NaN	NaN	NaN	NaN	NaN	NaN	NaN	NaN	NaN	NaN	NaN	NaN	NaN	NaN	NaN	NaN	NaN	S	1900	Q8WYP5;Q8WYP5-2;Q8WYP5-3	1900;1935;1909	AHCTF1	VEIINDLKVSTVTSPSRMIRKLRSTNLDASE	VSTVT(0.001)S(0.079)PS(0.92)RMIRK	VSTVTsPsRMIRKLR			1	2660
NaN	NaN	NaN	NaN	0.50065	0.56374	1	0.532195	0.530325	NaN	NaN	0.603616	NaN	NaN	NaN	NaN	NaN	NaN	NaN	NaN	NaN	NaN	NaN	NaN	NaN	NaN	NaN	NaN	NaN	NaN	NaN	NaN	NaN	NaN	NaN	NaN	NaN	NaN	NaN	NaN	NaN	NaN	NaN	NaN	NaN	0.9974	0.84351	0.68962	NaN	NaN	NaN	NaN	NaN	NaN	NaN	NaN	NaN	NaN	NaN	NaN	NaN	NaN	NaN	S	1250	Q8WYP5;Q8WYP5-2;Q8WYP5-3	1250;1285;1259	AHCTF1	EEDVHPKWIPGAADDSKLEVFTTPKKCAVPV	WIPGAADDS(1)KLEVFT(0.009)T(0.991)PK	IPGAADDsKLEVFtt			2	2660
1.0432	1.3398	1.3417	1.3168	0.94561	0.84112	1	0.869278	0.776804	NaN	NaN	NaN	NaN	NaN	NaN	NaN	NaN	NaN	NaN	NaN	NaN	NaN	NaN	NaN	NaN	NaN	NaN	NaN	NaN	NaN	NaN	NaN	NaN	NaN	NaN	NaN	NaN	NaN	NaN	NaN	NaN	NaN	NaN	NaN	NaN	NaN	NaN	NaN	NaN	NaN	NaN	NaN	NaN	NaN	NaN	NaN	NaN	NaN	NaN	NaN	NaN	NaN	NaN	T	1175	Q8WYP5;Q8WYP5-2;Q8WYP5-3	1175;1210;1184	AHCTF1	SPQAISRASELHLLETPLVVKKAKSLAMSVT	ASELHLLET(1)PLVVK	sELHLLEtPLVVKKA			1;2	2660
NaN	3.3103	2.8294	4.0873	1.0871	0.98682	1	0.90201	0.301942	1.94302	2.13695	1.64675	1.15656	1.91754	2.67852	1.17234	1.34418	1.51601	1.36889	1.84236	2.61583	1.70345	1.66434	1.62524	1.40046	1.03312	0.665782	NaN	NaN	0.471271	0.17564	0.268064	0.259465	0.39058	0.521695	0.45939	0.397084	0.521877	0.646669	0.421753	0.359945	0.262533	0.16512	0.139838	0.0907124	1.614	2.144	1.1094	0.80602	0.75904	0.82291	0.69869	1.6311	NaN	NaN	1.0366	NaN	NaN	NaN	NaN	NaN	NaN	0.25983	T	1369	Q8WYP5;Q8WYP5-2;Q8WYP5-3	1369;1404;1378	AHCTF1	QTEKDGDKDVFASEVTPSDLQKQMGNLEDAE	DVFASEVT(1)PSDLQK	DVFASEVtPsDLQKQ			1	2660
1.0588	1.8381	NaN	NaN	0.71499	0.61853	1	0.606848	0.641634	0.838542	1.08177	0.290352	0.151044	NaN	NaN	NaN	NaN	NaN	NaN	NaN	NaN	NaN	NaN	NaN	NaN	NaN	NaN	0.676795	NaN	NaN	NaN	NaN	NaN	NaN	NaN	NaN	NaN	NaN	NaN	NaN	NaN	NaN	NaN	NaN	NaN	1.0024	0.58646	0.21048	NaN	NaN	NaN	NaN	NaN	NaN	NaN	NaN	NaN	NaN	NaN	NaN	NaN	NaN	NaN	T	1808	Q8WYP5;Q8WYP5-2;Q8WYP5-3	1808;1843;1817	AHCTF1	VRGLSQNQQIPQNSVTPRRGRRKKEVNQDIL	GLSQNQQIPQNSVT(1)PR	QIPQNsVtPRRGRRK;QIPQNSVtPRRGRRK			1	2660
NaN	1.1003	NaN	NaN	0.55816	NaN	1	0.866751	0.846266	NaN	NaN	NaN	NaN	NaN	NaN	NaN	NaN	NaN	NaN	NaN	NaN	NaN	NaN	NaN	NaN	NaN	NaN	NaN	NaN	NaN	NaN	NaN	NaN	NaN	NaN	NaN	NaN	NaN	NaN	NaN	NaN	NaN	NaN	NaN	NaN	NaN	NaN	NaN	NaN	NaN	NaN	NaN	NaN	NaN	NaN	NaN	NaN	NaN	NaN	NaN	NaN	NaN	NaN	T	1764	Q8WYP5;Q8WYP5-2;Q8WYP5-3	1764;1799;1773	AHCTF1	VNVKSAQQEASADVATPKMPGQSVRKKTRKA	SAQQEASADVAT(1)PK	EASADVAtPkMPGQs			1	2660
NaN	NaN	NaN	NaN	0.50065	0.56374	1	0.532195	0.530325	NaN	NaN	NaN	NaN	NaN	NaN	NaN	NaN	NaN	NaN	NaN	NaN	NaN	NaN	NaN	NaN	NaN	NaN	NaN	NaN	NaN	NaN	NaN	NaN	NaN	NaN	NaN	NaN	NaN	NaN	NaN	NaN	NaN	NaN	NaN	NaN	NaN	NaN	NaN	NaN	NaN	NaN	NaN	NaN	NaN	NaN	NaN	NaN	NaN	NaN	NaN	NaN	NaN	NaN	T	1256	Q8WYP5;Q8WYP5-2;Q8WYP5-3	1256;1291;1265	AHCTF1	KWIPGAADDSKLEVFTTPKKCAVPVETEWLK	WIPGAADDS(1)KLEVFT(0.868)T(0.132)PKK	DsKLEVFttPKKCAV			2	2660
NaN	NaN	NaN	NaN	NaN	NaN	1	1	1	NaN	NaN	1.1342	NaN	NaN	NaN	NaN	NaN	NaN	NaN	NaN	NaN	NaN	NaN	NaN	NaN	NaN	NaN	NaN	NaN	NaN	NaN	NaN	NaN	NaN	NaN	NaN	NaN	NaN	NaN	NaN	NaN	NaN	NaN	NaN	NaN	0.9974	0.84351	0.68962	NaN	NaN	NaN	NaN	NaN	NaN	NaN	NaN	NaN	NaN	NaN	NaN	NaN	NaN	NaN	T	1257	Q8WYP5;Q8WYP5-2;Q8WYP5-3	1257;1292;1266	AHCTF1	WIPGAADDSKLEVFTTPKKCAVPVETEWLKS	WIPGAADDS(1)KLEVFTT(1)PK	sKLEVFttPKKCAVP			2	2660
NaN	NaN	NaN	NaN	0.64153	0.25503	1	0.44828	0.364971	NaN	NaN	NaN	NaN	NaN	0.95255	1.02389	1.09524	1.06296	0.932557	0.881498	0.926819	1.13491	0.896291	1.02459	0.72191	0.579956	0.438001	NaN	NaN	NaN	NaN	NaN	0.57348	0.6635	0.75352	0.873523	0.861406	0.568115	0.566691	0.613298	0.615451	0.576034	0.44928	0.617386	0.464572	NaN	NaN	NaN	NaN	NaN	NaN	NaN	1.3987	0.83915	1.0602	1.1209	1.109	1.1025	1.0621	0.79299	0.52388	1.0197	0.72645	S	107	Q96HN2;Q96HN2-2	107;107	AHCYL2	HHQHQRHRDGGEALVSPDGTVTEAPRTVKKQ	HRDGGEALVS(1)PDGTVTEAPR	DGGEALVsPDGtVTE;DGGEALVsPDGTVTE			1	2842
NaN	NaN	NaN	NaN	NaN	NaN	1	1	1	NaN	NaN	NaN	NaN	NaN	NaN	NaN	NaN	NaN	NaN	NaN	NaN	NaN	NaN	NaN	NaN	NaN	NaN	NaN	NaN	NaN	NaN	NaN	NaN	NaN	NaN	NaN	NaN	NaN	NaN	NaN	NaN	NaN	NaN	NaN	NaN	0.76606	0.85071	1.294	0.60268	NaN	NaN	0.85487	0.836995	0.81912	NaN	NaN	NaN	NaN	NaN	NaN	NaN	NaN	NaN	S	1399	Q5TGY3	1399	AHDC1	AHPPTVFDAGLQKAYSPTCSPTLGFKEELRP	AY(0.067)S(0.935)PT(0.901)CS(0.083)PT(0.014)LGFK	AGLQKAYsPtCsPtL			2	2079
NaN	NaN	NaN	NaN	NaN	NaN	1	1	1	NaN	NaN	NaN	NaN	NaN	NaN	NaN	NaN	NaN	NaN	NaN	NaN	NaN	NaN	NaN	NaN	NaN	NaN	NaN	NaN	NaN	NaN	NaN	NaN	NaN	NaN	NaN	NaN	NaN	NaN	NaN	NaN	NaN	NaN	NaN	NaN	0.66305	2.025	0.80964	0.53684	0.51713	0.49742	NaN	NaN	NaN	NaN	NaN	NaN	NaN	NaN	NaN	NaN	NaN	NaN	S	1458	Q5TGY3	1458	AHDC1	HLSCRDLPLGQPHYDSPSCKGTAYWYPPGSA	DLPLGQPHY(0.003)DS(0.997)PSCK	LGQPHyDsPSCKGTA			1	2079
NaN	NaN	NaN	NaN	NaN	NaN	1	1	1	NaN	NaN	NaN	NaN	NaN	NaN	NaN	NaN	NaN	NaN	NaN	NaN	NaN	NaN	NaN	NaN	NaN	NaN	NaN	NaN	NaN	NaN	NaN	NaN	NaN	NaN	NaN	NaN	NaN	NaN	NaN	NaN	NaN	NaN	NaN	NaN	0.76606	0.85071	0.726695	0.60268	NaN	NaN	0.85487	0.836995	0.81912	NaN	NaN	NaN	NaN	NaN	NaN	NaN	NaN	NaN	T	1401	Q5TGY3	1401	AHDC1	PPTVFDAGLQKAYSPTCSPTLGFKEELRPPP	AY(0.067)S(0.935)PT(0.901)CS(0.083)PT(0.014)LGFK	LQKAYsPtCsPtLGF			2	2079
NaN	NaN	1.1531	1.7185	NaN	0.49795	1	0.809413	0.663027	NaN	NaN	NaN	NaN	NaN	NaN	NaN	NaN	NaN	1.25864	NaN	NaN	0.268466	NaN	NaN	NaN	NaN	NaN	NaN	NaN	NaN	NaN	NaN	NaN	NaN	NaN	NaN	NaN	0.422037	0.138321	NaN	NaN	NaN	NaN	0.0325646	0.296451	0.84512	NaN	NaN	NaN	0.66136	NaN	NaN	NaN	NaN	NaN	NaN	NaN	NaN	NaN	NaN	NaN	NaN	NaN	S	4993	Q09666	4993	AHNAK	PKFGFGAKSPKADIKSPSLDVTVPEAELNLE	ADIKS(0.853)PS(0.137)LDVT(0.009)VPEAELNLETPEISVGGK	sPKADIksPsLDVtV			1;2	1580
NaN	2.1073	NaN	NaN	NaN	0.46109	1	0.467815	0.467719	NaN	NaN	NaN	0.932403	1.05015	1.02349	0.668836	NaN	NaN	NaN	NaN	0.369387	NaN	NaN	NaN	NaN	NaN	NaN	NaN	NaN	NaN	0.561262	0.349643	NaN	NaN	NaN	NaN	NaN	NaN	NaN	NaN	0.0738247	0.0423879	0.024877	NaN	NaN	0.64361	1.1488	0.96991	NaN	NaN	0.83827	NaN	NaN	NaN	NaN	0.47518	NaN	NaN	0.076696	0.051825	0.026954	0.05641	0.05641	S	4995	Q09666	4995	AHNAK	FGFGAKSPKADIKSPSLDVTVPEAELNLETP	ADIKS(0.076)PS(0.893)LDVT(0.031)VPEAELNLETPEISVGGK	KADIksPsLDVtVPE			1;2	1580
1.2958	1.5883	1.2038	1.5257	0.79509	NaN	1	0.664396	0.702741	NaN	NaN	0.929623	0.46539	0.423217	0.381045	0.596781	0.99314	NaN	NaN	0.49657	0.530089	NaN	NaN	NaN	NaN	0.198349	NaN	NaN	NaN	NaN	NaN	NaN	0.322846	0.353183	NaN	NaN	0.215994	0.520049	0.345053	NaN	NaN	0.215741	0.178981	NaN	NaN	1.0339	0.9432	0.8213	0.36498	0.55312	0.74126	0.70482	0.66838	0.18664	0.42988	0.67312	0.53817	0.40322	0.26436	0.27159	0.326235	0.38088	0.16239	S	3054	Q09666	3054	AHNAK	GPDVDVNLPKADLDVSGPKVDIDVPDVNIEG	ADLDVS(1)GPKVDIDVPDVNIEGPEGK	PKADIDVsGPKVDIE;PKADLDVsGPKVDID;PKADIDVsGPKVDID			1	1580
NaN	NaN	NaN	NaN	NaN	NaN	1	1	1	NaN	NaN	NaN	NaN	NaN	NaN	NaN	NaN	NaN	NaN	NaN	NaN	0.59385	NaN	NaN	NaN	NaN	NaN	NaN	NaN	NaN	NaN	NaN	NaN	NaN	NaN	NaN	NaN	NaN	NaN	NaN	NaN	NaN	NaN	NaN	NaN	NaN	NaN	NaN	NaN	NaN	NaN	NaN	NaN	NaN	NaN	NaN	NaN	0.23168	NaN	NaN	NaN	NaN	NaN	S	4220	Q09666	4220	AHNAK	GPDVDVNLPKADLDVSGPKVDIDVPDVNIEG	ADLDVS(1)GPKVDIDVPDVNIEGPDAK	PKADIDVsGPKVDIE;PKADLDVsGPKVDID;PKADIDVsGPKVDID			1	1580
1.2567	2.8593	1.1037	2.5597	0.44319	0.49941	1	0.400936	0.433507	0.582761	0.810412	0.69797	0.585527	0.942	0.742293	0.597796	0.578912	0.558344	0.549724	0.486817	0.470779	0.355883	0.32973	0.259009	0.23724	0.215471	0.319069	0.457003	0.512752	0.612762	0.59798	0.38084	0.579556	0.421464	0.494805	0.453015	0.310036	NaN	NaN	0.245642	0.264162	0.191389	0.118616	0.113986	0.109356	1.0565	1.0551	0.86829	0.82709	0.49601	0.64193	0.64356	0.739	0.69219	0.56294	0.43369	0.34152	0.29989	0.32588	0.27117	0.258545	0.24592	0.24592	S	3182	Q09666	3182	AHNAK	GPEVDVNLPKADLDVSGPKVDVDVPDVNIEG	ADLDVS(1)GPKVDVDVPDVNIEGPDAK	PKADIDVsGPkVDVE;PKADIDVsGPKVDVE;PKADLDVsGPKVDVD;PKADIDVsGPKVDVD;PkADIDVsGPKVDVD			1	1580
NaN	NaN	1.3177	2.1204	0.72788	0.71169	1	0.737702	0.559741	1.04945	0.825488	1.30057	0.742423	0.810698	0.878972	0.833972	0.826816	0.819661	NaN	NaN	NaN	NaN	NaN	NaN	NaN	NaN	NaN	0.715014	0.641687	0.582747	0.48655	0.845321	0.465957	NaN	NaN	NaN	NaN	NaN	NaN	NaN	NaN	NaN	NaN	NaN	NaN	1.2554	1.1655	1.0756	1.20705	1.3385	0.9853	0.77185	0.631575	0.4913	NaN	NaN	NaN	NaN	NaN	NaN	NaN	NaN	NaN	S	5110	Q09666	5110	AHNAK	FDIKSPKFKAEAPLPSPKLEGELQAPDLELS	AEAPLPS(1)PK	KAEAPLPsPKLEGEL			1	1580
NaN	NaN	NaN	NaN	NaN	NaN	1	1	1	NaN	NaN	NaN	NaN	NaN	1.155	NaN	NaN	NaN	NaN	NaN	NaN	NaN	NaN	NaN	0.69655	NaN	NaN	NaN	NaN	NaN	NaN	NaN	NaN	NaN	NaN	NaN	NaN	NaN	NaN	NaN	NaN	NaN	NaN	NaN	NaN	NaN	NaN	NaN	NaN	NaN	NaN	0.74662	NaN	NaN	NaN	NaN	NaN	0.68793	NaN	NaN	NaN	0.52387	0.52387	S	5749	Q09666	5749	AHNAK	ASISGSKGDLKSSKASLGSLEGEAEAEASSP	AS(0.831)LGS(0.169)LEGEAEAEAS(0.416)S(0.584)PK	DLKsskAsLGsLEGE			2	1580
1.457	2.238	0.80078	1.5745	0.35231	0.42852	1	0.388919	0.52577	0.440839	0.434422	0.462132	0.489843	NaN	NaN	0.483231	0.568404	0.428783	0.692431	0.614569	0.536708	0.542425	0.63032	0.445273	0.265204	0.220758	0.179455	0.516343	0.604846	0.494886	0.548105	0.601323	0.547747	0.455369	0.522058	0.842651	0.666413	0.906059	1.40675	1.34134	2.15098	1.21942	2.79783	0.179298	1.8455	0.88185	1.1438	0.92476	0.68165	0.86447	0.78631	0.795515	0.80472	0.62688	0.59881	1.3589	0.70776	3.8728	0.55639	4.1569	6.2601	7.5008	6.8413	S	5752	Q09666	5752	AHNAK	SGSKGDLKSSKASLGSLEGEAEAEASSPKGK	ASLGS(1)LEGEAEAEAS(0.001)S(0.999)PK	sskAsLGsLEGEAEA			1;2	1580
1.457	2.1226	0.80078	1.5745	NaN	0.42852	1	0.424694	0.567699	0.481391	NaN	NaN	NaN	NaN	NaN	NaN	NaN	0.468225	0.756126	NaN	NaN	0.566202	NaN	NaN	NaN	0.241065	NaN	NaN	NaN	0.534352	0.5984	0.662448	0.72041	0.535011	0.563691	0.355033	NaN	NaN	NaN	0.598809	0.459447	0.320086	0.305189	NaN	NaN	NaN	NaN	0.81177	0.83812	0.86447	0.78631	0.74662	0.68675	0.62688	0.59881	0.58127	0.70529	NaN	NaN	NaN	NaN	NaN	NaN	S	5762	Q09666	5762	AHNAK	KASLGSLEGEAEAEASSPKGKFSLFKSKKPR	AS(0.03)LGS(0.97)LEGEAEAEAS(0.919)S(0.081)PK	GEAEAEAssPkGKFs			1;2	1580
1.2893	1.9573	1.005	1.5996	0.53088	0.5474	1	0.515971	0.589269	0.630465	0.783605	0.665035	0.800323	1.06646	0.856615	0.791758	0.825657	0.744753	0.908161	0.846605	0.74176	0.566175	0.460736	0.327353	0.259404	0.175616	0.125608	0.595044	0.773828	0.604001	0.586989	0.612722	0.621915	0.589104	0.52729	0.463702	0.445051	0.584979	0.448593	0.360951	0.31233	0.204093	0.169338	0.110476	0.0861806	0.91977	1.0412	0.95011	0.80386	0.87135	0.90137	0.82328	0.96168	0.68434	0.66958	0.74749	0.63451	0.48506	0.38201	0.35745	0.19434	0.30158	0.10167	S	5763	Q09666	5763	AHNAK	ASLGSLEGEAEAEASSPKGKFSLFKSKKPRH	ASLGSLEGEAEAEASS(1)PK	EAEAEAssPkGKFsL	CDK1	P06493	1;2	1580
1.1851	1.838	1.0401	1.5561	0.52396	0.62385	1	0.561947	0.601633	0.750593	1.8574	0.514524	0.495019	1.08006	1.24359	0.697264	0.734746	0.875795	0.717888	0.564083	0.58864	0.19218	0.195889	0.137396	0.132664	NaN	NaN	0.637009	0.854499	0.613545	0.643988	0.463829	0.724727	0.531897	0.754207	0.591495	0.334159	0.548665	0.286528	0.199513	0.112499	0.0736398	0.0555596	0.0581821	0.280246	0.83491	0.989	0.70208	1.1079	0.54664	0.76835	0.59878	0.67615	0.77724	0.55261	0.36419	0.20429	0.13095	0.10193	NaN	NaN	NaN	NaN	S	41	Q09666;Q09666-2	41;41	AHNAK	AQRDDGVFVQEVTQNSPAARTGVVKEGDQIV	DDGVFVQEVTQNS(1)PAAR	VQEVTQNsPAARTGV			1	1580
NaN	NaN	NaN	NaN	NaN	NaN	1	1	1	NaN	NaN	NaN	NaN	NaN	NaN	1.4457	NaN	NaN	NaN	1.2475	NaN	NaN	NaN	NaN	NaN	NaN	NaN	NaN	NaN	NaN	NaN	NaN	NaN	NaN	NaN	NaN	NaN	NaN	NaN	NaN	NaN	NaN	NaN	NaN	NaN	0.78141	NaN	NaN	NaN	NaN	NaN	NaN	NaN	NaN	NaN	NaN	NaN	NaN	NaN	NaN	NaN	NaN	NaN	S	176	Q09666	176	AHNAK	TVDVTGREGAKDIDISSPEFKIKIPRHELTE	DIDIS(0.998)S(0.002)PEFK	GAkDIDIssPEFkIk			1	1580
NaN	NaN	NaN	2.715	NaN	NaN	1	0.684162	0.538358	0.885579	0.865533	NaN	NaN	0.989298	NaN	NaN	NaN	NaN	NaN	0.853492	0.735679	0.662789	0.662782	0.571385	0.481264	0.391142	0.294573	0.594078	0.435262	NaN	NaN	NaN	0.40576	0.467588	0.529416	NaN	NaN	0.492829	0.431489	0.447117	0.438993	0.287139	0.266945	0.246751	0.0952086	1.1467	1.0614	0.89263	0.67644	NaN	NaN	0.67561	0.8383	0.7417	0.57764	0.6588	0.73996	0.64097	0.54198	0.35627	0.20525	0.5178	0.17822	S	177	Q09666	177	AHNAK	VDVTGREGAKDIDISSPEFKIKIPRHELTEI	DIDIS(0.002)S(0.998)PEFK	AkDIDIssPEFkIkI			1	1580
1.3222	1.9619	0.96865	1.6716	0.46825	0.44552	1	0.461389	0.541243	0.583427	1.06539	0.509374	0.332103	0.952354	0.828332	1.06069	0.917842	0.959782	0.953599	0.611018	0.718844	1.15758	0.90483	0.708878	0.592378	0.505913	0.73384	0.546655	0.765209	0.25157	0.504292	0.651332	0.596937	0.448106	0.596829	0.568792	0.607978	0.207253	0.331733	0.783936	0.841254	0.585463	0.234158	0.599372	0.484781	0.9826	1.2505	0.54826	1.0072	0.98089	0.99954	0.73803	0.90775	0.91814	0.65712	0.90227	0.92383	0.81134	0.80951	0.57614	0.56986	0.92042	0.46059	S	93	Q09666;Q09666-2	93;93	AHNAK	GHHTVGLKLHRKGDRSPEPGQTWTREVFSSC	GDRS(1)PEPGQTWTR	LHRKGDRsPEPGQtW			1	1580
1.5445	2.2112	0.90276	1.6305	0.41055	0.47164	1	0.416747	0.551969	0.51039	0.686425	0.58628	0.549648	0.673172	0.655919	0.583613	0.598658	0.605784	0.729475	0.652376	0.659253	0.609868	0.587072	0.514266	0.498055	0.386758	0.292498	0.535266	0.634157	0.557212	0.507232	0.5036	0.553735	0.535824	0.474158	0.435708	0.4334	0.610864	0.539323	0.53079	0.533853	0.392152	0.355468	0.277966	0.210736	1.0569	1.1362	0.89452	0.716	0.81189	0.80863	0.76901	0.85381	0.73879	0.67493	0.8158	0.7815	0.76547	0.73645	0.58649	0.4614	0.69431	0.22407	S	5731	Q09666	5731	AHNAK	KFNFSKPKGKGGVTGSPEASISGSKGDLKSS	GGVTGS(1)PEASISGSK	GkGGVtGsPEAsIsG			1	1580
NaN	NaN	NaN	NaN	NaN	NaN	1	1	1	1.3725	NaN	NaN	NaN	NaN	NaN	1.2842	NaN	NaN	NaN	NaN	NaN	NaN	NaN	NaN	NaN	NaN	0.73233	NaN	NaN	NaN	NaN	0.96598	NaN	NaN	NaN	NaN	NaN	NaN	NaN	NaN	NaN	NaN	NaN	NaN	NaN	NaN	NaN	NaN	NaN	0.89975	NaN	NaN	NaN	NaN	NaN	NaN	0.78185	NaN	NaN	NaN	NaN	NaN	NaN	S	5735	Q09666	5735	AHNAK	SKPKGKGGVTGSPEASISGSKGDLKSSKASL	GGVTGS(0.082)PEAS(0.911)IS(0.008)GSK	VtGsPEAsIsGskGD			1	1580
1.5254	NaN	1.1299	1.9159	0.56033	0.64433	1	0.519424	0.622136	0.747243	0.799497	0.799757	0.747919	0.891747	0.830871	0.80064	0.875697	0.796589	0.8544	0.865724	0.814145	0.662006	0.623101	0.592247	0.530384	0.476379	0.415716	0.757575	0.765352	0.708924	0.666494	0.675515	0.667303	0.670725	0.720993	0.561142	0.555169	0.64136	0.597014	0.558827	0.635761	0.465096	0.440752	0.410716	0.315902	1.1581	1.1429	1.0436	0.85191	0.96393	0.98262	0.91817	1.0492	0.82486	0.80985	0.88125	0.78815	0.66966	0.72779	0.66266	0.52471	0.65309	0.30835	S	5841	Q09666	5841	AHNAK	GGLGSKSKGHYEVTGSDDETGKLQGSGVSLA	GHYEVTGS(1)DDETGK	GHyEVtGsDDEtGKL			1	1580
1.1573	1.5749	0.94797	1.5767	0.53018	0.53895	1	0.5547	0.612001	0.664809	0.827114	0.625203	0.70752	0.82789	0.742744	0.737641	1.31131	0.773641	0.879311	0.834214	0.771256	0.690769	0.755447	0.656987	0.55307	0.403639	0.284223	0.642601	0.68997	0.543219	0.555661	0.44995	0.552619	0.853375	0.426265	0.476198	0.464044	0.568139	0.63336	0.521229	0.448879	0.448775	0.325683	0.243564	0.106592	1.0244	0.94503	0.8757	0.75566	0.56441	0.80756	0.74793	0.78652	0.74289	0.66794	0.77967	0.69179	0.71554	0.70939	0.54691	0.23637	0.46423	0.46423	S	5552	Q09666	5552	AHNAK	AAPDISVKGPAFNMASPESDFGINLKGPKIK	GPAFNMAS(1)PESDFGINLK	GPAFNMAsPEsDFGI			1	1580
NaN	1.75	NaN	NaN	0.51116	NaN	1	0.770647	0.702389	NaN	NaN	1.10149	1.04569	0.989896	1.17932	1.16083	0.964465	NaN	NaN	NaN	NaN	1.08592	1.59771	1.18304	0.768381	NaN	NaN	0.630275	0.828538	0.742496	NaN	NaN	0.653552	1.6896	NaN	NaN	NaN	NaN	NaN	NaN	0.515174	NaN	NaN	NaN	0.122335	1.0214	1.0214	0.857915	0.69443	0.728995	0.76356	1.12703	1.4905	NaN	NaN	0.81705	NaN	NaN	NaN	NaN	NaN	0.4785	0.065323	S	5555	Q09666	5555	AHNAK	DISVKGPAFNMASPESDFGINLKGPKIKGGA	GPAFNMAS(0.01)PES(0.99)DFGINLK	FNMAsPEsDFGINLk			1	1580
1.3547	1.4996	1.0241	1.1665	NaN	0.66117	1	0.653672	0.7616	0.900891	NaN	NaN	2.03887	1.14713	0.971879	0.79663	NaN	NaN	NaN	1.31277	1.37533	2.16584	2.95636	2.1511	2.27478	2.33282	1.37663	0.845833	1.27728	NaN	NaN	NaN	0.799147	1.42777	0.654976	NaN	NaN	1.97757	2.10982	2.24207	2.01946	1.49296	1.57461	1.16761	0.695798	1.1924	1.0022	0.68993	0.71472	1.2905	NaN	NaN	1.0581	NaN	NaN	1.8741	1.8162	2.0292	1.9414	2.0076	1.3758	2.8042	2.8042	S	5448	Q09666	5448	AHNAK	LKGPGVDVNLKGPRISAPNVDFNLEGPKVKG	GPRIS(1)APNVDFNLEGPK	NLkGPRIsAPNVDFN			1	1580
1.0819	1.6262	1.2304	NaN	0.68702	0.55958	1	0.620836	0.586746	0.840115	1.28687	1.73362	2.07279	NaN	NaN	NaN	NaN	NaN	0.103506	0.318982	0.534459	NaN	NaN	NaN	NaN	0.457035	0.543405	0.595195	0.84107	1.08695	0.363483	NaN	NaN	0.821737	NaN	NaN	NaN	NaN	NaN	NaN	NaN	NaN	NaN	NaN	NaN	0.93264	1.43987	1.9471	1.22957	0.51204	0.26236	0.255975	0.24959	NaN	NaN	0.18235	NaN	NaN	NaN	0.22829	0.17196	0.11563	0.11563	S	559	Q09666	559	AHNAK	ETPNLEGTLTGPRLGSPSGKTGTCRISMSEV	GSRVDIETPNLEGTLT(0.003)GPRLGS(0.996)PS(0.001)GK	LtGPRLGsPSGKtGT			1	1580
1.3461	2.0562	0.82106	1.5625	0.5179	0.54065	1	0.479661	0.613586	0.598761	0.668647	0.611999	0.606243	0.535445	0.744194	0.686155	0.792735	0.680591	0.630466	0.538036	0.294291	0.100657	0.0593436	0.0466144	0.0544751	0.0402421	0.0280175	0.617207	0.759006	0.510762	0.604972	0.566297	0.475032	0.505896	0.408968	0.34637	0.231678	0.23628	0.0948298	0.056418	0.0540054	0.0417073	0.0452569	0.0334484	0.0235936	1.0186	1.0089	0.85905	0.75144	0.8317	0.84644	0.70646	0.67727	0.59278	0.38466	0.39161	0.13712	0.079092	0.074333	0.070507	0.054175	0.088629	0.033005	S	511	Q09666	511	AHNAK	QKPKISMQDVDLSLGSPKLKGDIKVSAPGVQ	ISMQDVDLSLGS(1)PK	DVDLsLGsPKLKGDI			1	1580
0.60619	1.7679	1.884	2.581	0.49194	0.29715	1	0.560219	0.317475	0.782569	1.51304	0.473133	0.540701	1.08117	1.07551	0.940999	0.865482	0.920439	0.806379	0.587165	0.576129	0.466063	0.623523	0.669797	0.541132	0.291739	0.460696	0.337254	0.321096	0.304938	0.375192	0.336841	0.428433	0.307973	0.385161	0.374652	0.287677	0.269673	0.338651	0.499103	0.592917	0.458561	0.442751	0.435735	0.416051	0.97186	1.1765	0.63	0.89987	0.5705	0.78011	0.59396	0.74253	0.67501	0.63273	0.51863	0.36753	0.41842	0.41499	0.36415	0.32508	0.56067	0.266	S	135	Q09666	135	AHNAK	EYQRIYTTKIKPRLKSEDGVEGDLGETQSRT	LKS(1)EDGVEGDLGETQSR	kIkPRLksEDGVEGD			1	1580
1.9175	2.4312	0.63337	1.4213	0.38873	0.57705	1	0.381363	0.665093	0.371283	0.572234	0.338227	0.298271	0.827404	0.721729	0.746136	0.659948	0.688397	0.750293	0.52834	1.25377	1.26292	1.41859	2.18406	3.61326	4.51278	5.4123	0.704999	1.13385	0.721826	0.67487	0.807623	0.738519	0.596136	0.61275	0.654658	0.603319	0.982875	1.15347	2.08088	2.74038	2.27981	3.43607	3.76389	3.40288	1.0893	1.232	0.74679	0.85299	0.86872	0.95907	1.0112	0.97505	0.84569	1.1001	1.1659	1.7335	2.2458	2.2085	2.1681	3.0511	6.4863	4.1318	S	210	Q09666	210	AHNAK	VDVETQSGKTVIRLPSGSGAASPTGSAVDIR	TVIRLPS(1)GSGAASPTGSAVDIR	ktVIRLPsGsGAAsP			1;2	1580
1.1057	NaN	0.84143	1.2616	0.67282	NaN	1	0.681916	0.782071	0.874967	1.17208	0.830506	0.488934	0.762826	1.03672	1.01565	1.17603	1.33642	0.84394	0.597856	0.862079	0.915268	0.322055	0.245428	0.730537	0.585282	0.634008	0.783009	1.02561	0.558485	0.713839	0.869194	0.716174	0.469157	0.565742	0.673848	0.49936	0.426002	0.352644	0.285339	0.477974	0.67061	0.745689	0.704552	0.743304	0.99998	1.0678	0.76645	0.848275	0.9301	0.82566	0.76267	0.76288	0.84569	0.51447	0.51457	0.69896	0.449085	0.19921	0.58367	0.21707	0.41261	0.41261	S	212	Q09666	212	AHNAK	VETQSGKTVIRLPSGSGAASPTGSAVDIRAG	T(0.001)VIRLPS(0.999)GS(0.996)GAAS(0.004)PTGSAVDIR	VIRLPsGsGAAsPtG			1;2	1580
1.5684	2.3731	0.84084	1.3581	0.49568	0.61262	1	0.471789	0.65001	0.566666	1.10031	0.558599	0.464043	0.903146	1.09243	0.774867	0.885973	0.857571	1.00628	0.701032	1.04704	0.829217	0.718488	0.612854	0.729103	0.273935	0.277889	0.680951	0.999911	0.886029	0.702271	0.871274	0.96884	0.555499	0.504804	0.6595	0.634702	0.775462	0.690311	0.677181	0.694861	0.516836	0.395265	0.245873	0.531793	1.0606	1.1605	0.7309	0.7968	0.84333	0.92333	1.1058	1.0647	1.6074	0.95298	0.96872	1.07	0.9381	0.88904	0.67139	0.36074	0.63064	0.15703	S	216	Q09666	216	AHNAK	SGKTVIRLPSGSGAASPTGSAVDIRAGAISA	TVIRLPSGSGAAS(1)PTGSAVDIR	PsGsGAAsPtGsAVD			1;2	1580
1.6881	2.3956	0.71469	NaN	NaN	NaN	1	0.532623	0.783729	NaN	NaN	0.526838	0.551584	1.05912	NaN	NaN	0.901144	NaN	NaN	1.08149	1.3551	NaN	NaN	1.09081	0.753339	0.415867	0.353901	1.36322	1.36322	0.537144	0.993768	0.662784	1.21392	0.960773	1.37748	0.891022	NaN	NaN	NaN	NaN	NaN	NaN	NaN	NaN	0.239923	1.0671	NaN	NaN	1.5389	0.51198	0.91622	NaN	NaN	NaN	NaN	NaN	NaN	NaN	0.39376	0.31726	0.28845	NaN	NaN	S	220	Q09666	220	AHNAK	VIRLPSGSGAASPTGSAVDIRAGAISASGPE	LPSGSGAAS(0.001)PT(0.001)GS(0.998)AVDIR	GAAsPtGsAVDIRAG			1;2	1580
1.2034	1.6838	1.3355	2.1703	0.52314	0.46526	1	0.51643	0.500735	0.717063	0.230953	0.485486	1.10289	1.17421	1.05522	0.78611	0.447017	0.578918	0.585993	0.319892	NaN	NaN	NaN	NaN	NaN	NaN	0.21341	0.534585	0.435665	0.387524	0.294457	0.34386	0.258439	0.220409	0.410548	0.226317	0.148726	0.0711344	NaN	NaN	NaN	NaN	0.213428	NaN	NaN	0.95264	0.99764	0.87032	0.76041	0.99655	0.53222	0.37919	0.35203	0.3547	0.19252	0.20004	NaN	NaN	NaN	NaN	NaN	NaN	0.11419	S	4516	Q09666	4516	AHNAK	KLKGPKFKMPDVHFKSPQISMSDIDLNLKGP	S(1)PQISMSDIDLNLK	MPDVHFKsPQIsMsD			1	1580
NaN	NaN	NaN	NaN	NaN	0.56068	1	0.78034	0.718507	1.12447	1.12447	NaN	NaN	NaN	NaN	0.804687	NaN	NaN	0.469655	NaN	NaN	NaN	NaN	0.0420978	NaN	NaN	NaN	0.83002	0.7537	0.67738	NaN	NaN	NaN	NaN	NaN	NaN	NaN	0.0528247	NaN	NaN	NaN	NaN	NaN	NaN	NaN	NaN	NaN	NaN	NaN	NaN	0.49101	NaN	NaN	NaN	NaN	NaN	NaN	NaN	NaN	NaN	NaN	NaN	NaN	S	3411	Q09666	3411	AHNAK	GKVKGSKFKMPFLSISSPKVSMPDVELNLKS	MPFLS(0.019)IS(0.965)S(0.015)PK	kMPFLsIssPKVsMP			1	1580
1.285	NaN	1.1946	1.7508	NaN	NaN	1	0.769152	0.742594	0.966132	NaN	NaN	NaN	NaN	0.938135	NaN	NaN	0.673316	0.495084	0.316852	NaN	NaN	0.0607684	NaN	NaN	NaN	0.067993	0.788115	0.788115	0.67191	0.555705	0.438561	0.387872	0.337182	0.182233	0.118993	0.0557539	NaN	NaN	NaN	NaN	NaN	0.0420278	NaN	NaN	1.079	0.99677	0.80634	0.61591	NaN	NaN	0.32066	0.218455	0.11625	0.070061	0.066462	NaN	NaN	NaN	NaN	NaN	0.056329	0.056329	S	3412	Q09666	3412	AHNAK	KVKGSKFKMPFLSISSPKVSMPDVELNLKSP	MPFLSIS(0.006)S(0.994)PK	MPFLsIssPKVsMPD			1	1580
NaN	NaN	1.376	NaN	NaN	NaN	1	1.188	0.841751	NaN	NaN	NaN	NaN	NaN	NaN	NaN	NaN	NaN	NaN	NaN	NaN	NaN	NaN	NaN	NaN	NaN	NaN	NaN	NaN	NaN	NaN	NaN	NaN	NaN	NaN	NaN	NaN	NaN	NaN	NaN	NaN	NaN	NaN	NaN	NaN	1.0439	0.85041	0.66281	0.29442	NaN	NaN	NaN	NaN	NaN	NaN	NaN	NaN	NaN	NaN	NaN	NaN	NaN	NaN	S	637	Q09666	637	AHNAK	PEWNLKMPKMKMPTFSTPGAKGEGPDVHMTL	MPT(0.147)FS(0.825)T(0.028)PGAK	KMKMPtFstPGAKGE			1	1580
1.2699	2.7749	0.81482	2.0106	0.3494	0.40986	1	0.357404	0.446226	0.462803	1.72065	0.264983	1.1467	0.705623	1.38305	0.750906	0.285459	0.84426	0.629675	0.417627	0.181801	NaN	NaN	0.0595507	NaN	NaN	NaN	0.542031	0.706243	0.610706	0.547341	0.149272	0.597096	0.487369	0.64386	0.276843	0.228812	NaN	NaN	NaN	0.0610215	0.0427494	NaN	NaN	NaN	1.0214	0.8398	0.71457	0.8323	0.22352	0.60537	0.49166	0.36766	0.53893	0.19877	0.10197	NaN	NaN	NaN	NaN	NaN	NaN	NaN	S	5099	Q09666	5099	AHNAK	MFGKMYFPDVEFDIKSPKFKAEAPLPSPKLE	MYFPDVEFDIKS(1)PK	DVEFDIKsPKFKAEA			1	1580
NaN	NaN	NaN	NaN	NaN	NaN	1	1	1	NaN	NaN	NaN	NaN	NaN	NaN	NaN	NaN	NaN	NaN	NaN	NaN	NaN	NaN	NaN	NaN	NaN	NaN	0.87849	NaN	NaN	NaN	NaN	NaN	1.4959	NaN	NaN	NaN	NaN	NaN	NaN	NaN	NaN	NaN	NaN	NaN	0.88873	1.4056	0.95799	1.2032	1.4484	NaN	NaN	0.69197	0.45772	NaN	NaN	NaN	NaN	5.6138	NaN	NaN	NaN	2.969	S	5780	Q09666	5780	AHNAK	KGKFSLFKSKKPRHRSNSFSDEREFSGPSTP	S(0.854)NS(0.116)FS(0.054)DEREFS(0.13)GPS(0.132)T(0.132)PT(0.291)GT(0.291)LEFEGGEVSLEGGK	skKPRHRsNsFsDER			1;2	1580
NaN	NaN	NaN	NaN	0.43967	NaN	1	0.719835	0.610793	0.760002	1.62136	NaN	NaN	NaN	NaN	NaN	NaN	1.13115	NaN	NaN	NaN	NaN	NaN	NaN	NaN	NaN	NaN	0.785541	1.13265	NaN	NaN	1.17205	0.74193	0.788961	0.579532	0.370104	NaN	NaN	NaN	NaN	NaN	NaN	NaN	NaN	NaN	0.97938	1.6464	0.78329	NaN	NaN	0.8832	0.805565	0.72793	2.6508	3.3174	3.5365	4.85945	6.1824	5.7358	4.75245	3.7691	2.01088	0.25266	S	5782	Q09666	5782	AHNAK	KFSLFKSKKPRHRSNSFSDEREFSGPSTPTG	S(0.068)NS(0.905)FS(0.028)DEREFSGPSTPTGTLEFEGGEVSLEGGK	KPRHRsNsFsDEREF			1;2	1580
NaN	NaN	NaN	NaN	NaN	NaN	1	1	1	NaN	NaN	NaN	NaN	NaN	NaN	NaN	NaN	NaN	NaN	NaN	2.6932	NaN	NaN	2.1256	1.452	1.6154	1.1915	NaN	NaN	NaN	NaN	NaN	1.2371	NaN	NaN	2.0466	1.805	NaN	NaN	2.6973	2.5333	1.158	NaN	NaN	0.65974	NaN	NaN	NaN	NaN	NaN	NaN	NaN	NaN	1.5155	1.43305	1.3506	1.6131	1.861	1.472	1.3673	0.53088	0.98172	0.60038	S	570	Q09666	570	AHNAK	PRLGSPSGKTGTCRISMSEVDLNVAAPKVKG	TGTCRIS(1)MSEVDLNVAAPK	KtGTCRIsMsEVDLN			1	1580
NaN	NaN	NaN	NaN	NaN	NaN	1	1	1	NaN	NaN	NaN	NaN	NaN	NaN	NaN	NaN	NaN	NaN	NaN	NaN	NaN	NaN	NaN	NaN	NaN	NaN	NaN	NaN	NaN	NaN	NaN	NaN	NaN	NaN	NaN	NaN	NaN	NaN	NaN	NaN	NaN	NaN	NaN	NaN	NaN	NaN	NaN	NaN	NaN	NaN	NaN	NaN	NaN	NaN	1.3506	NaN	NaN	NaN	NaN	NaN	0.98172	0.60038	S	572	Q09666	572	AHNAK	LGSPSGKTGTCRISMSEVDLNVAAPKVKGGV	TGT(0.001)CRIS(0.06)MS(0.938)EVDLNVAAPK	GTCRIsMsEVDLNVA			1	1580
1.0641	1.9422	1.0903	1.8082	0.53371	0.44188	1	0.510093	0.504926	0.633994	0.863434	0.667915	0.6823	0.925614	0.750857	0.801815	0.742797	0.657612	0.6065	0.501896	0.209903	0.0777228	0.0433604	0.039095	0.0505777	0.0429192	0.0671843	0.485158	0.5227	0.499347	0.46222	0.448122	0.434691	0.366864	0.329394	0.188156	0.150837	0.14867	0.0539261	0.052371	0.0572334	0.03869	0.0352918	0.0312554	0.0305122	1.0372	1.0162	0.94917	0.66856	0.82826	0.83033	0.66655	0.57371	0.40268	0.2644	0.225	0.073889	0.0670205	0.060152	0.067017	0.037686	0.087677	0.043561	S	4960	Q09666	4960	AHNAK	KGPKVEAPSLDVHMDSPDINIEGPDVKIPKF	VEAPSLDVHMDS(1)PDINIEGPDVK	sLDVHMDsPDINIEG			1	1580
1.7171	2.1398	0.93311	2.2633	0.5511	0.56662	1	0.432645	0.58438	NaN	NaN	NaN	NaN	NaN	NaN	NaN	NaN	NaN	NaN	NaN	NaN	NaN	NaN	NaN	NaN	NaN	NaN	0.576356	0.881537	0.424768	0.473906	0.523043	0.612839	NaN	NaN	NaN	NaN	NaN	NaN	NaN	NaN	NaN	NaN	NaN	NaN	0.87029	1.0146	1.0304	0.86544	0.70048	0.58862	0.6321	0.59476	NaN	NaN	0.2628	NaN	NaN	NaN	NaN	NaN	NaN	NaN	S	5332	Q09666	5332	AHNAK	ASVPSMKVHAPGLNLSGVGGKMQVGGDGVKV	VHAPGLNLS(1)GVGGK	HAPGLNLsGVGGkMQ			1	1580
NaN	NaN	NaN	3.5434	NaN	0.15274	1	0.599103	0.330839	NaN	NaN	NaN	NaN	NaN	NaN	NaN	NaN	NaN	NaN	NaN	NaN	NaN	NaN	NaN	NaN	NaN	NaN	NaN	NaN	NaN	NaN	NaN	NaN	NaN	NaN	NaN	NaN	NaN	NaN	NaN	0.725662	NaN	NaN	NaN	NaN	1.0756	0.67667	2.11543	3.5542	NaN	NaN	NaN	0.67914	2.5481	0.24247	NaN	NaN	NaN	NaN	NaN	NaN	NaN	NaN	S	3426	Q09666	3426	AHNAK	SSPKVSMPDVELNLKSPKVKGDLDIAGPNLE	VSMPDVELNLKS(1)PK	DVELNLKsPKVKGDL			1	1580
NaN	NaN	NaN	3.9949	0.292	0.33999	1	0.290172	0.29016	NaN	NaN	NaN	NaN	NaN	NaN	NaN	NaN	NaN	NaN	NaN	NaN	NaN	NaN	NaN	NaN	NaN	NaN	NaN	NaN	NaN	NaN	NaN	NaN	NaN	NaN	NaN	NaN	NaN	NaN	NaN	NaN	NaN	NaN	NaN	NaN	1.1046	0.52292	0.41316	NaN	NaN	NaN	0.29937	NaN	NaN	NaN	0.3884	0.398815	0.40923	0.4061	0.4374	0.57286	0.88511	0.58272	S	5400	Q09666	5400	AHNAK	VSVGAPDLSLEASEGSIKLPKMKLPQFGIST	VSVGAPDLS(0.011)LEAS(0.003)EGS(0.986)IK	sLEAsEGsIKLPKMK			1	1580
1.3067	NaN	NaN	1.5696	NaN	NaN	1	0.743784	0.856573	NaN	NaN	NaN	NaN	NaN	NaN	NaN	0.867773	NaN	NaN	NaN	NaN	NaN	NaN	0.134045	NaN	NaN	0.0657565	0.777545	NaN	NaN	NaN	NaN	NaN	NaN	NaN	NaN	NaN	NaN	NaN	NaN	0.118644	NaN	NaN	NaN	NaN	NaN	NaN	NaN	0.8608	0.73107	0.774165	0.81726	0.717345	0.61743	0.41836	NaN	NaN	0.10895	NaN	NaN	NaN	NaN	NaN	T	4999	Q09666	4999	AHNAK	AKSPKADIKSPSLDVTVPEAELNLETPEISV	ADIKS(0.048)PS(0.048)LDVT(0.903)VPEAELNLETPEISVGGK	ksPsLDVtVPEAELN			1	1580
NaN	NaN	1.1531	NaN	NaN	NaN	1	1.07655	0.928893	NaN	NaN	NaN	NaN	NaN	NaN	NaN	NaN	NaN	NaN	NaN	NaN	NaN	NaN	NaN	NaN	NaN	NaN	0.738229	NaN	NaN	NaN	NaN	NaN	NaN	NaN	NaN	NaN	NaN	NaN	NaN	NaN	NaN	NaN	NaN	NaN	0.73751	NaN	NaN	NaN	NaN	NaN	NaN	NaN	NaN	NaN	NaN	NaN	NaN	NaN	NaN	NaN	NaN	NaN	T	5009	Q09666	5009	AHNAK	PSLDVTVPEAELNLETPEISVGGKGKKSKFK	ADIKS(0.453)PS(0.453)LDVT(0.093)VPEAELNLET(0.998)PEIS(0.002)VGGK	EAELNLEtPEIsVGG			2	1580
NaN	NaN	NaN	NaN	0.47456	NaN	1	0.73728	0.643663	1.66065	1.66065	NaN	NaN	NaN	NaN	NaN	NaN	NaN	NaN	NaN	NaN	NaN	NaN	NaN	NaN	NaN	NaN	0.794216	NaN	NaN	NaN	NaN	0.781858	1.37158	0.662008	1.60687	2.55174	2.58283	3.09177	3.60072	3.94842	NaN	NaN	3.00713	2.02284	NaN	NaN	0.78329	NaN	NaN	NaN	NaN	NaN	NaN	NaN	NaN	NaN	NaN	NaN	NaN	NaN	NaN	NaN	T	5794	Q09666	5794	AHNAK	RSNSFSDEREFSGPSTPTGTLEFEGGEVSLE	S(0.284)NS(0.295)FS(0.285)DEREFS(0.169)GPS(0.207)T(0.759)PT(0.002)GT(0.001)LEFEGGEVSLEGGK	REFsGPstPtGtLEF			1;2	1580
NaN	NaN	NaN	NaN	NaN	NaN	1	1	1	1.2825	1.00367	0.72485	1.30618	1.8875	NaN	NaN	1.3639	1.2507	1.4521	1.07633	0.70056	NaN	NaN	NaN	NaN	NaN	NaN	1.4053	1.4053	1.3216	1.2379	NaN	NaN	NaN	NaN	NaN	NaN	NaN	NaN	NaN	NaN	NaN	NaN	0.45389	NaN	1.0101	1.0101	1.1934	1.3767	0.66584	0.77865	NaN	NaN	0.8749	NaN	NaN	NaN	NaN	NaN	NaN	NaN	NaN	NaN	T	5798	Q09666	5798	AHNAK	FSDEREFSGPSTPTGTLEFEGGEVSLEGGKV	EFS(0.001)GPS(0.003)T(0.015)PT(0.091)GT(0.891)LEFEGGEVSLEGGK	GPstPtGtLEFEGGE			1	1580
1.4846	NaN	NaN	NaN	0.41377	0.81602	1	0.481713	0.700924	NaN	NaN	NaN	NaN	NaN	NaN	NaN	NaN	NaN	NaN	NaN	NaN	NaN	NaN	NaN	0.998784	1.39018	1.78157	0.591664	NaN	NaN	NaN	0.689619	0.340018	NaN	NaN	NaN	0.484171	0.887861	1.58241	0.915337	NaN	NaN	1.64682	0.942323	0.915267	0.72216	0.33879	NaN	NaN	NaN	NaN	NaN	0.60335	NaN	NaN	1.1226	0.86039	1.45275	2.0451	1.715	NaN	NaN	NaN	T	5824	Q09666	5824	AHNAK	EGGKVKGKHGKLKFGTFGGLGSKSKGHYEVT	FGT(1)FGGLGSK	HGKLKFGtFGGLGsk			1	1580
0.785	1.2516	1.5968	1.6539	0.62384	0.50311	1	0.744875	0.524543	0.777724	0.229854	1.08715	0.883124	0.419313	0.158003	0.369786	0.270189	0.214904	0.13632	0.108677	NaN	NaN	NaN	NaN	NaN	NaN	NaN	0.472513	0.221908	0.375945	0.190635	0.214186	0.0846402	0.103833	0.0324487	NaN	NaN	NaN	NaN	NaN	NaN	NaN	NaN	NaN	NaN	0.9388	0.54134	0.70713	0.1945	0.42968	0.19889	NaN	NaN	NaN	NaN	NaN	NaN	NaN	NaN	NaN	NaN	NaN	NaN	T	324	Q09666	324	AHNAK	MKVPKFGVSTGREGQTPKAGLRVSAPEVSVG	FGVSTGREGQT(1)PK	sTGREGQtPkAGLRV			1	1580
NaN	NaN	1.0821	1.7966	NaN	NaN	1	0.801152	0.694758	NaN	NaN	NaN	NaN	NaN	NaN	1.21278	NaN	NaN	NaN	NaN	NaN	NaN	NaN	0.868289	NaN	NaN	NaN	NaN	NaN	NaN	NaN	NaN	NaN	0.781255	0.709289	0.637322	NaN	NaN	0.714281	0.560538	0.715184	NaN	NaN	NaN	NaN	NaN	NaN	NaN	NaN	NaN	NaN	NaN	NaN	NaN	NaN	NaN	NaN	NaN	NaN	NaN	NaN	NaN	NaN	T	5839	Q09666	5839	AHNAK	TFGGLGSKSKGHYEVTGSDDETGKLQGSGVS	GHYEVT(0.946)GS(0.054)DDETGK	sKGHyEVtGsDDEtG			1	1580
0.78557	1.4573	1.848	2.0564	0.70195	0.45388	1	0.700943	0.464924	0.960152	0.638503	0.380374	0.136347	0.110304	0.0842604	0.0888445	0.0754818	0.062119	NaN	NaN	NaN	NaN	NaN	NaN	NaN	NaN	NaN	0.473804	0.220309	0.0931662	NaN	NaN	NaN	NaN	NaN	NaN	NaN	NaN	NaN	NaN	NaN	NaN	NaN	NaN	NaN	1.1052	0.51007	0.25581	0.11305	NaN	NaN	NaN	NaN	NaN	NaN	0.061671	NaN	NaN	NaN	NaN	NaN	NaN	NaN	T	2845	Q09666	2845	AHNAK	FKTPKISMPDIDLNLTGPKIKGDVDVTGPKV	ISMPDIDLNLT(1)GPK	PDIDLNLtGPKIKGD			1	1580
0.86451	1.6012	1.393	1.9499	0.78009	0.57145	1	0.692769	0.54801	0.844971	0.780058	0.388297	0.307506	0.263072	0.147498	0.135887	NaN	NaN	NaN	NaN	NaN	NaN	NaN	NaN	NaN	NaN	NaN	0.585494	0.341114	NaN	NaN	NaN	NaN	NaN	NaN	NaN	NaN	NaN	NaN	NaN	NaN	NaN	NaN	NaN	NaN	1.0701	0.64466	0.34988	0.18881	0.16644	NaN	NaN	NaN	NaN	NaN	NaN	NaN	NaN	NaN	NaN	NaN	NaN	NaN	T	5415	Q09666	5415	AHNAK	SIKLPKMKLPQFGISTPGSDLHVNAKGPQVS	LPQFGIST(1)PGSDLHVNAK	LPQFGIstPGsDLHV			1	1580
NaN	1.9693	NaN	NaN	0.97608	NaN	1	0.870969	0.851853	1.16544	3.85378	0.74851	NaN	NaN	1.54728	1.37456	1.20185	1.13988	1.07791	0.945959	0.814007	0.862085	0.910162	0.921615	0.933069	NaN	NaN	NaN	NaN	NaN	NaN	NaN	NaN	NaN	NaN	NaN	NaN	1.76921	NaN	NaN	NaN	0.718138	NaN	NaN	0.259704	1.1546	1.1546	NaN	NaN	NaN	0.82566	0.75665	0.87273	0.60911	0.768075	0.92704	NaN	NaN	NaN	NaN	NaN	NaN	NaN	T	218	Q09666	218	AHNAK	KTVIRLPSGSGAASPTGSAVDIRAGAISASG	LPSGSGAAS(0.013)PT(0.883)GS(0.104)AVDIR	GsGAAsPtGsAVDIR			1;2	1580
NaN	1.4439	NaN	NaN	NaN	0.51571	1	0.604139	0.591196	0.72974	0.643523	0.557306	0.532791	NaN	NaN	0.207431	0.226474	NaN	NaN	NaN	NaN	NaN	NaN	NaN	NaN	NaN	NaN	NaN	NaN	NaN	NaN	0.152534	0.112599	0.0753302	NaN	NaN	NaN	NaN	NaN	NaN	NaN	NaN	NaN	NaN	NaN	NaN	NaN	NaN	NaN	NaN	0.24158	0.092738	NaN	NaN	NaN	NaN	NaN	NaN	NaN	NaN	NaN	NaN	NaN	T	635	Q09666	635	AHNAK	HGPEWNLKMPKMKMPTFSTPGAKGEGPDVHM	MPT(0.95)FS(0.025)T(0.025)PGAK	MPKMKMPtFstPGAK			1	1580
NaN	3.3531	2.1051	3.1958	NaN	NaN	1	0.47847	0.195038	1.33302	NaN	NaN	NaN	NaN	NaN	NaN	NaN	NaN	NaN	NaN	NaN	NaN	NaN	1.12694	1.41225	1.69756	2.18785	NaN	NaN	0.280445	NaN	NaN	0.174325	NaN	NaN	NaN	0.17233	0.169548	0.166765	0.440435	0.360918	0.535535	0.464054	0.726712	0.662486	NaN	NaN	NaN	NaN	NaN	NaN	NaN	NaN	NaN	NaN	NaN	NaN	NaN	NaN	NaN	NaN	NaN	NaN	T	4100	Q09666	4100	AHNAK	PKADIDVSGPKVDIDTPDIDIHGPEGKLKGP	VDIDT(1)PDIDIHGPEGK	GPKVDIDtPDIDIHG			1	1580
1.2086	1.6017	0.97528	1.9576	0.73714	0.7532	1	0.612882	0.676181	NaN	NaN	NaN	NaN	NaN	NaN	NaN	NaN	NaN	NaN	NaN	NaN	NaN	NaN	0.499376	0.669052	0.838728	1.52951	0.720673	NaN	NaN	NaN	NaN	NaN	NaN	NaN	NaN	NaN	NaN	NaN	NaN	NaN	0.989996	1.37586	1.76172	1.16066	0.95081	NaN	NaN	NaN	NaN	NaN	NaN	NaN	NaN	NaN	NaN	NaN	NaN	0.58679	0.805845	1.0249	1.7847	1.3677	T	4766	Q09666	4766	AHNAK	KGPEADIKGPKVDINTPDVDVHGPDWHLKMP	VDINT(1)PDVDVHGPDWHLK	GPKVDINtPDVDVHG			1	1580
NaN	NaN	NaN	NaN	0.66467	0.61177	1	0.63822	0.637124	NaN	NaN	NaN	NaN	NaN	NaN	NaN	NaN	NaN	NaN	NaN	NaN	NaN	NaN	NaN	NaN	NaN	NaN	NaN	NaN	NaN	NaN	NaN	NaN	NaN	NaN	NaN	NaN	NaN	NaN	NaN	NaN	NaN	NaN	NaN	NaN	NaN	NaN	NaN	NaN	NaN	NaN	NaN	NaN	NaN	NaN	NaN	NaN	NaN	NaN	NaN	NaN	NaN	NaN	T	4564	Q09666	4564	AHNAK	KGPKVDVKGPKVGIDTPDIDIHGPEGKLKGP	VGIDT(1)PDIDIHGPEGK	GPkVGIDtPDIDIHG			1	1580
1.5114	2.2967	1.0285	1.7039	0.54069	0.529	1	0.468063	0.580202	0.610588	0.664182	0.654259	0.669705	0.717073	0.76196	0.631136	0.72854	0.640264	0.673636	0.738604	0.846586	0.714264	0.811294	0.666147	0.708226	0.55634	0.437442	0.654816	0.699318	0.603642	0.540186	0.4686	0.57469	0.570298	0.501074	0.496972	0.441429	0.510618	0.62714	0.635785	0.616001	0.466349	0.440652	0.36638	0.259107	1.0587	1.0558	0.805	0.71103	0.84103	0.87212	0.83094	0.8987	0.66692	0.67836	0.83632	0.81187	0.82449	0.74507	0.61773	0.36313	0.52606	0.15032	T	490	Q09666	490	AHNAK	ATGGLEGKMKGTKVKTPEMIIQKPKISMQDV	VKT(1)PEMIIQK	MKGTKVKtPEMIIQK			1	1580
NaN	NaN	NaN	NaN	NaN	NaN	1	1	1	NaN	NaN	NaN	NaN	NaN	NaN	NaN	NaN	NaN	NaN	NaN	NaN	NaN	NaN	NaN	NaN	NaN	NaN	NaN	NaN	NaN	NaN	NaN	NaN	NaN	NaN	NaN	NaN	NaN	NaN	NaN	NaN	NaN	NaN	NaN	NaN	NaN	NaN	NaN	NaN	NaN	NaN	NaN	NaN	NaN	NaN	NaN	NaN	NaN	NaN	NaN	NaN	NaN	NaN	S	1024	Q8IVF2;Q8IVF2-3	1024;924	AHNAK2	GVSAPGKSIKALVDVSAPKVEADLSLPSMQG	ALVDVS(1)APK	IkALVDVsAPKVEAD			1	2381
NaN	NaN	NaN	NaN	NaN	NaN	1	1	1	NaN	NaN	NaN	NaN	NaN	NaN	NaN	NaN	NaN	NaN	NaN	NaN	NaN	NaN	NaN	NaN	NaN	NaN	NaN	NaN	NaN	NaN	NaN	NaN	NaN	NaN	NaN	NaN	NaN	NaN	NaN	NaN	NaN	NaN	NaN	NaN	1.0726	0.79383	0.51506	1.05683	1.5986	0.81335	1.0348	0.80381	NaN	NaN	0.7733	NaN	NaN	0.91262	0.40106	0.65426	0.90746	0.90746	S	294	Q8IVF2;Q8IVF2-3	294;194	AHNAK2	HSSSEAYEPRDAHDVSPTSTDTEAQLTVERQ	DAHDVS(0.808)PT(0.078)S(0.078)T(0.024)DT(0.002)EAQLT(0.009)VERQEQK	PRDAHDVsPtstDtE			1	2381
NaN	NaN	NaN	NaN	NaN	NaN	1	1	1	NaN	NaN	NaN	NaN	NaN	NaN	NaN	NaN	NaN	NaN	NaN	NaN	NaN	NaN	NaN	NaN	NaN	NaN	NaN	NaN	NaN	NaN	NaN	NaN	NaN	NaN	NaN	NaN	NaN	NaN	NaN	NaN	NaN	NaN	NaN	NaN	NaN	NaN	NaN	NaN	NaN	NaN	NaN	NaN	NaN	NaN	NaN	NaN	NaN	NaN	NaN	NaN	NaN	NaN	S	4785	Q8IVF2;Q8IVF2-3	4785;4685	AHNAK2	SRLDLTGPHFESSILSPCEDVTLTKYQVTVP	LDLTGPHFESSILS(0.998)PCEDVT(0.001)LT(0.001)K	HFESSILsPCEDVTL			1	2381
NaN	NaN	NaN	NaN	NaN	NaN	1	1	1	NaN	NaN	NaN	NaN	2.861	NaN	NaN	NaN	NaN	NaN	NaN	NaN	NaN	NaN	NaN	2.2868	NaN	NaN	NaN	NaN	NaN	NaN	NaN	NaN	NaN	NaN	NaN	NaN	NaN	NaN	NaN	NaN	NaN	NaN	NaN	NaN	NaN	NaN	NaN	1.3819	NaN	NaN	NaN	1.0642	NaN	NaN	NaN	NaN	NaN	NaN	NaN	NaN	NaN	NaN	T	298	Q8IVF2;Q8IVF2-3	298;198	AHNAK2	EAYEPRDAHDVSPTSTDTEAQLTVERQEQKA	DAHDVS(0.072)PT(0.031)S(0.031)T(0.759)DT(0.108)EAQLTVER	HDVsPtstDtEAQLT			1	2381
NaN	NaN	NaN	NaN	NaN	NaN	1	1	1	1.4899	1.4899	1.62835	1.7668	NaN	NaN	2.1273	1.3401	1.85645	2.3728	1.5307	1.6711	1.8115	NaN	NaN	1.7912	1.6543	NaN	NaN	NaN	NaN	NaN	NaN	NaN	NaN	NaN	NaN	NaN	NaN	NaN	NaN	NaN	NaN	NaN	NaN	NaN	NaN	NaN	NaN	NaN	0.85583	NaN	NaN	0.89837	1.08668	1.275	NaN	NaN	NaN	NaN	NaN	NaN	1.6563	1.6563	S	258	O95433;O95433-2	258;258	AHSA1	EADRGGKFHMVDGNVSGEFTDLVPEKHIVMK	FHMVDGNVS(0.995)GEFT(0.005)DLVPEK	HMVDGNVsGEFTDLV			1	464
1.4398	1.5292	0.97832	1.4485	0.79038	0.50205	1	0.597208	0.70297	0.728952	0.526355	0.537535	0.529825	1.09325	2.10247	0.704645	0.809276	0.945021	1.24798	1.2017	1.13033	0.700345	0.685236	0.676039	0.594466	0.232009	0.384061	0.631056	0.918711	0.741352	0.746554	0.578832	0.795059	0.73847	0.709577	0.601264	0.642135	1.19097	1.03864	0.519087	0.47416	0.27567	0.220616	0.165563	0.226356	0.96852	0.95377	0.62212	1.1795	1.0227	0.86591	0.63162	0.76995	1.5418	0.83868	0.6592	0.36274	0.43994	0.59813	0.34983	0.16324	NaN	NaN	S	134	Q9BQI0;Q9BQI0-3;Q9BQI0-2	134;126;160	AIF1L	VLKLVMMFEGKANESSPKPVGPPPERDIASL	ANESS(1)PKPVGPPPER	EGKANEssPKPVGPP			1	3016
NaN	NaN	NaN	NaN	NaN	NaN	1	1	1	NaN	NaN	0.66473	0.8833	NaN	NaN	1.5851	1.6471	1.7085	1.994	1.3199	1.8615	NaN	NaN	NaN	NaN	NaN	1.5184	NaN	NaN	NaN	NaN	NaN	NaN	NaN	NaN	NaN	NaN	NaN	NaN	NaN	NaN	NaN	NaN	NaN	NaN	NaN	NaN	NaN	NaN	NaN	NaN	NaN	NaN	NaN	NaN	NaN	NaN	NaN	NaN	NaN	NaN	NaN	NaN	S	232	Q12904;Q12904-2	232;256	AIMP1	KMRGVLSQAMVMCASSPEKIEILAPPNGSVP	GVLSQAMVMCAS(0.018)S(0.982)PEK				1	1611
NaN	NaN	NaN	NaN	NaN	NaN	1	1	1	NaN	NaN	NaN	NaN	1.5648	1.6168	1.4811	NaN	NaN	NaN	1.476	NaN	NaN	NaN	NaN	NaN	NaN	NaN	NaN	NaN	NaN	NaN	NaN	NaN	NaN	NaN	NaN	1.05	NaN	NaN	NaN	NaN	NaN	NaN	NaN	NaN	1.0773	1.10565	1.134	NaN	NaN	NaN	NaN	NaN	0.62499	NaN	NaN	0.52234	NaN	NaN	NaN	NaN	NaN	NaN	T	84	Q12904;Q12904-2	84;108	AIMP1	AEIQNGVKQIPFPSGTPLHANSMVSENVIQS	QIPFPS(0.206)GT(0.77)PLHANS(0.017)MVS(0.006)ENVIQSTAVTTVSSGTK				1	1611
0.57186	0.3364	2.7421	0.86593	7.2596	NaN	1	3.79114	1.55844	17.5571	12.5653	7.60072	2.63609	17.2406	12.9081	10.1595	9.24829	8.33709	15.0273	4.16608	18.2665	14.3214	15.3702	16.419	5.6613	7.35082	9.04034	3.00295	NaN	NaN	1.57636	2.38503	3.01994	0.170664	NaN	NaN	1.81012	3.58066	3.20337	2.95698	NaN	NaN	1.7029	NaN	NaN	0.97677	1.2014	NaN	NaN	NaN	37.21	1.5604	NaN	NaN	1.9961	1.26229	0.52849	NaN	NaN	1.8346	1.35865	0.8827	0.38342	S	150	Q13155	150	AIMP2	LLVLHRLLCEHFRVLSTVHTHSSVKSVPENL	VLS(1)TVHTHSSVK				1	1647
NaN	NaN	NaN	NaN	NaN	NaN	1	1	1	NaN	NaN	NaN	NaN	NaN	NaN	NaN	NaN	NaN	NaN	NaN	NaN	NaN	NaN	NaN	NaN	NaN	NaN	NaN	NaN	NaN	NaN	NaN	NaN	NaN	NaN	NaN	NaN	NaN	NaN	NaN	NaN	0.7631	NaN	NaN	NaN	NaN	NaN	NaN	NaN	NaN	NaN	NaN	NaN	NaN	NaN	NaN	NaN	NaN	NaN	NaN	NaN	NaN	NaN	T	77	Q9NZN9;Q9NZN9-3;Q9NZN9-5;Q9NZN9-4	77;77;77;55	AIPL1	IIGNMFKLEVWEILLTSMRVHEVAEFWCDTI	LEVWEILLT(0.992)S(0.008)MR				1	3479
NaN	NaN	NaN	NaN	NaN	NaN	1	1	1	NaN	NaN	NaN	1.5518	NaN	NaN	1.5183	1.4084	1.2985	1.3431	1.3877	1.2034	1.0191	NaN	NaN	1.4405	NaN	NaN	0.85747	NaN	NaN	NaN	1.0403	1.0535	1.0667	2.4644	0.82146	1.3189	NaN	NaN	NaN	NaN	1.2195	0.88124	NaN	NaN	NaN	NaN	NaN	NaN	NaN	NaN	NaN	NaN	NaN	NaN	NaN	NaN	NaN	NaN	NaN	NaN	NaN	NaN	S	263	Q96IF1	263	AJUBA	AAGPLERRGAQPGRHSVTGYGDCAVGARYQD	GAQPGRHS(0.973)VT(0.003)GY(0.024)GDCAVGAR	GAQPGRHsVTGYGDC			1	2849
2.0561	1.8798	0.6607	1.8197	NaN	0.45702	1	0.405783	0.654213	NaN	NaN	NaN	NaN	1.0621	1.16476	1.17779	1.07746	0.977127	1.01028	0.643207	0.670151	0.628518	1.00403	0.678494	0.352959	0.353843	0.354728	NaN	NaN	0.949917	0.974647	0.653199	1.3974	0.988843	1.05126	0.906347	0.968759	0.943964	0.968628	0.887309	0.746915	0.568649	0.278813	0.346923	NaN	1.4258	1.4258	0.68348	1.3872	0.85541	1.4752	1.0402	1.0291	1.3101	1.1434	0.94067	1.1816	1.0884	0.87828	0.44703	NaN	NaN	NaN	S	137	Q96IF1	137	AJUBA	SSFASSSASDASKPSSPRGSLLLDGAGAGGA	SSFASSSASDASKPSS(1)PR	sDAsKPssPRGsLLL			1	2849
NaN	NaN	1.1926	NaN	0.64232	NaN	1	0.91746	0.700107	1.32509	1.32509	1.62033	1.03875	1.50702	1.36197	1.41647	1.33362	1.25077	1.24747	1.40133	0.958929	0.650704	0.342479	0.238329	0.176272	0.151193	0.126114	0.680616	0.683969	0.624933	0.565896	0.591251	0.616605	0.617928	0.565007	0.453368	0.381061	0.340735	0.300409	NaN	NaN	0.0711799	0.101116	0.0755205	0.0766967	0.98056	0.91562	0.796295	0.67697	0.776585	0.8762	NaN	NaN	NaN	0.51582	0.57863	0.4174	0.27954	0.14168	NaN	NaN	0.16251	0.16251	S	150	Q92667;Q92667-2	150;150	AKAP1	LTGGEAKSIPLECPLSSPKGVLFSSKSAEVC	SIPLECPLS(0.962)S(0.038)PK	IPLECPLssPKGVLF			1	2693
NaN	NaN	NaN	NaN	NaN	0.55307	1	0.776535	0.712228	0.912895	NaN	NaN	NaN	NaN	NaN	NaN	1.12093	NaN	NaN	NaN	NaN	0.478563	NaN	NaN	NaN	0.143636	NaN	NaN	NaN	0.657486	0.662636	0.667785	NaN	NaN	NaN	NaN	NaN	0.576442	0.372175	0.167908	0.161697	NaN	NaN	NaN	NaN	NaN	NaN	0.88219	0.67697	0.72447	0.692635	0.6608	0.70602	0.59891	NaN	NaN	NaN	0.26875	NaN	NaN	0.086973	0.0787185	0.070464	S	151	Q92667;Q92667-2	151;151	AKAP1	TGGEAKSIPLECPLSSPKGVLFSSKSAEVCK	SIPLECPLS(0.057)S(0.943)PK	PLECPLssPKGVLFs			1	2693
NaN	NaN	NaN	1.464	NaN	NaN	1	0.84153	0.811688	1.37514	1.37514	NaN	NaN	1.54303	NaN	NaN	NaN	NaN	NaN	NaN	1.67086	1.51778	1.36471	1.09273	1.07939	1.06605	NaN	NaN	NaN	NaN	NaN	NaN	NaN	NaN	NaN	NaN	NaN	NaN	NaN	NaN	NaN	NaN	NaN	NaN	NaN	NaN	NaN	NaN	NaN	NaN	NaN	NaN	NaN	NaN	NaN	NaN	NaN	NaN	NaN	NaN	NaN	NaN	NaN	S	444	Q92667;Q92667-2	444;444	AKAP1	SPPPKTYVSCLKSLLSSPTKDSKPNISAHHI	SLLS(0.829)S(0.149)PT(0.022)K	SCLKsLLssPtKDSK			1	2693
NaN	NaN	NaN	NaN	NaN	NaN	1	1	1	NaN	NaN	NaN	NaN	NaN	NaN	1.3442	NaN	NaN	NaN	NaN	NaN	NaN	NaN	NaN	NaN	NaN	NaN	1.1188	1.0481	NaN	NaN	NaN	NaN	NaN	0.88099	0.792695	0.7044	NaN	NaN	NaN	NaN	NaN	NaN	NaN	NaN	NaN	NaN	NaN	NaN	0.8316	NaN	NaN	NaN	NaN	NaN	NaN	NaN	NaN	0.80562	NaN	NaN	NaN	NaN	S	445	Q92667;Q92667-2	445;445	AKAP1	PPPKTYVSCLKSLLSSPTKDSKPNISAHHIS	SLLS(0.026)S(0.967)PT(0.007)K	CLKsLLssPtKDSKP			1	2693
1.1087	1.2983	0.96604	1.0479	NaN	0.68793	1	0.75805	0.812364	1.57803	1.30896	1.03989	0.883988	0.728084	NaN	NaN	NaN	0.776773	2.48845	1.97608	2.52722	3.07836	0.882825	1.9422	3.21451	1.83976	0.465003	NaN	NaN	0.911147	0.684091	4.37425	2.51775	0.661256	2.64408	0.581847	NaN	NaN	NaN	NaN	0.701435	NaN	NaN	NaN	NaN	0.94975	NaN	NaN	NaN	0.89915	0.93476	0.72044	3.17997	5.6395	3.19593	0.75237	0.76737	0.72732	0.68727	0.64097	NaN	NaN	NaN	S	187	O43572	187	AKAP10	HSLNTVKQSSLAEPVSPSKKHETTASFLTDS	QSSLAEPVS(0.997)PS(0.003)K	SSLAEPVsPsKKHET			1	228
1.2083	1.282	NaN	1.084	NaN	NaN	1	0.771754	0.932403	0.823539	1.1197	1.41586	1.12699	NaN	NaN	NaN	1.49165	NaN	NaN	NaN	NaN	NaN	1.53996	1.69253	1.50465	1.31677	NaN	NaN	NaN	NaN	NaN	NaN	NaN	NaN	NaN	NaN	NaN	NaN	NaN	NaN	NaN	NaN	NaN	NaN	NaN	NaN	NaN	NaN	NaN	NaN	NaN	1.0712	NaN	NaN	NaN	NaN	NaN	NaN	NaN	NaN	0.71826	NaN	NaN	S	1279	Q12802;Q12802-2;Q12802-4	1279;1279;1279	AKAP13	KAAGALLTEGEACHMSLSSPELGPLTKGLES	AAGALLTEGEACHMS(0.915)LS(0.042)S(0.042)PELGPLTK				1	1598
NaN	NaN	NaN	NaN	0.6265	NaN	1	0.81325	0.770366	NaN	NaN	NaN	NaN	NaN	NaN	NaN	NaN	NaN	NaN	NaN	NaN	NaN	NaN	NaN	NaN	NaN	NaN	NaN	NaN	NaN	NaN	NaN	NaN	0.807497	1.00995	0.817204	NaN	NaN	NaN	NaN	0.998779	0.865737	NaN	NaN	NaN	1.5517	1.5517	NaN	NaN	NaN	NaN	NaN	NaN	NaN	NaN	NaN	NaN	NaN	NaN	NaN	NaN	NaN	NaN	S	1282	Q12802;Q12802-2;Q12802-4	1282;1282;1282	AKAP13	GALLTEGEACHMSLSSPELGPLTKGLESAFT	AAGALLTEGEACHMS(0.001)LS(0.018)S(0.981)PELGPLTK	ACHMSLSsPELGPLT			1	1598
NaN	NaN	NaN	NaN	NaN	NaN	1	1	1	NaN	NaN	NaN	NaN	NaN	NaN	NaN	NaN	NaN	NaN	NaN	NaN	NaN	NaN	NaN	NaN	NaN	NaN	NaN	NaN	NaN	NaN	NaN	NaN	NaN	0.8567	NaN	NaN	NaN	NaN	NaN	NaN	NaN	NaN	NaN	NaN	NaN	NaN	NaN	NaN	NaN	NaN	NaN	NaN	NaN	NaN	NaN	NaN	NaN	NaN	NaN	0.4349	NaN	NaN	S	981	Q12802;Q12802-2;Q12802-4	981;981;981	AKAP13	KSISADCAKDKALQLSNSPGASSAFLKAETE	ALQLS(0.989)NS(0.01)PGAS(0.001)SAFLK	KDKALQLsNsPGAss			1	1598
1.3625	1.6146	0.7935	1.0292	0.58969	0.71383	1	0.616059	0.807597	0.981875	0.981875	0.899261	0.828538	1.03917	0.985756	0.827305	0.853858	1.00726	1.02087	1.0757	1.03529	1.0619	0.979472	0.797427	0.896119	0.575571	0.644767	1.02751	0.906124	0.786551	0.612853	0.699492	0.772451	0.698669	0.757349	0.742295	0.686732	0.776408	0.987288	0.815673	1.00602	0.577376	0.602355	0.517	0.41991	0.91375	0.95891	0.94847	0.75266	0.81406	0.87616	0.81641	0.82686	0.62783	0.67655	0.87753	0.93127	0.79146	0.75798	0.66722	0.46754	0.85846	0.33422	S	983	Q12802;Q12802-2;Q12802-4	983;983;983	AKAP13	ISADCAKDKALQLSNSPGASSAFLKAETEHN	ALQLSNS(1)PGASSAFLK	KALQLsNsPGAssAF			1	1598
NaN	NaN	NaN	NaN	NaN	NaN	1	1	1	NaN	NaN	NaN	NaN	NaN	NaN	1.6912	NaN	NaN	NaN	NaN	NaN	NaN	NaN	NaN	NaN	NaN	1.2804	NaN	NaN	NaN	NaN	NaN	NaN	NaN	NaN	NaN	NaN	NaN	NaN	NaN	NaN	NaN	NaN	NaN	NaN	NaN	NaN	NaN	NaN	NaN	NaN	NaN	NaN	NaN	NaN	NaN	NaN	NaN	NaN	NaN	NaN	NaN	NaN	S	987	Q12802;Q12802-2;Q12802-4	987;987;987	AKAP13	CAKDKALQLSNSPGASSAFLKAETEHNKEVA	ALQLSNS(0.006)PGAS(0.99)S(0.004)AFLK	LsNsPGAssAFLKAE			1	1598
NaN	NaN	NaN	NaN	NaN	NaN	1	1	1	NaN	NaN	NaN	NaN	NaN	NaN	NaN	NaN	NaN	NaN	NaN	NaN	NaN	NaN	NaN	NaN	NaN	NaN	NaN	NaN	NaN	NaN	NaN	NaN	NaN	NaN	NaN	NaN	NaN	NaN	NaN	2.6294	NaN	NaN	NaN	1.9877	NaN	NaN	NaN	NaN	NaN	NaN	NaN	NaN	NaN	NaN	NaN	NaN	NaN	NaN	NaN	NaN	NaN	NaN	S	2398	Q12802;Q12802-2;Q12802-4	2398;2402;2378	AKAP13	FRDMAECSTPLPEDCSPTHSPRVLFRSNTEE	DMAECST(0.002)PLPEDCS(0.986)PT(0.922)HS(0.09)PR	tPLPEDCsPtHsPRV			1;2	1598
NaN	NaN	NaN	NaN	NaN	NaN	1	1	1	NaN	NaN	NaN	NaN	NaN	NaN	NaN	NaN	NaN	NaN	NaN	NaN	NaN	NaN	NaN	NaN	NaN	NaN	NaN	NaN	NaN	NaN	NaN	NaN	NaN	NaN	NaN	NaN	NaN	NaN	NaN	NaN	NaN	NaN	NaN	NaN	NaN	NaN	NaN	NaN	NaN	NaN	NaN	NaN	NaN	NaN	NaN	NaN	NaN	NaN	0.64518	NaN	NaN	NaN	S	2402	Q12802;Q12802-2;Q12802-4	2402;2406;2382	AKAP13	AECSTPLPEDCSPTHSPRVLFRSNTEEALKG	DMAECSTPLPEDCS(0.156)PT(0.87)HS(0.974)PR	EDCsPtHsPRVLFRs			2	1598
NaN	NaN	NaN	NaN	NaN	NaN	1	1	1	1.6983	1.6983	1.7038	1.4575	1.8394	1.6588	1.5263	1.4169	2.072	2.0523	1.8572	2.0382	1.5247	1.5149	1.5051	1.606	1.4462	1.2864	1.1624	1.3332	0.96511	0.98214	1.0714	1.1834	0.99656	0.981825	0.96709	1.0015	1.3111	1.34905	1.387	1.2262	1.02356	0.82092	0.822265	0.82361	1.0253	1.1827	1.089	0.89007	1.0637	1.0784	1.0931	0.98306	0.74023	0.90148	1.1256	1.0811	NaN	NaN	NaN	0.61091	1.2954	0.51159	S	790	Q12802;Q12802-2;Q12802-4	790;790;790	AKAP13	PDQAVISDSTFSLANSPGSESVTKDDALSFV	ELVPDQAVISDSTFSLANS(0.998)PGS(0.002)ESVTK	STFsLANsPGSEsVt			1	1598
NaN	NaN	1.1168	NaN	0.94459	NaN	1	1.03069	0.916459	1.19117	1.03575	0.78606	0.631734	1.05141	1.12928	1.20715	1.1182	1.27889	1.29734	1.24333	1.09924	1.02225	0.988292	0.907929	0.795171	1.64262	0.735679	NaN	NaN	NaN	NaN	NaN	NaN	0.985377	NaN	NaN	NaN	NaN	NaN	NaN	NaN	NaN	NaN	NaN	NaN	NaN	NaN	0.58872	0.59159	0.59446	NaN	NaN	NaN	0.75214	0.71388	0.68622	0.66609	0.67011	0.576155	0.4822	0.37325	0.65943	0.42052	S	2709	Q12802;Q12802-2;Q12802-4	2709;2713;2689	AKAP13	LMRIPSFFPSPEEPPSPSAPSIAKSGSLDSE	LMRIPSFFPSPEEPPS(0.904)PS(0.084)APS(0.012)IAK	PsPEEPPsPsAPsIA			1	1598
NaN	NaN	NaN	NaN	NaN	NaN	1	1	1	NaN	NaN	NaN	NaN	NaN	NaN	NaN	NaN	NaN	NaN	NaN	NaN	NaN	NaN	NaN	NaN	NaN	NaN	1.2025	1.2025	0.628	0.72886	0.85934	0.6653	NaN	NaN	NaN	NaN	NaN	NaN	NaN	NaN	NaN	NaN	NaN	NaN	NaN	NaN	NaN	NaN	NaN	NaN	NaN	NaN	NaN	NaN	NaN	NaN	NaN	NaN	NaN	NaN	NaN	NaN	S	1683	Q12802;Q12802-2;Q12802-4	1683;1687;1665	AKAP13	RSKQQGFNYCTSAISSPLTKSISLMTISHPG	QQGFNYCTSAIS(0.014)S(0.882)PLT(0.104)K	yCTsAISsPLTKSIS			1	1598
NaN	NaN	NaN	0.81681	NaN	NaN	1	1.11214	1.10083	0.756187	NaN	NaN	NaN	NaN	NaN	NaN	NaN	0.963778	1.25138	1.27951	1.46346	1.73327	1.04045	1.01838	1.78787	NaN	NaN	NaN	NaN	0.441334	1.17531	1.90928	0.609816	NaN	NaN	0.551098	0.576153	1.27542	1.44242	1.11404	1.06881	0.664825	1.86591	0.686555	0.703178	0.65387	NaN	NaN	0.35672	NaN	NaN	NaN	0.6353	0.675265	0.71523	1.2245	1.12255	1.0206	0.82304	NaN	NaN	1.3766	1.6711	S	1602	Q12802;Q12802-2;Q12802-4	1602;1606;1584	AKAP13	LGDVVRRPPIHRRSFSLEGLTGGAGVGNKPS	SFS(1)LEGLTGGAGVGNK	PIHRRsFsLEGLtGG			1	1598
NaN	1.543	NaN	NaN	NaN	NaN	1	0.824044	0.786473	1.11361	NaN	NaN	NaN	NaN	NaN	NaN	NaN	NaN	NaN	NaN	NaN	NaN	NaN	NaN	NaN	NaN	NaN	NaN	NaN	NaN	NaN	NaN	NaN	NaN	NaN	NaN	NaN	NaN	NaN	NaN	NaN	NaN	NaN	0.231954	NaN	NaN	NaN	NaN	NaN	NaN	NaN	NaN	NaN	NaN	NaN	NaN	NaN	NaN	NaN	NaN	NaN	0.53026	0.53026	S	2726	Q12802;Q12802-2;Q12802-4	2726;2730;2706	AKAP13	SAPSIAKSGSLDSELSVSPKRNSISRTHKDK	SGSLDS(0.01)ELS(0.947)VS(0.043)PK	GsLDsELsVsPKRNs			1	1598
1.3886	NaN	NaN	1.1621	0.75084	0.8187	1	0.677553	0.929843	1.02717	1.02717	0.995529	0.899723	0.984756	1.04845	1.14236	1.1076	1.09073	1.07385	1.1118	1.28742	1.16011	0.936921	0.903247	0.678231	0.513721	0.57049	0.860821	1.08662	1.04849	1.07006	0.965363	0.963969	0.89609	0.901334	0.826789	0.846688	1.12874	0.982937	0.936259	0.803143	0.594709	NaN	NaN	NaN	1.0035	1.1958	0.86466	0.75975	NaN	NaN	0.75727	0.99562	0.69836	0.78658	1.0273	0.99242	0.83195	0.77372	0.53517	0.31888	0.270445	0.22201	S	2728	Q12802;Q12802-2;Q12802-4	2728;2732;2708	AKAP13	PSIAKSGSLDSELSVSPKRNSISRTHKDKGP	SGSLDSELSVS(1)PK	LDsELsVsPKRNsIS			1	1598
NaN	NaN	NaN	NaN	NaN	NaN	1	1	1	NaN	NaN	NaN	NaN	NaN	NaN	NaN	NaN	NaN	NaN	NaN	NaN	NaN	NaN	NaN	NaN	NaN	NaN	NaN	NaN	NaN	NaN	NaN	NaN	NaN	NaN	NaN	NaN	NaN	NaN	NaN	NaN	NaN	NaN	NaN	NaN	NaN	NaN	NaN	NaN	NaN	NaN	NaN	NaN	NaN	NaN	NaN	NaN	NaN	NaN	NaN	NaN	NaN	NaN	S	2563	Q12802;Q12802-2;Q12802-4	2563;2567;2543	AKAP13	DQKLVLSERALTRSLSRPSSLIEQEKQRSLE	S(0.098)LS(0.902)RPSSLIEQEK	RALTRsLsRPssLIE			1	1598
NaN	NaN	NaN	NaN	NaN	NaN	1	1	1	NaN	NaN	NaN	NaN	NaN	NaN	2.0575	1.5938	NaN	NaN	NaN	NaN	NaN	NaN	NaN	NaN	NaN	NaN	NaN	NaN	NaN	NaN	NaN	NaN	NaN	NaN	NaN	NaN	NaN	NaN	NaN	NaN	NaN	NaN	NaN	NaN	NaN	NaN	NaN	NaN	NaN	NaN	NaN	NaN	NaN	NaN	NaN	NaN	NaN	NaN	NaN	NaN	NaN	NaN	T	1271	Q12802;Q12802-2;Q12802-4	1271;1271;1271	AKAP13	VDAVIEQVKAAGALLTEGEACHMSLSSPELG	AAGALLT(0.996)EGEACHMS(0.003)LS(0.001)S(0.001)PELGPLTK	KAAGALLtEGEACHM			1	1598
NaN	NaN	NaN	NaN	NaN	NaN	1	1	1	1.6149	1.6149	NaN	NaN	NaN	NaN	NaN	NaN	2.1303	2.6268	NaN	NaN	NaN	4.0362	NaN	NaN	5.0924	3.08725	1.0821	1.01636	0.95063	1.3384	1.3904	1.2318	0.94042	1.2818	1.6265	1.8567	2.0277	NaN	NaN	NaN	NaN	3.1706	NaN	NaN	0.79253	2.2113	1.1254	NaN	NaN	1.1047	0.71161	1.1536	NaN	NaN	0.79685	1.44013	2.0834	2.1808	1.9864	3.4044	4.8224	1.7982	T	2400	Q12802;Q12802-2;Q12802-4	2400;2404;2380	AKAP13	DMAECSTPLPEDCSPTHSPRVLFRSNTEEAL	DMAECS(0.005)T(0.005)PLPEDCS(0.813)PT(0.95)HS(0.227)PR	LPEDCsPtHsPRVLF			1;2	1598
1.2944	NaN	NaN	1.0561	NaN	NaN	1	0.86576	1.0937	NaN	NaN	1.42227	NaN	NaN	NaN	1.23838	NaN	NaN	NaN	1.45759	1.42201	1.41006	NaN	NaN	1.17994	1.65118	1.00826	1.10288	1.23402	1.32644	0.937846	0.997234	1.05662	1.39829	1.3155	1.235	1.15451	1.25436	1.31566	1.37697	1.28477	1.01119	NaN	NaN	NaN	0.90728	0.90728	0.85166	0.79604	NaN	NaN	0.81352	NaN	NaN	0.61855	0.68119	0.85157	0.88438	0.75739	0.77887	NaN	NaN	NaN	T	953	Q12802;Q12802-2;Q12802-4	953;953;953	AKAP13	KENALSSGTLQEEQRTPPPGQDTQQFHEKSI	ENALSS(0.003)GT(0.01)LQEEQRT(0.984)PPPGQDT(0.004)QQFHEK	tLQEEQRtPPPGQDT			1	1598
NaN	NaN	NaN	NaN	NaN	NaN	1	1	1	NaN	NaN	NaN	NaN	NaN	NaN	NaN	NaN	NaN	NaN	NaN	NaN	NaN	NaN	NaN	NaN	NaN	NaN	NaN	NaN	NaN	NaN	NaN	NaN	NaN	NaN	NaN	NaN	NaN	NaN	NaN	NaN	NaN	NaN	NaN	NaN	NaN	NaN	NaN	NaN	NaN	NaN	NaN	NaN	NaN	NaN	NaN	NaN	NaN	NaN	NaN	NaN	NaN	NaN	T	1686	Q12802;Q12802-2;Q12802-4	1686;1690;1668	AKAP13	QQGFNYCTSAISSPLTKSISLMTISHPGLDN	QQGFNYCTSAIS(0.102)S(0.102)PLT(0.796)K				1	1598
1.0438	1.1834	1.1699	1.0689	0.97037	0.76602	1	0.897516	0.851891	1.10466	1.89546	2.05648	1.52587	1.94842	1.35161	0.754802	0.699892	0.63287	0.565848	1.38487	0.973087	1.81451	1.91916	1.70016	0.172153	1.36647	0.579472	0.81353	0.913896	1.01426	0.736195	0.455736	1.01477	0.814416	0.419497	0.934865	0.864754	0.526639	1.20142	1.24512	1.23626	0.959314	0.901483	0.843653	0.694563	1.0732	0.3819	1.1836	0.96652	0.67977	0.29901	0.65303	0.46721	0.95344	0.89147	1.053	0.53666	1.0075	0.82155	0.6356	0.85878	0.55781	0.55781	S	537	Q02040	537	AKAP17A	CKEVQSSCRVVPEDGSPEKRCPGGVLSCIPD	VVPEDGS(1)PEK	RVVPEDGsPEKRCPG			1	1503
NaN	NaN	NaN	NaN	NaN	NaN	1	1	1	NaN	NaN	NaN	NaN	NaN	NaN	NaN	NaN	NaN	NaN	NaN	NaN	NaN	NaN	NaN	NaN	NaN	NaN	NaN	NaN	NaN	NaN	NaN	NaN	NaN	NaN	NaN	NaN	NaN	NaN	NaN	NaN	NaN	NaN	NaN	NaN	NaN	NaN	NaN	NaN	NaN	NaN	NaN	NaN	NaN	NaN	0.88677	NaN	NaN	NaN	NaN	0.57935	0.55486	0.55486	S	383	Q9Y2D5-4;Q9Y2D5;Q9Y2D5-5;Q9Y2D5-7;Q9Y2D5-6	383;152;241;241;383	AKAP2	SQPRDALGDSLQVPVSPSSTTSSRCSSRDGE	DALGDSLQVPVS(0.768)PS(0.115)S(0.046)T(0.046)T(0.014)S(0.006)S(0.006)R	DsLQVPVsPssTtss			1	3708
NaN	NaN	NaN	NaN	NaN	NaN	1	1	1	1.3556	1.3055	1.2554	1.7403	1.2921	NaN	NaN	NaN	1.4638	1.46865	1.4735	NaN	NaN	2.1811	1.8277	1.4743	1.685	1.0297	NaN	NaN	NaN	NaN	NaN	NaN	NaN	NaN	NaN	NaN	NaN	NaN	NaN	NaN	NaN	NaN	NaN	NaN	0.87862	0.99176	0.98599	0.71289	0.77587	1.0407	0.92314	0.81434	0.70554	0.769915	0.83429	0.756005	0.67772	NaN	NaN	0.69495	0.98159	0.36922	S	624	Q9Y2D5-4;Q9Y2D5;Q9Y2D5-5;Q9Y2D5-7;Q9Y2D5-6	624;393;482;482;624	AKAP2	GPPEDSGASAAKGQKSPGALETPSAAGSQGN	S(1)PGALETPSAAGSQGNTASQGK	SAAKGQKsPGALEtP			1	3708
NaN	NaN	NaN	NaN	NaN	NaN	1	1	1	2.1454	2.1454	1.0884	0.66349	1.46835	2.2732	2.9952	2.2253	1.9019	2.3916	1.5909	1.6191	2.3862	2.4221	1.5449	1.443	0.81719	1.7148	1.0864	0.927905	0.76941	1.2196	1.3805	1.7915	NaN	NaN	1.8129	2.0711	1.5798	1.6047	1.8752	1.6215	1.1271	1.2068	1.2312	0.98593	1.1208	1.0365	0.77689	1.0921	0.96041	1.0726	1.0362	1.2396	1.1683	1.1558	0.80184	1.0291	1.0385	1.2249	0.63152	0.56948	0.92983	0.73775	S	323	O43823	323	AKAP8	FQLYEEPDTKLARVDSEGDFSENDDAAGDFR	LARVDS(1)EGDFS(1)ENDDAAGDFR	TKLARVDsEGDFsEN			2	246
NaN	NaN	NaN	NaN	NaN	NaN	1	1	1	2.1454	2.1454	1.0884	0.66349	1.46835	2.2732	2.9952	2.2253	1.9019	2.3916	1.5909	1.6191	2.3862	2.4221	1.5449	1.443	0.81719	1.7148	1.0864	0.927905	0.76941	1.2196	1.3805	1.7915	NaN	NaN	1.8129	2.0711	1.5798	1.6047	1.8752	1.6215	1.1271	1.2068	1.2312	0.98593	1.1208	1.0365	0.77689	1.0921	0.96041	1.0726	1.0362	1.2396	1.1683	1.1558	0.80184	1.0291	1.0385	1.2249	0.63152	0.56948	0.92983	0.73775	S	328	O43823	328	AKAP8	EPDTKLARVDSEGDFSENDDAAGDFRSGDEE	LARVDS(1)EGDFS(1)ENDDAAGDFR	VDsEGDFsENDDAAG			2	246
NaN	NaN	NaN	NaN	NaN	NaN	1	1	1	1.4068	1.35945	1.3121	NaN	NaN	0.8885	1.1116	1.3744	0.98121	1.0535	1.2655	1.2577	1.5431	1.0163	0.91456	1.3866	1.23	0.99257	NaN	NaN	NaN	NaN	NaN	NaN	0.55433	NaN	NaN	0.50983	NaN	NaN	NaN	0.78658	NaN	NaN	NaN	NaN	1.119	0.95555	1.2023	1.18635	1.1704	0.97946	0.90475	0.89112	0.8681	0.84508	1.2326	1.09018	0.94776	1.07518	1.2026	0.66259	1.783	0.84334	S	552	Q9ULX6;Q9ULX6-2	552;491	AKAP8L	KKLERYLKGENPFTDSPEEEKEQEEAEGGAL	GENPFT(0.04)DS(0.96)PEEEK	GENPFtDsPEEEKEQ			1	3646
NaN	NaN	NaN	NaN	NaN	NaN	1	1	1	NaN	NaN	NaN	NaN	NaN	NaN	NaN	NaN	NaN	NaN	NaN	NaN	NaN	NaN	NaN	NaN	NaN	NaN	NaN	NaN	NaN	NaN	NaN	NaN	NaN	NaN	NaN	NaN	NaN	NaN	0.97664	NaN	NaN	NaN	0.95716	NaN	1.1703	1.1703	0.89463	1.1008	0.95981	0.87438	0.78895	0.803375	0.8178	0.90046	1.0513	0.77567	0.89843	1.1303	0.8736	0.779395	0.68519	0.68519	T	950	Q99996;Q99996-5;Q99996-3;Q99996-2;Q99996-6;Q99996-4	950;950;938;938;950;950	AKAP9	FVAETLEMGEVVEKDTTELMEKLEVTKREKL	DT(1)T(1)ELMEKLEVTK					2999;3000
NaN	NaN	NaN	NaN	NaN	NaN	1	1	1	NaN	NaN	NaN	NaN	NaN	NaN	NaN	NaN	NaN	NaN	NaN	NaN	NaN	NaN	NaN	NaN	NaN	NaN	NaN	NaN	NaN	NaN	NaN	NaN	NaN	NaN	NaN	NaN	NaN	NaN	0.97664	NaN	NaN	NaN	0.95716	NaN	1.1703	1.1703	0.89463	1.1008	0.95981	0.87438	0.78895	0.803375	0.8178	0.90046	1.0513	0.77567	0.89843	1.1303	0.8736	0.779395	0.68519	0.68519	T	951	Q99996;Q99996-5;Q99996-3;Q99996-2;Q99996-6;Q99996-4	951;951;939;939;951;951	AKAP9	VAETLEMGEVVEKDTTELMEKLEVTKREKLE	DT(1)T(1)ELMEKLEVTK					2999;3000
NaN	NaN	NaN	NaN	NaN	NaN	1	1	1	NaN	NaN	NaN	NaN	NaN	NaN	NaN	NaN	NaN	NaN	NaN	NaN	NaN	NaN	NaN	NaN	NaN	NaN	NaN	NaN	NaN	NaN	NaN	NaN	NaN	NaN	NaN	NaN	NaN	NaN	NaN	NaN	NaN	NaN	NaN	NaN	0.95599	0.64998	0.52233	0.36194	0.54844	0.60942	0.487755	0.36609	0.22712	NaN	NaN	NaN	NaN	NaN	NaN	NaN	NaN	NaN	S	18	Q53H80	18	AKIRIN2	CGATLKRTLDFDPLLSPASPKRRRCAPLSAP	RTLDFDPLLS(1)PAS(1)PK	LDFDPLLsPAsPKRR	CDK2	P24941	2	1996
NaN	NaN	NaN	NaN	NaN	NaN	1	1	1	NaN	NaN	NaN	NaN	NaN	NaN	NaN	NaN	NaN	NaN	NaN	NaN	NaN	NaN	NaN	NaN	NaN	NaN	NaN	NaN	NaN	NaN	NaN	NaN	NaN	NaN	NaN	NaN	NaN	NaN	NaN	NaN	NaN	NaN	NaN	NaN	0.95599	0.64998	0.52233	0.36194	0.54844	0.60942	0.487755	0.36609	0.22712	NaN	NaN	NaN	NaN	NaN	NaN	NaN	NaN	NaN	S	21	Q53H80	21	AKIRIN2	TLKRTLDFDPLLSPASPKRRRCAPLSAPTSA	RTLDFDPLLS(1)PAS(1)PK	DPLLsPAsPKRRRCA	CDK2	P24941	2	1996
NaN	NaN	NaN	NaN	NaN	NaN	1	1	1	0.80695	NaN	NaN	NaN	NaN	1.9239	NaN	NaN	NaN	1.7528	NaN	NaN	NaN	NaN	NaN	NaN	NaN	NaN	NaN	NaN	NaN	NaN	NaN	NaN	NaN	NaN	NaN	NaN	NaN	NaN	NaN	NaN	NaN	NaN	NaN	NaN	0.88481	1.1319	0.64598	0.81656	0.94223	0.97176	1.12903	1.2863	1.11302	0.93975	0.68751	0.98765	1.1301	NaN	NaN	NaN	NaN	NaN	S	124	P31749;P31749-2	124;62	AKT1	GLKKQEEEEMDFRSGSPSDNSGAEEMEVSLA	S(0.017)GS(0.98)PS(0.003)DNSGAEEMEVSLAK	EMDFRsGsPsDNsGA			1	938
NaN	NaN	NaN	NaN	NaN	NaN	1	1	1	NaN	NaN	NaN	NaN	NaN	NaN	NaN	NaN	NaN	NaN	NaN	NaN	NaN	NaN	NaN	NaN	NaN	NaN	NaN	NaN	NaN	NaN	NaN	NaN	NaN	NaN	NaN	NaN	NaN	NaN	NaN	NaN	NaN	NaN	NaN	NaN	NaN	NaN	NaN	NaN	NaN	NaN	NaN	NaN	NaN	NaN	NaN	NaN	NaN	NaN	NaN	NaN	NaN	NaN	S	202	Q96B36;Q96B36-3;Q96B36-2	202;222;72	AKT1S1	SVPVWGFKEKRTEARSSDEENGPPSSPDLDR	RT(0.031)EARS(0.774)S(0.195)DEENGPPSSPDLDR	EKRtEARssDEENGP	PKM2	P14618	1	2765
NaN	NaN	NaN	NaN	NaN	NaN	1	1	1	NaN	NaN	NaN	NaN	NaN	NaN	NaN	NaN	NaN	NaN	NaN	NaN	NaN	NaN	NaN	NaN	NaN	NaN	NaN	NaN	NaN	NaN	NaN	NaN	NaN	NaN	NaN	NaN	NaN	NaN	NaN	NaN	NaN	NaN	NaN	NaN	NaN	NaN	NaN	NaN	NaN	NaN	NaN	NaN	NaN	NaN	NaN	NaN	NaN	NaN	NaN	NaN	NaN	NaN	S	203	Q96B36;Q96B36-3;Q96B36-2	203;223;73	AKT1S1	VPVWGFKEKRTEARSSDEENGPPSSPDLDRI	RT(0.032)EARS(0.084)S(0.884)DEENGPPS(0.5)S(0.5)PDLDR	KRtEARssDEENGPP	PKM2	P14618	1;2	2765
NaN	NaN	NaN	NaN	NaN	NaN	1	1	1	1.5769	1.7145	2.2197	2.7249	2.6996	2.6743	1.4669	1.5831	2.5686	1.5781	2.1274	3.428	1.9144	2.2145	2.5329	2.27335	2.0138	1.941	1.6344	1.49545	1.3565	1.506	1.4575	1.4943	1.1517	0.99732	1.2709	1.0988	1.1747	1.619	1.9092	2.1994	1.4824	1.557	1.6611	1.5707	NaN	NaN	NaN	NaN	NaN	NaN	1.7262	NaN	NaN	NaN	1.4682	NaN	NaN	NaN	3.6785	NaN	NaN	2.0113	S	218	P04075;P04075-2	218;272	ALDOA	QYVTEKVLAAVYKALSDHHIYLEGTLLKPNM	ALS(1)DHHIYLEGTLLK	AAVyKALsDHHIyLE			1	528
NaN	NaN	NaN	NaN	NaN	NaN	1	1	1	1.1654	1.275	1.3846	2.7575	NaN	NaN	NaN	NaN	NaN	NaN	NaN	1.5962	NaN	NaN	NaN	NaN	2.7719	NaN	NaN	NaN	NaN	NaN	NaN	NaN	NaN	NaN	NaN	NaN	NaN	NaN	NaN	NaN	NaN	NaN	NaN	NaN	NaN	NaN	NaN	NaN	NaN	NaN	NaN	NaN	NaN	NaN	NaN	NaN	NaN	NaN	NaN	NaN	NaN	NaN	S	17	P04075;P04075-2	17;71	ALDOA	PYQYPALTPEQKKELSDIAHRIVAPGKGILA	ELS(1)DIAHRIVAPGK	PEQkkELsDIAHRIV			1	528
NaN	NaN	NaN	NaN	NaN	NaN	1	1	1	NaN	NaN	NaN	NaN	NaN	NaN	NaN	NaN	NaN	NaN	NaN	NaN	NaN	NaN	NaN	NaN	NaN	NaN	NaN	NaN	NaN	NaN	NaN	NaN	NaN	NaN	NaN	NaN	NaN	NaN	NaN	NaN	NaN	NaN	NaN	NaN	NaN	NaN	0.86678	NaN	NaN	NaN	NaN	NaN	NaN	NaN	NaN	NaN	NaN	NaN	NaN	NaN	NaN	NaN	S	36	P04075;P04075-2	36;90	ALDOA	HRIVAPGKGILAADESTGSIAKRLQSIGTEN	GILAADES(0.931)T(0.052)GS(0.018)IAK	GILAADEstGsIAkR			1	528
NaN	NaN	1.1421	NaN	NaN	NaN	1	1.07105	0.933663	14.7655	14.7655	1.76702	NaN	NaN	NaN	NaN	NaN	1.08754	NaN	NaN	NaN	NaN	NaN	1.78308	NaN	NaN	NaN	NaN	NaN	NaN	0.85039	NaN	NaN	NaN	NaN	NaN	NaN	NaN	NaN	0.671668	NaN	NaN	NaN	NaN	NaN	NaN	NaN	NaN	NaN	NaN	NaN	NaN	NaN	NaN	NaN	NaN	NaN	0.60779	NaN	NaN	NaN	NaN	NaN	S	39	P04075;P04075-2	39;93	ALDOA	VAPGKGILAADESTGSIAKRLQSIGTENTEE	GILAADESTGS(1)IAK	AADEstGsIAkRLQs			1	528
NaN	NaN	NaN	NaN	NaN	NaN	1	1	1	1.1973	NaN	NaN	NaN	NaN	NaN	NaN	2.1901	NaN	NaN	NaN	NaN	NaN	3.0246	NaN	NaN	NaN	NaN	NaN	NaN	NaN	0.99917	1.2328	NaN	NaN	NaN	NaN	NaN	NaN	NaN	NaN	NaN	NaN	NaN	NaN	NaN	NaN	NaN	NaN	NaN	1.0203	1.1926	1.15285	1.1131	0.97012	NaN	NaN	1.3091	1.2785	NaN	NaN	NaN	NaN	NaN	S	11	Q92685	11	ALG3	_____MAAGLRKRGRSGSAAQAEGLCKQWLQ	S(0.926)GS(0.074)AAQAEGLCK	GLRKRGRsGsAAQAE			1	2694
1.7726	1.4078	0.67894	0.73211	0.83692	1.0054	1	0.743693	1.20487	1.71823	1.71823	0.97409	0.660162	1.73682	1.65122	1.23453	1.39651	1.55848	1.62966	1.13294	1.61605	1.97867	2.30128	2.6239	2.98176	2.28396	3.26132	1.2374	1.55693	0.924832	NaN	NaN	1.41054	1.05875	1.20969	1.01955	0.876035	1.58259	1.68392	1.81537	2.45094	2.01141	2.46612	1.94863	1.63308	0.97325	1.3359	0.72681	0.94444	NaN	NaN	0.91624	NaN	NaN	0.77351	1.1026	NaN	NaN	1.9939	1.3448	1.9823	3.1538	1.1481	S	13	Q92685	13	ALG3	___MAAGLRKRGRSGSAAQAEGLCKQWLQRA	SGS(1)AAQAEGLCK	RKRGRsGsAAQAEGL			1	2694
1.4253	NaN	0.92506	NaN	NaN	NaN	1	0.898993	1.11236	NaN	NaN	NaN	NaN	NaN	1.70368	NaN	NaN	NaN	1.76688	NaN	NaN	NaN	1.63653	NaN	NaN	NaN	NaN	1.27076	1.27076	0.963512	0.618292	0.830863	0.924902	1.17609	1.06339	0.826848	0.612942	NaN	NaN	1.55474	1.81881	1.19556	NaN	NaN	0.803288	NaN	NaN	NaN	NaN	NaN	NaN	NaN	NaN	NaN	NaN	NaN	NaN	NaN	NaN	NaN	NaN	NaN	NaN	S	62	Q9Y673;Q9Y673-2	62;62	ALG5	LNAKGQKETLPSIWDSPTKQLSVVVPSYNEE	ETLPS(0.009)IWDS(0.97)PT(0.021)K	TLPSIWDsPTkQLSV			1	3819
NaN	NaN	NaN	NaN	NaN	NaN	1	1	1	NaN	NaN	NaN	NaN	NaN	NaN	NaN	NaN	NaN	NaN	NaN	NaN	NaN	NaN	NaN	NaN	NaN	NaN	NaN	NaN	NaN	NaN	NaN	NaN	NaN	NaN	NaN	NaN	NaN	NaN	NaN	NaN	NaN	NaN	NaN	NaN	NaN	NaN	NaN	NaN	NaN	NaN	NaN	NaN	NaN	NaN	NaN	NaN	NaN	NaN	NaN	NaN	NaN	NaN	S	361	Q6P6C2;Q6P6C2-3;Q6P6C2-1	361;350;361	ALKBH5	ENRRSVLLPTHRRRGSFSSENYWRKSYESSE	RGS(1)FSSENYWRK	PTHRRrGsFsSENYW			1	2188
1.1092	1.8552	1.0536	1.2465	0.72972	0.57468	1	0.642527	0.661159	0.522664	0.730297	0.476942	0.826676	0.635247	0.808107	0.687697	0.818708	0.555227	0.612965	0.604901	0.141716	NaN	NaN	NaN	NaN	NaN	NaN	0.583255	0.807011	0.56982	0.583056	0.480702	0.427777	0.424405	0.276755	0.211773	0.146791	0.130222	NaN	NaN	NaN	NaN	NaN	NaN	NaN	1.2184	0.99009	0.60635	0.65547	0.83033	0.6872	0.45555	0.33316	0.21955	0.14634	0.19021	NaN	NaN	NaN	NaN	NaN	NaN	NaN	S	384	Q6P6C2;Q6P6C2-3	384;373	ALKBH5	RKSYESSEDCSEAAGSPARKVKMRRH_____	SYESSEDCSEAAGS(1)PARK	DCsEAAGsPARKVKM			1	2188
1.1414	1.3744	0.97956	1.0078	0.67469	0.66721	1	0.719581	0.777452	0.985035	0.849106	1.04361	0.915667	1.02591	0.962872	0.954309	1.08131	1.1029	1.01871	1.39001	1.1958	1.17105	1.21127	1.22199	1.11046	1.10441	0.971794	0.758288	0.914439	0.886062	0.737989	0.778929	0.806684	0.742358	0.659334	0.696364	0.772772	0.946004	0.915528	0.931077	0.930844	0.838793	0.832029	0.684484	0.622693	0.91486	1.1571	0.83914	0.5918	0.97189	0.98575	0.79861	0.7968	0.58078	0.75609	0.96308	0.97484	0.75357	0.87507	0.8665	0.60075	0.92161	0.52754	S	64	Q6P6C2;Q6P6C2-3;Q6P6C2-1	64;53;64	ALKBH5	EPYPVSGAKRKYQEDSDPERSDYEEQQLQKE	Y(0.001)QEDS(0.999)DPERS(0.795)DY(0.205)EEQQLQK	kRKyQEDsDPERsDy			1;2	2188
1.3542	1.2394	0.90286	1.0281	0.70514	0.7201	1	0.71415	0.876027	0.9776	0.842697	0.913041	0.831128	1.01816	1.04516	0.947106	0.993311	0.857265	1.01102	1.01938	1.0408	0.95896	1.00581	0.985884	1.10208	0.965031	0.857551	0.854432	0.874734	0.895036	0.702424	0.817981	0.841756	0.84632	0.581366	0.784657	0.836527	0.90914	0.990436	1.01965	1.04887	0.753584	0.81622	0.771271	0.623433	0.92724	1.1571	0.86759	0.57808	0.97189	0.98575	0.77313	0.98712	0.58078	0.75609	0.74937	0.88564	0.75357	0.77813	0.8033	0.5223	1.103	0.52091	S	69	Q6P6C2;Q6P6C2-3;Q6P6C2-1	69;58;69	ALKBH5	SGAKRKYQEDSDPERSDYEEQQLQKEEEARK	Y(0.016)QEDS(0.983)DPERS(0.998)DY(0.003)EEQQLQK	EDsDPERsDyEEQQL			1;2	2188
0.84537	1.9763	1.5553	2.7213	0.61943	0.35429	1	0.523749	0.387599	0.532862	0.491318	0.28504	0.196385	0.318958	0.441531	0.327495	0.345056	0.250865	0.402066	0.408079	0.227825	0.254076	0.161728	0.184988	NaN	NaN	NaN	0.398568	0.236978	0.23222	0.227463	0.208052	0.196478	0.163447	0.122241	0.145152	0.132598	0.115857	0.0911866	0.123388	0.112411	NaN	NaN	NaN	NaN	0.99007	0.71317	0.48943	0.36512	0.40637	0.49933	0.36528	0.299165	0.23305	0.24738	NaN	NaN	0.14872	0.13404	NaN	NaN	NaN	NaN	S	8	Q86V81	8	ALYREF	________MADKMDMSLDDIIKLNRSQRGGR	MDMS(1)LDDIIK	MADkMDMsLDDIIkL			1	2339
0.94083	1.6209	NaN	NaN	NaN	NaN	1	0.839916	0.734527	NaN	NaN	1.58979	1.11104	NaN	NaN	2.63364	1.9885	2.38385	2.57334	2.03197	1.4906	2.19806	1.70822	1.76534	1.46087	1.31283	1.1648	NaN	NaN	NaN	NaN	NaN	NaN	NaN	NaN	NaN	NaN	NaN	NaN	NaN	NaN	NaN	NaN	NaN	NaN	1.1432	1.8944	1.1749	1.6289	1.497	1.4665	1.271	2.0347	1.2117	0.81877	1.0306	0.80238	1.0236	1.0455	1.0674	1.0379	1.2946	1.2946	S	239	Q86V81	239	ALYREF	RGRGRGAGRNSKQQLSAEELDAQLDAYNARM	QQLS(1)AEELDAQLDAYNAR	RNSkQQLsAEELDAQ			1	2339
NaN	NaN	NaN	NaN	NaN	NaN	1	1	1	NaN	NaN	NaN	NaN	NaN	NaN	0.73509	NaN	NaN	NaN	2.1385	1.5336	NaN	NaN	NaN	NaN	NaN	NaN	NaN	NaN	NaN	NaN	NaN	NaN	NaN	NaN	NaN	NaN	NaN	NaN	NaN	NaN	NaN	NaN	NaN	NaN	NaN	NaN	NaN	NaN	NaN	NaN	NaN	NaN	NaN	NaN	NaN	NaN	NaN	NaN	NaN	NaN	NaN	NaN	S	257	Q86V81	257	ALYREF	ELDAQLDAYNARMDTS_______________	QQLSAEELDAQLDAYNARMDT(0.137)S(0.863)	yNARMDts_______			1	2339
2.5938	3.0259	3.2757	3.6921	0.78608	0.86604	1	0.421477	0.546582	0.843628	0.69531	0.655228	0.615145	0.954603	0.499239	0.691728	0.505856	0.526087	0.410687	0.394911	0.38464	0.230396	0.265117	0.189466	0.211687	0.223092	0.272392	1.28255	0.842939	0.84436	0.668798	0.740564	0.579978	1.03922	0.749801	0.716022	0.736519	0.585007	0.543663	0.536071	0.438085	0.431384	0.518061	0.604738	0.552594	1.178	1.0987	0.90032	0.66556	0.6734	0.82473	0.61544	0.552435	0.48943	0.37148	0.42147	0.39074	0.34492	0.40137	0.28242	0.27489	0.31941	0.41326	S	94	Q86V81	94	ALYREF	RPKQLPDKWQHDLFDSGFGGGAGVETGGKLL	WQHDLFDS(1)GFGGGAGVETGGK	WQHDLFdsGFGGGAG			1	2339
NaN	NaN	NaN	NaN	NaN	NaN	1	1	1	NaN	NaN	NaN	NaN	NaN	NaN	NaN	NaN	NaN	NaN	NaN	NaN	NaN	NaN	NaN	NaN	NaN	NaN	NaN	NaN	NaN	NaN	NaN	NaN	NaN	NaN	NaN	NaN	NaN	NaN	0.95931	NaN	NaN	NaN	NaN	NaN	NaN	NaN	NaN	NaN	1.1578	0.961295	0.76479	NaN	NaN	NaN	NaN	NaN	NaN	NaN	NaN	NaN	NaN	NaN	S	639	Q9C0C7;Q9C0C7-4;Q9C0C7-2;Q9C0C7-5;Q9C0C7-6;Q9C0C7-3	639;549;639;549;549;639	AMBRA1	GQTPSSSRLELSSSASPQEERTVGVAFNQET	TEGQT(0.001)PS(0.01)S(0.004)S(0.002)RLELS(0.026)S(0.081)S(0.081)AS(0.796)PQEER	LELsSSAsPQEERTV			1	3147
NaN	NaN	NaN	NaN	NaN	NaN	1	1	1	NaN	NaN	NaN	NaN	NaN	NaN	NaN	NaN	NaN	NaN	NaN	NaN	NaN	NaN	NaN	NaN	NaN	NaN	NaN	NaN	NaN	NaN	NaN	NaN	NaN	NaN	NaN	NaN	NaN	NaN	NaN	NaN	NaN	NaN	NaN	NaN	0.88573	NaN	NaN	NaN	NaN	NaN	NaN	NaN	NaN	NaN	NaN	NaN	NaN	NaN	NaN	NaN	NaN	NaN	S	264	Q6DCA0	264	AMMECR1L	IDSLLRKGGFKAPITSEFRKTIKLTRYRSEK	APIT(0.001)S(0.998)EFRKT(0.001)IK	GFKAPITsEFRKtIK			1	2141
NaN	NaN	NaN	NaN	NaN	NaN	1	1	1	NaN	NaN	NaN	NaN	NaN	2.0181	NaN	NaN	NaN	NaN	NaN	NaN	NaN	NaN	NaN	NaN	NaN	NaN	NaN	NaN	NaN	NaN	NaN	NaN	NaN	NaN	NaN	NaN	NaN	NaN	NaN	NaN	NaN	NaN	NaN	NaN	NaN	NaN	NaN	NaN	NaN	NaN	NaN	NaN	NaN	NaN	NaN	NaN	NaN	NaN	NaN	NaN	NaN	NaN	S	116	Q4VCS5	116	AMOT	QNNEELPTYEEAKVQSQYFRGQQHASVGAAF	VQS(0.998)QY(0.997)FRGQQHAS(0.286)VGAAFY(0.78)VT(0.925)GVT(0.013)NQKMR				4	1988
NaN	NaN	NaN	NaN	NaN	NaN	1	1	1	NaN	NaN	NaN	NaN	NaN	2.0181	NaN	NaN	NaN	NaN	NaN	NaN	NaN	NaN	NaN	NaN	NaN	NaN	NaN	NaN	NaN	NaN	NaN	NaN	NaN	NaN	NaN	NaN	NaN	NaN	NaN	NaN	NaN	NaN	NaN	NaN	NaN	NaN	NaN	NaN	NaN	NaN	NaN	NaN	NaN	NaN	NaN	NaN	NaN	NaN	NaN	NaN	NaN	NaN	T	134	Q4VCS5	134	AMOT	FRGQQHASVGAAFYVTGVTNQKMRTEGRPSV	VQS(0.998)QY(0.997)FRGQQHAS(0.286)VGAAFY(0.78)VT(0.925)GVT(0.013)NQKMR				4	1988
NaN	NaN	NaN	NaN	NaN	NaN	1	1	1	NaN	NaN	NaN	NaN	NaN	2.0181	NaN	NaN	NaN	NaN	NaN	NaN	NaN	NaN	NaN	NaN	NaN	NaN	NaN	NaN	NaN	NaN	NaN	NaN	NaN	NaN	NaN	NaN	NaN	NaN	NaN	NaN	NaN	NaN	NaN	NaN	NaN	NaN	NaN	NaN	NaN	NaN	NaN	NaN	NaN	NaN	NaN	NaN	NaN	NaN	NaN	NaN	NaN	NaN	Y	118	Q4VCS5	118	AMOT	NEELPTYEEAKVQSQYFRGQQHASVGAAFYV	VQS(0.998)QY(0.997)FRGQQHAS(0.286)VGAAFY(0.78)VT(0.925)GVT(0.013)NQKMR				4	1988
NaN	NaN	NaN	NaN	NaN	NaN	1	1	1	NaN	NaN	NaN	NaN	NaN	2.0181	NaN	NaN	NaN	NaN	NaN	NaN	NaN	NaN	NaN	NaN	NaN	NaN	NaN	NaN	NaN	NaN	NaN	NaN	NaN	NaN	NaN	NaN	NaN	NaN	NaN	NaN	NaN	NaN	NaN	NaN	NaN	NaN	NaN	NaN	NaN	NaN	NaN	NaN	NaN	NaN	NaN	NaN	NaN	NaN	NaN	NaN	NaN	NaN	Y	132	Q4VCS5	132	AMOT	QYFRGQQHASVGAAFYVTGVTNQKMRTEGRP	VQS(0.998)QY(0.997)FRGQQHAS(0.286)VGAAFY(0.78)VT(0.925)GVT(0.013)NQKMR				4	1988
NaN	NaN	NaN	NaN	NaN	NaN	1	1	1	NaN	NaN	NaN	NaN	NaN	NaN	NaN	NaN	NaN	NaN	NaN	NaN	NaN	NaN	NaN	NaN	NaN	NaN	NaN	NaN	NaN	NaN	NaN	NaN	NaN	NaN	NaN	NaN	NaN	NaN	NaN	NaN	NaN	NaN	NaN	NaN	0.83182	0.96481	1.0978	NaN	NaN	1.0196	NaN	NaN	NaN	0.8385	0.78076	NaN	NaN	NaN	NaN	NaN	NaN	NaN	S	50	Q9Y2J4;Q9Y2J4-2;Q9Y2J4-4;Q9Y2J4-3	50;50;108;50	AMOTL2	QQQALRGGAGTGGTGSPQASLEILAPEDSQV	GGAGT(0.072)GGT(0.072)GS(0.783)PQAS(0.072)LEILAPEDSQVLQQATR				1	3717
NaN	NaN	NaN	NaN	NaN	NaN	1	1	1	NaN	NaN	NaN	NaN	NaN	NaN	NaN	NaN	NaN	NaN	NaN	NaN	NaN	1.0064	1.1911	NaN	NaN	NaN	NaN	NaN	NaN	NaN	NaN	NaN	3.0418	1.8232	NaN	NaN	NaN	NaN	NaN	2.1646	1.4415	1.3477	1.2539	1.0668	1.3021	1.2334	2.25275	3.2721	1.92822	0.58434	0.86777	0.90188	1.3653	0.69779	NaN	NaN	NaN	NaN	NaN	0.58216	0.72702	0.72702	S	168	Q01433;Q01433-2;Q01433-3;Q01433-5;Q01433-4	168;87;49;50;93	AMPD2	IEQLEERRQRLERQISQDVKLEPDILLRAKQ	QIS(1)QDVKLEPDILLR	QRLERQIsQDVKLEP			1	1489
NaN	NaN	1.243	0.72333	NaN	NaN	1	1.35922	1.01712	NaN	NaN	NaN	NaN	2.15844	NaN	NaN	NaN	NaN	NaN	NaN	NaN	1.95238	1.84297	2.02986	1.80749	1.93594	1.87504	NaN	NaN	NaN	1.13674	1.15576	NaN	NaN	1.08903	0.808043	0.814339	1.06076	1.02373	1.09565	1.13328	0.850386	0.895709	0.853611	0.689264	NaN	NaN	NaN	NaN	NaN	NaN	NaN	0.83773	0.55305	0.70724	0.75517	0.6814	0.64418	0.63025	0.61632	0.621415	0.62651	0.62651	S	190	Q01433;Q01433-2;Q01433-3;Q01433-5;Q01433-4	190;109;71;72;115	AMPD2	PDILLRAKQDFLKTDSDSDLQLYKEQGEGQG	TDS(1)DSDLQLYK	QDFLKtDsDsDLQLy			1	1489
NaN	NaN	NaN	NaN	0.78744	0.67011	1	0.728775	0.724053	0.926419	1.54216	1.14891	0.758363	1.11328	1.35078	1.53167	1.56206	1.39815	1.2548	1.20262	0.97634	1.37534	1.44276	0.994122	0.787296	0.739925	0.505537	0.878059	0.768799	0.925412	0.68003	0.726876	0.883706	0.831357	1.00578	1.11374	1.22502	0.640432	0.579981	0.669937	0.759893	0.559012	0.238735	0.384262	0.316657	1.0041	1.1491	0.9677	0.72747	0.89245	0.985	0.72409	1.1901	0.61081	0.6374	0.88598	0.2828	0.7041	0.61789	0.48515	0.492385	0.49962	0.29075	S	355	Q9H1A4	355	ANAPC1	RSPSISNMAALSRAHSPALGVHSFSGVQRFN	AHS(1)PALGVHSFSGVQR	AALsRAHsPALGVHs	CDK1;PLK1	P06493;P53350	1;2	3188
NaN	NaN	NaN	NaN	0.78744	0.67011	1	0.728775	0.724053	1.14906	2.01047	0.872198	0.791887	1.8575	2.29994	1.83229	1.69706	1.56184	1.39262	1.14607	0.890709	0.531036	NaN	NaN	NaN	NaN	NaN	0.76612	1.13785	0.925412	0.889209	0.846852	0.921864	0.65912	1.00578	1.05313	0.672	NaN	NaN	NaN	NaN	NaN	NaN	NaN	NaN	1.078	1.5525	1.0449	1.2401	1.0184	1.2568	0.86175	1.1901	0.61081	0.70688	0.74385	0.2828	NaN	NaN	NaN	NaN	NaN	NaN	S	362	Q9H1A4	362	ANAPC1	MAALSRAHSPALGVHSFSGVQRFNISSHNQS	AHS(1)PALGVHS(1)FSGVQR	sPALGVHsFsGVQRF			2	3188
NaN	NaN	1.2829	1.4749	NaN	NaN	1	0.934911	0.725216	NaN	NaN	0.893616	0.926403	1.32187	1.71734	1.91713	1.82957	1.74202	1.47052	1.19902	1.19879	1.19856	0.725902	0.578439	NaN	NaN	NaN	0.606527	NaN	NaN	NaN	0.974908	0.840525	0.769302	0.698078	0.820756	0.943433	0.930452	NaN	NaN	0.886504	NaN	NaN	0.394416	0.542519	0.9523	1.4094	0.85938	NaN	NaN	0.75957	0.79623	0.83289	0.82884	0.60777	0.61433	NaN	NaN	0.8763	NaN	NaN	NaN	NaN	S	373	Q9H1A4	373	ANAPC1	LGVHSFSGVQRFNISSHNQSPKRHSISHSPN	FNIS(0.113)S(0.919)HNQS(0.968)PK	VQRFNIssHNQsPKR	CDK1;PLK1	P06493;P53350	1;2	3188
0.83145	1.4987	1.2829	1.4749	0.57849	0.43741	1	0.641529	0.516293	0.738785	1.08021	0.534669	0.364684	1.29339	1.17842	1.31552	1.23318	1.15084	0.9868	0.822761	1.02834	1.23392	1.06154	1.15167	1.31988	0.5737	0.626235	0.635247	0.609174	0.608968	NaN	NaN	NaN	NaN	0.530904	0.589555	NaN	NaN	0.559197	0.601275	0.924268	0.51412	0.424403	0.333102	0.272195	0.84744	1.0446	0.8991	0.7536	0.81183	0.98656	0.78572	0.767205	0.74869	0.67901	0.78039	0.72177	0.79741	0.663775	0.53014	0.4116	0.48466	0.15983	S	377	Q9H1A4	377	ANAPC1	SFSGVQRFNISSHNQSPKRHSISHSPNSNSN	FNISSHNQS(1)PK	NIssHNQsPKRHSIS	CDK1;PLK1	P06493;P53350	1;2	3188
NaN	NaN	NaN	NaN	0.6047	0.58784	1	0.59627	0.596151	NaN	NaN	NaN	NaN	NaN	NaN	NaN	NaN	0.841695	0.996665	0.812239	0.627813	NaN	NaN	NaN	NaN	NaN	NaN	NaN	NaN	NaN	0.789542	NaN	NaN	NaN	NaN	NaN	NaN	NaN	NaN	NaN	NaN	NaN	NaN	NaN	NaN	NaN	NaN	0.9412	0.894905	0.84861	NaN	NaN	0.88679	0.77638	0.66597	NaN	NaN	NaN	NaN	NaN	NaN	NaN	NaN	S	286	Q9H1A4	286	ANAPC1	LRRVKSEEENVVLKFSEQGGTPQNVATSSSL	FS(0.892)EQGGT(0.108)PQNVATSSSLTAHLR	ENVVLKFsEQGGtPQ			1	3188
NaN	NaN	NaN	NaN	NaN	NaN	1	1	1	NaN	NaN	NaN	NaN	NaN	NaN	NaN	NaN	NaN	NaN	NaN	NaN	NaN	NaN	NaN	NaN	NaN	NaN	NaN	NaN	NaN	NaN	NaN	NaN	NaN	NaN	NaN	NaN	NaN	NaN	NaN	NaN	NaN	NaN	NaN	NaN	0.8672	1.1252	0.61305	0.97243	1.0387	0.83566	0.6628	0.5426	0.37836	0.37495	NaN	NaN	NaN	NaN	NaN	NaN	NaN	NaN	S	313	Q9H1A4	313	ANAPC1	SSSLTAHLRSLSKGDSPVTSPFQNYSSIHSQ	GDS(0.998)PVT(0.698)S(0.303)PFQNYSSIHSQSR	RsLskGDsPVtsPFQ			2	3188
NaN	NaN	NaN	NaN	NaN	NaN	1	1	1	1.0896	4.6201	3.2839	1.9477	2.0539	2.1601	2.3409	NaN	NaN	NaN	NaN	1.5767	2.7072	2.9288	1.3521	1.7379	1.0376	NaN	NaN	NaN	NaN	NaN	NaN	NaN	NaN	NaN	NaN	NaN	NaN	NaN	NaN	NaN	NaN	NaN	NaN	NaN	NaN	NaN	NaN	NaN	NaN	NaN	NaN	NaN	NaN	NaN	NaN	NaN	NaN	NaN	NaN	NaN	NaN	NaN	S	916	Q9H1A4	916	ANAPC1	IAPQKLQVEQEENRFSFRHSTSVSSLAERLV	LQVEQEENRFS(1)FR	EQEENRFsFRHSTsV			1	3188
NaN	2.103	NaN	1.689	NaN	NaN	1	0.533789	0.527426	0.475472	NaN	NaN	NaN	1.01073	0.686132	0.732598	0.779065	0.692644	0.688107	0.818805	0.949503	NaN	NaN	NaN	1.0917	0.918917	0.74613	0.426682	NaN	NaN	NaN	0.448982	0.437537	0.485303	0.53307	NaN	NaN	NaN	NaN	NaN	NaN	NaN	NaN	NaN	0.471503	NaN	NaN	NaN	NaN	0.8975	NaN	NaN	NaN	NaN	0.68324	0.97327	0.86109	0.74891	0.84445	0.93999	NaN	NaN	0.58931	S	686	Q9H1A4	686	ANAPC1	NTDRLAWTRNFDFEGSLSPVIAPKKARPSET	NFDFEGS(0.918)LS(0.082)PVIAPK	RNFDFEGsLsPVIAP			1	3188
1.1417	2.4558	0.89896	1.6256	0.6672	0.6496	1	0.548938	0.618397	0.729594	0.88906	0.599221	0.650272	0.919142	1.25932	0.856179	1.01855	0.881046	0.792063	0.723281	1.18927	0.935885	0.866883	0.813087	1.07186	0.870781	0.852172	0.546706	0.769781	0.419125	0.546589	0.571795	0.64672	0.660077	0.404772	0.476407	0.568839	0.768173	0.768606	0.770646	0.652718	0.62588	0.824199	0.623963	0.401538	1.0509	1.7633	0.39139	0.82325	1.2295	0.80292	0.90148	1.0114	0.57536	0.85771	0.76767	1.0564	1.0854	0.81307	0.88762	0.71078	1.1414	0.60776	S	688	Q9H1A4	688	ANAPC1	DRLAWTRNFDFEGSLSPVIAPKKARPSETGS	NFDFEGSLS(1)PVIAPK	FDFEGsLsPVIAPkK	CDK1;PLK1	P06493;P53350	1	3188
NaN	NaN	NaN	NaN	NaN	NaN	1	1	1	1.8173	1.6166	1.4159	NaN	NaN	0.83395	1.2749	1.1595	1.0441	1.2137	1.1767	1.1397	1.7813	1.6617	1.40785	1.154	1.2304	1.3068	1.4246	0.66443	1.1686	1.19565	1.2227	NaN	NaN	NaN	NaN	0.59817	1.3302	0.57261	0.69195	NaN	NaN	NaN	NaN	NaN	1.1867	1.1783	1.0619	1.1611	1.2603	1.7612	1.0989	0.9467	0.86499	0.78328	1.0265	1.494	0.95833	0.77163	1.0255	0.77921	1.3739	1.3739	S	731	Q9H1A4	731	ANAPC1	HQNVESHLLNRSLCLSPSEASQMKDEDFSQN	SLCLS(0.989)PS(0.01)EAS(0.001)QMK	LNRsLCLsPSEASQM			1	3188
1.0405	NaN	1.0206	NaN	NaN	NaN	1	0.994972	1.00505	1.31078	1.72349	1.42371	1.21496	1.43813	1.6613	1.64837	1.53405	NaN	NaN	1.44569	NaN	NaN	NaN	NaN	NaN	NaN	NaN	1.19229	1.06321	0.934117	1.02697	1.11983	1.10279	1.08576	1.35612	1.02036	0.684602	0.587986	NaN	NaN	NaN	NaN	NaN	NaN	NaN	0.77844	1.1334	0.94096	0.74852	0.848495	0.94847	0.86557	0.75475	0.64393	NaN	NaN	NaN	NaN	NaN	NaN	NaN	NaN	NaN	T	291	Q9H1A4	291	ANAPC1	SEEENVVLKFSEQGGTPQNVATSSSLTAHLR	FSEQGGT(1)PQNVATSSSLTAHLR	KFsEQGGtPQNVATS	CDK1;PLK1	P06493;P53350	1	3188
NaN	NaN	NaN	NaN	NaN	NaN	1	1	1	NaN	NaN	NaN	NaN	NaN	NaN	NaN	NaN	NaN	NaN	NaN	NaN	NaN	NaN	NaN	NaN	NaN	NaN	NaN	NaN	NaN	NaN	NaN	NaN	NaN	NaN	NaN	NaN	NaN	NaN	NaN	NaN	NaN	NaN	NaN	NaN	NaN	NaN	NaN	NaN	NaN	NaN	NaN	NaN	NaN	NaN	NaN	NaN	NaN	NaN	NaN	NaN	NaN	NaN	S	532	Q9UJX6;Q9UJX6-2	532;529	ANAPC2	NEYRSLLADRLLHQFSFSPEREIRNVELLKL	LLHQFS(0.894)FS(0.106)PEREIR	DRLLHQFsFsPEREI			1	3601
NaN	NaN	NaN	NaN	NaN	NaN	1	1	1	NaN	NaN	NaN	NaN	2.1381	1.5263	2.115	2.0171	1.6575	NaN	NaN	NaN	2.2658	2.04425	1.8227	1.3877	0.9527	1.7322	NaN	NaN	NaN	NaN	0.88545	1.0551	0.58314	0.81438	1.5029	1.6395	NaN	NaN	NaN	NaN	NaN	1.3664	1.367	NaN	1.4186	1.4186	NaN	NaN	NaN	NaN	0.82129	1.0521	0.60752	NaN	NaN	0.66273	NaN	NaN	NaN	0.37761	1.4277	0.90126	S	534	Q9UJX6;Q9UJX6-2	534;531	ANAPC2	YRSLLADRLLHQFSFSPEREIRNVELLKLRF	LLHQFSFS(1)PEREIR	LLHQFsFsPEREIRN			1	3601
NaN	NaN	NaN	NaN	0.66647	0.60529	1	0.63588	0.634408	0.752818	1.05372	0.835801	0.688976	0.77978	0.870583	0.913314	0.980527	1.11101	1.28352	1.02313	1.12424	1.22337	0.890868	1.01779	1.39766	1.04214	0.925205	0.63758	0.688016	0.650966	0.591231	0.754883	0.610421	0.698166	0.464596	0.534127	0.55165	0.829489	0.736485	0.732234	0.905681	0.578003	0.659341	0.599148	0.439283	1.0472	0.96348	0.98539	0.79718	1.0728	1.027	0.82577	0.90323	0.78161	0.7015	0.91892	1.0493	1.0551	0.87965	0.86105	0.6921	1.0836	0.48315	S	218	Q9UJX6;Q9UJX6-2	218;218	ANAPC2	LDSRYARRRYYRLLQSPLCAGCSSDKQQCWC	LLQS(1)PLCAGCSSDK	RYYRLLQsPLCAGCS			1	3601
1.0395	1.4448	1.1671	1.5673	0.67823	0.62313	1	0.675075	0.639938	0.859169	0.952194	0.606798	0.720238	0.895083	0.925528	1.01984	0.94416	1.15073	0.921883	0.950371	1.15472	1.20467	1.16052	0.968463	1.38411	0.750751	0.972514	0.630991	0.872555	0.569	0.65824	0.637787	0.673278	0.514529	0.408031	0.683645	0.532972	0.814001	0.849389	0.850797	0.791923	0.584826	0.667775	0.566294	0.404869	1.1122	1.1984	0.68075	0.93182	0.79061	0.93315	0.70764	1.425	0.42118	0.91337	0.76993	0.82379	0.87173	0.71385	0.80255	0.58077	1.0378	0.50618	S	314	Q9UJX6;Q9UJX6-2	314;314	ANAPC2	WLGKVFLQDGPARPASPEAGNTLRRWRCHVQ	VFLQDGPARPAS(1)PEAGNTLR	DGPARPAsPEAGNtL			1	3601
NaN	NaN	NaN	NaN	NaN	NaN	1	1	1	1.9343	1.9343	NaN	NaN	NaN	2.3911	1.7774	1.5012	1.329	1.5574	2.1239	1.9846	1.6963	2.3319	2.6224	NaN	NaN	1.6586	NaN	NaN	NaN	NaN	NaN	NaN	NaN	NaN	NaN	NaN	NaN	NaN	NaN	NaN	NaN	NaN	NaN	NaN	0.73784	0.94556	0.97076	0.92653	0.72396	0.83502	0.88066	1.3187	0.92711	0.83579	0.66891	0.9201	1.0137	1.1951	NaN	NaN	1.3569	0.59614	S	777	Q9UJX5;Q9UJX5-3	777;778	ANAPC4	EEASNKPVKIKEEVLSESEAENQQAGAAALA	IKEEVLS(0.916)ES(0.084)EAENQQAGAAALAPEIVIK	KIkEEVLsEsEAENQ			1	3600
NaN	NaN	NaN	NaN	NaN	NaN	1	1	1	1.9343	1.9343	1.6945	1.8144	1.9343	0.71957	1.5557	1.5474	1.2492	1.5574	1.854	1.9846	1.6963	2.5865	1.5389	1.8962	2.2535	1.8504	1.11	1.11	1.7555	1.30792	0.86034	NaN	NaN	NaN	1.1127	NaN	NaN	NaN	1.7618	NaN	NaN	1.2357	1.1988	1.1619	1.2721	0.98281	0.97076	0.92653	0.72396	0.83575	0.88066	1.3187	1.0016	0.83579	0.66891	0.9201	1.0137	1.1951	0.8745	1.1157	1.3569	0.59614	S	779	Q9UJX5;Q9UJX5-3	779;780	ANAPC4	ASNKPVKIKEEVLSESEAENQQAGAAALAPE	IKEEVLS(0.139)ES(0.861)EAENQQAGAAALAPEIVIK	kEEVLsEsEAENQQA	CDK1;PLK1	P06493;P53350	1	3600
NaN	NaN	NaN	NaN	NaN	0.76671	1	0.883355	0.867952	1.26125	0.640574	0.840945	1.60991	1.24274	0.875564	1.46133	1.30851	1.15569	1.42375	1.6918	1.08105	0.67877	0.559256	0.439743	0.41727	0.483261	0.549252	0.792406	1.01186	0.904814	0.79777	1.12157	0.8959	0.872292	0.928405	0.984518	NaN	NaN	NaN	NaN	0.468729	NaN	NaN	NaN	NaN	0.91114	0.93893	1.2426	NaN	NaN	NaN	NaN	0.97513	NaN	NaN	NaN	NaN	NaN	NaN	NaN	NaN	NaN	NaN	S	179	Q9UJX4;Q9UJX4-2;Q9UJX4-3	179;58;80	ANAPC5	NGEKKTVEDADMELTSRDEGERKMEKEELDV	TVEDADMELT(0.027)S(0.973)RDEGERK	DADMELtsRDEGERK			1	3599
NaN	NaN	NaN	NaN	NaN	0.76671	1	0.883355	0.867952	1.26125	0.640574	0.840945	1.60991	1.24274	0.875564	1.46133	1.30851	1.15569	1.42375	1.6918	1.08105	0.67877	0.559256	0.439743	0.41727	0.483261	0.549252	0.792406	1.01186	0.904814	0.79777	1.12157	0.8959	0.872292	0.928405	0.984518	0.526266	NaN	NaN	NaN	0.468729	NaN	NaN	NaN	NaN	0.91114	0.93893	1.2426	NaN	NaN	NaN	NaN	0.97513	NaN	NaN	NaN	NaN	NaN	NaN	NaN	NaN	NaN	NaN	T	178	Q9UJX4;Q9UJX4-2;Q9UJX4-3	178;57;79	ANAPC5	QNGEKKTVEDADMELTSRDEGERKMEKEELD	TVEDADMELT(0.85)S(0.15)RDEGERK	EDADMELtsRDEGER			1	3599
NaN	NaN	NaN	NaN	NaN	NaN	1	1	1	1.3212	1.3212	NaN	NaN	NaN	NaN	NaN	NaN	NaN	1.2696	NaN	NaN	NaN	0.22412	NaN	NaN	NaN	NaN	0.90208	0.90208	0.94769	0.88027	0.84064	0.88607	1.0186	NaN	NaN	NaN	NaN	NaN	NaN	NaN	NaN	NaN	NaN	NaN	1.1289	1.1289	NaN	NaN	NaN	NaN	NaN	NaN	0.59812	NaN	NaN	NaN	NaN	NaN	NaN	NaN	NaN	NaN	S	119	Q9UJX3;Q9UJX3-2	119;119	ANAPC7	LQQKKALSKTSKVRPSTGNSASTPQSQCLPS	VRPS(0.86)T(0.19)GNS(0.481)AS(0.268)T(0.2)PQS(0.001)QCLPSEIEVK	KTSkVRPstGNsAst			1;2	3598
NaN	1.19	NaN	0.94312	NaN	NaN	1	0.950323	0.937594	NaN	NaN	NaN	1.33169	1.29605	NaN	NaN	NaN	1.232	NaN	NaN	0.796333	NaN	NaN	0.918107	NaN	NaN	NaN	0.845785	0.845785	NaN	NaN	NaN	NaN	0.75796	NaN	NaN	NaN	0.688119	NaN	NaN	NaN	NaN	NaN	NaN	NaN	NaN	NaN	NaN	NaN	0.93082	NaN	NaN	0.68985	0.57697	0.46409	0.321245	0.1784	NaN	NaN	NaN	NaN	NaN	NaN	S	123	Q9UJX3;Q9UJX3-2	123;123	ANAPC7	KALSKTSKVRPSTGNSASTPQSQCLPSEIEV	VRPS(0.039)T(0.039)GNS(0.875)AS(0.023)T(0.023)PQSQCLPSEIEVK	VRPstGNsAstPQsQ			1;2	3598
NaN	NaN	NaN	NaN	NaN	0.48591	1	0.742955	0.654023	NaN	NaN	1.03999	1.1618	1.2836	NaN	NaN	1.11651	0.846969	NaN	NaN	NaN	NaN	0.166511	0.111148	0.0557848	NaN	NaN	0.712951	0.712951	NaN	NaN	0.526116	0.579511	0.486136	0.451224	0.416312	0.309399	NaN	NaN	NaN	0.0635626	NaN	NaN	NaN	NaN	1.053	1.1289	0.889795	0.65069	0.72466	0.79863	NaN	NaN	NaN	0.32559	NaN	NaN	0.63151	0.072822	NaN	NaN	NaN	NaN	S	125	Q9UJX3;Q9UJX3-2	125;125	ANAPC7	LSKTSKVRPSTGNSASTPQSQCLPSEIEVKY	VRPS(0.053)T(0.035)GNS(0.069)AS(0.881)T(0.894)PQS(0.066)QCLPS(0.002)EIEVK	PstGNsAstPQsQCL			1;2	3598
NaN	1.19	2.3781	NaN	NaN	NaN	1	1.60922	0.522202	2.1261	2.1261	2.25258	NaN	NaN	NaN	NaN	NaN	NaN	NaN	NaN	1.34846	NaN	NaN	NaN	NaN	NaN	NaN	0.471068	0.471068	NaN	NaN	NaN	NaN	NaN	NaN	NaN	0.29108	NaN	NaN	NaN	NaN	NaN	NaN	NaN	NaN	NaN	NaN	NaN	NaN	NaN	NaN	NaN	NaN	NaN	0.46409	NaN	NaN	NaN	NaN	NaN	NaN	NaN	NaN	T	120	Q9UJX3;Q9UJX3-2	120;120	ANAPC7	QQKKALSKTSKVRPSTGNSASTPQSQCLPSE	VRPS(0.105)T(0.787)GNS(0.632)AS(0.264)T(0.208)PQS(0.004)QCLPSEIEVK	TSkVRPstGNsAstP			1;2	3598
NaN	1.1838	NaN	1.6738	1.0965	NaN	1	0.784031	0.739626	1.07357	1.09553	1.00521	NaN	NaN	NaN	1.15958	1.17824	1.02128	0.995406	0.771502	0.463652	0.329708	0.137339	NaN	NaN	0.0772466	0.446359	0.769285	0.753568	0.737851	0.709804	0.683569	0.607055	0.58835	0.569645	0.430292	0.594814	0.364007	0.238777	0.113547	NaN	NaN	NaN	NaN	NaN	0.92406	0.862785	0.80151	0.73808	0.7237	0.67593	0.62816	0.49434	0.36052	0.493255	0.62599	0.36866	0.11133	NaN	NaN	NaN	NaN	NaN	T	126	Q9UJX3;Q9UJX3-2	126;126	ANAPC7	SKTSKVRPSTGNSASTPQSQCLPSEIEVKYK	VRPS(0.045)T(0.045)GNS(0.817)AS(0.119)T(0.946)PQS(0.027)QCLPSEIEVK	stGNsAstPQsQCLP			1;2	3598
NaN	NaN	NaN	NaN	0.91982	0.80101	1	0.860415	0.856314	NaN	NaN	NaN	NaN	NaN	NaN	NaN	NaN	NaN	NaN	NaN	NaN	NaN	NaN	NaN	NaN	NaN	NaN	NaN	NaN	NaN	NaN	NaN	NaN	NaN	NaN	NaN	NaN	NaN	NaN	NaN	NaN	NaN	NaN	NaN	NaN	NaN	NaN	NaN	NaN	NaN	NaN	NaN	NaN	NaN	NaN	NaN	NaN	NaN	NaN	NaN	NaN	NaN	NaN	S	1656	Q8IWZ3;Q8IWZ3-6;Q8IWZ3-4	1656;1656;1656	ANKHD1	TSKTQTRLEGEVTPNSLSTSYKTVSLPLSSP	TQTRLEGEVT(0.046)PNS(0.855)LS(0.071)T(0.017)S(0.007)Y(0.004)K	EGEVtPNsLSTsyKt;EGEVtPNsLSTsyKT			1	2403
NaN	NaN	0.705	NaN	0.76632	0.55475	1	0.578709	0.734593	0.530723	0.573842	0.608687	0.574629	0.454657	0.334685	0.308452	0.248758	0.172936	0.161286	0.149637	NaN	NaN	NaN	NaN	NaN	NaN	NaN	0.490297	0.40587	0.321443	0.24545	0.320665	0.15649	0.116147	0.0758027	NaN	NaN	NaN	NaN	NaN	NaN	NaN	NaN	NaN	NaN	0.71934	0.55482	0.45458	0.29969	0.33105	0.30412	0.20635	0.170485	0.13462	NaN	NaN	NaN	NaN	NaN	NaN	NaN	NaN	NaN	S	1669	Q8IWZ3;Q8IWZ3-6;Q8IWZ3-4	1669;1669;1669	ANKHD1	PNSLSTSYKTVSLPLSSPNIKLNLTSPKRGQ	TVSLPLS(0.95)S(0.05)PNIK	KtVsLPLssPNIKLN;KTVsLPLssPNIKLN			1	2403
0.63415	0.97195	NaN	0.94372	NaN	NaN	1	1.34991	0.807623	NaN	NaN	NaN	NaN	NaN	NaN	NaN	0.580258	NaN	NaN	NaN	NaN	NaN	NaN	NaN	NaN	NaN	NaN	0.481255	0.481255	NaN	NaN	NaN	NaN	NaN	NaN	NaN	NaN	NaN	NaN	NaN	NaN	NaN	NaN	NaN	NaN	NaN	NaN	0.45458	0.392815	0.33105	NaN	NaN	NaN	NaN	NaN	NaN	NaN	NaN	NaN	NaN	NaN	NaN	NaN	S	1670	Q8IWZ3;Q8IWZ3-6;Q8IWZ3-4	1670;1670;1670	ANKHD1	NSLSTSYKTVSLPLSSPNIKLNLTSPKRGQK	TVSLPLS(0.168)S(0.832)PNIK	tVsLPLssPNIKLNL;TVsLPLssPNIKLNL			1	2403
NaN	NaN	NaN	NaN	NaN	NaN	1	1	1	1.3799	1.2309	1.6528	1.604	1.35715	1.1103	0.8817	0.91853	0.70182	0.775145	0.84847	NaN	NaN	NaN	NaN	NaN	NaN	NaN	NaN	NaN	NaN	NaN	NaN	NaN	NaN	NaN	NaN	NaN	NaN	NaN	NaN	NaN	NaN	NaN	NaN	NaN	NaN	NaN	NaN	NaN	NaN	NaN	NaN	NaN	NaN	NaN	NaN	NaN	NaN	NaN	NaN	NaN	NaN	NaN	T	1653	Q8IWZ3;Q8IWZ3-6;Q8IWZ3-4	1653;1653;1653	ANKHD1	STATSKTQTRLEGEVTPNSLSTSYKTVSLPL	TQTRLEGEVT(0.998)PNS(0.002)LSTSYK	TRLEGEVtPNsLSTs			1	2403
0.92915	1.593	1.0855	1.6355	NaN	NaN	1	0.644309	0.595716	0.717052	0.703199	NaN	NaN	NaN	NaN	NaN	NaN	NaN	NaN	NaN	NaN	NaN	NaN	NaN	NaN	NaN	NaN	NaN	NaN	NaN	NaN	NaN	NaN	NaN	NaN	NaN	NaN	NaN	NaN	NaN	NaN	NaN	NaN	NaN	NaN	0.38757	0.38757	NaN	NaN	NaN	NaN	NaN	NaN	NaN	NaN	NaN	NaN	NaN	NaN	NaN	NaN	NaN	NaN	T	2323	Q8IWZ3;Q8IWZ3-6;Q8IWZ3-4	2323;2323;2323	ANKHD1	IPGTRVFLQGPAPVGTPSFNRQHFSPHPWTS	VFLQGPAPVGT(1)PSFNR	QGPAPVGtPsFNRQH;QGPAPVGtPSFNRQH			1	2403
NaN	NaN	NaN	NaN	NaN	NaN	1	1	1	NaN	NaN	NaN	NaN	NaN	NaN	NaN	NaN	NaN	NaN	NaN	NaN	NaN	NaN	NaN	NaN	NaN	NaN	NaN	NaN	NaN	NaN	NaN	NaN	NaN	NaN	NaN	NaN	NaN	NaN	NaN	NaN	NaN	NaN	NaN	NaN	0.97772	1.6495	1.18898	0.72847	1.0725	1.5016	1.429	1.3564	1.144	1.3647	1.2861	1.5436	1.1234	1.07545	1.0275	1.1351	1.3484	0.63811	S	737	Q9P2G1	737	ANKIB1	QEFLASVARGVAPADSPEAPRRSFAGGTWDW	GVAPADS(1)PEAPRR	RGVAPADsPEAPRRS			1	3511
NaN	NaN	NaN	NaN	NaN	NaN	1	1	1	0.65193	0.65193	NaN	NaN	NaN	0.66244	0.49512	0.58821	0.50527	NaN	NaN	NaN	NaN	NaN	NaN	NaN	NaN	NaN	NaN	NaN	NaN	NaN	NaN	NaN	NaN	NaN	NaN	NaN	NaN	NaN	NaN	NaN	NaN	NaN	NaN	NaN	NaN	NaN	NaN	NaN	NaN	NaN	NaN	NaN	NaN	NaN	NaN	NaN	NaN	NaN	NaN	NaN	NaN	NaN	S	488	Q86XL3;Q86XL3-2	488;488	ANKLE2	KGHYYVPLLRAEETSSPVIGELWSPDQTAEA	AEET(0.052)S(0.191)S(0.758)PVIGELWS(0.989)PDQT(0.011)AEASHVSR	LRAEEtssPVIGELW			2	2362
NaN	NaN	NaN	NaN	NaN	NaN	1	1	1	0.65193	0.65193	NaN	NaN	NaN	0.66244	0.49512	0.58821	3.1899	NaN	NaN	NaN	NaN	NaN	NaN	NaN	NaN	NaN	1.7791	1.7791	NaN	NaN	NaN	2.044	NaN	NaN	2.6202	2.4204	NaN	NaN	NaN	NaN	NaN	NaN	NaN	NaN	NaN	NaN	NaN	0.68183	1.32787	1.9739	1.5977	2.1782	2.696	2.0694	NaN	NaN	NaN	NaN	NaN	NaN	NaN	NaN	S	496	Q86XL3;Q86XL3-2	496;496	ANKLE2	LRAEETSSPVIGELWSPDQTAEASHVSRYGG	AEETSSPVIGELWS(0.999)PDQTAEASHVSR	PVIGELWsPDQTAEA			1;2	2362
1.1585	1.526	0.94283	1.3894	0.62299	0.5053	1	0.587133	0.646352	0.6708	0.678961	0.687122	0.551171	0.866902	0.9875	0.893852	0.850287	0.853868	0.693639	0.54779	0.260394	NaN	NaN	0.0681368	NaN	NaN	NaN	0.539645	0.454556	0.369467	0.512615	0.609593	0.523435	0.545197	NaN	NaN	NaN	NaN	NaN	NaN	NaN	NaN	NaN	NaN	NaN	0.96229	0.94609	0.92989	0.8633	0.79671	0.677795	0.55888	0.70114	NaN	NaN	0.29007	NaN	NaN	NaN	NaN	NaN	NaN	NaN	S	528	Q86XL3;Q86XL3-2	528;528	ANKLE2	PRDPVLTLRAFAGPLSPAKAEDFRKLWKTPP	AFAGPLS(1)PAK	RAFAGPLsPAKAEDF	CDK2	P24941	1	2362
1.1453	NaN	NaN	NaN	NaN	0.66811	1	0.791675	0.84392	1.45502	1.45502	1.13372	0.812417	1.35543	1.40269	NaN	NaN	1.0728	0.747317	NaN	NaN	NaN	NaN	NaN	NaN	NaN	NaN	NaN	NaN	NaN	NaN	NaN	NaN	NaN	NaN	NaN	NaN	NaN	NaN	NaN	0.0935485	NaN	NaN	NaN	NaN	NaN	NaN	NaN	0.73835	0.79641	0.85447	NaN	NaN	NaN	NaN	NaN	NaN	NaN	NaN	NaN	NaN	NaN	NaN	S	259	Q86XL3;Q86XL3-2	259;259	ANKLE2	EDAEKFARGICDYFPSPSKTSLPLSPVKTAP	GICDYFPS(0.789)PS(0.211)K	GICDyFPsPsKtsLP			1	2362
NaN	1.8468	1.248	1.6001	0.71495	NaN	1	0.704082	0.557618	0.929107	0.879469	0.829832	NaN	NaN	NaN	1.13421	1.19574	0.954102	NaN	NaN	NaN	NaN	NaN	NaN	NaN	NaN	NaN	0.546672	0.659885	0.587395	0.498555	NaN	NaN	NaN	0.284714	NaN	NaN	NaN	NaN	NaN	NaN	NaN	NaN	NaN	NaN	0.98002	1.0852	0.75043	0.73835	NaN	NaN	0.63133	NaN	NaN	NaN	NaN	NaN	NaN	NaN	NaN	NaN	NaN	NaN	S	261	Q86XL3;Q86XL3-2	261;261	ANKLE2	AEKFARGICDYFPSPSKTSLPLSPVKTAPLF	GICDYFPS(0.017)PS(0.983)K	CDyFPsPsKtsLPLs			1	2362
NaN	NaN	NaN	NaN	0.6761	0.74104	1	0.70857	0.707082	NaN	NaN	NaN	NaN	NaN	NaN	NaN	NaN	NaN	NaN	NaN	NaN	NaN	NaN	NaN	NaN	NaN	NaN	NaN	NaN	NaN	NaN	NaN	NaN	NaN	NaN	NaN	NaN	NaN	NaN	NaN	NaN	NaN	NaN	NaN	NaN	1.1188	0.98288	0.84696	0.83946	NaN	NaN	NaN	0.94348	0.73193	0.52038	0.47136	0.42234	0.42519	0.42804	NaN	NaN	NaN	NaN	S	804	Q86XL3;Q86XL3-3	804;159	ANKLE2	RTESEMSARIAKMSLSPSSPRHEDQLEVTRE	MS(0.613)LS(0.806)PS(0.29)S(0.29)PRHEDQLEVTREPAR	RIAKMsLsPssPRHE			2	2362
NaN	NaN	NaN	NaN	0.6761	0.74104	1	0.70857	0.707082	NaN	NaN	NaN	NaN	NaN	NaN	NaN	NaN	NaN	NaN	NaN	NaN	NaN	NaN	NaN	NaN	NaN	NaN	NaN	NaN	NaN	NaN	NaN	NaN	NaN	NaN	NaN	NaN	NaN	NaN	NaN	NaN	NaN	NaN	NaN	NaN	1.1188	1.0318	0.84696	0.83946	NaN	NaN	NaN	0.94348	0.73193	0.52038	0.47136	0.42234	0.42519	0.42804	NaN	NaN	NaN	NaN	S	807	Q86XL3;Q86XL3-3	807;162	ANKLE2	SEMSARIAKMSLSPSSPRHEDQLEVTREPAR	MS(0.02)LS(0.501)PS(0.499)S(0.979)PRHEDQLEVTREPAR	KMsLsPssPRHEDQL			2	2362
NaN	NaN	NaN	NaN	NaN	NaN	1	1	1	NaN	NaN	NaN	NaN	NaN	NaN	NaN	NaN	NaN	NaN	NaN	NaN	NaN	NaN	NaN	NaN	NaN	NaN	NaN	NaN	NaN	NaN	NaN	NaN	NaN	NaN	NaN	NaN	NaN	NaN	NaN	NaN	NaN	NaN	NaN	NaN	1.8063	1.8063	0.84513	NaN	NaN	1.2776	1.19795	1.1183	1.1923	NaN	NaN	NaN	NaN	1.6693	NaN	NaN	NaN	NaN	S	662	Q86XL3;Q86XL3-3	662;17	ANKLE2	SLEEIKNRQNAARNNSPPTVGAFGHTRCSAF	NNS(1)PPTVGAFGHTR	QNAARNNsPPtVGAF			1	2362
NaN	NaN	NaN	NaN	NaN	0.681	1	0.8405	0.810232	NaN	NaN	NaN	NaN	0.681511	NaN	NaN	NaN	NaN	NaN	NaN	NaN	NaN	NaN	NaN	NaN	NaN	NaN	NaN	NaN	NaN	NaN	NaN	NaN	NaN	NaN	0.305352	NaN	NaN	NaN	NaN	NaN	NaN	NaN	NaN	NaN	NaN	NaN	NaN	NaN	NaN	NaN	NaN	NaN	NaN	NaN	NaN	NaN	NaN	NaN	NaN	NaN	NaN	NaN	S	872	Q86XL3;Q86XL3-3	872;227	ANKLE2	RWKSAVLCYSPSDRQSWPSPAVKGRFKSQLP	SAVLCY(0.01)S(0.043)PS(0.051)DRQS(0.902)WPS(0.995)PAVK	YsPSDRQsWPsPAVK			2	2362
0.98736	1.7367	0.98488	1.4029	0.84259	0.681	1	0.702398	0.703284	0.969239	1.91382	1.30428	1.16612	0.569532	0.512315	1.03667	1.02325	0.722416	0.766386	0.777554	0.373591	0.154261	NaN	NaN	NaN	NaN	NaN	0.426964	0.547781	0.340769	0.134644	0.482566	0.491666	0.482298	0.276749	0.336704	0.187088	0.579422	0.519361	0.472171	0.446371	0.420571	0.451874	NaN	NaN	1.126	0.98869	0.63808	0.29432	1.0162	0.74394	0.65836	0.63966	0.25303	0.28873	0.36436	0.19825	0.43521	NaN	NaN	NaN	0.74263	0.12517	S	875	Q86XL3;Q86XL3-3	875;230	ANKLE2	SAVLCYSPSDRQSWPSPAVKGRFKSQLPDLS	SAVLCY(0.064)S(0.919)PS(0.015)DRQS(0.002)WPS(1)PAVK	SDRQsWPsPAVKGRF			1;2	2362
0.98736	NaN	1.4378	1.4029	NaN	NaN	1	0.923568	0.771799	1.18549	3.06246	0.916558	0.934374	1.61126	2.28814	1.58881	1.7884	1.92268	2.13612	1.56526	2.26237	2.12679	2.48052	2.22257	1.80927	1.04483	1.44862	0.805835	0.939897	0.671095	0.87113	0.858241	1.08353	0.732592	0.911803	0.81911	0.744516	1.35389	1.27061	1.06578	1.21257	1.1073	1.00203	0.631154	0.525387	1.1289	1.1055	0.64467	1.0439	0.70044	0.94966	0.80611	0.90794	1.1866	0.9155	0.86956	1.0444	1.0832	1.1342	0.74712	0.54368	0.9208	0.26289	S	866	Q86XL3;Q86XL3-3	866;221	ANKLE2	QFPAVHRWKSAVLCYSPSDRQSWPSPAVKGR	SAVLCY(0.007)S(0.967)PS(0.026)DR	KSAVLCYsPSDRQsW			1;2	2362
NaN	NaN	NaN	NaN	0.90866	NaN	1	0.95433	0.952144	0.428475	0.428475	1.60423	1.47463	1.74461	2.27799	1.1179	0.994316	1.31335	1.25074	0.990308	0.365251	NaN	NaN	NaN	NaN	NaN	NaN	NaN	NaN	1.37061	1.12722	0.883838	0.716194	0.548549	0.709643	NaN	NaN	NaN	NaN	NaN	NaN	NaN	NaN	NaN	NaN	0.9438	0.90974	0.95763	0.6918	0.72577	0.61893	0.52636	0.47508	0.10749	0.11143	0.11579	NaN	NaN	NaN	NaN	NaN	NaN	NaN	S	896	Q86XL3;Q86XL3-3	896;251	ANKLE2	RFKSQLPDLSGPHSYSPGRNSVAGSNPAKPG	SQLPDLSGPHSYS(1)PGR	LsGPHsYsPGRNSVA			1	2362
NaN	NaN	NaN	NaN	NaN	NaN	1	1	1	NaN	NaN	NaN	NaN	NaN	NaN	NaN	1.4558	1.17132	0.88685	NaN	NaN	NaN	NaN	NaN	NaN	NaN	NaN	NaN	NaN	NaN	NaN	NaN	NaN	NaN	NaN	NaN	NaN	NaN	NaN	NaN	NaN	NaN	NaN	NaN	NaN	0.98719	NaN	NaN	NaN	NaN	NaN	NaN	NaN	NaN	NaN	NaN	NaN	NaN	NaN	NaN	NaN	NaN	NaN	S	901	Q86XL3;Q86XL3-3	901;256	ANKLE2	LPDLSGPHSYSPGRNSVAGSNPAKPGLGSPG	SQLPDLSGPHS(0.023)Y(0.023)S(0.023)PGRNS(0.907)VAGS(0.023)NPAK				1	2362
0.96248	1.6109	1.1083	1.4766	0.71595	0.55938	1	0.662742	0.617884	0.771299	0.924989	0.922471	0.763413	1.09604	0.987618	0.937846	1.0362	0.71543	0.651263	0.55276	NaN	NaN	NaN	NaN	NaN	NaN	NaN	0.602752	0.513635	0.652238	0.474282	0.613509	0.454621	0.490668	0.256941	0.201671	NaN	NaN	NaN	NaN	NaN	NaN	NaN	NaN	NaN	0.88365	1.2158	0.78118	0.65214	0.70941	0.77225	0.60481	0.61061	NaN	NaN	NaN	NaN	NaN	NaN	NaN	NaN	NaN	NaN	S	268	Q86XL3;Q86XL3-2	268;268	ANKLE2	ICDYFPSPSKTSLPLSPVKTAPLFSNDRLKD	TSLPLS(1)PVK	sKtsLPLsPVKtAPL			1	2362
0.96593	NaN	1.0625	1.426	0.6204	0.65353	1	0.664955	0.631223	1.47633	1.47633	0.700064	1.05628	1.4125	1.15011	0.749005	0.80157	0.854135	1.16606	NaN	NaN	NaN	NaN	0.420604	NaN	NaN	NaN	0.464896	NaN	NaN	NaN	NaN	0.63924	0.535845	0.432451	0.362287	0.292124	0.282466	0.222487	NaN	NaN	0.332699	0.229525	0.31255	0.229412	1.2456	1.2456	0.61402	0.97821	0.85981	0.74141	0.706185	0.67096	0.39699	NaN	NaN	NaN	NaN	0.42246	0.67804	NaN	NaN	0.38608	S	512	Q86XL3;Q86XL3-2	512;512	ANKLE2	PDQTAEASHVSRYGGSPRDPVLTLRAFAGPL	YGGS(1)PRDPVLTLR	HVSRyGGsPRDPVLt			1	2362
NaN	NaN	NaN	NaN	NaN	NaN	1	1	1	NaN	NaN	NaN	NaN	NaN	NaN	NaN	NaN	NaN	NaN	NaN	NaN	NaN	NaN	NaN	NaN	NaN	NaN	1.5084	NaN	NaN	NaN	NaN	NaN	NaN	1.2561	NaN	NaN	NaN	NaN	2.2149	NaN	NaN	NaN	NaN	NaN	1.8063	1.8063	NaN	NaN	NaN	NaN	NaN	NaN	NaN	NaN	NaN	NaN	NaN	NaN	NaN	NaN	NaN	NaN	T	665	Q86XL3;Q86XL3-3	665;20	ANKLE2	EIKNRQNAARNNSPPTVGAFGHTRCSAFPLE	NNS(0.016)PPT(0.984)VGAFGHTR	ARNNsPPtVGAFGHt			1	2362
0.98348	1.708	1.0718	1.5944	NaN	0.60543	1	0.614224	0.587288	0.76477	0.764524	NaN	NaN	1.15327	1.03076	0.908253	0.99019	0.929812	0.894371	0.916053	0.998421	0.7652	0.882333	0.821279	0.609596	0.397913	0.293599	0.627106	0.756544	0.715552	0.535695	0.590709	0.645723	0.493287	0.465696	0.420058	0.487566	1.13611	0.914701	0.554429	0.44268	0.296046	0.386735	0.249712	0.112689	1.0122	1.0122	0.82549	NaN	NaN	NaN	0.90839	0.88566	0.62583	0.88595	0.78446	0.78508	0.7857	0.69561	0.57217	0.24574	0.43501	0.43501	S	379	Q8N6S4;Q8N6S4-2	379;344	ANKRD13C	VNGLVLESRKRREHLSEEDILRNKAIMESLS	EHLS(1)EEDILR				1	2488
NaN	NaN	NaN	NaN	NaN	NaN	1	1	1	NaN	NaN	NaN	NaN	NaN	NaN	NaN	NaN	NaN	NaN	NaN	NaN	NaN	NaN	NaN	NaN	NaN	NaN	NaN	NaN	NaN	NaN	NaN	NaN	NaN	NaN	NaN	NaN	NaN	NaN	NaN	NaN	NaN	NaN	NaN	NaN	NaN	NaN	NaN	NaN	NaN	NaN	NaN	NaN	NaN	0.67337	NaN	NaN	NaN	NaN	NaN	NaN	NaN	NaN	S	2401	O75179;O75179-4;O75179-2;O75179-6;O75179-7	2401;1808;2400;2150;2288	ANKRD17	NDSSAQSVSSGVRAPSPAPSSVPLGSEKPSN	APS(0.997)PAPS(0.001)S(0.001)VPLGSEK	SSGVRAPsPAPSSVP	CDK2	P24941	1	333
NaN	NaN	NaN	NaN	NaN	NaN	1	1	1	NaN	NaN	NaN	NaN	NaN	1.9685	NaN	NaN	NaN	NaN	1.9267	NaN	NaN	NaN	NaN	1.9567	NaN	NaN	NaN	NaN	NaN	NaN	NaN	NaN	NaN	NaN	NaN	NaN	NaN	NaN	NaN	NaN	NaN	NaN	NaN	NaN	NaN	NaN	NaN	NaN	1.2344	NaN	NaN	NaN	NaN	NaN	NaN	NaN	NaN	NaN	NaN	NaN	NaN	NaN	S	19	O75179;O75179-4;O75179-2;O75179-6;O75179-3;O75179-5	19;19;19;19;19;19	ANKRD17	ATVPVAAATAAEGEGSPPAVAAVAGPPAAAE	AT(0.021)VPVAAAT(0.044)AAEGEGS(0.934)PPAVAAVAGPPAAAEVGGGVGGSSR	tAAEGEGsPPAVAAV			1	333
1.4403	NaN	NaN	1.7389	NaN	NaN	1	0.699638	0.821963	NaN	NaN	NaN	NaN	NaN	NaN	0.775268	0.75267	0.730072	0.708243	0.864472	0.627897	0.483044	NaN	NaN	NaN	NaN	NaN	NaN	NaN	0.494945	0.607825	0.720705	0.678645	0.69594	0.688468	0.680996	0.729266	0.777536	0.458113	NaN	NaN	NaN	NaN	NaN	NaN	0.98123	1.1814	0.66981	0.3698	0.63895	0.65012	0.74041	0.69511	NaN	NaN	0.66681	NaN	NaN	NaN	NaN	NaN	NaN	NaN	S	1639	O75179;O75179-4;O75179-2;O75179-6;O75179-7	1639;1046;1638;1388;1526	ANKRD17	DESSNSNSSRKSDNHSPAVVTTTVSSKKQPS	SDNHS(1)PAVVTTTVSSK	sRKsDNHsPAVVTtT			1	333
1.0685	1.8395	NaN	1.4388	0.60798	0.52901	1	0.569024	0.607916	0.731367	0.806136	0.882841	NaN	NaN	0.800674	0.974226	0.84776	0.721295	1.12234	0.909471	1.19091	1.0165	0.580006	0.622967	0.665929	0.756233	0.705988	0.700562	0.848863	0.997164	0.53806	0.57583	0.603575	0.631321	0.822632	0.401766	0.616062	0.6405	0.605685	0.673549	0.741414	0.406939	0.37582	NaN	NaN	1.0859	1.0447	0.96548	0.79075	0.84224	0.94943	0.74356	0.93686	0.58518	0.82143	0.85196	0.85965	0.69349	0.60134	0.51879	0.52591	1.1356	0.63473	S	803	O75179;O75179-4;O75179-2;O75179-7;O75179-3	803;803;803;690;803	ANKRD17	LPANSQDVQGYITNQSPESIVEEAQGKLTEL	SSSHLPANSQDVQGYITNQS(0.992)PES(0.008)IVEEAQGK	QGYITNQsPEsIVEE			1	333
NaN	NaN	NaN	NaN	NaN	NaN	1	1	1	NaN	NaN	NaN	NaN	NaN	NaN	NaN	NaN	NaN	NaN	NaN	NaN	NaN	NaN	NaN	NaN	NaN	NaN	NaN	NaN	NaN	NaN	NaN	NaN	NaN	NaN	NaN	NaN	NaN	NaN	NaN	NaN	NaN	NaN	NaN	NaN	NaN	NaN	NaN	NaN	NaN	NaN	NaN	NaN	NaN	NaN	NaN	NaN	NaN	NaN	NaN	NaN	NaN	NaN	S	2294	O75179;O75179-4;O75179-2;O75179-6;O75179-7	2294;1701;2293;2043;2181	ANKRD17	TPESMLSGKSSYLPNSDPLHQSDTSKAPGFR	SSYLPNS(1)DPLHQSDTSK	KSSYLPNsDPLHQSD			1	333
NaN	NaN	NaN	NaN	NaN	NaN	1	1	1	NaN	NaN	NaN	NaN	NaN	NaN	NaN	NaN	NaN	NaN	NaN	NaN	NaN	NaN	NaN	NaN	NaN	NaN	1.05	1.3248	0.53495	1.0312	1.4732	1.4668	0.78102	0.81102	1.1625	0.81974	0.98922	0.97934	1.1602	1.3403	0.8793	0.9887	1.154	0.93953	NaN	NaN	NaN	NaN	NaN	NaN	NaN	NaN	NaN	NaN	NaN	NaN	NaN	NaN	NaN	NaN	NaN	NaN	S	99	Q9GZV1;Q9GZV1-2	99;99	ANKRD2	AALQKVKGQERVRKTSLDLRREIIDVGGIQN	KTS(1)LDLRR	QERVRKTsLDLRREI	Akt2	P31751	1	3163
NaN	NaN	0.91344	1.4983	0.8603	NaN	1	0.734975	0.781229	1.1645	NaN	NaN	1.56726	1.53889	1.51052	1.11136	1.16097	1.11915	1.03102	0.9429	0.958114	1.12223	1.07872	0.893991	0.709259	0.420399	0.131539	NaN	NaN	0.84943	0.787323	0.708372	0.629421	0.830673	1.03193	1.08271	1.06388	0.666396	1.04161	0.692638	0.672662	0.386802	0.316425	0.246048	0.462945	0.87022	0.78152	0.75695	0.715	0.96209	0.70914	0.7413	0.765275	0.78925	0.95233	0.67248	0.76951	0.72855	0.57348	0.32252	NaN	NaN	NaN	S	153	Q53RE8	153	ANKRD39	AERGHGDICSLLLQHSPALKAIRDRKARLAC	GHGDICSLLLQHS(1)PALK	CSLLLQHsPALKAIR			1	2000
1.1799	1.2853	NaN	NaN	NaN	NaN	1	0.812779	0.957245	NaN	NaN	NaN	NaN	NaN	1.63442	1.42939	1.22437	2.12859	NaN	NaN	NaN	1.39432	NaN	NaN	0.791224	0.713929	0.636633	NaN	NaN	NaN	NaN	NaN	NaN	NaN	NaN	NaN	NaN	NaN	NaN	NaN	NaN	NaN	NaN	NaN	NaN	NaN	NaN	NaN	NaN	NaN	NaN	NaN	NaN	NaN	NaN	NaN	NaN	NaN	NaN	NaN	NaN	NaN	NaN	S	634	Q92625	634	ANKS1A	LSRSLSKSDSDLLTCSPTEDATMGSRSESLS	SDSDLLT(0.003)CS(0.86)PT(0.137)EDATMGSR	DsDLLTCsPTEDATM			1	2692
1.4116	NaN	1.0274	1.4313	NaN	NaN	1	0.79295	0.881097	0.956694	1.25952	1.06493	0.884139	1.13154	1.23328	1.00086	0.990236	1.18744	1.10553	1.29096	1.47639	1.38616	1.29592	1.22431	1.31669	1.21896	1.12123	1.02736	1.02736	1.00101	0.937125	0.873237	0.87774	0.821596	0.832055	0.864726	0.899247	0.965946	1.16243	1.00225	1.16551	0.83972	0.93687	0.749862	0.562853	1.0842	1.02322	0.96224	0.85458	0.79147	0.801605	0.81174	0.84054	0.76907	0.6976	0.71455	0.93318	0.72785	0.80089	0.89253	1.13031	1.3681	0.54399	T	318	Q92625	318	ANKS1A	EDHMTGKRSTKEVDKTPPPQPPLISSMDSIS	EVDKT(1)PPPQPPLISSMDSISQK	STKEVDKtPPPQPPL			1	2692
NaN	NaN	NaN	NaN	NaN	NaN	1	1	1	NaN	NaN	NaN	NaN	NaN	NaN	NaN	NaN	NaN	NaN	NaN	NaN	NaN	NaN	NaN	NaN	NaN	NaN	NaN	NaN	NaN	NaN	NaN	NaN	NaN	0.27122	NaN	NaN	NaN	NaN	NaN	NaN	NaN	NaN	0.36034	NaN	NaN	NaN	NaN	NaN	NaN	NaN	NaN	NaN	NaN	NaN	NaN	NaN	NaN	NaN	NaN	NaN	NaN	NaN	Y	313	A6NFN9;A6NFN9-2	313;313	ANKUB1	WSTVSFPKISVPMRIYIKIKQWILRAQSHSL	MWS(0.666)T(0.666)VS(0.667)FPKIS(0.002)VPMRIY(1)IK				3	13
NaN	NaN	NaN	1.3269	0.67777	NaN	1	0.715703	0.713693	0.633319	0.633319	NaN	NaN	NaN	NaN	NaN	1.14906	1.06146	0.973857	0.67966	0.893341	NaN	NaN	0.130816	0.305859	0.480902	0.618951	0.754873	0.817678	0.429707	0.584279	0.539744	0.49521	0.5332	0.57119	0.580967	NaN	NaN	NaN	NaN	NaN	NaN	0.10958	NaN	NaN	0.88547	0.830575	0.77568	0.56451	0.813805	1.0631	0.93284	0.80258	0.87156	0.70971	0.54786	NaN	NaN	NaN	NaN	NaN	NaN	NaN	S	675	Q9H8Y5	675	ANKZF1	LAAERRLAAQLGAPTSPIPDSAIVNTRRCWS	LAAQLGAPT(0.046)S(0.946)PIPDS(0.006)AIVNT(0.002)RR	AQLGAPtsPIPDsAI			1	3270
1.1947	NaN	NaN	1.287	NaN	NaN	1	0.825187	0.941606	0.775411	1.34274	0.772045	0.721353	1.17795	0.798764	1.22994	1.3196	1.40925	1.34757	1.28589	1.15897	NaN	NaN	1.06416	NaN	NaN	0.61554	0.783153	0.78505	0.786947	0.914883	0.9359	0.948951	0.79077	1.2078	1.27889	1.34998	1.19377	1.15563	1.1175	NaN	NaN	0.701666	0.695169	NaN	0.7348	0.7348	0.68518	0.83714	0.74345	0.69595	0.64845	0.89836	0.62032	0.61675	0.71243	0.7748	0.71828	0.63297	0.55694	0.39623	0.39794	0.39965	S	361	Q9H8Y5	361	ANKZF1	LHVYEEDPREAVRLHSPQTHWKTVREERKKP	LHS(1)PQTHWK	REAVRLHsPQTHWKT			1	3270
1.1048	1.5753	1.2431	1.3032	0.80134	0.62709	1	0.72052	0.687815	0.883934	1.80512	0.780179	0.803092	1.53608	2.05629	1.50618	1.84907	1.89515	1.94123	NaN	NaN	1.3682	1.38336	1.39853	NaN	NaN	NaN	0.828818	0.772038	0.715259	0.785967	0.966381	1.07925	0.660014	0.762512	0.627515	0.701021	1.01329	1.07464	1.136	0.919506	0.703016	0.536235	0.369453	0.293566	1.122	1.0779	0.99188	0.81912	1.0389	1.01537	0.99184	1.4264	1.0006	1.0656	1.3117	1.0289	0.96484	0.90078	0.76873	0.50116	0.77732	0.16424	T	607	Q9H8Y5	607	ANKZF1	PDAYDYNKAQVPGPLTPEMEARQATRKREQK	AQVPGPLT(1)PEMEARQATRK	AQVPGPLtPEMEARQ			1	3270
NaN	NaN	1.0184	1.3722	NaN	NaN	1	0.871083	0.83661	NaN	NaN	NaN	NaN	1.05732	NaN	NaN	NaN	NaN	NaN	NaN	NaN	NaN	NaN	NaN	NaN	NaN	NaN	1.15611	1.15611	0.879277	NaN	NaN	NaN	0.779511	0.687915	0.596319	0.705923	0.654388	0.361575	0.255936	0.150297	NaN	NaN	NaN	NaN	1.1862	0.973325	0.76045	0.88972	NaN	NaN	NaN	NaN	0.45096	NaN	NaN	0.44153	NaN	NaN	NaN	NaN	NaN	NaN	T	674	Q9H8Y5	674	ANKZF1	ALAAERRLAAQLGAPTSPIPDSAIVNTRRCW	RLAAQLGAPT(0.874)S(0.126)PIPDSAIVNTR	AAQLGAPtsPIPDsA			1	3270
NaN	NaN	1.1379	1.5145	0.58063	NaN	1	0.665984	0.575661	1.93841	1.93841	1.24529	0.552167	1.15025	1.74834	1.67095	1.59357	NaN	NaN	0.961947	1.12125	0.959083	0.626244	0.404006	NaN	NaN	0.183099	0.650497	0.955021	0.355827	0.726542	0.89688	0.937291	0.581302	0.728038	0.70766	0.617252	0.526845	0.515447	0.389958	NaN	NaN	NaN	NaN	NaN	1.2537	1.7933	0.7894	1.2774	1.0236	1.1781	0.96268	1.1694	1.0734	0.90373	0.85519	0.70463	0.55407	NaN	NaN	NaN	NaN	NaN	S	661	Q9NQW6;Q9NQW6-2	661;624	ANLN	GKFQRTRVPRAESGDSLGSEDRDLLYSIDAY	AES(0.009)GDS(0.99)LGSEDRDLLYSIDAYR	PRAEsGDsLGsEDRD			1	3341
NaN	NaN	NaN	NaN	NaN	NaN	1	1	1	NaN	NaN	NaN	NaN	2.6292	NaN	NaN	NaN	NaN	NaN	NaN	NaN	NaN	NaN	NaN	NaN	NaN	NaN	NaN	NaN	NaN	NaN	NaN	NaN	NaN	NaN	NaN	NaN	NaN	NaN	NaN	NaN	NaN	NaN	NaN	NaN	NaN	NaN	NaN	NaN	NaN	NaN	NaN	NaN	NaN	NaN	NaN	0.74419	NaN	NaN	NaN	NaN	NaN	NaN	S	664	Q9NQW6;Q9NQW6-2	664;627	ANLN	QRTRVPRAESGDSLGSEDRDLLYSIDAYRSQ	AES(0.057)GDS(0.178)LGS(0.762)EDRDLLY(0.002)SIDAYR	EsGDsLGsEDRDLLy			1	3341
NaN	2.4114	NaN	NaN	0.32601	0.53368	1	0.452017	0.437263	0.585	NaN	NaN	NaN	NaN	NaN	0.77783	0.776294	0.903062	1.02983	0.774531	0.928397	1.23841	1.54843	1.65908	2.02309	1.12426	0.825292	0.509149	0.498218	0.410918	0.323618	0.35903	0.394442	0.373353	0.746321	0.58532	0.970899	0.374783	0.796125	1.13688	1.43938	0.991494	NaN	NaN	NaN	0.61591	0.61591	0.52761	0.58617	0.64473	0.80122	0.6572	0.92566	0.65575	1.1603	1.098	1.0357	1.1417	1.4991	1.5852	0.832	1.9944	1.9944	S	678	Q9NQW6;Q9NQW6-2	678;641	ANLN	GSEDRDLLYSIDAYRSQRFKETERPSIKQVI	AESGDSLGSEDRDLLYSIDAY(0.001)RS(0.999)QR	ysIDAyRsQRFKETE			1	3341
NaN	NaN	NaN	NaN	NaN	NaN	1	1	1	NaN	NaN	NaN	NaN	NaN	NaN	NaN	NaN	1.9678	1.7897	1.7352	1.6807	1.3198	NaN	NaN	NaN	NaN	NaN	NaN	NaN	NaN	NaN	NaN	NaN	NaN	NaN	NaN	NaN	NaN	NaN	NaN	NaN	NaN	NaN	NaN	NaN	NaN	NaN	NaN	NaN	NaN	NaN	NaN	NaN	NaN	NaN	NaN	NaN	NaN	NaN	NaN	NaN	NaN	NaN	S	276	Q9NQW6;Q9NQW6-2	276;276	ANLN	SQRDGDASLNKALSSSADDASLVNASISSSV	ALS(0.002)S(0.006)S(0.793)ADDAS(0.191)LVNAS(0.008)ISSSVK	LNKALsSsADDAsLV			1	3341
NaN	NaN	NaN	NaN	0.81837	NaN	1	0.909185	0.900114	NaN	NaN	NaN	NaN	NaN	NaN	NaN	NaN	NaN	NaN	NaN	NaN	NaN	NaN	NaN	NaN	NaN	NaN	NaN	NaN	NaN	0.459643	0.896567	NaN	NaN	NaN	NaN	0.506143	0.899799	0.754385	0.608972	NaN	NaN	0.746257	0.423738	0.230879	1.0156	1.0382	0.90955	NaN	NaN	NaN	0.80484	NaN	NaN	0.66971	0.944105	1.2185	0.99292	0.89722	1.2134	0.6206	0.60477	0.58894	S	792	Q9NQW6;Q9NQW6-2	792;755	ANLN	LNKLKNEGPQRKNKASPQSEFMPSKGSVTLS	NKAS(1)PQSEFMPSK	PQRKNKAsPQsEFMP			1	3341
NaN	NaN	NaN	NaN	NaN	NaN	1	1	1	NaN	NaN	NaN	NaN	NaN	NaN	NaN	NaN	NaN	NaN	NaN	NaN	NaN	NaN	NaN	NaN	NaN	NaN	NaN	NaN	NaN	NaN	NaN	NaN	NaN	NaN	NaN	NaN	NaN	NaN	NaN	NaN	NaN	NaN	NaN	NaN	NaN	NaN	NaN	NaN	NaN	NaN	NaN	NaN	NaN	NaN	NaN	NaN	NaN	NaN	NaN	NaN	NaN	NaN	S	795	Q9NQW6;Q9NQW6-2	795;758	ANLN	LKNEGPQRKNKASPQSEFMPSKGSVTLSEIR	NKAS(0.057)PQS(0.943)EFMPSK	KNKAsPQsEFMPSKG			1	3341
1.5389	NaN	0.77986	0.64991	NaN	0.46792	1	0.754365	0.951277	0.589227	0.589227	0.901199	1.21317	NaN	NaN	1.31199	1.21807	NaN	NaN	1.00557	0.872273	0.95993	0.721965	0.700745	0.65187	0.799552	0.49635	1.71648	1.71648	0.917792	1.1656	1.19985	0.927476	0.576826	0.761631	0.93385	1.3178	0.412759	0.510969	0.615686	0.717016	0.448622	0.444617	0.812942	0.266519	0.64108	NaN	NaN	NaN	1.2417	1.058	1.3399	1.2386	NaN	NaN	NaN	0.88825	0.85229	0.52813	0.69976	0.27245	0.505515	0.73858	S	561	Q9NQW6;Q9NQW6-2	561;524	ANLN	VIREIEMSVDDDDINSSKVINDLFSDVLEEG	IEVIREIEMS(0.002)VDDDDINS(0.821)S(0.177)K	VDDDDINssKVINDL			1	3341
1.5389	2.5954	0.71296	1.2802	0.53948	0.67023	1	0.476457	0.700139	0.605434	1.43957	0.328341	0.32411	0.680322	1.03653	0.643599	0.568938	0.742702	0.951485	0.72007	0.738652	0.601718	0.804546	0.783915	0.562934	0.289457	0.347247	0.661541	1.61837	0.786677	0.818813	0.463415	0.886727	0.569409	1.33797	0.668241	0.722264	1.12134	0.985166	0.762312	0.716873	0.438714	0.399388	0.191187	0.200737	0.80599	1.2008	0.68321	1.4275	0.50552	0.74191	0.68518	0.79499	1.1327	0.62574	0.54731	0.48615	0.50965	0.80819	0.51226	0.19717	0.4	0.22022	S	562	Q9NQW6;Q9NQW6-2	562;525	ANLN	IREIEMSVDDDDINSSKVINDLFSDVLEEGE	EIEMSVDDDDINSS(1)K	DDDDINssKVINDLF			1	3341
NaN	NaN	NaN	NaN	NaN	NaN	1	1	1	1.769	NaN	NaN	NaN	NaN	NaN	NaN	NaN	NaN	NaN	NaN	NaN	NaN	NaN	NaN	NaN	NaN	NaN	NaN	NaN	NaN	NaN	NaN	NaN	NaN	NaN	NaN	NaN	NaN	NaN	NaN	NaN	NaN	NaN	NaN	NaN	NaN	NaN	NaN	NaN	NaN	NaN	NaN	NaN	NaN	NaN	NaN	NaN	NaN	NaN	NaN	NaN	NaN	NaN	S	356	Q9NQW6;Q9NQW6-2	356;356	ANLN	TVPSKGELSREICLQSQSKDKSTTPGGTGIK	GELSREICLQS(0.995)QS(0.005)K	sREICLQsQsKDKst			1	3341
NaN	NaN	NaN	NaN	NaN	NaN	1	1	1	NaN	NaN	NaN	NaN	NaN	NaN	NaN	NaN	NaN	NaN	NaN	NaN	NaN	NaN	NaN	NaN	NaN	NaN	NaN	NaN	NaN	NaN	NaN	NaN	NaN	NaN	NaN	NaN	NaN	NaN	NaN	NaN	NaN	NaN	NaN	NaN	0.78463	NaN	NaN	NaN	NaN	NaN	NaN	NaN	NaN	NaN	NaN	NaN	NaN	NaN	NaN	NaN	NaN	NaN	S	140	Q9NQW6;Q9NQW6-2	140;140	ANLN	GMRRGLNSRLEATAASSVKTRMQKLAEQRRR	GLNSRLEAT(0.001)AAS(0.999)SVK	RLEATAAssVKTRMQ			1	3341
0.9831	1.7118	1.108	1.5625	0.63052	0.55691	1	0.619523	0.583869	0.678935	0.89013	0.633958	0.520957	0.474864	0.39577	0.302055	0.266952	0.204232	NaN	NaN	NaN	NaN	NaN	NaN	NaN	NaN	NaN	0.541439	0.585562	0.358846	0.272387	0.220504	0.149815	0.0998649	0.0603779	0.0412772	NaN	NaN	NaN	NaN	NaN	NaN	NaN	NaN	NaN	0.99835	0.90686	0.71189	0.38395	0.31069	0.24771	0.15468	0.084966	0.040422	0.031706	NaN	NaN	NaN	NaN	NaN	NaN	NaN	NaN	S	449	Q9NQW6;Q9NQW6-2	449;449	ANLN	ELACLRGRFDKGNIWSAEKGGNSKSKQLETK	GNIWS(1)AEK	FDKGNIWsAEKGGNS			1	3341
1.2421	1.3662	0.98235	1.0978	0.68254	0.70233	1	0.70456	0.796164	0.864283	0.591076	0.941362	1.05923	0.904584	0.770224	1.06452	1.06487	0.916209	1.14068	1.16041	1.27448	1.11187	0.822926	0.836101	0.859774	0.695252	0.496426	0.753538	0.789747	0.758928	0.725903	0.786785	0.629798	0.767415	0.537729	0.722376	0.761396	0.990826	0.904443	0.961766	0.863759	0.490596	0.490557	0.363863	0.234104	0.92882	1.0625	0.98347	0.58522	0.95968	0.92888	0.82253	1.0682	0.46153	0.71745	0.87044	1.0105	0.90472	0.78993	0.71414	0.37315	0.7691	0.26054	S	72	Q9NQW6;Q9NQW6-2	72;72	ANLN	EEKSCTKPSPSKKRCSDNTEVEVSNLENKQP	RCS(1)DNTEVEVSNLENK	sPSKKRCsDNtEVEV			1	3341
NaN	1.7249	NaN	1.2988	0.4367	0.41238	1	0.522658	0.522259	0.598809	1.03063	0.255747	0.23182	NaN	NaN	NaN	NaN	NaN	NaN	NaN	NaN	NaN	NaN	NaN	NaN	NaN	NaN	NaN	NaN	0.364406	NaN	NaN	NaN	NaN	NaN	NaN	NaN	NaN	NaN	NaN	NaN	NaN	NaN	NaN	NaN	0.87093	0.78099	0.48481	0.48802	0.49123	NaN	NaN	NaN	NaN	NaN	NaN	NaN	NaN	NaN	NaN	NaN	NaN	NaN	S	219	Q9NQW6;Q9NQW6-2	219;219	ANLN	NLAATICSWEDDVNHSFAKQNSVQEQPGTAC	LANLAATICSWEDDVNHS(1)FAK	WEDDVNHsFAKQNsV			1	3341
0.72163	1.8289	NaN	1.4531	NaN	NaN	1	0.750214	0.501567	0.937918	0.70713	0.365459	NaN	NaN	NaN	NaN	NaN	NaN	NaN	NaN	NaN	NaN	NaN	NaN	NaN	NaN	NaN	NaN	NaN	NaN	NaN	NaN	NaN	NaN	NaN	NaN	NaN	NaN	NaN	NaN	NaN	NaN	NaN	NaN	NaN	1.0097	0.40519	0.25622	NaN	NaN	NaN	NaN	NaN	NaN	NaN	NaN	NaN	NaN	NaN	NaN	NaN	NaN	NaN	S	417	Q9NQW6;Q9NQW6-2	417;417	ANLN	PNTKAIQERLFKQDTSSSTTHLAQQLKQERQ	QDTS(1)SSTTHLAQQLK	RLFKQDtsssTtHLA			1;2	3341
0.88042	NaN	1.2294	1.8131	0.6925	0.6295	1	0.693363	0.587216	0.888475	0.424088	0.205721	0.104802	0.0629247	NaN	NaN	NaN	NaN	NaN	NaN	NaN	NaN	NaN	NaN	NaN	NaN	NaN	NaN	NaN	NaN	NaN	NaN	NaN	NaN	NaN	NaN	NaN	NaN	NaN	NaN	NaN	NaN	NaN	NaN	NaN	1.1331	0.34094	0.14037	0.041117	NaN	NaN	NaN	NaN	NaN	NaN	NaN	NaN	NaN	NaN	NaN	NaN	NaN	NaN	S	418	Q9NQW6;Q9NQW6-2	418;418	ANLN	NTKAIQERLFKQDTSSSTTHLAQQLKQERQK	QDTSS(1)STTHLAQQLK	LFKQDtsssTtHLAQ			1;2	3341
NaN	1.7541	1.2724	1.6478	0.62794	0.50362	1	0.649701	0.507503	0.787113	0.257197	0.0733968	0.0272121	NaN	NaN	NaN	NaN	NaN	NaN	NaN	NaN	NaN	NaN	NaN	NaN	NaN	NaN	0.481504	0.0600935	0.0232751	NaN	NaN	NaN	NaN	NaN	NaN	NaN	NaN	NaN	NaN	NaN	NaN	NaN	NaN	NaN	1.0803	0.14035	0.060874	0.013981	0.0118388	0.0096965	NaN	NaN	NaN	NaN	NaN	NaN	NaN	NaN	NaN	NaN	NaN	NaN	S	419	Q9NQW6;Q9NQW6-2	419;419	ANLN	TKAIQERLFKQDTSSSTTHLAQQLKQERQKE	QDTSSS(1)TTHLAQQLK	FKQDtsssTtHLAQQ			1;2	3341
1.2738	1.6347	1.0652	1.4328	0.69421	0.63671	1	0.627453	0.693	0.798371	1.64267	0.657383	0.670371	1.42219	1.49704	1.18237	1.30033	1.25415	1.30673	0.696034	0.920725	0.709336	0.518709	0.322279	0.255995	0.118168	0.183587	0.700069	1.03229	0.943243	0.716632	0.724324	1.00007	0.679806	0.590485	0.654733	0.509626	0.78912	0.504054	0.327006	0.247242	0.148461	0.1321	0.0908108	0.0795495	0.98176	1.3249	0.79594	0.98211	0.97139	1.0498	0.99043	1.0093	0.83334	0.83448	0.73072	0.56814	0.40902	0.35585	0.17828	0.14617	0.22891	0.22891	S	54	Q9NQW6;Q9NQW6-2	54;54	ANLN	RARQPLSEASNQQPLSGGEEKSCTKPSPSKK	QPLSEASNQQPLS(1)GGEEK	ASNQQPLsGGEEKSC			1	3341
NaN	NaN	NaN	0.91281	NaN	NaN	1	1.04776	1.04558	NaN	NaN	NaN	NaN	NaN	NaN	NaN	NaN	NaN	NaN	NaN	NaN	NaN	NaN	NaN	NaN	NaN	NaN	NaN	NaN	NaN	NaN	NaN	NaN	NaN	NaN	NaN	NaN	NaN	NaN	NaN	NaN	NaN	NaN	NaN	NaN	NaN	NaN	NaN	NaN	NaN	NaN	NaN	NaN	NaN	NaN	NaN	NaN	NaN	NaN	NaN	NaN	NaN	NaN	S	169	Q9NQW6;Q9NQW6-2	169;169	ANLN	RRWDNDDMTDDIPESSLFSPMPSEEKAASPP	RRWDNDDMTDDIPES(0.02)S(0.779)LFS(0.192)PMPS(0.009)EEK				1	3341
1.0798	1.6463	1.4515	1.781	0.82695	0.58056	1	0.681343	0.600893	0.87975	0.657142	0.575933	0.814273	0.722088	0.577697	0.483338	0.370324	0.36011	0.255824	NaN	NaN	NaN	NaN	NaN	NaN	NaN	NaN	0.5867	0.512477	0.438255	0.332216	0.298322	0.264429	NaN	NaN	NaN	NaN	NaN	NaN	NaN	NaN	NaN	NaN	NaN	NaN	0.81412	0.98661	0.65229	0.40961	0.40459	0.39957	0.39491	NaN	NaN	NaN	NaN	NaN	NaN	NaN	NaN	NaN	NaN	NaN	S	172	Q9NQW6;Q9NQW6-2	172;172	ANLN	DNDDMTDDIPESSLFSPMPSEEKAASPPRPL	RWDNDDMTDDIPESSLFS(0.999)PMPS(0.001)EEK	IPESSLFsPMPsEEK			1	3341
0.95985	1.6989	1.2961	1.8585	0.64693	0.50873	1	0.610948	0.52883	0.796432	0.852884	0.427865	0.458822	0.469593	0.391263	0.298124	0.175189	0.216544	0.0732038	0.0404313	0.0186687	NaN	NaN	NaN	NaN	NaN	NaN	0.43775	0.43775	0.313721	0.189691	0.132033	0.11731	0.102588	0.0970086	0.0507508	NaN	NaN	NaN	NaN	NaN	NaN	NaN	NaN	NaN	0.93911	0.68197	0.3943	0.26072	0.18107	0.17957	0.10451	0.067637	NaN	NaN	NaN	NaN	NaN	NaN	NaN	NaN	NaN	NaN	S	323	Q9NQW6;Q9NQW6-2	323;323	ANLN	SCEGQNPELLPKTPISPLKTGVSKPIVKSTL	SCEGQNPELLPKT(1)PIS(1)PLK	LLPKtPIsPLKtGVs			2	3341
NaN	NaN	1.0487	1.0583	NaN	NaN	1	0.995464	0.949217	NaN	NaN	NaN	0.57934	NaN	NaN	NaN	NaN	NaN	NaN	NaN	NaN	NaN	NaN	NaN	NaN	NaN	NaN	NaN	NaN	NaN	NaN	NaN	NaN	NaN	NaN	NaN	NaN	NaN	NaN	NaN	NaN	NaN	NaN	NaN	NaN	0.84456	0.84456	NaN	NaN	NaN	NaN	NaN	NaN	NaN	NaN	NaN	NaN	NaN	NaN	NaN	NaN	NaN	NaN	S	923	Q9NQW6;Q9NQW6-2	923;886	ANLN	KRLLTSITTKSNIHSSVMASPGGLSAVRTSN	SNIHS(0.074)S(0.92)VMAS(0.006)PGGLSAVR				1	3341
1.2816	2.0227	1.2823	1.8908	0.60322	0.56046	1	0.538396	0.554731	0.742072	0.914897	0.447224	0.358782	0.635954	0.546741	0.416993	0.314423	0.300775	0.198636	0.123379	NaN	NaN	NaN	NaN	NaN	NaN	NaN	0.470284	0.633114	0.344233	0.331507	0.233026	0.239217	0.125635	0.0932946	0.0563828	0.025912	NaN	NaN	NaN	NaN	NaN	NaN	NaN	NaN	0.96036	0.87418	0.59834	0.52246	0.45897	0.3363	0.20798	0.11183	0.0645225	0.017215	NaN	NaN	NaN	NaN	NaN	NaN	NaN	NaN	S	927	Q9NQW6;Q9NQW6-2	927;890	ANLN	TSITTKSNIHSSVMASPGGLSAVRTSNFALV	SNIHSSVMAS(1)PGGLSAVR	IHSSVMAsPGGLSAV			1	3341
0.9902	3.133	NaN	3.3275	NaN	NaN	1	0.311342	0.308095	0.360938	0.3747	0.388461	0.347644	0.349855	0.32476	0.294401	0.283741	0.239696	0.240029	0.249603	0.201039	0.187034	0.173028	0.159158	0.155811	0.122326	0.118285	0.36691	0.36691	NaN	NaN	0.235021	NaN	NaN	0.197387	0.159048	0.120708	0.140465	0.160222	0.156179	0.174499	0.112116	0.110483	0.0631502	0.0445012	0.99045	0.72388	0.6157	0.4195	0.47284	0.42944	0.38604	0.39319	0.27679	0.26816	0.3241	0.26963	0.23811	0.28298	0.27518	0.20096	0.37999	0.18195	S	485	Q9NQW6;Q9NQW6-2	485;485	ANLN	QSTPLKKHQGVSKTQSLPVTEKVTENQIPAK	TQS(1)LPVTEK	QGVSKtQsLPVTEKV			1	3341
NaN	NaN	NaN	NaN	NaN	NaN	1	1	1	NaN	NaN	NaN	NaN	NaN	NaN	NaN	NaN	NaN	NaN	NaN	NaN	NaN	NaN	NaN	NaN	NaN	NaN	NaN	NaN	NaN	NaN	NaN	NaN	NaN	NaN	0.97939	NaN	NaN	NaN	NaN	NaN	NaN	NaN	NaN	NaN	NaN	NaN	NaN	NaN	NaN	NaN	NaN	NaN	NaN	NaN	NaN	NaN	NaN	NaN	NaN	NaN	NaN	NaN	T	75	Q9NQW6;Q9NQW6-2	75;75	ANLN	SCTKPSPSKKRCSDNTEVEVSNLENKQPVES	RCS(0.031)DNT(0.969)EVEVSNLENK	KKRCsDNtEVEVSNL			1	3341
NaN	NaN	NaN	NaN	NaN	NaN	1	1	1	NaN	NaN	NaN	NaN	NaN	NaN	NaN	NaN	NaN	NaN	NaN	NaN	NaN	NaN	NaN	NaN	NaN	NaN	NaN	NaN	NaN	NaN	NaN	NaN	NaN	NaN	NaN	NaN	NaN	NaN	NaN	NaN	NaN	NaN	NaN	NaN	NaN	NaN	NaN	NaN	NaN	NaN	NaN	NaN	NaN	NaN	NaN	NaN	NaN	NaN	NaN	NaN	NaN	NaN	T	472	Q9NQW6;Q9NQW6-2	472;472	ANLN	KSKQLETKQETHCQSTPLKKHQGVSKTQSLP	QETHCQS(0.003)T(0.997)PLK	QETHCQstPLKKHQG			1	3341
0.95985	1.6989	1.2961	1.8585	0.64693	0.50873	1	0.610948	0.52883	0.796432	0.852884	0.427865	0.458822	0.469593	0.391263	0.298124	0.175189	0.216544	0.0732038	0.0404313	0.0186687	NaN	NaN	NaN	NaN	NaN	NaN	0.43775	0.43775	0.313721	0.189691	0.132033	0.11731	0.102588	0.0970086	0.0507508	NaN	NaN	NaN	NaN	NaN	NaN	NaN	NaN	NaN	0.93911	0.68197	0.3943	0.26072	0.18107	0.17957	0.10451	0.067637	NaN	NaN	NaN	NaN	NaN	NaN	NaN	NaN	NaN	NaN	T	320	Q9NQW6;Q9NQW6-2	320;320	ANLN	DAKSCEGQNPELLPKTPISPLKTGVSKPIVK	SCEGQNPELLPKT(1)PIS(1)PLK	NPELLPKtPIsPLKt			2	3341
1.3529	0.77308	0.7251	NaN	0.41982	0.52257	1	0.619613	0.722503	0.710076	0.941068	0.662862	0.429943	0.456469	0.482994	0.516856	0.311039	0.246017	0.120719	NaN	NaN	NaN	NaN	NaN	NaN	NaN	NaN	0.614012	0.627876	0.29158	0.250293	0.209006	0.167563	0.127659	0.0877552	NaN	NaN	NaN	NaN	NaN	NaN	NaN	NaN	NaN	NaN	0.87904	0.9157	0.49649	0.39722	0.29997	0.2636	NaN	NaN	NaN	NaN	NaN	NaN	NaN	NaN	NaN	NaN	NaN	NaN	T	397	Q9NQW6;Q9NQW6-2	397;397	ANLN	QEHSKESPARSTPHRTPIITPNTKAIQERLF	STPHRT(1)PIIT(1)PNTK	ARstPHRtPIItPNt			2	3341
1.3529	0.77308	0.7251	NaN	0.41982	0.52257	1	0.619613	0.722503	0.710076	0.941068	0.662862	0.429943	0.456469	0.482994	0.516856	0.311039	0.246017	0.120719	NaN	NaN	NaN	NaN	NaN	NaN	NaN	NaN	0.614012	0.627876	0.29158	0.250293	0.209006	0.167563	0.127659	0.0877552	NaN	NaN	NaN	NaN	NaN	NaN	NaN	NaN	NaN	NaN	0.87904	0.9157	0.49649	0.39722	0.29997	0.2636	NaN	NaN	NaN	NaN	NaN	NaN	NaN	NaN	NaN	NaN	NaN	NaN	T	401	Q9NQW6;Q9NQW6-2	401;401	ANLN	KESPARSTPHRTPIITPNTKAIQERLFKQDT	STPHRT(1)PIIT(1)PNTK	PHRtPIItPNtKAIQ			2	3341
1.0363	1.6159	1.1754	1.4986	0.65655	0.39184	1	0.580497	0.542401	0.696422	0.413882	0.721499	0.543409	0.667919	0.523184	0.465384	0.383058	0.300732	NaN	NaN	NaN	NaN	NaN	NaN	NaN	NaN	NaN	0.552653	0.48975	0.375114	0.334374	0.293634	NaN	NaN	NaN	NaN	NaN	NaN	NaN	NaN	NaN	NaN	NaN	NaN	NaN	1.0432	1.0053	0.73703	0.34019	0.4882	NaN	NaN	NaN	NaN	NaN	NaN	NaN	NaN	NaN	NaN	NaN	NaN	NaN	T	364	Q9NQW6;Q9NQW6-2	364;364	ANLN	SREICLQSQSKDKSTTPGGTGIKPFLERFGE	STT(1)PGGTGIK	QsKDKsttPGGtGIk			1	3341
0.84352	NaN	0.73178	0.83002	NaN	NaN	1	1.04514	1.15275	1.09165	NaN	NaN	NaN	NaN	1.26065	0.809096	1.54211	0.750788	0.777141	0.803494	0.854048	NaN	NaN	NaN	NaN	NaN	NaN	1.40163	NaN	NaN	NaN	NaN	NaN	NaN	0.289664	0.406743	0.523823	NaN	NaN	NaN	NaN	NaN	NaN	NaN	NaN	0.87587	0.81147	1.3177	1.038	0.7583	NaN	NaN	NaN	NaN	NaN	0.40677	0.51265	NaN	NaN	NaN	NaN	NaN	NaN	S	27	P39687	27	ANP32A	RNRTPSDVKELVLDNSRSNEGKLEGLTDEFE	ELVLDNS(1)RSNEGK	kELVLDNsRsNEGKL			1	1013
1.272	1.5458	0.98398	1.3245	0.48647	0.62051	1	0.581028	0.664373	0.694678	1.49969	0.69735	1.00564	1.34613	1.40568	1.12406	0.875029	1.08873	0.987806	1.16403	0.997452	1.04777	1.42323	0.950737	1.21069	0.837378	1.04748	0.691878	0.901223	0.859566	0.85744	0.400929	0.679455	0.872721	1.01616	0.73586	0.761771	0.724101	0.772334	0.93763	1.15508	0.911454	0.697127	0.817179	0.681116	1.0375	1.1321	0.75085	1.162	0.45452	0.76668	0.73801	0.88146	0.95851	0.64657	0.63795	0.7607	0.75824	0.94434	0.65392	0.69323	0.78264	0.1849	S	362	Q9H6X2;Q9H6X2-5	362;362	ANTXR1	CTVIIKEVPPPPAEESEEEDDDGLPKKKWPT	EVPPPPAEES(1)EEEDDDGLPKK	PPPPAEEsEEEDDDG			1	3252
NaN	NaN	NaN	NaN	NaN	NaN	1	1	1	NaN	NaN	NaN	NaN	NaN	NaN	NaN	NaN	NaN	NaN	1.3403	NaN	NaN	NaN	NaN	NaN	NaN	NaN	NaN	NaN	NaN	NaN	NaN	NaN	NaN	NaN	NaN	NaN	NaN	NaN	NaN	NaN	NaN	NaN	NaN	NaN	NaN	NaN	NaN	NaN	NaN	NaN	NaN	NaN	NaN	NaN	NaN	NaN	NaN	NaN	NaN	NaN	NaN	NaN	S	34	P04083	34	ANXA1	QEYVQTVKSSKGGPGSAVSPYPTFNPSSDVA	GGPGS(0.966)AVS(0.027)PY(0.007)PT(0.001)FNPSSDVAALHK	sskGGPGsAVsPyPt			1	530
0.89077	1.314	1.4606	1.1794	1.0737	NaN	1	0.996882	0.780258	1.31319	1.70676	1.61485	1.52294	1.31798	1.30542	1.29286	1.31379	1.43142	1.4058	1.47952	1.55324	1.14821	0.934029	0.849663	0.604559	0.355349	0.809448	0.988977	0.87506	0.771332	0.946063	0.720795	0.698667	0.689756	0.652963	0.61617	0.69393	0.653341	0.770489	0.607236	0.524357	0.390589	NaN	NaN	0.145198	0.94535	1.1055	1.1406	0.96393	0.9599	1.0668	0.96823	NaN	NaN	0.79601	0.80446	0.6987	0.51613	0.5027	0.3905	NaN	NaN	NaN	S	37	P04083	37	ANXA1	VQTVKSSKGGPGSAVSPYPTFNPSSDVAALH	GGPGSAVS(0.997)PY(0.003)PTFNPSSDVAALHK	GGPGsAVsPyPtFNP			1	530
NaN	1.2011	1.1389	1.0531	NaN	0.86697	1	0.932432	0.809322	1.24881	1.39268	1.53655	0.607685	0.635937	0.66419	0.886388	1.47753	0.873866	0.748976	0.912208	0.910193	1.07015	NaN	NaN	0.37066	0.326929	0.6446	0.83522	0.466493	0.432761	0.424894	1.05811	0.316599	0.370597	0.353386	0.336176	0.326416	0.624505	0.645629	0.259283	NaN	NaN	NaN	0.151117	NaN	NaN	NaN	0.92883	0.40516	1.2373	0.84942	0.63151	NaN	NaN	0.49564	0.91983	1.3644	NaN	NaN	0.47158	0.53649	0.6014	0.6014	S	12	P07355;P07355-2;A6NMY6	12;30;12	ANXA2;ANXA2P2	____MSTVHEILCKLSLEGDHSTPPSAYGSV	LS(1)LEGDHSTPPSAYGSVK	HEILCkLsLEGDHst	PKCA	P17252	1;2	577
NaN	NaN	NaN	1.8785	1.0531	NaN	1	0.79272	0.707194	NaN	NaN	1.24394	1.15896	1.25388	1.34881	1.29665	1.24449	NaN	NaN	NaN	NaN	NaN	0.565954	NaN	NaN	NaN	0.126455	NaN	NaN	0.614531	0.668535	0.72254	0.711013	0.686601	0.632387	0.482893	NaN	NaN	NaN	NaN	0.295848	0.333152	0.370457	0.0830953	NaN	1.1439	1.1439	0.89247	0.929205	0.96594	NaN	NaN	0.83099	0.2639	0.62839	NaN	NaN	0.43176	NaN	NaN	NaN	NaN	0.056874	S	18	P07355;P07355-2;A6NMY6	18;36;18	ANXA2;ANXA2P2	TVHEILCKLSLEGDHSTPPSAYGSVKAYTNF	LSLEGDHS(0.942)T(0.057)PPSAYGSVK	LsLEGDHstPPsAyG			1;2	577
NaN	NaN	1.0908	NaN	NaN	NaN	1	1.0454	0.956572	1.1467	1.5094	1.8721	NaN	NaN	NaN	0.812035	0.786021	0.760006	0.839718	0.781504	0.723291	0.987297	NaN	NaN	NaN	NaN	NaN	NaN	NaN	NaN	NaN	NaN	NaN	NaN	NaN	NaN	NaN	NaN	NaN	NaN	NaN	NaN	NaN	NaN	NaN	NaN	NaN	NaN	NaN	NaN	NaN	NaN	NaN	NaN	NaN	NaN	NaN	NaN	NaN	NaN	NaN	NaN	NaN	S	22	P07355;P07355-2;A6NMY6	22;40;22	ANXA2;ANXA2P2	ILCKLSLEGDHSTPPSAYGSVKAYTNFDAER	LS(1)LEGDHST(0.003)PPS(0.98)AY(0.017)GSVK	GDHstPPsAyGsVkA			1	577
1.2943	1.5626	1.1231	1.5665	0.60243	0.57996	1	0.588789	0.641213	0.807465	0.968558	1.00836	0.913918	1.00671	0.883654	0.965201	1.0199	0.900023	1.00948	1.0302	0.917686	0.610338	0.442999	0.297327	0.178715	0.128421	0.0989695	0.665643	0.761633	0.598393	0.631152	0.629113	0.700269	0.643329	0.64801	0.484109	0.349461	0.529315	0.406766	0.314406	0.349198	0.155186	0.0966244	0.0742717	0.0546358	1.0994	1.1002	1.0307	0.83582	0.92508	0.92828	0.80075	0.91951	0.72178	0.61907	0.78257	0.65227	0.43042	0.33578	0.21835	0.12961	0.20834	0.064595	T	19	P07355;P07355-2;A6NMY6	19;37;19	ANXA2;ANXA2P2	VHEILCKLSLEGDHSTPPSAYGSVKAYTNFD	LSLEGDHST(1)PPSAYGSVK	sLEGDHstPPsAyGs			1;2	577
1.2232	1.2951	0.96195	1.1293	0.70001	0.70595	1	0.715224	0.808501	0.835883	1.05574	0.954181	0.991015	1.19328	1.11868	1.04015	1.04788	1.04809	1.13628	1.16074	1.27725	1.12147	1.19385	1.10102	1.23884	1.14307	0.975065	0.769871	0.80838	0.797918	0.792638	0.779435	0.798993	0.763993	0.676723	0.6159	0.627397	0.90164	0.886279	0.919346	0.977154	0.754445	0.791328	0.650633	0.541534	0.99962	1.0181	0.86603	0.73067	0.87366	0.90725	0.7932	0.87444	0.72459	0.71416	0.87347	0.91907	0.81565	0.88507	0.78375	0.6819	1.2087	0.48373	S	276	O00203;O00203-3	276;227	AP3B1	KEGDELEDNGKNFYESDDDQKEKTDKKKKPY	NFYES(1)DDDQK	NGKNFyEsDDDQKEK			1	62
NaN	NaN	1.4224	1.3309	NaN	NaN	1	1.03438	0.726401	1.40272	1.96262	0.962434	0.963562	1.24587	1.52819	1.18033	1.24653	1.12623	1.00593	0.728831	0.655815	0.663014	0.563155	0.662641	0.6325	0.4676	NaN	0.553685	0.553685	0.559067	0.626143	0.580888	0.650601	0.442763	NaN	NaN	NaN	0.426383	NaN	NaN	0.493335	NaN	NaN	NaN	NaN	0.64171	0.61392	0.58613	NaN	NaN	0.4931	NaN	NaN	NaN	NaN	NaN	0.32714	NaN	NaN	NaN	0.22181	NaN	NaN	S	567	O14617-2;O14617;O14617-5;O14617-3;O14617-4	567;658;658;489;658	AP3D1	AVFHEEEQRRPKHRPSEADEEELARRREARK	HRPS(1)EADEEELAR	RRPKHRPsEADEEEL			1	114
NaN	NaN	NaN	NaN	NaN	NaN	1	1	1	1.4248	NaN	NaN	NaN	NaN	NaN	NaN	NaN	1.5181	NaN	NaN	NaN	NaN	NaN	NaN	NaN	NaN	NaN	NaN	NaN	NaN	NaN	1.0875	NaN	NaN	NaN	NaN	1.2105	NaN	NaN	NaN	NaN	NaN	NaN	NaN	NaN	NaN	NaN	NaN	NaN	1.1478	NaN	NaN	NaN	NaN	NaN	NaN	NaN	NaN	NaN	NaN	NaN	NaN	NaN	S	785	O14617-2	785	AP3D1	KKEKEKKAEDLDFWLSTTPPPAPAPAPAPVP	KAEDLDFWLS(0.792)T(0.104)T(0.104)PPPAPAPAPAPVPSTDECEDAK	EDLDFWLsTtPPPAP			1	114
1.1061	1.2965	1.0684	1.2649	0.54692	0.87407	1	0.736118	0.74338	1.29711	1.15173	1.00635	NaN	NaN	1.32118	1.79856	NaN	NaN	1.19693	1.01695	1.16159	1.20179	1.18912	0.984042	0.675808	0.471719	0.637632	0.811474	NaN	NaN	NaN	NaN	NaN	0.75639	NaN	NaN	1.16666	1.14867	0.426849	0.497284	0.56772	0.413011	0.258302	0.370256	0.541805	0.95961	1.0515	0.68395	0.74559	1.1518	1.13715	1.1225	0.96446	NaN	NaN	NaN	0.93927	NaN	NaN	0.77652	0.645225	0.51393	0.51393	S	780	P25054;P25054-2	780;679	APC	DAQHLSETFDNIDNLSPKASHRSKQRHKQSL	ALEAELDAQHLSETFDNIDNLS(1)PK	FDNIDNLsPKASHRS			1	847
NaN	NaN	NaN	NaN	0.63991	0.57287	1	0.60639	0.604537	NaN	NaN	1.02941	NaN	NaN	NaN	NaN	0.59003	0.396318	0.202607	NaN	NaN	NaN	NaN	NaN	NaN	NaN	NaN	0.672548	0.570759	0.46897	NaN	NaN	NaN	NaN	0.714442	0.732578	0.750714	NaN	NaN	NaN	0.584581	0.462268	0.339955	NaN	NaN	NaN	NaN	0.73595	NaN	NaN	NaN	NaN	NaN	NaN	NaN	NaN	NaN	NaN	NaN	NaN	NaN	NaN	NaN	S	744	P25054;P25054-2	744;643	APC	LMANRPAKYKDANIMSPGSSLPSLHVRKQKA	DANIMS(0.993)PGS(0.003)S(0.003)LPSLHVR	YKDANIMsPGSsLPS			1	847
1.2118	1.9155	NaN	NaN	NaN	NaN	1	0.673638	0.774982	0.944777	1.48113	1.00344	0.525754	NaN	NaN	0.831269	NaN	NaN	NaN	NaN	NaN	0.570847	0.712106	0.853364	0.654776	NaN	NaN	NaN	NaN	NaN	NaN	NaN	NaN	NaN	NaN	NaN	NaN	NaN	NaN	NaN	NaN	NaN	NaN	NaN	NaN	0.97925	1.0237	1.22315	1.4226	0.63904	1.0914	NaN	NaN	NaN	NaN	NaN	NaN	NaN	NaN	NaN	NaN	NaN	NaN	S	748	P25054;P25054-2	748;647	APC	RPAKYKDANIMSPGSSLPSLHVRKQKALEAE	DANIMS(0.006)PGS(0.041)S(0.943)LPS(0.009)LHVR	NIMsPGSsLPSLHVR			1	847
NaN	NaN	NaN	NaN	0.93178	NaN	1	0.96589	0.964685	NaN	NaN	NaN	NaN	NaN	NaN	NaN	NaN	NaN	NaN	NaN	NaN	NaN	NaN	NaN	NaN	NaN	NaN	0.814783	1.08575	0.930449	0.775144	1.10003	NaN	NaN	1.10302	0.757818	0.958743	1.06289	0.964878	NaN	NaN	NaN	0.930188	0.921747	NaN	NaN	NaN	NaN	NaN	NaN	NaN	NaN	NaN	NaN	NaN	NaN	NaN	NaN	NaN	0.74833	NaN	NaN	0.38818	S	1774	P25054;P25054-2	1774;1673	APC	APNKNQLDGKKKKPTSPVKPIPQNTEYRTRV	KPT(0.001)S(0.999)PVKPIPQNTEYR	GKKKKPtsPVKPIPQ			1	847
NaN	NaN	NaN	NaN	NaN	NaN	1	1	1	NaN	NaN	NaN	NaN	NaN	NaN	NaN	NaN	NaN	NaN	NaN	NaN	NaN	NaN	NaN	NaN	NaN	NaN	NaN	NaN	NaN	NaN	NaN	NaN	NaN	NaN	NaN	NaN	NaN	NaN	NaN	NaN	NaN	NaN	NaN	NaN	NaN	NaN	NaN	NaN	NaN	NaN	NaN	NaN	NaN	NaN	NaN	NaN	NaN	NaN	NaN	NaN	NaN	NaN	S	2512	P25054;P25054-2	2512;2411	APC	SSVQAGGWRKLPPNLSPTIEYNDGRPAKRHD	LPPNLS(0.972)PT(0.024)IEY(0.003)NDGRPAK	RKLPPNLsPTIEYND			1	847
NaN	NaN	NaN	NaN	NaN	NaN	1	1	1	NaN	NaN	NaN	NaN	NaN	NaN	NaN	NaN	NaN	NaN	NaN	NaN	NaN	NaN	NaN	NaN	NaN	NaN	NaN	NaN	NaN	NaN	NaN	NaN	NaN	NaN	NaN	NaN	NaN	NaN	NaN	NaN	NaN	NaN	NaN	NaN	NaN	NaN	NaN	NaN	NaN	NaN	NaN	NaN	NaN	NaN	NaN	NaN	NaN	NaN	NaN	NaN	NaN	NaN	S	2368	P25054;P25054-2	2368;2267	APC	TASTKSSGSGKMSYTSPGRQMSQQNLTKQTG	MS(0.002)Y(0.01)T(0.01)S(0.902)PGRQMS(0.076)QQNLTK	SGKMSyTsPGRQMsQ			1	847
NaN	NaN	0.72313	1.2915	0.59584	0.83807	1	0.588951	0.814336	0.827005	0.738191	0.766814	0.977011	0.782068	0.936373	1.33126	0.926184	0.731589	0.536994	0.486515	NaN	NaN	NaN	NaN	NaN	NaN	NaN	NaN	NaN	NaN	NaN	NaN	NaN	NaN	NaN	NaN	NaN	NaN	NaN	NaN	NaN	NaN	NaN	NaN	NaN	0.81908	1.23	1.5591	0.49838	0.69423	1.1741	0.7141	0.65715	0.33869	NaN	NaN	NaN	NaN	NaN	NaN	NaN	NaN	NaN	S	2146	P25054;P25054-2	2146;2045	APC	DSDSILSLKSGISLGSPFHLTPDQEEKPFTS	SGISLGS(1)PFHLTPDQEEK	KsGIsLGsPFHLtPD			1	847
NaN	NaN	NaN	NaN	NaN	NaN	1	1	1	NaN	NaN	NaN	1.413	1.68695	1.9609	1.7075	1.4541	NaN	NaN	NaN	NaN	2.2844	2.5987	2.913	3.2482	2.6464	3.4036	NaN	NaN	NaN	NaN	NaN	NaN	NaN	NaN	NaN	NaN	NaN	NaN	NaN	1.9591	1.9314	1.9037	1.9151	NaN	1.2532	1.2532	0.68281	0.8943	1.2239	1.0722	0.88903	1.0146	0.95746	0.90032	NaN	NaN	0.96964	0.79807	0.67437	0.51622	NaN	NaN	S	2674	P25054;P25054-2	2674;2573	APC	VRIEDCPINNPRSGRSPTGNTPPVIDSVSEK	S(0.002)GRS(0.984)PT(0.014)GNTPPVIDSVSEK	NNPRsGRsPtGNtPP			1;2	847
1.302	1.6512	0.9881	1.1376	NaN	NaN	1	0.682684	0.779815	0.83144	NaN	NaN	0.793824	NaN	NaN	1.31287	1.68118	1.17476	1.73156	1.20637	NaN	NaN	NaN	0.956167	0.762216	NaN	NaN	0.742383	1.07154	0.662491	0.740141	0.817791	0.920103	1.02355	1.12699	1.05797	0.988961	NaN	NaN	NaN	1.292	0.616038	NaN	NaN	0.579433	0.87424	1.3057	0.86176	0.97802	1.0458	1.09855	1.1513	1.3679	0.94269	0.80359	1.1624	NaN	NaN	0.92216	0.6705	0.83462	0.53886	0.2431	S	1042	P25054;P25054-2	1042;941	APC	YSLKYSDEQLNSGRQSPSQNERWARPKHIIE	YSDEQLNSGRQS(1)PSQNER	QLNsGRQsPsQNERW			1	847
NaN	NaN	NaN	NaN	NaN	NaN	1	1	1	NaN	NaN	NaN	NaN	NaN	NaN	NaN	NaN	NaN	NaN	NaN	NaN	NaN	NaN	NaN	NaN	NaN	NaN	NaN	NaN	NaN	NaN	NaN	NaN	NaN	NaN	NaN	NaN	NaN	NaN	NaN	NaN	NaN	NaN	NaN	NaN	NaN	NaN	NaN	NaN	NaN	NaN	NaN	NaN	NaN	NaN	NaN	NaN	NaN	NaN	NaN	NaN	NaN	NaN	T	2514	P25054;P25054-2	2514;2413	APC	VQAGGWRKLPPNLSPTIEYNDGRPAKRHDIA	LPPNLS(0.098)PT(0.902)IEYNDGRPAK				1	847
NaN	NaN	NaN	NaN	NaN	NaN	1	1	1	NaN	NaN	NaN	NaN	NaN	NaN	NaN	NaN	NaN	NaN	NaN	NaN	NaN	NaN	NaN	NaN	NaN	NaN	NaN	NaN	NaN	NaN	NaN	NaN	NaN	NaN	NaN	NaN	NaN	NaN	1.7867	NaN	NaN	NaN	NaN	NaN	0.95653	1.379	1.11398	0.84896	1.1775	1.4224	0.94919	1.1725	0.81488	0.99874	1.1826	NaN	NaN	1.0445	1.7375	1.8033	1.8691	0.90865	T	2676	P25054;P25054-2	2676;2575	APC	IEDCPINNPRSGRSPTGNTPPVIDSVSEKAN	S(0.005)GRS(0.146)PT(0.829)GNT(0.019)PPVIDSVSEK	PRsGRsPtGNtPPVI			1	847
2.0091	NaN	NaN	1.3394	0.50089	0.67114	1	0.42636	0.830426	0.423436	0.927121	0.473857	0.364598	1.09434	1.11736	1.01273	0.908105	1.03648	0.799063	0.561645	0.82991	0.881671	NaN	NaN	1.11067	0.485369	0.419159	0.687443	0.708822	0.730202	0.913718	1.22745	1.04119	0.854923	NaN	NaN	1.01528	1.32719	1.55315	1.7791	1.33699	1.18078	NaN	NaN	0.815769	NaN	NaN	0.74621	0.751325	0.75644	1.2143	0.89705	0.9761	1.02175	1.0674	0.92384	0.99757	1.0713	1.1724	0.93399	0.69558	0.582855	0.47013	S	185	P13798	185	APEH	RPKAESFFQTKALDVSASDDEIARLKKPDQA	ALDVS(0.999)AS(0.001)DDEIAR	QTkALDVsAsDDEIA			1	692
NaN	1.7053	0.63365	NaN	NaN	NaN	1	0.610029	0.961278	NaN	NaN	NaN	NaN	NaN	NaN	1.11355	NaN	NaN	1.66068	NaN	NaN	NaN	1.59065	1.56588	NaN	NaN	1.15735	NaN	NaN	NaN	NaN	NaN	1.43115	1.38309	1.33502	1.70079	NaN	NaN	1.67714	NaN	NaN	NaN	1.38991	1.35185	0.944312	0.87707	1.5354	1.3056	1.0758	NaN	NaN	NaN	NaN	1.1808	NaN	NaN	1.1112	NaN	NaN	0.85575	1.06427	1.2728	1.2728	S	187	P13798	187	APEH	KAESFFQTKALDVSASDDEIARLKKPDQAIK	ALDVSAS(1)DDEIARLK	kALDVsAsDDEIARL			1	692
NaN	NaN	NaN	NaN	NaN	NaN	1	1	1	NaN	NaN	NaN	NaN	NaN	NaN	NaN	NaN	NaN	NaN	NaN	NaN	NaN	NaN	NaN	NaN	NaN	NaN	NaN	NaN	NaN	NaN	NaN	NaN	NaN	NaN	NaN	NaN	NaN	NaN	NaN	NaN	NaN	NaN	NaN	NaN	1.0843	1.0843	1.0962	NaN	NaN	0.97374	NaN	NaN	0.34942	0.72276	0.62587	0.67483	0.72379	1.1196	NaN	NaN	NaN	NaN	T	53	P27695	53	APEX1	AGEGPALYEDPPDQKTSPSGKPATLKICSWN	EAAGEGPALY(0.002)EDPPDQKT(0.776)S(0.187)PS(0.036)GK				1	879
1.0203	1.0344	1.3346	0.72962	1.1202	NaN	1	1.29625	1.1033	1.90355	1.90355	1.48823	1.07292	1.28673	1.50054	1.68422	NaN	NaN	NaN	NaN	NaN	NaN	NaN	NaN	NaN	NaN	NaN	NaN	NaN	NaN	NaN	NaN	NaN	NaN	NaN	NaN	NaN	NaN	NaN	NaN	NaN	NaN	NaN	NaN	NaN	NaN	NaN	NaN	NaN	NaN	NaN	NaN	NaN	NaN	NaN	NaN	NaN	NaN	NaN	NaN	NaN	NaN	NaN	T	399	Q9BZZ5;Q9BZZ5-2;Q9BZZ5-3;Q9BZZ5-6;Q9BZZ5-1;Q9BZZ5-5	399;399;399;388;327;345	API5	LQVYIRQLRLALQGKTGEALKTEENKIKVVA	LALQGKT(1)GEALK	RLALQGKtGEALKTE			1	3141
1.2789	1.5543	0.9969	1.2055	0.74955	0.66345	1	0.671303	0.764885	0.894109	0.843896	0.981848	1.00635	1.03085	0.946806	0.9603	0.901594	0.842889	1.01454	0.986883	1.09657	1.10732	1.0624	1.00655	1.08369	0.981647	0.952714	0.803894	0.788825	0.713056	0.705637	0.781789	0.715504	0.709385	0.564317	0.603555	0.620344	0.78416	0.898127	0.930253	0.962378	0.706317	0.79265	0.66408	0.532398	1.0623	0.956805	0.85131	0.82774	0.80417	0.86428	0.86383	0.86863	0.64309	0.69528	0.9138	0.92571	0.80781	0.92807	0.80863	0.66981	1.1534	1.1534	S	87	Q96GX9;Q96GX9-3	87;49	APIP	DMFVCDINEKDISGPSPSKKLKKSQCTPLFM	DISGPS(0.997)PS(0.003)K	EKDIsGPsPskKLKk			1	2832
1.02	1.7419	1.3045	1.7137	0.62707	0.12902	1	0.41857	0.303205	0.490647	0.930313	0.635824	0.341335	0.635573	0.92981	0.602615	0.679296	0.663475	0.707759	0.375022	0.357417	0.230163	0.138873	NaN	NaN	NaN	NaN	0.338165	0.338165	0.223559	0.311089	0.330767	0.346594	0.20054	0.223235	0.215108	0.20698	0.206738	0.112253	0.0614143	NaN	NaN	NaN	NaN	NaN	1.1303	1.2015	0.995665	0.78983	0.71069	0.86472	0.65124	0.7596	0.61412	0.58092	0.51329	0.29353	NaN	NaN	NaN	NaN	NaN	NaN	S	401	Q9UKG1	401	APPL1	TAARVNQSALEAVTPSPSFQQRHESLRPAAG	VNQSALEAVT(1)PS(0.999)PS(0.001)FQQR	ALEAVtPsPsFQQRH			1;2	3612
NaN	NaN	NaN	1.6714	NaN	NaN	1	0.79915	0.748671	NaN	NaN	NaN	NaN	NaN	NaN	NaN	NaN	NaN	NaN	NaN	NaN	NaN	NaN	NaN	NaN	NaN	NaN	0.720798	NaN	NaN	NaN	NaN	NaN	NaN	NaN	NaN	NaN	NaN	NaN	NaN	NaN	NaN	NaN	NaN	NaN	1.0617	0.88232	0.79407	0.70582	0.6228	0.53978	0.50962	0.47946	0.45478	0.48541	NaN	NaN	NaN	NaN	NaN	NaN	NaN	NaN	T	399	Q9UKG1	399	APPL1	EETAARVNQSALEAVTPSPSFQQRHESLRPA	VNQSALEAVT(1)PS(0.999)PS(0.001)FQQR	QsALEAVtPsPsFQQ			1;2	3612
NaN	NaN	NaN	NaN	NaN	NaN	1	1	1	NaN	NaN	NaN	NaN	NaN	NaN	NaN	NaN	NaN	NaN	NaN	NaN	NaN	NaN	NaN	NaN	NaN	NaN	NaN	NaN	NaN	NaN	NaN	NaN	NaN	NaN	NaN	NaN	NaN	NaN	NaN	NaN	NaN	NaN	NaN	NaN	2.2146	2.2146	NaN	NaN	1.0899	NaN	NaN	0.78285	NaN	NaN	NaN	NaN	NaN	NaN	NaN	NaN	NaN	NaN	S	16	Q8NEU8;Q8NEU8-3	16;16	APPL2	MPAVDKLLLEEALQDSPQTRSLLSVFEEDAG	LLLEEALQDS(0.999)PQT(0.001)R	LEEALQDsPQtRSLL			1	2550
NaN	NaN	0.89853	1.1652	NaN	NaN	1	0.885569	0.969119	1.3566	2.19028	0.877236	NaN	NaN	2.0098	1.9467	1.88361	1.88511	1.9169	1.4178	NaN	NaN	NaN	NaN	NaN	NaN	NaN	1.0513	1.57065	NaN	NaN	1.13755	1.41327	1.27691	1.14056	1.22666	1.31277	1.64149	1.50611	1.53479	1.66524	1.34087	1.32556	1.0553	0.785045	NaN	NaN	NaN	NaN	NaN	NaN	NaN	NaN	NaN	NaN	NaN	NaN	NaN	NaN	NaN	NaN	NaN	NaN	S	229	Q96P48-3;Q96P48	229;229	ARAP1	EIPPKPVRLFPEFDDSDYDEVPEEGPGAPAR	LFPEFDDS(0.82)DY(0.18)DEVPEEGPGAPAR	LFPEFDDsDyDEVPE			1	2896
NaN	NaN	NaN	NaN	NaN	NaN	1	1	1	NaN	NaN	NaN	0.84517	NaN	NaN	NaN	NaN	NaN	NaN	NaN	NaN	NaN	NaN	NaN	NaN	NaN	NaN	NaN	NaN	NaN	1.1617	NaN	NaN	NaN	NaN	NaN	NaN	NaN	NaN	NaN	NaN	NaN	NaN	0.98987	NaN	NaN	NaN	NaN	NaN	NaN	NaN	NaN	NaN	NaN	NaN	NaN	NaN	NaN	NaN	NaN	NaN	NaN	NaN	Y	231	Q96P48-3;Q96P48	231;231	ARAP1	PPKPVRLFPEFDDSDYDEVPEEGPGAPARVM	LFPEFDDS(0.049)DY(0.951)DEVPEEGPGAPAR	PEFDDsDyDEVPEEG	Brk	Q13882	1	2896
NaN	NaN	NaN	NaN	NaN	NaN	1	1	1	1.4194	3.5093	2.5928	NaN	NaN	NaN	7.0095	NaN	NaN	7.1495	NaN	NaN	6.4178	7.0181	NaN	NaN	NaN	NaN	2.1281	2.1281	2.7518	2.9603	2.6026	4.3487	2.3336	2.547	2.6512	2.0601	2.5971	3.3197	2.6328	2.7559	2.879	2.329	1.779	1.5835	1.0054	1.8718	2.0966	2.701	3.2014	2.4573	3.2013	2.8656	3.0349	2.8813	3.3382	2.8363	3.2737	4.1467	1.9039	1.8541	3.3643	1.0756	S	74	P48444	74	ARCN1	QPMEKLYMVLITTKNSNILEDLETLRLFSRV	NS(1)NILEDLETLR	VLITTKNsNILEDLE			1	1107
NaN	NaN	NaN	1.9021	NaN	NaN	1	0.762867	0.689156	1.05779	1.05779	1.12706	1.19633	1.09685	NaN	NaN	0.502775	NaN	NaN	NaN	0.520176	NaN	NaN	NaN	NaN	NaN	NaN	1.36556	NaN	NaN	NaN	0.676276	NaN	NaN	0.235733	NaN	NaN	NaN	NaN	NaN	NaN	NaN	NaN	NaN	NaN	NaN	NaN	NaN	NaN	0.79234	NaN	NaN	NaN	NaN	NaN	NaN	NaN	NaN	NaN	NaN	NaN	NaN	NaN	S	220	P48444;P48444-2	220;132	ARCN1	IETDKPKVAPAPARPSGPSKALKLGAKGKEV	VAPAPARPS(1)GPSK	APAPARPsGPskALK			1	1107
NaN	NaN	NaN	NaN	NaN	NaN	1	1	1	NaN	NaN	NaN	NaN	NaN	NaN	NaN	NaN	NaN	NaN	NaN	NaN	NaN	NaN	NaN	NaN	NaN	NaN	NaN	NaN	NaN	NaN	NaN	NaN	NaN	NaN	NaN	NaN	NaN	NaN	NaN	NaN	NaN	NaN	NaN	NaN	NaN	NaN	NaN	NaN	NaN	NaN	NaN	NaN	NaN	NaN	NaN	NaN	NaN	NaN	NaN	NaN	NaN	NaN	S	493	P48444;P48444-2	493;405	ARCN1	YCNIQVTKVTQVDGNSPVRFSTETTFLVDKY	VT(0.004)QVDGNS(0.994)PVRFS(0.001)T(0.001)ETTFLVDK	VTQVDGNsPVRFSTE			1	1107
NaN	NaN	NaN	NaN	NaN	NaN	1	1	1	NaN	NaN	0.73641	NaN	NaN	NaN	NaN	NaN	NaN	NaN	NaN	NaN	NaN	NaN	NaN	NaN	NaN	NaN	NaN	NaN	NaN	NaN	NaN	NaN	NaN	NaN	1.0043	NaN	NaN	0.803	NaN	NaN	NaN	NaN	NaN	NaN	NaN	NaN	NaN	NaN	NaN	NaN	NaN	0.86469	NaN	NaN	NaN	NaN	NaN	NaN	NaN	NaN	NaN	NaN	S	72	Q8N6T3-5;Q8N6T3;Q8N6T3-2;Q8N6T3-3	72;125;125;125	ARFGAP1	LFRDKVVALAEGREWSLESSPAQNWTPPQPR	EWS(0.981)LES(0.016)S(0.003)PAQNWT(1)PPQPR	LAEGREWsLEssPAQ			2	2490
1.0018	1.5288	1.3725	1.5717	NaN	NaN	1	0.694746	0.599037	0.878229	1.64988	1.0839	0.517926	1.37449	1.3963	1.35059	1.19677	1.27104	1.10416	0.773669	0.855927	0.644321	0.496976	0.349631	NaN	NaN	NaN	NaN	NaN	NaN	0.633422	0.588398	0.719803	0.493091	NaN	NaN	NaN	NaN	NaN	NaN	NaN	NaN	NaN	NaN	NaN	NaN	NaN	NaN	NaN	0.69544	0.73485	0.77426	NaN	NaN	0.718	NaN	NaN	NaN	NaN	NaN	NaN	NaN	NaN	S	75	Q8N6T3-5;Q8N6T3;Q8N6T3-2;Q8N6T3-3	75;128;128;128	ARFGAP1	DKVVALAEGREWSLESSPAQNWTPPQPRTLP	EWS(0.03)LES(0.921)S(0.048)PAQNWT(1)PPQPR	GREWsLEssPAQNWt			2	2490
NaN	NaN	NaN	NaN	NaN	NaN	1	1	1	NaN	NaN	NaN	NaN	NaN	NaN	NaN	NaN	NaN	2.0169	NaN	NaN	NaN	NaN	NaN	NaN	NaN	NaN	NaN	NaN	NaN	NaN	NaN	NaN	NaN	NaN	NaN	1.1852	NaN	NaN	NaN	NaN	NaN	NaN	NaN	NaN	NaN	NaN	NaN	0.89982	NaN	NaN	NaN	NaN	NaN	NaN	NaN	NaN	NaN	NaN	NaN	NaN	NaN	NaN	S	76	Q8N6T3-5;Q8N6T3;Q8N6T3-2;Q8N6T3-3	76;129;129;129	ARFGAP1	KVVALAEGREWSLESSPAQNWTPPQPRTLPS	EWSLES(0.002)S(0.982)PAQNWT(0.016)PPQPR	REWsLEssPAQNWtP			1;2	2490
0.95216	1.1547	1.1093	1.2053	0.86172	0.59269	1	0.804955	0.742047	0.929803	1.31159	1.16509	1.08749	1.35128	1.34444	0.747666	0.663701	1.23681	0.622206	0.962646	0.727768	0.510325	0.269233	0.164187	0.111873	NaN	NaN	0.679329	0.437719	1.1849	0.478791	0.373138	0.673586	0.686023	0.31983	0.431322	0.302822	0.340607	0.194238	0.0821966	NaN	NaN	0.0567926	NaN	NaN	0.97061	1.148	0.99219	0.33724	0.75594	0.61595	0.5094	0.66783	0.44439	0.4339	0.34224	0.17464	0.097031	0.122381	0.14773	0.18275	NaN	NaN	T	136	Q8N6T3-5;Q8N6T3;Q8N6T3-2;Q8N6T3-3;Q8N6T3-4	136;189;189;189;76	ARFGAP1	SYQGAQGNRYVGFGNTPPPQKKEDDFLNNAM	YVGFGNT(1)PPPQK	RYVGFGNtPPPQKKE			1	2490
1.4235	1.712	1.3725	1.2883	0.63783	0.75464	1	0.661081	0.707268	0.815047	1.52419	0.70934	0.919894	1.3496	1.49563	0.972715	0.944619	1.30193	0.877255	0.910771	1.26848	1.49966	1.78961	1.11425	0.937744	0.761235	0.667361	0.695577	0.991802	0.604729	0.703697	0.733154	0.897099	0.689657	0.718372	0.853744	0.846459	0.988124	1.1061	0.99159	0.875669	0.66358	0.553841	0.36111	0.258789	0.98379	1.0512	0.76255	0.96219	0.84172	0.99982	0.90995	1.0227	1.0361	0.98022	0.95045	1.1307	1.005	1.0423	0.7721	0.38724	0.65524	0.20369	T	82	Q8N6T3-5;Q8N6T3;Q8N6T3-2;Q8N6T3-3	82;135;135;135	ARFGAP1	EGREWSLESSPAQNWTPPQPRTLPSMVHRVS	EWS(0.016)LES(0.437)S(0.547)PAQNWT(1)PPQPR	ssPAQNWtPPQPRtL			1;2	2490
1.5321	1.594	0.7474	0.81988	0.68162	0.7127	1	0.640715	0.919024	0.822742	1.94649	0.689794	0.763989	0.552098	0.345794	0.642125	0.820115	0.406681	1.10113	0.791027	0.858622	0.734708	0.761106	0.605123	0.510291	0.843181	0.571069	0.754262	0.686695	0.714882	0.480567	0.91193	0.579178	0.731865	1.56427	0.7267	0.794019	0.728823	0.789672	0.817527	0.582652	0.549135	0.65929	0.861199	0.484216	0.79445	0.75254	0.7854	0.61943	0.96462	0.61799	0.62018	0.73266	0.4018	0.52654	0.80377	1.0555	0.71444	0.50768	0.80162	0.49481	0.96097	1.167	S	146	Q8N6H7	146	ARFGAP2	TDLWIDNMSSAVPNHSPEKKDSDFFTEHTQP	HGTDLWIDNMSSAVPNHS(1)PEKK	SsAVPNHsPEKKDSD			1	2483
NaN	NaN	NaN	NaN	NaN	NaN	1	1	1	NaN	NaN	NaN	NaN	NaN	NaN	NaN	NaN	NaN	NaN	NaN	NaN	NaN	NaN	NaN	NaN	NaN	NaN	NaN	NaN	NaN	NaN	NaN	NaN	NaN	NaN	NaN	NaN	NaN	NaN	NaN	NaN	NaN	NaN	NaN	NaN	NaN	NaN	NaN	NaN	NaN	NaN	NaN	NaN	NaN	NaN	NaN	NaN	NaN	NaN	NaN	NaN	NaN	NaN	T	331	Q8N6H7;Q8N6H7-3;Q8N6H7-2	331;62;224	ARFGAP2	VSHSVLSEMQVIEQETPVSAKSSRSQLDLFD	SSVSHSVLSEMQVIEQET(0.998)PVS(0.002)AK	MQVIEQEtPVsAKss			1	2483
0.97999	1.4265	1.4445	1.4258	0.7661	0.56061	1	0.739408	0.618206	1.12649	1.51593	1.00552	0.977571	1.12294	1.26831	1.44502	1.1429	1.12109	0.869322	0.749981	0.320215	0.143637	NaN	NaN	NaN	NaN	NaN	0.749761	0.886817	0.778075	0.733935	0.657895	0.616222	0.606943	0.588625	0.410063	0.272357	0.176325	NaN	NaN	0.0362671	NaN	NaN	NaN	NaN	1.0437	1.3478	1.0733	0.9517	0.99013	0.96168	0.65416	0.73601	0.43344	0.41971	0.24239	NaN	NaN	NaN	NaN	NaN	NaN	NaN	S	331	Q9NP61;Q9NP61-2	331;287	ARFGAP3	ISHSVTSDMQTIEQESPIMAKPRKKYNDDSD	SVISHSVTSDMQTIEQES(1)PIMAK	MQtIEQEsPIMAKPR			1	3312
NaN	NaN	NaN	1.5296	NaN	NaN	1	0.826883	0.790639	NaN	NaN	NaN	NaN	NaN	NaN	NaN	NaN	NaN	NaN	NaN	NaN	NaN	NaN	NaN	NaN	NaN	NaN	0.937144	NaN	NaN	NaN	NaN	NaN	NaN	NaN	NaN	NaN	1.17948	NaN	NaN	1.30028	1.22798	1.15568	0.977585	0.799494	NaN	NaN	0.85479	NaN	NaN	NaN	NaN	NaN	NaN	NaN	0.8841	0.96935	NaN	NaN	NaN	0.88716	0.7818	0.67644	S	276	Q9Y6D5	276	ARFGEF2	GKVSTENGDAPRERGSSLSGTDDGAQEVVKD	GS(0.875)S(0.125)LSGTDDGAQEVVK	DAPRERGssLsGTDD			1	3827
1.7396	1.9282	0.86346	1.5296	0.67936	0.67731	1	0.529098	0.753216	NaN	NaN	NaN	0.551215	1.28132	1.08105	0.816504	0.92788	1.09439	0.922853	0.600156	1.15423	0.976557	0.988461	0.8337	1.10809	0.811372	1.00105	NaN	NaN	0.675205	0.913124	0.988822	0.860127	0.731433	0.622699	0.757886	0.730589	0.93209	1.13359	0.968033	0.920769	0.873505	0.831437	0.78937	0.761652	1.1956	1.3252	1.18075	1.0363	0.98589	0.93548	0.85347	1.0083	0.87002	0.88688	0.8841	0.908415	0.93273	1.0326	0.92649	0.88716	1.3806	1.3806	S	277	Q9Y6D5	277	ARFGEF2	KVSTENGDAPRERGSSLSGTDDGAQEVVKDI	GS(0.004)S(0.993)LS(0.003)GTDDGAQEVVK	APRERGssLsGTDDG			1	3827
NaN	NaN	NaN	NaN	NaN	NaN	1	1	1	NaN	NaN	NaN	NaN	NaN	NaN	NaN	NaN	NaN	NaN	NaN	NaN	NaN	NaN	NaN	NaN	NaN	NaN	NaN	NaN	NaN	NaN	NaN	NaN	NaN	NaN	NaN	NaN	NaN	NaN	NaN	NaN	NaN	NaN	NaN	NaN	NaN	NaN	NaN	NaN	NaN	NaN	NaN	NaN	NaN	NaN	NaN	NaN	NaN	NaN	NaN	NaN	NaN	NaN	S	1511	Q9Y6D5	1511	ARFGEF2	EDSSEKHLDVDLDRQSLSSIDKNPSERGQSQ	HLDVDLDRQS(1)LSSIDK	DVDLDRQsLssIDkN			1	3827
NaN	NaN	NaN	NaN	0.96327	NaN	1	0.981635	0.981291	NaN	NaN	NaN	NaN	NaN	NaN	NaN	NaN	NaN	NaN	NaN	NaN	NaN	NaN	NaN	NaN	NaN	NaN	NaN	NaN	NaN	NaN	NaN	NaN	NaN	NaN	NaN	NaN	NaN	NaN	NaN	NaN	NaN	NaN	NaN	NaN	0.83581	0.83581	1.0468	1.2091	1.3714	1.0768	NaN	NaN	NaN	NaN	0.57715	NaN	NaN	NaN	NaN	NaN	NaN	NaN	S	69	P53367	69	ARFIP1	DNTKEGVIEAGAFQGSPAPPLPSVMSPSRVA	EGVIEAGAFQGS(1)PAPPLPS(0.191)VMS(0.44)PS(0.356)RVAAS(0.014)R	EAGAFQGsPAPPLPs			2	1235
NaN	NaN	NaN	NaN	NaN	NaN	1	1	1	NaN	NaN	NaN	NaN	NaN	NaN	NaN	NaN	NaN	NaN	NaN	NaN	NaN	NaN	NaN	NaN	NaN	NaN	NaN	NaN	NaN	NaN	NaN	NaN	NaN	NaN	NaN	NaN	NaN	NaN	NaN	NaN	NaN	NaN	NaN	NaN	NaN	NaN	1.0468	NaN	NaN	NaN	NaN	NaN	NaN	NaN	NaN	NaN	NaN	NaN	NaN	NaN	NaN	NaN	S	76	P53367	76	ARFIP1	IEAGAFQGSPAPPLPSVMSPSRVAASRLAQQ	EGVIEAGAFQGS(1)PAPPLPS(0.774)VMS(0.172)PS(0.048)RVAAS(0.007)R	sPAPPLPsVMsPSRV			1;2	1235
NaN	NaN	NaN	NaN	NaN	NaN	1	1	1	0.37061	0.37061	NaN	NaN	NaN	NaN	1.0338	0.859	0.90639	1.03384	1.1613	0.91038	0.67085	0.43132	0.5438	0.48213	0.42046	NaN	NaN	NaN	NaN	0.73583	NaN	NaN	NaN	NaN	0.97878	0.696075	0.41337	NaN	NaN	NaN	NaN	NaN	NaN	NaN	NaN	NaN	NaN	NaN	NaN	NaN	NaN	0.50111	0.420125	0.33914	0.65397	NaN	NaN	NaN	0.23217	NaN	NaN	NaN	S	24	P53367;P53367-2;P53367-3	24;24;24	ARFIP1	SAAEIPVTSNGEVDDSREHSFNRDLKHSLPS	NSAAEIPVT(0.001)S(0.002)NGEVDDS(0.812)REHS(0.186)FNRDLK	SNGEVDDsREHsFNR			1	1235
NaN	NaN	NaN	NaN	NaN	NaN	1	1	1	NaN	NaN	NaN	NaN	NaN	NaN	NaN	NaN	NaN	NaN	NaN	NaN	NaN	NaN	NaN	NaN	NaN	NaN	0.81966	NaN	NaN	1.5759	0.82267	NaN	NaN	1.3443	1.22225	1.1002	1.0826	1.2953	NaN	NaN	NaN	NaN	NaN	NaN	1.1906	1.1906	0.79823	0.94845	1.1174	0.71341	0.79361	0.844515	0.89542	1.3553	0.84736	0.30074	0.43903	0.57732	NaN	NaN	NaN	NaN	S	28	P53367;P53367-2;P53367-3	28;28;28	ARFIP1	IPVTSNGEVDDSREHSFNRDLKHSLPSGLGL	NSAAEIPVTSNGEVDDS(0.001)REHS(0.999)FNR	VDDsREHsFNRDLKH			1	1235
1.5348	NaN	NaN	NaN	0.77606	0.88399	1	0.676012	1.01482	0.886319	1.19296	0.633964	0.537497	1.33283	1.2728	1.18735	1.12793	1.32857	1.43598	1.02497	1.34608	1.43213	1.54036	1.33938	1.47756	1.03545	1.30443	1.00124	1.40116	1.18937	0.977584	1.19322	1.25239	0.956395	0.998337	1.05287	1.08768	1.36574	1.47889	1.6709	1.64299	1.26081	1.32718	1.11265	0.918228	NaN	NaN	0.65463	0.86462	0.96076	1.0569	NaN	NaN	NaN	NaN	NaN	NaN	NaN	1.1329	0.95048	NaN	NaN	NaN	S	76	Q9NWB6;Q9NWB6-2	76;76	ARGLU1	TNTAVSRRERDRERASSPPDRIDIFGRTVSK	AS(0.795)S(0.205)PPDRIDIFGR	ERDRERAssPPDRID			1	3415
1.4182	1.4993	0.85917	1.0043	0.763	0.87534	1	0.718306	0.927354	0.921587	1.48998	0.758603	0.651734	1.5106	1.36054	1.33476	1.35099	1.36406	1.49451	1.12867	1.41736	1.5639	1.65081	1.45148	1.58624	1.05605	1.32176	0.934031	1.2459	0.716251	0.899311	1.10531	1.16884	0.898894	0.946736	0.952115	1.03205	1.28503	1.33966	1.36136	1.56009	1.1782	1.20983	1.07462	0.875766	1.0189	1.2122	0.6999	0.88697	0.94853	0.99417	0.85647	1.0852	0.88459	0.86587	0.98402	1.0923	1.0423	1.0595	0.92817	0.73681	1.4389	0.70605	S	77	Q9NWB6;Q9NWB6-2	77;77	ARGLU1	NTAVSRRERDRERASSPPDRIDIFGRTVSKR	AS(0.001)S(0.999)PPDRIDIFGR	RDRERAssPPDRIDI			1	3415
NaN	NaN	NaN	NaN	NaN	NaN	1	1	1	NaN	NaN	NaN	NaN	NaN	NaN	NaN	NaN	NaN	NaN	NaN	NaN	NaN	NaN	NaN	NaN	NaN	NaN	NaN	NaN	NaN	NaN	NaN	NaN	NaN	NaN	NaN	NaN	NaN	NaN	NaN	NaN	NaN	NaN	NaN	NaN	NaN	NaN	NaN	NaN	NaN	NaN	NaN	NaN	NaN	NaN	NaN	NaN	NaN	NaN	NaN	NaN	NaN	NaN	S	17	Q07960	17	ARHGAP1	DPLSELQDDLTLDDTSEALNQLKLASIDEKN	MDPLSELQDDLTLDDT(0.202)S(0.798)EALNQLK				1	1565
1.501	NaN	NaN	0.9567	0.81524	0.89491	1	0.728826	1.07859	NaN	NaN	NaN	NaN	NaN	NaN	NaN	NaN	NaN	NaN	NaN	NaN	NaN	NaN	NaN	NaN	NaN	NaN	1.29377	1.29377	NaN	NaN	NaN	NaN	NaN	NaN	NaN	0.924609	NaN	NaN	NaN	NaN	NaN	NaN	NaN	NaN	0.92313	0.98325	0.777	0.63878	0.81806	0.75921	0.8384	0.87419	0.59995	0.65372	0.79443	0.93514	0.866335	0.79753	0.77428	0.56362	NaN	NaN	S	50	Q07960	50	ARHGAP1	SDEMPDFPKSDDSKSSSPELVTHLKWDDPYY	S(0.002)S(0.981)S(0.017)PELVTHLK	KsDDsksssPELVTH			1;2	1565
1.5076	1.5951	0.86277	0.96029	0.69227	0.86113	1	0.683313	0.909983	0.854688	0.925616	0.875871	0.857421	0.992717	0.951582	0.925274	0.89063	0.892202	1.08654	1.215	1.23994	0.992854	1.13573	1.07082	1.10451	1.10505	0.912565	0.924907	1.19544	0.878379	0.735503	0.790521	0.874121	0.767562	0.74938	0.676909	0.691405	1.01545	0.994612	1.0523	1.12155	0.774104	0.813143	0.796581	0.592617	0.92393	0.95332	0.88713	0.70084	0.76932	0.7831	0.81118	0.84069	0.57445	0.61029	0.77835	0.75578	0.7668	0.83605	0.79933	0.60531	0.95865	0.42628	S	51	Q07960	51	ARHGAP1	DEMPDFPKSDDSKSSSPELVTHLKWDDPYYD	SSS(1)PELVTHLK	sDDsksssPELVTHL			1;2	1565
NaN	NaN	NaN	NaN	NaN	NaN	1	1	1	NaN	NaN	NaN	NaN	NaN	NaN	NaN	NaN	NaN	NaN	NaN	NaN	NaN	NaN	NaN	NaN	NaN	NaN	NaN	NaN	NaN	NaN	NaN	NaN	NaN	NaN	NaN	NaN	NaN	NaN	NaN	NaN	NaN	NaN	NaN	NaN	NaN	NaN	NaN	NaN	NaN	NaN	NaN	NaN	NaN	NaN	NaN	NaN	NaN	NaN	NaN	NaN	NaN	NaN	T	16	Q07960	16	ARHGAP1	MDPLSELQDDLTLDDTSEALNQLKLASIDEK	MDPLSELQDDLT(0.001)LDDT(0.852)S(0.147)EALNQLK	DDLTLDDtSEALNQL			1	1565
NaN	NaN	NaN	NaN	NaN	NaN	1	1	1	NaN	NaN	NaN	NaN	NaN	NaN	3.9828	NaN	NaN	NaN	NaN	NaN	NaN	NaN	NaN	NaN	NaN	NaN	NaN	NaN	NaN	NaN	NaN	NaN	NaN	NaN	NaN	NaN	NaN	NaN	NaN	NaN	NaN	NaN	NaN	NaN	NaN	NaN	NaN	NaN	NaN	NaN	NaN	NaN	NaN	NaN	NaN	NaN	NaN	NaN	NaN	NaN	NaN	NaN	S	675	Q6P4F7;Q6P4F7-3	675;486	ARHGAP11A	HHTGKGEKCFSERDFSPLQTQTFNRETTIKC	CFSERDFS(0.981)PLQT(0.019)QTFNR	CFsERDFsPLQTQTF			1	2185
NaN	NaN	NaN	NaN	NaN	NaN	1	1	1	NaN	NaN	NaN	NaN	NaN	NaN	NaN	NaN	NaN	NaN	NaN	NaN	NaN	NaN	NaN	NaN	NaN	NaN	NaN	NaN	NaN	NaN	NaN	NaN	NaN	NaN	NaN	NaN	NaN	NaN	NaN	NaN	NaN	NaN	NaN	NaN	NaN	NaN	NaN	NaN	NaN	NaN	NaN	NaN	NaN	NaN	NaN	NaN	NaN	NaN	NaN	NaN	NaN	NaN	S	316	Q6P4F7;Q6P4F7-3;Q6P4F7-2	316;127;316	ARHGAP11A	RTPSITPQEERIAQLSESPVILTPNAKRTLP	IAQLS(0.859)ES(0.141)PVILT(1)PNAK	EERIAQLsEsPVILt			2	2185
1.2518	1.8503	0.93579	1.4006	0.57573	0.67029	1	0.577029	0.668753	0.658159	0.983777	0.436026	0.407325	0.871314	0.920361	0.649042	0.65839	0.407573	0.381474	0.260552	NaN	NaN	NaN	NaN	NaN	NaN	NaN	0.800965	0.721919	0.431432	0.411724	0.372609	0.396905	0.206003	0.223263	0.175882	0.128501	0.0973838	NaN	NaN	NaN	NaN	NaN	NaN	NaN	1.0364	0.96954	0.52866	0.64294	0.6193	0.49608	0.31882	0.25525	NaN	NaN	0.077785	NaN	NaN	NaN	NaN	NaN	NaN	NaN	S	318	Q6P4F7;Q6P4F7-3;Q6P4F7-2	318;129;318	ARHGAP11A	PSITPQEERIAQLSESPVILTPNAKRTLPVD	IAQLSES(1)PVILT(1)PNAK	RIAQLsEsPVILtPN			2	2185
1.0595	1.2491	NaN	NaN	NaN	NaN	1	0.872209	0.917872	NaN	NaN	NaN	1.11878	NaN	NaN	NaN	NaN	NaN	NaN	NaN	NaN	NaN	NaN	NaN	NaN	NaN	NaN	NaN	NaN	NaN	NaN	NaN	NaN	NaN	NaN	NaN	NaN	NaN	NaN	NaN	NaN	NaN	NaN	NaN	NaN	0.66755	1.1068	0.69806	0.649395	0.60073	0.52143	0.26323	NaN	NaN	NaN	NaN	NaN	NaN	NaN	NaN	NaN	NaN	NaN	S	868	Q6P4F7;Q6P4F7-3	868;679	ARHGAP11A	RQPTGHKLASLGDTASPLVKSVSCDGALSSC	LASLGDT(0.011)AS(0.989)PLVK	AsLGDtAsPLVKSVs			1	2185
NaN	NaN	NaN	NaN	NaN	NaN	1	1	1	NaN	NaN	NaN	NaN	NaN	0.95227	1.2298	1.2309	1.1789	1.6441	1.7875	1.2068	1.4348	0.99975	0.94994	1.11	1.4848	0.97623	NaN	NaN	NaN	NaN	1.0921	0.70093	1.1818	2.3281	1.9722	1.6118	0.66612	NaN	NaN	NaN	NaN	NaN	1.4395	NaN	0.69731	0.69731	1.2301	0.7432	1.0521	1.0333	0.91266	1.2791	0.66454	0.63569	0.67344	1.3152	1.016	1.179	0.97126	0.77673	1.5052	1.0082	S	285	Q6P4F7;Q6P4F7-3;Q6P4F7-2	285;96;285	ARHGAP11A	GEYETPGEYKRKRRQSVGDFVSGALNKFKPN	RRQS(1)VGDFVSGALNK	YKRKRRQsVGDFVsG			1	2185
NaN	NaN	NaN	NaN	NaN	NaN	1	1	1	NaN	NaN	NaN	NaN	NaN	NaN	NaN	NaN	NaN	NaN	NaN	NaN	NaN	NaN	NaN	NaN	NaN	NaN	NaN	NaN	NaN	NaN	NaN	NaN	NaN	NaN	NaN	NaN	NaN	NaN	NaN	NaN	NaN	NaN	NaN	NaN	NaN	NaN	NaN	NaN	NaN	NaN	NaN	NaN	NaN	NaN	NaN	NaN	NaN	NaN	NaN	NaN	NaN	NaN	S	339	Q6P4F7;Q6P4F7-3;Q6P4F7-2	339;150;339	ARHGAP11A	PNAKRTLPVDSSHGFSSKKRKSIKHNFNFEL	RTLPVDSSHGFS(1)S(1)K	VDssHGFssKKRKSI			2	2185
NaN	NaN	NaN	NaN	NaN	NaN	1	1	1	NaN	NaN	NaN	NaN	NaN	NaN	NaN	NaN	NaN	NaN	NaN	NaN	NaN	NaN	NaN	NaN	NaN	NaN	NaN	NaN	NaN	NaN	NaN	NaN	NaN	NaN	NaN	NaN	NaN	NaN	NaN	NaN	NaN	NaN	NaN	NaN	NaN	NaN	NaN	NaN	NaN	NaN	NaN	NaN	NaN	NaN	NaN	NaN	NaN	NaN	NaN	NaN	NaN	NaN	S	340	Q6P4F7;Q6P4F7-3;Q6P4F7-2	340;151;340	ARHGAP11A	NAKRTLPVDSSHGFSSKKRKSIKHNFNFELL	RTLPVDSSHGFS(1)S(1)K	DssHGFssKKRKSIK			2	2185
NaN	NaN	0.96591	NaN	0.71893	0.50631	1	0.60399	0.602661	0.74019	NaN	NaN	0.691266	NaN	NaN	0.69338	0.541072	NaN	NaN	NaN	NaN	NaN	NaN	NaN	NaN	NaN	NaN	NaN	NaN	NaN	NaN	NaN	NaN	NaN	NaN	NaN	NaN	NaN	NaN	NaN	NaN	NaN	NaN	NaN	NaN	NaN	NaN	NaN	NaN	NaN	NaN	NaN	NaN	NaN	NaN	NaN	NaN	NaN	NaN	NaN	NaN	NaN	NaN	S	484	Q6P4F7;Q6P4F7-3;Q6P4F7-2	484;295;484	ARHGAP11A	SLKNRIESVKTGLLFSPDVDEKLPKKGSEKI	TGLLFS(1)PDVDEK	VKTGLLFsPDVDEKL			1	2185
1.2518	1.8503	0.93579	1.4006	0.57573	0.67029	1	0.577029	0.668753	0.658159	0.983777	0.436026	0.407325	0.871314	0.920361	0.649042	0.65839	0.407573	0.381474	0.260552	NaN	NaN	NaN	NaN	NaN	NaN	NaN	0.800965	0.721919	0.431432	0.411724	0.372609	0.396905	0.206003	0.223263	0.175882	0.128501	0.0973838	NaN	NaN	NaN	NaN	NaN	NaN	NaN	1.0364	0.96954	0.52866	0.64294	0.6193	0.49608	0.31882	0.25525	NaN	NaN	0.077785	NaN	NaN	NaN	NaN	NaN	NaN	NaN	T	323	Q6P4F7;Q6P4F7-3;Q6P4F7-2	323;134;323	ARHGAP11A	QEERIAQLSESPVILTPNAKRTLPVDSSHGF	IAQLSES(1)PVILT(1)PNAK	sEsPVILtPNAKRtL			2	2185
1.0595	1.2491	1.0208	1.1431	NaN	NaN	1	0.829303	0.844511	0.941922	0.869856	0.819998	1.06375	NaN	NaN	NaN	1.04376	0.721427	NaN	NaN	NaN	NaN	NaN	NaN	NaN	NaN	NaN	0.99855	0.855405	0.824403	0.643602	0.61056	0.577519	0.424975	0.313525	NaN	NaN	NaN	NaN	NaN	NaN	NaN	NaN	NaN	NaN	NaN	NaN	NaN	NaN	NaN	NaN	NaN	NaN	NaN	NaN	NaN	NaN	NaN	NaN	NaN	NaN	NaN	NaN	T	866	Q6P4F7;Q6P4F7-3	866;677	ARHGAP11A	YSRQPTGHKLASLGDTASPLVKSVSCDGALS	LASLGDT(0.874)AS(0.126)PLVK	KLAsLGDtAsPLVKS			1	2185
NaN	NaN	0.80437	1.0377	NaN	0.80992	1	0.853975	1.03063	1.14715	2.05099	0.842114	0.81506	1.66576	1.56175	1.17644	1.62725	1.69646	1.76568	1.41068	1.64493	1.65987	2.05219	1.49488	1.79625	1.48105	1.16585	1.0329	1.56016	0.857822	1.03008	1.19934	1.23686	1.12545	1.26355	1.21707	1.17069	1.79855	1.69734	1.59778	1.53687	1.20862	1.30673	0.886649	0.897955	1.0005	1.1462	1.07239	0.99859	0.87793	0.91198	0.94139	1.0201	0.94757	0.94953	0.85089	0.85804	0.89673	1.1458	0.77506	0.63735	1.0362	0.45291	S	240	Q8IWW6;Q8IWW6-3;Q8IWW6-4;Q8IWW6-2	240;240;240;240	ARHGAP12	EQIRATTPPNQGRPDSPVYANLQELKISQSA	AT(0.466)T(0.534)PPNQGRPDS(1)PVYANLQELK	PNQGRPDsPVyANLQ			2	2401
NaN	NaN	NaN	NaN	NaN	NaN	1	1	1	NaN	NaN	NaN	NaN	NaN	NaN	NaN	NaN	NaN	NaN	NaN	NaN	NaN	NaN	NaN	NaN	NaN	NaN	0.64846	0.64846	NaN	NaN	NaN	NaN	NaN	NaN	NaN	0.55111	NaN	NaN	NaN	NaN	NaN	NaN	NaN	NaN	NaN	NaN	NaN	0.30862	NaN	NaN	NaN	NaN	NaN	NaN	NaN	NaN	NaN	NaN	NaN	NaN	NaN	NaN	S	434	Q8IWW6;Q8IWW6-3;Q8IWW6-4	434;387;434	ARHGAP12	KWRHSTIVLDTNDKESPTASKPCFPENESSP	HSTIVLDTNDKES(1)PTASK				1	2401
NaN	NaN	NaN	NaN	NaN	0.86034	1	0.93017	0.924928	1.38102	1.36154	1.34205	1.24466	NaN	NaN	NaN	NaN	NaN	NaN	NaN	NaN	NaN	NaN	NaN	NaN	NaN	NaN	NaN	NaN	NaN	NaN	NaN	NaN	NaN	NaN	NaN	0.51512	0.360102	0.411426	NaN	NaN	0.278043	NaN	NaN	NaN	NaN	NaN	NaN	NaN	NaN	NaN	NaN	NaN	NaN	NaN	NaN	NaN	NaN	NaN	NaN	NaN	NaN	NaN	S	176	Q8IWW6;Q8IWW6-3;Q8IWW6-4;Q8IWW6-2	176;176;176;176	ARHGAP12	NDSHSPKVSSQNRTRSFGHFPGPEFLDVEKT	T(0.001)RS(0.999)FGHFPGPEFLDVEK	SSQNRtRsFGHFPGP			1	2401
NaN	NaN	NaN	NaN	NaN	NaN	1	1	1	NaN	NaN	NaN	NaN	NaN	NaN	NaN	NaN	NaN	NaN	NaN	NaN	NaN	NaN	NaN	NaN	NaN	NaN	NaN	NaN	NaN	NaN	NaN	NaN	NaN	NaN	NaN	NaN	NaN	NaN	NaN	NaN	NaN	NaN	NaN	NaN	0.86568	NaN	NaN	0.81291	0.94076	0.926065	0.91137	1.078	0.85548	0.84295	0.91914	0.95277	0.89145	1.0408	0.87301	1.04211	1.2112	0.68288	S	592	Q8IWW6;Q8IWW6-3;Q8IWW6-4;Q8IWW6-2	592;540;587;562	ARHGAP12	QAVETDEGIEEEIPDSPGIEKHDKEKEQKDP	VLSSTINNQAVET(0.002)DEGIEEEIPDS(0.997)PGIEK	IEEEIPDsPGIEKHD			1	2401
NaN	NaN	0.80437	1.0377	NaN	0.80992	1	0.853975	1.03063	1.14715	2.05099	0.842114	0.81506	1.66576	1.56175	1.17644	1.62725	1.69646	1.76568	1.27114	1.64493	1.65987	2.1761	1.49488	1.79625	1.48105	1.16585	1.0329	1.56016	0.857822	1.03008	1.19934	1.23686	1.12545	1.26355	1.21707	1.17069	1.79855	1.69734	1.59778	1.53687	1.20862	1.30673	0.886649	0.897955	1.0005	1.1462	1.07239	0.99859	0.87793	0.91198	0.94139	0.98853	0.94757	0.94953	0.85089	0.85804	0.89673	1.1458	0.77506	0.63735	1.0362	0.45291	T	231	Q8IWW6;Q8IWW6-3;Q8IWW6-4;Q8IWW6-2	231;231;231;231	ARHGAP12	GDELSSSSTEQIRATTPPNQGRPDSPVYANL	AT(0.185)T(0.815)PPNQGRPDS(0.979)PVY(0.021)ANLQELK	TEQIRAttPPNQGRP			2	2401
NaN	NaN	NaN	NaN	NaN	NaN	1	1	1	NaN	NaN	NaN	NaN	NaN	NaN	NaN	NaN	NaN	NaN	NaN	NaN	NaN	NaN	NaN	NaN	NaN	NaN	NaN	NaN	NaN	NaN	NaN	NaN	NaN	NaN	NaN	NaN	NaN	NaN	NaN	NaN	NaN	NaN	NaN	NaN	NaN	NaN	NaN	NaN	NaN	NaN	NaN	NaN	NaN	NaN	NaN	NaN	NaN	NaN	NaN	NaN	NaN	NaN	T	174	Q8IWW6;Q8IWW6-3;Q8IWW6-4;Q8IWW6-2	174;174;174;174	ARHGAP12	FNNDSHSPKVSSQNRTRSFGHFPGPEFLDVE	T(0.911)RS(0.089)FGHFPGPEFLDVEK	KVSSQNRtRsFGHFP			1	2401
NaN	NaN	NaN	NaN	NaN	NaN	1	1	1	NaN	NaN	NaN	NaN	NaN	NaN	NaN	NaN	NaN	NaN	NaN	2.2949	NaN	NaN	NaN	NaN	NaN	NaN	NaN	NaN	NaN	NaN	NaN	NaN	NaN	NaN	NaN	NaN	NaN	NaN	NaN	NaN	NaN	NaN	NaN	NaN	NaN	NaN	NaN	NaN	NaN	NaN	NaN	1.0042	NaN	NaN	NaN	NaN	NaN	NaN	NaN	NaN	NaN	NaN	Y	243	Q8IWW6;Q8IWW6-3;Q8IWW6-4;Q8IWW6-2	243;243;243;243	ARHGAP12	RATTPPNQGRPDSPVYANLQELKISQSALPP	AT(0.5)T(0.5)PPNQGRPDS(0.184)PVY(0.816)ANLQELK	GRPDsPVyANLQELK			2	2401
NaN	NaN	NaN	NaN	NaN	NaN	1	1	1	NaN	NaN	NaN	NaN	NaN	NaN	NaN	NaN	NaN	NaN	NaN	NaN	NaN	NaN	NaN	NaN	NaN	NaN	NaN	NaN	NaN	NaN	1.3194	NaN	NaN	NaN	NaN	NaN	NaN	NaN	NaN	NaN	NaN	NaN	1.1306	NaN	1.3291	1.3291	NaN	NaN	NaN	NaN	NaN	NaN	NaN	NaN	NaN	NaN	NaN	NaN	NaN	NaN	NaN	NaN	S	570	Q68EM7;Q68EM7-6;Q68EM7-5;Q68EM7-7;Q68EM7-3	570;570;570;103;297	ARHGAP17	GGTVPSSAGILEQGPSPGDGSPPKPKDPVSA	AESSSGGGTVPS(0.002)S(0.002)AGILEQGPS(0.879)PGDGS(0.117)PPKPK	GILEQGPsPGDGsPP			1	2132
1.9158	1.7706	NaN	1.1162	NaN	0.7322	1	0.492699	0.92371	0.654009	1.11281	0.551133	0.41907	1.12173	1.1572	1.06935	0.894692	1.13996	0.91945	0.698943	0.988551	1.08943	1.19031	0.931595	1.09552	0.61612	0.815712	0.917881	1.47877	0.765127	0.979502	1.59617	1.24073	0.886687	1.01266	1.15344	1.06882	2.30687	1.41706	1.3984	1.62841	0.975807	1.32266	1.01405	0.873192	0.95548	1.1965	0.74441	0.87351	1.0223	0.96423	0.83909	1.0093	0.91782	0.88514	0.88284	1.1174	1.0853	1.0849	0.96689	0.71737	1.3225	0.74303	S	575	Q68EM7;Q68EM7-6;Q68EM7-5;Q68EM7-7;Q68EM7-3	575;575;575;108;302	ARHGAP17	SSAGILEQGPSPGDGSPPKPKDPVSAAVPAP	AESSSGGGTVPSSAGILEQGPSPGDGS(1)PPKPK	GPsPGDGsPPKPKDP			1	2132
NaN	NaN	NaN	NaN	NaN	NaN	1	1	1	NaN	NaN	NaN	NaN	NaN	NaN	NaN	NaN	NaN	NaN	NaN	NaN	NaN	NaN	NaN	NaN	NaN	NaN	NaN	NaN	NaN	NaN	NaN	NaN	NaN	1.1988	NaN	NaN	NaN	NaN	NaN	NaN	NaN	NaN	NaN	NaN	NaN	NaN	NaN	NaN	NaN	NaN	NaN	NaN	NaN	NaN	NaN	NaN	NaN	NaN	NaN	NaN	NaN	NaN	T	679	Q68EM7;Q68EM7-6;Q68EM7-5;Q68EM7-2;Q68EM7-7;Q68EM7-3	679;679;679;601;212;406	ARHGAP17	PSLSPKPPTRSPSPPTQHTGQPPGQPSAPSQ	S(0.008)PS(0.073)PPT(0.819)QHT(0.101)GQPPGQPSAPSQLSAPR	tRsPsPPtQHtGQPP			1	2132
NaN	NaN	NaN	NaN	NaN	NaN	1	1	1	NaN	NaN	NaN	NaN	NaN	NaN	NaN	NaN	NaN	NaN	NaN	NaN	NaN	NaN	NaN	NaN	NaN	NaN	NaN	NaN	NaN	NaN	NaN	1.6879	NaN	NaN	NaN	NaN	NaN	1.9324	NaN	NaN	NaN	NaN	NaN	NaN	NaN	NaN	NaN	NaN	NaN	NaN	NaN	NaN	NaN	NaN	NaN	NaN	NaN	NaN	NaN	NaN	NaN	NaN	T	682	Q68EM7;Q68EM7-6;Q68EM7-5;Q68EM7-2;Q68EM7-7;Q68EM7-3	682;682;682;604;215;409	ARHGAP17	SPKPPTRSPSPPTQHTGQPPGQPSAPSQLSA	S(0.009)PS(0.151)PPT(0.039)QHT(0.801)GQPPGQPSAPSQLSAPR	PsPPtQHtGQPPGQP			1	2132
NaN	NaN	NaN	NaN	NaN	NaN	1	1	1	NaN	NaN	NaN	NaN	NaN	NaN	NaN	NaN	NaN	NaN	NaN	NaN	NaN	NaN	NaN	NaN	NaN	NaN	NaN	NaN	NaN	NaN	NaN	NaN	NaN	NaN	NaN	NaN	NaN	NaN	NaN	NaN	NaN	NaN	NaN	NaN	0.66835	NaN	NaN	NaN	NaN	NaN	NaN	NaN	NaN	NaN	NaN	NaN	NaN	NaN	NaN	NaN	NaN	NaN	S	470	Q14CB8;Q14CB8-4;Q14CB8-6;Q14CB8-7;Q14CB8-3;Q14CB8-2	470;88;441;455;461;470	ARHGAP19	LKGTSKENRNLLFSGSPAVTMTPTRLKWSEG	NLLFSGS(1)PAVTMT(0.952)PT(0.048)RLK	RNLLFSGsPAVtMtP			2	1811
NaN	NaN	NaN	NaN	NaN	NaN	1	1	1	NaN	NaN	NaN	NaN	NaN	NaN	NaN	NaN	NaN	NaN	NaN	NaN	NaN	NaN	NaN	NaN	NaN	NaN	NaN	NaN	NaN	NaN	NaN	NaN	NaN	NaN	NaN	NaN	NaN	NaN	NaN	NaN	NaN	NaN	NaN	NaN	NaN	NaN	NaN	NaN	NaN	NaN	NaN	NaN	NaN	NaN	NaN	NaN	NaN	NaN	NaN	NaN	NaN	NaN	T	476	Q14CB8;Q14CB8-4;Q14CB8-6;Q14CB8-7;Q14CB8-3;Q14CB8-2	476;94;447;461;467;476	ARHGAP19	ENRNLLFSGSPAVTMTPTRLKWSEGKKEGKK	NLLFSGS(1)PAVTMT(0.952)PT(0.048)RLK	GsPAVtMtPtRLKWS	CDK2	P24941	2	1811
0.95647	1.5975	1.2074	1.3581	0.8254	0.63737	1	0.745701	0.664946	0.984996	1.03302	0.702599	0.73629	0.341188	0.434774	0.27588	0.272479	0.250347	NaN	NaN	NaN	NaN	NaN	NaN	NaN	NaN	NaN	0.755644	0.681044	0.606444	0.336303	0.216879	NaN	NaN	NaN	NaN	NaN	NaN	NaN	NaN	NaN	NaN	NaN	NaN	NaN	1.0731	0.74946	0.50655	0.40613	0.26093	NaN	NaN	NaN	NaN	NaN	NaN	NaN	NaN	NaN	NaN	NaN	NaN	NaN	T	404	Q14CB8;Q14CB8-4;Q14CB8-6;Q14CB8-7;Q14CB8-3;Q14CB8-2	404;22;375;389;395;404	ARHGAP19	KKQLIRQFNKQSLTQTPGREPSTSQVQKRAR	QSLTQT(1)PGREPSTSQVQK	NKQSLTQtPGREPST			1	1811
1.0736	1.528	NaN	NaN	NaN	NaN	1	0.792948	0.825338	1.21884	1.22209	1.0275	0.968744	1.14629	1.40931	1.06731	1.25333	1.08031	1.24802	1.13281	1.57567	1.14502	1.29013	1.1692	1.31637	1.62864	1.1106	0.666849	0.762126	0.774844	0.977696	1.09019	0.741748	0.894584	0.831693	0.649781	0.647651	0.805043	0.994945	1.13451	0.99313	0.810301	0.803516	0.79759	0.783461	0.93214	0.8997	0.77525	0.73019	0.86291	0.8621	0.78314	0.95317	0.80053	0.70049	0.97759	0.98723	0.83553	1.0488	1.0259	0.88235	1.0273	0.38169	S	1503	Q5T5U3	1503	ARHGAP21	EKISLGKESTPSEEPSPPHNSKHNKSPTLSC	ESTPSEEPS(1)PPHNSK	stPSEEPsPPHNsKH			1	2061
NaN	NaN	NaN	NaN	NaN	NaN	1	1	1	NaN	NaN	NaN	NaN	NaN	NaN	NaN	NaN	NaN	NaN	NaN	NaN	NaN	NaN	NaN	NaN	NaN	NaN	NaN	NaN	NaN	NaN	NaN	NaN	NaN	NaN	NaN	NaN	NaN	NaN	NaN	NaN	NaN	NaN	NaN	NaN	NaN	NaN	NaN	NaN	NaN	NaN	NaN	NaN	NaN	NaN	NaN	NaN	NaN	NaN	NaN	NaN	NaN	NaN	S	1526	Q5T5U3	1526	ARHGAP21	NKSPTLSCRFAILKESPRSLLAQKSSHLEET	FAILKES(1)PR	RFAILKEsPRsLLAQ			1	2061
0.9583	1.6474	NaN	1.6193	0.74913	0.48766	1	0.62338	0.592787	0.75641	0.811018	0.586944	0.45129	0.953647	0.553817	0.369334	0.346194	0.296392	0.223385	0.150378	NaN	NaN	NaN	NaN	NaN	NaN	NaN	0.552128	0.505203	0.359792	NaN	NaN	0.164694	0.0704705	NaN	NaN	NaN	NaN	NaN	NaN	NaN	NaN	NaN	NaN	NaN	0.87042	0.87042	0.60875	0.54013	0.34721	0.26051	NaN	NaN	NaN	NaN	NaN	NaN	NaN	NaN	NaN	NaN	NaN	NaN	S	615	Q5T5U3;Q5T5U3-3	615;605	ARHGAP21	TTCGMSLPRGISQDRSPLVKVRSNSLKAPST	GISQDRS(1)PLVK	RGIsQDRsPLVKVRS			1	2061
NaN	NaN	NaN	NaN	NaN	NaN	1	1	1	NaN	NaN	NaN	NaN	NaN	NaN	1.2436	NaN	NaN	1.1244	NaN	NaN	NaN	NaN	1.3422	1.9861	2.0421	1.8866	NaN	NaN	NaN	NaN	NaN	NaN	NaN	NaN	NaN	NaN	NaN	NaN	NaN	NaN	NaN	NaN	NaN	NaN	NaN	NaN	NaN	1.1092	NaN	NaN	NaN	NaN	NaN	NaN	NaN	NaN	0.52494	1.07512	1.6253	1.1353	1.7394	1.7394	S	856	Q5T5U3;Q5T5U3-3	856;846	ARHGAP21	PPCLTTSAPLIRRQLSHDHESVGPPSLDAQP	QLS(0.951)HDHES(0.049)VGPPSLDAQPNSK	PLIRRQLsHDHEsVG			1	2061
NaN	NaN	NaN	NaN	NaN	NaN	1	1	1	NaN	NaN	NaN	NaN	NaN	NaN	NaN	2.1555	2.5348	2.2543	1.9738	NaN	NaN	NaN	NaN	NaN	NaN	NaN	NaN	NaN	NaN	NaN	NaN	NaN	NaN	NaN	NaN	NaN	NaN	NaN	NaN	NaN	NaN	NaN	NaN	NaN	NaN	NaN	NaN	NaN	NaN	NaN	NaN	NaN	NaN	NaN	NaN	NaN	NaN	NaN	NaN	NaN	NaN	NaN	S	1668	Q5T5U3	1668	ARHGAP21	FRGKLQEVTKSSRRNSEGSELSCTEGSLTSS	RNS(0.887)EGS(0.107)ELS(0.001)CT(0.004)EGSLTSSLDSR	TKSSRRNsEGsELsC			1	2061
NaN	NaN	NaN	NaN	NaN	NaN	1	1	1	1.3841	1.9788	NaN	NaN	1.0902	1.4352	1.2036	1.3764	0.94948	0.86897	NaN	NaN	NaN	NaN	NaN	NaN	NaN	NaN	NaN	NaN	NaN	NaN	NaN	NaN	NaN	NaN	NaN	NaN	NaN	NaN	NaN	NaN	NaN	NaN	NaN	NaN	NaN	NaN	NaN	NaN	NaN	NaN	NaN	NaN	NaN	NaN	NaN	NaN	NaN	NaN	NaN	NaN	NaN	NaN	S	484	Q5T5U3;Q5T5U3-3	484;474	ARHGAP21	KYCPRSASQGALTSPSVSFSNHRTRSWDYIE	SASQGALT(0.043)S(0.043)PS(0.915)VSFSNHR				1	2061
0.56691	NaN	1.8547	NaN	NaN	NaN	1	1.40409	0.712203	2.52049	2.52049	2.04675	1.85186	NaN	NaN	1.80286	1.762	1.72114	NaN	NaN	NaN	NaN	NaN	NaN	NaN	NaN	NaN	0.802012	0.780967	0.759921	0.528904	0.465924	0.538668	0.611412	NaN	NaN	NaN	NaN	NaN	NaN	NaN	NaN	NaN	NaN	NaN	NaN	NaN	0.99452	NaN	NaN	0.88681	0.84781	0.80881	0.46909	0.30541	NaN	NaN	NaN	NaN	NaN	NaN	NaN	NaN	S	376	Q5T5U3;Q5T5U3-3	376;366	ARHGAP21	RSQAVEAPSVSVNHYSPNSHQHIDWKNYKTY	SQAVEAPSVSVNHY(0.057)S(0.941)PNS(0.001)HQHIDWK	SVSVNHYsPNSHQHI			1	2061
NaN	NaN	NaN	NaN	NaN	NaN	1	1	1	1.0938	1.4813	1.6049	1.189	1.4376	1.6862	1.5798	2.0014	1.6415	1.3582	1.4314	1.5046	1.6901	2.5733	2.9409	3.3085	4.4094	4.6799	NaN	NaN	NaN	NaN	1.5678	1.45055	1.3333	NaN	NaN	NaN	1.3621	NaN	NaN	2.885	2.8651	3.14005	3.415	2.04467	0.67434	1.0018	0.86054	0.6314	0.723435	0.81547	1.0956	1.0455	1.033	1.0616	0.66932	0.96572	1.2071	2.217	2.43185	2.6467	4.7419	1.353	S	880	Q5T5U3;Q5T5U3-3	880;870	ARHGAP21	PSLDAQPNSKTERSKSYDEGLDDYREDAKLS	S(0.919)Y(0.081)DEGLDDYREDAK	SKTERsKsyDEGLDD			1	2061
NaN	NaN	NaN	NaN	NaN	NaN	1	1	1	NaN	NaN	NaN	NaN	NaN	NaN	NaN	1.5471	1.80185	2.0566	NaN	NaN	NaN	NaN	NaN	NaN	NaN	NaN	NaN	NaN	NaN	1.066	1.1355	NaN	NaN	NaN	NaN	NaN	0.59646	NaN	NaN	NaN	NaN	NaN	NaN	NaN	NaN	NaN	NaN	NaN	NaN	NaN	NaN	NaN	NaN	0.37937	NaN	NaN	NaN	NaN	NaN	NaN	NaN	NaN	S	681	Q5T5U3;Q5T5U3-3	681;671	ARHGAP21	VRTDSAPDQQVETGKSPSLSGASAKPAPQSS	TDSAPDQQVET(0.004)GKS(0.915)PS(0.053)LS(0.023)GAS(0.005)AK	QQVETGKsPSLSGAS			1	2061
0.73747	NaN	1.2497	2.2883	0.72602	0.4542	1	0.652695	0.495479	0.830423	0.68188	0.533336	0.459556	1.25461	1.15096	0.868345	1.31244	1.21584	1.36152	0.803989	1.10743	0.8175	0.736696	0.621865	0.507033	NaN	NaN	0.366223	0.36269	0.359158	0.359916	0.560683	0.533878	0.51562	0.497361	0.398563	0.396769	0.543094	0.552855	0.639762	0.726669	NaN	NaN	NaN	NaN	0.86791	1.0987	0.972565	0.84643	0.86035	0.84149	0.67286	0.89724	0.76612	0.91002	0.71271	0.77033	0.49254	NaN	NaN	NaN	NaN	NaN	S	1377	Q5T5U3	1377	ARHGAP21	PNIDHLLTNIGRTGVSPGDVSDSATSDSTKS	TGVS(1)PGDVSDSATSDSTK	NIGRtGVsPGDVsDS			1	2061
NaN	NaN	NaN	NaN	NaN	NaN	1	1	1	1.1575	0.931505	0.70551	0.58004	1.2231	1.05479	0.88649	0.76403	0.64157	NaN	NaN	NaN	NaN	NaN	NaN	NaN	NaN	NaN	NaN	NaN	NaN	NaN	NaN	NaN	NaN	NaN	NaN	NaN	NaN	NaN	NaN	NaN	NaN	NaN	NaN	NaN	0.88391	0.88391	0.44824	0.440525	0.43281	0.78223	NaN	NaN	NaN	NaN	NaN	NaN	NaN	NaN	NaN	NaN	NaN	NaN	T	233	Q5T5U3;Q5T5U3-3	233;223	ARHGAP21	EISPPDSSLSKQQTSTPVLTQPGRAYRMEIQ	QQT(0.001)S(0.011)T(0.988)PVLTQPGR	LSKQQtStPVLTQPG			1	2061
0.90417	NaN	NaN	NaN	NaN	0.55492	1	0.806867	0.687747	NaN	NaN	NaN	NaN	NaN	NaN	NaN	NaN	NaN	NaN	NaN	NaN	NaN	NaN	NaN	NaN	NaN	NaN	NaN	NaN	NaN	NaN	NaN	NaN	NaN	NaN	NaN	NaN	NaN	NaN	NaN	NaN	NaN	NaN	NaN	NaN	NaN	NaN	NaN	NaN	NaN	NaN	NaN	NaN	NaN	NaN	NaN	NaN	NaN	NaN	NaN	NaN	NaN	NaN	T	1747	Q5T5U3	1747	ARHGAP21	VFDVMKKGKSTGSLLTPTRGESEKQEPTWKT	STGSLLT(0.895)PT(0.105)RGESEK	KsTGsLLtPTRGESE			1	2061
NaN	1.4231	2.2641	NaN	NaN	0.55492	1	0.979543	0.398081	1.31406	1.42852	1.54298	1.38449	1.43043	1.23966	1.04889	0.817125	NaN	NaN	NaN	NaN	NaN	NaN	NaN	NaN	NaN	NaN	NaN	NaN	NaN	NaN	NaN	NaN	NaN	NaN	NaN	NaN	NaN	NaN	NaN	NaN	NaN	NaN	NaN	NaN	NaN	NaN	NaN	NaN	NaN	NaN	NaN	NaN	NaN	NaN	NaN	NaN	NaN	NaN	NaN	NaN	NaN	NaN	T	1749	Q5T5U3	1749	ARHGAP21	DVMKKGKSTGSLLTPTRGESEKQEPTWKTKI	STGSLLT(0.018)PT(0.981)RGESEK				1	2061
NaN	NaN	NaN	NaN	NaN	NaN	1	1	1	NaN	NaN	1.2178	NaN	NaN	NaN	NaN	NaN	NaN	NaN	NaN	NaN	NaN	NaN	NaN	NaN	NaN	NaN	NaN	NaN	NaN	NaN	NaN	NaN	0.68284	NaN	NaN	NaN	NaN	NaN	NaN	NaN	NaN	NaN	NaN	NaN	NaN	NaN	NaN	NaN	NaN	NaN	NaN	NaN	NaN	NaN	NaN	NaN	NaN	NaN	NaN	NaN	NaN	NaN	T	678	Q5T5U3;Q5T5U3-3	678;668	ARHGAP21	QTWVRTDSAPDQQVETGKSPSLSGASAKPAP	TDSAPDQQVET(0.923)GKS(0.066)PS(0.008)LS(0.003)GASAK				1	2061
NaN	NaN	NaN	NaN	NaN	NaN	1	1	1	1.0781	NaN	NaN	1.0988	1.603	2.1072	1.6349	2.0133	1.371	1.7266	2.0884	2.0168	1.8386	2.3809	2.1793	2.1639	1.3265	1.9111	1.0338	1.5161	1.1635	1.1269	1.0401	1.1439	0.88331	1.54	1.4604	1.0772	1.0639	1.3194	1.2762	1.233	1.4894	1.2446	1.1518	1.2198	0.76892	1.2278	0.66872	1.3055	0.67584	1.0512	0.98384	1.1056	0.74653	0.78859	0.84177	1.0512	0.77027	1.0699	0.70696	0.7133	1.1847	0.46698	S	357	A7KAX9-2;A7KAX9	357;706	ARHGAP32	ALKGGRAEGTLRSAKSEESLTSLHAVDGDSK	SAKS(1)EESLTSLHAVDGDSK	GTLRsAKsEEsLTsL			1	16
NaN	NaN	NaN	1.4225	NaN	NaN	1	0.851494	0.825593	NaN	NaN	NaN	NaN	NaN	NaN	NaN	NaN	NaN	NaN	NaN	NaN	NaN	NaN	NaN	NaN	NaN	NaN	NaN	NaN	NaN	NaN	NaN	NaN	NaN	NaN	NaN	NaN	NaN	NaN	NaN	NaN	NaN	NaN	NaN	NaN	1.0415	1.1742	0.78601	0.68522	0.89205	0.68547	0.63021	0.6968	0.45552	NaN	NaN	NaN	NaN	NaN	NaN	NaN	NaN	NaN	S	264	A7KAX9-2;A7KAX9	264;613	ARHGAP32	LTLEEAQARTQAQVNSPIVTENKYIEVGEGP	TQAQVNS(1)PIVTENK	RTQAQVNsPIVTENK			1	16
NaN	NaN	NaN	NaN	NaN	NaN	1	1	1	NaN	NaN	NaN	NaN	NaN	NaN	NaN	NaN	NaN	NaN	NaN	NaN	NaN	NaN	NaN	NaN	NaN	NaN	NaN	NaN	NaN	NaN	NaN	NaN	NaN	NaN	NaN	NaN	NaN	NaN	NaN	NaN	NaN	NaN	NaN	NaN	NaN	NaN	NaN	NaN	NaN	NaN	NaN	NaN	NaN	NaN	NaN	NaN	NaN	NaN	NaN	NaN	NaN	NaN	S	970	Q9NRY4	970	ARHGAP35	DNAAEACSTTEEVFNSPRAGSPLCNSNLQDS	NIIEATHMYDNAAEACS(0.428)T(0.492)T(0.08)EEVFNS(1)PR	tTEEVFNsPRAGsPL			1;2	3366
1.1539	1.3274	1.1468	1.1138	0.80637	0.60681	1	0.747391	0.755637	0.843281	1.15434	0.667016	0.622046	0.930352	0.98962	1.1959	0.894776	1.34194	1.32056	0.996122	1.58402	1.34314	1.09418	1.2323	1.31825	1.21526	1.16257	0.685763	0.875859	0.598132	0.656211	0.746857	0.575637	0.538732	0.924144	0.885531	0.850696	0.859537	1.22224	0.931776	1.30929	0.708168	0.832788	0.949307	0.736119	0.77627	1.2902	0.95887	0.51228	0.86599	1.2462	0.88907	0.90873	0.6334	0.8544	0.89962	1.6779	1.2014	1.0848	0.74932	0.94183	1.9603	0.70269	S	1179	Q9NRY4	1179	ARHGAP35	RLGRFASYRTSFSVGSDDELGPIRKKEEDQA	TSFSVGS(1)DDELGPIRK	RtsFsVGsDDELGPI			1	3366
1.2468	1.4021	0.82972	1.1581	NaN	NaN	1	0.708759	0.868913	NaN	NaN	NaN	NaN	NaN	NaN	NaN	NaN	NaN	NaN	NaN	NaN	NaN	NaN	NaN	NaN	NaN	NaN	NaN	NaN	NaN	NaN	NaN	NaN	NaN	NaN	NaN	NaN	NaN	NaN	NaN	NaN	NaN	NaN	NaN	NaN	1.0846	NaN	NaN	NaN	NaN	NaN	NaN	NaN	NaN	NaN	NaN	NaN	NaN	NaN	NaN	NaN	NaN	NaN	S	388	Q9C0H5;Q9C0H5-2	388;388	ARHGAP39	LTKQKCPERFLSLEYSPAGKEYVRQLVYVEQ	FLSLEYS(1)PAGK	RFLsLEysPAGKEyV			1	3152
1.1041	1.3406	1.2377	0.95325	0.74445	0.71903	1	0.818838	0.776498	0.904243	1.23022	1.09143	0.931429	0.973681	1.20885	1.32676	1.34576	1.12263	1.25864	1.16791	1.37	1.11354	0.848153	1.11509	0.656537	0.616381	0.374168	0.916034	0.799404	0.593252	0.645037	0.77291	0.801734	0.842888	0.785272	0.774192	0.528733	0.71423	0.897243	0.761628	0.63078	0.480101	0.405969	0.344602	0.254583	1.0457	1.1022	0.76922	0.91657	0.88606	0.87578	0.98069	0.8566	0.78336	0.70474	0.7835	0.89662	0.48642	0.60943	0.67753	0.27232	0.5501	0.22877	S	860	P98171;P98171-2	860;900	ARHGAP4	AMGPSGHRRRCLVPASPEQHVEVDKAVAQNM	CLVPAS(1)PEQHVEVDK	RRCLVPAsPEQHVEV			1	1461
NaN	NaN	2.0079	1.6356	NaN	NaN	1	1.11381	0.548923	0.4217	0.4217	1.2028	1.13018	0.748181	0.366177	0.43432	0.394055	NaN	NaN	NaN	NaN	NaN	NaN	NaN	NaN	NaN	NaN	0.56841	1.00461	1.44081	1.48829	0.505915	2.23615	NaN	NaN	NaN	1.94906	NaN	NaN	1.25912	NaN	NaN	NaN	NaN	NaN	0.95413	1.4566	1.9385	0.71818	1.6344	2.6813	2.0703	2.8011	3.19375	3.5864	1.137	NaN	NaN	0.52849	NaN	NaN	NaN	NaN	S	930	P98171;P98171-2	930;970	ARHGAP4	LGRNKGFSRGPGAPASPSASHPQGLDTTPKP	GPGAPAS(0.997)PS(0.004)AS(0.008)HPQGLDT(0.495)T(0.495)PKPH	RGPGAPAsPsAsHPQ			1;2	1461
NaN	NaN	NaN	NaN	NaN	NaN	1	1	1	NaN	NaN	NaN	NaN	NaN	NaN	NaN	NaN	NaN	NaN	7.7864	NaN	NaN	NaN	NaN	NaN	NaN	NaN	NaN	NaN	1.6947	3.4076	NaN	NaN	NaN	NaN	NaN	2.8758	NaN	NaN	NaN	NaN	NaN	NaN	NaN	NaN	NaN	NaN	NaN	NaN	NaN	NaN	NaN	NaN	NaN	NaN	NaN	NaN	NaN	NaN	NaN	NaN	NaN	NaN	S	934	P98171;P98171-2	934;974	ARHGAP4	KGFSRGPGAPASPSASHPQGLDTTPKPH___	GPGAPAS(0.041)PS(0.174)AS(0.784)HPQGLDTTPKPH	APAsPsAsHPQGLDt			1	1461
NaN	NaN	NaN	NaN	NaN	NaN	1	1	1	NaN	NaN	NaN	NaN	NaN	NaN	NaN	NaN	NaN	NaN	NaN	NaN	NaN	NaN	NaN	NaN	NaN	NaN	NaN	NaN	NaN	NaN	NaN	NaN	NaN	NaN	NaN	NaN	NaN	NaN	NaN	NaN	NaN	NaN	NaN	NaN	NaN	NaN	NaN	NaN	NaN	NaN	NaN	NaN	NaN	NaN	NaN	NaN	NaN	NaN	NaN	NaN	NaN	NaN	S	901	P98171;P98171-2	901;941	ARHGAP4	TSVRQGLGPASTTSPSPGPRSPKAPPSSRLG	QGLGPAS(0.003)T(0.03)T(0.004)S(0.008)PS(0.957)PGPRS(0.999)PK	PASTTsPsPGPRsPK			2	1461
NaN	NaN	NaN	NaN	NaN	NaN	1	1	1	NaN	NaN	NaN	NaN	NaN	NaN	1.4709	2.8707	4.0754	5.2801	6.9574	8.6347	NaN	NaN	NaN	NaN	NaN	NaN	NaN	NaN	NaN	NaN	NaN	NaN	NaN	NaN	1.0045	1.2367	8.8919	5.3866	1.8813	NaN	NaN	NaN	NaN	0.92816	NaN	NaN	NaN	NaN	2.2805	1.3528	2.27745	3.2021	3.3385	3.4749	5.2072	4.1065	3.0058	NaN	NaN	NaN	NaN	NaN	S	906	P98171;P98171-2	906;946	ARHGAP4	GLGPASTTSPSPGPRSPKAPPSSRLGRNKGF	QGLGPASTTSPSPGPRS(1)PK	sPsPGPRsPKAPPSS			1;2	1461
NaN	NaN	NaN	NaN	NaN	NaN	1	1	1	NaN	NaN	NaN	NaN	NaN	NaN	NaN	NaN	NaN	NaN	NaN	NaN	NaN	NaN	NaN	NaN	NaN	NaN	NaN	NaN	NaN	NaN	NaN	NaN	NaN	NaN	NaN	NaN	NaN	NaN	NaN	NaN	NaN	NaN	NaN	NaN	0.95413	0.67518	0.7835	0.558325	0.33315	NaN	NaN	NaN	NaN	NaN	NaN	NaN	NaN	NaN	NaN	NaN	NaN	NaN	T	942	P98171;P98171-2	942;982	ARHGAP4	APASPSASHPQGLDTTPKPH___________	GFS(0.004)RGPGAPAS(0.349)PS(0.324)AS(0.324)HPQGLDT(0.07)T(0.929)PKPH	HPQGLDttPKPH___			2	1461
NaN	NaN	NaN	NaN	NaN	NaN	1	1	1	NaN	NaN	NaN	NaN	NaN	NaN	NaN	NaN	NaN	NaN	NaN	NaN	NaN	NaN	NaN	NaN	NaN	NaN	NaN	NaN	NaN	NaN	NaN	NaN	NaN	NaN	NaN	NaN	NaN	NaN	NaN	NaN	NaN	NaN	NaN	NaN	NaN	NaN	NaN	NaN	NaN	NaN	NaN	NaN	NaN	NaN	NaN	NaN	NaN	NaN	NaN	NaN	NaN	NaN	T	897	P98171;P98171-2	897;937	ARHGAP4	LLGKTSVRQGLGPASTTSPSPGPRSPKAPPS	QGLGPAS(0.003)T(0.847)T(0.017)S(0.017)PS(0.117)PGPRS(0.999)PK				2	1461
NaN	NaN	NaN	NaN	NaN	NaN	1	1	1	NaN	NaN	NaN	NaN	NaN	3.7949	1.6917	1.2142	1.5975	1.9808	NaN	NaN	NaN	NaN	NaN	NaN	NaN	NaN	NaN	NaN	NaN	NaN	NaN	NaN	NaN	NaN	NaN	NaN	NaN	NaN	NaN	NaN	NaN	NaN	NaN	NaN	NaN	NaN	NaN	NaN	NaN	NaN	NaN	NaN	NaN	NaN	NaN	NaN	NaN	NaN	NaN	NaN	NaN	NaN	S	811	A6NI28	811	ARHGAP42	GSVVAAKAQLFENVGSPKPVSSGRQAKAMYS	AQLFENVGS(1)PKPVSSGR	QLFENVGsPKPVSSG			1	15
1.1918	1.5721	1.0148	1.4805	0.66748	0.74307	1	0.650917	0.708592	1.07024	1.24006	1.05452	0.868974	0.929086	0.989198	0.707156	NaN	NaN	NaN	NaN	NaN	NaN	NaN	NaN	0.637156	0.718938	0.679492	0.720638	1.00535	0.80822	0.714331	0.741258	0.741258	0.69087	0.731338	0.684464	0.630916	0.603444	0.819557	0.67003	0.854491	0.63295	0.490537	0.501768	0.401155	1.0025	0.8897	0.94634	0.97203	0.86401	1.0623	0.93107	0.94087	0.79139	0.64191	0.657835	0.67376	0.69118	0.70649	0.69255	0.723695	0.75484	0.75484	S	1218	Q13017;Q13017-2	1218;1218	ARHGAP5	PVETWKGGIDNPAITSDQELDDKKMKKKTHK	GGIDNPAITS(1)DQELDDKK	IDNPAItsDQELDDK			1	1628
NaN	NaN	NaN	NaN	NaN	NaN	1	1	1	1.4682	1.4413	1.2647	1.3274	1.1706	1.0009	1.3902	1.11923	0.84825	0.78246	0.58593	NaN	NaN	NaN	NaN	NaN	NaN	NaN	1.1419	1.2856	1.0516	0.8403	0.72638	0.56842	0.483865	0.39931	0.29656	0.19381	NaN	NaN	NaN	NaN	NaN	NaN	NaN	NaN	1.18	0.99488	0.82567	0.71784	0.75042	0.54185	0.38453	NaN	NaN	NaN	NaN	NaN	NaN	NaN	NaN	NaN	NaN	NaN	S	1115	Q13017;Q13017-2	1115;1115	ARHGAP5	KQKGYSDEIYVVPDDSQNRIKIRNSFVNNTQ	GYSDEIYVVPDDS(1)QNRIK	IyVVPDDsQNRIKIR			1	1628
NaN	NaN	NaN	NaN	1.0313	0.79729	1	0.914295	0.899322	NaN	NaN	1.62617	1.48079	1.64399	1.51782	NaN	NaN	NaN	NaN	2.20866	NaN	NaN	NaN	NaN	NaN	0.408955	NaN	NaN	NaN	1.22173	0.931787	0.740825	0.549863	NaN	NaN	NaN	NaN	NaN	NaN	NaN	NaN	NaN	NaN	NaN	0.138927	NaN	NaN	NaN	NaN	NaN	NaN	NaN	NaN	NaN	NaN	NaN	NaN	NaN	NaN	NaN	NaN	NaN	NaN	S	1232	O15013;O15013-7;O15013-4;O15013-5;O15013-6	1232;1169;1203;1207;1231	ARHGEF10	LATALHEKDKDKSRDSLAPGPEPQDEDQKDA	SRDS(1)LAPGPEPQDEDQK	DKDKSRDsLAPGPEP			1	149
NaN	NaN	NaN	NaN	NaN	NaN	1	1	1	NaN	NaN	NaN	NaN	NaN	NaN	NaN	NaN	NaN	NaN	NaN	NaN	NaN	NaN	NaN	NaN	NaN	NaN	NaN	NaN	NaN	NaN	NaN	NaN	NaN	1.1075	1.06775	1.028	NaN	NaN	NaN	1.3177	1.2937	NaN	NaN	0.62341	1.3773	NaN	NaN	NaN	NaN	NaN	NaN	1.167	NaN	NaN	NaN	NaN	NaN	NaN	NaN	NaN	0.88225	0.88225	S	251	O15085;O15085-2	251;291	ARHGEF11	SLMNRNSVLSDPGLDSPRTSPVIMARVAQHH	NSVLS(0.004)DPGLDS(0.991)PRT(0.502)S(0.502)PVIMAR	LsDPGLDsPRtsPVI			2	160
NaN	NaN	NaN	NaN	NaN	NaN	1	1	1	NaN	NaN	NaN	NaN	NaN	NaN	NaN	2.1593	2.907	3.6547	NaN	NaN	NaN	2.2208	2.64255	3.0643	3.0514	2.19735	1.3433	0.95233	NaN	NaN	NaN	NaN	1.384	1.6866	1.9892	NaN	NaN	1.9311	1.83875	1.7464	1.78235	1.8183	0.90404	1.1244	2.1846	2.1846	1.019	1.22145	1.4239	2.573	NaN	NaN	NaN	NaN	NaN	2.4291	2.4238	2.4185	NaN	NaN	1.5374	1.5374	S	1458	O15085;O15085-2	1458;1498	ARHGEF11	ELAHRELLKSLGGESSGGTTPVGSFHTEAAR	SLGGESS(0.999)GGTTPVGSFHTEAAR	KsLGGEssGGttPVG			1	160
NaN	NaN	NaN	NaN	NaN	NaN	1	1	1	0.95715	NaN	NaN	NaN	NaN	0.91178	NaN	NaN	1.0897	NaN	NaN	NaN	NaN	NaN	NaN	NaN	NaN	NaN	NaN	NaN	NaN	NaN	NaN	NaN	NaN	NaN	NaN	NaN	NaN	NaN	NaN	NaN	NaN	NaN	NaN	NaN	NaN	NaN	NaN	NaN	1.224	1.0353	NaN	NaN	NaN	NaN	NaN	NaN	NaN	NaN	NaN	NaN	NaN	NaN	S	1176	Q9NZN5;Q9NZN5-2	1176;1157	ARHGEF12	KLKEEQHGISVTGLQSPDRDLGLESTLISSK	EEQHGIS(0.026)VT(0.03)GLQS(0.942)PDRDLGLES(0.001)T(0.001)LISS(0.001)K	IsVTGLQsPDRDLGL			1	3477
NaN	NaN	NaN	NaN	NaN	NaN	1	1	1	1.1311	NaN	NaN	NaN	NaN	NaN	NaN	NaN	NaN	1.8	NaN	NaN	NaN	NaN	NaN	NaN	0.9737	NaN	NaN	NaN	NaN	NaN	NaN	NaN	NaN	NaN	NaN	1.2188	NaN	NaN	NaN	NaN	NaN	NaN	NaN	NaN	NaN	NaN	NaN	NaN	NaN	NaN	NaN	0.98898	NaN	NaN	NaN	NaN	NaN	NaN	NaN	NaN	NaN	NaN	S	635	Q9NZN5;Q9NZN5-2	635;616	ARHGEF12	ELQKARHPKHLSTPSSVSPEPQDSAKLRQSG	HLST(0.005)PS(0.028)S(0.934)VS(0.032)PEPQDSAK	KHLStPssVsPEPQD			1	3477
0.81385	NaN	1.0433	1.7581	0.58638	0.76522	1	0.661372	0.578555	0.770697	0.770697	0.743581	0.765076	1.21137	NaN	NaN	NaN	0.867258	NaN	NaN	0.985775	1.01183	1.28584	0.94149	0.59714	0.472888	0.348636	0.434692	0.481173	0.432401	0.521932	0.467883	0.542031	0.683968	0.752585	0.517286	0.535366	0.553446	0.56327	0.582513	0.601755	0.272141	0.314098	0.277545	0.240991	0.89658	0.86929	0.90433	0.6922	1.0567	0.41705	0.92899	NaN	NaN	NaN	0.7466	0.75149	0.53225	NaN	NaN	0.33315	0.56435	0.23765	S	637	Q9NZN5;Q9NZN5-2	637;618	ARHGEF12	QKARHPKHLSTPSSVSPEPQDSAKLRQSGLA	HLSTPSSVS(0.999)PEPQDSAK	LStPssVsPEPQDSA			1	3477
1.376	3.0989	0.86405	1.6493	NaN	0.53862	1	0.386531	0.476254	0.484633	0.964319	0.276764	0.261635	1.06397	0.46434	0.434075	0.356216	0.360251	0.524871	0.509043	0.493214	1.001	0.79266	0.77573	0.574463	0.246487	0.243248	0.460356	0.632275	0.365634	0.45538	0.515973	0.417008	0.374812	0.460156	0.47251	0.530452	0.571171	0.668136	0.536833	0.626131	0.211728	0.379722	0.265616	0.151511	0.81596	1.4516	0.40892	0.76853	0.61953	0.534	0.71629	1.0828	0.79516	0.87928	0.74364	0.59215	0.77553	1.0291	0.22826	0.38563	0.53358	0.12732	S	190	Q9NZN5;Q9NZN5-2	190;171	ARHGEF12	SPHSPGASGNMERITSPVLMGEENNVVHNQK	ITS(1)PVLMGEENNVVHNQK	GNMERITsPVLMGEE			1	3477
NaN	NaN	NaN	NaN	NaN	NaN	1	1	1	NaN	NaN	NaN	NaN	NaN	NaN	NaN	NaN	NaN	NaN	NaN	NaN	NaN	NaN	NaN	NaN	NaN	NaN	NaN	NaN	NaN	NaN	NaN	NaN	NaN	NaN	NaN	NaN	NaN	NaN	NaN	NaN	NaN	NaN	NaN	NaN	NaN	NaN	NaN	NaN	NaN	NaN	NaN	NaN	NaN	NaN	NaN	NaN	NaN	NaN	NaN	NaN	NaN	NaN	S	341	Q9NZN5;Q9NZN5-2	341;322	ARHGEF12	KSETIQDTDTQSLVGSPSTRIAPHIIGAEDD	SETIQDT(0.003)DT(0.004)QS(0.02)LVGS(0.905)PS(0.034)T(0.034)R	DTQsLVGsPSTRIAP			1	3477
NaN	NaN	NaN	NaN	NaN	NaN	1	1	1	NaN	NaN	NaN	NaN	NaN	NaN	NaN	NaN	NaN	NaN	NaN	NaN	NaN	NaN	NaN	NaN	NaN	NaN	NaN	NaN	NaN	NaN	NaN	NaN	NaN	NaN	NaN	NaN	NaN	NaN	NaN	NaN	NaN	NaN	NaN	NaN	NaN	NaN	NaN	NaN	NaN	NaN	NaN	NaN	NaN	NaN	NaN	NaN	NaN	NaN	NaN	NaN	NaN	NaN	S	1288	Q9NZN5;Q9NZN5-2	1288;1269	ARHGEF12	SVQEDWQHFPRYRTASQGPQTDSVIQNSENI	T(0.167)AS(0.833)QGPQTDSVIQNSENIK	FPRyRtAsQGPQtDs;FPRYRtAsQGPQTDS			1	3477
NaN	NaN	NaN	NaN	NaN	NaN	1	1	1	NaN	NaN	NaN	NaN	NaN	NaN	NaN	NaN	NaN	1.2599	NaN	NaN	NaN	NaN	NaN	NaN	NaN	NaN	NaN	NaN	1.3596	NaN	NaN	0.64385	0.69946	NaN	NaN	0.76634	0.8488	0.93126	NaN	NaN	NaN	NaN	NaN	NaN	0.9936	0.9936	NaN	NaN	NaN	NaN	NaN	NaN	NaN	NaN	NaN	NaN	NaN	NaN	NaN	NaN	NaN	NaN	T	1172	Q9NZN5;Q9NZN5-2	1172;1153	ARHGEF12	EDPSKLKEEQHGISVTGLQSPDRDLGLESTL	EEQHGIS(0.069)VT(0.876)GLQS(0.053)PDRDLGLES(0.001)T(0.001)LISSK				1	3477
1.376	NaN	NaN	NaN	0.47681	NaN	1	0.601777	0.792337	NaN	NaN	NaN	NaN	NaN	NaN	NaN	NaN	NaN	NaN	NaN	NaN	NaN	NaN	NaN	NaN	NaN	0.378704	1.05191	1.05191	0.608301	0.733359	0.858417	NaN	NaN	NaN	0.786109	0.882505	NaN	NaN	NaN	1.04168	NaN	NaN	NaN	NaN	NaN	NaN	NaN	NaN	NaN	NaN	NaN	1.0828	NaN	NaN	NaN	0.59215	0.810625	1.0291	NaN	NaN	NaN	NaN	T	189	Q9NZN5;Q9NZN5-2	189;170	ARHGEF12	TSPHSPGASGNMERITSPVLMGEENNVVHNQ	IT(0.878)S(0.122)PVLMGEENNVVHNQK				1	3477
NaN	NaN	NaN	NaN	NaN	NaN	1	1	1	NaN	NaN	NaN	NaN	NaN	NaN	NaN	NaN	NaN	NaN	NaN	NaN	NaN	NaN	NaN	NaN	NaN	NaN	NaN	NaN	2.9305	2.5229	4.7854	7.0479	3.8972	7.1929	3.9625	NaN	NaN	NaN	1.5132	1.4219	NaN	NaN	NaN	NaN	1.1408	0.61403	0.52988	4.2053	2.33073	0.45615	0.50871	0.57969	2.9198	0.62731	NaN	NaN	NaN	0.44461	NaN	NaN	NaN	NaN	S	174	Q5VV41	174	ARHGEF16	KGLGKPGGQGDAIQLSPKLQALAEEPSQPHT	GLGKPGGQGDAIQLS(1)PK	QGDAIQLsPKLQALA			1	2095
NaN	NaN	NaN	NaN	NaN	NaN	1	1	1	NaN	NaN	NaN	NaN	NaN	NaN	NaN	NaN	NaN	NaN	NaN	NaN	NaN	NaN	NaN	NaN	NaN	NaN	NaN	NaN	NaN	NaN	NaN	NaN	NaN	NaN	NaN	NaN	NaN	NaN	NaN	NaN	NaN	NaN	NaN	NaN	0.85406	0.78662	0.60362	0.42991	0.45535	0.46893	0.35129	0.60834	0.55873	0.50912	NaN	NaN	NaN	NaN	NaN	NaN	NaN	NaN	S	208	Q5VV41	208	ARHGEF16	AKNKKTLGRKRGHKGSFKDDPQLYQEIQERG	GS(1)FKDDPQLYQEIQER	RKRGHKGsFKDDPQL			1	2095
NaN	NaN	NaN	NaN	NaN	NaN	1	1	1	NaN	NaN	NaN	NaN	NaN	NaN	NaN	NaN	NaN	NaN	NaN	NaN	NaN	NaN	NaN	NaN	NaN	NaN	NaN	NaN	NaN	NaN	NaN	NaN	NaN	NaN	3.3412	NaN	NaN	NaN	4.6825	4.44935	4.2162	3.69605	3.1759	NaN	NaN	NaN	NaN	NaN	NaN	NaN	NaN	NaN	NaN	NaN	NaN	1.9267	3.1531	NaN	NaN	NaN	NaN	2.7845	S	107	Q5VV41	107	ARHGEF16	SLAVASKAKTPARHQSFGAAVLSREAARRDP	HQS(1)FGAAVLSR	KtPARHQsFGAAVLS			1	2095
0.95243	1.7222	1.2618	1.3485	0.61688	0.6777	1	0.705238	0.601277	0.932395	0.754181	0.667409	0.446846	1.4724	1.05489	1.1628	1.15596	1.03698	0.879008	0.345538	NaN	NaN	NaN	NaN	NaN	NaN	NaN	0.582932	0.713295	0.252104	0.390452	1.02157	0.53854	0.354657	0.303531	0.252404	NaN	NaN	NaN	NaN	NaN	NaN	NaN	NaN	NaN	1.0584	1.3042	0.58766	0.77005	0.97847	0.92304	0.60129	0.46687	NaN	NaN	NaN	NaN	NaN	NaN	NaN	NaN	NaN	NaN	S	41	Q5VV41	41	ARHGEF16	DAGGNPASGLPMVRGSPRVRDDAAFQPQVPA	LDAGGNPASGLPMVRGS(1)PR	GLPMVRGsPRVRDDA			1	2095
1.1579	1.3641	0.98993	1.1374	0.72513	0.672	1	0.715908	0.775806	0.79838	0.866463	1.19349	1.05052	1.03441	0.805253	0.98695	0.999837	0.796232	0.856297	0.959101	0.721492	0.392575	0.205465	0.0975209	0.0360051	0.0425385	0.0321951	0.803657	0.729785	0.795977	0.619008	0.641405	0.616851	0.81801	0.766884	0.559984	0.549209	0.422388	0.29808	0.169638	0.108861	0.0696247	0.0319128	0.0289391	0.356666	0.88217	0.94895	0.92361	0.62963	0.67482	0.68202	0.79139	0.67116	0.49029	0.49616	0.47734	0.3527	0.1819	0.094745	0.071358	0.029092	0.047869	0.047869	S	191	Q5VV41	191	ARHGEF16	KLQALAEEPSQPHTRSPAKNKKTLGRKRGHK	LQALAEEPSQPHTRS(1)PAK	PsQPHtRsPAKNKKT			1	2095
NaN	NaN	NaN	NaN	NaN	NaN	1	1	1	NaN	NaN	NaN	NaN	NaN	NaN	NaN	NaN	NaN	NaN	NaN	NaN	NaN	NaN	NaN	NaN	NaN	NaN	NaN	NaN	NaN	NaN	NaN	NaN	NaN	NaN	NaN	NaN	NaN	NaN	NaN	NaN	NaN	NaN	NaN	NaN	NaN	NaN	NaN	NaN	NaN	NaN	NaN	NaN	NaN	NaN	NaN	NaN	NaN	NaN	NaN	NaN	NaN	NaN	S	74	Q5VV41	74	ARHGEF16	QPRPPGHEEPWPIVLSTESPAALKLGTQQLI	VRDDAAFQPQVPAPPQPRPPGHEEPWPIVLS(0.848)T(0.082)ES(0.07)PAALK				1	2095
NaN	NaN	NaN	NaN	NaN	NaN	1	1	1	NaN	NaN	1.584	NaN	NaN	NaN	NaN	NaN	NaN	NaN	1.5015	1.51865	1.5358	1.34995	1.1641	NaN	NaN	NaN	NaN	NaN	NaN	NaN	NaN	NaN	NaN	NaN	NaN	NaN	NaN	NaN	NaN	NaN	NaN	NaN	NaN	NaN	NaN	NaN	NaN	NaN	1.0674	0.9281	NaN	NaN	0.8041	NaN	NaN	0.92948	0.85204	NaN	NaN	NaN	NaN	NaN	S	764	Q96PE2	764	ARHGEF17	EPTGFSVDSNLLGSLSPKTGLPATSAMDEGL	AATSEEPTGFSVDS(0.001)NLLGS(0.021)LS(0.977)PK	SNLLGsLsPKTGLPA			1	2898
NaN	NaN	NaN	NaN	NaN	0.34053	1	0.670265	0.508053	NaN	NaN	NaN	NaN	NaN	NaN	NaN	NaN	NaN	NaN	NaN	NaN	NaN	NaN	NaN	NaN	NaN	NaN	NaN	NaN	NaN	NaN	NaN	NaN	NaN	NaN	NaN	NaN	NaN	NaN	NaN	NaN	NaN	NaN	NaN	NaN	NaN	NaN	NaN	NaN	NaN	NaN	NaN	NaN	NaN	NaN	NaN	NaN	NaN	NaN	NaN	NaN	NaN	NaN	S	418	Q96PE2	418	ARHGEF17	DLWSSRGSGGWGVYRSPSFGAGEGLLRSQAR	GSGGWGVYRS(0.872)PS(0.127)FGAGEGLLR	GGWGVYRsPsFGAGE			1	2898
1.1748	1.4465	1.0994	1.509	0.70988	0.66695	1	0.66925	0.695957	0.94826	1.16965	0.793396	0.575528	1.29373	1.1151	1.27646	1.12046	1.03526	1.39579	1.00709	1.16015	1.18129	1.04731	1.07656	0.99397	0.816151	0.696823	0.868068	NaN	NaN	NaN	0.863753	NaN	NaN	0.503129	0.66395	0.7041	0.705492	0.800142	0.847676	0.785527	0.663992	0.544475	0.468644	0.351813	1.0331	1.2183	0.85706	0.72706	0.97925	0.89072	0.89524	1.0975	0.722	0.89245	0.91584	1.0426	1.1202	0.79045	0.76843	0.4949	1.0078	1.0078	S	760	Q6ZSZ5;Q6ZSZ5-2	760;602	ARHGEF18	SSTDPRPRDWRGPPNSPDLKLSDSDIPGSSE	DWRGPPNS(1)PDLK	DWRGPPNsPDLKLSD			1	2245
1.1421	1.605	1.2866	1.216	NaN	NaN	1	0.73999	0.692413	0.855059	0.812176	0.769294	0.809179	1.02267	1.23615	1.34005	1.35655	1.2121	1.464	1.05885	1.09733	1.30038	1.16378	0.945929	0.733182	0.497407	0.442899	0.653437	0.984196	0.677333	0.776265	0.886428	0.877011	0.698784	0.851184	0.82958	0.733335	0.879711	1.02283	0.769964	0.796691	0.492299	0.344953	0.248909	0.470661	1	1.2607	0.89778	0.80335	1.0221	1.0253	0.83055	0.97446	0.71815	0.77482	0.87259	0.97239	0.82939	0.64264	0.39246	0.54061	0.52535	0.19135	S	733	Q6ZSZ5;Q6ZSZ5-2	733;575	ARHGEF18	PPRRAETFAGYDCTNSPTKNGSFKKKVSSTD	RAETFAGYDCTNS(1)PTK	AGyDCtNsPtKNGsF			1	2245
NaN	1.5933	NaN	NaN	0.67506	0.61055	1	0.630947	0.630288	1.17937	1.17937	NaN	NaN	NaN	NaN	NaN	NaN	NaN	NaN	NaN	NaN	NaN	NaN	NaN	NaN	NaN	NaN	NaN	NaN	0.489021	NaN	NaN	NaN	NaN	NaN	NaN	NaN	NaN	NaN	NaN	NaN	NaN	NaN	NaN	NaN	NaN	NaN	NaN	NaN	NaN	NaN	NaN	NaN	0.82631	NaN	NaN	NaN	NaN	0.84741	0.53067	0.27737	0.52242	0.19135	T	735	Q6ZSZ5;Q6ZSZ5-2	735;577	ARHGEF18	RRAETFAGYDCTNSPTKNGSFKKKVSSTDPR	RAETFAGYDCTNS(0.127)PT(0.872)K	yDCtNsPtKNGsFKk			1	2245
NaN	NaN	NaN	NaN	NaN	NaN	1	1	1	NaN	NaN	NaN	NaN	NaN	NaN	NaN	1.4869	NaN	NaN	NaN	NaN	NaN	NaN	NaN	NaN	2.5163	1.8799	NaN	NaN	NaN	NaN	NaN	NaN	NaN	NaN	NaN	NaN	NaN	NaN	0.69746	NaN	NaN	0.52578	NaN	NaN	NaN	NaN	0.64357	NaN	NaN	NaN	NaN	0.73403	NaN	NaN	NaN	NaN	NaN	NaN	NaN	0.60696	2.1157	2.1157	S	645	Q92974;Q92974-2;Q92974-3	645;644;617	ARHGEF2	GMALPTLPRGLFRSESLESPRGERLLQDAIR	GLFRSES(1)LESPRGER	RGLFRsEsLEsPRGE			1	2723
3.3293	NaN	NaN	NaN	NaN	NaN	1	0.650182	1.53803	NaN	NaN	NaN	NaN	NaN	NaN	NaN	NaN	NaN	NaN	NaN	NaN	NaN	NaN	NaN	NaN	NaN	NaN	NaN	NaN	NaN	NaN	NaN	NaN	1.86302	1.85394	NaN	NaN	NaN	NaN	3.07268	NaN	NaN	NaN	NaN	NaN	NaN	NaN	NaN	NaN	NaN	NaN	NaN	NaN	NaN	NaN	NaN	NaN	NaN	NaN	NaN	NaN	NaN	NaN	S	174	Q92974;Q92974-2;Q92974-3	174;174;147	ARHGEF2	FNDESPLGLRRILSQSTDSLNMRNRTLSVES	ILS(0.003)QS(0.937)T(0.057)DS(0.004)LNMR	LRRILsQstDsLNMR			1	2723
NaN	NaN	NaN	NaN	NaN	NaN	1	1	1	NaN	NaN	NaN	NaN	NaN	NaN	NaN	NaN	NaN	NaN	NaN	NaN	NaN	NaN	NaN	NaN	NaN	NaN	NaN	NaN	NaN	NaN	1.1013	NaN	NaN	NaN	NaN	NaN	0.97109	1.27129	1.5715	1.7722	1.85665	1.9411	1.9923	NaN	NaN	NaN	NaN	NaN	NaN	NaN	NaN	NaN	NaN	NaN	NaN	NaN	NaN	NaN	NaN	NaN	NaN	NaN	S	932	Q92974;Q92974-2;Q92974-3	932;931;904	ARHGEF2	SVHRNFEDRERQELGSPEERLQDSSDPDTGS	NFEDRERQELGS(1)PEER	RERQELGsPEERLQD			1	2723
NaN	NaN	NaN	NaN	NaN	NaN	1	1	1	NaN	NaN	NaN	NaN	NaN	NaN	NaN	NaN	NaN	NaN	NaN	NaN	NaN	NaN	NaN	NaN	NaN	NaN	0.84026	0.811735	0.78321	NaN	NaN	1.4088	NaN	NaN	NaN	NaN	NaN	NaN	NaN	NaN	NaN	NaN	NaN	NaN	NaN	NaN	NaN	NaN	NaN	NaN	NaN	NaN	NaN	NaN	NaN	NaN	NaN	NaN	NaN	NaN	NaN	NaN	S	149	Q92974;Q92974-2;Q92974-3	149;149;122	ARHGEF2	LLGSRRGRSSLSLAKSVSTTNIAGHFNDESP	S(0.915)VS(0.085)TTNIAGHFNDESPLGLR	ssLSLAksVsttNIA			1	2723
0.74995	NaN	NaN	NaN	NaN	NaN	1	1.16671	0.85711	NaN	NaN	NaN	NaN	NaN	NaN	NaN	NaN	NaN	NaN	NaN	NaN	NaN	NaN	NaN	NaN	NaN	NaN	1.0209	1.0209	NaN	NaN	NaN	NaN	NaN	NaN	NaN	NaN	NaN	NaN	NaN	NaN	NaN	NaN	NaN	NaN	NaN	NaN	NaN	NaN	NaN	NaN	NaN	NaN	NaN	NaN	NaN	NaN	NaN	NaN	NaN	NaN	NaN	NaN	S	151	Q92974;Q92974-2;Q92974-3	151;151;124	ARHGEF2	GSRRGRSSLSLAKSVSTTNIAGHFNDESPLG	S(0.009)VS(0.99)T(0.001)TNIAGHFNDESPLGLR	LSLAksVsttNIAGH			1	2723
1.3746	1.4374	1.0684	1.2036	0.85234	0.76242	1	0.73115	0.841785	1.02273	1.19784	0.826418	0.888785	0.929218	0.969651	0.971844	0.885861	0.791981	0.622969	0.50276	0.200174	NaN	NaN	NaN	NaN	NaN	NaN	1.03279	1.16309	0.812365	0.666753	0.648991	0.596834	0.505913	0.413788	0.384822	0.241651	0.213805	NaN	NaN	NaN	NaN	NaN	NaN	NaN	1.0269	1.2221	0.76927	0.95779	0.80654	0.75951	0.54502	0.37867	0.26049	0.233265	0.20604	NaN	NaN	NaN	NaN	NaN	NaN	NaN	S	163	Q92974;Q92974-2;Q92974-3	163;163;136	ARHGEF2	KSVSTTNIAGHFNDESPLGLRRILSQSTDSL	SVSTTNIAGHFNDES(1)PLGLRR	AGHFNDEsPLGLRRI			1	2723
1.1745	1.1779	NaN	NaN	NaN	NaN	1	0.850197	0.998555	0.963529	0.658988	0.931561	0.671877	NaN	NaN	1.78762	1.98598	1.35241	1.65338	2.0358	1.72896	2.91125	1.92332	1.53605	1.69614	1.85624	1.61121	1.60458	1.37132	1.07287	0.774429	0.893781	1.01313	0.764184	0.653943	1.41286	1.01403	1.9331	1.2447	2.52764	1.80708	NaN	NaN	NaN	NaN	0.97095	1.3966	1.12919	0.86178	1.4519	1.3579	1.2639	1.1758	0.79827	0.84217	1.5104	1.7992	6.2843	1.3047	1.4857	NaN	NaN	1.2651	S	474	A5YM69;Q12774	474;474	ARHGEF35;ARHGEF5	SHQPISLLGSFLTEESPDKEIDQNSQQEESR;SHQPISLLGSFLTEESPDKEKLLSVL_____	CSHQPISLLGSFLTEES(1)PDK	GsFLTEEsPDKEKLL;GsFLTEEsPDKEIDQ			1	10;1591
NaN	NaN	NaN	NaN	NaN	NaN	1	1	1	NaN	NaN	NaN	NaN	NaN	NaN	NaN	NaN	NaN	NaN	NaN	NaN	NaN	NaN	NaN	NaN	NaN	NaN	NaN	NaN	NaN	NaN	NaN	NaN	NaN	NaN	NaN	NaN	NaN	NaN	NaN	NaN	NaN	NaN	NaN	NaN	NaN	NaN	NaN	NaN	NaN	NaN	NaN	NaN	NaN	NaN	NaN	NaN	NaN	NaN	NaN	NaN	NaN	NaN	T	100	A5YM69;Q12774	100;100	ARHGEF35;ARHGEF5	DVEPNQESLVAEACDTPEHWEAVPQSLAGRQ	EGSADVEPNQES(0.09)LVAEACDT(0.9)PEHWEAVPQS(0.01)LAGR	LVAEACDtPEHWEAV			1	10;1591
NaN	NaN	NaN	NaN	0.76761	0.65528	1	0.711445	0.707011	0.737057	2.55281	0.712654	NaN	NaN	1.31304	0.909084	0.827339	0.815031	1.03259	0.946506	1.63611	1.24489	1.82592	1.36747	0.815039	0.262609	0.446958	0.627373	1.0304	0.911337	0.864533	0.681057	0.868068	0.698605	0.889137	0.649057	1.19047	1.15161	1.11276	0.798781	0.974049	0.618734	0.70612	0.591874	0.66079	1.0321	1.0042	0.75143	0.94472	0.85194	1.0598	0.90496	0.96704	0.99133	0.62497	0.48949	0.68768	0.68694	0.74663	0.6946	0.38702	0.34282	0.34282	S	445	Q12774	445	ARHGEF5	TQIPGTQTESRAEELSPAALSPSLEPIRCSH	AEELS(1)PAALS(0.002)PS(0.998)LEPIR	ESRAEELsPAALsPS			2	1591
NaN	NaN	NaN	NaN	NaN	NaN	1	1	1	NaN	NaN	NaN	NaN	NaN	1.8456	NaN	NaN	NaN	NaN	NaN	NaN	NaN	NaN	NaN	NaN	NaN	NaN	0.88736	1.4574	1.289	1.5407	0.96329	2.0202	1.3136	1.2576	0.91803	1.6838	1.7077	1.7316	1.1298	1.3777	0.87514	0.99874	0.83715	NaN	NaN	NaN	0.8776	0.94472	0.81794	1.0598	0.92425	1.1366	0.88227	0.66596	0.599685	0.53341	NaN	NaN	NaN	NaN	NaN	NaN	S	450	Q12774	450	ARHGEF5	TQTESRAEELSPAALSPSLEPIRCSHQPISL	AEELS(1)PAALS(0.995)PS(0.006)LEPIR	ELsPAALsPSLEPIR			2	1591
NaN	NaN	NaN	NaN	0.76761	0.65528	1	0.711445	0.707011	0.737057	2.55281	0.712654	NaN	NaN	NaN	0.909084	0.827339	0.815031	1.03259	0.946506	1.63611	1.24489	1.82592	1.36747	0.815039	0.262609	0.446958	0.627373	0.769355	0.911337	0.686183	0.681057	0.5276	0.525507	0.889137	0.649057	1.19047	1.10096	1.01145	0.99275	0.974049	0.840085	0.70612	NaN	NaN	1.0321	1.0042	0.64339	0.765375	0.88736	0.886715	0.88607	0.82274	1.1139	0.58651	0.48949	0.88658	0.68694	0.74663	0.6946	0.38702	0.34282	0.34282	S	452	Q12774	452	ARHGEF5	TESRAEELSPAALSPSLEPIRCSHQPISLLG	AEELS(1)PAALS(0.001)PS(1)LEPIR				2	1591
NaN	NaN	NaN	NaN	NaN	NaN	1	1	1	NaN	NaN	NaN	NaN	1.6352	NaN	NaN	NaN	NaN	NaN	NaN	NaN	NaN	NaN	NaN	NaN	NaN	NaN	NaN	NaN	NaN	NaN	NaN	NaN	NaN	NaN	NaN	NaN	NaN	NaN	NaN	NaN	NaN	NaN	NaN	NaN	NaN	NaN	NaN	NaN	NaN	NaN	NaN	NaN	NaN	NaN	NaN	NaN	NaN	NaN	NaN	NaN	NaN	NaN	S	662	Q12774	662	ARHGEF5	RRDRRSGRDYSTVSASPTALSTLKQDSQESI	S(1)GRDY(0.001)ST(0.001)VS(0.082)AS(0.804)PT(0.112)ALSTLK	DystVsAsPTALSTL			2	1591
NaN	NaN	NaN	NaN	NaN	NaN	1	1	1	NaN	NaN	NaN	NaN	2.0109	1.89725	1.7836	1.1469	2.2279	NaN	NaN	NaN	NaN	NaN	NaN	NaN	NaN	NaN	NaN	NaN	NaN	NaN	NaN	NaN	NaN	NaN	NaN	NaN	NaN	NaN	NaN	NaN	NaN	NaN	NaN	NaN	1.2148	1.2148	NaN	NaN	NaN	NaN	0.95941	NaN	NaN	NaN	0.57824	NaN	NaN	NaN	NaN	NaN	NaN	NaN	S	1125	Q12774;Q12774-2	1125;47	ARHGEF5	QSQQRLESLSETPGPSSPRQPRKALVSSESY	EIQSQQRLESLS(0.001)ET(0.007)PGPS(0.912)S(0.08)PR	LsEtPGPssPRQPRK			1	1591
NaN	NaN	NaN	NaN	NaN	NaN	1	1	1	3.7611	3.7611	NaN	NaN	NaN	2.7554	1.1397	1.1219	1.8285	1.2081	0.83644	0.88571	NaN	NaN	NaN	NaN	NaN	NaN	0.96966	NaN	NaN	NaN	NaN	NaN	0.82457	0.93456	NaN	NaN	0.99472	0.32838	NaN	NaN	NaN	NaN	NaN	NaN	NaN	NaN	NaN	NaN	NaN	NaN	NaN	NaN	NaN	NaN	NaN	NaN	NaN	NaN	NaN	NaN	NaN	NaN	S	1126	Q12774;Q12774-2	1126;48	ARHGEF5	SQQRLESLSETPGPSSPRQPRKALVSSESYL	LESLSETPGPS(0.006)S(0.994)PR	sEtPGPssPRQPRKA			1	1591
NaN	NaN	NaN	NaN	NaN	NaN	1	1	1	NaN	NaN	NaN	1.0521	NaN	NaN	NaN	NaN	NaN	NaN	NaN	NaN	1.9813	1.47	NaN	NaN	NaN	1.6294	NaN	NaN	NaN	NaN	NaN	NaN	NaN	NaN	NaN	NaN	NaN	NaN	NaN	NaN	NaN	NaN	NaN	NaN	NaN	NaN	1.2381	NaN	NaN	NaN	NaN	NaN	NaN	0.78951	0.976155	1.1628	1.3127	NaN	NaN	NaN	1.3905	1.3905	S	1405	Q12774;Q12774-2	1405;327	ARHGEF5	WLVKSGELTALEFSASPGLRRKLNTRPVHLH	SGELTALEFS(0.014)AS(0.986)PGLR	TALEFSAsPGLRRKL			1	1591
NaN	NaN	NaN	NaN	NaN	NaN	1	1	1	2.148	NaN	NaN	NaN	1.6352	2.149	NaN	NaN	NaN	2.0901	NaN	NaN	NaN	NaN	NaN	NaN	NaN	NaN	NaN	NaN	NaN	NaN	NaN	NaN	NaN	NaN	NaN	NaN	NaN	NaN	NaN	NaN	NaN	NaN	NaN	NaN	1.0251	1.0251	0.86949	NaN	NaN	1.2466	1.12152	0.99644	1.143	1.0479	NaN	NaN	NaN	NaN	NaN	NaN	NaN	NaN	S	652	Q12774	652	ARHGEF5	KPAIYSSVTPRRDRRSGRDYSTVSASPTALS	S(1)GRDY(0.001)ST(0.001)VS(0.082)AS(0.804)PT(0.112)ALSTLK	tPRRDRRsGRDystV			2	1591
NaN	NaN	NaN	NaN	NaN	NaN	1	1	1	NaN	NaN	NaN	NaN	2.7822	NaN	NaN	NaN	NaN	NaN	NaN	NaN	NaN	NaN	NaN	NaN	NaN	NaN	NaN	NaN	NaN	NaN	NaN	NaN	NaN	NaN	NaN	NaN	NaN	NaN	NaN	NaN	NaN	NaN	NaN	NaN	NaN	NaN	NaN	1.4394	NaN	NaN	NaN	NaN	NaN	NaN	NaN	NaN	NaN	NaN	NaN	NaN	NaN	NaN	S	983	Q12774	983	ARHGEF5	LRRTTPQQGASGPGRSPVGQARQPEKPSHLH	TTPQQGASGPGRS(1)PVGQAR	GASGPGRsPVGQARQ			1	1591
NaN	NaN	NaN	NaN	NaN	NaN	1	1	1	1.9785	1.9785	1.42558	0.87266	2.1889	2.14415	2.0994	2.0255	2.151	1.9567	1.7624	1.6144	3.161	2.5035	1.9281	1.9821	1.8256	1.6691	1.3127	1.35575	1.3988	1.0513	1.14845	1.2456	1.2326	1.2196	1.3312	1.7271	1.801	1.8709	1.862	1.8531	1.5529	1.5427	1.4153	1.3115	0.72257	1.003	0.93842	1.1007	0.74528	NaN	NaN	NaN	0.88417	0.973935	1.0637	1.0534	1.0955	1.1376	1.2738	0.88912	NaN	NaN	S	184	Q12774	184	ARHGEF5	EEETSSDNSGQTRYYSPCEEHPAETNQNEGS	Y(0.003)Y(0.009)S(0.987)PCEEHPAET(0.001)NQNEGSESGTIR	SGQTRyYsPCEEHPA			1	1591
NaN	NaN	NaN	NaN	NaN	NaN	1	1	1	NaN	NaN	NaN	NaN	NaN	NaN	NaN	NaN	NaN	NaN	NaN	NaN	NaN	NaN	NaN	NaN	NaN	NaN	NaN	NaN	NaN	NaN	NaN	NaN	NaN	NaN	NaN	NaN	NaN	NaN	NaN	NaN	NaN	NaN	NaN	NaN	NaN	NaN	NaN	NaN	NaN	NaN	NaN	NaN	NaN	NaN	NaN	NaN	NaN	NaN	NaN	NaN	NaN	NaN	T	664	Q12774	664	ARHGEF5	DRRSGRDYSTVSASPTALSTLKQDSQESISN	S(1)GRDYSTVS(0.003)AS(0.122)PT(0.875)ALSTLK				2	1591
0.97556	1.395	1.0285	1.5127	NaN	0.5191	1	0.656981	0.634537	0.729577	1.2457	0.593326	0.896979	1.20063	1.35384	1.07075	1.10143	1.11253	1.15399	0.731482	1.04493	1.32033	1.55652	1.30161	1.2256	0.851118	1.02062	0.577981	0.762269	0.447476	0.572765	0.553278	0.819822	0.510441	0.679653	0.547866	0.674005	0.671975	0.849962	0.925948	1.00193	0.784986	0.645134	0.658459	0.497401	0.88523	1.2336	0.70256	0.682145	0.66173	0.89867	0.6886	NaN	NaN	0.79591	0.77505	0.75419	0.88779	1.053	0.78705	0.7485	1.2109	0.4891	S	425	Q14155;Q14155-2;Q14155-3;Q14155-1;Q14155-6;Q15052;Q15052-2;Q14155-5	518;468;497;340;340;488;334;425	ARHGEF7;ARHGEF6	LFPNVLLMLSASPRMSGFIYQGKLPTTGMTI	MS(1)GFIYQGK	LSASPRMsGFIYQGK;LSASPRMsGFIyQGK	PKCG;PKCT	P05129;Q04759	1	1741;1742
NaN	NaN	NaN	NaN	NaN	NaN	1	1	1	NaN	NaN	NaN	NaN	NaN	NaN	NaN	NaN	NaN	NaN	NaN	NaN	NaN	NaN	NaN	NaN	NaN	NaN	NaN	NaN	NaN	NaN	NaN	NaN	NaN	NaN	NaN	NaN	NaN	NaN	NaN	NaN	NaN	NaN	NaN	NaN	NaN	NaN	NaN	NaN	NaN	NaN	NaN	NaN	NaN	NaN	NaN	NaN	NaN	NaN	NaN	NaN	NaN	NaN	S	764	O14497;O14497-2;O14497-3	764;764;381	ARID1A	DRGYMQRNPQMPQYSSPQPGSALSPRQPSGG	NPQMPQYS(0.004)S(0.996)PQPGS(0.001)ALS(0.999)PR	PQMPQySsPQPGsAL			2	104
NaN	NaN	NaN	NaN	NaN	NaN	1	1	1	NaN	NaN	NaN	NaN	NaN	NaN	NaN	NaN	NaN	NaN	NaN	NaN	NaN	NaN	NaN	NaN	NaN	NaN	NaN	NaN	NaN	NaN	NaN	NaN	NaN	NaN	NaN	NaN	NaN	NaN	NaN	NaN	NaN	NaN	NaN	NaN	NaN	NaN	NaN	NaN	NaN	NaN	NaN	NaN	NaN	NaN	NaN	NaN	NaN	NaN	NaN	NaN	NaN	NaN	S	772	O14497;O14497-2;O14497-3	772;772;389	ARID1A	PQMPQYSSPQPGSALSPRQPSGGQIHTGMGS	NPQMPQYS(0.004)S(0.996)PQPGS(0.001)ALS(0.999)PR	PQPGsALsPRQPSGG			2	104
NaN	NaN	NaN	NaN	NaN	NaN	1	1	1	NaN	NaN	NaN	NaN	NaN	NaN	NaN	NaN	NaN	NaN	NaN	NaN	NaN	NaN	NaN	NaN	NaN	NaN	0.91225	1.14087	1.3695	1.0349	0.88396	1.15283	1.4217	NaN	NaN	1.1822	1.1223	1.1008	NaN	NaN	NaN	1.244	NaN	NaN	NaN	NaN	NaN	NaN	NaN	NaN	NaN	NaN	NaN	NaN	NaN	1.2339	NaN	NaN	NaN	NaN	NaN	NaN	T	1888	O14497;O14497-2;O14497-3	1888;1671;1505	ARID1A	PCPPAPRKHVTTAEGTPGTTDQEGPPPDGPP	HVT(0.005)T(0.005)AEGT(0.986)PGT(0.003)T(0.001)DQEGPPPDGPPEK	HVTTAEGtPGtTDQE			1	104
1.1946	1.0264	NaN	1.1641	NaN	0.43638	1	0.729378	0.773084	0.628644	0.592868	0.557092	0.423499	1.1072	0.532993	0.467116	0.544809	0.587405	0.316434	NaN	NaN	NaN	NaN	NaN	NaN	NaN	NaN	0.684953	0.683766	0.682579	0.52695	0.368444	0.373276	NaN	NaN	NaN	NaN	NaN	NaN	NaN	NaN	NaN	NaN	NaN	NaN	0.60452	1.0492	0.29767	0.60736	0.5987	NaN	NaN	NaN	NaN	NaN	NaN	NaN	NaN	NaN	NaN	NaN	NaN	NaN	S	487	Q8NFD5;Q8NFD5-3;Q8NFD5-2	487;487;487	ARID1B	GMGLGKDMGAQYAAASPAWAAAQQRSHPAMS	DMGAQYAAAS(1)PAWAAAQQR	GAQyAAAsPAWAAAQ			1	2559
NaN	NaN	NaN	NaN	NaN	NaN	1	1	1	1.3352	1.931	NaN	NaN	NaN	1.7025	1.37045	1.0384	0.80807	1.0421	NaN	NaN	NaN	NaN	NaN	NaN	NaN	NaN	NaN	NaN	NaN	NaN	NaN	NaN	NaN	NaN	NaN	NaN	NaN	NaN	NaN	NaN	NaN	NaN	NaN	NaN	0.85121	0.90212	0.48845	0.63681	0.63115	0.62549	0.33916	0.49563	NaN	NaN	NaN	NaN	NaN	NaN	NaN	NaN	NaN	NaN	S	1555	Q8NFD5;Q8NFD5-3;Q8NFD5-2;Q8NFD5-4	1555;1608;1568;805	ARID1B	APSPASFQRSLENRMSPSKSPFLPSMKMQKV	MS(1)PSKS(1)PFLPSMK	RsLENRMsPsKsPFL			2	2559
NaN	NaN	NaN	NaN	NaN	NaN	1	1	1	1.3352	1.931	NaN	NaN	NaN	1.7025	1.37045	1.0384	0.80807	1.0421	NaN	NaN	NaN	NaN	NaN	NaN	NaN	NaN	NaN	NaN	NaN	NaN	NaN	NaN	NaN	NaN	NaN	NaN	NaN	NaN	NaN	NaN	NaN	NaN	NaN	NaN	0.85121	0.90212	0.48845	0.63681	0.63115	0.62549	0.33916	0.49563	NaN	NaN	NaN	NaN	NaN	NaN	NaN	NaN	NaN	NaN	S	1559	Q8NFD5;Q8NFD5-3;Q8NFD5-2;Q8NFD5-4	1559;1612;1572;809	ARID1B	ASFQRSLENRMSPSKSPFLPSMKMQKVMPTV	MS(1)PSKS(1)PFLPSMK	NRMsPsKsPFLPsMk			2	2559
1.0911	1.639	NaN	1.4858	NaN	NaN	1	0.613486	0.669354	0.778391	NaN	NaN	NaN	NaN	1.71985	1.43816	1.15648	0.962927	0.953418	0.943909	NaN	NaN	NaN	NaN	NaN	NaN	NaN	NaN	NaN	NaN	NaN	NaN	NaN	NaN	NaN	NaN	NaN	NaN	NaN	NaN	NaN	NaN	NaN	NaN	NaN	1.4198	1.3587	0.71091	0.91233	0.7966	1.0619	1.0975	1.0215	0.8744	0.806245	0.73809	NaN	NaN	NaN	NaN	NaN	NaN	NaN	S	516	Q8NFD5;Q8NFD5-3;Q8NFD5-2	516;516;516	ARID1B	MSPGTPGPTMGRSQGSPMDPMVMKRPQLYGM	SQGS(1)PMDPMVMK	tMGRsQGsPMDPMVM			1	2559
NaN	NaN	NaN	NaN	NaN	NaN	1	1	1	NaN	NaN	NaN	NaN	NaN	NaN	NaN	NaN	NaN	NaN	NaN	NaN	NaN	NaN	NaN	NaN	NaN	NaN	NaN	NaN	NaN	NaN	NaN	NaN	NaN	NaN	NaN	NaN	NaN	NaN	NaN	NaN	NaN	NaN	NaN	NaN	NaN	NaN	NaN	NaN	NaN	NaN	NaN	NaN	NaN	NaN	NaN	NaN	NaN	NaN	NaN	NaN	NaN	NaN	T	424	Q8NFD5;Q8NFD5-3;Q8NFD5-2	424;424;424	ARID1B	NQHPSGATPTLNQLLTSPSPMMRSYGGSYPE	FAGQNQHPSGATPTLNQLLT(0.971)S(0.026)PS(0.003)PMMR				1	2559
NaN	NaN	NaN	NaN	NaN	NaN	1	1	1	1.3272	1.8728	NaN	NaN	NaN	1.5068	NaN	NaN	NaN	NaN	NaN	NaN	NaN	NaN	NaN	NaN	NaN	NaN	1.0783	1.1943	0.80033	0.96332	0.86035	1.0263	1.00458	0.98286	1.0927	NaN	NaN	0.97741	0.65782	NaN	NaN	NaN	NaN	NaN	0.86759	1.0137	0.67348	0.87755	0.75888	0.64021	0.63216	0.78891	0.58677	0.621945	0.65712	NaN	NaN	0.35002	NaN	NaN	NaN	NaN	S	689	Q68CP9;Q68CP9-3	689;689	ARID2	VHTVAQTVSRIPQNPSPHTHQQQNAPVTVIQ	IPQNPS(0.953)PHT(0.045)HQQQNAPVT(0.001)VIQSK	SRIPQNPsPHtHQQQ			1	2125
1.1055	NaN	1.1437	1.5621	0.66806	0.52603	1	0.625724	0.616586	0.696431	0.954542	0.543035	0.538899	1.09696	1.1845	1.02888	1.08569	1.02769	1.04196	0.957107	1.01611	0.657761	0.553716	0.38096	0.271439	0.202866	0.134293	0.617696	0.502536	0.387376	0.59659	0.617511	0.630397	0.553108	0.536306	0.626513	0.516008	0.618929	0.395719	0.358175	0.292638	0.154609	0.125691	0.0967732	0.325736	0.89963	1.0315	0.73492	0.92584	1.0262	0.91173	0.70278	0.92344	0.71792	0.71804	0.76893	0.62814	0.51361	0.33964	0.21162	NaN	NaN	NaN	S	1496	Q68CP9;Q68CP9-3	1496;1496	ARID2	HQIIAVPDSGSKVSHSPALSSDVRSTNGTAE	VSHS(1)PALSSDVR	SGSKVSHsPALSSDV			1	2125
NaN	NaN	NaN	NaN	NaN	NaN	1	1	1	NaN	NaN	0.98165	1.0231	1.8327	1.71575	1.5988	1.49325	1.3877	1.486	1.388	1.29	1.5313	0.89217	0.71056	0.52162	NaN	NaN	NaN	NaN	NaN	NaN	NaN	NaN	NaN	NaN	NaN	NaN	NaN	NaN	NaN	0.59192	NaN	NaN	NaN	NaN	0.86759	0.770535	0.67348	0.87755	0.75888	0.64021	0.63216	0.78891	0.58677	0.69464	0.65712	0.54444	0.43176	NaN	NaN	NaN	NaN	NaN	T	692	Q68CP9;Q68CP9-3	692;692	ARID2	VAQTVSRIPQNPSPHTHQQQNAPVTVIQSKA	IPQNPS(0.025)PHT(0.973)HQQQNAPVT(0.003)VIQSK	PQNPsPHtHQQQNAP			1	2125
NaN	NaN	NaN	NaN	0.53401	0.6495	1	0.591755	0.58612	0.732593	1.56117	0.681288	0.492222	1.68313	1.51838	1.21227	1.32352	1.35376	1.43755	1.00521	1.21866	1.57336	1.57229	1.29074	1.27269	0.593885	1.08415	0.572581	0.959772	0.507158	0.635413	0.729368	0.795131	0.572	0.684647	0.71196	0.588875	0.914054	0.928473	0.959567	0.99066	0.739156	0.770455	0.607162	0.478227	1.0023	1.479	0.81719	1.2938	0.99685	1.2006	1.0227	1.262	1.0251	0.9507	0.92791	1.0911	1.1974	1.0681	0.69713	0.78967	1.1951	0.49965	Y	92	Q68CP9;Q68CP9-3	92;92	ARID2	NFPRSCSNAAFALKQYYLRYLEKYEKVHHFG	QY(1)Y(1)LRYLEKY(1)EK				3	2125
NaN	NaN	NaN	NaN	0.53401	0.6495	1	0.591755	0.58612	0.732593	1.56117	0.681288	0.492222	1.68313	1.51838	1.21227	1.32352	1.35376	1.43755	1.00521	1.21866	1.57336	1.57229	1.29074	1.27269	0.593885	1.08415	0.572581	0.959772	0.507158	0.635413	0.729368	0.795131	0.572	0.684647	0.71196	0.588875	0.914054	0.928473	0.959567	0.99066	0.739156	0.770455	0.607162	0.478227	1.0023	1.479	0.81719	1.2938	0.99685	1.2006	1.0227	1.262	1.0251	0.9507	0.92791	1.0911	1.1974	1.0681	0.69713	0.78967	1.1951	0.49965	Y	93	Q68CP9;Q68CP9-3	93;93	ARID2	FPRSCSNAAFALKQYYLRYLEKYEKVHHFGE	QY(1)Y(1)LRYLEKY(1)EK				3	2125
NaN	NaN	NaN	NaN	0.53401	0.6495	1	0.591755	0.58612	0.732593	1.56117	0.681288	0.492222	1.68313	1.51838	1.21227	1.32352	1.35376	1.43755	1.00521	1.21866	1.57336	1.57229	1.29074	1.27269	0.593885	1.08415	0.572581	0.959772	0.507158	0.635413	0.729368	0.795131	0.572	0.684647	0.71196	0.588875	0.914054	0.928473	0.959567	0.99066	0.739156	0.770455	0.607162	0.478227	1.0023	1.479	0.81719	1.2938	0.99685	1.2006	1.0227	1.262	1.0251	0.9507	0.92791	1.0911	1.1974	1.0681	0.69713	0.78967	1.1951	0.49965	Y	100	Q68CP9;Q68CP9-3	100;100	ARID2	AAFALKQYYLRYLEKYEKVHHFGEDDDEVPP	QY(1)Y(1)LRYLEKY(1)EK				3	2125
NaN	NaN	NaN	NaN	NaN	NaN	1	1	1	NaN	NaN	NaN	NaN	NaN	NaN	NaN	NaN	NaN	NaN	NaN	NaN	NaN	NaN	NaN	NaN	NaN	NaN	NaN	NaN	NaN	NaN	NaN	NaN	NaN	NaN	NaN	NaN	NaN	NaN	NaN	NaN	NaN	NaN	NaN	NaN	NaN	NaN	NaN	NaN	NaN	NaN	NaN	NaN	NaN	NaN	NaN	NaN	NaN	NaN	NaN	NaN	NaN	NaN	S	790	Q4LE39;Q4LE39-2;Q4LE39-3;Q4LE39-4	790;704;790;471	ARID4B	VSKSPERLRKDIEVLSEDTDYEEDEVTKKRK	DIEVLS(1)EDT(0.978)DY(0.022)EEDEVTK	RKDIEVLsEDtDyEE			2	1984
0.87118	NaN	NaN	NaN	0.76717	0.93419	1	0.919749	0.779216	1.2469	1.34541	2.12158	3.31192	2.54706	1.67091	2.01296	2.30976	2.07983	1.9495	1.49864	0.808137	1.07224	0.626928	0.388667	0.331468	0.274269	0.143564	0.732338	0.926176	0.930695	0.994279	0.974565	1.21565	0.871397	0.640274	0.575326	0.874514	0.652352	0.381668	0.297653	NaN	NaN	NaN	NaN	NaN	1.0049	1.4835	1.2106	0.70524	0.60308	0.95793	0.62638	1.0076	0.65402	0.70632	0.87074	0.56003	0.37468	0.26318	0.11776	NaN	NaN	NaN	S	912	Q4LE39;Q4LE39-2;Q4LE39-3;Q4LE39-4	912;826;912;593	ARID4B	GFSEVAEKRIKLLNNSDERLQNSRAKDRKDV	LLNNS(1)DERLQNS(1)RAK	RIKLLNNsDERLQNs			1;2	1984
1.6474	NaN	1.1683	1.4293	0.71821	0.7955	1	0.656507	0.814472	1.16668	0.549404	0.929023	1.33389	1.73876	1.32411	1.38963	1.88936	1.56603	1.84675	1.45003	1.71283	1.71913	0.96966	0.617622	0.416225	1.50498	1.51666	1.26903	1.08907	0.909114	1.01495	1.1208	1.22472	1.209	1.19328	1.23873	1.28418	NaN	NaN	1.67325	1.60956	1.4169	1.22423	1.05751	0.890137	1.156	1.5126	0.79179	0.78599	1.109	1.1183	1.1524	1.4307	1.2943	0.43267	0.45442	1.1096	0.42861	NaN	NaN	NaN	NaN	0.55316	S	675	Q4LE39;Q4LE39-2;Q4LE39-3;Q4LE39-4	675;589;675;356	ARID4B	CKLRRLSKPPFQTNPSPEMVSKLDLTDAKNS	LSKPPFQTNPS(1)PEMVSK	PPFQtNPsPEMVSKL			1;2	1984
NaN	NaN	NaN	NaN	NaN	NaN	1	1	1	NaN	NaN	NaN	NaN	NaN	NaN	NaN	NaN	NaN	NaN	NaN	NaN	NaN	NaN	NaN	NaN	NaN	NaN	NaN	NaN	NaN	NaN	NaN	NaN	NaN	NaN	NaN	NaN	NaN	NaN	NaN	NaN	NaN	NaN	NaN	NaN	NaN	NaN	NaN	NaN	NaN	NaN	NaN	NaN	NaN	NaN	NaN	NaN	NaN	NaN	NaN	NaN	NaN	NaN	T	793	Q4LE39;Q4LE39-2;Q4LE39-3;Q4LE39-4	793;707;793;474	ARID4B	SPERLRKDIEVLSEDTDYEEDEVTKKRKDVK	DIEVLS(0.994)EDT(0.994)DY(0.012)EEDEVTK	IEVLsEDtDyEEDEV;IEVLSEDtDYEEDEV			2	1984
NaN	0.97858	1.0967	1.2634	0.64591	0.71365	1	0.828524	0.755438	1.4505	NaN	NaN	NaN	NaN	NaN	NaN	NaN	NaN	NaN	NaN	NaN	NaN	NaN	NaN	NaN	NaN	NaN	0.616445	NaN	NaN	NaN	NaN	NaN	NaN	NaN	NaN	NaN	NaN	NaN	NaN	NaN	NaN	NaN	NaN	NaN	0.85276	NaN	NaN	NaN	NaN	NaN	NaN	NaN	NaN	NaN	NaN	NaN	NaN	NaN	NaN	NaN	NaN	NaN	T	133	Q4LE39;Q4LE39-2;Q4LE39-3	133;133;133	ARID4B	ETLDQLPLTNPEHFGTPVIGKKTNRGRRSNH	HFAESETLDQLPLTNPEHFGT(1)PVIGK	TNPEHFGtPVIGKKT			1	1984
NaN	1.892	NaN	NaN	NaN	NaN	1	0.764271	0.691563	NaN	NaN	NaN	NaN	2.02417	1.82095	1.61773	NaN	NaN	NaN	NaN	NaN	NaN	NaN	NaN	NaN	NaN	NaN	NaN	NaN	NaN	NaN	NaN	NaN	NaN	NaN	NaN	NaN	NaN	NaN	NaN	NaN	NaN	NaN	NaN	NaN	NaN	NaN	NaN	NaN	NaN	NaN	NaN	1.4307	NaN	NaN	NaN	NaN	NaN	NaN	NaN	NaN	NaN	NaN	T	672	Q4LE39;Q4LE39-2;Q4LE39-3;Q4LE39-4	672;586;672;353	ARID4B	PKNCKLRRLSKPPFQTNPSPEMVSKLDLTDA	LSKPPFQT(0.89)NPS(0.11)PEMVSK	LsKPPFQtNPsPEMV			1	1984
NaN	NaN	NaN	NaN	NaN	NaN	1	1	1	NaN	NaN	NaN	NaN	NaN	NaN	NaN	NaN	NaN	NaN	NaN	NaN	NaN	NaN	NaN	NaN	NaN	NaN	NaN	NaN	NaN	NaN	NaN	NaN	NaN	NaN	NaN	NaN	NaN	NaN	NaN	NaN	NaN	NaN	NaN	NaN	NaN	NaN	NaN	NaN	NaN	NaN	NaN	NaN	NaN	NaN	NaN	NaN	NaN	NaN	NaN	NaN	NaN	NaN	S	325	Q66PJ3;Q66PJ3-2;Q66PJ3-3;Q66PJ3-4;Q66PJ3-7	325;317;306;306;130	ARL6IP4	KEKAEAQQVEALPGPSLDQWHRSAGEEEDGP	AEAQQVEALPGPS(0.998)LDQWHRS(0.002)AGEEEDGPVLTDEQK	VEALPGPsLDQWHRs			1	2119;2120
NaN	NaN	NaN	NaN	NaN	NaN	1	1	1	1.7582	NaN	NaN	NaN	NaN	NaN	NaN	NaN	NaN	NaN	NaN	NaN	1.7459	2.5756	NaN	NaN	NaN	NaN	NaN	NaN	1.5282	1.0646	1.0373	1.4897	1.5395	1.5893	1.7992	NaN	NaN	1.4894	1.4223	NaN	NaN	NaN	NaN	NaN	0.70993	0.70993	NaN	NaN	NaN	NaN	NaN	NaN	NaN	NaN	NaN	NaN	NaN	NaN	NaN	NaN	NaN	NaN	S	332	Q66PJ3;Q66PJ3-2;Q66PJ3-3;Q66PJ3-4;Q66PJ3-7	332;324;313;313;137	ARL6IP4	QVEALPGPSLDQWHRSAGEEEDGPVLTDEQK	S(1)AGEEEDGPVLTDEQK	sLDQWHRsAGEEEDG			1	2119;2120
1.1196	NaN	NaN	NaN	0.64623	0.63933	1	0.608632	0.678824	0.756408	0.636173	0.515937	NaN	NaN	0.499267	0.254207	0.323841	0.286447	NaN	NaN	NaN	NaN	NaN	NaN	NaN	NaN	NaN	0.822328	NaN	NaN	0.194856	0.258442	0.322027	NaN	NaN	NaN	NaN	NaN	NaN	NaN	NaN	NaN	NaN	NaN	NaN	0.94588	0.99662	0.46133	0.50299	1.8243	2.5939	3.1937	2.357	2.3493	1.8566	1.6322	NaN	NaN	NaN	NaN	NaN	NaN	NaN	S	60	Q8N6S5	60	ARL6IP6	EEGCDQVARDLRAEFSAGAWSEPRKRSVLPP	AEFS(1)AGAWS(1)EPRK	RDLRAEFsAGAWsEP			2	2489
1.1196	NaN	0.94323	1.1227	0.7592	0.95396	1	0.802233	0.871833	1.39324	2.11035	0.978003	0.957145	2.13563	1.96194	1.27074	0.426852	1.47667	0.912701	0.384775	0.21625	NaN	NaN	NaN	NaN	NaN	NaN	0.791058	NaN	NaN	0.846681	0.616264	0.669943	0.33127	0.343764	NaN	NaN	NaN	NaN	NaN	NaN	NaN	NaN	NaN	NaN	1.0947	1.5878	0.57971	0.91451	0.69996	0.46924	0.6426	0.28077	0.34095	1.8566	1.6322	NaN	NaN	NaN	NaN	NaN	NaN	NaN	S	65	Q8N6S5	65	ARL6IP6	QVARDLRAEFSAGAWSEPRKRSVLPPDGNGS	AEFS(1)AGAWS(1)EPRK	EFsAGAWsEPRKRsV			1;2	2489
NaN	NaN	NaN	NaN	NaN	NaN	1	1	1	NaN	NaN	NaN	NaN	NaN	NaN	NaN	NaN	NaN	NaN	NaN	NaN	NaN	NaN	NaN	NaN	NaN	NaN	NaN	NaN	NaN	NaN	NaN	NaN	NaN	NaN	NaN	NaN	NaN	NaN	NaN	NaN	NaN	NaN	NaN	NaN	NaN	NaN	NaN	NaN	NaN	NaN	NaN	NaN	NaN	NaN	NaN	NaN	NaN	NaN	NaN	NaN	NaN	NaN	S	10	Q8N6S5	10	ARL6IP6	______MSFAESGWRSALRRRGPGTPGPVAR	SFAESGWRS(1)ALRR	FAEsGWRsALRRRGP			1	2489
1.0784	1.806	1.2198	1.6324	0.46822	0.40582	1	0.512681	0.486582	0.521602	0.682994	0.63434	0.733698	0.802346	0.710166	0.821315	0.726213	0.687915	0.540212	0.646081	0.610603	0.30382	NaN	NaN	NaN	0.0978247	0.313481	0.502201	0.570274	0.507554	0.418772	0.423706	0.42864	0.481239	0.551249	0.366138	0.332238	0.266194	0.245734	0.150091	0.154937	NaN	NaN	NaN	NaN	0.9059	0.86234	1.021	0.64017	0.78214	0.74701	0.6795	0.71281	0.55724	0.50071	0.53458	0.37721	0.25717	0.14079	0.13384	0.073612	0.16163	0.094858	S	310	O15143	310	ARPC1B	GLTARERFQNLDKKASSEGGTAAGAGLDSLH	KAS(1)SEGGTAAGAGLDSLHK	QNLDKkAssEGGtAA			1	162
1.2926	1.4264	1.0997	1.3486	0.6254	0.64018	1	0.643673	0.70801	0.982888	0.871018	0.787276	0.636071	0.71029	0.784508	1.00155	0.927339	0.873142	0.834329	0.91659	0.897473	0.909574	0.97098	0.779037	0.843855	1.15797	0.72793	0.763305	0.763305	0.706721	0.668574	0.733002	0.639977	0.784829	0.719692	0.842673	0.899172	0.68512	0.709567	0.899385	0.771731	0.587407	0.673381	0.709355	0.710417	1.0071	0.93	0.9152	0.86451	0.93652	0.87869	0.79402	0.78639	0.63041	0.63022	0.84666	0.78764	0.72029	0.87622	0.71754	0.58925	0.87244	0.63358	S	64	Q9BPX5	64	ARPC5L	RQGDMLRAFHAALRNSPVNTKNQAVKERAQG	AFHAALRNS(1)PVNTK	FHAALRNsPVNtkNQ			1	3003
NaN	NaN	NaN	NaN	NaN	NaN	1	1	1	1.0816	1.0816	NaN	NaN	NaN	0.86136	NaN	NaN	NaN	NaN	NaN	NaN	NaN	NaN	NaN	NaN	NaN	NaN	NaN	NaN	NaN	NaN	NaN	NaN	NaN	NaN	NaN	NaN	NaN	NaN	NaN	NaN	NaN	NaN	NaN	NaN	NaN	NaN	NaN	2.3389	NaN	NaN	NaN	NaN	3.3939	NaN	NaN	NaN	NaN	NaN	NaN	NaN	NaN	NaN	S	23	P56211	23	ARPP19	AASAEEQKEMEDKVTSPEKAEEAKLKARYPH	EMEDKVT(0.003)S(0.997)PEKAEEAK	EMEDKVTsPEkAEEA			1	1293
NaN	NaN	NaN	NaN	NaN	NaN	1	1	1	NaN	NaN	NaN	NaN	1.6667	NaN	NaN	NaN	3.5929	NaN	NaN	NaN	6.1268	4.7431	5.92715	7.1112	8.9915	3.1661	1.0622	1.112	1.263	1.0449	1.529	1.1845	1.11495	1.0454	2.1737	1.7805	1.3873	1.76805	2.1488	3.0518	2.2428	2.8253	2.9971	2.8426	1.0256	1.3395	1.3204	1.31715	1.3139	1.1188	1.2993	1.3463	0.75589	1.1099	1.6487	2.1875	3.0452	3.037	3.4445	3.1195	5.7072	3.3207	S	104	P56211;P56211-2	104;88	ARPP19	GDHIPTPQDLPQRKPSLVASKLAG_______	TEVTGDHIPT(0.001)PQDLPQRKPS(0.999)LVASK	DLPQRKPsLVAskLA			1	1293
1.4768	2.7688	NaN	NaN	NaN	NaN	1	0.519154	0.695685	1.07766	1.24888	1.854	NaN	NaN	2.38624	1.95051	2.29315	1.97128	2.61679	2.29258	2.88063	2.65864	1.74996	1.50144	1.8839	1.65662	1.05425	0.914687	3.04244	1.87063	2.80925	2.23503	1.79619	2.21645	1.12068	1.40382	1.68697	2.24769	2.32254	2.01185	2.45375	1.98399	1.51423	1.12569	1.03358	1.9829	3.0444	2.6687	3.0478	2.409	2.5188	2.6286	2.4198	1.3092	2.0192	2.1496	2.2821	2.06635	1.8506	2.2696	1.1896	2.0231	0.76002	S	412	P49407;P49407-2	412;404	ARRB1	KGMKDDKEEEEDGTGSPQLNNR_________	DDKEEEEDGTGS(1)PQLNNR	EEEDGtGsPQLNNR_	ERK1;ERK2	P27361;P28482	1	1132
NaN	NaN	NaN	NaN	NaN	NaN	1	1	1	1.2897	1.5212	1.2655	1.4244	1.25415	1.0839	1.1582	1.1268	1.2355	1.0312	1.4095	1.1335	0.45653	0.55189	0.3325	0.3212	0.55686	0.42264	0.95654	1.0821	1.0377	0.65761	0.73133	0.73931	0.92756	0.64988	0.67429	0.74314	0.72339	0.57241	0.42404	NaN	NaN	0.32972	0.45854	0.73312	1.0077	1.0393	0.93676	0.75956	0.82519	0.68152	0.66228	0.61652	0.56652	0.50425	0.49668	0.32897	NaN	NaN	0.19919	0.19853	0.41529	0.25594	S	839	Q9ULH1;Q9ULH1-2	839;842	ASAP1	KKRPPPPPPGHKRTLSDPPSPLPHGPPNKGA	RTLS(1)DPPS(1)PLPHGPPNK	PGHKRtLsDPPsPLP			2	3631
NaN	NaN	NaN	NaN	NaN	NaN	1	1	1	1.2897	1.5212	1.2655	1.4244	1.25415	1.0839	1.1582	1.1268	1.2355	1.0312	1.4095	1.1335	0.45653	0.55189	0.3325	0.3212	0.55686	0.42264	0.95654	1.0821	1.0377	0.65761	0.73133	0.73931	0.92756	0.64988	0.67429	0.74314	0.72339	0.57241	0.42404	NaN	NaN	0.32972	0.45854	0.73312	1.0077	1.0393	0.93676	0.75956	0.82519	0.68152	0.66228	0.61652	0.56652	0.50425	0.49668	0.32897	NaN	NaN	0.19919	0.19853	0.41529	0.25594	S	843	Q9ULH1;Q9ULH1-2	843;846	ASAP1	PPPPPGHKRTLSDPPSPLPHGPPNKGAVPWG	RTLS(1)DPPS(1)PLPHGPPNK	RtLsDPPsPLPHGPP			2	3631
NaN	NaN	1.3155	1.2493	0.57044	0.60564	1	0.738771	0.532434	1.19555	1.19555	0.880098	0.715913	0.906014	1.09611	1.24062	1.25798	1.14022	1.54344	1.18152	1.27046	1.29374	1.3651	0.945848	0.749188	0.712892	0.378982	0.630029	0.542177	0.454326	0.687691	0.658035	0.598136	0.570662	0.531688	0.568107	0.624491	0.606548	0.655692	0.56028	0.589191	0.459357	0.323826	0.270529	0.418706	1.0647	1.132	0.8158	0.86013	0.95047	0.76886	0.8403	0.96263	0.94602	0.80792	0.90078	0.83023	0.82495	0.76956	0.52046	0.20678	0.59907	0.26552	S	1027	Q9ULH1;Q9ULH1-2	1027;1030	ASAP1	QQPSEVTLKSHPLDLSPNVQSRDAIQKQASE	SHPLDLS(1)PNVQSR	KSHPLDLsPNVQsRD			1	3631
NaN	NaN	NaN	NaN	NaN	NaN	1	1	1	NaN	NaN	NaN	1.7604	NaN	NaN	NaN	NaN	NaN	NaN	NaN	NaN	NaN	NaN	NaN	NaN	0.69947	0.70469	NaN	NaN	NaN	NaN	NaN	NaN	NaN	NaN	NaN	NaN	NaN	NaN	NaN	NaN	NaN	NaN	NaN	NaN	NaN	NaN	NaN	NaN	NaN	NaN	NaN	NaN	NaN	NaN	NaN	0.88513	0.78976	NaN	NaN	NaN	NaN	NaN	S	1032	Q9ULH1;Q9ULH1-2	1032;1035	ASAP1	VTLKSHPLDLSPNVQSRDAIQKQASEDSNDL	SHPLDLS(0.122)PNVQS(0.878)RDAIQK	DLsPNVQsRDAIQKQ			1	3631
NaN	NaN	1.0526	1.2253	0.48603	0.55632	1	0.591232	0.543903	0.794202	1.17348	0.476013	0.428277	0.696761	0.965246	1.07161	1.05304	0.947686	1.40016	0.900387	0.953303	1.01964	1.47814	1.21143	1.47093	0.888799	1.11837	0.611293	0.942476	0.439898	0.682218	0.575395	0.668294	0.491955	0.62538	0.528625	0.521554	0.592855	1.11941	0.778326	0.823415	0.700276	0.574416	0.626522	0.465641	0.9453	1.1269	0.64209	0.9115	0.94077	1.0081	0.76062	1.1166	1.0086	0.84808	1.1611	0.97508	0.9803	1.1735	0.81428	0.85752	1.2555	0.53864	S	701	O43150;O43150-2	701;701	ASAP2	HVEYEWRLLHEDLDESDDDMDEKLQPSPNRR	LLHEDLDES(1)DDDMDEK	LHEDLDEsDDDMDEK			1	195
1.1227	1.2154	1.2271	1.6496	NaN	0.42283	1	0.668495	0.613153	0.779799	0.638326	1.2414	0.707335	0.870648	0.50202	0.984827	0.73862	0.895516	0.53491	0.753461	0.259951	NaN	NaN	NaN	NaN	NaN	NaN	0.483085	0.71138	0.427987	0.37219	0.579831	0.787472	0.55391	0.44288	NaN	NaN	NaN	NaN	NaN	NaN	NaN	NaN	NaN	NaN	0.92898	0.7505	0.71931	0.59695	0.66512	0.65486	0.48589	0.39975	0.37606	0.300125	0.22419	NaN	NaN	NaN	NaN	NaN	NaN	NaN	T	209	Q8N3C0;Q8N3C0-4	209;209	ASCC3	LDYKKFLNEHLQEACTPELKPVEKTNGSFLW	FLNEHLQEACT(1)PELKPVEK	EHLQEACtPELkPVE			1	2455
NaN	NaN	NaN	NaN	NaN	NaN	1	1	1	1.1926	0.94672	NaN	NaN	1.3701	1.2302	1.3156	1.2902	1.3089	1.3928	1.4767	1.6072	NaN	NaN	0.89837	0.866955	0.83554	0.64046	0.99026	0.9328	0.88454	0.77054	0.83871	0.82545	0.78596	0.4983	0.69492	0.73212	1.1067	0.95082	0.79494	0.82376	0.44851	0.53012	0.41255	0.29498	1.0185	1.0185	0.93359	0.47664	0.81935	0.8463	0.68273	0.80563	0.45098	0.70559	0.89611	0.75307	0.61003	NaN	NaN	0.26783	0.61481	0.22488	S	172	Q9Y294	172	ASF1A	TEKLEDAESSNPNLQSLLSTDALPSASKGWS	LEDAES(0.013)S(0.031)NPNLQS(0.944)LLS(0.011)T(0.002)DALPSASK	ssNPNLQsLLStDAL			1	3705
NaN	NaN	NaN	NaN	NaN	NaN	1	1	1	NaN	NaN	NaN	NaN	NaN	NaN	NaN	NaN	NaN	NaN	NaN	NaN	NaN	NaN	NaN	NaN	NaN	NaN	NaN	NaN	NaN	NaN	NaN	NaN	NaN	NaN	NaN	NaN	NaN	NaN	NaN	NaN	NaN	NaN	NaN	NaN	NaN	NaN	NaN	NaN	NaN	NaN	NaN	NaN	NaN	NaN	NaN	NaN	NaN	NaN	NaN	NaN	NaN	NaN	T	179	Q9NVP2	179	ASF1B	ETQDPSLGCGLPLNCTPIKGLGLPGCIPGLL	FHINWDNNMDRLEAIETQDPSLGCGLPLNCT(1)PIK	CGLPLNCtPIKGLGL			1	3405
NaN	NaN	NaN	1.1834	NaN	NaN	1	0.922511	0.916003	1.35	1.56642	1.27094	0.975464	1.42108	1.8667	2.32399	NaN	NaN	1.79742	NaN	NaN	NaN	NaN	NaN	NaN	NaN	NaN	NaN	NaN	0.984978	0.924521	1.26445	1.45076	0.987726	1.46341	NaN	NaN	NaN	NaN	NaN	NaN	NaN	NaN	1.08189	0.955409	0.90494	0.90004	0.89514	1.0912	1.1117	1.03143	0.95115	1.2297	1.0371	1.1067	0.96812	1.10291	1.2377	1.1368	1.1688	0.8102	NaN	NaN	S	239	O95671;O95671-2;O95671-3	239;223;181	ASMTL	VKHDSIPAADTFEDLSDVEGGGSEPTQRDAG	HDSIPAADTFEDLS(0.999)DVEGGGSEPTQR	ADtFEDLsDVEGGGS			1	472
NaN	NaN	NaN	NaN	NaN	NaN	1	1	1	NaN	NaN	NaN	NaN	NaN	NaN	NaN	NaN	NaN	NaN	NaN	NaN	NaN	NaN	NaN	NaN	NaN	NaN	1.1066	NaN	NaN	NaN	NaN	NaN	NaN	NaN	NaN	NaN	NaN	NaN	NaN	NaN	NaN	NaN	NaN	NaN	1.402	1.402	NaN	NaN	NaN	NaN	NaN	NaN	NaN	NaN	NaN	NaN	NaN	NaN	NaN	NaN	NaN	NaN	T	234	O95671;O95671-2;O95671-3	234;218;176	ASMTL	DLRRSVKHDSIPAADTFEDLSDVEGGGSEPT	HDS(0.037)IPAADT(0.933)FEDLS(0.03)DVEGGGS(0.001)EPTQR	DsIPAADtFEDLsDV			1	472
NaN	NaN	NaN	NaN	NaN	NaN	1	1	1	NaN	NaN	NaN	NaN	NaN	NaN	NaN	NaN	NaN	NaN	NaN	NaN	NaN	NaN	NaN	NaN	NaN	NaN	NaN	NaN	NaN	NaN	NaN	NaN	NaN	NaN	NaN	NaN	NaN	NaN	NaN	NaN	NaN	NaN	NaN	NaN	NaN	NaN	NaN	NaN	NaN	NaN	NaN	NaN	NaN	NaN	NaN	NaN	NaN	NaN	NaN	NaN	NaN	NaN	S	129	Q5U4P2	129	ASPHD1	GVRGGPVGCSEAGGPSPGGPGDPGEGPRTEG	GGPVGCS(0.029)EAGGPS(0.95)PGGPGDPGEGPRT(0.009)EGLVS(0.011)R	CSEAGGPsPGGPGDP			1	2083
NaN	1.2423	NaN	NaN	NaN	NaN	1	0.902479	0.891941	1.04679	0.817078	0.58737	0.52943	NaN	NaN	NaN	0.293947	NaN	NaN	NaN	NaN	NaN	NaN	NaN	NaN	NaN	NaN	1.24024	0.806324	0.533136	0.259947	NaN	NaN	NaN	NaN	NaN	NaN	NaN	NaN	NaN	NaN	NaN	NaN	NaN	NaN	NaN	NaN	NaN	NaN	NaN	NaN	NaN	NaN	NaN	NaN	NaN	NaN	NaN	NaN	NaN	NaN	NaN	NaN	S	482	Q8IZT6;Q8IZT6-2	482;482	ASPM	QNNPKFSAVQDISSHSHNKQPKRRPILSATV	FSAVQDISSHS(1)HNK	VQDISSHsHNKQPKR			1	2435
NaN	NaN	1.1062	2.0669	NaN	NaN	1	0.767599	0.630298	0.966023	1.82136	0.447218	0.562212	2.07889	1.65061	1.22232	1.37085	1.51777	1.38099	1.0371	1.15716	1.49121	1.29394	1.30008	1.00141	0.802206	0.603003	NaN	NaN	NaN	NaN	NaN	NaN	NaN	NaN	NaN	NaN	NaN	NaN	NaN	NaN	NaN	NaN	NaN	NaN	0.97409	1.2726	0.75068	1.1044	0.63103	1.1138	0.84603	1.2146	1.0064	0.80084	0.81928	0.86458	0.77761	0.72451	0.58117	NaN	NaN	NaN	S	14	Q8IZT6;Q8IZT6-2	14;14	ASPM	__MANRRVGRGCWEVSPTERRPPAGLRGPAA	GCWEVS(0.993)PT(0.007)ER	GRGCWEVsPTERRPP			1	2435
0.76701	1.0692	1.192	0.96455	0.50843	0.61666	1	0.842477	0.662615	0.935739	0.582708	1.2424	1.03355	1.12555	1.13044	1.13962	0.872048	1.15057	0.974241	1.25217	1.31991	1.16624	0.917036	1.12808	1.35917	0.885359	0.65313	0.614681	0.598613	0.558836	0.604543	0.697932	0.495795	0.507715	2.16403	0.416009	0.536738	0.734508	0.57719	0.567185	0.618047	0.66891	0.454951	0.325682	0.379281	0.80153	0.94618	0.83711	0.80223	1.0642	0.90357	0.64249	0.88338	0.59771	0.67162	1.0161	0.89942	0.89687	0.68015	0.73815	0.37169	0.72193	0.39637	S	1103	Q8IZT6;Q8IZT6-2	1103;1103	ASPM	CHSDDLINKKKGKRDSGSFEQYSENIKLLMD	RDS(1)GSFEQYSENIK	KKKGKrDsGsFEQYs			1	2435
NaN	NaN	NaN	NaN	NaN	NaN	1	1	1	NaN	NaN	1.387	NaN	NaN	NaN	NaN	NaN	NaN	NaN	NaN	NaN	NaN	NaN	NaN	NaN	NaN	NaN	NaN	NaN	NaN	NaN	NaN	NaN	NaN	NaN	NaN	NaN	NaN	NaN	NaN	NaN	NaN	NaN	NaN	NaN	NaN	NaN	NaN	NaN	NaN	NaN	NaN	NaN	NaN	NaN	NaN	NaN	NaN	NaN	NaN	NaN	NaN	NaN	S	565	Q8IZT6;Q8IZT6-2	565;565	ASPM	PILSKSKSYKNEVTPSSTTASVARKRKSDGS	NEVT(0.058)PS(0.799)S(0.058)T(0.058)T(0.026)ASVARK	YkNEVtPsSTTAsVA			1	2435
0.43864	0.90837	1.3634	NaN	0.78428	NaN	1	1.32446	0.71167	NaN	NaN	2.83182	2.57011	3.87947	5.18883	2.40826	NaN	NaN	1.81517	NaN	NaN	NaN	NaN	NaN	NaN	NaN	NaN	NaN	NaN	NaN	NaN	4.00542	2.84583	2.49572	2.14561	NaN	NaN	NaN	NaN	NaN	NaN	NaN	NaN	NaN	NaN	4.1231	4.1231	2.3129	NaN	NaN	2.8966	1.9807	1.0648	NaN	NaN	NaN	NaN	NaN	NaN	NaN	NaN	NaN	0.18992	S	605	Q8IZT6;Q8IZT6-2	605;605	ASPM	ITEHTEVREIKRIHFSPSEPKTSAVKKTKNV	RIHFS(1)PSEPK	EIKRIHFsPsEPKts			1;2	2435
NaN	NaN	NaN	NaN	NaN	NaN	1	1	1	1.1506	1.5001	1.8496	1.5647	0.9608	0.70751	1.1279	1.2715	1.0402	0.95273	1.5934	1.1554	1.0433	0.60331	0.61242	0.52542	0.68108	0.36884	0.9702	1.0883	0.95325	0.76547	1.0031	NaN	NaN	0.49507	0.38013	0.48336	0.43498	0.3866	0.38872	0.39372	NaN	NaN	NaN	NaN	0.93583	0.77927	1.163	0.30132	1.0556	0.59463	0.57945	0.77622	0.2195	0.43984	0.79688	0.66696	0.44026	0.459	0.24934	0.21216	0.31754	0.31754	S	435	Q8IZT6;Q8IZT6-2	435;435	ASPM	SQVPQSPEDWRKSEVSPRIPECQGSKSPKAI	SEVS(1)PRIPECQGSK	DWRKsEVsPRIPECQ			1	2435
NaN	NaN	NaN	NaN	NaN	NaN	1	1	1	NaN	NaN	NaN	NaN	NaN	NaN	NaN	NaN	NaN	NaN	NaN	NaN	NaN	NaN	NaN	NaN	NaN	NaN	NaN	NaN	NaN	NaN	NaN	NaN	NaN	NaN	NaN	NaN	NaN	NaN	NaN	NaN	NaN	NaN	NaN	NaN	NaN	NaN	NaN	NaN	NaN	1.0003	NaN	NaN	NaN	NaN	NaN	NaN	NaN	NaN	NaN	NaN	NaN	NaN	S	190	Q8IZT6;Q8IZT6-2	190;190	ASPM	VNKTFSVSQKVDRVRSPLQACENLAMNEGGP	VDRVRS(0.999)PLQACENLAMNEGGPPT(0.087)ENNS(0.914)LILEENK	QKVDRVRsPLQACEN			2	2435
NaN	NaN	NaN	NaN	NaN	NaN	1	1	1	NaN	NaN	NaN	NaN	NaN	NaN	NaN	NaN	NaN	NaN	NaN	NaN	NaN	NaN	NaN	NaN	NaN	NaN	NaN	NaN	NaN	NaN	NaN	NaN	NaN	NaN	NaN	NaN	NaN	NaN	NaN	NaN	NaN	NaN	NaN	NaN	NaN	NaN	NaN	NaN	NaN	1.0003	NaN	NaN	NaN	NaN	NaN	NaN	NaN	NaN	NaN	NaN	NaN	NaN	S	211	Q8IZT6;Q8IZT6-2	211;211	ASPM	ENLAMNEGGPPTENNSLILEENKIPISPISP	VDRVRS(0.999)PLQACENLAMNEGGPPT(0.087)ENNS(0.914)LILEENK	GPPTENNsLILEENK			2	2435
0.89148	1.3463	NaN	1.5892	0.77206	0.53858	1	0.704232	0.624228	0.768669	1.02853	1.02163	0.837191	0.586231	0.911135	0.930079	0.921347	0.904445	0.988882	1.01423	1.02416	0.783106	0.817472	0.652837	0.602118	0.48035	0.347285	0.639958	0.637337	0.6059	0.580245	0.554589	0.498121	0.495531	0.49294	0.447902	0.395916	0.528596	0.548777	0.475543	0.523608	0.315347	0.25039	0.219173	0.131849	0.77455	0.97488	0.89381	0.68919	0.80742	0.72616	0.6449	0.771	0.52891	0.51133	0.64347	0.72465	0.56706	0.59505	0.46114	0.26808	0.44117	0.14991	S	425	Q8IZT6;Q8IZT6-2	425;425	ASPM	TCKVPLSNENSQVPQSPEDWRKSEVSPRIPE	VPLSNENSQVPQS(1)PEDWRK	ENsQVPQsPEDWRKs			1	2435
NaN	NaN	NaN	NaN	NaN	NaN	1	1	1	NaN	NaN	NaN	NaN	NaN	NaN	0.57403	0.43186	0.28969	NaN	NaN	NaN	NaN	NaN	NaN	NaN	NaN	NaN	NaN	NaN	NaN	NaN	NaN	NaN	NaN	NaN	NaN	NaN	NaN	NaN	NaN	NaN	NaN	NaN	NaN	NaN	NaN	NaN	NaN	NaN	NaN	NaN	NaN	NaN	NaN	NaN	NaN	NaN	NaN	NaN	NaN	NaN	NaN	NaN	T	563	Q8IZT6;Q8IZT6-2	563;563	ASPM	IDPILSKSKSYKNEVTPSSTTASVARKRKSD	NEVT(0.989)PS(0.008)S(0.001)T(0.001)T(0.001)ASVARK	KSYkNEVtPsSTTAs				2435
1.0735	1.2817	NaN	NaN	NaN	NaN	1	0.855873	0.9116	1.15663	1.41792	1.31342	0.799882	1.81591	1.67931	1.49435	1.7809	1.3498	1.47835	1.20789	1.43504	1.66219	1.26618	1.24358	1.25437	1.1152	0.976038	1.05354	1.03717	1.02081	1.3416	1.25318	0.990818	1.12756	0.995376	0.924362	0.917799	1.2003	0.913423	0.929877	0.946332	NaN	NaN	NaN	NaN	0.91562	1.0946	0.73983	0.88067	0.94093	1.1957	0.73701	1.0084	0.78939	0.86077	0.83415	0.94645	0.83681	0.79792	0.8278	0.62863	0.81302	0.25488	S	500	Q9BZE9;Q9BZE9-2;Q9BZE9-3	500;594;448	ASPSCR1	AADVLVARYMSRAAGSPSPLPAPDPAPKSEP	AAGS(0.989)PS(0.011)PLPAPDPAPK	YMSRAAGsPsPLPAP			1	3133
NaN	NaN	NaN	NaN	NaN	NaN	1	1	1	1.1649	1.6619	1.2405	3.3017	2.5147	1.7277	1.20646	0.68521	2.0236	1.1593	1.4619	1.7645	1.3794	1.4717	0.8363	1.9665	3.55005	5.1336	1.7498	1.7498	1.9657	NaN	NaN	1.5169	1.61095	1.705	1.4403	1.6474	NaN	NaN	NaN	2.5568	2.1833	0.76948	1.0634	1.2474	1.135	1.2828	1.1312	1.1642	0.93348	0.70276	0.78403	0.75737	1.924	0.81436	0.38439	0.495415	0.60644	NaN	NaN	0.55497	0.43762	0.43762	S	626	Q9NVM9;Q9NVM9-2	626;525	ASUN	KEELAEAEIIKDSPDSPEPPNKKPLVEMDET	EELAEAEIIKDS(1)PDS(1)PEPPNK	IIKDsPDsPEPPNKK			1;2	3402
NaN	NaN	NaN	NaN	NaN	NaN	1	1	1	NaN	NaN	NaN	NaN	NaN	NaN	NaN	NaN	NaN	NaN	NaN	NaN	NaN	NaN	NaN	NaN	NaN	NaN	NaN	NaN	NaN	NaN	NaN	NaN	NaN	NaN	NaN	NaN	NaN	NaN	NaN	NaN	NaN	NaN	NaN	NaN	1.1536	1.0235	1.0246	1.1569	NaN	NaN	0.89408	0.95857	0.81125	0.82763	0.84401	0.92487	0.69923	0.86014	0.58285	NaN	NaN	NaN	S	834	Q76L83	834	ASXL2	SHPQGPSSCRQEKAPSPTGPALISGASPVHC	APS(0.879)PT(0.139)GPALIS(0.563)GAS(0.375)PVHCAADGT(0.043)VELK	CRQEKAPsPtGPALI			2	2259
NaN	NaN	NaN	1.2072	NaN	NaN	1	0.914182	0.906125	NaN	NaN	NaN	NaN	NaN	NaN	NaN	NaN	NaN	NaN	NaN	NaN	NaN	0.842674	NaN	NaN	NaN	NaN	NaN	NaN	NaN	NaN	0.747698	0.764199	NaN	NaN	NaN	NaN	0.991211	0.896702	0.802193	0.772626	0.627582	0.54382	0.745315	0.790844	0.92302	1.3924	1.0402	1.03915	1.0381	1.0211	1.0041	0.87289	0.68812	0.67802	0.73107	0.744	0.9033	0.59008	0.65908	0.5742	0.84459	0.28302	S	562	Q76L83;Q76L83-2	562;302	ASXL2	QETNMKEPLATLVDQSPESLKRKSSLTQEEA	EPLATLVDQS(1)PESLK	LAtLVDQsPEsLKRK			1	2259
NaN	NaN	NaN	NaN	NaN	NaN	1	1	1	NaN	NaN	NaN	NaN	NaN	NaN	NaN	NaN	NaN	NaN	NaN	NaN	NaN	NaN	NaN	NaN	NaN	NaN	NaN	NaN	NaN	NaN	NaN	NaN	NaN	NaN	NaN	NaN	NaN	NaN	NaN	NaN	NaN	NaN	NaN	NaN	0.85332	1.0467	1.373	0.6702	1.0499	0.77088	NaN	NaN	NaN	NaN	NaN	NaN	NaN	NaN	NaN	NaN	NaN	NaN	S	1302	Q6PL18	1302	ATAD2	EGKEMCVLRMTRARRSQVEQQQLITVEKALA	ARRS(1)QVEQQQLITVEK	RMTRARRsQVEQQQL			1	2206
NaN	NaN	NaN	NaN	NaN	NaN	1	1	1	1.1353	NaN	NaN	1.7298	NaN	NaN	1.5897	NaN	NaN	NaN	NaN	NaN	1.0134	0.77653	NaN	NaN	NaN	NaN	NaN	NaN	NaN	NaN	NaN	NaN	NaN	NaN	NaN	NaN	NaN	NaN	NaN	NaN	NaN	NaN	NaN	NaN	NaN	NaN	NaN	NaN	NaN	NaN	NaN	NaN	NaN	NaN	NaN	NaN	NaN	NaN	NaN	NaN	NaN	NaN	S	86	Q96QE3;Q96QE3-2	86;86	ATAD5	PTNEKTQLGKECKIKSPESVPVDSNKDCTTP	IKS(0.998)PES(0.002)VPVDSNK	GKECKIKsPESVPVD			1	2910
0.81944	0.69056	1.7375	0.94368	NaN	NaN	1	1.48369	1.03426	1.94245	1.77256	2.50417	1.79111	1.73792	1.68473	1.72316	2.50743	1.79986	1.9196	2.2193	2.20951	2.87569	1.79749	1.73458	1.81337	2.05076	1.68562	NaN	NaN	NaN	NaN	NaN	NaN	NaN	NaN	NaN	NaN	NaN	NaN	NaN	NaN	NaN	NaN	NaN	NaN	NaN	NaN	NaN	NaN	NaN	NaN	NaN	0.81928	0.68576	0.55224	0.771105	0.98997	0.73715	0.76079	0.64591	0.58591	1.1608	0.74321	Y	42	Q96QE3;Q96QE3-2	42;42	ATAD5	RKKDDDTSTCKTITKYLSPLGKTRDRVFAPP	T(1)IT(1)KY(1)LS(1)PLGK				4	2910
NaN	NaN	NaN	NaN	NaN	NaN	1	1	1	NaN	NaN	NaN	NaN	NaN	NaN	NaN	NaN	NaN	NaN	NaN	NaN	1.0207	NaN	NaN	NaN	NaN	NaN	1.2654	1.2654	1.1842	1.103	0.91808	NaN	NaN	NaN	NaN	NaN	NaN	NaN	NaN	NaN	NaN	NaN	NaN	NaN	NaN	NaN	NaN	NaN	0.85668	NaN	NaN	NaN	NaN	NaN	NaN	NaN	NaN	NaN	NaN	NaN	NaN	NaN	S	118	O95260;O95260-2	118;118	ATE1	KGEVPKGSCEDEPMDSTMDDAVAGDFALINK	GS(0.018)CEDEPMDS(0.826)T(0.157)MDDAVAGDFALINK				1	447
NaN	NaN	NaN	NaN	NaN	NaN	1	1	1	NaN	NaN	3.4474	NaN	NaN	NaN	NaN	NaN	NaN	NaN	NaN	NaN	NaN	2.2566	NaN	NaN	NaN	2.3331	NaN	NaN	NaN	NaN	NaN	NaN	NaN	NaN	NaN	NaN	NaN	NaN	NaN	NaN	NaN	NaN	NaN	NaN	NaN	NaN	NaN	NaN	NaN	NaN	NaN	NaN	NaN	NaN	NaN	NaN	NaN	NaN	NaN	NaN	NaN	NaN	S	169	O95260;O95260-2	169;169	ATE1	EGKNSKKEEPQELLQSQDFVGEKLGSGEPSH	KEEPQELLQS(1)QDFVGEK	EPQELLQsQDFVGEK			1	447
NaN	NaN	NaN	NaN	NaN	NaN	1	1	1	NaN	NaN	1.2678	NaN	NaN	NaN	2.118	NaN	NaN	1.3917	NaN	NaN	1.0207	NaN	NaN	NaN	NaN	NaN	NaN	NaN	NaN	NaN	NaN	NaN	NaN	NaN	NaN	NaN	NaN	NaN	NaN	NaN	NaN	NaN	NaN	NaN	NaN	NaN	1.1039	NaN	NaN	NaN	0.9084	NaN	NaN	NaN	NaN	NaN	NaN	NaN	NaN	NaN	NaN	NaN	T	119	O95260;O95260-2	119;119	ATE1	GEVPKGSCEDEPMDSTMDDAVAGDFALINKL	GSCEDEPMDS(0.053)T(0.947)MDDAVAGDFALINK				1	447
1.1882	NaN	0.85754	1.306	0.66267	0.71347	1	0.645081	0.758802	0.984201	1.16553	0.689527	0.636457	1.27139	1.30416	1.04484	0.797901	1.06954	1.49749	0.914919	1.1774	0.794095	0.640121	0.318051	0.221005	NaN	NaN	1.04441	1.25096	0.635246	0.791126	0.734907	0.970355	0.698803	0.787788	0.695684	0.703872	0.814953	0.719093	0.401467	0.337462	0.189549	0.130939	NaN	NaN	0.91788	1.0267	0.72698	0.73254	0.77206	0.95745	0.74168	1.0206	0.881815	0.74303	0.85406	0.66608	0.52838	0.33184	0.209861	0.087882	0.15204	0.15204	S	198	P18846;P18846-2	198;63	ATF1	TTPSATSLPQTVVMTSPVTLTSQTTKTDDPQ	TTPSATSLPQTVVMT(0.005)S(0.993)PVTLTS(0.001)QTTK	PQTVVMtsPVTLTSQ			1;2	771
NaN	NaN	NaN	NaN	NaN	NaN	1	1	1	NaN	NaN	NaN	NaN	NaN	NaN	1.4767	1.3563	NaN	NaN	NaN	0.69095	NaN	NaN	NaN	NaN	NaN	NaN	NaN	NaN	NaN	NaN	NaN	NaN	NaN	NaN	NaN	NaN	NaN	NaN	NaN	NaN	NaN	NaN	NaN	NaN	NaN	NaN	NaN	NaN	NaN	NaN	NaN	NaN	NaN	0.52595	NaN	NaN	NaN	NaN	NaN	NaN	NaN	NaN	T	193	P18846;P18846-2	193;58	ATF1	TYQIRTTPSATSLPQTVVMTSPVTLTSQTTK	T(0.029)T(0.029)PS(0.029)AT(0.029)S(0.029)LPQT(0.854)VVMT(0.074)S(0.188)PVT(0.49)LT(0.188)S(0.022)QT(0.009)T(0.029)K				2	771
NaN	NaN	NaN	NaN	NaN	NaN	1	1	1	NaN	NaN	NaN	0.79761	NaN	NaN	1.27	NaN	NaN	NaN	NaN	0.69095	NaN	NaN	NaN	NaN	NaN	NaN	NaN	NaN	NaN	NaN	NaN	NaN	NaN	NaN	NaN	NaN	0.7778	0.71183	0.64586	NaN	NaN	NaN	NaN	NaN	0.87347	1.1839	0.64474	1.249	0.56714	0.73009	0.72956	0.5746	0.90443	0.52595	0.3024	0.20031	NaN	NaN	NaN	NaN	NaN	NaN	T	197	P18846;P18846-2	197;62	ATF1	RTTPSATSLPQTVVMTSPVTLTSQTTKTDDP	TTPSATSLPQTVVMT(0.902)S(0.098)PVTLTSQTTK	LPQTVVMtsPVTLTS			1;2	771
NaN	NaN	NaN	NaN	0.7486	0.60488	1	0.67674	0.669109	0.788334	0.899557	1.01078	1.07818	1.07189	1.06559	1.01585	0.966114	0.864603	0.783462	0.912246	NaN	NaN	NaN	NaN	NaN	NaN	NaN	NaN	NaN	NaN	NaN	NaN	NaN	NaN	NaN	NaN	NaN	NaN	NaN	NaN	NaN	NaN	NaN	NaN	NaN	NaN	NaN	NaN	NaN	NaN	NaN	NaN	NaN	NaN	NaN	NaN	NaN	NaN	NaN	NaN	NaN	NaN	NaN	S	136	P15336;P15336-5;P15336-3;P15336-7;P15336-4	136;118;136;118;78	ATF2	SKIEEPSVVETTHQDSPLPHPESTTSDEKEV	IEEPS(0.001)VVET(0.014)T(0.014)HQDS(0.967)PLPHPES(0.001)T(0.001)T(0.001)S(0.001)DEK	VETTHQDsPLPHPES			1	720
NaN	NaN	NaN	NaN	NaN	NaN	1	1	1	NaN	NaN	NaN	NaN	NaN	NaN	NaN	NaN	NaN	NaN	NaN	NaN	NaN	NaN	NaN	NaN	NaN	NaN	NaN	NaN	NaN	NaN	NaN	NaN	NaN	NaN	NaN	NaN	NaN	NaN	NaN	NaN	NaN	NaN	NaN	NaN	NaN	NaN	NaN	NaN	NaN	NaN	NaN	NaN	NaN	NaN	NaN	NaN	NaN	NaN	NaN	NaN	NaN	NaN	S	328	P15336;P15336-5;P15336-4;P15336-2	328;310;270;152	ATF2	QSLQQPATSTTETPASPAHTTPQTQSTSGRR	TQSEESRPQSLQQPAT(0.001)S(0.002)T(0.002)T(0.002)ET(0.002)PAS(0.875)PAHT(0.043)T(0.051)PQT(0.009)QS(0.007)T(0.003)S(0.001)GR	STTEtPAsPAHTtPQ			1	720
1.1185	1.6082	1.4755	1.822	1.4007	0.75121	1	0.858744	0.746927	1.61607	1.18266	0.772294	0.980943	1.1517	1.32247	1.20619	1.08124	0.872999	1.04878	0.844772	0.650593	0.456414	NaN	NaN	NaN	NaN	NaN	0.765227	0.872485	0.599192	0.553958	0.519936	0.492666	0.405507	0.384309	0.506327	0.257107	0.208923	0.160739	NaN	NaN	NaN	NaN	NaN	NaN	1.3227	1.1377	1.0308	0.74846	0.86018	0.8144	0.770925	0.72745	0.50174	0.42847	0.43888	NaN	NaN	NaN	NaN	NaN	NaN	NaN	S	97	P17544-2;P17544-4;P17544-6;P17544;P17544-3	97;97;97;108;108	ATF7	ADEDEKKAAAGPLDMSLPSTPDIKIKEEEPV	AAAGPLDMS(1)LPS(0.024)T(0.976)PDIK	AAGPLDMsLPstPDI			2	752
NaN	NaN	NaN	NaN	0.98047	NaN	1	0.990235	0.990139	1.43822	NaN	NaN	NaN	NaN	1.56318	NaN	NaN	NaN	NaN	0.974124	0.654283	0.334442	NaN	NaN	NaN	NaN	NaN	1.0144	0.904348	0.794299	NaN	NaN	NaN	NaN	NaN	NaN	NaN	NaN	NaN	NaN	NaN	NaN	NaN	NaN	NaN	1.263	1.121	0.8988	0.89726	0.72825	0.67572	0.62319	0.82175	0.67579	0.52983	0.36543	NaN	NaN	NaN	NaN	NaN	NaN	NaN	S	100	P17544-2;P17544-4;P17544-6;P17544;P17544-3	100;100;100;111;111	ATF7	DEKKAAAGPLDMSLPSTPDIKIKEEEPVEEV	AAAGPLDMS(0.993)LPS(0.923)T(0.084)PDIK	PLDMsLPstPDIKIK;PLDMsLPstPDIKIk			2	752
0.8354	1.6082	1.4755	1.822	0.68632	0.54777	1	0.689399	0.520207	1.13971	0.94944	0.619997	0.7875	0.911592	1.03568	0.968329	0.868022	0.700843	0.841963	0.678182	0.485133	0.292084	NaN	NaN	NaN	NaN	NaN	0.532952	0.607654	0.417315	0.385812	0.362116	0.343123	0.28242	0.267657	0.352638	0.179066	0.145507	0.111949	NaN	NaN	NaN	NaN	NaN	NaN	1.2925	1.1546	0.8988	0.62433	1.016	0.8144	0.62319	0.64397	0.50174	0.34649	NaN	NaN	NaN	NaN	NaN	NaN	NaN	NaN	T	101	P17544-2;P17544-4;P17544-6;P17544;P17544-3	101;101;101;112;112	ATF7	EKKAAAGPLDMSLPSTPDIKIKEEEPVEEVT	AAAGPLDMS(1)LPST(1)PDIK	LDMsLPstPDIKIKE;LDMsLPstPDIKIkE			2	752
NaN	NaN	NaN	NaN	NaN	NaN	1	1	1	NaN	NaN	NaN	NaN	NaN	NaN	NaN	NaN	NaN	NaN	NaN	NaN	NaN	NaN	NaN	NaN	NaN	NaN	NaN	NaN	NaN	NaN	NaN	NaN	NaN	NaN	NaN	NaN	NaN	NaN	NaN	NaN	NaN	NaN	NaN	NaN	NaN	NaN	NaN	NaN	NaN	NaN	NaN	NaN	NaN	NaN	NaN	NaN	NaN	NaN	NaN	NaN	NaN	NaN	T	53	P17544-2;P17544-4;P17544-6;P17544;P17544-3;P17544-5	53;53;53;53;53;53	ATF7	GPARTDSVIIADQTPTPTRFLKNCEEVGLFN	TDSVIIADQT(0.048)PT(0.952)PTR	IIADQtPtPtRFLKN			1	752
NaN	NaN	NaN	NaN	NaN	NaN	1	1	1	NaN	NaN	NaN	NaN	NaN	NaN	NaN	NaN	NaN	NaN	NaN	NaN	NaN	NaN	NaN	NaN	NaN	NaN	NaN	NaN	NaN	NaN	NaN	NaN	NaN	NaN	NaN	NaN	NaN	NaN	NaN	NaN	NaN	NaN	NaN	NaN	NaN	NaN	NaN	NaN	NaN	NaN	NaN	NaN	NaN	NaN	NaN	NaN	NaN	NaN	NaN	NaN	NaN	NaN	T	454	P17544-2;P17544-4;P17544-6;P17544;P17544-3	454;299;475;486;465	ATF7	QRTELSMPIQSHVIMTPQSQSAGR_______	TELSMPIQS(0.002)HVIMT(0.917)PQS(0.04)QS(0.04)AGR	IQSHVIMtPQSQSAG			1	752
NaN	NaN	NaN	NaN	NaN	NaN	1	1	1	NaN	NaN	NaN	NaN	NaN	NaN	NaN	NaN	1.7652	NaN	NaN	NaN	1.9124	NaN	NaN	1.2064	NaN	NaN	NaN	NaN	NaN	NaN	NaN	1.1651	0.65148	NaN	NaN	NaN	NaN	2.5682	1.94145	1.3147	1.87675	2.4388	0.92062	1.3477	NaN	NaN	1.3397	NaN	NaN	NaN	1.7093	NaN	NaN	NaN	NaN	NaN	NaN	NaN	0.85765	NaN	NaN	1.7596	S	496	Q6VMQ6;Q6VMQ6-2;Q6VMQ6-5;Q6VMQ6-4	496;496;496;504	ATF7IP	QESSESLPKEAFLVLSDEEDISGEKDESEVI	EAFLVLS(1)DEEDISGEK	KEAFLVLsDEEDIsG			1	2220
NaN	NaN	1.0691	1.0679	NaN	NaN	1	1.00056	0.935891	1.26341	0.381604	1.38728	0.847416	0.956017	NaN	NaN	1.74488	1.20177	1.45192	NaN	NaN	1.67764	1.03288	NaN	NaN	1.53406	1.19437	1.08358	0.61795	0.786776	0.782995	0.935424	0.596004	0.541245	0.539368	0.537492	0.578446	1.14357	0.965756	0.787946	1.06168	1.15091	1.24015	0.837801	0.538222	1.1208	1.1208	0.89431	0.4208	1.3713	1.0016	1.0765	0.99834	0.38634	NaN	NaN	1.2386	1.04822	0.85785	NaN	NaN	1.767	1.0854	S	113	Q6VMQ6;Q6VMQ6-2;Q6VMQ6-5;Q6VMQ6-4	113;113;113;121	ATF7IP	NVKNKQDDDLNCEPLSPHNITPEPVSKLPAE	QDDDLNCEPLS(0.995)PHNIT(0.004)PEPVS(0.001)K	DLNCEPLsPHNItPE			1	2220
NaN	NaN	NaN	NaN	NaN	NaN	1	1	1	0.97586	0.97586	NaN	NaN	NaN	0.96026	NaN	NaN	NaN	NaN	NaN	NaN	NaN	NaN	NaN	NaN	NaN	NaN	NaN	NaN	NaN	NaN	NaN	NaN	NaN	NaN	NaN	NaN	NaN	NaN	NaN	NaN	NaN	NaN	NaN	NaN	NaN	NaN	NaN	NaN	NaN	NaN	NaN	NaN	NaN	NaN	NaN	NaN	NaN	NaN	NaN	NaN	NaN	NaN	S	895	Q6VMQ6;Q6VMQ6-2;Q6VMQ6-5;Q6VMQ6-4	895;894;894;903	ATF7IP	SIVQATRTSLPTVGPSGLYSPSTNRGPIQMK	TSLPTVGPS(0.935)GLY(0.048)S(0.013)PS(0.002)T(0.002)NRGPIQMK				1	2220
NaN	NaN	NaN	NaN	NaN	NaN	1	1	1	NaN	NaN	NaN	NaN	NaN	2.0689	1.4862	1.0268	0.9161	NaN	NaN	NaN	NaN	NaN	NaN	NaN	NaN	NaN	NaN	NaN	NaN	NaN	NaN	NaN	NaN	NaN	NaN	NaN	NaN	NaN	NaN	NaN	NaN	NaN	NaN	NaN	0.83903	1.0204	1.2765	1.043	0.33224	0.5315	0.42644	NaN	NaN	NaN	NaN	NaN	NaN	NaN	NaN	NaN	NaN	NaN	S	899	Q6VMQ6;Q6VMQ6-2;Q6VMQ6-5;Q6VMQ6-4	899;898;898;907	ATF7IP	ATRTSLPTVGPSGLYSPSTNRGPIQMKIPIS	TSLPTVGPSGLY(0.009)S(0.991)PSTNR	VGPSGLYsPSTNRGP			1	2220
NaN	NaN	NaN	NaN	NaN	NaN	1	1	1	NaN	NaN	NaN	NaN	NaN	NaN	NaN	NaN	NaN	NaN	NaN	NaN	NaN	NaN	NaN	NaN	NaN	NaN	NaN	NaN	NaN	NaN	NaN	NaN	NaN	NaN	NaN	NaN	NaN	NaN	NaN	NaN	NaN	NaN	NaN	NaN	0.92984	1.0027	NaN	NaN	1.0744	1.1323	NaN	NaN	NaN	NaN	NaN	2.0945	0.74337	NaN	NaN	NaN	NaN	NaN	S	238	Q5U623;Q5U623-2	238;238	ATF7IP2	DSGFVPVEKTPNLVNSVTSNNCADDILKTDE	T(1)PNLVNS(0.832)VT(0.153)S(0.015)NNCADDILK				2	2084
NaN	NaN	NaN	NaN	NaN	NaN	1	1	1	NaN	NaN	NaN	NaN	NaN	NaN	NaN	NaN	NaN	NaN	NaN	NaN	NaN	NaN	NaN	NaN	NaN	NaN	NaN	NaN	NaN	NaN	NaN	NaN	NaN	NaN	NaN	NaN	NaN	NaN	NaN	NaN	NaN	NaN	NaN	NaN	0.92984	1.0027	NaN	NaN	1.0744	1.1323	NaN	NaN	NaN	NaN	NaN	2.0945	0.74337	NaN	NaN	NaN	NaN	NaN	T	232	Q5U623;Q5U623-2	232;232	ATF7IP2	NILCSEDSGFVPVEKTPNLVNSVTSNNCADD	T(1)PNLVNS(0.832)VT(0.153)S(0.015)NNCADDILK				2	2084
NaN	NaN	NaN	NaN	NaN	NaN	1	1	1	NaN	NaN	NaN	NaN	NaN	2.9226	3.6508	2.1496	NaN	NaN	NaN	NaN	NaN	NaN	NaN	2.2904	NaN	NaN	NaN	NaN	NaN	NaN	NaN	NaN	1.4261	NaN	NaN	2.674	NaN	NaN	NaN	2.4791	2.19355	1.908	NaN	NaN	NaN	NaN	NaN	NaN	NaN	NaN	NaN	NaN	NaN	1.4897	NaN	NaN	NaN	NaN	NaN	NaN	NaN	NaN	S	255	Q676U5;Q676U5-4;Q676U5-3;Q676U5-2;Q676U5-5	255;111;255;255;111	ATG16L1	IEVIVDETSDHTEETSPVRAISRAATKRLSQ;IEVIVDETSDHTEETSPVRAISRAATRRSVS	EPLPVEQDDDIEVIVDET(0.004)S(0.021)DHT(0.037)EET(0.164)S(0.774)PVR	SDHTEETsPVRAISR			1	2121;2122
NaN	NaN	NaN	NaN	0.80894	0.6953	1	0.75212	0.747827	NaN	NaN	NaN	NaN	NaN	NaN	1.33561	1.34509	1.35021	NaN	NaN	NaN	NaN	1.2149	NaN	NaN	NaN	NaN	0.748201	1.00119	0.889092	0.776993	NaN	NaN	NaN	0.719567	NaN	NaN	NaN	NaN	NaN	NaN	NaN	NaN	0.374041	0.281938	NaN	NaN	NaN	0.90955	1.0362	1.0379	1.01298	0.98806	0.8816	0.84261	0.80362	NaN	NaN	0.78779	0.571365	0.35494	NaN	NaN	S	287	Q676U5;Q676U5-4;Q676U5-3	287;143;287	ATG16L1	AGGLLDSITNIFGRRSVSSFPVPQDNVDTHP	S(0.997)VS(0.003)SFPVPQDNVDTHPGSGK	TNIFGRRsVssFPVP			1	2121
NaN	NaN	NaN	NaN	NaN	NaN	1	1	1	1.1604	NaN	NaN	NaN	NaN	NaN	NaN	NaN	NaN	NaN	NaN	NaN	NaN	NaN	NaN	NaN	0.61919	NaN	NaN	NaN	NaN	NaN	NaN	1.2567	NaN	NaN	0.9484	NaN	NaN	NaN	NaN	NaN	NaN	NaN	NaN	NaN	0.97144	NaN	NaN	NaN	NaN	NaN	NaN	NaN	NaN	NaN	NaN	0.99572	NaN	NaN	NaN	NaN	0.56697	0.56697	S	289	Q676U5;Q676U5-4;Q676U5-3	289;145;289	ATG16L1	GLLDSITNIFGRRSVSSFPVPQDNVDTHPGS	S(0.065)VS(0.871)S(0.065)FPVPQDNVDTHPGSGK	IFGRRsVssFPVPQD			1	2121
NaN	NaN	1.1395	NaN	NaN	NaN	1	1.06975	0.934798	2.05531	2.05531	NaN	NaN	2.19449	NaN	NaN	NaN	NaN	NaN	NaN	NaN	NaN	NaN	1.36564	1.35366	NaN	NaN	NaN	NaN	NaN	NaN	NaN	NaN	0.747586	NaN	NaN	0.978266	NaN	NaN	NaN	NaN	NaN	NaN	NaN	NaN	NaN	NaN	0.66104	NaN	NaN	NaN	NaN	NaN	NaN	NaN	NaN	NaN	NaN	NaN	NaN	NaN	NaN	NaN	S	290	Q676U5;Q676U5-4;Q676U5-3	290;146;290	ATG16L1	LLDSITNIFGRRSVSSFPVPQDNVDTHPGSG	S(0.013)VS(0.106)S(0.88)FPVPQDNVDTHPGSGK	FGRRsVssFPVPQDN			1	2121
NaN	NaN	NaN	NaN	0.80894	0.6953	1	0.75212	0.747827	NaN	NaN	NaN	NaN	NaN	NaN	1.33561	1.34509	1.35021	NaN	NaN	NaN	NaN	1.2149	NaN	NaN	NaN	NaN	0.748201	1.00119	0.889092	0.776993	NaN	NaN	NaN	0.719567	NaN	NaN	NaN	NaN	NaN	NaN	NaN	NaN	0.374041	0.281938	NaN	NaN	NaN	0.90955	1.0362	1.0379	1.01298	0.98806	0.8816	0.84261	0.80362	NaN	NaN	0.78779	0.571365	0.35494	NaN	NaN	S	268	Q676U5-2;Q676U5-5	268;124	ATG16L1	ETSPVRAISRAATRRSVSSFPVPQDNVDTHP	S(0.997)VS(0.003)SFPVPQDNVDTHPGSGK				1	2122
NaN	NaN	NaN	NaN	NaN	NaN	1	1	1	1.1604	NaN	NaN	NaN	NaN	NaN	NaN	NaN	NaN	NaN	NaN	NaN	NaN	NaN	NaN	NaN	0.61919	NaN	NaN	NaN	NaN	NaN	NaN	1.2567	NaN	NaN	0.9484	NaN	NaN	NaN	NaN	NaN	NaN	NaN	NaN	NaN	0.97144	NaN	NaN	NaN	NaN	NaN	NaN	NaN	NaN	NaN	NaN	0.99572	NaN	NaN	NaN	NaN	0.56697	0.56697	S	270	Q676U5-2;Q676U5-5	270;126	ATG16L1	SPVRAISRAATRRSVSSFPVPQDNVDTHPGS	S(0.065)VS(0.871)S(0.065)FPVPQDNVDTHPGSGK				1	2122
NaN	NaN	1.1395	NaN	NaN	NaN	1	1.06975	0.934798	2.05531	2.05531	NaN	NaN	2.19449	NaN	NaN	NaN	NaN	NaN	NaN	NaN	NaN	NaN	1.36564	1.35366	NaN	NaN	NaN	NaN	NaN	NaN	NaN	NaN	0.747586	NaN	NaN	0.978266	NaN	NaN	NaN	NaN	NaN	NaN	NaN	NaN	NaN	NaN	0.66104	NaN	NaN	NaN	NaN	NaN	NaN	NaN	NaN	NaN	NaN	NaN	NaN	NaN	NaN	NaN	S	271	Q676U5-2;Q676U5-5	271;127	ATG16L1	PVRAISRAATRRSVSSFPVPQDNVDTHPGSG	S(0.013)VS(0.106)S(0.88)FPVPQDNVDTHPGSGK				1	2122
NaN	NaN	NaN	NaN	NaN	NaN	1	1	1	NaN	NaN	NaN	NaN	NaN	NaN	NaN	NaN	NaN	NaN	NaN	NaN	NaN	NaN	NaN	NaN	NaN	NaN	NaN	NaN	NaN	NaN	NaN	NaN	NaN	NaN	NaN	NaN	NaN	NaN	NaN	NaN	NaN	NaN	NaN	NaN	NaN	NaN	NaN	NaN	NaN	NaN	NaN	NaN	NaN	NaN	NaN	NaN	NaN	NaN	NaN	NaN	NaN	NaN	S	497	Q96BY7	497	ATG2B	HPTPLQKTSLPSRSVSVDESRPELIFRLAVG	S(0.039)VS(0.961)VDESRPELIFR	SLPSRsVsVDESRPE			1	2771
1.1805	1.5865	NaN	1.0478	0.46931	0.58869	1	0.583337	0.686355	0.682971	1.06891	0.562856	0.448341	1.10297	1.2148	0.978023	1.07474	1.17665	1.03997	0.829038	1.03361	0.703154	0.605154	NaN	NaN	NaN	0.19074	0.656279	0.829323	0.541555	0.603732	0.703583	0.686691	0.6698	0.622812	0.575824	0.684008	0.792191	0.61901	0.330967	NaN	NaN	0.139708	NaN	NaN	0.92653	1.1238	0.60287	0.88061	0.94439	NaN	NaN	0.9569	NaN	NaN	NaN	NaN	NaN	NaN	NaN	NaN	NaN	NaN	S	656	Q7Z3C6;Q7Z3C6-2	656;595	ATG9A	GSRHRAEVASALRSFSPLQPGQAPTGRAHST	SFS(1)PLQPGQAPTGR	AsALRsFsPLQPGQA			1	2289
NaN	NaN	NaN	NaN	NaN	NaN	1	1	1	NaN	NaN	NaN	NaN	2.6688	NaN	NaN	NaN	2.4581	NaN	NaN	NaN	NaN	NaN	NaN	NaN	NaN	NaN	NaN	NaN	NaN	NaN	NaN	NaN	NaN	NaN	NaN	NaN	NaN	NaN	NaN	NaN	NaN	NaN	NaN	NaN	1.0011	0.98641	0.97172	1.032	1.2553	1.1045	0.8877	1.3873	1.10967	0.83204	1.03332	1.2346	1.2335	1.175	NaN	NaN	NaN	1.0631	S	27	Q8NHH9;Q8NHH9-2	27;27	ATL2	QPHQGLWRRRRTSDPSAAVNHVSSTTSLGEN	RT(0.067)S(0.067)DPS(0.839)AAVNHVS(0.009)S(0.009)T(0.003)T(0.003)S(0.003)LGENYEDDDLVNSDEVMK	RRRtsDPsAAVNHVs			1	2571
NaN	NaN	NaN	NaN	NaN	NaN	1	1	1	NaN	NaN	NaN	NaN	NaN	NaN	1.8836	NaN	NaN	NaN	2.487	NaN	NaN	NaN	1.4612	NaN	NaN	NaN	NaN	NaN	NaN	NaN	NaN	1.3662	1.3091	1.252	NaN	NaN	3.0707	2.67585	2.281	1.9888	2.1058	2.2874	NaN	NaN	NaN	NaN	NaN	NaN	NaN	NaN	NaN	NaN	NaN	NaN	NaN	NaN	NaN	NaN	NaN	NaN	NaN	NaN	S	535	Q6DD88	535	ATL3	NSTQATVRDAVVGRPSMDKKAQ_________	DAVVGRPS(1)MDK	DAVVGRPsMDKKAQ_			1	2142
NaN	NaN	NaN	NaN	NaN	NaN	1	1	1	NaN	NaN	2.5202	NaN	NaN	NaN	NaN	NaN	NaN	NaN	NaN	NaN	NaN	NaN	0.86519	NaN	NaN	NaN	1.0385	NaN	NaN	0.7906	0.91517	NaN	NaN	NaN	NaN	NaN	NaN	NaN	NaN	NaN	NaN	NaN	NaN	NaN	NaN	NaN	NaN	NaN	NaN	0.87601	NaN	NaN	NaN	NaN	NaN	NaN	NaN	NaN	NaN	NaN	NaN	NaN	S	73	P54259	73	ATN1	RVEEASTPKVNKQGRSEEISESESEETNAPK	QGRS(0.95)EEIS(0.041)ES(0.008)ES(0.001)EETNAPK				1	1249
NaN	NaN	NaN	NaN	NaN	NaN	1	1	1	NaN	NaN	NaN	NaN	NaN	NaN	NaN	NaN	NaN	NaN	NaN	1.064	NaN	NaN	NaN	NaN	NaN	NaN	NaN	NaN	NaN	NaN	NaN	NaN	NaN	NaN	NaN	NaN	NaN	NaN	NaN	NaN	NaN	NaN	NaN	NaN	NaN	NaN	1.0123	1.19495	1.3776	NaN	NaN	NaN	NaN	NaN	NaN	1.885	NaN	NaN	0.88744	NaN	NaN	NaN	S	77	P54259	77	ATN1	ASTPKVNKQGRSEEISESESEETNAPKKTKT	QGRSEEIS(1)ESESEETNAPK	QGRSEEIsEsEsEET			1	1249
NaN	NaN	NaN	NaN	NaN	NaN	1	1	1	NaN	NaN	NaN	NaN	NaN	NaN	NaN	NaN	NaN	NaN	NaN	NaN	NaN	NaN	NaN	NaN	NaN	NaN	NaN	NaN	NaN	NaN	NaN	NaN	NaN	NaN	NaN	NaN	NaN	NaN	NaN	NaN	NaN	NaN	NaN	NaN	NaN	NaN	1.0123	NaN	NaN	NaN	NaN	NaN	NaN	NaN	NaN	NaN	NaN	NaN	NaN	NaN	NaN	NaN	S	79	P54259	79	ATN1	TPKVNKQGRSEEISESESEETNAPKKTKTEQ	QGRS(0.001)EEIS(0.141)ES(0.852)ES(0.005)EETNAPK	RSEEIsEsEsEETNA			1	1249
NaN	NaN	NaN	NaN	NaN	NaN	1	1	1	NaN	NaN	NaN	NaN	NaN	NaN	NaN	NaN	NaN	NaN	NaN	NaN	NaN	NaN	NaN	NaN	NaN	NaN	NaN	NaN	NaN	NaN	NaN	NaN	NaN	NaN	NaN	NaN	0.68313	0.812975	0.94282	1.1444	0.95673	0.76906	0.676445	0.58383	NaN	NaN	NaN	NaN	NaN	NaN	NaN	NaN	NaN	NaN	NaN	NaN	NaN	NaN	NaN	NaN	NaN	NaN	S	632	P54259	632	ATN1	VIATVASSPAGYKTASPPGPPPYGKRAPSPG	T(0.003)AS(0.997)PPGPPPYGK	PAGYKTAsPPGPPPY			1	1249
NaN	NaN	1.0381	1.5427	0.67011	0.56768	1	0.649226	0.624751	NaN	NaN	NaN	NaN	NaN	NaN	NaN	NaN	NaN	NaN	NaN	NaN	NaN	NaN	0.614908	0.521341	NaN	NaN	0.668983	0.811926	0.495696	0.591227	0.85291	0.893144	0.51978	0.724336	0.614236	0.683915	0.690475	0.666297	0.532219	0.478078	0.321216	0.242378	NaN	NaN	1.0728	1.2406	0.57601	0.82441	0.97255	0.97678	0.83501	0.99424	0.8808	0.86099	0.81688	0.81736	0.66625	0.50852	0.41177	0.25456	0.3415	0.3415	S	661	P54259	661	ATN1	PGAYKTATPPGYKPGSPPSFRTGTPPGYRGT	T(0.003)AT(0.142)PPGY(0.855)KPGS(1)PPSFR	PPGyKPGsPPsFRTG			1;2	1249
NaN	2.3516	NaN	NaN	NaN	NaN	1	0.712621	0.59673	0.820797	0.571772	NaN	NaN	1.42403	0.776828	0.680717	0.838969	0.938237	0.829206	NaN	NaN	1.17483	1.14383	NaN	NaN	0.473401	1.32227	NaN	NaN	NaN	NaN	NaN	NaN	NaN	NaN	NaN	NaN	NaN	NaN	NaN	NaN	NaN	NaN	0.75367	0.731859	1.1899	1.2292	0.78048	0.86013	1.0293	1.0335	0.9334	1.1565	0.80311	1.006	1.1923	1.2396	1.2051	1.1747	1.1365	0.85776	1.4201	1.4201	S	101	P54259	101	ATN1	APKKTKTEQELPRPQSPSDLDSLDGRSLNDD	TEQELPRPQS(0.957)PS(0.04)DLDS(0.003)LDGR	QELPRPQsPsDLDsL			1	1249
NaN	NaN	NaN	NaN	NaN	NaN	1	1	1	NaN	NaN	NaN	0.72816	1.04503	1.3619	1.3794	1.1842	1.1842	0.88919	0.58035	0.27774	NaN	NaN	NaN	NaN	NaN	NaN	NaN	NaN	NaN	0.85552	0.73825	0.61715	0.58972	0.86699	0.57521	NaN	NaN	NaN	NaN	NaN	NaN	NaN	NaN	NaN	NaN	NaN	NaN	0.71041	0.56459	0.666	0.48434	0.45243	0.24988	0.23319	0.12274	NaN	NaN	NaN	NaN	NaN	NaN	NaN	S	896	P54259	896	ATN1	PALRTLSEYARPHVMSPGNRNHPFYVPLGAV	TLSEYARPHVMS(1)PGNR	YARPHVMsPGNRNHP			1	1249
NaN	NaN	NaN	NaN	0.67011	0.56768	1	0.618895	0.614657	NaN	NaN	NaN	NaN	NaN	NaN	NaN	NaN	NaN	NaN	NaN	NaN	NaN	NaN	NaN	NaN	NaN	NaN	NaN	NaN	NaN	NaN	NaN	NaN	NaN	NaN	NaN	NaN	NaN	NaN	NaN	NaN	NaN	NaN	NaN	NaN	NaN	NaN	NaN	NaN	NaN	NaN	0.83501	NaN	NaN	NaN	NaN	NaN	NaN	NaN	NaN	NaN	NaN	NaN	Y	657	P54259	657	ATN1	RAPSPGAYKTATPPGYKPGSPPSFRTGTPPG	T(0.003)AT(0.142)PPGY(0.855)KPGS(1)PPSFR	KtAtPPGyKPGsPPs			2	1249
NaN	NaN	NaN	NaN	NaN	NaN	1	1	1	0.99881	3.0196	2.4378	1.8979	NaN	NaN	NaN	NaN	2.0991	1.5705	NaN	NaN	2.2425	2.8192	2.26	2.0607	1.8785	2.7078	NaN	NaN	NaN	NaN	NaN	NaN	NaN	NaN	NaN	NaN	NaN	NaN	NaN	NaN	NaN	NaN	NaN	NaN	NaN	NaN	NaN	NaN	0.99106	0.92834	NaN	NaN	0.93405	0.951305	0.96856	0.963	0.95744	1.05507	1.1527	0.86372	NaN	NaN	S	445	Q8NB49;Q8NB49-2;Q8NB49-3;Q8NB49-4	445;445;445;445	ATP11C	DGHKYKGVTQEVDGLSQTDGTLTYFDKVDKN	GVT(0.018)QEVDGLS(0.864)QT(0.112)DGT(0.002)LT(0.003)YFDK	tQEVDGLsQtDGtLT			1	2508
NaN	NaN	NaN	NaN	NaN	NaN	1	1	1	NaN	NaN	NaN	NaN	NaN	NaN	NaN	NaN	NaN	NaN	NaN	NaN	NaN	NaN	NaN	NaN	NaN	NaN	NaN	NaN	NaN	NaN	NaN	NaN	NaN	NaN	NaN	NaN	NaN	NaN	NaN	NaN	NaN	NaN	NaN	NaN	1.177	1.177	1.04353	0.91006	NaN	NaN	NaN	1.0171	NaN	NaN	NaN	NaN	NaN	NaN	NaN	NaN	NaN	NaN	T	447	Q8NB49;Q8NB49-2;Q8NB49-3;Q8NB49-4	447;447;447;447	ATP11C	HKYKGVTQEVDGLSQTDGTLTYFDKVDKNRE	GVT(0.012)QEVDGLS(0.206)QT(0.777)DGT(0.004)LT(0.001)YFDK	EVDGLsQtDGtLTyF			1	2508
NaN	NaN	NaN	NaN	NaN	NaN	1	1	1	NaN	NaN	NaN	NaN	NaN	2.0449	NaN	NaN	NaN	NaN	NaN	NaN	NaN	NaN	NaN	NaN	NaN	NaN	NaN	NaN	NaN	NaN	NaN	NaN	1.2618	2.0613	NaN	NaN	1.8338	NaN	NaN	NaN	1.9462	1.0065	0.82161	NaN	NaN	NaN	NaN	NaN	NaN	NaN	NaN	NaN	NaN	NaN	NaN	NaN	NaN	NaN	NaN	NaN	NaN	NaN	S	899	Q9HD20;Q9HD20-2;Q9HD20-3	899;781;39	ATP13A1	NAPERVVERRRRPRDSPTLSNSGIRATSRTA	RPRDS(0.989)PT(0.011)LSNSGIR	RRRRPRDsPtLsNsG			1	3308
NaN	NaN	NaN	NaN	NaN	NaN	1	1	1	NaN	NaN	1.4813	NaN	NaN	NaN	NaN	NaN	NaN	NaN	NaN	NaN	NaN	NaN	NaN	NaN	NaN	NaN	NaN	NaN	NaN	NaN	NaN	NaN	NaN	NaN	NaN	NaN	NaN	NaN	NaN	NaN	NaN	NaN	NaN	NaN	NaN	NaN	NaN	NaN	NaN	NaN	NaN	NaN	NaN	NaN	NaN	NaN	NaN	NaN	NaN	NaN	NaN	NaN	S	903	Q9HD20;Q9HD20-2;Q9HD20-3	903;785;43	ATP13A1	RVVERRRRPRDSPTLSNSGIRATSRTAKQRS	RPRDS(0.108)PT(0.009)LS(0.883)NSGIR	PRDsPtLsNsGIRAT			1	3308
NaN	NaN	NaN	NaN	0.93201	0.89346	1	0.912735	0.912328	NaN	NaN	NaN	NaN	NaN	NaN	NaN	NaN	NaN	NaN	NaN	NaN	NaN	NaN	NaN	NaN	NaN	NaN	0.825301	NaN	NaN	NaN	NaN	NaN	NaN	NaN	NaN	NaN	NaN	NaN	NaN	NaN	NaN	NaN	NaN	NaN	NaN	NaN	NaN	NaN	NaN	NaN	NaN	NaN	NaN	NaN	NaN	NaN	NaN	NaN	NaN	NaN	NaN	NaN	T	901	Q9HD20;Q9HD20-2;Q9HD20-3	901;783;41	ATP13A1	PERVVERRRRPRDSPTLSNSGIRATSRTAKQ	RPRDS(0.082)PT(0.917)LS(0.001)NSGIR	RRPRDsPtLsNsGIR			1	3308
NaN	1.0893	NaN	NaN	1.2017	0.63308	1	0.84647	0.792676	0.986561	1.13063	1.24617	1.18997	1.11506	1.15636	1.15222	1.19361	1.235	0.975388	1.04945	1.35655	0.915457	0.97124	NaN	NaN	1.08289	0.90935	0.689049	1.09056	0.71952	0.690932	0.662344	0.703809	0.745274	NaN	NaN	0.436788	NaN	NaN	NaN	NaN	NaN	0.526083	0.418184	NaN	NaN	NaN	0.77546	NaN	NaN	NaN	NaN	NaN	NaN	0.62636	0.633965	0.64157	NaN	NaN	NaN	NaN	0.82424	0.14711	S	16	P05023;P05023-4;P05023-2	16;16;16	ATP1A1	MGKGVGRDKYEPAAVSEQGDKKGKKGKKDRD	YEPAAVS(1)EQGDKK	kyEPAAVsEQGDkKG			1	546
1.0549	1.5729	1.0518	1.1781	0.65741	0.58718	1	0.6694	0.670512	0.84833	1.2813	0.720542	0.554624	1.54337	1.34201	1.40969	1.19669	1.4544	1.48613	0.923102	1.56445	1.91857	1.95645	1.52228	1.41899	0.658334	1.20238	0.586657	1.03902	0.378148	0.656766	0.625058	0.805083	0.560575	0.526445	0.807899	0.674937	0.818896	1.00423	0.928256	1.16515	0.979349	0.813062	0.722879	0.652756	0.90182	1.3874	0.73144	0.9619	0.85293	1.027	1.0033	1.123	0.80358	0.88441	0.83923	1.0185	1.0966	1.024	0.76761	0.73218	1.3403	0.71408	S	663	P16615;P16615-5;P16615-2;P16615-3;P16615-4	663;663;663;663;636	ATP2A2	TSKAFTGREFDELNPSAQRDACLNARCFARV	AFTGREFDELNPS(1)AQR	EFDELNPsAQRDACL			1	741
NaN	1.4489	0.98424	0.98784	0.95896	0.99091	1	0.905141	0.912347	1.31942	3.35337	2.13296	0.912563	1.87256	2.40577	1.24375	1.52408	1.43881	1.79073	1.62301	2.08409	1.66274	2.59631	2.37817	2.14935	1.07069	1.44605	0.934608	1.16835	1.22619	0.966541	0.867752	1.3354	1.03542	1.02028	1.00513	0.789034	1.97578	1.986	1.32865	1.52481	0.873002	0.221199	0.922201	0.795795	1.2955	1.2955	0.85523	1.2667	0.78573	0.96051	0.86323	0.8587	1.4488	0.96737	0.82432	0.85726	0.96053	0.3894	0.92018	0.90112	0.88206	0.47673	S	1193	P20020;P20020-6;P20020-3;P20020-4	1193;1119;1155;1184	ATP2B1	SIHNFMTHPEFRIEDSEPHIPLIDDTDAEDD	IEDS(1)EPHIPLIDDTDAEDDAPTK	PEFRIEDsEPHIPLI			1	785
NaN	NaN	NaN	NaN	0.81417	0.79836	1	0.806265	0.806187	NaN	NaN	1.0454	NaN	NaN	1.32969	1.22069	NaN	NaN	NaN	NaN	NaN	1.42967	NaN	NaN	NaN	NaN	NaN	NaN	NaN	0.828761	NaN	NaN	NaN	NaN	NaN	NaN	NaN	NaN	NaN	NaN	NaN	NaN	NaN	NaN	0.556527	NaN	NaN	0.90997	NaN	NaN	NaN	NaN	NaN	NaN	NaN	NaN	0.91814	NaN	NaN	NaN	NaN	NaN	NaN	S	1246	P20020;P20020-6;P20020-3;P20020-4	1246;1172;1208;1237	ATP2B1	GIHLTIEMNKSATSSSPGSPLHSLETSL___	SATSS(0.001)S(0.989)PGS(0.01)PLHS(0.001)LET(0.5)S(0.5)L	NKSATSssPGsPLHs			2	785
1.2096	2.074	1.3465	1.7845	0.97083	0.73077	1	0.688169	0.669661	0.672575	1.20939	1.07581	1.00879	1.15943	1.07451	1.22226	1.02455	1.12984	1.27607	1.42031	1.26878	1.32934	1.18186	1.25371	1.66936	1.23781	1.26719	0.754909	0.804664	0.68821	0.685465	0.727452	0.677027	0.635408	0.630606	0.630003	0.500458	0.768904	0.853483	0.99612	0.83346	0.782298	0.716001	0.5487	0.506217	1.0374	1.0337	0.83965	0.84997	1.0291	1.0934	1.0032	0.91153	0.84234	0.81525	1.066	1.2544	0.96882	0.97151	0.90432	0.63744	1.1556	0.64288	S	1249	P20020;P20020-6;P20020-3;P20020-4	1249;1175;1211;1240	ATP2B1	LTIEMNKSATSSSPGSPLHSLETSL______	SATSSSPGS(1)PLHSLETSL	ATSssPGsPLHsLEt			1;2	785
NaN	NaN	NaN	NaN	NaN	NaN	1	1	1	1.0375	1.3361	1.4806	1.6896	1.4828	1.6011	2.1146	1.3855	1.5249	1.6643	2.16525	2.6662	2.2897	1.9132	2.1647	NaN	NaN	NaN	NaN	NaN	NaN	NaN	NaN	NaN	1.0501	1.1248	0.85388	0.81685	1.3277	1.2943	1.2706	1.2959	1.22055	1.1452	0.925165	0.70513	NaN	NaN	NaN	0.71942	0.8526	NaN	NaN	NaN	0.81706	NaN	NaN	NaN	NaN	NaN	NaN	0.45579	NaN	NaN	S	1253	P20020;P20020-6;P20020-3;P20020-4	1253;1179;1215;1244	ATP2B1	MNKSATSSSPGSPLHSLETSL__________	SATSSS(0.001)PGS(0.029)PLHS(0.97)LET(0.5)S(0.5)L	sPGsPLHsLEtsL__			1;2	785
1.576	1.9009	1.3651	1.3709	NaN	0.73077	1	0.579296	0.663021	0.688899	0.951089	1.23471	0.838416	NaN	NaN	1.11868	0.866801	0.980778	1.09475	1.21415	1.15118	1.3402	1.52923	1.05536	2.00993	2.13187	1.40923	0.785812	0.81472	0.681386	0.784619	0.812002	0.862988	0.717123	0.71898	0.746031	0.541589	0.873265	0.920273	1.14722	1.28036	0.96138	1.39619	1.02384	0.904161	0.99618	1.2265	1.1905	0.86247	0.76992	1.1936	0.96831	0.98005	0.88612	0.88036	0.98869	1.1635	1.2971	1.5321	1.4224	1.7693	3.811	1.398	S	1257	P20020;P20020-6;P20020-3;P20020-4	1257;1183;1219;1248	ATP2B1	ATSSSPGSPLHSLETSL______________	SATSSSPGSPLHSLET(0.002)S(0.998)L	PLHsLEtsL______			1;2	785
1.5904	NaN	NaN	NaN	NaN	NaN	1	0.814386	1.22792	NaN	NaN	NaN	NaN	NaN	NaN	NaN	NaN	NaN	NaN	NaN	NaN	NaN	NaN	NaN	NaN	NaN	NaN	NaN	NaN	NaN	NaN	NaN	NaN	NaN	2.06524	NaN	NaN	NaN	NaN	NaN	NaN	NaN	NaN	NaN	NaN	1.0285	NaN	NaN	NaN	NaN	NaN	NaN	NaN	NaN	NaN	NaN	NaN	NaN	NaN	NaN	NaN	NaN	NaN	T	1203	P20020;P20020-6;P20020-3;P20020-4	1203;1129;1165;1194	ATP2B1	FRIEDSEPHIPLIDDTDAEDDAPTKRNSSPP	IEDSEPHIPLIDDT(0.999)DAEDDAPT(0.001)K	HIPLIDDtDAEDDAP			1	785
1.576	1.9009	NaN	NaN	0.84652	NaN	1	0.660406	1.0392	0.895246	1.04661	1.11173	1.25583	NaN	NaN	1.13273	1.15974	1.13108	1.19487	1.25867	1.30569	1.35271	1.30206	1.2514	NaN	NaN	2.46377	1.09521	NaN	NaN	NaN	NaN	NaN	1.38182	NaN	NaN	0.836462	1.15882	1.48117	1.45363	2.42518	1.25379	1.14987	0.941323	0.732771	0.99618	1.3453	0.89536	0.73519	0.76992	1.1936	0.83765	0.849	0.86035	1.0174	0.88696	1.2392	1.4328	1.5321	1.6507	1.7693	3.811	1.7129	T	1256	P20020;P20020-6;P20020-3;P20020-4	1256;1182;1218;1247	ATP2B1	SATSSSPGSPLHSLETSL_____________	SAT(0.001)S(0.002)S(0.01)S(0.01)PGS(0.842)PLHS(0.15)LET(0.883)S(0.101)L	sPLHsLEtsL_____			1;2	785
NaN	NaN	NaN	NaN	NaN	NaN	1	1	1	NaN	NaN	NaN	NaN	NaN	NaN	NaN	NaN	NaN	NaN	NaN	NaN	NaN	NaN	NaN	NaN	NaN	NaN	NaN	NaN	NaN	NaN	NaN	NaN	NaN	NaN	NaN	NaN	NaN	NaN	NaN	NaN	NaN	NaN	NaN	NaN	NaN	NaN	NaN	NaN	NaN	NaN	NaN	NaN	NaN	NaN	NaN	NaN	NaN	NaN	NaN	NaN	NaN	NaN	T	1181	P23634;P23634-6;P23634-7;P23634-8	1181;1145;1133;1169	ATP2B4	FMTHPEFAIEEELPRTPLLDEEEEENPDKAS	SIHSFMTHPEFAIEEELPRT(1)PLLDEEEEENPDK	IEEELPRtPLLDEEE			1	836
NaN	NaN	NaN	NaN	NaN	NaN	1	1	1	NaN	NaN	NaN	NaN	NaN	NaN	NaN	NaN	NaN	NaN	NaN	NaN	NaN	NaN	NaN	NaN	NaN	NaN	NaN	NaN	NaN	NaN	NaN	NaN	NaN	NaN	NaN	NaN	NaN	NaN	NaN	NaN	NaN	NaN	NaN	NaN	NaN	NaN	NaN	NaN	NaN	NaN	NaN	NaN	NaN	NaN	NaN	NaN	0.67488	NaN	NaN	NaN	NaN	NaN	S	695	Q9Y487	695	ATP6V0A2	CFGVNRSGYTLIRKDSEEEVSLLGSQDIEEG	KDS(0.984)EEEVS(0.011)LLGS(0.004)QDIEEGNHQVEDGCR	yTLIRKDsEEEVsLL			1	3769
NaN	NaN	NaN	NaN	0.67307	0.78968	1	0.731375	0.726727	NaN	NaN	NaN	NaN	NaN	NaN	NaN	NaN	NaN	NaN	NaN	NaN	1.71566	1.70264	1.81074	1.91884	1.52265	1.12646	NaN	NaN	0.562225	0.850561	0.942783	1.035	0.755142	0.959498	0.9559	0.952303	1.09481	1.23733	1.22323	NaN	NaN	NaN	NaN	NaN	NaN	NaN	NaN	NaN	NaN	NaN	NaN	NaN	NaN	NaN	NaN	NaN	NaN	NaN	NaN	NaN	NaN	NaN	S	689	Q9HBG4	689	ATP6V0A4	SRIQEDATENIEGDSSSPSSRSGQRTSADTH	IQEDATENIEGDS(0.025)S(0.945)S(0.025)PS(0.004)SR				1	3293
NaN	NaN	NaN	NaN	NaN	NaN	1	1	1	1.3504	2.2259	0.93594	0.8716	1.69375	2.5159	1.7859	1.9366	2.1546	2.141	1.0106	2.2251	2.7017	NaN	NaN	2.3595	1.6469	1.693	NaN	NaN	NaN	1.9744	1.6052	1.4746	1.2911	1.30125	1.3114	1.2531	1.2303	1.6371	2.0349	2.4327	1.1349	1.4102	1.0889	0.90042	NaN	NaN	NaN	NaN	1.0769	1.0346	0.90016	0.86438	1.04	0.95927	0.82686	NaN	NaN	1.1181	1.1051	1.0921	1.0547	0.56907	S	690	Q9HBG4	690	ATP6V0A4	RIQEDATENIEGDSSSPSSRSGQRTSADTHG	IQEDATENIEGDS(0.003)S(0.003)S(0.989)PS(0.005)SR				1	3293
NaN	NaN	NaN	NaN	NaN	NaN	1	1	1	NaN	NaN	NaN	NaN	NaN	NaN	NaN	NaN	NaN	NaN	NaN	NaN	NaN	NaN	NaN	NaN	NaN	NaN	NaN	NaN	NaN	NaN	NaN	NaN	NaN	NaN	NaN	NaN	NaN	NaN	NaN	NaN	1.2209	NaN	NaN	NaN	NaN	NaN	NaN	NaN	NaN	NaN	NaN	NaN	NaN	NaN	NaN	NaN	NaN	NaN	NaN	NaN	NaN	NaN	S	692	Q9HBG4	692	ATP6V0A4	QEDATENIEGDSSSPSSRSGQRTSADTHGAL	IQEDATENIEGDS(0.007)S(0.007)S(0.213)PS(0.76)S(0.014)R				1	3293
NaN	NaN	NaN	NaN	NaN	NaN	1	1	1	1.9751	1.9751	1.2417	0.81525	NaN	NaN	2.0101	NaN	NaN	2.0099	1.7408	1.9352	2.6065	2.37145	2.1364	NaN	NaN	1.8984	0.80098	1.2986	1.1102	0.99866	1.3007	1.14227	0.98385	1.0851	1.1034	1.1217	1.5215	1.1885	1.7484	2.2089	2.0204	1.8547	1.1192	1.1707	0.54619	1.2507	0.91249	0.95173	1.1239	1.2227	0.72523	1.5111	0.81784	0.901	0.89539	0.979145	1.0629	1.3499	1.1803	1.0107	0.918785	0.82687	S	357	Q04656;Q04656-5;Q04656-2;Q04656-3	357;357;371;438	ATP7A	LYRVSITSEVESTSNSPSSSSLQKIPLNVVS	VSITSEVESTS(0.001)NS(0.938)PS(0.037)S(0.015)S(0.006)S(0.003)LQK	EVEStsNsPsSssLQ			1	1531
NaN	NaN	NaN	NaN	NaN	NaN	1	1	1	NaN	NaN	NaN	NaN	NaN	NaN	NaN	NaN	NaN	NaN	NaN	NaN	NaN	NaN	NaN	NaN	NaN	NaN	NaN	NaN	NaN	0.86581	NaN	NaN	0.90277	0.47735	0.57727	0.67719	0.68167	0.54162	0.4331	0.32458	NaN	NaN	NaN	0.10104	NaN	NaN	NaN	NaN	NaN	NaN	NaN	NaN	NaN	NaN	NaN	NaN	NaN	NaN	NaN	NaN	NaN	NaN	T	850	P35670;P35670-2;P35670-3;P35670-4	850;688;739;850	ATP7B	PGGKFPVDGKVLEGNTMADESLITGEAMPVT	FPVDGKVLEGNT(0.934)MADES(0.125)LIT(0.875)GEAMPVT(0.066)KK				2	987
NaN	NaN	NaN	NaN	NaN	NaN	1	1	1	NaN	NaN	NaN	NaN	NaN	NaN	NaN	NaN	NaN	NaN	NaN	NaN	NaN	NaN	NaN	NaN	NaN	NaN	NaN	NaN	NaN	0.86581	NaN	NaN	0.90277	0.47735	0.57727	0.67719	0.68167	0.54162	0.4331	0.32458	NaN	NaN	NaN	0.10104	NaN	NaN	NaN	NaN	NaN	NaN	NaN	NaN	NaN	NaN	NaN	NaN	NaN	NaN	NaN	NaN	NaN	NaN	T	858	P35670;P35670-2;P35670-3;P35670-4	858;696;747;858	ATP7B	GKVLEGNTMADESLITGEAMPVTKKPGSTVI	FPVDGKVLEGNT(0.934)MADES(0.125)LIT(0.875)GEAMPVT(0.066)KK				2	987
1.1175	1.5366	1.185	1.5794	0.73204	0.65419	1	0.673791	0.660329	0.794131	1.02598	0.999772	0.922084	1.13143	1.04081	0.856793	1.00395	0.887181	1.09343	1.02922	0.988587	0.661394	0.343101	0.60679	0.398959	0.191128	0.460253	0.714806	0.704637	0.688261	0.695261	0.61227	0.468061	0.679809	0.612237	0.516305	0.502022	0.648496	0.71025	0.372353	0.314178	0.218245	0.134496	0.102556	0.0869455	1.0344	1.1789	0.86011	0.6474	0.76539	0.71013	0.74659	0.87652	0.63271	0.80848	0.66051	0.68401	0.41607	0.44581	NaN	NaN	NaN	NaN	S	224	Q8WXE1;Q8WXE1-2;Q8WXE1-5;Q8WXE1-3	224;224;97;131	ATRIP	SERANKLAAPSVSHVSPRKNPSVVIKPEACS	LAAPSVSHVS(1)PR	APSVsHVsPRKNPSV	CDK2	P24941	1	2652
0.97118	1.5837	1.1558	1.6283	0.7629	0.60349	1	0.680087	0.624056	0.706542	1.06413	0.786588	0.831882	1.14785	0.94022	0.756053	0.889146	0.999932	0.953754	0.943008	0.888601	0.546892	0.272055	0.202373	0.141737	0.115822	0.0899075	0.587193	0.691266	0.54032	0.579049	0.474888	0.661998	0.628923	0.540732	0.545531	0.373104	0.440608	0.43873	0.158485	0.156301	0.125039	0.0937768	0.0867562	0.355687	1.0009	0.93107	0.81634	0.73001	0.82059	0.8747	0.79026	0.8038	0.64265	0.65031	0.59295	0.58509	0.2657	0.17716	0.17074	0.10875	0.14771	0.069501	S	239	Q8WXE1;Q8WXE1-2;Q8WXE1-5;Q8WXE1-3	239;239;112;146	ATRIP	SPRKNPSVVIKPEACSPQFGKTSFPTKESFS	NPSVVIKPEACS(1)PQFGK	VIKPEACsPQFGKTS			1	2652
NaN	1.8684	1.0633	1.5328	NaN	NaN	1	0.614458	0.568267	0.941472	1.04261	0.569909	0.666072	1.03684	1.26449	1.27973	1.26941	1.35623	0.994008	1.16913	1.55759	1.73812	1.94998	NaN	NaN	1.6022	1.65332	0.49108	0.514381	0.537683	0.456461	0.601568	0.546628	0.710368	0.874109	0.603898	0.787789	0.558317	0.542292	1.13159	1.28355	0.770002	0.99049	0.868483	0.549671	0.40625	1.0844	0.58845	0.72002	0.85159	0.77236	0.99038	1.0153	0.82755	0.78677	0.8853	0.99286	0.91147	1.1684	1.1073	0.84	1.5076	0.88639	S	518	Q8WXE1;Q8WXE1-2;Q8WXE1-5;Q8WXE1-3	518;518;391;425	ATRIP	DSAAGEGNRSLVHRLSDGDMTSALRGVADDQ	SLVHRLS(1)DGDMTSALR	RsLVHRLsDGDMtSA			1	2652
NaN	NaN	NaN	NaN	NaN	NaN	1	1	1	NaN	NaN	NaN	NaN	NaN	NaN	NaN	NaN	NaN	NaN	NaN	NaN	NaN	NaN	NaN	NaN	NaN	NaN	NaN	NaN	0.89134	NaN	NaN	NaN	NaN	NaN	NaN	NaN	NaN	NaN	NaN	NaN	NaN	NaN	0.68682	0.689625	0.69243	1.1411	0.86133	0.80665	0.81825	0.88364	0.62535	0.92263	0.77774	0.63285	NaN	NaN	0.6365	0.73518	0.553275	0.37137	0.82983	0.33368	S	1992	P46100;P46100-5;P46100-3;P46100-4;P46100-2	1992;1837;1875;1954;1788	ATRX	PSVSLKLEESKATSSSNPSSPAPDWYKDFVT	AT(0.008)S(0.008)S(0.233)S(0.971)NPS(0.39)S(0.39)PAPDWYK	ESkAtsssNPssPAP			2	1083
NaN	NaN	NaN	NaN	NaN	NaN	1	1	1	NaN	NaN	NaN	NaN	NaN	NaN	NaN	NaN	NaN	NaN	NaN	1.7082	1.1881	1.3697	1.3015	1.3192	1.3211	0.85513	1.0747	0.98302	0.89134	0.99145	0.82073	0.94557	1.1137	NaN	NaN	NaN	0.87668	0.99316	1.0094	0.96208	0.59472	0.64077	0.68682	0.88981	1.0928	1.0401	0.89228	0.87107	0.8129	0.75896	0.76546	0.68248	0.632415	0.58235	0.78723	0.6374	0.6365	0.73518	0.62838	0.37137	0.82983	0.33368	S	1996	P46100;P46100-5;P46100-3;P46100-4;P46100-2	1996;1841;1879;1958;1792	ATRX	LKLEESKATSSSNPSSPAPDWYKDFVTDADA	AT(0.001)S(0.002)S(0.005)S(0.344)NPS(0.695)S(0.944)PAPDWY(0.01)K	tsssNPssPAPDWyK			2	1083
1.2757	1.8582	0.98969	1.4227	NaN	1.0194	1	0.63304	0.707345	0.822952	0.717488	NaN	NaN	NaN	1.42238	0.76984	0.905754	1.04167	0.63066	NaN	NaN	NaN	NaN	NaN	NaN	NaN	NaN	NaN	NaN	NaN	0.684392	0.661195	0.637997	NaN	NaN	NaN	NaN	NaN	NaN	NaN	NaN	NaN	NaN	NaN	NaN	0.66486	0.66486	0.59653	0.63761	0.74376	0.63409	0.6938	0.59149	0.48918	0.20122	NaN	NaN	NaN	NaN	NaN	NaN	NaN	NaN	S	594	P46100;P46100-5;P46100-3;P46100-4;P46100-2	594;439;477;556;390	ATRX	TAKVTKELYVKLTPVSLSNSPIKGADCQEVP	ELYVKLT(1)PVS(1)LSNS(1)PIK	yVKLtPVsLsNsPIK			1;2;3	1083
1.3112	1.795	NaN	NaN	NaN	1.0194	1	0.667279	0.851084	0.781451	0.846944	0.912438	NaN	NaN	1.05357	NaN	NaN	NaN	NaN	NaN	NaN	NaN	1.84096	NaN	NaN	NaN	NaN	1.17016	1.17016	1.26522	NaN	NaN	NaN	NaN	NaN	0.864361	1.13756	1.41076	1.32437	1.75689	2.18941	0.787031	NaN	NaN	NaN	0.99653	NaN	NaN	0.62242	NaN	NaN	0.81225	1.8527	NaN	NaN	NaN	NaN	NaN	NaN	1.3542	NaN	NaN	0.50171	S	596	P46100;P46100-5;P46100-3;P46100-4;P46100-2	596;441;479;558;392	ATRX	KVTKELYVKLTPVSLSNSPIKGADCQEVPQD	LTPVS(0.999)LS(0.942)NS(0.059)PIK	KLtPVsLsNsPIKGA			1;2	1083
1.2757	1.8582	0.85508	1.4227	0.55125	0.604	1	0.538059	0.657725	0.699476	0.73558	0.691406	0.647231	0.928098	1.20896	1.03506	1.05217	1.06928	1.11131	1.04825	1.7962	1.48305	NaN	NaN	1.07423	1.03555	0.83496	0.587507	NaN	NaN	NaN	0.771972	0.805385	0.715441	0.625497	0.807621	0.989745	NaN	NaN	0.400403	NaN	NaN	NaN	NaN	NaN	0.89866	0.88682	0.93446	1.342	0.23874	1.0744	1.0023	0.73278	0.87401	0.93744	1.1696	1.4548	0.902105	0.34941	0.628705	0.908	1.3028	1.3028	S	598	P46100;P46100-5;P46100-3;P46100-4;P46100-2	598;443;481;560;394	ATRX	TKELYVKLTPVSLSNSPIKGADCQEVPQDKD	ELYVKLT(0.681)PVS(0.319)LSNS(1)PIK	tPVsLsNsPIKGADC			1;2;3	1083
1.4577	1.2443	1.2314	1.1655	0.73875	0.56649	1	0.686257	0.766893	0.77101	0.956573	0.999259	1.23615	1.20719	1.01127	1.09108	0.993631	1.04181	0.798117	1.07969	1.02369	1.24844	0.871752	1.07921	0.871409	1.18688	0.749461	0.731746	0.851635	1.03262	0.750213	0.731271	0.862064	1.00133	1.20801	1.0294	0.903247	1.02027	1.02066	0.933615	1.14528	1.00731	0.70443	1.02449	0.77855	0.84206	1.0391	0.93952	1.1296	0.79767	0.94894	0.83675	0.8758	0.91959	0.97542	0.89847	0.79996	0.77678	0.82398	0.9633	0.58069	1.0537	0.26612	S	1527	P46100;P46100-5;P46100-3;P46100-4;P46100-2	1527;1372;1410;1489;1323	ATRX	REREKLREVIEIEDASPTKCPITTKLVLDED	LREVIEIEDAS(1)PTK	VIEIEDAsPtKCPIT			1	1083
NaN	NaN	NaN	NaN	NaN	NaN	1	1	1	NaN	NaN	NaN	2.013	NaN	NaN	1.7054	1.5151	1.3248	1.4873	1.6498	1.6362	1.4194	1.3388	1.3836	1.0171	1.00583	0.99456	NaN	NaN	NaN	NaN	NaN	NaN	NaN	NaN	NaN	NaN	NaN	NaN	NaN	NaN	NaN	NaN	NaN	NaN	0.87457	0.87457	1.03079	1.187	1.2918	0.75537	0.854715	0.95406	0.789655	0.62525	0.52312	0.62717	0.65938	0.69159	0.48698	0.36452	0.53776	0.53776	S	1244	P46100;P46100-5;P46100-3;P46100-4;P46100-2;P46100-6	1244;1089;1127;1206;1040;1176	ATRX	VTENLVLSSHTGFCQSSGDEALSKSVPVTVD	IKPVTENLVLS(0.039)S(0.119)HT(0.135)GFCQS(0.836)S(0.836)GDEALS(0.035)K	SHtGFCQssGDEALs			2	1083
NaN	NaN	NaN	NaN	NaN	NaN	1	1	1	NaN	NaN	NaN	2.013	NaN	NaN	1.7054	1.5151	1.3248	1.4873	1.6498	1.6362	1.4194	1.3388	1.3836	1.0171	1.00583	0.99456	NaN	NaN	NaN	0.72182	0.63445	NaN	NaN	NaN	1.159	1.3896	0.98829	0.62084	0.80043	0.98002	0.50153	0.53236	1.0204	NaN	0.87457	0.87457	1.03079	1.187	1.2918	0.75537	0.854715	0.95406	0.789655	0.62525	0.52312	0.62717	0.65938	0.69159	0.48698	0.36452	0.53776	0.53776	S	1245	P46100;P46100-5;P46100-3;P46100-4;P46100-2;P46100-6	1245;1090;1128;1207;1041;1177	ATRX	TENLVLSSHTGFCQSSGDEALSKSVPVTVDD	IKPVTENLVLS(0.061)S(0.048)HT(0.175)GFCQS(0.784)S(0.932)GDEALS(0.001)K	HtGFCQssGDEALsK			2	1083
0.90909	1.523	NaN	NaN	0.56832	0.46711	1	0.56314	0.508019	0.620018	0.599181	0.558247	0.589439	0.594141	0.598844	0.61861	0.516208	0.629535	0.653975	0.76497	0.752975	0.662141	0.550087	0.523625	0.441924	0.435437	0.324222	0.497985	0.381166	0.420401	0.357589	0.360394	0.338203	0.424409	0.473118	0.394096	0.425577	0.393831	0.420101	0.382111	0.39499	0.264221	0.250265	0.255483	0.215141	0.88016	0.91154	0.74201	0.55814	0.51612	0.54198	0.49236	0.70002	0.51327	0.47623	0.50298	0.43781	0.39654	0.49025	0.37322	0.21815	0.36913	0.19796	S	1061	P46100;P46100-5;P46100-3;P46100-4;P46100-2;P46100-6	1061;906;944;1023;857;993	ATRX	SKKIRDKTSKKKDELSDYAEKSTGKGDSCDS	KKDELS(1)DYAEK	SKKKDELsDyAEKSt			1	1083
NaN	NaN	NaN	NaN	0.78551	0.57648	1	0.680995	0.664955	0.956934	1.09225	1.22756	0.81699	1.31309	0.39858	0.756926	1.24711	0.737858	0.888256	1.03865	0.649533	0.964425	NaN	NaN	0.355643	0.478242	0.412928	0.6732	0.648863	0.624525	0.452947	0.692683	0.401925	0.539178	0.20069	0.276043	0.424713	0.557943	0.49851	0.439076	0.44425	0.449423	NaN	NaN	0.260629	NaN	NaN	NaN	NaN	NaN	NaN	NaN	NaN	NaN	NaN	NaN	NaN	NaN	NaN	NaN	NaN	NaN	NaN	S	889	P46100;P46100-5;P46100-3;P46100-4;P46100-2;P46100-6	889;734;772;851;685;821	ATRX	GSSDDAERKQERETFSSAEGTVDKDTTIMEL	QERETFS(1)SAEGTVDK	KQERETFssAEGtVD			1	1083
NaN	NaN	NaN	NaN	NaN	NaN	1	1	1	NaN	NaN	NaN	NaN	NaN	NaN	NaN	NaN	NaN	NaN	NaN	NaN	NaN	NaN	NaN	NaN	NaN	NaN	0.88021	0.77271	NaN	NaN	1.0938	0.51958	0.5285	0.57354	0.61858	0.53137	1.1134	1.07	0.84192	0.86285	0.64869	0.85117	0.27972	NaN	NaN	NaN	NaN	NaN	NaN	NaN	NaN	NaN	NaN	NaN	NaN	NaN	NaN	NaN	NaN	NaN	NaN	NaN	S	925	P46100;P46100-5;P46100-3;P46100-4;P46100-2;P46100-6	925;770;808;887;721;857	ATRX	KKQQASASTDGVDKLSGKEQSFTSLEVRKVA	QQASASTDGVDKLS(1)GK	TDGVDKLsGKEQsFT			1	1083
NaN	NaN	NaN	NaN	NaN	NaN	1	1	1	NaN	NaN	NaN	NaN	NaN	NaN	NaN	NaN	2.1519	NaN	NaN	NaN	NaN	NaN	NaN	NaN	NaN	NaN	NaN	NaN	1.0804	NaN	NaN	NaN	NaN	NaN	NaN	NaN	NaN	2.3842	NaN	NaN	NaN	NaN	NaN	NaN	NaN	NaN	NaN	NaN	NaN	NaN	NaN	NaN	NaN	NaN	NaN	NaN	NaN	NaN	NaN	NaN	NaN	NaN	S	675	P46100;P46100-5;P46100-3;P46100-4;P46100-2;P46100-6	675;520;558;637;471;607	ATRX	KTTPLRRPTETNPVTSNSDEECNETVKEKQK	RPTETNPVT(0.003)S(0.934)NS(0.063)DEECNETVK	tEtNPVtsNsDEECN			1	1083
NaN	NaN	NaN	NaN	NaN	NaN	1	1	1	NaN	NaN	2.2521	NaN	NaN	NaN	NaN	2.4048	2.35115	2.2975	2.3388	2.3801	2.934	NaN	NaN	NaN	2.6175	3.1104	1.2749	NaN	NaN	NaN	0.78974	1.0715	1.2329	2.4133	1.3306	1.4504	2.2782	0.88127	2.2644	2.7697	2.0634	2.2054	1.9491	1.9175	1.0263	0.88998	0.75366	0.70648	0.78844	0.8704	0.81317	1.2016	2.2862	NaN	NaN	1.8585	1.6775	0.62937	1.9355	1.6269	2.4776	1.5546	S	677	P46100;P46100-5;P46100-3;P46100-4;P46100-2;P46100-6	677;522;560;639;473;609	ATRX	TPLRRPTETNPVTSNSDEECNETVKEKQKLS	RPTETNPVTSNS(1)DEECNETVK	tNPVtsNsDEECNEt			1;2	1083
1.0399	1.3443	1.1651	1.2873	0.58347	0.72179	1	0.726052	0.684008	0.922376	0.334492	1.20321	0.585176	0.515584	0.445992	0.706913	0.959259	0.642643	0.706557	0.884476	0.840187	0.695975	0.551763	0.650491	0.694381	0.570597	0.446812	0.752067	0.42496	0.530058	0.482875	0.652407	0.379405	0.478778	0.423627	0.502568	0.548554	0.704528	0.521077	0.603644	0.520455	0.335971	0.599061	0.39379	0.36723	1.0558	0.89146	1.0435	0.41308	1.1381	0.84745	0.70693	0.68741	0.28338	0.49435	0.97719	1.0865	0.77598	0.59874	0.76057	0.65833	0.97792	0.92421	S	316	P46100;P46100-5;P46100-3;P46100-4;P46100-2;P46100-6	316;161;199;278;112;277	ATRX	DSEKSNKVYEHTSRFSPKKTSSNCNGEEKKL	VYEHTSRFS(1)PK	yEHTSRFsPKKTSSN			1	1083
1.2757	1.8582	0.85508	1.4227	NaN	NaN	1	0.556536	0.679674	0.723497	0.630778	NaN	NaN	NaN	1.25048	0.676804	1.07531	1.47382	1.322	1.74958	2.12936	NaN	NaN	NaN	NaN	NaN	NaN	NaN	NaN	NaN	NaN	NaN	0.613039	0.894709	1.17638	1.09958	1.02277	NaN	NaN	0.413765	NaN	NaN	NaN	NaN	NaN	0.89866	1.1853	0.77529	1.342	0.23874	0.63409	1.0023	0.73278	1.3116	0.98795	0.97468	NaN	NaN	0.34941	NaN	NaN	NaN	NaN	T	591	P46100;P46100-5;P46100-3;P46100-4;P46100-2	591;436;474;553;387	ATRX	SKTTAKVTKELYVKLTPVSLSNSPIKGADCQ	ELYVKLT(1)PVS(1)LSNS(1)PIK	KELyVKLtPVsLsNs			2;3	1083
NaN	NaN	NaN	NaN	0.73875	NaN	1	0.869375	0.849748	NaN	NaN	NaN	NaN	NaN	NaN	NaN	NaN	1.39543	NaN	NaN	NaN	NaN	NaN	NaN	NaN	NaN	NaN	NaN	NaN	NaN	NaN	NaN	NaN	NaN	NaN	NaN	1.28949	NaN	NaN	NaN	NaN	NaN	NaN	NaN	NaN	0.82587	NaN	NaN	NaN	NaN	NaN	NaN	NaN	NaN	0.82626	NaN	NaN	NaN	NaN	0.94581	NaN	NaN	1.0309	T	1529	P46100;P46100-5;P46100-3;P46100-4;P46100-2	1529;1374;1412;1491;1325	ATRX	REKLREVIEIEDASPTKCPITTKLVLDEDEE	LREVIEIEDAS(0.071)PT(0.929)K	EIEDAsPtKCPITTK			1	1083
NaN	NaN	1.4551	2.1699	NaN	NaN	1	0.835292	0.551724	0.923081	0.979463	0.822963	0.536049	1.56567	1.30848	1.25945	1.34774	1.2303	1.1152	0.645472	0.87856	0.71648	0.444167	0.402903	0.265088	0.127273	0.466277	0.531901	0.807945	0.326742	0.451194	0.546632	0.42448	0.302328	0.199608	0.256083	0.262439	0.234836	0.224844	0.151763	0.142957	0.0562869	0.0494472	0.0511404	0.293005	0.96945	1.1045	0.51503	0.49699	NaN	NaN	0.55346	NaN	NaN	0.44004	0.41624	0.33479	0.25334	0.20634	0.12926	0.050846	NaN	NaN	T	2170	P46100;P46100-5;P46100-3;P46100-4;P46100-2	2170;2015;2053;2132;1966	ATRX	GQTKPVYVYRFLAQGTMEDKIYDRQVTKQSL	FLAQGT(1)MEDK				1	1083
NaN	NaN	NaN	NaN	NaN	NaN	1	1	1	NaN	NaN	NaN	NaN	NaN	NaN	NaN	NaN	NaN	NaN	NaN	NaN	NaN	NaN	NaN	NaN	NaN	NaN	NaN	NaN	NaN	NaN	NaN	NaN	NaN	NaN	NaN	NaN	NaN	NaN	NaN	NaN	NaN	NaN	NaN	NaN	NaN	NaN	NaN	NaN	NaN	0.91853	NaN	NaN	0.46769	0.601585	0.73548	0.621885	0.50829	0.43063	0.39224	0.35605	NaN	NaN	T	670	P46100;P46100-5;P46100-3;P46100-4;P46100-2;P46100-6	670;515;553;632;466;602	ATRX	RSPRVKTTPLRRPTETNPVTSNSDEECNETV	T(0.014)T(0.014)PLRRPT(0.178)ET(0.793)NPVT(0.455)S(0.455)NS(0.088)DEECNET(0.003)VK	PLRRPtEtNPVtsNs			2	1083
NaN	NaN	NaN	NaN	NaN	NaN	1	1	1	1.4137	2.3152	1.3191	1.2624	1.7407	2.4437	1.98	1.9961	2.4384	3.1692	1.4995	1.3677	1.2595	0.57999	0.30627	NaN	NaN	NaN	NaN	NaN	NaN	NaN	NaN	NaN	NaN	NaN	NaN	0.81552	NaN	NaN	NaN	NaN	NaN	NaN	NaN	NaN	1.1154	1.2047	0.83076	0.94535	1.0752	0.79517	0.90466	0.85466	0.85307	0.9638	0.69389	0.474	0.31342	0.30907	NaN	NaN	NaN	NaN	T	330	P0C7T5	330	ATXN1L	SQTPRVEVAAPAHRGTPDTDLEVQRVVGALA	VEVAAPAHRGT(0.996)PDT(0.004)DLEVQR	AAPAHRGtPDtDLEV			1	634
NaN	NaN	NaN	NaN	NaN	NaN	1	1	1	1.0681	1.983	1.754	1.0532	1.3366	1.62	1.84615	2.0723	2.0426	1.8401	NaN	NaN	0.9537	NaN	NaN	NaN	NaN	NaN	1.6998	1.3334	0.65939	0.89766	1.4318	1.0086	1.21035	1.4121	0.97209	NaN	NaN	0.55288	NaN	NaN	NaN	NaN	NaN	NaN	1.9656	1.5168	0.59614	0.97738	0.81769	0.91489	0.57096	0.73468	0.94611	0.60925	0.73888	0.58425	NaN	NaN	NaN	NaN	NaN	NaN	T	333	P0C7T5	333	ATXN1L	PRVEVAAPAHRGTPDTDLEVQRVVGALASQD	VEVAAPAHRGT(0.158)PDT(0.842)DLEVQR	AHRGtPDtDLEVQRV			1	634
NaN	NaN	NaN	NaN	NaN	NaN	1	1	1	1.5435	1.6649	1.2527	1.2218	1.6086	1.5023	NaN	NaN	1.3289	1.6635	1.5414	1.3905	1.3161	1.2417	1.3023	0.92468	1.1901	0.77611	0.87326	1.222	1.107	1.03361	0.96021	0.99018	NaN	NaN	1.1509	1.2033	1.1849	1.0178	1.1999	1.0207	0.79547	0.6429	0.99134	NaN	NaN	NaN	NaN	NaN	NaN	NaN	NaN	NaN	NaN	NaN	NaN	NaN	NaN	NaN	NaN	NaN	NaN	NaN	S	861	Q99700;Q99700-2;Q99700-5;Q99700-4	861;861;572;861	ATXN2	ENSSSNCTSGSSKPNSPSISPSILSNTEHKR	DS(0.001)FIENS(0.016)S(0.028)S(0.029)NCT(0.034)S(0.056)GS(0.296)S(0.67)KPNS(0.782)PS(0.245)IS(0.601)PS(0.071)ILS(0.08)NT(0.092)EHK	sGssKPNsPsIsPsI			2;3	2983
NaN	NaN	NaN	NaN	NaN	NaN	1	1	1	1.5435	1.6649	1.2527	1.2218	1.6086	1.5023	NaN	NaN	1.3289	1.6635	1.5414	1.3905	3.8157	1.2417	1.3023	0.92468	1.1901	0.77611	0.87326	0.83821	1.3319	1.14606	0.96021	0.99018	1.16369	1.3372	1.0864	1.2033	1.1849	1.0178	3.508	1.0207	0.79547	2.6796	0.99134	NaN	NaN	NaN	1.5942	NaN	NaN	0.89003	NaN	NaN	NaN	1.8164	1.4292	NaN	NaN	NaN	2.0841	1.2173	2.4074	2.4074	S	865	Q99700;Q99700-2;Q99700-5;Q99700-4	865;865;576;865	ATXN2	SNCTSGSSKPNSPSISPSILSNTEHKRGPEV	DS(0.001)FIENS(0.014)S(0.028)S(0.028)NCT(0.092)S(0.211)GS(0.209)S(0.209)KPNS(0.209)PS(0.084)IS(0.819)PS(0.052)ILS(0.03)NT(0.015)EHK	KPNsPsIsPsILsNt			2;3	2983
NaN	NaN	NaN	NaN	NaN	NaN	1	1	1	NaN	NaN	NaN	NaN	NaN	NaN	NaN	NaN	NaN	NaN	NaN	NaN	NaN	NaN	NaN	NaN	1.2954	NaN	NaN	NaN	NaN	NaN	NaN	NaN	NaN	NaN	NaN	NaN	NaN	NaN	NaN	NaN	NaN	NaN	NaN	NaN	NaN	NaN	NaN	NaN	NaN	NaN	NaN	NaN	NaN	NaN	NaN	NaN	NaN	NaN	NaN	NaN	NaN	NaN	S	758	Q99700;Q99700-2;Q99700-5;Q99700-4	758;758;469;758	ATXN2	SSEAKDSRLQDQRQNSPAGNKENIKPNETSP	DSRLQDQRQNS(1)PAGNK	LQDQRQNsPAGNKEN			1	2983
1.175	2.2468	1.276	1.6078	0.61729	0.81612	1	0.626004	0.599011	1.0319	1.11879	1.05694	1.08117	1.54535	1.43392	0.923668	1.07904	1.05275	1.1787	1.23122	1.24374	0.895561	1.16161	1.16887	1.06846	1.03641	0.905201	0.634652	0.713541	0.631297	0.636748	0.42613	0.737202	0.73888	0.616981	0.585874	0.578477	0.644056	0.536474	0.664722	0.758887	0.604222	0.548592	0.562513	0.382133	1.1583	0.96786	0.96404	0.98746	0.62147	0.8197	0.75446	1.0641	0.79005	0.68847	0.68623	0.57989	0.70164	0.73385	0.61465	0.53086	0.62843	0.24309	S	772	Q99700;Q99700-2;Q99700-5;Q99700-4	772;772;483;772	ATXN2	NSPAGNKENIKPNETSPSFSKAENKGISPVV	ENIKPNETS(1)PSFSK	NIKPNEtsPsFsKAE			1	2983
NaN	NaN	NaN	NaN	NaN	NaN	1	1	1	NaN	NaN	NaN	NaN	NaN	NaN	NaN	NaN	NaN	NaN	NaN	NaN	NaN	NaN	NaN	NaN	NaN	NaN	NaN	NaN	NaN	NaN	NaN	NaN	NaN	NaN	NaN	NaN	NaN	NaN	NaN	NaN	NaN	0.83716	NaN	NaN	NaN	NaN	NaN	NaN	NaN	NaN	NaN	NaN	NaN	NaN	NaN	NaN	NaN	NaN	NaN	NaN	NaN	NaN	S	774	Q99700;Q99700-2;Q99700-5;Q99700-4	774;774;485;774	ATXN2	PAGNKENIKPNETSPSFSKAENKGISPVVSE	ENIKPNET(0.036)S(0.076)PS(0.884)FS(0.004)K	KPNEtsPsFsKAENK			1	2983
1.1217	1.5333	1.2497	1.3878	NaN	0.619	1	0.672592	0.64573	0.97842	0.742206	0.837243	0.823421	0.809599	0.659524	0.788951	0.805698	0.822446	0.809398	1.1235	0.897978	0.778862	0.689542	0.563061	0.482329	0.461324	0.557606	0.627772	0.545771	0.569986	0.472035	0.436649	0.476323	0.496757	0.517191	0.497012	0.572059	0.501248	0.497102	0.573169	0.448698	0.331679	0.237461	0.238655	0.147808	1.0927	0.77589	0.90522	0.845955	0.78669	NaN	NaN	0.67315	0.609605	0.54606	0.64704	0.63933	0.55201	0.46469	NaN	NaN	0.3416	0.17878	S	784	Q99700;Q99700-2;Q99700-5;Q99700-4	784;784;495;784	ATXN2	NETSPSFSKAENKGISPVVSEHRKQIDDLKK	GIS(1)PVVSEHRK	KAENKGIsPVVsEHR			1	2983
NaN	NaN	NaN	1.3878	NaN	NaN	1	0.860282	0.837591	NaN	NaN	NaN	1.24724	NaN	NaN	NaN	1.22934	NaN	NaN	NaN	NaN	NaN	0.874907	NaN	NaN	NaN	0.327157	0.814298	NaN	NaN	NaN	NaN	NaN	0.768113	NaN	NaN	NaN	0.65018	NaN	NaN	NaN	NaN	NaN	NaN	0.191725	0.77589	0.77589	0.70952	0.64315	0.62629	0.60943	0.63202	0.577075	0.52213	NaN	NaN	NaN	0.47618	0.44691	0.41764	0.24496	NaN	NaN	S	788	Q99700;Q99700-2;Q99700-5;Q99700-4	788;788;499;788	ATXN2	PSFSKAENKGISPVVSEHRKQIDDLKKFKND	GIS(0.005)PVVS(0.995)EHRK	KGIsPVVsEHRKQID			1	2983
NaN	NaN	NaN	NaN	NaN	NaN	1	1	1	NaN	NaN	NaN	NaN	NaN	NaN	0.59334	NaN	NaN	NaN	NaN	NaN	NaN	NaN	NaN	NaN	NaN	NaN	NaN	NaN	NaN	NaN	NaN	NaN	NaN	NaN	NaN	NaN	NaN	NaN	NaN	NaN	NaN	NaN	NaN	NaN	NaN	NaN	NaN	NaN	NaN	NaN	NaN	NaN	NaN	NaN	NaN	NaN	NaN	NaN	NaN	NaN	NaN	NaN	S	513	Q99700;Q99700-2;Q99700-5;Q99700-4	513;513;224;513	ATXN2	QRNREVISWGSGRQNSPRMGQPGSGSMPSRS	NREVISWGSGRQNS(1)PR	WGsGRQNsPRMGQPG			1	2983
1.0143	1.3734	1.1446	1.3092	0.78248	0.60693	1	0.735918	0.694213	0.90621	1.0071	1.07694	1.09976	1.11499	0.977078	1.04221	1.1158	0.949555	1.04368	1.2231	1.0623	0.80664	0.584532	0.512059	0.320043	0.273291	0.164765	0.686702	0.678302	0.75572	0.674525	0.617121	0.609686	0.727466	0.5845	0.620585	0.61535	0.657697	0.513495	0.437576	0.381435	0.232936	0.187916	0.142376	0.105152	0.99926	0.93693	0.85316	0.75311	0.86986	0.84021	0.67098	0.83961	0.60571	0.6239	0.62159	0.6315	0.47883	0.36612	0.30177	0.14586	0.22385	0.07168	S	889	Q99700;Q99700-2;Q99700-5;Q99700-4	889;889;600;889	ATXN2	HKRGPEVTSQGVQTSSPACKQEKDDKEEKKD	RGPEVTSQGVQTSS(1)PACK	SQGVQtssPACKQEK			1	2983
1.4238	1.9316	1.3689	1.6164	NaN	NaN	1	0.546025	0.586572	0.967283	0.638521	0.928734	1.05612	0.927915	0.799708	0.800418	0.647039	0.802165	0.564098	0.850925	0.360529	NaN	NaN	0.114632	NaN	NaN	NaN	0.759787	0.414114	0.672271	0.68148	0.425206	0.405574	0.65919	0.595899	0.567057	0.507373	0.281209	0.1369	NaN	NaN	0.032746	NaN	NaN	NaN	1.093	1.0704	1.0859	0.75305	0.8857	0.81144	0.76108	0.67121	0.51165	0.44115	0.51683	0.19048	0.11053	NaN	NaN	NaN	NaN	NaN	S	624	Q99700;Q99700-2;Q99700-5;Q99700-4	624;624;335;624	ATXN2	STMPKRMSSEGPPRMSPKAQRHPRNHRVSAG	RMSSEGPPRMS(1)PK	SEGPPRMsPKAQRHP			1	2983
NaN	NaN	NaN	NaN	0.62104	0.64043	1	0.630735	0.630586	0.96124	0.756286	0.551332	0.385322	1.29294	1.38686	1.27932	1.17178	1.23359	1.30682	0.898987	1.16699	1.43499	NaN	NaN	0.773092	0.331369	NaN	NaN	NaN	NaN	NaN	NaN	NaN	NaN	0.593709	NaN	NaN	NaN	NaN	NaN	0.752163	NaN	NaN	NaN	NaN	NaN	NaN	NaN	NaN	NaN	NaN	NaN	NaN	NaN	NaN	NaN	NaN	NaN	NaN	NaN	NaN	NaN	NaN	S	667	Q99700;Q99700-2;Q99700-5;Q99700-4	667;667;378;667	ATXN2	HNPPSEAATPPVARTSPSGGTWSSVVSGVPR	T(0.141)S(0.829)PS(0.03)GGT(0.001)WS(0.001)SVVS(0.007)GVPRLS(0.992)PK	tPPVARtsPsGGtWS			2	2983
1.2891	1.8895	1.1607	1.5666	0.62104	0.64043	1	0.584864	0.628745	0.891333	1.38075	0.511236	0.3573	1.19891	1.286	1.20763	1.08656	1.14388	1.21178	0.833607	1.08212	1.33063	1.21272	0.851738	0.716868	0.30727	0.505452	0.708344	0.916585	0.272001	0.587921	0.675901	0.802342	0.476224	0.591976	0.67018	0.811836	0.615623	0.710545	0.760782	0.749967	0.460135	0.26418	0.280829	0.18321	1.0477	1.2933	0.59101	0.89314	0.79094	0.94883	0.77273	0.92026	0.88417	0.85719	0.87395	0.94767	0.82311	0.861	0.49841	0.29013	0.49828	0.19598	S	684	Q99700;Q99700-2;Q99700-5;Q99700-4	684;684;395;684	ATXN2	SGGTWSSVVSGVPRLSPKTHRPRSPRQNSIG	T(0.49)S(0.49)PS(0.016)GGT(0.003)WS(0.001)S(0.001)VVSGVPRLS(1)PK	VsGVPRLsPKTHRPR			1;2	2983
NaN	NaN	NaN	NaN	NaN	NaN	1	1	1	NaN	NaN	NaN	NaN	NaN	NaN	NaN	NaN	NaN	NaN	NaN	NaN	NaN	NaN	NaN	NaN	NaN	NaN	NaN	NaN	NaN	NaN	NaN	NaN	NaN	NaN	NaN	NaN	NaN	NaN	NaN	NaN	NaN	NaN	NaN	NaN	0.88051	0.71084	NaN	NaN	NaN	NaN	NaN	NaN	NaN	NaN	NaN	NaN	NaN	NaN	NaN	NaN	NaN	NaN	S	554	Q99700;Q99700-2;Q99700-5;Q99700-4	554;554;265;554	ATXN2	SGSDQRVVNGGVPWPSPCPSPSSRPPSRYQS	VVNGGVPWPS(1)PCPS(0.871)PS(0.038)S(0.054)RPPS(0.038)R	NGGVPWPsPCPsPSS			2	2983
NaN	NaN	NaN	NaN	NaN	NaN	1	1	1	NaN	NaN	NaN	NaN	NaN	NaN	NaN	NaN	NaN	NaN	NaN	NaN	NaN	NaN	NaN	NaN	NaN	NaN	NaN	NaN	NaN	NaN	NaN	NaN	NaN	NaN	NaN	NaN	NaN	NaN	NaN	NaN	NaN	NaN	NaN	NaN	0.88051	0.71084	NaN	NaN	NaN	NaN	NaN	NaN	NaN	NaN	NaN	NaN	NaN	NaN	NaN	NaN	NaN	NaN	S	558	Q99700;Q99700-2;Q99700-5;Q99700-4	558;558;269;558	ATXN2	QRVVNGGVPWPSPCPSPSSRPPSRYQSGPNS	VVNGGVPWPS(1)PCPS(0.946)PS(0.041)S(0.011)RPPS(0.003)R	PWPsPCPsPSSRPPs			2	2983
NaN	NaN	NaN	NaN	NaN	0.82769	1	0.913845	0.905723	1.77085	1.77085	NaN	NaN	NaN	NaN	NaN	NaN	NaN	NaN	1.83153	1.58356	1.33558	NaN	NaN	NaN	NaN	1.19613	NaN	NaN	NaN	0.918312	NaN	NaN	NaN	NaN	NaN	NaN	NaN	NaN	NaN	NaN	NaN	NaN	NaN	NaN	0.94404	NaN	NaN	NaN	0.65163	0.85303	NaN	NaN	NaN	0.67367	NaN	NaN	NaN	0.8374	NaN	NaN	0.76866	0.76866	T	771	Q99700;Q99700-2;Q99700-5;Q99700-4	771;771;482;771	ATXN2	QNSPAGNKENIKPNETSPSFSKAENKGISPV	ENIKPNET(0.976)S(0.024)PSFSK	ENIKPNEtsPsFsKA			1	2983
1.2891	1.8895	NaN	NaN	NaN	NaN	1	0.652488	0.811112	NaN	NaN	NaN	NaN	NaN	NaN	NaN	NaN	NaN	NaN	NaN	NaN	NaN	NaN	NaN	NaN	NaN	NaN	NaN	NaN	NaN	NaN	NaN	NaN	NaN	NaN	NaN	NaN	NaN	NaN	NaN	NaN	NaN	NaN	NaN	NaN	NaN	NaN	NaN	NaN	NaN	NaN	NaN	NaN	NaN	NaN	NaN	NaN	NaN	NaN	NaN	NaN	NaN	NaN	T	666	Q99700;Q99700-2;Q99700-5;Q99700-4	666;666;377;666	ATXN2	SHNPPSEAATPPVARTSPSGGTWSSVVSGVP	T(0.768)S(0.179)PS(0.012)GGT(0.014)WS(0.014)S(0.014)VVS(0.001)GVPRLS(0.999)PK	AtPPVARtsPsGGtW			2	2983
NaN	NaN	NaN	NaN	NaN	NaN	1	1	1	NaN	NaN	1.0294	NaN	NaN	NaN	NaN	NaN	NaN	NaN	NaN	NaN	NaN	NaN	NaN	NaN	NaN	NaN	NaN	NaN	0.80225	NaN	NaN	NaN	NaN	NaN	0.81108	0.80783	0.80458	0.41388	NaN	NaN	0.095658	NaN	NaN	NaN	1.1975	1.1975	NaN	NaN	NaN	NaN	NaN	NaN	NaN	NaN	NaN	NaN	NaN	NaN	NaN	NaN	NaN	NaN	S	305	Q8WWM7;Q8WWM7-6;Q8WWM7-8;Q8WWM7-5;Q8WWM7-4;Q8WWM7-9;Q8WWM7-2;Q8WWM7-3;Q8WWM7-7	305;305;305;305;305;305;305;305;305	ATXN2L	RQRELRAAQLAREIESSPQYRLRIAMENDDG	AAQLAREIES(0.912)S(0.08)PQY(0.008)R	QLAREIEssPQyRLR			1	2647
1.1519	1.1995	1.2442	1.3045	1.3555	0.66939	1	0.91275	0.857078	1.65217	1.87808	2.14651	1.53552	1.73925	1.83518	1.15499	1.18731	1.62643	1.65573	1.45447	0.695799	0.608868	0.30191	0.172948	0.123696	NaN	NaN	0.988982	1.19862	1.69959	0.839362	0.725988	1.04838	0.915188	0.66103	0.625024	0.589018	0.429285	0.29645	0.163616	0.122296	0.0819863	NaN	NaN	0.0501699	1.0579	0.44517	1.0427	0.89629	1.3562	1.0571	1.1108	0.96424	0.78372	0.68859	0.7698	0.38729	0.19049	0.129101	0.067713	NaN	NaN	NaN	S	306	Q8WWM7;Q8WWM7-6;Q8WWM7-8;Q8WWM7-5;Q8WWM7-4;Q8WWM7-9;Q8WWM7-2;Q8WWM7-3;Q8WWM7-7	306;306;306;306;306;306;306;306;306	ATXN2L	QRELRAAQLAREIESSPQYRLRIAMENDDGR	AAQLAREIESS(1)PQYR	LAREIEssPQyRLRI			1	2647
NaN	NaN	1.043	0.94198	NaN	NaN	1	1.05362	1.00757	1.33978	1.03334	1.60214	NaN	NaN	1.52269	1.50731	1.59508	1.43661	1.66409	1.61815	1.67773	1.73732	1.53481	1.64149	1.74817	NaN	NaN	1.18953	1.18953	0.955324	0.945571	0.988887	0.935516	NaN	NaN	NaN	0.946881	1.16535	1.21931	1.27326	1.12628	0.979295	1.05563	0.890724	0.725821	0.95728	1.1196	0.92212	0.5969	0.98889	1.0044	0.78158	0.96596	0.52942	0.70946	0.855	0.7935	0.8606	0.89818	0.7862	0.67422	1.1466	1.1466	S	634	Q8WWM7;Q8WWM7-6;Q8WWM7-8;Q8WWM7-5;Q8WWM7-4;Q8WWM7-9;Q8WWM7-2;Q8WWM7-3	634;634;634;634;634;634;634;634	ATXN2L	EGPEQPPPPCPSQTGSPPVGLIKGEDKDEGP	EDKPPLAPSGGTEGPEQPPPPCPSQT(0.012)GS(0.988)PPVGLIK	PCPsQtGsPPVGLIk			1	2647
NaN	NaN	NaN	NaN	NaN	NaN	1	1	1	NaN	NaN	1.2698	NaN	NaN	NaN	NaN	NaN	NaN	NaN	NaN	NaN	NaN	NaN	NaN	NaN	NaN	0.81634	NaN	NaN	NaN	NaN	NaN	NaN	NaN	NaN	NaN	NaN	NaN	NaN	1.1794	NaN	NaN	NaN	NaN	NaN	NaN	NaN	NaN	NaN	NaN	NaN	NaN	NaN	NaN	NaN	NaN	NaN	NaN	NaN	NaN	NaN	NaN	NaN	S	589	Q8WWM7;Q8WWM7-6;Q8WWM7-8;Q8WWM7-5;Q8WWM7-4;Q8WWM7-9;Q8WWM7-2;Q8WWM7-3	589;589;589;589;589;589;589;589	ATXN2L	EEPKGKEKEVDGLLTSEPMGSPVSSKTESVS	EVDGLLT(0.022)S(0.844)EPMGS(0.129)PVS(0.004)S(0.001)K	EVdGLLTsEPMGsPV			1	2647
1.1537	1.3181	0.98728	1.3349	0.62037	0.56301	1	0.641478	0.691011	0.737123	0.819809	0.831163	0.831484	0.982424	0.864841	0.667394	0.712426	0.997691	1.09378	0.942524	1.00263	0.916672	0.801591	0.906601	0.721278	0.739111	0.581269	0.673355	0.820644	0.693498	0.6065	0.554875	0.679118	0.631867	0.520449	0.609029	0.668615	0.757486	0.919044	0.777733	0.670204	0.690188	0.475001	0.412616	0.336785	0.96008	1.0003	0.8863	0.63004	0.84704	0.92173	0.84092	1.0156	0.65564	0.73875	0.91999	0.71582	0.70578	0.86089	0.83193	0.45964	0.94811	0.31607	S	594	Q8WWM7;Q8WWM7-6;Q8WWM7-8;Q8WWM7-5;Q8WWM7-4;Q8WWM7-9;Q8WWM7-2;Q8WWM7-3	594;594;594;594;594;594;594;594	ATXN2L	KEKEVDGLLTSEPMGSPVSSKTESVSDKEDK	EVDGLLTSEPMGS(1)PVSSK	LTsEPMGsPVssKtE			1	2647
1.1375	1.4956	1.1798	1.4163	0.76819	0.70787	1	0.715341	0.709999	0.942747	1.23117	0.941031	0.854904	0.889025	1.14655	1.06149	1.11758	1.13675	1.21343	1.11886	1.33576	1.20635	1.18847	1.0836	1.16143	1.04061	0.864704	0.728175	0.838864	0.60193	0.699874	0.704866	0.727536	0.713691	0.666242	0.584897	0.593694	0.773757	0.852425	0.867335	0.883593	0.674989	0.664005	0.637451	0.493392	0.9968	1.0649	0.83494	0.80195	0.90982	0.94327	0.90131	0.931	0.78969	0.75968	0.88411	0.96395	0.86447	0.91832	0.86168	0.60717	1.144	0.48422	S	111	Q8WWM7;Q8WWM7-6;Q8WWM7-8;Q8WWM7-5;Q8WWM7-4;Q8WWM7-9;Q8WWM7-2;Q8WWM7-3;Q8WWM7-7	111;111;111;111;111;111;111;111;111	ATXN2L	IGSARGQSTGKGPPQSPVFEGVYNNSRMLHF	GPPQS(1)PVFEGVYNNSR	TGkGPPQsPVFEGVy			1	2647
1.3523	NaN	NaN	1.4958	NaN	NaN	1	0.747186	0.894742	1.09821	NaN	NaN	0.78193	NaN	NaN	NaN	NaN	NaN	NaN	NaN	NaN	NaN	NaN	NaN	NaN	NaN	NaN	1.26874	1.26874	NaN	NaN	1.11691	NaN	NaN	NaN	NaN	NaN	NaN	NaN	NaN	NaN	0.820756	NaN	NaN	NaN	NaN	NaN	NaN	NaN	NaN	NaN	NaN	NaN	NaN	0.9063	NaN	NaN	0.893	NaN	NaN	0.50238	NaN	NaN	S	558	Q8WWM7;Q8WWM7-6;Q8WWM7-8;Q8WWM7-5;Q8WWM7-4;Q8WWM7-9;Q8WWM7-2;Q8WWM7-3	558;558;558;558;558;558;558;558	ATXN2L	EELRKFGAQFKLQPSSSPENSLDPFPPRILK	LQPS(0.005)S(0.853)S(0.141)PENS(0.001)LDPFPPR	QFKLQPsssPENsLD			1	2647
1.157	1.6928	1.0468	1.4246	0.74699	0.67461	1	0.660149	0.697092	0.840105	1.15599	0.747816	0.556169	1.16846	1.23474	1.11776	1.20675	1.17764	1.26366	0.874367	1.18556	1.16133	1.24478	0.926519	0.885457	0.499191	0.565054	0.717238	0.915003	0.549657	0.656856	0.762479	0.781719	0.628568	0.67008	0.662349	0.685973	0.864255	0.898342	0.836301	0.747352	0.560762	0.523579	0.378702	0.308533	1.0369	1.1876	0.71619	0.91597	0.94007	0.94923	0.80137	0.9381	0.89595	0.82539	0.88772	0.90626	0.80321	0.82829	0.64154	0.39028	0.7323	0.30428	S	559	Q8WWM7;Q8WWM7-6;Q8WWM7-8;Q8WWM7-5;Q8WWM7-4;Q8WWM7-9;Q8WWM7-2;Q8WWM7-3	559;559;559;559;559;559;559;559	ATXN2L	ELRKFGAQFKLQPSSSPENSLDPFPPRILKE	LQPSSS(1)PENSLDPFPPR	FKLQPsssPENsLDP			1	2647
NaN	NaN	NaN	NaN	NaN	NaN	1	1	1	0.99142	NaN	NaN	NaN	NaN	NaN	NaN	NaN	NaN	NaN	NaN	NaN	NaN	1.7566	1.5186	NaN	NaN	NaN	NaN	NaN	NaN	NaN	NaN	NaN	NaN	0.99544	1.0214	1.0896	NaN	NaN	NaN	NaN	NaN	NaN	0.6047	NaN	NaN	NaN	NaN	NaN	NaN	NaN	NaN	NaN	NaN	NaN	NaN	NaN	NaN	NaN	0.71681	NaN	NaN	NaN	S	563	Q8WWM7;Q8WWM7-6;Q8WWM7-8;Q8WWM7-5;Q8WWM7-4;Q8WWM7-9;Q8WWM7-2;Q8WWM7-3	563;563;563;563;563;563;563;563	ATXN2L	FGAQFKLQPSSSPENSLDPFPPRILKEEPKG	LQPSSS(0.001)PENS(0.999)LDPFPPR	PsssPENsLDPFPPR			1	2647
NaN	NaN	NaN	NaN	NaN	NaN	1	1	1	2.0501	2.0501	NaN	NaN	NaN	NaN	NaN	NaN	NaN	NaN	NaN	NaN	NaN	NaN	NaN	NaN	NaN	NaN	NaN	NaN	NaN	NaN	NaN	NaN	NaN	NaN	0.80053	NaN	NaN	NaN	NaN	NaN	NaN	NaN	NaN	NaN	NaN	NaN	NaN	NaN	0.81828	NaN	NaN	NaN	NaN	NaN	NaN	NaN	NaN	NaN	NaN	NaN	NaN	NaN	S	335	Q8WWM7;Q8WWM7-6;Q8WWM7-8;Q8WWM7-5;Q8WWM7-4;Q8WWM7-9;Q8WWM7-2;Q8WWM7-3;Q8WWM7-7	335;335;335;335;335;335;335;335;335	ATXN2L	GRTEEEKHSAVQRQGSGRESPSLASREGKYI	QGS(0.845)GRES(0.145)PS(0.009)LASR	SAVQRQGsGREsPsL			1	2647
1.1727	1.5389	0.94693	NaN	0.76295	NaN	1	0.801874	0.880914	0.913094	1.20041	0.755718	0.566187	1.56133	1.46478	1.15935	1.43006	1.28773	1.44923	0.936108	0.702955	0.37891	0.185786	0.242367	0.223226	NaN	NaN	0.987417	0.765726	0.554148	0.891045	0.916151	1.0608	0.290085	0.765127	0.770113	0.609408	0.703991	0.273709	0.281205	0.302198	0.293107	0.284016	0.273409	0.529051	1.111	1.1297	0.65867	0.89088	0.87491	1.0057	0.84855	0.92939	0.68233	0.66282	0.48752	0.3021	0.17911	0.088945	0.16355	0.16943	0.16938	0.1207	S	339	Q8WWM7;Q8WWM7-6;Q8WWM7-8;Q8WWM7-5;Q8WWM7-4;Q8WWM7-9;Q8WWM7-2;Q8WWM7-3;Q8WWM7-7	339;339;339;339;339;339;339;339;339	ATXN2L	EEKHSAVQRQGSGRESPSLASREGKYIPLPQ	QGSGRES(1)PSLASR	RQGsGREsPsLAsRE			1	2647
1.1377	NaN	1.2503	1.4448	NaN	NaN	1	0.857231	0.807411	NaN	NaN	NaN	NaN	1.44615	NaN	NaN	NaN	NaN	NaN	NaN	NaN	0.754569	0.551825	0.349081	NaN	NaN	NaN	1.03502	1.03502	0.762971	NaN	NaN	NaN	NaN	0.816535	0.700203	NaN	NaN	0.534764	0.345596	NaN	NaN	NaN	NaN	NaN	NaN	NaN	NaN	NaN	NaN	0.93376	NaN	NaN	NaN	NaN	NaN	0.56475	NaN	NaN	NaN	NaN	NaN	NaN	S	424	Q8WWM7;Q8WWM7-6;Q8WWM7-8;Q8WWM7-5;Q8WWM7-4;Q8WWM7-9;Q8WWM7-2;Q8WWM7-3	424;424;424;424;424;424;424;424	ATXN2L	SPKAQRPLRGAKTLSSPSNRPSGETSVPPPP	T(0.022)LS(0.076)S(0.897)PS(0.003)NRPS(0.001)GET(0.001)S(0.001)VPPPPAVGR	rGAKtLssPsNRPsG			1	2647
NaN	NaN	NaN	NaN	NaN	NaN	1	1	1	NaN	NaN	1.2259	NaN	NaN	NaN	NaN	NaN	NaN	NaN	NaN	NaN	NaN	NaN	NaN	NaN	NaN	NaN	NaN	NaN	NaN	NaN	NaN	NaN	NaN	NaN	NaN	0.87861	NaN	NaN	NaN	NaN	NaN	NaN	NaN	NaN	1.1388	1.357	0.82979	0.7392	0.991	1.052	0.92936	0.75701	0.81093	0.65805	0.74535	0.53031	NaN	NaN	NaN	NaN	NaN	NaN	S	426	Q8WWM7;Q8WWM7-6;Q8WWM7-8;Q8WWM7-5;Q8WWM7-4;Q8WWM7-9;Q8WWM7-2;Q8WWM7-3	426;426;426;426;426;426;426;426	ATXN2L	KAQRPLRGAKTLSSPSNRPSGETSVPPPPAV	T(0.017)LS(0.067)S(0.067)PS(0.808)NRPS(0.039)GET(0.002)SVPPPPAVGR	AKtLssPsNRPsGET			1	2647
NaN	1.3106	NaN	NaN	0.70317	0.75118	1	0.742135	0.742025	0.985258	0.621145	NaN	NaN	NaN	1.0499	NaN	NaN	NaN	NaN	1.22215	1.40991	NaN	NaN	NaN	NaN	NaN	1.00025	NaN	NaN	NaN	NaN	NaN	0.692435	0.591093	0.489751	0.638022	0.747367	0.822089	0.896811	0.93432	0.97183	0.865275	0.75872	NaN	NaN	1.0625	1.0625	NaN	NaN	0.94437	0.911245	0.87812	0.690285	0.50245	0.83372	NaN	NaN	0.89193	0.88122	0.87051	0.62465	0.6256	0.62655	T	632	Q8WWM7;Q8WWM7-6;Q8WWM7-8;Q8WWM7-5;Q8WWM7-4;Q8WWM7-9;Q8WWM7-2;Q8WWM7-3	632;632;632;632;632;632;632;632	ATXN2L	GTEGPEQPPPPCPSQTGSPPVGLIKGEDKDE	EDKPPLAPSGGTEGPEQPPPPCPS(0.042)QT(0.855)GS(0.103)PPVGLIK	PPPCPsQtGsPPVGL			1	2647
NaN	NaN	NaN	NaN	NaN	NaN	1	1	1	NaN	NaN	NaN	NaN	NaN	NaN	NaN	NaN	NaN	NaN	NaN	NaN	NaN	NaN	NaN	NaN	NaN	NaN	NaN	NaN	NaN	NaN	NaN	NaN	NaN	NaN	NaN	NaN	NaN	NaN	NaN	NaN	NaN	NaN	NaN	NaN	NaN	NaN	NaN	NaN	NaN	NaN	NaN	NaN	NaN	NaN	NaN	NaN	NaN	NaN	NaN	NaN	NaN	NaN	T	781	O15265;O15265-3;O15265-2	781;636;781	ATXN7	NAVNVRHDQSGRGPPTGSPAESIKRMSVMVN	HDQSGRGPPT(0.864)GS(0.136)PAESIK				1	172
NaN	NaN	NaN	NaN	NaN	NaN	1	1	1	NaN	NaN	1.9431	NaN	NaN	NaN	NaN	NaN	1.2245	1.1594	1.2838	1.4082	1.5357	NaN	NaN	1.1634	NaN	NaN	1.8134	1.8134	NaN	NaN	NaN	NaN	NaN	NaN	NaN	NaN	NaN	NaN	1.0686	1.4129	NaN	NaN	NaN	NaN	NaN	NaN	1.0347	NaN	NaN	NaN	NaN	1.0723	NaN	NaN	NaN	NaN	0.75669	NaN	NaN	NaN	NaN	NaN	S	92	Q96GX2	92	ATXN7L3B	LPGEPGNGPDQQLQRSPPEFQ__________	GACRLPLCSLPGEPGNGPDQQLQRS(1)PPEFQ	PDQQLQRsPPEFQ__			1	2829
NaN	NaN	NaN	NaN	NaN	NaN	1	1	1	1.1513	1.3677	0.71395	0.52245	NaN	NaN	0.31352	NaN	NaN	NaN	NaN	NaN	NaN	NaN	NaN	NaN	NaN	NaN	NaN	NaN	NaN	NaN	NaN	NaN	NaN	NaN	NaN	NaN	NaN	NaN	NaN	NaN	NaN	NaN	NaN	NaN	NaN	NaN	NaN	NaN	NaN	NaN	NaN	NaN	NaN	NaN	NaN	NaN	NaN	NaN	NaN	NaN	NaN	NaN	S	422	Q9Y679;Q9Y679-2;Q9Y679-3	422;356;356	AUP1	MPEDITKGTQSLPTASASKFPSSGPVTPQPT	GTQSLPT(0.006)AS(0.911)AS(0.083)K	TQSLPTAsAskFPss			1	3821
1.1593	NaN	NaN	1.1665	0.6968	NaN	1	0.718134	0.831798	NaN	NaN	NaN	NaN	1.45824	1.38833	1.31842	NaN	NaN	1.62212	NaN	NaN	NaN	1.16812	1.09846	NaN	NaN	NaN	0.823438	1.037	NaN	NaN	NaN	1.02344	0.829444	NaN	NaN	NaN	NaN	NaN	NaN	1.13981	0.863814	0.587815	NaN	NaN	NaN	NaN	0.94643	1.2283	NaN	NaN	0.95424	1.2798	1.0101	0.99988	0.98966	0.958485	0.92731	1.0184	0.58718	0.42715	NaN	NaN	S	354	Q9Y679;Q9Y679-2;Q9Y679-3	354;288;288	AUP1	HPRLRPQSAQSSFPPSPGPSPDVQLATLAQR	LRPQSAQSSFPPS(1)PGPSPDVQLATLAQR	AQssFPPsPGPsPDV			1	3821
NaN	NaN	NaN	NaN	NaN	NaN	1	1	1	2.5438	2.5438	NaN	NaN	NaN	NaN	NaN	NaN	NaN	NaN	NaN	NaN	NaN	NaN	NaN	NaN	NaN	NaN	NaN	NaN	NaN	1.0603	1.21695	1.3736	1.1187	NaN	NaN	NaN	NaN	NaN	NaN	NaN	NaN	NaN	NaN	NaN	NaN	NaN	NaN	NaN	NaN	1.1009	NaN	NaN	NaN	NaN	NaN	NaN	NaN	0.97766	0.53166	NaN	NaN	NaN	S	358	Q9Y679;Q9Y679-2;Q9Y679-3	358;292;292	AUP1	RPQSAQSSFPPSPGPSPDVQLATLAQRVKEV	LRPQS(0.001)AQS(0.003)S(0.003)FPPS(0.208)PGPS(0.763)PDVQLAT(0.023)LAQR	FPPsPGPsPDVQLAT			1	3821
0.88916	1.0665	1.1175	1.3086	0.94958	0.58434	1	0.843029	0.741283	0.960969	1.21025	1.0473	1.11465	1.50489	1.47134	1.34531	1.13615	1.26674	1.7009	1.38071	1.73006	1.39277	1.41781	1.20806	1.25417	1.2981	1.18673	0.624383	0.791542	0.690253	0.739823	0.789393	0.570002	0.741654	0.670795	0.655635	0.472457	0.791394	0.857146	0.899177	0.84447	0.650572	0.793247	0.569869	0.436542	0.99616	1.2348	0.88064	0.89973	0.80575	0.81113	0.61871	0.70743	0.79615	0.56151	0.86414	0.8127	0.89899	0.83964	0.7003	0.847265	0.99423	0.44418	T	326	Q9Y679;Q9Y679-2;Q9Y679-3	326;260;260	AUP1	QQLVAKELGQTGTRLTPADKAEHMKRQRHPR	ELGQTGTRLT(1)PADK	GQTGTRLtPADkAEH			1	3821
NaN	1.4141	1.4035	1.4615	0.59158	0.58311	1	0.766532	0.533399	NaN	NaN	NaN	NaN	NaN	NaN	NaN	NaN	NaN	NaN	NaN	NaN	NaN	NaN	NaN	NaN	NaN	NaN	NaN	NaN	NaN	NaN	NaN	NaN	NaN	NaN	NaN	NaN	NaN	NaN	NaN	NaN	NaN	NaN	NaN	NaN	0.9628	NaN	NaN	NaN	NaN	NaN	NaN	NaN	NaN	NaN	NaN	NaN	NaN	NaN	NaN	NaN	NaN	NaN	T	433	Q9Y679;Q9Y679-2	433;367	AUP1	LPTASASKFPSSGPVTPQPTALTFAKSSWAR	FPS(0.001)S(0.011)GPVT(0.986)PQPT(0.002)ALTFAK	FPssGPVtPQPtALT			1	3821
NaN	NaN	NaN	NaN	0.80469	0.37578	1	0.590235	0.512315	0.994428	1.17722	0.886297	0.513611	NaN	NaN	NaN	0.92059	0.923246	0.39423	NaN	NaN	NaN	NaN	NaN	NaN	NaN	NaN	NaN	NaN	NaN	NaN	NaN	NaN	NaN	NaN	NaN	NaN	NaN	NaN	NaN	NaN	NaN	NaN	NaN	NaN	1.5664	0.89418	0.92812	0.71014	0.99969	0.86891	0.65244	NaN	NaN	NaN	NaN	NaN	NaN	NaN	NaN	NaN	NaN	NaN	S	54	O14965	54	AURKA	VNSGQAQRVLCPSNSSQRVPLQAQKLVSSHK	VLCPSNS(0.001)S(0.999)QRVPLQAQK	VLCPsNssQRVPLQA			1	142
NaN	NaN	NaN	NaN	NaN	NaN	1	1	1	NaN	NaN	NaN	NaN	NaN	NaN	NaN	NaN	NaN	NaN	NaN	1.499	NaN	NaN	NaN	NaN	NaN	NaN	NaN	NaN	1.3574	1.10756	0.85772	NaN	NaN	NaN	NaN	NaN	NaN	NaN	NaN	NaN	NaN	NaN	NaN	NaN	NaN	NaN	NaN	NaN	1.1143	1.0769	1.0395	1.1467	NaN	NaN	NaN	NaN	NaN	NaN	NaN	NaN	NaN	NaN	T	292	O14965	292	AURKA	WSVHAPSSRRTTLCGTLDYLPPEMIEGRMHD	RT(0.065)T(0.045)LCGT(0.878)LDY(0.011)LPPEMIEGR	RRttLCGtLDyLPPE			1	142
1.1469	1.5084	NaN	NaN	NaN	NaN	1	0.767435	0.863857	1.35069	1.35069	NaN	NaN	NaN	NaN	NaN	NaN	NaN	NaN	NaN	0.847248	NaN	NaN	NaN	NaN	NaN	NaN	0.881048	0.779579	0.678111	0.888045	0.750631	0.862501	0.642641	0.58681	0.563269	0.539729	0.493513	0.476063	0.292036	0.424249	NaN	NaN	NaN	NaN	0.9844	1.3322	0.75746	0.78704	0.75477	0.96348	0.71083	0.66783	0.51123	0.49631	0.53769	0.41254	0.38548	0.32602	0.22841	NaN	NaN	NaN	T	232	Q96GD4;Q96GD4-2;Q96GD4-5;Q9UQB9;Q9UQB9-2;Q9UQB9-3;Q96GD4-4	232;200;233;198;164;179;191	AURKB;AURKC	ADFGWSVHAPSLRRKTMCGTLDYLPPEMIEG	T(1)MCGTLDYLPPEMIEGR	APsLRRktMCGtLDy;TPSLRRktMCGtLDy;TPSLRRKtMCGTLDY	AurB;MST1	Q96GD4;Q13043	1	2823
NaN	NaN	NaN	NaN	NaN	NaN	1	1	1	NaN	NaN	NaN	NaN	NaN	NaN	NaN	NaN	NaN	NaN	NaN	NaN	NaN	NaN	NaN	NaN	NaN	NaN	NaN	NaN	NaN	NaN	NaN	NaN	NaN	NaN	NaN	NaN	NaN	NaN	NaN	NaN	NaN	NaN	NaN	NaN	NaN	NaN	NaN	NaN	NaN	NaN	NaN	NaN	NaN	NaN	NaN	NaN	NaN	NaN	NaN	NaN	NaN	0.88635	S	87	Q9NQS1	87	AVEN	PRGSRREPGGWGAGASAPVEDDSDAETYGEE	REPGGWGAGAS(0.936)APVEDDS(0.049)DAET(0.008)Y(0.007)GEENDEQGNYSK				1	3338
0.81737	1.1956	1.5215	1.4539	NaN	0.70109	1	0.889091	0.653232	1.00281	1.61415	1.1795	0.744845	NaN	NaN	2.05345	1.56613	1.71586	2.34925	1.71452	1.96147	2.20841	1.97512	1.93137	1.88763	1.7596	1.63157	0.786099	0.692948	0.715942	0.696737	1.02812	1.22455	0.59853	0.882405	1.16628	1.04093	1.10037	1.04426	1.16621	1.04308	0.919946	1.01787	NaN	NaN	0.82308	1.2662	0.9606	1.1558	1.1376	1.104	1.3092	0.92001	0.83908	0.86235	1.0001	1.1012	1.3097	1.1956	0.92655	0.76521	0.85776	0.95031	S	94	Q9NQS1	94	AVEN	PGGWGAGASAPVEDDSDAETYGEENDEQGNY	REPGGWGAGASAPVEDDS(0.999)DAET(0.001)YGEENDEQGNYSK	SAPVEDDsDAETYGE			1	3338
NaN	NaN	NaN	NaN	NaN	NaN	1	1	1	NaN	NaN	NaN	NaN	NaN	NaN	NaN	NaN	NaN	NaN	NaN	NaN	NaN	NaN	NaN	NaN	NaN	NaN	0.95575	0.95575	0.924345	0.89294	NaN	NaN	NaN	NaN	NaN	0.90416	NaN	NaN	NaN	1.8562	NaN	NaN	NaN	NaN	NaN	NaN	NaN	NaN	NaN	NaN	NaN	NaN	NaN	NaN	NaN	NaN	NaN	1.04	1.0237	NaN	NaN	NaN	S	77	O15169;O15169-2	77;77	AXIN1	RRSDLDLGYEPEGSASPTPPYLKWAESLHSL	RSDLDLGYEPEGS(0.131)AS(0.772)PT(0.095)PPY(0.002)LK	YEPEGsAsPtPPyLK			1	165
NaN	NaN	NaN	1.2398	NaN	NaN	1	0.903291	0.892937	2.31107	2.31107	NaN	NaN	1.49386	1.78246	NaN	NaN	NaN	NaN	NaN	1.27798	NaN	NaN	NaN	NaN	NaN	1.34681	NaN	NaN	1.06143	0.907313	0.693151	1.12081	0.844209	1.39146	NaN	NaN	0.879873	1.0125	1.0158	0.753639	NaN	NaN	0.822743	NaN	NaN	NaN	0.73131	1.1862	0.66383	0.99773	0.74539	0.95575	0.883995	0.81224	0.8194	0.6662	0.75489	0.66078	0.56667	0.39002	0.33082	0.27162	S	381	Q9UPN4;Q9UPN4-2;Q9UPN4-3	381;381;381	AZI1	RETRVPGMRQPAQELSPTPGGTAHQALKANN	QPAQELS(1)PTPGGTAHQALK	RQPAQELsPtPGGTA			1	3670
NaN	NaN	NaN	NaN	NaN	NaN	1	1	1	NaN	NaN	NaN	NaN	NaN	NaN	NaN	NaN	NaN	NaN	NaN	NaN	NaN	1.8321	NaN	NaN	NaN	NaN	NaN	NaN	NaN	NaN	NaN	NaN	0.94543	NaN	NaN	NaN	0.98537	NaN	NaN	NaN	NaN	NaN	NaN	NaN	NaN	NaN	NaN	NaN	NaN	NaN	NaN	NaN	NaN	NaN	NaN	NaN	NaN	NaN	NaN	NaN	NaN	NaN	T	383	Q9UPN4;Q9UPN4-2;Q9UPN4-3	383;383;383	AZI1	TRVPGMRQPAQELSPTPGGTAHQALKANNTG	QPAQELS(0.062)PT(0.934)PGGT(0.004)AHQALK	PAQELsPtPGGTAHQ			1	3670
NaN	NaN	NaN	NaN	NaN	NaN	1	1	1	NaN	NaN	NaN	NaN	NaN	NaN	NaN	NaN	NaN	NaN	NaN	NaN	NaN	NaN	NaN	NaN	NaN	NaN	NaN	NaN	NaN	NaN	NaN	NaN	NaN	NaN	NaN	NaN	NaN	NaN	NaN	NaN	NaN	NaN	NaN	NaN	NaN	NaN	NaN	NaN	NaN	NaN	NaN	NaN	NaN	NaN	NaN	NaN	NaN	NaN	NaN	NaN	NaN	NaN	S	7	Q9NWV8;Q9NWV8-3	7;7	BABAM1	_________MEVAEPSSPTEEEEEEEEHSAE	MEVAEPS(0.776)S(0.184)PT(0.04)EEEEEEEEHSAEPRPR	_MEVAEPssPtEEEE			1	3421
NaN	NaN	NaN	NaN	NaN	NaN	1	1	1	NaN	NaN	NaN	NaN	NaN	NaN	NaN	NaN	NaN	NaN	NaN	NaN	NaN	NaN	NaN	NaN	NaN	NaN	NaN	NaN	NaN	NaN	NaN	NaN	NaN	NaN	NaN	NaN	NaN	NaN	NaN	NaN	NaN	NaN	NaN	NaN	NaN	NaN	NaN	NaN	NaN	NaN	NaN	NaN	NaN	NaN	NaN	NaN	NaN	NaN	NaN	NaN	NaN	NaN	S	8	Q9NWV8;Q9NWV8-3	8;8	BABAM1	________MEVAEPSSPTEEEEEEEEHSAEP	MEVAEPS(0.189)S(0.752)PT(0.059)EEEEEEEEHS(0.001)AEPRPR	MEVAEPssPtEEEEE			1	3421
NaN	NaN	NaN	NaN	NaN	NaN	1	1	1	NaN	NaN	NaN	NaN	NaN	NaN	NaN	NaN	NaN	NaN	NaN	NaN	NaN	NaN	NaN	NaN	NaN	NaN	NaN	NaN	NaN	NaN	NaN	NaN	NaN	NaN	NaN	NaN	NaN	NaN	NaN	NaN	NaN	NaN	NaN	NaN	NaN	NaN	NaN	NaN	NaN	NaN	NaN	NaN	NaN	NaN	NaN	NaN	NaN	NaN	NaN	NaN	NaN	NaN	S	20	Q9NWV8;Q9NWV8-3	20;20	BABAM1	EPSSPTEEEEEEEEHSAEPRPRTRSNPEGAE	MEVAEPS(0.063)S(0.063)PT(0.058)EEEEEEEEHS(0.816)AEPRPR	EEEEEEHsAEPRPRt			1	3421
NaN	NaN	1.1257	1.4262	NaN	NaN	1	0.89465	0.78373	1.16859	NaN	NaN	0.693953	1.3248	1.77221	1.37427	2.05931	1.59301	1.75396	1.18335	1.45479	1.74117	1.97789	1.88333	1.22979	0.598029	0.886178	0.797523	0.787131	0.776739	0.483083	0.944865	0.847369	0.566347	0.861292	1.15624	0.885536	0.813511	1.01274	1.03006	1.04628	0.778134	0.618504	0.420581	0.363925	0.92585	1.0027	0.61917	0.8368	0.90081	0.67258	0.68982	1.104	0.84149	0.8934	0.87063	0.85498	0.80777	0.81915	0.5778	NaN	NaN	0.20253	S	66	Q9NWV8;Q9NWV8-3	66;66	BABAM1	GEGEAASADDGSLNTSGAGPKSWQVPPPAPE	SEGEGEAASADDGSLNT(0.002)S(0.998)GAGPK	DDGsLNtsGAGPKSW			1	3421
NaN	NaN	NaN	NaN	NaN	NaN	1	1	1	NaN	NaN	NaN	NaN	NaN	NaN	NaN	NaN	NaN	NaN	NaN	NaN	NaN	NaN	NaN	NaN	NaN	NaN	NaN	NaN	NaN	NaN	NaN	NaN	NaN	NaN	NaN	NaN	NaN	NaN	NaN	NaN	NaN	NaN	NaN	NaN	NaN	NaN	NaN	NaN	NaN	NaN	NaN	NaN	NaN	NaN	NaN	NaN	NaN	NaN	NaN	NaN	NaN	NaN	T	10	Q9NWV8;Q9NWV8-3	10;10	BABAM1	______MEVAEPSSPTEEEEEEEEHSAEPRP	MEVAEPS(0.051)S(0.08)PT(0.805)EEEEEEEEHS(0.063)AEPRPR	VAEPssPtEEEEEEE			1	3421
1.0555	1.6266	1.3246	1.579	0.80325	0.65317	1	0.709717	0.642451	1.02944	0.759113	1.0293	0.836402	0.884591	0.864081	0.815252	0.906451	0.918516	0.921284	1.06756	1.06812	1.10155	0.883882	0.898502	0.913122	0.947756	0.852335	0.685174	0.591723	0.593464	0.534597	0.648683	0.556652	0.54079	0.490039	0.439289	0.443368	0.753852	0.697811	0.64177	0.573651	0.505532	0.669113	NaN	NaN	1.2492	1.0852	0.83657	0.64016	0.93517	0.82207	0.80033	0.696605	0.59288	0.61213	0.97295	1.0847	0.82707	0.8022	0.80725	0.63755	1.2217	1.2217	S	108	Q99933-4;Q99933;Q99933-3;Q99933-2	108;223;152;223	BAG1	GIQDGCRVMLIGKKNSPQEEVELKKLKHLEK	KNS(1)PQEEVELK	MLIGKKNsPQEEVEL			1	2995
NaN	NaN	NaN	NaN	NaN	NaN	1	1	1	NaN	NaN	NaN	NaN	NaN	NaN	NaN	NaN	NaN	NaN	NaN	NaN	NaN	NaN	NaN	NaN	NaN	NaN	NaN	NaN	NaN	NaN	NaN	NaN	NaN	NaN	NaN	NaN	NaN	NaN	NaN	NaN	NaN	NaN	NaN	NaN	NaN	NaN	NaN	NaN	NaN	NaN	NaN	NaN	NaN	NaN	NaN	NaN	NaN	NaN	NaN	NaN	NaN	NaN	S	4	Q99933-4;Q99933;Q99933-3;Q99933-2	4;119;48;119	BAG1	____________MNRSQEVTRDEESTRSEEV	MNRS(1)QEVTRDEESTR				1	2995
NaN	NaN	NaN	NaN	NaN	NaN	1	1	1	1.1953	1.1953	1.3707	1.5461	1.5667	2.7931	2.4162	2.08675	1.7573	NaN	NaN	NaN	2.0188	2.5193	NaN	NaN	1.5667	1.1811	NaN	NaN	NaN	NaN	NaN	NaN	NaN	NaN	NaN	NaN	NaN	NaN	NaN	NaN	NaN	NaN	NaN	NaN	NaN	NaN	NaN	0.57735	NaN	NaN	NaN	1.0993	0.75032	NaN	NaN	NaN	1.321	1.09032	0.85964	0.79822	NaN	NaN	S	73	O95816;O95816-2	73;40	BAG2	EMIHSIQNSQDMRQISDGEREELNLTANRLM	QIS(1)DGEREELNLTANR	SQDMRQIsDGEREEL			1	486
NaN	NaN	1.2073	NaN	NaN	NaN	1	1.10365	0.906084	1.51752	1.57943	1.64135	NaN	NaN	NaN	NaN	2.88505	2.37792	1.8708	NaN	NaN	NaN	NaN	NaN	NaN	NaN	NaN	NaN	NaN	NaN	0.645721	1.36846	1.17868	0.9889	NaN	NaN	NaN	NaN	NaN	NaN	NaN	NaN	NaN	NaN	NaN	NaN	NaN	0.63227	0.66092	NaN	NaN	0.8504	1.1067	0.83668	0.56666	0.53783	0.509	NaN	NaN	NaN	NaN	0.24324	0.24324	S	134	O95817	134	BAG3	MQRFRTEAAAAAPQRSQSPLRGMPETTQPDK	S(0.887)QS(0.113)PLRGMPETTQPDK	AAAAPQRsQsPLRGM			1	487
0.84634	1.5758	1.3355	1.5644	0.62626	0.58492	1	0.698174	0.551594	0.858474	0.563433	0.915306	0.591053	1.18089	0.647926	1.5549	1.4802	1.30049	1.23786	0.783421	0.560969	0.497484	0.140179	0.136647	0.133114	0.155811	0.238231	0.556558	0.703448	0.432317	0.606919	0.733399	0.479732	0.469622	0.320669	0.306079	0.310073	0.167348	0.0986195	0.125736	NaN	NaN	NaN	0.148666	0.108465	1.0262	1.3025	1.2153	0.57605	1.5125	1.1783	0.84717	0.92456	0.3343	0.51838	0.92168	0.45646	0.21017	0.15451	0.13652	0.17431	0.31033	0.1603	S	136	O95817	136	BAG3	RFRTEAAAAAPQRSQSPLRGMPETTQPDKQC	SQS(1)PLRGMPETTQPDK	AAPQRsQsPLRGMPE			1	487
NaN	NaN	NaN	NaN	0.53651	0.53733	1	0.53692	0.53692	0.72758	0.587576	0.447571	0.60382	1.51207	1.14332	0.774561	1.07266	1.14783	1.1118	0.822937	1.10117	1.08571	1.10208	0.806508	0.657727	0.350754	0.42065	0.539067	0.928119	0.566397	0.615847	0.630236	0.794319	0.624491	0.752224	0.73209	0.786856	1.04989	0.935153	0.708627	0.625726	0.366297	0.395549	0.263214	0.224083	0.81238	1.2211	0.716	0.6881	0.6602	0.92397	0.77862	1.0657	1.2911	1.0574	0.77527	0.74949	0.85778	0.70591	0.45531	0.32353	0.40471	0.40471	S	173	O95817	173	BAG3	AAAQPPASHGPERSQSPAASDCSSSSSSASL	S(0.004)QS(0.996)PAASDCSSSSSSASLPSSGR	HGPERsQsPAAsDCs			1;2	487
NaN	NaN	NaN	NaN	NaN	NaN	1	1	1	NaN	NaN	NaN	NaN	NaN	NaN	NaN	NaN	NaN	NaN	NaN	NaN	NaN	NaN	NaN	NaN	NaN	NaN	NaN	NaN	NaN	NaN	NaN	NaN	NaN	NaN	NaN	NaN	NaN	NaN	NaN	NaN	NaN	NaN	NaN	NaN	NaN	NaN	NaN	NaN	NaN	NaN	NaN	NaN	NaN	NaN	NaN	NaN	NaN	NaN	NaN	NaN	NaN	NaN	S	7	O95817	7	BAG3	_________MSAATHSPMMQVASGNGDRDPL	S(0.014)AAT(0.014)HS(0.971)PMMQVASGNGDRDPLPPGWEIK	_MSAATHsPMMQVAS			1	487
NaN	NaN	NaN	NaN	NaN	NaN	1	1	1	NaN	NaN	NaN	NaN	NaN	NaN	NaN	NaN	NaN	NaN	NaN	NaN	NaN	NaN	NaN	NaN	NaN	NaN	NaN	NaN	NaN	NaN	NaN	1.2913	NaN	NaN	NaN	NaN	NaN	0.98434	NaN	NaN	NaN	NaN	NaN	NaN	1.141	1.141	NaN	NaN	NaN	NaN	0.84699	NaN	NaN	NaN	NaN	NaN	NaN	NaN	NaN	NaN	NaN	NaN	S	194	O95817	194	BAG3	CSSSSSSASLPSSGRSSLGSHQLPRGYISIP	S(0.914)S(0.086)LGSHQLPR	sLPsSGRssLGsHQL			1	487
1.2062	1.7804	0.97078	1.4169	0.62115	0.59322	1	0.583957	0.652845	0.713304	1.85249	0.519664	0.557259	1.19349	1.31017	0.750151	0.923061	1.17983	0.976376	0.839322	0.957631	0.673536	0.559559	0.593826	0.417979	0.189261	0.244532	0.736279	0.874421	0.668383	0.669689	0.520794	0.843019	0.661724	0.885062	0.672431	0.576828	0.847524	0.642622	0.431942	0.394749	0.25602	0.225858	0.13493	0.466288	1.2218	1.0977	0.75444	1.0519	0.72064	1.0029	0.84699	0.76866	1.069	0.68948	0.58812	0.46493	0.42854	0.44437	0.36255	0.1527	0.2518	0.079017	S	195	O95817	195	BAG3	SSSSSSASLPSSGRSSLGSHQLPRGYISIPV	S(0.002)S(0.998)LGSHQLPR	LPsSGRssLGsHQLP			1	487
1.0943	1.7166	NaN	NaN	NaN	NaN	1	0.748187	0.778612	0.933438	1.06377	1.01439	0.961794	1.11757	1.01955	0.930744	0.969725	0.943388	0.962841	1.03699	0.960597	0.80243	0.708933	0.615436	0.544642	0.468814	0.355695	0.777343	0.836618	0.687359	0.6404	NaN	NaN	0.647937	0.602591	0.53535	0.580876	0.687421	0.624743	0.556762	0.520385	0.345392	0.330015	0.280059	0.23486	1.0216	1.0045	0.83417	0.69102	0.78143	0.79547	0.70016	0.74826	0.61563	0.58471	0.61056	0.63641	0.50096	0.44787	0.41034	0.24698	0.43433	0.20803	S	377	O95817	377	BAG3	VEVKVPPAPVPCPPPSPGPSAVPSSPKSVAT	VPPAPVPCPPPS(1)PGPS(0.022)AVPS(0.489)S(0.489)PK	PVPCPPPsPGPsAVP			2	487
NaN	NaN	NaN	NaN	NaN	NaN	1	1	1	1.4271	1.4271	NaN	NaN	NaN	NaN	1.3489	NaN	NaN	NaN	NaN	NaN	NaN	0.94281	NaN	NaN	NaN	NaN	1.0053	1.0696	0.94306	0.8656	0.81788	0.87348	0.87931	0.83524	NaN	NaN	NaN	NaN	NaN	NaN	NaN	NaN	NaN	NaN	0.97198	0.97198	NaN	NaN	NaN	NaN	NaN	0.73066	NaN	NaN	NaN	NaN	NaN	NaN	NaN	NaN	NaN	NaN	S	381	O95817	381	BAG3	VPPAPVPCPPPSPGPSAVPSSPKSVATEERA	VPPAPVPCPPPS(0.086)PGPS(0.913)AVPS(0.087)S(0.913)PK	PPPsPGPsAVPssPK			2	487
NaN	NaN	NaN	NaN	NaN	NaN	1	1	1	1.4271	1.4271	1.2562	NaN	NaN	NaN	NaN	NaN	NaN	NaN	NaN	1.2839	1.0725	0.94281	0.83538	0.72795	0.60168	0.47541	NaN	NaN	NaN	NaN	NaN	NaN	NaN	NaN	1.7085	2.1401	2.5717	0.80238	0.71507	NaN	NaN	NaN	0.35969	NaN	0.97198	0.97198	0.80488	0.68661	NaN	NaN	NaN	NaN	0.60832	0.58138	NaN	NaN	NaN	NaN	NaN	NaN	0.41254	0.19852	S	385	O95817	385	BAG3	PVPCPPPSPGPSAVPSSPKSVATEERAAPST	VPPAPVPCPPPS(0.783)PGPS(0.237)AVPS(0.802)S(0.179)PK	PGPsAVPssPKsVAt			1;2	487
1.0943	1.7166	NaN	NaN	NaN	NaN	1	0.748187	0.778612	0.949972	1.06377	1.01439	1.0105	1.18236	1.09579	1.00923	1.00799	1.00676	0.975336	1.03699	4.07395	NaN	NaN	NaN	NaN	0.468814	0.610483	0.782739	0.832803	0.734278	0.673966	0.636811	0.680102	0.684641	0.650328	0.53535	0.580876	NaN	NaN	NaN	3.46171	NaN	NaN	NaN	0.23486	1.0473	1.0045	0.86452	0.69547	1.3954	0.80429	1.7198	1.9628	1.832	0.58806	2.4022	3.3172	0.50646	4.7039	4.2462	0.24698	0.45727	2.1241	S	386	O95817	386	BAG3	VPCPPPSPGPSAVPSSPKSVATEERAAPSTA	VPPAPVPCPPPS(0.198)PGPS(0.794)AVPS(0.071)S(0.938)PK	GPsAVPssPKsVAtE			1;2	487
1.1403	1.8097	1.0971	1.6251	0.61127	0.52767	1	0.567864	0.582213	0.676326	0.98655	0.646967	0.541197	1.12164	1.10705	0.398816	1.03346	1.05617	1.07701	0.890751	1.22028	1.11455	1.23454	1.12244	1.17218	0.984051	0.958497	0.555617	0.83891	0.49948	0.522053	0.681189	0.722118	0.555134	0.589898	0.566411	0.648294	0.782145	0.811896	0.890436	0.99145	0.647712	0.707563	0.602939	0.484285	1.0169	1.2309	0.79105	0.91353	0.94276	1.0485	0.88804	1.0061	0.9124	0.89168	1.0097	1.0398	0.96947	1.1102	0.90953	0.72306	1.1875	0.43643	T	406	O95817	406	BAG3	ATEERAAPSTAPAEATPPKPGEAEAPPKHPG	AAPSTAPAEAT(1)PPKPGEAEAPPK	STAPAEAtPPKPGEA			1	487
1.438	1.8692	1.0503	1.1729	0.84218	0.87021	1	0.704656	0.841664	0.950933	1.79772	0.658607	1.19786	1.73712	1.5933	1.19517	1.26303	1.41016	1.45511	1.2409	1.66193	1.4091	1.6811	1.6243	1.59266	0.814159	1.12928	0.909081	1.3555	0.828744	0.961685	0.991901	1.17496	0.843852	1.0525	0.964884	1.04089	1.28379	1.43058	1.32074	1.68114	1.17362	1.09694	1.02027	0.801668	1.0899	0.93106	0.77222	1.1739	0.83151	1.0761	0.90114	1.1451	1.1758	0.94879	0.97849	0.84611	0.9739	1.2508	0.98785	0.773	1.1097	0.55462	S	1081	P46379;P46379-2;P46379-3	1081;1075;1111	BAG6	AVSRAAKAAGARPLTSPESLSRDLEAPEVQE	AAGARPLTS(1)PESLSR	AGARPLtsPEsLSRD			1	1086
1.6157	NaN	0.95766	1.024	0.70816	0.7833	1	0.680903	0.904119	0.85072	1.71295	0.682673	0.747699	1.22168	1.46455	1.18062	1.01502	1.18661	1.06711	1.25429	1.41771	1.23237	1.53428	1.51011	1.26743	1.02476	0.978185	0.790553	1.29777	1.06089	1.01081	0.802388	1.11984	1.12364	1.836	1.4512	1.4541	1.47697	1.5625	1.50418	1.58121	1.16125	1.33629	1.33656	1.14489	0.94686	1.1191	0.94683	1.0865	0.75161	0.84008	0.83349	0.91305	1.0524	0.83264	0.66777	0.74941	0.92151	1.0328	0.9752	0.7667	0.99244	0.79714	S	113	P46379;P46379-2;P46379-3;P46379-5;P46379-4	113;113;113;113;113	BAG6	ASSGTGSASATHGGGSPPGTRGPGASVHDRN	APPQTHLPSGASSGTGSAS(0.001)AT(0.005)HGGGS(0.994)PPGTR	sAtHGGGsPPGtRGP			1	1086
NaN	NaN	NaN	NaN	NaN	NaN	1	1	1	4.8805	4.8805	NaN	NaN	NaN	NaN	NaN	NaN	NaN	NaN	NaN	2.1612	NaN	NaN	NaN	NaN	1.2015	1.22095	1.2404	1.50565	1.7709	NaN	NaN	1.3801	NaN	NaN	NaN	NaN	2.3623	NaN	NaN	NaN	NaN	NaN	NaN	NaN	NaN	NaN	0.81212	NaN	NaN	NaN	0.46858	NaN	NaN	1.196	0.90824	NaN	NaN	1.1712	1.0643	0.9574	0.98385	1.0103	S	964	P46379;P46379-2;P46379-3;P46379-5	964;958;994;958	BAG6	PLPEEPMEVQGAERASPEPQRENASPAPGTT	VGDPPQPLPEEPMEVQGAERAS(1)PEPQR	VQGAERAsPEPQREN			1	1086
NaN	NaN	NaN	NaN	NaN	NaN	1	1	1	NaN	NaN	NaN	0.88573	NaN	NaN	NaN	NaN	NaN	NaN	NaN	1.3506	NaN	NaN	NaN	NaN	NaN	NaN	NaN	NaN	NaN	NaN	NaN	NaN	NaN	NaN	NaN	NaN	NaN	NaN	NaN	NaN	NaN	NaN	NaN	NaN	NaN	NaN	NaN	NaN	NaN	NaN	NaN	NaN	NaN	NaN	NaN	NaN	NaN	NaN	NaN	NaN	NaN	NaN	S	973	P46379;P46379-2;P46379-3;P46379-5	973;967;1003;967	BAG6	QGAERASPEPQRENASPAPGTTAEEAMSRGP	ASPEPQRENAS(0.998)PAPGT(0.001)T(0.001)AEEAMSR	EPQRENAsPAPGttA			1	1086
1.142	1.4442	1.2624	1.2156	NaN	NaN	1	0.771537	0.738286	1.04875	1.26108	0.971597	0.921524	1.14033	1.10106	1.25668	1.34656	1.13455	1.09265	1.02815	0.89074	0.695803	0.607146	0.565012	0.523889	0.477913	0.402858	0.905582	0.905582	0.807316	0.70953	0.826955	0.77904	0.779409	1.057	0.758516	1.03183	1.28853	0.789376	0.805692	0.861728	0.598514	0.909717	0.698618	0.732956	0.91758	1.2342	0.97459	1.0514	0.94324	0.87929	0.70431	0.86866	0.80106	0.77373	0.65054	0.75359	0.74471	0.61863	0.62697	0.49915	0.71307	0.57769	S	1117	P46379;P46379-2;P46379-3;P46379-5;P46379-4	1117;1111;1147;1062;888	BAG6	LRSDIQKRLQEDPNYSPQRFPNAQRAFADDP	RLQEDPNY(0.001)S(0.999)PQRFPNAQR	LQEDPNysPQRFPNA			1	1086
1.1664	1.4442	NaN	NaN	NaN	0.59294	1	0.600388	0.683835	NaN	NaN	NaN	NaN	NaN	NaN	NaN	0.928439	0.809112	0.689785	0.661417	0.633049	NaN	NaN	0.433072	NaN	NaN	NaN	0.767263	0.838793	NaN	NaN	0.745996	NaN	NaN	NaN	NaN	NaN	0.701615	NaN	NaN	NaN	0.55894	NaN	NaN	NaN	0.89205	NaN	NaN	NaN	NaN	NaN	NaN	NaN	0.65103	0.70402	0.78348	0.744495	0.70551	NaN	NaN	NaN	NaN	NaN	Y	1116	P46379;P46379-2;P46379-3;P46379-5;P46379-4	1116;1110;1146;1061;887	BAG6	QLRSDIQKRLQEDPNYSPQRFPNAQRAFADD	RLQEDPNY(0.938)S(0.062)PQRFPNAQR	RLQEDPNysPQRFPN			1	1086
NaN	NaN	1.0312	3.1289	0.69862	NaN	1	0.514096	0.434315	NaN	NaN	NaN	NaN	NaN	NaN	NaN	NaN	NaN	NaN	NaN	NaN	NaN	NaN	NaN	NaN	NaN	NaN	NaN	NaN	NaN	NaN	NaN	NaN	NaN	NaN	NaN	NaN	NaN	NaN	NaN	NaN	NaN	NaN	NaN	NaN	NaN	NaN	NaN	0.3822	0.93097	0.8634	0.83625	0.84753	NaN	NaN	NaN	NaN	NaN	NaN	NaN	NaN	NaN	NaN	S	336	Q9UQB8;Q9UQB8-3;Q9UQB8-5;Q9UQB8-4;Q9UQB8-6;Q9UQB8-2	336;336;336;336;336;336	BAIAP2	PKSLSPPQSQSKLSDSYSNTLPVRKSVTPKN	LSDS(1)YSNTLPVRK	sQSkLsDsysNtLPV			1	3689
NaN	NaN	NaN	NaN	NaN	NaN	1	1	1	NaN	NaN	1.7049	1.409	NaN	NaN	1.0554	2.5963	3.30805	4.0198	1.3755	3.8383	4.9208	3.0086	4.1163	5.224	4.6429	4.294	0.79762	1.00536	1.2131	2.149	1.4583	1.6061	1.28868	0.97126	0.79451	1.2921	1.279	2.2473	2.321	2.63535	2.9497	2.8443	NaN	NaN	0.98783	0.89539	0.975895	1.0564	1.14	0.88808	0.7206	0.99318	1.0348	1.1789	1.323	1.9193	2.5156	2.0412	1.8012	2.0456	1.8274	1.6092	S	338	Q9UQB8;Q9UQB8-3;Q9UQB8-5;Q9UQB8-4;Q9UQB8-6;Q9UQB8-2	338;338;338;338;338;338	BAIAP2	SLSPPQSQSKLSDSYSNTLPVRKSVTPKNSY	LSDSY(0.018)S(0.842)NT(0.14)LPVRK	SkLsDsysNtLPVRK			1	3689
1.39	1.8623	0.83981	1.1973	0.45717	0.63212	1	0.527374	0.678262	0.667391	0.730518	0.793645	0.718916	0.989089	1.33262	0.741435	0.74212	0.801239	0.860357	0.885091	0.928863	NaN	NaN	0.897326	0.907215	0.917103	0.838471	0.703561	0.86241	0.69393	0.621837	0.603904	0.655479	0.654665	0.541246	0.515967	0.55553	0.737542	0.843011	0.792006	0.994467	NaN	NaN	0.624055	0.505339	0.98078	1.0328	0.90309	0.76491	0.81833	0.89257	0.89935	0.90613	0.75233	0.73121	0.8727	0.89741	0.85611	1.0242	0.98042	0.8525	0.6357	0.4189	S	325	Q9UQB8;Q9UQB8-3;Q9UQB8-5;Q9UQB8-4;Q9UQB8-6;Q9UQB8-2	325;325;325;325;325;325	BAIAP2	YSPWADRKAAQPKSLSPPQSQSKLSDSYSNT	SLS(1)PPQSQSK	AAQPKsLsPPQsQSk			1	3689
NaN	NaN	NaN	NaN	NaN	NaN	1	1	1	NaN	NaN	NaN	NaN	NaN	NaN	NaN	NaN	NaN	NaN	NaN	NaN	NaN	NaN	NaN	NaN	NaN	NaN	0.79762	1.00536	1.2131	2.149	1.4583	1.6061	1.28868	0.97126	0.79451	1.2921	1.279	2.2473	2.321	2.7678	2.9497	2.8443	NaN	NaN	0.98783	0.89539	0.975895	1.0564	1.14	0.88808	0.7206	0.99318	1.0348	1.1789	1.323	1.9193	2.5156	2.0412	2.0434	2.0456	3.7192	1.6092	T	340	Q9UQB8;Q9UQB8-3;Q9UQB8-5;Q9UQB8-4;Q9UQB8-6;Q9UQB8-2	340;340;340;340;340;340	BAIAP2	SPPQSQSKLSDSYSNTLPVRKSVTPKNSYAT	LSDSY(0.001)S(0.129)NT(0.871)LPVRK	LsDsysNtLPVRKsV			1	3689
NaN	NaN	NaN	NaN	0.89922	0.80157	1	0.850395	0.847592	1.05457	1.05457	NaN	NaN	NaN	NaN	NaN	NaN	NaN	NaN	NaN	NaN	NaN	NaN	NaN	NaN	NaN	NaN	NaN	NaN	NaN	0.88709	NaN	NaN	NaN	NaN	NaN	NaN	NaN	NaN	NaN	NaN	NaN	NaN	NaN	NaN	1.0188	NaN	NaN	NaN	0.97177	NaN	NaN	NaN	NaN	NaN	NaN	NaN	NaN	NaN	NaN	NaN	NaN	NaN	S	295	Q9UHR4	295	BAIAP2L1	CSPKMPPAPSGRAYTSPLIDMFNNPATAAPN	AYT(0.182)S(0.818)PLIDMFNNPATAAPNSQR	PSGRAytsPLIDMFN			1	3574
1.0514	1.1398	NaN	1.1876	NaN	NaN	1	0.839108	0.880406	NaN	NaN	NaN	NaN	NaN	1.70364	1.27746	1.4582	NaN	NaN	NaN	NaN	NaN	NaN	NaN	NaN	NaN	NaN	0.897222	1.2235	0.529881	0.84372	0.842549	0.841378	0.782989	0.860091	0.937193	0.798762	0.660331	NaN	NaN	NaN	NaN	NaN	NaN	NaN	1.1456	1.2191	0.52076	0.87126	0.85203	0.64608	0.68886	0.78692	0.60785	0.42878	1.0024	NaN	NaN	NaN	NaN	NaN	NaN	NaN	S	414	Q9UHR4	414	BAIAP2L1	LLEENETEAVTVPTPSPTPVRSISTVNLSEN	LLEENETEAVTVPT(0.011)PS(0.919)PT(0.07)PVR	AVtVPtPsPtPVRsI			1;2	3574
NaN	NaN	1.3687	NaN	NaN	NaN	1	1.18435	0.844345	1.70546	1.6116	1.51774	0.926031	1.22396	1.52189	3.47559	1.48115	1.13945	0.797743	NaN	NaN	NaN	NaN	NaN	NaN	NaN	NaN	0.949297	0.968464	0.98763	1.69165	NaN	NaN	0.548571	0.765365	0.571284	NaN	NaN	NaN	NaN	NaN	NaN	NaN	NaN	NaN	0.97836	NaN	NaN	NaN	1.6843	0.5842	0.467865	0.35153	NaN	NaN	NaN	NaN	NaN	NaN	NaN	NaN	NaN	NaN	S	255	Q9UHR4	255	BAIAP2L1	MNMIEEIKTPASTPVSGTPQASPMIERSNVV	T(0.006)PAS(0.017)T(0.046)PVS(0.897)GT(0.2)PQAS(0.822)PMIERS(0.012)NVVRK	tPAstPVsGtPQAsP			1;2	3574
1.0202	1.2196	1.3687	1.4342	0.75682	0.65206	1	0.779095	0.681931	1.04181	0.836904	0.699441	1.15742	2.66178	1.00114	2.38107	1.81841	2.50378	2.49373	1.41546	1.07281	0.441654	NaN	NaN	NaN	NaN	NaN	0.71064	0.705185	0.707913	0.486633	0.414996	1.18997	0.707708	0.830933	0.744737	0.589639	0.43454	NaN	NaN	NaN	NaN	NaN	NaN	NaN	1.0678	0.88984	0.55394	1.3478	1.2938	0.56406	0.46561	1.1883	1.1327	0.8753	0.79948	NaN	NaN	NaN	NaN	NaN	NaN	NaN	S	261	Q9UHR4	261	BAIAP2L1	IKTPASTPVSGTPQASPMIERSNVVRKDYDT	TPASTPVSGT(1)PQAS(1)PMIER	VsGtPQAsPMIERSN			1;2	3574
NaN	NaN	NaN	NaN	0.92997	0.85968	1	0.894825	0.893445	NaN	NaN	NaN	NaN	NaN	NaN	NaN	NaN	NaN	NaN	NaN	NaN	NaN	NaN	NaN	NaN	NaN	NaN	NaN	NaN	NaN	NaN	NaN	NaN	NaN	NaN	NaN	NaN	NaN	NaN	NaN	NaN	NaN	NaN	NaN	NaN	1.0498	1.0416	0.52076	0.65572	0.85203	0.64608	0.53204	0.72865	0.578715	0.42878	0.47377	NaN	NaN	NaN	NaN	NaN	NaN	NaN	T	416	Q9UHR4	416	BAIAP2L1	EENETEAVTVPTPSPTPVRSISTVNLSENSS	LLEENETEAVTVPT(0.011)PS(0.22)PT(0.769)PVR	tVPtPsPtPVRsIst			1;2	3574
1.0202	1.2196	NaN	1.4342	0.75682	0.65206	1	0.724468	0.733351	0.899717	1.25862	0.650399	NaN	NaN	0.900442	0.740769	0.75236	0.65631	1.97592	NaN	NaN	NaN	NaN	NaN	NaN	NaN	NaN	0.72447	0.758358	0.640842	0.523326	0.446288	0.43407	0.293406	0.290011	NaN	NaN	NaN	NaN	NaN	NaN	NaN	NaN	NaN	NaN	1.1202	0.88984	0.55394	1.6649	0.54804	0.54462	0.49898	0.35153	0.80935	0.54852	NaN	NaN	NaN	NaN	NaN	NaN	NaN	1.1817	T	257	Q9UHR4	257	BAIAP2L1	MIEEIKTPASTPVSGTPQASPMIERSNVVRK	TPASTPVSGT(1)PQAS(1)PMIER	AstPVsGtPQAsPMI			1;2	3574
NaN	NaN	NaN	NaN	NaN	NaN	1	1	1	NaN	NaN	NaN	NaN	NaN	NaN	NaN	NaN	NaN	NaN	NaN	NaN	NaN	NaN	NaN	NaN	NaN	NaN	NaN	NaN	NaN	NaN	NaN	NaN	NaN	NaN	NaN	NaN	NaN	NaN	NaN	NaN	NaN	NaN	NaN	NaN	NaN	NaN	NaN	NaN	NaN	NaN	NaN	NaN	NaN	NaN	NaN	NaN	NaN	NaN	NaN	NaN	NaN	NaN	S	4	O75531	4	BANF1	____________MTTSQKHRDFVAEPMGEKP	T(0.53)T(0.53)S(0.94)QKHRDFVAEPMGEK	____MttsQkHRDFV	VRK1;VRK2;VRK3	Q99986;Q86Y07;Q8IV63	2	362
NaN	NaN	NaN	NaN	NaN	NaN	1	1	1	NaN	NaN	NaN	NaN	NaN	NaN	NaN	NaN	NaN	NaN	NaN	NaN	NaN	NaN	NaN	NaN	NaN	NaN	NaN	NaN	NaN	NaN	NaN	NaN	NaN	NaN	NaN	NaN	NaN	NaN	NaN	NaN	NaN	NaN	NaN	NaN	NaN	NaN	NaN	NaN	NaN	NaN	NaN	NaN	NaN	NaN	NaN	NaN	NaN	NaN	NaN	NaN	NaN	NaN	T	2	O75531	2	BANF1	______________MTTSQKHRDFVAEPMGE	T(0.92)T(0.92)S(0.159)QKHRDFVAEPMGEK	______MttsQkHRD	VRK1;VRK2	Q99986;Q86Y07	2	362
NaN	NaN	NaN	NaN	NaN	NaN	1	1	1	NaN	NaN	NaN	NaN	NaN	NaN	NaN	NaN	NaN	NaN	NaN	NaN	NaN	NaN	NaN	NaN	NaN	NaN	NaN	NaN	NaN	NaN	NaN	NaN	NaN	NaN	NaN	NaN	NaN	NaN	NaN	NaN	NaN	NaN	NaN	NaN	NaN	NaN	NaN	NaN	NaN	NaN	NaN	NaN	NaN	NaN	NaN	NaN	NaN	NaN	NaN	NaN	NaN	NaN	T	3	O75531	3	BANF1	_____________MTTSQKHRDFVAEPMGEK	T(0.92)T(0.92)S(0.159)QKHRDFVAEPMGEK	_____MttsQkHRDF	VRK1;VRK2	Q99986;Q86Y07	2	362
NaN	NaN	NaN	NaN	NaN	NaN	1	1	1	NaN	NaN	NaN	NaN	NaN	NaN	NaN	NaN	1.2285	NaN	NaN	NaN	NaN	NaN	NaN	NaN	NaN	NaN	NaN	NaN	NaN	NaN	NaN	NaN	NaN	NaN	NaN	NaN	NaN	NaN	NaN	NaN	NaN	NaN	NaN	NaN	1.3383	1.3383	1.6282	NaN	NaN	NaN	NaN	NaN	NaN	NaN	NaN	0.5647	NaN	NaN	NaN	NaN	NaN	NaN	S	90	Q8N9N5;Q8N9N5-3;Q8N9N5-6;Q8N9N5-2;Q8N9N5-4;Q8N9N5-5;Q8N9N5-7	90;74;98;98;98;104;98	BANP	KSLEEKLDLVTNKQHSPIQVPMVAGSPLGAT	QHS(1)PIQVPMVAGS(0.997)PLGAT(0.003)QTCNK	LVtNKQHsPIQVPMV			1;2	2501
NaN	NaN	NaN	NaN	NaN	NaN	1	1	1	NaN	NaN	NaN	NaN	NaN	NaN	NaN	NaN	1.2285	NaN	NaN	NaN	NaN	NaN	NaN	NaN	NaN	NaN	NaN	NaN	NaN	NaN	NaN	NaN	NaN	NaN	NaN	NaN	NaN	NaN	NaN	NaN	NaN	NaN	NaN	NaN	1.3383	1.3383	1.6282	NaN	NaN	NaN	NaN	NaN	NaN	NaN	NaN	0.5647	NaN	NaN	NaN	NaN	NaN	NaN	S	100	Q8N9N5;Q8N9N5-3;Q8N9N5-6;Q8N9N5-2;Q8N9N5-4;Q8N9N5-5;Q8N9N5-7	100;84;108;108;108;114;108	BANP	TNKQHSPIQVPMVAGSPLGATQTCNKVRCVV	QHS(1)PIQVPMVAGS(0.997)PLGAT(0.003)QTCNK	QVPMVAGsPLGATQT			2	2501
NaN	NaN	NaN	NaN	NaN	NaN	1	1	1	NaN	NaN	NaN	NaN	NaN	NaN	NaN	NaN	NaN	NaN	NaN	NaN	1.6137	NaN	NaN	NaN	NaN	NaN	NaN	NaN	NaN	NaN	NaN	NaN	NaN	NaN	NaN	NaN	NaN	NaN	NaN	NaN	NaN	NaN	NaN	NaN	NaN	NaN	NaN	NaN	NaN	NaN	NaN	0.85919	NaN	NaN	NaN	NaN	NaN	NaN	NaN	NaN	NaN	NaN	S	582	Q92560	582	BAP1	DGVLSPLALTEGGKGSSPSIRPIQGSQGSSS	GS(0.821)S(0.169)PS(0.028)IRPIQGS(0.167)QGS(0.473)S(0.267)S(0.074)PVEK	LTEGGKGssPsIRPI			2	2677
0.98636	1.5648	NaN	NaN	NaN	NaN	1	0.826444	0.773264	1.00248	1.34223	1.29578	1.24934	1.50239	1.27338	1.20653	1.15777	1.26429	1.34991	1.43553	1.31834	1.45781	1.59727	1.48479	1.37231	NaN	NaN	0.836517	1.2257	1.05334	0.88098	0.748597	0.815871	0.763505	0.80288	0.706106	0.847323	0.988541	0.796694	0.967778	1.13886	0.692984	0.840693	0.765408	0.533104	0.97261	1.1213	0.98927	0.85724	0.88003	0.87393	0.84728	0.783225	0.71917	0.67704	0.82009	0.76789	0.84404	0.93699	0.77003	0.60307	NaN	NaN	S	583	Q92560	583	BAP1	GVLSPLALTEGGKGSSPSIRPIQGSQGSSSP	GS(0.152)S(0.84)PS(0.014)IRPIQGS(0.881)QGS(0.058)S(0.042)S(0.013)PVEK	TEGGKGssPsIRPIQ			2	2677
NaN	NaN	NaN	NaN	NaN	NaN	1	1	1	NaN	NaN	NaN	NaN	NaN	NaN	NaN	NaN	NaN	1.5199	NaN	NaN	NaN	NaN	NaN	1.6605	NaN	NaN	1.5851	1.5851	1.3622	1.1393	0.9681	1.0551	0.98738	1.0383	0.91315	NaN	NaN	NaN	NaN	1.4728	NaN	NaN	0.98984	0.68942	NaN	NaN	NaN	NaN	NaN	NaN	NaN	NaN	NaN	NaN	NaN	NaN	NaN	NaN	NaN	NaN	NaN	NaN	S	592	Q92560	592	BAP1	EGGKGSSPSIRPIQGSQGSSSPVEKEVVEAT	GS(0.152)S(0.84)PS(0.014)IRPIQGS(0.881)QGS(0.058)S(0.042)S(0.013)PVEK	sIRPIQGsQGsssPV			2	2677
NaN	NaN	NaN	NaN	NaN	NaN	1	1	1	NaN	NaN	NaN	1.5907	NaN	NaN	1.7343	0.85956	NaN	NaN	1.7449	2.9395	2.8324	NaN	NaN	NaN	NaN	1.8943	1.0818	0.96972	0.85764	0.6814	0.6296	0.5778	1.2218	0.893875	0.56595	NaN	NaN	NaN	1.1567	NaN	NaN	1.4101	1.0913	NaN	NaN	NaN	NaN	NaN	NaN	NaN	NaN	NaN	NaN	NaN	NaN	NaN	NaN	NaN	NaN	NaN	NaN	NaN	S	597	Q92560	597	BAP1	SSPSIRPIQGSQGSSSPVEKEVVEATDSREK	GSSPSIRPIQGSQGS(0.003)S(0.021)S(0.976)PVEK	QGsQGsssPVEKEVV			1;2	2677
NaN	1.8823	0.66953	NaN	NaN	NaN	1	0.600397	0.884855	1.11007	1.11007	0.699463	0.813539	1.22385	1.45879	1.47211	1.59207	1.58247	1.44906	1.46767	2.0376	2.60753	2.35146	2.01061	NaN	NaN	1.66862	0.865026	0.954533	1.04404	1.08328	1.12253	1.37878	1.30941	1.19163	1.36493	1.53823	1.72166	1.85528	NaN	NaN	NaN	1.57168	1.76493	1.49231	1.0248	1.3795	0.84374	1.1357	NaN	NaN	1.1633	1.542	1.1698	1.1885	1.3786	NaN	NaN	NaN	1.3686	1.4938	1.8874	1.2626	S	521	Q92560	521	BAP1	PLRSPIRSANPTRPSSPVTSHISKVLFGEDD	SANPTRPS(0.002)S(0.998)PVTSHISK	ANPtRPssPVtsHIS			1	2677
NaN	NaN	NaN	NaN	NaN	NaN	1	1	1	NaN	NaN	NaN	NaN	NaN	NaN	NaN	NaN	NaN	NaN	NaN	NaN	NaN	NaN	NaN	NaN	NaN	NaN	NaN	NaN	NaN	NaN	NaN	NaN	NaN	NaN	NaN	NaN	NaN	NaN	NaN	NaN	NaN	NaN	NaN	NaN	NaN	NaN	NaN	NaN	NaN	NaN	NaN	NaN	NaN	NaN	NaN	NaN	NaN	NaN	NaN	NaN	NaN	NaN	T	517	Q92560	517	BAP1	AFNSPLRSPIRSANPTRPSSPVTSHISKVLF	S(0.024)ANPT(0.974)RPS(0.505)S(0.497)PVTSHISK	PIRsANPtRPssPVt			2	2677
1.1178	1.4916	1.0786	1.2677	0.65772	0.63802	1	0.677013	0.691969	0.906724	1.31936	0.958719	0.929065	0.860822	1.05892	0.983362	1.11491	0.88682	0.992569	1.0053	1.07022	0.7743	0.846131	0.7961	0.700844	0.687439	0.447106	0.789121	0.714804	0.663293	0.621215	0.619928	0.721516	0.688834	0.630183	0.677071	0.363436	0.685686	0.59802	0.434446	0.511614	0.434944	0.449586	0.382389	0.228543	1.1542	0.98713	0.83097	0.72872	0.90656	0.68508	0.6957	0.59762	0.65911	0.48816	0.81409	0.66007	0.59682	0.64429	0.46896	0.38572	0.60861	0.26009	S	36	Q8IXM2;Q8IXM2-3	36;36	BAP18	KLGELTMQLHPVADSSPAGAKWTETEIEMLR	LGELTMQLHPVADSS(1)PAGAK	LHPVADssPAGAKWT			1	2412
1.1908	1.5947	1.2155	1.3731	0.85122	0.71204	1	0.727193	0.731906	0.904846	1.1758	1.48631	1.13558	1.09435	1.07974	1.18562	1.24714	1.24255	1.28575	1.43475	1.19529	0.964767	1.09653	0.718743	0.700811	0.692012	0.51987	0.858892	0.771795	0.863723	1.02643	1.02269	0.776113	0.922129	0.823761	0.835251	0.552267	1.27257	0.855232	0.671487	0.61221	0.35163	0.406288	0.302812	0.286797	1.0936	1.272	0.84774	0.97587	0.98577	0.8934	1.1955	0.97625	0.75928	0.82224	1.1236	1.0627	0.73918	0.64566	0.5408	0.44849	0.75019	0.19063	S	96	Q8IXM2;Q8IXM2-3;Q8IXM2-2	96;96;62	BAP18	KRKVYEDSGIPLPAESPKKGPKKVASGVLSP	VYEDSGIPLPAES(1)PKK	GIPLPAEsPKKGPKK	CDK2	P24941	1	2412;2413
NaN	NaN	NaN	NaN	NaN	NaN	1	1	1	1.4918	1.7239	1.82905	1.9342	1.83395	1.7337	1.77455	1.8154	1.7655	1.7156	1.4782	1.4627	1.6226	1.4691	1.2272	1.27705	1.3269	1.1604	0.9646	1.252	1.0793	1.2626	0.70488	1.0637	0.9404	0.85297	0.8373	0.82163	1.0531	0.95101	1.2102	NaN	NaN	NaN	0.60925	0.894275	1.1793	0.84615	0.77384	0.70153	NaN	NaN	0.65544	0.72264	0.6736	0.62456	0.87428	0.73479	0.719035	0.70328	0.52473	0.45804	0.73455	0.73455	S	35	Q8IXM2-2	35	BAP18	TKLGELTMQLHPVADSSPAGAQIKATVKRKV	LGELT(0.001)MQLHPVADS(0.821)S(0.178)PAGAQIK				1	2413
NaN	NaN	NaN	NaN	NaN	NaN	1	1	1	1.4918	NaN	NaN	NaN	1.029	1.7337	1.77455	1.8154	1.7847	NaN	NaN	1.4627	1.4659	1.4691	1.2272	1.27705	1.3269	1.1604	1.252	1.252	NaN	NaN	0.70488	NaN	NaN	NaN	NaN	NaN	NaN	0.95101	1.2102	0.9462	0.6822	0.71946	NaN	NaN	1.1793	0.84615	NaN	NaN	NaN	NaN	0.65544	0.72264	0.68961	0.781945	0.87428	0.77679	0.6793	0.70328	0.52473	0.45804	0.73455	0.40204	S	36	Q8IXM2-2	36	BAP18	KLGELTMQLHPVADSSPAGAQIKATVKRKVY	LGELTMQLHPVADS(0.059)S(0.941)PAGAQIK	LHPVADSsPAGAQIK			1	2413
0.98892	1.1093	1.1087	1.2119	NaN	NaN	1	0.88712	0.838498	1.1081	1.57011	1.34408	NaN	NaN	NaN	NaN	NaN	1.4225	NaN	NaN	NaN	1.09408	NaN	NaN	NaN	NaN	NaN	NaN	NaN	NaN	NaN	NaN	NaN	NaN	1.23159	NaN	NaN	NaN	1.09567	NaN	NaN	NaN	NaN	NaN	NaN	1.3847	1.3847	1.00472	0.62474	NaN	NaN	NaN	NaN	NaN	NaN	NaN	NaN	NaN	NaN	NaN	NaN	1.0226	1.0226	S	142	P80723	142	BASP1	AAPAESAAPAAGEEPSKEEGEPKKTEAPAAP	AAEAAAAPAESAAPAAGEEPS(1)KEEGEPK	PAAGEEPskEEGEPK			1	1443
NaN	NaN	NaN	NaN	NaN	NaN	1	1	1	0.644	0.644	2.4833	1.5885	1.136	1.0454	1.6157	1.7406	1.262	1.2696	1.2772	1.52505	1.7729	1.32932	0.88574	1.34547	1.8052	1.4739	NaN	NaN	NaN	NaN	NaN	NaN	NaN	NaN	NaN	NaN	NaN	NaN	NaN	NaN	NaN	NaN	NaN	NaN	NaN	NaN	NaN	NaN	NaN	NaN	NaN	NaN	NaN	NaN	NaN	NaN	NaN	NaN	NaN	NaN	NaN	NaN	S	205	P80723;P80723-2	205;151	BASP1	TEAPSSTPKAQGPAASAEEPKPVEAPAANSD	AQGPAAS(1)AEEPKPVEAPAANSDQTVTVK	KAQGPAAsAEEPkPV			1	1443
NaN	NaN	NaN	NaN	NaN	NaN	1	1	1	5.2097	5.2097	NaN	NaN	NaN	3.9513	NaN	NaN	NaN	NaN	1.5482	1.77085	1.9935	2.7637	2.5154	2.2671	1.0622	NaN	NaN	NaN	NaN	1.2152	1.49325	1.7713	1.3861	1.0009	NaN	NaN	NaN	1.4976	1.758	2.0184	1.2104	1.27695	1.3435	1.2622	0.60062	0.88325	0.94671	0.92519	NaN	NaN	NaN	0.65606	0.63813	0.6202	0.48587	0.56221	0.63855	0.94742	0.81643	0.646345	0.47626	0.47626	S	219	P80723;P80723-2	219;165	BASP1	ASAEEPKPVEAPAANSDQTVTVKE_______	AQGPAASAEEPKPVEAPAANS(0.969)DQT(0.021)VT(0.009)VK	VEAPAANsDQTVTVk			1	1443
0.80412	NaN	NaN	NaN	0.74635	NaN	1	0.994973	0.750121	1.15059	NaN	NaN	1.33665	NaN	NaN	NaN	NaN	NaN	NaN	NaN	NaN	1.12561	NaN	NaN	NaN	NaN	NaN	NaN	NaN	NaN	NaN	NaN	NaN	0.671553	NaN	NaN	NaN	NaN	NaN	NaN	0.454543	NaN	NaN	0.178281	NaN	NaN	NaN	NaN	0.74257	0.74802	0.75347	NaN	NaN	NaN	0.63574	NaN	NaN	NaN	NaN	0.32744	NaN	NaN	NaN	S	194	P80723;P80723-2	194;140	BASP1	AAPSSKETPAATEAPSSTPKAQGPAASAEEP	ETPAATEAPS(0.961)S(0.034)T(0.006)PK	PAAtEAPsstPKAQG			1	1443
NaN	1.474	NaN	1.6766	NaN	NaN	1	0.637436	0.6348	NaN	NaN	0.886227	1.1702	0.753258	1.03347	NaN	NaN	NaN	1.42065	1.28169	0.907135	0.75379	0.600445	0.885781	NaN	NaN	NaN	NaN	NaN	NaN	NaN	NaN	0.589329	NaN	NaN	NaN	NaN	NaN	0.525544	NaN	NaN	NaN	0.188605	0.138742	0.096096	0.97399	NaN	NaN	NaN	NaN	NaN	0.75469	0.80394	NaN	NaN	0.76185	0.63789	NaN	NaN	NaN	NaN	NaN	0.088953	S	195	P80723;P80723-2	195;141	BASP1	APSSKETPAATEAPSSTPKAQGPAASAEEPK	ETPAATEAPS(0.004)S(0.936)T(0.06)PK	AAtEAPsstPKAQGP			1	1443
NaN	NaN	1.2286	1.0376	NaN	0.74365	1	1.01572	0.826528	1.98166	0.30571	1.4219	NaN	NaN	1.0922	1.69574	2.27195	1.05827	1.35456	1.65084	1.61631	1.65186	1.26609	1.12318	1.5444	NaN	NaN	0.911826	0.841489	0.510464	0.624318	NaN	NaN	0.363276	0.581331	0.799385	0.438688	0.964476	0.628542	1.0825	NaN	NaN	NaN	NaN	0.849671	1.1006	1.1006	0.73546	0.37032	0.62175	0.57414	0.98232	1.3773	0.55877	0.69629	0.83381	0.73811	0.72341	0.57712	0.43083	NaN	NaN	0.66903	S	164	P80723;P80723-2	164;110	BASP1	KKTEAPAAPAAQETKSDGAPASDSKPGSSEA	KT(0.001)EAPAAPAAQET(0.022)KS(0.977)DGAPASDSK	PAAQEtksDGAPAsD			1	1443
0.93508	1.6092	1.258	NaN	NaN	0.65579	1	0.689784	0.590801	0.679927	1.06986	0.945418	1.3357	1.30466	1.27362	1.06303	0.929002	0.953489	1.3008	1.11041	1.49842	1.17084	1.34791	1.25506	1.66093	1.15571	0.65048	0.759711	0.731353	0.702994	0.710379	0.540796	0.579411	0.813711	0.680721	0.749195	0.505064	0.719537	0.70459	0.761366	0.950304	0.781364	0.612425	0.449647	0.417413	1.0379	0.96448	0.8604	0.83876	0.54379	1.0811	0.85881	1.0756	0.92839	0.71414	0.61639	0.5603	0.5771	0.81309	0.60741	0.662495	0.71758	0.26536	S	170	P80723;P80723-2	170;116	BASP1	AAPAAQETKSDGAPASDSKPGSSEAAPSSKE	SDGAPAS(1)DSKPGSSEAAPSSK	ksDGAPAsDskPGss			1	1443
0.70877	1.2903	1.051	1.7342	NaN	NaN	1	0.734826	0.608171	1.37221	1.37221	NaN	NaN	1.59185	0.898472	1.03096	1.13648	1.12065	1.10481	1.18292	NaN	NaN	NaN	0.945207	1.09904	1.25288	NaN	0.635599	0.635599	0.571845	NaN	NaN	NaN	0.69666	0.779675	0.613286	0.446896	NaN	NaN	NaN	0.847608	NaN	NaN	0.462867	0.429685	1.1088	0.92288	1.0081	1.1257	0.68305	1.0395	0.7944	0.91644	0.62364	0.52911	0.6919	0.54638	0.55087	0.98728	0.64676	1.0048	0.89061	0.24733	S	172	P80723;P80723-2	172;118	BASP1	PAAQETKSDGAPASDSKPGSSEAAPSSKETP	SDGAPASDS(1)KPGS(0.985)S(0.015)EAAPSSK	DGAPAsDskPGssEA			1;2	1443
0.70877	1.2903	1.051	1.5305	NaN	NaN	1	0.781052	0.64833	1.45854	1.45854	NaN	NaN	NaN	0.954992	1.09582	1.20797	1.19114	1.17431	0.959444	NaN	NaN	NaN	1.00467	NaN	NaN	NaN	0.71997	0.71997	0.609605	NaN	NaN	NaN	0.742662	0.831159	0.653782	0.476406	NaN	NaN	NaN	0.903577	NaN	NaN	NaN	0.225936	1.2453	0.81523	0.96757	NaN	NaN	NaN	0.61194	0.96161	0.88153	0.62461	0.59223	1.594	1.2488	0.90891	0.56902	0.90351	NaN	NaN	S	176	P80723;P80723-2	176;122	BASP1	ETKSDGAPASDSKPGSSEAAPSSKETPAATE	SDGAPAS(0.003)DS(0.997)KPGS(0.998)S(0.002)EAAPSSK	AsDskPGssEAAPss			1;2	1443
NaN	NaN	NaN	NaN	NaN	NaN	1	1	1	NaN	NaN	NaN	NaN	NaN	NaN	NaN	NaN	NaN	NaN	NaN	NaN	NaN	NaN	NaN	NaN	NaN	NaN	NaN	NaN	NaN	NaN	NaN	NaN	NaN	NaN	NaN	NaN	NaN	NaN	NaN	NaN	NaN	NaN	NaN	NaN	NaN	NaN	NaN	6.1727	NaN	NaN	NaN	0.74415	NaN	NaN	NaN	NaN	NaN	1.2112	NaN	NaN	0.34588	0.34588	T	31	P80723;P80723-2	31;31	BASP1	DEKAKEKDKKAEGAATEEEGTPKESEPQAAA	KAEGAAT(0.82)EEEGT(0.172)PKES(0.009)EPQAAAEPAEAK	KKAEGAAtEEEGtPK			1	1443
NaN	NaN	NaN	NaN	NaN	NaN	1	1	1	NaN	NaN	NaN	NaN	NaN	NaN	NaN	NaN	NaN	18.068	NaN	NaN	NaN	NaN	NaN	NaN	NaN	7.5144	NaN	NaN	7.6203	NaN	NaN	8.2224	10.2022	12.182	5.906	4.1342	0.69821	4.65705	8.6159	6.3687	8.6108	6.44935	4.2879	2.65535	1.0228	0.91469	0.5673	5.2001	2.90297	0.60584	0.71206	0.85966	5.3128	0.68679	NaN	NaN	0.39966	2.0258	0.33849	0.3232	0.36355	0.36355	T	36	P80723;P80723-2	36;36	BASP1	EKDKKAEGAATEEEGTPKESEPQAAAEPAEA	AEGAATEEEGT(1)PKESEPQAAAEPAEAK	AAtEEEGtPKEsEPQ			1	1443
0.83674	1.4106	1.4723	1.733	0.73293	0.47313	1	0.703443	0.532863	0.834917	1.1056	1.01852	0.960692	1.10398	1.08302	0.956049	0.986579	0.993191	1.06747	1.09829	1.05713	0.842373	0.666878	0.527857	0.388153	0.275686	0.207593	0.516872	0.558813	0.505511	0.502793	0.477099	0.494188	0.490191	0.419331	0.386648	0.353965	0.510019	0.445836	0.35405	0.334014	0.206138	0.15761	0.123944	0.0902776	1.0299	1.0033	0.87103	0.7816	0.84137	0.84186	0.76602	0.85343	0.68862	0.64445	0.80038	0.69733	0.54554	0.48481	0.33087	0.24043	0.30201	0.1041	T	196	P80723;P80723-2	196;142	BASP1	PSSKETPAATEAPSSTPKAQGPAASAEEPKP	ETPAATEAPSS(0.001)T(0.999)PK	AtEAPsstPKAQGPA			1;2	1443
0.83407	NaN	NaN	NaN	NaN	NaN	1	1.09947	0.909529	1.5662	1.48494	2.87259	0.95235	2.28283	0.902918	1.76575	1.7376	1.41524	1.28429	1.53948	1.70902	1.34306	0.977099	0.988995	1.44415	1.57345	NaN	NaN	NaN	NaN	NaN	NaN	NaN	NaN	NaN	NaN	NaN	NaN	NaN	NaN	NaN	NaN	NaN	NaN	NaN	NaN	NaN	1.4651	1.68465	1.9042	2.1019	1.81305	1.5242	1.08218	0.64017	1.58918	2.5382	NaN	NaN	0.84201	NaN	NaN	1.0173	T	162	P80723;P80723-2	162;108	BASP1	EPKKTEAPAAPAAQETKSDGAPASDSKPGSS	TEAPAAPAAQET(0.992)KS(0.008)DGAPASDSK	AAPAAQEtksDGAPA			1	1443
1.7393	1.9797	NaN	1.2646	0.53206	0.69803	1	0.47246	0.813914	0.720596	0.850286	0.549707	0.440881	0.644308	0.847735	0.676279	0.861247	0.598843	0.727446	0.575267	0.834884	0.593929	NaN	NaN	NaN	NaN	NaN	0.942757	1.11726	0.710669	0.850703	0.916386	0.94121	1.00323	0.783661	0.686309	0.726321	0.902468	0.643497	0.514557	0.779949	0.374099	0.200955	NaN	NaN	1.0677	1.1458	0.78267	0.82164	0.88795	0.76068	0.81927	1.0334	0.59116	0.71821	0.72492	0.73163	0.62884	0.45816	0.28748	NaN	NaN	NaN	S	961	Q9NRL2;Q9NRL2-2	961;929	BAZ1A	KPQPDSKPTYSRGRSSNAYDPSQMCAEKQLE	GRSS(1)NAYDPSQMCAEK	TYSRGRssNAyDPSQ			1	3359
NaN	NaN	NaN	NaN	NaN	NaN	1	1	1	NaN	NaN	NaN	NaN	NaN	NaN	NaN	NaN	NaN	NaN	NaN	NaN	NaN	NaN	NaN	NaN	NaN	NaN	NaN	NaN	NaN	1.686	NaN	NaN	NaN	NaN	2.5315	2.5511	2.5707	5.464	4.9409	4.4178	3.5369	4.5531	3.8682	NaN	NaN	NaN	NaN	NaN	NaN	NaN	NaN	NaN	NaN	NaN	NaN	NaN	NaN	NaN	NaN	NaN	NaN	NaN	S	1413	Q9NRL2;Q9NRL2-2	1413;1381	BAZ1A	SLQESESKRRCRKRQSPEPSPVTLGRRSSGR	RQS(1)PEPSPVTLGR	RRCRKRQsPEPsPVt			1	3359
1.4865	1.9038	0.65936	NaN	0.6217	0.81352	1	0.557633	0.836643	0.71929	0.85078	0.618638	0.750351	0.510764	0.989073	0.978088	0.863829	0.74009	0.873755	0.884015	0.982326	0.937158	0.802991	0.917975	0.870911	0.811523	0.752135	0.823734	0.616798	0.883579	0.750184	0.790586	0.849862	0.886674	0.725311	0.73556	0.789281	0.933192	0.892615	0.939048	0.911272	0.768775	0.663592	0.579928	0.67264	0.91479	0.98899	1.0102	0.86353	0.94917	0.81777	0.89734	0.98823	0.81928	0.71464	0.77466	0.89645	0.77136	0.74999	0.54842	0.59276	0.923	0.45603	T	731	Q9NRL2;Q9NRL2-2	731;699	BAZ1A	ESKDTEQKELDQDMVTEDEDDPGSHKRGRRG	ELDQDMVT(1)EDEDDPGSHK	ELDQDMVtEDEDDPG			1	3359
1.3982	1.7393	0.87941	1.2632	0.55693	0.67304	1	0.569929	0.722442	0.758347	0.835829	0.913311	0.586514	NaN	NaN	NaN	0.735835	NaN	NaN	NaN	NaN	0.458217	NaN	NaN	NaN	NaN	NaN	NaN	NaN	NaN	0.585438	0.651983	NaN	NaN	NaN	0.457133	0.398066	0.645762	0.447459	NaN	NaN	0.151113	0.11705	NaN	NaN	0.84342	0.96507	0.745875	0.52668	0.90587	0.90981	0.7209	0.585115	0.44933	0.61991	0.79404	0.64294	0.39926	0.28818	0.21911	NaN	NaN	NaN	T	1547	Q9NRL2;Q9NRL2-2	1547;1515	BAZ1A	KLGLHVTPSNVDQVSTPPAAKKSRI______	LGLHVTPSNVDQVS(0.001)T(0.999)PPAAK	sNVDQVStPPAAkKS			1	3359
1.0368	1.3637	1.3327	1.3059	0.90367	0.54229	1	0.764519	0.679753	0.986	0.952017	0.918034	0.799686	1.8918	1.40694	1.51306	1.61917	1.38439	1.42269	1.01704	NaN	NaN	0.939746	0.836613	1.09586	1.31795	1.21222	0.632986	0.920658	0.553061	0.691513	0.826104	0.763431	0.602499	0.758673	0.606687	0.559043	0.903664	0.629173	0.535272	0.581916	NaN	NaN	NaN	NaN	0.87628	1.2969	0.81699	0.94608	1.1295	0.93772	0.74739	1.1691	0.84267	0.58923	0.6866	0.62077	1.8092	2.59125	3.3733	2.5651	1.8997	2.5143	S	947	Q9UIG0;Q9UIG0-2	947;943	BAZ1B	SIDYRFNHHCKDHTVSGDEDYCPRSKKANLG	DHT(0.002)VS(0.998)GDEDYCPR	HCKDHtVsGDEDyCP			1	3586
1.1508	1.5969	1.236	1.4271	0.73842	0.51661	1	0.64462	0.629523	0.913233	1.30813	0.957325	0.715077	1.32946	1.20525	1.37639	1.19944	1.21156	1.27557	1.02121	0.867208	0.854315	0.472075	0.458667	0.430697	0.381228	0.513021	0.61386	0.830215	0.614742	0.677241	0.746236	0.659677	0.664084	0.864146	0.743655	0.657977	0.668994	0.494314	0.373326	0.370103	0.275498	0.25694	0.363946	0.301781	0.99122	1.4104	0.9854	0.99437	1.126	0.90337	0.80258	1.1184	0.67977	0.64425	0.76284	0.67833	0.44393	0.32492	0.25916	0.34096	0.65482	0.50306	S	1468	Q9UIG0;Q9UIG0-2	1468;1464	BAZ1B	KRKKFPDRLAEDEGDSEPEAVGQSRGRRQKK	LAEDEGDS(1)EPEAVGQSR	LAEDEGDsEPEAVGQ			1	3586
NaN	NaN	NaN	NaN	NaN	NaN	1	1	1	NaN	NaN	NaN	NaN	NaN	0.76357	2.1147	1.89575	1.6768	1.26814	0.85948	1.49824	2.137	1.2817	1.1783	1.5631	0.85104	1.5822	NaN	NaN	NaN	NaN	NaN	NaN	NaN	NaN	NaN	NaN	NaN	NaN	NaN	NaN	NaN	NaN	NaN	NaN	NaN	NaN	NaN	NaN	NaN	NaN	NaN	NaN	NaN	NaN	NaN	NaN	NaN	NaN	NaN	NaN	NaN	NaN	S	508	Q9UIG0;Q9UIG0-2	508;508	BAZ1B	SALSCVISKTARLLSSEDRARLPEELRSLVQ	LLSS(1)EDRARLPEELR	kTARLLSsEDRARLP			1	3586
1.0997	2.1271	1.1771	1.4332	0.47292	0.37078	1	0.484183	0.471573	0.523693	0.88988	0.622999	0.52408	0.912734	0.55836	0.405087	0.64256	0.534345	0.636943	0.619609	0.693641	0.605181	0.749031	0.659409	0.548386	0.648709	0.410708	0.436149	0.481288	0.486994	0.398805	0.229859	0.478647	0.518919	0.648602	0.524295	0.517033	0.337911	0.313884	0.608188	0.495482	0.394377	0.269155	0.510572	0.377183	0.90694	0.71294	0.67851	0.86996	0.5089	0.51727	0.57962	0.55514	0.53702	0.35957	0.42046	0.33916	0.45133	0.59828	0.30774	0.35653	0.60529	0.28287	S	361	Q9UIG0;Q9UIG0-2	361;361	BAZ1B	LSGSPLKVKNSKNSKSPEEHLEEMMKMMSPN	S(1)PEEHLEEMMK	KNSKNsKsPEEHLEE			1	3586
1.2315	2.1229	0.99778	1.5966	0.63529	0.5594	1	0.541156	0.604099	0.680287	1.06169	0.742087	0.537709	1.06895	0.964773	0.970347	1.00579	0.915149	1.07744	0.926729	0.997459	1.14709	1.1177	1.06407	1.02333	0.851455	0.91688	0.603495	0.684988	0.504175	0.623671	0.681303	0.670066	0.750411	0.599495	0.631585	0.500768	0.73247	0.750562	0.768655	0.902644	0.607542	0.688008	0.53154	0.457943	1.3204	1.2656	0.8683	1.0586	1.0522	0.88887	0.91324	1.085	0.91428	0.68856	0.91642	1.0826	0.92739	1.1856	0.82253	0.94421	1.2851	0.78344	S	1342	Q9UIG0;Q9UIG0-2	1342;1338	BAZ1B	VDELVLQTKRSSRRQSLELQKCEEILHKIVK	RQS(1)LELQK	kRSsRRQsLELQKCE			1	3586
NaN	NaN	NaN	NaN	NaN	NaN	1	1	1	NaN	NaN	NaN	NaN	NaN	NaN	NaN	NaN	NaN	NaN	NaN	NaN	NaN	NaN	NaN	NaN	NaN	NaN	NaN	NaN	NaN	NaN	NaN	NaN	NaN	NaN	NaN	NaN	NaN	NaN	NaN	NaN	NaN	NaN	NaN	NaN	NaN	NaN	NaN	NaN	NaN	NaN	NaN	NaN	NaN	NaN	NaN	NaN	NaN	NaN	NaN	NaN	NaN	NaN	S	699	Q9UIG0;Q9UIG0-2	699;695	BAZ1B	TLHSVSELVRLCLRRSDVQEESEGSDTDDNK	RS(0.92)DVQEES(0.734)EGS(0.236)DT(0.079)DDNKDS(0.031)AAFEDNEVQDEFLEK	VRLCLRRsDVQEEsE			2	3586
NaN	NaN	NaN	NaN	NaN	NaN	1	1	1	NaN	NaN	NaN	NaN	NaN	NaN	NaN	NaN	NaN	NaN	NaN	NaN	NaN	NaN	NaN	NaN	NaN	NaN	NaN	NaN	NaN	NaN	NaN	NaN	NaN	NaN	NaN	NaN	NaN	NaN	NaN	NaN	NaN	NaN	NaN	NaN	1.222	1.222	0.860905	0.49981	NaN	NaN	NaN	NaN	NaN	0.47796	NaN	NaN	0.64721	0.77222	NaN	NaN	NaN	NaN	S	158	Q9UIG0;Q9UIG0-2	158;158	BAZ1B	VDEEATEKKSDGACDSPSSDKENSSQIAQDH	S(0.017)DGACDS(0.963)PS(0.81)S(0.21)DKENSSQIAQDHQK	ksDGACDsPssDKEN	ERK1;P38A;JNK2	P27361;Q16539;P45984	2	3586
NaN	NaN	NaN	NaN	NaN	NaN	1	1	1	NaN	NaN	NaN	NaN	NaN	NaN	NaN	NaN	NaN	NaN	NaN	NaN	NaN	NaN	NaN	NaN	NaN	NaN	NaN	NaN	NaN	NaN	NaN	NaN	NaN	NaN	NaN	NaN	NaN	NaN	NaN	NaN	NaN	NaN	NaN	NaN	NaN	NaN	NaN	NaN	NaN	NaN	NaN	NaN	NaN	0.47796	NaN	NaN	NaN	NaN	NaN	NaN	NaN	NaN	S	160	Q9UIG0;Q9UIG0-2	160;160	BAZ1B	EEATEKKSDGACDSPSSDKENSSQIAQDHQK	S(0.017)DGACDS(0.963)PS(0.81)S(0.21)DKENSSQIAQDHQK	DGACDsPssDKENss			2	3586
NaN	NaN	0.92826	NaN	NaN	0.63072	1	0.792736	0.795624	NaN	NaN	NaN	NaN	NaN	1.51365	1.35233	NaN	NaN	NaN	NaN	0.603161	NaN	NaN	NaN	NaN	NaN	NaN	NaN	NaN	0.787994	0.783698	0.77779	0.771883	0.737926	0.599447	NaN	NaN	NaN	NaN	NaN	NaN	NaN	NaN	NaN	NaN	NaN	NaN	NaN	0.8747	0.919335	0.96397	0.63299	0.75603	0.57212	0.47084	0.36956	NaN	NaN	NaN	NaN	NaN	NaN	NaN	S	347	Q9UIG0;Q9UIG0-2	347;347	BAZ1B	LNPKLWCHVHLKKSLSGSPLKVKNSKNSKSP	SLS(0.96)GS(0.04)PLK	VHLKKsLsGsPLKVK			1	3586
1.0639	1.6092	NaN	NaN	0.60097	NaN	1	0.775568	0.788065	0.879417	1.09115	1.30288	1.05656	NaN	NaN	NaN	1.21493	1.30094	1.27945	1.34072	0.590099	0.288589	NaN	NaN	NaN	NaN	NaN	0.775598	0.778053	0.780508	0.813957	0.847407	NaN	NaN	NaN	NaN	NaN	NaN	NaN	NaN	NaN	NaN	NaN	NaN	NaN	1.0189	1.2576	1.1462	1.11535	1.0845	NaN	NaN	NaN	NaN	NaN	NaN	NaN	NaN	NaN	NaN	NaN	NaN	NaN	S	349	Q9UIG0;Q9UIG0-2	349;349	BAZ1B	PKLWCHVHLKKSLSGSPLKVKNSKNSKSPEE	SLS(0.003)GS(0.997)PLK	LKKsLsGsPLKVKNS			1	3586
NaN	NaN	NaN	NaN	NaN	NaN	1	1	1	NaN	NaN	NaN	NaN	NaN	NaN	NaN	NaN	NaN	NaN	NaN	NaN	NaN	NaN	NaN	NaN	NaN	NaN	0.77109	0.77109	NaN	NaN	NaN	NaN	NaN	NaN	NaN	NaN	NaN	NaN	NaN	NaN	NaN	NaN	NaN	NaN	NaN	NaN	NaN	NaN	NaN	NaN	NaN	NaN	NaN	NaN	NaN	NaN	NaN	NaN	NaN	NaN	NaN	NaN	S	327	Q9UIG0;Q9UIG0-2	327;327	BAZ1B	SPDRKPSKKSKTDNSSLSSPLNPKLWCHVHL	TDNS(0.016)S(0.975)LS(0.005)S(0.004)PLNPK	KsKtDNSsLSsPLNP			1	3586
0.9536	1.5362	1.1819	NaN	NaN	NaN	1	0.881128	0.738777	1.00616	1.1467	1.18714	1.22759	1.31878	1.40998	0.951883	0.995322	1.14238	0.799166	0.455949	NaN	NaN	NaN	0.035231	NaN	NaN	NaN	0.791304	0.729294	0.667285	0.549266	0.550041	0.550817	NaN	NaN	0.231156	NaN	NaN	NaN	NaN	NaN	NaN	NaN	NaN	NaN	NaN	NaN	0.87568	0.60233	0.67101	0.59922	0.40889	0.339685	0.27048	0.284545	0.29861	NaN	NaN	NaN	NaN	NaN	NaN	NaN	S	329	Q9UIG0;Q9UIG0-2	329;329	BAZ1B	DRKPSKKSKTDNSSLSSPLNPKLWCHVHLKK	TDNSS(0.007)LS(0.915)S(0.078)PLNPK				1	3586
NaN	NaN	NaN	1.5685	NaN	0.50605	1	0.78212	0.721424	1.30512	1.30512	1.19461	0.720818	0.949103	1.0112	1.2205	1.01257	0.804645	0.518209	NaN	NaN	NaN	NaN	NaN	NaN	NaN	NaN	0.843273	0.704323	0.565373	0.536364	0.47522	0.414076	0.361534	0.23082	0.176936	0.059674	NaN	NaN	NaN	NaN	NaN	NaN	NaN	NaN	1.0347	1.0323	0.79091	0.63706	0.72228	0.56884	NaN	NaN	0.17013	0.096026	0.29861	NaN	NaN	0.023836	NaN	NaN	NaN	NaN	S	330	Q9UIG0;Q9UIG0-2	330;330	BAZ1B	RKPSKKSKTDNSSLSSPLNPKLWCHVHLKKS	TDNSSLS(0.007)S(0.993)PLNPK	tDNSsLSsPLNPKLW			1	3586
NaN	NaN	0.91517	1.362	0.64212	0.67368	1	0.64258	0.702143	0.865041	0.827065	1.81079	1.366	1.10154	0.837089	0.291738	1.47434	0.673617	0.834776	0.853796	1.17695	1.6256	0.753875	NaN	NaN	0.269434	0.382856	0.618763	0.602056	0.585348	0.625616	0.474473	0.729737	0.7112	0.803181	0.609439	0.697849	0.786259	0.777342	0.71099	0.565204	0.534194	0.503183	0.265368	0.28488	0.89723	1.0538	1.4953	1.0868	0.8454	1.1093	0.9161	0.92695	0.8998	0.90083	0.92515	0.62715	0.85314	0.93942	1.5599	0.28313	0.323515	0.3639	S	1397	Q9UIF9;Q9UIF9-2;Q9UIF9-3	1397;1370;1397	BAZ2A	LAPKRRAGDPGEMPQSPTGLGQPKRRGRPPS	RRAGDPGEMPQS(0.999)PT(0.001)GLGQPK	DPGEMPQsPtGLGQP			1	3585
NaN	NaN	NaN	NaN	0.55355	NaN	1	0.776775	0.712626	NaN	NaN	NaN	NaN	NaN	NaN	NaN	NaN	NaN	NaN	NaN	NaN	NaN	NaN	NaN	NaN	NaN	NaN	NaN	NaN	NaN	NaN	NaN	NaN	NaN	NaN	NaN	NaN	NaN	NaN	NaN	NaN	NaN	NaN	NaN	NaN	NaN	NaN	NaN	NaN	0.82124	NaN	NaN	NaN	NaN	NaN	NaN	NaN	NaN	NaN	NaN	NaN	NaN	NaN	S	1183	Q9UIF9;Q9UIF9-2;Q9UIF9-3	1183;1156;1183	BAZ2A	LFSMKMELAGSNTTASSPARARGRPRKTKPG	MELAGSNT(0.001)T(0.012)AS(0.801)S(0.186)PAR	AGSNTTAssPARARG	CDK2	P24941	1	3585
NaN	NaN	NaN	NaN	NaN	0.49294	1	0.74647	0.660361	1.04842	NaN	NaN	NaN	NaN	NaN	NaN	NaN	NaN	NaN	NaN	NaN	NaN	NaN	NaN	NaN	NaN	NaN	0.786953	0.632408	0.477864	0.63081	0.749114	NaN	NaN	0.265181	0.19101	NaN	NaN	NaN	NaN	NaN	NaN	NaN	NaN	NaN	1.1187	1.3021	1.17935	1.0566	0.860755	0.66491	0.62975	0.44355	0.25735	NaN	NaN	NaN	NaN	NaN	NaN	NaN	NaN	NaN	S	1184	Q9UIF9;Q9UIF9-2;Q9UIF9-3	1184;1157;1184	BAZ2A	FSMKMELAGSNTTASSPARARGRPRKTKPGS	MELAGSNTTAS(0.004)S(0.996)PAR	GSNTTAssPARARGR	CDK2	P24941	1	3585
1.4883	2.3634	NaN	NaN	0.64212	NaN	1	0.602264	0.884363	0.756082	0.662204	0.568326	0.533624	1.19555	NaN	NaN	1.40364	0.967365	0.531094	NaN	NaN	NaN	NaN	0.746807	0.528872	0.310937	0.420591	NaN	NaN	NaN	0.897452	NaN	NaN	0.692394	NaN	NaN	0.936098	NaN	NaN	1.04567	0.832415	NaN	NaN	NaN	NaN	1.0574	0.93173	0.80606	NaN	NaN	0.9744	0.95554	0.81895	0.92758	0.87626	0.90639	0.87206	0.831515	0.79097	NaN	NaN	NaN	NaN	T	1399	Q9UIF9;Q9UIF9-2;Q9UIF9-3	1399;1372;1399	BAZ2A	PKRRAGDPGEMPQSPTGLGQPKRRGRPPSKF	AGDPGEMPQS(0.001)PT(0.999)GLGQPK	GEMPQsPtGLGQPKR			1	3585
NaN	NaN	NaN	NaN	NaN	NaN	1	1	1	NaN	NaN	NaN	NaN	NaN	NaN	NaN	NaN	1.7415	NaN	NaN	NaN	NaN	NaN	NaN	NaN	NaN	NaN	NaN	NaN	NaN	NaN	NaN	NaN	NaN	NaN	NaN	NaN	NaN	NaN	NaN	NaN	NaN	NaN	NaN	NaN	NaN	NaN	0.75668	NaN	NaN	NaN	NaN	NaN	NaN	NaN	NaN	NaN	NaN	NaN	NaN	NaN	NaN	NaN	T	1181	Q9UIF9;Q9UIF9-2;Q9UIF9-3	1181;1154;1181	BAZ2A	PALFSMKMELAGSNTTASSPARARGRPRKTK	MELAGS(0.003)NT(0.012)T(0.773)AS(0.17)S(0.041)PAR				1	3585
NaN	NaN	NaN	NaN	NaN	NaN	1	1	1	NaN	NaN	NaN	NaN	NaN	NaN	1.878	NaN	NaN	NaN	1.5231	NaN	NaN	NaN	NaN	NaN	NaN	NaN	NaN	NaN	1.3435	1.0688	1.3079	1.547	1.17997	0.81294	1.0335	1.2259	1.2445	NaN	NaN	NaN	NaN	NaN	NaN	NaN	NaN	NaN	NaN	NaN	NaN	NaN	NaN	NaN	NaN	NaN	NaN	NaN	NaN	NaN	NaN	NaN	NaN	NaN	S	9	Q9BXH1	9	BBC3	_______MARARQEGSSPEPVEGLARDGPRP	ARQEGS(0.853)S(0.147)PEPVEGLAR				1	3105
NaN	NaN	NaN	NaN	NaN	NaN	1	1	1	0.79864	0.79864	NaN	NaN	NaN	NaN	1.878	NaN	NaN	0.82961	1.5231	1.1957	NaN	NaN	0.92903	NaN	NaN	NaN	NaN	NaN	NaN	NaN	NaN	NaN	NaN	NaN	NaN	NaN	NaN	NaN	NaN	NaN	NaN	NaN	NaN	NaN	1.0421	1.3015	NaN	NaN	1.1933	NaN	NaN	NaN	NaN	0.69357	NaN	NaN	NaN	NaN	NaN	NaN	NaN	NaN	S	10	Q9BXH1	10	BBC3	______MARARQEGSSPEPVEGLARDGPRPF	ARQEGS(0.084)S(0.916)PEPVEGLAR	RARQEGSsPEPVEGL	IKKA;IKKB	O15111;O14920	1	3105
NaN	NaN	NaN	NaN	NaN	NaN	1	1	1	NaN	NaN	NaN	NaN	1.2389	NaN	NaN	NaN	NaN	NaN	NaN	NaN	NaN	NaN	NaN	NaN	NaN	NaN	NaN	NaN	NaN	NaN	NaN	NaN	NaN	NaN	NaN	NaN	NaN	NaN	NaN	NaN	NaN	NaN	NaN	NaN	NaN	NaN	NaN	NaN	NaN	NaN	NaN	NaN	NaN	NaN	NaN	NaN	NaN	NaN	NaN	NaN	NaN	NaN	S	704	Q8WY36;Q8WY36-2	704;704	BBX	LDEEFEKKFNSLPQYSPVTFDRKCVPVPRKK	FNSLPQY(0.001)S(0.999)PVTFDRK	FNsLPQYsPVtFDRK			1	2658
0.82776	1.5487	1.2693	1.2814	0.61472	NaN	1	0.798145	0.616197	0.996165	1.51448	1.07422	1.05714	1.71976	1.62846	1.23321	1.42086	1.63963	1.36427	1.63332	1.48623	1.50762	1.02833	1.24934	0.893923	0.740846	1.04597	0.69809	0.740361	0.745475	0.612851	0.784974	0.62316	0.601667	0.765995	0.60534	0.593915	0.908336	0.965427	1.02252	0.73309	0.558404	0.461341	0.302128	0.430281	0.90626	1.2113	1.0722	0.88032	0.87808	0.85076	0.91878	0.94412	0.89045	0.69453	0.84261	0.84106	NaN	NaN	NaN	0.53906	0.42132	0.30358	S	844	Q8WY36;Q8WY36-2	844;814	BBX	KTKITHLVRTADGRVSPAGGTLDDKPKEQLQ	TADGRVS(1)PAGGTLDDKPK	RtADGRVsPAGGtLD			1	2658
NaN	NaN	NaN	NaN	NaN	NaN	1	1	1	NaN	NaN	1.3487	1.5806	1.5668	1.553	1.3948	1.3412	1.4326	2.0872	1.5392	NaN	NaN	0.7134	NaN	NaN	NaN	NaN	NaN	NaN	NaN	NaN	NaN	NaN	NaN	NaN	NaN	NaN	NaN	NaN	NaN	NaN	NaN	NaN	NaN	NaN	1.1596	1.04833	0.93706	0.908	0.95656	1.1834	1.2294	1.05383	0.87826	0.85435	NaN	NaN	NaN	NaN	NaN	NaN	NaN	NaN	T	568	Q8WY36;Q8WY36-2	568;568	BBX	PDFISISASKNISGETPEGIKAEPLTPMEDA	NIS(0.001)GET(0.999)PEGIK	SKNISGEtPEGIKAE			1	2658
NaN	NaN	NaN	NaN	0.70579	0.53787	1	0.62183	0.610494	NaN	NaN	NaN	NaN	NaN	NaN	NaN	NaN	NaN	NaN	NaN	NaN	NaN	NaN	NaN	NaN	NaN	NaN	NaN	NaN	NaN	0.486942	NaN	NaN	NaN	NaN	NaN	0.704388	NaN	NaN	NaN	NaN	NaN	NaN	NaN	NaN	0.8455	1.242	0.87661	1.046	1.0784	1.1108	0.8777	0.98717	1.2589	1.5165	0.69861	0.84541	0.63035	0.89292	NaN	NaN	0.76182	0.63263	T	849	Q8WY36;Q8WY36-2	849;819	BBX	HLVRTADGRVSPAGGTLDDKPKEQLQRSLPK	TADGRVS(0.101)PAGGT(0.899)LDDKPK	RVsPAGGtLDDKPKE			1	2658
NaN	NaN	1.3081	1.3372	0.83346	0.61032	1	0.856326	0.654167	1.07066	1.33998	NaN	NaN	1.16837	1.09105	0.985717	0.954547	0.920208	0.801033	0.806754	0.465122	NaN	NaN	NaN	NaN	NaN	NaN	0.704538	0.6207	0.575765	0.53083	0.426478	0.726125	0.417633	0.410882	0.34486	0.278839	0.285675	0.149281	NaN	NaN	NaN	NaN	NaN	NaN	0.94329	0.94329	0.76825	0.70317	0.63809	0.67691	0.53371	0.48878	0.393205	0.29763	0.30472	0.15756	NaN	NaN	NaN	NaN	NaN	NaN	S	134	P56945;P56945-5;P56945-8;P56945-7;P56945-3;P56945-2;P56945-6	134;132;134;152;134;152;180	BCAR1	TPSKAQQGLYQVPGPSPQFQSPPAKQTSTFS	AQQGLYQVPGPS(1)PQFQS(1)PPAK	LyQVPGPsPQFQsPP			1;2	1298
1.4295	2.1959	1.3081	1.424	0.56289	0.61032	1	0.552235	0.602104	0.690459	0.864137	0.94272	0.873525	0.753469	0.902296	1.01053	0.954703	1.00457	1.14611	1.12435	1.22486	0.733202	0.394743	NaN	NaN	NaN	NaN	0.648466	0.738842	0.530134	0.488583	0.660026	0.695641	0.731255	0.378181	0.540442	0.256647	0.262939	0.363948	0.272789	0.18608	0.13958	0.107927	NaN	NaN	1.0998	1.1244	0.76825	0.885025	1.0018	1.1508	1.0155	1.0083	0.91876	0.82922	0.90751	0.6844	0.42372	0.24426	0.18122	0.174495	0.16777	0.16777	S	139	P56945;P56945-5;P56945-8;P56945-7;P56945-3;P56945-2;P56945-6	139;137;139;157;139;157;185	BCAR1	QQGLYQVPGPSPQFQSPPAKQTSTFSKQTPH	AQQGLYQVPGPS(1)PQFQS(1)PPAK	GPsPQFQsPPAkQTS			1;2	1298
NaN	NaN	NaN	NaN	NaN	NaN	1	1	1	1.2205	0.47841	1.2349	NaN	NaN	NaN	0.99075	1.9237	NaN	NaN	NaN	1.4846	1.6425	NaN	NaN	2.4195	1.7114	1.0033	0.91501	0.91501	1.1715	1.1455	1.1195	0.55311	1.0036	NaN	NaN	NaN	NaN	NaN	NaN	NaN	NaN	NaN	NaN	NaN	NaN	NaN	NaN	NaN	1.3215	1.4391	0.72815	0.95669	NaN	NaN	NaN	1.0101	0.948675	0.88725	0.80215	NaN	NaN	NaN	S	648	P56945;P56945-5;P56945-8;P56945-7;P56945-3;P56945-2;P56945-6;P56945-4	648;646;648;666;666;666;694;500	BCAR1	QSRPLPSPPKFTSQDSPDGQYENSEGGWMED	FT(0.018)S(0.018)QDS(0.951)PDGQY(0.012)ENSEGGWMEDYDYVHLQGK				1	1298
1.3419	NaN	NaN	NaN	1.0687	NaN	1	0.906956	1.17834	0.440554	0.440554	NaN	NaN	1.06658	NaN	NaN	NaN	NaN	1.45122	NaN	NaN	NaN	NaN	1.28742	NaN	NaN	NaN	1.28333	1.35933	NaN	NaN	NaN	NaN	NaN	NaN	NaN	NaN	NaN	1.36216	NaN	NaN	NaN	1.26506	NaN	NaN	1.2069	1.2069	0.7773	0.3477	NaN	NaN	NaN	NaN	NaN	0.82189	1.10735	1.3928	1.4121	1.4155	1.4189	0.84705	1.6341	0.6971	S	639	P56945;P56945-5;P56945-8;P56945-7;P56945-3;P56945-2;P56945-6;P56945-4	639;637;639;657;657;657;685;491	BCAR1	NPTDKTSSIQSRPLPSPPKFTSQDSPDGQYE	TSSIQSRPLPS(1)PPK	IQSRPLPsPPKFTSQ			1	1298
NaN	NaN	NaN	NaN	NaN	NaN	1	1	1	NaN	NaN	NaN	NaN	NaN	NaN	NaN	NaN	NaN	NaN	NaN	NaN	NaN	NaN	NaN	NaN	NaN	NaN	NaN	NaN	NaN	NaN	NaN	NaN	NaN	NaN	NaN	NaN	NaN	NaN	NaN	NaN	NaN	NaN	NaN	NaN	NaN	NaN	NaN	NaN	NaN	NaN	NaN	NaN	NaN	NaN	NaN	NaN	NaN	NaN	NaN	NaN	NaN	NaN	T	269	P56945;P56945-5;P56945-8;P56945-7;P56945-3;P56945-2;P56945-6;P56945-4	269;267;269;287;269;287;315;121	BCAR1	VRGLLPSQYGQEVYDTPPMAVKGPNGRDPLL	GLLPSQYGQEVY(0.008)DT(0.992)PPMAVK	yGQEVyDtPPMAVKG			1	1298
NaN	NaN	NaN	NaN	NaN	NaN	1	1	1	0.90107	0.858545	0.81602	0.80317	1.07838	1.3536	1.2255	1.2698	1.2694	1.1201	NaN	NaN	NaN	NaN	NaN	NaN	NaN	NaN	1.2479	1.2479	NaN	NaN	0.79509	0.77849	0.60631	NaN	NaN	0.33086	0.513095	0.69533	NaN	NaN	NaN	NaN	NaN	NaN	NaN	NaN	NaN	NaN	NaN	NaN	NaN	NaN	NaN	NaN	NaN	NaN	NaN	NaN	NaN	NaN	NaN	NaN	S	269	O75815;O75815-3	269;178	BCAR3	NRTVPLRCLEEHYGTSPGQAREGSLTKGRPD	CLEEHY(0.001)GT(0.003)S(0.996)PGQAR	LEEHyGtsPGQAREG			1	379
1.243	1.5896	1.2851	1.0757	0.60404	NaN	1	0.768232	0.746096	0.766273	1.75948	0.599352	0.406402	1.04034	1.67428	1.54438	1.57226	1.57803	1.49406	1.24776	1.73659	1.55928	2.00363	1.50627	1.61091	0.651491	1.31491	0.644971	1.08744	0.284412	0.640031	0.868307	1.1037	0.780417	0.65173	0.962688	0.680239	1.03402	1.1854	1.46429	1.41341	0.929338	0.700301	0.554611	0.649074	0.9438	0.98944	0.65308	0.93582	0.73964	0.91216	1.08058	1.249	0.97932	1.1616	0.80226	1.1451	0.9839	0.96018	0.77153	0.44558	0.9998	0.9998	S	182	O75815;O75815-3	182;91	BCAR3	LVQRDGDFLVRDSLSSPGNFVLTCQWKNLAQ	DSLSS(1)PGNFVLTCQWK	LVRDSLSsPGNFVLT			1	379
NaN	NaN	NaN	NaN	NaN	NaN	1	1	1	NaN	NaN	NaN	NaN	NaN	NaN	NaN	NaN	NaN	NaN	NaN	NaN	NaN	NaN	NaN	NaN	NaN	NaN	NaN	NaN	1.6652	1.8787	1.9668	2.7208	2.7077	2.6946	5.0758	3.1068	4.7966	NaN	NaN	3.7516	1.6751	1.7436	NaN	NaN	NaN	NaN	NaN	NaN	NaN	NaN	NaN	NaN	NaN	NaN	NaN	NaN	NaN	NaN	NaN	NaN	NaN	NaN	S	83	O75815	83	BCAR3	SHMGTLPHSKSPRQNSPVTQDGIQESPWQDR	QNS(0.997)PVT(0.003)QDGIQES(0.001)PWQDR	sKsPRQNsPVtQDGI			1	379
NaN	NaN	NaN	NaN	NaN	NaN	1	1	1	NaN	NaN	NaN	NaN	NaN	NaN	NaN	NaN	NaN	NaN	NaN	NaN	NaN	NaN	NaN	NaN	NaN	NaN	NaN	NaN	NaN	NaN	NaN	NaN	NaN	NaN	NaN	NaN	NaN	NaN	NaN	NaN	NaN	NaN	NaN	NaN	NaN	NaN	NaN	NaN	NaN	NaN	NaN	NaN	NaN	NaN	NaN	NaN	NaN	NaN	NaN	NaN	NaN	NaN	T	268	O75815;O75815-3	268;177	BCAR3	INRTVPLRCLEEHYGTSPGQAREGSLTKGRP	CLEEHY(0.001)GT(0.949)S(0.05)PGQAR	CLEEHyGtsPGQARE			1	379
NaN	NaN	NaN	NaN	NaN	NaN	1	1	1	NaN	NaN	NaN	NaN	NaN	NaN	NaN	NaN	NaN	NaN	NaN	NaN	NaN	NaN	NaN	NaN	NaN	NaN	NaN	NaN	NaN	NaN	NaN	NaN	NaN	NaN	NaN	NaN	NaN	NaN	NaN	NaN	NaN	NaN	NaN	NaN	NaN	NaN	NaN	NaN	NaN	NaN	NaN	NaN	NaN	NaN	NaN	NaN	NaN	NaN	NaN	NaN	NaN	NaN	S	854	Q9H6U6-7;Q9H6U6-3;Q9H6U6-8	854;854;869	BCAS3	TEEGLRERLADAMAESPSRDVVGSGTDTALD	LADAMAES(0.802)PS(0.198)RDVVGSGTDTALDVAVK	LADAMAEsPSRDVVG			1	3250
1.569	NaN	NaN	1.1857	NaN	NaN	1	0.768765	1.09706	1.25078	1.46573	0.695394	0.385597	0.750768	1.11594	3.4177	1.18659	1.35756	1.81336	1.19935	1.38747	1.26416	0.513627	1.27507	1.71319	1.3611	1.007	1.07889	1.5699	0.821317	1.48235	1.08739	0.950496	0.31331	1.68322	1.56101	1.4388	1.09088	1.0427	NaN	NaN	NaN	1.49113	1.33458	1.36349	1.2692	1.192	0.73858	NaN	NaN	1.0786	0.60161	1.1587	0.80274	0.44678	0.67088	1.0859	0.84166	0.77228	0.7029	NaN	NaN	0.97569	S	31	O14874;O14874-2;O14874-3	31;31;31	BCKDK	PLRPLLGPALALRARSTSATDTHHVEMARER	S(0.999)T(0.001)SATDTHHVEMAR	ALALRARstsAtDtH			1	133
NaN	NaN	NaN	NaN	NaN	NaN	1	1	1	NaN	NaN	NaN	NaN	NaN	NaN	NaN	NaN	NaN	NaN	NaN	NaN	NaN	NaN	NaN	NaN	NaN	NaN	NaN	NaN	NaN	NaN	NaN	NaN	NaN	NaN	NaN	NaN	NaN	NaN	NaN	NaN	NaN	NaN	NaN	NaN	NaN	NaN	NaN	NaN	NaN	NaN	NaN	NaN	NaN	NaN	NaN	NaN	NaN	NaN	NaN	NaN	NaN	NaN	S	243	Q9HB09;Q9HB09-3	243;242	BCL2L12	LASDPALRSKLVRLSSDSFARLVELFCSRDD	LVRLS(0.098)S(0.902)DSFAR	sKLVRLssDsFARLV			1	3287
1.2593	1.8189	1.1389	1.5376	0.60175	0.57443	1	0.573305	0.612662	0.76347	1.06274	0.838229	0.569888	1.27698	0.949966	0.866665	0.809564	0.941883	0.884151	1.05672	0.939532	0.909663	0.819654	0.663371	0.535473	0.450279	0.38236	0.569464	0.732928	0.598155	0.479758	0.511518	0.494915	0.668415	0.548854	0.580945	0.467492	0.717305	0.577104	0.726128	0.734276	0.444358	0.339868	0.31092	0.129119	0.96772	1.2479	1.0451	0.67314	1.0072	0.79062	0.70016	1.0234	0.66675	0.65672	0.92242	0.96692	0.59022	0.61883	0.48763	0.35162	0.42797	0.26093	S	420	Q9BXK5;Q9BXK5-4	420;258	BCL2L13	TETLLSEKEINAREESLVEELSPASEKKPVP	EINAREES(1)LVEELS(0.997)PAS(0.003)EK	EINAREEsLVEELsP			1;2	3108
1.2593	1.8189	1.1389	1.5376	0.60175	0.57443	1	0.573305	0.612662	0.703388	1.06274	0.838229	0.789727	1.27698	0.949966	1.04519	0.970376	0.809392	0.989582	1.05672	0.939532	0.909663	0.819654	0.663371	0.535473	0.450279	0.38236	0.569464	0.822071	0.777714	0.6164	0.769259	0.660266	1.2774	0.595269	2.01021	0.48567	0.844678	0.697516	0.726128	0.734276	0.444358	0.339868	0.31092	0.216993	0.96772	1.2479	1.0451	0.80267	1.0072	0.84262	0.88265	0.96265	0.79518	0.77786	0.78063	0.89574	0.82371	0.72664	0.58389	0.35162	0.55556	0.26093	S	426	Q9BXK5;Q9BXK5-4	426;264	BCL2L13	EKEINAREESLVEELSPASEKKPVPPSEGKS	EESLVEELS(1)PASEK	EsLVEELsPAsEKKP			1;2	3108
1.6398	1.828	0.79722	1.174	0.50276	0.76701	1	0.541351	0.782655	0.644587	0.866107	0.870438	1.02418	1.00394	0.983689	1.11188	NaN	NaN	1.03138	0.917319	0.964579	1.20802	0.779437	0.813217	0.937295	0.468453	0.378415	0.643405	0.894919	1.14643	0.947717	1.26023	1.13524	1.29216	1.06198	0.985754	0.890974	1.17304	1.03412	1.03882	1.27573	0.980118	0.790559	0.616294	0.576363	0.96855	1.02493	1.0813	0.53521	1.1892	1.0493	0.90939	1.3371	1.16654	0.99598	0.98547	1.2521	1.10722	0.96234	0.79628	0.48885	NaN	NaN	S	37	Q9BXK5;Q9BXK5-2	37;37	BCL2L13	YLGLLSQEKLQEQHLSSPQGVQLDIASQSLD	LQEQHLS(0.785)S(0.215)PQGVQLDIASQSLDQEILLK				1	3108
1.2979	NaN	0.74764	1.2003	NaN	0.76701	1	0.803062	0.994571	0.949781	1.28482	1.29124	NaN	NaN	1.45924	1.64941	1.61873	1.39709	1.52999	1.36079	1.58388	1.60243	1.15625	1.20636	1.39042	1.01346	0.561356	0.817617	1.19154	1.56545	1.20433	1.32348	1.44262	1.64204	NaN	NaN	0.852904	1.49066	1.31413	1.32009	1.62115	1.2455	1.19537	0.783165	0.552116	1.1688	1.4325	1.0813	0.53521	1.1892	1.0281	0.90939	1.3371	0.78614	0.99598	0.98547	1.2521	0.98167	0.96234	0.80858	0.48885	0.9045	0.38713	S	38	Q9BXK5;Q9BXK5-2	38;38	BCL2L13	LGLLSQEKLQEQHLSSPQGVQLDIASQSLDQ	LQEQHLS(0.027)S(0.973)PQGVQLDIASQSLDQEILLK	LQEQHLSsPQGVQLD			1	3108
1.5322	1.8089	NaN	1.39	0.54071	0.56043	1	0.478987	0.719208	0.579191	0.884976	0.714456	0.651518	NaN	NaN	0.406961	0.539154	0.671348	0.602517	0.435317	0.746644	0.633603	0.459961	NaN	NaN	NaN	0.555672	NaN	NaN	0.736397	0.641066	0.725033	0.705082	0.622345	0.539607	0.552725	0.564815	0.747113	0.792495	0.710577	0.902605	0.833885	0.765165	0.706262	0.326283	0.96036	1.0871	0.83867	0.82461	0.81055	0.86565	0.37976	0.89578	0.63867	0.52599	0.70802	0.89005	NaN	NaN	0.73298	0.59296	0.89723	0.81887	S	303	Q9BXK5;Q9BXK5-4	303;141	BCL2L13	SLDSNGAGEKSENNSSNSDIVHVEKEEVPEG	SENNSS(1)NSDIVHVEK	EKsENNssNsDIVHV			1	3108
NaN	NaN	NaN	NaN	NaN	NaN	1	1	1	NaN	NaN	NaN	NaN	NaN	NaN	NaN	NaN	NaN	NaN	NaN	NaN	NaN	NaN	NaN	NaN	NaN	NaN	NaN	NaN	NaN	NaN	NaN	NaN	NaN	NaN	NaN	NaN	NaN	NaN	1.0427	NaN	NaN	NaN	NaN	NaN	NaN	NaN	NaN	NaN	NaN	NaN	1.6201	NaN	NaN	NaN	NaN	NaN	NaN	NaN	NaN	NaN	NaN	NaN	S	370	Q9BXK5;Q9BXK5-4	370;208	BCL2L13	LGTREPDTEVITVEKSSPATSLFVELDEEEV	S(0.85)S(0.144)PAT(0.006)S(0.001)LFVELDEEEVK	EVITVEKssPAtsLF			1	3108
NaN	1.3559	0.95532	1.3211	0.6372	0.59738	1	0.662643	0.692669	0.90464	1.18295	1.05692	1.04326	1.16864	NaN	NaN	NaN	1.24583	1.52063	NaN	NaN	1.15817	NaN	NaN	NaN	NaN	NaN	1.03332	1.03332	1.00922	0.817904	0.805228	0.878305	NaN	NaN	0.969114	NaN	NaN	NaN	1.08708	NaN	NaN	NaN	NaN	NaN	0.89724	1.27	1.3709	1.1496	1.1575	0.83739	0.80598	0.749145	0.69231	NaN	NaN	NaN	0.76169	NaN	NaN	NaN	NaN	NaN	S	371	Q9BXK5;Q9BXK5-4	371;209	BCL2L13	GTREPDTEVITVEKSSPATSLFVELDEEEVK	S(0.007)S(0.993)PATSLFVELDEEEVK	VITVEKssPAtsLFV			1	3108
NaN	NaN	NaN	NaN	NaN	NaN	1	1	1	0.67531	NaN	NaN	NaN	NaN	NaN	NaN	NaN	NaN	NaN	1.0341	NaN	NaN	NaN	NaN	NaN	NaN	NaN	NaN	NaN	0.75	NaN	NaN	NaN	NaN	NaN	NaN	NaN	NaN	NaN	NaN	NaN	NaN	NaN	NaN	NaN	1.1564	1.01025	0.8641	NaN	NaN	NaN	NaN	NaN	NaN	NaN	NaN	NaN	NaN	NaN	NaN	NaN	NaN	NaN	S	100	Q8WUZ0;Q8WUZ0-2	100;100	BCL7C	GPLILLDLNDENSNQSFHSEGSLQKGTEPSP	GGGPLILLDLNDENS(0.015)NQS(0.956)FHS(0.021)EGS(0.009)LQK	NDENsNQsFHsEGsL			1	2636
NaN	NaN	NaN	NaN	NaN	NaN	1	1	1	NaN	NaN	1.2656	NaN	NaN	NaN	NaN	NaN	1.2461	NaN	NaN	NaN	NaN	NaN	NaN	NaN	NaN	NaN	NaN	NaN	NaN	NaN	NaN	NaN	NaN	NaN	NaN	NaN	NaN	NaN	NaN	NaN	NaN	NaN	NaN	NaN	1.0387	1.0387	NaN	NaN	NaN	NaN	NaN	NaN	NaN	NaN	NaN	NaN	NaN	NaN	NaN	NaN	NaN	NaN	S	106	Q8WUZ0;Q8WUZ0-2	106;106	BCL7C	DLNDENSNQSFHSEGSLQKGTEPSPGGTPQP	GGGPLILLDLNDENS(0.008)NQS(0.03)FHS(0.051)EGS(0.911)LQK	QsFHsEGsLQKGtEP			1	2636
NaN	NaN	NaN	NaN	NaN	NaN	1	1	1	NaN	NaN	NaN	NaN	NaN	NaN	NaN	NaN	NaN	NaN	NaN	NaN	NaN	NaN	NaN	NaN	NaN	NaN	NaN	NaN	NaN	NaN	NaN	NaN	NaN	NaN	NaN	NaN	NaN	NaN	3.1352	NaN	NaN	NaN	NaN	NaN	NaN	NaN	NaN	NaN	NaN	NaN	NaN	NaN	NaN	NaN	NaN	NaN	NaN	NaN	NaN	NaN	NaN	NaN	S	126	Q8WUZ0;Q8WUZ0-2	126;126	BCL7C	TEPSPGGTPQPSRPVSPAGPPEGVPEEAQPP	GTEPSPGGTPQPS(0.001)RPVS(0.999)PAGPPEGVPEEAQPPR	PQPsRPVsPAGPPEG			1	2636
NaN	1.8574	0.93659	1.2845	0.53718	0.59661	1	0.585239	0.620753	0.657341	0.87107	0.711241	0.33955	0.585178	0.830806	1.32387	0.823724	1.02949	0.843418	0.657341	0.794872	1.00603	0.862701	0.635511	0.660033	0.568917	0.815121	0.654336	0.620257	0.586177	0.470264	0.506851	0.528379	0.5353	0.555798	0.513903	0.605793	0.803317	0.601361	0.544376	0.750739	0.587419	0.515566	0.532712	0.395811	1.0797	0.99789	0.68986	0.71557	0.871885	1.0282	0.84896	1.1916	0.82003	0.66278	0.93122	0.91533	0.64986	0.65563	0.60894	0.38312	0.92821	0.39183	S	687	O00512	687	BCL9	GNNPIFPRIPVEGPLSPSRGDFPKGIPPQMG	IPVEGPLS(0.967)PS(0.033)RGDFPK	IPVEGPLsPsRGDFP			1	91
1.1941	1.8574	0.93659	1.2845	NaN	NaN	1	0.613394	0.683315	NaN	NaN	NaN	NaN	NaN	0.870774	NaN	NaN	1.07902	NaN	NaN	NaN	NaN	0.904204	NaN	NaN	0.596286	0.854335	0.720283	0.682769	0.645255	0.517659	0.557934	0.573592	0.58925	0.611813	0.565696	0.666847	0.664408	0.661969	0.59924	0.826402	NaN	NaN	NaN	NaN	1.0797	NaN	NaN	0.71557	NaN	NaN	0.84896	0.834495	0.82003	0.66278	0.93122	0.91533	NaN	NaN	0.60894	0.38312	0.387475	0.39183	S	689	O00512	689	BCL9	NPIFPRIPVEGPLSPSRGDFPKGIPPQMGPG	IPVEGPLS(0.098)PS(0.902)RGDFPK	VEGPLsPsRGDFPKG			1	91
NaN	NaN	NaN	NaN	NaN	NaN	1	1	1	NaN	NaN	NaN	NaN	NaN	NaN	NaN	NaN	NaN	NaN	NaN	NaN	NaN	NaN	NaN	NaN	NaN	NaN	NaN	NaN	NaN	NaN	NaN	NaN	NaN	NaN	NaN	NaN	NaN	NaN	NaN	NaN	NaN	NaN	NaN	NaN	0.96412	0.96412	0.719725	0.47533	0.80397	0.90732	0.8547	0.80208	0.49127	NaN	NaN	NaN	NaN	NaN	NaN	NaN	NaN	NaN	T	115	O00512	115	BCL9	ERSISADSFDQRDPGTPNDDSDIKECNSADH	SISADS(0.003)FDQRDPGT(0.882)PNDDS(0.114)DIK	FDQRDPGtPNDDsDI			1	91
1.3442	1.0943	NaN	1.3927	0.59041	0.54115	1	0.605626	0.766451	0.665401	0.794096	0.783437	0.725358	0.788524	0.851691	0.745464	0.985474	0.72342	0.827769	1.01037	0.761332	0.844181	0.829404	0.796761	0.930301	0.791371	0.606958	0.877663	0.877663	0.783956	0.69025	0.669288	0.681382	0.674224	0.621362	0.56154	0.519646	0.80462	0.848384	0.775648	0.778944	0.708982	0.639021	0.471881	0.456306	1.0436	0.9771	0.83839	0.65693	0.82375	0.85256	0.82472	0.91539	0.76893	0.78607	0.80321	0.82543	0.68042	0.86738	0.69671	0.54308	0.90442	0.27171	S	88	Q86UU0;Q86UU0-4;Q86UU0-2;Q86UU0-3	88;88;83;88	BCL9L	KGVGAGNHGAKANQISPSNSSLKNPQAGVPP	ANQIS(0.997)PS(0.003)NSSLK	GAkANQIsPSNSsLK			1	2335
NaN	NaN	NaN	NaN	0.48038	0.55139	1	0.515885	0.513441	NaN	NaN	NaN	NaN	NaN	NaN	NaN	NaN	NaN	NaN	NaN	NaN	NaN	NaN	NaN	NaN	NaN	NaN	NaN	NaN	NaN	NaN	NaN	NaN	NaN	NaN	NaN	NaN	NaN	NaN	NaN	NaN	NaN	NaN	NaN	NaN	1.0272	0.92538	0.49322	0.6982	0.54778	0.579505	0.61123	0.72552	0.606705	0.48789	NaN	NaN	NaN	NaN	NaN	NaN	NaN	NaN	S	21	Q86UU0;Q86UU0-4;Q86UU0-2;Q86UU0-3	21;21;16;21	BCL9L	NKTRLPHPRRREAPGSPPLSPRGHCPPAPAK	EAPGS(1)PPLS(1)PR	RRREAPGsPPLsPRG			2	2335
NaN	NaN	NaN	NaN	0.48038	0.55139	1	0.515885	0.513441	NaN	NaN	NaN	NaN	NaN	NaN	NaN	NaN	NaN	NaN	NaN	NaN	NaN	NaN	NaN	NaN	NaN	NaN	NaN	NaN	NaN	NaN	NaN	NaN	NaN	NaN	NaN	NaN	NaN	NaN	NaN	NaN	NaN	NaN	NaN	NaN	1.0272	0.92538	0.49322	0.6982	0.54778	0.579505	0.61123	0.72552	0.606705	0.48789	NaN	NaN	NaN	NaN	NaN	NaN	NaN	NaN	S	25	Q86UU0;Q86UU0-4;Q86UU0-2;Q86UU0-3	25;25;20;25	BCL9L	LPHPRRREAPGSPPLSPRGHCPPAPAKPMHP	EAPGS(1)PPLS(1)PR	APGsPPLsPRGHCPP			2	2335
NaN	NaN	1.304	1.9202	NaN	NaN	1	0.839548	0.620309	NaN	NaN	NaN	NaN	1.4384	NaN	NaN	0.892691	0.937607	0.982523	1.08898	0.90918	0.729382	1.10837	0.920711	0.733051	0.880602	NaN	NaN	NaN	NaN	NaN	0.372285	NaN	NaN	NaN	NaN	0.336201	NaN	NaN	NaN	NaN	NaN	0.373079	NaN	NaN	NaN	NaN	0.45595	NaN	NaN	NaN	NaN	NaN	NaN	0.81001	NaN	NaN	NaN	NaN	0.73376	NaN	NaN	NaN	S	813	Q86UU0;Q86UU0-4;Q86UU0-2;Q86UU0-3	813;813;808;813	BCL9L	QKMRGPGDLMGPQGLSPEEMARVRAQNSSGV	MRGPGDLMGPQGLS(1)PEEMAR	LMGPQGLsPEEMARV			1	2335
NaN	NaN	NaN	NaN	NaN	1.2311	1	1.11555	1.10358	1.22119	1.21534	1.20948	NaN	NaN	NaN	NaN	1.54649	0.459138	0.671176	0.883214	0.656814	0.430413	NaN	NaN	NaN	NaN	NaN	1.08386	0.271536	0.304726	0.337917	0.260848	0.183779	NaN	NaN	NaN	NaN	NaN	NaN	NaN	NaN	NaN	NaN	NaN	NaN	1.0252	0.823845	0.62249	1.01029	1.3981	0.77141	0.49392	NaN	NaN	0.30578	0.63578	0.43768	0.1432	NaN	NaN	NaN	NaN	NaN	S	954	Q86UU0;Q86UU0-4;Q86UU0-2;Q86UU0-3	954;954;949;954	BCL9L	QVHSPLVTSPSANLKSPQTPSQMVPLPSANP	S(0.917)PQT(0.048)PS(0.036)QMVPLPSANPPGPLK	sPsANLKsPQtPsQM			1;2	2335
NaN	NaN	NaN	NaN	NaN	NaN	1	1	1	1.0947	1.08945	1.0842	NaN	NaN	NaN	NaN	1.3863	0.41158	0.601655	0.79173	0.58878	0.38583	NaN	NaN	NaN	NaN	NaN	0.98213	0.24605	0.276125	0.3062	0.236365	0.16653	NaN	NaN	NaN	NaN	NaN	NaN	NaN	NaN	NaN	NaN	NaN	NaN	1.0252	0.823845	0.62249	1.01029	1.3981	0.77141	0.49392	NaN	NaN	0.30578	0.63578	0.43768	0.1432	NaN	NaN	NaN	NaN	NaN	S	959	Q86UU0;Q86UU0-4;Q86UU0-2;Q86UU0-3	959;959;954;959	BCL9L	LVTSPSANLKSPQTPSQMVPLPSANPPGPLK	S(0.861)PQT(0.344)PS(0.795)QMVPLPSANPPGPLK	LKsPQtPsQMVPLPS			2	2335
NaN	NaN	NaN	NaN	NaN	NaN	1	1	1	NaN	NaN	NaN	NaN	NaN	NaN	NaN	NaN	NaN	NaN	NaN	NaN	NaN	NaN	NaN	NaN	NaN	NaN	NaN	NaN	NaN	NaN	NaN	NaN	NaN	NaN	NaN	NaN	NaN	NaN	NaN	NaN	NaN	NaN	NaN	NaN	NaN	NaN	NaN	NaN	NaN	NaN	NaN	NaN	NaN	NaN	NaN	NaN	NaN	NaN	NaN	NaN	NaN	NaN	S	987	Q86UU0;Q86UU0-4;Q86UU0-2;Q86UU0-3	987;987;982;987	BCL9L	PLKSPQVLGSSLSVRSPTGSPSRLKSPSMAV	SPQVLGSSLS(0.001)VRS(0.999)PTGSPSR	GSSLSVRsPtGsPsR			1	2335
NaN	NaN	NaN	NaN	NaN	NaN	1	1	1	NaN	NaN	NaN	NaN	NaN	NaN	NaN	NaN	NaN	NaN	NaN	NaN	NaN	NaN	NaN	NaN	NaN	NaN	NaN	NaN	NaN	NaN	NaN	NaN	NaN	NaN	NaN	NaN	NaN	3.1056	2.51505	1.9245	NaN	NaN	NaN	NaN	NaN	NaN	NaN	NaN	NaN	NaN	NaN	NaN	NaN	NaN	1.2653	NaN	NaN	6.5347	NaN	NaN	NaN	NaN	S	947	Q86UU0;Q86UU0-4;Q86UU0-2;Q86UU0-3	947;947;942;947	BCL9L	LKSPTLSQVHSPLVTSPSANLKSPQTPSQMV	SPTLSQVHSPLVT(0.003)S(0.997)PSANLK	VHsPLVtsPsANLKs			1	2335
NaN	NaN	NaN	NaN	0.68818	0.60409	1	0.646135	0.643399	0.830994	0.752457	0.673919	0.758562	NaN	NaN	NaN	NaN	NaN	NaN	NaN	NaN	NaN	NaN	NaN	NaN	NaN	NaN	0.618841	0.57737	0.5359	NaN	NaN	NaN	NaN	NaN	NaN	NaN	NaN	NaN	NaN	NaN	NaN	NaN	NaN	NaN	1.1153	1.1239	NaN	NaN	NaN	NaN	NaN	NaN	NaN	NaN	NaN	NaN	NaN	NaN	NaN	NaN	NaN	NaN	S	1017	Q86UU0;Q86UU0-4;Q86UU0-2;Q86UU0-3	1017;1017;1012;1017	BCL9L	VPSPGWVASPKTAMPSPGVSQNKQPPLNMNS	TAMPS(1)PGVSQNK	sPKTAMPsPGVsQNK			1	2335
NaN	NaN	NaN	NaN	NaN	1.2311	1	1.11555	1.10358	1.22119	1.21534	1.20948	NaN	NaN	NaN	NaN	1.54649	0.459138	0.671176	0.883214	0.656814	0.430413	NaN	NaN	NaN	NaN	NaN	NaN	NaN	NaN	NaN	NaN	NaN	NaN	NaN	NaN	NaN	NaN	NaN	NaN	NaN	NaN	NaN	NaN	NaN	1.0252	0.823845	0.62249	1.01029	1.3981	0.77141	0.49392	NaN	NaN	0.30578	0.63578	0.43768	0.1432	NaN	NaN	NaN	NaN	NaN	T	957	Q86UU0;Q86UU0-4;Q86UU0-2;Q86UU0-3	957;957;952;957	BCL9L	SPLVTSPSANLKSPQTPSQMVPLPSANPPGP	S(0.813)PQT(0.813)PS(0.372)QMVPLPS(0.001)ANPPGPLK	ANLKsPQtPsQMVPL			2	2335
1.1496	1.5343	0.94274	1.2889	0.63671	0.64339	1	0.640369	0.70769	0.711193	1.17104	0.870453	1.01716	1.25756	1.20204	1.00525	0.898501	0.987769	1.18795	1.12577	1.26812	0.963499	1.20184	1.14549	1.10572	1.0618	0.849257	0.675228	0.950003	0.771028	0.804572	0.56451	0.795514	0.781714	0.736563	0.659708	0.668293	0.73345	0.808323	0.887655	0.984043	0.726443	0.601239	0.619214	0.501688	0.94954	0.98796	0.85073	0.83231	0.67159	0.85147	0.77475	0.84398	0.79065	0.68226	0.79535	0.61882	0.76744	0.87827	0.7067	0.61934	0.83507	0.27819	S	177	Q9NYF8;Q9NYF8-2;Q9NYF8-3;Q9NYF8-4	177;175;175;177	BCLAF1	QEKQTKKAEGEPQEESPLKSKSQEEPKDTFE	KAEGEPQEES(1)PLK	EGEPQEEsPLKsKsQ			1	3453
1.2591	1.1901	1.0074	0.93577	0.77247	0.71363	1	0.783233	0.881055	0.97724	1.14595	1.25866	1.41389	1.59223	1.46331	1.66249	1.26617	1.39619	1.5389	1.72828	1.50326	1.90521	1.71763	1.58237	1.55088	1.38883	1.40998	1.09929	1.51991	1.3585	1.17964	1.07401	1.21735	1.33321	1.53568	1.45911	1.21885	1.26722	1.24634	1.47982	1.51876	1.11982	1.19929	1.33938	1.16484	0.99111	1.2804	1.2794	1.0741	1.2757	1.0506	1.1127	1.4774	0.88442	0.85616	1.2562	1.1122	1.2638	1.3842	1.2981	0.74991	1.4887	1.1789	S	385	Q9NYF8;Q9NYF8-2;Q9NYF8-3	385;383;383	BCLAF1	RAEGEWEDQEALDYFSDKESGKQKFNDSEGD	AEGEWEDQEALDYFS(1)DK	QEALDyFsDKEsGKQ			1	3453
1.3826	1.6831	1.0041	1.3744	0.70637	0.76074	1	0.637842	0.758272	0.915559	0.892469	0.815545	0.797941	0.939478	0.968882	0.906693	0.827919	0.915367	1.0083	0.946877	1.03745	0.995863	0.96429	1.0083	0.968563	0.959442	0.763688	0.81628	0.883387	0.730398	0.66003	0.662472	0.686266	0.665088	0.66345	0.584446	0.638404	0.77647	0.777835	0.806043	0.898855	0.638343	0.592733	0.568757	0.428552	1.152	1.0038	0.85089	0.70074	0.81325	0.7941	0.76764	0.85504	0.67949	0.63201	0.79302	0.83236	0.72115	0.84957	0.69594	0.46806	1.0409	0.51067	S	512	Q9NYF8;Q9NYF8-2;Q9NYF8-3	512;510;510	BCLAF1	PEQVKSEKLKDLFDYSPPLHKNLDAREKSTF	DLFDYS(1)PPLHK	LKDLFDysPPLHkNL			1	3453
0.49749	0.91411	1.0699	0.93872	0.42027	0.37531	1	0.76613	0.548533	0.543677	0.475257	0.406838	NaN	NaN	NaN	0.21896	NaN	NaN	NaN	NaN	NaN	NaN	NaN	NaN	NaN	NaN	NaN	0.574808	NaN	NaN	NaN	NaN	NaN	NaN	NaN	NaN	NaN	NaN	NaN	NaN	NaN	NaN	NaN	NaN	NaN	1.0067	NaN	NaN	NaN	NaN	NaN	NaN	NaN	NaN	NaN	NaN	NaN	NaN	NaN	NaN	NaN	NaN	NaN	S	578	Q9NYF8;Q9NYF8-2;Q9NYF8-3;Q9NYF8-4	578;576;576;405	BCLAF1	ASLTKDRLLASTLVHSVKKEQEFRSIFDHIK	LLASTLVHS(1)VKK	LAstLVHsVKKEQEF			1	3453
1.2644	1.8864	2.2711	2.8084	0.82272	NaN	1	0.547084	0.440251	0.753717	0.672585	0.897765	NaN	NaN	0.795077	0.963798	1.02179	0.921399	0.925775	0.930152	1.0789	1.22766	0.76351	0.818437	0.873365	0.913794	1.03869	0.513025	NaN	NaN	NaN	1.10226	0.318196	1.13228	0.832911	0.752213	0.808301	0.978502	1.09222	1.20594	0.863156	1.10956	1.19713	1.30992	0.875241	1.0007	1.3506	0.8737	0.68945	1.0965	0.92362	1.0601	1.0254	0.66269	0.91507	1.122	0.8689	0.73699	1.1592	0.75719	0.70333	0.93106	0.72605	S	196	Q9NYF8;Q9NYF8-2;Q9NYF8-3;Q9NYF8-4	196;194;194;196	BCLAF1	SKSQEEPKDTFEHDPSESIDEFNKSSATSGD	DTFEHDPS(1)ESIDEFNK	DtFEHDPsEsIDEFN			1	3453
1.0403	1.5029	1.3746	1.3039	0.68838	0.5015	1	0.681493	0.602339	0.780105	0.366936	0.733218	0.620819	0.896095	0.734377	0.831762	1.03164	0.815065	0.799459	0.84839	0.761364	0.852002	0.610979	0.565237	0.563588	0.493926	0.496706	0.609567	0.611374	0.487491	0.426612	0.555031	0.405549	0.446538	0.211999	0.353067	0.374865	0.553356	0.454205	0.36118	0.370517	0.305855	0.388454	0.220323	0.13196	0.93788	0.90904	0.84102	0.37249	0.79161	0.6689	0.59077	0.84224	0.25756	0.59206	0.74236	1.0144	0.66741	0.48893	0.57262	0.42552	0.70404	0.30449	S	198	Q9NYF8;Q9NYF8-2;Q9NYF8-3;Q9NYF8-4	198;196;196;198	BCLAF1	SQEEPKDTFEHDPSESIDEFNKSSATSGDIW	DTFEHDPSES(1)IDEFNK	FEHDPsEsIDEFNKS			1	3453
NaN	NaN	NaN	NaN	NaN	NaN	1	1	1	NaN	NaN	NaN	NaN	NaN	NaN	NaN	NaN	NaN	NaN	NaN	NaN	NaN	NaN	NaN	NaN	NaN	NaN	NaN	NaN	NaN	NaN	NaN	NaN	NaN	NaN	NaN	NaN	NaN	NaN	NaN	NaN	NaN	NaN	NaN	NaN	NaN	NaN	NaN	NaN	NaN	NaN	NaN	NaN	NaN	NaN	NaN	NaN	NaN	NaN	NaN	NaN	NaN	NaN	S	472	Q9NYF8;Q9NYF8-2;Q9NYF8-3	472;470;470	BCLAF1	KNYKLKETGYVVERPSTTKDKHKEEDKNSER	ETGYVVERPS(0.994)T(0.001)T(0.005)K	GyVVERPsttKDKHK			1	3453
1.251	NaN	1.2896	1.4078	NaN	NaN	1	0.850531	0.835158	0.978791	1.65645	2.33411	2.42316	2.57634	2.51332	2.43924	2.36516	2.22006	2.45914	2.48457	2.64175	2.27168	NaN	NaN	3.01505	NaN	NaN	0.825145	2.06526	1.67015	1.93815	1.84557	1.753	NaN	NaN	NaN	1.38912	1.97214	1.75722	1.54229	2.6715	1.5939	NaN	NaN	0.955922	4.8199	2.4108	1.876	2.1825	7.4658	NaN	NaN	NaN	NaN	1.5211	1.7684	1.54445	1.3205	1.71855	2.1166	1.6583	1.20259	0.74687	S	496	Q9NYF8;Q9NYF8-2;Q9NYF8-3	496;494;494	BCLAF1	EDKNSERITVKKETQSPEQVKSEKLKDLFDY	ETQS(1)PEQVK	tVKKEtQsPEQVKsE			1	3453
1.0047	1.4975	1.3593	1.1814	0.82991	0.81198	1	0.850676	0.729639	1.05892	0.80052	1.49294	1.14484	1.56235	1.72449	2.39959	2.61464	2.19202	2.25021	1.8395	1.44215	2.92769	3.33992	1.02898	1.15386	1.6851	0.861054	0.902564	1.52845	0.880674	0.744159	1.33225	1.09577	1.04119	0.541757	0.854626	0.340741	0.57168	0.402002	1.29905	1.06702	0.948458	1.5051	0.536671	0.336867	0.97469	0.76691	1.111	0.62535	1.3674	1.3976	0.99935	1.5862	0.4205	1.0475	1.4441	1.5534	1.393	0.8741	0.80329	0.85452	1.8705	0.66355	S	397	Q9NYF8;Q9NYF8-2;Q9NYF8-3	397;395;395	BCLAF1	DYFSDKESGKQKFNDSEGDDTEETEDYRQFR	FNDS(1)EGDDTEETEDYR	GKQKFNDsEGDDtEE			1;2	3453
NaN	NaN	NaN	NaN	NaN	NaN	1	1	1	NaN	NaN	NaN	NaN	NaN	NaN	NaN	NaN	NaN	NaN	NaN	NaN	NaN	NaN	NaN	NaN	NaN	0.17029	NaN	NaN	1.4924	1.7271	NaN	NaN	NaN	0.7595	0.823505	0.88751	NaN	NaN	NaN	0.27955	0.19347	0.159375	0.12528	0.50361	0.88194	1.6969	1.405	NaN	NaN	NaN	NaN	NaN	NaN	NaN	NaN	NaN	NaN	NaN	NaN	0.62649	0.14685	0.14685	S	450	Q9NYF8;Q9NYF8-2;Q9NYF8-3	450;448;448	BCLAF1	GLKYKSKVSLKGNRESDGFREEKNYKLKETG	GNRES(1)DGFREEK	sLkGNREsDGFREEK			1	3453
1.3942	1.514	0.97548	1.2593	0.72243	0.82775	1	0.680772	0.823305	0.878536	1.13832	0.880715	0.67555	1.13308	1.28877	1.04934	1.16112	1.15609	1.18059	1.02197	1.15915	1.37441	1.2774	1.1891	1.21266	1.00271	0.839868	0.814043	0.94112	0.8401	0.816924	0.83195	0.941202	0.883818	0.913539	0.727876	0.714958	0.908188	1.12505	0.853355	1.05474	0.893039	1.00418	0.793616	0.662695	1.133	1.1024	0.7766	0.79662	1.022	0.98993	0.85162	0.73908	0.67995	0.69832	0.94435	1.0632	0.85687	0.83678	0.81081	0.60871	1.2272	0.6031	S	658	Q9NYF8;Q9NYF8-2;Q9NYF8-3;Q9NYF8-4	658;656;656;485	BCLAF1	STRQKSPEIHRRIDISPSTLRKHTRLAGEER	IDIS(1)PSTLRK	IHRRIDIsPstLRKH			1;2	3453
0.62559	1.499	NaN	2.3219	0.57297	NaN	1	0.654241	0.408168	0.718945	0.482588	0.196266	NaN	NaN	0.976258	0.134361	0.115559	0.989997	NaN	NaN	NaN	NaN	NaN	NaN	NaN	NaN	NaN	NaN	NaN	NaN	NaN	NaN	NaN	NaN	NaN	0.418944	NaN	NaN	NaN	NaN	NaN	0.385968	0.362853	NaN	NaN	0.88825	0.35013	0.68318	NaN	NaN	NaN	0.76938	1.0015	NaN	NaN	NaN	NaN	NaN	NaN	NaN	NaN	NaN	NaN	S	660	Q9NYF8;Q9NYF8-2;Q9NYF8-3;Q9NYF8-4	660;658;658;487	BCLAF1	RQKSPEIHRRIDISPSTLRKHTRLAGEERVF	RIDIS(0.012)PS(0.991)T(0.997)LRK	RRIDIsPstLRKHTR			1;2	3453
0.47469	1.0769	2.1297	1.6774	0.73515	0.36843	1	0.898242	0.421762	0.883349	1.06711	0.739046	0.928962	0.995881	1.09702	0.564473	0.554476	0.649914	0.42565	0.426647	0.265682	0.16101	0.130568	0.575566	0.0765868	0.0827415	0.504414	0.434837	0.424757	0.240637	0.261155	0.237891	0.192218	0.219489	0.214268	0.109709	0.0553943	0.0746393	0.102783	0.0833234	0.0638633	0.0391383	NaN	NaN	NaN	0.8672	0.90726	0.75508	0.36199	0.39429	0.44577	0.31483	0.34036	0.22618	0.17262	0.26625	0.086792	0.078233	0.2147	0.12932	0.048105	0.048389	0.048389	S	564	Q9NYF8;Q9NYF8-2;Q9NYF8-3;Q9NYF8-4	564;562;562;391	BCLAF1	LKMAPVPLDDSNRPASLTKDRLLASTLVHSV	MAPVPLDDSNRPAS(1)LTK	DDsNRPAsLtkDRLL			1	3453
NaN	NaN	NaN	NaN	NaN	NaN	1	1	1	NaN	NaN	NaN	6.9092	NaN	NaN	3.2268	1.2424	NaN	NaN	NaN	NaN	1.9274	8.1866	6.132	NaN	NaN	3.7377	NaN	NaN	NaN	NaN	NaN	NaN	NaN	NaN	3.1614	NaN	NaN	NaN	NaN	NaN	NaN	NaN	NaN	NaN	NaN	NaN	NaN	NaN	NaN	NaN	NaN	0.86041	NaN	NaN	NaN	NaN	NaN	NaN	NaN	NaN	NaN	NaN	S	183	Q9NYF8;Q9NYF8-2;Q9NYF8-3;Q9NYF8-4	183;181;181;183	BCLAF1	KAEGEPQEESPLKSKSQEEPKDTFEHDPSES	S(0.093)KS(0.878)QEEPKDT(0.029)FEHDPSESIDEFNK	EsPLKsKsQEEPKDt			1	3453
NaN	NaN	NaN	NaN	NaN	NaN	1	1	1	NaN	NaN	NaN	NaN	NaN	NaN	NaN	NaN	NaN	NaN	NaN	NaN	NaN	NaN	NaN	NaN	NaN	NaN	NaN	NaN	NaN	NaN	NaN	1.2425	1.5566	1.3157	1.0748	NaN	NaN	NaN	2.4504	1.71187	0.97334	2.4296	NaN	NaN	NaN	NaN	NaN	NaN	NaN	NaN	NaN	NaN	NaN	NaN	NaN	NaN	NaN	NaN	NaN	NaN	NaN	NaN	S	222	Q9NYF8;Q9NYF8-2;Q9NYF8-3;Q9NYF8-4	222;220;220;222	BCLAF1	ATSGDIWPGLSAYDNSPRSPHSPSPIATPPS	SSATSGDIWPGLSAYDNS(1)PR	GLsAyDNsPRsPHsP			1	3453
1.1244	1.63	1.0378	1.2241	0.72427	0.66374	1	0.685216	0.714951	0.857411	1.11094	0.779982	0.844186	0.885574	0.969513	0.927988	0.816572	0.823493	0.896948	1.0923	0.918807	0.623533	0.568024	0.482502	0.392273	0.31942	0.261067	0.707394	0.766213	0.762138	0.697978	0.549976	0.625675	0.701525	0.742334	0.661495	0.542634	0.683136	0.555088	0.478431	0.390299	0.301681	0.286717	0.225331	0.199028	0.85881	0.78331	0.81747	0.7967	0.67368	0.72341	0.60257	0.67971	0.66256	0.47404	0.51389	0.51421	0.4666	0.35845	0.31024	0.20457	0.38381	0.17252	S	531	Q9NYF8;Q9NYF8-2;Q9NYF8-3;Q9NYF8-4	531;529;529;358	BCLAF1	HKNLDAREKSTFREESPLRIKMIASDSHRPE	STFREES(1)PLRIK	KstFREEsPLRIKMI	GSK3B	P49841	1;2	3453
NaN	NaN	0.87345	2.0903	NaN	NaN	1	0.708929	0.674821	1.39971	1.39971	1.02675	0.653789	0.784218	NaN	NaN	NaN	NaN	NaN	NaN	NaN	NaN	0.300714	NaN	NaN	0.184584	NaN	1.15516	1.15516	0.812329	0.4695	0.558104	0.828005	0.413085	0.367028	NaN	NaN	0.428154	0.319089	0.210024	NaN	NaN	0.222826	0.309088	0.488057	0.98845	0.79601	0.60357	0.75226	0.404	NaN	NaN	NaN	0.48689	0.37065	0.30768	NaN	NaN	NaN	NaN	0.28724	NaN	NaN	S	315	Q9NYF8;Q9NYF8-2;Q9NYF8-3;Q9NYF8-4	315;313;313;315	BCLAF1	SPAKTIAPQNAPRDESRGRSSFYPDGGDQET	TIAPQNAPRDES(1)RGR	QNAPRDEsRGRssFY			1	3453
NaN	NaN	NaN	NaN	NaN	NaN	1	1	1	NaN	NaN	NaN	NaN	NaN	1.5575	2.1985	2.0989	2.1401	2.4096	1.9532	2.4913	3.0294	3.147	2.6002	2.0534	2.0256	2.4178	NaN	NaN	NaN	NaN	1.2444	1.3936	1.2345	1.5916	1.9682	1.7259	1.4836	1.8023	2.0589	2.1758	1.1503	1.2244	1.1828	NaN	NaN	NaN	NaN	NaN	NaN	NaN	NaN	NaN	NaN	NaN	NaN	NaN	NaN	NaN	1.0078	NaN	NaN	0.85905	S	290	Q9NYF8;Q9NYF8-2;Q9NYF8-3;Q9NYF8-4	290;288;288;290	BCLAF1	GSVGNGSSRYSPSQNSPIHHIPSRRSPAKTI	Y(0.496)S(0.496)PS(0.009)QNS(1)PIHHIPSR	RysPsQNsPIHHIPs			2	3453
NaN	NaN	NaN	NaN	NaN	NaN	1	1	1	NaN	NaN	NaN	NaN	NaN	1.5575	2.1985	2.0989	2.1401	2.4096	1.9532	2.4913	3.0294	3.147	2.6002	2.0534	2.0256	2.4178	1.1244	1.1244	NaN	NaN	1.2444	1.3936	1.2345	1.5916	1.9682	1.7259	1.4836	1.8023	2.0589	2.1758	1.1503	1.2244	1.1828	1.8888	NaN	NaN	NaN	NaN	NaN	1.2145	NaN	NaN	NaN	NaN	NaN	1.225	NaN	NaN	1.0078	NaN	NaN	0.85905	S	300	Q9NYF8;Q9NYF8-2;Q9NYF8-3;Q9NYF8-4	300;298;298;300	BCLAF1	SPSQNSPIHHIPSRRSPAKTIAPQNAPRDES	Y(0.018)S(0.267)PS(0.12)QNS(0.594)PIHHIPSRRS(1)PAK	HHIPsRRsPAKTIAP			1;2	3453
NaN	NaN	NaN	NaN	NaN	NaN	1	1	1	NaN	NaN	NaN	NaN	NaN	NaN	NaN	NaN	NaN	NaN	NaN	NaN	NaN	NaN	NaN	NaN	NaN	NaN	NaN	NaN	NaN	NaN	NaN	NaN	NaN	NaN	NaN	NaN	NaN	NaN	NaN	NaN	NaN	NaN	NaN	NaN	0.86632	0.90205	0.96007	NaN	NaN	NaN	0.57629	NaN	NaN	0.55306	NaN	NaN	NaN	1.091	0.74761	0.40422	NaN	NaN	T	190	Q9NYF8;Q9NYF8-2;Q9NYF8-3;Q9NYF8-4	190;188;188;190	BCLAF1	EESPLKSKSQEEPKDTFEHDPSESIDEFNKS	S(0.016)KS(0.016)QEEPKDT(0.968)FEHDPSESIDEFNK	sQEEPKDtFEHDPsE			1	3453
1.1042	1.4635	1.161	1.4411	0.73212	0.51671	1	0.655219	0.639794	0.703706	0.499117	0.294528	0.206322	NaN	NaN	NaN	NaN	NaN	0.0388087	NaN	NaN	NaN	NaN	NaN	NaN	NaN	NaN	0.557734	0.200492	0.147191	0.0808827	NaN	NaN	NaN	NaN	NaN	NaN	NaN	NaN	NaN	NaN	NaN	NaN	NaN	NaN	0.4741	0.4741	0.26334	NaN	NaN	NaN	NaN	NaN	NaN	NaN	NaN	NaN	NaN	NaN	NaN	NaN	NaN	NaN	T	840	Q9NYF8;Q9NYF8-2;Q9NYF8-4	840;838;667	BCLAF1	TFQKRPKEEEWDPEYTPKSKKYFLHDDRDDG	EEEWDPEYT(1)PK	EEWDPEytPKSKkyF			1	3453
NaN	NaN	NaN	NaN	0.88879	0.62373	1	0.75626	0.733035	0.910159	1.30693	1.7037	2.10006	NaN	NaN	0.505182	0.508729	0.301725	0.512911	0.555265	0.597619	0.428746	0.326568	0.22439	0.169024	1.99327	0.355609	0.781562	0.985346	1.18913	0.696244	0.33345	0.550333	1.0275	0.616534	NaN	NaN	0.302201	0.25286	0.263042	NaN	NaN	NaN	NaN	0.291161	0.77322	0.38089	1.5246	1.2696	1.0146	NaN	NaN	0.51189	NaN	NaN	0.65732	0.50807	0.35882	0.20053	0.51357	0.805435	1.0973	0.72164	T	402	Q9NYF8;Q9NYF8-2;Q9NYF8-3	402;400;400	BCLAF1	KESGKQKFNDSEGDDTEETEDYRQFRKSVLA	FNDS(1)EGDDT(0.999)EET(0.001)EDY(0.001)RQFRK	NDsEGDDtEEtEDyR			1;2	3453
0.62559	1.499	1.7774	2.3219	0.57297	0.375	1	0.647433	0.383954	0.711464	0.477566	0.194223	NaN	NaN	0.110976	0.132963	0.114356	0.0804953	NaN	NaN	NaN	NaN	NaN	NaN	NaN	NaN	NaN	0.412098	0.193544	0.280698	0.33083	0.371952	0.398852	NaN	NaN	NaN	NaN	NaN	NaN	NaN	NaN	NaN	NaN	NaN	NaN	0.88825	0.35013	0.17779	0.11714	NaN	NaN	NaN	NaN	NaN	NaN	NaN	NaN	NaN	NaN	NaN	NaN	NaN	NaN	T	661	Q9NYF8;Q9NYF8-2;Q9NYF8-3;Q9NYF8-4	661;659;659;488	BCLAF1	QKSPEIHRRIDISPSTLRKHTRLAGEERVFK	RIDIS(0.077)PS(0.923)T(1)LRK	RIDIsPstLRKHTRL			1;2	3453
NaN	NaN	NaN	NaN	NaN	NaN	1	1	1	0.94535	0.94535	NaN	NaN	NaN	NaN	NaN	NaN	NaN	NaN	NaN	NaN	NaN	NaN	NaN	NaN	NaN	NaN	NaN	NaN	NaN	NaN	NaN	NaN	NaN	NaN	NaN	NaN	NaN	NaN	NaN	NaN	NaN	NaN	NaN	NaN	NaN	NaN	NaN	NaN	NaN	NaN	NaN	NaN	NaN	NaN	NaN	NaN	NaN	NaN	NaN	NaN	NaN	NaN	Y	839	Q9NYF8;Q9NYF8-2;Q9NYF8-4	839;837;666	BCLAF1	TTFQKRPKEEEWDPEYTPKSKKYFLHDDRDD	EEEWDPEY(0.97)T(0.03)PK	EEEWDPEytPKSKky			1	3453
NaN	NaN	NaN	NaN	NaN	NaN	1	1	1	NaN	NaN	NaN	NaN	NaN	NaN	NaN	NaN	NaN	NaN	2.1679	NaN	NaN	NaN	NaN	NaN	NaN	NaN	NaN	NaN	NaN	NaN	NaN	NaN	NaN	NaN	NaN	NaN	NaN	NaN	NaN	NaN	NaN	NaN	NaN	NaN	NaN	NaN	NaN	NaN	NaN	NaN	0.71116	NaN	NaN	NaN	NaN	0.79423	0.48979	0.18535	NaN	NaN	0.87541	0.87541	Y	408	Q9NYF8;Q9NYF8-2;Q9NYF8-3	408;406;406	BCLAF1	KFNDSEGDDTEETEDYRQFRKSVLADQGKSF	FNDS(0.999)EGDDT(0.039)EET(0.032)EDY(0.929)RQFRK	DtEEtEDyRQFRKsV	Src	P12931	2	3453
NaN	NaN	NaN	NaN	NaN	NaN	1	1	1	NaN	NaN	NaN	NaN	NaN	NaN	NaN	NaN	NaN	NaN	NaN	NaN	NaN	NaN	NaN	NaN	NaN	NaN	NaN	NaN	NaN	NaN	NaN	NaN	NaN	NaN	NaN	NaN	NaN	NaN	NaN	NaN	NaN	NaN	NaN	NaN	NaN	NaN	NaN	NaN	NaN	NaN	NaN	NaN	NaN	NaN	NaN	NaN	NaN	NaN	NaN	NaN	NaN	NaN	S	336	Q6W2J9;Q6W2J9-4;Q6W2J9-2;Q6W2J9-3	336;336;336;336	BCOR	VTSGLPGDTALLLPPSPRPSPRVHLPTQPAA	AVTSGLPGDTALLLPPS(1)PRPS(1)PR	TALLLPPsPRPsPRV			2	2222
NaN	NaN	NaN	NaN	NaN	NaN	1	1	1	NaN	NaN	NaN	NaN	NaN	NaN	NaN	NaN	NaN	NaN	NaN	NaN	NaN	NaN	NaN	NaN	NaN	NaN	NaN	NaN	NaN	NaN	NaN	NaN	NaN	NaN	NaN	NaN	NaN	NaN	NaN	NaN	NaN	NaN	NaN	NaN	NaN	NaN	NaN	NaN	NaN	NaN	NaN	NaN	NaN	NaN	NaN	NaN	NaN	NaN	NaN	NaN	NaN	NaN	S	340	Q6W2J9;Q6W2J9-4;Q6W2J9-2;Q6W2J9-3	340;340;340;340	BCOR	LPGDTALLLPPSPRPSPRVHLPTQPAADTYS	AVTSGLPGDTALLLPPS(1)PRPS(1)PR	LPPsPRPsPRVHLPT			2	2222
0.9487	1.7708	0.90391	1.6453	NaN	NaN	1	0.57812	0.5937	0.640962	0.535235	0.741844	0.718256	0.78474	0.791042	0.719759	0.691605	0.655646	0.703688	0.879667	0.62992	0.43026	0.33816	NaN	NaN	NaN	NaN	0.605931	0.790334	0.589491	0.550313	0.512809	0.492575	0.52511	0.310078	0.412337	0.371924	0.429186	0.310321	NaN	NaN	NaN	NaN	0.127289	0.392525	1.1079	1.1034	0.90241	0.54776	0.96748	0.7459	0.80524	0.86545	0.4258	0.51862	0.78322	0.47398	0.42638	NaN	NaN	NaN	NaN	NaN	S	1410	Q6W2J9;Q6W2J9-4;Q6W2J9-2	1410;1358;1376	BCOR	RRFRKRPEPSSDYDLSPAKQEPKPFDRLQQL	RPEPSSDYDLS(1)PAK	PSsDYDLsPAKQEPK			1	2222
NaN	NaN	NaN	NaN	NaN	NaN	1	1	1	NaN	NaN	NaN	NaN	NaN	NaN	NaN	NaN	NaN	NaN	NaN	NaN	NaN	NaN	NaN	NaN	NaN	NaN	NaN	NaN	NaN	NaN	NaN	NaN	NaN	NaN	NaN	NaN	NaN	NaN	NaN	NaN	NaN	NaN	NaN	NaN	NaN	NaN	NaN	NaN	NaN	NaN	NaN	NaN	NaN	NaN	NaN	NaN	NaN	NaN	NaN	NaN	NaN	NaN	Y	1383	Q6W2J9;Q6W2J9-4;Q6W2J9-2	1383;1331;1349	BCOR	LIPQESRRGLPLTGEYYVENADGKVTVRRFR	RGLPLT(1)GEY(1)Y(1)VENADGKVT(1)VR				4	2222
NaN	NaN	NaN	NaN	NaN	NaN	1	1	1	NaN	NaN	NaN	NaN	NaN	NaN	NaN	NaN	NaN	NaN	NaN	NaN	NaN	NaN	NaN	NaN	NaN	NaN	NaN	NaN	NaN	NaN	NaN	NaN	NaN	NaN	NaN	NaN	NaN	NaN	NaN	NaN	NaN	NaN	NaN	NaN	NaN	NaN	NaN	NaN	NaN	NaN	NaN	NaN	NaN	NaN	NaN	NaN	NaN	NaN	NaN	NaN	NaN	NaN	Y	1384	Q6W2J9;Q6W2J9-4;Q6W2J9-2	1384;1332;1350	BCOR	IPQESRRGLPLTGEYYVENADGKVTVRRFRK	RGLPLT(1)GEY(1)Y(1)VENADGKVT(1)VR				4	2222
NaN	1.783	1.0717	1.0877	0.66057	NaN	1	0.798001	0.703596	0.865033	5.13537	1.00692	0.704347	1.16891	1.24129	1.24728	1.55722	1.35692	1.18	1.19421	1.27273	1.23359	1.19445	1.18802	1.1816	0.926	NaN	NaN	NaN	0.618595	0.776419	0.774237	0.780077	0.704511	0.779655	0.925511	1.07137	0.889627	0.707888	0.960057	0.826012	0.691966	0.738168	0.784369	0.625525	1.1987	1.1987	0.81073	1.0425	1.0679	0.88782	0.70774	1.0517	NaN	NaN	0.84069	0.91898	0.89549	0.791325	0.68716	0.72858	0.88548	0.49923	S	122	P11274;P11274-2	122;122	BCR	PPPAEEPEARPDGEGSPGKARPGTARRPGAA	ASASRPQPAPADGADPPPAEEPEARPDGEGS(1)PGK	ARPDGEGsPGKARPG			1	659
NaN	NaN	1.3768	NaN	0.50717	0.70444	1	0.738521	0.483765	NaN	NaN	0.787633	0.761637	1.20121	1.62896	1.47099	1.25955	1.37638	1.41774	1.14183	0.865916	NaN	NaN	NaN	NaN	NaN	NaN	0.413687	0.451	0.488312	0.641618	0.639513	0.637409	0.40436	0.443668	0.482976	0.569924	0.490247	NaN	NaN	NaN	NaN	NaN	NaN	NaN	1.0261	1.0213	0.81539	0.97204	1.235	0.91188	1.00574	1.0996	0.80718	0.79836	0.78954	NaN	NaN	NaN	NaN	NaN	NaN	NaN	S	475	Q9BUH8	475	BEGAIN	ADGRASPLYASYKADSFSEGDDLSQGHLAEP	ADS(0.999)FS(0.001)EGDDLSQGHLAEPCFLR	yAsYKADsFsEGDDL			1	3062
NaN	NaN	NaN	NaN	NaN	NaN	1	1	1	2.4717	2.4717	NaN	NaN	NaN	2.1783	NaN	NaN	NaN	1.9029	2.1738	2.4447	NaN	NaN	2.749	2.8871	2.2017	1.5163	NaN	NaN	NaN	NaN	0.90204	NaN	NaN	NaN	NaN	NaN	NaN	NaN	NaN	NaN	NaN	NaN	NaN	NaN	1.0185	NaN	NaN	NaN	NaN	NaN	NaN	NaN	NaN	NaN	NaN	NaN	NaN	1.1453	NaN	NaN	NaN	NaN	S	500	Q9BUH8	500	BEGAIN	GHLAEPCFLRAGGDLSLSPGRSADPLPGYAP	AGGDLS(0.827)LS(0.173)PGR	LRAGGDLsLsPGRsA			1	3062
1.2047	1.4081	NaN	NaN	NaN	NaN	1	0.77013	0.922152	1.90353	1.90353	0.496487	0.599692	NaN	NaN	1.08711	1.09628	1.25778	1.16767	1.07757	1.88274	1.843	2.27851	NaN	NaN	0.9756	NaN	NaN	NaN	0.974439	1.02294	1.12641	1.22987	0.870604	1.03945	0.886723	1.14982	1.41292	1.67122	1.40407	1.79276	1.31582	1.22591	0.804089	0.597177	1.0185	1.2863	0.77354	0.97603	0.71111	0.92976	0.81392	0.84769	1.1785	0.90821	0.75155	0.95905	1.154	0.99706	0.84012	0.817605	0.79509	0.79509	S	502	Q9BUH8	502	BEGAIN	LAEPCFLRAGGDLSLSPGRSADPLPGYAPSE	AGGDLS(0.032)LS(0.968)PGR	AGGDLsLsPGRsADP			1	3062
0.69768	1.2835	NaN	NaN	0.77626	0.56415	1	0.793149	0.553154	0.854222	1.00968	0.528404	0.959635	1.39087	1.06147	1.16553	1.05854	0.951541	0.995957	0.885472	1.03887	1.37294	NaN	NaN	1.13896	0.853349	0.882696	0.46497	0.495737	0.428849	0.361962	0.480873	0.494935	0.359948	0.55415	0.524556	0.561562	0.604929	0.606921	0.608912	0.677724	0.613448	0.645558	0.677669	0.558243	0.71818	1.0186	0.74221	0.82024	0.78111	0.82295	0.75527	0.83607	0.72218	0.6951	0.70118	0.774845	0.84851	0.79798	0.67901	NaN	NaN	0.77066	S	246	Q9BUH8	246	BEGAIN	TALYCPEERRRDRRPSVDAPVTDVGFLRAQN	DRRPS(1)VDAPVTDVGFLR	RRRDRRPsVDAPVTD			1	3062
NaN	NaN	1.5921	1.7001	0.84236	NaN	1	0.889417	0.55708	NaN	NaN	NaN	NaN	NaN	NaN	2.24542	NaN	NaN	NaN	NaN	NaN	NaN	NaN	NaN	NaN	NaN	NaN	NaN	NaN	NaN	NaN	NaN	NaN	NaN	NaN	NaN	NaN	NaN	NaN	NaN	NaN	NaN	NaN	NaN	NaN	0.86703	1.1115	1.32995	1.5484	1.26602	0.98365	0.98062	1.26686	1.5531	1.0119	0.79088	0.64017	0.48946	NaN	NaN	NaN	NaN	NaN	S	200	Q9BUH8	200	BEGAIN	KVLEKPDPASLSSRLSDASARDLAFCDGVEK	VLEKPDPAS(0.003)LS(0.003)S(0.02)RLS(0.974)DASAR	ASLSSRLsDASARDL			1	3062
NaN	NaN	NaN	NaN	NaN	NaN	1	1	1	NaN	NaN	NaN	NaN	NaN	NaN	NaN	NaN	NaN	NaN	NaN	NaN	NaN	NaN	NaN	NaN	NaN	NaN	NaN	NaN	NaN	NaN	NaN	NaN	NaN	NaN	NaN	NaN	NaN	NaN	NaN	NaN	NaN	NaN	NaN	NaN	NaN	NaN	NaN	NaN	NaN	NaN	NaN	NaN	NaN	NaN	NaN	NaN	NaN	NaN	NaN	NaN	NaN	NaN	S	54	Q5T5X7	54	BEND3	SEKHSVDSVLTALQDSSKRKQLVSDGLLDSV	HSVDSVLTALQDS(0.985)S(0.015)K	VLTALQDssKRKQLV			1	2062
NaN	NaN	NaN	NaN	NaN	NaN	1	1	1	NaN	NaN	NaN	NaN	NaN	NaN	NaN	NaN	NaN	NaN	NaN	NaN	NaN	NaN	NaN	NaN	NaN	NaN	NaN	NaN	NaN	NaN	NaN	NaN	NaN	NaN	NaN	NaN	NaN	NaN	NaN	NaN	NaN	NaN	NaN	NaN	NaN	NaN	NaN	NaN	NaN	NaN	NaN	NaN	NaN	NaN	NaN	NaN	NaN	NaN	NaN	NaN	NaN	NaN	S	55	Q5T5X7	55	BEND3	EKHSVDSVLTALQDSSKRKQLVSDGLLDSVP	HSVDSVLTALQDS(0.011)S(0.989)K	LTALQDssKRKQLVS			1	2062
1.3616	2.0681	0.9489	1.6416	0.50471	0.54197	1	0.484535	0.584956	0.634789	1.02024	0.506387	0.418071	1.09796	0.947604	0.986706	0.868722	0.950947	0.938398	0.676265	0.760332	0.579261	0.387841	0.283748	0.175271	0.108318	0.101549	0.606716	0.789924	0.457324	0.625259	0.688902	0.640761	0.528806	0.561675	0.515522	0.515147	0.594725	0.454704	0.334864	0.268085	0.145046	0.116137	0.103362	0.0688493	1.1329	1.2046	0.77591	0.99873	0.83121	0.87071	0.87091	1.0851	0.82484	0.59239	0.93347	0.60947	0.4255	0.35873	0.19852	0.096061	0.2264	0.074168	S	9	Q9NYM9	9	BET1L	_______MADWARAQSPGAVEEILDRENKRM	AQS(1)PGAVEEILDRENK	ADWARAQsPGAVEEI			1	3457
1.3181	NaN	1.2104	1.0037	NaN	0.96424	1	0.957038	1.02401	1.24233	1.47757	1.53949	1.2741	NaN	NaN	1.36187	1.44436	1.03111	1.07935	1.24788	1.41642	1.85637	1.46944	1.08251	1.35737	1.15648	1.08212	NaN	NaN	NaN	1.00839	1.07838	1.02015	1.15948	NaN	NaN	1.04234	1.08985	1.16619	1.24253	1.1944	0.903851	1.01419	0.740993	0.571253	1.0741	1.0741	0.94145	1.00713	1.0728	0.69105	0.95728	1.2411	0.61854	0.799795	0.98105	1.1424	0.92727	0.91246	0.97437	0.68596	1.2571	0.69017	S	612	Q9H694;Q9H694-2	612;612	BICC1	NHGDPSIQTSGSEQTSPKSSPTEGCNDAFVE	VLSANHGDPSIQTSGSEQT(0.006)S(0.993)PK	TSGSEQTsPKSSPTE			1	3240
NaN	NaN	NaN	NaN	NaN	NaN	1	1	1	1.0792	NaN	NaN	NaN	NaN	1.3691	2.1494	1.7741	1.3988	2.179	1.3274	2.0141	2.6248	2.4781	2.1437	2.51	NaN	NaN	0.87721	0.874205	0.8712	NaN	NaN	1.4216	1.4512	1.4808	1.1649	1.1112	1.4586	1.806	1.6886	1.5712	NaN	NaN	1.1462	0.95673	1.31	1.31	NaN	NaN	NaN	NaN	1.0312	1.3703	1.16984	0.96938	1.225	1.2009	1.1768	1.1084	1.0033	0.70316	NaN	NaN	S	224	Q8TD16;Q8TD16-2	224;224	BICD2	KHEIKRLEEETEYLNSQLEDAIRLKEISERQ	RLEEETEYLNS(1)QLEDAIR	EETEYLNsQLEDAIR			1;2	2599
NaN	NaN	NaN	NaN	NaN	NaN	1	1	1	1.2452	NaN	NaN	NaN	NaN	1.5841	1.3403	1.392	0.81325	1.7498	1.3278	2.1983	2.7271	2.2025	1.6058	2.1255	1.6026	1.8359	NaN	NaN	NaN	NaN	NaN	NaN	NaN	1.3853	1.7872	1.5076	NaN	NaN	NaN	NaN	NaN	1.7307	NaN	NaN	NaN	NaN	NaN	NaN	NaN	NaN	NaN	1.3571	1.1586	NaN	NaN	1.2625	NaN	NaN	NaN	NaN	NaN	0.88798	S	182	Q8TD16;Q8TD16-2	182;182	BICD2	IKEYKFREARLLQDYSELEEENISLQKQVSV	LLQDY(0.048)S(0.952)ELEEENISLQK	ARLLQDYsELEEENI			1;2	2599
NaN	NaN	NaN	NaN	NaN	NaN	1	1	1	NaN	NaN	NaN	NaN	NaN	NaN	NaN	NaN	NaN	NaN	NaN	2.1983	2.247	2.2025	2.1098	2.1255	1.3576	1.6135	NaN	NaN	NaN	NaN	NaN	NaN	NaN	1.3853	1.7872	1.5076	NaN	NaN	NaN	NaN	NaN	1.7307	NaN	NaN	NaN	NaN	NaN	NaN	NaN	NaN	NaN	1.3571	1.1586	NaN	NaN	1.2625	NaN	NaN	NaN	NaN	NaN	0.88798	S	190	Q8TD16;Q8TD16-2	190;190	BICD2	ARLLQDYSELEEENISLQKQVSVLRQNQVEF	LLQDY(0.444)S(0.556)ELEEENIS(1)LQK	ELEEENIsLQKQVSV			2	2599
0.98499	2.144	1.2502	1.1108	0.67184	0.59285	1	0.685103	0.593887	0.80712	1.09343	0.636578	0.575843	1.03293	1.3167	1.23093	1.15892	1.3798	1.34568	0.769645	1.51154	1.24812	1.35479	2.0549	2.95252	2.41211	2.24378	0.505362	0.534202	0.563041	0.482973	0.692294	0.730303	0.485325	0.844092	0.654582	0.770212	0.846052	1.00379	0.724958	1.11912	0.94529	1.19336	1.69792	1.35335	0.8367	1.0085	0.56384	0.99045	1.0026	1.0444	0.71665	1.1491	1.0775	0.85831	0.82869	0.65039	1.0869	1.0208	0.67898	1.9106	1.5848	0.61149	S	296	O00499;O00499-10;O00499-2;O00499-9;O00499-7;O00499-8;O00499-4;O00499-6;O00499-11;O00499-3;O00499-5	296;280;265;265;265;280;265;265;280;296;296	BIN1	VKAQPSDNAPAKGNKSPSPPDGSPAATPEIR	GNKS(1)PS(1)PPDGS(1)PAATPEIR	APAKGNKsPsPPDGs			2;3	89
0.98499	2.144	1.3624	1.7843	0.67184	0.59285	1	0.619757	0.529123	0.730135	0.989132	0.766267	0.520918	0.934407	1.19111	1.11352	1.04838	1.24819	1.21733	0.696235	1.36737	1.60226	1.22557	1.8589	2.6709	2.18204	2.02977	0.531715	0.470353	0.408991	0.595528	0.616798	0.56214	0.432399	0.752042	0.459374	0.72839	0.781091	0.810828	0.6459	0.997079	0.842205	1.06322	1.51276	0.573093	0.8367	1.2796	0.56384	0.99045	0.60816	1.1218	0.87503	0.94864	1.1568	0.79386	1.0889	1.2689	1.322	1.6225	1.5946	1.9106	4.0701	1.9642	S	298	O00499;O00499-10;O00499-2;O00499-9;O00499-7;O00499-8;O00499-4;O00499-6;O00499-11;O00499-3;O00499-5	298;282;267;267;267;282;267;267;282;298;298	BIN1	AQPSDNAPAKGNKSPSPPDGSPAATPEIRVN	GNKS(1)PS(1)PPDGS(1)PAATPEIR	AKGNKsPsPPDGsPA			2;3	89
0.98499	2.144	1.2502	1.1108	1.1845	0.91444	1	0.921055	0.813123	1.31499	1.6509	0.643136	0.709461	1.38867	1.61139	2.1747	1.21782	1.56745	1.7629	1.03471	1.28625	1.18236	1.97925	1.96028	1.68894	3.24285	1.58108	0.97835	0.955623	0.932896	0.789185	0.926554	1.1239	0.880856	0.935092	0.705937	1.0882	0.959648	1.25302	1.65796	1.12244	0.54833	1.20546	1.02413	0.774719	1.1437	1.1942	1.0759	0.85282	1.2672	1.039	1.0884	1.0049	0.98567	0.95734	0.6772	0.33338	1.3955	1.2535	1.118	1.3174	0.61706	0.60613	S	303	O00499;O00499-10;O00499-2;O00499-9;O00499-7;O00499-8;O00499-4;O00499-6;O00499-11;O00499-3;O00499-5	303;287;272;272;272;287;272;272;287;303;303	BIN1	NAPAKGNKSPSPPDGSPAATPEIRVNHEPEP	GNKS(1)PS(1)PPDGS(1)PAATPEIR	sPsPPDGsPAAtPEI;sPsPPDGsPAATPEI			1;2;3	89
0.79059	1.4115	1.2559	1.4022	0.96051	0.62002	1	0.835271	0.662717	0.947866	1.16036	0.79953	0.536871	1.20513	1.18725	1.01235	1.10448	1.01068	0.912283	0.59772	0.510985	0.376365	0.204892	0.150574	0.113087	0.0663815	0.0796297	0.72097	0.788898	0.407326	0.509662	0.620946	0.521048	0.31212	0.256153	0.338211	0.274139	0.36018	0.190975	0.108931	0.0870942	0.062353	0.0628408	0.0505361	0.387509	1.0932	1.1499	0.63694	0.60861	0.60407	0.57954	0.54432	0.70909	0.33514	0.35775	0.34592	0.23313	0.12753	0.09177	0.062349	0.0716705	0.080992	0.035154	T	323	O00499;O00499-10;O00499-2;O00499-9;O00499-7;O00499-8;O00499-4;O00499-6;O00499-11;O00499-3;O00499-5	323;307;292;292;292;307;292;292;307;323;323	BIN1	PEIRVNHEPEPAGGATPGATLPKSPSQLRKG	VNHEPEPAGGAT(1)PGATLPK	PEPAGGAtPGAtLPK;PEPAGGAtPGATLPK			1	89
NaN	NaN	NaN	NaN	NaN	NaN	1	1	1	NaN	NaN	NaN	NaN	NaN	NaN	NaN	NaN	NaN	NaN	NaN	NaN	NaN	NaN	NaN	NaN	NaN	NaN	0.77894	0.8061	0.83326	1.016	1.0072	0.88954	1.175	0.99282	0.81064	0.4661	0.73439	1.0496	NaN	NaN	NaN	NaN	NaN	0.30388	1.0924	1.163	0.85676	0.98488	1.113	0.57512	0.67693	NaN	NaN	0.70298	0.733915	0.76485	NaN	NaN	NaN	NaN	NaN	NaN	S	460	Q9NR09	460	BIRC6	SGVDSRRPTLAWLEDSSSCSDIPKLEGDSDD	RPTLAWLEDS(0.974)S(0.026)SCSDIPK				1	3345
NaN	NaN	NaN	NaN	NaN	NaN	1	1	1	NaN	NaN	NaN	NaN	NaN	NaN	NaN	NaN	NaN	NaN	NaN	NaN	NaN	NaN	NaN	NaN	NaN	NaN	NaN	NaN	NaN	NaN	NaN	NaN	NaN	NaN	NaN	NaN	NaN	NaN	NaN	NaN	NaN	NaN	NaN	NaN	NaN	NaN	NaN	NaN	NaN	NaN	NaN	NaN	NaN	NaN	NaN	NaN	NaN	NaN	NaN	NaN	NaN	NaN	S	328	P54132	328	BLM	SSSSKCLSTLKDLDTSDRKEDVLSTSKDLLS	DLDTS(1)DRKEDVLS(0.002)T(0.043)S(0.955)K	TLKDLDtsDRkEDVL			1;2	1246
NaN	NaN	NaN	NaN	NaN	NaN	1	1	1	NaN	NaN	NaN	NaN	NaN	NaN	NaN	NaN	NaN	NaN	NaN	NaN	NaN	NaN	NaN	NaN	NaN	NaN	NaN	NaN	NaN	NaN	NaN	NaN	NaN	NaN	NaN	NaN	NaN	NaN	NaN	NaN	NaN	NaN	NaN	NaN	NaN	NaN	NaN	NaN	NaN	NaN	NaN	NaN	NaN	NaN	NaN	NaN	NaN	NaN	NaN	NaN	NaN	NaN	S	338	P54132	338	BLM	KDLDTSDRKEDVLSTSKDLLSKPEKMSMQEL	DLDT(0.112)S(0.888)DRKEDVLST(0.001)S(0.999)K	kEDVLSTsKDLLskP	NEK11	Q8NG66	2	1246
NaN	NaN	NaN	NaN	NaN	0.59549	1	0.797745	0.746467	0.697349	0.697349	1.57242	2.44748	0.619186	1.35775	2.09631	1.7962	1.7347	1.98303	2.23137	1.48644	0.951949	0.608137	0.389499	NaN	NaN	NaN	0.712114	0.948304	1.18449	1.10485	1.24384	0.932411	0.964808	0.856048	0.747288	0.944653	1.09454	0.607557	0.475619	NaN	NaN	NaN	NaN	NaN	1.1729	1.20375	1.2346	1.3189	1.3258	1.7311	1.14	1.117	1.065	0.996125	0.92725	0.636235	0.34522	NaN	NaN	NaN	NaN	NaN	S	464	P54132	464	BLM	SMKELNFSHLPSNSVSPGDCLLTTTLGKTGF	ELNFSHLPSNSVS(1)PGDCLLTTTLGK	HLPSNsVsPGDCLLT			1	1246
0.62458	0.57676	0.72289	0.88133	NaN	0.40431	1	1.16383	0.888168	1.11056	0.782243	1.45316	1.24576	1.38181	0.650673	0.906319	0.712996	0.586453	1.67475	0.959739	1.22144	1.35865	0.70024	0.542006	0.48833	0.67289	0.48655	0.85281	0.654891	0.552298	0.358616	1.1452	0.772671	0.378759	0.214875	0.625501	0.860724	0.517056	0.388032	0.293078	0.393814	0.321517	0.24922	0.24334	0.386762	0.59694	0.52317	1.149	0.77798	0.40696	0.62364	0.94961	0.52467	0.30698	0.39582	0.44466	0.55622	0.49489	0.33302	0.28963	0.20404	0.4249	0.4249	S	282	P54132	282	BLM	DNSEKKKNLEEAELHSTEKVPCIEFDDDDYD	NLEEAELHS(1)TEK	LEEAELHsTEKVPCI			1	1246
NaN	NaN	NaN	NaN	NaN	NaN	1	1	1	NaN	NaN	NaN	NaN	NaN	NaN	NaN	NaN	NaN	NaN	NaN	NaN	NaN	NaN	NaN	NaN	NaN	NaN	NaN	NaN	NaN	NaN	NaN	NaN	NaN	NaN	NaN	NaN	NaN	NaN	NaN	NaN	NaN	NaN	NaN	NaN	NaN	NaN	NaN	NaN	NaN	NaN	NaN	NaN	NaN	NaN	NaN	NaN	NaN	NaN	NaN	NaN	NaN	NaN	S	434	P54132	434	BLM	SDASLLGSLWRYRPDSLDGPMEGDSCPTGNS	Y(0.24)RPDS(0.76)LDGPMEGDSCPTGNSMK	LWRYRPDsLDGPMEG			1	1246
NaN	NaN	NaN	NaN	NaN	NaN	1	1	1	NaN	NaN	NaN	NaN	NaN	NaN	NaN	NaN	NaN	NaN	NaN	NaN	NaN	NaN	NaN	NaN	NaN	NaN	NaN	NaN	NaN	NaN	NaN	NaN	NaN	NaN	NaN	NaN	NaN	NaN	NaN	NaN	NaN	NaN	NaN	NaN	NaN	NaN	NaN	NaN	NaN	NaN	NaN	NaN	NaN	NaN	NaN	NaN	NaN	NaN	NaN	NaN	NaN	NaN	T	327	P54132	327	BLM	SSSSSKCLSTLKDLDTSDRKEDVLSTSKDLL	DLDT(0.851)S(0.149)DRKEDVLS(0.001)T(0.5)S(0.5)K	STLKDLDtsDRkEDV			2	1246
NaN	NaN	NaN	NaN	NaN	NaN	1	1	1	NaN	NaN	NaN	NaN	NaN	NaN	NaN	NaN	NaN	NaN	NaN	NaN	NaN	NaN	NaN	NaN	NaN	NaN	NaN	NaN	NaN	NaN	NaN	NaN	NaN	NaN	NaN	NaN	NaN	NaN	NaN	NaN	NaN	NaN	NaN	NaN	NaN	NaN	NaN	NaN	NaN	NaN	NaN	NaN	NaN	NaN	NaN	NaN	NaN	NaN	NaN	NaN	NaN	NaN	T	337	P54132	337	BLM	LKDLDTSDRKEDVLSTSKDLLSKPEKMSMQE	DLDT(0.014)S(0.986)DRKEDVLS(0.013)T(0.885)S(0.102)K				2	1246
NaN	NaN	NaN	1.2044	NaN	NaN	1	0.915144	0.907276	0.896897	0.896897	NaN	NaN	NaN	NaN	NaN	NaN	NaN	NaN	NaN	NaN	NaN	NaN	NaN	NaN	NaN	NaN	NaN	NaN	NaN	NaN	NaN	NaN	NaN	NaN	NaN	NaN	NaN	NaN	NaN	NaN	NaN	NaN	NaN	NaN	0.90618	NaN	NaN	0.10192	NaN	NaN	NaN	NaN	NaN	NaN	NaN	NaN	NaN	NaN	NaN	NaN	NaN	NaN	T	122	P54132	122	BLM	LLPDFLQTPKEVVCTTQNTPTVKKSRDTALK	EVVCT(0.006)T(0.966)QNT(0.028)PTVK	PKEVVCTtQNtPtVK	ATR;ATM	Q13535;Q13315	1	1246
0.8576	1.3487	1.2328	NaN	0.85382	0.64337	1	0.784356	0.654264	1.03159	0.858148	0.684711	NaN	NaN	NaN	NaN	NaN	NaN	NaN	NaN	NaN	NaN	NaN	NaN	NaN	NaN	NaN	0.646557	NaN	NaN	NaN	0.209149	NaN	NaN	NaN	NaN	NaN	NaN	NaN	NaN	NaN	NaN	NaN	NaN	NaN	0.5812	0.5812	0.35674	NaN	NaN	NaN	NaN	NaN	NaN	NaN	NaN	NaN	NaN	NaN	NaN	NaN	NaN	NaN	T	125	P54132	125	BLM	DFLQTPKEVVCTTQNTPTVKKSRDTALKKLE	EVVCTTQNT(0.999)PT(0.001)VKK	VVCTtQNtPtVKKsR			1	1246
0.81232	1.1794	1.3251	1.4856	0.99292	0.49033	1	0.82228	0.635074	0.859941	NaN	NaN	NaN	NaN	NaN	NaN	NaN	NaN	NaN	NaN	NaN	NaN	NaN	NaN	NaN	NaN	NaN	NaN	NaN	NaN	NaN	NaN	NaN	NaN	NaN	NaN	NaN	NaN	NaN	NaN	NaN	NaN	NaN	NaN	NaN	NaN	NaN	NaN	NaN	NaN	NaN	NaN	NaN	NaN	NaN	NaN	NaN	NaN	NaN	NaN	NaN	NaN	NaN	T	114	P54132	114	BLM	TQRGGSKSLLPDFLQTPKEVVCTTQNTPTVK	SLLPDFLQT(1)PK	LLPDFLQtPKEVVCT			1	1246
NaN	NaN	NaN	NaN	NaN	NaN	1	1	1	1.1032	1.3241	1.036	0.8652	1.4822	1.776	1.6901	1.9522	1.75935	1.5665	1.3956	1.5744	1.4338	1.6158	1.2451	0.80569	0.63776	0.77166	NaN	NaN	NaN	NaN	NaN	NaN	NaN	NaN	NaN	NaN	NaN	NaN	NaN	NaN	NaN	NaN	NaN	NaN	NaN	NaN	NaN	NaN	NaN	NaN	NaN	NaN	NaN	NaN	NaN	NaN	NaN	NaN	NaN	NaN	NaN	NaN	S	22	P78537	22	BLOC1S1	GERSSFRSRRGPGVPSPQPDVTMLSRLLKEH	RGPGVPS(0.996)PQPDVT(0.004)MLSR	RRGPGVPsPQPDVTM			1	1440
0.96321	1.5281	NaN	NaN	NaN	NaN	1	0.846301	0.773256	0.946165	0.946165	NaN	NaN	NaN	NaN	NaN	NaN	NaN	NaN	NaN	NaN	NaN	NaN	NaN	NaN	NaN	NaN	NaN	NaN	NaN	NaN	NaN	NaN	NaN	NaN	NaN	NaN	NaN	NaN	NaN	NaN	NaN	NaN	NaN	NaN	NaN	NaN	NaN	NaN	NaN	NaN	NaN	NaN	NaN	NaN	NaN	NaN	NaN	NaN	NaN	NaN	NaN	NaN	S	14	Q9H2G9;Q9H2G9-2	14;14	BLZF1	__MTTKNLETKVTVTSSPIRGAGDGMETEEP	VT(0.016)VT(0.061)S(0.847)S(0.076)PIRGAGDGMETEEPPK				1	3200
NaN	NaN	NaN	NaN	NaN	NaN	1	1	1	NaN	NaN	NaN	NaN	NaN	NaN	NaN	1.3368	NaN	NaN	NaN	NaN	NaN	NaN	NaN	NaN	NaN	NaN	1.2467	1.1508	0.93788	0.72496	0.98464	1.07722	1.1698	1.1033	0.89628	NaN	NaN	0.72615	0.63287	0.6297	NaN	NaN	NaN	NaN	NaN	NaN	NaN	NaN	NaN	NaN	NaN	0.7769	NaN	NaN	NaN	NaN	NaN	NaN	NaN	NaN	NaN	NaN	S	15	Q9H2G9;Q9H2G9-2	15;15	BLZF1	_MTTKNLETKVTVTSSPIRGAGDGMETEEPP	VT(0.007)VT(0.052)S(0.18)S(0.759)PIRGAGDGMET(0.001)EEPPK	TKVTVTSsPIRGAGD			1	3200
NaN	NaN	NaN	NaN	NaN	NaN	1	1	1	1.0769	NaN	NaN	1.1395	1.32625	1.513	1.6893	NaN	NaN	1.8913	1.5217	1.8102	1.34011	0.87002	NaN	NaN	NaN	NaN	NaN	NaN	NaN	NaN	NaN	NaN	NaN	NaN	NaN	NaN	NaN	NaN	NaN	NaN	NaN	NaN	NaN	NaN	0.82723	0.819535	0.81184	NaN	NaN	0.90018	0.89898	0.802825	0.70667	NaN	NaN	NaN	NaN	NaN	NaN	NaN	NaN	NaN	T	13	Q9H2G9;Q9H2G9-2	13;13	BLZF1	___MTTKNLETKVTVTSSPIRGAGDGMETEE	VT(0.001)VT(0.776)S(0.134)S(0.088)PIRGAGDGMETEEPPK				1	3200
NaN	1.0207	NaN	NaN	NaN	NaN	1	0.98986	0.989756	NaN	NaN	NaN	NaN	NaN	NaN	NaN	NaN	NaN	NaN	NaN	NaN	NaN	NaN	NaN	NaN	NaN	NaN	NaN	NaN	NaN	NaN	NaN	NaN	NaN	NaN	NaN	NaN	NaN	NaN	NaN	NaN	NaN	NaN	NaN	NaN	1.1347	NaN	NaN	0.3801	NaN	NaN	NaN	NaN	NaN	NaN	NaN	NaN	NaN	NaN	NaN	NaN	NaN	NaN	T	394	Q9NSY1;Q9NSY1-2;Q9NSY1-3	394;394;409	BMP2K	ATTATPSVLTIQSSATPVKVLAPGEFGNHRP	ANSATTATPSVLTIQS(0.021)S(0.027)AT(0.951)PVK	LTIQSSAtPVKVLAP			1	3379
1.2095	1.4326	0.93016	1.3499	0.67704	0.66037	1	0.649414	0.739264	0.966523	0.709225	1.03698	0.829627	0.881125	1.07192	0.929247	1.05556	0.792545	0.849239	0.926	0.862097	0.841316	0.53552	0.411982	0.322804	0.245615	0.189006	0.784359	0.82975	0.680315	0.626253	0.701377	0.673174	0.654766	0.534303	0.503809	0.445769	0.612606	0.534983	0.357006	0.344534	0.230614	0.130037	0.0668369	0.0642746	0.99898	0.92701	0.70966	0.7929	0.7771	0.79543	0.69526	0.65707	0.56554	0.44206	0.63533	0.59706	0.41323	0.34894	0.2058	0.10528	0.19285	0.027595	S	552	Q14692	552	BMS1	ISGSKAAGEGSKAGLSPANCQSDRVNLEKSL	AGLS(1)PANCQSDRVNLEK	EGSKAGLsPANCQsD			1	1788
NaN	NaN	NaN	NaN	NaN	NaN	1	1	1	1.0893	1.22585	1.3624	0.89324	0.89463	0.89602	1.1119	1.0477	0.93517	0.86313	0.57779	0.37229	NaN	NaN	NaN	NaN	NaN	NaN	NaN	NaN	NaN	NaN	NaN	NaN	NaN	NaN	NaN	NaN	NaN	NaN	NaN	NaN	NaN	NaN	NaN	NaN	NaN	NaN	NaN	NaN	NaN	NaN	NaN	NaN	NaN	NaN	NaN	NaN	NaN	NaN	NaN	NaN	NaN	NaN	T	381	Q6ZN30;Q6ZN30-2	381;381	BNC2	SSESEVSPTPYKNDQTPNRNALTSITNVEPK	NDQT(1)PNRNALTSITNVEPK				1	2231
NaN	NaN	NaN	NaN	NaN	NaN	1	1	1	1.2367	1.6896	1.7263	1.4182	1.4491	1.48	NaN	NaN	1.6122	1.6762	1.7402	NaN	NaN	1.73	1.5483	1.1363	1.03152	0.92674	NaN	NaN	NaN	NaN	NaN	NaN	NaN	NaN	NaN	NaN	NaN	NaN	NaN	NaN	NaN	NaN	NaN	NaN	0.90911	1.3394	0.61857	0.8992	0.77754	0.76591	0.9254	0.88737	0.84934	0.8429	0.83646	NaN	NaN	0.68262	NaN	NaN	NaN	NaN	T	397	Q6ZN30;Q6ZN30-2	397;397	BNC2	PNRNALTSITNVEPKTEPACVSPIQNSAPVS	T(0.903)EPACVS(0.095)PIQNS(0.002)APVSDLTK				1	2231
0.95815	NaN	NaN	1.2496	0.29095	0.37201	1	0.410523	0.359972	0.410252	3.00092	0.573746	0.718127	0.862508	0.501412	0.968464	0.700598	0.587786	0.493818	0.632205	0.757127	0.803721	0.596407	1.22878	1.14893	0.861235	0.737873	0.337269	0.378606	0.419943	0.429951	0.321981	0.613896	0.412672	0.262106	0.853602	0.281448	0.634199	0.513932	0.860189	0.86836	0.724732	0.625055	0.375343	0.422931	0.91284	0.99507	0.57352	0.9663	0.67173	0.90822	0.90529	1.0157	0.50606	0.88497	0.75544	1.2548	0.85873	1.4855	1.1633	1.0242	1.9374	0.71995	S	114	Q12982;Q12982-2	114;176	BNIP2	DDLPKPKTTEVIRKGSITEYTAAEEKEDGRR	GS(1)ITEYTAAEEK	TEVIRKGsItEytAA			1	1624
NaN	NaN	NaN	NaN	NaN	NaN	1	1	1	NaN	NaN	1.5079	1.0315	0.97804	0.92458	1.1735	1.2679	0.97973	1.3761	1.2379	1.0997	1.068	0.8441	0.72935	0.54442	NaN	NaN	NaN	NaN	0.64903	0.53051	0.73149	0.80224	0.8367	0.35882	0.78444	0.66081	0.91429	0.74673	0.57917	0.71923	0.29919	0.51693	0.33817	NaN	NaN	NaN	NaN	NaN	NaN	NaN	NaN	NaN	NaN	NaN	NaN	NaN	NaN	NaN	NaN	NaN	NaN	NaN	S	58	Q12983	58	BNIP3	MEKILLDAQHESGRSSSKSSHCDSPPRSQTP	ILLDAQHESGRS(0.049)S(0.901)S(0.049)K				1	1625
1.6104	1.1019	0.98966	0.90322	0.57565	0.51461	1	0.638887	0.815579	0.761617	0.761617	0.78762	0.692553	0.859175	0.751139	0.643103	0.552471	0.636293	1.00241	0.921147	0.839881	0.684312	1.16405	1.12827	0.843139	0.781295	0.610233	0.525363	NaN	NaN	NaN	0.639585	0.731101	0.630369	0.529637	0.436155	0.577699	0.689964	0.617141	0.793648	0.670863	0.92764	0.733785	0.485889	0.482749	0.93902	0.77964	2.95037	5.1211	0.802	0.72848	0.71272	0.56876	0.66016	0.61734	0.57452	0.65536	0.7362	1.1872	0.870185	0.55317	1.0282	0.47164	S	1531	Q8NFC6	1531	BOD1L1	SVATSTEGKDKDVTLSPVKAGPATTTSSETR	DVTLS(1)PVK	KDKDVtLsPVKAGPA			1	2558
1.0164	1.4963	1.051	1.5196	0.72575	0.57135	1	0.659334	0.646623	0.749135	1.1599	0.67173	0.511841	1.1208	1.13537	1.16755	1.00476	1.04781	0.995858	0.761597	0.497817	0.326568	0.155319	NaN	NaN	NaN	0.236787	0.586196	0.806856	0.370521	0.671	0.758876	0.682963	0.574712	0.602588	0.575126	0.346105	0.429196	NaN	NaN	NaN	NaN	NaN	NaN	NaN	0.90122	1.1297	0.62798	0.70119	0.88589	0.99003	0.72366	0.84956	0.59915	0.52573	0.47563	0.23709	0.11677	NaN	NaN	NaN	NaN	NaN	S	2501	Q8NFC6	2501	BOD1L1	TASYSAGRGLEGNANSPAHLRGPEQTSGQTA	GLEGNANS(1)PAHLRGPEQTSGQTAK	GLEGNANsPAHLRGP			1	2558
NaN	NaN	NaN	NaN	NaN	NaN	1	1	1	1.3393	1.2609	1.4082	1.0745	1.42155	1.7686	1.4493	2.0156	1.5204	1.1016	0.92063	1.0216	1.3715	1.2832	0.96027	0.90298	1.5201	0.94033	1.1802	0.82825	1.0205	1.0497	0.96304	1.0969	0.78046	1.5626	0.97407	1.0457	0.97319	0.509	0.78525	1.0615	0.63693	1.0126	1.1495	1.1577	0.76401	1.112	0.85634	0.75107	1.2566	0.78141	0.98126	1.1052	0.63812	0.78105	0.56486	0.94621	0.97451	0.92718	0.86975	0.81232	1.516	0.96919	S	635	Q8NFC6	635	BOD1L1	HVHAKSEPSKPARRLSESLHVVDENKNESKL	RLS(1)ESLHVVDENK	SKPARRLsEsLHVVD			1	2558
1.1129	0.94876	1.377	1.153	0.97358	0.67437	1	0.919467	0.836605	1.36311	1.23769	NaN	NaN	1.34978	1.25369	1.35447	1.21416	1.3895	1.51638	1.52172	1.70791	1.44126	1.47381	0.949993	0.69131	0.625458	0.43671	0.59762	0.792114	0.92654	0.868479	1.1423	0.677399	0.915078	0.858022	1.06466	1.02543	0.951471	0.730164	0.879774	0.747732	0.798983	0.483733	NaN	NaN	0.82843	1.2149	0.99582	0.77674	0.99405	0.86824	0.83515	0.70959	0.85243	0.77348	0.79238	1.0327	0.83722	0.60878	0.38034	0.4019	0.42346	0.30484	S	2954	Q8NFC6	2954	BOD1L1	KIVTSVRRRGRKPKRSLTVSDDAESSEPERK	RS(1)LTVSDDAESSEPERK	RGRKPKRsLtVsDDA			1	2558
NaN	NaN	NaN	NaN	NaN	NaN	1	1	1	NaN	NaN	NaN	NaN	NaN	NaN	NaN	NaN	NaN	NaN	NaN	NaN	NaN	NaN	NaN	NaN	NaN	NaN	NaN	NaN	NaN	NaN	NaN	NaN	NaN	NaN	NaN	NaN	NaN	NaN	NaN	NaN	NaN	NaN	NaN	NaN	NaN	NaN	1.6207	NaN	NaN	NaN	NaN	NaN	0.71086	NaN	NaN	NaN	NaN	NaN	NaN	NaN	NaN	NaN	S	2964	Q8NFC6	2964	BOD1L1	RKPKRSLTVSDDAESSEPERKRQKSVSDPVE	RSLTVSDDAES(0.001)S(0.999)EPERK	VsDDAESsEPERKRQ			1	2558
NaN	NaN	NaN	NaN	NaN	NaN	1	1	1	NaN	NaN	NaN	NaN	NaN	NaN	NaN	NaN	NaN	NaN	NaN	NaN	NaN	NaN	NaN	NaN	NaN	NaN	0.58369	NaN	NaN	1.6941	2.0238	2.3535	NaN	NaN	3.5993	2.2232	NaN	NaN	NaN	NaN	2.296	1.1202	NaN	NaN	0.95821	1.1604	0.71906	NaN	NaN	0.88988	NaN	NaN	NaN	NaN	NaN	NaN	0.64978	0.588195	0.52661	NaN	NaN	NaN	S	2986	Q8NFC6	2986	BOD1L1	QKSVSDPVEDKKEQESDEEEEEEEEDEPSGA	S(0.043)VS(0.043)DPVEDKKEQES(0.915)DEEEEEEEEDEPSGATTR	EDkkEQEsDEEEEEE			1	2558
1.1429	1.2853	1.2189	1.3292	0.77806	0.5343	1	0.707281	0.687357	0.939482	1.13929	1.09742	0.911403	NaN	NaN	0.942594	0.895807	0.849021	0.864015	0.864369	0.785719	0.497756	0.320971	0.224046	0.169005	0.123414	0.126313	0.680855	0.680855	0.681961	0.705366	0.480683	0.621178	0.737672	0.587464	0.517332	0.427962	0.566623	0.420058	0.273493	0.191278	0.122618	0.104808	NaN	NaN	0.96024	1.0179	0.92792	0.77554	0.71381	0.85233	0.79832	0.87101	0.56106	0.57363	0.5862	0.48044	0.30458	0.25161	0.174446	0.097281	NaN	NaN	S	2905	Q8NFC6	2905	BOD1L1	KDDSKTDTGIVTVEQSPSSSKLKVMQTDESN	TDTGIVTVEQS(0.998)PS(0.002)SSK	GIVtVEQsPssskLK	CDK2	P24941	1	2558
NaN	NaN	NaN	NaN	NaN	NaN	1	1	1	NaN	NaN	NaN	NaN	NaN	1.3301	NaN	NaN	NaN	NaN	NaN	NaN	NaN	NaN	NaN	NaN	NaN	NaN	1.0659	NaN	NaN	NaN	0.96069	NaN	NaN	NaN	NaN	0.57781	NaN	NaN	NaN	0.39442	NaN	NaN	NaN	NaN	NaN	NaN	NaN	NaN	NaN	NaN	NaN	NaN	NaN	NaN	0.74379	NaN	NaN	NaN	0.17433	NaN	NaN	NaN	S	2907	Q8NFC6	2907	BOD1L1	DSKTDTGIVTVEQSPSSSKLKVMQTDESNKE	TDTGIVTVEQS(0.013)PS(0.986)SSK	VtVEQsPssskLKVM	CDK2	P24941	1	2558
NaN	NaN	NaN	NaN	NaN	NaN	1	1	1	NaN	NaN	NaN	NaN	NaN	NaN	NaN	NaN	NaN	NaN	NaN	NaN	NaN	NaN	NaN	NaN	NaN	NaN	NaN	NaN	NaN	NaN	NaN	NaN	NaN	NaN	NaN	NaN	NaN	NaN	NaN	NaN	NaN	NaN	NaN	NaN	NaN	NaN	NaN	NaN	NaN	0.76734	NaN	NaN	NaN	0.55414	NaN	NaN	NaN	NaN	NaN	NaN	NaN	NaN	S	2908	Q8NFC6	2908	BOD1L1	SKTDTGIVTVEQSPSSSKLKVMQTDESNKET	TDTGIVTVEQS(0.001)PS(0.103)S(0.817)S(0.079)K	tVEQsPssskLKVMQ	CDK2	P24941	1	2558
NaN	NaN	NaN	NaN	NaN	NaN	1	1	1	NaN	NaN	NaN	NaN	1.9303	NaN	NaN	1.5934	NaN	NaN	NaN	NaN	NaN	NaN	NaN	NaN	NaN	NaN	0.96927	1.01223	1.0552	NaN	NaN	NaN	NaN	NaN	NaN	NaN	NaN	0.4178	NaN	NaN	NaN	NaN	NaN	NaN	NaN	NaN	0.872	NaN	NaN	NaN	0.54313	NaN	NaN	NaN	NaN	NaN	NaN	NaN	NaN	NaN	NaN	NaN	S	2909	Q8NFC6	2909	BOD1L1	KTDTGIVTVEQSPSSSKLKVMQTDESNKETA	TDTGIVT(0.008)VEQS(0.036)PS(0.036)S(0.008)S(0.913)K	VEQsPssskLKVMQT	CDK2	P24941	1	2558
0.93511	1.3108	1.2604	1.1265	0.78948	NaN	1	0.90166	0.764173	1.16143	1.03429	1.18469	1.10931	1.21868	1.06504	1.20101	1.21823	1.16035	1.17144	1.40821	1.26544	1.12266	1.02798	0.923661	NaN	NaN	NaN	0.725575	0.764708	0.663738	0.572427	NaN	NaN	NaN	0.510254	NaN	NaN	0.671999	0.675476	0.654984	0.634493	0.545398	0.456303	NaN	NaN	1.029	0.9535	NaN	NaN	0.87111	0.82701	0.78291	0.81959	0.63118	0.75756	0.88394	NaN	NaN	0.60121	0.54727	NaN	NaN	0.2394	S	3019	Q8NFC6	3019	BOD1L1	RSTTRSEAQRSKTQLSPSIKRKREVSPPGAR	TQLS(0.938)PS(0.062)IK	QRSKTQLsPsIKRKR			1	2558
NaN	NaN	NaN	1.6393	0.9303	NaN	1	0.770158	0.736859	1.11018	1.12759	0.336428	0.711272	NaN	NaN	0.235176	0.472723	0.299091	0.340703	NaN	NaN	NaN	NaN	NaN	NaN	NaN	NaN	0.818946	0.59588	0.372814	0.553367	NaN	NaN	0.271901	0.427673	0.317137	0.206601	0.55008	NaN	NaN	NaN	NaN	NaN	NaN	NaN	1.363	0.993175	0.62335	0.58103	0.43974	0.45018	NaN	NaN	NaN	NaN	NaN	NaN	NaN	NaN	NaN	NaN	NaN	NaN	T	1354	Q8NFC6	1354	BOD1L1	KTSDSKEGGEGFTVDTPAKASITSKRHIPEA	EGGEGFTVDT(1)PAK	GEGFTVDtPAKASIT			1	2558
1.165	1.3488	1.5964	1.4803	0.72123	0.51392	1	0.691518	0.617344	0.73778	0.899042	0.747738	0.545531	1.42052	1.12226	1.31022	1.49983	1.22115	1.3784	0.848631	0.964737	1.13879	0.702859	0.62321	0.38364	0.259651	0.241921	0.608498	0.903298	0.610029	0.550597	0.706983	0.715502	0.567611	0.305357	0.525767	0.519409	0.399237	0.450427	0.423467	0.375592	0.283886	0.274965	0.120536	0.127759	0.9699	1.1688	0.71018	0.72992	1.3922	1.0336	0.84933	0.84131	0.64105	0.73661	1.0036	0.7717	0.69068	0.45195	0.26856	0.16821	0.2672	0.12215	S	81	Q9Y3E2	81	BOLA1	THFRVAVVSSRFEGLSPLQRHRLVHAALAEE	VAVVSSRFEGLS(1)PLQR	SSRFEGLsPLQRHRL			1	3753
0.8049	NaN	NaN	NaN	NaN	NaN	1	1.1212	0.891905	NaN	NaN	NaN	NaN	NaN	NaN	NaN	NaN	NaN	NaN	NaN	NaN	NaN	NaN	NaN	NaN	NaN	NaN	NaN	NaN	NaN	NaN	NaN	NaN	NaN	NaN	NaN	NaN	NaN	NaN	NaN	NaN	NaN	NaN	NaN	NaN	0.98184	NaN	NaN	NaN	NaN	NaN	NaN	NaN	NaN	NaN	NaN	NaN	NaN	NaN	NaN	NaN	NaN	NaN	S	105	Q14137	105	BOP1	GHSGIKKTTEEQVQASTPCPRTEMASARIGD	TTEEQVQAS(0.889)T(0.11)PCPRT(0.001)EMAS(0.001)AR				1	1735
0.87745	1.4174	NaN	1.7233	0.84775	0.52146	1	0.701327	0.608284	0.917966	NaN	NaN	NaN	NaN	NaN	NaN	NaN	NaN	NaN	NaN	NaN	NaN	NaN	NaN	NaN	NaN	NaN	0.740281	0.511919	NaN	NaN	NaN	NaN	NaN	NaN	NaN	NaN	NaN	NaN	NaN	NaN	NaN	NaN	NaN	NaN	1.0602	0.78765	NaN	NaN	NaN	NaN	NaN	NaN	NaN	NaN	NaN	NaN	NaN	NaN	NaN	NaN	NaN	NaN	T	106	Q14137	106	BOP1	HSGIKKTTEEQVQASTPCPRTEMASARIGDE	TTEEQVQAST(1)PCPR	EEQVQAStPCPRTEM			1	1735
1.3591	1.5552	0.90397	1.1787	0.54095	0.55408	1	0.567901	0.698774	0.678188	0.96441	0.633778	0.732138	0.820049	0.791314	0.994054	0.852249	0.714477	0.753775	0.74963	0.924487	0.722711	0.626395	0.523656	0.485101	0.379023	0.233663	0.640972	0.749645	0.643005	0.722253	0.636793	0.613971	0.681494	0.663472	0.649972	0.542668	0.748946	0.541047	0.645493	0.519224	0.360477	0.349247	0.258379	0.177118	0.90858	1.1531	0.93969	0.80829	0.83086	0.79613	0.76458	0.82456	0.62558	0.6065	0.67298	0.77657	0.52693	0.59628	0.42869	0.26246	0.46272	0.16894	S	1300	Q12830;Q12830-4;Q12830-2	1300;1300;1174	BPTF	KLYPKDRVLDDVSIRSPETKCPKQNSIENDI	DRVLDDVSIRS(1)PETK	LDDVsIRsPEtKCPK			1	1602
1.4394	1.4809	1.1979	1.2802	NaN	NaN	1	0.681107	0.774428	0.73689	0.957432	1.26645	0.777756	1.04087	0.783886	0.816103	0.848319	0.77292	0.845322	1.14249	0.98672	0.699156	1.02166	1.13902	0.978342	0.817669	0.669038	0.797274	0.640584	0.802152	0.604046	0.433215	0.499235	0.89005	0.796886	0.564271	0.691928	0.733623	0.773894	0.589471	1.05454	0.717624	0.475778	0.897175	0.425176	1.1751	1.0907	0.81533	0.56471	0.6189	0.613505	0.60811	0.75552	0.69137	0.60662	0.62366	0.69365	0.7055	0.58675	0.46912	0.59345	0.55085	0.50825	S	572	Q12830;Q12830-4;Q12830-2	572;572;572	BPTF	LESIRAKKGDIDNVKSPEETEKDKNETENDS	KGDIDNVKS(1)PEETEK	GDIDNVksPEETEKD			1	1602
1.508	2.2431	0.87459	1.5508	0.5795	0.56345	1	0.483152	0.638124	0.646843	1.21836	0.504169	0.395204	1.32243	0.532143	0.486147	1.00288	0.35917	0.519678	0.448553	0.802225	1.04298	0.445413	0.465217	0.712069	0.593552	0.737531	0.732885	0.987241	0.460221	0.404175	0.655098	0.542648	0.764664	1.40502	1.01781	0.68911	0.829816	0.705574	0.539164	0.460298	0.922982	0.917048	0.347248	0.440178	0.8974	1.0762	0.69663	1.13	1.7914	1.0597	0.92561	0.87054	0.97601	0.60327	1.6481	2.1411	0.97182	1.1983	0.77845	0.89128	1.4289	0.51146	S	2370	Q12830;Q12830-4;Q12830-2	2370;2370;2244	BPTF	STTAAGTGEQRQSKLSPQMQVHQDKTLPPAQ	QSKLS(1)PQMQVHQDK	EQRQSKLsPQMQVHQ			1	1602
1.0454	1.4852	0.91264	1.2763	0.60647	0.6287	1	0.645766	0.691274	0.72739	0.85635	0.948178	0.669401	1.34384	0.824255	0.826322	0.571645	0.694263	0.896581	0.905815	0.734558	0.491925	0.414007	0.227774	0.167344	NaN	NaN	0.756185	0.616952	0.477719	0.466271	0.444462	0.652743	0.625686	0.446674	0.436713	0.413154	0.567439	0.329295	0.245492	0.156311	0.101389	0.100097	NaN	NaN	0.89285	0.81393	0.66309	0.81215	0.78515	0.68156	0.59347	0.81388	0.6236	0.62737	0.565065	0.50276	0.33827	0.27855	0.18173	0.135928	0.090125	0.038697	S	1231	Q12830;Q12830-4;Q12830-2	1231;1231;1105	BPTF	GIGKTSTNSSKNLSESPVITKAKEGCQSDSM	NLSES(1)PVITK	SSkNLSEsPVItKAK			1	1602
NaN	NaN	NaN	NaN	NaN	NaN	1	1	1	NaN	NaN	NaN	NaN	NaN	NaN	NaN	NaN	NaN	NaN	NaN	NaN	NaN	NaN	NaN	NaN	NaN	NaN	0.74685	0.885425	1.024	1.1253	0.73549	NaN	NaN	NaN	NaN	0.84005	0.86558	1.017	1.2988	1.0011	0.96009	0.95366	1.1001	0.81885	0.73249	0.794685	0.85688	0.53841	0.72233	0.90625	1.1955	0.891	0.799865	0.70873	0.69461	NaN	NaN	0.69688	0.48943	0.60328	0.577655	0.55203	S	601	Q12830;Q12830-4;Q12830-2	601;601;601	BPTF	DSKDAEKNREEFEDQSLEKDSDDKTPDDDPE	NREEFEDQS(1)LEK	REEFEDQsLEKDSDD			1	1602
NaN	NaN	NaN	NaN	NaN	NaN	1	1	1	NaN	NaN	NaN	NaN	NaN	NaN	NaN	NaN	NaN	NaN	NaN	NaN	NaN	NaN	NaN	NaN	NaN	NaN	NaN	NaN	NaN	NaN	NaN	NaN	NaN	NaN	NaN	NaN	NaN	NaN	NaN	NaN	NaN	NaN	NaN	NaN	0.98213	1.2859	0.93442	0.68694	0.81255	1.1352	NaN	NaN	NaN	NaN	1.2031	NaN	NaN	NaN	0.93342	0.69707	1.7017	0.67929	S	1310	Q12830;Q12830-4;Q12830-2	1310;1310;1184	BPTF	DVSIRSPETKCPKQNSIENDIEEKVSDLASR	QNS(1)IENDIEEK	tKCPKQNsIENDIEE			1	1602
1.1497	1.4536	0.98038	1.4086	0.74568	0.69627	1	0.682427	0.738456	0.843002	0.992454	0.909948	0.857128	1.00337	1.11966	0.762476	0.839317	0.846073	0.504669	0.468056	0.123833	0.0319362	NaN	NaN	NaN	NaN	NaN	0.695352	0.806689	0.615806	0.612062	0.552638	0.460132	0.364	0.297553	0.208355	NaN	NaN	NaN	NaN	NaN	NaN	NaN	NaN	NaN	1.2435	0.98789	0.80121	0.72663	0.81865	0.6409	0.51872	0.4034	0.1763	0.11321	0.10605	NaN	NaN	NaN	NaN	NaN	NaN	NaN	S	2098	Q12830;Q12830-4;Q12830-2	2098;2098;1972	BPTF	SVTTGTKMVLTTKVGSPATVTFQQNKNFHQT	VGS(1)PATVTFQQNK	VLTtkVGsPATVtFQ			1	1602
1.1766	1.5569	1.1208	1.5483	0.73234	0.55164	1	0.631287	0.647865	1.9628	1.9628	0.600303	0.779324	0.612367	1.48233	0.920038	0.808868	1.12338	1.02041	1.19963	1.37355	1.00097	1.43801	1.58687	1.48876	1.02155	0.853058	0.86477	0.985921	0.460276	0.709801	0.505101	0.622242	0.797068	1.23094	1.04721	1.02252	1.08802	1.15443	1.09379	1.17646	0.801733	1.17879	0.906622	0.715307	0.95475	1.075	0.72058	1.2765	0.68872	0.76594	0.69913	0.81879	1.2749	0.73495	0.698725	0.6625	1.1483	0.94457	0.90006	0.62093	0.665055	0.70918	S	446	P15056	446	BRAF	SSEDRNRMKTLGRRDSSDDWEIPDGQITVGQ	RDS(0.962)S(0.038)DDWEIPDGQITVGQR	KtLGRRDssDDWEIP	PAK1	Q13153	1	714
NaN	1.5569	NaN	1.5483	0.73234	0.55164	1	0.641184	0.637864	1.99357	1.99357	0.609715	0.898466	1.18722	1.04279	0.898363	0.821549	1.14099	1.03641	1.21575	1.39509	1.01666	NaN	NaN	1.5121	1.03756	0.866432	0.738711	0.970702	0.644243	0.698844	0.478111	0.628663	0.779215	1.21194	1.03104	1.00674	1.07123	1.13661	1.07691	NaN	NaN	NaN	0.892627	0.704266	1.075	1.075	0.72058	1.2765	1.02122	0.76594	0.69913	0.81879	1.2749	0.73495	0.5802	0.86425	1.1483	0.94457	0.90006	0.62093	0.665055	0.70918	S	447	P15056	447	BRAF	SEDRNRMKTLGRRDSSDDWEIPDGQITVGQR	RDS(0.166)S(0.834)DDWEIPDGQITVGQR	tLGRRDssDDWEIPD			1	714
NaN	1.6614	NaN	NaN	0.26683	NaN	1	0.717183	0.605656	NaN	NaN	NaN	NaN	NaN	1.70496	1.58634	NaN	NaN	NaN	NaN	NaN	NaN	1.74275	1.77704	NaN	NaN	NaN	NaN	NaN	NaN	NaN	NaN	NaN	NaN	NaN	NaN	NaN	NaN	1.09412	0.964749	NaN	NaN	NaN	NaN	NaN	1.1213	NaN	NaN	NaN	0.99475	1.1504	1.0136	NaN	NaN	0.96581	1.1424	1.3896	1.144	1.3981	1.1068	1.0677	1.5479	1.5479	S	729	P15056	729	BRAF	IELLARSLPKIHRSASEPSLNRAGFQTEDFS	SAS(0.999)EPS(0.001)LNR	PKIHRSAsEPsLNRA	AMPKA1	Q13131	1	714
NaN	NaN	NaN	NaN	NaN	NaN	1	1	1	1.3662	NaN	NaN	NaN	NaN	NaN	NaN	NaN	2.4347	2.2178	1.6482	2.07375	2.4993	NaN	NaN	2.848	1.8285	2.173	NaN	NaN	NaN	NaN	NaN	NaN	NaN	NaN	NaN	NaN	NaN	NaN	NaN	NaN	NaN	1.6475	1.3038	NaN	NaN	NaN	0.68976	NaN	NaN	NaN	NaN	NaN	NaN	NaN	NaN	NaN	NaN	NaN	NaN	NaN	NaN	NaN	S	732	P15056	732	BRAF	LARSLPKIHRSASEPSLNRAGFQTEDFSLYA	SAS(0.009)EPS(0.991)LNR	HRSAsEPsLNRAGFQ			1	714
NaN	NaN	NaN	NaN	NaN	NaN	1	1	1	NaN	NaN	0.81036	1.32303	1.8357	1.68495	1.5342	NaN	NaN	NaN	NaN	2.3032	NaN	NaN	NaN	NaN	NaN	1.7944	NaN	NaN	NaN	NaN	NaN	1.4427	NaN	NaN	NaN	NaN	NaN	NaN	NaN	NaN	NaN	NaN	1.2049	NaN	1.0706	1.0706	NaN	NaN	NaN	0.89146	0.78673	0.77246	0.85763	0.9428	NaN	NaN	0.96902	NaN	NaN	NaN	NaN	NaN	S	365	P15056	365	BRAF	DEDHRNQFGQRDRSSSAPNVHINTIEPVNID	S(0.019)S(0.125)S(0.856)APNVHINTIEPVNIDDLIR	GQRDRsssAPNVHIN	Akt3;Akt1	Q9Y243;P31749	1	714
NaN	NaN	NaN	NaN	NaN	NaN	1	1	1	1.8967	1.8967	1.37748	0.85825	NaN	NaN	1.2646	NaN	NaN	1.3944	1.3726	NaN	NaN	NaN	1.2942	NaN	NaN	NaN	0.68155	NaN	NaN	NaN	0.97298	NaN	NaN	NaN	NaN	0.95225	0.987325	1.0224	1.32025	1.6181	NaN	NaN	NaN	NaN	NaN	NaN	0.59359	0.99836	0.65112	NaN	NaN	0.74762	NaN	NaN	0.57922	NaN	NaN	NaN	NaN	NaN	NaN	NaN	T	401	P15056	401	BRAF	QGFRGDGGSTTGLSATPPASLPGSLTNVKAL	DQGFRGDGGS(0.001)TTGLS(0.012)AT(0.965)PPAS(0.019)LPGS(0.002)LT(0.002)NVK	sTtGLsAtPPAsLPG	ERK1;ERK2	P27361;P28482	1	714
1.2225	1.5879	1.077	1.1458	NaN	NaN	1	0.720623	0.762711	0.840967	0.937891	1.01694	0.937314	1.08965	1.15617	1.01622	0.95115	0.984876	1.07978	1.121	1.34058	1.13203	1.18319	1.07034	1.24077	0.96405	0.923262	0.800465	0.805041	0.67837	0.641802	0.605234	0.672196	0.739158	0.650386	0.654112	0.657838	0.892219	0.845465	0.888253	0.900075	0.667486	0.695417	0.617414	0.479181	1.0096	0.9761	0.78752	0.7553	NaN	NaN	0.77022	0.78627	0.62665	0.71384	0.82441	0.91436	0.85328	0.83573	0.82197	0.66611	1.0332	0.39098	S	117	Q7Z569	117	BRAP	RSKDHSKECINAAPDSPSKQLPDQISFFSGN	ECINAAPDS(1)PSK	CINAAPDsPsKQLPD			1	2304
NaN	NaN	NaN	1.5528	NaN	0.39073	1	0.743184	0.654438	0.762358	5.93745	4.5157	3.09395	3.20153	3.3091	1.76699	0.762507	2.32282	2.38815	2.62589	2.25415	1.08601	3.02818	3.4839	1.43509	1.46355	1.49202	0.818571	1.21935	1.00895	1.05495	1.28728	1.51961	2.19656	2.51481	1.16758	1.25606	NaN	NaN	1.0899	1.29101	0.790627	0.784966	0.779305	0.523289	1.156	1.2691	0.69969	1.7626	1.36963	0.97666	0.90479	1.2351	1.1553	0.82235	0.60039	0.51342	0.42645	0.86879	0.31653	NaN	NaN	NaN	S	52	Q7Z569	52	BRAP	KKTTLASAVACLEGKSPGEKVAIIHQHLGRR	TTLASAVACLEGKS(1)PGEK	VACLEGKsPGEKVAI			1	2304
NaN	NaN	NaN	NaN	0.72891	NaN	1	0.864455	0.843202	NaN	NaN	NaN	NaN	NaN	NaN	NaN	NaN	NaN	NaN	NaN	NaN	NaN	NaN	NaN	NaN	NaN	NaN	NaN	NaN	NaN	NaN	NaN	NaN	NaN	NaN	NaN	NaN	NaN	NaN	NaN	NaN	NaN	NaN	NaN	NaN	NaN	NaN	NaN	NaN	NaN	NaN	NaN	NaN	NaN	NaN	NaN	NaN	NaN	NaN	NaN	NaN	NaN	NaN	S	574	Q6PJG6	574	BRAT1	SYVRASAVTAMGQLSSQGLHAPTSPEHAEAR	ASAVT(0.003)AMGQLS(0.118)S(0.844)QGLHAPT(0.018)S(0.018)PEHAEAR				1	2200
NaN	NaN	NaN	NaN	NaN	NaN	1	1	1	2.3308	NaN	NaN	NaN	2.2411	NaN	NaN	NaN	NaN	NaN	NaN	NaN	NaN	3.855	3.221	2.587	1.4731	1.7707	NaN	NaN	NaN	NaN	NaN	NaN	NaN	NaN	NaN	NaN	NaN	NaN	NaN	NaN	NaN	NaN	NaN	NaN	1.8277	1.8277	NaN	NaN	NaN	NaN	1.1643	1.42165	1.679	1.4098	1.1406	1.05107	0.96154	1.2462	0.82162	0.67359	1.2162	1.2162	S	582	Q6PJG6	582	BRAT1	TAMGQLSSQGLHAPTSPEHAEARQSLFLELL	ASAVTAMGQLSSQGLHAPT(0.078)S(0.921)PEHAEAR	QGLHAPtsPEHAEAR			1	2200
1.058	1.7279	1.003	1.4307	0.77385	0.81724	1	0.704805	0.723005	0.917374	1.45035	0.79065	0.853942	1.54035	1.53429	1.21107	1.17984	1.28359	1.1279	1.07511	1.38367	1.21078	1.48573	1.10203	0.921462	0.552553	0.548113	0.683854	0.908817	0.826901	0.801885	0.727922	0.848736	0.657609	0.722297	0.67974	0.774049	0.887416	0.961308	0.926893	0.73624	0.545587	0.566431	0.290793	0.507043	1.0004	1.3241	0.95498	0.95796	0.88473	1.0116	0.77844	0.96079	0.89411	0.82993	0.87098	0.83057	0.92738	0.77766	0.67624	0.37425	0.25929	0.14433	S	742	Q6PJG6;Q6PJG6-3	742;212	BRAT1	RDKIASYSSLREARGSPNTASAEATLPRWRA	EARGS(1)PNTASAEATLPR	SLREARGsPNtASAE			1	2200
NaN	NaN	NaN	NaN	NaN	NaN	1	1	1	NaN	NaN	NaN	NaN	NaN	NaN	0.95052	NaN	NaN	NaN	NaN	1.3099	NaN	NaN	NaN	NaN	NaN	NaN	NaN	NaN	NaN	NaN	NaN	NaN	NaN	NaN	NaN	NaN	NaN	NaN	NaN	1.3226	NaN	NaN	NaN	NaN	0.68062	NaN	NaN	NaN	0.75804	0.7783	0.79856	0.53886	NaN	NaN	0.50036	NaN	NaN	NaN	NaN	NaN	NaN	NaN	T	745	Q6PJG6;Q6PJG6-3	745;215	BRAT1	IASYSSLREARGSPNTASAEATLPRWRAGEQ	GS(0.139)PNT(0.795)AS(0.064)AEAT(0.002)LPR	EARGsPNtASAEAtL			1	2200
NaN	NaN	NaN	NaN	NaN	NaN	1	1	1	1.3535	1.3535	NaN	NaN	1.3489	NaN	NaN	NaN	NaN	NaN	NaN	1.0868	NaN	NaN	NaN	NaN	NaN	1.762	NaN	NaN	NaN	NaN	NaN	NaN	NaN	NaN	NaN	NaN	NaN	NaN	NaN	NaN	NaN	NaN	NaN	NaN	NaN	NaN	NaN	NaN	NaN	NaN	NaN	NaN	NaN	NaN	NaN	NaN	NaN	NaN	NaN	NaN	NaN	NaN	S	131	O95696-2;O95696	131;131	BRD1	ALPEPKVRIVEYSPPSAPRRPPVYYKFIEKS	IVEY(0.002)S(0.005)PPS(0.993)APR	IVEysPPsAPRRPPV			1	477
1.2654	1.5074	0.96263	NaN	0.57507	NaN	1	0.743602	0.832746	0.900056	0.900056	0.972185	0.796547	NaN	NaN	1.15965	1.11087	1.21624	1.41723	1.28703	1.00684	0.761226	0.902956	0.694881	0.235328	0.434368	0.235268	0.868471	0.868471	0.80694	0.733191	0.800985	0.770465	0.752986	0.731992	0.685954	0.639916	0.728511	0.497583	0.310773	0.248516	0.18626	0.782049	0.191665	0.151885	0.97024	1.0614	0.86304	0.66468	0.89821	0.93196	0.8128	0.96947	0.61245	0.6726	0.70306	0.52058	0.33683	0.24837	0.18505	0.1394	NaN	NaN	S	298	P25440;P25440-2;P25440-4;P25440-3	298;298;178;251	BRD2	ADTTTPTPTAILAPGSPASPPGSLEPKAARL	ADTTTPTPTAILAPGS(1)PAS(0.999)PPGS(0.001)LEPK	tAILAPGsPAsPPGs			2	852
1.2654	1.5074	0.96263	NaN	0.57507	NaN	1	0.743602	0.832746	0.900056	0.900056	0.972185	0.796547	NaN	NaN	NaN	1.11087	1.21624	1.41723	1.28703	1.00684	0.761226	0.902956	0.694881	0.235328	0.434368	0.235268	1.42916	1.42916	0.80694	0.733191	0.800985	0.770465	0.752986	0.731992	0.685954	0.639916	2.57219	0.497583	4.07887	3.79133	3.50378	3.73545	2.58418	0.151885	0.97024	NaN	NaN	0.66468	0.89821	1.2025	0.8128	0.96947	0.61245	1.7381	0.70306	0.52058	5.2192	0.24837	6.7018	3.5642	NaN	NaN	S	301	P25440;P25440-2;P25440-4;P25440-3	301;301;181;254	BRD2	TTPTPTAILAPGSPASPPGSLEPKAARLPPM	ADTTTPTPTAILAPGS(1)PAS(0.999)PPGS(0.001)LEPK	LAPGsPAsPPGsLEP			1;2	852
NaN	NaN	NaN	NaN	NaN	NaN	1	1	1	NaN	NaN	1.3074	NaN	NaN	NaN	1.5595	NaN	NaN	NaN	NaN	NaN	NaN	NaN	NaN	NaN	NaN	NaN	1.0429	1.0429	NaN	NaN	NaN	NaN	NaN	NaN	NaN	NaN	NaN	4.4952	NaN	NaN	NaN	NaN	NaN	NaN	1.1383	1.1383	NaN	NaN	NaN	NaN	NaN	NaN	NaN	NaN	NaN	NaN	NaN	NaN	NaN	NaN	NaN	NaN	S	305	P25440;P25440-2;P25440-4;P25440-3	305;305;185;258	BRD2	PTAILAPGSPASPPGSLEPKAARLPPMRRES	ADTTTPTPTAILAPGS(0.1)PAS(0.072)PPGS(0.829)LEPK	sPAsPPGsLEPKAAR			1;2	852
1.0672	NaN	NaN	NaN	0.93769	0.56829	1	0.735098	0.72491	1.02282	1.02282	0.88594	1.14028	1.05854	1.1308	1.05891	0.997234	0.905052	0.617534	0.569421	0.538467	NaN	NaN	NaN	NaN	NaN	0.303617	0.702148	0.897221	0.800395	0.703569	0.675482	0.647395	0.550529	0.453663	0.370596	0.323745	NaN	NaN	NaN	NaN	0.193913	NaN	NaN	NaN	1.1529	1.1529	0.99548	0.55035	0.89452	0.85122	0.54167	0.74417	0.40781	0.33978	0.35305	0.331605	0.31016	0.23572	0.24183	0.24794	0.28814	0.28814	S	611	P25440;P25440-2;P25440-4;P25440-3	611;611;491;564	BRD2	GSAALGPSGFGPSGGSGTKLPKKATKTAPPA	ASGSGGGSAALGPSGFGPS(0.001)GGS(0.998)GT(0.001)K	GFGPsGGsGtkLPkK			1	852
1.2593	1.5161	NaN	1.1269	NaN	0.72377	1	0.646347	0.813603	0.766568	0.844679	0.92279	0.670521	0.967129	0.825709	1.0273	1.05258	1.02246	1.05975	1.24596	NaN	NaN	NaN	NaN	1.16724	1.08929	0.775788	0.581914	0.961354	0.84688	0.750395	NaN	NaN	0.913107	0.757994	0.722643	0.687292	0.783561	0.879831	1.18867	0.93361	0.712245	0.996013	0.782605	0.623806	0.95098	1.0633	1.0642	0.80704	0.8832	0.71831	0.7963	0.81377	0.83124	0.64311	0.88883	0.93894	0.98905	0.88343	0.73124	0.97142	1.2116	1.2116	S	633	P25440;P25440-2;P25440-4;P25440-3	633;668;513;586	BRD2	KATKTAPPALPTGYDSEEEEESRPMSYDEKR	TAPPALPTGY(0.003)DS(0.997)EEEEESRPMSYDEK	ALPtGyDsEEEEESR			1	852
NaN	1.4169	NaN	NaN	1.012	NaN	1	0.929442	0.924085	1.49817	NaN	NaN	NaN	NaN	NaN	NaN	NaN	NaN	NaN	NaN	NaN	NaN	NaN	NaN	NaN	NaN	NaN	1.14374	1.14374	NaN	NaN	NaN	NaN	NaN	NaN	NaN	NaN	0.399196	NaN	NaN	NaN	0.247193	NaN	NaN	NaN	NaN	NaN	NaN	NaN	NaN	0.77996	NaN	NaN	NaN	0.33978	NaN	NaN	NaN	NaN	NaN	NaN	NaN	NaN	T	613	P25440;P25440-2;P25440-4;P25440-3	613;613;493;566	BRD2	AALGPSGFGPSGGSGTKLPKKATKTAPPALP	ASGSGGGSAALGPSGFGPSGGS(0.121)GT(0.879)K	GPsGGsGtkLPkKAT			1	852
NaN	NaN	NaN	NaN	NaN	NaN	1	1	1	NaN	NaN	NaN	NaN	NaN	NaN	NaN	NaN	NaN	NaN	NaN	NaN	NaN	NaN	NaN	NaN	NaN	NaN	NaN	NaN	NaN	NaN	NaN	NaN	NaN	NaN	NaN	NaN	NaN	NaN	NaN	NaN	NaN	NaN	NaN	NaN	NaN	NaN	NaN	NaN	NaN	NaN	NaN	NaN	NaN	NaN	NaN	NaN	NaN	NaN	NaN	NaN	NaN	NaN	T	6	P25440;P25440-2	6;6	BRD2	__________MLQNVTPHNKLPGEGNAGLLG	MLQNVT(1)PHNKLPGEGNAGLLGLGPEAAAPGK	__MLQNVtPHNkLPG			1	852
NaN	NaN	NaN	NaN	NaN	NaN	1	1	1	NaN	NaN	NaN	NaN	NaN	NaN	NaN	1.2634	NaN	NaN	NaN	NaN	NaN	NaN	NaN	NaN	NaN	NaN	NaN	NaN	1.0497	NaN	NaN	NaN	NaN	NaN	NaN	NaN	NaN	NaN	NaN	NaN	NaN	NaN	NaN	NaN	NaN	NaN	NaN	NaN	NaN	NaN	NaN	NaN	NaN	NaN	NaN	NaN	NaN	NaN	NaN	NaN	NaN	0.58519	T	629	P25440;P25440-2;P25440-4;P25440-3	629;664;509;582	BRD2	KLPKKATKTAPPALPTGYDSEEEEESRPMSY	TAPPALPT(0.905)GY(0.039)DS(0.054)EEEEES(0.001)RPMSYDEK	TAPPALPtGyDsEEE			1	852
NaN	NaN	NaN	NaN	NaN	NaN	1	1	1	NaN	NaN	NaN	NaN	NaN	NaN	NaN	NaN	NaN	NaN	NaN	NaN	NaN	NaN	1.7637	NaN	NaN	NaN	NaN	NaN	NaN	NaN	NaN	1.248	NaN	NaN	NaN	NaN	NaN	NaN	NaN	1.6834	1.1494	1.4263	0.98179	0.87727	0.89073	0.95922	1.01351	1.0678	0.55203	0.71767	0.86636	0.82488	0.874075	0.92327	0.811555	0.69984	0.92727	1.1547	0.82026	0.55964	0.93615	0.28412	S	261	Q15059;Q15059-2	261;261	BRD3	ADTTTPTTSAITASRSESPPPLSDPKQAKVV	S(0.984)ES(0.016)PPPLSDPK	sAItAsRsEsPPPLs			1	1832
2.6844	NaN	NaN	0.93397	0.36038	0.90871	1	0.363299	0.975177	0.42328	NaN	NaN	NaN	NaN	NaN	0.313636	0.476503	0.532306	0.510762	0.489218	0.538209	0.5872	0.887612	0.724273	0.683075	0.594448	0.505821	0.925648	1.00502	1.11609	0.946429	0.800308	0.80927	0.818232	1.25271	0.798241	0.932464	1.74547	1.37246	1.34311	1.17889	1.01467	0.785515	1.14427	0.797646	0.97705	1.0504	0.62919	1.0678	1.1175	1.1672	1.0422	0.75412	0.46604	NaN	NaN	NaN	NaN	1.2203	NaN	NaN	2.3265	0.98588	S	263	Q15059;Q15059-2	263;263	BRD3	TTTPTTSAITASRSESPPPLSDPKQAKVVAR	S(0.058)ES(0.942)PPPLS(0.001)DPK	ItAsRsEsPPPLsDP			1	1832
1.2783	2.1039	1.3573	1.6977	0.96418	0.64786	1	0.66609	0.66675	0.810632	NaN	NaN	1.35529	NaN	NaN	NaN	NaN	NaN	NaN	0.548638	NaN	NaN	NaN	NaN	NaN	NaN	NaN	0.732359	1.38497	0.646661	NaN	NaN	1.21082	NaN	NaN	NaN	NaN	NaN	NaN	NaN	NaN	NaN	NaN	NaN	NaN	0.86277	1.12773	1.3927	0.9785	0.5643	NaN	NaN	NaN	NaN	NaN	NaN	NaN	NaN	NaN	NaN	NaN	NaN	NaN	S	1117	O60885	1117	BRD4	VQPQPLVVVKEEKIHSPIIRSEPFSPSLRPE	IHS(1)PIIR	VkEEkIHsPIIRSEP			1;2	305
1.0543	1.423	1.1596	1.2559	0.7826	0.67552	1	0.75269	0.7212	1.00296	0.924303	0.731268	0.522292	1.26926	1.31706	1.26881	1.23185	1.22271	1.21356	0.619968	0.218438	NaN	NaN	NaN	NaN	NaN	NaN	0.772982	0.96172	0.424253	0.596562	0.628237	0.699088	0.430701	0.334954	0.386967	0.194818	0.226053	NaN	NaN	NaN	NaN	NaN	NaN	NaN	1.0707	1.0934	0.67164	0.58168	0.73345	0.85535	0.778575	0.7018	0.30579	NaN	NaN	NaN	NaN	NaN	NaN	NaN	NaN	0.11176	S	1126	O60885	1126	BRD4	KEEKIHSPIIRSEPFSPSLRPEPPKHPESIK	SEPFS(1)PSLRPEPPK	IIRSEPFsPSLRPEP			1;2	305
1.0194	1.3127	1.1073	1.2793	0.69576	NaN	1	0.770982	0.738884	1.00652	1.36071	1.1749	1.118	1.06827	1.20265	1.10173	1.18585	1.26194	1.33804	1.38191	1.42578	1.26002	1.26333	1.1271	1.23689	1.25007	1.05609	NaN	NaN	0.750115	0.707659	0.738788	0.801985	0.773021	0.750928	0.639334	0.642674	0.910823	0.796739	0.955895	1.14638	0.613326	0.64386	0.674395	0.483991	NaN	NaN	0.99606	0.78336	0.96534	NaN	NaN	0.91731	0.77784	0.75898	0.84067	0.92236	0.92033	0.98064	0.95815	0.996775	1.0354	0.38422	S	601	O60885;O60885-2;O60885-3	601;601;601	BRD4	KEPAPMKSKPPPTYESEEEDKCKPMSYEEKR	SKPPPTYES(1)EEEDK	KPPPtyEsEEEDKCK			1	305
NaN	NaN	NaN	NaN	NaN	NaN	1	1	1	NaN	NaN	NaN	NaN	NaN	NaN	NaN	NaN	1.5581	1.5777	1.5973	NaN	NaN	NaN	NaN	NaN	NaN	NaN	0.93092	1.184	NaN	NaN	NaN	NaN	NaN	NaN	NaN	0.84784	1.1554	NaN	NaN	1.2128	1.10975	1.0067	NaN	NaN	0.99077	1.1323	NaN	NaN	NaN	0.95824	0.83079	NaN	NaN	NaN	NaN	NaN	NaN	0.35304	NaN	NaN	0.94597	0.94597	T	598	O60885;O60885-2;O60885-3	598;598;598	BRD4	VSKKEPAPMKSKPPPTYESEEEDKCKPMSYE	S(0.004)KPPPT(0.946)Y(0.018)ES(0.031)EEEDK	MKSKPPPtyEsEEED			1	305
NaN	NaN	NaN	NaN	NaN	NaN	1	1	1	NaN	NaN	NaN	NaN	NaN	NaN	NaN	NaN	NaN	NaN	NaN	1.785	NaN	NaN	NaN	NaN	1.5923	NaN	NaN	NaN	NaN	0.96117	NaN	NaN	NaN	0.87706	NaN	NaN	NaN	1.1031	NaN	NaN	NaN	NaN	NaN	NaN	NaN	NaN	0.93555	0.76367	NaN	NaN	0.91578	NaN	NaN	NaN	NaN	NaN	NaN	0.82268	0.77531	NaN	NaN	NaN	Y	599	O60885;O60885-2;O60885-3	599;599;599	BRD4	SKKEPAPMKSKPPPTYESEEEDKCKPMSYEE	SKPPPT(0.002)Y(0.89)ES(0.108)EEEDK	KSKPPPtyEsEEEDK			1	305
1.0846	1.5726	1.2071	NaN	NaN	NaN	1	0.840675	0.756403	1.28489	1.83872	0.711606	1.16215	NaN	NaN	1.44663	1.54575	1.64487	1.75483	1.21293	1.01016	1.26673	1.59602	1.22381	0.851604	0.405886	0.585144	0.687775	0.732452	0.777129	0.628314	0.479499	0.68335	0.938923	1.075	1.21108	NaN	NaN	NaN	NaN	NaN	NaN	2.64741	2.3503	1.54612	0.98088	0.83112	0.613	0.98049	0.67696	0.75517	0.96198	0.79699	0.86352	0.68678	0.63306	1.9327	1.4875	1.0913	0.37967	NaN	NaN	2.0539	S	279	Q9NPI1;Q9NPI1-2	279;279	BRD7	QSGEDGGCWQREREDSGDAEAHAFKSPSKEN	EREDS(1)GDAEAHAFKS(0.927)PS(0.073)K	WQREREDsGDAEAHA			1;2	3322
NaN	1.5726	1.2071	NaN	NaN	NaN	1	0.921495	0.690063	1.40841	2.01549	0.780018	1.27387	NaN	NaN	1.58571	1.69435	1.803	1.92353	1.32953	1.10727	1.38851	1.74946	1.34147	0.933474	0.444907	0.641397	0.627454	0.668212	0.708971	0.573208	0.437445	0.623417	0.856575	0.980718	1.10486	NaN	NaN	NaN	NaN	NaN	NaN	NaN	NaN	NaN	0.98088	0.83112	0.613	0.98049	0.67696	0.75517	0.96198	0.79699	0.86352	0.68678	0.63306	0.89589	0.67993	1.0913	0.37967	NaN	NaN	NaN	S	289	Q9NPI1;Q9NPI1-2	289;289	BRD7	REREDSGDAEAHAFKSPSKENKKKDKDMLED	EREDS(1)GDAEAHAFKS(1)PSK	AEAHAFKsPsKENKK			2	3322
NaN	NaN	NaN	NaN	NaN	NaN	1	1	1	NaN	NaN	NaN	NaN	NaN	NaN	NaN	NaN	NaN	NaN	NaN	NaN	NaN	NaN	NaN	NaN	NaN	NaN	NaN	NaN	NaN	NaN	NaN	NaN	NaN	NaN	NaN	NaN	NaN	NaN	NaN	NaN	NaN	NaN	NaN	NaN	NaN	NaN	NaN	NaN	NaN	NaN	NaN	NaN	NaN	NaN	NaN	NaN	NaN	NaN	NaN	NaN	NaN	NaN	S	681	Q9H0E9-2;Q9H0E9-3;Q9H0E9-4;Q9H0E9	681;502;611;608	BRD8	IEDPLEAETQHKFEMSDSLKEESGTIFGSQI	FEMS(0.994)DS(0.006)LK	TQHKFEMsDsLKEES			1	3179
NaN	NaN	NaN	NaN	NaN	NaN	1	1	1	1.2552	1.0419	1.1547	1.4347	1.4494	1.4179	1.4285	1.3918	1.4127	1.5167	1.6207	1.4223	NaN	NaN	0.98571	0.81347	NaN	NaN	NaN	NaN	NaN	NaN	NaN	NaN	0.8844	NaN	NaN	NaN	NaN	NaN	0.80036	0.74763	NaN	NaN	NaN	0.43756	0.90335	1.0392	0.939	0.75194	0.88992	1.0279	0.94818	0.86846	0.78913	0.7098	0.73495	0.688035	0.64112	0.523495	0.40587	NaN	NaN	NaN	S	652	Q9H0E9-2;Q9H0E9-3;Q9H0E9-4;Q9H0E9	652;473;582;579	BRD8	GKGDETPLTNVKTEASPESMLSPSHGSNPIE	T(0.052)EAS(0.924)PES(0.448)MLS(0.448)PS(0.102)HGS(0.027)NPIEDPLEAETQHK	TNVKtEAsPEsMLsP			1;2	3179
NaN	NaN	NaN	NaN	NaN	NaN	1	1	1	1.3675	1.2109	1.1337	1.424	1.4241	1.4242	1.408	1.3918	1.5211	1.5048	NaN	NaN	1.4775	0.92199	NaN	NaN	NaN	0.47925	0.98555	1.1933	0.96132	0.914725	0.86813	0.88529	0.8844	0.87888	0.87336	0.83901	0.879815	0.92062	NaN	NaN	0.40625	NaN	NaN	NaN	NaN	NaN	NaN	NaN	NaN	NaN	NaN	NaN	NaN	NaN	NaN	NaN	NaN	NaN	0.40587	NaN	NaN	NaN	S	655	Q9H0E9-2;Q9H0E9-3;Q9H0E9-4;Q9H0E9	655;476;585;582	BRD8	DETPLTNVKTEASPESMLSPSHGSNPIEDPL	T(0.442)EAS(0.616)PES(0.924)MLS(0.013)PS(0.004)HGS(0.001)NPIEDPLEAETQHK	KtEAsPEsMLsPSHG			1;2	3179
NaN	NaN	NaN	NaN	NaN	NaN	1	1	1	1.3675	1.2109	1.1337	NaN	NaN	NaN	2.3334	1.663	1.4127	1.49185	1.571	1.55955	1.5481	0.87703	1.0991	NaN	NaN	0.47925	0.98555	1.1933	0.96132	0.914725	0.86813	0.88529	NaN	NaN	0.87336	NaN	NaN	NaN	NaN	NaN	0.40625	0.36915	0.33205	0.6177	0.90335	1.0392	0.939	0.75194	0.88992	1.0279	NaN	NaN	NaN	NaN	0.73495	0.688035	0.64112	NaN	NaN	NaN	NaN	NaN	S	658	Q9H0E9-2;Q9H0E9-3;Q9H0E9-4;Q9H0E9	658;479;588;585	BRD8	PLTNVKTEASPESMLSPSHGSNPIEDPLEAE	T(0.193)EAS(0.194)PES(0.654)MLS(0.932)PS(0.027)HGSNPIEDPLEAETQHK	AsPEsMLsPSHGsNP			1;2	3179
NaN	NaN	NaN	NaN	NaN	NaN	1	1	1	NaN	NaN	NaN	NaN	NaN	NaN	NaN	NaN	NaN	NaN	NaN	NaN	NaN	NaN	NaN	NaN	NaN	NaN	1.125	0.94564	0.78581	0.87068	1.0006	0.86671	0.90152	0.94913	0.930845	0.91256	0.96728	1.022	NaN	NaN	0.66187	0.58595	0.38862	NaN	1.1493	1.1493	0.89698	0.60882	0.96506	0.54709	0.74542	0.92153	0.49438	0.58241	0.8086	0.68979	0.63364	0.54711	0.43699	0.27166	NaN	NaN	S	663	Q9H0E9-2;Q9H0E9-3;Q9H0E9-4;Q9H0E9	663;484;593;590	BRD8	KTEASPESMLSPSHGSNPIEDPLEAETQHKF	T(0.036)EAS(0.22)PES(0.22)MLS(0.298)PS(0.298)HGS(0.927)NPIEDPLEAETQHK	MLsPSHGsNPIEDPL			1;2	3179
NaN	NaN	NaN	NaN	NaN	NaN	1	1	1	NaN	NaN	NaN	NaN	NaN	NaN	NaN	NaN	NaN	NaN	NaN	NaN	NaN	NaN	NaN	NaN	NaN	NaN	NaN	NaN	NaN	NaN	NaN	NaN	NaN	NaN	NaN	NaN	NaN	NaN	NaN	NaN	NaN	NaN	NaN	NaN	NaN	NaN	NaN	NaN	NaN	NaN	NaN	NaN	NaN	NaN	NaN	NaN	NaN	NaN	NaN	NaN	NaN	NaN	S	2	Q9NXR7;Q9NXR7-4;Q9NXR7-3;Q9NXR7-1	2;2;2;2	BRE	______________MSPEVALNRISPMLSPF	MS(1)PEVALNR	______MsPEVALNR			1	3442
NaN	NaN	NaN	NaN	NaN	NaN	1	1	1	NaN	NaN	NaN	NaN	NaN	NaN	NaN	2.0982	2.10315	2.1081	1.9125	NaN	NaN	NaN	NaN	NaN	NaN	NaN	NaN	NaN	NaN	NaN	NaN	NaN	NaN	NaN	NaN	NaN	NaN	NaN	NaN	NaN	NaN	NaN	NaN	NaN	1.581	1.581	NaN	NaN	NaN	NaN	NaN	NaN	NaN	NaN	NaN	NaN	1.4839	NaN	NaN	NaN	NaN	NaN	S	385	Q9HAW0;Q9HAW0-2	385;362	BRF2	CPVPPVSTVTGDENISDSEIEQYLRTPQEVR	RICPVPPVSTVTGDENIS(0.753)DS(0.246)EIEQY(0.001)LR	VTGDENIsDSEIEQY			1	3285
NaN	NaN	NaN	NaN	NaN	NaN	1	1	1	NaN	NaN	NaN	NaN	NaN	NaN	NaN	NaN	2.5813	NaN	NaN	NaN	NaN	NaN	NaN	NaN	1.6125	NaN	NaN	NaN	NaN	NaN	NaN	NaN	1.2812	NaN	NaN	NaN	1.4007	NaN	NaN	NaN	1.4452	1.3819	1.3186	NaN	NaN	NaN	NaN	NaN	NaN	1.2887	NaN	NaN	NaN	NaN	NaN	NaN	NaN	1.2102	0.90246	NaN	NaN	0.83059	S	387	Q9HAW0;Q9HAW0-2	387;364	BRF2	VPPVSTVTGDENISDSEIEQYLRTPQEVRDF	RICPVPPVSTVTGDENIS(0.032)DS(0.965)EIEQY(0.003)LR				1	3285
NaN	NaN	1.0503	1.229	NaN	0.51702	1	0.832041	0.759913	0.993291	0.950441	0.907591	1.14668	1.38576	1.28592	1.18607	1.08656	0.987051	1.0423	1.15442	1.26653	1.27727	1.03855	0.90343	0.65138	0.588228	0.525076	1.30986	1.30986	0.901918	0.493974	0.63132	0.751349	0.596942	0.604617	0.584236	0.665539	0.854446	0.732917	0.611388	NaN	NaN	0.422284	NaN	NaN	NaN	NaN	NaN	NaN	NaN	0.9526	NaN	NaN	NaN	NaN	0.78409	0.74694	0.70979	NaN	NaN	NaN	0.48449	0.48449	S	1032	Q9BX63	1032	BRIP1	PKATPELGSSENSASSPPRFKTEKMESKTVL	ATPELGSSENSAS(0.003)S(0.997)PPRFK	SSENSAssPPRFKTE			1	3099
NaN	NaN	NaN	NaN	1.4262	NaN	1	1.2131	1.17567	1.3782	2.16077	1.6668	1.45269	2.49947	1.71047	1.90542	1.68706	1.6486	1.76591	2.09648	1.77016	1.65467	1.81358	1.54852	2.09199	1.8279	1.55944	1.23539	1.4637	1.39563	0.958626	1.1209	1.10767	1.23574	1.63512	1.16065	2.17392	0.818839	1.28359	1.3198	1.50344	1.35789	0.777985	1.48275	0.829879	1.0505	0.91278	1.0118	0.77203	0.86478	0.79105	0.88676	0.95803	0.57948	0.627945	0.67641	0.87035	0.98306	0.89926	0.77441	0.65262	0.99552	0.58756	S	261	Q8TDN6	261	BRIX1	GSFGGPTLYENPHYQSPNMHRRVIRSITAAK	IFQGSFGGPTLYENPHY(0.005)QS(0.995)PNMHR	yENPHyQsPNMHRRV			1	2603
NaN	NaN	1.3943	1.2224	NaN	NaN	1	1.07031	0.764321	NaN	NaN	NaN	NaN	1.75232	NaN	NaN	NaN	NaN	NaN	NaN	NaN	NaN	NaN	NaN	NaN	NaN	NaN	NaN	NaN	NaN	NaN	NaN	NaN	NaN	NaN	NaN	NaN	NaN	NaN	NaN	1.02327	NaN	NaN	NaN	NaN	NaN	NaN	NaN	NaN	NaN	NaN	NaN	NaN	NaN	NaN	NaN	NaN	NaN	NaN	NaN	NaN	NaN	NaN	T	252	Q8TDN6	252	BRIX1	VLNLIKIFQGSFGGPTLYENPHYQSPNMHRR	IFQGS(0.006)FGGPT(0.905)LY(0.019)ENPHY(0.006)QS(0.065)PNMHR	QGSFGGPtLyENPHy			1	2603
NaN	NaN	NaN	NaN	1.2635	1.1167	1	1.1901	1.18557	NaN	NaN	NaN	1.5507	NaN	NaN	NaN	NaN	NaN	NaN	NaN	NaN	NaN	NaN	NaN	NaN	NaN	NaN	NaN	NaN	NaN	NaN	NaN	NaN	NaN	NaN	1.31504	1.21912	1.32144	NaN	NaN	NaN	NaN	NaN	NaN	1.37396	NaN	NaN	NaN	NaN	NaN	NaN	NaN	NaN	NaN	0.85686	0.800025	0.74319	NaN	NaN	NaN	NaN	NaN	NaN	Y	259	Q8TDN6	259	BRIX1	FQGSFGGPTLYENPHYQSPNMHRRVIRSITA	IFQGSFGGPT(0.008)LY(0.006)ENPHY(0.956)QS(0.03)PNMHR	tLyENPHyQsPNMHR			1	2603
NaN	NaN	NaN	NaN	NaN	NaN	1	1	1	NaN	NaN	0.94146	1.20863	1.4758	NaN	NaN	1.8361	1.7582	1.6803	1.0898	NaN	NaN	1.04	0.99873	NaN	NaN	NaN	NaN	NaN	NaN	NaN	NaN	NaN	NaN	NaN	NaN	NaN	NaN	NaN	NaN	NaN	NaN	NaN	NaN	NaN	1.1286	1.1286	1.2771	0.91046	1.05313	1.1958	0.73703	0.69621	0.80377	0.744305	0.68484	0.93983	0.65195	NaN	NaN	NaN	NaN	NaN	S	452	P55201;P55201-3;P55201-2;P55201-4	452;452;452;452	BRPF1	SVRKTAYCDIHTPPGSARRLPALSHSEGEED	TAYCDIHTPPGS(1)AR	DIHtPPGsARRLPAL			1	1273
0.84844	1.9454	NaN	NaN	NaN	NaN	1	0.846333	0.607365	NaN	NaN	NaN	NaN	NaN	NaN	NaN	NaN	NaN	NaN	NaN	NaN	NaN	NaN	NaN	NaN	NaN	NaN	NaN	NaN	NaN	NaN	NaN	NaN	NaN	NaN	NaN	NaN	NaN	NaN	NaN	NaN	NaN	NaN	NaN	NaN	NaN	NaN	NaN	NaN	NaN	NaN	NaN	NaN	NaN	NaN	NaN	NaN	NaN	NaN	NaN	NaN	NaN	NaN	T	881	P55201;P55201-3;P55201-2	881;880;887	BRPF1	SSQETSKGLGPNMSSTPAHEVGRRTSVLFSK	GLGPNMS(0.003)S(0.018)T(0.979)PAHEVGR	LGPNMSStPAHEVGR			1	1273
1.0529	1.4741	1.2604	1.6988	0.8994	0.58231	1	0.711546	0.649102	0.898754	1.45027	0.603384	0.383538	1.16772	1.19568	0.958453	1.1838	1.27687	1.36432	0.878546	1.04113	0.718733	0.637766	0.304086	0.218416	0.23465	0.250884	0.678052	0.598706	0.51936	0.469489	0.51503	0.8204	0.660124	0.499848	0.423432	0.347017	0.638256	0.511058	0.408577	0.306097	NaN	NaN	NaN	NaN	0.91062	1.2717	0.78249	0.8436	0.78878	0.84386	0.73655	0.83485	0.7527	0.68352	1.0838	0.80394	0.62285	0.44176	NaN	NaN	0.35734	0.35734	S	1475	Q9NSI6-2;Q9NSI6;Q9NSI6-3	1475;1475;1475	BRWD1	KRLKSQTKIIPELVGSPTQSTSSRTAYLGTH	IIPELVGS(0.998)PT(0.002)QSTSSR	IIPELVGsPtQstSS			1	3376
NaN	NaN	NaN	NaN	NaN	NaN	1	1	1	NaN	NaN	NaN	NaN	NaN	NaN	1.3407	NaN	NaN	NaN	NaN	NaN	NaN	NaN	NaN	NaN	NaN	NaN	NaN	NaN	NaN	NaN	NaN	NaN	NaN	NaN	NaN	NaN	NaN	NaN	NaN	NaN	NaN	NaN	NaN	NaN	NaN	NaN	NaN	NaN	NaN	NaN	NaN	NaN	NaN	NaN	NaN	NaN	NaN	NaN	NaN	NaN	NaN	NaN	S	1482	Q9NSI6-2;Q9NSI6;Q9NSI6-3	1482;1482;1482	BRWD1	KIIPELVGSPTQSTSSRTAYLGTHKTSAGIS	IIPELVGS(0.036)PT(0.008)QS(0.009)T(0.009)S(0.036)S(0.901)R				1	3376
NaN	NaN	NaN	NaN	1.058	0.48289	1	0.770445	0.66312	0.950883	1.09419	0.70639	0.959127	0.963056	1.35829	0.799106	1.074	1.06098	NaN	NaN	NaN	NaN	0.648391	0.566231	0.519943	0.750244	NaN	NaN	NaN	NaN	NaN	NaN	NaN	NaN	NaN	NaN	NaN	NaN	NaN	NaN	NaN	NaN	NaN	NaN	NaN	NaN	NaN	NaN	NaN	NaN	NaN	NaN	NaN	NaN	NaN	NaN	NaN	NaN	NaN	NaN	NaN	NaN	NaN	S	1943	Q9NSI6-2;Q9NSI6;Q9NSI6-3	1943;1943;1943	BRWD1	TRRCAATAANKIKLMSDVEDVSLENVHTRSK	LMS(1)DVEDVSLENVHTR	ANKIKLMsDVEDVSL			1	3376
1.0529	1.4741	NaN	NaN	0.81796	NaN	1	0.848964	0.881274	0.810786	NaN	NaN	0.886149	NaN	NaN	NaN	NaN	NaN	NaN	NaN	NaN	NaN	NaN	NaN	NaN	NaN	0.299336	0.920579	0.812852	0.705125	0.637417	0.699247	1.11384	0.806295	0.678634	0.574886	0.471138	0.866548	0.693854	0.554718	0.415582	NaN	NaN	NaN	NaN	1.1479	1.1479	0.78249	NaN	NaN	NaN	0.62399	0.688345	0.7527	0.68352	NaN	NaN	NaN	NaN	NaN	NaN	NaN	NaN	T	1477	Q9NSI6-2;Q9NSI6;Q9NSI6-3	1477;1477;1477	BRWD1	LKSQTKIIPELVGSPTQSTSSRTAYLGTHKT	IIPELVGS(0.092)PT(0.908)QSTSSR	PELVGsPtQstSSRT			1	3376
NaN	NaN	NaN	NaN	NaN	NaN	1	1	1	NaN	NaN	NaN	NaN	NaN	NaN	NaN	NaN	NaN	NaN	NaN	NaN	NaN	NaN	NaN	NaN	NaN	NaN	NaN	NaN	NaN	NaN	NaN	NaN	NaN	NaN	NaN	NaN	NaN	NaN	NaN	NaN	NaN	NaN	NaN	NaN	NaN	NaN	NaN	NaN	NaN	NaN	NaN	NaN	NaN	NaN	NaN	NaN	NaN	NaN	NaN	NaN	NaN	NaN	T	107	Q9NW68;Q9NW68-2;Q9NW68-7;Q9NW68-3;Q9NW68-5	107;107;124;124;107	BSDC1	SPDKTIDCDVITLMGTPSGTAEPYDGTKARL	TIDCDVIT(0.006)LMGT(0.778)PS(0.206)GT(0.008)AEPY(0.001)DGTK	DVITLMGtPSGTAEP			1	3412
0.93534	0.79213	0.59038	0.91031	0.59444	0.70518	1	0.790921	1.0083	0.994978	0.994978	0.564852	0.520813	0.476633	0.432452	0.335042	0.562281	0.316898	1.17238	1.40839	0.716345	0.834817	0.529624	NaN	NaN	1.15862	0.821312	0.617031	0.431059	1.18909	0.517975	0.59028	0.629342	0.726482	0.609075	0.959682	1.31029	1.50277	1.20089	0.655689	1.13525	0.561886	1.23446	0.893704	0.552943	0.72885	0.72885	0.83642	0.69408	0.87137	0.87591	0.39599	0.62295	0.74452	0.64103	0.62694	0.58802	0.70633	0.83766	0.56482	0.47018	0.88945	0.6561	S	362	P35613;P35613-2;P35613-4;P35613-3	362;246;182;153	BSG	KRRKPEDVLDDDDAGSAPLKSSGQHQNDKGK	RKPEDVLDDDDAGS(1)APLK	LDDDDAGsAPLkssG			1	982
NaN	NaN	NaN	NaN	0.66965	NaN	1	0.834825	0.802144	NaN	NaN	NaN	NaN	NaN	NaN	NaN	NaN	NaN	NaN	NaN	NaN	NaN	NaN	NaN	NaN	NaN	NaN	NaN	NaN	NaN	NaN	NaN	NaN	NaN	NaN	NaN	NaN	NaN	NaN	NaN	NaN	NaN	NaN	NaN	NaN	0.58585	0.54651	0.82005	0.40509	0.75021	0.6582	0.57505	0.4919	0.33053	NaN	NaN	NaN	NaN	NaN	NaN	NaN	NaN	NaN	S	261	O14981	261	BTAF1	RRKIANVVINQSANDSKVLIDNIPDSSSLIE	IANVVINQSANDS(1)K	INQsANDsKVLIDNI			1	148
NaN	NaN	NaN	NaN	0.61444	0.51851	1	0.566475	0.562414	0.802865	0.802865	0.580014	0.457978	0.79368	1.12938	0.991303	0.853225	0.840252	0.937913	0.662606	1.05761	0.665665	0.760464	0.855264	1.01886	0.4064	0.732962	NaN	NaN	NaN	NaN	NaN	NaN	NaN	NaN	NaN	NaN	NaN	NaN	NaN	NaN	NaN	NaN	NaN	NaN	0.77447	1.06	0.74536	0.99485	0.68578	0.690105	0.69443	1.1788	0.75135	0.72991	0.81428	0.71467	0.89602	0.61043	0.66907	0.57461	0.67131	0.67131	S	91	O14981	91	BTAF1	WNPVPRTRQEPTSESSMEDSPTTERLNFDRF	TRQEPTSES(0.029)S(0.971)MEDSPTTER	QEPtsESsMEDsPtt			1	148
1.0005	1.5373	1.501	1.4975	0.91912	NaN	1	0.793057	0.660832	1.10647	0.259718	1.0458	0.455136	0.59438	0.347787	0.646595	0.945403	0.526043	0.531959	0.537875	0.423088	0.328635	0.234182	0.418135	0.602089	0.562024	0.709754	0.675766	0.325189	0.377725	0.295795	0.698301	0.248777	NaN	NaN	0.217407	0.223658	0.474365	NaN	NaN	NaN	0.153002	0.641099	0.248532	NaN	0.96702	0.96702	0.72838	0.23507	1.3064	0.62944	0.52845	0.51988	0.13209	0.37667	0.62125	0.70436	0.41584	0.513555	0.61127	0.67494	1.2455	1.7709	S	201	P20290;P20290-2	201;157	BTF3	DDDEVPDLVENFDEASKNEAN__________	APLATGEDDDDEVPDLVENFDEAS(1)K	VENFDEAskNEAN__			1	788
NaN	NaN	NaN	NaN	NaN	0.54111	1	0.770555	0.702234	NaN	NaN	NaN	NaN	NaN	NaN	NaN	NaN	NaN	NaN	NaN	NaN	NaN	NaN	NaN	NaN	NaN	NaN	NaN	NaN	NaN	NaN	NaN	NaN	NaN	NaN	NaN	NaN	NaN	NaN	NaN	NaN	NaN	NaN	NaN	NaN	1.3935	1.47	0.67559	1.1699	0.51245	0.89954	NaN	NaN	NaN	NaN	NaN	NaN	NaN	NaN	NaN	0.15131	NaN	NaN	S	173	P20290;P20290-2	173;129	BTF3	SLTSLRRLAEALPKQSVDGKAPLATGEDDDD	LAEALPKQS(1)VDGK	AEALPkQsVDGkAPL			1	788
NaN	NaN	NaN	NaN	NaN	NaN	1	1	1	NaN	NaN	NaN	NaN	NaN	NaN	NaN	NaN	NaN	NaN	NaN	NaN	NaN	NaN	NaN	0.92754	0.798215	0.66889	NaN	NaN	NaN	NaN	NaN	NaN	NaN	NaN	NaN	NaN	NaN	NaN	NaN	NaN	NaN	NaN	NaN	NaN	0.69465	0.69465	NaN	NaN	NaN	NaN	NaN	NaN	NaN	NaN	NaN	NaN	NaN	NaN	NaN	0.75901	1.0282	1.0282	S	153	Q96K17;Q96K17-2	153;95	BTF3L4	EDDDVPDLVENFDEASKNEAN__________	APKPEDIDEEDDDVPDLVENFDEAS(1)KNEAN	VENFDEAsKNEAN__			1	2863
NaN	NaN	NaN	NaN	NaN	NaN	1	1	1	NaN	NaN	NaN	NaN	NaN	NaN	NaN	NaN	NaN	NaN	NaN	NaN	NaN	NaN	NaN	NaN	NaN	NaN	NaN	NaN	NaN	NaN	NaN	NaN	NaN	NaN	NaN	NaN	NaN	NaN	NaN	NaN	NaN	NaN	NaN	NaN	NaN	NaN	NaN	NaN	2.1268	1.5891	NaN	NaN	NaN	0.86873	1.1567	1.6952	NaN	NaN	0.68191	NaN	NaN	NaN	S	969	O43683;O43683-2;O43683-3	969;912;949	BUB1	KLFPKGTIFTAKCETSGFQCVEMLSNKPWNY	CET(0.001)S(0.999)GFQCVEMLSNK	FTAKCETsGFQCVEM	BUB1	O43683	1	234
0.94291	1.4744	1.1692	0.95959	NaN	0.45829	1	0.693151	0.622922	0.643986	1.46449	0.528576	0.78936	1.29363	1.48355	0.665654	0.695508	0.871083	1.08118	0.933744	1.20899	0.861379	0.678366	1.27103	0.623697	0.408737	0.273649	0.527036	0.525155	0.523273	0.733304	0.426409	0.636191	0.425213	0.53752	0.600622	0.425381	0.975185	0.537495	0.490632	0.526207	0.260307	0.16143	0.211576	0.103685	0.8227	0.87771	0.95023	1.0132	0.54855	0.71196	0.62071	0.7508	0.76684	0.68239	0.52827	0.50737	0.51301	0.44686	0.38071	0.21552	0.34694	0.34694	S	655	O43683;O43683-2;O43683-3	655;655;635	BUB1	SCEENMVVPSRDGKFSPIQEKSPKQALSSHM	DGKFS(1)PIQEKS(1)PK	PSRDGkFsPIQEksP			1;2	234
NaN	NaN	NaN	NaN	NaN	NaN	1	1	1	1.6461	1.6461	1.0999	1.9833	NaN	NaN	NaN	NaN	NaN	NaN	NaN	NaN	NaN	NaN	NaN	NaN	NaN	NaN	NaN	NaN	NaN	NaN	NaN	NaN	NaN	NaN	NaN	NaN	NaN	NaN	NaN	NaN	NaN	NaN	NaN	NaN	NaN	NaN	NaN	NaN	NaN	NaN	NaN	NaN	NaN	NaN	NaN	NaN	NaN	NaN	NaN	NaN	NaN	NaN	S	521	O43683;O43683-2;O43683-3	521;521;501	BUB1	KNVRSSGAWGVNKIISSLSSAFHVFEDGNKE	IIS(0.997)S(0.003)LSSAFHVFEDGNK				1	234
0.45216	0.61569	2.493	NaN	2.2141	NaN	1	2.13152	0.900367	3.53597	3.53597	2.5866	1.66378	3.90601	3.66792	3.35416	3.102	2.50856	1.91513	2.13408	1.41126	0.976981	NaN	NaN	NaN	NaN	NaN	0.944935	1.10196	1.00796	0.913962	0.891894	0.979149	1.06108	0.950787	NaN	NaN	NaN	NaN	NaN	NaN	NaN	NaN	NaN	NaN	NaN	NaN	0.73049	0.83147	0.858605	0.88574	0.95272	1.0197	0.38848	0.47798	0.45981	NaN	NaN	NaN	NaN	NaN	NaN	NaN	S	307	O43683;O43683-2;O43683-3	307;307;287	BUB1	KMDELHKKLHQVVETSHEDLPASQERSEVNP	LHQVVETS(1)HEDLPASQER	LHQVVETsHEDLPAs			1	234
0.95925	0.99498	1.9926	1.5603	0.94085	0.46441	1	0.855075	0.612807	0.877563	0.737968	0.598373	0.41867	NaN	NaN	NaN	NaN	NaN	0.479988	NaN	NaN	NaN	NaN	NaN	NaN	NaN	NaN	NaN	NaN	NaN	NaN	NaN	NaN	NaN	NaN	NaN	NaN	NaN	NaN	NaN	NaN	NaN	NaN	NaN	NaN	NaN	NaN	0.27829	NaN	NaN	NaN	NaN	NaN	NaN	NaN	NaN	NaN	NaN	NaN	NaN	NaN	NaN	NaN	S	511	O43683;O43683-2;O43683-3	511;511;491	BUB1	NEDAFEAQFQKNVRSSGAWGVNKIISSLSSA	NVRSS(1)GAWGVNK	FQKNVRssGAWGVNK	BUB1	O43683	1	234
NaN	1.5412	0.98944	1.7229	0.5034	0.54737	1	0.566791	0.572685	0.741193	1.76176	1.20154	NaN	NaN	0.667737	1.12406	0.894283	1.26978	1.5674	1.27681	0.986216	0.631745	0.56564	0.501429	0.219342	0.141868	0.127641	0.609337	1.08455	0.529808	0.745979	0.806627	0.690372	0.674795	0.733323	0.620161	0.487578	0.307182	0.381488	0.310693	0.302819	0.0863723	NaN	NaN	NaN	1.0349	1.2353	0.94475	0.87166	0.7598	1.0339	0.75822	0.94247	0.83681	0.59793	0.59523	0.46537	0.34317	0.81307	0.14396	0.0569	NaN	NaN	S	596	O43683;O43683-2;O43683-3	596;596;576	BUB1	VWGIRCNKTLAPSPKSPGDFTSAAQLASTPF	S(0.999)PGDFTSAAQLASTPFHK	tLAPsPKsPGDFtsA			1;2;3	234
0.41835	0.74714	2.8976	NaN	1.3799	0.72849	1	1.63378	0.606044	1.63394	1.12407	0.910895	0.844564	NaN	NaN	0.313244	NaN	NaN	NaN	0.282986	NaN	NaN	NaN	NaN	NaN	NaN	NaN	NaN	NaN	NaN	NaN	NaN	NaN	NaN	NaN	NaN	NaN	NaN	NaN	NaN	NaN	NaN	NaN	NaN	NaN	NaN	NaN	NaN	NaN	NaN	NaN	NaN	NaN	NaN	NaN	NaN	NaN	NaN	NaN	NaN	NaN	NaN	NaN	S	411	O43683;O43683-2;O43683-3	411;411;391	BUB1	SMFAVASKDAGCVNKSTHEFKPQSGAEIKEG	S(0.947)T(0.053)HEFKPQSGAEIK	DAGCVNksTHEFKPQ			1	234
NaN	NaN	NaN	NaN	NaN	NaN	1	1	1	1.2349	NaN	NaN	NaN	NaN	NaN	NaN	NaN	NaN	NaN	NaN	NaN	NaN	NaN	NaN	NaN	NaN	NaN	NaN	NaN	NaN	NaN	NaN	NaN	NaN	NaN	NaN	NaN	NaN	NaN	NaN	NaN	NaN	NaN	NaN	NaN	NaN	NaN	NaN	NaN	NaN	NaN	NaN	NaN	NaN	NaN	NaN	NaN	NaN	NaN	NaN	NaN	NaN	NaN	S	559	O43683;O43683-2;O43683-3	559;559;539	BUB1	KNKPTGARTFGERSVSRLPSKPKEEVPHAEE	TFGERS(0.057)VS(0.943)RLPSK				1	234
NaN	NaN	0.98944	1.7229	0.5034	0.51335	1	0.521237	0.526183	0.681622	1.62016	0.860302	NaN	NaN	1.25279	1.03372	0.822408	1.16773	1.44143	1.27979	0.906952	0.580971	0.458391	0.461128	0.201713	0.130466	0.113833	0.559859	0.996485	0.529656	0.685406	0.451118	0.634314	0.620001	0.673777	0.504168	0.570119	0.282239	0.350512	0.285465	0.227721	0.0793589	NaN	NaN	NaN	1.0349	1.2353	0.94475	0.87166	0.90283	1.2089	0.75822	0.94247	0.83681	0.59793	0.63753	0.46537	0.34317	0.29691	0.14396	0.0569	0.10403	0.10403	S	593	O43683;O43683-2;O43683-3	593;593;573	BUB1	DSTVWGIRCNKTLAPSPKSPGDFTSAAQLAS	T(0.002)LAPS(0.995)PKS(0.99)PGDFT(0.009)S(0.003)AAQLASTPFHK	CNktLAPsPKsPGDF	CDK1	P06493	2;3	234
0.72775	1.3401	1.9388	1.5915	0.88422	0.99612	1	1.02729	0.611514	1.29562	1.22761	0.765095	0.607868	0.574461	0.395815	0.32936	0.360466	0.234366	0.211719	0.189073	0.163719	0.108523	0.105914	0.103304	0.0962464	0.0891884	0.619312	0.684223	0.485132	0.329942	0.272827	0.163158	0.141706	0.0950659	0.091831	0.078237	0.0488575	0.131359	0.0793439	NaN	NaN	NaN	NaN	0.055479	0.353156	1.0643	0.74905	0.32943	0.365	0.25526	0.202115	0.14897	0.098758	0.067345	0.079311	NaN	NaN	NaN	NaN	NaN	NaN	NaN	0.073559	S	459	O43683;O43683-2;O43683-3	459;459;439	BUB1	TSLGMVQATPSKVQPSPTVHTKEALGFIMNM	VQPS(1)PTVHTK	tPskVQPsPtVHTKE			1	234
NaN	NaN	NaN	NaN	2.2141	NaN	1	1.60705	1.37774	NaN	NaN	1.95016	NaN	NaN	NaN	NaN	NaN	2.68651	1.4439	1.60898	NaN	NaN	NaN	NaN	NaN	NaN	NaN	1.44594	1.68622	1.54238	1.39855	1.36478	1.49829	NaN	NaN	NaN	NaN	NaN	NaN	NaN	NaN	NaN	NaN	NaN	NaN	NaN	NaN	0.73049	NaN	NaN	0.88574	0.89779	NaN	NaN	NaN	NaN	NaN	NaN	NaN	NaN	NaN	NaN	NaN	T	306	O43683;O43683-2;O43683-3	306;306;286	BUB1	QKMDELHKKLHQVVETSHEDLPASQERSEVN	LHQVVET(0.945)S(0.055)HEDLPASQER				1	234
NaN	NaN	NaN	NaN	NaN	NaN	1	1	1	NaN	NaN	NaN	NaN	NaN	NaN	NaN	NaN	NaN	NaN	NaN	NaN	NaN	NaN	NaN	NaN	NaN	NaN	NaN	NaN	NaN	NaN	NaN	NaN	NaN	NaN	NaN	NaN	NaN	NaN	NaN	NaN	NaN	NaN	NaN	NaN	NaN	NaN	NaN	NaN	NaN	NaN	NaN	NaN	NaN	NaN	NaN	NaN	NaN	NaN	NaN	NaN	NaN	NaN	T	158	O43683;O43683-2;O43683-3	158;158;138	BUB1	FQTRLTETHLPAQARTSEPLHNVQVLNQMIT	T(0.9)S(0.1)EPLHNVQVLNQMITSK				1	234
NaN	NaN	NaN	NaN	NaN	NaN	1	1	1	NaN	NaN	NaN	NaN	NaN	NaN	NaN	NaN	NaN	NaN	NaN	NaN	NaN	NaN	NaN	NaN	NaN	NaN	NaN	NaN	NaN	NaN	NaN	NaN	NaN	NaN	NaN	NaN	NaN	NaN	NaN	NaN	NaN	NaN	NaN	NaN	NaN	NaN	NaN	NaN	NaN	NaN	NaN	NaN	NaN	NaN	NaN	NaN	NaN	NaN	NaN	NaN	NaN	NaN	T	441	O43683;O43683-2;O43683-3	441;441;421	BUB1	GCETHKVANTSSFHTTPNTSLGMVQATPSKV	VANT(0.001)S(0.009)S(0.009)FHT(0.062)T(0.869)PNT(0.037)S(0.016)LGMVQAT(0.769)PS(0.228)K	NtssFHttPNtsLGM			2	234
NaN	NaN	0.49605	1.2455	NaN	NaN	1	0.699137	1.1484	0.661544	0.204959	NaN	NaN	NaN	NaN	NaN	NaN	NaN	NaN	0.168268	NaN	NaN	NaN	NaN	NaN	NaN	NaN	0.971824	0.172283	NaN	NaN	NaN	NaN	NaN	NaN	NaN	NaN	NaN	NaN	NaN	NaN	NaN	NaN	NaN	NaN	0.91298	NaN	NaN	NaN	NaN	NaN	NaN	NaN	NaN	NaN	NaN	NaN	NaN	NaN	NaN	NaN	NaN	NaN	T	452	O43683;O43683-2;O43683-3	452;452;432	BUB1	SFHTTPNTSLGMVQATPSKVQPSPTVHTKEA	VANTSSFHTTPNTSLGMVQAT(0.993)PS(0.007)K	sLGMVQAtPskVQPs			1;2	234
NaN	NaN	NaN	NaN	NaN	NaN	1	1	1	NaN	NaN	NaN	NaN	0.46714	NaN	NaN	NaN	NaN	NaN	NaN	NaN	NaN	NaN	NaN	NaN	NaN	NaN	NaN	NaN	NaN	NaN	0.27919	NaN	NaN	NaN	NaN	NaN	NaN	NaN	NaN	0.10159	NaN	NaN	0.090724	NaN	NaN	NaN	NaN	0.37275	NaN	NaN	NaN	NaN	NaN	NaN	NaN	NaN	NaN	NaN	NaN	NaN	NaN	NaN	T	461	O43683;O43683-2;O43683-3	461;461;441	BUB1	LGMVQATPSKVQPSPTVHTKEALGFIMNMFQ	VQPS(0.108)PT(0.892)VHTK	skVQPsPtVHTKEAL			1	234
0.55229	1.5126	NaN	NaN	0.88107	0.46466	1	0.806212	0.444418	0.863131	1.47319	2.08325	1.56986	0.352468	0.203367	0.813872	0.946816	0.712603	0.524756	0.953991	0.792152	0.65046	0.482365	0.533975	0.585584	0.653072	0.222918	NaN	NaN	NaN	NaN	NaN	NaN	NaN	NaN	NaN	NaN	NaN	NaN	NaN	NaN	NaN	NaN	NaN	NaN	0.88243	0.80248	0.89189	0.97747	0.82274	0.69085	0.65272	0.47304	0.81164	0.36431	0.69398	0.66046	0.41666	NaN	NaN	NaN	0.50268	0.50268	S	435	O60566;O60566-3;O60566-2	435;449;381	BUB1B	FRKKLKEQREAELLTSAEKRAEMQKQIEEME	EQREAELLT(0.001)S(0.999)AEK	REAELLtsAEKRAEM	TTK	P33981	1	283
NaN	NaN	1.5052	1.123	NaN	NaN	1	1.17017	0.760977	0.69267	0.69267	1.30541	1.91814	1.29468	0.671221	1.33785	1.10508	0.872303	NaN	NaN	NaN	NaN	NaN	NaN	NaN	NaN	NaN	NaN	NaN	0.729785	0.511422	0.51681	0.317327	0.866905	0.55769	0.248474	NaN	NaN	NaN	NaN	NaN	NaN	NaN	NaN	NaN	0.86626	0.87127	0.95435	0.47642	1.0159	0.70502	0.60627	NaN	NaN	NaN	0.98796	NaN	NaN	NaN	NaN	NaN	NaN	NaN	S	543	O60566;O60566-3;O60566-2	543;557;494	BUB1B	FSIFDEFLLSEKKNKSPPADPPRVLAQRRPL	NKS(1)PPADPPRVLAQR	LsEkKNKsPPADPPR	CDK1;TTK	P06493;P33981	1	283
1.6526	2.5967	0.89065	1.1985	0.62496	0.74723	1	0.536587	0.74204	0.769572	1.06276	0.467544	0.474707	1.01157	0.995261	0.885421	1.18795	0.838953	1.02729	0.87866	0.834607	0.543187	1.18044	0.947451	0.865729	0.752026	0.74505	0.910705	1.14704	0.566926	0.666018	0.745601	0.86648	1.05518	0.821067	0.79005	0.716595	0.792424	1.26176	0.980457	1.00405	0.75599	0.87108	0.661877	0.585803	1.0104	1.1553	0.72052	1.2739	0.87917	1.0308	0.9496	1.0539	1.0813	1.1251	0.96993	0.93912	0.9937	1.268	1.0273	0.74501	1.3513	0.59918	S	98	Q13895	98	BYSL	RERTTRLGPRMPQDGSDDEDEEWPTLEKAAT	MPQDGS(1)DDEDEEWPTLEK	PRMPQDGsDDEDEEW			1	1722
0.71557	0.70822	NaN	NaN	1.1766	0.41161	1	0.934758	0.569928	1.07413	0.358732	1.3425	2.60367	2.15663	1.70958	0.394197	0.242981	0.122752	0.27122	0.419687	0.196252	NaN	NaN	NaN	NaN	0.17867	NaN	NaN	NaN	NaN	NaN	NaN	NaN	NaN	NaN	NaN	NaN	NaN	NaN	NaN	NaN	NaN	NaN	NaN	NaN	0.84692	0.26614	1.0552	0.614475	0.17375	0.19885	NaN	NaN	NaN	NaN	NaN	NaN	NaN	NaN	NaN	NaN	NaN	NaN	S	12	Q7L1Q6;Q7L1Q6-4;Q7L1Q6-3;Q7L1Q6-2	12;16;44;12	BZW1	____MNNQKQQKPTLSGQRFKTRKRDEKERF	QQKPTLS(1)GQRFK	kQQKPTLsGQRFKTR			1	2265
NaN	NaN	NaN	NaN	NaN	NaN	1	1	1	1.6773	1.6773	1.2084	1.2338	1.7373	2.2408	NaN	NaN	NaN	NaN	1.9867	NaN	NaN	NaN	NaN	NaN	1.4309	NaN	NaN	NaN	NaN	NaN	NaN	NaN	NaN	NaN	NaN	NaN	NaN	NaN	NaN	NaN	NaN	NaN	NaN	NaN	1.0118	0.92126	0.83072	0.95616	1.01708	1.078	NaN	NaN	0.85997	0.935985	1.012	1.0209	1.03315	1.0454	NaN	NaN	1.0749	1.0749	S	740	Q7Z3E2	740	C10orf118	SSSGSLNARSSAEDRSPENTGSSVAVDNFPQ	S(0.043)S(0.043)AEDRS(0.897)PENT(0.007)GS(0.005)S(0.005)VAVDNFPQVDK	RssAEDRsPENtGSS			1	2290
NaN	NaN	NaN	NaN	NaN	NaN	1	1	1	NaN	NaN	NaN	NaN	NaN	NaN	NaN	NaN	NaN	NaN	NaN	NaN	NaN	NaN	NaN	NaN	NaN	NaN	NaN	NaN	NaN	NaN	NaN	NaN	NaN	NaN	NaN	NaN	NaN	NaN	NaN	NaN	NaN	NaN	NaN	NaN	NaN	NaN	NaN	NaN	NaN	NaN	NaN	NaN	NaN	NaN	NaN	NaN	NaN	NaN	NaN	NaN	NaN	NaN	S	248	Q9H7M9	248	C10orf54	MDSNIQGIENPGFEASPPAQGIPEAKVRHPL	MDSNIQGIENPGFEAS(1)PPAQGIPEAK	ENPGFEAsPPAQGIP			1	3260
NaN	NaN	NaN	NaN	NaN	NaN	1	1	1	NaN	NaN	NaN	NaN	NaN	2.1344	NaN	NaN	NaN	NaN	NaN	NaN	NaN	NaN	NaN	NaN	NaN	NaN	NaN	NaN	NaN	NaN	NaN	NaN	NaN	NaN	NaN	NaN	NaN	NaN	NaN	NaN	NaN	NaN	NaN	NaN	1.2507	1.2507	1.16835	1.086	NaN	NaN	NaN	NaN	NaN	1.0972	NaN	NaN	NaN	NaN	NaN	NaN	NaN	NaN	S	148	Q9BUA3	148	C11orf84	SEGVALLQDVRAEQPSPPNSDSGQDAHPDPD	AEQPS(0.866)PPNS(0.112)DS(0.022)GQDAHPDPDANPDAAR	DVRAEQPsPPNsDsG			1	3059
NaN	NaN	NaN	NaN	NaN	NaN	1	1	1	NaN	NaN	NaN	NaN	NaN	NaN	1.6926	1.7545	NaN	NaN	NaN	2.5368	2.8847	NaN	NaN	NaN	NaN	NaN	NaN	NaN	NaN	NaN	NaN	NaN	NaN	NaN	NaN	NaN	NaN	NaN	NaN	NaN	NaN	NaN	NaN	NaN	NaN	NaN	NaN	NaN	NaN	NaN	NaN	NaN	NaN	NaN	NaN	NaN	NaN	NaN	NaN	NaN	NaN	NaN	S	154	Q9BUA3	154	C11orf84	LQDVRAEQPSPPNSDSGQDAHPDPDANPDAA	AEQPS(0.013)PPNS(0.056)DS(0.931)GQDAHPDPDANPDAAR	PsPPNsDsGQDAHPD			1	3059
NaN	NaN	NaN	NaN	NaN	NaN	1	1	1	NaN	NaN	NaN	NaN	1.4009	NaN	NaN	NaN	NaN	NaN	NaN	1.8943	NaN	NaN	NaN	1.2419	NaN	NaN	1.0175	NaN	NaN	NaN	NaN	NaN	NaN	NaN	NaN	NaN	NaN	NaN	NaN	0.59188	NaN	NaN	NaN	NaN	NaN	NaN	NaN	NaN	NaN	NaN	NaN	NaN	NaN	NaN	NaN	NaN	NaN	NaN	NaN	NaN	NaN	NaN	S	118	Q9HB07	118	C12orf10	HRYDHHQRSFTETMSSLSPGKPWQTKLSSAG	SFTET(0.022)MS(0.013)S(0.866)LS(0.099)PGK				1	3286
0.97173	1.0092	1.1987	0.73382	1.1331	NaN	1	1.28557	1.12574	1.71726	0.457894	1.74413	0.789711	1.02368	1.25766	1.67625	1.89866	1.64231	1.57366	1.95522	2.03158	2.10795	1.33133	1.59012	1.3743	1.15849	1.24038	NaN	NaN	NaN	0.689817	NaN	NaN	0.53146	0.55729	0.58312	1.03645	1.34278	2.18021	1.02014	2.29954	0.84831	1.06487	0.697112	0.972298	0.9533	0.858665	0.76403	0.36858	NaN	NaN	0.70383	0.74607	0.741455	0.73684	1.21	1.2139	1.3457	0.89512	0.96263	0.81281	1.1704	0.71107	S	120	Q9HB07	120	C12orf10	YDHHQRSFTETMSSLSPGKPWQTKLSSAGLI	SFTETMS(0.001)S(0.011)LS(0.988)PGKPWQTK	TEtMSSLsPGKPWQT			1	3286
NaN	NaN	NaN	NaN	NaN	NaN	1	1	1	NaN	NaN	NaN	NaN	NaN	NaN	NaN	NaN	NaN	NaN	NaN	NaN	NaN	NaN	NaN	NaN	NaN	NaN	NaN	NaN	NaN	NaN	NaN	NaN	NaN	NaN	NaN	NaN	NaN	NaN	NaN	NaN	NaN	NaN	NaN	NaN	0.79608	NaN	NaN	0.66437	0.42987	NaN	NaN	NaN	NaN	0.34804	NaN	NaN	NaN	NaN	NaN	NaN	NaN	NaN	S	169	Q96C57	169	C12orf43	SDEEWRRCREAAVSASDILQESAIHSPGTVE	EAAVS(0.052)AS(0.812)DILQES(0.19)AIHS(0.734)PGT(0.213)VEK				2	2777
NaN	NaN	NaN	NaN	NaN	NaN	1	1	1	1.4309	1.2369	1.0429	NaN	NaN	NaN	NaN	NaN	NaN	NaN	NaN	NaN	NaN	NaN	NaN	NaN	NaN	NaN	0.91202	0.78362	0.65522	0.56946	0.56659	0.55677	0.46494	0.5551	0.61829	NaN	NaN	NaN	NaN	NaN	NaN	NaN	NaN	NaN	1.0655	1.0655	0.50339	NaN	NaN	0.46396	NaN	NaN	NaN	NaN	NaN	NaN	NaN	NaN	NaN	NaN	NaN	NaN	S	175	Q96C57	175	C12orf43	RCREAAVSASDILQESAIHSPGTVEKEAKKK	EAAVS(0.008)AS(0.008)DILQES(0.98)AIHS(0.938)PGT(0.065)VEK	ASDILQEsAIHsPGt			1;2	2777
NaN	NaN	NaN	1.0874	NaN	NaN	1	0.959812	0.95813	0.760123	NaN	NaN	0.774626	2.22312	2.1853	2.42228	2.0409	1.65952	2.67932	1.63082	2.05957	2.54667	2.03979	1.35228	1.37704	0.584967	1.13757	1.55658	1.55658	1.52879	1.29942	1.27862	1.54403	1.37051	1.4508	1.40232	1.42656	1.96225	1.47437	1.60841	1.28706	0.968799	0.650541	0.442503	0.595521	0.78125	1.663	0.4325	1.2025	1.2816	1.7644	1.3058	1.2656	1.2565	1.2474	1.3316	1.4157	0.94864	1.2705	0.72921	0.39904	0.347405	0.29577	S	179	Q96C57	179	C12orf43	AAVSASDILQESAIHSPGTVEKEAKKKRKLK	EAAVSASDILQES(0.001)AIHS(0.989)PGT(0.01)VEK	LQEsAIHsPGtVEKE			1;2	2777
NaN	NaN	NaN	NaN	NaN	NaN	1	1	1	1.8221	2.0684	1.69135	1.3143	1.249	1.22275	1.1965	NaN	NaN	1.0674	0.77203	0.47666	NaN	NaN	NaN	NaN	NaN	NaN	NaN	NaN	NaN	NaN	NaN	NaN	NaN	NaN	NaN	NaN	NaN	NaN	NaN	NaN	NaN	NaN	NaN	NaN	NaN	NaN	1.1575	0.54814	0.81038	0.74823	0.47071	0.60785	0.444225	0.2806	0.24268	NaN	NaN	NaN	NaN	NaN	NaN	NaN	S	214	Q96C57	214	C12orf43	KVASVDSAVAATTPTSMATVQKQKSGELNGD	VASVDSAVAATTPT(0.06)S(0.94)MATVQK				1	2777
NaN	NaN	NaN	NaN	NaN	NaN	1	1	1	NaN	NaN	NaN	NaN	4.3923	NaN	NaN	NaN	NaN	NaN	NaN	NaN	NaN	NaN	NaN	NaN	NaN	NaN	NaN	NaN	NaN	NaN	NaN	NaN	NaN	1.5206	NaN	NaN	NaN	NaN	NaN	NaN	NaN	NaN	NaN	NaN	NaN	NaN	NaN	NaN	NaN	0.46396	NaN	NaN	1.4423	NaN	NaN	NaN	NaN	NaN	NaN	NaN	NaN	NaN	T	182	Q96C57	182	C12orf43	SASDILQESAIHSPGTVEKEAKKKRKLKKKA	EAAVSASDILQES(0.008)AIHS(0.149)PGT(0.843)VEK	sAIHsPGtVEKEAKK			1;2	2777
NaN	NaN	NaN	NaN	NaN	NaN	1	1	1	NaN	NaN	NaN	NaN	NaN	NaN	NaN	NaN	NaN	NaN	NaN	NaN	NaN	NaN	NaN	NaN	NaN	NaN	NaN	NaN	NaN	NaN	NaN	NaN	NaN	NaN	NaN	NaN	NaN	NaN	NaN	NaN	NaN	NaN	NaN	NaN	NaN	NaN	NaN	NaN	NaN	NaN	NaN	NaN	NaN	NaN	NaN	NaN	NaN	NaN	NaN	NaN	NaN	NaN	T	210	Q96C57	210	C12orf43	KKAKKVASVDSAVAATTPTSMATVQKQKSGE	VASVDSAVAAT(0.782)T(0.073)PT(0.073)S(0.073)MATVQK	VDsAVAAttPtSMAT			1	2777
1.3728	1.7366	0.7219	1.3271	0.55126	0.61792	1	0.527971	0.724774	0.650565	NaN	NaN	0.731081	0.855207	NaN	NaN	NaN	0.629763	NaN	NaN	NaN	NaN	NaN	NaN	NaN	NaN	NaN	NaN	NaN	NaN	NaN	NaN	NaN	0.50245	NaN	NaN	0.183143	0.197863	0.0615471	NaN	NaN	NaN	NaN	NaN	NaN	1.1503	0.85127	0.729565	0.60786	NaN	NaN	NaN	NaN	NaN	NaN	NaN	NaN	NaN	NaN	NaN	NaN	NaN	NaN	T	211	Q96C57	211	C12orf43	KAKKVASVDSAVAATTPTSMATVQKQKSGEL	VASVDSAVAAT(0.011)T(0.978)PT(0.011)SMATVQK	DsAVAAttPtSMATV			1	2777
NaN	NaN	NaN	NaN	NaN	NaN	1	1	1	NaN	NaN	NaN	NaN	1.249	NaN	NaN	NaN	NaN	NaN	NaN	NaN	NaN	NaN	NaN	NaN	NaN	NaN	1.2667	1.2667	1.03403	0.80136	0.65174	0.83941	0.59197	0.46864	0.38429	0.29994	0.35568	NaN	NaN	NaN	NaN	NaN	NaN	NaN	NaN	NaN	NaN	NaN	NaN	NaN	NaN	NaN	0.34315	NaN	NaN	NaN	NaN	NaN	NaN	NaN	NaN	NaN	T	213	Q96C57	213	C12orf43	KKVASVDSAVAATTPTSMATVQKQKSGELNG	VASVDSAVAAT(0.001)T(0.006)PT(0.922)S(0.071)MATVQK	AVAAttPtSMATVQK			1	2777
NaN	2.4872	0.92906	1.3889	0.54426	NaN	1	0.571039	0.596583	0.716653	0.665974	0.615294	NaN	NaN	NaN	NaN	NaN	0.950151	0.843081	0.736012	0.787919	0.743035	NaN	NaN	0.364123	0.172551	0.211747	NaN	NaN	0.629157	0.660656	NaN	NaN	0.596941	0.607292	0.617642	NaN	NaN	0.493816	NaN	NaN	0.269035	NaN	NaN	0.089577	0.96999	0.890905	0.81182	0.92658	0.89282	NaN	NaN	NaN	NaN	0.66252	0.634055	0.60559	0.60778	0.4116	0.2898	NaN	NaN	NaN	T	78	Q96C57	78	C12orf43	RHKVNEHEQDGNELQTTPEFRAHVAKKLGAL	VNEHEQDGNELQT(0.962)T(0.038)PEFR	QDGNELQttPEFRAH			1	2777
1.2392	NaN	0.92906	NaN	0.54374	0.50996	1	0.492102	0.563472	0.617588	0.87727	0.53024	0.484209	0.966489	0.869889	0.959402	0.757247	0.791128	0.825009	0.752006	0.679002	0.640323	0.541411	0.415049	0.313789	0.148698	0.182476	0.543643	0.848419	NaN	NaN	0.581785	0.575248	0.61131	0.647373	0.583362	0.49386	0.666193	0.573299	0.480405	0.36322	0.254103	0.166478	0.125542	0.0846053	0.96999	1.0545	0.81182	0.92658	0.91476	0.90294	0.79977	0.88944	0.70118	NaN	NaN	0.60559	0.508595	0.4116	0.2898	NaN	NaN	NaN	T	79	Q96C57	79	C12orf43	HKVNEHEQDGNELQTTPEFRAHVAKKLGALL	VNEHEQDGNELQT(0.061)T(0.939)PEFR	DGNELQttPEFRAHV			1	2777
0.90575	1.371	1.2744	1.435	0.82909	0.53676	1	0.748359	0.631448	0.97833	0.826712	1.04029	0.789893	0.877152	0.779641	0.893691	0.891894	0.903868	0.823345	0.652704	0.333192	0.146648	0.0801268	0.0658047	0.0514826	0.0578324	0.0623817	0.584254	0.575982	0.48691	0.494651	0.503359	0.43743	0.44651	0.368191	0.308418	0.257934	0.234735	0.0817662	0.0557531	0.0443596	0.032966	NaN	NaN	NaN	1.0004	0.88806	0.81575	0.55456	0.77519	0.70543	0.62791	0.60277	0.32207	0.32214	0.31662	0.10209	NaN	NaN	0.036896	0.040046	0.043196	0.043196	S	10	Q8N5I9	10	C12orf45	______MEVHGKPKASPSCSSPTRDSSGVPV	AS(1)PSCSS(0.989)PT(0.011)RDSSGVPVSK	VHGkPKAsPSCssPt			2	2477
NaN	NaN	NaN	NaN	0.86221	NaN	1	0.931105	0.926007	1.21723	NaN	NaN	NaN	NaN	1.03902	1.59563	1.27007	0.944513	NaN	NaN	0.493169	NaN	NaN	NaN	NaN	NaN	NaN	NaN	NaN	NaN	NaN	NaN	NaN	NaN	0.859705	NaN	NaN	NaN	NaN	NaN	NaN	NaN	NaN	0.511517	0.462874	NaN	NaN	NaN	NaN	NaN	NaN	0.57454	0.448305	0.32207	NaN	NaN	1.2875	NaN	NaN	NaN	NaN	NaN	NaN	S	12	Q8N5I9	12	C12orf45	____MEVHGKPKASPSCSSPTRDSSGVPVSK	AS(1)PS(0.977)CS(0.003)S(0.018)PT(0.003)RDSSGVPVSK				1;2	2477
NaN	NaN	NaN	1.2404	NaN	0.72801	1	0.882554	0.866925	NaN	NaN	NaN	NaN	NaN	NaN	NaN	1.41562	0.895263	1.03338	1.88681	1.05165	0.216491	NaN	NaN	NaN	NaN	NaN	0.818378	0.821386	0.824394	0.713011	1.02427	0.81413	0.881663	0.612812	0.343961	0.868052	0.28788	NaN	NaN	0.787212	NaN	NaN	NaN	NaN	1.0282	0.96232	0.97349	0.68222	0.97177	1.0098	NaN	NaN	0.33557	0.74329	1.0321	NaN	NaN	NaN	NaN	NaN	0.39105	0.39105	S	14	Q8N5I9	14	C12orf45	__MEVHGKPKASPSCSSPTRDSSGVPVSKEL	AS(0.067)PS(0.059)CS(0.9)S(0.813)PT(0.157)RDS(0.002)S(0.002)GVPVSK	PKAsPSCssPtRDSS			1;2	2477
1.3767	2.012	0.69967	1.2904	0.52885	0.6755	1	0.513713	0.720723	0.654418	0.654418	0.850297	0.678512	0.893706	0.698135	0.716321	0.869048	0.744883	0.958999	0.93506	1.34048	1.37634	0.809097	0.755774	0.527634	0.490143	0.360565	0.686222	0.783858	0.733047	0.710611	0.737804	0.741984	0.886922	0.661703	0.679786	0.745444	0.968796	0.846561	0.746597	0.772903	0.385904	0.440499	0.453926	0.375425	0.88596	0.96754	0.97133	0.74915	0.90614	0.94939	1.0316	1.0212	0.7881	0.89473	1.2068	1.2508	0.8841	0.68082	0.53603	0.36887	0.578	0.27613	S	15	Q8N5I9	15	C12orf45	_MEVHGKPKASPSCSSPTRDSSGVPVSKELL	ASPSCSS(0.999)PT(0.001)RDSSGVPVSK	KAsPSCssPtRDSSG			1;2	2477
1.1472	2.3043	0.85964	1.467	0.59002	0.49551	1	0.504374	0.58254	0.550978	1.46707	0.639092	0.928553	0.792725	1.32166	1.06151	0.538369	0.710461	0.58457	0.527777	0.280674	0.206082	0.174925	0.143767	NaN	NaN	NaN	0.588481	0.685882	0.843168	0.636366	0.306433	0.778914	0.602521	1.02177	0.427945	0.328925	0.186191	1.08929	0.116281	NaN	NaN	0.034064	NaN	NaN	0.88934	0.98115	0.7044	0.92745	0.46692	0.578	0.6271	0.53734	0.6768	0.33171	0.26812	0.17713	NaN	NaN	NaN	NaN	NaN	0.043454	S	178	Q8N5I9	178	C12orf45	LPNSEGGKGKIEVLDSPASKKKK________	GKIEVLDS(1)PASK	GkIEVLDsPAsKKKK			1	2477
1.0638	1.8435	1.4505	1.3691	0.77501	0.58334	1	0.699336	0.610977	0.974036	1.26384	0.701714	0.522978	1.11579	1.33007	1.00187	1.02914	1.066	0.96949	0.601989	0.443491	NaN	NaN	NaN	NaN	NaN	NaN	0.616904	0.661077	0.4267	0.521255	0.648858	0.542358	0.362847	0.419876	0.391991	0.324343	0.322437	NaN	NaN	NaN	NaN	NaN	NaN	NaN	1.0037	1.1744	0.6993	0.87303	0.80527	0.8781	0.64162	0.70335	0.52792	0.50086	0.51788	0.2887	NaN	NaN	NaN	NaN	NaN	NaN	S	66	Q8N5I9	66	C12orf45	KSRKTSTLQTVRIERSPLLDQVQTFLPQMAR	IERS(1)PLLDQVQTFLPQMAR	QTVRIERsPLLDQVQ			1	2477
NaN	NaN	NaN	NaN	0.79369	NaN	1	0.896845	0.88498	NaN	NaN	NaN	NaN	NaN	NaN	NaN	NaN	NaN	NaN	NaN	NaN	NaN	NaN	NaN	NaN	NaN	NaN	NaN	NaN	NaN	NaN	NaN	NaN	NaN	NaN	NaN	NaN	NaN	NaN	NaN	NaN	NaN	NaN	NaN	NaN	NaN	NaN	NaN	NaN	NaN	NaN	NaN	NaN	NaN	NaN	NaN	NaN	NaN	NaN	NaN	NaN	NaN	NaN	S	123	Q8N5I9	123	C12orf45	SKVIQMDVALFEMNQSDSKEVDSSEESSQDS	VIQMDVALFEMNQS(1)DSK				1	2477
0.99201	NaN	NaN	NaN	NaN	NaN	1	1.00403	0.995989	NaN	NaN	NaN	NaN	NaN	NaN	NaN	NaN	NaN	NaN	NaN	NaN	NaN	1.63958	NaN	NaN	0.0775902	0.95995	NaN	NaN	NaN	0.817926	1.01959	NaN	NaN	0.534856	NaN	NaN	0.370249	NaN	NaN	NaN	NaN	0.608739	NaN	NaN	0.88596	NaN	NaN	NaN	NaN	NaN	NaN	0.5799	0.80054	NaN	NaN	NaN	0.8841	NaN	NaN	NaN	NaN	NaN	T	17	Q8N5I9	17	C12orf45	EVHGKPKASPSCSSPTRDSSGVPVSKELLTA	AS(0.781)PS(0.206)CS(0.014)S(0.026)PT(0.933)RDS(0.028)S(0.011)GVPVS(0.001)K	sPSCssPtRDSSGVP			1;2	2477
NaN	NaN	NaN	NaN	NaN	NaN	1	1	1	NaN	NaN	NaN	NaN	NaN	NaN	NaN	NaN	NaN	NaN	NaN	NaN	NaN	NaN	NaN	NaN	NaN	NaN	NaN	NaN	NaN	NaN	NaN	NaN	NaN	NaN	NaN	NaN	NaN	NaN	NaN	NaN	NaN	NaN	NaN	NaN	NaN	NaN	NaN	NaN	NaN	NaN	NaN	NaN	NaN	NaN	NaN	NaN	NaN	NaN	NaN	NaN	NaN	NaN	S	208	Q6ZRI6;Q6ZRI6-2	208;208	C15orf39	GVPAEGSSKDSSGSFSPCQPFLEKYQTIHST	DSSGS(0.001)FS(0.999)PCQPFLEK	kDSSGSFsPCQPFLE			1	2236
NaN	NaN	NaN	NaN	0.71628	0.55608	1	0.63618	0.626095	NaN	NaN	0.655075	0.926342	0.603041	0.880664	0.803941	NaN	NaN	NaN	NaN	NaN	NaN	NaN	NaN	NaN	NaN	NaN	NaN	NaN	NaN	NaN	NaN	NaN	NaN	NaN	NaN	NaN	NaN	NaN	NaN	NaN	NaN	NaN	NaN	NaN	0.72031	0.76364	0.58197	0.53882	0.80564	0.5772	0.424925	0.27265	NaN	NaN	NaN	NaN	NaN	NaN	NaN	NaN	NaN	NaN	S	299	Q6ZRI6;Q6ZRI6-2	299;299	C15orf39	PCPPACRHPEKQGSYSPALPLQPLGGHKGTG	QGSYS(1)PALPLQPLGGHK	PEKQGSYsPALPLQP			1	2236
NaN	NaN	NaN	1.2556	NaN	NaN	1	0.898216	0.886682	NaN	NaN	NaN	1.96359	NaN	NaN	NaN	NaN	2.30051	2.69141	3.08232	NaN	NaN	NaN	NaN	2.24213	1.25095	1.3467	NaN	NaN	NaN	NaN	0.652598	0.820669	0.988739	0.890832	0.792924	1.63114	0.847748	1.043	1.23825	1.6424	1.14438	0.646356	0.497606	0.690566	1.0312	1.0356	1.04	0.89033	1.03031	1.1703	NaN	NaN	0.78396	1.0873	1.0139	0.59045	0.70551	0.56231	0.39766	0.23301	NaN	NaN	S	116	Q8WUR7;Q8WUR7-2;Q8WUR7-3	116;116;116	C15orf40	AELCRYLSKVLELRKSDVVLDKGGKSREKVV	VLELRKS(1)DVVLDK	kVLELRKsDVVLDKG			1	2635
NaN	NaN	NaN	NaN	NaN	NaN	1	1	1	NaN	NaN	NaN	NaN	NaN	NaN	NaN	NaN	NaN	NaN	NaN	NaN	NaN	NaN	NaN	NaN	NaN	NaN	NaN	NaN	NaN	NaN	NaN	NaN	NaN	NaN	NaN	NaN	NaN	NaN	NaN	NaN	NaN	NaN	NaN	NaN	NaN	NaN	NaN	NaN	NaN	NaN	NaN	NaN	NaN	NaN	NaN	NaN	NaN	NaN	NaN	NaN	NaN	NaN	T	424	Q8N3J3;Q8N3J3-4	424;424	C17orf53	QSGRSLEDIMVSAPQTPTHGALAKFQTEIVA	SLEDIMVS(0.003)APQT(0.889)PT(0.108)HGALAK				1	2459
NaN	NaN	NaN	NaN	NaN	NaN	1	1	1	NaN	NaN	NaN	NaN	NaN	NaN	NaN	NaN	NaN	NaN	NaN	NaN	NaN	NaN	NaN	NaN	NaN	NaN	NaN	NaN	NaN	NaN	NaN	NaN	NaN	NaN	NaN	NaN	NaN	NaN	NaN	NaN	NaN	NaN	NaN	NaN	NaN	NaN	NaN	NaN	NaN	NaN	NaN	NaN	NaN	NaN	NaN	NaN	NaN	NaN	NaN	NaN	NaN	NaN	T	426	Q8N3J3;Q8N3J3-4	426;426	C17orf53	GRSLEDIMVSAPQTPTHGALAKFQTEIVASS	SLEDIMVS(0.005)APQT(0.163)PT(0.832)HGALAK				1	2459
NaN	NaN	NaN	NaN	NaN	NaN	1	1	1	1.0068	NaN	NaN	NaN	NaN	NaN	NaN	NaN	NaN	NaN	1.3853	NaN	NaN	NaN	NaN	NaN	NaN	NaN	NaN	NaN	NaN	NaN	NaN	NaN	NaN	NaN	NaN	NaN	NaN	NaN	NaN	NaN	NaN	NaN	NaN	NaN	0.78545	1.0178	0.86935	0.7209	0.68507	0.64924	0.788165	0.92709	NaN	NaN	NaN	NaN	NaN	NaN	NaN	NaN	NaN	NaN	S	199	Q96GS4	199	C17orf59	SAESGAGGGRRATISSPLELEGTVSRHGDLT	ATIS(0.002)S(0.998)PLELEGTVSR	GRRAtIssPLELEGt			1	2827
NaN	NaN	NaN	NaN	NaN	NaN	1	1	1	1.2153	3.4968	1.3856	1.1604	3.0777	3.1259	2.5641	2.2642	2.5863	2.8798	1.8458	1.8603	0.98559	0.8009	0.68842	0.35164	0.26245	0.17326	NaN	NaN	NaN	NaN	NaN	NaN	NaN	NaN	NaN	NaN	NaN	NaN	NaN	NaN	0.22172	0.18309	0.14446	0.15673	0.98823	1.491	0.92562	1.524	0.93915	1.0195	0.82921	1.0154	0.98339	0.84102	0.76085	0.562955	0.36506	0.25651	NaN	NaN	0.17186	0.17186	S	274	A2RTY3;A2RTY3-5;A2RTY3-4;A2RTY3-3	274;200;240;234	C17orf66	EGKLVPVLQTLIKKSSSEASLEAALCLGFLR	KS(0.005)S(0.99)S(0.099)EAS(0.906)LEAALCLGFLR				2	5
NaN	NaN	NaN	NaN	NaN	NaN	1	1	1	NaN	NaN	NaN	NaN	NaN	NaN	NaN	NaN	NaN	NaN	NaN	NaN	NaN	NaN	NaN	NaN	NaN	NaN	NaN	NaN	NaN	NaN	NaN	NaN	NaN	NaN	NaN	NaN	NaN	NaN	NaN	NaN	0.22172	NaN	NaN	NaN	0.98823	1.491	0.92562	1.524	0.93915	1.0195	0.92157	1.2805	0.98339	0.8256	0.76085	0.562955	0.36506	0.25651	NaN	NaN	0.17186	0.17186	S	278	A2RTY3;A2RTY3-5;A2RTY3-4;A2RTY3-3	278;204;244;238	C17orf66	VPVLQTLIKKSSSEASLEAALCLGFLRPCSN	KS(0.005)S(0.99)S(0.099)EAS(0.906)LEAALCLGFLR				2	5
NaN	NaN	NaN	NaN	NaN	NaN	1	1	1	NaN	NaN	NaN	NaN	NaN	NaN	NaN	NaN	NaN	NaN	NaN	NaN	NaN	NaN	NaN	NaN	NaN	NaN	NaN	NaN	NaN	NaN	NaN	NaN	NaN	NaN	NaN	NaN	NaN	NaN	NaN	NaN	NaN	NaN	NaN	NaN	NaN	NaN	NaN	NaN	NaN	NaN	0.25398	NaN	NaN	0.15154	NaN	NaN	NaN	NaN	NaN	NaN	NaN	NaN	S	415	Q53F19;Q53F19-2	415;135	C17orf85	DEMDYDLELKMISTPSPKKSMKMTMYADEVE	MIS(0.004)T(0.996)PS(1)PKK	LKMIstPsPKKSMKM			2	1994
NaN	NaN	NaN	NaN	NaN	NaN	1	1	1	NaN	NaN	NaN	NaN	NaN	NaN	NaN	NaN	NaN	NaN	NaN	NaN	NaN	NaN	NaN	NaN	NaN	NaN	NaN	NaN	NaN	NaN	NaN	NaN	NaN	NaN	NaN	NaN	NaN	NaN	NaN	NaN	NaN	NaN	NaN	NaN	NaN	NaN	NaN	NaN	NaN	NaN	0.25398	NaN	NaN	0.15154	NaN	NaN	NaN	NaN	NaN	NaN	NaN	NaN	T	413	Q53F19;Q53F19-2	413;133	C17orf85	DSDEMDYDLELKMISTPSPKKSMKMTMYADE	MIS(0.004)T(0.996)PS(1)PKK	LELKMIstPsPKKSM			2	1994
1.1597	1.4271	0.86288	1.0364	0.58872	0.80529	1	0.700988	0.807423	0.856748	1.46766	0.790224	0.646073	1.52164	1.55416	1.49247	1.39756	1.45084	1.4774	1.28996	1.36118	1.74798	1.50839	1.36349	1.49892	0.660885	0.722369	0.760746	1.24795	0.468774	0.78123	1.03681	0.966001	0.695644	1.29987	1.22212	1.32006	1.23197	1.21767	1.24933	1.12426	0.780463	0.777718	0.906979	0.782191	0.95577	1.2088	0.78585	1.0645	1.2033	0.96426	0.81151	0.63618	0.99566	0.58402	1.0025	0.96134	0.92337	0.84898	0.73596	0.60559	0.80136	0.5266	S	66	Q96B23;Q96B23-2	66;66	C18orf25	VISSMPCLLMELRRDSSESQLASTESDKPTT	RDS(0.983)S(0.008)ES(0.008)QLASTESDKPTTGR	LMELRRDssEsQLAs			1;2	2763
NaN	2.2912	NaN	NaN	0.43591	NaN	1	0.718091	0.607418	NaN	NaN	NaN	NaN	NaN	NaN	NaN	0.968991	NaN	NaN	0.830328	1.15017	0.836446	0.522727	NaN	NaN	NaN	NaN	0.576713	0.464684	0.352655	0.553388	0.477643	0.500485	0.523327	0.725306	0.927284	0.741679	0.556073	0.573591	NaN	NaN	NaN	0.513955	NaN	NaN	NaN	NaN	NaN	NaN	NaN	NaN	NaN	0.63618	0.47535	0.58402	NaN	NaN	NaN	NaN	0.55988	NaN	NaN	NaN	S	69	Q96B23;Q96B23-2	69;69	C18orf25	SMPCLLMELRRDSSESQLASTESDKPTTGRV	RDS(0.509)S(0.509)ES(0.973)QLAS(0.006)T(0.002)ESDKPTTGR	LRRDssEsQLAstEs			2	2763
NaN	NaN	NaN	NaN	NaN	NaN	1	1	1	NaN	NaN	NaN	NaN	NaN	NaN	NaN	NaN	NaN	2.1258	NaN	NaN	NaN	NaN	NaN	NaN	NaN	NaN	NaN	NaN	NaN	NaN	NaN	NaN	NaN	NaN	NaN	NaN	NaN	NaN	NaN	NaN	NaN	NaN	NaN	NaN	NaN	NaN	NaN	NaN	NaN	NaN	NaN	NaN	NaN	NaN	NaN	NaN	NaN	NaN	NaN	NaN	NaN	NaN	S	117	Q9BVV8	117	C19orf24	RYGLLANTEDPTEMASLDSDEETVFESRNLR	RYGLLANTEDPT(0.001)EMAS(0.999)LDS(0.863)DEET(0.125)VFES(0.012)R	EDPtEMAsLDsDEEt			2	3080
1.1792	NaN	NaN	NaN	1.1658	NaN	1	1.00692	1.15779	2.72532	2.72532	NaN	NaN	NaN	2.77677	2.6066	2.26989	2.82128	2.51769	1.63402	1.98383	3.0421	2.52686	2.94281	2.91593	1.56132	2.41438	2.47768	2.47768	1.28862	1.62658	1.92761	NaN	NaN	2.09977	1.96964	1.78948	1.95482	1.88188	2.68353	2.42239	2.16125	1.69605	NaN	NaN	1.237	1.4187	1.39985	1.381	1.3943	1.285	1.1276	1.5423	1.4809	1.4195	NaN	NaN	1.6489	1.5121	1.0096	1.2416	1.4736	1.4736	S	120	Q9BVV8	120	C19orf24	LLANTEDPTEMASLDSDEETVFESRNLR___	RYGLLANTEDPTEMAS(0.001)LDS(0.993)DEET(0.006)VFESR	tEMAsLDsDEEtVFE			1;2	3080
NaN	NaN	NaN	NaN	NaN	NaN	1	1	1	NaN	NaN	NaN	NaN	NaN	NaN	NaN	NaN	NaN	2.1258	NaN	NaN	NaN	NaN	NaN	NaN	NaN	NaN	NaN	NaN	NaN	NaN	NaN	NaN	NaN	NaN	NaN	NaN	NaN	NaN	NaN	NaN	NaN	NaN	NaN	NaN	NaN	NaN	NaN	NaN	NaN	NaN	NaN	NaN	NaN	NaN	NaN	NaN	NaN	NaN	NaN	NaN	NaN	NaN	T	124	Q9BVV8	124	C19orf24	TEDPTEMASLDSDEETVFESRNLR_______	RYGLLANT(0.008)EDPT(0.109)EMAS(0.518)LDS(0.507)DEET(0.858)VFESR	sLDsDEEtVFESRNL			2	3080
0.8118	NaN	1.7521	1.7029	0.5799	0.40074	1	0.634522	0.435377	0.651273	0.649433	0.647593	0.688519	NaN	NaN	0.650004	0.598576	0.547148	NaN	NaN	NaN	NaN	NaN	NaN	NaN	NaN	NaN	NaN	NaN	0.255405	NaN	NaN	NaN	NaN	NaN	NaN	NaN	NaN	NaN	NaN	NaN	NaN	NaN	NaN	NaN	0.81782	0.92133	NaN	NaN	0.57459	0.56336	NaN	NaN	NaN	0.14146	NaN	NaN	NaN	NaN	NaN	NaN	NaN	NaN	S	306	Q8N9M1;Q8N9M1-3;Q8N9M1-2	306;165;239	C19orf47	YAGVLKKLGRGPAKASPQPALTVKAKATSSA	AS(1)PQPALTVK	GRGPAKAsPQPALTV			1	2500
NaN	NaN	NaN	NaN	NaN	NaN	1	1	1	NaN	NaN	NaN	NaN	NaN	NaN	NaN	NaN	NaN	NaN	NaN	NaN	NaN	NaN	NaN	NaN	NaN	NaN	NaN	NaN	NaN	NaN	NaN	NaN	NaN	NaN	NaN	NaN	NaN	NaN	NaN	NaN	NaN	NaN	NaN	NaN	1.0514	1.0138	0.79668	1.05	1.0445	0.86848	0.80359	0.91793	0.50754	1.0688	0.76438	0.790545	0.81671	1.0447	NaN	NaN	1.2506	0.62623	S	316	Q5BKX5;Q5BKX5-3	316;144	C19orf54	DYDQVRESNLQLTDFSPSRATDGRVYVVPVG	ESNLQLTDFS(0.999)PS(0.001)RATDGR	NLQLTDFsPSRATDG			1	2012
NaN	NaN	NaN	NaN	NaN	NaN	1	1	1	NaN	NaN	NaN	NaN	NaN	NaN	NaN	NaN	NaN	NaN	NaN	NaN	NaN	NaN	NaN	NaN	NaN	NaN	NaN	NaN	NaN	NaN	NaN	NaN	NaN	NaN	NaN	NaN	NaN	NaN	NaN	NaN	NaN	NaN	NaN	NaN	NaN	NaN	NaN	NaN	NaN	NaN	NaN	NaN	NaN	NaN	NaN	NaN	NaN	NaN	NaN	NaN	NaN	NaN	T	211	Q9H425;Q9H425-2;Q9H425-3	211;81;173	C1orf198	ERSRGEGPEAEFQSLTPSQIKSMEKGEKVLP	SRGEGPEAEFQS(0.002)LT(0.996)PS(0.002)QIK	EAEFQSLtPSQIKSM			1	3222
0.87423	NaN	1.464	1.7158	0.72512	NaN	1	0.736812	0.57357	0.885795	1.16733	NaN	NaN	NaN	1.0616	NaN	NaN	1.07155	NaN	NaN	NaN	0.607523	0.415775	0.30206	0.188344	0.165521	0.142698	NaN	NaN	NaN	NaN	NaN	0.571861	NaN	NaN	NaN	NaN	NaN	0.355694	NaN	NaN	0.142647	0.109366	0.0760841	NaN	NaN	NaN	NaN	NaN	NaN	NaN	NaN	NaN	NaN	0.63951	0.63085	NaN	NaN	NaN	NaN	0.093709	0.0833195	0.07293	T	138	Q9BWL3-5;Q9BWL3-4;Q9BWL3;Q9BWL3-3;Q9BWL3-2	138;104;156;156;122	C1orf43	NTSTPFKGVRKALIDTLLDGYETARYGTGG_	ALIDT(1)LLDGYETAR				1	3093
0.97704	0.91918	0.9393	0.8031	0.81961	0.87478	1	0.980209	0.9999	1.15635	0.388535	1.90043	1.15527	1.00834	0.790588	0.917456	1.74879	1.14096	0.971348	1.2234	1.30829	1.94032	0.830639	0.867652	1.52187	1.45169	0.679314	0.946275	0.816168	0.886631	0.89704	0.854245	0.976292	2.0383	0.864024	0.622228	0.649725	1.0428	1.24798	0.80326	0.908809	0.507099	1.25917	0.688021	0.362214	0.80781	0.99871	0.82233	0.64057	1.2947	0.69169	0.83529	0.77127	0.39182	0.77805	0.8968	1.4253	0.85213	0.40132	0.7914	0.71265	1.309	0.83088	S	158	Q8N6N3	158	C1orf52	AKKARLLPEGEETLESDDEKDEHTSKKRKVE	ARLLPEGEETLES(1)DDEK	EGEEtLEsDDEKDEH			1	2485
0.82789	0.96874	0.76794	NaN	NaN	NaN	1	0.985601	1.04735	NaN	NaN	0.95419	0.317866	0.455555	NaN	NaN	NaN	NaN	2.40871	NaN	NaN	NaN	NaN	NaN	0.405368	0.740576	1.07578	NaN	NaN	4.01397	2.14675	3.63462	5.12248	0.987221	0.601231	0.215241	7.92435	1.03936	0.57544	0.111522	8.09318	4.31108	0.528974	4.55901	7.18712	0.98868	NaN	NaN	0.31227	0.70442	NaN	NaN	NaN	NaN	0.18728	0.51931	0.43072	0.81241	1.1941	NaN	NaN	1.2917	1.2917	T	155	Q8N6N3	155	C1orf52	PQNAKKARLLPEGEETLESDDEKDEHTSKKR	ARLLPEGEET(0.998)LES(0.002)DDEK	LLPEGEEtLEsDDEK			1	2485
NaN	NaN	NaN	NaN	NaN	NaN	1	1	1	NaN	NaN	NaN	NaN	NaN	2.1407	2.27025	2.3998	NaN	NaN	NaN	NaN	NaN	2.2051	NaN	NaN	NaN	NaN	NaN	NaN	NaN	NaN	NaN	NaN	NaN	NaN	NaN	NaN	NaN	NaN	NaN	NaN	1.8735	NaN	NaN	1.6144	1.6352	1.6352	NaN	NaN	NaN	NaN	1.2089	NaN	NaN	NaN	1.1942	NaN	NaN	1.1436	NaN	NaN	NaN	NaN	S	201	Q07021	201	C1QBP	CHYPEDEVGQEDEAESDIFSIREVSFQSTGE	ALVLDCHYPEDEVGQEDEAES(1)DIFSIR	GQEDEAEsDIFsIRE			1	1556
NaN	NaN	NaN	NaN	NaN	NaN	1	1	1	NaN	NaN	NaN	NaN	NaN	NaN	NaN	NaN	NaN	NaN	NaN	NaN	NaN	NaN	NaN	NaN	NaN	NaN	NaN	NaN	NaN	NaN	NaN	NaN	NaN	NaN	NaN	NaN	NaN	NaN	NaN	NaN	NaN	NaN	NaN	NaN	NaN	NaN	NaN	NaN	NaN	NaN	NaN	NaN	NaN	NaN	NaN	NaN	NaN	NaN	NaN	NaN	NaN	NaN	S	205	Q07021	205	C1QBP	EDEVGQEDEAESDIFSIREVSFQSTGESEWK	ALVLDCHYPEDEVGQEDEAES(0.001)DIFS(0.999)IR	EAEsDIFsIREVsFQ			1	1556
NaN	NaN	NaN	NaN	NaN	NaN	1	1	1	NaN	NaN	NaN	NaN	2.689	NaN	NaN	2.2341	NaN	NaN	NaN	NaN	NaN	2.876	2.6101	NaN	NaN	NaN	NaN	NaN	NaN	1.3376	0.94948	1.2742	NaN	NaN	NaN	1.6087	1.82425	2.0398	2.6995	1.4321	NaN	NaN	NaN	0.71853	1.154	1.9247	0.75532	0.758995	0.76267	0.80047	0.77862	0.84989	0.98363	0.92181	1.1767	NaN	NaN	1.3254	0.87323	NaN	NaN	NaN	S	213	Q07021	213	C1QBP	EAESDIFSIREVSFQSTGESEWKDTNYTLNT	EVS(0.003)FQS(0.978)T(0.012)GES(0.007)EWK	IREVsFQstGEsEWK			1	1556
1.1971	2.0124	NaN	2.3565	1.0588	NaN	1	0.566174	0.583021	0.589783	0.589783	NaN	NaN	NaN	NaN	NaN	NaN	NaN	NaN	NaN	NaN	NaN	NaN	NaN	NaN	NaN	NaN	NaN	NaN	NaN	NaN	NaN	NaN	NaN	NaN	NaN	NaN	NaN	NaN	NaN	NaN	NaN	NaN	NaN	NaN	1.5703	NaN	NaN	NaN	NaN	NaN	NaN	NaN	NaN	NaN	NaN	NaN	NaN	NaN	NaN	NaN	NaN	NaN	S	267	P57076	267	C21orf59	ELKRLEENDDDAYLNSPWADNTALKRHFHGV	RLEENDDDAYLNS(1)PWADNTALK	DDDAyLNsPWADNtA			1	1299
NaN	NaN	NaN	0.87498	NaN	NaN	1	1.07144	1.06668	NaN	NaN	NaN	NaN	NaN	NaN	NaN	NaN	NaN	NaN	NaN	NaN	NaN	NaN	NaN	NaN	NaN	NaN	NaN	NaN	NaN	NaN	NaN	NaN	NaN	NaN	NaN	NaN	NaN	NaN	NaN	NaN	NaN	NaN	NaN	NaN	0.73296	1.3582	1.16068	0.96316	0.86655	0.99067	0.93382	0.78458	0.57595	0.66111	0.74627	NaN	NaN	0.83244	NaN	NaN	NaN	NaN	S	647	Q9Y426;Q9Y426-2;Q9Y426-3	647;492;642	C2CD2	KLFFRRRHQQKDPGMSQSHNDLVFLEQPEGS	DPGMS(0.823)QS(0.177)HNDLVFLEQPEGSR	QQKDPGMsQsHNDLV			1	3763
NaN	NaN	NaN	NaN	NaN	NaN	1	1	1	NaN	NaN	NaN	NaN	NaN	NaN	NaN	NaN	NaN	NaN	NaN	NaN	NaN	NaN	NaN	NaN	NaN	NaN	NaN	NaN	NaN	NaN	NaN	NaN	NaN	NaN	NaN	NaN	NaN	NaN	NaN	NaN	NaN	NaN	NaN	NaN	0.84969	NaN	NaN	1.8476	NaN	NaN	0.70032	1.05921	1.4181	NaN	NaN	NaN	NaN	NaN	NaN	0.4925	NaN	NaN	S	464	O14523;O14523-2	464;464	C2CD2L	VTTVQSRPRIDGKLDSPSRSPSKVEVTEKTT	IDGKLDS(0.867)PS(0.14)RS(0.968)PS(0.025)K	RIDGKLDsPsRsPsK			2	106
NaN	NaN	NaN	NaN	NaN	NaN	1	1	1	NaN	NaN	NaN	NaN	NaN	NaN	NaN	NaN	NaN	NaN	NaN	NaN	NaN	NaN	NaN	NaN	NaN	NaN	NaN	NaN	NaN	NaN	NaN	NaN	NaN	NaN	NaN	NaN	NaN	NaN	NaN	NaN	NaN	NaN	NaN	NaN	0.84969	NaN	NaN	1.8476	NaN	NaN	0.70032	1.05921	1.4181	NaN	NaN	NaN	NaN	NaN	NaN	0.4925	NaN	NaN	S	468	O14523;O14523-2	468;468	C2CD2L	QSRPRIDGKLDSPSRSPSKVEVTEKTTTVLS	IDGKLDS(0.867)PS(0.14)RS(0.968)PS(0.025)K	KLDsPsRsPsKVEVT			2	106
NaN	NaN	NaN	NaN	NaN	NaN	1	1	1	1.0898	NaN	NaN	0.88948	1.6531	NaN	NaN	NaN	NaN	1.1236	NaN	NaN	NaN	NaN	NaN	NaN	1.589	NaN	1.4354	1.4354	NaN	NaN	NaN	NaN	NaN	0.92282	1.4468	0.99275	0.98078	0.96881	1.7004	NaN	NaN	NaN	1.1696	NaN	NaN	NaN	NaN	1.1366	0.72782	0.97496	1.2221	NaN	NaN	1.1987	0.72297	NaN	NaN	0.85182	NaN	NaN	1.1811	1.1811	S	374	O14523;O14523-2	374;374	C2CD2L	CGDTELLGQATLPVGSPSRPLSRRQLCPLTP	SSSCGDTELLGQAT(0.001)LPVGS(0.94)PS(0.055)RPLS(0.004)R	QATLPVGsPSRPLSR			1	106
NaN	NaN	NaN	NaN	NaN	NaN	1	1	1	NaN	NaN	NaN	NaN	NaN	NaN	NaN	NaN	NaN	NaN	NaN	NaN	NaN	NaN	NaN	NaN	NaN	NaN	NaN	NaN	NaN	NaN	NaN	NaN	NaN	NaN	NaN	NaN	NaN	NaN	NaN	NaN	NaN	NaN	NaN	NaN	1.8222	1.8222	1.0465	1.4881	1.29105	1.094	1.1548	1.2156	1.7916	1.1503	1.0383	1.106	1.2988	1.1128	0.81102	0.50924	0.65492	0.65492	T	417	O14523;O14523-2	417;417	C2CD2L	AVELHYEEGSPRNLGTPTSSTPRPSITPTKK	NLGT(0.996)PT(0.004)SSTPRPS(0.002)IT(0.499)PT(0.499)K	GsPRNLGtPTsstPR			2	106
NaN	NaN	NaN	NaN	NaN	NaN	1	1	1	NaN	NaN	1.982	1.6101	1.694	1.7779	1.4737	1.3292	1.1847	NaN	NaN	NaN	NaN	1.3525	1.4131	1.4737	1.13179	0.78987	NaN	NaN	NaN	NaN	NaN	NaN	NaN	NaN	NaN	NaN	NaN	NaN	NaN	NaN	NaN	NaN	NaN	NaN	NaN	NaN	0.59648	0.75212	0.83596	0.9198	0.85124	0.65781	0.631275	0.60474	0.82112	1.0375	1.071	0.57934	NaN	NaN	NaN	NaN	S	728	Q4AC94;Q4AC94-2;Q4AC94-4;Q4AC94-1;Q4AC94-3	728;728;728;728;728	C2CD3	KLSGNTHYTPLCAPTSPNKALPELNQDMTCT	LSGNTHYTPLCAPT(0.002)S(0.998)PNK	TPLCAPTsPNKALPE			1	1979
NaN	NaN	NaN	1.5107	NaN	0.6462	1	0.826989	0.790794	0.80705	1.62445	1.39306	1.16167	1.29325	1.42482	1.32872	0.835507	1.21013	1.66696	1.58699	1.58277	1.57856	1.61346	1.64835	1.59113	1.31599	1.04085	0.793087	0.848126	0.802814	0.826182	0.84955	0.854057	0.892174	0.93029	0.816538	0.702786	0.830772	0.958758	1.0425	0.902059	0.746498	0.590936	0.658186	0.536221	1.1994	0.95278	0.80625	0.91654	0.88712	0.98078	0.64296	0.92993	0.59209	0.703805	0.81552	0.867025	0.91853	0.58992	NaN	NaN	NaN	0.40585	S	260	Q86YS7;Q86YS7-3;Q86YS7-2;Q86YS7-4;Q86YS7-5	260;260;260;260;260	C2CD5	LDKLSSPAAFLPACNSPSKEMKEIPFNEDPN	LSSPAAFLPACNS(0.995)PS(0.005)K	AFLPACNsPsKEMKE			1	2369
NaN	NaN	NaN	1.5107	0.45842	0.6462	1	0.556199	0.539009	1.09254	1.09254	0.920398	0.781292	0.859466	0.93764	0.851151	0.832518	0.813886	NaN	NaN	NaN	1.06162	1.04599	1.03036	1.07013	0.590294	0.912555	0.540573	0.541785	0.542998	NaN	NaN	NaN	NaN	NaN	NaN	0.436528	0.575546	0.714565	NaN	NaN	NaN	0.523033	0.407895	0.365492	NaN	NaN	NaN	NaN	NaN	0.98078	0.85319	0.72264	0.59209	0.74409	0.89609	NaN	NaN	NaN	NaN	NaN	NaN	0.40585	S	262	Q86YS7;Q86YS7-3;Q86YS7-2;Q86YS7-4;Q86YS7-5	262;262;262;262;262	C2CD5	KLSSPAAFLPACNSPSKEMKEIPFNEDPNPN	LSSPAAFLPACNS(0.055)PS(0.945)K	LPACNsPsKEMKEIP			1	2369
NaN	NaN	NaN	NaN	NaN	NaN	1	1	1	NaN	NaN	NaN	NaN	NaN	NaN	NaN	NaN	NaN	NaN	NaN	NaN	NaN	NaN	NaN	NaN	NaN	NaN	0.95023	0.95023	NaN	NaN	NaN	NaN	NaN	NaN	NaN	NaN	NaN	NaN	NaN	NaN	NaN	NaN	NaN	NaN	NaN	NaN	NaN	NaN	0.79739	NaN	NaN	NaN	NaN	NaN	NaN	NaN	NaN	NaN	NaN	NaN	NaN	NaN	T	285	Q86YS7;Q86YS7-3	285;285	C2CD5	FNEDPNPNTHSSGPSTPLKNQTYSFSPSKSY	EIPFNEDPNPNT(0.044)HS(0.109)S(0.257)GPS(0.679)T(0.912)PLK	tHssGPstPLKNQty			2	2369
1.3738	1.3877	1.1576	1.1913	0.80676	0.7047	1	0.724248	0.807906	0.792038	0.601648	0.767703	0.829409	1.06638	0.722771	0.784868	0.964337	0.799643	1.11331	0.940581	1.01728	1.12664	0.904803	0.983312	0.809203	0.775091	0.679852	0.885627	0.66868	0.711248	0.717865	0.744308	0.710303	0.572313	0.458164	0.379207	0.671766	0.975628	0.869226	0.794334	0.985807	0.503342	0.688264	0.505273	0.322282	1.0683	0.99584	0.87737	0.45764	0.96321	0.85995	0.57702	0.80933	0.49179	0.69951	0.99627	0.84258	0.8402	0.71339	0.69689	0.47573	0.91878	0.43321	S	468	Q9H6R7;Q9H6R7-2	468;468	C2orf44	APLNKANRKKLIESLSPDFCHQNKGLLLTVN	LIESLS(1)PDFCHQNK	KKLIEsLsPDFCHQN			1	3246
1.7093	1.0335	0.77863	1.3423	NaN	NaN	1	0.732653	0.983878	0.768627	1.26588	0.623634	0.72984	1.09102	1.45219	0.860281	1.21152	1.18602	0.997434	0.973403	1.28156	1.32596	0.904753	0.740932	0.531218	NaN	NaN	1.13274	1.45201	0.922416	1.05365	1.18488	1.07745	0.815694	1.0495	1.04754	1.06239	0.936701	0.933642	0.759003	0.951165	0.361418	NaN	NaN	0.265195	0.9065	1.0074	0.58441	0.7118	0.79769	1.045	0.66212	0.93686	0.79923	0.79482	0.88011	0.7305	0.68291	0.54154	NaN	NaN	0.33561	0.33561	S	686	Q9H6R7;Q9H6R7-3	686;199	C2orf44	IIRDGSLSRSDVFRDSFSHSPGAVSSLKVFT	SDVFRDS(1)FS(0.032)HS(0.968)PGAVSSLK	RsDVFRDsFsHsPGA			2	3246
1.7093	1.0335	0.77863	1.3423	NaN	NaN	1	0.732653	0.983878	0.768627	1.26588	0.623634	0.72984	1.09102	1.45219	NaN	NaN	NaN	NaN	0.973403	1.14968	1.32596	0.904753	NaN	NaN	NaN	NaN	1.13274	1.45201	0.922416	1.05365	1.18488	1.00029	0.815694	1.0495	NaN	NaN	NaN	NaN	NaN	0.951165	NaN	NaN	NaN	NaN	0.9065	NaN	NaN	NaN	NaN	1.045	0.99093	0.93686	0.79923	NaN	NaN	0.7305	NaN	NaN	NaN	NaN	NaN	NaN	S	688	Q9H6R7;Q9H6R7-3	688;201	C2orf44	RDGSLSRSDVFRDSFSHSPGAVSSLKVFTGL	SDVFRDS(1)FS(0.999)HS(0.002)PGAVSSLK	DVFRDsFsHsPGAVs			2	3246
NaN	NaN	NaN	NaN	NaN	NaN	1	1	1	1.0491	NaN	NaN	NaN	NaN	1.9821	1.1742	1.6536	1.6188	1.3614	1.5553	1.7492	1.8098	1.41055	1.0113	0.72506	NaN	NaN	NaN	NaN	NaN	NaN	NaN	1.0951	1.0809	1.0667	1.0647	1.0798	0.95205	0.94894	0.77144	0.56939	0.36734	NaN	NaN	0.26954	0.9065	1.0074	0.58441	0.7118	0.79769	1.045	0.66212	NaN	NaN	0.79482	0.88011	0.7305	0.68291	0.54154	NaN	NaN	0.33561	0.33561	S	690	Q9H6R7;Q9H6R7-3	690;203	C2orf44	GSLSRSDVFRDSFSHSPGAVSSLKVFTGLAA	SDVFRDS(1)FSHS(1)PGAVSSLK	FRDsFsHsPGAVssL			2	3246
NaN	NaN	NaN	NaN	NaN	NaN	1	1	1	NaN	NaN	NaN	NaN	NaN	NaN	NaN	NaN	NaN	NaN	NaN	NaN	NaN	NaN	NaN	NaN	NaN	NaN	NaN	NaN	NaN	NaN	NaN	NaN	NaN	NaN	NaN	NaN	NaN	NaN	NaN	NaN	NaN	NaN	NaN	NaN	NaN	NaN	NaN	NaN	NaN	NaN	NaN	NaN	NaN	NaN	NaN	NaN	NaN	NaN	NaN	NaN	NaN	NaN	S	182	Q9BVC5;Q9BVC5-2	182;178	C2orf49	NNNDAKQNHDLTHRKSPSGPVKSPPLSPVGT	S(0.993)PS(0.007)GPVKS(0.981)PPLS(0.019)PVGTTPVK	HDLTHRKsPsGPVKs			2	3072
NaN	NaN	NaN	NaN	NaN	NaN	1	1	1	NaN	NaN	NaN	1.4159	NaN	NaN	NaN	NaN	1.6837	NaN	NaN	NaN	NaN	NaN	NaN	NaN	NaN	11.226	0.91188	2.7635	3.325	3.8865	3.96035	4.0342	4.1739	4.3136	3.9737	3.6338	2.8136	2.2261	5.5781	4.8276	4.0771	6.1927	8.3083	4.64893	0.98957	1.9899	1.5163	3.2823	3.07385	2.8654	2.8067	NaN	NaN	2.5335	2.0033	0.65113	2.22742	3.8037	2.278	2.4096	4.432	0.49263	S	189	Q9BVC5;Q9BVC5-2	189;185	C2orf49	NHDLTHRKSPSGPVKSPPLSPVGTTPVKLKR	SPSGPVKS(1)PPLS(1)PVGTTPVK	sPsGPVKsPPLsPVG			1;2	3072
NaN	NaN	NaN	NaN	NaN	NaN	1	1	1	NaN	NaN	NaN	1.4159	NaN	NaN	NaN	NaN	1.6837	NaN	NaN	NaN	NaN	NaN	NaN	NaN	NaN	11.226	0.91188	2.7635	3.325	3.8865	3.96035	4.0342	4.1739	4.3136	3.9737	3.6338	2.8136	2.2261	5.5781	4.8276	4.0771	6.1927	8.3083	4.64893	0.98957	1.9899	1.5163	3.2823	3.07385	2.8654	2.8067	NaN	NaN	2.5335	2.0033	0.65113	2.22742	3.8037	2.278	2.4096	4.432	0.49263	S	193	Q9BVC5;Q9BVC5-2	193;189	C2orf49	THRKSPSGPVKSPPLSPVGTTPVKLKRAAPK	SPSGPVKS(1)PPLS(1)PVGTTPVK	PVKsPPLsPVGttPV	CDK2	P24941	2	3072
1.1826	1.5577	1.1534	1.5876	0.7274	0.53631	1	0.625004	0.634664	0.770692	1.50657	1.02013	0.719942	0.641754	0.647566	0.992506	0.701629	0.732004	0.758254	0.465822	0.130932	0.0730192	NaN	NaN	NaN	NaN	NaN	0.552475	0.592624	0.621273	0.516693	0.478118	0.62477	0.389106	0.205206	0.187143	0.136015	0.133324	NaN	NaN	NaN	NaN	NaN	NaN	NaN	1.0341	1.0039	0.6828	0.90197	0.7419	0.67868	0.47469	0.35859	0.23271	0.10924	0.11761	NaN	NaN	NaN	NaN	NaN	NaN	NaN	S	265	Q6NW34;Q6NW34-2	265;195	C3orf17	GINKLLNKLFLINEQSPRASEETLLGISKKA	LFLINEQS(1)PR	LFLINEQsPRASEET			1	2163
NaN	1.6069	1.6835	1.839	NaN	NaN	1	0.76888	0.44012	1.35315	1.11787	1.15801	1.25258	NaN	NaN	NaN	NaN	1.22183	NaN	NaN	NaN	NaN	NaN	NaN	NaN	NaN	NaN	NaN	NaN	NaN	NaN	NaN	NaN	NaN	NaN	NaN	NaN	NaN	NaN	NaN	NaN	NaN	NaN	NaN	NaN	1.4808	1.24705	1.0133	1.075	1.1367	1.4645	NaN	NaN	NaN	NaN	NaN	1.2102	NaN	NaN	NaN	NaN	1.3649	1.3649	S	160	Q96FZ2	160	C3orf37	PQIKTEKSGSIGAADSPENWEKVWDNWRLLT	SGSIGAADS(1)PENWEK	GSIGAADsPENWEkV			1	2818
NaN	NaN	NaN	NaN	NaN	0.41131	1	0.705655	0.582877	0.762107	1.07711	0.780172	0.97391	1.16765	1.01988	0.899569	0.644644	0.617363	0.55522	0.493076	NaN	NaN	NaN	NaN	NaN	NaN	NaN	0.62327	0.624232	0.625194	0.460648	0.296101	0.360113	NaN	NaN	0.199659	NaN	NaN	NaN	NaN	NaN	NaN	NaN	NaN	NaN	1.0922	0.82794	0.747205	0.66647	NaN	NaN	NaN	NaN	0.27068	0.17766	NaN	NaN	NaN	NaN	NaN	NaN	NaN	NaN	T	303	Q96FZ2	303	C3orf37	LQWLATKSPKKEDSKTPQKEESDVPQWSSQF	EDS(0.025)KT(0.975)PQKEESDVPQWSSQFLQK	PKKEDsKtPQkEEsD			1	2818
NaN	1.2632	0.96475	1.2548	0.73995	NaN	1	0.767321	0.795355	NaN	NaN	NaN	NaN	NaN	NaN	NaN	NaN	NaN	NaN	NaN	NaN	NaN	NaN	NaN	NaN	NaN	NaN	NaN	NaN	NaN	NaN	NaN	NaN	NaN	NaN	NaN	NaN	NaN	NaN	NaN	NaN	NaN	NaN	NaN	NaN	NaN	NaN	NaN	NaN	NaN	NaN	NaN	NaN	NaN	NaN	NaN	NaN	NaN	NaN	NaN	NaN	NaN	NaN	S	137	Q7Z6I8	137	C5orf24	PGRPLGTTKAAGYKVSPGRPPGSIKALSRLA	AAGYKVS(1)PGRPPGSIK	KAAGyKVsPGRPPGs			1	2311
1.1843	1.5971	1.1808	1.1535	0.61035	0.65604	1	0.676829	0.682232	0.732329	0.385414	0.818084	0.461922	0.909997	1.07352	NaN	NaN	0.955751	0.863025	0.965632	1.06824	1.14391	NaN	NaN	NaN	NaN	0.452494	0.823727	0.897885	0.508972	0.585839	0.645037	0.640022	0.417321	0.409823	0.366304	0.50829	0.808513	0.840851	0.896112	0.683119	0.353683	0.35051	0.278078	0.163238	0.86413	1.4031	0.70227	0.6538	1.0877	1.0407	0.76835	1.0104	0.48914	0.86035	0.97358	0.84309	0.78934	0.61088	0.43242	0.41688	0.6884	0.6884	S	25	Q96GV9	25	C5orf30	RSTLTTLPFPGAEANSPGKAEAEKPRCSSTP	STLTTLPFPGAEANS(1)PGK	FPGAEANsPGKAEAE			1	2828
1.187	2.1949	1.7191	0.6375	1.3097	0.54958	1	0.901538	0.796925	1.08933	1.32517	1.56101	1.20752	1.40667	1.12151	3.63184	1.21888	1.16064	1.31841	1.28713	1.44814	1.01585	0.792614	0.620348	0.31396	0.271922	0.193957	0.994961	0.924273	0.808719	NaN	NaN	0.721472	1.19618	0.672907	0.822028	0.681379	0.736653	0.575667	0.402957	0.555154	0.255773	0.194745	1.16311	1.02811	1.1207	1.1074	0.95186	1.4006	1.0369	1.0537	0.91299	0.85648	1.1122	0.73654	0.72296	0.647645	0.57233	0.38417	0.26991	0.26826	0.26661	0.26661	S	215	Q9H6K1;Q9H6K1-2	215;149	C6orf106	TQPHRKVEGNFNPFASPQKNRQSDENNLKDP	VEGNFNPFAS(1)PQK	GNFNPFAsPQkNRQs	CDK2	P24941	1	3244
NaN	NaN	NaN	NaN	NaN	NaN	1	1	1	NaN	NaN	NaN	NaN	NaN	NaN	NaN	NaN	NaN	NaN	NaN	NaN	NaN	NaN	NaN	NaN	NaN	NaN	NaN	NaN	NaN	NaN	NaN	NaN	NaN	NaN	NaN	NaN	NaN	NaN	NaN	NaN	NaN	NaN	NaN	NaN	0.99942	1.3439	0.61716	NaN	NaN	NaN	0.7704	NaN	NaN	NaN	0.89441	0.981505	1.0686	0.9975	0.9264	0.57731	0.44551	0.31371	S	272	Q9H6K1;Q9H6K1-2	272;206	C6orf106	TEQDQNRLSQNSVNLSPSSHANNLSVVTYSK	LS(0.005)QNS(0.006)VNLS(0.985)PS(0.004)SHANNLSVVTYSK	sQNsVNLsPSSHANN			1	3244
NaN	NaN	NaN	NaN	NaN	NaN	1	1	1	NaN	NaN	NaN	NaN	NaN	NaN	NaN	NaN	NaN	NaN	NaN	NaN	NaN	NaN	NaN	NaN	NaN	NaN	NaN	NaN	NaN	NaN	NaN	1.1152	NaN	NaN	NaN	NaN	NaN	NaN	NaN	NaN	NaN	NaN	NaN	NaN	NaN	NaN	NaN	NaN	NaN	NaN	NaN	NaN	NaN	NaN	NaN	NaN	NaN	NaN	NaN	NaN	NaN	NaN	Y	18	Q9H993	18	C6orf211	VVPASLSGQDVGSFAYLTIKDRIPQILTKVI	MAVVPAS(0.766)LS(0.234)GQDVGS(0.047)FAY(0.933)LT(0.021)IK				2	3274
1.3723	1.7948	NaN	NaN	NaN	NaN	1	0.642934	0.866597	0.644927	2.19395	0.63122	0.988602	1.34598	1.59043	1.12314	1.03557	1.24826	1.71316	1.1657	1.59088	1.4142	2.16335	1.82516	1.92745	0.797624	1.37524	0.774062	1.10838	1.04741	0.986448	0.972322	1.16809	0.815728	0.923879	1.18247	1.28105	1.37962	1.86041	1.50831	1.42451	1.30657	1.52252	1.00725	0.91842	1.1204	1.3277	0.82644	1.4581	0.77397	1.0405	0.79414	1.01957	1.245	0.9623	0.95033	1.0357	1.0286	1.3211	0.87764	0.69113	1.3476	0.51118	S	175	Q9BRJ6	175	C7orf50	VQKAEALMRELDEEGSDPPLPGRAQRIRQVL	ELDEEGS(1)DPPLPGR	RELDEEGsDPPLPGR			1	3024
1.3061	1.6636	1.0325	1.3284	0.63796	0.69241	1	0.62689	0.712871	0.914006	1.71887	0.641434	0.562226	1.86017	1.71711	1.26274	1.01707	1.5214	1.513	1.0123	1.30619	1.64515	1.84237	1.54133	1.66696	0.558139	1.2944	0.65942	1.03138	0.620319	0.729196	0.849671	1.01748	0.661566	0.873338	0.955033	0.677299	1.28666	1.30192	1.33065	1.35645	0.867921	1.27176	1.10224	0.867921	1.033	1.291	0.82701	1.1499	1.0187	1.1175	0.95134	1.2443	1.137	1.0156	0.97139	1.0783	1.302	1.537	0.81688	0.78032	1.3501	0.64492	S	59	Q9BRJ6	59	C7orf50	GEAVLRPGLDAEPELSPEEQRVLERKLKKER	GEAVLRPGLDAEPELS(1)PEEQRVLER	LDAEPELsPEEQRVL			1	3024
NaN	NaN	NaN	NaN	NaN	NaN	1	1	1	NaN	NaN	NaN	NaN	NaN	NaN	1.6997	NaN	NaN	1.7476	1.8269	1.9062	1.6755	1.7491	1.3984	1.2639	1.2205	0.99499	NaN	NaN	NaN	NaN	NaN	NaN	NaN	1.204	0.9496	0.78896	1.3098	1.1806	0.9626	0.97826	0.7258	0.72749	0.53319	0.45247	NaN	NaN	NaN	NaN	NaN	0.86672	NaN	NaN	NaN	0.58783	0.83399	0.89533	0.74975	0.75658	0.56951	0.41669	0.70477	0.70477	S	23	Q9BRJ6	23	C7orf50	VPEVTEKKNKKLKKASAEGPLLGPEAAPSGE	KAS(1)AEGPLLGPEAAPSGEGAGSK	NKKLKKAsAEGPLLG			1	3024
NaN	NaN	NaN	NaN	NaN	NaN	1	1	1	NaN	NaN	NaN	NaN	NaN	NaN	NaN	NaN	NaN	NaN	NaN	NaN	NaN	NaN	NaN	NaN	NaN	NaN	NaN	NaN	NaN	NaN	NaN	NaN	NaN	NaN	NaN	NaN	NaN	NaN	NaN	NaN	NaN	NaN	NaN	NaN	NaN	NaN	NaN	NaN	NaN	NaN	NaN	NaN	NaN	NaN	NaN	NaN	NaN	NaN	NaN	NaN	NaN	NaN	S	8	A4D0T2	8	C7orf66	________MMAVMTPSDGLSQLSVPHLTHQR	MMAVMT(1)PS(1)DGLS(0.997)QLS(0.001)VPHLT(0.002)HQR				1;3	7
NaN	NaN	NaN	NaN	NaN	NaN	1	1	1	NaN	NaN	NaN	NaN	NaN	NaN	NaN	NaN	NaN	NaN	NaN	NaN	NaN	NaN	NaN	NaN	NaN	NaN	NaN	NaN	NaN	NaN	NaN	NaN	NaN	NaN	NaN	NaN	NaN	NaN	NaN	NaN	NaN	NaN	NaN	NaN	NaN	NaN	NaN	NaN	NaN	NaN	NaN	NaN	NaN	NaN	NaN	NaN	NaN	NaN	NaN	NaN	NaN	NaN	S	12	A4D0T2	12	C7orf66	____MMAVMTPSDGLSQLSVPHLTHQRLWSL	MMAVMT(1)PS(1)DGLS(0.997)QLS(0.001)VPHLT(0.002)HQR				3	7
NaN	NaN	NaN	NaN	NaN	NaN	1	1	1	NaN	NaN	NaN	NaN	NaN	NaN	NaN	NaN	NaN	NaN	NaN	NaN	NaN	NaN	NaN	NaN	NaN	NaN	NaN	NaN	NaN	NaN	NaN	NaN	NaN	NaN	NaN	NaN	NaN	NaN	NaN	NaN	NaN	NaN	NaN	NaN	NaN	NaN	NaN	NaN	NaN	NaN	NaN	NaN	NaN	NaN	NaN	NaN	NaN	NaN	NaN	NaN	NaN	NaN	T	6	A4D0T2	6	C7orf66	__________MMAVMTPSDGLSQLSVPHLTH	MMAVMT(1)PS(1)DGLS(0.997)QLS(0.001)VPHLT(0.002)HQR				3	7
NaN	NaN	NaN	NaN	NaN	NaN	1	1	1	NaN	NaN	NaN	NaN	NaN	NaN	NaN	NaN	NaN	NaN	NaN	NaN	NaN	NaN	NaN	NaN	NaN	NaN	NaN	NaN	NaN	NaN	NaN	NaN	NaN	NaN	NaN	NaN	NaN	NaN	NaN	NaN	NaN	NaN	NaN	NaN	NaN	NaN	NaN	NaN	NaN	NaN	NaN	NaN	NaN	NaN	NaN	NaN	NaN	NaN	NaN	NaN	NaN	NaN	T	19	Q9H7E9;Q9H7E9-2	19;19	C8orf33	LGHLAGEAAAAPGPGTPCASRGARLPGPVSS	AALGHLAGEAAAAPGPGT(1)PCASR	AAAPGPGtPCASRGA			1	3258
NaN	NaN	0.85455	0.93279	0.99286	0.97956	1	0.933841	1.08842	1.89896	1.03834	0.913586	1.18215	0.624581	0.800666	0.95933	1.11799	1.28898	0.66708	1.12553	1.58398	0.983614	1.32531	3.54561	2.23712	0.92863	1.11108	1.11509	1.42834	1.51367	1.2962	1.12565	1.15242	1.29468	1.92085	1.81527	0.963688	0.945904	0.714092	1.51715	1.37457	1.53565	0.941495	0.733367	1.06558	NaN	NaN	0.67874	0.714845	0.75095	0.90674	0.8408	0.95532	0.68126	0.83701	0.80009	0.87222	0.96756	0.81487	0.6978	0.71256	0.58652	0.27743	S	152	Q9BUH6	152	C9orf142	RRLAAAEETAVSPRKSPRPAGPQLFLPDPDP	S(1)PRPAGPQLFLPDPDPQRGGPGPGVR	tAVsPRKsPRPAGPQ			1	3061
1.2691	1.2649	0.81788	0.87833	0.73616	0.79733	1	0.758066	0.944419	0.823791	0.543283	1.10246	1.11739	1.02854	0.804991	1.12944	1.24747	0.866318	0.756702	1.06554	1.10337	1.25255	0.903388	0.891183	0.594961	1.10147	0.557694	0.937978	0.954524	1.07135	0.828888	0.85145	0.905329	1.02791	2.76252	0.760257	1.25494	1.00458	1.34315	1.22746	1.45214	1.26949	0.92162	0.711459	0.971429	1.0015	1.086	0.86231	0.6906	1.0989	0.88521	0.80872	0.92666	0.45022	0.66391	0.82315	1.1715	0.84392	0.79172	0.78498	0.64592	0.93375	0.93375	S	148	Q9BUH6	148	C9orf142	WSLERRLAAAEETAVSPRKSPRPAGPQLFLP	RLAAAEETAVS(1)PRK	AAEEtAVsPRKsPRP			1	3061
NaN	NaN	NaN	NaN	NaN	1.0832	1	1.0416	1.03994	3.6782	3.6782	2.47463	1.27106	2.31016	1.86264	1.41512	1.56125	1.82124	2.08122	1.97289	NaN	NaN	NaN	NaN	NaN	1.66802	NaN	NaN	NaN	NaN	NaN	NaN	NaN	NaN	1.87948	NaN	NaN	NaN	NaN	NaN	NaN	NaN	NaN	NaN	NaN	NaN	NaN	NaN	NaN	NaN	NaN	0.81872	NaN	NaN	0.89353	NaN	NaN	NaN	NaN	NaN	NaN	NaN	NaN	T	145	Q9BUH6	145	C9orf142	KRVWSLERRLAAAEETAVSPRKSPRPAGPQL	LAAAEET(0.751)AVS(0.249)PR	RLAAAEEtAVsPRKs			1	3061
NaN	1.4373	1.5079	NaN	0.68565	NaN	1	1.0993	0.628309	1.65049	1.65049	1.52143	1.39237	NaN	NaN	NaN	NaN	1.40051	1.7912	NaN	NaN	NaN	NaN	NaN	NaN	NaN	NaN	NaN	NaN	NaN	NaN	0.524858	NaN	NaN	NaN	NaN	NaN	NaN	NaN	NaN	0.153408	NaN	NaN	NaN	NaN	0.94454	0.94454	0.96721	0.871365	0.77552	0.90446	NaN	NaN	0.55505	NaN	NaN	NaN	NaN	NaN	NaN	NaN	NaN	NaN	S	67	Q8IXQ3	67	C9orf40	QHRKRKIDAGTMAEPSASPSKRRDSGDNSAP	IDAGTMAEPS(0.973)AS(0.027)PSK	AGTMAEPsAsPsKRR	CDK2	P24941	1	2415
0.84442	NaN	1.4971	1.7939	0.76278	0.51252	1	0.734502	0.554599	0.974023	0.983939	0.908212	1.12687	1.34553	1.0369	0.988126	1.23837	0.852316	NaN	NaN	0.69431	0.435358	0.176405	0.33118	0.169699	NaN	NaN	0.618545	0.358804	0.46415	0.541882	0.542587	0.543291	0.52591	0.350013	0.352154	0.354295	0.301025	0.199756	0.0984857	0.0978341	0.0971824	NaN	NaN	NaN	0.96986	1.035	0.87787	0.72074	0.828	0.70265	0.61393	0.73732	0.63095	0.41508	0.58862	0.362255	0.13589	0.11583	0.10337	NaN	NaN	NaN	S	69	Q8IXQ3	69	C9orf40	RKRKIDAGTMAEPSASPSKRRDSGDNSAPSG	IDAGTMAEPS(0.002)AS(0.997)PS(0.002)K	TMAEPsAsPsKRRDs	CDK2	P24941	1	2415
NaN	NaN	NaN	NaN	NaN	0.43984	1	0.71992	0.610957	0.963901	NaN	NaN	NaN	NaN	NaN	NaN	NaN	NaN	NaN	NaN	NaN	NaN	NaN	NaN	NaN	NaN	NaN	NaN	NaN	0.603699	NaN	NaN	NaN	0.509984	NaN	NaN	NaN	NaN	NaN	NaN	NaN	NaN	NaN	NaN	NaN	NaN	NaN	NaN	NaN	NaN	NaN	NaN	NaN	NaN	NaN	NaN	NaN	NaN	NaN	NaN	NaN	NaN	NaN	S	71	Q8IXQ3	71	C9orf40	RKIDAGTMAEPSASPSKRRDSGDNSAPSGQE	IDAGTMAEPSAS(0.011)PS(0.989)K	AEPsAsPsKRRDsGD	CDK2	P24941	1	2415
1.2645	1.5047	0.76316	0.98298	0.7391	1.041	1	0.750566	0.962222	0.851216	1.4549	0.793048	0.878387	1.07785	1.27731	1.05312	1.00606	1.05034	1.22192	1.11466	1.38419	1.17681	1.13425	1.22365	1.18679	1.28399	1.18312	0.903459	0.903512	0.903565	0.737312	0.695003	0.919961	0.836911	0.855386	0.668273	0.786231	0.7659	1.01158	1.11021	1.26359	0.799366	1.01206	0.752967	0.65128	0.96424	0.9441	0.86795	0.78485	0.92051	0.8127	0.99636	0.93331	0.74132	0.6913	0.76519	0.72366	0.81056	0.86022	1.1078	0.79543	1.1605	0.43641	S	203	Q9H8G2;Q9H8G2-2	203;58	CAAP1	EKKILKILEGDNGMDSDMEEEADDGSKMGSD	ILEGDNGMDS(1)DMEEEADDGSK	EGDNGMDsDMEEEAD	Chk1	O14757	1	3266
0.86169	1.0697	1.0637	1.0864	1.0315	0.62308	1	0.90402	0.808191	1.34817	1.25776	1.76429	1.94979	1.37691	1.28723	1.61693	1.28154	1.20786	1.42908	2.01705	1.32267	1.52309	1.22549	1.17622	0.976794	1.27521	0.612058	0.659758	0.92748	0.861713	0.795947	0.768654	0.803576	1.24639	1.34192	1.0715	1.14424	0.894667	0.895637	0.932086	0.881978	0.672722	0.531539	0.623075	0.377304	0.78883	1.0495	1.3476	0.86026	0.91968	0.89164	0.83269	1.1255	0.61057	0.74067	0.90843	0.88881	1.0189	0.78084	0.73443	0.51177	0.76141	0.37453	S	89	Q9H8G2	89	CAAP1	WGGSSVERSERRKRRSTDSSSVSGSLQQETK	RRS(1)TDSSSVSGSLQQETK	SERRKRRstDsssVs			1	3266
NaN	NaN	NaN	NaN	NaN	NaN	1	1	1	NaN	NaN	NaN	NaN	NaN	NaN	NaN	NaN	NaN	NaN	NaN	NaN	NaN	NaN	NaN	NaN	NaN	NaN	NaN	NaN	NaN	NaN	NaN	NaN	NaN	NaN	NaN	NaN	NaN	NaN	NaN	NaN	NaN	NaN	NaN	NaN	0.90794	0.86804	NaN	NaN	NaN	NaN	NaN	NaN	0.28117	0.36369	0.44621	NaN	NaN	NaN	NaN	NaN	NaN	NaN	S	301	Q9H8G2;Q9H8G2-2	301;156	CAAP1	SEAGQIDDLEKDIEKSVNEILGLAESSPNEP	S(1)VNEILGLAES(0.003)S(0.997)PNEPK	LEKDIEKsVNEILGL			2	3266
1.2871	1.1959	1.2368	1.1634	0.73849	0.78554	1	0.785379	0.82293	0.970571	1.25072	1.3192	1.12686	1.38502	1.15828	1.21592	1.19676	1.35109	1.39735	1.31645	1.25983	1.68888	1.67851	1.59094	1.34001	1.46819	1.14822	0.82107	1.02743	0.688373	0.775225	0.848358	0.87856	0.990067	0.779578	0.793049	0.886295	1.04199	1.19958	1.09976	1.07055	1.07573	0.965297	0.759449	0.578676	0.92407	1.2102	0.96651	0.90255	1.0436	0.89007	0.97061	0.91112	0.74727	0.72171	1.0221	1.168	0.95625	0.97384	1.1523	0.71566	1.3307	0.69394	S	312	Q9H8G2;Q9H8G2-2	312;167	CAAP1	DIEKSVNEILGLAESSPNEPKAATLAVPPPE	SVNEILGLAESS(1)PNEPK	ILGLAEssPNEPKAA			1;2	3266
NaN	NaN	NaN	NaN	NaN	NaN	1	1	1	NaN	NaN	NaN	NaN	NaN	NaN	NaN	NaN	NaN	NaN	NaN	NaN	NaN	NaN	NaN	NaN	NaN	NaN	NaN	NaN	NaN	NaN	NaN	NaN	NaN	NaN	NaN	NaN	NaN	NaN	NaN	NaN	NaN	NaN	NaN	NaN	NaN	NaN	NaN	NaN	NaN	NaN	NaN	NaN	2.2896	NaN	NaN	NaN	NaN	0.84167	NaN	NaN	NaN	NaN	S	433	Q9Y6J0;Q9Y6J0-2	433;383	CABIN1	LPSRLRKLDPEEEDDSFNNYEVQSEAKLESF	KLDPEEEDDS(0.997)FNNY(0.003)EVQSEAK	DPEEEDDsFNNyEVQ			1	3835
1.2436	1.644	0.96919	1.2442	0.61183	0.63507	1	0.616847	0.701698	0.774513	1.06788	0.608427	0.563718	1.10878	1.06702	0.968943	1.0677	0.793265	1.01724	0.980971	0.955989	1.12075	0.828795	0.908183	0.894304	0.692225	0.593696	0.674416	0.954099	0.594942	0.712083	0.674718	0.721416	0.768149	0.720574	0.763097	0.937819	0.774043	0.676697	0.85537	0.852563	0.606197	0.541767	0.587448	0.442547	0.96923	1.002	0.75549	0.8745	0.80516	0.7773	0.76348	0.83981	0.68113	0.72589	0.5771	0.81611	0.73232	0.63605	0.55586	0.46824	0.72939	0.47288	S	1859	P27708	1859	CAD	LPDGRFHLPPRIHRASDPGLPAEEPKEKSSR	IHRAS(1)DPGLPAEEPK	PPRIhRAsDPGLPAE	PKACA;p70S6K	P17612;P23443	1	881
1.0476	1.4344	1.4353	1.0326	NaN	NaN	1	0.903768	0.747034	1.16649	1.188	1.20951	0.872453	1.77337	1.38774	1.63419	1.42461	1.42895	1.69402	1.16794	1.60536	0.989174	0.868476	0.747778	0.653578	0.441509	0.469327	0.827938	0.698567	0.569195	0.670964	0.779455	0.867643	0.95583	1.01802	1.08021	0.773479	0.750097	NaN	NaN	0.439615	0.247948	0.326054	0.40416	0.214772	1.1127	1.0878	0.77866	0.82531	0.901	0.93328	0.96556	0.9878	0.86898	0.74727	0.70567	0.441	NaN	NaN	0.258	0.18111	NaN	NaN	T	1884	P27708	1884	CAD	KEKSSRKVAEPELMGTPDGTCYPPPPVPRQA	VAEPELMGT(0.998)PDGT(0.002)CYPPPPVPR	AEPELMGtPDGtCyP			1	881
NaN	NaN	NaN	NaN	NaN	NaN	1	1	1	1.8061	1.8061	1.0585	0.95686	1.32008	1.6833	1.68485	1.6864	1.63655	1.5867	1.2447	1.2606	0.9677	0.70092	0.61423	0.46902	NaN	NaN	1.3265	1.3265	0.91132	0.99131	1.0713	1.1702	0.9594	0.92706	0.84142	0.82571	0.81	0.55747	0.46765	0.49086	NaN	NaN	NaN	NaN	1.1061	1.1061	1.11515	1.1242	0.95156	1.0121	0.96885	0.9256	0.78754	0.86231	0.91108	NaN	NaN	NaN	NaN	NaN	NaN	NaN	T	1888	P27708	1888	CAD	SRKVAEPELMGTPDGTCYPPPPVPRQASPQN	VAEPELMGT(0.028)PDGT(0.972)CYPPPPVPR	LMGtPDGtCyPPPPV			1	881
NaN	NaN	NaN	NaN	NaN	NaN	1	1	1	NaN	NaN	NaN	NaN	NaN	NaN	NaN	NaN	NaN	NaN	NaN	NaN	NaN	NaN	NaN	NaN	NaN	NaN	1.6496	1.6496	NaN	NaN	NaN	NaN	NaN	NaN	NaN	NaN	NaN	NaN	NaN	NaN	NaN	NaN	NaN	NaN	NaN	NaN	NaN	NaN	NaN	NaN	NaN	NaN	NaN	NaN	NaN	NaN	NaN	NaN	NaN	NaN	NaN	NaN	T	1833	P27708	1833	CAD	PQLPPSAPATSEMTTTPERPRRGIPGLPDGR	WPQGAVPQLPPS(0.012)APAT(0.027)S(0.027)EMT(0.073)T(0.073)T(0.788)PERPR	AtsEMtttPERPRRG			1	881
NaN	NaN	NaN	NaN	0.83543	0.52411	1	0.67977	0.644126	NaN	NaN	NaN	NaN	NaN	NaN	NaN	NaN	NaN	NaN	NaN	NaN	NaN	NaN	NaN	NaN	NaN	NaN	NaN	NaN	NaN	NaN	NaN	NaN	NaN	NaN	NaN	NaN	NaN	NaN	NaN	NaN	NaN	NaN	NaN	NaN	1.3027	0.65288	0.92263	0.39106	0.565085	0.73911	0.48959	0.57246	0.39865	0.32232	0.52834	NaN	NaN	NaN	NaN	NaN	NaN	NaN	S	445	Q13137;Q13137-5;Q13137-2;Q13137-3;Q13137-4	445;373;403;466;469	CALCOCO2	PATEKQIFEDHVFCHSL______________	QIFEDHVFCHS(1)L	EDHVFCHsL______			1	1644
NaN	NaN	1.1736	NaN	0.54586	NaN	1	0.85973	0.63492	1.01379	NaN	NaN	0.857735	0.854615	NaN	NaN	NaN	NaN	NaN	NaN	NaN	NaN	NaN	NaN	NaN	NaN	NaN	NaN	NaN	NaN	NaN	NaN	NaN	NaN	0.0566095	NaN	NaN	NaN	NaN	NaN	NaN	NaN	NaN	NaN	NaN	NaN	NaN	NaN	NaN	0.45816	NaN	NaN	0.064829	NaN	NaN	NaN	NaN	NaN	NaN	NaN	NaN	NaN	NaN	S	468	Q05682;Q05682-4;Q05682-2;Q05682-6;Q05682-5;Q05682-3	723;468;494;493;462;488	CALD1	GVRNIKSMWEKGNVFSSPTAAGTPNKETAGL	GNVFS(0.872)S(0.117)PT(0.01)AAGTPNK	WEKGNVFssPtAAGt			1;2	1545;1546;1547
1.0453	1.7717	1.2812	NaN	NaN	0.46567	1	0.537262	0.489217	0.66642	0.66642	0.557248	1.75153	2.94581	0.434376	0.358558	0.310919	0.215125	0.0863595	0.0509067	NaN	NaN	NaN	NaN	NaN	NaN	NaN	0.469238	0.490098	0.336679	0.283991	0.232809	0.180829	0.096777	0.0567093	0.0166417	NaN	NaN	NaN	NaN	NaN	NaN	NaN	NaN	NaN	0.95944	0.88769	0.66062	0.43731	0.373615	0.30992	0.13995	0.080542	0.021134	NaN	NaN	NaN	NaN	NaN	NaN	NaN	NaN	NaN	S	469	Q05682;Q05682-4;Q05682-2;Q05682-6;Q05682-5;Q05682-3	724;469;495;494;463;489	CALD1	VRNIKSMWEKGNVFSSPTAAGTPNKETAGLK	GNVFSS(0.996)PT(0.004)AAGT(1)PNK	EKGNVFssPtAAGtP			1;2	1545;1546;1547
NaN	NaN	0.54208	0.48963	0.56021	NaN	1	0.833666	1.37243	NaN	NaN	NaN	NaN	NaN	NaN	NaN	NaN	NaN	NaN	NaN	NaN	NaN	NaN	NaN	NaN	NaN	NaN	1.29442	1.71647	2.13852	NaN	NaN	NaN	NaN	2.07018	2.52596	2.0393	NaN	NaN	NaN	1.70923	NaN	NaN	3.39361	2.08606	0.56724	0.755515	0.94379	0.73341	NaN	NaN	NaN	1.0853	NaN	NaN	NaN	NaN	NaN	NaN	NaN	NaN	NaN	NaN	S	202	Q05682	202	CALD1	DKEKEEEEEEKPKRGSIGENQVEVMVEEKTT	RGS(1)IGENQVEVMVEEK	EEKPKRGsIGENQVE			1	1545
1.2656	2.2797	0.96506	1.8231	0.45482	0.45682	1	0.439932	0.506197	0.553258	0.525499	0.55383	0.929488	0.779779	0.811102	0.73649	0.516084	0.701911	0.639749	0.575387	0.130972	0.0730045	0.0150369	0.0167786	0.0185202	0.0134456	0.229064	0.511664	0.606779	0.609411	0.547604	0.151677	0.452748	0.48595	0.243764	0.222226	0.13148	0.0668687	0.030791	0.0255265	0.0202621	NaN	NaN	NaN	NaN	1.0272	0.87572	0.93488	0.58957	0.30413	0.71044	0.6409	0.58792	0.23796	0.18185	0.11267	0.066503	0.020336	NaN	NaN	NaN	NaN	NaN	S	504	Q05682;Q05682-4;Q05682-2;Q05682-6;Q05682-5;Q05682-3	759;504;530;529;498;524	CALD1	SRINEWLTKTPDGNKSPAPKPSDLRPGDVSS	S(1)PAPKPSDLRPGDVSSK	ktPDGNksPAPKPsD	ERK1	P27361	1	1545;1546;1547
1.0991	2.0512	1.1634	1.9954	0.60539	0.46635	1	0.51989	0.507812	0.590023	0.412169	0.735852	0.68194	0.64222	0.570423	0.689842	0.748381	0.7162	0.75332	0.772296	0.87721	0.754828	0.76299	0.703411	0.756388	0.766058	0.674817	0.560218	0.47	0.455832	0.456863	0.52264	0.450769	0.457696	0.251209	0.352244	0.395509	0.604093	0.5818	0.584491	0.609272	0.472509	0.497757	0.385419	0.278453	0.98102	1.1354	0.97651	0.48332	0.97129	0.90529	0.70994	0.86421	0.41315	0.72234	0.90436	0.96584	0.86693	0.88302	0.83345	0.72776	1.0632	0.45473	S	202	Q05682-4;Q05682-5	202;196	CALD1	DKEKEEEEEEKPKRGSIGENQIKDEKIKKDK	RGS(1)IGENQIKDEK	EEKPKRGsIGENQIK			1	1546;1547
NaN	NaN	NaN	1.8293	0.56447	0.40808	1	0.515891	0.511316	NaN	NaN	NaN	NaN	NaN	0.429551	0.366819	NaN	NaN	NaN	NaN	NaN	NaN	NaN	NaN	NaN	NaN	NaN	NaN	NaN	NaN	NaN	0.243775	NaN	NaN	NaN	NaN	NaN	NaN	NaN	NaN	NaN	NaN	NaN	NaN	NaN	NaN	NaN	NaN	NaN	0.46694	NaN	NaN	NaN	NaN	NaN	NaN	NaN	NaN	NaN	NaN	NaN	NaN	NaN	T	471	Q05682;Q05682-4;Q05682-2;Q05682-6;Q05682-5;Q05682-3	726;471;497;496;465;491	CALD1	NIKSMWEKGNVFSSPTAAGTPNKETAGLKVG	GNVFS(0.002)S(0.015)PT(0.983)AAGT(1)PNK	GNVFssPtAAGtPNk			2	1545;1546;1547
1.4318	2.652	0.81587	1.7557	0.55509	0.43592	1	0.41888	0.549516	0.510154	0.505923	0.550576	0.480916	0.416387	0.51007	0.448411	0.239863	0.170404	0.0645577	0.0376841	NaN	NaN	NaN	NaN	NaN	NaN	NaN	0.601995	0.615952	0.478722	0.401724	0.261745	0.326945	0.0998415	0.109348	0.0186929	NaN	NaN	NaN	NaN	NaN	NaN	NaN	NaN	NaN	0.99805	0.85788	0.67615	0.46589	0.58548	0.40853	0.14897	0.064628	0.021134	NaN	NaN	NaN	NaN	NaN	NaN	NaN	NaN	NaN	T	475	Q05682;Q05682-4;Q05682-2;Q05682-6;Q05682-5;Q05682-3	730;475;501;500;469;495	CALD1	MWEKGNVFSSPTAAGTPNKETAGLKVGVSSR	GNVFSS(0.077)PT(0.923)AAGT(1)PNK	ssPtAAGtPNkEtAG	CDK2	P24941	1;2	1545;1546;1547
1.3734	1.0979	NaN	NaN	NaN	NaN	1	0.819475	1.11148	NaN	NaN	NaN	NaN	NaN	NaN	NaN	NaN	NaN	NaN	NaN	NaN	NaN	NaN	NaN	NaN	NaN	NaN	NaN	NaN	NaN	NaN	NaN	NaN	NaN	NaN	NaN	NaN	NaN	NaN	NaN	NaN	NaN	NaN	NaN	NaN	NaN	NaN	0.78175	NaN	NaN	0.88619	0.90833	NaN	NaN	0.64124	0.95707	1.2729	0.95667	0.920095	0.88352	0.73842	0.64963	0.56084	S	168	Q96NX5;Q96NX5-2	168;168	CAMK1G	TPEENSKIMITDFGLSKMEQNGIMSTACGTP	IMIT(0.053)DFGLS(0.947)K	MITDFGLsKMEQNGI			1	2894
NaN	NaN	NaN	NaN	NaN	NaN	1	1	1	NaN	NaN	NaN	NaN	NaN	NaN	NaN	NaN	NaN	NaN	NaN	NaN	NaN	NaN	NaN	NaN	NaN	NaN	NaN	NaN	NaN	NaN	NaN	NaN	NaN	NaN	NaN	NaN	NaN	NaN	NaN	NaN	NaN	NaN	NaN	NaN	NaN	NaN	NaN	NaN	NaN	NaN	NaN	NaN	NaN	NaN	NaN	NaN	NaN	NaN	NaN	NaN	NaN	NaN	S	330	Q13557;Q13557-8;Q13557-12	330;330;330	CAMK2D	SAAKSLLKKPDGVKESTESSNTTIEDEDVKA	KPDGVKES(0.897)T(0.087)ES(0.014)S(0.002)NT(0.001)TIEDEDVK	KPDGVKEstEssNtt			1	1698
NaN	NaN	NaN	NaN	NaN	NaN	1	1	1	NaN	NaN	NaN	NaN	NaN	NaN	NaN	NaN	NaN	NaN	NaN	NaN	NaN	NaN	NaN	NaN	NaN	NaN	NaN	NaN	NaN	NaN	NaN	NaN	NaN	NaN	NaN	NaN	NaN	NaN	NaN	NaN	NaN	NaN	NaN	NaN	NaN	NaN	NaN	NaN	NaN	NaN	NaN	NaN	NaN	NaN	NaN	NaN	NaN	NaN	NaN	1.7394	2.3175	2.8956	T	287	Q13555;Q13555-5;Q13555-9;Q13555-2;Q13555-10;Q13555-3;Q13555-4;Q13555-7;Q13555-8;Q13555-6	287;287;287;287;287;287;287;287;287;287	CAMK2G	VCQRSTVASMMHRQETVECLRKFNARRKLKG	STVAS(0.001)MMHRQET(0.999)VECLRK	sMMHRQEtVECLRKF			1	1697
NaN	NaN	NaN	NaN	NaN	NaN	1	1	1	NaN	NaN	NaN	NaN	NaN	NaN	NaN	NaN	NaN	NaN	NaN	NaN	NaN	NaN	NaN	NaN	NaN	NaN	NaN	NaN	NaN	NaN	NaN	NaN	NaN	NaN	NaN	NaN	NaN	NaN	NaN	NaN	NaN	NaN	NaN	NaN	0.94619	0.971355	0.99652	0.89688	0.79724	1.074	1.0273	1.0165	0.93305	0.8496	0.89892	0.88224	0.87679	1.0488	0.83987	0.50494	1.05	0.58264	S	492	Q8N5S9	492	CAMKK1	PGNLLVKEGFGEGGKSPELPGVQEDEAAS__	EGFGEGGKS(1)PELPGVQEDEAAS	GFGEGGKsPELPGVQ			1	2479
NaN	NaN	NaN	NaN	NaN	NaN	1	1	1	NaN	NaN	NaN	NaN	NaN	1.7102	2.1593	NaN	NaN	1.3401	NaN	NaN	NaN	NaN	NaN	NaN	NaN	NaN	NaN	NaN	NaN	NaN	NaN	NaN	NaN	NaN	NaN	0.52796	NaN	NaN	NaN	NaN	NaN	NaN	NaN	NaN	NaN	NaN	NaN	NaN	NaN	0.71564	0.71584	NaN	NaN	NaN	NaN	NaN	NaN	NaN	NaN	NaN	NaN	NaN	S	97	Q8N5S9;Q8N5S9-2	97;97	CAMKK1	SYLEAQAGPYATGPASHISPRAWRRPTIESH	LSLQERPAGSYLEAQAGPY(0.007)AT(0.054)GPAS(0.911)HIS(0.028)PR	PYATGPAsHIsPRAW			1	2479;2480
NaN	NaN	NaN	NaN	NaN	NaN	1	1	1	NaN	NaN	NaN	NaN	1.8345	NaN	NaN	NaN	NaN	NaN	NaN	NaN	NaN	NaN	NaN	NaN	NaN	NaN	NaN	NaN	NaN	1.1092	0.812	NaN	NaN	NaN	0.52058	NaN	NaN	NaN	NaN	NaN	NaN	NaN	NaN	NaN	NaN	NaN	0.61165	0.963075	1.3145	NaN	NaN	NaN	NaN	NaN	NaN	NaN	NaN	NaN	NaN	NaN	NaN	NaN	S	100	Q8N5S9;Q8N5S9-2	100;100	CAMKK1	EAQAGPYATGPASHISPRAWRRPTIESHHVA	LSLQERPAGSYLEAQAGPYAT(0.002)GPAS(0.023)HIS(0.976)PR	TGPAsHIsPRAWRRP			1	2479;2480
1.338	1.7295	1.2005	1.5327	0.72125	0.66782	1	0.628892	0.681908	0.834413	1.54154	0.60778	0.574222	1.37947	1.10823	1.06723	1.10999	1.152	1.37595	0.687567	0.903654	1.00553	0.84479	0.637193	0.481461	0.32237	0.359487	0.654496	0.949285	0.602643	0.614863	0.691591	0.815631	0.542929	0.645624	0.657387	0.749826	0.853067	0.748122	0.645249	0.545793	0.311312	0.365932	0.309689	0.245603	1.0187	1.3784	0.67314	0.81164	0.87453	0.99215	0.79474	0.98227	0.75397	0.88324	0.84717	0.84608	0.648	0.48241	0.38252	0.24383	0.39392	0.19125	S	563	Q5T5Y3;Q5T5Y3-3;Q5T5Y3-2	563;574;285	CAMSAP1	ADVVPQQADPEFPRASPRALGLTANARSPQG	ADVVPQQADPEFPRAS(1)PR	DPEFPRAsPRALGLT			1	2063
1.0501	0.94464	NaN	NaN	0.868	0.64323	1	0.787922	0.786404	NaN	NaN	NaN	NaN	NaN	NaN	NaN	NaN	NaN	NaN	NaN	NaN	NaN	NaN	NaN	NaN	NaN	NaN	0.732779	0.605405	0.695889	0.790021	0.800795	0.565133	0.915138	1.09633	1.06235	0.86226	0.662168	NaN	NaN	NaN	NaN	NaN	NaN	NaN	NaN	NaN	NaN	NaN	NaN	NaN	NaN	NaN	NaN	0.52245	0.61633	0.46537	0.31441	0.261045	0.20768	0.13355	0.47045	0.43547	S	1080	Q5T5Y3;Q5T5Y3-3;Q5T5Y3-2	1080;1091;802	CAMSAP1	QDHKVKAPVHFVEPLSPTGVAGHRKAPRLGQ	APVHFVEPLS(0.985)PT(0.015)GVAGHRK	VHFVEPLsPtGVAGH	CDK2	P24941	1	2063
NaN	NaN	NaN	NaN	NaN	NaN	1	1	1	NaN	NaN	NaN	NaN	NaN	NaN	0.66758	NaN	NaN	NaN	NaN	NaN	NaN	NaN	NaN	NaN	NaN	NaN	NaN	NaN	NaN	NaN	NaN	NaN	NaN	NaN	NaN	NaN	NaN	NaN	NaN	NaN	NaN	NaN	NaN	NaN	NaN	NaN	NaN	NaN	NaN	NaN	NaN	NaN	NaN	NaN	NaN	NaN	NaN	NaN	NaN	NaN	NaN	NaN	S	506	Q5T5Y3;Q5T5Y3-3;Q5T5Y3-2	506;517;228	CAMSAP1	DSISLARSISKDSLASNIVNLTPQNQPHPTA	DS(0.003)LAS(0.89)NIVNLT(0.107)PQNQPHPTATK				1	2063
NaN	NaN	1.0104	1.8859	0.6305	0.6367	1	0.607569	0.600459	NaN	NaN	NaN	NaN	NaN	NaN	NaN	NaN	NaN	NaN	NaN	NaN	NaN	NaN	NaN	NaN	NaN	NaN	NaN	NaN	NaN	NaN	NaN	NaN	NaN	NaN	NaN	NaN	NaN	NaN	NaN	NaN	NaN	NaN	NaN	NaN	0.88957	NaN	NaN	0.76051	NaN	NaN	NaN	NaN	NaN	NaN	NaN	NaN	NaN	NaN	NaN	NaN	NaN	NaN	S	416	Q5T5Y3;Q5T5Y3-3;Q5T5Y3-2	416;427;138	CAMSAP1	HPEEPEYLGKGTAAFSPSHPLLPLRQKQQKS	GTAAFS(0.999)PS(0.001)HPLLPLR	GKGtAAFsPSHPLLP			1	2063
NaN	NaN	1.0961	1.6099	0.80956	NaN	1	0.745205	0.674799	0.83761	NaN	NaN	NaN	NaN	NaN	NaN	NaN	NaN	NaN	NaN	NaN	NaN	NaN	NaN	NaN	NaN	NaN	0.665797	NaN	NaN	NaN	NaN	NaN	NaN	NaN	NaN	NaN	NaN	NaN	NaN	NaN	NaN	NaN	NaN	NaN	NaN	NaN	NaN	NaN	NaN	NaN	NaN	NaN	NaN	NaN	NaN	NaN	NaN	NaN	NaN	NaN	NaN	NaN	S	217	Q5T5Y3;Q5T5Y3-3	217;217	CAMSAP1	EITEKEVKLKQQLLESPAHQKVRYRREHLSA	QQLLES(1)PAHQK	LKQQLLEsPAHQKVR			1	2063
NaN	NaN	NaN	2.8559	0.82288	0.66209	1	0.640469	0.588516	0.986257	0.815989	0.64572	0.599748	0.623438	0.647129	0.529914	0.412699	0.276176	0.190021	NaN	NaN	NaN	NaN	NaN	NaN	NaN	NaN	0.588275	0.588275	0.627005	0.37246	NaN	NaN	NaN	NaN	NaN	NaN	NaN	NaN	NaN	NaN	NaN	NaN	NaN	NaN	0.99733	NaN	NaN	0.43723	0.39984	0.29865	NaN	NaN	NaN	NaN	NaN	NaN	NaN	NaN	NaN	NaN	NaN	NaN	T	512	Q5T5Y3;Q5T5Y3-3;Q5T5Y3-2	512;523;234	CAMSAP1	RSISKDSLASNIVNLTPQNQPHPTATKSHGK	DSLASNIVNLT(0.999)PQNQPHPTATK	ASNIVNLtPQNQPHP			1	2063
1.3533	1.8409	0.90349	1.2729	0.57893	0.68955	1	0.579079	0.711612	1.17715	1.17715	0.736655	0.296158	1.13893	1.23535	0.97071	0.953743	1.04477	1.07657	0.214948	NaN	NaN	NaN	NaN	NaN	NaN	NaN	0.625877	0.719369	0.46669	0.697871	0.675036	0.76477	0.407405	0.471571	0.424228	0.364872	0.411461	0.151438	0.0835148	0.0746837	0.0737088	0.0727339	NaN	NaN	0.96994	1.2153	0.55552	0.83278	0.90142	0.64687	0.58157	0.81197	0.55741	0.52718	0.42057	NaN	NaN	NaN	NaN	NaN	NaN	NaN	S	646	Q08AD1-2;Q08AD1-3;Q08AD1	646;662;673	CAMSAP2	LQDYDIRTGNTREALSPCPSTVSTKSQPGSS	EALS(1)PCPSTVSTK	GNTREALsPCPSTVS			1	1574
NaN	NaN	NaN	NaN	NaN	NaN	1	1	1	1.3014	2.0191	1.1498	NaN	NaN	1.5747	1.7114	1.8481	1.666	1.6021	NaN	NaN	NaN	NaN	NaN	NaN	NaN	NaN	NaN	NaN	NaN	NaN	NaN	NaN	NaN	NaN	NaN	NaN	NaN	NaN	NaN	NaN	NaN	NaN	NaN	NaN	0.92478	1.0347	0.74854	NaN	NaN	NaN	NaN	NaN	NaN	NaN	NaN	NaN	NaN	NaN	NaN	NaN	NaN	NaN	S	904	Q08AD1-2;Q08AD1-3;Q08AD1	904;920;931	CAMSAP2	QEMLMQMREQQSWVISPPQPSPQKQIRDFKP	EQQSWVIS(1)PPQPS(1)PQK	EQQSWVIsPPQPsPQ			1;2	1574
NaN	NaN	NaN	NaN	NaN	NaN	1	1	1	NaN	NaN	NaN	NaN	NaN	NaN	NaN	NaN	NaN	NaN	NaN	NaN	NaN	NaN	NaN	NaN	NaN	NaN	NaN	NaN	NaN	NaN	NaN	NaN	NaN	NaN	NaN	NaN	NaN	NaN	NaN	NaN	NaN	NaN	NaN	NaN	NaN	NaN	NaN	NaN	NaN	NaN	NaN	NaN	NaN	NaN	NaN	NaN	NaN	NaN	NaN	NaN	NaN	NaN	S	584	Q08AD1-2;Q08AD1-3;Q08AD1	584;600;611	CAMSAP2	NQSSPDNVTDTKGALSPITDNTEVDTGIHVP	GALS(0.999)PIT(0.001)DNTEVDTGIHVPSEDIPETMDEDSSLR	TDTKGALsPITDNTE			1	1574
0.8638	1.1718	NaN	NaN	0.57262	0.3865	1	0.580223	0.474949	0.721797	0.457256	0.734272	0.851071	0.636098	0.712978	0.732763	0.707988	0.712862	0.765082	0.824555	0.680601	0.451785	0.356205	0.197061	0.13905	0.0604476	0.075075	0.37453	0.416506	0.479888	0.422187	0.393685	0.370674	0.326955	0.239825	0.283179	0.257061	0.362723	0.26864	0.175911	0.107025	0.0769688	0.0469126	0.0502781	0.0310621	0.85943	0.9324	0.95009	0.51504	0.82256	0.76718	0.71448	0.76297	0.42618	0.37867	0.78359	0.59581	0.38595	0.26745	0.13628	NaN	NaN	NaN	S	783	Q08AD1-2;Q08AD1-3;Q08AD1	783;799;810	CAMSAP2	RTAFLTVVKKKGDGISPLREEAAGAEDEKVY	KGDGIS(1)PLREEAAGAEDEK	KKKGDGIsPLREEAA			1	1574
NaN	NaN	NaN	NaN	NaN	NaN	1	1	1	NaN	NaN	NaN	NaN	NaN	NaN	NaN	NaN	NaN	NaN	NaN	NaN	NaN	NaN	NaN	NaN	NaN	NaN	NaN	NaN	NaN	NaN	NaN	NaN	NaN	NaN	NaN	0.79062	NaN	NaN	NaN	NaN	NaN	NaN	NaN	NaN	0.94507	NaN	NaN	NaN	NaN	NaN	NaN	0.90866	NaN	NaN	NaN	NaN	NaN	NaN	0.78902	NaN	NaN	NaN	S	571	Q08AD1-2;Q08AD1-3;Q08AD1	571;587;598	CAMSAP2	SQEMSILNSNIKLNQSSPDNVTDTKGALSPI	LNQS(0.887)S(0.113)PDNVTDTK	SNIKLNQssPDNVTD			1	1574
1.1486	1.4857	0.88655	1.2739	NaN	0.672	1	0.654614	0.744544	0.730942	0.785275	0.839608	0.861211	0.963167	1.06512	0.923334	1.00706	0.931124	1.04123	1.00051	1.19657	1.10394	1.10741	1.05183	1.1171	1.02179	0.829789	0.675927	0.68555	0.695173	0.692783	0.670373	0.70579	0.685338	0.601398	0.541991	0.662663	0.783335	0.911694	0.881615	0.952644	0.697466	0.748788	0.612112	0.499924	1.0445	1.0445	0.87193	0.69077	0.81236	0.81903	0.80513	0.75077	0.69641	0.67847	0.83505	0.88827	0.8457	0.87485	0.815335	0.75582	1.1521	0.41977	S	572	Q08AD1-2;Q08AD1-3;Q08AD1	572;588;599	CAMSAP2	QEMSILNSNIKLNQSSPDNVTDTKGALSPIT	LNQS(0.003)S(0.997)PDNVT(0.001)DTK	NIKLNQssPDNVTDT			1	1574
1.7215	1.5233	0.87461	1.0446	0.75549	0.77609	1	0.65221	0.927897	1.45443	1.45443	0.862286	0.721409	0.907419	0.896332	0.948639	0.80137	0.796152	0.731779	0.601155	0.664341	0.58014	0.311352	NaN	NaN	NaN	NaN	0.90753	1.10596	0.884147	0.986262	0.939403	0.994613	0.695691	0.782653	0.844312	0.66636	0.526943	NaN	NaN	0.195406	NaN	NaN	NaN	NaN	0.95858	1.1667	0.64502	1.0109	0.72473	0.87423	0.81811	0.6681	0.65595	0.65197	0.51972	0.49187	0.32311	0.19159	NaN	NaN	NaN	NaN	S	874	Q08AD1-2;Q08AD1-3;Q08AD1	874;890;901	CAMSAP2	GEILEYTKSIEKLNSSLHFLQQEMQRLSLQQ	LNSS(1)LHFLQQEMQR	SIEKLNssLHFLQQE			1	1574
1.1007	1.3828	NaN	NaN	NaN	NaN	1	0.815842	0.88641	1.06932	1.16127	1.49544	1.39941	1.30339	NaN	NaN	NaN	0.725683	NaN	NaN	NaN	NaN	NaN	NaN	NaN	NaN	NaN	NaN	NaN	NaN	NaN	NaN	NaN	NaN	NaN	NaN	NaN	NaN	NaN	NaN	NaN	NaN	NaN	NaN	NaN	NaN	NaN	NaN	NaN	NaN	NaN	NaN	NaN	NaN	NaN	NaN	NaN	NaN	NaN	NaN	NaN	NaN	NaN	S	936	Q08AD1-2;Q08AD1-3;Q08AD1	936;952;963	CAMSAP2	KQAGLSSAIAPFSSDSPRPTHPSPQSSNRKS	QAGLSSAIAPFS(0.02)S(0.02)DS(0.874)PRPT(0.119)HPS(0.645)PQS(0.16)S(0.16)NRK	IAPFsSDsPRPtHPs			2	1574
NaN	NaN	NaN	NaN	NaN	NaN	1	1	1	1.3107	1.4234	1.833	1.7388	1.5976	1.40855	1.2195	1.05449	0.88949	NaN	NaN	NaN	NaN	NaN	NaN	NaN	NaN	NaN	0.96926	1.1612	1.1544	1.0192	0.77102	0.52284	0.38142	NaN	NaN	NaN	NaN	NaN	NaN	NaN	NaN	NaN	NaN	NaN	0.9451	0.9451	1.1453	1.01642	0.88753	0.39256	NaN	NaN	NaN	NaN	NaN	NaN	NaN	NaN	NaN	NaN	NaN	NaN	S	943	Q08AD1-2;Q08AD1-3;Q08AD1	943;959;970	CAMSAP2	AIAPFSSDSPRPTHPSPQSSNRKSASFSVKS	QAGLS(0.001)S(0.001)AIAPFS(0.146)S(0.146)DS(0.377)PRPT(0.366)HPS(0.893)PQS(0.035)S(0.035)NRK	sPRPtHPsPQsSNRk			2	1574
