## Supplementary material for "Ordered dephosphorylation initiated by the selective proteolysis of cyclin B drives mitotic exit": Figure 7_Source Data 1_Phospho-site data for PP1 depletion (part 16 of 23)

### Sheet: Cross-mixed data (continued)
Ratio H/L Mix_AL_BH	Ratio H/L Mix_AL_GH	Ratio H/L Mix_BL_AH	Ratio H/L Mix_BL_GH	Ratio H/L Mix_GL_AH	Ratio H/L Mix_GL_BH	Control Adjustment	siPPP1CA/C adjustment	siPPP1CB Adjustment	Ratio H/L A00	Ratio H/L A01	Ratio H/L A02	Ratio H/L A03	Ratio H/L A04	Ratio H/L A05	Ratio H/L A06	Ratio H/L A07	Ratio H/L A08	Ratio H/L A09	Ratio H/L A10	Ratio H/L A15	Ratio H/L A20	Ratio H/L A25	Ratio H/L A30	Ratio H/L A40	Ratio H/L A50	Ratio H/L A60	Ratio H/L B00	Ratio H/L B01	Ratio H/L B02	Ratio H/L B03	Ratio H/L B04	Ratio H/L B05	Ratio H/L B06	Ratio H/L B07	Ratio H/L B08	Ratio H/L B09	Ratio H/L B10	Ratio H/L B15	Ratio H/L B20	Ratio H/L B25	Ratio H/L B30	Ratio H/L B40	Ratio H/L B50	Ratio H/L B60	Ratio H/L G00	Ratio H/L G01	Ratio H/L G02	Ratio H/L G03	Ratio H/L G04	Ratio H/L G05	Ratio H/L G06	Ratio H/L G07	Ratio H/L G08	Ratio H/L G09	Ratio H/L G10	Ratio H/L G15	Ratio H/L G20	Ratio H/L G25	Ratio H/L G30	Ratio H/L G40	Ratio H/L G50	Ratio H/L G60	Amino acid	Position	Proteins	Positions within proteins	Gene names	Sequence window	Phospho (STY) Probabilities	PhosphoSitePlus window	PhosphoSitePlus kinase	PhosphoSitePlus kinase uniprot	Number of Phospho (STY)	Protein group IDs
1.332	1.6471	1.0622	1.3119	0.67811	0.73797	1	0.651168	0.740069	0.902715	1.28078	0.867942	0.717783	1.09585	1.06538	1.11949	0.955134	1.05574	0.999674	1.03972	1.03327	0.915738	0.698313	0.669727	0.683401	0.400052	0.30575	0.737842	0.85071	0.741475	0.686288	0.738537	0.739211	0.808008	0.808896	0.562586	0.576891	0.869877	0.889489	0.673707	0.531917	NaN	NaN	NaN	NaN	0.91994	1.2009	0.859	0.97927	1.0786	0.95772	0.88791	0.99058	0.75151	0.90027	0.93636	0.80121	0.62432	NaN	NaN	0.32709	NaN	NaN	S	992	Q08AD1-2;Q08AD1-3;Q08AD1	992;1008;1019	CAMSAP2	TPPRSVDSLPRLRRFSPSQVPIQTRSFVCFG	RFS(1)PSQVPIQTR	LPRLRRFsPsQVPIQ			1	1574
1.5495	1.7369	NaN	1.3054	0.55536	0.64647	1	0.50904	0.779038	0.657986	0.965497	0.349746	0.387044	1.00378	1.06323	0.910673	0.935616	0.959338	1.04557	0.500265	0.418553	NaN	NaN	NaN	NaN	NaN	NaN	NaN	NaN	NaN	NaN	NaN	NaN	NaN	NaN	NaN	NaN	NaN	NaN	NaN	NaN	NaN	NaN	NaN	NaN	1.043	1.1787	0.59016	0.81131	0.66348	0.92481	0.72413	0.83329	0.7729	0.61037	0.41945	0.20771	NaN	NaN	NaN	NaN	NaN	NaN	S	1292	Q08AD1-2;Q08AD1-3;Q08AD1	1292;1308;1319	CAMSAP2	SGKRTPRSESVEGFLSPSRCGSRNGEKDWEN	SESVEGFLS(0.999)PS(0.001)R	EsVEGFLsPsRCGSR			1	1574
NaN	NaN	0.85078	NaN	NaN	NaN	1	0.92539	1.08063	NaN	NaN	NaN	NaN	NaN	NaN	NaN	NaN	NaN	NaN	NaN	NaN	NaN	NaN	NaN	NaN	NaN	NaN	NaN	NaN	NaN	NaN	NaN	NaN	NaN	NaN	NaN	NaN	NaN	NaN	NaN	NaN	NaN	NaN	NaN	NaN	NaN	NaN	NaN	NaN	NaN	NaN	NaN	NaN	NaN	NaN	NaN	NaN	NaN	NaN	NaN	NaN	NaN	NaN	S	1294	Q08AD1-2;Q08AD1-3;Q08AD1	1294;1310;1321	CAMSAP2	KRTPRSESVEGFLSPSRCGSRNGEKDWENAS	SESVEGFLS(0.087)PS(0.913)R	VEGFLsPsRCGSRNG			1	1574
NaN	NaN	NaN	NaN	NaN	NaN	1	1	1	1.4438	NaN	NaN	NaN	NaN	NaN	NaN	NaN	NaN	NaN	NaN	NaN	3.4662	NaN	NaN	NaN	NaN	NaN	NaN	NaN	NaN	NaN	NaN	NaN	NaN	NaN	NaN	NaN	NaN	NaN	3.1983	NaN	NaN	NaN	NaN	NaN	NaN	NaN	NaN	NaN	NaN	NaN	NaN	NaN	NaN	NaN	NaN	1.0967	NaN	NaN	NaN	NaN	NaN	NaN	S	435	Q08AD1-2;Q08AD1-3;Q08AD1	435;451;462	CAMSAP2	EDSVQRSTPNRGITRSISNEGLTLNNSHVSK	S(0.961)IS(0.039)NEGLTLNNSHVSK	PNRGITRsIsNEGLt			1	1574
NaN	NaN	0.6951	NaN	NaN	NaN	1	0.84755	1.17987	NaN	NaN	NaN	NaN	NaN	NaN	NaN	NaN	NaN	NaN	1.11953	2.06336	3.25701	4.45065	5.39237	5.56535	5.60438	5.64341	0.921786	NaN	NaN	0.972556	1.96614	1.50516	1.25338	1.3198	1.4057	1.0943	1.77169	2.56244	3.85346	4.75441	3.57277	3.66975	3.49301	2.56339	0.97386	1.07788	1.1819	NaN	NaN	NaN	1.3842	1.1509	1.01866	0.88642	0.89185	1.0967	1.8695	3.0304	3.0112	2.6794	4.3334	2.0796	S	437	Q08AD1-2;Q08AD1-3;Q08AD1	437;453;464	CAMSAP2	SVQRSTPNRGITRSISNEGLTLNNSHVSKHI	S(0.009)IS(0.991)NEGLTLNNSHVSK	RGITRSIsNEGLTLN;RGITRsIsNEGLtLN	Chk1	O14757	1	1574
NaN	NaN	NaN	NaN	NaN	NaN	1	1	1	0.92591	1.031	1.1361	1.0984	1.6113	1.1159	1.2999	1.02	1.1315	1.2053	1.4296	1.3632	1.1174	1.3081	1.1041	1.3141	1.4733	0.88359	0.7753	1.0026	0.80901	0.79762	0.78502	0.87775	0.75743	0.87394	0.77992	0.65626	1.0171	0.9094	0.85208	0.96804	0.86888	0.69942	0.67569	0.81908	0.96247	1.0318	0.65128	0.44248	NaN	NaN	1.0002	0.6323	0.72172	0.72437	0.89725	0.80704	0.73085	0.64843	0.41334	0.76832	1.1233	0.42629	S	1121	Q08AD1-2;Q08AD1-3;Q08AD1	1121;1137;1148	CAMSAP2	PPEKADVPVEKYDGESDKEQFDDDQKVCCGF	YDGES(1)DKEQFDDDQK	VEKyDGEsDKEQFDD			1	1574
0.96691	NaN	NaN	1.0512	NaN	NaN	1	0.991925	0.959038	NaN	NaN	NaN	NaN	NaN	NaN	NaN	NaN	NaN	NaN	NaN	NaN	NaN	NaN	NaN	NaN	NaN	NaN	0.710417	NaN	NaN	NaN	NaN	NaN	NaN	NaN	NaN	NaN	NaN	NaN	NaN	NaN	NaN	NaN	NaN	NaN	NaN	NaN	NaN	NaN	NaN	NaN	NaN	NaN	NaN	NaN	NaN	NaN	NaN	NaN	NaN	NaN	NaN	NaN	T	961	Q08AD1-2;Q08AD1-3;Q08AD1	961;977;988	CAMSAP2	SSNRKSASFSVKSQRTPRPNELKITPLNRTL	SQRT(1)PRPNELK	FSVKsQRtPRPNELK			1	1574
NaN	NaN	NaN	NaN	0.70346	0.55256	1	0.62801	0.618945	NaN	NaN	NaN	NaN	NaN	NaN	NaN	NaN	NaN	NaN	NaN	NaN	NaN	NaN	NaN	NaN	NaN	NaN	NaN	NaN	NaN	NaN	NaN	NaN	NaN	NaN	NaN	NaN	NaN	NaN	NaN	NaN	NaN	NaN	NaN	NaN	0.79798	0.77429	0.87946	0.66161	0.94363	0.83351	0.85228	1.0232	0.7026	0.54016	0.87957	0.67504	NaN	NaN	NaN	NaN	NaN	NaN	S	554	Q9P1Y5;Q9P1Y5-2	554;581	CAMSAP3	KPPAPSEGSPKAVASSPAATNSEVKMTSFAE	AVAS(0.003)S(0.988)PAAT(0.008)NS(0.001)EVK	sPKAVASsPAATNsE			1	3490
0.77307	NaN	1.4224	1.4866	0.86079	0.64672	1	0.877139	0.647151	1.0759	1.52763	0.956257	1.24378	1.53131	1.32299	1.56701	1.3886	1.37799	1.52035	1.14853	NaN	NaN	NaN	NaN	0.170586	NaN	NaN	0.726815	0.89721	0.535725	0.581789	0.812498	0.741894	0.415626	0.697305	0.636706	0.508887	0.614528	0.414523	0.214518	NaN	NaN	NaN	NaN	NaN	0.97062	1.0171	0.81399	0.94318	0.99679	0.95615	0.93121	0.96417	0.81426	0.64302	0.47178	NaN	NaN	0.18516	0.150205	0.11525	NaN	NaN	S	685	Q9P1Y5;Q9P1Y5-2	685;712	CAMSAP3	EGQGEPTSRPKAVTFSPDLGPVPHEGLGEYN	AVTFS(1)PDLGPVPHEGLGEYNR	RPKAVTFsPDLGPVP			1	3490
NaN	NaN	NaN	NaN	NaN	NaN	1	1	1	NaN	NaN	NaN	NaN	NaN	NaN	NaN	NaN	NaN	NaN	NaN	NaN	NaN	NaN	NaN	NaN	NaN	NaN	1.0558	NaN	NaN	NaN	NaN	NaN	NaN	NaN	NaN	NaN	NaN	NaN	2.9025	NaN	NaN	NaN	NaN	NaN	2.0796	NaN	NaN	NaN	NaN	NaN	NaN	NaN	NaN	NaN	2.3602	2.5345	NaN	NaN	NaN	NaN	NaN	1.1098	S	482	Q9P1Y5;Q9P1Y5-2	482;509	CAMSAP3	HSAEPRLLPDGAADGSFYLHSPEGPSKPSLA	LLPDGAADGS(0.981)FY(0.013)LHS(0.005)PEGPS(0.001)K	PDGAADGsFYLHsPE			1	3490
NaN	NaN	NaN	NaN	NaN	NaN	1	1	1	NaN	NaN	NaN	NaN	NaN	NaN	NaN	NaN	NaN	NaN	NaN	NaN	NaN	NaN	2.9013	NaN	NaN	NaN	NaN	NaN	NaN	NaN	NaN	NaN	NaN	NaN	NaN	NaN	NaN	NaN	NaN	NaN	1.3796	NaN	NaN	0.86022	NaN	NaN	NaN	NaN	NaN	NaN	NaN	NaN	NaN	NaN	NaN	NaN	NaN	NaN	2.6911	1.4157	3.0175	3.0175	S	487	Q9P1Y5;Q9P1Y5-2	487;514	CAMSAP3	RLLPDGAADGSFYLHSPEGPSKPSLASPYLP	LLPDGAADGS(0.008)FY(0.001)LHS(0.943)PEGPS(0.048)K	DGsFYLHsPEGPSKP			1	3490
1.0409	1.303	1.7164	NaN	1.0101	NaN	1	1.06034	0.838205	1.75443	1.43718	1.26604	1.16457	1.76143	1.65317	1.62507	1.90034	1.45701	1.44275	1.42849	NaN	NaN	1.22575	1.03691	0.848069	0.648741	0.449413	0.992518	1.20081	0.803293	0.888644	0.973994	0.99277	0.889	0.778072	0.842228	0.955637	NaN	NaN	NaN	NaN	NaN	NaN	NaN	NaN	1.4524	1.2851	0.77505	0.89746	0.99088	1.0843	1.0289	0.825875	0.62285	0.77357	0.83779	0.75401	0.67023	0.59926	NaN	NaN	NaN	NaN	S	193	Q9P1Y5	193	CAMSAP3	RRLQEKTEQEAAQRASPAAPADGAAPAQPSI	TEQEAAQRAS(1)PAAPADGAAPAQPSIR	QEAAQRAsPAAPADG			1	3490
NaN	NaN	NaN	NaN	NaN	NaN	1	1	1	NaN	NaN	NaN	0.92629	1.7458	NaN	NaN	NaN	NaN	NaN	NaN	NaN	NaN	NaN	NaN	NaN	NaN	NaN	NaN	NaN	NaN	NaN	NaN	NaN	NaN	NaN	NaN	NaN	NaN	NaN	NaN	NaN	NaN	NaN	NaN	NaN	NaN	NaN	NaN	NaN	NaN	NaN	NaN	NaN	NaN	0.58194	NaN	NaN	NaN	NaN	NaN	NaN	NaN	NaN	T	683	Q9P1Y5;Q9P1Y5-2	683;710	CAMSAP3	AGEGQGEPTSRPKAVTFSPDLGPVPHEGLGE	AVT(0.851)FS(0.149)PDLGPVPHEGLGEYNR				1	3490
NaN	NaN	NaN	NaN	NaN	NaN	1	1	1	NaN	NaN	NaN	NaN	NaN	NaN	NaN	NaN	NaN	NaN	NaN	1.3572	NaN	NaN	NaN	NaN	NaN	NaN	NaN	NaN	NaN	NaN	NaN	NaN	NaN	NaN	NaN	NaN	NaN	NaN	NaN	NaN	NaN	NaN	NaN	NaN	NaN	NaN	NaN	NaN	NaN	NaN	NaN	NaN	NaN	NaN	NaN	NaN	NaN	NaN	NaN	NaN	NaN	NaN	T	184	Q9P1Y5	184	CAMSAP3	LLFWVDTTVRRLQEKTEQEAAQRASPAAPAD	T(0.97)EQEAAQRAS(0.03)PAAPADGAAPAQPSIR	VRRLQEKtEQEAAQR			1	3490
2.4414	3.0803	0.61721	1.3318	0.35362	0.66004	1	0.342535	0.69555	0.469375	0.692023	0.412309	0.322914	0.624509	0.72631	0.629544	0.688769	0.694318	0.722508	0.544835	0.648795	0.696613	0.627044	0.552474	0.48037	0.285646	0.36408	0.571547	0.944974	0.599418	0.702088	0.870828	0.805864	0.657621	0.661558	0.678947	0.559834	0.925707	0.904284	0.790979	0.846553	0.593262	0.638139	0.483497	0.368697	1.0393	1.1772	0.87397	0.99986	1.0709	1.0792	0.74941	1.1929	0.93744	0.8206	1.036	1.0274	0.87933	0.86872	0.53316	0.53572	0.84485	0.3008	S	583	P27824;P27824-2;P27824-3	583;618;475	CANX	EDRKPKAEEDEILNRSPRNRKPRRE______	AEEDEILNRS(1)PRNR	EDEILNRsPRNRKPR	ERK1;CDK1	P27361;P06493	1	885
NaN	NaN	1.8364	1.642	NaN	NaN	1	1.0592	0.574977	2.49208	0.333424	NaN	NaN	NaN	NaN	NaN	NaN	NaN	2.98979	NaN	NaN	3.30501	1.16692	NaN	NaN	NaN	2.02254	1.19497	0.856693	0.518411	0.87293	0.575236	0.277541	0.142163	0.133331	0.359257	0.954324	1.54939	1.17997	0.409079	0.907889	0.504767	0.822275	0.853898	0.949	1.8159	1.7685	2.2773	0.49715	NaN	NaN	2.4882	1.358	0.50984	0.75097	2.6958	4.8136	2.065	2.68245	3.2999	2.0044	NaN	NaN	S	554	P27824;P27824-2;P27824-3	554;589;446	CANX	DEEEEGEEKLEEKQKSDAEEDGGTVSQEEED	QKS(1)DAEEDGGTVSQEEEDRK	kLEEKQKsDAEEDGG			1	885
3.0314	3.0788	0.85373	1.6413	0.91095	1.3913	1	0.510578	1.02553	0.459428	1.081	0.94942	0.767041	1.22845	1.40986	1.0428	1.13037	1.26087	1.4094	1.20231	1.53715	0.472116	1.30483	1.24402	1.8319	0.809419	1.20578	1.15813	1.53409	2.25616	1.11342	1.48076	1.45604	1.76739	1.19064	0.445387	0.962294	1.68781	1.75806	0.5817	0.594786	1.47184	1.7315	1.0365	1.38559	0.44344	1.3311	0.88474	0.57294	1.2912	1.3476	1.3976	1.303	0.83886	0.89947	0.96043	1.3765	1.4076	0.83171	1.0552	1.534	1.3251	0.8914	S	564	P27824;P27824-2;P27824-3	564;599;456	CANX	EEKQKSDAEEDGGTVSQEEEDRKPKAEEDEI	SDAEEDGGTVS(1)QEEEDRKPK	EEDGGtVsQEEEDRK			1	885
NaN	3.4351	0.58844	1.2972	NaN	NaN	1	0.372368	0.602673	0.800591	0.800591	0.753635	0.70668	0.873798	1.04092	0.960132	0.879346	0.739448	NaN	NaN	1.17489	0.270026	0.861957	1.00712	1.15229	0.552259	NaN	NaN	NaN	1.24235	NaN	NaN	0.823854	0.893523	NaN	NaN	NaN	NaN	NaN	0.341848	0.328758	NaN	NaN	0.609121	0.420964	0.38629	NaN	NaN	0.52378	1.2663	NaN	NaN	1.324	1.06488	0.80575	1.04703	1.2883	NaN	NaN	0.98446	1.15478	1.3251	1.3251	T	562	P27824;P27824-2;P27824-3	562;597;454	CANX	KLEEKQKSDAEEDGGTVSQEEEDRKPKAEED	SDAEEDGGT(0.892)VS(0.108)QEEEDRKPK	DAEEDGGtVsQEEED			1	885
1.0202	1.1093	1.2205	0.77353	0.92743	0.57217	1	0.88845	0.816468	0.78992	0.233653	2.52115	2.0819	1.13426	0.18661	0.631936	0.304072	0.440378	1.318	2.19563	0.823513	1.33427	0.15268	0.433999	0.25096	0.741438	0.192571	0.773048	0.41074	1.83207	0.712556	0.435651	0.451523	0.859169	0.954369	NaN	NaN	0.352902	NaN	NaN	NaN	NaN	NaN	0.138236	0.470457	0.98311	0.44144	2.0852	0.27625	1.1094	0.60157	0.50746	0.58113	NaN	NaN	0.57703	0.47441	0.33167	0.40485	0.47803	0.36948	0.48586	0.18105	S	34	Q01518;Q01518-2	34;34	CAP1	EAVSHTSDMHRGYADSPSKAGAAPYVQAFDS	AVGRLEAVSHTSDMHRGYADS(0.996)PS(0.004)K	MHRGyADsPsKAGAA			1	1490
NaN	NaN	1.47	NaN	NaN	NaN	1	1.235	0.809717	1.27501	1.27501	2.21831	1.37727	NaN	NaN	NaN	NaN	NaN	NaN	NaN	NaN	NaN	NaN	NaN	NaN	NaN	NaN	NaN	NaN	NaN	NaN	NaN	NaN	1.94486	1.37603	NaN	NaN	NaN	NaN	NaN	0.0971417	NaN	NaN	NaN	NaN	0.54237	0.54237	0.570845	0.59932	0.81546	1.0316	0.65815	0.483745	0.30934	0.69627	1.0832	NaN	NaN	NaN	NaN	NaN	0.61967	0.36527	S	36	Q01518;Q01518-2	36;36	CAP1	VSHTSDMHRGYADSPSKAGAAPYVQAFDSLL	LEAVSHTSDMHRGY(0.006)ADS(0.161)PS(0.832)K	RGyADsPsKAGAAPY			1	1490
NaN	NaN	NaN	NaN	1.1311	0.85952	1	0.99531	0.976784	NaN	NaN	NaN	NaN	NaN	NaN	NaN	NaN	NaN	NaN	NaN	NaN	NaN	NaN	NaN	NaN	NaN	NaN	NaN	NaN	NaN	NaN	NaN	NaN	2.0658	NaN	NaN	NaN	NaN	0.0783938	0.110689	NaN	NaN	NaN	NaN	NaN	NaN	NaN	NaN	NaN	NaN	NaN	NaN	NaN	NaN	NaN	NaN	NaN	NaN	NaN	NaN	NaN	NaN	NaN	Y	31	Q01518;Q01518-2	31;31	CAP1	GRLEAVSHTSDMHRGYADSPSKAGAAPYVQA	AVGRLEAVS(0.001)HT(0.021)S(0.021)DMHRGY(0.899)ADS(0.054)PS(0.004)K	TsDMHRGyADsPsKA			1	1490
NaN	NaN	NaN	NaN	NaN	0.59231	1	0.796155	0.743963	0.982774	NaN	NaN	NaN	NaN	NaN	NaN	NaN	0.831265	NaN	NaN	1.09997	NaN	NaN	NaN	0.525956	0.510359	0.494763	NaN	NaN	NaN	0.503373	NaN	NaN	NaN	0.603689	0.298344	0.523862	NaN	NaN	0.365509	0.391421	0.272685	NaN	NaN	0.275862	NaN	NaN	NaN	NaN	NaN	NaN	NaN	NaN	NaN	NaN	NaN	NaN	NaN	0.31356	NaN	NaN	NaN	NaN	S	256	P40123;P40123-2	256;192	CAP2	PGPPPLFENEGKKEESSPSRSALFAQLNQGE	EES(0.845)S(0.12)PS(0.018)RS(0.018)ALFAQLNQGEAITK				1	1018
1.0442	NaN	NaN	NaN	0.75201	NaN	1	0.85484	0.879708	NaN	NaN	NaN	3.03896	NaN	NaN	0.952463	0.995462	0.628932	1.18657	1.74422	1.03701	0.767164	0.497321	0.63295	NaN	NaN	NaN	NaN	NaN	NaN	NaN	0.694644	NaN	NaN	NaN	NaN	NaN	NaN	NaN	0.450279	0.625798	0.434576	0.243354	0.291562	0.33977	NaN	NaN	1.412	0.29333	1.0662	0.878595	0.69099	0.86396	NaN	NaN	NaN	0.73816	0.54595	0.35374	0.389215	0.42469	0.84004	0.84004	S	257	P40123;P40123-2	257;193	CAP2	GPPPLFENEGKKEESSPSRSALFAQLNQGEA	KEES(0.142)S(0.832)PS(0.026)RSALFAQLNQGEAITK				1	1018
NaN	NaN	NaN	NaN	NaN	NaN	1	1	1	NaN	NaN	2.1182	NaN	NaN	NaN	NaN	1.1556	NaN	NaN	NaN	1.1666	1.0901	NaN	NaN	NaN	1.6843	NaN	NaN	NaN	NaN	NaN	NaN	NaN	NaN	NaN	NaN	NaN	NaN	NaN	NaN	NaN	0.49227	0.577805	0.66334	NaN	NaN	NaN	NaN	NaN	NaN	NaN	NaN	NaN	NaN	NaN	NaN	NaN	NaN	NaN	NaN	NaN	NaN	NaN	S	259	P40123;P40123-2	259;195	CAP2	PPLFENEGKKEESSPSRSALFAQLNQGEAIT	KEES(0.011)S(0.111)PS(0.867)RS(0.011)ALFAQLNQGEAITK				1	1018
NaN	1.3648	1.4385	1.094	NaN	NaN	1	1.0238	0.65418	NaN	NaN	NaN	NaN	NaN	0.552004	NaN	NaN	NaN	NaN	NaN	NaN	NaN	NaN	NaN	NaN	NaN	NaN	0.697617	0.317316	0.879806	0.771801	0.663796	0.399763	0.758456	NaN	NaN	NaN	0.234962	0.235714	NaN	NaN	0.213243	NaN	NaN	NaN	1.0235	0.67392	NaN	NaN	NaN	0.68331	NaN	NaN	NaN	0.44811	0.8205	NaN	NaN	NaN	NaN	0.53825	NaN	NaN	S	261	P40123;P40123-2	261;197	CAP2	LFENEGKKEESSPSRSALFAQLNQGEAITKG	EES(0.033)S(0.023)PS(0.115)RS(0.83)ALFAQLNQGEAITK				1	1018
1.0438	1.0036	1.0236	1.1761	0.89503	0.71622	1	0.857624	0.857376	1.07966	1.67631	2.27296	2.41087	NaN	NaN	0.350528	NaN	NaN	NaN	1.79827	1.05711	NaN	NaN	NaN	NaN	1.83231	1.29524	0.757946	1.02921	1.30047	0.550667	NaN	NaN	1.27132	NaN	NaN	NaN	0.233018	NaN	NaN	NaN	NaN	NaN	NaN	NaN	1.0743	1.3691	1.6639	1.04157	0.41925	0.28363	0.47115	0.3565	NaN	NaN	NaN	0.18322	NaN	NaN	0.54667	0.41911	0.48121	0.18001	S	301	P40123;P40123-2	301;237	CAP2	TYKNPSLRAQGGQTQSPTKSHTPSPTSPKSY	NPSLRAQGGQTQS(1)PTK	AQGGQtQsPTKsHtP			1	1018
NaN	NaN	NaN	NaN	NaN	NaN	1	1	1	NaN	NaN	NaN	NaN	NaN	NaN	NaN	NaN	NaN	NaN	NaN	NaN	NaN	NaN	NaN	NaN	NaN	NaN	NaN	NaN	NaN	NaN	NaN	NaN	NaN	NaN	NaN	NaN	NaN	NaN	NaN	1.3335	NaN	NaN	NaN	NaN	NaN	NaN	NaN	NaN	NaN	NaN	NaN	NaN	NaN	NaN	NaN	NaN	NaN	NaN	NaN	NaN	NaN	NaN	S	312	P40123;P40123-2	312;248	CAP2	GQTQSPTKSHTPSPTSPKSYPSQKHAPVLEL	SHTPS(0.028)PT(0.198)S(0.774)PK	sHtPsPtsPksyPSQ			1	1018
1.0212	1.1168	1.185	1.3348	0.80323	0.84396	1	0.850245	0.792887	0.965708	1.18082	0.749619	0.799298	1.5761	1.59923	1.3416	1.71052	1.35053	1.57125	1.37782	1.70092	1.37995	1.57202	1.5818	1.68059	1.2031	1.32596	0.854098	1.01228	0.857191	0.681273	0.74954	0.737726	0.879391	0.842126	0.904288	0.755225	0.71907	1.08594	0.925062	1.17403	0.792316	0.808269	0.818656	0.546989	1.0134	1.0871	1.0355	0.74847	0.81221	1.0001	0.91343	0.99263	0.75975	0.7909	0.93859	0.80876	0.96478	0.82009	0.80938	0.7376	1.1621	0.53205	S	337	P40121;P40121-2	337;322	CAPG	YAPNTQVEILPQGHESPIFKQFFKDWK____	MQYAPNTQVEILPQGHES(1)PIFK	ILPQGHEsPIFKQFF			1	1017
NaN	NaN	NaN	NaN	NaN	NaN	1	1	1	1.8029	NaN	NaN	NaN	NaN	NaN	NaN	1.6578	1.2877	1.3391	1.58255	1.826	2.3322	2.3964	2.4606	NaN	NaN	1.4277	NaN	NaN	NaN	NaN	NaN	NaN	NaN	NaN	NaN	NaN	NaN	NaN	NaN	NaN	NaN	NaN	NaN	NaN	1.0069	1.367	0.9551	0.96797	1.4315	NaN	NaN	1.1034	1.1409	0.87509	1.1489	0.9266	0.63617	0.7194	0.91325	1.1071	1.0831	1.0831	S	307	Q14444;Q14444-2	307;307	CAPRIN1	TEYVNRQFMAETQFTSGEKEQVDEWTVETVE	QFMAET(0.008)QFT(0.045)S(0.946)GEK	MAETQFTsGEKEQVD			1	1763
NaN	NaN	NaN	NaN	NaN	NaN	1	1	1	1.6446	1.2346	1.5778	NaN	NaN	1.6941	1.9227	2.1513	2.4091	1.7671	1.759	2.4432	2.5432	1.9696	1.1004	1.28135	1.4623	1.592	NaN	NaN	NaN	NaN	NaN	NaN	NaN	NaN	NaN	NaN	NaN	NaN	NaN	NaN	NaN	NaN	NaN	NaN	1.6185	1.6185	1.10966	0.60082	NaN	NaN	NaN	1.4048	1.18968	0.97455	1.3624	1.6731	1.3865	1.35765	1.3288	1.1815	1.8846	1.8846	T	63	P52907	63	CAPZA1	EGAAHAFAQYNMDQFTPVKIEGYEDQVLITE	EGAAHAFAQYNMDQFT(1)PVK	QYNMDQFtPVKIEGy			1	1231
NaN	NaN	NaN	NaN	NaN	NaN	1	1	1	NaN	NaN	NaN	NaN	NaN	NaN	NaN	NaN	NaN	NaN	NaN	NaN	NaN	NaN	NaN	NaN	NaN	NaN	0.88518	0.93021	0.78573	0.54745	0.5093	0.5431	0.4638	1.1445	0.75288	0.70116	0.43878	0.38749	0.14568	NaN	NaN	NaN	0.16834	NaN	NaN	NaN	NaN	NaN	NaN	NaN	NaN	NaN	NaN	NaN	NaN	NaN	NaN	NaN	NaN	4.0492	NaN	NaN	S	30	Q9Y2V2	30	CARHSP1	QASVGLLDTPRSRERSPSPLRGNVVPSPLPT	ERS(1)PS(1)PLRGNVVPS(0.964)PLPT(0.036)R	tPRsRERsPsPLRGN	DYRK2	Q92630	2;3	3728
NaN	NaN	NaN	NaN	NaN	NaN	1	1	1	NaN	NaN	NaN	NaN	NaN	NaN	NaN	NaN	NaN	NaN	NaN	NaN	NaN	NaN	NaN	NaN	NaN	NaN	0.88518	0.93021	0.78573	0.54745	0.5093	0.5431	0.4638	1.1445	0.75288	0.70116	0.43878	0.38749	0.14568	NaN	NaN	NaN	0.16834	NaN	NaN	NaN	NaN	NaN	NaN	NaN	NaN	NaN	NaN	NaN	NaN	NaN	NaN	NaN	NaN	4.0492	NaN	NaN	S	32	Q9Y2V2	32	CARHSP1	SVGLLDTPRSRERSPSPLRGNVVPSPLPTRR	ERS(1)PS(1)PLRGNVVPSPLPTR	RsRERsPsPLRGNVV	DYRK2	Q92630	2;3	3728
0.88182	1.2823	NaN	1.5459	NaN	NaN	1	0.756707	0.666655	0.948381	NaN	NaN	NaN	1.40422	1.91545	0.995297	NaN	NaN	1.28383	NaN	NaN	0.719068	0.718047	NaN	NaN	NaN	NaN	0.59011	0.620129	0.523811	0.36496	0.339527	0.36206	0.309195	0.762987	0.501911	0.467432	0.292515	0.258322	0.0971183	NaN	NaN	NaN	0.112225	0.40814	1.0561	NaN	NaN	NaN	NaN	NaN	NaN	0.6704	0.88113	0.65983	0.43853	NaN	NaN	NaN	NaN	NaN	NaN	NaN	S	41	Q9Y2V2	41	CARHSP1	SRERSPSPLRGNVVPSPLPTRRTRTFSATVR	GNVVPS(1)PLPTRR	LRGNVVPsPLPtRRt	DYRK2	Q92630	1;3	3728
NaN	NaN	NaN	NaN	NaN	NaN	1	1	1	NaN	NaN	NaN	1.2535	NaN	NaN	NaN	NaN	NaN	NaN	NaN	NaN	NaN	NaN	NaN	NaN	NaN	NaN	NaN	NaN	NaN	0.80997	NaN	NaN	NaN	NaN	NaN	NaN	NaN	NaN	NaN	NaN	NaN	NaN	NaN	NaN	NaN	NaN	NaN	NaN	NaN	NaN	NaN	NaN	NaN	NaN	NaN	NaN	NaN	NaN	NaN	NaN	NaN	NaN	S	147	Q9Y2V2	147	CARHSP1	APGTKHETWSGHVISS_______________	HETWSGHVIS(0.079)S(0.921)	WsGHVIss_______			1	3728
0.77066	0.85994	2.0362	1.4537	1.4078	0.76914	1	1.21825	0.766247	1.51051	1.58044	1.44509	1.21243	1.20971	1.207	1.99123	2.12999	2.0653	2.57806	1.94396	1.81714	2.30408	1.97674	1.71347	0.947313	1.57167	1.86039	0.921948	0.444799	0.70133	0.817279	0.901183	0.983325	0.694427	0.606898	0.513156	0.616009	1.00578	0.975509	0.945242	1.26477	0.878196	1.15044	0.865706	0.639816	0.71005	1.2109	0.73277	0.806125	0.87948	1.3811	0.87775	0.96141	1.0625	0.94426	0.85024	0.94521	0.91646	1.0972	0.81166	0.7827	1.1426	0.38937	S	52	Q9Y2V2	52	CARHSP1	NVVPSPLPTRRTRTFSATVRASQGPVYKGVC	TRTFS(1)ATVR	tRRtRtFsAtVRAsQ	SGK1;p90RSK;Akt1	O00141;Q15418;P31749	1;2	3728
0.83455	1.2688	1.2597	1.3258	0.7007	0.56499	1	0.768952	0.62544	1.02809	0.83985	0.872838	0.728582	0.915207	0.608979	0.933662	0.689596	0.663144	0.696686	0.498658	0.294401	0.246019	0.214476	0.208209	0.13958	0.137443	0.135951	0.677977	0.648206	0.404141	0.435619	0.552926	0.405554	0.35126	0.205138	0.220117	0.176493	0.147322	0.134107	0.0875366	0.0839028	0.080269	NaN	NaN	0.0242227	0.7757	0.76558	0.57243	0.40899	0.52282	0.5211	0.36395	0.34488	0.20743	0.14185	0.19619	0.17744	0.13808	0.092961	0.08737	0.057117	0.10644	0.049228	S	58	Q9Y2V2	58	CARHSP1	LPTRRTRTFSATVRASQGPVYKGVCKCFCRS	TFS(1)ATVRAS(1)QGPVYK	FsAtVRAsQGPVykG			1;2	3728
NaN	NaN	NaN	NaN	NaN	NaN	1	1	1	NaN	NaN	NaN	NaN	NaN	NaN	NaN	NaN	NaN	NaN	NaN	NaN	NaN	NaN	NaN	NaN	NaN	NaN	NaN	NaN	NaN	NaN	NaN	NaN	NaN	NaN	NaN	NaN	NaN	NaN	NaN	NaN	NaN	NaN	NaN	NaN	NaN	NaN	NaN	NaN	NaN	NaN	NaN	NaN	NaN	NaN	NaN	NaN	NaN	NaN	NaN	NaN	NaN	NaN	T	23	Q9Y2V2	23	CARHSP1	PPQPPTHQASVGLLDTPRSRERSPSPLRGNV	SSEPPPPPQPPTHQASVGLLDT(1)PR	AsVGLLDtPRsRERs	CDK1	P06493	1	3728
NaN	NaN	NaN	NaN	NaN	NaN	1	1	1	NaN	NaN	NaN	NaN	NaN	NaN	NaN	NaN	NaN	NaN	NaN	NaN	NaN	NaN	NaN	NaN	NaN	NaN	NaN	NaN	NaN	NaN	NaN	NaN	NaN	NaN	NaN	NaN	NaN	NaN	NaN	NaN	NaN	NaN	NaN	NaN	NaN	NaN	NaN	NaN	NaN	NaN	NaN	NaN	NaN	NaN	NaN	NaN	NaN	NaN	NaN	NaN	NaN	NaN	S	79	P49589-3	79	CARS	FHVARWFRHIEALLGSPCGKGQPCRLQASKG	HIEALLGS(1)PCGK	HIEALLGsPCGKGQP			1	1138
NaN	NaN	NaN	NaN	NaN	NaN	1	1	1	1.4451	2.2108	1.1073	0.74039	3.006	2.2991	1.8593	2.0215	2.0285	2.1842	1.7968	1.9971	2.1557	NaN	NaN	1.9431	1.72225	1.5014	1.0255	0.927805	0.83011	1.0978	1.357	1.5533	1.1447	1.1541	1.0039	1.2721	1.4142	1.5563	1.58015	1.604	1.1475	NaN	NaN	NaN	1.1248	1.1477	0.72076	1.0057	1.0354	1.1567	0.74447	1.0471	0.94096	0.98066	1.0926	1.1399	1.0649	1.2073	0.85318	0.75714	1.3585	1.3585	S	102	P49589-3;P49589;P49589-2	102;19;19	CARS	CRLQASKGRRVQPQWSPPAGTQPCRLHLYNS	VQPQWS(1)PPAGTQPCR	RRVQPQWsPPAGtQP			1	1138
NaN	NaN	NaN	NaN	NaN	NaN	1	1	1	NaN	NaN	NaN	NaN	NaN	NaN	NaN	NaN	NaN	NaN	NaN	NaN	NaN	2.2273	NaN	NaN	NaN	NaN	NaN	NaN	NaN	NaN	NaN	NaN	NaN	NaN	NaN	NaN	NaN	NaN	NaN	NaN	NaN	1.3228	NaN	NaN	NaN	NaN	NaN	NaN	NaN	NaN	NaN	NaN	NaN	NaN	NaN	NaN	NaN	NaN	NaN	NaN	NaN	NaN	T	107	P49589-3;P49589;P49589-2	107;24;24	CARS	SKGRRVQPQWSPPAGTQPCRLHLYNSLTRNK	VQPQWS(0.225)PPAGT(0.775)QPCR	QWsPPAGtQPCRLHL			1	1138
0.92745	NaN	1.0425	NaN	0.76409	NaN	1	0.912076	0.837748	0.950565	0.898176	0.845786	NaN	NaN	NaN	0.794327	1.08291	NaN	NaN	NaN	0.895549	1.36237	0.617658	0.529661	0.843871	0.96297	0.630181	0.576656	0.44887	0.321084	0.670772	1.02046	0.239479	NaN	NaN	0.544955	0.544779	0.807749	0.940959	0.613366	0.536888	0.391455	0.966845	0.656971	0.377992	NaN	NaN	0.72461	NaN	NaN	0.80145	0.54876	0.65073	0.59927	0.54781	1.0692	1.4696	1.0852	0.50114	1.0904	0.68731	1.2609	1.8661	S	363	O15234	363	CASC3	SYRSRRLEQTSVRDPSPEADAPVLGSPEKEE	RLEQTSVRDPS(1)PEADAPVLGS(1)PEK	QtsVRDPsPEADAPV			2	170
0.92745	NaN	1.0425	NaN	0.76409	NaN	1	0.912076	0.837748	0.950565	0.898176	0.845786	NaN	NaN	NaN	0.794327	1.08291	NaN	NaN	NaN	0.895549	1.36237	0.617658	0.529661	0.843871	0.96297	0.630181	0.576656	0.44887	0.321084	0.670772	1.02046	0.239479	NaN	NaN	0.544955	0.544779	0.807749	0.940959	0.613366	0.536888	0.391455	0.966845	0.656971	0.377992	NaN	NaN	0.72461	NaN	NaN	0.80145	0.54876	0.65073	0.59927	0.54781	1.0692	1.4696	1.0852	0.50114	1.0904	0.68731	1.2609	1.8661	S	373	O15234	373	CASC3	SVRDPSPEADAPVLGSPEKEEAASEPPAAAP	RLEQTSVRDPS(1)PEADAPVLGS(1)PEK	ADAPVLGsPEKEEAA			2	170
0.9741	1.3205	1.0217	1.0381	0.90974	0.70889	1	0.834985	0.815303	0.978853	1.23803	1.0864	1.1051	1.32763	0.97376	1.05576	1.01292	1.12372	1.10978	1.31159	1.24229	1.16313	1.24972	1.08481	1.22375	1.22584	1.11671	0.754546	0.90466	0.899197	0.745333	0.742202	0.751081	0.823292	0.703451	0.721135	0.701739	0.850768	0.896507	0.948686	0.943387	0.720524	0.750331	0.73577	0.54997	1.0113	1.0108	0.81656	0.70602	0.86917	0.83465	0.77525	0.73222	0.64104	0.67123	0.70645	0.80213	0.78143	0.78036	0.73794	0.66895	0.85255	0.40991	S	148	O15234	148	CASC3	EEKPDTKSTVTGERQSGDGQESTEPVENKVG	STVTGERQS(1)GDGQESTEPVENK	tVtGERQsGDGQESt			1	170
1.3206	1.7481	0.95124	1.0772	0.69006	0.71614	1	0.656419	0.777304	0.84317	1.33824	0.596875	0.513313	1.69678	1.16987	1.16678	1.19074	1.09602	1.22731	0.881373	1.15096	1.0504	1.22626	0.973994	0.981674	0.521754	0.771817	0.777188	1.32989	0.642683	0.7584	0.827596	1.04788	0.645784	0.733433	0.950643	0.849982	1.08558	1.11644	0.922349	0.982435	0.798447	0.820522	0.553099	0.640802	0.99525	1.323	0.70902	1.0864	0.83872	0.78941	0.90409	1.0316	0.96918	0.84488	0.82379	0.93444	0.76164	0.97527	0.73193	0.61639	0.80647	0.48311	S	265	O15234	265	CASC3	PDDIKPRRIRKPRYGSPPQRDPNWNGERLNK	YGS(1)PPQRDPNWNGER	IRKPRyGsPPQRDPN			1	170
0.93413	1.7269	1.1135	1.4607	0.61281	0.50424	1	0.614934	0.562803	0.619177	0.719903	0.582724	0.597451	0.496455	0.540422	0.365535	0.35617	0.321893	0.254251	0.335649	0.192487	NaN	NaN	NaN	NaN	0.0895159	0.360342	0.577661	0.379408	0.397243	0.255456	0.235488	0.221176	0.197415	0.19899	NaN	NaN	0.117637	NaN	NaN	NaN	NaN	NaN	NaN	NaN	0.93993	0.68046	0.63779	0.49879	0.36425	0.40373	0.22609	0.21762	0.20317	NaN	NaN	NaN	NaN	NaN	NaN	NaN	NaN	NaN	S	1076	Q8NG31;Q8NG31-4;Q8NG31-2;Q8NG31-3	1076;1050;1050;1050	CASC5	ELSKSATCKNIKDVQSPGFLNEPLSSKSQRR	DVQS(1)PGFLNEPLSSK	KNIkDVQsPGFLNEP			1	2567
0.98118	1.604	1.3061	1.3413	0.67747	0.49786	1	0.667011	0.582215	0.796211	0.956094	0.795211	0.883923	NaN	NaN	0.777735	0.612123	0.853774	0.849639	0.944021	1.14666	0.711701	0.839434	0.727793	0.616152	0.468112	0.320072	NaN	NaN	NaN	NaN	NaN	NaN	NaN	NaN	NaN	NaN	NaN	NaN	NaN	NaN	NaN	NaN	NaN	NaN	0.9696	0.72627	0.71659	0.64167	0.690105	0.73854	0.65664	0.61011	0.6565	0.54099	0.56545	NaN	NaN	NaN	NaN	NaN	NaN	NaN	S	1773	Q8NG31;Q8NG31-4;Q8NG31-2	1773;1747;1747	CASC5	ETEEKALIETYQKEISPYENKMGKTCNSQKR	EIS(1)PYENK	ETYQkEIsPYENKMG			1	2567
NaN	NaN	1.4047	NaN	NaN	NaN	1	1.20235	0.831705	1.20045	NaN	NaN	NaN	NaN	NaN	NaN	NaN	NaN	NaN	NaN	NaN	NaN	NaN	NaN	NaN	NaN	NaN	NaN	NaN	NaN	NaN	NaN	NaN	NaN	NaN	NaN	NaN	NaN	NaN	NaN	NaN	NaN	NaN	NaN	NaN	NaN	NaN	NaN	NaN	NaN	NaN	NaN	NaN	NaN	NaN	NaN	NaN	NaN	NaN	NaN	NaN	NaN	NaN	S	441	Q8NG31;Q8NG31-4;Q8NG31-2;Q8NG31-3	441;415;415;415	CASC5	QTCNQDARILAMTPESIYSNPSIQGCKTVFY	ILAMT(0.184)PES(0.816)IYSNPSIQGCK				1	2567
1.0742	1.4781	1.5674	1.7871	0.71426	0.43611	1	0.63399	0.537666	0.84625	1.09205	0.810557	0.902168	1.05509	1.06231	0.95834	0.834078	0.986172	1.03924	0.894497	1.16661	1.0696	1.11868	1.00367	0.822159	0.84904	0.647494	0.646974	0.514993	0.536822	0.486088	0.471732	0.510025	0.536241	0.444607	0.402454	0.485609	0.668695	0.587723	0.665792	0.675846	0.430289	0.365667	0.396787	0.31268	1.0407	1.1045	0.90204	0.93066	0.80931	0.86632	0.75886	0.95163	0.67773	0.65492	0.8559	0.73568	0.8337	0.85697	0.61815	0.56777	0.94034	0.30954	S	956	Q8NG31;Q8NG31-4;Q8NG31-2;Q8NG31-3	956;930;930;930	CASC5	EITRSHTTALECKTVSPDEITTRPMDKTVVF	TVS(1)PDEITTRPMDK	ALECkTVsPDEITTR			1	2567
0.47357	0.70477	1.4047	1.1781	0.75865	0.44638	1	1.03793	0.61374	NaN	NaN	NaN	NaN	NaN	NaN	NaN	NaN	NaN	NaN	NaN	NaN	NaN	NaN	NaN	NaN	NaN	NaN	NaN	NaN	NaN	NaN	NaN	NaN	NaN	NaN	NaN	NaN	NaN	NaN	NaN	NaN	NaN	NaN	NaN	NaN	NaN	NaN	NaN	NaN	NaN	NaN	NaN	NaN	NaN	NaN	NaN	NaN	NaN	NaN	NaN	NaN	NaN	NaN	T	438	Q8NG31;Q8NG31-4;Q8NG31-2;Q8NG31-3	438;412;412;412	CASC5	IVSQTCNQDARILAMTPESIYSNPSIQGCKT	ILAMT(0.992)PES(0.003)IY(0.003)S(0.003)NPSIQGCK	DARILAMtPESIySN			1	2567
NaN	NaN	1.634	1.5697	0.94915	0.67975	1	1.01193	0.616912	1.43046	1.43046	1.51182	1.4421	1.16685	1.40516	1.30255	1.32967	1.22312	1.37035	1.03449	0.908256	0.597483	0.441302	0.329059	NaN	NaN	NaN	NaN	NaN	NaN	NaN	NaN	NaN	NaN	NaN	NaN	NaN	NaN	NaN	NaN	NaN	NaN	NaN	NaN	NaN	1.0306	0.94244	0.85428	0.75348	0.67408	0.65182	0.50441	0.75972	0.58375	0.55445	0.54153	0.37763	0.25964	0.19478	NaN	NaN	NaN	NaN	T	539	Q8NG31;Q8NG31-4;Q8NG31-2;Q8NG31-3	539;513;513;513	CASC5	IFKQDQSNVQIAAAPTPEKEMMLQNLMTTSE	QDQSNVQIAAAPT(1)PEK	VQIAAAPtPEKEMML			1	2567
NaN	NaN	NaN	NaN	NaN	NaN	1	1	1	NaN	NaN	NaN	NaN	NaN	NaN	NaN	NaN	NaN	NaN	NaN	NaN	NaN	NaN	NaN	NaN	NaN	NaN	NaN	NaN	NaN	NaN	NaN	NaN	NaN	NaN	NaN	NaN	NaN	NaN	NaN	NaN	NaN	NaN	NaN	NaN	0.91062	0.91062	NaN	NaN	NaN	NaN	NaN	NaN	NaN	NaN	NaN	NaN	NaN	NaN	NaN	NaN	NaN	NaN	T	513	Q8NG31;Q8NG31-4;Q8NG31-2;Q8NG31-3	513;487;487;487	CASC5	LTEKTIYSGEENMDITKSHTVAIDNQIFKQD	TIYSGEENMDIT(1)K	GEENMDItkSHtVAI			1	2567
NaN	NaN	NaN	NaN	NaN	NaN	1	1	1	NaN	NaN	NaN	NaN	NaN	NaN	NaN	NaN	NaN	NaN	NaN	NaN	NaN	NaN	NaN	NaN	NaN	1.0929	NaN	NaN	NaN	NaN	NaN	NaN	NaN	NaN	NaN	NaN	NaN	NaN	NaN	NaN	NaN	NaN	NaN	NaN	NaN	NaN	NaN	NaN	NaN	NaN	NaN	NaN	NaN	NaN	NaN	NaN	NaN	NaN	NaN	NaN	NaN	NaN	S	50	O14936;O14936-3;O14936-4;O14936-6;O14936-2	50;50;50;50;50	CASK	GQQFAVKIVDVAKFTSSPGLSTEDLKREASI	FT(0.014)S(0.845)S(0.14)PGLS(0.001)T(0.001)EDLK	VDVAKFTssPGLsTE			1	139
NaN	NaN	NaN	NaN	NaN	NaN	1	1	1	NaN	NaN	NaN	NaN	NaN	NaN	NaN	NaN	1.3769	NaN	NaN	NaN	1.5311	1.5009	1.3122	1.3219	1.3437	NaN	NaN	NaN	NaN	NaN	NaN	NaN	NaN	NaN	NaN	NaN	NaN	NaN	NaN	NaN	NaN	NaN	NaN	NaN	NaN	NaN	NaN	NaN	NaN	NaN	NaN	NaN	NaN	NaN	NaN	NaN	NaN	NaN	NaN	NaN	NaN	NaN	S	51	O14936;O14936-3;O14936-4;O14936-6;O14936-2	51;51;51;51;51	CASK	QQFAVKIVDVAKFTSSPGLSTEDLKREASIC	FT(0.007)S(0.079)S(0.913)PGLSTEDLK	DVAKFTssPGLsTED			1	139
NaN	NaN	NaN	NaN	NaN	NaN	1	1	1	1.3655	0.8135	1.9215	1.1841	1.7423	1.2181	2.3892	2.2143	2.3288	1.8836	1.5052	1.8235	2.1287	1.5289	1.7148	1.2385	1.9177	1.6393	1.1917	1.04002	0.88834	1.1689	1.3053	0.79448	0.67003	0.8456	0.89518	0.88092	1.0642	0.9508	1.05785	1.1649	0.9507	0.63296	0.679395	0.72583	0.92359	1.3079	0.86571	0.52716	1.1357	0.9909	1.2432	1.2172	0.44472	0.63926	1.1355	1.2771	0.83356	0.75552	0.67748	0.84753	1.3601	0.46502	S	394	O14936;O14936-3;O14936-4;O14936-6;O14936-2;O14936-5	394;388;394;394;394;9	CASK	HLHTLLDLYDKINTKSSPQIRNPPSDAVQRA	S(0.906)S(0.094)PQIRNPPSDAVQR				1	139
1.8126	1.5795	NaN	NaN	NaN	0.78558	1	0.533256	0.932686	0.633454	0.61959	0.605725	NaN	NaN	0.999748	NaN	NaN	1.16932	0.878805	NaN	NaN	0.926585	1.14639	NaN	NaN	0.872193	0.691241	0.892515	1.03012	1.16772	NaN	NaN	1.27815	1.47178	1.6654	1.55176	1.43811	1.30856	1.66289	1.72813	1.79337	1.19132	NaN	NaN	1.31098	1.07	1.1397	0.85177	1.1203	0.9991	0.85237	0.909715	0.96706	0.96832	0.96958	0.86646	0.86192	1.209	1.03935	0.8697	0.77949	1.2216	0.91481	S	725	Q8WXE0;Q8WXE0-2	725;643	CASKIN2	HSQEQPAPQPSGGDPSPPQERNLPEGTERPP	GSGHSQEQPAPQPSGGDPS(1)PPQER	QPSGGDPsPPQERNL			1	2651
NaN	NaN	NaN	NaN	NaN	NaN	1	1	1	NaN	NaN	NaN	NaN	NaN	NaN	NaN	NaN	NaN	NaN	NaN	NaN	NaN	NaN	NaN	NaN	NaN	NaN	0.85949	NaN	NaN	NaN	0.49202	0.30532	NaN	NaN	NaN	NaN	NaN	NaN	NaN	NaN	NaN	NaN	NaN	NaN	NaN	NaN	NaN	NaN	NaN	NaN	NaN	NaN	NaN	NaN	NaN	NaN	NaN	NaN	NaN	NaN	NaN	NaN	S	842	Q8WXE0;Q8WXE0-2	842;760	CASKIN2	ATLTRRPGRSALVRTSPSVTPTPARGTPRSQ	SALVRT(0.013)S(0.97)PS(0.013)VT(0.002)PT(0.015)PARGT(0.986)PR	RsALVRtsPSVtPtP			2	2651
NaN	NaN	NaN	NaN	NaN	NaN	1	1	1	NaN	NaN	1.2012	1.1222	1.89175	2.6613	1.9459	NaN	NaN	2.4039	1.88815	1.3724	0.90583	NaN	NaN	NaN	NaN	NaN	NaN	NaN	NaN	NaN	NaN	NaN	NaN	NaN	NaN	NaN	NaN	NaN	NaN	NaN	NaN	NaN	NaN	NaN	NaN	NaN	1.1005	0.91483	1.0447	NaN	NaN	NaN	NaN	NaN	NaN	NaN	NaN	NaN	NaN	NaN	NaN	NaN	S	396	Q8WXE0;Q8WXE0-2	396;314	CASKIN2	PLTYSQLPRVGLSPDSPAGDRNSVGSEGSVG	VGLS(0.001)PDS(0.996)PAGDRNS(0.002)VGSEGSVGSIR	RVGLsPDsPAGDRNs			1;2	2651
NaN	NaN	NaN	NaN	NaN	NaN	1	1	1	NaN	NaN	NaN	NaN	NaN	NaN	NaN	NaN	NaN	NaN	NaN	NaN	NaN	NaN	NaN	NaN	NaN	NaN	NaN	NaN	NaN	NaN	NaN	NaN	NaN	NaN	NaN	NaN	NaN	NaN	NaN	NaN	NaN	NaN	NaN	NaN	NaN	NaN	NaN	NaN	NaN	NaN	NaN	NaN	NaN	NaN	NaN	NaN	NaN	NaN	NaN	NaN	NaN	NaN	T	846	Q8WXE0;Q8WXE0-2	846;764	CASKIN2	RRPGRSALVRTSPSVTPTPARGTPRSQSFAL	S(0.066)ALVRT(0.449)S(0.467)PS(0.052)VT(0.964)PT(0.915)PARGT(0.087)PR	VRtsPSVtPtPARGt			3	2651
NaN	NaN	NaN	NaN	NaN	NaN	1	1	1	NaN	NaN	NaN	NaN	NaN	NaN	NaN	NaN	NaN	NaN	NaN	NaN	NaN	NaN	NaN	NaN	NaN	NaN	0.85949	NaN	NaN	NaN	0.49202	0.30532	NaN	NaN	NaN	NaN	NaN	NaN	NaN	NaN	NaN	NaN	NaN	NaN	NaN	NaN	NaN	NaN	NaN	NaN	NaN	NaN	NaN	NaN	NaN	NaN	NaN	NaN	NaN	NaN	NaN	NaN	T	853	Q8WXE0;Q8WXE0-2	853;771	CASKIN2	LVRTSPSVTPTPARGTPRSQSFALRARRKGP	SALVRT(0.033)S(0.341)PS(0.291)VT(0.291)PT(0.043)PARGT(1)PR	tPtPARGtPRSQsFA			2;3	2651
0.89212	1.1246	1.5521	1.4279	1.4164	0.73839	1	1.04428	0.793559	1.62929	1.37668	1.59932	1.96252	1.39902	1.72985	1.94947	2.04356	1.94278	1.78886	1.63493	1.13482	1.03242	0.913653	0.870002	0.558774	0.620961	0.813887	0.765086	0.812049	1.12408	1.01893	0.897594	0.885135	0.987981	0.95481	0.820698	0.657209	0.540104	0.597494	0.526423	0.511258	0.313114	0.369941	0.289927	0.638319	1.2434	1.538	1.646	1.4324	1.3737	1.1923	1.2581	1.18	0.80063	0.69157	0.60296	0.5343	0.53115	0.5956	0.35234	0.12786	0.50161	0.15125	S	157	P42575;P42575-2	157;126	CASP2	FPVCESCPLYKKLRLSTDTVEHSLDNKDGPV	LRLS(1)TDTVEHSLDNK	LyKKLRLsTDTVEHS	CK2A1	P68400	1	1049
NaN	NaN	NaN	NaN	NaN	NaN	1	1	1	NaN	NaN	NaN	NaN	NaN	NaN	NaN	NaN	NaN	NaN	NaN	NaN	NaN	NaN	NaN	NaN	NaN	NaN	NaN	NaN	NaN	NaN	NaN	NaN	NaN	NaN	NaN	NaN	NaN	NaN	NaN	NaN	NaN	NaN	NaN	NaN	NaN	NaN	NaN	NaN	NaN	NaN	NaN	NaN	NaN	NaN	NaN	NaN	NaN	NaN	NaN	NaN	NaN	NaN	S	196	Q14790-2;Q14790-4;Q14790;Q14790-9;Q14790-8	196;228;211;270;196	CASP8	FSKGEELCGVMTISDSPREQDSESQTLDKVY	GEELCGVMT(0.029)IS(0.09)DS(0.877)PREQDS(0.002)ES(0.002)QT(0.001)LDK	GVMTISDsPREQDSE;GVMTIsDsPREQDSE			1	1795
NaN	NaN	1.2974	NaN	NaN	NaN	1	1.1487	0.870549	NaN	NaN	NaN	NaN	NaN	NaN	1.8795	NaN	NaN	1.60944	NaN	NaN	NaN	NaN	NaN	NaN	NaN	NaN	0.825115	0.825115	NaN	NaN	NaN	NaN	NaN	NaN	NaN	NaN	NaN	0.565796	0.572935	1.00157	NaN	NaN	NaN	0.393845	NaN	NaN	NaN	NaN	0.83307	0.78318	0.73329	NaN	NaN	NaN	NaN	NaN	NaN	NaN	NaN	0.34089	NaN	NaN	S	575	P20810;P20810-4;P20810-8;P20810-9;P20810-10;P20810-7;P20810-6;P20810-5;P20810-3;P20810-2	575;534;553;617;636;639;658;623;457;562	CAST	TSQSDKDLDDALDKLSDSLGQRQPDPDENKP	DLDDALDKLS(1)DSLGQR	DDALDkLsDsLGQRQ			1	794
1.3079	1.9514	1.6538	1.7463	0.71328	0.53575	1	0.595877	0.569364	0.801216	0.828567	0.816053	0.948338	1.14355	0.838339	0.986772	1.00608	0.861757	0.918365	0.855858	1.05577	0.709451	0.669408	0.564861	0.535473	0.462496	0.37635	0.650043	0.620038	0.60643	0.568846	0.490644	0.55152	0.659893	0.44239	0.460781	0.515878	0.499315	0.493878	0.743134	0.347836	0.374465	0.3072	0.320341	0.266895	0.9476	0.9397	0.89779	0.68719	0.82625	0.76628	0.79894	0.78998	0.59445	0.59145	0.68492	0.67292	0.59878	0.63796	0.52708	0.29464	0.51668	0.17557	S	577	P20810;P20810-4;P20810-8;P20810-9;P20810-10;P20810-7;P20810-6;P20810-5;P20810-3;P20810-2	577;536;555;619;638;641;660;625;459;564	CAST	QSDKDLDDALDKLSDSLGQRQPDPDENKPME	LS(0.003)DS(0.997)LGQRQPDPDENKPMEDK	ALDkLsDsLGQRQPD			1	794
NaN	NaN	NaN	NaN	NaN	NaN	1	1	1	NaN	NaN	NaN	NaN	NaN	NaN	NaN	NaN	NaN	NaN	NaN	NaN	NaN	NaN	NaN	NaN	NaN	NaN	NaN	NaN	NaN	NaN	NaN	NaN	NaN	NaN	NaN	NaN	NaN	NaN	NaN	NaN	NaN	NaN	NaN	NaN	1.2629	1.8357	0.78566	1.1572	1.0638	1.5571	NaN	NaN	0.60115	NaN	NaN	NaN	NaN	NaN	NaN	NaN	NaN	NaN	S	297	P20810;P20810-4;P20810-8;P20810-9;P20810-10;P20810-7;P20810-6;P20810-5;P20810-3;P20810-2	297;256;275;339;358;361;380;345;179;284	CAST	EKDTMSDQALEALSASLGTRQAEPELDLRSI	DTMSDQALEALS(0.001)AS(0.999)LGTR	ALEALsAsLGtRQAE			1	794
NaN	NaN	0.94344	NaN	0.486	NaN	1	0.71472	0.679987	2.31262	2.31262	1.04899	NaN	NaN	NaN	1.37419	0.939785	1.57038	1.7084	1.7214	1.68617	1.7551	1.82404	1.36512	1.24754	NaN	NaN	0.707254	1.09444	0.992848	0.982717	1.01746	1.05221	1.12157	1.00465	0.887722	0.907782	0.851683	0.795584	1.01223	0.963065	0.795448	0.344284	0.510915	0.452633	1.0149	NaN	NaN	1.0645	NaN	NaN	0.83974	0.93191	0.846335	0.76076	0.65458	0.29547	0.60585	0.91623	0.48635	0.495855	0.50536	0.50536	S	243	P20810;P20810-4;P20810-8;P20810-9;P20810-10;P20810-7;P20810-6	243;202;221;285;304;307;326	CAST	PDDAIDALSSDFTCGSPTAAGKKTEKEESTE	EGITGPPADSSKPIGPDDAIDALS(0.002)S(0.001)DFT(0.062)CGS(0.927)PT(0.008)AAGK	ssDFtCGsPtAAGkK			1	794
NaN	NaN	NaN	NaN	NaN	NaN	1	1	1	NaN	NaN	NaN	NaN	NaN	NaN	NaN	NaN	NaN	NaN	NaN	NaN	NaN	NaN	NaN	NaN	NaN	NaN	1.0083	1.09215	1.176	NaN	NaN	1.6175	1.7421	1.8667	NaN	NaN	NaN	NaN	NaN	2.6786	1.6346	1.349	1.0634	1.19265	1.3219	1.0046	1.5013	NaN	NaN	NaN	1.036	0.80746	0.821865	0.83627	1.1369	1.1254	1.0639	0.7066	0.71166	0.48597	1.2021	0.52228	S	440	P20810;P20810-4;P20810-8;P20810-9;P20810-10;P20810-7;P20810-6;P20810-5;P20810-3;P20810-2	440;399;418;482;501;504;523;488;322;427	CAST	LKGTVPDDAVEALADSLGKKEADPEDGKPVM	GTVPDDAVEALADS(1)LGKK	AVEALADsLGkKEAD			1	794
0.95575	NaN	NaN	NaN	0.59389	NaN	1	0.820094	0.724173	NaN	NaN	NaN	1.2089	NaN	NaN	NaN	NaN	NaN	NaN	NaN	NaN	NaN	NaN	NaN	NaN	NaN	NaN	NaN	NaN	NaN	NaN	NaN	NaN	NaN	NaN	NaN	NaN	0.906013	NaN	NaN	NaN	NaN	NaN	NaN	NaN	NaN	NaN	NaN	NaN	1.1625	1.0515	NaN	NaN	NaN	NaN	NaN	NaN	NaN	NaN	NaN	NaN	NaN	NaN	S	563	P20810;P20810-4;P20810-8;P20810-9;P20810-10;P20810-7;P20810-6;P20810-5;P20810-3;P20810-2	563;522;541;605;624;627;646;611;445;550	CAST	ASTTQAGAPPRDTSQSDKDLDDALDKLSDSL	LAAAISEVVSQTPASTTQAGAPPRDT(0.123)S(0.123)QS(0.753)DK	PPRDtsQsDKDLDDA			1	794
NaN	NaN	NaN	NaN	NaN	NaN	1	1	1	3.7588	3.7588	1.3337	1.79065	2.2476	1.9576	1.7864	2.0579	1.8364	1.4858	1.1352	1.07225	1.0093	1.0518	0.8397	0.6276	0.528695	0.42979	1.1975	2.6109	1.2555	1.4336	1.8271	1.432	1.3024	2.0295	1.2184	0.931265	0.64413	0.70696	0.74215	0.5878	0.37726	0.38376	NaN	NaN	1.0796	1.6259	0.75626	0.94108	0.66316	0.83103	0.70092	0.6648	0.62868	0.72815	0.52635	0.32455	0.33467	0.30632	NaN	NaN	NaN	NaN	S	379	P20810;P20810-4;P20810-8;P20810-9;P20810-10;P20810-7;P20810-6;P20810-5;P20810-3;P20810-2	379;338;357;421;440;443;462;427;261;366	CAST	SESELIDELSEDFDRSECKEKPSKPTEKTEE	SESELIDELSEDFDRS(1)ECK	LsEDFDRsECKEKPS			1	794
1.0341	1.1391	1.0531	1.12	1.0926	0.68183	1	0.882404	0.863315	1.04997	1.7056	1.02138	1.05465	1.35678	1.24516	1.02491	1.20342	0.980792	1.32272	0.965703	1.21084	1.00718	0.810162	0.685593	0.493705	0.360621	0.309733	0.924784	0.80947	0.895172	0.871344	0.545512	0.485788	0.834377	0.718848	0.603371	0.681942	0.736374	0.646813	0.496432	0.441888	0.274068	0.273274	0.187581	0.188583	1.1085	1.0753	0.84951	0.74871	0.67145	0.98771	0.69675	0.75811	0.69252	0.61129	0.92875	0.89721	0.6414	0.45947	0.35979	0.3212	0.48952	0.13376	S	133	P20810;P20810-4;P20810-8;P20810-9;P20810-10;P20810-7;P20810-6;P20810-5;P20810-3;P20810-2	133;92;111;175;194;197;216;194;28;133	CAST	TAISGKPGDKKKEKKSLTPAVPVESKPDKPS	S(1)LTPAVPVESKPDK	DKKKEKKsLtPAVPV			1	794
NaN	NaN	NaN	NaN	NaN	NaN	1	1	1	NaN	NaN	0.70392	NaN	NaN	0.15737	NaN	NaN	NaN	NaN	NaN	NaN	NaN	NaN	NaN	NaN	NaN	NaN	NaN	NaN	NaN	NaN	NaN	NaN	NaN	NaN	NaN	NaN	NaN	NaN	NaN	NaN	NaN	NaN	NaN	NaN	0.82627	NaN	NaN	NaN	0.22988	NaN	NaN	NaN	NaN	NaN	NaN	NaN	NaN	NaN	NaN	NaN	NaN	NaN	T	546	P20810;P20810-4;P20810-8;P20810-9;P20810-10;P20810-7;P20810-6;P20810-5;P20810-3;P20810-2	546;505;524;588;607;610;629;594;428;533	CAST	EDAKLAAAISEVVSQTPASTTQAGAPPRDTS	LAAAISEVVS(0.087)QT(0.837)PAS(0.039)T(0.018)T(0.018)QAGAPPRDTSQSDK	ISEVVSQtPASTTQA			1	794
NaN	NaN	NaN	0.78812	NaN	NaN	1	1.13442	1.11849	NaN	NaN	NaN	NaN	NaN	NaN	NaN	1.19284	NaN	NaN	1.53793	NaN	NaN	NaN	NaN	NaN	0.586575	NaN	NaN	NaN	NaN	NaN	NaN	NaN	NaN	0.824218	NaN	NaN	NaN	NaN	NaN	NaN	0.399022	NaN	NaN	NaN	0.91731	0.82377	0.73023	NaN	NaN	NaN	NaN	NaN	NaN	0.57809	0.58605	0.51986	NaN	NaN	NaN	0.20541	0.29776	0.29776	T	135	P20810;P20810-4;P20810-8;P20810-9;P20810-10;P20810-7;P20810-6;P20810-5;P20810-3;P20810-2	135;94;113;177;196;199;218;196;30;135	CAST	ISGKPGDKKKEKKSLTPAVPVESKPDKPSGK	S(0.037)LT(0.963)PAVPVESKPDKPSGK	KKEKKsLtPAVPVEs			1	794
2.0855	2.6098	0.68747	1.364	NaN	NaN	1	0.39868	0.704618	NaN	NaN	NaN	NaN	NaN	NaN	NaN	0.560704	0.544079	0.527454	0.656248	0.785041	NaN	NaN	0.696734	0.982667	0.72803	0.646899	0.751616	NaN	NaN	NaN	NaN	0.840116	0.787058	0.91861	1.05016	0.635833	0.934253	0.683761	0.886832	1.0899	0.632993	0.636207	0.63942	0.570924	1.1146	1.3185	0.84646	0.8479	0.7182	0.74597	0.97956	0.89095	0.67016	0.7911	0.91204	0.98864	1.00067	1.0127	0.72732	1.07756	1.4278	1.4278	S	37	Q03135	37	CAV1	GNIYKPNNKAMADELSEKQVYDAHTKEIDLV	AMADELS(1)EK	kAMADELsEkQVyDA			1	1520
NaN	NaN	0.91657	1.0321	NaN	NaN	1	0.944032	1.02634	1.2482	NaN	NaN	1.50233	NaN	NaN	1.95754	1.42747	2.37094	NaN	NaN	NaN	1.9364	1.82297	1.70955	1.23055	1.37366	1.51678	1.10835	1.23689	1.36544	1.2431	1.25917	1.27523	NaN	NaN	NaN	NaN	NaN	1.03681	1.51662	1.50939	1.50215	NaN	NaN	NaN	1.0997	1.3977	1.3833	1.0674	1.2093	0.99197	0.86866	1.1814	0.6681	0.86045	1.0109	0.94917	1.1627	1.1189	0.63503	0.49617	0.84522	0.58711	S	18	P51636;P51636-3	18;18	CAV2	LETEKADVQLFMDDDSYSHHSGLEYADPEKF	ADVQLFMDDDS(0.913)Y(0.32)S(0.378)HHS(0.378)GLEY(0.01)ADPEK	QLFMDDDsysHHsGL			1;2;3	1202
NaN	NaN	NaN	0.91314	NaN	NaN	1	1.04756	1.0454	1.50136	2.07532	1.31762	1.66709	1.61487	1.56265	2.24765	1.8699	2.36194	1.99697	1.632	2.05552	2.34046	2.17537	2.01027	1.75047	1.93684	2.1232	0.979636	0.979636	NaN	NaN	0.716623	2.29978	NaN	NaN	NaN	NaN	NaN	2.35529	1.52399	1.52702	1.53005	0.924804	1.57542	1.18749	0.76483	1.2017	1.0487	1.1322	1.0333	1.0111	1.0734	1.4543	0.9003	0.95231	1.0387	0.94662	1.2957	1.1282	0.98009	1.3884	1.7967	1.2229	S	20	P51636;P51636-3	20;20	CAV2	TEKADVQLFMDDDSYSHHSGLEYADPEKFAD	ADVQLFMDDDS(0.582)Y(0.517)S(0.902)HHS(0.821)GLEY(0.179)ADPEK	FMDDDsysHHsGLEy			1;2;3	1202
NaN	NaN	NaN	NaN	NaN	NaN	1	1	1	1.5535	2.0878	1.2578	1.4165	1.4541	1.4917	2.2201	1.7987	2.177	1.85005	1.5231	1.7662	2.4336	2.20365	1.9737	2.1422	2.34945	2.5567	1.2038	1.2038	1.2075	1.2112	NaN	NaN	1.909	1.7552	1.6014	1.40385	1.2063	1.0102	1.34495	1.6797	NaN	NaN	NaN	1.2773	0.76483	1.2017	1.1148	1.0223	1.1359	1.0111	1.0734	1.4543	0.9003	1.0201	1.0673	0.98058	1.1958	1.043	0.98009	1.37844	1.7768	1.2229	S	23	P51636;P51636-3	23;23	CAV2	ADVQLFMDDDSYSHHSGLEYADPEKFADSDQ	ADVQLFMDDDS(0.272)Y(0.198)S(0.572)HHS(0.922)GLEY(0.036)ADPEK	DDsysHHsGLEyADP	CK2A1	P68400	2;3	1202
NaN	NaN	NaN	0.91314	NaN	NaN	1	1.04756	1.0454	NaN	NaN	NaN	NaN	NaN	NaN	NaN	NaN	NaN	NaN	NaN	NaN	NaN	NaN	NaN	NaN	NaN	NaN	1.12893	NaN	NaN	NaN	NaN	1.29891	NaN	NaN	NaN	NaN	NaN	NaN	1.54479	1.53742	1.53005	1.55274	1.57542	NaN	NaN	NaN	0.98653	NaN	NaN	NaN	NaN	NaN	NaN	NaN	NaN	NaN	NaN	1.2203	NaN	NaN	1.8169	1.1944	Y	19	P51636;P51636-3	19;19	CAV2	ETEKADVQLFMDDDSYSHHSGLEYADPEKFA	ADVQLFMDDDS(0.807)Y(0.774)S(0.354)HHS(0.062)GLEY(0.003)ADPEK	LFMDDDsysHHsGLE	Src	P12931	2;3	1202
NaN	NaN	NaN	NaN	NaN	NaN	1	1	1	NaN	NaN	NaN	NaN	NaN	NaN	NaN	NaN	NaN	NaN	0.87881	NaN	NaN	NaN	NaN	NaN	NaN	NaN	NaN	NaN	1.1121	NaN	NaN	NaN	NaN	NaN	NaN	NaN	NaN	NaN	NaN	NaN	NaN	NaN	NaN	NaN	NaN	NaN	NaN	NaN	0.84969	NaN	NaN	NaN	NaN	NaN	NaN	NaN	NaN	NaN	NaN	NaN	NaN	NaN	S	899	P22681	899	CBL	NIEMAKNILREFVSISSPAHVAT________	EFVS(0.002)IS(0.906)S(0.091)PAHVAT				1	817
NaN	1.4152	NaN	1.4401	NaN	NaN	1	0.700505	0.700452	1.67995	1.67995	1.0983	0.516658	1.20298	1.25334	NaN	NaN	NaN	0.794513	NaN	NaN	NaN	NaN	NaN	NaN	NaN	NaN	0.920394	0.920394	NaN	NaN	NaN	NaN	NaN	NaN	NaN	NaN	NaN	NaN	NaN	NaN	NaN	NaN	NaN	NaN	1.2269	1.2269	NaN	NaN	NaN	NaN	NaN	0.66745	NaN	NaN	NaN	NaN	NaN	NaN	NaN	NaN	NaN	NaN	S	900	P22681	900	CBL	IEMAKNILREFVSISSPAHVAT_________	EFVSIS(0.006)S(0.994)PAHVAT	REFVSISsPAHVAT_			1	817
NaN	NaN	NaN	NaN	NaN	NaN	1	1	1	NaN	NaN	NaN	NaN	NaN	NaN	NaN	NaN	NaN	NaN	2.1563	2.3312	2.5061	1.4545	1.468	1.1865	0.73862	NaN	NaN	NaN	NaN	NaN	NaN	NaN	NaN	NaN	NaN	NaN	NaN	NaN	NaN	NaN	NaN	NaN	NaN	NaN	NaN	NaN	NaN	NaN	NaN	NaN	NaN	NaN	NaN	NaN	NaN	NaN	NaN	NaN	NaN	NaN	NaN	NaN	S	172	P83916	172	CBX1	PQVVISFYEERLTWHSYPSEDDDKKDDKN__	LTWHS(0.999)YPSEDDDKK	EERLTWHsyPsEDDD			1	1450
1.0694	0.75433	1.1393	0.69714	1.3795	1.1787	1	1.34089	1.30534	1.72854	2.9155	1.43649	1.23929	2.97315	3.15042	3.24871	3.14184	3.32272	3.18515	2.42232	3.71332	4.507	4.94024	4.57136	4.65181	2.30539	3.57709	1.25784	1.96859	1.05712	1.35804	1.65896	2.06049	1.38171	1.47308	1.54161	1.73219	2.01663	2.42363	2.50744	2.43512	2.3628	2.83965	2.37821	1.91677	0.9556	1.3281	0.75789	1.0052	1.0522	1.0893	1.1198	1.2279	1.169	1.1709	1.0964	1.2756	NaN	NaN	1.1441	1.0677	1.95	0.90473	S	176	Q13185	176	CBX3	PQIVIAFYEERLTWHSCPEDEAQ________	LTWHS(1)CPEDEAQ	EERLtWHsCPEDEAQ			1	1651
NaN	NaN	NaN	NaN	NaN	NaN	1	1	1	NaN	NaN	NaN	NaN	NaN	NaN	NaN	NaN	NaN	NaN	NaN	NaN	NaN	NaN	NaN	NaN	NaN	NaN	NaN	NaN	NaN	1.2229	NaN	NaN	NaN	NaN	NaN	NaN	NaN	NaN	NaN	2.4448	NaN	NaN	1.7	NaN	NaN	NaN	NaN	NaN	NaN	NaN	NaN	NaN	NaN	NaN	NaN	NaN	1.2237	1.4526	NaN	NaN	NaN	NaN	T	173	Q13185	173	CBX3	MKCPQIVIAFYEERLTWHSCPEDEAQ_____	LT(0.951)WHS(0.049)CPEDEAQ	AFYEERLtWHsCPED			1	1651
NaN	NaN	1.5146	NaN	NaN	NaN	1	1.2573	0.795355	1.787	1.787	NaN	NaN	NaN	NaN	NaN	1.31514	1.40409	1.49304	1.07313	0.403908	NaN	NaN	NaN	NaN	NaN	NaN	0.843395	NaN	NaN	0.676879	NaN	NaN	0.573244	0.384491	0.195737	NaN	NaN	NaN	NaN	NaN	NaN	NaN	NaN	NaN	1.0455	NaN	NaN	NaN	NaN	NaN	NaN	NaN	0.30149	NaN	NaN	NaN	NaN	NaN	NaN	NaN	NaN	NaN	S	182	O00257	182	CBX4	KMYDLQYQGGHKEAPSPTCPDLGAKSHPPDK	EAPS(1)PTCPDLGAK	GGHKEAPsPtCPDLG			1	68
NaN	NaN	NaN	NaN	NaN	NaN	1	1	1	NaN	NaN	NaN	NaN	NaN	NaN	NaN	NaN	NaN	NaN	NaN	NaN	NaN	NaN	NaN	NaN	NaN	NaN	NaN	NaN	NaN	NaN	NaN	NaN	NaN	NaN	NaN	NaN	NaN	NaN	NaN	NaN	NaN	NaN	NaN	NaN	NaN	NaN	NaN	NaN	NaN	NaN	NaN	NaN	NaN	NaN	NaN	NaN	NaN	NaN	NaN	NaN	NaN	NaN	T	184	O00257	184	CBX4	YDLQYQGGHKEAPSPTCPDLGAKSHPPDKWA	EAPS(0.1)PT(0.9)CPDLGAK	HKEAPsPtCPDLGAK			1	68
NaN	NaN	1.6967	1.5584	NaN	NaN	1	1.04437	0.61442	1.24082	1.19664	1.15246	1.07288	1.27382	1.06046	0.980311	0.991318	0.91393	0.697411	0.641809	0.341301	0.193115	0.127351	0.0860051	0.0504171	0.0416454	0.550894	0.623698	0.574643	0.478194	0.381746	0.370858	0.361642	0.286283	0.213302	0.164161	0.114909	0.122005	0.0812325	0.0461712	0.0430567	0.031858	0.0206593	NaN	NaN	0.79564	0.79564	NaN	NaN	NaN	NaN	NaN	NaN	NaN	0.1442	NaN	NaN	NaN	0.046334	NaN	NaN	NaN	NaN	S	92	P45973	92	CBX5	ENNKPREKSESNKRKSNFSNSADDIKSKKKR	RKS(1)NFSNSADDIK	SESNKRksNFsNsAD	AurB	Q96GD4	1	1073
1.0265	1.5778	1.3569	1.3991	0.57586	0.51907	1	0.64344	0.565302	0.737125	1.14262	0.419664	0.514083	1.61619	1.32433	0.849276	1.02416	0.709521	0.577223	0.422412	NaN	NaN	NaN	0.1204	NaN	NaN	NaN	0.625167	0.459432	0.293697	0.336942	0.359244	0.380307	0.205329	0.175809	NaN	NaN	NaN	NaN	NaN	NaN	0.0678249	NaN	NaN	NaN	0.89395	1.0513	0.51162	0.67313	0.502	0.3607	0.40698	0.34525	0.22985	NaN	NaN	NaN	NaN	NaN	NaN	0.11143	NaN	NaN	S	332	Q9HC52	332	CBX8	GGGLYRDMGAQGGRPSLIARIPVARILGDPE	DMGAQGGRPS(1)LIAR	GAQGGRPsLIARIPV			1	3297
1.0895	1.3091	1.118	1.2264	0.66566	0.62382	1	0.713673	0.707945	0.958106	1.41664	0.721452	0.588509	1.59641	1.53325	1.13224	1.23208	1.37575	1.4808	0.941834	0.946402	0.906079	0.752853	0.476883	0.330181	0.165486	0.179225	0.780227	0.594915	0.746033	0.57866	0.763661	0.850667	0.591297	0.606334	0.712476	0.439733	0.492553	0.64486	0.451174	0.341173	0.209559	0.150509	0.0916789	0.400237	1.0012	0.98136	0.74628	0.93605	1.0023	0.96711	0.81527	0.91152	0.9234	0.79725	0.73326	0.69215	0.48322	0.38094	0.20381	0.12155	0.16658	0.16658	S	110	Q9HC52	110	CBX8	RSDSARGIRIPYPGRSPQDLASTSRAREGLR	IPYPGRS(1)PQDLASTSR	RIPYPGRsPQDLAST			1	3297
NaN	NaN	NaN	NaN	NaN	0.57751	1	0.788755	0.732179	1.04833	1.66751	1.15726	0.647008	NaN	NaN	1.31675	1.54604	1.75104	1.61277	1.38565	1.15852	1.61174	NaN	NaN	0.750619	0.542892	0.335166	0.911417	NaN	NaN	0.560124	0.743235	0.910684	0.562306	0.634858	0.79749	0.695951	0.811108	0.720296	0.538283	0.586717	NaN	NaN	NaN	NaN	0.98713	1.4463	1.15163	0.85697	0.70791	0.792705	0.8775	1.2349	0.84392	0.81283	0.92208	0.75353	0.60579	NaN	NaN	NaN	NaN	NaN	S	130	Q9HC52	130	CBX8	ASTSRAREGLRNMGLSPPASSTSTSSTCRAE	NMGLS(0.999)PPASSTSTSSTCR	GLRNMGLsPPASSTS			1	3297
0.95192	1.1947	1.1058	1.1273	0.77314	NaN	1	0.88043	0.811162	1.01927	1.59455	1.27618	1.08592	1.12061	1.37233	1.41855	1.50571	1.30304	1.35375	1.20355	0.966096	0.544361	0.303722	0.201574	0.154929	0.120927	0.0754731	0.880191	0.880191	0.868551	0.856911	0.831765	0.741093	0.784239	0.74955	0.71486	0.546828	0.581862	0.295912	0.196471	0.136778	0.106935	0.0880029	0.108988	0.463887	1.0094	1.1577	0.92389	0.83954	1.0526	0.92348	0.916415	0.90935	0.65803	0.59311	0.60144	0.43905	0.21205	0.11538	0.097517	0.069179	0.11413	0.061278	S	265	Q9HC52	265	CBX8	LARRQDSDLVQCGVTSPSSAEATGKLAVDTF	RQDSDLVQCGVT(0.003)S(0.99)PS(0.003)S(0.005)AEATGK	LVQCGVtsPSsAEAT			1	3297
NaN	NaN	1.5675	NaN	NaN	NaN	1	1.28375	0.778968	NaN	NaN	1.84411	NaN	NaN	NaN	1.82241	1.49788	1.48145	1.22285	NaN	NaN	NaN	NaN	NaN	NaN	NaN	NaN	NaN	NaN	NaN	NaN	NaN	NaN	NaN	NaN	NaN	NaN	NaN	NaN	NaN	NaN	NaN	NaN	NaN	NaN	1.0208	0.98043	0.82278	0.92511	0.9628	0.87915	0.82544	0.77401	0.33577	0.31227	NaN	NaN	NaN	NaN	NaN	NaN	NaN	NaN	S	208	Q6P1N0;Q6P1N0-2	208;208	CC2D1A	PPVAIGKGPASTPTYSPAPTQPAPRIASAPE	GPASTPT(0.001)YS(0.998)PAPTQPAPR	PAstPtysPAPtQPA	CDK2	P24941	1;2	2175
NaN	NaN	NaN	NaN	NaN	NaN	1	1	1	NaN	NaN	NaN	NaN	NaN	0.90513	NaN	NaN	0.94919	1.1447	NaN	NaN	NaN	1.0063	1.0403	NaN	NaN	1.1814	NaN	NaN	NaN	NaN	NaN	NaN	NaN	NaN	NaN	NaN	NaN	NaN	NaN	NaN	NaN	NaN	NaN	NaN	NaN	NaN	NaN	NaN	0.98615	NaN	NaN	NaN	NaN	NaN	NaN	1.1925	0.886215	0.57993	NaN	NaN	NaN	NaN	S	455	Q6P1N0;Q6P1N0-2	455;455	CC2D1A	EGPEDEEDEVPKKQNSPVAPTAQPKAPPSRT	QNS(1)PVAPTAQPK	EVPKKQNsPVAPTAQ			1	2175
NaN	NaN	NaN	NaN	NaN	NaN	1	1	1	NaN	NaN	NaN	NaN	NaN	NaN	NaN	NaN	NaN	NaN	NaN	NaN	NaN	NaN	NaN	NaN	NaN	NaN	NaN	NaN	NaN	NaN	NaN	NaN	NaN	NaN	NaN	NaN	NaN	NaN	NaN	NaN	NaN	NaN	NaN	NaN	1.0197	0.699995	0.38029	0.75033	0.55103	0.66562	0.4988	0.38282	0.51141	0.41286	0.56293	0.43419	NaN	NaN	NaN	NaN	NaN	NaN	S	238	Q6P1N0;Q6P1N0-2	238;238	CC2D1A	EPRVTLEGPSATAPASSPGLAKPQMPPGPCS	VTLEGPSATAPAS(0.859)S(0.141)PGLAK				1	2175
NaN	NaN	NaN	NaN	NaN	NaN	1	1	1	1.0433	1.344	0.84588	0.84892	1.396	1.3826	1.1868	1.3129	NaN	NaN	1.159	1.2887	1.015	0.59997	0.41993	0.19856	0.175285	0.15201	0.75902	0.97286	0.62203	0.84505	0.74274	0.69702	0.66907	0.62931	0.64123	0.49868	0.67566	0.67706	0.39537	0.21492	0.19211	0.11842	0.065738	0.482494	0.89925	1.156	0.77293	0.60911	0.70549	0.65863	0.67486	0.59787	0.60492	0.58028	0.7744	0.55953	0.46994	0.1771	0.099142	0.055169	0.14091	0.14091	S	239	Q6P1N0;Q6P1N0-2	239;239	CC2D1A	PRVTLEGPSATAPASSPGLAKPQMPPGPCSP	VTLEGPSATAPAS(0.009)S(0.991)PGLAK	SATAPASsPGLAKPQ			1	2175
NaN	NaN	1.5675	NaN	NaN	NaN	1	1.28375	0.778968	NaN	NaN	NaN	NaN	NaN	NaN	NaN	1.49788	NaN	NaN	NaN	1.44576	1.64038	NaN	NaN	NaN	NaN	NaN	NaN	NaN	NaN	0.753114	0.576016	0.52712	0.432724	0.475069	0.458041	NaN	NaN	NaN	NaN	NaN	NaN	NaN	NaN	NaN	1.2527	1.1166	0.78333	0.66912	0.93045	0.85838	NaN	NaN	0.70104	0.73501	0.99814	NaN	NaN	NaN	NaN	NaN	NaN	NaN	T	204	Q6P1N0;Q6P1N0-2	204;204	CC2D1A	ADIPPPVAIGKGPASTPTYSPAPTQPAPRIA	GPAS(0.005)T(0.989)PT(0.01)Y(0.028)S(0.961)PAPT(0.007)QPAPR	IGKGPAstPtysPAP			1;2	2175
NaN	NaN	NaN	NaN	NaN	NaN	1	1	1	NaN	NaN	NaN	1.2723	NaN	NaN	NaN	NaN	NaN	NaN	NaN	NaN	NaN	NaN	NaN	NaN	NaN	NaN	NaN	NaN	NaN	NaN	NaN	NaN	NaN	NaN	NaN	NaN	0.92569	NaN	NaN	NaN	NaN	NaN	0.60445	NaN	NaN	NaN	NaN	NaN	NaN	NaN	NaN	NaN	NaN	NaN	0.71996	NaN	NaN	NaN	NaN	NaN	NaN	NaN	S	626	Q8IX12;Q8IX12-2	626;611	CCAR1	EQDEEEKDDGEAKEISTPTHWSKLDPKTMKV	EIS(0.947)T(0.044)PT(0.009)HWSK	DGEAKEIstPtHWSK			1	2407
1.1204	1.5531	1.0769	NaN	0.78841	0.60977	1	0.655666	0.666012	0.66537	0.939766	0.757163	0.934193	0.982385	0.889608	0.776243	0.972484	0.89164	0.951503	0.813813	1.09811	0.94888	0.949929	0.843646	0.804174	0.671205	0.510659	0.634557	0.520102	0.405648	0.448972	0.659692	0.562301	0.595741	0.568208	0.49881	0.548361	0.582448	0.471044	0.63756	0.637427	0.530859	0.448959	0.402531	0.285673	1.0077	0.82346	0.60548	0.7357	0.74816	1.1323	0.75778	0.93222	0.74711	0.63774	0.85563	0.65473	0.80639	0.82368	0.6852	0.46439	0.7372	0.32021	T	627	Q8IX12;Q8IX12-2	627;612	CCAR1	QDEEEKDDGEAKEISTPTHWSKLDPKTMKVN	EIST(1)PTHWSK	GEAKEIstPtHWSKL			1	2407
NaN	NaN	NaN	NaN	NaN	NaN	1	1	1	NaN	NaN	NaN	NaN	NaN	NaN	NaN	NaN	NaN	NaN	NaN	NaN	NaN	NaN	NaN	NaN	NaN	NaN	NaN	NaN	NaN	NaN	NaN	NaN	NaN	NaN	NaN	NaN	NaN	NaN	NaN	NaN	NaN	NaN	NaN	NaN	NaN	NaN	NaN	NaN	NaN	NaN	NaN	NaN	NaN	NaN	NaN	NaN	NaN	NaN	NaN	NaN	NaN	NaN	S	26	Q96A19	26	CCDC102A	ESPQLSKGSLLTILGSPSPERMGPADSLPPT	GSLLT(0.003)ILGS(0.959)PS(0.038)PER	SLLTILGsPsPERMG			1	2742
NaN	NaN	NaN	NaN	NaN	NaN	1	1	1	NaN	NaN	NaN	NaN	NaN	NaN	NaN	NaN	NaN	NaN	NaN	NaN	NaN	NaN	NaN	NaN	NaN	NaN	NaN	NaN	NaN	NaN	NaN	NaN	NaN	NaN	NaN	NaN	NaN	NaN	NaN	NaN	NaN	NaN	NaN	NaN	NaN	NaN	NaN	NaN	NaN	NaN	NaN	NaN	NaN	NaN	NaN	NaN	NaN	NaN	NaN	NaN	NaN	NaN	S	28	Q96A19	28	CCDC102A	PQLSKGSLLTILGSPSPERMGPADSLPPTPP	GSLLTILGS(0.104)PS(0.896)PER	LTILGsPsPERMGPA			1	2742
NaN	NaN	NaN	NaN	NaN	NaN	1	1	1	NaN	NaN	NaN	NaN	NaN	NaN	NaN	NaN	NaN	NaN	NaN	NaN	NaN	NaN	NaN	NaN	NaN	NaN	NaN	NaN	NaN	NaN	NaN	NaN	NaN	NaN	NaN	NaN	NaN	NaN	NaN	NaN	NaN	NaN	NaN	NaN	0.81336	0.81336	1.2905	NaN	NaN	0.58775	NaN	NaN	NaN	NaN	NaN	NaN	NaN	NaN	NaN	NaN	NaN	NaN	S	201	Q96G28;Q96G28-2	201;226	CCDC104	EEPTVHSSEAAIMNNSQGDGEHFAHPPSEVK	TEEPTVHSSEAAIMNNS(0.999)QGDGEHFAHPPSEVK	EAAIMNNsQGDGEHF			1	2820
NaN	NaN	NaN	NaN	NaN	NaN	1	1	1	1.0679	1.5864	1.2345	1.5899	1.9453	1.502	1.2487	1.2881	1.3016	1.3151	1.4651	1.8102	1.2453	1.26585	1.2864	1.38905	1.4917	NaN	NaN	NaN	NaN	NaN	NaN	NaN	NaN	NaN	NaN	NaN	NaN	NaN	NaN	NaN	NaN	NaN	NaN	NaN	NaN	NaN	NaN	NaN	NaN	NaN	NaN	NaN	NaN	NaN	NaN	NaN	NaN	NaN	NaN	NaN	NaN	NaN	T	84	Q96G28;Q96G28-2	84;109	CCDC104	LKEIGINEDQFQEACTSPLAKTHTSQAILQP	EIGINEDQFQEACT(0.934)S(0.066)PLAK				1	2820
NaN	NaN	NaN	NaN	0.60755	NaN	1	0.803775	0.755871	0.753885	0.479211	0.204537	NaN	NaN	NaN	NaN	NaN	NaN	NaN	NaN	NaN	NaN	NaN	NaN	NaN	NaN	NaN	NaN	NaN	NaN	NaN	NaN	NaN	NaN	NaN	NaN	NaN	NaN	NaN	NaN	NaN	NaN	NaN	NaN	NaN	0.30387	0.30387	0.16019	0.11672	NaN	NaN	NaN	NaN	NaN	NaN	NaN	NaN	NaN	NaN	NaN	NaN	NaN	NaN	S	53	Q8IWD4;Q8IWD4-4;Q8IWD4-3	53;53;53	CCDC117	GAELAPRPGPRAVPSSPAGSAARGRVSVHCK	AVPS(0.012)S(0.963)PAGS(0.025)AAR	GPRAVPssPAGsAAr			1	2391
NaN	NaN	NaN	NaN	NaN	NaN	1	1	1	NaN	NaN	NaN	NaN	NaN	NaN	NaN	NaN	NaN	NaN	NaN	NaN	NaN	NaN	NaN	NaN	NaN	NaN	NaN	NaN	NaN	NaN	NaN	NaN	NaN	NaN	NaN	NaN	NaN	NaN	NaN	NaN	NaN	NaN	NaN	NaN	0.82725	NaN	NaN	NaN	NaN	NaN	NaN	NaN	NaN	NaN	NaN	NaN	NaN	NaN	NaN	NaN	NaN	NaN	S	57	Q8IWD4;Q8IWD4-4;Q8IWD4-3	57;57;57	CCDC117	APRPGPRAVPSSPAGSAARGRVSVHCKKKHK	AVPS(0.001)S(0.08)PAGS(0.919)AAR	VPssPAGsAArGRVs			1	2391
NaN	NaN	NaN	NaN	NaN	NaN	1	1	1	NaN	NaN	NaN	NaN	NaN	NaN	NaN	NaN	NaN	NaN	NaN	NaN	NaN	NaN	NaN	NaN	NaN	NaN	NaN	NaN	NaN	NaN	NaN	NaN	NaN	NaN	NaN	NaN	NaN	NaN	NaN	NaN	NaN	NaN	NaN	NaN	NaN	NaN	NaN	NaN	NaN	NaN	NaN	NaN	NaN	NaN	NaN	NaN	NaN	NaN	NaN	NaN	NaN	NaN	S	207	Q96CT7	207	CCDC124	RLSQLKQLLKKEWLRSPDNPMNQRAVPFNAP	EWLRS(1)PDNPMNQR	LKKEWLRsPDNPMNQ			1	2783
1.3261	1.2994	1.0987	1.2283	0.86189	0.77698	1	0.763427	0.849606	NaN	NaN	1.13552	1.18232	1.63297	1.15339	1.13064	1.32195	1.08918	1.16598	1.33936	1.25866	1.19621	0.969705	0.919014	0.844961	0.770909	0.521894	1.01944	0.71993	0.75281	0.643015	0.826734	0.677518	0.660662	0.62429	0.505932	0.581045	0.746455	0.584656	0.754178	0.834415	0.469917	0.524682	0.435763	0.273632	1.0639	1.081	0.89626	0.72538	0.85705	0.88159	0.91184	0.95855	0.69782	0.72747	0.85701	0.78501	0.82469	0.6499	0.516775	0.38365	0.629	0.22613	S	194	Q96CT7	194	CCDC124	AQLPRLKQENPNMRLSQLKQLLKKEWLRSPD	QENPNMRLS(1)QLK	ENPNMRLsQLKQLLK			1	2783
NaN	NaN	NaN	NaN	NaN	NaN	1	1	1	NaN	NaN	NaN	NaN	NaN	NaN	NaN	1.8891	NaN	NaN	NaN	NaN	NaN	NaN	1.1824	1.33925	1.4961	NaN	NaN	NaN	NaN	0.79634	0.789555	0.78277	1.0247	0.94932	0.87394	0.91533	NaN	NaN	1.1484	1.0234	1.1308	1.06665	1.0025	0.96814	0.9277	NaN	NaN	0.7272	0.74461	0.76202	0.69057	0.78655	0.68225	0.59114	0.5985	0.60586	0.88402	NaN	NaN	NaN	1.062	1.062	S	492	Q96JG6;Q96JG6-3	492;462	CCDC132	NFSILQLHEFKFMEQSRSPSVSPSKQPVSTS	FMEQS(0.865)RS(0.132)PS(0.016)VS(0.941)PS(0.046)K	EFKFMEQsRsPsVsP			2	2857
NaN	NaN	0.84452	1.2848	NaN	0.77845	1	0.828683	0.93931	1.32324	1.89669	1.24866	1.03146	1.11201	1.19256	1.27924	1.08732	0.93028	0.603828	1.22521	1.25562	1.36584	1.24236	1.05856	1.01257	1.06734	0.877161	0.826443	0.929786	0.742684	0.666206	0.588948	0.838419	0.806266	0.814335	0.622547	0.330064	0.718685	0.850489	1.16202	1.13506	0.753468	1.21331	0.98017	0.585162	0.89813	0.92935	0.7578	0.55904	0.64797	0.7848	0.67897	0.65567	0.60188	0.66785	0.67091	0.77199	0.61866	0.71348	0.75165	0.54176	0.90314	0.3853	S	494	Q96JG6;Q96JG6-3	494;464	CCDC132	SILQLHEFKFMEQSRSPSVSPSKQPVSTSSK	FMEQSRS(1)PSVS(0.849)PS(0.151)K	KFMEQsRsPsVsPsK			1;2	2857
0.98531	1.6498	0.84452	1.2848	NaN	0.77845	1	0.661869	0.712843	1.02021	1.51489	1.21685	0.842824	0.845604	0.848384	1.08123	0.95382	1.04529	0.940582	1.10823	1.00286	1.0574	1.05734	0.831639	0.808738	0.852488	0.774188	0.714554	0.705615	0.824403	0.567666	0.473656	0.595852	0.730451	0.618	0.561443	0.610607	0.735868	0.645437	0.733302	0.792682	0.678926	0.829322	0.648467	0.553601	0.9128	1.0503	0.7203	0.6376	0.80316	0.76202	0.68475	0.71813	0.64081	0.62832	0.76253	0.6839	0.73953	0.76051	0.74242	0.65972	0.97935	0.41706	S	498	Q96JG6;Q96JG6-3	498;468	CCDC132	LHEFKFMEQSRSPSVSPSKQPVSTSSKTVTL	FMEQSRS(1)PSVS(1)PSK	QsRsPsVsPsKQPVs			2	2857
NaN	NaN	NaN	NaN	NaN	NaN	1	1	1	NaN	NaN	NaN	NaN	NaN	NaN	NaN	NaN	NaN	NaN	1.4368	NaN	NaN	NaN	NaN	NaN	NaN	NaN	NaN	NaN	NaN	0.70925	NaN	NaN	NaN	NaN	NaN	NaN	NaN	NaN	NaN	NaN	NaN	NaN	NaN	NaN	NaN	NaN	NaN	NaN	NaN	0.7848	NaN	NaN	NaN	NaN	NaN	NaN	NaN	NaN	NaN	NaN	NaN	0.3853	S	500	Q96JG6;Q96JG6-3	500;470	CCDC132	EFKFMEQSRSPSVSPSKQPVSTSSKTVTLFE	FMEQSRS(1)PSVS(0.014)PS(0.986)K	RsPsVsPsKQPVsTS			2	2857
0.92971	1.143	1.0475	1.4796	0.99613	0.73053	1	0.840364	0.781627	1.20533	1.25895	1.31257	1.02383	0.7351	0.349079	0.828851	1.00331	0.6305	0.56796	0.872719	0.885828	1.07869	0.311347	0.337112	0.327742	0.301691	0.24605	0.683353	0.346073	0.36423	0.395652	0.847127	0.231533	0.708717	0.494082	0.279447	0.498779	0.718112	0.675834	0.311517	0.265214	0.41044	0.382364	0.109084	0.424103	0.94562	0.82827	1.2771	1.2762	1.2753	1.018	0.79263	0.99338	0.15807	0.40081	0.99866	1.0074	0.66778	0.34745	0.65267	0.28621	0.40364	0.30408	S	15	Q96JG6;Q96JG6-2	15;15	CCDC132	_MQKIKSLMTRQGLKSPQESLSDLGAIESLR	S(1)PQESLSDLGAIESLRVPGK	MTRQGLKsPQEsLSD			1	2857
NaN	NaN	NaN	NaN	NaN	NaN	1	1	1	NaN	NaN	NaN	NaN	NaN	NaN	NaN	NaN	NaN	NaN	2.2689	NaN	NaN	3.4059	1.8785	2.4818	1.4899	NaN	NaN	NaN	1.2531	NaN	NaN	NaN	NaN	NaN	NaN	NaN	NaN	NaN	NaN	0.89409	1.05015	1.2062	1.39025	1.5743	NaN	NaN	NaN	NaN	NaN	NaN	NaN	NaN	NaN	NaN	NaN	NaN	1.1137	0.91434	0.71498	1.24409	1.7732	1.0083	S	559	Q96JG6;Q96JG6-3	559;529	CCDC132	YESDEQEKSAYQEYDSDSDVPEELKRDYVDE	SAYQEY(0.001)DS(0.97)DS(0.029)DVPEELK	sAYQEyDsDsDVPEE			1	2857
NaN	NaN	NaN	NaN	NaN	NaN	1	1	1	NaN	NaN	NaN	NaN	NaN	NaN	NaN	NaN	NaN	NaN	NaN	NaN	NaN	NaN	NaN	NaN	NaN	NaN	NaN	NaN	NaN	NaN	NaN	NaN	NaN	NaN	NaN	NaN	NaN	NaN	NaN	NaN	NaN	NaN	NaN	NaN	NaN	NaN	NaN	NaN	NaN	NaN	NaN	NaN	NaN	NaN	NaN	NaN	NaN	NaN	NaN	NaN	NaN	NaN	S	233	Q6PK04	233	CCDC137	KDQPGRRSQMLRMLLSPGGVSQPLTASLARQ	MLLS(1)PGGVSQPLTASLAR	QMLRMLLsPGGVsQP			1	2204
0.60896	1.4888	NaN	NaN	NaN	NaN	1	1.15691	0.580581	NaN	NaN	NaN	NaN	NaN	NaN	NaN	NaN	NaN	NaN	NaN	NaN	NaN	NaN	NaN	NaN	NaN	NaN	NaN	NaN	NaN	NaN	NaN	NaN	NaN	NaN	NaN	NaN	NaN	NaN	NaN	NaN	NaN	NaN	NaN	NaN	NaN	NaN	NaN	NaN	NaN	NaN	NaN	NaN	NaN	NaN	NaN	NaN	NaN	NaN	NaN	NaN	NaN	NaN	S	197	Q6PII3	197	CCDC174	DLLEMDKNLQGRLFISPANEKTLLSEDMRKE	LFIS(1)PANEK	LQGRLFIsPANEKTL			1	2197
NaN	NaN	NaN	NaN	NaN	NaN	1	1	1	1.2246	NaN	NaN	NaN	NaN	NaN	NaN	NaN	NaN	NaN	1.8539	3.8412	3.0103	2.1794	NaN	NaN	NaN	2.4347	NaN	NaN	NaN	NaN	NaN	NaN	NaN	NaN	NaN	NaN	NaN	NaN	NaN	NaN	NaN	NaN	NaN	NaN	NaN	NaN	NaN	NaN	NaN	NaN	NaN	NaN	NaN	NaN	NaN	NaN	NaN	NaN	NaN	NaN	NaN	NaN	S	205	O60826	205	CCDC22	LPVPTQVPQPVGRVASLLEHHALQLCQQTGR	VAS(1)LLEHHALQLCQQTGR				1	299
1.0316	0.89539	1.2018	0.87654	0.83395	0.76828	1	0.980381	0.913537	1.25381	0.757109	1.47224	0.983322	1.35636	2.85016	1.79841	2.13458	1.55086	1.49116	1.56616	1.67567	2.58036	1.2645	2.86869	1.71037	1.72635	1.57684	0.97173	1.16841	2.34286	1.51136	1.51026	1.50989	1.66958	3.96822	0.809303	1.7116	1.46778	1.49144	1.71444	2.47495	0.955834	1.5637	0.9414	1.24232	0.78409	1.5493	1.1477	1.0067	1.6937	1.2876	1.1156	1.1888	1.5086	1.2299	0.91719	1.7078	1.2698	1.0459	1.4897	0.83506	1.899	1.1256	T	139	Q96MW1	139	CCDC43	EKQRKAALLAQYADVTDEEDEADEKDDSGAT	AALLAQYADVT(1)DEEDEADEK	LAQyADVtDEEDEAD			1	2887
NaN	NaN	NaN	NaN	NaN	0.50108	1	0.75054	0.667626	NaN	NaN	NaN	NaN	NaN	NaN	NaN	NaN	NaN	NaN	NaN	NaN	NaN	NaN	NaN	NaN	NaN	NaN	NaN	NaN	NaN	NaN	0.504959	NaN	NaN	NaN	NaN	NaN	NaN	NaN	NaN	NaN	NaN	NaN	NaN	NaN	0.88529	NaN	NaN	NaN	NaN	NaN	NaN	NaN	NaN	NaN	NaN	NaN	NaN	NaN	NaN	NaN	NaN	NaN	Y	135	Q96MW1	135	CCDC43	VSEEEKQRKAALLAQYADVTDEEDEADEKDD	AALLAQY(0.773)ADVT(0.224)DEEDEADEKDDS(0.002)GAT(0.001)TMNIGSDK	KAALLAQyADVtDEE			1	2887
1.6849	2.0287	0.98972	2.0151	0.60498	0.68496	1	0.48801	0.647407	0.922924	NaN	NaN	NaN	NaN	1.12559	0.57468	0.518364	0.84211	0.788087	0.481539	0.856799	0.802971	1.17552	0.776033	NaN	NaN	NaN	0.867978	0.570566	0.564182	0.357006	0.408022	0.492275	0.367196	0.704637	0.705479	0.706321	0.590273	0.678806	0.525668	0.461963	NaN	NaN	NaN	NaN	0.92223	1.2171	0.45744	0.7893	0.42682	0.78919	0.60696	0.74484	0.91221	0.58288	0.66379	0.40793	0.58699	0.62127	NaN	NaN	NaN	NaN	S	249	Q16204	249	CCDC6	KLDQPVSAPPSPRDISMEIDSPENMMRHIRF	DIS(1)MEIDS(1)PENMMR	PPsPRDIsMEIDsPE			2	1914
1.4433	2.2586	0.92206	1.5242	0.64423	0.68146	1	0.536214	0.677603	0.730806	1.12246	0.407013	0.453068	0.930384	1.16589	0.962396	1.00873	0.971673	1.13661	0.760297	1.10492	1.10004	1.47609	1.42606	1.67492	0.978322	1.28831	0.667629	0.865503	0.54747	0.692714	0.704165	0.945189	0.614634	0.70735	0.725374	0.784665	0.909615	1.12123	1.14901	1.33779	1.09074	1.29998	1.11852	0.934347	0.96797	1.1858	0.72013	1.0282	0.80165	0.96244	0.88147	1.057	1.0357	0.95253	0.95036	0.82393	1.227	1.3901	1.1504	0.96447	1.8326	0.88985	S	254	Q16204	254	CCDC6	VSAPPSPRDISMEIDSPENMMRHIRFLKNEV	DISMEIDS(1)PENMMR	DIsMEIDsPENMMRH			1;2	1914
1.4497	1.8769	0.89128	1.2908	NaN	NaN	1	0.567644	0.727149	0.742252	1.38216	0.407762	0.357985	1.20823	1.04509	0.737824	0.795213	0.838751	0.848345	0.633434	0.797881	0.839546	1.01449	0.918108	0.898808	0.411429	0.648534	0.707538	0.610104	0.512669	0.60986	0.593128	0.732821	0.471425	0.666665	0.605795	0.632867	0.837385	1.92876	0.848583	0.857963	0.626374	0.643236	0.481307	0.406825	0.96797	1.0671	0.55303	0.78702	0.55222	0.68334	0.60174	0.67238	0.73184	0.61665	0.55135	0.52918	0.61765	0.66409	0.47802	0.33453	0.56585	0.24999	S	240	Q16204	240	CCDC6	EAEKRILQEKLDQPVSAPPSPRDISMEIDSP	LDQPVS(1)APPS(1)PR	EKLDQPVsAPPsPRD	Chk1	O14757	1;2	1914
1.4326	1.8769	0.72916	1.1043	NaN	NaN	1	0.589342	0.818662	0.682517	1.32219	0.682634	0.621814	1.90157	1.97978	1.70944	1.83863	2.16117	2.19683	1.51791	2.44789	2.38648	2.69494	2.45343	2.65887	1.45998	2.07607	0.783189	1.31076	0.923778	1.31534	1.47777	1.68022	1.24592	1.41841	1.43659	1.42619	1.95611	1.00982	2.25861	2.45771	1.86745	1.98648	1.69029	1.35497	0.98439	1.5973	0.98091	1.4784	1.4616	1.7376	1.6296	2.0194	1.9343	1.765	1.8648	2.1308	2.1041	2.4194	1.8963	1.6178	2.6973	0.96547	S	244	Q16204	244	CCDC6	RILQEKLDQPVSAPPSPRDISMEIDSPENMM	LDQPVS(1)APPS(1)PR	QPVsAPPsPRDIsME	Chk1;CDK2	O14757;P24941	1;2	1914
1.2352	1.5754	1.0851	1.2641	0.67907	0.64747	1	0.658629	0.710252	0.844033	1.33043	0.720474	0.562423	1.55206	1.30204	1.26272	1.18975	1.26397	1.28235	0.95791	1.28163	1.36639	1.47045	1.29263	1.40077	0.946713	1.16788	0.698568	1.09073	0.625263	0.791363	0.817358	0.899818	0.644944	0.666245	0.740793	0.742355	0.920771	1.01871	1.0788	1.08349	0.924961	0.994637	0.822472	0.641343	0.99057	1.2459	0.65637	0.86728	0.98729	0.87235	0.86409	0.97838	0.97225	0.86086	0.9253	1.0828	0.97255	1.0933	0.89558	0.68463	1.3747	0.68644	S	52	Q16204	52	CCDC6	GGGGGGGGKSGGIVISPFRLEELTNRLASLQ	SGGIVIS(1)PFRLEELTNR	KsGGIVIsPFRLEEL			1	1914
0.76411	NaN	NaN	0.67171	NaN	NaN	1	1.47416	1.00989	NaN	NaN	1.2486	NaN	NaN	NaN	1.69264	2.1029	2.51316	2.03324	1.55333	1.70369	1.85406	1.566	1.27794	1.30963	1.34133	NaN	NaN	NaN	0.818502	0.816942	0.815382	NaN	NaN	NaN	NaN	0.613061	1.20896	1.80487	1.34297	0.881075	0.876455	0.871834	1.23751	1.14193	1.0361	NaN	NaN	NaN	0.76807	0.77989	0.7877	0.69636	0.60502	NaN	NaN	NaN	0.95924	0.88572	NaN	NaN	1.1467	1.1467	S	131	Q8N4S0;Q8N4S0-2	131;131	CCDC82	IKHRNIDLQDQEKHLSQEDNDLNKQTGQIIE	HLS(1)QEDNDLNK	QDQEKHLsQEDNDLN;DDQEKHLsQEDNDLN	ATR	Q13535	1	2468
1.1106	0.91811	1.1819	1.0143	1.1655	0.89953	1	1.04445	1.0154	1.40353	0.908151	1.21741	0.580966	1.70005	1.11474	1.35163	2.28317	1.58224	1.44082	1.17731	1.52469	2.46177	1.21313	1.28656	1.5789	0.917666	1.17689	1.08912	1.01672	0.617232	0.709978	1.78091	0.785575	0.708171	0.496978	0.662752	0.760505	1.60271	1.45659	1.09349	1.16192	0.840762	1.38379	0.720224	0.487291	1.2	1.3739	0.7864	0.61686	1.9502	1.0905	0.90883	1.2047	0.46628	0.848	1.3482	2.4436	1.3137	0.88974	0.89453	0.9797	1.4801	0.6914	S	58	Q9H6F5	58	CCDC86	REPGSPPSVQRAGLGSPERPPKTSPGSPRLQ	AGLGS(1)PERPPKT(0.002)S(0.998)PGS(1)PR	VQRAGLGsPERPPKt			1;3	3242
0.8945	1.6661	1.2427	1.8157	0.55927	0.41339	1	0.567815	0.482202	0.76672	1.1228	0.344425	0.287269	0.922926	0.995095	0.742531	0.717207	0.933487	0.953815	0.543245	0.729244	0.880226	1.12098	0.868472	0.678368	0.309817	12.3227	0.484083	0.541899	0.246188	0.305167	0.26741	0.373929	0.266547	0.434455	0.779384	0.660183	0.391708	0.466536	0.621897	0.937161	0.696445	0.940873	0.391746	2.1552	0.94228	0.93248	0.49621	0.67082	0.57043	0.60724	0.56981	0.75348	0.64077	0.49307	0.51121	0.52166	1.444	1.9393	0.34674	0.3009	0.47351	0.25168	S	66	Q9H6F5	66	CCDC86	VQRAGLGSPERPPKTSPGSPRLQQGAGLESP	AGLGS(1)PERPPKTS(1)PGS(1)PR	PERPPKtsPGsPRLQ			2;3	3242
0.8945	1.6661	1.2427	1.8157	0.55927	0.41339	1	0.567815	0.482202	0.684784	1.1228	0.34694	0.287269	0.922926	1.0031	0.716241	0.697731	0.849394	0.953815	0.594048	0.729244	0.885223	1.12098	0.879829	0.649012	0.309817	12.3227	0.484083	0.541899	0.246188	0.305167	0.26741	0.373929	0.266547	0.434455	0.779384	0.660183	0.391708	0.466536	0.621897	0.937161	0.696445	0.940873	0.391746	2.1552	0.94228	0.93248	0.49621	0.67082	0.56416	0.60724	0.61072	0.75348	0.64077	0.49307	0.51121	0.52166	1.444	1.9393	0.34674	0.34368	0.47351	0.25168	S	69	Q9H6F5	69	CCDC86	AGLGSPERPPKTSPGSPRLQQGAGLESPQGQ	AGLGSPERPPKT(0.002)S(0.998)PGS(1)PR	PPKtsPGsPRLQQGA			2;3	3242
1.043	1.4538	1.3651	1.45	0.83815	0.66959	1	0.764185	0.678422	1.03226	1.58599	0.894555	0.724501	1.72729	1.44133	1.3591	1.34015	1.52791	1.68824	1.22262	1.33557	1.72354	1.53494	1.65156	1.33809	1.13772	1.23523	0.70583	0.986697	0.657072	0.688395	0.929302	0.891039	0.694636	0.79355	0.738394	0.833984	1.0158	0.935204	1.15596	1.12252	0.84606	0.793414	0.771908	0.607377	1.0322	1.294	0.83217	0.98063	1.0967	1.0941	0.90161	1.081	0.99736	0.85922	1.0698	1.0969	1.0857	1.0963	0.94832	0.79559	1.3575	0.77439	S	47	Q9H6F5	47	CCDC86	LVEFESNPEETREPGSPPSVQRAGLGSPERP	RALVEFESNPEETREPGS(0.998)PPS(0.002)VQR	EEtREPGsPPsVQRA			1;2	3242
NaN	NaN	NaN	NaN	NaN	NaN	1	1	1	1.1	1.8589	0.66426	NaN	NaN	1.5213	1.26675	1.0122	1.3262	1.2402	0.75666	0.75257	0.848675	0.94478	0.7612	NaN	NaN	NaN	1.4391	1.4391	NaN	NaN	NaN	NaN	NaN	1.1398	NaN	NaN	NaN	NaN	NaN	NaN	NaN	NaN	NaN	0.87231	NaN	NaN	NaN	NaN	NaN	NaN	NaN	1.1805	NaN	NaN	NaN	NaN	NaN	NaN	NaN	NaN	NaN	NaN	S	50	Q9H6F5	50	CCDC86	FESNPEETREPGSPPSVQRAGLGSPERPPKT	ALVEFES(0.021)NPEET(0.008)REPGS(0.976)PPS(0.995)VQR	REPGsPPsVQRAGLG			1;2	3242
NaN	NaN	NaN	NaN	NaN	NaN	1	1	1	NaN	NaN	NaN	NaN	NaN	NaN	NaN	NaN	NaN	NaN	NaN	NaN	NaN	NaN	NaN	NaN	2.0569	NaN	NaN	NaN	NaN	NaN	NaN	NaN	NaN	NaN	NaN	NaN	NaN	NaN	NaN	NaN	NaN	NaN	NaN	NaN	NaN	NaN	NaN	NaN	NaN	NaN	NaN	NaN	NaN	NaN	NaN	NaN	NaN	NaN	NaN	NaN	NaN	NaN	S	188	Q9H6F5	188	CCDC86	EPSQPLLELTPRAPGSPRGQHEPSKPPPAGE	APGS(0.995)PRGQHEPS(0.004)KPPPAGET(0.001)VTGGFGAK	LtPRAPGsPRGQHEP			1	3242
1.1009	1.5322	1.2105	1.4825	0.74154	0.57651	1	0.671165	0.645704	0.850836	1.4226	0.881307	0.723113	1.41515	1.3675	1.25642	1.54495	1.28206	1.46676	1.08165	1.24508	1.33448	1.53415	1.45462	1.09856	1.01688	1.12783	0.674373	0.852975	0.592666	0.651128	0.77026	0.77026	0.662169	0.724092	0.684059	0.754569	0.982632	0.942082	0.849359	0.899465	0.672759	0.721187	0.571409	0.483116	0.98218	1.3381	0.88332	1.0153	1.0663	1.0938	0.98493	1.1176	1.0382	0.86105	1.0436	1.1363	0.84927	1.1534	0.8577	0.71249	1.3507	0.58283	S	18	Q9H6F5	18	CCDC86	TPLRRSRRLGGLRPESPESLTSVSRTRRALV	RLGGLRPES(1)PESLTSVSR	LGGLRPEsPEsLtsV			1;2	3242
NaN	NaN	NaN	NaN	NaN	NaN	1	1	1	1.1677	1.8852	0.64711	0.55513	0.803215	1.0513	0.81703	0.58131	1.294	0.86023	1.9626	NaN	NaN	NaN	NaN	NaN	NaN	NaN	NaN	NaN	NaN	NaN	NaN	NaN	NaN	NaN	NaN	NaN	NaN	NaN	NaN	NaN	NaN	NaN	NaN	NaN	1.2036	0.7288	0.40902	0.51095	0.61288	0.556	0.49912	0.415135	0.33115	0.31799	0.30483	NaN	NaN	NaN	NaN	NaN	NaN	NaN	S	21	Q9H6F5	21	CCDC86	RRSRRLGGLRPESPESLTSVSRTRRALVEFE	LGGLRPES(1)PES(1)LTSVSR	LRPEsPEsLtsVsRT			1;2	3242
0.5729	1.2953	1.843	1.9941	0.88533	0.36476	1	0.792942	0.441363	0.885954	0.548668	NaN	NaN	NaN	0.0954623	0.984517	NaN	NaN	NaN	NaN	1.15762	1.05287	0.948121	0.923381	0.898641	NaN	NaN	0.461312	0.458002	NaN	NaN	NaN	NaN	NaN	NaN	NaN	NaN	0.431154	NaN	NaN	NaN	NaN	NaN	NaN	NaN	1.1077	0.21898	NaN	NaN	NaN	NaN	NaN	NaN	NaN	NaN	NaN	NaN	NaN	NaN	NaN	NaN	0.6347	0.17686	S	24	Q9H6F5	24	CCDC86	RRLGGLRPESPESLTSVSRTRRALVEFESNP	LGGLRPES(1)PESLTS(1)VSR	EsPEsLtsVsRTRRA			2	3242
NaN	1.4293	1.0842	1.4882	0.69989	NaN	1	0.714149	0.65842	0.986668	2.80018	1.74971	0.699252	1.68725	2.12374	0.909397	1.15564	1.08636	1.36067	1.18149	1.50021	1.24526	1.80987	1.77559	1.60155	1.19902	0.79649	0.621292	0.916162	1.21103	0.662963	0.797512	0.93206	0.702205	1.28807	0.966298	0.706353	1.51871	1.35272	1.10753	1.16751	0.864901	1.15349	0.663293	0.512587	1.0628	1.1019	1.267	1.4321	1.15086	0.86962	0.75701	0.88939	1.7198	0.95225	0.821795	0.69134	0.90552	1.1045	0.85867	0.57384	0.80175	0.80175	S	80	Q9H6F5	80	CCDC86	TSPGSPRLQQGAGLESPQGQPEPGAASPQRQ	LQQGAGLES(1)PQGQPEPGAAS(1)PQR	QQGAGLEsPQGQPEP			2	3242
NaN	1.4293	1.0842	1.4882	0.69989	NaN	1	0.714149	0.65842	0.986668	2.80018	1.74971	0.699252	1.68725	2.12374	0.909397	1.15564	1.08636	1.36067	0.571483	1.50021	0.958316	1.80987	2.09517	3.14975	2.72808	2.30642	0.540576	0.850159	1.15974	0.662963	0.558814	0.61212	0.731373	1.04616	0.665004	0.652139	1.51871	1.7728	1.18292	1.11332	1.06058	1.15349	1.24698	0.846333	1.0628	1.1019	1.267	1.4321	1.15086	0.86962	0.75701	0.88939	1.7198	0.95225	0.821795	0.69134	0.90552	1.1045	0.85867	0.57384	0.80175	0.80175	S	91	Q9H6F5	91	CCDC86	AGLESPQGQPEPGAASPQRQQDLHLESPQRQ	LQQGAGLES(1)PQGQPEPGAAS(1)PQR	QPEPGAAsPQRQQDL			1;2	3242
NaN	NaN	NaN	NaN	NaN	NaN	1	1	1	1.0771	0.84629	0.61548	NaN	NaN	1.7807	1.2167	1.1955	1.3611	1.25255	1.144	NaN	NaN	NaN	1.5697	1.0936	0.90797	0.72234	NaN	NaN	NaN	NaN	NaN	NaN	NaN	NaN	NaN	NaN	NaN	NaN	NaN	NaN	NaN	NaN	NaN	NaN	NaN	NaN	NaN	NaN	NaN	NaN	NaN	NaN	NaN	NaN	NaN	NaN	0.53829	NaN	NaN	NaN	NaN	NaN	T	65	Q9H6F5	65	CCDC86	SVQRAGLGSPERPPKTSPGSPRLQQGAGLES	AGLGS(1)PERPPKT(0.883)S(0.136)PGS(0.982)PR	sPERPPKtsPGsPRL			3	3242
NaN	NaN	NaN	NaN	NaN	NaN	1	1	1	NaN	NaN	NaN	1.1439	1.5583	NaN	NaN	NaN	NaN	NaN	NaN	NaN	NaN	NaN	1.8445	NaN	NaN	NaN	0.93643	1.2979	NaN	NaN	1.2483	1.055	1.1706	1.5138	NaN	NaN	NaN	NaN	1.4548	1.6387	NaN	NaN	NaN	NaN	0.84492	1.2364	NaN	NaN	NaN	0.85695	NaN	NaN	NaN	NaN	NaN	NaN	NaN	NaN	NaN	NaN	NaN	NaN	T	42	Q9H6F5	42	CCDC86	RTRRALVEFESNPEETREPGSPPSVQRAGLG	RALVEFES(0.006)NPEET(0.961)REPGS(0.028)PPS(0.006)VQR	FEsNPEEtREPGsPP			1	3242
NaN	NaN	NaN	NaN	NaN	NaN	1	1	1	1.0989	NaN	NaN	NaN	NaN	1.5262	1.5661	1.606	1.648	1.69	1.5224	1.3548	NaN	NaN	NaN	NaN	NaN	NaN	NaN	NaN	NaN	NaN	1.1202	NaN	NaN	NaN	NaN	NaN	NaN	NaN	NaN	NaN	NaN	NaN	NaN	NaN	NaN	NaN	NaN	NaN	NaN	1.1083	NaN	NaN	NaN	NaN	NaN	NaN	NaN	NaN	NaN	NaN	NaN	NaN	S	1834	Q3V6T2;Q3V6T2-5;Q3V6T2-4;Q3V6T2-2;Q3V6T2-3	1834;1759;1805;1806;1833	CCDC88A	TSIHDFLTKDSRLPISVDSPPAAADSNTTAA	DS(0.013)RLPIS(0.883)VDS(0.104)PPAAADSNTTAASNVDK	KDSRLPIsVDsPPAA			1	1971
NaN	NaN	NaN	1.757	NaN	NaN	1	0.784576	0.725426	1.06498	1.06498	NaN	NaN	NaN	NaN	NaN	NaN	NaN	NaN	NaN	NaN	NaN	NaN	NaN	NaN	NaN	NaN	0.836126	0.981429	0.946572	0.911716	0.796199	0.680682	0.892492	NaN	NaN	0.629061	NaN	NaN	NaN	NaN	NaN	NaN	NaN	NaN	0.84249	1.0838	1.1393	0.69269	1.1035	0.955845	0.80819	0.94589	0.65096	0.62986	0.79208	0.42618	0.51141	NaN	NaN	NaN	NaN	NaN	S	1837	Q3V6T2;Q3V6T2-5;Q3V6T2-4;Q3V6T2-2;Q3V6T2-3	1837;1762;1808;1809;1836	CCDC88A	HDFLTKDSRLPISVDSPPAAADSNTTAASNV	DSRLPIS(0.003)VDS(0.997)PPAAADSNTTAASNVDK	RLPIsVDsPPAAADs			1	1971
NaN	NaN	NaN	NaN	NaN	NaN	1	1	1	NaN	NaN	NaN	NaN	NaN	NaN	NaN	NaN	NaN	NaN	NaN	NaN	NaN	NaN	NaN	NaN	NaN	NaN	NaN	NaN	NaN	NaN	NaN	NaN	NaN	NaN	NaN	NaN	NaN	NaN	NaN	NaN	NaN	NaN	NaN	NaN	0.92288	1.2068	0.5494	1.9671	0.62445	0.823625	1.0228	0.97218	NaN	NaN	NaN	NaN	0.93032	NaN	NaN	NaN	NaN	NaN	S	1024	Q3V6T2;Q3V6T2-5;Q3V6T2-4;Q3V6T2-2;Q3V6T2-3	1024;1023;1023;1024;1023	CCDC88A	QRQDEERMVQSSPPISGEDNKWERESQETTR	MVQS(0.005)S(0.039)PPIS(0.956)GEDNKWER				1	1971
NaN	NaN	NaN	NaN	NaN	NaN	1	1	1	NaN	NaN	1.158	0.62423	1.2652	1.2175	1.1698	1.8204	1.3668	2.1868	NaN	NaN	8.5399	NaN	NaN	NaN	NaN	NaN	NaN	NaN	NaN	0.66768	NaN	NaN	0.8043	0.74328	0.83981	1.9583	3.4337	4.6301	3.5428	4.4664	2.362	4.3837	2.4801	1.8755	NaN	NaN	0.82743	0.34743	1.3148	1.24635	1.1779	0.90699	NaN	NaN	2.8602	NaN	NaN	3.4929	4.6744	3.761	6.4287	6.4287	S	386	Q9Y3X0	386	CCDC9	KEGAASPAPETPQPTSPETSPKETPMQPPEI	EGAASPAPET(0.003)PQPT(0.136)S(0.798)PET(0.532)S(0.532)PK	PEtPQPtsPEtsPKE			2;3	3762
NaN	NaN	NaN	NaN	NaN	NaN	1	1	1	NaN	NaN	1.5655	NaN	NaN	NaN	1.3367	NaN	NaN	NaN	1.7592	5.1978	8.5399	5.0492	6.9899	8.9306	NaN	NaN	NaN	NaN	NaN	0.66768	NaN	NaN	0.8043	0.74328	0.83981	1.9583	3.4337	3.48825	3.5428	4.4664	2.362	2.42105	2.4801	1.8755	NaN	NaN	NaN	NaN	NaN	NaN	1.1779	1.6469	0.95119	1.9807	2.8602	7.3901	5.4415	3.4929	4.6744	3.761	6.4287	3.7227	S	390	Q9Y3X0	390	CCDC9	ASPAPETPQPTSPETSPKETPMQPPEIPAPA	EGAASPAPET(0.002)PQPT(0.38)S(0.38)PET(0.38)S(0.857)PK	QPtsPEtsPKETPMQ			2	3762
NaN	NaN	NaN	NaN	NaN	NaN	1	1	1	NaN	NaN	1.5655	0.62423	1.2652	1.30095	1.3367	1.8204	1.6424	2.1868	1.7592	5.1978	NaN	NaN	6.7983	8.9306	7.8474	6.5771	NaN	NaN	NaN	0.66768	NaN	NaN	0.8043	0.74328	0.83981	1.9583	3.4337	4.6301	3.5428	4.4664	4.42505	4.3837	2.4801	1.8755	NaN	NaN	0.82743	0.34743	1.5193	1.3486	1.1779	1.6469	1.8138	1.9807	NaN	NaN	4.6962	4.6853	4.6744	NaN	NaN	3.7227	T	385	Q9Y3X0	385	CCDC9	TKEGAASPAPETPQPTSPETSPKETPMQPPE	EGAASPAPETPQPT(0.855)S(0.22)PET(0.463)S(0.463)PK	APEtPQPtsPEtsPK			2;3	3762
NaN	NaN	NaN	NaN	NaN	NaN	1	1	1	NaN	NaN	1.158	0.62423	1.2652	1.2175	1.1698	1.8204	1.6424	1.4084	NaN	NaN	8.5399	NaN	NaN	NaN	NaN	NaN	NaN	NaN	NaN	0.66768	NaN	NaN	0.8043	0.74328	0.83981	1.9583	3.4337	3.48825	3.5428	4.4664	2.362	4.3837	2.4801	1.8755	NaN	NaN	NaN	NaN	1.5193	1.3486	1.1779	1.06454	0.95119	1.9807	NaN	NaN	NaN	NaN	4.6744	NaN	NaN	NaN	T	389	Q9Y3X0	389	CCDC9	AASPAPETPQPTSPETSPKETPMQPPEIPAP	EGAASPAPET(0.001)PQPT(0.161)S(0.159)PET(0.848)S(0.83)PK	PQPtsPEtsPKETPM			2;3	3762
NaN	NaN	NaN	NaN	NaN	NaN	1	1	1	NaN	NaN	NaN	1.845	NaN	NaN	NaN	2.0659	NaN	NaN	NaN	NaN	NaN	NaN	NaN	NaN	NaN	NaN	NaN	NaN	1.3368	NaN	NaN	1.2935	NaN	NaN	NaN	NaN	NaN	NaN	NaN	NaN	NaN	1.2342	NaN	NaN	1.2374	NaN	NaN	NaN	NaN	1.1128	NaN	NaN	NaN	NaN	NaN	1.263	NaN	NaN	NaN	NaN	NaN	NaN	S	301	Q567U6	301	CCDC93	IKQIVSEYAEKQSELSAEESPEKLGTSQLHR	QSELS(0.985)AEES(0.015)PEK	AEKQsELsAEEsPEK			1	2006
1.0559	1.3563	1.5255	1.5709	NaN	NaN	1	0.740608	0.633734	1.1161	1.32102	1.52595	NaN	NaN	NaN	NaN	NaN	1.35672	1.44722	NaN	NaN	1.49158	1.43478	1.56057	1.68636	1.57572	1.44041	1.211	1.211	1.04271	0.874427	0.86942	0.807884	0.746349	0.761115	0.752813	0.744511	0.96955	1.04338	0.967015	1.18134	0.82246	0.764093	0.705726	NaN	1.5375	1.5375	1.1693	1.083	1.0282	1.02235	1.0165	1.04325	1.07	1.0189	1.1808	1.2054	1.23	1.2857	1.1056	0.93557	1.2754	1.2754	S	305	Q567U6	305	CCDC93	VSEYAEKQSELSAEESPEKLGTSQLHRRKVI	QSELS(0.001)AEES(0.999)PEK	sELsAEEsPEKLGTs			1	2006
NaN	NaN	NaN	NaN	NaN	NaN	1	1	1	NaN	NaN	NaN	NaN	NaN	NaN	NaN	NaN	NaN	NaN	NaN	3.2069	4.5464	5.8859	4.7796	5.0027	1.9985	3.6756	NaN	NaN	NaN	NaN	NaN	NaN	NaN	NaN	NaN	NaN	NaN	NaN	NaN	NaN	NaN	NaN	NaN	NaN	0.89933	NaN	NaN	NaN	NaN	0.96643	NaN	NaN	NaN	NaN	0.9062	1.10265	1.2991	NaN	NaN	0.79059	NaN	NaN	S	211	Q9BW85	211	CCDC94	AALLEEARKRRLLEDSDSEDEAAPSPLQPAL	LLEDS(1)DS(0.999)EDEAAPS(0.001)PLQPALRPNPTAILDEAPKPK	KRRLLEDsDsEDEAA			2	3086
NaN	NaN	NaN	NaN	NaN	NaN	1	1	1	NaN	NaN	NaN	NaN	NaN	NaN	NaN	NaN	NaN	NaN	NaN	3.2069	4.5464	5.8859	4.7796	5.0027	1.9985	3.6756	NaN	NaN	NaN	NaN	NaN	NaN	NaN	NaN	NaN	NaN	NaN	NaN	NaN	NaN	NaN	NaN	NaN	NaN	0.89933	NaN	NaN	NaN	NaN	0.96643	NaN	NaN	NaN	NaN	0.9062	1.10265	1.2991	NaN	NaN	0.79059	NaN	NaN	S	213	Q9BW85	213	CCDC94	LLEEARKRRLLEDSDSEDEAAPSPLQPALRP	LLEDS(1)DS(0.999)EDEAAPS(0.001)PLQPALRPNPTAILDEAPKPK	RLLEDsDsEDEAAPs			2	3086
NaN	NaN	NaN	NaN	NaN	NaN	1	1	1	1.0819	2.3363	0.85287	0.65101	1.5519	2.6615	1.4075	1.3459	1.8781	2.0886	1.3798	1.9645	1.8197	2.5303	2.6685	2.5188	1.4042	1.3672	NaN	NaN	NaN	NaN	NaN	NaN	NaN	NaN	NaN	NaN	NaN	NaN	NaN	NaN	NaN	NaN	NaN	NaN	NaN	NaN	NaN	NaN	NaN	NaN	NaN	NaN	NaN	NaN	NaN	NaN	NaN	NaN	NaN	NaN	NaN	NaN	S	275	Q96F63	275	CCDC97	EDQRSGKDSEAWVPDSEERLILREEFTSRMH	DSEAWVPDS(1)EER	SEAWVPDsEERLILR			1	2809
NaN	NaN	NaN	NaN	NaN	NaN	1	1	1	1.223	1.0802	NaN	NaN	NaN	NaN	NaN	NaN	NaN	NaN	NaN	NaN	NaN	NaN	NaN	NaN	NaN	NaN	NaN	NaN	NaN	NaN	NaN	0.27448	NaN	NaN	NaN	NaN	NaN	NaN	NaN	NaN	NaN	NaN	NaN	NaN	NaN	NaN	0.81121	NaN	NaN	NaN	NaN	NaN	NaN	NaN	NaN	NaN	NaN	NaN	NaN	NaN	NaN	NaN	S	35	Q96F63	35	CCDC97	PGPGHWGELSRTPVPSKPQDKVEAAEATPVA	GCIEPGPGHWGELS(0.009)RT(0.04)PVPS(0.95)KPQDK				1	2809
NaN	NaN	1.6029	NaN	NaN	NaN	1	1.30145	0.768374	NaN	NaN	NaN	NaN	1.90454	2.19216	2.47978	2.6068	NaN	NaN	NaN	NaN	3.747	NaN	NaN	NaN	NaN	2.28092	NaN	NaN	NaN	1.20143	NaN	NaN	NaN	NaN	NaN	NaN	NaN	NaN	1.05275	NaN	NaN	NaN	NaN	NaN	1.094	0.978135	0.86227	1.21883	1.5754	1.4033	1.2312	1.0156	0.76617	0.97813	NaN	NaN	2.0063	1.50227	0.99824	1.40682	1.8154	1.8154	S	257	Q96F63	257	CCDC97	EEEEACLEEEEEEEDSDEEDQRSGKDSEAWV	LLQQQEEEEACLEEEEEEEDS(0.987)DEEDQRS(0.013)GK	EEEEEEDsDEEDQRs			1	2809
NaN	NaN	NaN	NaN	1.394	NaN	1	1.197	1.16458	1.48667	1.30016	1.11364	1.01739	NaN	NaN	NaN	NaN	NaN	2.55847	2.21086	NaN	NaN	1.83931	1.90682	NaN	NaN	2.09786	NaN	NaN	0.717893	1.15843	1.59897	NaN	NaN	NaN	NaN	NaN	1.6714	NaN	NaN	1.58907	1.61853	1.07033	NaN	NaN	NaN	NaN	NaN	NaN	NaN	NaN	NaN	NaN	NaN	NaN	1.5303	NaN	NaN	NaN	NaN	NaN	1.8154	0.81536	S	264	Q96F63	264	CCDC97	EEEEEEEDSDEEDQRSGKDSEAWVPDSEERL	LLQQQEEEEACLEEEEEEEDS(0.048)DEEDQRS(0.952)GK	sDEEDQRsGKDSEAW			1	2809
NaN	NaN	NaN	NaN	NaN	NaN	1	1	1	NaN	NaN	NaN	NaN	NaN	NaN	NaN	NaN	NaN	NaN	NaN	1.8495	NaN	NaN	NaN	1.7976	2.6033	NaN	1.6996	1.6996	1.1547	1.3336	NaN	NaN	1.3571	NaN	NaN	NaN	NaN	NaN	NaN	NaN	NaN	NaN	NaN	NaN	NaN	NaN	NaN	NaN	NaN	NaN	NaN	NaN	NaN	NaN	NaN	NaN	NaN	NaN	NaN	NaN	NaN	NaN	S	212	Q96F63	212	CCDC97	ELSARTPTHQPPKPGSPGRPACPLSNLLLQS	T(0.027)PT(0.027)HQPPKPGS(0.862)PGRPACPLS(0.08)NLLLQS(0.003)Y(0.002)EER	HQPPKPGsPGRPACP			1	2809
0.76969	1.0325	NaN	NaN	1.1228	NaN	1	1.17244	0.891866	1.19917	1.01614	0.833115	0.953307	1.0735	0.765887	0.647763	0.504479	NaN	NaN	0.31758	NaN	NaN	NaN	NaN	NaN	NaN	NaN	0.849645	0.849645	NaN	NaN	0.268237	NaN	NaN	0.287796	0.308068	NaN	NaN	NaN	NaN	NaN	NaN	NaN	NaN	NaN	NaN	NaN	NaN	NaN	0.29612	NaN	NaN	NaN	NaN	NaN	NaN	NaN	NaN	NaN	NaN	NaN	NaN	NaN	T	31	Q96F63	31	CCDC97	GCIEPGPGHWGELSRTPVPSKPQDKVEAAEA	GCIEPGPGHWGELS(0.006)RT(0.928)PVPS(0.066)KPQDK	HWGELSRtPVPSKPQ			1	2809
NaN	1.826	NaN	NaN	0.70266	0.61243	1	0.618791	0.618726	0.579572	0.693479	0.625363	0.557246	0.56715	0.577054	0.845021	0.708083	0.86538	0.963706	1.06203	NaN	NaN	NaN	NaN	NaN	NaN	NaN	NaN	NaN	NaN	NaN	NaN	NaN	NaN	NaN	NaN	NaN	NaN	NaN	NaN	NaN	NaN	NaN	NaN	NaN	NaN	NaN	0.6223	NaN	NaN	NaN	NaN	NaN	NaN	NaN	NaN	NaN	NaN	NaN	NaN	NaN	NaN	NaN	S	398	O95067	398	CCNB2	NSKAVKDLASPLIGRS_______________	DLASPLIGRS(1)	AsPLIGRs_______			1	431
0.92296	NaN	NaN	NaN	0.67657	0.47162	1	0.593778	0.537379	NaN	NaN	0.796553	0.735513	1.05829	0.950876	1.13245	1.09282	1.05318	1.18197	1.2192	1.32929	0.783847	0.4361	NaN	NaN	NaN	0.204996	NaN	NaN	NaN	NaN	0.560648	0.583271	NaN	NaN	NaN	0.47126	NaN	NaN	NaN	NaN	NaN	NaN	NaN	NaN	0.97441	1.01836	1.0623	1.0291	0.99589	1.0927	1.1178	1.1429	0.57159	0.85096	1.1165	0.64551	0.42917	NaN	NaN	NaN	NaN	NaN	S	92	O95067	92	CCNB2	SVKPVQMEKLAPKGPSPTPEDVSMKEENLCQ	GPS(0.999)PT(0.001)PEDVSMK	KLAPKGPsPtPEDVs			1	431
NaN	NaN	NaN	NaN	NaN	NaN	1	1	1	1.2094	1.9704	2.2283	1.6613	1.76615	1.871	1.7545	1.5642	1.5529	2.2036	1.7775	1.4184	1.8143	1.6822	1.4614	1.7132	1.701	1.4676	0.82424	1.32972	1.8352	0.98384	1.2529	0.8931	1.1077	1.2084	1.2392	1.3322	1.3166	1.4005	1.1638	1.1437	0.91363	1.2094	1.3051	1.2944	1.1218	1.252	1.2958	0.8489	1.2779	1.0692	0.98741	1.282	0.71857	0.93847	1.0051	1.3411	1.2881	1.0087	1.2138	0.89253	1.7492	1.3339	T	315	P51946	315	CCNH	DDYVSKKSKHEEEEWTDDDLVESL_______	SKHEEEEWT(1)DDDLVESL	KHEEEEWtDDDLVEs	CK2A1;CK2A2	P68400;P19784	1	1211
NaN	NaN	NaN	NaN	0.57255	NaN	1	0.786275	0.72818	0.842965	1.53599	1.382	1.228	1.31945	1.41089	1.08585	0.640264	1.15028	1.6603	1.66635	1.67241	0.948405	1.89972	1.32377	1.54472	1.85868	0.954145	NaN	NaN	NaN	NaN	NaN	NaN	NaN	NaN	NaN	NaN	NaN	NaN	NaN	NaN	NaN	NaN	NaN	NaN	1.2094	0.93841	NaN	NaN	0.42536	0.531615	0.63787	0.63145	0.72803	0.96914	0.37988	0.466615	0.55335	1.3373	0.50297	0.50523	0.325765	0.1463	S	340	O75909-1;O75909	340;340	CCNK	PQPSSPRQVKRAVVVSPKEENKAAEPAPSQH	RAVVVS(1)PKEENK	VKRAVVVsPKEENKA			1	386
NaN	NaN	NaN	NaN	NaN	NaN	1	1	1	NaN	NaN	NaN	NaN	NaN	NaN	NaN	NaN	NaN	NaN	NaN	NaN	NaN	NaN	NaN	NaN	NaN	NaN	NaN	NaN	NaN	0.86167	NaN	NaN	NaN	0.58029	NaN	NaN	NaN	NaN	NaN	NaN	NaN	NaN	0.58541	NaN	NaN	NaN	NaN	0.61808	NaN	NaN	NaN	0.959	NaN	NaN	NaN	NaN	NaN	NaN	NaN	NaN	NaN	NaN	S	8	O75909-1;O75909;O75909-2;O75909-4	8;8;8;8	CCNK	________MKENKENSSPSVTSANLDHTKPC	ENS(0.97)S(0.028)PS(0.003)VTSANLDHTK				1	386
1.1714	NaN	1.1622	1.3444	NaN	NaN	1	0.866086	0.858837	1.05212	0.946545	1.37439	1.19918	1.37959	1.11968	1.19	1.21053	1.15172	1.30623	1.30614	1.397	1.24396	1.11898	1.04623	1.06754	0.986038	0.72526	0.896196	0.935273	0.861413	0.855659	0.849905	0.785235	0.842347	0.517484	0.696783	0.70191	0.885375	0.895853	0.838087	0.889927	0.624606	0.622631	0.486359	0.372297	0.99729	1.0266	0.98298	0.54884	0.92536	0.89825	0.82131	0.87861	0.52152	0.65822	0.84744	0.85773	0.7426	0.70783	0.64093	0.51994	0.7566	0.29284	S	9	O75909-1;O75909;O75909-2;O75909-4	9;9;9;9	CCNK	_______MKENKENSSPSVTSANLDHTKPCW	ENSS(1)PSVTSANLDHTK	KENKENSsPSVTSAN			1	386
NaN	NaN	NaN	1.7607	0.37112	0.43485	1	0.431845	0.423306	0.583077	2.59323	0.537474	1.34066	2.14385	3.13381	1.38177	0.65744	1.94606	1.63354	2.80418	1.91791	0.755685	3.42224	3.04295	1.53361	1.64075	0.958306	0.408617	0.590088	0.771559	0.769993	0.165741	1.2631	1.03786	1.51019	0.984651	0.923865	0.623148	0.469912	1.37337	1.32723	0.985244	0.25709	0.767834	0.75577	1.0156	1.2141	0.8445	1.7449	0.27549	0.8842	0.94494	1.1694	1.8626	0.87211	0.54625	0.13489	0.73983	1.1199	0.61089	0.433	0.69743	0.69743	S	352	Q9UK58;Q9UK58-6	352;352	CCNL1	ASKPSSPREVKAEEKSPISINVKTVKKEPED	AEEKS(1)PISINVK	EVKAEEKsPIsINVK			1	3605
NaN	NaN	NaN	NaN	NaN	NaN	1	1	1	NaN	NaN	NaN	NaN	NaN	NaN	NaN	NaN	NaN	NaN	NaN	3.6341	NaN	NaN	NaN	NaN	NaN	NaN	NaN	NaN	NaN	NaN	NaN	NaN	NaN	NaN	NaN	NaN	NaN	NaN	NaN	NaN	NaN	0.55955	NaN	NaN	NaN	NaN	NaN	NaN	NaN	NaN	NaN	NaN	NaN	NaN	NaN	NaN	NaN	NaN	NaN	NaN	NaN	NaN	S	329	Q9UK58;Q9UK58-6	329;329	CCNL1	KLKAKGLNPDGTPALSTLGGFSPASKPSSPR	GLNPDGT(0.056)PALS(0.876)T(0.064)LGGFS(0.003)PAS(0.001)KPS(0.503)S(0.496)PR	PDGtPALstLGGFsP			2	3605
NaN	NaN	0.95778	1.2	NaN	1.024	1	0.940042	0.977488	1.11978	2.9523	1.3201	1.12551	2.24684	3.36817	3.65846	3.01547	3.77549	0.314228	2.78046	0.353353	1.49452	2.63569	1.79078	0.945871	0.415123	0.70475	1.03399	1.73436	1.31775	1.59536	1.7282	2.41254	1.66789	1.78949	1.91109	2.09974	1.87238	1.86309	1.17963	0.93657	0.58315	0.501344	0.419538	0.41208	0.93558	2.0443	0.99728	1.7309	1.7072	1.8526	2.0685	2.2655	0.46701	2.0311	2.021	1.56315	1.1053	0.801315	0.49733	0.48951	0.48169	0.18716	S	335	Q9UK58;Q9UK58-6	335;335	CCNL1	LNPDGTPALSTLGGFSPASKPSSPREVKAEE	GLNPDGTPALSTLGGFS(0.998)PAS(0.002)KPS(0.5)S(0.5)PR	LstLGGFsPAsKPss			1;2;3	3605
NaN	NaN	NaN	NaN	0.77424	NaN	1	0.88712	0.872757	NaN	NaN	NaN	1.38852	3.27738	NaN	NaN	NaN	NaN	NaN	NaN	0.33346	NaN	NaN	1.61216	NaN	NaN	NaN	0.872687	1.02463	1.17656	0.48177	NaN	NaN	0.670696	0.617929	0.702622	0.497471	0.455902	0.406966	NaN	NaN	NaN	NaN	NaN	NaN	1.7345	2.0487	0.70453	1.823	1.2473	2.4951	1.9253	2.026	0.46701	0.38961	2.1489	1.2614	1.00555	0.74971	0.72493	0.55366	0.38239	0.38239	S	338	Q9UK58;Q9UK58-6	338;338	CCNL1	DGTPALSTLGGFSPASKPSSPREVKAEEKSP	GLNPDGTPALS(0.003)T(0.006)LGGFS(0.991)PAS(0.972)KPS(0.622)S(0.405)PR	LGGFsPAsKPssPRE			1;2;3	3605
NaN	NaN	NaN	NaN	0.77424	NaN	1	0.88712	0.872757	1.05674	1.15126	1.24578	1.38852	3.27738	1.91997	0.562558	0.513146	0.463733	0.296538	1.76021	3.22388	NaN	NaN	1.61216	NaN	NaN	NaN	0.872687	1.02463	1.17656	1.42443	NaN	NaN	0.670696	0.617929	0.702622	0.497471	0.455902	1.66347	NaN	NaN	NaN	NaN	NaN	NaN	0.93558	0.96643	0.99728	0.68569	0.75386	0.54741	0.48369	0.47867	0.46701	2.0311	0.30187	1.5203	NaN	NaN	NaN	NaN	0.48169	0.48169	S	341	Q9UK58;Q9UK58-6	341;341	CCNL1	PALSTLGGFSPASKPSSPREVKAEEKSPISI	GLNPDGTPALSTLGGFS(0.001)PAS(0.017)KPS(0.992)S(0.99)PREVK	FsPAsKPssPREVKA			1;2;3	3605
NaN	NaN	NaN	NaN	NaN	NaN	1	1	1	1.1912	3.1406	2.16895	1.1973	3.6944	2.16427	0.63414	3.2078	0.52274	0.33427	2.9578	0.37589	3.0597	2.4385	1.8173	NaN	NaN	NaN	1.0578	1.20295	1.3481	1.6321	1.768	1.26824	0.76848	0.70802	1.9551	0.57	0.52237	0.4663	NaN	NaN	NaN	NaN	7.0092	0.42157	1.7345	2.0487	1.1604	1.823	1.2473	2.4951	1.9253	2.026	NaN	NaN	2.1489	1.2614	1.00555	0.74971	0.72493	0.55366	0.38239	0.38239	S	342	Q9UK58;Q9UK58-6	342;342	CCNL1	ALSTLGGFSPASKPSSPREVKAEEKSPISIN	GLNPDGTPALSTLGGFS(0.001)PAS(0.017)KPS(0.992)S(0.99)PREVK	sPAsKPssPREVKAE			1;2;3	3605
1.0203	1.1503	1.067	0.99147	1.0009	0.94657	1	0.966461	0.944932	1.12409	1.79307	1.35768	0.97023	1.43152	1.63303	1.3081	1.43268	1.389	1.2332	0.997001	0.518236	0.236097	NaN	NaN	NaN	NaN	NaN	1.04065	1.41428	0.8209	0.911208	0.749775	0.830652	0.695621	0.548892	0.428168	0.319529	0.294413	NaN	NaN	NaN	NaN	NaN	NaN	NaN	1.0525	1.0015	0.80962	0.75225	0.79122	0.67176	0.66606	0.69427	0.37084	0.32472	0.35762	NaN	NaN	NaN	NaN	NaN	NaN	NaN	S	330	Q96S94;Q96S94-3	330;108	CCNL2	LLPGGTQVLDGTSGFSPAPKLVESPKEGKGS	GLLPGGTQVLDGTSGFS(1)PAPK	LDGtsGFsPAPKLVE	DYRK1A	Q13627	1	2929
NaN	NaN	NaN	NaN	NaN	NaN	1	1	1	NaN	NaN	NaN	NaN	NaN	NaN	NaN	NaN	NaN	NaN	NaN	NaN	NaN	NaN	NaN	NaN	NaN	NaN	NaN	NaN	NaN	NaN	NaN	NaN	NaN	NaN	NaN	NaN	NaN	NaN	NaN	NaN	NaN	NaN	NaN	NaN	NaN	NaN	NaN	NaN	NaN	NaN	NaN	NaN	NaN	NaN	NaN	NaN	NaN	NaN	NaN	NaN	NaN	NaN	T	479	O60583;O60583-2	479;479	CCNT2	QHKQGQSQAASSSSVTSPIKMKIPIANTEKY	QGQSQAASSS(0.001)S(0.001)VT(0.849)S(0.149)PIK	AASsSsVtsPIKMkI			1	285
NaN	NaN	NaN	NaN	NaN	NaN	1	1	1	NaN	NaN	NaN	NaN	NaN	NaN	NaN	NaN	NaN	NaN	NaN	NaN	NaN	NaN	NaN	NaN	NaN	NaN	NaN	NaN	NaN	NaN	NaN	NaN	NaN	NaN	NaN	NaN	NaN	NaN	NaN	NaN	NaN	NaN	NaN	NaN	NaN	NaN	NaN	NaN	NaN	NaN	NaN	NaN	NaN	NaN	NaN	NaN	NaN	NaN	NaN	NaN	NaN	NaN	S	344	Q8N7R7;Q8N7R7-3;Q8N7R7-2	344;274;293	CCNYL1	CEDKDLCRAAMRRSFSADNFIGIQRSKAILS	SFS(1)ADNFIGIQR	AAMRRsFsADNFIGI			1	2494
NaN	NaN	NaN	NaN	NaN	NaN	1	1	1	NaN	NaN	NaN	NaN	NaN	NaN	NaN	NaN	NaN	NaN	NaN	NaN	NaN	NaN	NaN	NaN	NaN	NaN	NaN	NaN	NaN	NaN	NaN	NaN	NaN	NaN	NaN	NaN	NaN	NaN	NaN	NaN	NaN	NaN	NaN	NaN	NaN	NaN	NaN	NaN	NaN	NaN	NaN	NaN	NaN	NaN	NaN	NaN	NaN	NaN	NaN	NaN	NaN	NaN	S	186	Q9ULG6;Q9ULG6-3;Q9ULG6-4;Q9ULG6-2;Q9ULG6-5	186;186;186;42;186	CCPG1	PSPAFRRRRARKKTVSASESEDRLVAEQETE	T(0.065)VS(0.935)ASESEDRLVAEQETEPSK	RARKKtVsAsEsEDR			1	3628
0.78475	1.8392	0.95705	1.6727	0.59361	0.49043	1	0.578835	0.529363	1.10303	0.965844	0.822872	0.969781	0.717177	0.897426	0.623695	0.838211	0.736336	1.04766	1.35899	0.9758	0.740272	0.871957	0.715672	0.714398	0.41249	0.501885	0.540744	0.551887	0.56303	0.421283	0.474754	0.467412	0.58844	0.415788	0.323202	0.423525	0.523847	0.591881	0.384826	0.490058	0.384707	0.279355	NaN	NaN	0.93106	1.2599	0.85137	0.62654	0.85236	0.79951	0.68051	0.95579	0.83207	0.70835	0.64811	0.65256	0.56369	0.59417	NaN	NaN	0.38582	0.38582	S	246	P40227;P40227-2;Q92526;Q92526-2	246;201;246;201	CCT6A;CCT6B	LICNVSLEYEKTEVNSGFFYKTAEEKEKLVK;LTCNVSLEYEKTEVNSGFFYKSAEEREKLVK	TEVNS(1)GFFYK	yEkTEVNsGFFykSA;yEkTEVNsGFFyKTA			1	1020;2669
NaN	NaN	NaN	NaN	NaN	NaN	1	1	1	NaN	NaN	NaN	NaN	NaN	2.1412	1.7975	1.903	1.933	1.963	2.0185	2.074	NaN	NaN	NaN	2.4602	2.1585	1.8568	1.0299	1.4743	1.2136	NaN	NaN	NaN	NaN	0.97956	1.1426	1.1606	1.3163	1.472	1.5357	1.37665	1.2176	NaN	NaN	0.96443	1.0287	1.2516	0.7318	0.95337	NaN	NaN	NaN	0.96371	0.93169	0.983695	1.0357	0.97492	1.0437	1.1845	0.93581	1.0634	1.191	1.191	S	194	O95400	194	CD2BP2	GARGGGKGRKGPGQPSSPQRLDRLSGLADQM	GPGQPS(0.983)S(0.017)PQRLDR	RKGPGQPssPQRLDR			1	460
1.3429	1.3583	0.88028	1.1068	0.71571	0.73501	1	0.689978	0.852868	0.912427	1.35222	0.880895	0.553797	1.38458	1.41466	0.989015	0.85095	1.34477	1.50815	0.99488	1.4324	0.800996	1.66285	1.40197	0.822316	0.950928	1.29675	0.765415	1.42045	0.635378	0.898412	0.981822	1.06975	0.766498	0.858071	0.975767	0.917686	1.15265	1.28485	1.23444	1.40015	1.11572	1.15598	0.953848	0.383748	0.94372	1.041	0.92601	0.93536	0.8526	1.0027	0.90407	1.0527	0.87357	0.93404	1.0123	0.92244	0.61646	1.09	0.8931	0.93265	1.2483	0.67585	S	195	O95400	195	CD2BP2	ARGGGKGRKGPGQPSSPQRLDRLSGLADQMV	GPGQPSS(1)PQRLDR	KGPGQPssPQRLDRL			1	460
1.0442	1.4308	1.4162	1.1243	0.72827	0.65291	1	0.787026	0.682775	1.21918	1.25365	1.28812	1.29411	0.845077	0.396047	0.668665	NaN	NaN	0.455145	0.795762	0.217046	NaN	NaN	NaN	NaN	NaN	NaN	0.500788	0.462757	0.394517	0.326277	0.551231	0.266446	0.449389	0.706125	0.505704	NaN	NaN	0.194345	0.273468	0.352592	NaN	NaN	NaN	NaN	NaN	NaN	NaN	NaN	0.73976	NaN	NaN	NaN	0.11892	NaN	NaN	NaN	NaN	0.32624	0.28188	NaN	NaN	NaN	S	459	O15446;O15446-2	459;461	CD3EAP	ELPGEGQPEARATPGSTKKRKKQSQESRMPE	ERGHTVTEPIQPLEPELPGEGQPEARAT(0.321)PGS(0.839)T(0.839)K	EARAtPGsTKKRKKQ			2	187
1.5974	1.8508	0.79907	1.0855	0.58857	0.78287	1	0.579333	0.824673	0.728512	1.72166	0.540338	0.535055	1.23415	1.54728	0.810603	0.861527	0.942402	1.02594	0.822364	1.07049	0.866567	1.25426	1.18161	1.16869	0.576217	0.798611	0.797186	1.21969	0.768801	0.866814	0.716789	1.15941	0.82525	1.1383	0.88875	0.82657	1.25919	1.31758	1.09228	1.22348	0.961321	1.07678	0.772793	0.69035	0.96188	1.11	0.76255	1.1604	0.63371	0.87615	0.73251	0.86848	1.1699	0.86496	0.63212	0.61561	0.83706	1.0417	0.71319	0.55868	0.92893	0.40079	S	27	O15446;O15446-2	27;29	CD3EAP	FSCPPNFTAKPPASESPRFSLEALTGPDTEL	FSCPPNFTAKPPASES(1)PR	AKPPASEsPRFSLEA			1	187
NaN	NaN	NaN	NaN	NaN	NaN	1	1	1	1.295	NaN	NaN	NaN	1.8527	NaN	NaN	NaN	NaN	NaN	1.5935	1.6898	NaN	NaN	NaN	NaN	NaN	NaN	NaN	NaN	NaN	NaN	NaN	1.4864	NaN	NaN	NaN	NaN	NaN	NaN	NaN	NaN	NaN	NaN	NaN	NaN	NaN	NaN	NaN	NaN	NaN	NaN	1.2056	NaN	NaN	0.9623	NaN	NaN	NaN	NaN	NaN	NaN	NaN	NaN	S	128	O15446;O15446-2	128;130	CD3EAP	GTLRILEGPQQSLSGSPLQPIPASPPPQIPP	ILEGPQQS(0.013)LS(0.013)GS(0.973)PLQPIPAS(1)PPPQIPPGLRPR	PQQsLsGsPLQPIPA			2	187
NaN	NaN	NaN	NaN	NaN	0.91616	1	0.95808	0.956246	1.24071	1.86222	1.20268	1.1748	1.77503	NaN	NaN	NaN	NaN	1.99453	1.5267	1.61896	NaN	NaN	NaN	NaN	NaN	NaN	NaN	NaN	NaN	NaN	1.37537	1.42136	NaN	NaN	NaN	NaN	NaN	NaN	NaN	NaN	NaN	NaN	NaN	NaN	NaN	NaN	NaN	NaN	NaN	NaN	1.2056	1.1162	1.03925	0.9623	NaN	NaN	NaN	NaN	NaN	NaN	NaN	NaN	S	136	O15446;O15446-2	136;138	CD3EAP	PQQSLSGSPLQPIPASPPPQIPPGLRPRFCA	ILEGPQQS(0.125)LS(0.438)GS(0.438)PLQPIPAS(1)PPPQIPPGLRPR	PLQPIPAsPPPQIPP			2	187
1.5248	NaN	0.80813	1.0878	0.99479	0.85675	1	0.818483	1.07797	1.00338	1.01516	1.1363	0.969002	0.986354	1.07033	1.10282	1.24295	1.07663	0.997485	1.05936	0.891328	0.538005	0.251634	0.219722	0.190936	0.154718	0.168558	1.01631	1.29744	1.01876	1.54009	1.06336	0.921833	0.811363	0.647512	0.710735	0.58264	0.846483	0.478972	0.319574	0.323347	0.191943	0.210537	0.141386	0.156876	1.0045	1.0263	0.93835	0.65941	1.008	0.85208	0.75494	0.83795	0.47989	0.60012	0.64804	0.47312	0.24356	0.15218	0.13713	0.083403	0.1611	0.070534	S	285	O15446;O15446-2	285;287	CD3EAP	KQEQINTEPLEDTVLSPTKKRKRQKGTEGME	QEQINTEPLEDTVLS(0.999)PT(0.001)K	PLEDtVLsPtKKRKR	CDK1	P06493	1	187
1.6068	2.1501	0.71696	1.223	0.5705	0.6355	1	0.497161	0.744848	0.581828	0.809179	0.334077	0.287056	0.256222	0.176487	0.13827	0.0778654	0.0740969	0.0317104	0.0450965	NaN	NaN	NaN	NaN	NaN	NaN	NaN	0.673887	0.440749	0.253576	0.162422	0.0947224	0.0664323	0.0619654	0.0499346	NaN	NaN	NaN	NaN	NaN	NaN	NaN	NaN	NaN	NaN	0.89178	0.6842	0.37374	0.23548	0.184095	0.13271	0.049468	0.040103	0.011659	NaN	NaN	0.026103	NaN	NaN	NaN	NaN	NaN	NaN	S	172	O15446;O15446-2	172;174	CD3EAP	PVTGPRSALAPNLLTSGKKKKEMQVTEAPVT	SALAPNLLT(1)S(1)GKK	LAPNLLtsGkKKKEM			1;2	187
1.0442	NaN	1.4162	1.1243	0.72827	0.65291	1	0.794366	0.690382	1.23055	0.442795	1.30014	1.30618	0.852958	0.399741	0.674901	NaN	NaN	0.45939	0.803183	NaN	NaN	NaN	NaN	NaN	NaN	NaN	0.506368	0.467913	0.726903	0.329913	0.557373	0.269415	0.454396	0.713993	0.511338	NaN	NaN	0.19651	0.276515	0.35652	NaN	NaN	NaN	NaN	0.93411	0.93411	0.64513	0.35615	0.73976	0.567975	0.39619	0.35567	0.11892	0.16694	0.21496	NaN	NaN	0.32624	0.28188	NaN	NaN	NaN	T	456	O15446;O15446-2	456;458	CD3EAP	LEPELPGEGQPEARATPGSTKKRKKQSQESR	ERGHTVTEPIQPLEPELPGEGQPEARAT(0.958)PGS(0.455)T(0.587)K	GQPEARAtPGsTKKR			2	187
NaN	1.4308	1.4162	1.1243	0.72827	0.65291	1	0.890022	0.603762	1.37873	0.496116	1.4567	1.46346	0.95567	0.447877	0.756172	NaN	NaN	0.514709	0.899901	0.24545	NaN	NaN	NaN	NaN	NaN	NaN	0.409205	0.409205	0.635701	0.28852	0.487441	0.235612	0.397384	0.62441	0.447182	NaN	NaN	0.171855	0.241822	0.311789	NaN	NaN	NaN	NaN	0.93411	0.93411	0.64513	0.35615	0.73976	0.567975	0.39619	0.35567	0.11892	0.16694	0.21496	NaN	NaN	0.32624	0.28188	NaN	NaN	NaN	T	460	O15446;O15446-2	460;462	CD3EAP	LPGEGQPEARATPGSTKKRKKQSQESRMPET	ERGHTVTEPIQPLEPELPGEGQPEARAT(0.573)PGS(0.573)T(0.854)K				2	187
1.1797	1.4476	NaN	NaN	NaN	NaN	1	0.769236	0.898032	NaN	NaN	NaN	NaN	NaN	NaN	NaN	NaN	NaN	NaN	NaN	NaN	NaN	NaN	NaN	NaN	NaN	NaN	NaN	NaN	NaN	NaN	NaN	NaN	NaN	NaN	NaN	NaN	NaN	NaN	NaN	NaN	NaN	NaN	NaN	NaN	NaN	NaN	NaN	NaN	NaN	NaN	NaN	NaN	NaN	NaN	NaN	NaN	NaN	NaN	NaN	NaN	NaN	NaN	T	159	O15446;O15446-2	159;161	CD3EAP	GLRPRFCAFGGNPPVTGPRSALAPNLLTSGK	FCAFGGNPPVT(1)GPR	FGGNPPVtGPrsALA			1	187
NaN	NaN	NaN	NaN	1.0655	NaN	1	1.03275	1.03171	1.17124	1.17124	NaN	NaN	1.44688	NaN	NaN	NaN	NaN	NaN	NaN	NaN	NaN	NaN	0.284543	0.245474	NaN	NaN	1.1028	1.50836	1.71491	1.73792	0.316983	1.67643	2.25831	2.8402	0.918894	0.883785	0.848676	0.496346	0.776724	0.270711	NaN	NaN	NaN	NaN	NaN	NaN	NaN	0.63973	NaN	NaN	NaN	NaN	NaN	0.68852	NaN	NaN	NaN	NaN	0.12869	0.14714	0.37537	0.37537	T	287	O15446;O15446-2	287;289	CD3EAP	EQINTEPLEDTVLSPTKKRKRQKGTEGMEPE	QEQINTEPLEDT(0.001)VLS(0.123)PT(0.876)K	EDtVLsPtKKRKRQK			1	187
1.8067	NaN	0.76764	NaN	0.50852	NaN	1	0.575866	0.883053	0.593603	1.45516	0.398966	NaN	NaN	NaN	NaN	NaN	NaN	NaN	NaN	NaN	NaN	NaN	NaN	NaN	NaN	NaN	0.855793	0.669133	0.292158	NaN	NaN	NaN	NaN	NaN	NaN	NaN	NaN	NaN	NaN	NaN	NaN	NaN	NaN	NaN	0.90676	0.633035	0.35931	NaN	NaN	NaN	NaN	NaN	NaN	NaN	NaN	NaN	NaN	NaN	NaN	NaN	NaN	NaN	T	171	O15446;O15446-2	171;173	CD3EAP	PPVTGPRSALAPNLLTSGKKKKEMQVTEAPV	SALAPNLLT(1)S(1)GKK	ALAPNLLtsGkKKKE			1;2	187
2.1525	0.86616	0.57406	0.56989	1.2983	2.2021	1	1.11472	2.14882	1.35661	0.449832	1.27334	0.505802	0.86658	0.580589	1.1457	1.04857	0.961944	0.819138	0.883635	0.902217	1.25227	0.498913	0.690901	0.762053	0.439923	0.521453	1.46876	1.57799	0.979928	0.974385	1.9885	1.28837	2.09579	2.16258	0.989469	0.776112	1.92515	2.57107	1.02903	0.957301	0.702257	1.36773	0.964178	0.66302	1.12	1.0088	0.78502	0.26066	1.015	0.68475	0.63456	0.85321	0.23182	0.51874	0.96425	1.1903	0.89423	0.60099	0.56553	0.56539	0.72939	0.51189	S	706	P16070;P16070-18;P16070-12;P16070-14;P16070-13;P16070-11;P16070-10;P16070-16;P16070-8;P16070-17;P16070-6;P16070-4;P16070-3;P16070-7;P16070-5	706;304;325;360;389;393;457;632;638;655;663;663;675;677;698	CD44	VEDRKPSGLNGEASKSQEMVHLVNKESSETP	S(1)QEMVHLVNK	LNGEAsksQEMVHLV;LNGEASKsQEMVHLV	CAMK2A	Q9UQM7	1	729
NaN	NaN	NaN	NaN	NaN	NaN	1	1	1	NaN	NaN	NaN	NaN	NaN	NaN	NaN	NaN	NaN	NaN	NaN	NaN	NaN	NaN	NaN	NaN	NaN	NaN	NaN	NaN	NaN	NaN	NaN	NaN	NaN	NaN	NaN	NaN	0.74652	NaN	NaN	NaN	NaN	NaN	NaN	NaN	NaN	NaN	NaN	NaN	NaN	NaN	NaN	NaN	NaN	NaN	NaN	NaN	NaN	NaN	NaN	NaN	NaN	NaN	S	686	P16070;P16070-18;P16070-12;P16070-14;P16070-13;P16070-11;P16070-10;P16070-16;P16070-8;P16070-17;P16070-6;P16070-4;P16070-3;P16070-7;P16070-5	686;284;305;340;369;373;437;612;618;635;643;643;655;657;678	CD44	NSRRRCGQKKKLVINSGNGAVEDRKPSGLNG	LVINS(1)GNGAVEDR	KKkLVINsGNGAVED			1	729
NaN	NaN	0.71383	0.69346	NaN	NaN	1	1.01469	1.42117	1.14376	2.15915	0.909789	1.5743	2.23881	2.36026	1.27871	1.83882	2.15043	1.94262	1.66673	1.12823	1.15649	1.18475	1.17095	0.800172	0.639192	0.80036	1.34672	1.34448	1.34225	1.50246	1.58631	1.70725	0.977013	1.39896	1.31295	1.22694	1.31484	1.40274	1.134	0.881098	0.71799	0.61099	0.50399	0.98738	1.0349	1.3387	1.15009	0.96149	0.90431	0.98931	0.64416	1.0378	1.1216	0.80339	0.71141	0.67191	0.5002	0.41214	NaN	NaN	NaN	NaN	T	720	P16070;P16070-18;P16070-12;P16070-14;P16070-13;P16070-11;P16070-10;P16070-16;P16070-8;P16070-17;P16070-6;P16070-4;P16070-3;P16070-7;P16070-5	720;318;339;374;403;407;471;646;652;669;677;677;689;691;712	CD44	KSQEMVHLVNKESSETPDQFMTADETRNLQN	ESSET(1)PDQFMTADETR	VNkESsEtPDQFMtA			1	729
NaN	NaN	NaN	NaN	NaN	NaN	1	1	1	NaN	NaN	NaN	NaN	NaN	NaN	NaN	NaN	NaN	NaN	NaN	NaN	NaN	NaN	NaN	NaN	NaN	NaN	NaN	NaN	NaN	NaN	NaN	NaN	NaN	NaN	NaN	NaN	NaN	NaN	NaN	NaN	NaN	NaN	NaN	NaN	NaN	NaN	NaN	NaN	NaN	NaN	NaN	NaN	NaN	NaN	NaN	NaN	NaN	NaN	NaN	NaN	NaN	NaN	T	726	P16070;P16070-18;P16070-12;P16070-14;P16070-13;P16070-11;P16070-10;P16070-16;P16070-8;P16070-17;P16070-6;P16070-4;P16070-3;P16070-7;P16070-5	726;324;345;380;409;413;477;652;658;675;683;683;695;697;718	CD44	HLVNKESSETPDQFMTADETRNLQNVDMKIG	ES(0.009)S(0.036)ET(0.09)PDQFMT(0.858)ADET(0.007)RNLQNVDMK	EtPDQFMtADETRNL			1	729
1.0432	1.5061	1.4404	1.5973	NaN	0.64584	1	0.697918	0.604865	1.35131	1.35131	1.28836	NaN	NaN	1.32402	1.00933	1.05441	1.34112	1.25772	0.985949	1.33596	1.15157	1.19365	0.937304	0.828569	0.719833	0.679793	0.68513	0.862537	0.662569	0.673638	0.6789	0.641399	0.552538	0.520589	NaN	NaN	0.740899	0.685009	0.652407	0.701825	0.509109	0.447037	0.341712	0.241051	1.1625	1.1625	0.67975	0.99399	0.94578	0.89757	0.8515	0.96621	0.85252	NaN	NaN	0.95532	0.80779	0.759865	0.71194	0.42564	0.83524	0.83524	S	189	Q01151	189	CD83	DFSKAGMERAFLPVTSPNKHLGLVTPHKTEL	AGMERAFLPVT(0.016)S(0.984)PNK	RAFLPVTsPNkHLGL			1	1486
1.0432	1.5061	1.4404	NaN	0.84769	NaN	1	0.95347	0.792713	1.36623	1.84611	1.4416	1.03709	1.42296	1.80883	1.37891	1.4405	1.83219	1.58958	1.34697	1.82513	1.57323	1.63072	1.54515	1.45957	0.983409	0.928708	0.897906	1.13041	0.868338	0.882845	0.861719	0.840593	0.724136	NaN	NaN	0.625403	NaN	NaN	0.855021	0.76112	0.667219	0.585871	NaN	NaN	1.2015	NaN	NaN	0.99399	1.0235	0.89757	0.93189	0.96621	0.85252	0.65145	0.803385	0.95532	0.80779	0.84143	0.71194	0.42564	0.83524	0.83524	T	188	Q01151	188	CD83	PDFSKAGMERAFLPVTSPNKHLGLVTPHKTE	AFLPVT(0.872)S(0.128)PNK				1	1486
0.63048	1.1116	2.3467	1.9982	0.89063	0.42753	1	0.883978	0.466936	1.10842	1.56888	1.04283	0.777945	1.39306	1.45034	1.29476	1.22422	1.06042	1.06926	0.88716	0.982365	0.925436	0.847284	0.769131	0.737878	0.706625	0.57821	0.372241	0.29996	0.366339	0.399361	0.404651	0.395695	0.320626	0.265476	0.359592	0.201978	0.332094	0.333051	0.444374	0.370626	0.317432	0.225086	NaN	NaN	0.97219	1.0253	0.72449	0.78022	0.80768	0.74378	0.57069	0.59631	0.563445	0.53058	0.53863	0.64829	0.45738	0.48157	0.36719	0.31327	0.61058	0.61058	S	831	P48960;P48960-2;P48960-3	831;738;782	CD97	TTSGTGHNQTRALRASESGI___________	ALRAS(1)ESGI	QtRALRAsEsGI___			1	1119
NaN	NaN	NaN	NaN	NaN	NaN	1	1	1	1.2934	1.2934	1.5286	1.6615	1.93455	2.2076	2.4938	2.2547	1.6231	1.805	NaN	NaN	1.6469	3.3426	NaN	NaN	NaN	NaN	NaN	NaN	NaN	NaN	NaN	NaN	NaN	NaN	NaN	NaN	NaN	NaN	NaN	NaN	NaN	NaN	NaN	NaN	NaN	NaN	NaN	NaN	NaN	NaN	NaN	NaN	NaN	NaN	NaN	NaN	NaN	NaN	NaN	NaN	NaN	NaN	S	168	P14209;P14209-3	168;152	CD99	LCFKENAEQGEVDMESHRNANAEPAVQRTLL	ENAEQGEVDMES(1)HRNANAEPAVQR	QGEVDMEsHRNANAE			1	699
NaN	NaN	NaN	NaN	NaN	NaN	1	1	1	NaN	NaN	NaN	NaN	NaN	NaN	NaN	NaN	NaN	NaN	NaN	NaN	NaN	NaN	NaN	NaN	NaN	NaN	NaN	NaN	NaN	NaN	NaN	NaN	NaN	NaN	NaN	NaN	NaN	NaN	NaN	NaN	NaN	NaN	NaN	NaN	0.95942	0.5858	0.38058	NaN	NaN	NaN	NaN	0.91806	0.8029	0.47066	0.57502	NaN	NaN	NaN	NaN	NaN	NaN	NaN	T	596	Q9UJX2;Q9UJX2-3	596;478	CDC23	NTPTRRVSPLNLSSVTP______________	RVS(1)PLNLS(0.748)S(0.253)VT(1)P	PLNLssVtP______			3	3597
0.92462	1.1301	1.6358	1.1433	0.84096	0.67661	1	0.928218	0.709317	1.21847	0.678481	1.2866	1.02206	1.73438	1.20557	1.20306	1.34118	1.24623	1.33775	1.12565	1.68305	1.70235	1.53175	1.21819	1.67432	1.62596	1.16575	0.755848	0.927786	0.888277	0.63537	0.927644	0.537222	0.770815	0.648216	0.525618	0.611013	1.03638	0.949988	0.872885	0.870474	0.731022	1.05802	0.733363	0.522504	1.0846	1.1284	1.1676	0.55735	1.7925	1.1092	0.99802	1.148	1.07475	1.0015	1.1943	1.5767	1.2782	0.88394	1.2952	0.88133	1.768	1.1438	S	42	Q8NHZ8	42	CDC26	ETRKKQKEDVEVVGGSDGEGAIGLSSDPKSR	EDVEVVGGS(1)DGEGAIGLSSDPK	DVEVVGGsDGEGAIG			1	2575
0.75731	1.085	1.6294	1.496	0.89249	0.5244	1	0.882212	0.60429	1.05945	0.587985	1.40475	0.956229	1.12164	0.911501	1.27568	1.37149	1.0059	0.865891	0.842124	0.368941	0.144506	0.0754891	0.0625656	0.0549053	0.0449637	0.035022	0.624171	0.582306	0.54316	0.511943	0.752221	0.458723	0.430925	0.224953	0.244448	0.130219	0.184997	0.0491645	0.0568483	0.0645322	NaN	NaN	NaN	NaN	1.0345	1.1745	1.0135	0.51364	1.202	1.0408	0.79007	0.63283	0.27325	0.32184	0.28398	0.097587	0.067308	0.065979	0.042813	NaN	NaN	NaN	S	426	P30260;P30260-2	426;432	CDC27	SKTNKGGITQPNINDSLEITKLDSSIISEGK	GGITQPNINDS(1)LEITK	TQPNINDsLEItkLD	CDK1;PLK1	P06493;P53350	1;2	923
NaN	NaN	NaN	1.3842	NaN	NaN	1	0.861219	0.838856	0.903505	0.327401	0.830043	0.511168	0.613279	0.715389	0.797519	0.87965	0.804508	0.760173	0.568215	0.433917	0.309281	0.236043	0.162805	NaN	NaN	NaN	0.950508	0.950508	NaN	NaN	NaN	NaN	0.382032	0.235198	NaN	NaN	NaN	0.218111	NaN	NaN	NaN	NaN	NaN	NaN	0.92679	0.92679	0.67641	0.23549	0.42581	0.61613	0.51459	NaN	NaN	0.36708	NaN	NaN	NaN	0.13342	NaN	NaN	NaN	NaN	S	434	P30260;P30260-2	434;440	CDC27	TQPNINDSLEITKLDSSIISEGKISTITPQI	LDS(0.987)S(0.013)IISEGK	LEItkLDssIIsEGk	CDK1;PLK1	P06493;P53350	1;2	923
1.0413	1.2181	1.0833	NaN	0.67545	0.56234	1	0.660365	0.637137	0.74608	0.405022	0.724949	0.648591	0.629143	0.606407	0.58367	0.732873	0.644285	0.369428	0.333927	0.298426	NaN	NaN	NaN	NaN	NaN	NaN	0.479025	0.60026	0.721494	0.640718	0.559942	0.364812	NaN	NaN	0.196824	0.193097	0.18937	0.158023	0.126676	NaN	NaN	NaN	NaN	NaN	0.95082	0.9618	0.52433	0.31896	0.77316	0.62957	0.54427	0.53472	0.24545	NaN	NaN	0.1692	0.13844	0.146935	0.15543	0.1294	0.10337	0.10337	S	435	P30260;P30260-2	435;441	CDC27	QPNINDSLEITKLDSSIISEGKISTITPQIQ	LDS(0.025)S(0.971)IIS(0.004)EGK	EItkLDssIIsEGkI	CDK1;PLK1	P06493;P53350	1;2	923
NaN	NaN	NaN	NaN	NaN	NaN	1	1	1	1.0491	0.38016	0.9638	0.59354	0.6384	0.68326	0.86709	1.0214	0.93415	0.88267	0.71926	0.50384	NaN	NaN	NaN	NaN	NaN	NaN	NaN	NaN	NaN	NaN	NaN	NaN	NaN	NaN	NaN	NaN	NaN	NaN	NaN	NaN	NaN	NaN	NaN	NaN	0.92679	0.92679	0.52433	0.23549	0.42581	0.61613	0.51459	0.82316	0.15379	0.42042	NaN	NaN	NaN	NaN	NaN	NaN	NaN	NaN	S	438	P30260;P30260-2	438;444	CDC27	INDSLEITKLDSSIISEGKISTITPQIQAFN	LDS(0.5)S(0.5)IIS(1)EGK	kLDssIIsEGkIStI			2	923
NaN	NaN	NaN	NaN	NaN	NaN	1	1	1	NaN	NaN	NaN	NaN	NaN	NaN	NaN	NaN	NaN	NaN	NaN	NaN	NaN	NaN	NaN	NaN	NaN	NaN	NaN	NaN	NaN	NaN	NaN	4.3152	NaN	NaN	NaN	NaN	NaN	NaN	NaN	NaN	NaN	NaN	NaN	NaN	NaN	NaN	NaN	NaN	NaN	NaN	NaN	NaN	NaN	NaN	NaN	NaN	NaN	NaN	NaN	NaN	NaN	NaN	S	379	P30260;P30260-2	379;385	CDC27	SPTITSPPNALPRRSSRLFTSDSSTTKENSK	RSS(1)RLFTSDSSTTK	NALPRRssRLFtsDs	AMPKA2	P54646	1	923
NaN	NaN	NaN	NaN	NaN	0.68531	1	0.842655	0.813275	NaN	NaN	NaN	NaN	NaN	NaN	NaN	NaN	NaN	NaN	NaN	NaN	NaN	NaN	NaN	NaN	NaN	NaN	NaN	NaN	NaN	NaN	NaN	NaN	NaN	NaN	NaN	NaN	NaN	NaN	NaN	NaN	NaN	NaN	NaN	NaN	NaN	NaN	NaN	NaN	NaN	NaN	NaN	NaN	NaN	NaN	0.30556	NaN	NaN	NaN	NaN	NaN	NaN	NaN	T	430	P30260;P30260-2	430;436	CDC27	KGGITQPNINDSLEITKLDSSIISEGKISTI	GGITQPNINDS(0.009)LEIT(0.991)K	INDsLEItkLDssII	CDK1;PLK1	P06493;P53350	1;2	923
0.64566	1.4127	2.7281	2.2466	0.85794	0.44429	1	0.830788	0.419071	0.977089	0.864601	1.75296	1.68741	1.07621	0.465008	0.589701	0.637812	0.372193	0.339252	0.847819	0.395928	NaN	NaN	NaN	NaN	NaN	NaN	0.456871	0.493456	0.530041	0.319332	NaN	NaN	0.378371	NaN	NaN	NaN	NaN	NaN	NaN	NaN	NaN	NaN	NaN	NaN	1.1946	0.64517	0.95745	0.42916	0.69639	0.76564	0.2756	0.41543	0.33581	0.14918	0.1985	NaN	NaN	NaN	NaN	NaN	NaN	NaN	T	446	P30260;P30260-2	446;452	CDC27	KLDSSIISEGKISTITPQIQAFNLQKAAAEG	ISTIT(1)PQIQAFNLQK	EGkIStItPQIQAFN	CDK1;PLK1	P06493;P53350	1	923
NaN	NaN	NaN	NaN	NaN	NaN	1	1	1	3.9095	3.9095	NaN	NaN	NaN	NaN	NaN	NaN	NaN	NaN	NaN	NaN	NaN	NaN	NaN	NaN	NaN	NaN	NaN	NaN	NaN	NaN	NaN	NaN	NaN	NaN	NaN	NaN	NaN	NaN	NaN	NaN	NaN	NaN	NaN	NaN	NaN	NaN	NaN	NaN	NaN	0.44101	NaN	NaN	1.4742	NaN	NaN	NaN	NaN	NaN	NaN	NaN	NaN	NaN	T	205	P30260;P30260-2	205;205	CDC27	NHSLSHRQPETVLTETPQDTIELNRLNLESS	QPETVLT(0.001)ET(0.998)PQDTIELNR	PEtVLtEtPQDtIEL	CDK1;PLK1	P06493;P53350	1	923
NaN	NaN	NaN	NaN	0.43362	NaN	1	0.71681	0.60493	0.685399	0.583354	0.524282	0.309633	NaN	NaN	NaN	0.28919	NaN	NaN	NaN	NaN	NaN	NaN	NaN	NaN	NaN	NaN	NaN	NaN	NaN	NaN	NaN	NaN	NaN	NaN	NaN	NaN	NaN	NaN	NaN	NaN	NaN	NaN	NaN	NaN	0.69177	0.56748	1.4905	0.33821	0.30485	0.24049	1.9738	1.7932	1.3853	0.87522	1.9092	1.2739	0.97804	0.68218	0.56583	NaN	NaN	NaN	S	101	Q00587;Q00587-2	101;101	CDC42EP1	LQLVRRVGAPPRRMASPPAPSPAPPAISPII	RMAS(1)PPAPS(1)PAPPAIS(1)PIIK	APPRRMAsPPAPsPA			1;2;3	1473
NaN	NaN	NaN	NaN	0.43362	NaN	1	0.71681	0.60493	0.685399	0.583354	0.524282	0.309633	NaN	NaN	NaN	0.28919	NaN	NaN	NaN	NaN	NaN	NaN	NaN	NaN	NaN	NaN	NaN	NaN	NaN	NaN	NaN	NaN	NaN	NaN	NaN	NaN	NaN	NaN	NaN	NaN	NaN	NaN	NaN	NaN	0.69177	0.56748	0.30409	0.33821	0.30485	0.24049	0.213955	0.18742	NaN	NaN	NaN	NaN	NaN	NaN	NaN	NaN	NaN	NaN	S	106	Q00587;Q00587-2	106;106	CDC42EP1	RVGAPPRRMASPPAPSPAPPAISPIIKNAIS	RMAS(1)PPAPS(1)PAPPAIS(1)PIIK	MAsPPAPsPAPPAIs			3	1473
NaN	NaN	NaN	NaN	0.43362	NaN	1	0.71681	0.60493	0.685399	0.583354	0.524282	0.309633	NaN	NaN	NaN	0.28919	NaN	NaN	NaN	NaN	NaN	NaN	NaN	NaN	NaN	NaN	NaN	NaN	NaN	NaN	NaN	NaN	NaN	NaN	NaN	NaN	NaN	NaN	NaN	NaN	NaN	NaN	NaN	NaN	0.69177	0.56748	1.4905	0.33821	0.30485	0.24049	1.9738	1.7932	1.3853	0.87522	1.9092	1.2739	0.97804	0.68218	0.56583	NaN	NaN	NaN	S	113	Q00587;Q00587-2	113;113	CDC42EP1	RMASPPAPSPAPPAISPIIKNAISLPQLNQA	RMAS(1)PPAPS(1)PAPPAIS(1)PIIK	sPAPPAIsPIIkNAI			2;3	1473
NaN	3.4664	NaN	NaN	NaN	NaN	1	0.644242	0.447788	NaN	NaN	NaN	NaN	NaN	NaN	NaN	NaN	NaN	NaN	NaN	NaN	NaN	NaN	NaN	NaN	NaN	NaN	NaN	NaN	NaN	NaN	NaN	NaN	NaN	NaN	NaN	NaN	NaN	NaN	NaN	NaN	NaN	NaN	NaN	NaN	NaN	NaN	NaN	NaN	NaN	NaN	NaN	NaN	NaN	NaN	NaN	NaN	NaN	NaN	NaN	NaN	NaN	NaN	S	303	Q00587;Q00587-2	303;296	CDC42EP1	NGVTAGLGPVAEVKSSPVGGGPRGPAGPALG	S(0.111)S(0.889)PVGGGPRGPAGPALGR	PVAEVKssPVGGGPR			1	1473
NaN	NaN	1.5759	2.6946	NaN	NaN	1	0.792418	0.468329	NaN	NaN	NaN	NaN	NaN	NaN	NaN	NaN	NaN	NaN	NaN	NaN	NaN	NaN	NaN	NaN	NaN	NaN	NaN	NaN	NaN	NaN	NaN	NaN	NaN	NaN	NaN	NaN	NaN	NaN	NaN	NaN	NaN	NaN	NaN	NaN	0.94254	1.2783	1.1603	0.99271	1.0534	1.1556	0.98529	0.8691	0.6193	0.53783	0.44831	NaN	NaN	0.4157	0.38878	0.6357	0.88262	0.88262	S	64	Q9H3Q1	64	CDC42EP4	DTSFLNSKAGEPDGESLDEQPSSSSSKRSLL	AGEPDGES(1)LDEQPSSSSSK	AGEPDGEsLDEQPSS			1	3217
NaN	NaN	0.98263	NaN	NaN	NaN	1	0.991315	1.00876	1.25828	1.84424	1.13139	0.954567	1.76573	1.84771	1.60117	1.45039	1.28722	NaN	NaN	0.947539	0.69855	0.54554	NaN	NaN	NaN	NaN	1.0131	1.26004	0.93038	0.977449	1.10217	1.15301	0.806958	0.783817	0.627611	0.583841	0.618714	NaN	NaN	NaN	NaN	0.21992	NaN	NaN	0.90557	1.1994	0.75099	0.73841	0.82062	0.84566	0.75549	0.77565	0.70955	0.64345	0.53313	NaN	NaN	NaN	NaN	NaN	NaN	NaN	S	292	Q9H3Q1;Q9H3Q1-2	292;222	CDC42EP4	PSHALEDEGWAAAAPSPGSARSMGSHTTRDS	AGPDLPSLPSHALEDEGWAAAAPS(1)PGS(1)AR	GWAAAAPsPGsARsM			1;2	3217
NaN	NaN	NaN	1.6633	NaN	NaN	1	0.800607	0.750948	NaN	NaN	NaN	NaN	NaN	NaN	NaN	NaN	NaN	NaN	NaN	NaN	1.72026	NaN	NaN	0.502509	NaN	NaN	NaN	NaN	NaN	NaN	NaN	NaN	0.480096	NaN	NaN	NaN	NaN	NaN	NaN	NaN	NaN	NaN	NaN	NaN	NaN	NaN	NaN	1.2714	1.1648	1.0582	0.94408	0.82996	1.7647	NaN	NaN	0.82057	NaN	NaN	0.79117	NaN	NaN	NaN	S	295	Q9H3Q1;Q9H3Q1-2	295;225	CDC42EP4	ALEDEGWAAAAPSPGSARSMGSHTTRDSSSL	AGPDLPSLPSHALEDEGWAAAAPS(1)PGS(1)AR	AAAPsPGsARsMGSH			1;2	3217
NaN	NaN	NaN	NaN	0.44399	0.5936	1	0.518795	0.508009	NaN	NaN	NaN	NaN	NaN	NaN	NaN	NaN	NaN	NaN	NaN	NaN	NaN	NaN	NaN	NaN	NaN	NaN	NaN	NaN	0.47539	NaN	NaN	NaN	NaN	NaN	NaN	NaN	NaN	NaN	NaN	NaN	NaN	NaN	NaN	NaN	0.96332	1.0553	0.7333	0.97553	0.95334	0.94637	0.88813	0.82989	0.723865	0.61784	0.53854	0.45924	NaN	NaN	NaN	NaN	NaN	NaN	S	322	Q9H3Q1;Q9H3Q1-2	322;252	CDC42EP4	SSSLSSCTSGILEERSPAFRGPDRARAAVSR	DSSSLS(0.001)SCTSGILEERS(0.999)PAFRGPDR	SGILEERsPAFRGPD			1	3217
0.9227	1.8029	NaN	1.9199	NaN	NaN	1	0.559579	0.516284	0.838809	0.864158	0.583025	NaN	NaN	0.856939	NaN	NaN	0.75269	0.824987	NaN	NaN	0.698243	NaN	NaN	NaN	NaN	NaN	0.562491	0.895184	0.843814	0.629143	0.493598	0.510026	NaN	NaN	0.460943	NaN	NaN	NaN	0.28741	NaN	NaN	NaN	NaN	NaN	0.88983	1.3541	1.0005	0.79756	1.0665	0.94643	0.95298	0.80122	0.64946	0.82618	NaN	NaN	0.5512	NaN	NaN	NaN	NaN	NaN	S	344	Q9H3Q1;Q9H3Q1-2	344;274	CDC42EP4	DRARAAVSRQPDKEFSFMDEEEEDEIRV___	EFS(1)FMDEEEEDEIRV	RQPDKEFsFMDEEEE			1	3217
0.68924	1.0875	2.0428	1.7585	1.369	0.60155	1	1.06812	0.626329	1.2937	0.708493	NaN	NaN	NaN	NaN	NaN	NaN	0.389179	NaN	NaN	NaN	NaN	NaN	NaN	NaN	NaN	NaN	0.628709	NaN	NaN	NaN	NaN	NaN	NaN	NaN	NaN	NaN	NaN	NaN	NaN	NaN	NaN	NaN	NaN	NaN	1.281	0.86011	0.12399	NaN	NaN	NaN	NaN	NaN	NaN	NaN	NaN	NaN	NaN	NaN	NaN	NaN	NaN	NaN	T	385	Q99459	385	CDC5L	MALTNVDTPLKGGLNTPLHESDFSGVTPQRQ	GGLNT(1)PLHESDFSGVT(1)PQR	PLkGGLNtPLHEsdF			1;2	2953
0.68924	1.0127	1.8071	1.7068	0.95052	0.57524	1	0.951669	0.591082	1.3271	0.631252	NaN	NaN	NaN	NaN	NaN	NaN	NaN	NaN	NaN	NaN	NaN	NaN	NaN	NaN	NaN	NaN	0.593328	NaN	NaN	NaN	NaN	NaN	NaN	NaN	NaN	NaN	NaN	NaN	NaN	NaN	NaN	NaN	NaN	NaN	0.96396	0.31125	0.12399	NaN	NaN	NaN	NaN	NaN	NaN	NaN	NaN	NaN	NaN	NaN	NaN	NaN	NaN	NaN	T	396	Q99459	396	CDC5L	GGLNTPLHESDFSGVTPQRQVVQTPNTVLST	GGLNTPLHESDFSGVT(1)PQR	EsdFsGVtPQRQVVQ			1;2	2953
0.68538	1.4578	1.2553	1.6699	0.7591	0.47462	1	0.718582	0.532454	0.849292	0.240646	0.0409635	NaN	NaN	0.0607158	0.0411273	0.0328873	NaN	NaN	NaN	NaN	NaN	NaN	NaN	NaN	NaN	NaN	0.470817	0.0935787	0.0399905	NaN	NaN	NaN	NaN	NaN	NaN	NaN	NaN	NaN	NaN	NaN	NaN	NaN	NaN	NaN	0.82296	0.24982	0.043954	0.034586	NaN	NaN	NaN	NaN	NaN	NaN	NaN	NaN	NaN	NaN	NaN	NaN	NaN	NaN	T	377	Q99459	377	CDC5L	ILQEAQNLMALTNVDTPLKGGLNTPLHESDF	ILQEAQNLMALTNVDT(1)PLK	MALtNVDtPLkGGLN			1	2953
0.74966	1.2782	1.4784	0.98638	0.91992	0.6852	1	0.998981	0.696705	1.24223	1.9619	1.15133	0.975045	1.81095	1.73113	1.44622	1.52594	1.33244	1.1764	0.769215	0.359603	NaN	NaN	NaN	NaN	NaN	NaN	0.565139	0.746122	0.927105	0.458453	0.598059	0.606691	0.458592	0.342117	0.253026	0.163935	0.1687	NaN	NaN	NaN	NaN	NaN	NaN	NaN	1.0748	1.1164	0.81745	0.74924	0.7381	0.73992	0.5126	0.4454	0.30458	0.20992	0.19818	0.098284	NaN	NaN	NaN	NaN	NaN	NaN	S	45	Q99741	45	CDC6	SDAKLEPTNVQTVTCSPRVKALPLSPRKRLG	LEPTNVQTVT(0.003)CS(0.997)PR	NVQTVtCsPRVKALP			1	2987
NaN	NaN	NaN	NaN	NaN	NaN	1	1	1	NaN	NaN	NaN	NaN	NaN	NaN	NaN	NaN	NaN	NaN	NaN	NaN	NaN	NaN	NaN	NaN	NaN	NaN	NaN	NaN	NaN	NaN	NaN	NaN	NaN	NaN	NaN	NaN	NaN	NaN	NaN	NaN	NaN	NaN	NaN	NaN	NaN	NaN	NaN	NaN	NaN	NaN	NaN	NaN	NaN	NaN	NaN	NaN	NaN	NaN	NaN	NaN	NaN	NaN	S	106	Q99741	106	CDC6	LKGRRLVFDNQLTIKSPSKRELAKVHQNKIL	LVFDNQLTIKS(1)PSK	DNQLTIksPSkRELA	CDK2	P24941	1	2987
NaN	NaN	NaN	NaN	0.64787	0.40129	1	0.52458	0.495604	NaN	NaN	NaN	NaN	NaN	NaN	NaN	NaN	NaN	NaN	NaN	NaN	NaN	NaN	NaN	NaN	NaN	NaN	NaN	NaN	NaN	NaN	NaN	NaN	NaN	NaN	NaN	NaN	NaN	NaN	NaN	NaN	NaN	NaN	NaN	NaN	NaN	NaN	NaN	NaN	NaN	NaN	NaN	NaN	NaN	NaN	NaN	NaN	NaN	NaN	NaN	NaN	NaN	NaN	S	108	Q99741	108	CDC6	GRRLVFDNQLTIKSPSKRELAKVHQNKILSS	LVFDNQLTIKS(0.06)PS(0.94)K				1	2987
NaN	NaN	NaN	NaN	NaN	NaN	1	1	1	0.93427	NaN	NaN	NaN	NaN	NaN	NaN	0.2476	NaN	NaN	NaN	NaN	NaN	NaN	NaN	NaN	NaN	NaN	NaN	NaN	NaN	NaN	NaN	NaN	NaN	NaN	NaN	NaN	NaN	NaN	NaN	NaN	NaN	NaN	NaN	NaN	NaN	NaN	1.2621	NaN	NaN	0.8544	NaN	NaN	NaN	NaN	NaN	NaN	NaN	NaN	NaN	NaN	NaN	NaN	T	41	Q99741	41	CDC6	AKNSSDAKLEPTNVQTVTCSPRVKALPLSPR	LEPTNVQT(0.979)VT(0.01)CS(0.01)PRVK				1	2987
NaN	NaN	NaN	NaN	NaN	NaN	1	1	1	NaN	NaN	NaN	NaN	NaN	NaN	NaN	NaN	NaN	NaN	NaN	NaN	NaN	NaN	NaN	NaN	NaN	NaN	NaN	NaN	NaN	NaN	NaN	NaN	NaN	NaN	NaN	NaN	NaN	NaN	NaN	NaN	NaN	NaN	NaN	NaN	NaN	NaN	NaN	NaN	NaN	NaN	NaN	0.41997	NaN	NaN	NaN	NaN	NaN	NaN	NaN	NaN	NaN	NaN	T	43	Q99741	43	CDC6	NSSDAKLEPTNVQTVTCSPRVKALPLSPRKR	LEPTNVQT(0.001)VT(0.967)CS(0.032)PR	PtNVQTVtCsPRVKA			1	2987
0.91183	1.789	1.1647	1.5268	0.64823	0.5343	1	0.634214	0.560104	0.729219	1.5015	0.657743	0.469267	1.31517	1.5164	0.948593	1.06402	1.25118	1.19334	0.764798	1.17983	1.22359	1.09529	0.754207	0.632152	0.269167	0.399948	0.613482	0.800669	0.387749	0.525092	0.686072	0.664788	0.482905	0.460708	0.591694	0.558407	0.665012	0.804534	0.525624	0.618299	0.381179	0.330148	0.203251	0.143006	1.0418	1.4024	0.59283	0.91188	0.84441	1.0295	0.80116	1.0891	1.0134	0.89108	0.96763	0.85693	0.74814	0.80348	0.39369	0.31905	0.50005	0.16292	S	710	Q69YH5	710	CDCA2	KNKSESENEPKAGTDSPVSCASVTEERVASD	AGTDS(1)PVSCASVTEER	EPKAGTDsPVSCASV			1	2133
0.6626	1.0376	NaN	NaN	NaN	NaN	1	1.23648	0.779438	1.57812	NaN	NaN	NaN	NaN	NaN	NaN	NaN	NaN	NaN	NaN	NaN	NaN	NaN	NaN	NaN	NaN	NaN	NaN	NaN	NaN	NaN	NaN	NaN	NaN	NaN	NaN	NaN	NaN	NaN	NaN	NaN	NaN	NaN	NaN	NaN	NaN	NaN	NaN	NaN	NaN	NaN	NaN	NaN	NaN	NaN	NaN	NaN	NaN	NaN	NaN	NaN	NaN	NaN	S	198	Q69YH5	198	CDCA2	EGLSACQQSGFPAVLSSKRRRISYQRDSDEN	EGLSACQQSGFPAVLS(0.985)S(0.015)K				1	2133
0.95559	1.2255	1.3959	1.8539	0.83925	0.50778	1	0.726683	0.595776	1.11938	1.03836	1.36253	0.667408	1.09504	0.779513	1.11713	1.26668	0.834596	0.474531	0.376778	0.115405	NaN	NaN	NaN	0.0965253	NaN	NaN	0.656367	0.720651	0.451324	0.596908	0.628723	0.41923	0.308874	0.275791	0.121985	0.0735248	NaN	NaN	NaN	NaN	NaN	NaN	NaN	NaN	0.98601	1.2597	0.70178	1.2239	1.2399	0.67455	0.46817	0.43127	0.26722	0.10317	NaN	NaN	NaN	NaN	NaN	NaN	NaN	NaN	S	98	Q69YH5	98	CDCA2	YLKKCRRRSAVGARGSPETNHLIRFIARQQN	SAVGARGS(1)PETNHLIR	sAVGARGsPEtNHLI			1	2133
NaN	NaN	NaN	NaN	NaN	NaN	1	1	1	NaN	NaN	NaN	NaN	NaN	NaN	NaN	NaN	NaN	NaN	NaN	NaN	NaN	NaN	NaN	NaN	NaN	NaN	NaN	NaN	NaN	NaN	NaN	NaN	NaN	NaN	NaN	NaN	NaN	NaN	NaN	NaN	NaN	NaN	NaN	NaN	NaN	NaN	NaN	NaN	NaN	NaN	NaN	NaN	NaN	NaN	NaN	NaN	NaN	NaN	NaN	NaN	NaN	NaN	S	291	Q69YH5	291	CDCA2	KVADCVVGKGSSDAVSPDTFTAEVSSDAVPD	GS(0.003)S(0.003)DAVS(0.809)PDT(0.062)FT(0.062)AEVS(0.057)S(0.061)DAVPDVRS(0.849)PAT(0.095)PACR	KGsSDAVsPDTFTAE			1;2	2133
NaN	NaN	NaN	NaN	NaN	NaN	1	1	1	NaN	NaN	NaN	NaN	NaN	NaN	NaN	NaN	NaN	NaN	NaN	NaN	NaN	NaN	NaN	NaN	NaN	NaN	NaN	NaN	NaN	NaN	NaN	NaN	NaN	NaN	NaN	NaN	NaN	NaN	NaN	NaN	NaN	NaN	NaN	NaN	NaN	NaN	NaN	NaN	NaN	NaN	NaN	NaN	NaN	NaN	NaN	NaN	NaN	NaN	NaN	NaN	NaN	NaN	S	309	Q69YH5	309	CDCA2	TFTAEVSSDAVPDVRSPATPACRRDLPTPKT	GS(0.008)S(0.008)DAVS(0.213)PDT(0.176)FT(0.583)AEVS(0.007)S(0.009)DAVPDVRS(0.869)PAT(0.126)PACRR	DAVPDVRsPAtPACR			2	2133
NaN	1.4346	1.2821	1.4084	1.0144	0.5652	1	0.831334	0.647858	1.06386	0.422019	1.17966	0.7485	0.812488	0.696317	0.948054	1.18673	0.834909	0.918541	1.1223	1.08547	1.45217	0.684446	0.74712	0.938493	0.804333	0.665092	0.569227	NaN	NaN	0.480374	0.860485	0.638639	0.416793	0.123112	0.300936	0.253565	0.732274	0.59257	0.471083	0.532986	0.330861	0.641451	0.283814	0.207606	1.0616	1.2056	1.0995	0.36371	1.1669	1.0566	0.90956	0.76252	0.25972	0.5825	0.88685	1.1787	0.82595	0.75424	0.64141	0.58027	1.1521	0.53034	S	756	Q69YH5	756	CDCA2	AGGQNAENLCQFFKISPDLNIKCERKDDFLG	IS(1)PDLNIK	LCQFFKIsPDLNIKC			1	2133
NaN	NaN	NaN	NaN	NaN	NaN	1	1	1	NaN	NaN	NaN	NaN	1.7595	1.0305	1.1589	1.7826	1.27347	0.76434	NaN	NaN	NaN	NaN	NaN	NaN	0.64592	NaN	NaN	NaN	NaN	NaN	0.80836	NaN	NaN	NaN	NaN	NaN	NaN	NaN	NaN	NaN	NaN	NaN	NaN	NaN	NaN	NaN	NaN	0.49343	1.0029	NaN	NaN	NaN	NaN	NaN	NaN	NaN	NaN	NaN	NaN	0.31597	0.373705	0.43144	S	205	Q69YH5	205	CDCA2	QSGFPAVLSSKRRRISYQRDSDENLTDAEGK	RIS(1)YQRDSDENLTDAEGK	SSKRRRIsYQRDsDE			1	2133
0.94923	NaN	NaN	NaN	0.65894	NaN	1	0.856213	0.769598	1.38193	1.38193	1.19758	1.01324	1.62603	1.6429	1.65977	1.98487	2.34962	1.23894	2.09181	2.39799	1.57689	0.791397	1.53536	0.485584	NaN	NaN	0.52796	0.841102	1.15424	1.30124	1.21212	1.36604	0.914514	0.95992	1.60515	0.75914	0.921363	0.697887	NaN	NaN	NaN	NaN	NaN	NaN	0.77398	1.0727	1.04455	1.0164	1.1156	1.1835	1.7191	1.40215	1.0852	0.89375	1.0869	0.8407	0.69963	0.45268	0.40782	NaN	NaN	NaN	S	210	Q69YH5	210	CDCA2	AVLSSKRRRISYQRDSDENLTDAEGKVIGLQ	ISYQRDS(1)DENLTDAEGK	RIsYQRDsDENLTDA			1	2133
1.1539	1.7653	NaN	1.3439	0.54305	0.66551	1	0.581834	0.669925	1.3971	2.06307	3.12352	3.48216	2.91118	2.34019	4.45289	3.3399	2.35282	2.81398	4.49752	3.56158	3.65048	2.28312	2.8941	2.15535	3.42834	1.92387	0.482909	1.13874	1.43083	1.61231	1.64547	1.63488	2.0968	1.68834	1.78562	1.41897	1.82146	1.78823	1.84705	1.892	1.77805	1.37194	1.54599	1.26448	1.4858	3.4101	3.0225	2.3306	2.8623	3.9052	2.9562	2.2001	2.1221	1.8612	1.9998	3.0171	2.3416	2.3803	1.9075	1.4868	2.6139	2.2024	S	400	Q69YH5	400	CDCA2	LNMRKRKRVTFGEDLSPEVFDESLPANTPLR	RVTFGEDLS(1)PEVFDESLPANTPLRK	VtFGEDLsPEVFDEs			1;2;3	2133
NaN	NaN	NaN	NaN	NaN	NaN	1	1	1	NaN	NaN	NaN	NaN	NaN	NaN	NaN	NaN	NaN	NaN	NaN	NaN	NaN	NaN	NaN	NaN	NaN	NaN	NaN	NaN	NaN	NaN	NaN	NaN	NaN	NaN	NaN	NaN	1.0915	NaN	NaN	NaN	NaN	NaN	NaN	NaN	NaN	NaN	NaN	NaN	NaN	NaN	NaN	NaN	NaN	NaN	NaN	NaN	NaN	NaN	NaN	NaN	NaN	NaN	S	934	Q69YH5	934	CDCA2	AKRRTICTFDSSGFESMSPIKETVSSRQKPQ	TICTFDSSGFES(0.955)MS(0.045)PIK				1	2133
1.0061	1.4234	1.3886	1.6403	0.6917	0.47798	1	0.658969	0.566866	0.833003	1.32275	0.616413	0.684537	1.54205	1.45178	1.60611	1.15274	1.18259	1.38265	0.878406	0.847896	0.774223	0.657876	0.440251	0.278256	NaN	NaN	0.580868	0.725986	0.444333	0.590051	0.65286	0.832557	0.47767	0.760054	0.56113	0.347444	0.456225	0.438454	0.276687	0.214684	0.123679	0.16705	NaN	NaN	0.81989	0.82144	0.82299	0.90627	0.86473	1.147	0.86629	0.88798	0.78046	0.55901	0.93714	0.64027	0.5446	0.36396	0.20075	NaN	NaN	NaN	S	936	Q69YH5	936	CDCA2	RRTICTFDSSGFESMSPIKETVSSRQKPQMA	TICTFDSSGFESMS(1)PIK	SsGFESMsPIKETVS			1	2133
NaN	1.1302	0.99978	1.9965	NaN	0.57168	1	0.709311	0.666041	1.09752	NaN	NaN	NaN	NaN	NaN	NaN	NaN	NaN	NaN	NaN	NaN	NaN	NaN	NaN	NaN	NaN	NaN	NaN	NaN	NaN	NaN	NaN	NaN	NaN	NaN	NaN	NaN	NaN	NaN	NaN	NaN	NaN	NaN	NaN	NaN	NaN	NaN	0.70662	NaN	NaN	NaN	NaN	1.4805	NaN	NaN	NaN	NaN	NaN	NaN	NaN	NaN	NaN	NaN	T	215	Q69YH5	215	CDCA2	KRRRISYQRDSDENLTDAEGKVIGLQIFNID	ISYQRDS(0.001)DENLT(0.999)DAEGK				1	2133
NaN	1.5854	NaN	NaN	0.83107	0.52699	1	0.628951	0.612422	0.927515	0.123029	0.0601586	NaN	NaN	NaN	NaN	NaN	NaN	NaN	NaN	NaN	NaN	NaN	NaN	NaN	NaN	NaN	0.441458	NaN	NaN	NaN	NaN	NaN	NaN	NaN	NaN	NaN	NaN	NaN	NaN	NaN	NaN	NaN	NaN	NaN	NaN	NaN	NaN	NaN	NaN	NaN	NaN	NaN	NaN	NaN	NaN	NaN	NaN	NaN	NaN	NaN	NaN	NaN	T	412	Q69YH5	412	CDCA2	EDLSPEVFDESLPANTPLRKGGTPVCKKDFS	RVT(0.501)FGEDLS(0.501)PEVFDES(0.999)LPANT(1)PLRK	DEsLPANtPLRKGGT			2;3	2133
NaN	NaN	NaN	NaN	NaN	NaN	1	1	1	NaN	NaN	NaN	NaN	NaN	NaN	NaN	NaN	NaN	NaN	NaN	NaN	0.97456	NaN	NaN	NaN	NaN	NaN	NaN	NaN	NaN	NaN	NaN	NaN	NaN	NaN	NaN	NaN	NaN	NaN	NaN	NaN	NaN	NaN	NaN	NaN	NaN	NaN	NaN	NaN	NaN	NaN	NaN	NaN	NaN	NaN	NaN	NaN	NaN	NaN	NaN	NaN	NaN	NaN	T	732	Q69YH5	732	CDCA2	VTEERVASDSPKPALTLQQGQEFSAGGQNAE	VAS(0.009)DS(0.023)PKPALT(0.968)LQQGQEFSAGGQNAENLCQFFK				1	2133
NaN	NaN	NaN	NaN	NaN	NaN	1	1	1	NaN	NaN	NaN	NaN	NaN	NaN	NaN	NaN	NaN	NaN	NaN	NaN	NaN	NaN	NaN	NaN	NaN	NaN	NaN	NaN	NaN	NaN	NaN	NaN	NaN	NaN	NaN	NaN	NaN	NaN	NaN	NaN	NaN	NaN	NaN	NaN	NaN	NaN	NaN	NaN	NaN	NaN	NaN	NaN	NaN	NaN	NaN	NaN	NaN	NaN	NaN	NaN	NaN	NaN	S	165	Q99618	165	CDCA3	FSKEEARQPTETPVASQSSDKPSRDPETPRS	EEARQPTET(0.012)PVAS(0.988)QSSDK	PtEtPVAsQsSDKPS			1	2976
NaN	NaN	NaN	NaN	NaN	NaN	1	1	1	3.5093	2.4872	2.1673	2.5387	1.9133	1.2879	2.1611	NaN	NaN	3.4039	NaN	NaN	7.235	4.9037	3.3192	1.92649	0.53377	NaN	NaN	NaN	NaN	NaN	NaN	NaN	5.6136	7.1875	8.7614	8.0392	NaN	NaN	NaN	NaN	NaN	NaN	NaN	NaN	1.7965	1.3123	3.1284	2.2303	1.3322	5.1476	NaN	NaN	NaN	NaN	6.9537	3.51882	0.083944	NaN	NaN	NaN	NaN	NaN	S	64	Q99618	64	CDCA3	LPAGEQLEGLKHAQDSDPRSPTLGIARTPMK	HAQDS(1)DPRS(0.992)PT(0.008)LGIAR	GLKHAQDsDPRsPtL			2;3	2976
1.0834	1.3159	1.0018	1.0651	0.66414	0.4464	1	0.646708	0.666226	0.723666	0.800237	1.76344	1.62298	2.91167	3.76649	4.87566	4.77988	6.24817	6.01729	7.4158	7.78054	7.45719	2.84403	1.14991	0.893298	0.485995	0.480918	0.599084	1.16809	1.47323	2.2176	2.08409	2.62346	4.05325	4.8316	4.1881	4.15139	3.23366	3.2216	0.909465	0.957766	0.61937	0.435432	0.429882	0.525076	0.93102	1.7863	2.4028	2.8189	3.7869	3.5604	3.9355	6.41	4.3925	5.7242	4.8494	3.4156	1.6905	1.13356	0.57663	0.29083	0.305165	0.3195	S	68	Q99618	68	CDCA3	EQLEGLKHAQDSDPRSPTLGIARTPMKTSSG	HAQDSDPRS(1)PTLGIAR	AQDsDPRsPtLGIAR			1;2;3	2976
1.7493	2.1966	1.4527	1.6067	0.63534	0.69484	1	0.542013	0.660601	0.738059	1.29644	0.51244	0.656919	1.04939	0.991395	0.937573	0.785214	0.777083	0.62093	0.291624	NaN	NaN	NaN	NaN	NaN	NaN	NaN	0.908656	0.725207	0.471041	0.452644	0.982842	0.734654	0.644409	0.288438	0.216525	0.265324	NaN	NaN	NaN	NaN	NaN	NaN	NaN	NaN	0.97492	1.8537	0.65231	0.85887	1.1369	1.7072	0.58971	0.21826	0.71192	0.40043	0.54832	NaN	NaN	NaN	NaN	NaN	NaN	NaN	S	199	Q99618	199	CDCA3	MRNRWKPNSSKVLGRSPLTILQDDNSPGTLT	VLGRS(1)PLTILQDDNS(0.947)PGT(0.052)LTLR	SSKVLGRsPLtILQD			1;2	2976
1.1924	0.88473	1.2876	1.2536	0.69211	0.66028	1	0.822537	0.800395	1.06527	1.96743	1.1708	0.5905	1.10491	1.63792	0.251219	1.19161	1.21217	1.70915	0.890479	0.455752	NaN	NaN	NaN	NaN	NaN	NaN	0.807679	1.30689	1.1328	0.752267	0.779065	1.13512	0.983365	1.02355	0.262346	0.484583	NaN	NaN	NaN	NaN	NaN	NaN	NaN	NaN	1.0388	1.1087	0.78748	0.82071	1.0464	0.87162	1.1329	1.3338	0.85468	0.52862	0.20256	NaN	NaN	NaN	NaN	NaN	NaN	NaN	S	209	Q99618	209	CDCA3	KVLGRSPLTILQDDNSPGTLTLRQGKRPSPL	SPLTILQDDNS(1)PGTLTLR	tILQDDNsPGtLtLR			1;2	2976
NaN	1.6577	0.72559	1.5861	0.46641	0.68499	1	0.505627	0.694525	0.500879	0.793682	0.871751	1.73948	2.60721	3.43781	4.2684	3.64648	4.96419	5.34548	3.20426	2.39343	1.03178	0.74585	NaN	NaN	NaN	0.132363	0.749739	1.5108	0.48723	1.68971	2.6908	3.80023	2.34041	2.60447	3.00292	1.71416	1.82452	0.757796	NaN	NaN	0.531777	0.492078	0.452379	0.577202	1.0108	1.7726	1.9216	2.4269	2.9842	3.8239	3.7198	4.8664	3.8445	4.3089	2.268	0.2271	0.23291	0.18981	0.14087	NaN	NaN	NaN	S	29	Q99618	29	CDCA3	PPPHNKHLARVADPRSPSAGILRTPIQVESS	VADPRS(1)PSAGILR	ARVADPRsPsAGILR			1;2;3	2976
NaN	NaN	NaN	NaN	NaN	NaN	1	1	1	1.2858	1.5697	1.0285	0.84347	1.9444	1.4725	NaN	NaN	NaN	NaN	0.5458	0.56262	0.57944	0.51621	NaN	NaN	0.83945	0.26178	1.1775	1.1775	0.70153	0.69065	0.67977	1.2363	NaN	NaN	NaN	0.53616	NaN	NaN	NaN	NaN	0.76567	0.70851	0.65135	0.79683	0.94231	1.0256	0.811855	0.59811	0.65095	0.51451	0.668935	0.82336	0.516285	0.20921	NaN	NaN	NaN	0.18981	0.14087	NaN	NaN	NaN	S	31	Q99618	31	CDCA3	PHNKHLARVADPRSPSAGILRTPIQVESSPQ	S(0.782)PS(0.782)AGILRT(0.18)PIQVES(0.128)S(0.128)PQPGLPAGEQLEGLK	VADPRsPsAGILRtP			2;3	2976
NaN	1.4447	0.66011	1.5718	NaN	NaN	1	0.556078	0.791935	0.594892	0.59061	0.571926	0.769278	0.836425	0.903571	0.801336	0.699101	0.465682	0.614188	0.385023	1.13707	0.706161	0.275253	NaN	NaN	NaN	0.542993	0.74251	0.932503	0.762704	0.57458	0.538333	0.430234	0.408678	0.568831	0.658525	1.20894	1.75936	0.242007	0.611211	0.980415	0.840247	0.700078	NaN	NaN	1.1703	1.0394	0.56349	0.86197	0.65095	0.60719	0.47127	4.6932	3.5016	2.31	2.0165	0.47531	0.56983	0.69351	0.14087	0.269005	0.39714	0.085306	S	43	Q99618	43	CDCA3	RSPSAGILRTPIQVESSPQPGLPAGEQLEGL	VADPRS(0.154)PS(0.141)AGILRT(0.915)PIQVES(0.929)S(0.86)PQPGLPAGEQLEGLK	RtPIQVEssPQPGLP			1;2;3	2976
NaN	1.6577	NaN	NaN	NaN	NaN	1	0.801623	0.75253	0.857576	0.851404	0.824469	1.10896	1.20576	1.30256	1.15518	1.0078	0.671311	0.885392	6.14235	3.24721	0.464492	0.396795	NaN	NaN	NaN	0.782761	0.705565	0.886105	0.716048	0.545991	0.511548	0.408827	0.360086	0.311344	NaN	NaN	NaN	NaN	NaN	NaN	NaN	NaN	NaN	NaN	1.8857	1.8857	1.24191	0.59811	2.45281	4.3075	0.47127	0.35235	0.455725	0.5591	0.98456	0.2271	0.23291	NaN	NaN	0.38374	0.234523	0.085306	S	44	Q99618	44	CDCA3	SPSAGILRTPIQVESSPQPGLPAGEQLEGLK	VADPRS(0.419)PS(0.419)AGILRT(0.431)PIQVES(0.797)S(0.933)PQPGLPAGEQLEGLK	tPIQVEssPQPGLPA			1;2;3	2976
1.2894	1.7407	1.0312	NaN	0.62358	0.5997	1	0.56497	0.635855	0.738133	0.911692	0.862427	0.800788	0.844574	0.944008	0.842935	0.82898	0.825195	0.938302	0.909319	0.732935	0.4514	0.315824	0.277016	0.238208	0.200847	0.161384	0.64304	0.644661	0.646283	0.619755	NaN	NaN	NaN	0.548717	0.480277	0.411837	0.578348	0.397082	0.215815	0.159809	NaN	NaN	0.104166	0.102951	1.0211	1.0154	0.88422	0.83289	0.898015	0.96314	0.82629	0.86683	0.69969	0.67895	0.7149	0.49681	0.32675	NaN	NaN	NaN	NaN	0.10747	S	87	Q99618	87	CDCA3	GIARTPMKTSSGDPPSPLVKQLSEVFETEDS	TSSGDPPS(1)PLVK	TSsGDPPsPLVKQLs			1	2976
NaN	NaN	NaN	NaN	NaN	NaN	1	1	1	NaN	NaN	NaN	NaN	NaN	NaN	NaN	NaN	NaN	NaN	NaN	NaN	NaN	NaN	NaN	NaN	NaN	NaN	NaN	NaN	NaN	NaN	NaN	NaN	NaN	NaN	NaN	NaN	NaN	NaN	NaN	NaN	NaN	NaN	NaN	NaN	NaN	NaN	NaN	NaN	NaN	NaN	NaN	NaN	NaN	NaN	NaN	NaN	NaN	NaN	NaN	NaN	NaN	NaN	T	161	Q99618	161	CDCA3	SKQVFSKEEARQPTETPVASQSSDKPSRDPE	EEARQPTET(0.976)PVAS(0.024)QSSDK	EARQPtEtPVAsQsS			1	2976
NaN	NaN	1.0018	NaN	0.51202	NaN	1	0.75691	0.676461	0.895652	0.9366	0.91957	1.13665	1.05937	0.708589	0.646605	0.576198	0.513208	0.479366	0.406907	0.196395	0.105279	0.0891916	0.0731046	0.0571671	0.0707279	NaN	NaN	NaN	NaN	NaN	NaN	NaN	3.79738	0.30875	5.92674	5.4382	NaN	NaN	NaN	NaN	NaN	NaN	NaN	NaN	0.78547	0.6852	0.70461	0.47075	0.6398	0.36284	0.31301	0.35496	0.243565	0.13217	0.10083	0.089017	0.042436	NaN	NaN	NaN	NaN	NaN	T	70	Q99618	70	CDCA3	LEGLKHAQDSDPRSPTLGIARTPMKTSSGDP	HAQDS(0.033)DPRS(0.967)PT(0.969)LGIART(0.031)PMK	DsDPRsPtLGIARtP			1;2;3	2976
1.0834	1.2703	1.0018	1.0651	0.66414	0.4814	1	0.668594	0.690801	0.712721	0.697344	0.601534	0.722015	0.791549	0.861083	0.557079	0.495863	0.422632	0.369091	0.272051	0.175011	0.108627	NaN	NaN	NaN	0.0633212	0.0465101	0.561974	0.522619	0.502973	0.352993	0.315268	0.245711	0.296527	0.315296	0.26504	0.162511	NaN	NaN	NaN	NaN	NaN	NaN	NaN	NaN	0.75657	0.66576	0.70461	0.56361	0.4897	0.32702	0.28873	0.24095	0.1677	0.17078	0.146495	0.12221	0.083944	NaN	NaN	NaN	NaN	NaN	T	76	Q99618	76	CDCA3	AQDSDPRSPTLGIARTPMKTSSGDPPSPLVK	HAQDS(1)DPRS(0.5)PT(0.5)LGIART(1)PMK	PtLGIARtPMKTSsG			2;3	2976
NaN	NaN	NaN	1.0215	NaN	NaN	1	0.989476	0.989364	5.45558	5.45558	1.17827	1.81984	NaN	NaN	NaN	NaN	0.642892	0.836963	1.03103	NaN	NaN	NaN	NaN	NaN	NaN	NaN	0.611269	1.15876	1.70626	NaN	NaN	0.677002	0.883839	1.09068	NaN	NaN	NaN	NaN	NaN	NaN	NaN	NaN	NaN	NaN	0.83394	0.83394	0.73168	1.4898	0.88372	0.27764	NaN	NaN	0.36591	NaN	NaN	NaN	NaN	NaN	NaN	NaN	NaN	NaN	T	177	Q99618	177	CDCA3	PVASQSSDKPSRDPETPRSSGSMRNRWKPNS	QPTETPVASQSSDKPSRDPET(1)PR	KPSRDPEtPRSsGSM			1	2976
NaN	1.5453	1.2885	1.4195	0.63534	0.68025	1	0.766533	0.579007	0.946285	NaN	NaN	NaN	NaN	1.60826	1.75329	1.54671	1.34013	1.07675	0.813369	NaN	NaN	NaN	NaN	NaN	NaN	NaN	0.796425	0.635634	0.412861	0.637154	0.861447	0.547052	0.564816	NaN	NaN	0.232553	NaN	NaN	NaN	NaN	NaN	NaN	NaN	NaN	0.14353	0.14353	1.5383	NaN	NaN	0.30686	0.27652	NaN	NaN	NaN	NaN	NaN	NaN	NaN	NaN	NaN	NaN	NaN	T	202	Q99618	202	CDCA3	RWKPNSSKVLGRSPLTILQDDNSPGTLTLRQ	VLGRS(0.059)PLT(0.941)ILQDDNS(0.951)PGT(0.045)LT(0.004)LRQGK	VLGRsPLtILQDDNs			1;2	2976
NaN	NaN	NaN	NaN	NaN	NaN	1	1	1	NaN	NaN	NaN	NaN	NaN	NaN	NaN	NaN	NaN	NaN	1.0826	NaN	NaN	NaN	NaN	NaN	NaN	NaN	1.4164	1.4164	NaN	NaN	1.6045	NaN	NaN	NaN	NaN	0.60543	NaN	NaN	NaN	NaN	NaN	NaN	NaN	NaN	NaN	NaN	NaN	NaN	NaN	NaN	NaN	NaN	NaN	NaN	NaN	NaN	NaN	NaN	NaN	NaN	NaN	NaN	T	212	Q99618	212	CDCA3	GRSPLTILQDDNSPGTLTLRQGKRPSPLSEN	SPLTILQDDNS(0.012)PGT(0.975)LT(0.012)LR	QDDNsPGtLtLRQGK			1;2	2976
NaN	NaN	NaN	NaN	NaN	NaN	1	1	1	NaN	NaN	NaN	2.0463	NaN	NaN	NaN	NaN	NaN	NaN	NaN	NaN	NaN	NaN	NaN	NaN	NaN	NaN	NaN	NaN	NaN	NaN	NaN	NaN	NaN	NaN	NaN	NaN	NaN	NaN	NaN	NaN	NaN	NaN	NaN	NaN	NaN	NaN	NaN	NaN	NaN	NaN	NaN	NaN	NaN	NaN	0.56523	NaN	NaN	NaN	NaN	NaN	NaN	NaN	T	214	Q99618	214	CDCA3	SPLTILQDDNSPGTLTLRQGKRPSPLSENVS	SPLTILQDDNS(0.015)PGT(0.111)LT(0.874)LR	DNsPGtLtLRQGKRP			1;2	2976
NaN	1.4447	1.4006	2.5135	NaN	NaN	1	0.624708	0.440825	0.668313	1.01446	0.642512	0.928597	1.21468	0.919883	NaN	NaN	NaN	7.66704	1.46819	1.2774	0.361981	2.07322	NaN	NaN	0.524411	0.610009	0.513782	1.26847	0.424554	1.27764	0.29966	0.544992	0.227488	1.85217	1.04426	0.236353	0.463748	0.242516	0.183652	0.124789	0.257241	0.389694	0.287131	0.342149	0.90096	1.0659	0.69684	0.86197	0.65095	0.71702	0.77019	0.82336	0.69123	0.5591	0.98456	1.4265	0.27958	0.69351	0.14087	0.269005	0.39714	0.085306	T	37	Q99618	37	CDCA3	ARVADPRSPSAGILRTPIQVESSPQPGLPAG	SPS(0.005)AGILRT(0.994)PIQVES(0.779)S(0.221)PQPGLPAGEQLEGLK	PsAGILRtPIQVEss			1;2;3	2976
1.1073	1.4786	NaN	1.4007	NaN	0.56436	1	0.622811	0.68455	0.751733	NaN	NaN	0.258996	0.387731	NaN	NaN	NaN	0.211189	NaN	NaN	NaN	NaN	NaN	NaN	NaN	NaN	NaN	0.720078	0.454801	0.189524	0.160821	0.132118	NaN	NaN	0.151361	NaN	NaN	NaN	NaN	NaN	NaN	NaN	NaN	NaN	NaN	NaN	NaN	NaN	NaN	NaN	NaN	NaN	NaN	NaN	NaN	NaN	NaN	NaN	NaN	NaN	NaN	NaN	NaN	T	10	Q99618	10	CDCA3	______MGSAKSVPVTPARPPPHNKHLARVA	SVPVT(1)PARPPPHNK	SAKSVPVtPARPPPH			1	2976
NaN	0.80159	0.76395	0.6304	0.70317	0.48629	1	0.772009	0.940444	0.582542	0.804047	0.587838	0.703215	NaN	NaN	0.59677	0.581824	0.459183	0.364504	0.269825	NaN	NaN	NaN	NaN	NaN	NaN	NaN	0.727951	0.727951	0.78686	0.603046	0.419231	0.480529	0.337845	0.385836	0.209503	NaN	NaN	NaN	NaN	0.0720888	NaN	NaN	NaN	NaN	0.49539	0.56351	0.70861	NaN	NaN	NaN	0.19389	NaN	NaN	NaN	NaN	NaN	NaN	NaN	NaN	NaN	NaN	NaN	S	75	Q96FF9	75	CDCA5	LKRIVAHAVEVPAVQSPRRSPRISFFLEKEN	RIVAHAVEVPAVQS(1)PR	VEVPAVQsPRRsPRI	CDK1	P06493	1	2812
NaN	NaN	NaN	NaN	NaN	NaN	1	1	1	NaN	NaN	NaN	NaN	NaN	NaN	NaN	NaN	NaN	NaN	NaN	NaN	NaN	NaN	NaN	NaN	NaN	NaN	NaN	NaN	NaN	NaN	NaN	NaN	NaN	NaN	NaN	NaN	NaN	NaN	NaN	NaN	NaN	NaN	NaN	NaN	NaN	NaN	NaN	NaN	NaN	NaN	NaN	NaN	NaN	NaN	NaN	NaN	NaN	NaN	NaN	NaN	NaN	NaN	S	158	Q96FF9	158	CDCA5	RRSYSRLETLGSASTSTPGRRSCFGFEGLLG	LETLGSAS(0.005)T(0.062)S(0.924)T(0.009)PGRR	tLGsAStstPGRRsC			1	2812
NaN	NaN	NaN	NaN	NaN	NaN	1	1	1	NaN	NaN	NaN	NaN	NaN	NaN	NaN	NaN	NaN	NaN	NaN	NaN	NaN	NaN	NaN	NaN	NaN	NaN	NaN	NaN	NaN	NaN	NaN	NaN	NaN	NaN	NaN	NaN	NaN	NaN	NaN	NaN	NaN	NaN	NaN	NaN	NaN	NaN	NaN	NaN	NaN	NaN	NaN	NaN	NaN	NaN	NaN	NaN	NaN	NaN	NaN	NaN	NaN	NaN	S	147	Q96FF9	147	CDCA5	DARDLEMSKKVRRSYSRLETLGSASTSTPGR	S(0.113)Y(0.113)S(0.774)RLETLGSASTSTPGRR	KKVRRsysRLEtLGs			1	2812
NaN	NaN	NaN	NaN	NaN	0.77027	1	0.885135	0.870229	1.34337	1.07084	0.951901	0.832965	0.648839	0.464714	0.517755	0.570797	0.571186	0.435557	0.52423	0.568389	NaN	NaN	0.303654	NaN	NaN	NaN	NaN	NaN	NaN	NaN	NaN	NaN	NaN	NaN	NaN	0.465198	NaN	NaN	0.383971	0.392565	0.401158	NaN	NaN	0.369821	NaN	NaN	NaN	NaN	NaN	NaN	NaN	NaN	NaN	NaN	NaN	NaN	NaN	NaN	NaN	NaN	NaN	NaN	S	107	Q96FF9	107	CDCA5	PPGRELTKEDLFKTHSVPATPTSTPVPNPEA	T(0.221)HS(0.779)VPAT(0.888)PT(0.145)S(0.127)T(0.838)PVPNPEAESSSK	EDLFKtHsVPAtPtS			2;3	2812
1.3802	1.6732	1.4129	1.0989	1.1397	NaN	1	0.870171	0.90844	1.09746	1.54334	0.783963	0.676436	0.775496	0.653594	0.531692	0.383067	0.341638	0.841838	NaN	NaN	NaN	NaN	NaN	NaN	NaN	NaN	0.905052	0.905352	0.198158	0.44807	0.405074	0.23941	NaN	NaN	NaN	NaN	NaN	NaN	NaN	NaN	0.820803	NaN	NaN	NaN	1.342	NaN	NaN	NaN	NaN	NaN	NaN	NaN	NaN	0.85333	0.87474	NaN	NaN	0.54743	NaN	NaN	NaN	NaN	T	159	Q96FF9	159	CDCA5	RSYSRLETLGSASTSTPGRRSCFGFEGLLGA	LETLGSASTST(1)PGRR	LGsAStstPGRRsCF	CDK1;AurB	P06493;Q96GD4	1;2	2812
NaN	NaN	NaN	NaN	NaN	0.77027	1	0.885135	0.870229	NaN	NaN	NaN	0.832965	NaN	NaN	NaN	NaN	NaN	NaN	NaN	NaN	NaN	NaN	NaN	NaN	NaN	NaN	NaN	NaN	NaN	NaN	NaN	NaN	NaN	NaN	NaN	NaN	NaN	NaN	NaN	NaN	NaN	NaN	NaN	NaN	NaN	NaN	0.8265	0.65198	0.47746	NaN	NaN	NaN	NaN	NaN	NaN	NaN	NaN	NaN	NaN	NaN	NaN	NaN	T	105	Q96FF9	105	CDCA5	NEPPGRELTKEDLFKTHSVPATPTSTPVPNP	T(0.803)HS(0.231)VPAT(0.795)PT(0.168)S(0.003)TPVPNPEAESSSK	tkEDLFKtHsVPAtP			2	2812
NaN	NaN	0.78609	0.93545	NaN	0.77027	1	0.851923	1.05101	NaN	NaN	1.09174	0.801711	NaN	NaN	NaN	0.54938	NaN	NaN	NaN	0.547063	NaN	NaN	NaN	NaN	NaN	NaN	NaN	NaN	NaN	NaN	NaN	NaN	NaN	NaN	NaN	0.561836	NaN	NaN	0.463736	0.474114	0.484493	NaN	NaN	0.446646	NaN	NaN	0.8265	0.65198	0.47746	NaN	NaN	NaN	NaN	NaN	NaN	NaN	NaN	NaN	NaN	NaN	NaN	NaN	T	111	Q96FF9	111	CDCA5	ELTKEDLFKTHSVPATPTSTPVPNPEAESSS	T(0.504)HS(0.504)VPAT(0.901)PT(0.065)S(0.02)T(0.007)PVPNPEAESSSK	KtHsVPAtPtStPVP	CDK1;AurB	P06493;Q96GD4	1;2;3	2812
NaN	NaN	NaN	NaN	NaN	NaN	1	1	1	NaN	NaN	NaN	NaN	NaN	NaN	NaN	NaN	NaN	NaN	NaN	NaN	NaN	NaN	NaN	NaN	NaN	NaN	NaN	NaN	NaN	NaN	NaN	NaN	NaN	NaN	NaN	NaN	NaN	NaN	NaN	NaN	NaN	NaN	NaN	NaN	NaN	NaN	NaN	NaN	NaN	NaN	NaN	NaN	NaN	NaN	NaN	NaN	NaN	NaN	NaN	NaN	NaN	NaN	T	115	Q96FF9	115	CDCA5	EDLFKTHSVPATPTSTPVPNPEAESSSKEGE	T(0.221)HS(0.779)VPAT(0.888)PT(0.145)S(0.127)T(0.838)PVPNPEAESSSK	VPAtPtStPVPNPEA	CDK1;AurB	P06493;Q96GD4	1;3	2812
NaN	1.6439	0.58795	0.44849	NaN	NaN	1	0.959632	1.41341	NaN	NaN	NaN	NaN	NaN	NaN	NaN	NaN	NaN	NaN	NaN	NaN	NaN	NaN	NaN	NaN	NaN	NaN	1.52704	1.52704	1.25207	1.133	1.36903	1.60506	NaN	NaN	NaN	NaN	NaN	NaN	NaN	NaN	NaN	NaN	NaN	NaN	NaN	NaN	NaN	NaN	NaN	NaN	NaN	NaN	NaN	NaN	NaN	NaN	NaN	NaN	NaN	NaN	NaN	NaN	S	215	Q53HL2	215	CDCA8	PGLRTPAAGERIYNISGNGSPLADSKEIFLT	IYNIS(0.902)GNGS(0.098)PLADSK	GERIYNIsGNGsPLA			1	1998
1.2539	1.842	0.88081	1.2508	0.63615	0.60523	1	0.583108	0.696502	0.608648	1.04079	0.671215	0.441844	0.984403	1.04989	0.826964	1.04213	0.926442	0.993791	0.734949	0.97933	1.10511	1.03169	0.894896	0.947375	0.548436	0.673023	0.682356	0.813166	0.5942	0.618584	0.779455	0.726451	0.557954	0.533402	0.557048	0.514875	0.841792	0.807315	0.744282	0.870349	0.509498	0.73272	0.500506	0.365705	1.0638	1.2572	0.71257	0.96055	0.96318	0.88093	0.80435	0.96474	0.86186	0.70618	0.86578	1.0156	0.9039	0.96878	0.64687	0.53872	0.92793	0.39217	S	219	Q53HL2	219	CDCA8	TPAAGERIYNISGNGSPLADSKEIFLTVPVG	IYNISGNGS(1)PLADSK	YNIsGNGsPLADskE	AurB	Q96GD4	1	1998
1.0522	1.4078	1.3225	1.4838	0.91831	NaN	1	0.779846	0.703737	1.03899	NaN	NaN	NaN	NaN	NaN	NaN	NaN	NaN	NaN	NaN	NaN	NaN	NaN	NaN	NaN	NaN	NaN	NaN	NaN	NaN	NaN	NaN	NaN	NaN	NaN	NaN	NaN	NaN	NaN	NaN	NaN	NaN	NaN	NaN	NaN	NaN	NaN	NaN	NaN	NaN	NaN	NaN	NaN	NaN	NaN	NaN	NaN	NaN	NaN	NaN	NaN	NaN	NaN	S	250	Q53HL2	250	CDCA8	GGESLRLLASDLQRHSIAQLDPEALGNIKKL	LLASDLQRHS(1)IAQLDPEALGNIK	AsDLQRHsIAQLDPE			1	1998
0.8481	1.1677	1.217	1.1892	0.54831	0.47149	1	0.713018	0.595163	0.662001	0.349659	0.0373165	NaN	NaN	0.0753375	NaN	NaN	NaN	0.122097	NaN	NaN	0.0187859	NaN	NaN	NaN	NaN	NaN	NaN	NaN	NaN	NaN	NaN	NaN	NaN	NaN	NaN	NaN	NaN	NaN	NaN	NaN	NaN	NaN	NaN	NaN	0.82353	0.443132	0.062733	NaN	NaN	NaN	NaN	0.072122	NaN	NaN	NaN	NaN	NaN	NaN	NaN	NaN	NaN	NaN	T	106	Q53HL2	106	CDCA8	LDITEINKLTAEAIQTPLKSAKTRKVIQVDE	LTAEAIQT(1)PLK	LtAEAIQtPLksAkT			1	1998
NaN	1.4239	NaN	NaN	1.3934	0.55655	1	0.802199	0.726977	1.0938	1.10046	1.10712	1.31264	1.38813	1.60119	1.63713	1.5922	1.58009	1.28095	1.48712	1.60159	1.44869	1.70796	1.56774	1.58868	1.31962	1.28713	0.704549	NaN	NaN	NaN	NaN	0.813996	NaN	NaN	NaN	0.72396	0.742152	0.760345	0.929948	1.09955	NaN	NaN	NaN	0.841984	1.0565	NaN	NaN	0.94578	NaN	NaN	NaN	1.2363	1.08559	0.93487	NaN	NaN	NaN	0.98612	0.83897	NaN	NaN	NaN	S	784	Q9Y6N8	784	CDH10	GPRFNKLAEMYGGGESDKDS___________	LAEMYGGGES(1)DKDS	EMyGGGEsDKDs___			1	3843
0.77623	0.88185	NaN	NaN	0.97701	NaN	1	1.17189	0.90068	1.39056	1.85568	1.47669	1.27829	1.67275	2.06721	2.08068	2.32912	1.71306	2.14819	1.33419	1.66595	1.71717	1.27689	0.890282	0.93247	NaN	NaN	1.32517	NaN	NaN	NaN	1.07703	1.06253	NaN	NaN	0.919775	0.942652	0.965529	0.942832	0.692875	NaN	NaN	NaN	NaN	NaN	1.0875	1.1152	1.018	0.88558	0.89692	0.91587	0.8697	0.7925	0.92528	0.82162	0.9131	0.79175	0.63567	0.43584	NaN	NaN	NaN	NaN	T	222	P06493;P06493-2	222;165	CDK1	DSEIDQLFRIFRALGTPNNEVWPEVESLQDY	ALGT(1)PNNEVWPEVESLQDYK	RIFRALGtPNNEVWP			1	564
1.1644	1.8184	NaN	NaN	0.55098	0.39567	1	0.445131	0.489292	0.525923	0.733666	0.345293	0.474243	NaN	NaN	0.651806	0.560242	0.663491	0.766739	0.644417	0.378039	0.111661	0.128939	0.146217	0.373639	0.601061	0.561133	NaN	NaN	NaN	NaN	NaN	NaN	NaN	NaN	NaN	NaN	NaN	NaN	NaN	NaN	NaN	NaN	NaN	NaN	0.92348	0.89689	0.7813	0.63043	0.65547	0.86199	0.74127	0.704135	0.667	0.63665	0.74186	0.84707	0.79074	NaN	NaN	NaN	NaN	NaN	T	14	P06493;P06493-2;Q00526;P24941;P24941-2	14;14;14;14;14	CDK1;CDK3;CDK2	__MEDYTKIEKIGEGTYGVVYKGRHKTTGQV;__MENFQKVEKIGEGTYGVVYKARNKLTGEV	IGEGT(1)Y(1)GVVYK	IEkIGEGtyGVVykG;VEkIGEGtyGVVyKA;VEkIGEGtyGVVykA	Myt1;Wee1	Q99640;P30291	2	564;846
1.1644	1.8184	NaN	NaN	0.55098	0.39567	1	0.445131	0.489292	0.525923	0.733666	0.345293	0.474243	NaN	NaN	0.651806	0.560242	0.663491	0.766739	0.644417	0.378039	0.111661	0.128939	0.146217	0.373639	0.601061	0.561133	NaN	NaN	NaN	NaN	NaN	NaN	NaN	NaN	NaN	NaN	NaN	NaN	NaN	NaN	NaN	NaN	NaN	NaN	0.92348	0.89689	0.7813	0.63043	0.65547	0.86199	0.74127	0.704135	0.667	0.63665	0.74186	0.84707	0.79074	NaN	NaN	NaN	NaN	NaN	Y	15	P06493;P06493-2;Q00526;P24941;P24941-2	15;15;15;15;15	CDK1;CDK3;CDK2	_MEDYTKIEKIGEGTYGVVYKGRHKTTGQVV;_MENFQKVEKIGEGTYGVVYKARNKLTGEVV	IGEGT(1)Y(1)GVVYK	EkIGEGtyGVVykGR;EkIGEGtyGVVyKAK;EkIGEGtyGVVykAR	HER2;Src;Myt1;Wee1	P04626;P12931;Q99640;P00523;P30291	2	564;846
NaN	NaN	NaN	NaN	NaN	NaN	1	1	1	1.5324	1.295	1.3715	NaN	NaN	NaN	1.4764	NaN	NaN	NaN	1.2408	NaN	NaN	NaN	NaN	NaN	1.2246	0.8683	0.53518	0.53518	0.56288	0.59058	0.7084	0.82622	NaN	NaN	NaN	1.0285	0.993835	0.95917	1.013	NaN	NaN	0.97502	0.85403	0.825225	0.79642	1.5559	0.999715	0.44353	NaN	NaN	0.54382	NaN	NaN	NaN	NaN	NaN	0.92289	0.49817	1.014	1.03085	1.0477	0.6171	S	47	P21127;P21127-6;P21127-9;P21127-8;P21127-3;P21127-2	47;13;13;47;47;47	CDK11B	IKRLKNSDDRDSKRDSLEEGELRDHRMEITI	RDS(1)LEEGELRDHR	DRDSKRDsLEEGELR;DRDsKRDsLEEGELR			1	795
1.2882	0.99285	0.9439	1.0001	1.0477	1.0604	1	0.95215	1.11066	1.06612	1.66841	2.27069	2.38199	0.260099	1.83936	0.520255	0.865343	1.75062	0.934536	2.2148	1.22666	0.575661	1.81518	0.711447	1.02299	1.33453	0.71616	1.07756	0.157703	1.6681	0.892516	0.559484	0.436156	1.03316	0.734935	0.967652	1.07828	0.829474	1.51128	1.48262	1.79127	0.395539	0.443103	0.490668	0.879843	1.0651	0.37832	1.5951	1.1722	0.7493	0.5194	0.63065	0.32286	NaN	NaN	0.61696	0.4106	0.19863	0.422985	0.64734	0.32921	0.63971	0.28322	S	589	P21127;P21127-6;P21127-9;P21127-8;P21127-3;P21127-2;Q9UQ88;P21127-12;Q9UQ88-5;Q9UQ88-10;P21127-4;P21127-5;P21127-10;Q9UQ88-4;Q9UQ88-3;Q9UQ88-2	589;532;542;566;575;576;577;233;191;233;255;320;359;564;573;574	CDK11B;CDK11A	GILKVGDFGLAREYGSPLKAYTPVVVTLWYR	VGDFGLAREYGS(1)PLK	GLAREyGsPLKAytP			1	795
NaN	NaN	NaN	NaN	NaN	NaN	1	1	1	1.319	1.0744	1.6165	1.6486	1.2524	1.1342	1.3197	1.2458	1.2868	1.1225	1.7398	1.5568	1.653	1.5508	1.5791	1.6136	2.1611	1.3555	NaN	NaN	NaN	NaN	NaN	NaN	NaN	NaN	NaN	1.2342	NaN	NaN	NaN	NaN	NaN	NaN	NaN	NaN	0.93395	0.75126	1.0785	0.65545	0.88325	0.787965	0.69268	0.78521	0.54558	0.62031	0.69504	0.88852	0.87464	0.75365	0.83936	0.5934	1.1643	0.97202	S	752	P21127;P21127-6;P21127-9;P21127-8;P21127-3;P21127-2;Q9UQ88;P21127-12;Q9UQ88-5;Q9UQ88-10;P21127-4;P21127-5;P21127-10;Q9UQ88-4;Q9UQ88-3;Q9UQ88-2;Q9UQ88-8	752;695;705;729;738;739;740;396;354;396;418;483;522;727;736;737;124	CDK11B;CDK11A	TWPAKSEQQRVKRGTSPRPPEGGLGYSQLGD	RGT(0.202)S(0.794)PRPPEGGLGY(0.002)S(0.002)QLGDDDLK	QRVKRGtsPRPPEGG	Chk2	O96017	1	795
NaN	NaN	NaN	NaN	NaN	NaN	1	1	1	NaN	NaN	NaN	NaN	NaN	NaN	NaN	NaN	NaN	NaN	NaN	NaN	NaN	1.2235	0.76633	1.4384	1.2042	1.3457	NaN	NaN	NaN	NaN	NaN	NaN	NaN	NaN	NaN	NaN	NaN	NaN	NaN	NaN	NaN	NaN	NaN	NaN	1.0891	0.910325	0.73155	0.951725	1.1719	0.99592	0.96572	0.93552	0.775185	0.61485	0.77514	0.95107	0.87003	0.60128	0.55976	0.78039	0.85181	1.1496	S	291	Q9NYV4-2;Q9NYV4;Q9NYV4-3	291;291;291	CDK12	SPPYKEPSAYQSSTRSPSPYSRRQRSVSPYS	EPSAYQS(0.003)S(0.024)T(0.024)RS(0.936)PS(0.483)PY(0.483)S(0.048)RR	AyQssTRsPsPYSRR			2	3459
1.3814	2.006	1.0076	1.4015	0.58461	0.77643	1	0.584044	0.68955	0.799323	0.635852	0.472381	0.578408	1.18777	1.58696	0.934821	1.08895	1.0587	1.08136	0.924659	0.907897	0.506448	0.446426	0.275815	NaN	NaN	NaN	0.735681	0.942132	0.518514	0.804429	0.710926	0.724166	0.656548	0.718167	0.608487	0.585538	0.839114	0.451842	0.321399	NaN	NaN	NaN	NaN	0.0789604	1.0181	1.3214	0.6123	1.1841	0.62989	0.81007	0.86558	0.8367	0.97543	0.88543	0.6435	NaN	NaN	0.29262	NaN	NaN	NaN	NaN	S	423	Q9NYV4-2;Q9NYV4;Q9NYV4-3	423;423;422	CDK12	AAAAAAKMDGKESKGSPVFLPRKENSSVEAK	GS(1)PVFLPR	DGKEsKGsPVFLPRK			1	3459
NaN	NaN	NaN	NaN	NaN	NaN	1	1	1	NaN	NaN	NaN	NaN	NaN	NaN	NaN	NaN	NaN	NaN	NaN	NaN	NaN	NaN	NaN	NaN	NaN	NaN	1.3387	1.3387	0.96814	NaN	NaN	NaN	NaN	NaN	NaN	NaN	NaN	NaN	NaN	NaN	NaN	NaN	NaN	NaN	NaN	NaN	NaN	NaN	NaN	NaN	NaN	NaN	0.95562	NaN	NaN	NaN	NaN	NaN	NaN	NaN	NaN	0.48687	S	889	Q9NYV4-2;Q9NYV4;Q9NYV4-3	889;889;888	CDK12	KLADFGLARLYNSEESRPYTNKVITLWYRPP	LYNSEES(0.879)RPY(0.038)T(0.083)NK	RLYNsEEsRPytNKV			1	3459
1.2962	1.6267	0.94867	NaN	NaN	NaN	1	0.732847	0.83884	0.903234	NaN	NaN	0.898617	1.16589	1.0948	1.15423	1.14423	1.13423	1.14353	NaN	NaN	0.840869	NaN	NaN	NaN	0.279992	0.493778	0.8099	0.964247	0.847145	NaN	NaN	NaN	NaN	NaN	NaN	NaN	NaN	NaN	NaN	NaN	NaN	NaN	NaN	NaN	1.0686	1.0686	0.91937	0.77014	0.89804	NaN	NaN	NaN	0.72043	0.60876	0.685	NaN	NaN	NaN	NaN	NaN	0.2916	0.2916	S	1082	Q9NYV4-2;Q9NYV4;Q9NYV4-3	1082;1082;1081	CDK12	RKETTSGTSTEPVKNSSPAPPQPAPGKVESG	NS(0.852)S(0.148)PAPPQPAPGK	stEPVKNssPAPPQP			1	3459
NaN	NaN	NaN	1.3575	NaN	NaN	1	0.868324	0.848356	NaN	NaN	1.2384	1.30991	1.38142	1.29719	1.36761	1.35576	1.34391	1.35493	1.46104	1.45496	0.996315	NaN	NaN	NaN	0.331752	NaN	NaN	NaN	NaN	0.800271	0.832764	0.838269	0.847881	NaN	NaN	0.582278	0.819945	0.644314	0.468683	0.383898	NaN	NaN	0.233519	0.577205	1.0855	1.0686	0.84148	0.86976	0.89804	0.84507	0.71072	0.95993	NaN	NaN	NaN	0.73101	0.50798	0.37878	0.2456	NaN	NaN	NaN	S	1083	Q9NYV4-2;Q9NYV4;Q9NYV4-3	1083;1083;1082	CDK12	KETTSGTSTEPVKNSSPAPPQPAPGKVESGA	NS(0.02)S(0.98)PAPPQPAPGK	tEPVKNssPAPPQPA			1	3459
NaN	NaN	NaN	NaN	NaN	NaN	1	1	1	NaN	NaN	NaN	NaN	2.1322	1.9191	2.1517	2.1978	1.8495	2.326	1.8869	1.58	1.3494	0.9724	0.5954	0.31235	NaN	NaN	NaN	NaN	NaN	NaN	NaN	NaN	NaN	NaN	NaN	NaN	NaN	NaN	NaN	NaN	NaN	NaN	NaN	NaN	1.14	1.4841	NaN	NaN	NaN	NaN	NaN	1.1056	1.045	0.92109	0.78188	0.84889	0.589005	0.32912	0.18805	NaN	NaN	NaN	S	1053	Q9NYV4-2;Q9NYV4;Q9NYV4-3	1053;1053;1052	CDK12	DCHELWSKKRRRQRQSGVVVEEPPPSKTSRK	QRQS(1)GVVVEEPPPSK	KRRRQRQsGVVVEEP			1	3459
1.4062	1.6316	1.051	1.3658	0.73898	0.70473	1	0.642586	0.755464	0.83035	0.896601	0.962851	NaN	NaN	1.06438	1.05844	1.05249	1.00456	1.11823	1.0086	1.08488	1.03251	0.942353	0.953855	0.975639	0.933035	0.749256	0.810613	0.788251	0.76589	NaN	NaN	0.734266	0.848235	0.623001	0.524602	0.670104	0.723825	0.687782	0.850199	0.932545	0.715968	0.709645	0.629793	0.439219	1.1914	1.11715	1.0429	0.9	1.001	0.89381	1.0164	0.96843	0.89986	0.84115	0.90312	0.92775	0.94928	0.87051	0.75868	0.63681	1.1664	0.40334	T	692	Q9NYV4-2;Q9NYV4;Q9NYV4-3	692;692;691	CDK12	GGDLSPPDSPEPKAITPPQQPYKKRPKICCP	AIT(1)PPQQPYK	sPEPKAItPPQQPYK			1	3459
1.2179	1.6131	0.9511	0.95054	0.71131	0.8541	1	0.74826	0.838662	0.842466	1.37979	1.7546	1.62889	1.47482	1.27908	1.27144	1.46479	1.41309	1.74307	1.73821	0.821739	1.68706	2.55239	2.07208	1.64752	1.4178	1.33145	0.860383	NaN	NaN	0.880092	0.956913	0.958507	1.07776	0.842604	NaN	NaN	2.54031	2.11565	1.69099	1.42895	1.16691	1.07986	0.714993	0.663457	0.92807	1.1721	NaN	NaN	1.1232	1.0876	0.94393	1.3372	1.1248	1.1911	1.7673	1.7042	1.6411	1.0323	1.0047	0.88408	1.2102	0.41667	T	893	Q9NYV4-2;Q9NYV4;Q9NYV4-3	893;893;892	CDK12	FGLARLYNSEESRPYTNKVITLWYRPPELLL	LYNSEESRPYT(1)NK	sEEsRPytNKVITLW	CDK7	P50613	1	3459
NaN	NaN	NaN	NaN	0.6611	NaN	1	0.83055	0.795979	NaN	NaN	NaN	1.14159	0.573005	NaN	NaN	NaN	NaN	NaN	NaN	NaN	1.20147	NaN	NaN	NaN	NaN	NaN	NaN	NaN	NaN	NaN	NaN	NaN	0.929942	0.792858	0.655775	NaN	NaN	NaN	NaN	NaN	0.517227	NaN	NaN	0.460092	NaN	NaN	NaN	0.51336	0.76313	0.72096	0.56282	NaN	NaN	0.49174	0.57999	0.66824	0.73447	0.8007	NaN	NaN	NaN	NaN	T	1244	Q9NYV4-2	1244	CDK12	ENNSDKNSGPQGPRRTPTMPQEEAAEKRPPE	NSGPQGPRRT(0.974)PT(0.026)MPQEEAAEK	GPQGPRRtPtMPQEE			1	3459
NaN	NaN	NaN	NaN	NaN	NaN	1	1	1	NaN	NaN	NaN	NaN	0.68991	0.9391	1.0631	NaN	NaN	NaN	1.5051	1.2804	NaN	NaN	NaN	NaN	1.6243	NaN	NaN	NaN	1.0488	0.833785	0.61877	NaN	NaN	NaN	0.82386	0.868015	0.91217	NaN	NaN	0.89854	NaN	NaN	0.75888	NaN	NaN	NaN	NaN	NaN	NaN	0.72096	NaN	NaN	NaN	0.49174	NaN	NaN	NaN	NaN	NaN	0.4989	0.86935	0.86935	T	1246	Q9NYV4-2	1246	CDK12	NSDKNSGPQGPRRTPTMPQEEAAEKRPPEPP	NS(0.001)GPQGPRRT(0.061)PT(0.938)MPQEEAAEK	QGPRRtPtMPQEEAA			1	3459
NaN	NaN	NaN	NaN	NaN	NaN	1	1	1	NaN	NaN	NaN	NaN	NaN	NaN	NaN	NaN	NaN	NaN	NaN	NaN	NaN	NaN	NaN	NaN	NaN	NaN	NaN	NaN	NaN	NaN	NaN	NaN	NaN	NaN	NaN	NaN	NaN	NaN	NaN	NaN	NaN	NaN	NaN	NaN	NaN	NaN	NaN	NaN	NaN	0.77778	0.67479	NaN	NaN	0.57956	0.57645	NaN	NaN	0.94338	0.57904	NaN	NaN	0.73325	Y	285	Q9NYV4-2;Q9NYV4;Q9NYV4-3	285;285;285	CDK12	SRRQSVSPPYKEPSAYQSSTRSPSPYSRRQR	EPSAY(0.771)QS(0.389)S(0.389)T(0.389)RS(0.011)PS(0.018)PY(0.018)S(0.016)R	PyKEPsAyQssTRsP			2	3459
NaN	NaN	NaN	NaN	NaN	NaN	1	1	1	NaN	NaN	NaN	NaN	NaN	NaN	NaN	NaN	NaN	NaN	NaN	NaN	NaN	1.2235	0.76633	1.4384	1.2042	1.3457	NaN	NaN	NaN	NaN	NaN	NaN	NaN	NaN	NaN	NaN	NaN	NaN	NaN	NaN	NaN	NaN	NaN	NaN	NaN	NaN	NaN	NaN	NaN	0.99592	NaN	NaN	NaN	NaN	NaN	NaN	NaN	NaN	NaN	NaN	NaN	NaN	Y	295	Q9NYV4-2;Q9NYV4;Q9NYV4-3	295;295;295	CDK12	KEPSAYQSSTRSPSPYSRRQRSVSPYSRRRS	EPSAY(0.001)QS(0.001)S(0.003)T(0.003)RS(0.536)PS(0.537)PY(0.896)S(0.025)RR				2	3459
NaN	NaN	NaN	NaN	NaN	NaN	1	1	1	NaN	NaN	NaN	NaN	NaN	NaN	NaN	NaN	NaN	NaN	NaN	NaN	NaN	NaN	NaN	NaN	NaN	NaN	NaN	NaN	NaN	NaN	NaN	NaN	NaN	NaN	NaN	NaN	NaN	NaN	NaN	NaN	NaN	NaN	NaN	NaN	NaN	NaN	NaN	0.91354	NaN	NaN	NaN	NaN	NaN	NaN	NaN	NaN	NaN	NaN	NaN	NaN	NaN	NaN	Y	892	Q9NYV4-2;Q9NYV4;Q9NYV4-3	892;892;891	CDK12	DFGLARLYNSEESRPYTNKVITLWYRPPELL	LADFGLARLYNSEES(0.077)RPY(0.823)T(0.1)NK	NsEEsRPytNKVITL			1	3459
NaN	NaN	NaN	NaN	NaN	NaN	1	1	1	NaN	NaN	0.81255	0.75474	NaN	NaN	NaN	NaN	0.70102	NaN	NaN	NaN	NaN	NaN	NaN	NaN	NaN	NaN	0.60124	NaN	NaN	NaN	NaN	NaN	NaN	NaN	NaN	NaN	NaN	NaN	NaN	NaN	NaN	NaN	NaN	NaN	0.98048	0.825515	0.67055	0.61532	0.40917	0.51924	NaN	NaN	NaN	NaN	NaN	NaN	NaN	NaN	NaN	NaN	NaN	NaN	S	1054	Q14004;Q14004-2	1054;1054	CDK13	TIKAPRKDLSLGLDDSRTNTPQGVLPSSQLK	DLS(0.009)LGLDDS(0.923)RT(0.287)NT(0.781)PQGVLPSSQLK	LsLGLDDsRtNtPQG			2	1725
1.0449	1.4551	1.1904	1.5035	0.83133	0.61008	1	0.717268	0.673689	1.00805	1.00805	0.859789	0.914015	0.954541	0.872198	0.946794	0.842934	0.801404	0.607849	0.428403	NaN	NaN	NaN	NaN	NaN	NaN	NaN	0.737218	0.703005	0.668791	0.573437	0.530106	0.559276	0.458486	NaN	NaN	NaN	NaN	NaN	NaN	NaN	NaN	NaN	NaN	NaN	1.1144	1.0981	0.88236	0.68443	0.68851	0.747	NaN	NaN	0.1678	0.11516	NaN	NaN	NaN	NaN	NaN	NaN	NaN	0.27929	S	525	Q14004;Q14004-2	525;525	CDK13	NHVKDVKKIKIEHAPSPSSGGTLKNDKAKTK	IEHAPS(0.998)PS(0.002)SGGTLK	IKIEHAPsPssGGtL			1	1725
NaN	NaN	1.3468	NaN	0.73491	NaN	1	1.04085	0.706064	NaN	NaN	1.4674	NaN	NaN	NaN	NaN	NaN	NaN	NaN	0.793662	NaN	NaN	NaN	NaN	NaN	NaN	NaN	NaN	NaN	NaN	0.660064	NaN	NaN	NaN	NaN	NaN	NaN	NaN	NaN	NaN	NaN	NaN	NaN	NaN	NaN	NaN	NaN	NaN	NaN	0.78898	0.62235	0.45572	NaN	NaN	NaN	NaN	NaN	NaN	NaN	NaN	NaN	NaN	NaN	S	527	Q14004;Q14004-2	527;527	CDK13	VKDVKKIKIEHAPSPSSGGTLKNDKAKTKPP	IEHAPS(0.024)PS(0.96)S(0.017)GGTLK	IEHAPsPssGGtLKN			1	1725
NaN	NaN	NaN	NaN	NaN	NaN	1	1	1	1.7492	1.7492	0.92649	NaN	NaN	1.2637	2.0451	1.7423	1.481	1.4347	0.79843	1.7521	1.8174	NaN	NaN	1.721	1.1444	1.0935	NaN	NaN	NaN	NaN	NaN	NaN	NaN	NaN	NaN	NaN	NaN	NaN	NaN	NaN	NaN	NaN	NaN	NaN	NaN	NaN	NaN	NaN	NaN	NaN	NaN	NaN	NaN	NaN	NaN	NaN	NaN	NaN	NaN	NaN	NaN	NaN	S	863	Q14004;Q14004-2	863;863	CDK13	RGQIKLADFGLARLYSSEESRPYTNKVITLW	LY(0.001)S(0.785)S(0.208)EES(0.006)RPYTNK				1	1725
NaN	NaN	NaN	NaN	NaN	NaN	1	1	1	NaN	NaN	0.81255	0.75474	NaN	NaN	NaN	NaN	0.70102	NaN	NaN	NaN	NaN	NaN	NaN	NaN	NaN	NaN	0.92039	0.92039	0.77536	0.6464	0.63271	0.47575	NaN	NaN	NaN	NaN	NaN	NaN	NaN	NaN	NaN	NaN	NaN	NaN	NaN	NaN	NaN	0.61532	NaN	NaN	NaN	NaN	NaN	NaN	NaN	NaN	NaN	NaN	NaN	NaN	NaN	NaN	T	1056	Q14004;Q14004-2	1056;1056	CDK13	KAPRKDLSLGLDDSRTNTPQGVLPSSQLKSQ	DLS(0.028)LGLDDS(0.076)RT(0.899)NT(0.996)PQGVLPSSQLK	LGLDDsRtNtPQGVL			2	1725
NaN	NaN	NaN	NaN	NaN	NaN	1	1	1	0.7406	0.65127	0.81255	1.1995	1.1507	1.1019	1.4516	1.25415	1.0567	NaN	NaN	NaN	NaN	NaN	NaN	NaN	NaN	NaN	0.60124	0.92039	0.77536	0.6464	0.63271	0.47575	NaN	NaN	NaN	NaN	NaN	NaN	NaN	NaN	NaN	NaN	NaN	NaN	0.98048	0.825515	0.67055	0.61532	0.40917	0.51924	NaN	NaN	NaN	NaN	NaN	NaN	NaN	NaN	NaN	NaN	NaN	NaN	T	1058	Q14004;Q14004-2	1058;1058	CDK13	PRKDLSLGLDDSRTNTPQGVLPSSQLKSQGS	DLS(0.028)LGLDDS(0.076)RT(0.899)NT(0.996)PQGVLPSSQLK	LDDsRtNtPQGVLPS			1;2	1725
0.86892	1.8364	1.2073	1.5764	0.66141	0.48619	1	0.62583	0.530376	NaN	NaN	NaN	NaN	NaN	NaN	NaN	NaN	NaN	NaN	NaN	NaN	NaN	NaN	NaN	NaN	NaN	NaN	NaN	NaN	NaN	NaN	NaN	NaN	NaN	NaN	NaN	NaN	NaN	NaN	NaN	NaN	NaN	NaN	NaN	NaN	NaN	NaN	NaN	NaN	NaN	NaN	NaN	NaN	NaN	NaN	NaN	NaN	NaN	NaN	NaN	NaN	NaN	NaN	T	1246	Q14004;Q14004-2	1246;1186	CDK13	QDDLIQHQDMRILELTPEPDRPRILPPDQRP	ILELT(1)PEPDRPR	DMRILELtPEPDRPR			1	1725
0.94954	1.2581	0.9268	1.1761	0.7072	0.51485	1	0.691679	0.696379	0.848068	1.27477	0.96842	1.66702	1.11589	1.13269	1.07784	1.24329	1.2471	1.27352	1.13525	1.36019	1.24509	1.27062	1.27809	1.095	0.994013	0.981078	0.605968	0.768942	0.643357	0.772145	0.652089	0.757382	0.669589	0.559534	0.72124	0.620084	0.824582	0.830223	0.856616	0.794917	0.639972	0.69172	0.62156	0.593378	0.92268	1.2151	0.72249	0.86842	0.9959	0.9216	0.91158	0.93914	0.83675	0.87306	0.84491	0.96815	0.93407	0.9747	0.83034	0.78151	1.0416	0.47707	T	871	Q14004;Q14004-2	871;871	CDK13	FGLARLYSSEESRPYTNKVITLWYRPPELLL	LYSSEESRPYT(1)NK	sEEsRPYtNKVITLW			1	1725
0.8148	1.2599	0.87582	1.1832	0.47451	0.45666	1	0.620105	0.606335	0.497392	0.51989	0.668659	0.778666	0.744002	0.528838	0.628786	0.544508	0.670085	0.540421	0.634615	NaN	NaN	NaN	NaN	NaN	NaN	NaN	0.54367	NaN	NaN	NaN	0.384974	0.388394	0.442152	0.354239	0.205693	0.228049	0.250404	NaN	NaN	NaN	NaN	NaN	NaN	NaN	0.97646	0.84368	0.57691	0.73464	0.60152	0.7893	0.59128	0.44806	0.4707	0.31168	0.26961	NaN	NaN	NaN	NaN	NaN	NaN	NaN	S	138	Q00536;Q00536-3;Q00536-2	138;144;212	CDK16	DIRLPEGYLEKLTLNSPIFDKPLSRRLRRVS	LTLNS(1)PIFDK	LEkLtLNsPIFDkPL	CDK2	P24941	1	1471
1.0966	1.6355	1.1228	1.5125	0.71681	0.48705	1	0.614315	0.60638	0.702776	0.504113	NaN	NaN	NaN	0.563431	1.67315	0.70554	0.677466	0.619782	0.90722	0.660941	0.534325	0.503305	0.472285	NaN	NaN	0.421236	0.478185	0.555608	0.552442	0.448315	0.836259	0.534857	0.722866	0.582052	0.819765	0.36971	0.5406	0.430402	0.248689	0.343484	0.320196	0.296908	0.232638	0.168367	1.151	0.98334	1.05	0.77136	0.49272	0.73338	0.67899	0.57924	0.47949	0.61576	0.51537	0.663	0.55421	0.52404	0.47303	0.472165	0.4713	0.22427	S	119	Q00536;Q00536-3;Q00536-2	119;125;193	CDK16	HPPRKISTEDINKRLSLPADIRLPEGYLEKL	RLS(1)LPADIRLPEGYLEK	EDINkRLsLPADIRL	PKACA	P17612	1	1471
1.206	1.722	NaN	NaN	0.68469	0.51318	1	0.529114	0.613652	NaN	NaN	NaN	NaN	NaN	NaN	NaN	NaN	NaN	NaN	NaN	NaN	NaN	NaN	NaN	NaN	NaN	NaN	NaN	NaN	NaN	NaN	NaN	NaN	NaN	NaN	NaN	NaN	NaN	NaN	NaN	NaN	NaN	NaN	NaN	NaN	0.64264	0.96268	0.65907	0.88733	0.89061	NaN	NaN	0.60681	NaN	NaN	NaN	NaN	NaN	NaN	NaN	NaN	NaN	NaN	S	153	Q00536;Q00536-3;Q00536-2	153;159;227	CDK16	SPIFDKPLSRRLRRVSLSEIGFGKLETYIKL	RVS(0.999)LS(0.001)EIGFGK	sRRLRRVsLsEIGFG	PKACA	P17612	1	1471
NaN	NaN	NaN	NaN	NaN	NaN	1	1	1	NaN	NaN	NaN	NaN	NaN	NaN	NaN	NaN	NaN	NaN	NaN	NaN	NaN	NaN	NaN	NaN	NaN	NaN	NaN	NaN	NaN	NaN	NaN	NaN	NaN	NaN	NaN	NaN	NaN	NaN	NaN	NaN	NaN	NaN	NaN	NaN	NaN	NaN	NaN	NaN	NaN	NaN	NaN	NaN	NaN	NaN	NaN	NaN	NaN	NaN	NaN	NaN	NaN	NaN	S	1238	Q96SN8;Q96SN8-3;Q96SN8-2;Q96SN8-4	1238;1197;1206;1238	CDK5RAP2	LFSEIHNLQNKFRDLSPPRYDSLVQSQAREL	FRDLS(0.993)PPRY(0.007)DSLVQSQAR	QNKFRDLsPPRYDsL			1	2937
NaN	NaN	NaN	NaN	NaN	NaN	1	1	1	NaN	NaN	NaN	NaN	NaN	NaN	NaN	NaN	NaN	NaN	NaN	NaN	NaN	NaN	NaN	NaN	NaN	NaN	1.2536	1.4926	1.22781	0.96301	1.12	1.277	NaN	NaN	NaN	NaN	NaN	NaN	NaN	NaN	NaN	NaN	NaN	NaN	NaN	NaN	NaN	NaN	NaN	1.0036	NaN	NaN	0.63792	NaN	NaN	NaN	NaN	NaN	NaN	NaN	NaN	NaN	S	1887	Q96SN8;Q96SN8-3;Q96SN8-2;Q96SN8-4	1887;1846;1855;1808	CDK5RAP2	GNLELRPGGAHPGTCSPSRPGS_________	GNLELRPGGAHPGT(0.131)CS(0.829)PS(0.04)RPGS	GAHPGtCsPsRPGs_			1	2937
NaN	NaN	NaN	NaN	NaN	NaN	1	1	1	NaN	NaN	NaN	NaN	NaN	NaN	NaN	NaN	NaN	NaN	NaN	NaN	1.4204	NaN	NaN	NaN	NaN	NaN	NaN	NaN	NaN	NaN	1.006	NaN	NaN	NaN	NaN	NaN	NaN	NaN	1.3268	NaN	NaN	NaN	NaN	NaN	NaN	NaN	NaN	NaN	NaN	NaN	NaN	NaN	NaN	NaN	NaN	NaN	NaN	NaN	NaN	NaN	NaN	NaN	S	1889	Q96SN8;Q96SN8-3;Q96SN8-2;Q96SN8-4	1889;1848;1857;1810	CDK5RAP2	LELRPGGAHPGTCSPSRPGS___________	GNLELRPGGAHPGT(0.894)CS(0.141)PS(0.8)RPGS(0.165)	HPGtCsPsRPGs___			1;2	2937
NaN	NaN	NaN	NaN	NaN	NaN	1	1	1	1.2675	1.8113	0.8554	1.177	1.45555	1.7341	2.0069	1.4625	2.5266	1.6365	0.96753	1.995	2.1562	2.3174	1.6455	1.5394	0.71645	1.2712	NaN	NaN	NaN	NaN	NaN	NaN	NaN	NaN	NaN	NaN	NaN	NaN	NaN	NaN	NaN	NaN	NaN	NaN	0.77185	1.3555	0.85376	1.2775	1.0596	0.88902	0.94741	1.0058	0.80158	0.76353	0.70607	0.94689	0.90271	0.866755	0.8308	0.41629	0.51623	0.51623	S	1893	Q96SN8;Q96SN8-3;Q96SN8-2;Q96SN8-4	1893;1852;1861;1814	CDK5RAP2	PGGAHPGTCSPSRPGS_______________	GNLELRPGGAHPGT(0.837)CS(0.081)PS(0.113)RPGS(0.969)	CsPsRPGs_______			2	2937
NaN	NaN	NaN	NaN	0.77487	0.63416	1	0.704515	0.697489	1.31667	1.12451	0.932355	NaN	NaN	0.773064	NaN	NaN	0.932637	1.06769	1.08016	1.22712	1.33358	1.13561	1.33583	NaN	NaN	NaN	NaN	NaN	NaN	NaN	NaN	NaN	NaN	NaN	NaN	NaN	NaN	NaN	NaN	NaN	NaN	NaN	NaN	NaN	1.2126	1.2331	0.71111	0.64181	1.2453	1.0828	0.80709	0.86621	0.73318	1.1426	1.2476	1.2409	0.85655	0.88536	0.81355	0.928175	1.0428	1.0428	S	547	Q96SN8;Q96SN8-3;Q96SN8-2;Q96SN8-4	547;547;547;547	CDK5RAP2	QPPGSKTIFSKEKKQSSDYEELIQVLKKEQD	KQS(0.999)S(0.001)DYEELIQVLK	FSKEKKQssDyEELI			1	2937
NaN	NaN	NaN	NaN	NaN	NaN	1	1	1	NaN	NaN	NaN	NaN	NaN	NaN	NaN	NaN	NaN	NaN	NaN	NaN	NaN	0.3703	NaN	NaN	NaN	0.70978	NaN	NaN	NaN	NaN	NaN	NaN	NaN	NaN	NaN	NaN	NaN	NaN	NaN	NaN	NaN	NaN	NaN	NaN	NaN	NaN	NaN	NaN	NaN	NaN	NaN	NaN	NaN	NaN	NaN	NaN	NaN	NaN	NaN	NaN	NaN	NaN	S	1608	Q96SN8;Q96SN8-3;Q96SN8-2	1608;1567;1576	CDK5RAP2	SLLMEIQALRLQLERSIETSSTLQSRLKEQL	LQLERS(0.791)IET(0.246)S(0.43)S(0.43)T(0.146)LQS(0.957)RLK				3	2937
NaN	NaN	NaN	NaN	NaN	NaN	1	1	1	NaN	NaN	NaN	NaN	NaN	NaN	NaN	NaN	NaN	NaN	NaN	NaN	NaN	0.3703	NaN	NaN	NaN	0.70978	NaN	NaN	NaN	NaN	NaN	NaN	NaN	NaN	NaN	NaN	NaN	NaN	NaN	NaN	NaN	NaN	NaN	NaN	NaN	NaN	NaN	NaN	NaN	NaN	NaN	NaN	NaN	NaN	NaN	NaN	NaN	NaN	NaN	NaN	NaN	NaN	S	1617	Q96SN8;Q96SN8-3;Q96SN8-2	1617;1576;1585	CDK5RAP2	RLQLERSIETSSTLQSRLKEQLARGAEKAQE	LQLERS(0.791)IET(0.246)S(0.43)S(0.43)T(0.146)LQS(0.957)RLK	ETSSTLQsRLKEQLA			3	2937
NaN	NaN	NaN	NaN	0.33693	0.54717	1	0.44205	0.417052	0.560298	0.800685	0.37813	0.520293	0.643426	0.766559	0.88715	0.646498	1.11688	0.723415	0.427697	0.88189	0.627888	1.02441	0.727393	0.680492	0.316707	0.561934	NaN	NaN	NaN	NaN	NaN	NaN	NaN	NaN	NaN	NaN	NaN	NaN	NaN	NaN	NaN	NaN	NaN	NaN	0.77185	1.3555	1.1549	1.2775	1.0596	0.88902	0.94741	1.0058	0.80158	0.76353	0.70607	0.94689	1.0029	0.91685	0.8308	0.41629	0.51623	0.51623	T	1885	Q96SN8;Q96SN8-3;Q96SN8-2;Q96SN8-4	1885;1844;1853;1806	CDK5RAP2	ARGNLELRPGGAHPGTCSPSRPGS_______	GNLELRPGGAHPGT(0.994)CS(0.018)PS(0.148)RPGS(0.839)	PGGAHPGtCsPsRPG			1;2	2937
NaN	NaN	NaN	NaN	NaN	NaN	1	1	1	NaN	NaN	NaN	NaN	NaN	NaN	NaN	NaN	NaN	NaN	NaN	NaN	NaN	NaN	NaN	NaN	NaN	NaN	NaN	NaN	NaN	NaN	NaN	NaN	NaN	NaN	NaN	NaN	NaN	NaN	NaN	NaN	NaN	NaN	NaN	NaN	NaN	NaN	NaN	NaN	NaN	NaN	NaN	NaN	NaN	NaN	NaN	NaN	NaN	NaN	NaN	NaN	NaN	NaN	T	1001	Q96SN8;Q96SN8-3;Q96SN8-2;Q96SN8-4	1001;1001;969;1001	CDK5RAP2	HQKLILAEAVMEGRPTPDKTLLNAQPPVGAA	LILAEAVMEGRPT(1)PDK	AVMEGRPtPDKtLLN			1	2937
NaN	NaN	NaN	NaN	NaN	NaN	1	1	1	NaN	NaN	NaN	NaN	NaN	NaN	NaN	NaN	NaN	NaN	NaN	NaN	NaN	NaN	NaN	NaN	NaN	NaN	NaN	NaN	NaN	NaN	NaN	NaN	NaN	NaN	NaN	NaN	NaN	NaN	NaN	NaN	NaN	NaN	NaN	NaN	NaN	NaN	NaN	NaN	NaN	NaN	NaN	NaN	NaN	NaN	NaN	NaN	NaN	NaN	NaN	NaN	NaN	NaN	S	321	P50613	321	CDK7	QLPRPNCPVETLKEQSNPALAIKRKRTEALE	EQS(1)NPALAIK	VETLKEQsNPALAIk			1	1174
0.66784	1.3637	1.6234	1.0641	0.59612	0.5407	1	0.867041	0.526259	1.15247	0.557074	0.740479	0.477055	0.603378	0.729702	0.861648	1.03178	0.813076	1.31391	0.813475	1.94165	5.39308	0.748829	1.45914	1.22192	0.81351	0.724959	0.570675	0.491989	0.219787	0.345347	0.322181	0.430264	0.268123	0.2404	0.782652	1.8258	0.672769	0.522917	0.749708	0.974315	0.623038	0.800018	0.551466	0.523206	0.9403	0.7341	0.44083	0.31437	0.96433	0.69584	0.33668	2.0416	0.1719	0.27417	0.42811	0.45239	0.51738	1.2945	0.94709	0.50235	0.65682	0.86609	S	164	P50613	164	CDK7	GVLKLADFGLAKSFGSPNRAYTHQVVTRWYR	SFGS(1)PNRAY(0.003)T(0.997)HQVVTR	GLAksFGsPNRAytH	CDK1;CDK2	P06493;P24941	1;2	1174
1.0913	1.1889	NaN	0.80278	0.59196	0.48302	1	0.677207	0.736543	0.737817	0.672311	1.44381	0.887006	0.95002	1.01303	2.85727	3.05827	3.18775	2.01347	1.18315	1.51654	4.21229	1.28371	1.13967	0.954388	1.79263	1.77604	0.526702	0.725974	0.925246	1.32541	1.78428	1.40938	1.08655	1.09097	1.09539	2.55536	0.941597	0.731866	1.04928	0.990135	1.89004	0.990724	1.16912	1.15181	0.72766	1.3315	1.1075	1.2211	1.7898	1.0812	1.4073	2.0416	0.80012	1.7511	1.421	1.9893	1.3204	1.2945	0.94709	0.94221	1.6573	0.86609	T	170	P50613	170	CDK7	DFGLAKSFGSPNRAYTHQVVTRWYRAPELLF	SFGS(1)PNRAYT(1)HQVVTR	GsPNRAytHQVVtRW	PKCI;CDK1;CDK2	P41743;P06493;P24941	2	1174
1.828	NaN	0.43101	0.7637	NaN	NaN	1	0.815664	1.60534	NaN	NaN	NaN	0.816153	1.01791	1.21966	1.31868	NaN	NaN	NaN	NaN	1.58051	1.9425	1.43961	0.936708	1.80841	1.07839	1.45147	1.6498	1.24433	1.12566	1.61304	2.10042	1.3877	1.4462	0.720539	1.26576	1.3083	2.59487	1.88932	1.89815	2.25999	1.20114	1.78433	1.34787	1.44121	0.95591	1.38	0.82213	0.57519	1.2903	1.1372	0.87447	1.7593	1.26936	0.77941	1.0829	1.5063	1.3175	1.0132	0.73988	0.99805	1.3613	0.76681	S	21	O95674	21	CDS2	QRVAHEPVAPPEDKESESEAKVDGETASDSE	VAHEPVAPPEDKES(1)ESEAK	APPEDKEsEsEAKVD			1	473
NaN	NaN	NaN	NaN	NaN	NaN	1	1	1	NaN	NaN	NaN	NaN	NaN	NaN	NaN	NaN	NaN	NaN	NaN	NaN	NaN	NaN	NaN	NaN	NaN	NaN	NaN	NaN	NaN	NaN	NaN	1.5246	NaN	NaN	NaN	NaN	NaN	NaN	1.473	1.9567	1.80425	1.6518	NaN	NaN	1.4981	1.4981	NaN	NaN	NaN	NaN	NaN	NaN	NaN	NaN	NaN	NaN	NaN	NaN	NaN	NaN	NaN	0.74409	S	33	O95674	33	CDS2	DKESESEAKVDGETASDSESRAESAPLPVSA	VDGET(0.06)AS(0.825)DS(0.054)ES(0.054)RAES(0.006)APLPVSADDTPEVLNR	KVDGEtAsDsEsRAE			1	473
NaN	NaN	0.5192	NaN	NaN	NaN	1	0.7596	1.31648	NaN	NaN	NaN	NaN	NaN	NaN	NaN	NaN	NaN	NaN	NaN	NaN	NaN	NaN	NaN	NaN	NaN	NaN	NaN	NaN	NaN	NaN	NaN	NaN	NaN	NaN	NaN	NaN	NaN	NaN	NaN	NaN	NaN	NaN	1.65495	NaN	NaN	NaN	NaN	NaN	NaN	NaN	NaN	NaN	NaN	NaN	NaN	NaN	NaN	NaN	NaN	NaN	NaN	NaN	T	31	O95674	31	CDS2	PEDKESESEAKVDGETASDSESRAESAPLPV	VDGET(0.885)AS(0.068)DS(0.023)ES(0.02)RAES(0.003)APLPVSADDTPEVLNR	EAKVDGEtAsDsEsR			1	473
0.90235	1.1624	1.4466	1.1597	0.71864	0.687	1	0.8746	0.690289	NaN	NaN	NaN	1.224	NaN	NaN	NaN	1.23056	1.23703	1.24351	NaN	NaN	0.565892	0.213638	NaN	NaN	NaN	NaN	0.749102	0.751242	0.753382	0.643605	0.623849	0.652779	0.812608	0.620225	0.592247	0.455487	0.591081	NaN	NaN	NaN	NaN	NaN	NaN	NaN	0.93402	1.1486	0.95115	NaN	NaN	0.7497	NaN	NaN	NaN	NaN	NaN	0.40244	NaN	NaN	NaN	NaN	NaN	NaN	S	150	Q9H211	150	CDT1	ARVRALKASAQDAGESCTPEAEGRPEEPCGE	ASAQDAGES(0.828)CT(0.172)PEAEGRPEEPCGEK				1	3195
NaN	1.1624	1.4466	NaN	0.71864	NaN	1	1.11803	0.70612	1.54579	1.55563	1.71014	1.56469	2.07104	1.48173	1.42829	NaN	NaN	1.58962	1.80998	1.53428	0.7234	0.273102	NaN	NaN	NaN	NaN	0.766281	NaN	NaN	0.658365	NaN	NaN	NaN	NaN	0.605829	0.465933	NaN	NaN	NaN	NaN	NaN	NaN	NaN	NaN	1.1486	1.1486	0.95115	0.84262	0.96087	0.7497	0.86472	0.747	0.73184	0.71668	0.7007	0.40244	NaN	NaN	NaN	NaN	NaN	NaN	T	152	Q9H211	152	CDT1	VRALKASAQDAGESCTPEAEGRPEEPCGEKA	ASAQDAGES(0.048)CT(0.952)PEAEGRPEEPCGEK	QDAGESCtPEAEGRP			1	3195
1.1867	1.8579	1.0799	1.6253	0.66604	0.46342	1	0.551297	0.577413	0.743921	1.10838	0.345415	0.369231	0.647223	0.742487	0.447924	0.564198	0.609239	0.572467	0.35089	0.323027	0.14288	0.106588	NaN	NaN	NaN	NaN	0.532646	0.442708	0.305544	0.390909	0.281887	0.365156	0.246099	0.504901	0.416846	0.323143	0.222027	0.104558	NaN	NaN	NaN	NaN	NaN	NaN	0.96281	0.76198	0.48269	0.60368	0.36031	0.51473	0.45668	0.45642	0.39048	0.30527	0.24858	0.13724	NaN	NaN	NaN	NaN	NaN	NaN	T	29	Q9H211	29	CDT1	RPGPPRIAPPKLACRTPSPARPALRAPASAT	LACRT(1)PS(1)PARPALR	PPkLACRtPsPARPA	CDK2;JNK1	P24941;P45983	2	3195
NaN	NaN	NaN	NaN	NaN	NaN	1	1	1	NaN	NaN	NaN	NaN	NaN	NaN	NaN	NaN	NaN	NaN	NaN	NaN	NaN	NaN	NaN	NaN	NaN	NaN	0.97482	NaN	NaN	NaN	NaN	NaN	NaN	NaN	0.30787	NaN	NaN	NaN	NaN	0.11384	NaN	NaN	0.043376	NaN	NaN	NaN	NaN	0.2514	NaN	NaN	NaN	NaN	NaN	NaN	NaN	NaN	NaN	NaN	NaN	NaN	0.064376	0.064376	S	191	Q9UKY7;Q9UKY7-2;Q9UKY7-3	191;191;89	CDV3	LTTTRKTPQGPPEIYSDTQFPSLQSTAKHVE	T(0.062)PQGPPEIY(0.03)S(0.87)DT(0.037)QFPSLQSTAK	QGPPEIysDtQFPsL			1	3623
1.8073	2.4584	1.4187	1.7743	NaN	NaN	1	0.427733	0.535979	0.715726	0.552114	0.388501	0.435176	NaN	NaN	0.797466	0.642327	0.740663	1.02314	0.877751	0.732365	0.899052	1.08388	0.811538	0.98785	0.864748	NaN	NaN	NaN	0.478243	0.438902	0.534339	0.629775	0.392685	0.66381	0.665659	0.667508	0.724348	0.781189	0.846578	0.911968	0.652393	0.683266	0.641781	0.476185	0.97417	1.334	0.67271	0.8877	0.87851	1.0693	0.80919	1.1032	0.85025	0.82561	0.62314	0.97287	0.90919	0.9573	0.72394	0.71989	0.80849	0.6016	S	106	Q9UKY7;Q9UKY7-2	106;106	CDV3	KEVDYSGLRVQAMQISSEKEEDDNEKRQDPG	VQAMQIS(1)S(1)EKEEDDNEK	RVQAMQIssEKEEDD			1;2	3623
1.0846	1.4796	1.1045	1.2917	0.51106	0.47259	1	0.591659	0.588692	0.716854	1.36945	0.625502	0.526293	1.65345	1.16705	0.909321	1.00517	1.17912	1.22503	0.715671	0.997242	1.27769	1.17149	0.97038	0.966239	0.723599	0.759513	0.597522	1.11404	0.488585	0.768302	0.60335	0.861609	0.595167	0.725504	0.708078	0.664044	0.627663	1.03062	0.895577	0.625662	0.616242	0.639378	0.57647	0.529746	0.78886	1.1992	0.67267	1.0121	0.8087	1.0842	0.83821	0.99259	0.89292	0.86054	0.91941	0.85424	0.88677	0.99302	0.7841	0.60439	1.0243	0.40503	S	107	Q9UKY7;Q9UKY7-2	107;107	CDV3	EVDYSGLRVQAMQISSEKEEDDNEKRQDPGD	VQAMQIS(1)S(1)EKEEDDNEK	VQAMQIssEKEEDDN			1;2	3623
NaN	NaN	NaN	NaN	1.1191	0.5046	1	0.81185	0.695569	0.996708	1.06645	1.13618	0.674477	0.768384	0.504264	0.70896	0.913656	0.628989	0.574424	0.588632	NaN	NaN	0.122752	0.0991082	0.0754647	0.066042	0.0566192	0.512579	0.512579	NaN	NaN	NaN	0.318313	NaN	NaN	NaN	NaN	NaN	NaN	NaN	NaN	0.0331682	NaN	NaN	NaN	0.96662	1.0768	0.72375	0.81437	0.90499	0.63783	0.585125	0.53242	0.79322	0.34626	0.43367	NaN	NaN	NaN	NaN	NaN	NaN	NaN	T	182	Q9UKY7;Q9UKY7-2;Q9UKY7-3	182;182;80	CDV3	GVYRPPGARLTTTRKTPQGPPEIYSDTQFPS	KT(1)PQGPPEIYSDTQFPSLQSTAK	RLtttRktPQGPPEI			1	3623
NaN	NaN	1.5852	NaN	NaN	NaN	1	1.2926	0.773635	NaN	NaN	NaN	NaN	NaN	NaN	NaN	NaN	NaN	NaN	NaN	NaN	NaN	NaN	NaN	NaN	NaN	NaN	NaN	NaN	NaN	NaN	NaN	NaN	NaN	NaN	NaN	NaN	NaN	NaN	NaN	NaN	NaN	NaN	NaN	NaN	NaN	NaN	NaN	NaN	NaN	NaN	NaN	NaN	NaN	NaN	NaN	NaN	NaN	NaN	NaN	NaN	NaN	NaN	T	157	Q9UKY7;Q9UKY7-2;Q9UKY7-3	157;157;55	CDV3	NKTAPVQAPPAPVIVTETPEPAMTSGVYRPP	T(0.002)APVQAPPAPVIVT(0.876)ET(0.112)PEPAMT(0.006)S(0.002)GVY(0.001)RPPGAR				1	3623
NaN	NaN	1.5006	NaN	NaN	NaN	1	1.2503	0.799808	NaN	NaN	0.930623	NaN	NaN	NaN	NaN	NaN	NaN	NaN	NaN	NaN	NaN	NaN	NaN	NaN	NaN	NaN	NaN	NaN	NaN	NaN	NaN	NaN	NaN	NaN	NaN	NaN	NaN	NaN	NaN	NaN	NaN	NaN	NaN	NaN	NaN	NaN	NaN	NaN	NaN	NaN	NaN	NaN	NaN	NaN	NaN	NaN	NaN	NaN	NaN	NaN	NaN	NaN	T	159	Q9UKY7;Q9UKY7-2;Q9UKY7-3	159;159;57	CDV3	TAPVQAPPAPVIVTETPEPAMTSGVYRPPGA	TAPVQAPPAPVIVT(0.045)ET(0.871)PEPAMT(0.057)S(0.014)GVY(0.013)RPPGAR	APVIVTEtPEPAMts			1	3623
NaN	NaN	NaN	NaN	NaN	NaN	1	1	1	NaN	NaN	NaN	NaN	NaN	NaN	NaN	NaN	NaN	NaN	NaN	NaN	NaN	NaN	NaN	NaN	NaN	NaN	NaN	NaN	NaN	NaN	NaN	NaN	NaN	NaN	NaN	NaN	NaN	NaN	NaN	NaN	NaN	NaN	NaN	NaN	NaN	NaN	NaN	NaN	NaN	NaN	NaN	NaN	NaN	NaN	NaN	NaN	NaN	NaN	NaN	NaN	NaN	NaN	T	432	Q9Y6F7;Q9Y6F8;Q9Y6F8-2	432;431;431	CDY2A;CDY1	PYTTFGQSPDGCSSITFPKMMGKASANEMLI	AWFQTPY(0.001)T(0.001)T(0.001)FGQS(0.004)PDGCS(0.821)S(0.349)IT(0.824)FPKMMGK				2	3831
NaN	1.4439	NaN	NaN	NaN	NaN	1	0.846284	0.818364	1.5399	1.5399	NaN	NaN	NaN	NaN	1.29718	1.33696	1.37674	NaN	NaN	1.65846	NaN	NaN	NaN	NaN	NaN	NaN	NaN	NaN	NaN	NaN	0.668693	NaN	NaN	NaN	NaN	NaN	1.06125	NaN	NaN	NaN	NaN	0.661451	NaN	NaN	0.84403	0.996265	1.1485	0.90085	0.58219	0.65087	0.71955	1.0866	0.950665	0.81473	0.746185	0.67764	0.87188	1.2216	NaN	NaN	0.78296	0.78296	S	214	Q9Y232;Q9Y232-2;Q9Y232-4	214;160;28	CDYL	PKSPVKSRTAVDGFQSESPEKLDPVEQGQED	T(0.018)AVDGFQS(0.752)ES(0.23)PEKLDPVEQGQEDTVAPEVAAEK	tAVDGFQsEsPEKLD			1	3698
NaN	NaN	1.1291	0.81165	0.91548	0.73735	1	0.978577	0.863084	1.41414	1.62542	1.83669	0.934688	0.61574	2.07889	0.774788	1.44859	0.579689	0.714537	NaN	NaN	NaN	NaN	2.25533	2.07918	1.8707	1.66221	1.0174	1.01922	0.691261	0.953674	1.21609	0.17701	0.534763	0.892515	0.204413	0.876289	1.08032	1.28436	1.58682	1.88929	0.936015	0.955995	0.975976	0.880065	0.90855	0.72697	1.3307	0.90085	1.7575	0.91088	1.1051	0.75371	0.551985	0.35026	0.87075	2.3916	NaN	NaN	0.88787	NaN	NaN	1.1897	S	216	Q9Y232;Q9Y232-2;Q9Y232-4	216;162;30	CDYL	SPVKSRTAVDGFQSESPEKLDPVEQGQEDTV	SRTAVDGFQSES(1)PEK	VDGFQsEsPEKLDPV			1	3698
0.91374	NaN	1.2799	NaN	NaN	NaN	1	1.08995	0.917471	NaN	NaN	NaN	NaN	NaN	NaN	NaN	NaN	NaN	NaN	NaN	NaN	NaN	NaN	NaN	NaN	NaN	NaN	0.875643	0.706499	0.537354	NaN	NaN	0.404284	0.466974	0.529665	NaN	NaN	NaN	NaN	NaN	NaN	NaN	NaN	NaN	NaN	0.79982	0.74041	0.52011	NaN	NaN	0.39399	0.22144	NaN	NaN	NaN	NaN	NaN	NaN	NaN	NaN	NaN	NaN	NaN	S	81	Q8N8U2	81	CDYL2	IKSGKQSSTSKLLRDSRGPSVEKLSHRPSDP	LLRDS(1)RGPSVEK	TSKLLRDsRGPsVEK			1	2497
NaN	NaN	NaN	NaN	NaN	NaN	1	1	1	NaN	NaN	NaN	NaN	NaN	NaN	NaN	NaN	NaN	NaN	NaN	NaN	NaN	NaN	NaN	NaN	NaN	NaN	NaN	NaN	NaN	NaN	NaN	NaN	NaN	NaN	NaN	NaN	NaN	NaN	NaN	NaN	NaN	NaN	NaN	NaN	NaN	NaN	NaN	NaN	NaN	NaN	NaN	NaN	NaN	NaN	NaN	NaN	NaN	NaN	NaN	NaN	NaN	NaN	S	621	Q03701	621	CEBPZ	LYLVSEILKAKPGLRSQLDDHPESDDEENFI	S(0.867)QLDDHPES(0.133)DDEENFIDANDDEDMEK	KAKPGLRsQLDDHPE			1	1527
NaN	NaN	NaN	NaN	NaN	NaN	1	1	1	1.4016	NaN	NaN	5.131	NaN	NaN	NaN	NaN	NaN	NaN	NaN	NaN	NaN	NaN	NaN	NaN	NaN	NaN	NaN	NaN	3.7318	NaN	NaN	NaN	NaN	NaN	NaN	NaN	NaN	NaN	NaN	NaN	NaN	NaN	NaN	NaN	NaN	NaN	NaN	NaN	NaN	NaN	NaN	NaN	NaN	NaN	NaN	NaN	NaN	NaN	NaN	NaN	NaN	NaN	S	629	Q03701	629	CEBPZ	KAKPGLRSQLDDHPESDDEENFIDANDDEDM	SQLDDHPES(1)DDEENFIDANDDEDMEK	QLDDHPEsDDEENFI			1	1527
NaN	NaN	2.6808	NaN	NaN	NaN	1	1.8404	0.54336	2.12897	1.84868	2.44387	1.94383	2.0583	1.69788	1.73158	1.20167	1.47926	0.737099	0.628497	NaN	NaN	NaN	NaN	NaN	NaN	NaN	NaN	NaN	NaN	NaN	NaN	NaN	NaN	NaN	NaN	NaN	NaN	NaN	NaN	NaN	NaN	NaN	NaN	NaN	1.0363	0.94577	0.59199	0.31653	0.39443	NaN	NaN	NaN	NaN	NaN	NaN	NaN	NaN	NaN	NaN	NaN	NaN	0.3563	S	959	Q03701	959	CEBPZ	KKSKRKGTDDFDFAGSFQGPRKKKRNLNDSS	GTDDFDFAGS(1)FQGPRK	DDFDFAGsFQGPRKK			1	1527
0.87037	0.88044	0.98871	NaN	0.95937	0.55798	1	0.820307	0.712575	0.833268	1.45047	0.799808	1.1253	1.17041	1.14433	1.12759	1.01497	1.35137	1.06041	1.30051	1.16648	0.825229	1.07066	0.776454	0.655368	0.410908	0.390647	0.487401	0.944019	0.712717	1.011	0.553464	0.843546	0.600622	0.618287	0.645571	0.734522	0.486532	0.572226	0.636793	0.61347	0.342478	0.351677	NaN	NaN	0.94288	0.95367	0.80637	0.68451	0.79866	0.89981	0.68692	0.65107	0.59154	0.62655	0.79163	0.46071	0.64307	0.57658	0.49872	0.20568	0.35415	0.35415	S	205	Q92879-4;Q92879;Q92879-5;Q92879-2;Q92879-3;Q92879-6	205;179;161;179;179;178	CELF1	AIKAMHQAQTMEGCSSPMVVKFADTQKDKEQ	AMHQAQTMEGCSS(1)PMVVK	QtMEGCssPMVVKFA			1	2711
NaN	1.2901	0.77948	1.091	NaN	NaN	1	0.744799	0.953922	NaN	NaN	0.915954	NaN	NaN	NaN	NaN	NaN	NaN	NaN	NaN	NaN	NaN	NaN	NaN	0.155298	NaN	NaN	NaN	NaN	0.997516	0.895485	NaN	NaN	0.926354	NaN	NaN	NaN	NaN	0.468156	0.346197	0.264904	NaN	NaN	NaN	0.0588083	1.012	0.89683	NaN	NaN	NaN	NaN	NaN	NaN	NaN	NaN	NaN	NaN	NaN	NaN	0.14196	0.137335	0.13271	0.13271	S	18	Q92879-4	18	CELF1	AFKLDFLPEMMVDHCSLNSSPVSKKMNGTLD	LDFLPEMMVDHCS(0.886)LNS(0.055)S(0.055)PVS(0.005)K	EMMVDHCsLNssPVS			1	2711
NaN	2.0956	NaN	1.805	0.58406	NaN	1	0.542321	0.542069	0.731645	0.645036	0.743224	0.841411	0.736228	0.631045	0.866195	0.803557	0.681047	0.772157	0.961969	0.761581	0.50886	0.29147	0.241197	NaN	NaN	NaN	0.521915	0.587819	0.517724	0.467523	0.48552	0.502097	0.514754	0.295091	0.402502	0.421339	0.394404	0.307749	0.221094	0.152695	NaN	NaN	NaN	NaN	1.0885	1.1595	1.0635	0.70116	0.65166	0.9239	0.89162	0.85934	0.57517	0.5093	0.6073	0.46419	0.38046	0.2538	0.169796	0.085791	NaN	NaN	S	22	Q92879-4	22	CELF1	DFLPEMMVDHCSLNSSPVSKKMNGTLDHPDQ	LDFLPEMMVDHCSLNS(0.003)S(0.997)PVS(0.001)K	DHCsLNssPVSKKMN			1	2711
NaN	NaN	NaN	NaN	NaN	NaN	1	1	1	NaN	NaN	NaN	NaN	NaN	NaN	NaN	NaN	NaN	NaN	NaN	NaN	NaN	NaN	NaN	NaN	NaN	NaN	1.021	0.81391	1.0462	1.2345	1.2549	1.05833	0.86176	1.0705	1.0515	1.2278	1.3229	1.3447	1.8629	1.7335	1.5246	1.3286	0.95744	0.93183	NaN	NaN	NaN	NaN	NaN	NaN	NaN	NaN	NaN	NaN	NaN	NaN	NaN	NaN	NaN	NaN	NaN	NaN	S	156	P07199	156	CENPB	ARARNAAPRTPAAPASPAAVPSEGSGGSTTG	NAAPRT(0.996)PAAPAS(0.991)PAAVPS(0.003)EGS(0.003)GGS(0.003)T(0.003)T(0.002)GWR	RtPAAPAsPAAVPsE			1;2	575
NaN	NaN	NaN	NaN	NaN	NaN	1	1	1	NaN	NaN	NaN	NaN	0.85249	NaN	NaN	NaN	1.7627	1.6428	NaN	NaN	1.8864	0.96962	NaN	NaN	NaN	NaN	NaN	NaN	NaN	NaN	NaN	NaN	NaN	NaN	NaN	NaN	NaN	NaN	NaN	NaN	NaN	NaN	NaN	NaN	NaN	NaN	NaN	NaN	NaN	NaN	NaN	NaN	NaN	NaN	NaN	NaN	NaN	NaN	NaN	NaN	NaN	NaN	S	447	Q03188;Q03188-2	447;447	CENPC1	EQLDVGQSKDENIHTSHITQDEFQRNSDRNM	DENIHT(0.085)S(0.915)HITQDEFQR	KDENIHTsHITQDEF			1	1522
NaN	NaN	NaN	NaN	0.91105	NaN	1	0.955525	0.953455	1.31069	1.18834	1.06598	1.10975	1.73284	2.35594	2.02495	2.26694	2.50892	1.97469	1.7339	1.42975	NaN	NaN	1.38341	0.80717	NaN	NaN	1.88822	1.88822	1.70788	1.52753	1.3069	1.36287	1.3654	1.36792	NaN	NaN	NaN	NaN	NaN	NaN	NaN	NaN	NaN	NaN	1.0296	1.805	0.98897	1.1709	1.1506	1.1835	NaN	NaN	1.0267	NaN	NaN	0.78039	NaN	NaN	NaN	NaN	NaN	NaN	S	763	Q03188	763	CENPC1	LEYWRGERIDYQGRPSGGFVISGVLSPDTIS	IDY(0.002)QGRPS(0.998)GGFVISGVLS(0.989)PDT(0.006)IS(0.003)S(0.003)K	IDyQGRPsGGFVISG			2	1522
NaN	NaN	NaN	NaN	0.91105	NaN	1	0.955525	0.953455	1.31069	1.18834	1.06598	1.10975	1.73284	2.35594	2.02495	2.26694	2.50892	1.97469	1.70222	1.42975	NaN	NaN	1.38341	0.80717	NaN	NaN	1.88822	1.88822	1.70788	1.52753	1.3069	1.36287	1.21718	1.36792	NaN	NaN	NaN	NaN	NaN	NaN	NaN	NaN	NaN	NaN	1.0296	1.805	0.98897	1.1709	1.1506	1.1835	1.1497	1.1159	NaN	NaN	NaN	NaN	NaN	NaN	NaN	NaN	NaN	NaN	S	773	Q03188	773	CENPC1	YQGRPSGGFVISGVLSPDTISSKRKAKENIG	IDYQGRPSGGFVISGVLS(0.992)PDT(0.006)IS(0.001)S(0.001)K	FVISGVLsPDTISSK			1;2	1522
1.1573	1.6049	0.9226	1.0129	0.64744	0.49249	1	0.610852	0.683425	0.666378	0.714941	1.07003	0.715552	0.547183	0.904916	0.862462	0.664607	0.773033	1.27027	0.907298	1.01145	1.33373	1.19654	1.00907	0.813044	1.08023	0.963985	0.735229	0.658425	0.650511	0.649199	0.780335	0.583262	0.841775	0.593637	0.704065	0.588559	0.753575	0.918592	0.708985	0.950029	0.561577	0.830772	0.637916	0.627131	0.70467	0.87071	0.77832	0.79305	0.70784	0.80278	0.87886	0.91097	0.51523	0.79764	0.84663	0.91268	0.76606	0.77403	0.60248	0.47293	1.2115	0.76095	S	225	Q03188;Q03188-2	225;225	CENPC1	DDKVMLKKIEIDNKVSDEEDKTSEGQERKPS	KIEIDNKVS(1)DEEDK	IEIDNKVsDEEDKtS			1	1522
1.278	1.0713	1.0819	1.1562	NaN	NaN	1	0.859449	0.939368	NaN	NaN	NaN	NaN	NaN	NaN	NaN	NaN	NaN	NaN	NaN	NaN	NaN	NaN	NaN	NaN	NaN	NaN	NaN	NaN	NaN	NaN	NaN	NaN	NaN	NaN	NaN	NaN	NaN	NaN	NaN	NaN	NaN	NaN	NaN	NaN	0.86477	0.86477	0.74922	0.56425	NaN	NaN	NaN	NaN	NaN	0.2562	NaN	NaN	NaN	NaN	NaN	NaN	NaN	NaN	S	176	Q03188;Q03188-2	176;176	CENPC1	VLLDAKTSVSQNVIPSSAQKRETYTFENSVN	TSVS(0.015)QNVIPS(0.783)S(0.202)AQK	VsQNVIPssAQKREt			1	1522
NaN	NaN	NaN	NaN	NaN	NaN	1	1	1	NaN	NaN	NaN	NaN	NaN	NaN	NaN	NaN	NaN	NaN	NaN	NaN	NaN	NaN	NaN	NaN	NaN	NaN	1.078	0.87621	0.67442	0.63411	0.99805	NaN	NaN	NaN	NaN	NaN	NaN	NaN	NaN	NaN	NaN	NaN	NaN	NaN	1.0209	NaN	NaN	NaN	0.91875	NaN	NaN	0.67658	NaN	NaN	0.39083	0.19102	NaN	NaN	NaN	NaN	NaN	NaN	S	177	Q03188;Q03188-2	177;177	CENPC1	LLDAKTSVSQNVIPSSAQKRETYTFENSVNM	TSVS(0.001)QNVIPS(0.241)S(0.759)AQK	sQNVIPssAQKREty			1	1522
NaN	NaN	NaN	1.3863	0.92907	0.63079	1	0.801053	0.780594	NaN	NaN	1.14815	1.07509	1.59722	2.11934	1.43124	1.17947	1.47097	1.98781	1.3553	1.80245	2.2496	1.90454	1.55949	1.85988	1.8606	1.86133	1.02578	1.02578	1.01387	1.00197	1.00158	0.961379	0.900337	1.19759	1.49484	1.06028	1.19985	0.89862	1.1865	1.57126	1.28564	1.09892	1.38103	0.640618	0.88074	1.2256	0.969	1.2674	1.3751	1.2071	1.32325	1.4394	1.0035	1.2603	1.207	1.619	1.7523	1.2086	0.88779	0.98264	1.1887	0.76295	S	384	Q03188;Q03188-2	384;384	CENPC1	PVETSQPSDKTVLDTSYALIGETVNNYRSTK	TVLDTS(1)YALIGETVNNYR	DKTVLDTsYALIGET			1	1522
NaN	NaN	NaN	NaN	NaN	NaN	1	1	1	1.0072	1.4544	1.1569	1.5162	2.1237	1.4967	1.2353	1.3172	1.6982	1.4438	1.7369	0.92173	0.88137	NaN	NaN	NaN	NaN	NaN	0.82026	1.1088	0.84219	1.0423	0.53332	0.80649	1.8348	0.64175	0.69004	NaN	NaN	NaN	NaN	NaN	NaN	NaN	NaN	NaN	0.74875	0.90507	1.0864	0.78312	0.53798	0.62831	0.71864	0.590745	0.46285	0.473365	0.48388	NaN	NaN	NaN	NaN	NaN	NaN	NaN	T	130	Q03188;Q03188-2	130;130	CENPC1	EVHQKILATDVSSKNTPDSKKISSRNINDHH	ILATDVSSKNT(1)PDSK	TDVssKNtPDsKKIS			1	1522
1.1625	1.3047	1.2189	1.2874	0.99368	0.63239	1	0.791629	0.775069	NaN	NaN	NaN	NaN	NaN	NaN	NaN	NaN	NaN	NaN	NaN	NaN	NaN	NaN	NaN	NaN	NaN	NaN	0.685223	0.854668	0.377606	0.64447	0.520528	0.680704	0.274398	NaN	NaN	NaN	NaN	NaN	NaN	NaN	NaN	NaN	NaN	NaN	NaN	NaN	NaN	NaN	NaN	NaN	NaN	NaN	NaN	NaN	NaN	NaN	NaN	NaN	NaN	NaN	NaN	NaN	T	734	Q03188	734	CENPC1	IPKNRIHHKLVLPSNTPNVRRTKRTRLKPLE	LVLPSNT(1)PNVRR	kLVLPsNtPNVRRTK			1	1522
NaN	NaN	0.89746	2.1931	NaN	NaN	1	0.70461	0.647132	NaN	NaN	NaN	NaN	NaN	NaN	NaN	NaN	NaN	NaN	NaN	NaN	NaN	NaN	NaN	NaN	NaN	NaN	NaN	NaN	NaN	NaN	NaN	NaN	NaN	NaN	NaN	NaN	NaN	NaN	NaN	NaN	NaN	NaN	NaN	NaN	1.3477	NaN	NaN	NaN	NaN	NaN	NaN	NaN	NaN	NaN	NaN	NaN	NaN	NaN	NaN	NaN	NaN	NaN	T	518	Q03188;Q03188-2	518;518	CENPC1	ESKNKLVPEEVTSTVTKSRRISRRPSDWWVV	LVPEEVT(0.056)S(0.056)T(0.081)VT(0.806)K	EEVTstVtKsRRIsR			1	1522
NaN	NaN	NaN	NaN	0.31636	NaN	1	0.65818	0.480659	NaN	NaN	NaN	NaN	NaN	NaN	NaN	NaN	NaN	NaN	NaN	NaN	NaN	NaN	NaN	NaN	NaN	NaN	NaN	NaN	NaN	NaN	NaN	NaN	NaN	NaN	NaN	NaN	NaN	NaN	NaN	NaN	NaN	NaN	NaN	NaN	NaN	NaN	NaN	NaN	NaN	NaN	NaN	NaN	NaN	NaN	NaN	NaN	NaN	NaN	NaN	NaN	NaN	NaN	S	876	P49454	876	CENPF	GEIEENLMKAEQMHQSFVAETSQRISKLQED	AEQMHQS(1)FVAETSQR	KAEQMHQsFVAETSQ			1	1134
NaN	NaN	NaN	NaN	0.86249	0.55052	1	0.706505	0.672066	NaN	NaN	NaN	NaN	NaN	NaN	NaN	NaN	NaN	NaN	NaN	NaN	NaN	NaN	NaN	NaN	NaN	NaN	NaN	NaN	NaN	NaN	NaN	NaN	NaN	NaN	NaN	NaN	NaN	NaN	NaN	NaN	NaN	NaN	NaN	NaN	0.79519	0.79519	NaN	NaN	NaN	NaN	NaN	NaN	NaN	NaN	NaN	NaN	NaN	NaN	NaN	NaN	NaN	NaN	S	269	P49454	269	CENPF	PSRSTLQIGKRDANSSFFDNSSSPHLLDQLK	RDANS(0.173)S(0.825)FFDNS(0.124)S(0.466)S(0.412)PHLLDQLK	GkRDANssFFDNsSs			2	1134
NaN	NaN	NaN	NaN	NaN	NaN	1	1	1	NaN	NaN	NaN	NaN	NaN	NaN	NaN	NaN	NaN	NaN	NaN	NaN	NaN	NaN	NaN	NaN	NaN	NaN	NaN	NaN	NaN	NaN	NaN	NaN	NaN	NaN	NaN	NaN	NaN	NaN	NaN	NaN	NaN	NaN	NaN	NaN	0.79519	0.79519	NaN	NaN	NaN	NaN	NaN	NaN	NaN	NaN	NaN	NaN	NaN	NaN	NaN	NaN	NaN	NaN	S	274	P49454	274	CENPF	LQIGKRDANSSFFDNSSSPHLLDQLKAQNQE	RDANS(0.468)S(0.527)FFDNS(0.926)S(0.072)S(0.006)PHLLDQLK	NssFFDNsSsPHLLD			2	1134
1.0252	1.6271	NaN	1.4801	0.65494	0.55052	1	0.613272	0.627955	0.782658	0.782658	0.923373	1.06409	NaN	NaN	NaN	NaN	0.79707	0.904147	1.01122	0.667118	NaN	NaN	NaN	NaN	NaN	NaN	NaN	NaN	NaN	NaN	NaN	0.544399	NaN	NaN	NaN	NaN	NaN	0.206302	NaN	NaN	NaN	NaN	NaN	NaN	NaN	NaN	NaN	NaN	NaN	0.80619	NaN	NaN	0.60567	0.584475	0.56328	NaN	NaN	NaN	NaN	NaN	NaN	NaN	S	275	P49454	275	CENPF	QIGKRDANSSFFDNSSSPHLLDQLKAQNQEL	RDANSSFFDNS(0.026)S(0.867)S(0.108)PHLLDQLK				1;2	1134
NaN	NaN	1.2355	1.4535	NaN	0.54749	1	0.876675	0.695529	1.13398	1.08629	1.51586	1.48035	1.52594	1.57153	1.3528	1.27644	1.22309	1.16975	NaN	NaN	NaN	0.17089	NaN	NaN	NaN	NaN	0.66839	0.741156	0.830253	0.615133	0.659563	0.717713	0.775863	0.815786	0.639003	0.559338	0.384923	0.210509	0.0982574	NaN	NaN	NaN	NaN	NaN	1.0372	1.0411	1.045	0.77011	0.95223	0.82093	0.79579	0.77065	0.51643	0.52116	0.6708	0.430255	0.18971	0.136919	0.084129	NaN	NaN	NaN	S	276	P49454	276	CENPF	IGKRDANSSFFDNSSSPHLLDQLKAQNQELR	RDANSSFFDNSS(0.014)S(0.985)PHLLDQLK	sFFDNsSsPHLLDQL			1;2	1134
NaN	NaN	NaN	NaN	NaN	NaN	1	1	1	NaN	NaN	NaN	NaN	NaN	NaN	NaN	NaN	NaN	NaN	NaN	NaN	NaN	NaN	NaN	NaN	NaN	NaN	NaN	NaN	NaN	NaN	NaN	NaN	NaN	NaN	NaN	NaN	NaN	NaN	NaN	NaN	NaN	NaN	NaN	NaN	NaN	NaN	NaN	NaN	NaN	NaN	NaN	NaN	NaN	NaN	NaN	NaN	NaN	NaN	NaN	NaN	NaN	NaN	S	247	P49454	247	CENPF	SQRTPIRRDFSASYFSGEQEVTPSRSTLQIG	DFSAS(0.008)Y(0.007)FS(0.949)GEQEVT(0.028)PS(0.006)RS(0.002)T(0.002)LQIGK	DFsASYFsGEQEVtP			1	1134
NaN	NaN	NaN	NaN	0.53478	0.50306	1	0.51892	0.518435	0.764525	1.80735	0.567076	0.904062	1.24105	1.42952	0.866285	0.863535	0.849576	0.901468	NaN	NaN	0.625039	0.776979	0.575275	0.325461	0.216509	0.107557	0.494167	0.882377	0.465306	0.630314	0.489061	0.476512	0.463963	0.512274	0.560584	0.568827	0.736593	0.675625	0.378401	0.313487	0.188529	NaN	NaN	NaN	1.0534	1.0452	0.56232	0.90876	0.54421	0.71336	0.71498	0.69976	1.0411	0.67797	0.62598	0.49683	0.47339	0.39302	0.20394	NaN	NaN	NaN	S	1248	P49454	1248	CENPF	CLQHELQTIRGDLETSNLQDMQSQEISGLKD	GDLET(0.015)S(0.985)NLQDMQSQEISGLK	IRGDLETsNLQDMQs			1	1134
NaN	2.4065	NaN	NaN	NaN	NaN	1	0.707771	0.587113	1.49623	1.49623	1.07369	1.02153	1.05352	1.35142	1.06477	0.857039	0.958251	1.2495	1.19125	1.17143	1.13003	1.23258	0.829366	0.56226	0.53615	0.282875	NaN	NaN	0.582721	0.696198	0.35872	0.582674	0.543314	0.54369	0.476507	0.610832	0.444075	0.527503	0.592632	0.555614	0.31589	0.199489	0.170433	0.173703	1.0385	1.0385	0.973635	0.90877	0.53851	0.80869	0.72884	0.78642	0.77104	0.59064	0.65393	0.47581	0.55375	0.51678	0.31881	0.25931	0.28138	0.10319	S	106	P49454	106	CENPF	QVKESQVNFQEGQLNSGKKQIEKLEQELKRC	ESQVNFQEGQLNS(1)GKK	FQEGQLNsGKKQIEK			1	1134
NaN	NaN	NaN	1.5959	NaN	NaN	1	0.813303	0.770446	NaN	NaN	NaN	NaN	NaN	1.11797	NaN	NaN	0.557031	NaN	NaN	NaN	NaN	NaN	NaN	NaN	0.155186	NaN	0.783697	0.783697	0.695	0.606302	0.512196	0.41809	NaN	NaN	NaN	NaN	0.127879	NaN	NaN	NaN	NaN	NaN	NaN	NaN	NaN	NaN	NaN	NaN	NaN	NaN	NaN	NaN	NaN	NaN	NaN	NaN	NaN	NaN	NaN	NaN	NaN	NaN	S	156	P49454	156	CENPF	PCNTPQKIFTTPLTPSQYYSGSKYEDLKEKY	IFTT(0.001)PLT(0.078)PS(0.921)QYYSGSK	FttPLtPsQyysGSK	CDK2	P24941	1;2	1134
0.87624	1.2496	1.7901	1.8097	NaN	NaN	1	0.785235	0.563148	0.946287	0.665298	0.925007	0.706217	0.835804	0.679699	0.619841	0.516339	0.537807	0.284506	0.69063	NaN	NaN	NaN	0.564867	0.663516	NaN	NaN	0.537919	0.442758	0.352694	0.313966	0.277593	0.257026	0.166619	NaN	NaN	NaN	0.268239	NaN	NaN	NaN	0.158858	0.200616	NaN	NaN	0.90366	0.835	0.71423	0.39435	0.47315	0.36709	NaN	NaN	NaN	0.12542	NaN	NaN	NaN	NaN	NaN	NaN	NaN	NaN	S	160	P49454	160	CENPF	PQKIFTTPLTPSQYYSGSKYEDLKEKYNKEV	IFTTPLT(0.901)PS(0.098)QYYS(1)GSK	LtPsQyysGSKYEDL			1;2	1134
NaN	NaN	NaN	1.3916	NaN	NaN	1	0.859299	0.83626	1.07129	NaN	NaN	1.12491	1.59159	1.08736	1.89321	1.18377	1.40796	1.41501	1.4932	1.2856	1.36818	1.41879	NaN	NaN	NaN	NaN	0.763129	0.934834	1.10654	0.782213	NaN	NaN	0.728215	1.04307	1.0204	0.997742	1.03031	1.06289	0.854992	0.77094	0.586252	0.35613	NaN	NaN	0.90054	0.90054	0.844685	0.78883	0.94479	0.99711	1.031	NaN	NaN	NaN	0.95463	0.88705	0.81947	0.63214	0.486005	0.33987	NaN	NaN	S	1818	P49454	1818	CENPF	EKITETGAVKPTGECSGEQSPDTNYEPPGED	ITETGAVKPT(0.018)GECS(0.981)GEQS(0.86)PDT(0.127)NY(0.013)EPPGEDK	VKPTGECsGEQsPDt			2	1134
1.0649	1.8099	1.0236	1.3271	0.7706	0.58604	1	0.653679	0.667258	0.930904	0.964079	0.997253	0.855731	1.09093	0.948358	1.0266	1.23415	0.80481	1.28742	1.1359	1.22813	1.04079	0.970583	0.916589	0.699829	0.478572	0.344757	0.655448	0.737054	0.721907	0.690879	0.581596	0.734852	0.581049	0.622545	0.515037	0.696685	0.764812	0.72938	0.727045	0.879046	0.467775	0.366865	0.296516	0.212775	0.84265	1.0435	0.95218	0.84518	0.77867	0.93173	0.86242	1.0247	0.79915	0.59154	0.95463	0.77628	0.72839	0.63214	0.55659	0.33987	0.48934	0.13107	S	1822	P49454	1822	CENPF	ETGAVKPTGECSGEQSPDTNYEPPGEDKTQG	ITETGAVKPTGECSGEQS(0.999)PDTNYEPPGEDK	GECsGEQsPDtNyEP			1;2	1134
1.0821	1.5947	1.1154	1.7654	0.59992	0.67946	1	0.618997	0.612338	0.628158	1.12459	0.876191	0.687025	0.96514	0.883495	0.829209	0.918282	0.7064	1.08721	0.76019	0.598694	0.294513	0.205841	0.11717	NaN	NaN	NaN	0.582113	0.960574	0.535832	0.418808	0.749134	0.549518	0.552708	0.357189	0.298521	0.247287	0.396066	0.367286	0.16407	0.120778	NaN	NaN	NaN	NaN	0.8916	0.93774	0.77876	0.67858	0.79217	0.9551	0.64593	0.84508	0.70013	0.48642	0.64771	0.35175	0.22726	0.13221	NaN	NaN	NaN	NaN	S	3119	P49454	3119	CENPF	ATRTSPRLAAQKLALSPLSLGKENLAESSKP	LALS(1)PLSLGK	AAQKLALsPLsLGKE			1	1134
1.2982	1.6276	NaN	1.5775	0.45721	0.56859	1	0.498791	0.643965	0.48889	0.942366	0.437115	0.366157	1.12886	1.00666	0.946007	0.766742	NaN	NaN	0.715067	0.730978	0.635909	0.665637	0.343961	NaN	NaN	NaN	0.533402	0.819831	0.465277	0.584179	0.70308	0.734764	0.574803	0.700054	0.678288	0.558485	0.671526	0.605681	0.493885	0.38209	NaN	NaN	NaN	NaN	0.95371	1.197	0.6867	0.90093	0.81667	0.73241	0.87364	0.85852	1.1022	0.75913	0.87522	0.67974	0.57295	0.4261	0.25334	0.12703	NaN	NaN	S	1747	P49454	1747	CENPF	LELEVARLQLQGLDLSSRSLLGIDTEDAIQG	LQLQGLDLS(0.995)S(0.005)R	QLQGLDLssRsLLGI			1	1134
NaN	NaN	1.047	NaN	NaN	NaN	1	1.0235	0.97704	NaN	NaN	NaN	NaN	NaN	NaN	NaN	NaN	NaN	NaN	NaN	NaN	NaN	NaN	NaN	NaN	NaN	NaN	NaN	NaN	NaN	NaN	NaN	NaN	NaN	NaN	NaN	NaN	NaN	NaN	NaN	NaN	NaN	NaN	NaN	NaN	NaN	NaN	NaN	NaN	0.81646	NaN	NaN	NaN	NaN	NaN	NaN	NaN	NaN	NaN	NaN	NaN	NaN	NaN	S	1748	P49454	1748	CENPF	ELEVARLQLQGLDLSSRSLLGIDTEDAIQGR	LQLQGLDLS(0.024)S(0.976)R	LQGLDLssRsLLGID			1	1134
NaN	NaN	NaN	NaN	NaN	NaN	1	1	1	NaN	NaN	NaN	NaN	NaN	NaN	NaN	NaN	NaN	NaN	NaN	NaN	NaN	NaN	NaN	NaN	NaN	NaN	NaN	NaN	NaN	NaN	NaN	NaN	NaN	NaN	NaN	NaN	NaN	1.4051	0.909975	0.41485	NaN	NaN	NaN	NaN	NaN	NaN	NaN	NaN	NaN	NaN	NaN	NaN	NaN	NaN	NaN	NaN	NaN	NaN	NaN	NaN	NaN	NaN	S	834	P49454	834	CENPF	DQSPKNSAILQNRVDSLEFSLESQKQMNSDL	NSAILQNRVDS(1)LEFSLESQK	ILQNRVDsLEFsLES			1	1134
NaN	1.6471	0.57892	1.5854	0.73545	0.58967	1	0.512076	0.799031	0.67251	0.631237	0.734369	0.761611	0.790134	0.818657	0.994811	0.909397	0.64834	0.689511	0.646445	4.04863	3.01618	1.56425	0.112324	0.558765	1.00521	0.64578	0.886045	0.886045	0.893876	0.916089	0.791768	0.903224	1.13702	1.13055	1.12408	1.58368	1.60613	2.51926	2.2718	1.77664	1.28149	0.715532	0.470853	0.357374	1.0141	1.0141	1.1341	0.66379	1.1147	1.2384	1.2242	1.20845	1.1927	0.5507	2.3265	2.9915	2.8583	0.11857	1.5239	0.52853	0.95397	0.95397	S	2993	P49454	2993	CENPF	ETQVAHLCSQQSKQDSRGSPLLGPVVPGPSP	QDS(0.948)RGS(0.052)PLLGPVVPGPS(0.982)PIPS(0.016)VT(0.001)EK	SQQSKQDsRGsPLLG			1;2	1134
1.0116	2.4424	0.57892	NaN	0.50089	0.58967	1	0.442871	0.606035	0.55381	0.545927	0.635121	0.658682	0.662048	0.708018	0.860366	0.786495	0.560719	0.596326	0.55908	3.50147	2.60855	2.91387	2.14496	0.0587867	0.869356	0.659789	0.616095	0.620034	0.677971	0.694819	0.636579	0.685062	0.862387	0.612216	0.85257	1.20116	1.21819	1.91077	1.72308	0.111729	0.971958	0.664541	0.357124	0.484216	1.0087	0.8772	1.1341	0.66379	1.1147	0.89675	1.2242	1.6087	0.66869	1.4726	0.68423	2.9915	1.55503	0.11857	1.5239	1.23894	0.95397	0.95397	S	2996	P49454	2996	CENPF	VAHLCSQQSKQDSRGSPLLGPVVPGPSPIPS	QDS(0.03)RGS(0.97)PLLGPVVPGPS(0.764)PIPS(0.223)VT(0.013)EK	SKQDsRGsPLLGPVV			1;2	1134
1.0116	1.6471	1.2989	1.5854	0.73545	0.53042	1	0.659113	0.586898	0.82422	0.784805	0.945233	0.856912	0.985308	0.868579	0.965798	0.843466	0.834503	0.887495	0.832064	0.734515	0.487322	0.289298	0.144576	0.0874906	0.0667615	0.376844	0.611665	0.650812	0.532029	0.523355	0.616478	0.506834	0.523631	0.428518	0.378485	0.36609	0.424803	0.256745	0.159936	0.108201	0.0645295	NaN	NaN	NaN	0.97961	0.93752	0.89113	0.66379	0.87666	0.82417	0.70336	0.88284	0.5955	0.5507	0.68423	0.45941	0.22194	0.11857	0.070974	0.037821	NaN	NaN	S	3007	P49454	3007	CENPF	DSRGSPLLGPVVPGPSPIPSVTEKRLSSGQN	QDS(0.731)RGS(0.269)PLLGPVVPGPS(0.999)PIPS(0.001)VTEK	GPVVPGPsPIPsVTE			2	1134
NaN	NaN	1.193	1.4927	0.93452	0.64978	1	0.860771	0.716221	1.06013	1.47691	0.856631	0.618438	1.83241	1.55154	1.70553	1.69916	1.87528	1.91995	1.28754	0.570278	2.26968	1.62918	1.31827	1.00486	0.372731	0.627313	0.885465	0.937104	0.412594	0.904874	0.932592	0.944266	0.548525	0.559082	0.812052	0.813699	0.845141	0.876583	0.958662	0.940972	0.556311	0.401636	0.295778	0.277464	1.0298	1.2118	0.57989	0.80554	0.84516	0.95615	0.84452	0.87423	0.8291	0.93774	0.92315	1.0664	0.81404	0.76712	0.20144	0.18222	0.366	0.1708	S	821	P49454	821	CENPF	SMPSERSECRLEADQSPKNSAILQNRVDSLE	SECRLEADQS(1)PK	CRLEADQsPkNsAIL			1	1134
1.7851	2.7543	0.55198	1.2397	0.53783	0.4587	1	0.387825	0.679271	0.437699	0.856434	0.451932	0.38895	1.32233	1.10045	1.06221	1.09952	1.47032	2.85885	1.93137	0.173051	7.18911	24.2794	1.26695	1.76249	2.25803	1.73761	0.756232	0.990037	0.65498	0.875512	1.03249	1.20801	1.13411	1.75856	2.22081	3.73055	4.67073	5.83894	4.98829	5.6158	3.08606	2.41447	1.51756	1.17983	1.0297	1.3174	0.75948	1.189	1.0022	1.9355	1.6397	3.807	4.223	4.1601	4.9284	7.3907	5.8612	2.9089	3.0837	1.6692	2.8296	0.6831	S	3175	P49454	3175	CENPF	EPTTKSVPVNNLPERSPTDSPREGLRVKRGR	SVPVNNLPERS(1)PTDSPR	VNNLPERsPtDsPRE			1;2	1134
1.2452	1.7972	1.2902	1.7136	0.5831	0.47471	1	0.544023	0.548308	0.708862	1.31773	0.442427	0.413708	0.957807	1.04556	0.857	0.782469	0.848295	0.744822	0.490138	0.234741	NaN	NaN	NaN	NaN	NaN	NaN	0.592611	0.683905	0.514784	0.530927	0.514105	0.585483	0.397359	0.566457	0.416434	0.28932	0.248137	NaN	NaN	NaN	NaN	NaN	NaN	NaN	0.96278	1.1618	0.64434	0.88231	0.67933	0.7406	0.65903	0.59827	0.55245	0.32813	0.21596	NaN	NaN	NaN	NaN	NaN	NaN	NaN	S	3179	P49454	3179	CENPF	KSVPVNNLPERSPTDSPREGLRVKRGRLVPS	SVPVNNLPERS(0.057)PT(0.943)DS(1)PR	PERsPtDsPREGLRV			2	1134
NaN	1.7899	NaN	1.0195	0.76498	0.72273	1	0.747039	0.737321	NaN	NaN	2.14983	2.20466	NaN	NaN	NaN	NaN	NaN	NaN	1.29402	1.12392	NaN	NaN	NaN	NaN	NaN	NaN	NaN	NaN	1.31022	NaN	NaN	NaN	NaN	NaN	NaN	NaN	NaN	NaN	NaN	NaN	NaN	NaN	NaN	NaN	0.90368	1.27044	1.6372	NaN	NaN	NaN	NaN	NaN	NaN	NaN	NaN	NaN	NaN	NaN	NaN	0.1463	NaN	NaN	S	3108	P49454	3108	CENPF	TSPYILRRTTMATRTSPRLAAQKLALSPLSL	TTMATRTS(1)PRLAAQK	tTMATRTsPRLAAQK			1	1134
1.0958	1.6624	1.214	1.5312	0.65543	0.50547	1	0.611125	0.586061	0.807357	0.789145	0.908681	0.954027	0.918948	0.77234	0.85368	0.836997	0.776984	0.79049	0.99155	0.966494	0.827035	0.602624	0.54373	0.350156	0.326438	0.19655	0.603525	0.613488	0.610734	0.561224	0.492989	0.541239	0.617239	0.544292	0.506398	0.520985	0.544521	0.481918	0.552263	0.458405	0.286543	0.211251	0.177782	0.123483	1.0429	0.89986	0.98852	0.70507	0.89716	0.77571	0.73979	0.78366	0.57246	0.60646	0.70489	0.75438	0.60819	0.45631	0.35229	0.20299	0.31356	0.10358	S	3150	P49454	3150	CENPF	TAGGSRSQKVKVAQRSPVDSGTILREPTTKS	VAQRS(1)PVDSGTILREPTTK	KVKVAQRsPVDsGTI			1	1134
0.89416	1.2314	NaN	1.2565	0.72498	0.58324	1	0.760687	0.680103	0.910922	1.11882	1.40582	1.26411	1.34801	1.00182	1.33219	1.31024	1.2883	0.97946	1.06618	0.813022	0.619351	0.3801	0.423847	0.174068	0.17902	0.144066	0.643718	1.01879	0.965066	0.773277	0.844824	0.863051	NaN	NaN	0.650179	0.766408	0.527522	0.399323	0.307665	0.265254	NaN	NaN	0.0533922	0.341883	0.92688	1.0429	1.2906	0.84938	1.2042	0.8776	0.74881	0.96053	0.45828	0.75082	0.70013	0.4577	0.36728	0.33949	NaN	NaN	NaN	NaN	S	1324	P49454	1324	CENPF	ILQAEKYELVTELNDSRSECITATRKMAEEV	YELVTELNDS(1)RSECITATRK	LVtELNDsRSECITA			1	1134
NaN	NaN	NaN	NaN	0.6691	NaN	1	0.83455	0.801749	1.146	1.146	NaN	NaN	NaN	1.09443	1.12819	1.16194	1.10528	1.04861	NaN	NaN	NaN	NaN	NaN	NaN	NaN	NaN	NaN	NaN	NaN	NaN	NaN	NaN	NaN	0.993047	NaN	NaN	NaN	NaN	NaN	NaN	NaN	NaN	NaN	NaN	NaN	NaN	NaN	NaN	NaN	NaN	NaN	NaN	NaN	NaN	NaN	NaN	NaN	0.23118	NaN	NaN	NaN	NaN	S	1326	P49454	1326	CENPF	QAEKYELVTELNDSRSECITATRKMAEEVGK	YELVTELNDS(0.016)RS(0.984)ECITATRK				1	1134
0.94299	1.4591	0.94932	1.4182	0.54918	0.48708	1	0.597237	0.595484	0.747263	1.41312	0.805986	0.19885	NaN	NaN	NaN	NaN	NaN	NaN	NaN	NaN	NaN	NaN	NaN	NaN	NaN	NaN	0.533691	0.425479	NaN	NaN	NaN	NaN	NaN	NaN	NaN	NaN	NaN	NaN	NaN	NaN	NaN	NaN	NaN	NaN	0.88834	0.76165	0.41495	0.21352	NaN	NaN	NaN	NaN	NaN	NaN	NaN	NaN	NaN	NaN	NaN	NaN	NaN	NaN	T	253	P49454	253	CENPF	RRDFSASYFSGEQEVTPSRSTLQIGKRDANS	DFSASYFSGEQEVT(1)PSR	FsGEQEVtPsRsTLQ			1	1134
1.0411	1.4826	NaN	NaN	0.93328	0.58394	1	0.682386	0.687911	0.923951	0.487258	0.380192	NaN	NaN	NaN	NaN	NaN	NaN	NaN	NaN	NaN	NaN	NaN	NaN	NaN	NaN	NaN	NaN	NaN	NaN	NaN	NaN	NaN	NaN	NaN	NaN	NaN	NaN	NaN	NaN	NaN	NaN	NaN	NaN	NaN	1.073	1.073	NaN	NaN	NaN	NaN	NaN	NaN	NaN	NaN	NaN	NaN	NaN	NaN	NaN	NaN	NaN	NaN	T	151	P49454	151	CENPF	DVSLNPCNTPQKIFTTPLTPSQYYSGSKYED	IFTT(0.999)PLT(0.998)PS(0.002)QYYSGSK	tPQKIFttPLtPsQy			1;2	1134
1.2221	1.6788	1.0478	1.3263	0.66599	0.58346	1	0.617667	0.671865	0.815629	0.480427	0.862139	0.723411	0.692621	0.66183	0.614918	0.689872	0.356814	0.518383	NaN	NaN	NaN	NaN	0.444325	0.521922	NaN	NaN	0.672671	0.61228	0.55189	0.452776	0.411242	0.290541	0.277124	0.161133	NaN	NaN	NaN	NaN	NaN	NaN	NaN	NaN	NaN	NaN	1.0609	1.0522	0.64041	0.51186	0.6739	0.61641	0.42438	0.40497	0.32738	0.24979	0.24418	NaN	NaN	NaN	NaN	NaN	NaN	NaN	T	154	P49454	154	CENPF	LNPCNTPQKIFTTPLTPSQYYSGSKYEDLKE	IFTT(0.999)PLT(0.998)PS(0.002)QYYSGSK	KIFttPLtPsQyysG	CDK2	P24941	1;2	1134
NaN	NaN	1.0236	NaN	0.60831	0.54478	1	0.582973	0.568457	0.726793	0.757632	0.788472	0.860061	NaN	NaN	NaN	NaN	NaN	NaN	1.01303	NaN	NaN	NaN	NaN	NaN	NaN	NaN	NaN	NaN	NaN	NaN	NaN	NaN	NaN	0.709036	NaN	NaN	NaN	NaN	NaN	NaN	NaN	NaN	NaN	NaN	0.9792	0.91471	0.85022	NaN	NaN	NaN	NaN	NaN	0.78471	0.6439	NaN	NaN	NaN	0.72568	NaN	NaN	NaN	NaN	T	1814	P49454	1814	CENPF	NLDIEKITETGAVKPTGECSGEQSPDTNYEP	IT(0.002)ET(0.004)GAVKPT(0.922)GECS(0.123)GEQS(0.639)PDT(0.269)NY(0.041)EPPGEDK				1;2	1134
NaN	NaN	1.2455	NaN	0.60831	0.54478	1	0.643417	0.515055	NaN	NaN	NaN	NaN	NaN	NaN	NaN	NaN	NaN	NaN	NaN	NaN	1.11819	NaN	NaN	NaN	NaN	NaN	NaN	NaN	NaN	NaN	NaN	NaN	0.572638	NaN	NaN	NaN	NaN	NaN	NaN	NaN	NaN	NaN	NaN	NaN	NaN	NaN	NaN	NaN	NaN	NaN	NaN	NaN	NaN	0.6439	NaN	NaN	NaN	NaN	NaN	NaN	NaN	NaN	T	1825	P49454	1825	CENPF	AVKPTGECSGEQSPDTNYEPPGEDKTQGSSE	ITETGAVKPTGECSGEQS(0.009)PDT(0.798)NY(0.192)EPPGEDK	sGEQsPDtNyEPPGE			1;2	1134
1.071	1.6121	1.3114	1.6202	0.65067	0.60726	1	0.65163	0.59703	0.894493	1.24422	0.610747	0.725851	0.526823	0.591335	0.497578	0.427144	0.368223	0.239226	0.0993149	0.0768656	0.0544163	NaN	NaN	NaN	NaN	NaN	0.710943	0.833035	0.556706	0.443996	0.331286	0.272054	0.126487	0.0954143	0.0643419	0.0415939	NaN	NaN	NaN	NaN	NaN	NaN	NaN	NaN	0.86266	1.1226	0.58786	0.60631	0.40209	0.29783	0.24177	0.22718	NaN	NaN	NaN	NaN	NaN	NaN	NaN	0.034066	NaN	NaN	T	144	P49454	144	CENPF	QQAAQSADVSLNPCNTPQKIFTTPLTPSQYY	SQQAAQSADVSLNPCNT(1)PQK	VsLNPCNtPQKIFtt			1	1134
1.7851	2.7543	NaN	NaN	0.5706	NaN	1	0.513514	0.909098	0.708751	1.13399	NaN	NaN	NaN	NaN	0.903219	0.725184	0.84663	0.713116	2.5573	0.246409	NaN	NaN	NaN	NaN	NaN	NaN	1.08483	1.08483	0.620923	0.807434	NaN	NaN	NaN	0.795825	NaN	NaN	NaN	NaN	NaN	NaN	NaN	NaN	NaN	NaN	0.99451	0.99451	0.6011	0.98137	0.79948	0.78729	0.6366	0.68721	NaN	NaN	NaN	NaN	NaN	NaN	NaN	NaN	NaN	NaN	T	3177	P49454	3177	CENPF	TTKSVPVNNLPERSPTDSPREGLRVKRGRLV	SVPVNNLPERS(0.057)PT(0.943)DS(1)PR	NLPERsPtDsPREGL			1;2	1134
NaN	NaN	NaN	NaN	NaN	NaN	1	1	1	NaN	NaN	NaN	NaN	NaN	NaN	NaN	NaN	0.95738	NaN	NaN	NaN	NaN	NaN	NaN	NaN	NaN	NaN	NaN	NaN	NaN	NaN	NaN	NaN	NaN	NaN	NaN	NaN	NaN	NaN	NaN	NaN	NaN	NaN	NaN	NaN	NaN	NaN	NaN	NaN	NaN	NaN	NaN	NaN	NaN	NaN	NaN	NaN	NaN	NaN	NaN	NaN	NaN	NaN	Y	158	P49454	158	CENPF	NTPQKIFTTPLTPSQYYSGSKYEDLKEKYNK	IFTTPLT(0.022)PS(0.022)QY(0.922)Y(0.017)S(0.017)GSK	tPLtPsQyysGSKYE			1	1134
NaN	NaN	NaN	0.59305	0.56019	NaN	1	1.12319	0.840987	NaN	NaN	0.526497	NaN	NaN	NaN	NaN	1.0753	1.45937	0.767209	NaN	NaN	NaN	1.51317	1.88214	1.65469	NaN	NaN	0.531731	0.402606	NaN	NaN	NaN	NaN	NaN	NaN	NaN	NaN	NaN	NaN	NaN	NaN	NaN	NaN	NaN	NaN	1.003	0.78898	0.57496	NaN	NaN	NaN	0.68418	NaN	NaN	NaN	0.39801	0.55966	0.49092	NaN	NaN	NaN	NaN	NaN	S	282	Q96H22;Q96H22-5;Q96H22-4;Q96H22-3	282;248;262;282	CENPN	AQYKLETKFKSGLNGSILAEREEPLRCLIKF	SGLNGS(1)ILAEREEPLR	FksGLNGsILAEREE			1	2835
NaN	NaN	NaN	NaN	NaN	NaN	1	1	1	NaN	NaN	NaN	NaN	NaN	NaN	NaN	NaN	NaN	NaN	NaN	NaN	NaN	NaN	NaN	NaN	NaN	NaN	NaN	NaN	NaN	NaN	NaN	NaN	NaN	NaN	NaN	NaN	NaN	NaN	NaN	NaN	NaN	NaN	NaN	NaN	0.99183	0.99183	0.93439	NaN	NaN	NaN	0.7018	0.97714	0.34121	0.404465	0.46772	NaN	NaN	NaN	NaN	NaN	NaN	NaN	S	1251	Q5SW79;Q5SW79-3	1251;1153	CEP170	DYASTSEDEFGSNRNSPKHTRLRTSPALKTT	RFPTDYASTSEDEFGS(0.022)NRNS(0.977)PK	EFGsNRNsPKHTRLR			1	2045
NaN	NaN	NaN	NaN	0.65087	0.47412	1	0.562495	0.54861	1.23158	1.05985	0.851027	0.642201	0.820118	0.998035	1.29098	1.20711	1.13953	1.07195	0.949042	0.622794	0.623948	0.625101	0.959054	0.473323	NaN	NaN	NaN	NaN	NaN	NaN	NaN	NaN	NaN	NaN	NaN	NaN	NaN	NaN	NaN	NaN	NaN	NaN	NaN	NaN	1.3743	1.4716	0.90318	1.2914	1.2676	1.0503	1.0366	0.88513	0.88955	1.0677	0.98395	NaN	NaN	0.58377	0.56482	1.0123	0.88538	0.51776	S	1165	Q5SW79;Q5SW79-3;Q5SW79-2	1165;1067;1067	CEP170	LAQPRRTRLGSLSARSDSEATISRSSASSRT	LGSLSARS(1)DSEATISR	LGsLsARsDsEAtIS			1	2045
NaN	NaN	NaN	NaN	0.49104	0.63576	1	0.5634	0.554106	NaN	NaN	NaN	NaN	0.636529	0.520866	0.405203	NaN	NaN	NaN	NaN	NaN	NaN	NaN	NaN	NaN	NaN	NaN	NaN	NaN	NaN	NaN	NaN	NaN	NaN	NaN	NaN	NaN	NaN	NaN	NaN	NaN	NaN	NaN	NaN	NaN	NaN	NaN	NaN	NaN	NaN	0.49238	NaN	NaN	NaN	NaN	NaN	NaN	NaN	NaN	NaN	NaN	NaN	NaN	S	1198	Q5SW79;Q5SW79-3;Q5SW79-2	1198;1100;1100	CEP170	AIIRSGARLVPSDKFSPRIRANSISRLSDSK	LVPSDKFS(1)PR	LVPsDKFsPRIRANs			1	2045
1.6231	1.7686	0.71017	1.4376	NaN	NaN	1	0.51219	0.767894	NaN	NaN	0.511898	NaN	NaN	1.07145	0.649559	1.02202	0.763009	0.959178	0.711176	1.02315	1.33513	1.39679	1.51173	NaN	NaN	1.7754	0.717781	0.590545	0.463309	0.889298	1.00464	0.855204	0.4863	0.702485	0.918325	0.818882	1.00602	1.15568	1.32477	1.3991	1.2112	1.40233	1.0269	0.914485	0.68847	1.1546	1.1807	0.87015	1.0217	1.1127	1.023	1.1223	1.1137	0.87232	0.94418	1.238	1.1587	1.994	0.82089	1.2442	1.4315	0.81064	S	838	Q5SW79;Q5SW79-3;Q5SW79-2	838;740;740	CEP170	GGDKKESSKSLVRQGSFTIEKPSPNIPIELI	SLVRQGS(1)FTIEK	KsLVRQGsFtIEKPs;KsLVRQGsFTIEKPS			1;2	2045
NaN	NaN	NaN	NaN	NaN	NaN	1	1	1	NaN	NaN	NaN	NaN	NaN	NaN	NaN	NaN	NaN	NaN	NaN	NaN	NaN	NaN	NaN	NaN	NaN	NaN	NaN	NaN	NaN	NaN	NaN	NaN	NaN	NaN	NaN	NaN	NaN	NaN	NaN	NaN	NaN	NaN	NaN	NaN	NaN	NaN	NaN	NaN	NaN	NaN	NaN	NaN	NaN	NaN	NaN	NaN	NaN	NaN	NaN	NaN	NaN	NaN	S	845	Q5SW79;Q5SW79-3;Q5SW79-2	845;747;747	CEP170	SKSLVRQGSFTIEKPSPNIPIELIPHINKQT	QGS(0.964)FT(0.037)IEKPS(1)PNIPIELIPHINK	sFtIEKPsPNIPIEL			2	2045
NaN	NaN	NaN	NaN	0.54493	NaN	1	0.772465	0.705443	NaN	NaN	NaN	NaN	NaN	NaN	NaN	NaN	NaN	1.2388	NaN	NaN	NaN	NaN	NaN	NaN	NaN	NaN	0.993828	NaN	NaN	NaN	0.827202	0.72922	0.631237	0.702628	0.57447	0.494657	NaN	NaN	0.186491	NaN	NaN	NaN	NaN	NaN	1.0485	1.0485	1.0273	1.0061	NaN	NaN	NaN	0.81462	0.66666	0.724995	0.78333	0.29311	NaN	NaN	NaN	NaN	NaN	NaN	T	316	Q5SW79;Q5SW79-3;Q5SW79-2	316;316;316	CEP170	FTSDQRHKSKKSSPGTQDLLGIQTGMMAPEN	KS(0.019)S(0.071)PGT(0.909)QDLLGIQT(0.001)GMMAPENK	sKKssPGtQDLLGIQ			1	2045
0.91374	1.8764	1.2735	1.5313	0.65287	0.50454	1	0.631515	0.534459	0.772027	0.792519	0.813012	0.89934	1.10938	0.927884	0.746387	0.725989	0.656775	0.52585	0.394924	NaN	NaN	NaN	NaN	NaN	NaN	NaN	0.507581	0.521114	0.470078	0.454114	0.374148	0.342679	0.272253	0.201828	0.115299	NaN	NaN	NaN	NaN	NaN	NaN	NaN	NaN	NaN	0.83161	0.90036	0.8356	0.53915	0.79878	0.53484	0.48891	0.32802	0.17178	0.12185	0.10085	NaN	NaN	NaN	NaN	NaN	NaN	NaN	T	760	Q5SW79;Q5SW79-3;Q5SW79-2	760;662;662	CEP170	LAKLQQQEQREEAQWTPTKLSSKNVSGQTDK	LQQQEQREEAQWT(1)PTK	QREEAQWtPTKLSSK			1	2045
NaN	NaN	1.2735	NaN	NaN	0.50454	1	0.821266	0.614344	NaN	NaN	1.0573	NaN	NaN	NaN	NaN	NaN	NaN	0.674284	NaN	NaN	NaN	NaN	NaN	NaN	NaN	NaN	NaN	NaN	NaN	NaN	NaN	NaN	NaN	NaN	NaN	NaN	NaN	NaN	NaN	NaN	NaN	NaN	NaN	NaN	0.83161	NaN	NaN	NaN	NaN	NaN	NaN	NaN	NaN	NaN	NaN	NaN	NaN	NaN	NaN	NaN	NaN	NaN	T	762	Q5SW79;Q5SW79-3;Q5SW79-2	762;664;664	CEP170	KLQQQEQREEAQWTPTKLSSKNVSGQTDKCR	LQQQEQREEAQWT(0.07)PT(0.93)K				1	2045
NaN	NaN	NaN	NaN	NaN	NaN	1	1	1	NaN	NaN	NaN	NaN	NaN	NaN	NaN	NaN	NaN	NaN	NaN	NaN	NaN	NaN	NaN	NaN	NaN	NaN	NaN	NaN	NaN	NaN	NaN	NaN	NaN	NaN	NaN	NaN	NaN	NaN	NaN	NaN	NaN	NaN	NaN	NaN	NaN	NaN	NaN	NaN	NaN	NaN	NaN	NaN	NaN	NaN	NaN	NaN	NaN	NaN	NaN	NaN	NaN	NaN	S	1374	Q5SW79;Q5SW79-3;Q5SW79-2;Q96L14	1374;1276;1250;83	CEP170;CEP170P1	FDESLNFRKIPPLVHSKTPEGNNGRSGDPRP	IPPLVHS(0.89)KT(0.11)PEGNNGR	KIPPLVHsKtPEGNN			1	2045
NaN	NaN	0.87989	1.1406	0.63466	0.70495	1	0.661153	0.750197	NaN	NaN	NaN	NaN	NaN	NaN	1.50604	1.3235	NaN	NaN	1.78511	NaN	NaN	2.09572	NaN	NaN	NaN	NaN	NaN	NaN	0.72502	0.905938	NaN	NaN	0.904138	1.0586	1.1325	1.20639	1.29364	NaN	NaN	1.60535	0.917641	0.758749	1.01164	0.697556	0.91166	1.0083	1.078	0.92279	0.75485	0.58276	1.0012	0.48702	0.37848	1.1491	1.323	1.5234	1.54725	1.5711	1.5575	1.2465	1.02198	0.79746	S	1521	Q5SW79;Q5SW79-3;Q5SW79-2;Q96L14	1521;1423;1397;230	CEP170;CEP170P1	MGFPSAMLPSPPKQKSSPVNNHHSPGQTPTL	S(0.867)S(0.95)PVNNHHS(0.124)PGQT(0.056)PT(0.004)LGQPEAR	PsPPKQKssPVNNHH			2;3	2045
NaN	NaN	0.87989	1.1406	0.63466	0.70495	1	0.661153	0.750197	NaN	NaN	NaN	NaN	NaN	NaN	1.50604	1.3235	NaN	NaN	1.78511	NaN	NaN	2.09572	NaN	NaN	NaN	NaN	NaN	NaN	0.72502	0.905938	0.907551	0.909164	0.904138	1.0586	1.1325	1.20639	1.29364	NaN	NaN	1.60535	0.917641	0.758749	1.01164	0.697556	0.91166	1.0083	1.078	0.92279	0.75485	0.58276	1.0012	0.48702	0.37848	1.1491	1.323	1.5234	1.54725	1.5711	1.5575	1.2465	1.02198	0.79746	S	1522	Q5SW79;Q5SW79-3;Q5SW79-2;Q96L14	1522;1424;1398;231	CEP170;CEP170P1	GFPSAMLPSPPKQKSSPVNNHHSPGQTPTLG	S(0.867)S(0.95)PVNNHHS(0.124)PGQT(0.056)PT(0.004)LGQPEAR	sPPKQKssPVNNHHs			2;3	2045
NaN	NaN	0.87989	1.1406	0.63466	0.70495	1	0.661153	0.750197	0.679665	0.842573	1.00548	0.918275	1.08489	1.2515	1.2875	1.3235	1.73209	1.98703	1.78511	2.08762	2.39013	2.34855	2.30696	NaN	NaN	NaN	NaN	NaN	0.72502	0.905938	0.907551	0.909164	0.904138	NaN	NaN	1.20639	1.29364	NaN	NaN	1.60535	0.917641	0.758749	1.01164	0.697556	0.91166	1.0083	1.078	0.92279	NaN	NaN	1.0012	NaN	NaN	1.1491	1.323	1.5234	1.54725	1.5711	1.5575	1.2465	1.02198	0.79746	S	1529	Q5SW79;Q5SW79-3;Q5SW79-2;Q96L14	1529;1431;1405;238	CEP170;CEP170P1	PSPPKQKSSPVNNHHSPGQTPTLGQPEARAL	S(0.502)S(0.502)PVNNHHS(0.992)PGQT(0.004)PTLGQPEAR	sPVNNHHsPGQtPTL			2	2045
NaN	NaN	NaN	NaN	NaN	NaN	1	1	1	NaN	NaN	NaN	NaN	NaN	NaN	NaN	NaN	NaN	NaN	NaN	NaN	NaN	NaN	NaN	NaN	NaN	NaN	NaN	NaN	NaN	NaN	NaN	NaN	NaN	NaN	NaN	NaN	NaN	NaN	NaN	NaN	NaN	NaN	NaN	NaN	NaN	NaN	0.8995	1.0573	1.2151	1.00538	0.79567	NaN	NaN	NaN	0.98772	0.81016	NaN	NaN	0.76112	NaN	NaN	NaN	S	655	Q9Y4F5;Q9Y4F5-2;Q9Y4F5-3	655;655;585	CEP170B	GAAPQAEHQGLPVPGSPGGQKWVSRWASLAD	MALLQEFASRPLGAAPQAEHQGLPVPGS(1)PGGQK	QGLPVPGsPGGQKWV	Chk1	O14757	1	3782
NaN	NaN	NaN	NaN	NaN	NaN	1	1	1	NaN	NaN	NaN	NaN	NaN	NaN	NaN	NaN	NaN	NaN	NaN	NaN	NaN	NaN	NaN	NaN	NaN	NaN	NaN	NaN	NaN	NaN	NaN	NaN	NaN	NaN	NaN	NaN	NaN	NaN	NaN	NaN	NaN	NaN	NaN	NaN	NaN	NaN	NaN	NaN	NaN	NaN	NaN	NaN	NaN	NaN	NaN	NaN	NaN	NaN	NaN	NaN	NaN	NaN	S	597	Q9Y4F5;Q9Y4F5-2;Q9Y4F5-3	597;597;527	CEP170B	EEARKMIDQVFGVLESPELSRASSATFRPVI	MIDQVFGVLES(1)PELSR	QVFGVLEsPELsrAS			1	3782
NaN	NaN	NaN	NaN	0.64112	0.57792	1	0.60952	0.607882	NaN	NaN	NaN	NaN	NaN	NaN	NaN	NaN	NaN	NaN	NaN	0.734472	0.562581	NaN	NaN	NaN	NaN	0.10382	NaN	NaN	0.691465	0.650981	0.630981	0.610982	0.575238	0.428654	0.440963	0.378917	0.485758	0.351027	0.352055	0.210667	0.154262	NaN	NaN	NaN	NaN	NaN	NaN	NaN	NaN	0.8946	0.73325	0.648215	0.56318	0.61296	0.66274	0.59155	NaN	NaN	NaN	0.066527	NaN	NaN	S	2307	Q5VT06	2307	CEP350	GDSSEILSKKDLPLDSENVQKDLVGLAIENL	KDLPLDS(1)ENVQK				1	2089
NaN	NaN	NaN	NaN	NaN	NaN	1	1	1	NaN	NaN	NaN	NaN	NaN	NaN	NaN	NaN	NaN	NaN	NaN	NaN	NaN	NaN	NaN	NaN	NaN	NaN	NaN	NaN	NaN	NaN	NaN	NaN	NaN	NaN	NaN	NaN	NaN	NaN	NaN	NaN	NaN	NaN	NaN	NaN	NaN	NaN	NaN	NaN	0.70063	0.54352	0.38641	0.5736	0.60911	0.65742	0.70573	0.808205	0.91068	NaN	NaN	NaN	1.044	1.044	S	1139	Q5VT06	1139	CEP350	STLEPHSTLSPQEDHSNRKSAYDPSSVDVTS	STLEPHSTLS(0.001)PQEDHS(0.999)NRK				1	2089
NaN	NaN	NaN	NaN	NaN	NaN	1	1	1	NaN	NaN	0.92701	0.97209	1.3984	1.8247	NaN	NaN	NaN	1.9144	1.85605	1.7977	NaN	NaN	NaN	NaN	NaN	0.73855	NaN	NaN	NaN	NaN	NaN	NaN	NaN	NaN	NaN	NaN	NaN	NaN	NaN	NaN	NaN	NaN	NaN	NaN	NaN	NaN	0.84733	NaN	NaN	1.1256	1.22955	1.3335	0.86461	0.84706	0.82951	0.74274	0.65597	NaN	NaN	NaN	NaN	NaN	S	119	Q9BYV8;Q9BYV8-5;Q9BYV8-2	119;103;119	CEP41	ETTARTNGKGNPGEQSPSPEQFINNAGAGDS	GNPGEQS(0.945)PS(0.054)PEQFINNAGAGDSSR	KGNPGEQsPsPEQFI			1	3124
0.90806	1.5597	0.87955	1.2042	0.71334	0.475	1	0.634136	0.645409	0.90282	0.773424	0.644029	0.702813	0.652146	0.446197	0.627877	0.758427	0.81607	1.01779	1.1216	1.21976	0.938648	0.691526	0.851582	0.561883	0.751515	0.920956	0.469677	0.578093	0.448076	0.435309	0.45744	0.545442	0.419684	0.465592	0.494029	0.589601	0.6467	0.723698	0.760486	0.763648	0.685231	0.564443	0.855103	0.557427	1.1818	0.90474	0.8237	0.5969	0.79213	0.70171	0.69019	0.74929	0.56792	0.4625	0.61893	0.96113	0.82761	0.98871	0.80518	0.62571	1.2315	0.47918	S	428	Q53EZ4	428	CEP55	QGETENREKVAASPKSPTAALNESLVECPKC	S(1)PT(0.003)AALNES(0.997)LVECPK	KVAAsPKsPtAALNE	CDK1;ERK2	P06493;P28482	2;3	1993
1.0118	1.6097	1.4768	2.1238	0.65728	0.5171	1	0.611465	0.515297	1.13286	0.934135	0.777172	0.621677	0.868036	0.430245	0.558194	0.731312	0.786895	0.981402	1.0815	0.692912	0.905091	0.666803	0.821137	0.541795	0.399941	0.22604	0.49449	0.598466	0.437302	0.355163	0.6956	0.630569	0.344059	0.411542	0.276493	0.33686	0.369587	0.399572	0.519368	0.261374	0.149189	0.135147	0.107233	0.065922	1.4603	0.90474	1.066	0.57222	1.1676	0.77468	0.74061	0.83813	0.54299	0.50014	0.61893	0.96113	0.42595	0.35271	0.83429	0.14906	0.23538	0.11004	S	436	Q53EZ4	436	CEP55	KVAASPKSPTAALNESLVECPKCNIQYPATE	VAAS(0.945)PKS(0.945)PT(0.109)AALNES(1)LVECPK	PtAALNEsLVECPKC	PLK1	P53350	2;3	1993
0.90806	1.5597	0.87955	1.2042	0.71334	0.475	1	0.634136	0.645409	0.693745	0.781446	0.644029	0.702813	0.652146	0.724247	0.806812	0.506745	0.648341	0.921971	1.1651	0.718603	0.904595	1.36593	0.513726	1.34659	1.36174	0.920956	0.469677	0.578093	0.448076	0.435309	0.441118	0.376693	0.419684	0.465592	0.494029	0.589601	0.6467	0.723698	0.760486	0.763648	0.186859	0.564443	0.855103	0.557427	0.95632	0.76905	0.63647	0.62265	0.53743	0.63562	0.64321	0.66987	0.59399	0.4625	0.63193	0.72104	0.82761	0.98871	0.77709	0.62571	1.2315	0.47918	S	425	Q53EZ4	425	CEP55	VTFQGETENREKVAASPKSPTAALNESLVEC	VAAS(1)PKS(0.898)PT(0.102)AALNES(1)LVECPK	NREKVAAsPKsPtAA	CDK1;ERK2	P06493;P28482	2;3	1993
0.90806	1.5597	0.87955	NaN	0.65728	0.475	1	0.556881	0.553758	0.686244	0.686244	0.626212	0.56618	0.790548	0.636013	0.598034	0.445009	0.569355	0.809649	0.940404	1.07116	0.79439	1.19952	1.20665	1.18254	NaN	NaN	0.531397	0.496001	0.438836	0.381672	0.392481	0.467986	NaN	NaN	0.29713	0.362002	0.397172	0.477652	0.558132	0.573028	0.587925	0.660799	0.733674	0.478269	0.95632	0.76905	NaN	NaN	0.53743	0.63562	0.652745	0.66987	0.6198	0.4625	0.63193	NaN	NaN	0.35271	0.26746	0.14906	1.2315	1.2315	T	430	Q53EZ4	430	CEP55	ETENREKVAASPKSPTAALNESLVECPKCNI	VAAS(0.079)PKS(0.953)PT(0.969)AALNES(1)LVECPK	AAsPKsPtAALNEsL			2;3	1993
0.57199	1.2111	2.5382	1.6509	0.88637	0.53463	1	1.01599	0.478544	1.29366	1.08589	0.956543	0.747473	1.34161	1.47593	1.56919	1.92794	1.48954	1.50448	1.15762	1.6458	1.63899	1.49767	1.51799	1.75532	0.885952	1.1122	0.370254	0.549656	0.399139	0.364153	0.535587	0.389147	0.430594	0.280805	0.357697	0.49046	0.782946	0.543578	0.443333	0.615025	0.365689	0.521805	0.34693	0.279274	0.89479	1.1543	1.0093	0.52526	1.1598	1.026	0.7599	0.86989	0.53979	0.9186	0.96538	1.1763	1.0041	0.72536	0.78508	0.84453	1.1508	0.46142	S	404	Q9P209	404	CEP72	TEEQRSRGVTDTREPSPGSHSALPGKKTALQ	GVTDTREPS(1)PGSHSALPGK	VTDtREPsPGsHSAL			1	3493
NaN	NaN	NaN	NaN	NaN	NaN	1	1	1	NaN	NaN	NaN	NaN	NaN	NaN	NaN	NaN	NaN	NaN	NaN	NaN	NaN	NaN	NaN	NaN	NaN	NaN	NaN	NaN	NaN	NaN	NaN	NaN	NaN	NaN	NaN	NaN	NaN	NaN	NaN	NaN	NaN	NaN	NaN	NaN	NaN	NaN	NaN	NaN	1.1911	NaN	NaN	NaN	NaN	NaN	NaN	NaN	NaN	NaN	NaN	NaN	NaN	NaN	S	407	Q9P209	407	CEP72	QRSRGVTDTREPSPGSHSALPGKKTALQAAL	GVTDT(0.055)REPS(0.014)PGS(0.93)HS(0.001)ALPGK	tREPsPGsHSALPGK			1	3493
NaN	NaN	NaN	NaN	0.76753	NaN	1	0.883765	0.868477	NaN	NaN	NaN	NaN	NaN	NaN	NaN	NaN	NaN	NaN	NaN	NaN	NaN	NaN	NaN	NaN	NaN	NaN	NaN	NaN	NaN	NaN	NaN	NaN	NaN	NaN	NaN	0.904606	NaN	NaN	NaN	NaN	NaN	NaN	NaN	NaN	NaN	NaN	NaN	NaN	NaN	NaN	NaN	0.85642	NaN	NaN	1.0218	NaN	NaN	NaN	NaN	NaN	NaN	NaN	S	82	Q8TAP6;Q8TAP6-2	82;82	CEP76	KELNFVTDSVEQELPSSPKQPICFDRQSTLK	ELNFVTDSVEQELPS(0.884)S(0.116)PK	SVEQELPssPKQPIC			1	2584
NaN	NaN	NaN	NaN	NaN	0.85404	1	0.92702	0.921275	1.04679	0.972166	1.1762	1.48898	1.26798	1.18872	1.31989	1.41964	1.42539	1.04327	1.45514	1.87202	1.48555	1.21569	1.08675	1.35799	1.23859	1.10964	0.883714	0.939438	0.995161	1.00179	0.85861	0.919146	0.979683	0.530138	0.670513	0.9596	0.890808	1.1866	1.148	0.958342	0.768684	0.823822	0.719073	0.464534	0.91429	1.1472	0.87248	0.50652	0.8186	1.0227	0.87445	0.85642	0.57199	0.76034	1.0218	0.98289	0.81343	0.92289	0.82584	0.48909	1.047	0.47985	S	83	Q8TAP6;Q8TAP6-2	83;83	CEP76	ELNFVTDSVEQELPSSPKQPICFDRQSTLKK	ELNFVTDSVEQELPS(0.001)S(0.999)PK	VEQELPssPKQPICF			1	2584
NaN	NaN	NaN	NaN	NaN	NaN	1	1	1	NaN	NaN	NaN	NaN	NaN	NaN	NaN	NaN	NaN	NaN	NaN	1.343	NaN	NaN	NaN	NaN	NaN	NaN	NaN	NaN	NaN	NaN	NaN	NaN	NaN	NaN	NaN	NaN	NaN	NaN	NaN	NaN	NaN	NaN	NaN	NaN	0.84241	0.84241	NaN	NaN	NaN	NaN	NaN	NaN	NaN	NaN	NaN	NaN	NaN	NaN	NaN	NaN	NaN	NaN	S	17	Q6P2H3;Q6P2H3-2	17;17	CEP85	AMQEKYPTEGISHVTSPSSDVIQKGSSLGTE	YPTEGISHVT(0.006)S(0.955)PS(0.032)S(0.006)DVIQK	EGISHVTsPSSDVIQ			1	2179
NaN	NaN	NaN	NaN	NaN	NaN	1	1	1	NaN	NaN	NaN	NaN	NaN	NaN	NaN	NaN	NaN	NaN	NaN	NaN	NaN	NaN	NaN	NaN	NaN	NaN	NaN	NaN	NaN	NaN	NaN	NaN	NaN	NaN	NaN	NaN	NaN	NaN	NaN	NaN	NaN	NaN	NaN	NaN	NaN	NaN	NaN	NaN	NaN	NaN	NaN	0.81853	NaN	NaN	NaN	NaN	NaN	NaN	NaN	NaN	NaN	NaN	S	19	Q6P2H3;Q6P2H3-2	19;19	CEP85	QEKYPTEGISHVTSPSSDVIQKGSSLGTEWQ	YPTEGISHVT(0.001)S(0.081)PS(0.91)S(0.008)DVIQK				1	2179
NaN	NaN	NaN	NaN	NaN	NaN	1	1	1	NaN	NaN	NaN	NaN	NaN	NaN	NaN	NaN	NaN	NaN	NaN	NaN	NaN	1.1269	NaN	NaN	NaN	NaN	NaN	NaN	NaN	NaN	NaN	NaN	NaN	NaN	NaN	NaN	NaN	NaN	NaN	NaN	NaN	NaN	NaN	NaN	NaN	NaN	NaN	NaN	NaN	NaN	NaN	NaN	NaN	NaN	NaN	NaN	NaN	NaN	NaN	NaN	NaN	NaN	S	20	Q6P2H3;Q6P2H3-2	20;20	CEP85	EKYPTEGISHVTSPSSDVIQKGSSLGTEWQT	YPTEGISHVT(0.001)S(0.022)PS(0.134)S(0.843)DVIQK					2179
NaN	NaN	NaN	NaN	NaN	NaN	1	1	1	NaN	NaN	NaN	NaN	NaN	NaN	NaN	NaN	NaN	NaN	NaN	NaN	NaN	NaN	NaN	NaN	NaN	NaN	NaN	NaN	NaN	NaN	NaN	NaN	NaN	NaN	NaN	NaN	NaN	NaN	NaN	NaN	NaN	NaN	NaN	NaN	NaN	NaN	NaN	NaN	NaN	NaN	NaN	NaN	NaN	NaN	NaN	NaN	NaN	NaN	NaN	NaN	NaN	NaN	T	35	Q6P2H3;Q6P2H3-2	35;35	CEP85	SDVIQKGSSLGTEWQTPVISEPFRSRFSRCS	GSSLGTEWQT(0.969)PVIS(0.031)EPFR	sLGTEWQtPVISEPF			1	2179
NaN	NaN	NaN	NaN	NaN	NaN	1	1	1	1.4161	1.567	1.022	1.3075	1.46105	1.6146	1.47	1.3254	1.3984	1.5034	1.54535	1.5873	1.455	NaN	NaN	0.82567	0.687665	0.54966	NaN	NaN	NaN	NaN	NaN	NaN	NaN	NaN	NaN	NaN	NaN	NaN	NaN	NaN	NaN	NaN	NaN	NaN	0.97806	0.99865	0.80677	0.66355	0.86853	1.0988	0.80587	0.72405	0.89808	0.83898	0.77988	0.69117	0.73338	0.77559	0.50126	0.447615	0.39397	0.18625	S	752	Q8IW35;Q8IW35-2	752;778	CEP97	IDTVRYGKESDLGDVSEEHGEWNKESSNNEQ	ESDLGDVS(1)EEHGEWNK	EsDLGDVsEEHGEWN			1	2386
NaN	NaN	NaN	NaN	NaN	NaN	1	1	1	NaN	NaN	NaN	NaN	NaN	NaN	NaN	1.2773	0.9348	1.4872	2.3454	1.2896	NaN	NaN	NaN	NaN	1.8484	0.98622	0.82633	0.82633	1.5618	NaN	NaN	NaN	1.5689	1.65635	1.7438	NaN	NaN	NaN	NaN	1.2449	0.81716	NaN	NaN	1.0803	NaN	NaN	NaN	NaN	NaN	NaN	NaN	0.89107	NaN	NaN	NaN	NaN	NaN	NaN	NaN	NaN	NaN	NaN	S	14	Q9Y6K0	14	CEPT1	__MSGHRSTRKRCGDSHPESPVGFGHMSTTG	RCGDS(0.977)HPES(0.023)PVGFGHMSTTGCVLNK	TRKRCGDsHPEsPVG			1	3837
1.2772	1.3848	1.3441	1.0324	0.73428	0.69913	1	0.765894	0.772135	1.27981	1.00332	1.30819	1.61305	1.2401	0.867146	1.03357	1.00045	0.967325	0.858874	1.4012	1.39339	1.33066	0.862014	0.84639	0.948637	0.774086	0.599534	0.843172	1.09026	1.20592	0.802635	0.702689	NaN	NaN	1.76526	1.1416	1.13349	0.656292	0.742362	0.857225	0.629398	0.591575	0.553752	1.00362	0.800782	0.83731	1.0532	1.2681	0.69301	0.95367	0.68811	0.74341	NaN	NaN	NaN	0.64481	0.745005	0.8452	0.62975	0.79004	0.58742	0.82735	1.0634	S	18	Q9Y6K0	18	CEPT1	GHRSTRKRCGDSHPESPVGFGHMSTTGCVLN	RCGDS(0.001)HPES(0.999)PVGFGHMSTTGCVLNK	CGDsHPEsPVGFGHM			1	3837
1.3188	1.4797	1.0608	1.1529	0.68512	0.74187	1	0.693864	0.784288	0.819661	NaN	NaN	NaN	NaN	1.7416	1.18887	1.28778	1.38669	1.67658	NaN	NaN	NaN	NaN	NaN	1.33714	1.28514	1.23313	0.824993	0.756878	0.688762	NaN	NaN	NaN	NaN	0.869933	NaN	NaN	1.0562	NaN	NaN	NaN	0.812209	1.06397	0.922245	0.703844	NaN	NaN	NaN	NaN	NaN	NaN	NaN	NaN	NaN	NaN	NaN	NaN	NaN	NaN	NaN	NaN	NaN	NaN	T	40	Q9Y6K0	40	CEPT1	MSTTGCVLNKLFQLPTPPLSRHQLKRLEEHR	LFQLPT(0.974)PPLS(0.026)R	NKLFQLPtPPLsRHQ			1	3837
1.2234	1.3924	0.97259	0.93753	0.7434	0.59058	1	0.703039	0.790242	0.955992	0.472393	0.79591	0.947696	0.748947	0.556842	0.995925	0.883579	0.802167	0.949524	1.01547	0.783045	0.446141	0.774327	0.62214	0.968366	1.04218	0.615539	0.776491	0.659409	0.733281	0.509097	0.408492	0.61563	0.606297	0.654818	0.565212	0.348038	0.768581	0.761026	0.808733	0.583665	0.828884	0.480807	0.667051	0.733328	0.98135	0.84089	0.5275	0.48781	0.33393	0.34286	0.60518	0.75995	0.44768	0.41461	0.71315	0.66113	0.78177	0.49327	0.69377	0.53127	0.80747	0.41372	S	20	P41208	20	CETN2	FKKANMASSSQRKRMSPKPELTEEQKQEIRE	RMS(1)PKPELTEEQK	ssQRKRMsPKPELtE			1	1031
NaN	NaN	NaN	NaN	NaN	NaN	1	1	1	1.7981	1.6084	1.4187	1.0951	NaN	NaN	NaN	NaN	NaN	NaN	NaN	NaN	NaN	NaN	NaN	NaN	NaN	NaN	NaN	NaN	NaN	NaN	NaN	NaN	NaN	NaN	NaN	NaN	NaN	NaN	NaN	NaN	NaN	NaN	NaN	NaN	NaN	NaN	NaN	NaN	NaN	NaN	NaN	NaN	NaN	NaN	NaN	NaN	NaN	NaN	NaN	NaN	NaN	NaN	S	116	Q9UEE9;Q9UEE9-2	116;116	CFDP1	GSEDARKKKEDELWASFLNDVGPKSKVPPST	KKEDELWAS(1)FLNDVGPK	KEDELWAsFLNDVGP			1	3548
0.69201	1.0279	1.3922	1.3262	0.92412	0.60986	1	0.952389	0.671565	1.52735	1.33525	1.3742	1.66821	2.08211	0.950494	1.21506	0.858846	1.28306	1.99602	1.57854	1.16106	1.16287	1.63944	1.57601	1.05315	1.55544	1.46401	0.528085	0.779469	1.03085	0.951104	0.871356	0.607666	0.837039	1.00144	1.03404	1.06665	NaN	NaN	0.633319	0.781047	0.928774	0.629418	0.507717	0.533995	0.83428	0.98343	0.9967	0.63173	0.5919	0.82325	0.997375	1.1715	0.61998	1.151	0.98076	NaN	NaN	1.0033	0.76091	0.952255	1.1436	0.396	S	41	P23528	41	CFL1	PEEVKKRKKAVLFCLSEDKKNIILEEGKEIL	AVLFCLS(1)EDKK	KAVLFCLsEDkkNII			1	834
NaN	NaN	NaN	NaN	NaN	NaN	1	1	1	0.49545	0.757275	1.0191	0.94483	0.87056	0.77299	0.67542	1.5495	0.94154	1.2127	1.1195	0.98269	1.3674	0.94696	1.03753	1.1281	1.02917	0.93024	0.37101	NaN	NaN	NaN	NaN	NaN	NaN	NaN	0.74298	0.91084	1.0787	0.99392	0.90914	0.82534	0.74154	0.80461	0.86768	0.67804	0.4884	0.65786	0.46437	0.57257	0.68077	NaN	NaN	NaN	NaN	0.88296	1.3358	1.3325	1.2046	0.76482	NaN	NaN	1.7407	1.7407	S	156	P23528	156	CFL1	EEVKDRCTLAEKLGGSAVISLEGKPL_____	LGGS(1)AVISLEGK	LAEKLGGsAVIsLEG			1	834
NaN	NaN	NaN	NaN	NaN	NaN	1	1	1	1.8822	1.8822	1.7525	1.7762	1.19037	0.60455	2.2568	2.0078	2.05635	2.1049	2.1507	2.1661	2.304	2.36055	2.4171	2.0296	1.4212	1.2701	NaN	NaN	0.91016	1.1007	1.488	1.3904	1.0598	1.24015	1.4205	1.2136	1.4314	1.5435	1.4916	1.5537	1.6158	1.7038	1.2567	1.029	0.74163	0.904815	1.068	1.00823	0.94846	1.05773	1.167	0.99753	1.0401	0.85986	1.0493	1.0396	0.77936	0.98234	0.924095	0.86585	NaN	NaN	S	164	Q9UFW8	164	CGGBP1	AYLPDGYENENQLLNSQDC____________	AYLPDGYENENQLLNS(1)QDC	NENQLLNsQDC____	ATR	Q13535	1	3553
NaN	NaN	NaN	NaN	NaN	NaN	1	1	1	NaN	NaN	NaN	NaN	NaN	NaN	NaN	NaN	NaN	NaN	NaN	NaN	NaN	NaN	NaN	NaN	NaN	NaN	NaN	NaN	NaN	NaN	NaN	NaN	NaN	NaN	NaN	NaN	NaN	NaN	NaN	NaN	NaN	NaN	NaN	NaN	NaN	NaN	0.92479	1.19359	1.4624	0.86454	0.74103	0.98395	0.85086	0.59248	1.182	0.95398	0.81464	0.7087	0.543975	0.37925	0.48177	0.48177	S	252	Q9P2M7;Q9P2M7-2	252;252	CGN	NHVGTSKQPAQSQNLSPLSGFSRSRQTQDWV	QPAQSQNLS(0.99)PLS(0.01)GFSR	PAQsQNLsPLSGFSR			1	3516
NaN	NaN	NaN	NaN	NaN	NaN	1	1	1	NaN	NaN	NaN	NaN	NaN	NaN	NaN	NaN	NaN	NaN	NaN	NaN	NaN	NaN	NaN	NaN	NaN	NaN	NaN	NaN	NaN	NaN	NaN	NaN	NaN	NaN	NaN	NaN	NaN	NaN	NaN	NaN	NaN	NaN	NaN	NaN	NaN	NaN	NaN	NaN	NaN	NaN	NaN	NaN	NaN	NaN	NaN	NaN	NaN	NaN	NaN	NaN	NaN	NaN	S	159	Q9P2M7;Q9P2M7-2	159;159	CGN	SNRSNSMLELAPKVASPGSTIDTAPLSSVDS	VAS(0.87)PGS(0.057)T(0.057)IDT(0.017)APLSSVDSLINK	ELAPKVAsPGstIDt			1	3516
NaN	NaN	NaN	NaN	NaN	NaN	1	1	1	1.0887	0.62536	1.6971	1.3106	1.1212	1.173	1.2248	1.1413	1.0578	1.2437	NaN	NaN	NaN	0.93624	0.834375	0.73251	0.7485	0.76449	NaN	NaN	NaN	NaN	NaN	NaN	NaN	NaN	NaN	NaN	NaN	NaN	NaN	NaN	NaN	NaN	NaN	NaN	NaN	NaN	NaN	NaN	NaN	0.76579	0.75384	NaN	NaN	NaN	NaN	NaN	NaN	NaN	NaN	NaN	NaN	NaN	S	141	Q13111;Q13111-2;Q13111-3	141;141;141	CHAF1A	QPDSLVDHNKLNSEASPSREAINGQREDTGD	LNS(0.024)EAS(0.899)PS(0.043)REAINGQREDT(0.033)GDQQGLLK	NKLNsEAsPsREAIN			1	1638
NaN	NaN	NaN	NaN	NaN	NaN	1	1	1	NaN	NaN	NaN	NaN	NaN	NaN	NaN	NaN	NaN	NaN	NaN	NaN	NaN	NaN	NaN	NaN	NaN	NaN	NaN	NaN	NaN	NaN	NaN	NaN	NaN	NaN	NaN	NaN	NaN	NaN	NaN	NaN	NaN	NaN	NaN	NaN	0.85357	0.90517	0.95677	0.87345	0.79013	NaN	NaN	NaN	NaN	NaN	NaN	NaN	0.62095	0.67877	0.73659	0.30032	0.35869	0.41706	S	143	Q13111;Q13111-2;Q13111-3	143;143;143	CHAF1A	DSLVDHNKLNSEASPSREAINGQREDTGDQQ	LNS(0.029)EAS(0.029)PS(0.938)REAINGQREDT(0.004)GDQQGLLK	LNsEAsPsREAINGQ			1	1638
0.85485	1.1928	1.3059	NaN	0.82259	0.5881	1	0.778127	0.627665	1.05973	0.494944	0.219767	0.150147	0.221533	0.292918	NaN	NaN	NaN	NaN	NaN	NaN	NaN	NaN	NaN	0.0654592	NaN	NaN	0.627791	NaN	NaN	NaN	NaN	NaN	NaN	NaN	NaN	0.207845	NaN	NaN	0.156973	NaN	NaN	NaN	NaN	NaN	0.90415	7.8616	NaN	NaN	NaN	7.1619	3.75812	0.35434	NaN	NaN	NaN	0.16726	0.131096	0.094932	0.15801	NaN	NaN	NaN	S	310	Q13111;Q13111-2;Q13111-3	310;310;310	CHAF1A	SPEGPPAPPKQHSSTSPFPTSTPLRRITKKF	QHSSTS(1)PFPTST(1)PLRR	PKQHSstsPFPtstP			1;2	1638
1.1959	1.8007	1.3449	1.326	0.97762	0.8373	1	0.792403	0.767591	0.922357	1.11887	1.04787	1.02418	1.26428	0.824812	0.872198	0.760818	0.676617	0.549722	0.386114	NaN	NaN	NaN	NaN	NaN	NaN	NaN	0.700073	0.726885	0.753697	0.657702	0.528394	0.520089	0.348264	0.168878	NaN	NaN	0.0593808	NaN	NaN	NaN	NaN	NaN	NaN	NaN	1.0678	1.0159	0.75713	0.57779	0.67364	0.61316	0.32437	0.27733	0.14974	NaN	NaN	NaN	NaN	NaN	NaN	NaN	NaN	NaN	T	865	Q13111	865	CHAF1A	KEDSGSVPSTGPSQGTPISLKRKSAGSMCIT	EDSGSVPSTGPSQGT(1)PISLK	sTGPsQGtPIsLKRK			1;2	1638
NaN	NaN	NaN	NaN	NaN	NaN	1	1	1	NaN	NaN	NaN	NaN	NaN	NaN	NaN	NaN	NaN	NaN	NaN	NaN	NaN	NaN	NaN	NaN	NaN	NaN	NaN	NaN	NaN	NaN	NaN	NaN	1.5292	NaN	NaN	NaN	NaN	NaN	NaN	NaN	NaN	NaN	NaN	NaN	NaN	NaN	NaN	NaN	NaN	NaN	NaN	NaN	NaN	NaN	NaN	NaN	NaN	NaN	NaN	NaN	NaN	NaN	T	783	Q13111	783	CHAF1A	NHTGSPRSPSTTYLHTPTPSEDAAIPSKSRL	GLLS(0.317)NHT(0.317)GS(0.102)PRS(0.102)PS(0.047)T(0.047)T(0.116)Y(0.087)LHT(0.754)PT(0.08)PS(0.031)EDAAIPSK	PsttyLHtPtPSEDA			2	1638
0.85485	1.1928	1.3059	NaN	0.82259	0.5881	1	0.778127	0.627665	1.05973	0.494944	0.219767	0.150147	0.221533	0.292918	NaN	NaN	NaN	NaN	NaN	NaN	NaN	NaN	NaN	0.0654592	NaN	NaN	0.627791	NaN	NaN	NaN	NaN	NaN	NaN	NaN	NaN	0.207845	NaN	NaN	0.156973	NaN	NaN	NaN	NaN	NaN	0.27909	0.27909	NaN	NaN	NaN	NaN	NaN	0.35434	NaN	NaN	NaN	0.16726	0.131096	0.094932	0.15801	0.105353	0.052695	0.052695	T	316	Q13111;Q13111-2;Q13111-3	316;316;316	CHAF1A	APPKQHSSTSPFPTSTPLRRITKKFVKGSTE	QHSSTS(1)PFPTST(1)PLRR	tsPFPtstPLRRITK			2	1638
NaN	NaN	NaN	1.2984	0.48703	0.5792	1	0.574102	0.560896	0.736975	1.60375	0.742487	0.67503	2.02928	2.25657	1.87071	2.27396	2.24302	3.1114	1.98634	2.88349	2.88285	3.3159	3.09659	2.69851	2.21807	1.73764	0.551148	0.520517	0.489887	0.664943	0.839998	1.06094	0.721986	0.949317	0.893788	NaN	NaN	1.55413	NaN	NaN	NaN	NaN	0.81947	0.718116	1.0136	0.93036	0.84712	1.4047	1.3325	1.7698	1.5578	1.8561	1.8352	1.7689	1.9451	2.2696	1.8958	1.72765	1.5595	1.3287	1.5993	0.69652	S	409	Q13112	409	CHAF1B	TPDTAKKTKSQTHRGSSPGPRPVEGTPASRT	GS(0.955)S(0.045)PGPRPVEGTPASR	KsQTHRGssPGPRPV			1;2	1639
NaN	1.969	0.79408	1.2984	NaN	0.66579	1	0.537498	0.674825	0.607803	1.0894	0.658005	0.581842	2.07324	1.88635	1.63163	1.84432	1.86877	2.31785	1.82244	2.41874	2.61536	2.58354	2.60821	2.24787	1.11026	1.75267	0.663097	0.626244	0.589392	0.792582	1.01062	1.27643	0.868635	1.14214	1.07533	1.42159	1.72573	1.86981	1.70225	1.50169	1.30113	1.21887	0.985919	NaN	NaN	NaN	NaN	1.3915	1.3036	1.5072	1.4566	1.8561	1.7683	1.7689	1.831	2.0436	1.9831	2.0149	1.586	1.2679	1.5947	0.61466	S	410	Q13112	410	CHAF1B	PDTAKKTKSQTHRGSSPGPRPVEGTPASRTQ	GS(0.059)S(0.941)PGPRPVEGTPASR	sQTHRGssPGPRPVE			1	1639
0.74767	1.4757	NaN	NaN	0.98269	0.59313	1	0.811736	0.606598	0.927652	1.17937	0.658764	NaN	NaN	NaN	NaN	NaN	NaN	NaN	NaN	NaN	NaN	NaN	NaN	NaN	NaN	NaN	0.638262	0.638262	NaN	NaN	NaN	NaN	NaN	NaN	NaN	NaN	NaN	NaN	NaN	0.634926	NaN	NaN	NaN	NaN	NaN	NaN	NaN	NaN	NaN	NaN	NaN	NaN	NaN	NaN	NaN	NaN	NaN	NaN	NaN	NaN	NaN	NaN	S	472	Q13112	472	CHAF1B	KSPLPGPSEEKTLQPSSQNTKAHPSRRVTLN	TLQPS(0.958)S(0.034)QNT(0.008)K				1	1639
NaN	1.8577	NaN	NaN	NaN	NaN	1	0.76915	0.699864	NaN	NaN	NaN	NaN	NaN	NaN	NaN	NaN	NaN	NaN	NaN	NaN	NaN	NaN	NaN	NaN	NaN	NaN	NaN	NaN	NaN	NaN	NaN	NaN	NaN	NaN	NaN	NaN	NaN	NaN	NaN	NaN	NaN	NaN	NaN	NaN	1.1082	NaN	NaN	NaN	NaN	NaN	NaN	1.1398	NaN	NaN	NaN	NaN	NaN	NaN	NaN	NaN	NaN	NaN	S	429	Q13112	429	CHAF1B	RPVEGTPASRTQDPSSPGTTPPQARQAPAPT	T(0.001)QDPS(0.25)S(0.755)PGT(0.945)T(0.049)PPQAR	sRtQDPssPGttPPQ			1;2	1639
NaN	NaN	1.4235	1.2981	NaN	NaN	1	1.0483	0.734862	1.44624	NaN	NaN	2.49234	2.02983	2.24567	1.99198	1.58996	1.52748	1.79029	NaN	NaN	1.96902	NaN	NaN	1.10428	NaN	NaN	NaN	NaN	NaN	0.816725	0.723986	0.631246	0.966711	NaN	NaN	NaN	0.912772	NaN	NaN	NaN	0.529916	0.463183	0.396451	NaN	0.70802	0.70802	0.741945	0.77587	NaN	NaN	0.67896	0.93607	0.76867	0.56318	0.66303	0.46347	0.57581	0.60473	0.38551	0.3335	0.28149	0.28149	T	394	Q13112	394	CHAF1B	ELGIPLKEKPVLNMRTPDTAKKTKSQTHRGS	EKPVLNMRT(1)PDTAK	KPVLNMRtPDtAKKT			1	1639
NaN	NaN	NaN	NaN	0.58805	NaN	1	0.794025	0.740594	NaN	NaN	NaN	NaN	NaN	NaN	NaN	NaN	NaN	NaN	NaN	NaN	NaN	NaN	NaN	NaN	NaN	NaN	NaN	NaN	NaN	NaN	NaN	NaN	NaN	NaN	NaN	NaN	NaN	NaN	NaN	NaN	NaN	NaN	NaN	NaN	NaN	NaN	NaN	NaN	NaN	NaN	NaN	NaN	NaN	NaN	NaN	NaN	NaN	NaN	NaN	NaN	NaN	NaN	T	419	Q13112	419	CHAF1B	QTHRGSSPGPRPVEGTPASRTQDPSSPGTTP	GS(0.852)S(0.148)PGPRPVEGT(1)PASR	GPRPVEGtPAsRtQD			2	1639
NaN	1.8577	NaN	NaN	NaN	NaN	1	0.76915	0.699864	NaN	NaN	NaN	NaN	NaN	NaN	NaN	NaN	NaN	NaN	NaN	NaN	NaN	NaN	NaN	NaN	NaN	NaN	NaN	NaN	NaN	NaN	NaN	NaN	NaN	NaN	NaN	NaN	NaN	NaN	NaN	NaN	NaN	NaN	NaN	NaN	NaN	NaN	NaN	NaN	NaN	NaN	NaN	NaN	NaN	NaN	NaN	NaN	NaN	NaN	NaN	NaN	NaN	NaN	T	432	Q13112	432	CHAF1B	EGTPASRTQDPSSPGTTPPQARQAPAPTVIR	T(0.001)QDPS(0.25)S(0.755)PGT(0.945)T(0.049)PPQAR	QDPssPGttPPQARQ			2	1639
NaN	NaN	NaN	NaN	NaN	NaN	1	1	1	NaN	NaN	NaN	NaN	NaN	3.2867	NaN	NaN	NaN	NaN	NaN	1.4213	NaN	NaN	NaN	NaN	NaN	NaN	NaN	NaN	NaN	NaN	NaN	NaN	NaN	NaN	NaN	NaN	NaN	NaN	NaN	NaN	NaN	NaN	NaN	NaN	0.88895	0.79568	0.70241	NaN	NaN	NaN	0.7144	0.79339	0.87238	NaN	NaN	NaN	NaN	NaN	NaN	NaN	NaN	NaN	S	223	Q96JM3	223	CHAMP1	QKPAPVSPESVKATLSNPKPQKQSHFPETLG	ATLS(1)NPKPQK	EsVKATLsNPKPQKQ			1	2859
NaN	NaN	NaN	NaN	NaN	NaN	1	1	1	2.4024	2.4024	1.3419	1.7902	1.7625	1.7348	NaN	NaN	NaN	NaN	1.8369	1.605	NaN	NaN	1.2411	1.1916	NaN	NaN	0.79405	1.02127	1.2485	NaN	NaN	NaN	NaN	0.81649	NaN	NaN	NaN	1.1872	1.08742	0.98764	0.92404	0.89186	0.50929	0.45879	0.95947	0.81987	0.91369	NaN	NaN	NaN	NaN	NaN	0.89072	NaN	NaN	NaN	0.50778	0.77967	0.68763	0.31218	0.26418	0.21618	S	603	Q96JM3	603	CHAMP1	DDQKCDILVQEELLASPKKLLEDTLFPSSKK	CDILVQEELLAS(1)PKK	VQEELLAsPKKLLED			1	2859
1.1134	1.791	1.0088	1.3651	0.58423	0.5583	1	0.586718	0.616999	0.787141	1.04107	0.68605	0.851387	0.917451	0.867169	0.933527	0.740732	0.84992	1.03755	1.12069	1.20835	1.3256	1.44286	1.06789	0.935815	0.861068	0.711748	0.604369	0.804073	0.708932	0.814747	0.478791	0.599334	0.71467	0.732316	0.677218	0.7557	0.674442	0.623416	0.756934	0.914331	0.588882	0.468919	0.654574	0.436811	1.0067	0.97946	0.95053	0.86184	0.808305	0.75477	0.79899	1.0576	0.9091	0.60835	0.77084	0.66526	0.77866	1.1167	0.63689	0.58164	0.8273	0.21229	S	108	Q96JM3	108	CHAMP1	DKPKNQLNKETDPVKSPPLPEHQKIPCNSAE	ETDPVKS(1)PPLPEHQK	KEtDPVKsPPLPEHQ			1	2859
1.6255	2.1446	0.68763	1.3674	0.49256	0.74297	1	0.479047	0.737676	0.6413	0.728678	0.816056	NaN	NaN	NaN	0.617204	0.577922	0.491454	0.696582	1.05989	0.791385	0.67421	0.282149	0.345503	0.433633	1.09563	0.517993	0.685375	0.757815	0.830255	0.5706	0.604688	0.860721	0.707115	0.627969	0.443012	0.829148	1.09552	1.3619	1.12643	1.47462	0.825017	0.391935	0.577011	0.691454	1.1888	0.97151	0.82926	0.86748	0.79412	0.8343	0.7873	0.9748	1.0172	0.91963	0.95914	1.0341	1.0417	1.007	0.97229	0.66133	1.3442	0.62856	S	476	Q96JM3	476	CHAMP1	ASLDFPESQKSSRGGSPDLWKSSFFIEPQKP	S(0.001)S(0.999)RGGS(1)PDLWK	QKssRGGsPDLWKSs			1;2	2859
NaN	NaN	1.3348	2.4788	0.49018	NaN	1	0.514333	0.384476	2.44349	2.44349	0.666061	1.03893	1.41179	1.57031	1.39312	1.21594	1.30795	1.3851	0.820001	0.9886	0.954705	1.1224	1.2901	1.00305	0.505934	0.579705	0.565834	0.580098	0.39205	0.515006	0.240482	0.68729	0.562527	1.1184	0.728813	0.700285	0.572178	0.562527	0.688366	0.559528	0.43069	0.288757	NaN	NaN	1.204	1.0142	0.61187	1.343	0.48144	0.79191	0.90507	0.88425	1.2344	0.66117	0.55783	0.2839	0.58982	0.92351	0.41285	0.29448	0.31391	0.11645	S	445	Q96JM3	445	CHAMP1	IRSPAGSPELRKPSGSPDLWKLSPDQRKTSP	KPSGS(1)PDLWKLS(1)PDQR	ELRKPsGsPDLWKLs			2	2859
NaN	NaN	1.3348	2.4788	0.49018	NaN	1	0.514333	0.384476	2.44349	2.44349	0.666061	1.03893	1.41179	1.57031	1.39312	1.21594	1.30795	1.3851	0.820001	0.9886	0.954705	1.1224	1.2901	1.00305	0.505934	0.579705	0.565834	0.580098	0.39205	0.515006	0.240482	0.68729	0.562527	1.1184	0.728813	0.700285	0.572178	0.562527	0.688366	0.559528	0.43069	0.288757	NaN	NaN	1.204	1.0142	0.61187	1.343	0.48144	0.79191	0.90507	0.88425	1.2344	0.66117	0.55783	0.2839	0.58982	0.92351	0.41285	0.29448	0.31391	0.11645	S	452	Q96JM3	452	CHAMP1	PELRKPSGSPDLWKLSPDQRKTSPASLDFPE	KPSGS(1)PDLWKLS(1)PDQR	sPDLWKLsPDQRKts			2	2859
1.3588	1.456	0.89248	1.4542	0.53728	0.66494	1	0.578729	0.715035	0.774512	0.34171	0.915954	0.749338	0.656162	0.977993	0.764095	0.943559	1.22615	0.797777	0.886207	1.45678	1.959	1.34126	0.702576	0.800497	0.893441	0.68724	0.760369	0.885357	0.669209	0.735557	0.651705	1.51416	1.02236	1.25925	0.676609	1.14935	0.963296	0.742993	1.53811	1.10394	0.800768	0.791616	0.975952	0.745281	0.95734	0.97395	0.5808	0.61816	1.1219	0.94848	0.76195	0.85915	0.33702	0.76153	1.1901	1.1852	0.97465	0.77842	1.2223	0.69139	1.1956	0.44565	S	459	Q96JM3	459	CHAMP1	GSPDLWKLSPDQRKTSPASLDFPESQKSSRG	KT(0.002)S(0.998)PASLDFPESQK	sPDQRKtsPAsLDFP			1	2859
1.2551	1.8205	1.0234	1.0774	0.85799	0.81674	1	0.74107	0.825012	0.979399	1.59071	1.32481	1.36765	1.75167	1.52409	0.780643	1.15118	0.692293	0.693145	0.784423	0.895583	1.30184	0.54459	0.540729	0.931303	0.78924	0.656284	0.987127	1.1174	0.906358	0.331754	1.24329	0.950909	0.382352	0.872945	0.294389	0.399908	1.00759	0.839697	0.571601	0.520327	0.376189	1.00156	0.392631	0.271883	1.0363	0.91079	1.1092	0.91838	1.5582	1.0135	0.84179	0.88498	0.93132	0.78218	1.2951	2.1374	1.1554	0.65175	1.2256	0.78407	1.7301	0.93062	S	204	Q96JM3	204	CHAMP1	KSVPVCESQKLAPVPSPEPQKPAPVSPESVK	LAPVPS(1)PEPQK	QKLAPVPsPEPQKPA			1;2	2859
1.4578	1.8205	0.97739	1.4986	0.54683	0.56681	1	0.5211	0.644677	0.739754	1.11854	0.809008	0.961691	1.23173	1.58826	1.11984	0.794053	0.826101	0.983108	1.38456	1.09473	0.536838	1.13876	1.94918	2.13245	2.27794	2.35548	0.576025	0.926207	0.708242	0.640254	0.460041	0.743055	1.15616	0.682133	0.6057	0.823059	0.514839	0.911831	0.990933	1.5431	1.41997	0.705792	1.62987	1.71677	0.78124	0.90955	0.70879	1.1504	0.62354	0.91305	0.71053	0.86261	1.6067	0.94403	0.46244	0.55911	0.89407	1.5522	1.1311	1.7517	2.4427	0.80343	S	214	Q96JM3	214	CHAMP1	LAPVPSPEPQKPAPVSPESVKATLSNPKPQK	LAPVPS(1)PEPQKPAPVS(0.999)PES(0.001)VK	PQKPAPVsPEsVKAT			1;2	2859
0.88127	1.1598	1.7251	1.8651	0.92592	0.61979	1	0.840582	0.611537	1.04417	0.705417	0.495128	NaN	NaN	0.216164	NaN	NaN	NaN	NaN	NaN	NaN	NaN	NaN	NaN	NaN	NaN	NaN	0.649758	0.43749	0.225223	0.211616	NaN	NaN	NaN	NaN	NaN	NaN	NaN	NaN	NaN	NaN	NaN	NaN	NaN	NaN	1.0587	0.59184	0.52914	NaN	NaN	NaN	NaN	NaN	NaN	NaN	NaN	NaN	NaN	NaN	NaN	NaN	NaN	NaN	S	615	Q96JM3	615	CHAMP1	LLASPKKLLEDTLFPSSKKLKKDNQESSDAE	LLEDTLFPS(0.996)S(0.003)K	LEDTLFPsskKLKKD			1	2859
1.5745	1.9668	1.1397	NaN	NaN	0.58581	1	0.493139	0.603987	0.626039	0.166346	0.700799	1.25213	0.870518	0.488907	0.445723	0.743369	1.04102	1.09255	1.0062	1.0996	0.63102	0.398066	0.436679	0.398047	0.525735	0.294843	0.753232	0.715725	0.471762	0.458722	0.415102	0.761205	0.497051	0.662393	0.711859	0.361673	0.691022	0.759574	0.333485	0.954964	0.650434	0.608819	0.45473	0.0722066	1.0532	0.90589	0.94281	0.96818	0.7422	0.93	0.7622	0.86614	0.97008	0.95078	0.87983	0.53747	0.89778	0.94373	0.53703	0.59997	0.66291	0.13201	S	675	Q96JM3	675	CHAMP1	VESIDFSKENKMDMTSPEQSRNVLQFTEEKE	MDMT(0.009)S(0.99)PEQS(0.001)R	ENKMDMTsPEQSRNV			1	2859
NaN	NaN	NaN	NaN	NaN	NaN	1	1	1	NaN	NaN	NaN	NaN	NaN	NaN	NaN	NaN	NaN	NaN	NaN	NaN	NaN	NaN	NaN	NaN	NaN	NaN	NaN	NaN	NaN	NaN	NaN	NaN	NaN	NaN	NaN	NaN	NaN	NaN	NaN	NaN	NaN	NaN	NaN	NaN	0.94329	0.72636	0.83427	NaN	NaN	0.8343	0.77188	0.70946	NaN	NaN	0.52855	NaN	NaN	NaN	NaN	NaN	NaN	NaN	S	472	Q96JM3	472	CHAMP1	KTSPASLDFPESQKSSRGGSPDLWKSSFFIE	S(0.001)S(0.999)RGGS(1)PDLWK	FPEsQKssRGGsPDL			2	2859
NaN	NaN	NaN	NaN	NaN	NaN	1	1	1	NaN	NaN	NaN	NaN	NaN	NaN	NaN	NaN	NaN	NaN	NaN	NaN	NaN	NaN	NaN	NaN	NaN	NaN	NaN	NaN	NaN	NaN	0.81168	NaN	NaN	NaN	NaN	NaN	0.80261	0.61151	0.42041	NaN	NaN	NaN	NaN	NaN	1.002	1.002	0.71002	0.71062	0.69081	0.76468	0.72836	0.71857	0.67656	0.63455	0.547695	0.46084	0.29988	0.216375	0.13287	NaN	NaN	NaN	S	376	Q96JM3	376	CHAMP1	PTPSVSSASWKSSSVSPSSWKSPPASPESWK	S(0.003)S(0.008)S(0.008)VS(0.903)PS(0.066)S(0.043)WKS(0.963)PPAS(0.886)PES(0.121)WK	sWKsssVsPssWKsP			3	2859
NaN	NaN	NaN	NaN	NaN	NaN	1	1	1	1.3963	1.4882	1.0882	NaN	NaN	1.4659	1.2573	1.3728	1.4128	1.4394	1.3139	NaN	NaN	NaN	NaN	NaN	NaN	NaN	NaN	NaN	NaN	NaN	0.81168	NaN	NaN	NaN	NaN	NaN	NaN	NaN	NaN	NaN	NaN	NaN	NaN	NaN	1.0101	1.002	0.85631	0.71062	0.69081	0.709585	0.72836	0.71857	0.67656	0.63455	0.547695	0.46084	0.29988	0.216375	0.13287	NaN	NaN	NaN	S	382	Q96JM3	382	CHAMP1	SASWKSSSVSPSSWKSPPASPESWKSGPPEL	S(0.474)S(0.474)S(0.027)VS(0.023)PS(0.008)S(0.017)WKS(0.978)PPAS(0.921)PES(0.079)WK	VsPssWKsPPAsPEs			3	2859
NaN	NaN	NaN	NaN	NaN	NaN	1	1	1	1.3963	1.4882	1.0882	1.3176	1.39175	1.4659	1.2573	1.3728	1.4128	1.4394	1.3139	1.18125	1.0486	NaN	NaN	NaN	NaN	NaN	1.0739	0.95152	0.82914	0.90939	0.81168	0.82267	0.7774	0.7845	0.79001	0.80596	0.80261	0.66293	0.42041	0.28957	NaN	NaN	NaN	NaN	1.0101	1.002	0.71002	0.71062	0.69081	0.76468	0.72836	0.71857	0.67656	0.63455	0.6166	0.46084	0.29988	0.216375	0.13287	NaN	NaN	NaN	S	386	Q96JM3	386	CHAMP1	KSSSVSPSSWKSPPASPESWKSGPPELRKTA	S(0.031)S(0.11)S(0.123)VS(0.672)PS(0.132)S(0.136)WKS(0.797)PPAS(0.979)PES(0.02)WK	sWKsPPAsPEsWKsG			3	2859
1.741	2.1564	1.2478	0.97833	NaN	NaN	1	0.633908	0.747755	NaN	NaN	1.91776	NaN	NaN	0.380332	NaN	NaN	NaN	NaN	NaN	0.972921	0.674034	0.484724	0.654763	0.454233	NaN	NaN	1.74788	1.74788	NaN	NaN	NaN	NaN	NaN	NaN	NaN	0.327008	NaN	NaN	NaN	0.970063	NaN	NaN	NaN	NaN	NaN	NaN	NaN	NaN	NaN	NaN	NaN	NaN	NaN	NaN	NaN	NaN	NaN	NaN	NaN	NaN	NaN	NaN	S	542	Q96JM3	542	CHAMP1	KPALFPEPAKTAPPASPEARKRALFPEPRKH	TAPPAS(1)PEARK	AKtAPPAsPEARKRA			1	2859
1.1245	1.4456	0.89811	1.1496	0.65299	0.60902	1	0.656318	0.733964	0.728973	0.947002	0.754175	0.861155	0.97227	0.889836	0.825976	0.875003	0.90946	1.13661	0.947855	1.05063	0.812325	1.00896	0.896793	0.935582	0.794933	0.676205	0.687856	0.710962	0.699703	0.633763	0.686308	0.646564	0.549805	0.532696	0.523463	0.5062	0.793856	0.774185	0.789599	0.847875	0.578709	0.70509	0.483866	0.345183	0.98663	0.87514	0.65571	0.78628	0.73189	0.80893	0.61379	0.69442	0.80936	0.63629	0.69632	0.83287	0.72725	0.74547	0.46771	0.42069	0.81599	0.33451	S	405	Q96JM3	405	CHAMP1	WKSGPPELRKTAPTLSPEHWKAVPPVSPELR	TAPTLS(1)PEHWK	RKtAPtLsPEHWKAV			1	2859
NaN	1.7277	NaN	NaN	NaN	NaN	1	0.789402	0.733218	NaN	NaN	NaN	NaN	NaN	NaN	NaN	0.983516	NaN	NaN	NaN	NaN	NaN	NaN	NaN	NaN	NaN	NaN	NaN	NaN	NaN	NaN	NaN	NaN	NaN	NaN	NaN	NaN	NaN	NaN	NaN	NaN	NaN	NaN	NaN	NaN	NaN	NaN	NaN	NaN	NaN	NaN	NaN	NaN	NaN	NaN	NaN	NaN	NaN	NaN	NaN	NaN	NaN	NaN	T	103	Q96JM3	103	CHAMP1	PDKWNDKPKNQLNKETDPVKSPPLPEHQKIP	ET(0.868)DPVKS(0.132)PPLPEHQK	KNQLNKEtDPVKsPP			1	2859
NaN	NaN	NaN	NaN	NaN	NaN	1	1	1	NaN	NaN	NaN	NaN	NaN	NaN	0.99812	NaN	NaN	NaN	NaN	NaN	NaN	NaN	NaN	NaN	NaN	0.83864	NaN	NaN	NaN	NaN	NaN	NaN	NaN	NaN	NaN	NaN	NaN	NaN	NaN	NaN	NaN	NaN	0.60509	NaN	NaN	NaN	0.56777	NaN	NaN	NaN	NaN	NaN	NaN	NaN	NaN	NaN	NaN	NaN	NaN	NaN	NaN	0.26268	T	403	Q96JM3	403	CHAMP1	ESWKSGPPELRKTAPTLSPEHWKAVPPVSPE	TAPT(0.781)LS(0.219)PEHWK	ELRKtAPtLsPEHWK			1	2859
NaN	NaN	NaN	NaN	NaN	NaN	1	1	1	NaN	NaN	NaN	NaN	NaN	1.364	1.9212	NaN	NaN	NaN	NaN	1.5102	NaN	NaN	NaN	NaN	1.4144	NaN	NaN	NaN	NaN	NaN	NaN	NaN	NaN	NaN	NaN	NaN	NaN	NaN	NaN	NaN	NaN	NaN	NaN	NaN	NaN	NaN	NaN	NaN	NaN	NaN	NaN	NaN	NaN	NaN	NaN	NaN	NaN	NaN	NaN	NaN	1.2977	1.2977	S	46	Q9NX63	46	CHCHD3	NVIDRMKESSPSGSKSQRYSGAYGASVSDEE	S(0.934)QRY(0.009)S(0.057)GAYGASVSDEELK	SSPSGSKsQRysGAy			1	3431
NaN	NaN	1.6284	0.95282	1.2047	0.76491	1	1.32283	0.805871	1.71029	2.14854	2.00065	1.94932	2.35583	2.27857	2.65928	2.22791	2.18994	2.15727	2.44234	2.25926	2.55438	2.14047	2.04774	2.12486	2.51218	1.92974	0.764175	0.918233	1.07229	0.94577	0.949396	0.901366	1.02595	0.872597	0.90322	0.904671	0.986466	0.994122	1.06383	1.10565	0.975507	0.849065	0.880656	0.739419	0.93144	1.1773	1.0923	0.92548	1.0316	0.97651	0.87036	1.1052	0.74142	0.77746	0.92041	1.0335	0.91343	0.86204	0.87547	0.71401	1.2483	0.71218	S	50	Q9NX63	50	CHCHD3	RMKESSPSGSKSQRYSGAYGASVSDEELKRR	SQRYS(1)GAYGASVSDEELK	GSKsQRysGAyGAsV			1	3431
NaN	NaN	0.95748	1.4538	NaN	NaN	1	0.829303	0.829435	0.690154	1.66333	0.875246	0.75615	1.38883	1.91013	1.47467	1.57327	1.43494	1.73872	1.31444	1.14643	0.802002	0.455179	0.385037	0.246436	0.282481	0.318527	0.743655	1.22682	0.86452	0.968946	1.0132	1.05745	0.63592	0.982586	1.32925	0.539241	0.923659	NaN	NaN	NaN	NaN	NaN	NaN	NaN	0.81554	1.2038	0.90878	1.0875	1.0376	1.2199	0.98462	1.1699	1.107	0.98808	1.0115	0.57122	0.24012	0.212705	0.18529	0.44634	0.55584	0.55584	S	1677	O14646-2;O14646	1677;1677	CHD1	SDWQMDHRASSSGPRSPLDQRSYGSRSPFEH	ASSSGPRS(1)PLDQR	ASsSGPRsPLDQRSY;AsssGPRsPLDQRsP			1	117
1.1725	1.3983	1.1819	1.3968	0.77095	0.68872	1	0.719321	0.725219	0.86074	1.26557	0.904403	0.795569	NaN	NaN	1.06107	1.05963	0.847073	NaN	NaN	NaN	NaN	NaN	NaN	NaN	NaN	NaN	0.797741	0.856774	0.596217	0.789038	0.650057	0.615254	0.469442	0.32244	0.232085	0.183818	0.135551	NaN	NaN	NaN	NaN	NaN	NaN	NaN	0.97753	1.1276	0.7476	0.798315	0.84903	0.74845	NaN	NaN	NaN	NaN	0.12896	NaN	NaN	NaN	NaN	NaN	NaN	NaN	S	90	O14646-2;O14646	90;90	CHD1	QAKPPKVDGAEFWKSSPSILAVQRSAILKKQ	SS(1)PSILAVQR	GAEFWKssPsILAVQ			1	117
1.1792	1.2654	1.1351	1.2549	NaN	NaN	1	0.781931	0.805368	1.05264	0.812192	0.865051	0.860906	0.865637	0.870368	1.13544	0.920568	1.05467	0.95857	1.04834	0.501945	0.288024	NaN	NaN	NaN	NaN	NaN	0.852965	0.941234	0.760493	0.791588	0.822683	0.835972	0.890495	1.11801	1.01267	0.717551	0.445522	NaN	NaN	NaN	NaN	NaN	NaN	NaN	1.3169	1.3169	1.1923	0.73343	1.053	0.86494	0.85449	1.0298	0.761045	0.49229	0.47532	0.21963	NaN	NaN	NaN	NaN	NaN	NaN	S	1688	O14646-2	1688	CHD1	SGPRSPLDQRSYGSRSPFEHSVEHKSTPEHT	SYGSRS(1)PFEHSVEHK	QRSYGsRsPFEHsVE			1	117
NaN	NaN	NaN	NaN	NaN	NaN	1	1	1	1.398	1.5388	1.29675	1.0547	1.5183	1.6154	1.7125	1.562	1.46675	1.3715	1.7601	1.7405	1.9701	1.7096	1.6788	1.5478	1.52505	1.5023	1.0041	1.3014	1.0178	1.3798	1.0869	1.3062	1.4064	1.2196	1.22195	1.2243	NaN	NaN	1.2071	1.1082	1.17895	1.2497	0.92186	0.81877	1.4793	1.4793	1.05075	0.6222	0.95859	0.94548	0.950435	0.95539	0.76748	0.87115	0.97482	0.66309	0.99027	1.0101	0.92079	0.62257	1.1439	0.40804	S	1040	O14646-2;O14646	1040;1040	CHD1	SNMDEDDIELEPERNSKNWEEIIPEDQRRRL	VANFSNMDEDDIELEPERNS(1)K	ELEPERNsKNWEEII			1	117
0.87802	1.3156	1.3732	1.4193	NaN	NaN	1	0.8187	0.654149	1.03484	1.21385	1.39285	1.16517	0.96492	0.532032	0.966967	1.02902	1.21823	0.765804	1.39212	1.03778	1.30034	NaN	NaN	0.651874	1.20627	0.97725	0.59784	0.516772	0.694249	0.641609	0.726368	0.493837	0.665205	0.503538	0.69052	0.470118	0.340864	0.450068	0.485156	0.520245	0.43026	0.314509	0.350421	0.273899	NaN	NaN	NaN	NaN	NaN	NaN	NaN	NaN	NaN	NaN	NaN	NaN	NaN	NaN	NaN	NaN	NaN	NaN	S	636	Q86WJ1;Q86WJ1-5;Q86WJ1-3;Q86WJ1-4;Q86WJ1-2	636;355;432;523;542	CHD1L	IPGLVEGSTKRKRVLSPEELEDRQKKRQEAA	RVLS(1)PEELEDRQK	tKRKRVLsPEELEDR			1	2352
NaN	NaN	NaN	NaN	NaN	0.72201	1	0.861005	0.838567	NaN	NaN	NaN	NaN	NaN	NaN	NaN	NaN	1.20231	NaN	NaN	NaN	NaN	NaN	NaN	NaN	NaN	NaN	NaN	NaN	NaN	NaN	NaN	0.762609	NaN	NaN	0.638745	NaN	NaN	1.00376	1.03378	NaN	NaN	NaN	NaN	NaN	NaN	NaN	NaN	NaN	NaN	NaN	NaN	NaN	0.80243	NaN	NaN	NaN	NaN	NaN	NaN	NaN	NaN	0.48136	S	712	Q12873;Q12873-2;Q12873-3	712;712;771	CHD3	KYKKKKKELQGDGPPSSPTNDPTVKYETQPR	ELQGDGPPS(0.925)S(0.074)PT(0.001)NDPTVK	LQGDGPPssPtNDPT			1	1606
1.132	1.2081	1.2131	1.2518	0.77264	NaN	1	0.808437	0.790704	1.13197	1.18129	1.023	1.10408	NaN	NaN	NaN	NaN	NaN	1.35146	1.49492	1.63838	1.29309	1.39067	1.40781	1.42495	1.19438	1.07579	0.833639	0.793226	0.752813	0.795994	0.839174	0.827511	0.815848	0.951375	0.650449	0.695693	0.991385	NaN	NaN	1.00878	0.709222	0.817034	0.640506	0.463977	0.88468	0.899835	0.91499	0.77631	0.79625	0.84388	0.86549	0.977	NaN	NaN	0.86049	0.89732	1.0122	0.80922	0.85692	0.71473	1.1757	0.46242	S	713	Q12873;Q12873-2;Q12873-3	713;713;772	CHD3	YKKKKKELQGDGPPSSPTNDPTVKYETQPRF	ELQGDGPPS(0.014)S(0.979)PT(0.007)NDPTVK	QGDGPPssPtNDPTV			1	1606
NaN	NaN	NaN	NaN	NaN	NaN	1	1	1	NaN	NaN	1.205	NaN	NaN	NaN	NaN	NaN	NaN	NaN	1.6934	2.13265	2.5719	NaN	NaN	NaN	NaN	NaN	NaN	NaN	NaN	NaN	NaN	NaN	NaN	NaN	NaN	NaN	1.2751	NaN	NaN	NaN	NaN	1.4098	NaN	NaN	NaN	NaN	NaN	NaN	NaN	NaN	NaN	NaN	0.68493	NaN	NaN	NaN	NaN	NaN	NaN	NaN	NaN	NaN	S	324	Q12873;Q12873-2;Q12873-3	324;324;383	CHD3	YVFQSDEGPEPEAEESDLDSGSVHSASGRPD	GGSYVFQS(0.001)DEGPEPEAEES(0.98)DLDS(0.011)GS(0.004)VHS(0.002)AS(0.001)GRPDGPVR	PEPEAEEsDLDsGSV			1	1606
1.2488	1.4819	1.3445	1.5857	0.68113	0.62527	1	0.654126	0.650831	0.926766	1.48526	0.810462	0.610823	1.58835	1.92516	1.00022	1.06322	1.196	1.24264	0.828189	0.896022	0.829628	0.723791	0.442575	0.414409	0.248529	0.136621	0.771039	1.40957	0.873415	0.722097	0.653304	0.689099	0.620437	0.686756	0.623014	0.671657	0.555595	0.597469	0.452197	0.396187	0.299389	0.202591	0.156128	0.420564	1.0525	1.1114	0.8616	1.1878	0.67253	0.95309	0.87841	0.89248	1.107	0.82218	0.74644	0.57195	0.57835	0.49359	0.22828	0.26168	0.26165	0.26165	S	1601	Q12873;Q12873-2;Q12873-3	1601;1601;1660	CHD3	NSRIGEKMETEADAPSPAPSLGERLEPRKIP	METEADAPS(1)PAPSLGER	EtEADAPsPAPsLGE			1;2	1606
NaN	NaN	1.4314	2.6998	0.69353	0.49816	1	0.650853	0.452742	0.943282	1.25517	0.505544	0.576721	1.04091	1.5051	1.45947	1.29917	2.60497	1.83931	1.07365	1.08003	1.0909	1.23577	NaN	NaN	NaN	0.642444	0.487196	NaN	NaN	0.351971	NaN	NaN	NaN	0.596216	0.515879	0.435542	0.558188	0.680833	0.692242	0.703652	NaN	NaN	NaN	NaN	1.0051	1.236	0.55763	0.88386	0.52957	0.7065	0.747815	0.78913	0.65662	0.85928	0.72588	2.0117	0.82058	0.52443	0.22828	0.26168	0.57616	0.57616	S	1605	Q12873;Q12873-2;Q12873-3	1605;1605;1664	CHD3	GEKMETEADAPSPAPSLGERLEPRKIPLEDE	METEADAPS(1)PAPS(1)LGERLEPR	DAPsPAPsLGERLEP			1;2	1606
NaN	NaN	0.95156	1.019	NaN	0.53633	1	0.829999	0.835659	NaN	NaN	0.790599	1.16117	1.15519	1.14922	0.900217	1.19769	1.10448	1.02787	1.08705	1.35074	1.06746	0.935575	1.05563	1.17569	1.00571	0.823982	0.646633	0.795839	0.945046	0.669488	0.752937	0.810957	0.890812	0.748612	0.606412	0.639421	0.728912	0.63261	0.811057	0.81058	0.776185	0.932762	0.601156	0.419534	0.95905	1.1153	0.98471	0.61475	0.87439	0.89588	0.87739	0.89062	0.72519	0.7558	0.95901	0.87669	0.94605	0.80902	0.89855	0.51937	1.326	0.60325	S	597	Q12873;Q12873-2;Q12873-3	597;597;656	CHD3	QRKNDMDEPPPLDYGSGEDDGKSDKRKVKDP	NDMDEPPPLDYGS(1)GEDDGK	PPPLDyGsGEDDGKS			1	1606
0.94179	1.0526	1.2366	NaN	NaN	NaN	1	1.04629	0.907995	NaN	NaN	NaN	NaN	NaN	NaN	NaN	NaN	NaN	NaN	NaN	NaN	NaN	1.95646	1.64739	1.75421	1.53533	1.31645	0.902983	0.986936	1.07089	NaN	NaN	NaN	NaN	NaN	NaN	NaN	NaN	NaN	NaN	NaN	NaN	NaN	NaN	NaN	0.84202	0.87415	0.90628	NaN	NaN	NaN	NaN	NaN	NaN	NaN	NaN	NaN	NaN	NaN	NaN	NaN	1.1878	1.1878	T	715	Q12873;Q12873-2;Q12873-3	715;715;774	CHD3	KKKKELQGDGPPSSPTNDPTVKYETQPRFIT	ELQGDGPPS(0.003)S(0.009)PT(0.988)NDPTVK	DGPPssPtNDPTVKY			1	1606
NaN	NaN	NaN	NaN	NaN	NaN	1	1	1	NaN	NaN	NaN	NaN	NaN	NaN	NaN	NaN	NaN	NaN	NaN	NaN	NaN	NaN	NaN	NaN	NaN	NaN	NaN	NaN	NaN	NaN	NaN	NaN	NaN	NaN	NaN	NaN	NaN	NaN	NaN	NaN	NaN	NaN	NaN	NaN	1.3308	1.3308	1.2061	1.1294	NaN	NaN	1.0271	1.3053	1.0737	1.1659	0.95178	NaN	NaN	NaN	NaN	NaN	NaN	NaN	T	1541	Q12873;Q12873-2;Q12873-3	1541;1541;1600	CHD3	KRSSRASSPTKTSPTTPEASATNSPCTSKPA	T(0.014)S(0.015)PT(0.207)T(0.759)PEAS(0.383)AT(0.346)NS(0.269)PCT(0.282)S(0.113)KPAT(0.551)PAPS(0.059)EK	PtktSPTtPEAsAtN			3	1606
0.86868	1.3557	NaN	1.2166	0.88423	0.73472	1	0.852059	0.738442	NaN	NaN	NaN	NaN	NaN	NaN	NaN	NaN	NaN	NaN	NaN	NaN	NaN	NaN	NaN	NaN	NaN	NaN	0.854821	0.753576	0.652332	0.732605	0.812877	0.465167	0.382602	NaN	NaN	NaN	NaN	0.436294	0.400815	0.365337	NaN	NaN	NaN	NaN	1.3957	1.3957	0.81906	0.87878	NaN	NaN	NaN	0.60202	0.643445	0.68487	0.70952	0.73417	0.6783	0.62243	NaN	NaN	NaN	NaN	S	1244	Q14839;Q14839-2	1244;1244	CHD4	DEATDGGGDNKEGEDSSVIHYDDKAIERLLD	EGEDS(0.836)S(0.164)VIHYDDK	DNKEGEDssVIHYDD			1	1799
1.1288	1.3182	1.3579	1.333	0.86401	0.70831	1	0.796302	0.74238	0.947679	0.99717	1.04666	0.766194	0.793818	0.650611	0.915588	0.982717	0.88716	1.03233	1.02548	0.771402	0.730639	0.413838	0.36563	0.386	0.307795	0.173546	0.888778	0.695376	0.501975	0.424612	0.8135	0.427069	0.423387	0.277435	0.326521	0.397953	0.750695	0.555226	0.328629	0.344576	0.160651	NaN	NaN	0.0674594	0.99368	1.1739	0.92258	0.40862	1.0465	0.76417	0.73143	0.58049	0.2799	0.52965	0.77214	0.75906	0.63828	0.33565	0.36554	0.31846	0.27138	0.27138	S	1245	Q14839;Q14839-2	1245;1245	CHD4	EATDGGGDNKEGEDSSVIHYDDKAIERLLDR	EGEDSS(1)VIHYDDK	NKEGEDssVIHYDDk			1	1799
NaN	NaN	NaN	NaN	NaN	NaN	1	1	1	NaN	NaN	NaN	NaN	NaN	NaN	NaN	NaN	NaN	NaN	NaN	NaN	NaN	NaN	NaN	NaN	NaN	NaN	NaN	NaN	NaN	NaN	NaN	NaN	NaN	NaN	NaN	NaN	NaN	NaN	NaN	NaN	NaN	NaN	NaN	NaN	NaN	NaN	NaN	NaN	NaN	NaN	NaN	NaN	NaN	NaN	NaN	NaN	NaN	NaN	NaN	NaN	NaN	NaN	S	428	Q14839;Q14839-2	428;428	CHD4	HCEKEGIQWEAKEDNSEGEEILEEVGGDLEE	EDNS(1)EGEEILEEVGGDLEEEDDHHMEFCRVCK	WEAKEDNsEGEEILE			1	1799
NaN	1.3923	1.1051	0.98494	0.76755	0.79089	1	0.862747	0.765629	1.04315	0.545937	1.12795	0.812569	0.915805	0.7064	0.991382	0.838909	0.877845	1.07334	1.09974	1.07688	1.20008	1.12028	0.908127	0.896307	0.839383	0.704027	0.798704	0.77229	0.565402	0.527258	0.788291	0.560662	0.629845	0.268399	0.418638	0.430046	0.849542	0.657254	0.592007	0.582261	0.452517	0.627157	0.308832	0.228234	0.90677	1.0594	0.87137	0.46158	0.94645	1.1498	0.90187	0.75368	0.38493	0.63106	1.0157	1.1772	0.86222	0.66099	0.697	0.52747	0.84398	0.40884	S	1570	Q14839;Q14839-2	1570;1598	CHD4	APVPPAEDGIKIEENSLKEEESIEGEKEVKS	IEENS(1)LKEEES(1)IEGEK	GIKIEENsLkEEEsI			1;2	1799
1.486	1.5154	0.90324	1.1689	0.66312	0.52047	1	0.580335	0.737721	0.701335	0.828487	0.908225	1.29009	1.23391	1.16497	1.03358	0.877583	1.08389	0.959527	1.07815	1.08999	1.01315	0.95558	0.717933	1.12098	0.957437	1.08128	0.703469	0.823149	0.788477	1.01119	0.522801	0.821158	0.908651	0.766935	0.702938	0.709821	0.876192	1.12318	0.762435	0.903118	0.748049	0.726486	0.630516	0.632493	1.0588	0.95345	0.86935	0.60818	0.61307	0.9664	0.82359	0.82973	0.71267	0.65288	0.77395	0.62591	0.66819	0.87823	0.64781	0.68135	1.3498	0.26733	S	1576	Q14839;Q14839-2	1576;1604	CHD4	EDGIKIEENSLKEEESIEGEKEVKSTAPETA	IEENS(1)LKEEES(1)IEGEK	NsLkEEEsIEGEKEV			1;2	1799
NaN	NaN	NaN	NaN	NaN	NaN	1	1	1	1.8832	1.0169	1.4177	NaN	NaN	0.84681	1.10245	1.3581	1.8505	1.4854	1.0771	1.7946	2.1061	2.28415	2.4622	1.6726	1.2982	1.3515	NaN	NaN	NaN	NaN	NaN	NaN	NaN	NaN	NaN	NaN	NaN	NaN	NaN	NaN	NaN	NaN	NaN	NaN	NaN	NaN	NaN	NaN	NaN	NaN	NaN	NaN	NaN	NaN	1.1099	NaN	NaN	NaN	NaN	NaN	NaN	NaN	S	1531	Q14839;Q14839-2	1531;1559	CHD4	WSMPELAEVEENKKMSQPGSPSPKTPTPSTP	KMS(1)QPGS(0.998)PS(0.003)PK	VEENKKMsQPGsPsP			1;2;3	1799
2.2843	2.0333	NaN	NaN	0.61172	1.0689	1	0.509849	1.15678	0.567819	0.708487	0.637057	0.66362	0.736478	0.809335	0.798781	0.829321	0.750294	0.807398	0.987374	1.30583	1.07379	1.20656	0.834726	1.55616	1.58058	1.38776	1.21219	1.20039	1.0811	1.1272	1.09491	1.06262	1.10529	0.904068	0.89877	1.09701	1.29524	1.26008	1.72476	1.81302	1.34961	1.66437	1.35389	1.00797	0.98466	0.97636	0.92167	0.81114	0.90875	1.0229	0.90255	1.0074	0.77902	0.77794	0.92362	1.0693	1.272	1.4754	1.2647	1.5536	2.2375	0.5199	S	1535	Q14839;Q14839-2	1535;1563	CHD4	ELAEVEENKKMSQPGSPSPKTPTPSTPGDTQ	MSQPGS(0.999)PS(0.001)PK	KKMsQPGsPsPKtPt			1;2;3	1799
1.3127	1.431	1.4108	1.6899	NaN	NaN	1	0.642132	0.643984	0.792455	1.05746	1.11275	0.993314	1.12437	1.0992	0.989076	1.00995	1.00365	1.09952	1.08809	1.30147	1.05676	1.21967	1.10967	1.18184	1.04051	0.996653	0.782698	0.965203	0.733433	0.620066	0.661114	0.749919	0.78888	0.773618	0.618907	0.614786	0.769754	0.915938	0.796544	0.953547	0.835054	0.781281	0.703617	0.603477	1.2527	1.0802	1.0644	0.88417	0.99164	0.9674	0.88548	0.88594	0.83824	0.83375	0.88267	0.99068	0.9779	0.97892	0.95192	0.80532	1.4037	0.88042	S	1602	Q14839;Q14839-2	1602;1630	CHD4	APETAIECTQAPAPASEDEKVVVEPPEGEEK	STAPETAIECTQAPAPAS(1)EDEK	tQAPAPAsEDEKVVV			1	1799
NaN	1.0838	NaN	NaN	1.095	1.3496	1	1.17922	1.1546	NaN	NaN	NaN	NaN	NaN	NaN	NaN	NaN	NaN	NaN	NaN	NaN	NaN	NaN	NaN	NaN	NaN	NaN	1.20702	NaN	NaN	1.16234	1.20841	1.07545	1.22249	NaN	NaN	0.838923	NaN	NaN	NaN	NaN	NaN	NaN	NaN	NaN	1.2883	0.91098	1.1779	0.8329	1.3405	NaN	NaN	1.2228	NaN	NaN	NaN	NaN	NaN	NaN	NaN	NaN	NaN	NaN	S	515	Q14839;Q14839-2	515;515	CHD4	GKVQKILIWKWGQPPSPTPVPRPPDADPNTP	WGQPPS(0.983)PT(0.955)PVPRPPDADPNT(0.125)PS(0.937)PK	WKWGQPPsPtPVPRP			1;2;3	1799
0.78808	1.0383	NaN	NaN	0.7825	0.59609	1	0.814595	0.638687	0.868847	0.719678	NaN	NaN	NaN	0.759772	0.665043	0.911124	0.681473	0.783705	0.664742	0.680113	0.451041	0.464661	0.322669	0.210499	NaN	NaN	NaN	NaN	0.492249	0.431312	0.335656	NaN	NaN	NaN	NaN	0.378882	0.369825	0.283839	0.209413	0.18437	NaN	NaN	NaN	NaN	0.85566	0.782015	0.70837	0.39114	NaN	NaN	0.44988	0.54426	0.469315	0.39437	0.48199	0.44319	0.26243	0.22831	0.21966	0.199925	0.18019	0.18019	T	1679	Q14839;Q14839-2	1679;1707	CHD4	KEEEEKKEVMLQNGETPKDLNDEKQKKNIKQ	EVMLQNGET(1)PK	VMLQNGEtPKDLNDE			1	1799
NaN	NaN	NaN	NaN	NaN	NaN	1	1	1	NaN	NaN	NaN	NaN	1.7506	NaN	NaN	NaN	1.7251	NaN	NaN	NaN	2.8369	NaN	NaN	NaN	NaN	NaN	1.2168	1.2168	1.06347	0.91013	NaN	NaN	NaN	NaN	NaN	NaN	1.4035	NaN	NaN	NaN	NaN	NaN	NaN	NaN	NaN	NaN	1.0145	0.7186	NaN	NaN	NaN	1.2715	NaN	NaN	1.2848	NaN	NaN	NaN	NaN	1.0829	1.5963	1.5963	T	1549	Q14839;Q14839-2	1549;1577	CHD4	GSPSPKTPTPSTPGDTQPNTPAPVPPAEDGI	T(0.015)PT(0.046)PS(0.046)T(0.046)PGDT(0.846)QPNT(0.002)PAPVPPAEDGIK	tPstPGDtQPNtPAP			1	1799
NaN	NaN	NaN	NaN	NaN	NaN	1	1	1	NaN	NaN	NaN	NaN	NaN	NaN	NaN	NaN	NaN	NaN	NaN	NaN	NaN	NaN	NaN	NaN	NaN	NaN	NaN	NaN	NaN	NaN	NaN	NaN	NaN	NaN	NaN	NaN	NaN	NaN	NaN	NaN	NaN	NaN	NaN	NaN	0.89959	0.91098	0.63923	0.989865	1.3405	NaN	NaN	NaN	NaN	NaN	NaN	NaN	NaN	NaN	NaN	NaN	NaN	NaN	T	517	Q14839;Q14839-2	517;517	CHD4	VQKILIWKWGQPPSPTPVPRPPDADPNTPSP	WGQPPS(0.983)PT(0.955)PVPRPPDADPNT(0.125)PS(0.937)PK	WGQPPsPtPVPRPPD			1;3	1799
NaN	NaN	NaN	NaN	NaN	NaN	1	1	1	NaN	NaN	NaN	NaN	NaN	NaN	NaN	NaN	NaN	NaN	NaN	NaN	NaN	NaN	2.2705	NaN	NaN	NaN	NaN	NaN	NaN	NaN	NaN	NaN	NaN	NaN	NaN	NaN	NaN	NaN	NaN	NaN	NaN	NaN	NaN	NaN	NaN	NaN	NaN	NaN	NaN	NaN	NaN	NaN	NaN	NaN	NaN	NaN	NaN	NaN	NaN	NaN	NaN	NaN	S	1577	Q9P2D1	1577	CHD7	TRLYSAVKEDELMEFSDLESDSEEKPCAKPR	EDELMEFS(0.993)DLES(0.942)DS(0.065)EEKPCAK	EDELMEFsDLEsDsE			2	3507
NaN	NaN	NaN	NaN	NaN	NaN	1	1	1	NaN	NaN	NaN	NaN	NaN	NaN	NaN	NaN	NaN	NaN	NaN	NaN	NaN	NaN	2.2705	NaN	NaN	NaN	NaN	NaN	NaN	NaN	NaN	NaN	NaN	NaN	NaN	NaN	NaN	NaN	NaN	NaN	NaN	NaN	NaN	NaN	NaN	NaN	NaN	NaN	NaN	NaN	NaN	NaN	NaN	NaN	NaN	NaN	NaN	NaN	NaN	NaN	NaN	NaN	S	1581	Q9P2D1	1581	CHD7	SAVKEDELMEFSDLESDSEEKPCAKPRRPQD	EDELMEFS(0.912)DLES(0.959)DS(0.13)EEKPCAK	MEFsDLEsDsEEKPC			2	3507
NaN	NaN	NaN	NaN	NaN	NaN	1	1	1	1.2046	1.1518	1.099	NaN	NaN	2.0068	NaN	NaN	1.9962	NaN	NaN	NaN	NaN	NaN	1.7159	NaN	NaN	1.8823	1.4571	1.4571	0.64337	1.0847	1.1876	1.2622	NaN	NaN	NaN	0.9615	NaN	NaN	1.4608	1.8303	1.0692	1.1586	0.88924	0.7581	0.88404	1.4495	NaN	NaN	NaN	1.1635	1.0217	1.0537	1.0857	1.0764	1.1248	1.1732	NaN	NaN	0.80506	0.67558	1.3631	0.66776	S	2559	Q9P2D1	2559	CHD7	AFEEDIETPPTRNIPSPGQLDPDTRIPVINL	NIPS(1)PGQLDPDTRIPVINLEDGTR	PPtRNIPsPGQLDPD			1	3507
NaN	NaN	NaN	NaN	NaN	NaN	1	1	1	1.5669	2.0334	2.4999	1.9523	2.2111	NaN	NaN	NaN	NaN	NaN	NaN	NaN	NaN	NaN	NaN	NaN	NaN	NaN	NaN	NaN	NaN	NaN	NaN	NaN	NaN	NaN	NaN	NaN	NaN	NaN	NaN	NaN	NaN	NaN	NaN	NaN	0.99807	NaN	NaN	1.3748	NaN	NaN	NaN	NaN	NaN	NaN	NaN	NaN	NaN	NaN	0.39527	NaN	NaN	NaN	S	2533	Q9P2D1	2533	CHD7	NVEGLDLLFMSHKRTSLSAEDAEVTKAFEED	RT(0.181)S(0.818)LS(0.001)AEDAEVTK	FMSHKRtsLsAEDAE			1	3507
NaN	NaN	1.8025	1.3087	1.1692	0.73302	1	1.25896	0.6949	1.6899	0.193099	NaN	NaN	NaN	0.656735	1.34066	1.81139	1.21834	1.36385	1.50936	1.76474	2.02012	1.1098	NaN	NaN	NaN	NaN	0.708937	NaN	NaN	NaN	NaN	0.317611	0.225815	0.134018	0.260011	0.386003	0.592062	0.566385	0.445528	NaN	NaN	0.479474	0.275319	0.181459	0.95503	0.95503	1.1492	NaN	NaN	NaN	NaN	NaN	NaN	0.63643	NaN	NaN	0.86714	0.54197	0.510875	0.47978	0.453395	0.42701	S	557	Q9P2D1;Q9P2D1-2;Q9P2D1-3;Q9P2D1-4	557;557;557;557	CHD7	PSPQNTPQKVPVHQHSPSEPFLEKPVPDMTQ	VPVHQHS(0.998)PS(0.002)EPFLEK	KVPVHQHsPsEPFLE			1	3507
NaN	NaN	1.8025	1.3087	1.1692	0.73302	1	1.25896	0.6949	NaN	NaN	NaN	NaN	NaN	NaN	NaN	1.81139	NaN	NaN	1.50936	1.76474	2.02012	1.1098	0.840643	NaN	NaN	NaN	0.708937	0.372682	NaN	NaN	NaN	0.317611	0.225815	0.134018	NaN	NaN	NaN	NaN	NaN	0.530765	0.321843	0.479474	NaN	NaN	1.0033	0.95503	1.1492	1.31785	1.4865	1.1146	0.74269	0.88174	0.759085	0.63643	0.89756	NaN	NaN	NaN	0.64932	NaN	NaN	NaN	S	559	Q9P2D1;Q9P2D1-2;Q9P2D1-3;Q9P2D1-4	559;559;559;559	CHD7	PQNTPQKVPVHQHSPSEPFLEKPVPDMTQVS	VPVHQHS(0.007)PS(0.993)EPFLEK	PVHQHsPsEPFLEKP			1	3507
NaN	1.4477	2.6987	1.3811	1.266	NaN	1	1.4662	0.483156	NaN	NaN	3.66535	NaN	NaN	NaN	NaN	2.26894	1.68232	NaN	NaN	NaN	NaN	NaN	NaN	NaN	NaN	NaN	0.536158	0.536158	0.758169	1.54893	2.33968	0.947276	0.727512	0.507749	0.368037	0.228325	0.250942	0.273558	0.231067	0.188576	0.188424	0.188271	NaN	NaN	1.3018	1.3018	NaN	NaN	NaN	NaN	0.64063	0.72919	0.57152	0.41385	0.3483	NaN	NaN	NaN	0.39527	0.47615	NaN	NaN	T	2532	Q9P2D1	2532	CHD7	KNVEGLDLLFMSHKRTSLSAEDAEVTKAFEE	RT(0.791)S(0.209)LS(0.001)AEDAEVTK	LFMSHKRtsLsAEDA			1	3507
NaN	NaN	NaN	NaN	NaN	NaN	1	1	1	NaN	NaN	NaN	NaN	NaN	NaN	NaN	NaN	NaN	NaN	NaN	NaN	NaN	NaN	NaN	NaN	NaN	NaN	NaN	NaN	NaN	NaN	NaN	NaN	NaN	NaN	NaN	NaN	NaN	NaN	NaN	NaN	NaN	NaN	NaN	NaN	NaN	NaN	NaN	NaN	NaN	NaN	NaN	NaN	NaN	NaN	NaN	NaN	NaN	NaN	NaN	NaN	NaN	NaN	T	2492	Q9P2D1	2492	CHD7	AFKTQMELLQAGLSRTPTRHLLNGSLVDGEP	TQMELLQAGLSRT(0.986)PT(0.013)R	LQAGLSRtPTRHLLN			1	3507
NaN	NaN	NaN	NaN	NaN	NaN	1	1	1	NaN	NaN	NaN	NaN	NaN	NaN	NaN	NaN	NaN	NaN	NaN	NaN	NaN	NaN	NaN	NaN	NaN	NaN	NaN	NaN	NaN	NaN	NaN	NaN	NaN	NaN	NaN	NaN	NaN	NaN	NaN	NaN	NaN	NaN	NaN	NaN	1.0767	1.1292	NaN	NaN	NaN	NaN	NaN	0.51461	NaN	NaN	NaN	NaN	NaN	NaN	NaN	NaN	NaN	NaN	S	2519	Q9HCK8;Q9HCK8-2	2519;2240	CHD8	HHHHHPGLRAPGYPSSPVTTASGTTLRLPPL	APGYPS(0.061)S(0.852)PVT(0.051)T(0.013)AS(0.019)GT(0.001)T(0.003)LR	RAPGyPssPVtTAsG;RAPGYPssPVTTASG			1	3302
NaN	NaN	NaN	NaN	NaN	NaN	1	1	1	3.2213	1.361	NaN	NaN	NaN	NaN	1.8869	1.5933	1.8665	2.2897	1.0231	1.1405	2.2174	2.0777	1.9736	2.2067	NaN	NaN	1.2786	1.00507	0.73155	0.94369	1.7532	1.1438	0.7608	0.83899	1.4054	1.6278	1.9341	1.5781	1.2393	1.6391	1.3662	1.383	0.85995	0.88196	0.85628	1.6102	0.75599	0.86544	1.3782	1.5283	1.1563	1.5332	0.50289	1.0617	1.1942	1.2474	1.2505	0.97477	0.73707	0.6952	1.1544	0.99708	S	1420	Q9HCK8;Q9HCK8-2	1420;1141	CHD8	TRHFSTLKDDDLVEFSDLESEDDERPRSRRH	DDDLVEFS(1)DLES(1)EDDERPR	DDDLVEFsDLEsEDD			2	3302
NaN	NaN	NaN	NaN	NaN	NaN	1	1	1	3.2213	1.361	NaN	NaN	NaN	NaN	1.8869	1.5933	1.8665	2.2897	1.0231	1.1405	2.2174	2.0777	1.9736	2.2067	NaN	NaN	1.2786	1.00507	0.73155	0.94369	1.7532	1.1438	0.7608	0.83899	1.4054	1.6278	1.9341	1.5781	1.2393	1.6391	1.3662	1.383	0.85995	0.88196	0.85628	1.6102	0.75599	0.86544	1.3782	1.5283	1.1563	1.5332	0.50289	1.0617	1.1942	1.2474	1.2505	0.97477	0.73707	0.6952	1.1544	0.99708	S	1424	Q9HCK8;Q9HCK8-2	1424;1145	CHD8	STLKDDDLVEFSDLESEDDERPRSRRHDRHH	DDDLVEFS(1)DLES(1)EDDERPR	VEFsDLEsEDDERPR			2	3302
NaN	NaN	NaN	NaN	NaN	NaN	1	1	1	1.6105	1.5431	1.4757	0.75109	0.538235	0.32538	0.77532	1.7175	0.73138	0.65731	0.8636	0.9947	1.4623	0.6399	0.59602	0.96614	1.1187	0.65301	0.9552	0.88166	0.64663	0.57583	1.4594	0.40631	0.51496	0.60577	0.69658	1.02649	1.3564	1.0368	0.932065	0.82733	0.37488	1.3334	0.44687	1.17144	1.896	1.0197	NaN	NaN	1.641	0.88021	0.6785	0.90185	0.26097	0.61966	1.1667	1.7804	0.96748	0.66724	1.0454	1.0397	1.6163	1.4054	S	2008	Q9HCK8;Q9HCK8-2	2008;1729	CHD8	TASPLPLRPDAPVEKSPEETATQVPSLESLT	S(1)PEETATQVPSLESLTLK	PDAPVEKsPEEtAtQ			1	3302
0.70014	1.6471	1.2825	1.8554	0.82439	0.47797	1	0.700234	0.517872	1.16148	0.326729	NaN	NaN	NaN	NaN	NaN	NaN	NaN	NaN	NaN	0.319993	NaN	NaN	NaN	NaN	0.286186	0.505219	0.535635	NaN	NaN	NaN	NaN	NaN	NaN	NaN	NaN	NaN	NaN	NaN	0.57924	NaN	NaN	NaN	NaN	NaN	1.1186	NaN	NaN	NaN	NaN	NaN	NaN	NaN	NaN	0.21153	0.224455	0.23738	NaN	NaN	NaN	NaN	NaN	NaN	S	2414	Q9HCK8;Q9HCK8-2	2414;2135	CHD8	ETVFNRVLPGPIAPESSKKRARRMRPDLSKM	VLPGPIAPES(1)SKK				1	3302
NaN	NaN	NaN	NaN	1.1168	1.0031	1	1.05995	1.0569	1.52484	1.35038	1.46914	1.58791	1.26932	0.950733	0.868926	0.889351	0.775555	NaN	NaN	NaN	NaN	NaN	NaN	NaN	NaN	NaN	NaN	NaN	NaN	NaN	NaN	NaN	NaN	NaN	NaN	NaN	NaN	NaN	NaN	NaN	NaN	NaN	NaN	NaN	NaN	NaN	NaN	NaN	NaN	NaN	NaN	NaN	NaN	NaN	NaN	NaN	NaN	NaN	NaN	NaN	NaN	NaN	S	432	Q9HCK8;Q9HCK8-2	432;153	CHD8	SVVKVLSASEVAALSSPASSAPHSGGKTGME	VLSASEVAALS(0.185)S(0.802)PAS(0.007)S(0.007)APHS(0.001)GGK	SEVAALSsPAsSAPH			1	3302
NaN	NaN	NaN	NaN	NaN	NaN	1	1	1	NaN	NaN	NaN	NaN	NaN	NaN	NaN	NaN	NaN	NaN	NaN	NaN	NaN	NaN	NaN	NaN	NaN	NaN	NaN	NaN	NaN	NaN	NaN	NaN	NaN	NaN	NaN	NaN	NaN	NaN	NaN	NaN	NaN	NaN	NaN	NaN	NaN	NaN	NaN	NaN	NaN	NaN	NaN	NaN	NaN	NaN	NaN	NaN	NaN	NaN	NaN	NaN	NaN	NaN	S	1468	Q3L8U1;Q3L8U1-2;Q3L8U1-3	1468;1468;1468	CHD9	QTRPFSATKDELAELSEAESEGDEKPKLRRP	DELAELS(1)EAES(1)EGDEKPK	KDELAELsEAEsEGD			2	1968
NaN	NaN	NaN	NaN	NaN	NaN	1	1	1	NaN	NaN	NaN	NaN	NaN	NaN	NaN	NaN	NaN	NaN	NaN	NaN	NaN	NaN	NaN	NaN	NaN	NaN	NaN	NaN	NaN	NaN	NaN	NaN	NaN	NaN	NaN	NaN	NaN	NaN	NaN	NaN	NaN	NaN	NaN	NaN	NaN	NaN	NaN	NaN	NaN	NaN	NaN	NaN	NaN	NaN	NaN	NaN	NaN	NaN	NaN	NaN	NaN	NaN	S	1472	Q3L8U1;Q3L8U1-2;Q3L8U1-3	1472;1472;1472	CHD9	FSATKDELAELSEAESEGDEKPKLRRPCDRS	DELAELS(1)EAES(1)EGDEKPK	AELsEAEsEGDEKPK			2	1968
NaN	NaN	NaN	NaN	NaN	NaN	1	1	1	NaN	NaN	NaN	NaN	NaN	NaN	0.99966	1.0505	1.21765	1.3848	NaN	NaN	1.3418	NaN	NaN	0.61808	0.62517	NaN	NaN	NaN	0.77423	NaN	NaN	NaN	0.53606	NaN	NaN	NaN	0.9573	0.81471	0.85806	0.90141	0.856905	0.8124	NaN	NaN	1.2584	1.2584	1.07805	0.89771	0.78078	0.9139	0.74306	0.99647	0.83532	0.67417	0.92812	0.65816	0.75039	0.73016	NaN	NaN	0.50769	0.50769	S	550	Q3L8U1;Q3L8U1-2;Q3L8U1-3	550;550;550	CHD9	AKAKERGERNIPRVMSPENFPTASVEGKEEK	VMS(1)PENFPTASVEGK	RNIPRVMsPENFPTA			1	1968
NaN	0.82492	1.0248	0.84766	NaN	NaN	1	1.21061	1.18131	NaN	NaN	1.88952	2.25397	2.61842	2.06354	1.50866	1.40848	1.3083	1.60012	1.89194	1.00886	0.893706	0.583767	0.273827	NaN	NaN	NaN	NaN	NaN	NaN	NaN	NaN	NaN	NaN	0.793048	NaN	NaN	NaN	NaN	0.275174	NaN	NaN	NaN	NaN	NaN	1.0737	1.0737	NaN	NaN	NaN	NaN	NaN	NaN	NaN	NaN	NaN	NaN	0.14856	NaN	NaN	0.13853	0.11127	0.11127	S	301	O14757;O14757-2;O14757-3	301;207;301	CHEK1	SPSGFSKHIQSNLDFSPVNSASSEENVKYSS	HIQS(0.009)NLDFS(0.991)PVNSASSEENVK	IQsNLDFsPVNsAss	CDK1;CDK2	P06493;P24941	1	126
0.96324	1.6306	1.172	NaN	0.7417	0.83811	1	0.800135	0.70964	1.38911	NaN	NaN	NaN	NaN	1.34487	1.4528	1.12003	1.05878	0.997528	1.18828	1.39303	NaN	NaN	0.853904	0.716673	0.579441	0.69935	0.7266	0.759173	0.553179	0.620339	0.687499	0.840072	0.766766	0.862993	0.796145	0.519946	0.749522	0.56085	NaN	NaN	0.394042	NaN	NaN	NaN	1.0532	1.1443	1.00215	0.86	NaN	NaN	NaN	0.78979	NaN	NaN	NaN	NaN	NaN	0.60361	NaN	NaN	NaN	NaN	S	331	O14757;O14757-2;O14757-3	331;237;331	CHEK1	SSQPEPRTGLSLWDTSPSYIDKLVQGISFSQ	TGLSLWDT(0.003)S(0.989)PS(0.007)YIDK	GLSLWDtsPsYIDKL			1	126
NaN	NaN	NaN	NaN	NaN	NaN	1	1	1	NaN	NaN	NaN	NaN	NaN	NaN	NaN	NaN	NaN	NaN	NaN	NaN	NaN	NaN	NaN	NaN	NaN	NaN	NaN	NaN	NaN	NaN	NaN	NaN	NaN	NaN	NaN	NaN	NaN	NaN	NaN	NaN	NaN	0.48021	NaN	NaN	NaN	NaN	NaN	NaN	NaN	NaN	NaN	NaN	NaN	NaN	NaN	NaN	NaN	NaN	NaN	NaN	NaN	NaN	S	333	O14757;O14757-2;O14757-3	333;239;333	CHEK1	QPEPRTGLSLWDTSPSYIDKLVQGISFSQPT	TGLSLWDT(0.003)S(0.044)PS(0.951)Y(0.002)IDK	SLWDtsPsYIDKLVQ			1	126
NaN	NaN	NaN	NaN	NaN	NaN	1	1	1	NaN	NaN	NaN	NaN	NaN	NaN	NaN	1.6605	1.6257	1.29033	0.95496	NaN	NaN	NaN	NaN	NaN	NaN	NaN	NaN	NaN	NaN	NaN	NaN	NaN	0.70368	NaN	NaN	0.40659	NaN	NaN	NaN	NaN	NaN	NaN	NaN	NaN	0.99031	0.788675	0.58704	NaN	NaN	NaN	NaN	NaN	0.50074	NaN	NaN	NaN	NaN	0.13263	NaN	NaN	NaN	NaN	S	284	O14757;O14757-2;O14757-3	284;190;284	CHEK1	LKKGAKRPRVTSGGVSESPSGFSKHIQSNLD	VTS(0.003)GGVS(0.762)ES(0.205)PS(0.03)GFSK	RVtsGGVsEsPsGFs			1	126
1.169	NaN	NaN	1.4691	NaN	NaN	1	0.791142	0.860388	0.653071	NaN	NaN	NaN	1.05	0.975952	1.24565	1.28497	1.32429	0.996997	1.47105	1.9451	1.08677	0.228442	NaN	NaN	NaN	NaN	0.850408	1.07213	NaN	NaN	NaN	NaN	NaN	NaN	NaN	NaN	0.283704	NaN	NaN	0.118071	NaN	NaN	NaN	NaN	0.97755	1.1708	0.63946	0.81557	0.97505	0.91752	0.73782	0.74655	0.61325	0.486375	0.3595	0.23873	0.11796	NaN	NaN	NaN	NaN	NaN	S	286	O14757;O14757-2;O14757-3	286;192;286	CHEK1	KGAKRPRVTSGGVSESPSGFSKHIQSNLDFS	VTSGGVS(0.058)ES(0.921)PS(0.022)GFSK	tsGGVsEsPsGFskH	CDK1;CDK2	P06493;P24941	1	126
NaN	NaN	NaN	NaN	NaN	NaN	1	1	1	NaN	NaN	NaN	NaN	NaN	NaN	NaN	1.6858	1.61905	1.5523	NaN	NaN	0.34599	0.28538	0.22477	NaN	NaN	NaN	NaN	NaN	NaN	NaN	NaN	NaN	NaN	NaN	NaN	NaN	NaN	NaN	0.12714	NaN	NaN	NaN	NaN	NaN	NaN	NaN	NaN	NaN	NaN	NaN	NaN	NaN	NaN	NaN	NaN	NaN	NaN	NaN	NaN	NaN	NaN	NaN	S	288	O14757;O14757-2;O14757-3	288;194;288	CHEK1	AKRPRVTSGGVSESPSGFSKHIQSNLDFSPV	VTSGGVS(0.002)ES(0.078)PS(0.919)GFS(0.001)K	GGVsEsPsGFskHIQ			1	126
NaN	NaN	NaN	1.5311	NaN	NaN	1	0.826563	0.79017	NaN	NaN	NaN	NaN	NaN	NaN	NaN	NaN	NaN	1.19099	1.07817	NaN	NaN	NaN	NaN	NaN	NaN	NaN	NaN	NaN	NaN	NaN	NaN	NaN	NaN	NaN	NaN	0.712441	NaN	NaN	0.794437	NaN	NaN	NaN	0.20414	NaN	NaN	NaN	0.78289	NaN	NaN	NaN	NaN	NaN	0.74531	0.766175	0.78704	NaN	NaN	NaN	NaN	NaN	NaN	NaN	T	330	O14757;O14757-2;O14757-3	330;236;330	CHEK1	SSSQPEPRTGLSLWDTSPSYIDKLVQGISFS	TGLSLWDT(0.868)S(0.128)PS(0.004)YIDK	TGLSLWDtsPsYIDK			1	126
0.91422	1.3729	1.1508	1.3617	0.82204	0.59143	1	0.755038	0.672704	0.913445	1.28198	1.29247	0.903856	0.677171	1.62175	0.720306	0.520886	0.289844	0.380109	1.36564	1.25185	1.04365	0.835449	0.317146	1.57576	1.2061	1.23955	0.601821	0.57607	0.751612	0.520747	0.582555	0.703716	0.589551	0.442168	0.418496	0.445666	0.753899	0.428829	0.25887	0.995333	0.365016	0.72874	0.242516	0.358571	0.99557	1.0844	1.0405	0.59187	0.66541	0.6883	0.72778	0.56704	0.61613	0.57053	0.5409	0.6579	0.85723	0.51119	0.59669	0.897345	1.198	0.26615	S	199	Q9UQN3;Q9UQN3-2	199;158	CHMP2B	AARSLPSASTSKATISDEEIERQLKALGVD_	ATIS(1)DEEIERQLK	STsKAtIsDEEIERQ			1	3692
NaN	NaN	NaN	NaN	NaN	NaN	1	1	1	NaN	NaN	NaN	NaN	NaN	NaN	NaN	NaN	1.9298	NaN	NaN	NaN	NaN	2.298	NaN	NaN	NaN	NaN	2.166	2.166	NaN	NaN	1.1053	NaN	NaN	NaN	NaN	NaN	NaN	2.032	NaN	NaN	NaN	1.128	NaN	NaN	NaN	NaN	NaN	NaN	NaN	NaN	NaN	NaN	NaN	NaN	NaN	NaN	NaN	NaN	NaN	NaN	NaN	NaN	S	200	Q9Y3E7;Q9Y3E7-2;Q9Y3E7-4;Q9Y3E7-3	200;134;160;229	CHMP3	TDALPEPEPPGAMAASEDEEEEEEALEAMQS	VT(0.013)DALPEPEPPGAMAAS(0.987)EDEEEEEEALEAMQSR	PPGAMAAsEDEEEEE			1	3755
NaN	NaN	NaN	NaN	NaN	NaN	1	1	1	2.046	2.046	NaN	NaN	NaN	2.7566	2.12845	1.5003	1.4557	1.4111	NaN	NaN	NaN	NaN	NaN	NaN	NaN	NaN	1.0271	1.0271	NaN	NaN	1.1835	NaN	NaN	NaN	NaN	NaN	NaN	NaN	NaN	NaN	NaN	NaN	NaN	NaN	1.211	1.211	1.01141	0.81183	0.78518	NaN	NaN	NaN	NaN	NaN	0.61001	NaN	NaN	NaN	NaN	NaN	NaN	NaN	S	86	Q9NZZ3;Q9NZZ3-2	86;86	CHMP5	QKRMYEQQRDNLAQQSFNMEQANYTIQSLKD	DNLAQQS(1)FNMEQANYTIQSLK	RDNLAQQsFNMEQAN			1	3481
NaN	1.0787	1.2068	1.3269	1.0296	0.67566	1	0.919096	0.758435	1.03922	1.40226	1.32626	1.33232	1.30415	1.27598	1.2939	1.31183	1.28352	1.13812	1.42579	1.4098	1.69454	1.25741	1.09552	0.933617	1.22607	1.01349	0.6609	0.741408	0.821916	0.71682	0.792565	0.685784	0.661302	0.515925	0.633157	0.569653	0.938108	0.84831	0.880088	0.713604	0.624905	0.70762	0.329214	0.420302	1.0952	0.972385	0.84957	0.70981	1.0658	0.91695	0.78623	1.016	0.6587	0.55792	0.91819	1.01	0.75757	0.81585	0.663905	0.51196	0.93132	0.43541	T	180	Q9UHD1-2;Q9UHD1	180;199	CHORDC1	IFHEGMKYWSCCRRKTSDFNTFLAQEGCTKG	T(1)SDFNTFLAQEGCTK	WSCCRRktsDFNtFL			1	3566
1.0275	1.904	1.3738	1.9628	0.77886	0.60222	1	0.640463	0.561953	0.986825	0.904846	NaN	NaN	NaN	1.45949	1.2913	1.12312	1.02509	0.92707	NaN	NaN	1.038	0.898633	0.524289	0.776689	NaN	NaN	0.572068	0.457435	NaN	NaN	NaN	NaN	0.711039	0.615226	0.647089	0.678952	0.890808	NaN	NaN	0.276352	NaN	NaN	NaN	NaN	0.7776	1.2541	0.8812	1.2743	NaN	NaN	NaN	1.1932	1.0381	0.60563	0.50074	1.008	0.53193	0.70715	0.34121	NaN	NaN	NaN	S	253	Q8WVB6-2;Q8WVB6	253;225	CHTF18	WRGGGQLDLLGVSLASLKKQVDGERRERLLQ	GGGQLDLLGVSLAS(1)LKK	LLGVsLAsLKKQVDG			1	2637
NaN	NaN	NaN	NaN	NaN	NaN	1	1	1	1.1116	1.33215	1.5527	1.6788	1.4454	3.6799	1.6151	1.50085	1.3866	NaN	NaN	1.5622	1.0386	1.6638	1.3738	1.16853	0.96326	0.72658	NaN	NaN	NaN	NaN	NaN	NaN	1.0416	NaN	NaN	NaN	NaN	NaN	NaN	NaN	0.66537	0.54626	0.42715	NaN	0.87663	0.87663	NaN	NaN	NaN	NaN	NaN	0.81948	NaN	NaN	NaN	NaN	NaN	NaN	NaN	NaN	NaN	0.073193	S	182	Q6FI81;Q6FI81-3	182;169	CIAPIN1	EVGSSRQLKLSITKKSSPSVKPAVDPAAAKL	S(0.93)S(0.035)PS(0.035)VKPAVDPAAAK	KLsITKKssPsVkPA			1	2145
1.3708	2.6506	0.99828	2.3392	0.47544	0.35835	1	0.37751	0.440328	0.51734	1.83557	0.393705	1.18867	0.937056	1.73745	0.847171	0.38657	1.0101	1.05665	1.17345	0.812477	0.342209	0.435645	0.52908	0.62561	0.638521	0.3985	0.404415	0.801001	0.754282	0.688101	0.108968	0.79717	0.982064	1.35868	0.69158	0.701091	0.294694	0.409175	0.725	0.688938	0.652875	0.118321	0.329537	0.346151	0.88856	0.85386	0.80106	1.4244	0.26802	0.63773	0.66935	0.81514	1.5224	0.56907	0.30045	0.21027	0.31207	0.71369	0.32008	0.27278	0.26104	0.022735	S	183	Q6FI81;Q6FI81-3	183;170	CIAPIN1	VGSSRQLKLSITKKSSPSVKPAVDPAAAKLW	KSS(1)PSVKPAVDPAAAK	LsITKKssPsVkPAV			1	2145
NaN	NaN	NaN	NaN	NaN	NaN	1	1	1	NaN	NaN	NaN	NaN	NaN	NaN	NaN	NaN	NaN	NaN	3.05	2.04845	1.0469	2.9481	2.2761	1.6041	NaN	NaN	NaN	NaN	NaN	NaN	NaN	NaN	NaN	NaN	NaN	NaN	NaN	NaN	NaN	1.7472	NaN	NaN	NaN	NaN	NaN	NaN	NaN	NaN	NaN	NaN	NaN	NaN	NaN	NaN	NaN	NaN	NaN	NaN	NaN	NaN	NaN	NaN	S	185	Q6FI81;Q6FI81-3	185;172	CIAPIN1	SSRQLKLSITKKSSPSVKPAVDPAAAKLWTL	KSS(0.004)PS(0.996)VKPAVDPAAAK	ITKKssPsVkPAVDP			1	2145
NaN	NaN	NaN	NaN	NaN	NaN	1	1	1	1.109	1.19175	1.2745	NaN	NaN	NaN	NaN	NaN	1.3751	NaN	NaN	NaN	NaN	NaN	NaN	NaN	NaN	NaN	NaN	NaN	NaN	NaN	NaN	NaN	NaN	NaN	NaN	NaN	NaN	NaN	NaN	NaN	NaN	NaN	NaN	NaN	1.0596	1.258	NaN	NaN	NaN	NaN	NaN	0.68179	NaN	NaN	NaN	NaN	NaN	NaN	0.24071	NaN	NaN	NaN	S	305	Q6FI81;Q6FI81-3;Q6FI81-2	305;292;101	CIAPIN1	YLGMPAFKPGEKVLLSDSNLHDA________	VLLS(0.902)DS(0.098)NLHDA	PGEkVLLsDsNLHDA			1	2145
0.8894	1.8098	1.1632	1.4969	0.67915	0.5479	1	0.652123	0.568549	1.05735	1.05735	0.964034	0.870715	1.10757	1.07131	0.969316	0.952818	0.792526	0.632234	0.597006	0.39085	NaN	NaN	0.195787	NaN	NaN	NaN	0.627678	0.593017	0.558355	0.588107	0.49652	0.637628	0.473465	0.442286	0.309336	0.253343	0.197349	0.182666	0.167983	NaN	NaN	NaN	NaN	NaN	1.0596	1.0764	1.0932	1.0292	0.69391	0.72343	0.61002	0.608875	0.60773	0.3875	0.43704	NaN	NaN	0.15993	NaN	NaN	NaN	NaN	S	307	Q6FI81;Q6FI81-3;Q6FI81-2	307;294;103	CIAPIN1	GMPAFKPGEKVLLSDSNLHDA__________	VLLS(0.006)DS(0.994)NLHDA	EkVLLsDsNLHDA__			1	2145
NaN	NaN	NaN	NaN	NaN	NaN	1	1	1	1.1771	NaN	NaN	NaN	NaN	NaN	NaN	NaN	NaN	NaN	NaN	NaN	NaN	NaN	NaN	1.4283	1.2576	NaN	NaN	NaN	NaN	NaN	NaN	NaN	NaN	NaN	NaN	NaN	NaN	NaN	NaN	NaN	NaN	NaN	NaN	NaN	NaN	NaN	NaN	NaN	NaN	NaN	NaN	NaN	NaN	NaN	NaN	NaN	NaN	NaN	NaN	NaN	NaN	NaN	S	904	Q96RK0	904	CIC	LQSVPSAPPPKAQSVSPVQAPPPGGSAQLLP	AQS(0.014)VS(0.982)PVQAPPPGGS(0.004)AQLLPGK	PPKAQsVsPVQAPPP			1	2917
1.5521	1.3302	NaN	NaN	0.96506	0.73564	1	0.666189	0.947904	1.08542	1.08542	1.0749	0.912812	0.658901	0.753526	0.969505	0.831537	0.973035	0.708292	0.998351	1.1114	0.972569	1.17229	1.13632	1.2152	1.14151	0.940525	1.08156	1.15118	1.22081	0.822307	0.757044	0.799292	1.28991	1.53437	1.34109	0.968758	0.913837	1.04516	1.21607	1.26318	0.989707	1.08592	1.29597	1.01483	0.91911	1.1415	0.93681	0.69392	0.87885	1.0446	0.73995	0.741	0.9172	0.59634	0.73412	0.82169	0.7831	0.8057	0.86233	0.86172	1.2839	0.89944	S	1397	Q96RK0	1397	CIC	SPRAILGSYRKKRKNSTDLDSAPEDPTSPKR	RKNS(1)TDLDSAPEDPTS(1)PK	YRKKRKNstDLDsAP			2	2917
1.5521	1.3302	NaN	NaN	0.96506	0.73564	1	0.666189	0.947904	1.08542	1.08542	1.0749	0.912812	0.658901	0.753526	0.969505	0.831537	0.973035	0.708292	0.998351	1.1114	0.972569	1.17229	1.13632	1.2152	1.14151	0.940525	1.08156	1.15118	1.22081	0.822307	0.757044	0.799292	1.28991	1.53437	1.34109	0.968758	0.913837	1.04516	1.21607	1.26318	0.989707	1.08592	1.29597	1.01483	0.91911	1.1415	0.93681	0.69392	0.87885	1.0446	0.73995	0.741	0.9172	0.59634	0.73412	0.82169	0.7831	0.8057	0.86233	0.86172	1.2839	0.89944	S	1409	Q96RK0	1409	CIC	RKNSTDLDSAPEDPTSPKRKMRRRSSCSSEP	RKNS(1)TDLDSAPEDPTS(1)PK	sAPEDPtsPKRKMRR	ERK1;ERK2	P27361;P28482	2	2917
0.92378	1.7433	1.362	1.1576	0.92506	0.6647	1	0.827811	0.680087	1.02309	1.13543	1.08112	1.06755	1.05397	1.09776	0.751611	0.63186	0.877811	0.833854	0.663524	NaN	NaN	NaN	NaN	NaN	NaN	NaN	0.775027	0.580278	0.553122	0.580087	0.604332	0.358447	0.426938	0.275769	0.202724	0.129679	NaN	NaN	NaN	NaN	NaN	NaN	NaN	NaN	1.1161	0.84685	0.9402	0.68691	0.51513	0.66005	0.53437	NaN	NaN	NaN	NaN	NaN	NaN	NaN	NaN	NaN	NaN	NaN	S	739	Q96RK0	739	CIC	GVSLVYSDKKSAAATSPAPHLVAGPLLGTVG	SAAATS(1)PAPHLVAGPLLGTVGK	KKsAAATsPAPHLVA			1	2917
0.99145	1.5131	NaN	1.3626	0.77551	0.58707	1	0.688075	0.680884	0.674595	NaN	NaN	0.475343	1.35454	1.23936	0.859749	1.17537	1.29275	1.41014	0.739542	0.816916	0.89429	1.25085	1.44262	1.24204	0.774153	1.15486	0.858526	0.713011	0.567496	0.623465	0.679433	0.72589	0.65072	0.495343	0.774437	0.840483	0.6708	0.927908	0.999333	1.36912	0.987894	0.999129	0.82135	0.768922	1.0645	1.0645	0.62917	0.7476	0.70534	1.1989	0.51718	0.70456	0.647805	0.59105	0.54914	0.60918	0.66922	0.81995	0.78167	0.7508	1.4	1.4	S	173	Q96RK0	173	CIC	PEIQLPLPPGKRRTQSLSALPKERDSSSEKD	TQS(0.998)LS(0.002)ALPK	PGKRRtQsLsALPKE	p90RSK;RSK2	Q15418;P51812	1	2917
NaN	NaN	NaN	NaN	NaN	NaN	1	1	1	NaN	NaN	NaN	NaN	NaN	NaN	NaN	NaN	NaN	NaN	NaN	NaN	NaN	NaN	NaN	NaN	NaN	NaN	NaN	NaN	NaN	NaN	NaN	NaN	NaN	NaN	NaN	NaN	NaN	NaN	NaN	NaN	NaN	NaN	NaN	NaN	NaN	NaN	NaN	NaN	NaN	NaN	NaN	NaN	NaN	NaN	NaN	NaN	NaN	NaN	NaN	NaN	NaN	NaN	T	583	Q96RK0	583	CIC	AGPLRPPPPGAGGPATPSKATRFLPMDPATF	AQESGQGS(0.001)T(0.001)AGPLRPPPPGAGGPAT(0.893)PS(0.106)K	PGAGGPAtPsKATRF	CDK2	P24941	1	2917
NaN	NaN	NaN	NaN	NaN	NaN	1	1	1	1.3953	1.6807	1.2752	1.50315	1.7311	1.6819	1.7777	1.7815	1.7994	NaN	NaN	NaN	NaN	NaN	NaN	1.6054	NaN	NaN	NaN	NaN	NaN	NaN	NaN	NaN	NaN	NaN	NaN	NaN	NaN	NaN	NaN	NaN	NaN	NaN	NaN	NaN	NaN	NaN	NaN	NaN	NaN	NaN	NaN	NaN	NaN	NaN	NaN	NaN	NaN	NaN	NaN	NaN	NaN	NaN	S	202	Q86X95	202	CIR1	GRNLTANDPSQEYVASEGEEDPEVEFLKSLT	NLT(0.008)ANDPS(0.021)QEY(0.055)VAS(0.917)EGEEDPEVEFLK	PsQEyVAsEGEEDPE			1	2357
1.3383	1.4087	0.92152	1.134	0.56329	0.731	1	0.648135	0.785116	0.669394	1.12484	1.0538	1.04252	1.34598	1.20352	0.729865	0.95736	1.04969	1.14201	0.800187	0.670042	0.405648	0.288102	0.170557	NaN	NaN	NaN	0.699962	0.994506	0.933817	0.894797	0.987362	0.917015	0.744635	0.606769	0.600527	0.489669	0.617957	0.311989	0.251685	0.181841	NaN	NaN	NaN	NaN	0.87836	1.2089	0.67633	0.86193	0.84574	0.90838	0.82997	0.70012	0.65274	0.64205	0.59304	0.34171	0.20073	0.1916	NaN	NaN	0.12651	0.074587	S	440	O14578;O14578-4;O14578-2	440;440;440	CIT	LGILGRSESVVSGLDSPAKTSSMEKKLLIKS	ALGILGRSESVVSGLDS(1)PAK	sVVsGLDsPAKTSSM			1	112
0.98118	1.7591	1.3074	1.263	NaN	NaN	1	0.737696	0.610139	0.836768	1.15545	0.925218	0.668205	1.01031	1.35242	1.2276	1.18658	1.61142	0.807998	0.718316	1.08943	1.00917	0.885456	0.817145	0.748835	0.784097	0.8094	0.546715	0.689152	0.403278	0.599895	0.551468	0.722832	0.687871	1.21997	0.853402	0.714116	0.574831	0.72271	0.793944	0.865178	0.423931	0.566813	1.06475	0.764382	0.97561	1.0458	0.77462	0.82488	1.0955	0.78258	1.0965	0.88159	0.66668	0.61396	0.765625	0.91729	1.0508	0.5968	0.93954	0.52891	1.0669	1.057	S	1993	O14578;O14578-4;O14578-3	1993;2035;1510	CIT	REKSPGRMLSTRRERSPGRLFEDSSRGRLPA	ERS(1)PGRLFEDSSR	LsTRRERsPGRLFED			1	112
NaN	NaN	NaN	NaN	0.66178	0.48216	1	0.57197	0.557868	NaN	NaN	NaN	NaN	NaN	NaN	NaN	NaN	NaN	NaN	NaN	NaN	NaN	NaN	NaN	NaN	NaN	NaN	NaN	NaN	NaN	NaN	NaN	NaN	NaN	NaN	NaN	NaN	NaN	NaN	NaN	NaN	NaN	NaN	NaN	NaN	NaN	NaN	NaN	NaN	NaN	NaN	NaN	NaN	NaN	NaN	NaN	NaN	NaN	NaN	NaN	NaN	NaN	NaN	T	2013	O14578;O14578-4;O14578-3	2013;2055;1530	CIT	FEDSSRGRLPAGAVRTPLSQVNKVWDQSSV_	GRLPAGAVRT(0.998)PLS(0.002)QVNK	LPAGAVRtPLSQVNK			1	112
NaN	NaN	NaN	NaN	NaN	NaN	1	1	1	1.3466	1.6556	1.7196	1.3258	1.3098	1.5176	1.3714	1.4288	1.4098	1.6485	1.3741	1.701	1.446	1.5163	1.6543	1.6422	1.7117	1.229	1.1139	1.1859	0.99171	0.99696	1.1122	1.0331	0.97006	1.0423	0.91767	0.88089	1.1475	1.2001	1.1828	1.179	0.99501	0.99484	0.90666	0.92259	1.0552	1.2027	0.92146	0.84471	0.92256	0.88237	0.81038	0.82887	0.75958	0.63105	0.7902	0.8452	0.79373	0.81362	0.8934	0.63111	1.1909	0.58663	S	249	Q9ULV3-5;Q9ULV3;Q9ULV3-2;Q9ULV3-3;Q9ULV3-4	249;350;321;326;350	CIZ1	TQVQPKLQKQAQTQTSPEHLVLQQKQVQPQL	QAQTQTS(1)PEHLVLQQK	KQAQtQTsPEHLVLQ			1	3643
NaN	NaN	NaN	NaN	NaN	NaN	1	1	1	NaN	NaN	NaN	NaN	NaN	NaN	NaN	NaN	NaN	NaN	NaN	NaN	NaN	NaN	NaN	NaN	NaN	NaN	NaN	NaN	NaN	NaN	NaN	NaN	NaN	NaN	NaN	NaN	NaN	NaN	NaN	NaN	NaN	NaN	NaN	NaN	NaN	NaN	NaN	NaN	NaN	NaN	NaN	NaN	NaN	NaN	NaN	NaN	NaN	NaN	NaN	NaN	NaN	NaN	T	466	Q9ULV3-5;Q9ULV3;Q9ULV3-2;Q9ULV3-3;Q9ULV3-4	466;567;538;487;511	CIZ1	ILQSSDSRAFSTVPLTPVPRPSDSVSSTPAA	AFS(0.001)T(0.003)VPLT(0.952)PVPRPS(0.036)DS(0.05)VS(0.05)S(0.13)T(0.364)PAAT(0.269)S(0.097)T(0.036)PS(0.014)K	AFSTVPLtPVPRPsD			2	3643
1.1722	1.3348	1.2863	1.5888	0.64202	0.56339	1	0.652766	0.633584	0.866286	0.932019	0.932476	0.720262	0.918572	0.7999	0.81067	0.994554	0.928951	0.931693	0.939396	1.24319	1.27205	0.890504	0.835606	0.71739	0.582581	0.612517	0.64746	0.570967	0.4853	0.571658	0.622953	0.446246	0.433543	0.31332	0.393659	0.362505	0.72444	0.779879	0.486821	0.562914	0.415251	0.507983	0.253592	0.199427	1.0602	1.1438	0.97103	1.1142	0.86004	0.94013	0.76993	0.92244	0.36188	0.51224	0.97436	0.94234	0.87332	0.67294	0.61748	0.50404	1.0475	0.35344	S	534	Q8WWK9;Q8WWK9-6;Q8WWK9-5	534;485;533	CKAP2	NMEKSCASKEEVKEVSIEDTGVDVDPEKLEM	EVS(1)IEDTGVDVDPEK	KEEVKEVsIEDTGVD			1	2646
NaN	NaN	NaN	NaN	NaN	NaN	1	1	1	NaN	NaN	NaN	NaN	NaN	NaN	NaN	NaN	NaN	NaN	NaN	NaN	NaN	NaN	NaN	NaN	NaN	NaN	NaN	NaN	NaN	NaN	NaN	NaN	NaN	NaN	NaN	NaN	NaN	NaN	NaN	NaN	NaN	NaN	NaN	NaN	NaN	NaN	NaN	NaN	NaN	NaN	NaN	NaN	NaN	NaN	NaN	NaN	NaN	NaN	NaN	NaN	NaN	NaN	S	614	Q8WWK9;Q8WWK9-6;Q8WWK9-5	614;565;613	CKAP2	YLQSVKKKVQFDGTNSAFKELKFLTPVRRSR	VQFDGT(0.02)NS(0.98)AFK	VQFDGtNsAFKELkF			1	2646
NaN	1.4409	1.2876	NaN	NaN	NaN	1	0.990805	0.700451	NaN	NaN	NaN	NaN	NaN	NaN	NaN	NaN	NaN	NaN	NaN	NaN	NaN	NaN	NaN	NaN	NaN	NaN	NaN	NaN	NaN	NaN	NaN	NaN	NaN	NaN	NaN	NaN	NaN	NaN	NaN	NaN	NaN	NaN	NaN	NaN	NaN	NaN	NaN	NaN	NaN	NaN	NaN	NaN	NaN	NaN	NaN	NaN	NaN	NaN	NaN	NaN	NaN	NaN	S	595	Q8WWK9;Q8WWK9-6;Q8WWK9-5	595;546;594	CKAP2	PNTETRTSCLIKYNVSTTPYLQSVKKKVQFD	YNVS(0.852)T(0.073)T(0.073)PY(0.003)LQS(1)VK	CLIKyNVsttPyLQs			2	2646
0.9005	1.6438	1.292	1.4651	0.74707	0.57697	1	0.712301	0.594965	0.917728	NaN	NaN	NaN	NaN	NaN	NaN	NaN	NaN	NaN	NaN	NaN	NaN	NaN	NaN	0.11567	NaN	NaN	0.515716	NaN	NaN	NaN	NaN	NaN	NaN	NaN	NaN	NaN	NaN	NaN	NaN	NaN	NaN	NaN	NaN	NaN	1.0609	NaN	NaN	NaN	NaN	NaN	NaN	NaN	NaN	NaN	NaN	NaN	NaN	NaN	NaN	NaN	NaN	NaN	S	602	Q8WWK9;Q8WWK9-6;Q8WWK9-5	602;553;601	CKAP2	SCLIKYNVSTTPYLQSVKKKVQFDGTNSAFK	YNVSTT(0.937)PY(0.062)LQS(1)VKK	sttPyLQsVKKKVQF			2	2646
NaN	NaN	NaN	NaN	NaN	NaN	1	1	1	1.0262	NaN	NaN	NaN	3.071	3.3855	3.1865	NaN	NaN	1.5196	1.3357	1.1518	NaN	NaN	NaN	NaN	NaN	NaN	NaN	NaN	NaN	NaN	NaN	NaN	NaN	NaN	NaN	NaN	NaN	NaN	NaN	NaN	NaN	NaN	NaN	NaN	1.0666	1.10455	1.1425	0.90437	1.1896	1.8153	NaN	NaN	0.38696	0.38937	0.26203	0.242605	0.22318	NaN	NaN	NaN	NaN	NaN	T	579	Q8WWK9;Q8WWK9-6;Q8WWK9-5	579;530;578	CKAP2	KEQDNKTKDPTHDVKTPNTETRTSCLIKYNV	DPTHDVKT(1)PNTETR	DPTHDVKtPNtETRT			1	2646
NaN	NaN	NaN	NaN	NaN	NaN	1	1	1	NaN	NaN	NaN	NaN	NaN	NaN	NaN	NaN	NaN	NaN	NaN	NaN	NaN	NaN	NaN	NaN	NaN	NaN	NaN	NaN	NaN	NaN	NaN	NaN	NaN	NaN	NaN	NaN	NaN	NaN	NaN	NaN	NaN	NaN	NaN	NaN	NaN	NaN	NaN	NaN	NaN	NaN	NaN	NaN	NaN	NaN	NaN	NaN	NaN	NaN	NaN	NaN	NaN	NaN	T	612	Q8WWK9;Q8WWK9-6;Q8WWK9-5	612;563;611	CKAP2	TPYLQSVKKKVQFDGTNSAFKELKFLTPVRR	VQFDGT(0.979)NS(0.021)AFK	KKVQFDGtNsAFKEL			1	2646
NaN	NaN	NaN	NaN	0.50397	NaN	1	0.751985	0.670186	NaN	NaN	NaN	NaN	NaN	NaN	NaN	NaN	NaN	NaN	NaN	NaN	NaN	NaN	NaN	NaN	NaN	NaN	NaN	NaN	NaN	NaN	NaN	NaN	NaN	NaN	NaN	NaN	NaN	NaN	NaN	NaN	NaN	NaN	NaN	NaN	NaN	NaN	NaN	NaN	NaN	NaN	NaN	NaN	NaN	NaN	NaN	NaN	NaN	NaN	NaN	NaN	NaN	NaN	T	596	Q8WWK9;Q8WWK9-6;Q8WWK9-5	596;547;595	CKAP2	NTETRTSCLIKYNVSTTPYLQSVKKKVQFDG	YNVS(0.062)T(0.87)T(0.062)PY(0.005)LQS(1)VK	LIKyNVsttPyLQsV			1;2	2646
1.37	1.8752	0.84779	1.6376	0.62678	0.57697	1	0.522736	0.658362	0.673493	0.635045	0.596598	0.212706	0.18772	0.22997	0.27222	NaN	NaN	NaN	NaN	NaN	NaN	NaN	NaN	0.084887	NaN	NaN	0.628624	NaN	NaN	NaN	NaN	NaN	NaN	NaN	NaN	NaN	NaN	NaN	NaN	NaN	NaN	NaN	NaN	NaN	0.95416	NaN	NaN	NaN	NaN	NaN	NaN	NaN	NaN	NaN	NaN	NaN	NaN	NaN	NaN	NaN	NaN	NaN	T	597	Q8WWK9;Q8WWK9-6;Q8WWK9-5	597;548;596	CKAP2	TETRTSCLIKYNVSTTPYLQSVKKKVQFDGT	YNVSTT(1)PYLQS(1)VKK	IKyNVsttPyLQsVK			1;2	2646
0.758	NaN	NaN	NaN	NaN	NaN	1	1.15963	0.862344	NaN	NaN	NaN	NaN	NaN	NaN	NaN	NaN	NaN	NaN	NaN	NaN	NaN	NaN	NaN	NaN	NaN	NaN	NaN	NaN	NaN	NaN	NaN	NaN	NaN	NaN	NaN	NaN	NaN	NaN	NaN	NaN	NaN	NaN	NaN	NaN	NaN	NaN	NaN	NaN	NaN	NaN	NaN	NaN	NaN	NaN	NaN	NaN	NaN	NaN	NaN	NaN	NaN	NaN	Y	599	Q8WWK9;Q8WWK9-6;Q8WWK9-5	599;550;598	CKAP2	TRTSCLIKYNVSTTPYLQSVKKKVQFDGTNS	YNVST(0.002)T(0.094)PY(0.903)LQS(1)VK	yNVsttPyLQsVKKK			2	2646
NaN	NaN	NaN	NaN	NaN	NaN	1	1	1	1.4384	1.0794	2.3184	3.5574	NaN	NaN	NaN	1.9529	NaN	NaN	2.2684	1.2252	NaN	NaN	2.189	2.04225	1.8955	NaN	NaN	NaN	NaN	NaN	NaN	NaN	NaN	NaN	NaN	NaN	NaN	NaN	NaN	NaN	NaN	NaN	NaN	NaN	NaN	NaN	NaN	NaN	NaN	NaN	NaN	NaN	NaN	NaN	NaN	NaN	NaN	NaN	NaN	NaN	NaN	NaN	S	816	Q14008;Q14008-2;Q14008-3	816;816;816	CKAP5	LLSQIDAEFEKMQGQSPPAPTRGISKHSTSG	MQGQS(0.997)PPAPT(0.003)R	FEKMQGQsPPAPTRG			1	1726
NaN	NaN	NaN	NaN	0.60258	NaN	1	0.80129	0.752012	1.66997	1.48816	1.30634	1.00674	NaN	NaN	2.67038	3.90004	NaN	NaN	NaN	4.25605	4.17977	4.10349	4.06494	4.26471	3.8762	3.48769	NaN	NaN	0.721766	NaN	NaN	2.86727	NaN	NaN	NaN	NaN	1.47763	NaN	NaN	NaN	NaN	NaN	NaN	NaN	1.737	2.044	1.3104	2.1435	1.3379	1.9479	2.4406	2.0171	1.8628	2.4478	2.2058	2.773	2.4622	2.3863	2.3598	1.9664	3.0636	1.1532	S	731	Q7Z460-3;Q7Z460-2;Q7Z460-4;Q7Z460-5	731;731;738;739	CLASP1	KRSKIPRSQGCSRETSPNRIGLDRFGLGQPG	ETS(1)PNRIGLDR	QGCsREtsPNRIGLD;QGCSREtsPNRIGLD			1;2	2298
NaN	NaN	NaN	NaN	NaN	NaN	1	1	1	1.3852	1.7053	0.27764	NaN	NaN	NaN	NaN	NaN	NaN	NaN	NaN	NaN	NaN	NaN	NaN	NaN	NaN	NaN	NaN	NaN	1.9584	5.8706	9.7828	NaN	NaN	NaN	NaN	NaN	2.2437	NaN	NaN	NaN	NaN	NaN	NaN	NaN	1.1779	3.1217	2.4927	0.11905	3.09203	6.065	4.0356	9.9449	1.7374	3.4574	3.7693	4.2646	1.8747	1.6666	1.0163	0.74105	1.1168	0.47861	S	1086	Q7Z460-3;Q7Z460-2;Q7Z460-4;Q7Z460-5;Q7Z460	1086;1063;1069;1071;1091	CLASP1	LLHNHLKNSSNTSVGSPSNTIGRTPSRHTSS	NSSNTSVGS(0.999)PS(0.001)NTIGRT(0.999)PS(0.001)R	ssNTsVGsPsNtIGR			1;2	2298
NaN	NaN	NaN	NaN	0.69576	NaN	1	0.84788	0.820588	NaN	NaN	3.3097	NaN	NaN	NaN	NaN	NaN	NaN	NaN	NaN	NaN	NaN	NaN	NaN	NaN	NaN	NaN	NaN	NaN	NaN	NaN	NaN	NaN	NaN	NaN	NaN	NaN	NaN	NaN	NaN	NaN	NaN	NaN	NaN	NaN	4.0222	4.0222	0.10504	1.91557	3.7261	NaN	NaN	5.4273	4.44235	3.4574	4.2733	NaN	NaN	NaN	NaN	NaN	NaN	NaN	S	1088	Q7Z460-3;Q7Z460-2;Q7Z460-4;Q7Z460-5;Q7Z460	1088;1065;1071;1073;1093	CLASP1	HNHLKNSSNTSVGSPSNTIGRTPSRHTSSRT	NSSNTSVGS(0.072)PS(0.926)NT(0.002)IGR	NTsVGsPsNtIGRtP			1;2	2298
NaN	NaN	NaN	NaN	NaN	NaN	1	1	1	NaN	NaN	NaN	NaN	NaN	NaN	NaN	NaN	NaN	NaN	NaN	NaN	NaN	NaN	NaN	NaN	NaN	NaN	NaN	NaN	NaN	NaN	NaN	NaN	NaN	NaN	NaN	NaN	NaN	NaN	NaN	NaN	NaN	NaN	NaN	NaN	NaN	NaN	NaN	NaN	NaN	NaN	NaN	NaN	NaN	NaN	NaN	NaN	NaN	NaN	NaN	NaN	NaN	NaN	S	646	Q7Z460-3;Q7Z460-2;Q7Z460-4;Q7Z460-5;Q7Z460	646;646;662;654;646	CLASP1	PGSYASLGRIRTRRQSSGSATNVASTPDNRG	RQS(1)SGSATNVASTPDNR	RIRtRRQssGSATNV;RIRtRRQssGsAtNV			1	2298
NaN	NaN	NaN	NaN	0.60258	NaN	1	0.80129	0.752012	NaN	NaN	NaN	NaN	NaN	NaN	NaN	NaN	NaN	NaN	NaN	NaN	NaN	NaN	NaN	NaN	NaN	NaN	NaN	NaN	NaN	NaN	NaN	NaN	NaN	NaN	NaN	NaN	NaN	NaN	NaN	NaN	NaN	NaN	NaN	NaN	NaN	NaN	NaN	NaN	NaN	NaN	NaN	NaN	NaN	NaN	NaN	NaN	NaN	NaN	NaN	NaN	NaN	NaN	S	727	Q7Z460-3;Q7Z460-2;Q7Z460-4;Q7Z460-5	727;727;734;735	CLASP1	PSSEKRSKIPRSQGCSRETSPNRIGLDRFGL	S(0.002)QGCS(0.998)RET(0.903)S(0.097)PNRIGLDR	IPRsQGCsREtsPNR			2	2298
NaN	1.5597	NaN	NaN	NaN	NaN	1	0.820574	0.781342	NaN	NaN	NaN	NaN	NaN	NaN	NaN	NaN	NaN	NaN	NaN	NaN	NaN	NaN	NaN	NaN	NaN	NaN	NaN	NaN	NaN	NaN	NaN	NaN	0.742087	NaN	NaN	NaN	NaN	NaN	NaN	0.930656	NaN	NaN	NaN	NaN	1.2678	1.2678	NaN	NaN	NaN	NaN	NaN	NaN	NaN	NaN	NaN	NaN	NaN	NaN	NaN	0.62824	NaN	NaN	S	598	Q7Z460-3;Q7Z460-2;Q7Z460-4;Q7Z460-5;Q7Z460	598;598;598;598;598	CLASP1	TVSTKSVSTTGSLQRSRSDIDVNAAASAKSK	S(0.89)RS(0.11)DIDVNAAASAK	TTGsLQRsRsDIDVN			1	2298
0.841	1.5235	1.5297	1.7552	0.61938	0.43309	1	0.648168	0.484294	0.874962	1.24636	0.807552	0.656594	0.983789	1.00019	0.973937	0.965057	0.898749	1.01795	0.75006	1.03493	0.95501	0.838275	0.836007	0.812932	0.649335	0.68641	0.539939	0.623431	0.4209	0.434978	0.527057	0.485117	0.431501	0.461973	0.440785	0.444097	0.587593	0.554662	0.549334	0.541053	0.451163	0.415926	0.389125	0.347311	0.99297	1.1459	0.72091	0.8084	0.89226	0.77083	0.70156	0.84471	0.59567	0.73919	0.71364	0.80233	0.68733	0.62899	0.65847	0.49743	0.80199	0.45748	S	600	Q7Z460-3;Q7Z460-2;Q7Z460-4;Q7Z460-5;Q7Z460	600;600;600;600;600	CLASP1	STKSVSTTGSLQRSRSDIDVNAAASAKSKVS	SRS(1)DIDVNAAASAK	GsLQRsRsDIDVNAA			1	2298
NaN	NaN	NaN	NaN	NaN	NaN	1	1	1	NaN	NaN	NaN	NaN	NaN	NaN	NaN	NaN	NaN	NaN	NaN	NaN	NaN	NaN	NaN	NaN	NaN	NaN	NaN	NaN	NaN	NaN	NaN	NaN	NaN	NaN	NaN	NaN	NaN	NaN	NaN	NaN	NaN	NaN	0.4685	NaN	NaN	NaN	NaN	NaN	NaN	NaN	NaN	NaN	NaN	NaN	0.85049	0.76218	NaN	NaN	NaN	NaN	NaN	0.18082	S	559	Q7Z460-3;Q7Z460-2;Q7Z460-4;Q7Z460-5;Q7Z460	559;559;559;559;559	CLASP1	DSIVSLPQSDRSSSSSQESLNRPLSAKRSPT	SSSS(0.001)S(0.999)QESLNRPLSAK	sDRsSsssQEsLNRP			1	2298
NaN	NaN	NaN	NaN	NaN	NaN	1	1	1	NaN	NaN	NaN	NaN	NaN	NaN	NaN	NaN	NaN	NaN	NaN	NaN	NaN	NaN	NaN	NaN	NaN	NaN	NaN	NaN	NaN	NaN	NaN	NaN	NaN	NaN	NaN	NaN	NaN	NaN	NaN	NaN	NaN	NaN	NaN	NaN	0.51386	0.51386	NaN	NaN	NaN	NaN	NaN	NaN	NaN	NaN	NaN	NaN	NaN	NaN	NaN	NaN	NaN	NaN	T	1090	Q7Z460-3;Q7Z460-2;Q7Z460-4;Q7Z460-5;Q7Z460	1090;1067;1073;1075;1095	CLASP1	HLKNSSNTSVGSPSNTIGRTPSRHTSSRTSP	NSSNTSVGS(0.117)PS(0.117)NT(0.766)IGRT(0.781)PS(0.219)R	sVGsPsNtIGRtPSR			2	2298
0.94338	1.826	1.4758	1.811	0.69576	0.47883	1	0.627263	0.50835	0.868884	1.06967	0.174153	NaN	NaN	NaN	NaN	NaN	NaN	NaN	NaN	NaN	NaN	NaN	NaN	NaN	NaN	NaN	0.529701	NaN	NaN	NaN	NaN	NaN	NaN	NaN	NaN	NaN	NaN	NaN	NaN	NaN	NaN	NaN	NaN	NaN	1.1086	0.51386	0.10504	0.11905	NaN	NaN	NaN	NaN	NaN	NaN	NaN	NaN	NaN	NaN	NaN	NaN	NaN	NaN	T	1094	Q7Z460-3;Q7Z460-2;Q7Z460-4;Q7Z460-5;Q7Z460	1094;1071;1077;1079;1099	CLASP1	SSNTSVGSPSNTIGRTPSRHTSSRTSPLTSP	NSSNTSVGS(0.999)PS(0.001)NTIGRT(0.999)PS(0.001)R	PsNtIGRtPSRHTSS			2	2298
1.264	1.6864	1.2502	1.2495	0.79148	0.60224	1	0.679126	0.700554	0.939231	1.88756	0.741674	0.646256	1.2627	1.17258	1.0064	0.997365	0.89373	1.23784	0.964835	0.829621	1.29781	1.10487	0.849315	0.449025	0.519661	0.330015	0.866865	0.97335	0.762973	0.591288	0.66051	0.662037	0.586742	0.850753	0.853064	0.830226	0.597012	0.561655	0.718838	0.690508	0.448705	0.293238	0.284159	0.178767	1.0048	1.105	0.83978	0.84289	0.6603	0.80229	0.66556	0.94347	0.55846	0.5888	0.46788	0.57705	0.58621	0.52248	0.36707	0.27528	0.34869	0.20191	S	1234	O75122-3;O75122	1234;1013	CLASP2	LDNKASLLHSMPTHSSPRSRDYNPYNYSDSI	ASLLHSMPTHSS(1)PR	HSMPtHssPRsRDyN			1	321
NaN	NaN	NaN	NaN	NaN	NaN	1	1	1	NaN	NaN	1.0634	NaN	NaN	NaN	NaN	NaN	NaN	NaN	NaN	NaN	NaN	NaN	NaN	NaN	NaN	NaN	NaN	NaN	NaN	NaN	NaN	NaN	NaN	NaN	NaN	NaN	NaN	NaN	NaN	NaN	NaN	NaN	NaN	NaN	NaN	NaN	NaN	0.87118	NaN	NaN	NaN	NaN	NaN	NaN	NaN	NaN	NaN	NaN	NaN	NaN	NaN	NaN	S	1248	O75122-3;O75122	1248;1027	CLASP2	SSPRSRDYNPYNYSDSISPFNKSALKEAMFD	DYNPY(0.001)NY(0.011)S(0.011)DS(0.967)IS(0.011)PFNK	NPyNysDsIsPFNKs			1	321
NaN	NaN	2.3978	NaN	NaN	1.0611	1	1.77215	0.598763	1.98074	3.91096	2.60988	1.30879	1.76341	2.21803	2.43068	2.96251	2.8576	2.55031	2.56998	2.33641	2.37575	1.59985	1.20072	0.801598	0.491737	1.31651	0.723486	0.854615	0.463796	0.706481	0.659478	0.659658	0.542641	0.440319	0.485106	0.574082	0.502129	0.508673	0.420541	0.280958	NaN	NaN	NaN	NaN	0.91889	0.90922	NaN	NaN	0.78263	0.9097	0.69597	0.84049	0.6166	0.74598	0.63903	0.53551	0.32471	0.41138	0.20383	NaN	NaN	0.21666	S	1250	O75122-3;O75122	1250;1029	CLASP2	PRSRDYNPYNYSDSISPFNKSALKEAMFDDD	DYNPYNYSDSIS(1)PFNK	yNysDsIsPFNKsAL			1	321
1.9849	1.2538	1.0141	1.3888	0.76523	0.77251	1	0.641579	0.907797	0.840468	0.596027	0.4842	0.412503	0.874151	0.620009	2.82205	0.841495	0.828086	0.771306	0.602969	0.601037	0.843163	1.99031	0.701951	0.660185	0.66891	0.480985	NaN	NaN	0.419811	0.435824	0.510863	0.585901	0.554464	0.513541	0.708417	NaN	NaN	NaN	0.745918	0.729192	0.712466	0.606662	NaN	NaN	1.2779	0.79964	0.54562	0.39592	1.067	0.47028	0.47076	0.72632	0.569515	0.41271	2.0728	0.63703	1.4966	1.6034	1.3258	1.82935	2.3329	0.92357	S	741	O75122-3;O75122	741;507	CLASP2	KRSKIPRSQGCSREASPSRLSVARSSRIPRP	SQGCS(1)REAS(1)PSRLSVAR	QGCsREAsPsRLsVA	CDK1;GSK3B	P06493;P49841	1;2	321
1.3075	NaN	NaN	NaN	0.76523	NaN	1	0.765024	1.00027	NaN	NaN	NaN	NaN	NaN	NaN	3.36504	NaN	NaN	NaN	NaN	NaN	NaN	2.37326	NaN	NaN	NaN	0.573531	0.896331	0.886128	NaN	NaN	0.912655	NaN	NaN	NaN	NaN	0.790423	NaN	NaN	0.821901	0.932571	NaN	NaN	0.920738	1.09949	1.2779	NaN	NaN	NaN	NaN	NaN	NaN	NaN	NaN	NaN	NaN	NaN	NaN	NaN	NaN	NaN	NaN	NaN	S	743	O75122-3;O75122	743;509	CLASP2	SKIPRSQGCSREASPSRLSVARSSRIPRPSV	EASPS(1)RLSVAR	CsREAsPsRLsVARs			1;2	321
1.3034	NaN	1.257	1.3694	0.66525	0.65197	1	0.660834	0.693496	0.93845	1.42846	0.742909	0.613525	1.31678	2.02004	1.87122	1.58177	2.18273	2.08044	1.51225	1.77678	2.16833	2.35244	2.22972	1.31182	1.09275	1.32041	0.871377	1.24573	1.08827	0.93081	1.46244	1.42506	1.27825	1.56508	1.37201	1.42056	1.50135	2.01786	1.63741	1.45031	0.998495	0.92013	0.364883	0.565459	1.1046	1.3142	0.84888	1.1628	1.2109	1.259	1.366	1.414	1.2784	1.4456	1.4232	1.5728	1.588	1.6099	0.96068	0.83413	1.4934	0.87275	S	1173	O75122-3;O75122	1173;952	CLASP2	IYSSLRGVTEAIQNFSFRSQEDMNEPLKRDS	GVTEAIQNFS(1)FRS(1)QEDMNEPLK	TEAIQNFsFRsQEDM			1;2	321
1.3034	NaN	1.257	1.3694	0.66525	0.65197	1	0.660834	0.693496	0.93845	0.757117	0.742909	0.613525	1.31678	2.02004	1.87122	1.58177	0.496755	2.08044	0.353923	1.77678	0.570861	2.35244	2.22972	0.55282	1.09275	0.520704	0.871377	1.24573	1.08827	0.93081	0.445737	1.42506	1.27825	1.56508	1.37201	0.321123	1.50135	2.01786	0.577391	1.45031	0.998495	0.92013	0.775952	0.275755	1.1046	0.71113	0.84888	1.1628	0.4899	1.259	1.366	1.414	1.2784	1.4456	0.46463	1.5728	1.588	1.6099	0.96068	0.83413	1.4934	0.87275	S	1176	O75122-3;O75122	1176;955	CLASP2	SLRGVTEAIQNFSFRSQEDMNEPLKRDSKKD	GVTEAIQNFS(1)FRS(1)QEDMNEPLK	IQNFsFRsQEDMNEP			1;2	321
1.1539	0.97295	NaN	NaN	NaN	NaN	1	0.947214	1.08508	NaN	NaN	NaN	NaN	NaN	NaN	NaN	NaN	NaN	NaN	NaN	1.88477	2.72125	1.45189	1.62144	NaN	NaN	1.20836	0.560063	NaN	NaN	NaN	NaN	1.46963	1.55177	1.4291	1.30643	1.5151	0.984894	0.904565	1.65279	1.37197	1.05614	1.28719	1.51824	0.95896	1.0432	NaN	NaN	NaN	NaN	NaN	NaN	NaN	0.54262	0.91612	1.6509	1.8956	1.4619	1.21093	0.95996	0.88667	2.3773	1.2022	S	697	O75122-3;O75122	697;463	CLASP2	RTKMVSQSQPGSRSGSPGRVLTTTALSTVSS	S(0.163)GS(0.833)PGRVLT(0.001)T(0.001)T(0.002)ALSTVSSGVQR	QPGsRsGsPGRVLTT			1	321
1.3075	1.2538	1.0141	1.3888	0.76523	0.77251	1	0.715674	0.813811	0.937533	0.664861	0.540119	0.460143	0.975106	0.691613	0.783806	0.938678	0.92372	0.860383	0.672605	0.670451	0.940539	0.644915	0.783019	0.736429	0.746162	0.536534	0.729248	0.720947	0.376347	0.390702	0.742529	0.525242	0.497059	0.460373	0.635073	0.643081	NaN	NaN	0.668692	0.758732	0.638703	0.543853	0.749105	0.936326	1.3806	0.79964	0.54562	0.39592	1.067	0.47028	0.47076	0.72632	0.569515	0.41271	0.52487	0.63703	0.50018	0.43032	0.51081	0.713735	0.91666	0.59503	S	737	O75122-3;O75122	737;503	CLASP2	ASAQKRSKIPRSQGCSREASPSRLSVARSSR	SQGCS(1)REAS(0.999)PS(0.001)RLSVAR	IPRsQGCsREAsPsR	GSK3B	P49841	2	321
NaN	NaN	NaN	NaN	NaN	NaN	1	1	1	NaN	NaN	NaN	NaN	NaN	NaN	NaN	NaN	NaN	NaN	NaN	NaN	NaN	NaN	NaN	NaN	NaN	NaN	NaN	NaN	NaN	0.72994	0.76191	NaN	NaN	NaN	NaN	NaN	NaN	NaN	NaN	NaN	NaN	NaN	1.0887	1.0324	NaN	NaN	NaN	NaN	NaN	NaN	NaN	NaN	NaN	NaN	NaN	NaN	NaN	NaN	NaN	NaN	NaN	NaN	S	602	O75122-3;O75122;O75122-2	602;368;374	CLASP2	AGSSKASSLPGSLQRSRSDIDVNAAAGAKAH	S(0.9)RS(0.1)DIDVNAAAGAK	LPGsLQRsRsDIDVN			1	321
NaN	NaN	0.80819	1.1487	0.58035	NaN	1	0.64196	0.787002	0.69383	0.810923	0.646068	0.478972	0.831723	0.763804	0.769838	0.646839	0.663273	0.79879	0.625204	0.717775	0.833392	0.959601	1.01288	1.19584	0.962105	1.37713	0.913709	1.06694	0.6207	0.574464	0.635842	0.60633	0.595666	0.551649	0.529479	0.562683	1.10125	0.901274	1.03585	0.996659	0.761243	0.961559	0.827253	0.692947	0.96077	0.75861	0.65628	0.54903	0.69807	0.62776	0.52392	0.58126	0.46725	0.5007	0.54259	0.7982	0.67904	0.64838	0.71524	0.71175	1.0537	0.62741	S	604	O75122-3;O75122;O75122-2	604;370;376	CLASP2	SSKASSLPGSLQRSRSDIDVNAAAGAKAHHA	S(0.002)RS(0.998)DIDVNAAAGAK	GsLQRsRsDIDVNAA			1	321
NaN	NaN	NaN	NaN	NaN	NaN	1	1	1	NaN	NaN	NaN	NaN	NaN	NaN	NaN	NaN	NaN	NaN	NaN	NaN	NaN	NaN	NaN	NaN	NaN	NaN	1.0263	1.3136	1.6009	1.7403	2.0003	2.20155	2.4028	1.5135	1.6097	1.7059	1.5997	NaN	NaN	NaN	NaN	NaN	NaN	NaN	NaN	NaN	NaN	NaN	NaN	NaN	NaN	NaN	NaN	NaN	NaN	NaN	NaN	NaN	NaN	NaN	NaN	NaN	S	586	O75122-3;O75122;O75122-2	586;352;358	CLASP2	SKWSTANPSTVAGRVSAGSSKASSLPGSLQR	WSTANPSTVAGRVS(1)AGSSK	STVAGRVsAGsSKAs			1	321
1.0472	0.59969	NaN	NaN	NaN	NaN	1	1.31123	1.27173	2.95197	2.95197	NaN	NaN	NaN	NaN	NaN	NaN	NaN	NaN	2.60279	3.39726	4.19173	5.34765	6.50356	NaN	NaN	NaN	1.03556	NaN	NaN	0.942314	1.83905	1.33226	1.84464	1.04721	1.33226	1.69776	2.06326	2.63261	NaN	NaN	NaN	NaN	NaN	NaN	0.96801	0.91708	0.71354	0.6738	0.99534	1.1061	1.23885	1.3716	0.91661	1.05231	1.188	1.1822	1.4918	1.5264	NaN	NaN	NaN	NaN	T	1006	O75122-3;O75122	1006;785	CLASP2	NDLQFNILMRFTVDQTQTPSLKVKVAILKYI	FT(0.001)VDQT(0.997)QT(0.002)PSLK				1	321
NaN	NaN	1.3488	1.0533	NaN	NaN	1	1.14027	0.832605	1.74678	NaN	NaN	NaN	NaN	NaN	3.37931	2.26686	3.16939	NaN	NaN	NaN	NaN	NaN	NaN	NaN	NaN	NaN	NaN	NaN	0.842263	NaN	NaN	NaN	NaN	NaN	NaN	NaN	NaN	NaN	NaN	NaN	NaN	NaN	NaN	NaN	NaN	NaN	NaN	NaN	NaN	NaN	NaN	NaN	NaN	NaN	NaN	NaN	NaN	NaN	NaN	NaN	NaN	NaN	T	1008	O75122-3;O75122	1008;787	CLASP2	LQFNILMRFTVDQTQTPSLKVKVAILKYIET	FTVDQT(0.127)QT(0.87)PS(0.003)LK	FtVDQTQtPSLKVKV			1	321
1.1274	1.5979	1.0147	1.3572	0.65533	0.67564	1	0.653904	0.690534	0.822741	0.943714	0.940771	0.944825	0.931943	0.927366	0.846903	0.76644	0.673259	0.568961	0.623	0.266328	0.0770756	NaN	NaN	NaN	NaN	NaN	0.704621	0.866896	0.666103	0.513978	0.573026	0.571596	0.536151	0.370361	0.292973	0.215585	0.151141	0.0866965	0.0776816	0.0686667	NaN	NaN	NaN	NaN	1.0415	0.87138	0.87534	0.67122	0.71407	0.7725	0.54888	0.51712	0.39618	0.27524	0.22493	0.133723	0.042517	NaN	NaN	NaN	NaN	NaN	S	547	Q8N2M8;Q8N2M8-3;Q8N2M8-4	547;547;485	CLASRP	PSPSPAREKLTRPAASPAVGEKLKKTEPAAG	LTRPAAS(1)PAVGEK	KLTRPAAsPAVGEKL			1	2451
NaN	NaN	NaN	NaN	NaN	NaN	1	1	1	NaN	NaN	NaN	NaN	NaN	NaN	NaN	NaN	NaN	NaN	NaN	NaN	NaN	NaN	NaN	NaN	1.731	1.32661	0.92222	NaN	NaN	NaN	NaN	NaN	NaN	NaN	NaN	NaN	NaN	NaN	NaN	NaN	NaN	NaN	NaN	NaN	NaN	NaN	NaN	NaN	NaN	NaN	NaN	NaN	NaN	NaN	NaN	NaN	NaN	NaN	NaN	NaN	1.3034	1.3034	T	99	Q8N2M8;Q8N2M8-3	99;99	CLASRP	AHLDHIPDYTPPLLTTISPEQESDERKCNYE	AHLDHIPDYTPPLLT(0.022)T(0.769)IS(0.202)PEQES(0.007)DERK				1	2451
1.0945	NaN	NaN	NaN	NaN	NaN	1	0.95683	1.04512	NaN	NaN	NaN	NaN	NaN	NaN	NaN	NaN	NaN	NaN	NaN	4.74578	NaN	NaN	NaN	NaN	NaN	NaN	0.964477	5.03339	2.86206	NaN	NaN	NaN	NaN	9.82735	6.0909	2.35444	0.495626	NaN	NaN	NaN	NaN	NaN	NaN	NaN	NaN	NaN	NaN	NaN	NaN	0.71737	NaN	NaN	NaN	NaN	NaN	NaN	NaN	NaN	NaN	NaN	NaN	NaN	S	509	Q96S66;Q96S66-4;Q96S66-3;Q96S66-2	509;324;388;459	CLCC1	AKPVSGQDTSGNTEGSPAAEKAQLKSEAAGS	ESSTESSQSAKPVSGQDT(0.012)S(0.003)GNT(0.012)EGS(0.974)PAAEK	TsGNtEGsPAAEKAQ			1	2927
1.3708	1.4618	0.75845	1.3095	0.56313	0.64737	1	0.572365	0.763455	0.780534	1.96086	0.559864	0.624965	1.73283	1.60474	1.54773	1.12098	1.84147	1.56158	1.13071	1.03604	1.09877	1.9671	1.3624	0.969242	0.443302	0.56351	0.625277	1.35269	0.749713	0.829875	0.633194	0.981192	0.923857	0.970809	0.943325	0.765364	0.842472	1.00509	1.1942	1.35277	0.903167	0.602946	0.626277	0.400661	0.89255	1.389	0.86663	1.0663	0.69858	0.86138	0.93116	1.1632	1.2084	0.68052	0.78101	0.60626	0.73442	1.0517	0.51558	0.50596	0.64441	0.15214	S	438	Q96S66;Q96S66-4;Q96S66-3;Q96S66-2	438;253;317;388	CLCC1	LRERDVDLRFQTGNKSPEVLRAFDVPDAEAR	FQTGNKS(1)PEVLR	RFQTGNKsPEVLRAF			1	2927
0.68038	1.4174	NaN	NaN	NaN	NaN	1	1.08764	0.648667	1.20511	1.53515	1.8652	1.1219	0.917105	0.712308	1.71782	NaN	NaN	1.95199	2.01551	1.62885	1.57632	NaN	NaN	NaN	NaN	NaN	NaN	NaN	NaN	0.565644	0.617135	0.563224	NaN	NaN	NaN	NaN	NaN	NaN	NaN	NaN	NaN	NaN	NaN	NaN	0.84395	1.1787	0.60809	1.24235	1.8766	1.24845	0.62029	0.81532	0.425	0.86455	1.3041	2.0028	NaN	NaN	NaN	NaN	NaN	NaN	S	548	Q96S66;Q96S66-4;Q96S66-3;Q96S66-2	548;363;427;498	CLCC1	PARGVAGPRGQDPVSSPCG____________	GVAGPRGQDPVS(0.002)S(0.998)PCG	RGQDPVssPCG____			1;3	2927
0.90911	1.0812	NaN	NaN	0.938	0.69273	1	0.846718	0.762051	1.01572	0.788743	1.02258	0.876777	0.779133	2.33635	1.48125	1.5025	1.69445	1.60233	1.31504	2.33466	1.50216	1.09354	1.09997	0.721319	0.342667	0.669754	0.897163	0.805107	0.742512	0.953273	1.16403	0.868662	0.63184	NaN	NaN	0.669531	0.907371	1.14521	0.998249	0.851288	0.502794	NaN	NaN	NaN	1.0549	1.1913	0.78659	1.05445	1.3223	1.1159	0.8181	1.0288	0.7999	0.53523	1.163	1.7173	0.73987	0.761	0.37007	0.40004	0.57772	0.57772	S	524	Q96S66;Q96S66-4;Q96S66-3;Q96S66-2	524;339;403;474	CLCC1	SPAAEKAQLKSEAAGSPDQGSTYSPARGVAG	SEAAGS(1)PDQGSTYSPAR	LKsEAAGsPDQGsTy			1;2;3	2927
0.90911	1.0812	NaN	NaN	0.938	NaN	1	1.01571	0.91704	1.33881	1.1761	1.01339	NaN	NaN	2.80266	1.69065	1.80645	2.29541	2.12883	1.56694	2.80063	2.08688	1.83296	1.57903	0.597757	NaN	NaN	1.01691	0.896053	0.775201	0.745544	1.32686	0.739858	0.760345	1.10586	0.461106	0.657802	0.554011	0.517678	0.702017	0.886356	0.425332	0.286648	0.250499	0.608942	1.0549	1.2204	0.70533	1.01382	1.3223	1.0691	0.8181	1.0288	0.7999	0.53523	1.5655	1.7173	0.70938	0.77103	0.45556	0.40004	0.57772	0.57772	S	532	Q96S66;Q96S66-4;Q96S66-3;Q96S66-2	532;347;411;482	CLCC1	LKSEAAGSPDQGSTYSPARGVAGPRGQDPVS	SEAAGS(1)PDQGSTYS(1)PAR	PDQGsTysPARGVAG			1;2	2927
NaN	NaN	NaN	NaN	NaN	NaN	1	1	1	NaN	NaN	NaN	NaN	NaN	NaN	NaN	NaN	NaN	NaN	NaN	NaN	NaN	NaN	NaN	NaN	NaN	NaN	NaN	NaN	NaN	NaN	NaN	NaN	NaN	NaN	NaN	NaN	NaN	NaN	NaN	NaN	NaN	NaN	NaN	NaN	1.6614	1.25357	0.84573	2.165	NaN	NaN	NaN	NaN	3.5125	NaN	NaN	NaN	NaN	NaN	0.18925	NaN	NaN	NaN	T	506	Q96S66;Q96S66-4;Q96S66-3;Q96S66-2	506;321;385;456	CLCC1	SQSAKPVSGQDTSGNTEGSPAAEKAQLKSEA	ESSTESSQSAKPVSGQDT(0.062)S(0.044)GNT(0.766)EGS(0.128)PAAEK	GQDTsGNtEGsPAAE			1	2927
0.93164	1.3936	1.0191	1.3461	0.69214	0.55624	1	0.684988	0.654605	0.717525	1.14146	0.986519	0.819451	1.09262	0.918705	0.923089	0.987752	0.930967	1.07447	1.03474	1.15201	0.844453	0.785681	0.618236	0.428186	0.258323	0.173213	0.564014	0.686157	0.583371	0.569146	0.58866	0.562489	0.545665	0.491189	0.41555	0.365963	0.627393	0.547904	0.466412	0.435509	0.278325	0.220098	0.123635	0.089419	0.94433	0.98778	0.80225	0.70667	0.8473	0.75198	0.69419	0.85615	0.62724	0.50645	0.68309	0.71724	0.5858	0.53078	0.3015	0.21785	0.3451	0.081448	T	482	Q96S66;Q96S66-4;Q96S66-3;Q96S66-2	482;297;361;432	CLCC1	LDTKPKETGGILGEGTPKESSTESSQSAKPV	ETGGILGEGT(1)PK	GGILGEGtPKESSTE			1	2927
NaN	NaN	NaN	NaN	0.89826	NaN	1	0.94913	0.946404	NaN	NaN	NaN	NaN	NaN	2.86732	2.48359	2.09986	NaN	NaN	NaN	NaN	NaN	NaN	NaN	NaN	NaN	NaN	NaN	NaN	0.830829	NaN	NaN	NaN	NaN	NaN	NaN	NaN	NaN	NaN	NaN	1.80593	NaN	NaN	NaN	NaN	NaN	NaN	NaN	NaN	NaN	NaN	NaN	NaN	NaN	NaN	NaN	NaN	1.2467	0.860485	0.47427	0.555815	0.63736	0.12768	T	434	Q96S66;Q96S66-4;Q96S66-3;Q96S66-2	434;249;313;384	CLCC1	RREILRERDVDLRFQTGNKSPEVLRAFDVPD	FQT(0.989)GNKS(0.011)PEVLR				1	2927
NaN	NaN	NaN	NaN	NaN	NaN	1	1	1	NaN	NaN	NaN	NaN	NaN	NaN	NaN	NaN	NaN	NaN	NaN	NaN	NaN	NaN	NaN	NaN	NaN	NaN	NaN	NaN	0.93911	1.0219	NaN	NaN	NaN	NaN	NaN	NaN	0.74607	NaN	NaN	1.3244	1.2756	1.6841	1.0703	1.5227	0.86631	0.86631	NaN	NaN	NaN	NaN	NaN	NaN	0.98126	NaN	NaN	NaN	1.0791	NaN	NaN	NaN	1.8048	1.8048	S	61	P51798	61	CLCN7	RQSPRSALFRVGHMSSVELDDELLDPDMDPP	VGHMS(0.225)S(0.775)VELDDELLDPDMDPPHPFPK	FRVGHMssVELDDEL			1	1207
NaN	NaN	NaN	NaN	NaN	NaN	1	1	1	NaN	NaN	NaN	NaN	NaN	NaN	NaN	NaN	NaN	NaN	NaN	NaN	1.2047	NaN	NaN	NaN	NaN	NaN	NaN	NaN	NaN	NaN	NaN	NaN	NaN	NaN	NaN	NaN	NaN	NaN	NaN	NaN	NaN	NaN	NaN	NaN	1.4003	1.4003	NaN	NaN	NaN	NaN	NaN	0.84717	0.6766	0.67509	NaN	NaN	1.0984	NaN	NaN	NaN	NaN	NaN	S	156	O00299	156	CLIC1	DNYLTSPLPEEVDETSAEDEGVSQRKFLDGN	VLDNYLTS(0.001)PLPEEVDET(0.036)S(0.945)AEDEGVS(0.018)QRK	PEEVDEtsAEDEGVs			1	74
NaN	NaN	NaN	NaN	NaN	NaN	1	1	1	NaN	NaN	NaN	NaN	NaN	NaN	NaN	NaN	NaN	NaN	NaN	NaN	NaN	NaN	NaN	NaN	NaN	NaN	NaN	NaN	NaN	NaN	NaN	NaN	NaN	NaN	NaN	NaN	NaN	NaN	NaN	NaN	NaN	NaN	NaN	NaN	NaN	NaN	0.81627	NaN	NaN	NaN	NaN	NaN	NaN	NaN	NaN	NaN	NaN	NaN	NaN	NaN	NaN	NaN	T	155	O00299	155	CLIC1	LDNYLTSPLPEEVDETSAEDEGVSQRKFLDG	VLDNYLTSPLPEEVDET(0.76)S(0.232)AEDEGVS(0.008)QRK	LPEEVDEtsAEDEGV			1	74
1.5898	1.1364	1.5978	1.6324	0.52196	0.66814	1	0.638958	0.701191	0.87435	1.70506	0.898567	1.1215	0.633578	0.422677	1.59324	1.43472	1.19996	0.796142	1.26987	2.38823	3.97834	2.13278	1.9124	4.34396	4.46146	1.38571	0.688899	0.472834	0.550133	0.391734	0.817378	0.46409	0.380599	0.742701	0.475505	0.671839	1.69324	1.82239	1.52214	1.19034	1.04323	1.53666	0.934547	0.697509	1.0226	1.2472	1.2181	0.48645	2.3367	0.92564	0.7625	2.342	0.40706	1.4184	1.2044	1.6814	3.435	1.7857	3.6283	2.8579	3.4302	2.7112	S	299	Q14677;Q14677-2;Q14677-3	299;281;299	CLINT1	TIDLGAAAHYTGDKASPDQNASTHTPQSSVK	AS(1)PDQNASTHTPQSSVK	HytGDkAsPDQNAsT			1;2;3	1781
NaN	NaN	NaN	NaN	NaN	NaN	1	1	1	NaN	NaN	NaN	NaN	NaN	NaN	NaN	NaN	0.85005	NaN	NaN	NaN	NaN	NaN	NaN	NaN	NaN	NaN	NaN	NaN	NaN	NaN	NaN	NaN	NaN	NaN	NaN	NaN	NaN	NaN	NaN	NaN	NaN	NaN	NaN	NaN	NaN	NaN	NaN	NaN	NaN	NaN	NaN	NaN	NaN	NaN	NaN	NaN	NaN	NaN	NaN	NaN	NaN	NaN	S	312	Q14677;Q14677-2;Q14677-3	312;294;312	CLINT1	KASPDQNASTHTPQSSVKTSVPSSKSSGDLV	AS(0.999)PDQNAS(0.018)T(0.009)HT(0.031)PQS(0.032)S(0.911)VK	sTHtPQssVkTSVPS			2	1781
1.006	1.2651	1.4462	1.6312	0.85746	0.57679	1	0.762126	0.642585	1.11888	2.41937	0.453488	1.20584	0.620477	0.567685	0.773025	1.34439	1.54224	1.97627	1.15432	0.741393	0.328469	0.0955401	0.0678872	0.0975903	NaN	NaN	0.738137	0.527055	0.445543	0.468888	0.793207	0.313279	0.348789	0.481135	0.240153	0.376028	0.714426	0.220272	0.131603	0.0429337	0.136189	0.182475	NaN	NaN	1.2881	1.2824	1.1204	0.3139	1.7792	1.0738	0.86279	1.2666	0.25119	0.51504	0.47155	0.79109	0.24896	0.077057	0.12946	NaN	NaN	NaN	T	308	Q14677;Q14677-2;Q14677-3	308;290;308	CLINT1	YTGDKASPDQNASTHTPQSSVKTSVPSSKSS	ASPDQNASTHT(1)PQSSVK	DQNAsTHtPQssVkT			1;2	1781
NaN	NaN	NaN	NaN	NaN	NaN	1	1	1	NaN	NaN	NaN	NaN	NaN	NaN	NaN	NaN	NaN	NaN	NaN	NaN	NaN	NaN	NaN	NaN	NaN	NaN	NaN	NaN	1.1142	1.1994	NaN	NaN	NaN	0.50903	NaN	NaN	4.4653	NaN	NaN	NaN	NaN	NaN	NaN	NaN	NaN	NaN	NaN	NaN	NaN	NaN	NaN	NaN	NaN	NaN	NaN	NaN	NaN	NaN	NaN	NaN	NaN	NaN	S	159	P30622;P30622-2;P30622-1	159;159;159	CLIP1	RATSPLCTSTASMVSSSPSTPSNIPQKPSQP	AT(0.079)S(0.079)PLCT(0.28)S(0.28)T(0.28)AS(0.002)MVS(0.015)S(0.771)S(0.184)PS(0.018)T(0.005)PS(0.007)NIPQK				2;3	930
NaN	NaN	NaN	NaN	NaN	NaN	1	1	1	NaN	NaN	NaN	NaN	NaN	NaN	NaN	2.0285	NaN	NaN	NaN	NaN	NaN	NaN	NaN	NaN	NaN	NaN	0.95473	0.929495	0.90426	0.87082	NaN	NaN	0.62702	0.708675	0.79033	0.52725	0.46499	NaN	NaN	NaN	NaN	3.4487	NaN	NaN	0.88312	1.615	NaN	NaN	1.3328	1.10526	0.87773	2.0627	NaN	NaN	NaN	5.319	7.4394	NaN	NaN	2.2791	NaN	NaN	S	160	P30622;P30622-2;P30622-1	160;160;160	CLIP1	ATSPLCTSTASMVSSSPSTPSNIPQKPSQPA	AT(0.083)S(0.354)PLCT(0.304)S(0.083)T(0.083)AS(0.083)MVS(0.011)S(0.026)S(0.895)PS(0.804)T(0.248)PS(0.028)NIPQK	TASMVsSsPstPSNI			2;3	930
NaN	NaN	NaN	NaN	NaN	NaN	1	1	1	NaN	NaN	NaN	0.62277	0.925685	1.2286	NaN	NaN	1.995	1.1794	0.71022	0.6515	0.59278	NaN	NaN	NaN	NaN	NaN	0.95473	0.929495	0.90426	0.87082	NaN	NaN	0.62702	0.708675	0.79033	0.52725	0.46499	NaN	NaN	NaN	NaN	NaN	NaN	NaN	NaN	NaN	NaN	0.51216	NaN	NaN	0.87773	NaN	NaN	NaN	NaN	NaN	NaN	NaN	NaN	NaN	NaN	NaN	S	162	P30622;P30622-2;P30622-1	162;162;162	CLIP1	SPLCTSTASMVSSSPSTPSNIPQKPSQPAAK	AT(0.083)S(0.354)PLCT(0.304)S(0.083)T(0.083)AS(0.083)MVS(0.011)S(0.026)S(0.895)PS(0.804)T(0.248)PS(0.028)NIPQK	SMVsSsPstPSNIPQ			3	930
1.1155	1.6107	1.2106	NaN	0.63323	0.58253	1	0.613555	0.595332	0.783203	0.492593	0.308698	0.154303	0.173814	0.100218	0.0832594	NaN	NaN	NaN	NaN	NaN	NaN	NaN	NaN	NaN	NaN	NaN	NaN	NaN	NaN	NaN	NaN	NaN	NaN	0.0353711	NaN	NaN	NaN	NaN	NaN	NaN	NaN	NaN	NaN	NaN	0.34345	0.34345	0.21863	0.09381	NaN	NaN	NaN	NaN	NaN	NaN	NaN	NaN	NaN	NaN	NaN	NaN	NaN	NaN	S	285	P30622;P30622-2;P30622-1	285;285;285	CLIP1	GLFAPVHKVTKIGFPSTTPAKAKANAVRRVM	IGFPS(0.961)T(0.017)T(0.022)PAK	VtKIGFPsttPAKAK			1	930
NaN	NaN	NaN	NaN	NaN	NaN	1	1	1	NaN	NaN	NaN	NaN	NaN	NaN	NaN	NaN	NaN	NaN	NaN	2.9553	NaN	NaN	2.196	3.3241	3.3477	2.3713	NaN	NaN	NaN	NaN	1.3704	NaN	NaN	NaN	1.9598	2.2484	2.537	2.2	2.11185	2.0237	1.4721	1.577	1.2129	0.93986	NaN	NaN	NaN	NaN	NaN	NaN	NaN	1.6321	1.7636	1.5915	1.6499	1.97	1.3921	1.77	1.3212	1.0941	1.5554	0.51849	S	195	P30622;P30622-2;P30622-1	195;195;195	CLIP1	SATPPISNLTKTASESISNLSEAGSIKKGER	TAS(0.015)ES(0.966)IS(0.018)NLS(0.001)EAGSIK	LTKtAsEsIsNLsEA;LTKtASEsISNLSEA	PLK1	P53350	1;3	930
NaN	NaN	NaN	NaN	NaN	NaN	1	1	1	NaN	NaN	NaN	NaN	NaN	NaN	NaN	NaN	NaN	NaN	NaN	NaN	NaN	NaN	NaN	NaN	NaN	NaN	NaN	NaN	NaN	NaN	NaN	NaN	NaN	NaN	NaN	NaN	1.4747	NaN	NaN	NaN	1.6927	1.8227	1.9527	NaN	NaN	NaN	0.9282	NaN	NaN	NaN	NaN	NaN	NaN	NaN	NaN	NaN	NaN	NaN	NaN	1.571	2.6556	2.6556	S	200	P30622;P30622-2;P30622-1	200;200;200	CLIP1	ISNLTKTASESISNLSEAGSIKKGERELKIG	TAS(0.003)ES(0.002)IS(0.021)NLS(0.987)EAGS(0.987)IK	sEsIsNLsEAGsIKK			2;3	930
0.82991	1.5402	2.2562	1.8179	0.74464	0.48657	1	0.754076	0.477265	1.02124	0.918464	0.737652	0.618063	0.603185	0.588307	0.574417	0.487284	0.403483	0.407638	0.451533	0.458229	0.395845	0.471154	0.437545	0.556395	0.614504	0.544073	0.515637	0.407374	0.299111	0.258253	0.235492	0.298019	0.401585	0.176545	0.210092	0.186281	0.326168	0.299279	0.455654	0.451655	0.396617	0.42888	0.422938	0.24141	0.97307	0.76115	0.57568	0.40113	0.45892	0.40309	0.31785	0.30308	0.32456	0.27513	0.37618	0.29729	0.36457	0.4655	0.49803	0.32891	0.65736	0.32917	S	204	P30622;P30622-2;P30622-1	204;204;204	CLIP1	TKTASESISNLSEAGSIKKGERELKIGDRVL	TASESISNLSEAGS(1)IK	sNLsEAGsIKKGERE			1;2;3	930
NaN	NaN	NaN	NaN	NaN	NaN	1	1	1	NaN	NaN	0.75862	1.0955	1.108	1.1205	1.6281	1.6177	1.3223	1.4955	1.0252	1.1473	1.8538	NaN	NaN	1.7103	NaN	NaN	0.99526	0.99526	NaN	NaN	NaN	0.9802	0.96111	0.74588	NaN	NaN	NaN	1.2958	1.3266	1.3574	1.0025	NaN	NaN	0.96607	NaN	NaN	NaN	NaN	NaN	NaN	NaN	NaN	NaN	NaN	NaN	NaN	0.875	0.883195	0.89139	NaN	NaN	NaN	S	1364	P30622;P30622-2;P30622-1	1364;1318;1353	CLIP1	EAALNGNGDDLNNYDSDDQEKQSKKKPRLFC	VEMMSEAALNGNGDDLNNY(0.042)DS(0.958)DDQEK	DDLNNYDsDDQEKQS	CK2A1;PLK1	P68400;P53350	1	930
1.15	1.5741	1.211	1.495	0.62963	0.55982	1	0.624725	0.61706	0.958453	0.958453	0.890015	0.821576	NaN	NaN	NaN	0.934714	NaN	NaN	NaN	NaN	NaN	NaN	NaN	0.234591	0.167205	0.0998186	0.663278	0.617156	0.571034	0.54549	0.519947	0.608804	0.546468	0.483729	0.420989	0.403668	0.52879	0.420172	0.311554	0.246898	0.132045	0.0930801	0.0541156	0.325471	0.96721	0.9811	0.84354	0.71129	0.775865	0.84044	NaN	NaN	0.67986	0.59113	NaN	NaN	NaN	NaN	0.19915	0.077002	0.13218	0.032264	T	182	P30622;P30622-2;P30622-1	182;182;182	CLIP1	IPQKPSQPAAKEPSATPPISNLTKTASESIS	EPSAT(1)PPISNLTK	AAKEPsAtPPIsNLT			1	930
1.0692	NaN	NaN	1.3858	NaN	NaN	1	0.837451	0.861668	NaN	NaN	NaN	NaN	NaN	1.84775	1.94222	1.94238	1.69048	1.51495	1.20869	0.990788	0.947241	0.78516	0.522444	0.53596	0.482372	0.428783	NaN	NaN	NaN	NaN	1.03719	1.2215	NaN	NaN	NaN	0.595844	0.591764	0.587684	NaN	NaN	NaN	NaN	NaN	NaN	0.8767	1.4533	1.31845	1.1836	1.2999	1.1595	0.82721	0.765	0.83114	0.89746	0.84748	0.57353	0.39781	0.300245	0.20268	NaN	NaN	NaN	T	140	P30622;P30622-2;P30622-1	140;140;140	CLIP1	TRKVQAEDEANGLQTTPASRATSPLCTSTAS	VQAEDEANGLQT(0.001)T(0.999)PASR	EANGLQTtPAsRAts			1	930
NaN	NaN	NaN	NaN	NaN	NaN	1	1	1	NaN	NaN	NaN	NaN	NaN	NaN	NaN	NaN	NaN	NaN	NaN	NaN	NaN	1.1908	NaN	NaN	NaN	NaN	NaN	NaN	NaN	NaN	NaN	NaN	NaN	NaN	NaN	NaN	NaN	NaN	NaN	NaN	NaN	NaN	NaN	NaN	NaN	NaN	NaN	0.85963	0.95392	0.9598	0.859985	0.76017	0.70558	0.72663	0.91109	0.89833	0.85045	0.80257	0.752675	0.70278	NaN	NaN	Y	1362	P30622;P30622-2;P30622-1	1362;1316;1351	CLIP1	MSEAALNGNGDDLNNYDSDDQEKQSKKKPRL	VEMMSEAALNGNGDDLNNY(0.938)DS(0.062)DDQEK				1	930
NaN	NaN	NaN	NaN	NaN	NaN	1	1	1	NaN	NaN	NaN	NaN	NaN	NaN	NaN	NaN	NaN	NaN	NaN	NaN	NaN	NaN	NaN	NaN	NaN	NaN	NaN	NaN	NaN	NaN	NaN	NaN	NaN	NaN	NaN	NaN	NaN	NaN	NaN	NaN	NaN	NaN	NaN	NaN	NaN	NaN	NaN	NaN	NaN	NaN	NaN	NaN	NaN	NaN	NaN	NaN	NaN	NaN	NaN	NaN	NaN	NaN	S	341	P49759;Q9HAZ1;P49759-3	341;339;383	CLK1;CLK4	FGSATYDDEHHSTLVSTRHYRAPEVILALGW	VVDFGSATYDDEHHS(0.002)T(0.009)LVS(0.814)T(0.174)R	EHHstLVstRHyRAP			1	1149
NaN	NaN	NaN	NaN	0.8321	0.72399	1	0.778045	0.77429	NaN	NaN	NaN	NaN	NaN	NaN	NaN	NaN	NaN	0.92494	NaN	NaN	1.36632	1.21103	1.0851	0.959174	0.8566	0.754027	NaN	NaN	NaN	NaN	NaN	NaN	NaN	NaN	NaN	2.19449	0.646509	0.69309	1.01734	1.03956	0.688103	0.79233	1.55075	NaN	NaN	NaN	NaN	NaN	NaN	NaN	NaN	1.4249	0.72224	0.69086	0.85168	1.0125	0.81562	0.864275	0.91293	0.51797	1.2434	2.1361	S	157	P49761;P49761-2;P49761-3;P49761-1	157;9;9;9	CLK3	AAGAWETMHHCKRYRSPEPDPYLSYRWKRRR	RYRS(1)PEPDPYLSYR	HHCKRyRsPEPDPyL	Chk1	O14757	1	1150
NaN	NaN	NaN	NaN	NaN	0.61864	1	0.80932	0.764395	NaN	NaN	NaN	NaN	NaN	NaN	NaN	NaN	NaN	NaN	NaN	NaN	NaN	NaN	NaN	NaN	NaN	NaN	NaN	NaN	NaN	NaN	NaN	NaN	NaN	NaN	NaN	NaN	NaN	NaN	NaN	NaN	NaN	NaN	NaN	NaN	NaN	NaN	NaN	NaN	NaN	NaN	NaN	NaN	NaN	NaN	NaN	NaN	NaN	NaN	NaN	NaN	NaN	NaN	T	359	Q9H6B4	359	CLMP	EPKKVHHANLTKAETTPSMIPSQSRAFQTV_	AET(0.058)T(0.928)PS(0.013)MIPSQSR	NLtKAEttPSMIPSQ			1	3241
NaN	NaN	NaN	NaN	NaN	NaN	1	1	1	1.3591	1.5785	1.8374	1.1955	NaN	NaN	1.623	NaN	NaN	1.6285	1.8348	1.9522	2.0696	2.1415	1.8747	2.2652	1.2466	1.7528	0.81854	1.405	0.94981	1.0895	NaN	NaN	1.2237	1.5309	1.8446	1.6197	1.2399	1.2874	1.4845	1.6108	1.3777	1.3431	1.671	0.86987	NaN	NaN	NaN	NaN	NaN	NaN	NaN	NaN	NaN	NaN	NaN	NaN	0.99423	1.0683	0.8809	0.6935	1.2276	1.2276	S	12	Q13286;Q13286-5;Q13286-4;Q13286-6;Q13286-2;Q13286-7;Q13286-3	12;12;12;12;12;12;12	CLN3	____MGGCAGSRRRFSDSEGEETVPEPRLPL	RRFS(1)DSEGEETVPEPR	AGSRRRFsDsEGEEt			1	1662
1.0571	1.6156	1.1288	1.179	0.93273	0.61747	1	0.75574	0.73368	1.01874	2.67169	0.774936	0.888826	1.64698	1.37718	1.14064	1.51942	1.67434	1.68152	1.33056	1.33078	1.84272	2.46779	0.949361	1.72105	1.16694	1.89456	0.697715	1.17323	0.922163	0.535968	0.874253	0.567751	0.94366	0.879389	0.551126	0.968898	1.1463	1.29304	0.894136	1.24029	0.975428	1.34513	0.959874	0.773006	0.97413	1.3635	0.87033	0.83697	0.69565	1.0944	0.89721	1.0954	1.3871	0.9988	1.1134	1.1999	1.4528	1.1344	0.79154	0.52253	1.5064	0.89912	S	102	P54105	102	CLNS1A	EEESKEPVADEEEEDSDDDVEPITEFRFVPS	FEEESKEPVADEEEEDS(1)DDDVEPITEFR	ADEEEEDsDDDVEPI			1	1245
NaN	2.8121	NaN	1.8525	NaN	NaN	1	0.447709	0.428761	NaN	NaN	NaN	NaN	NaN	1.12876	NaN	NaN	1.40733	1.21076	1.01419	NaN	NaN	NaN	NaN	NaN	NaN	NaN	0.462676	0.967286	0.793487	0.619689	NaN	NaN	NaN	1.01423	NaN	NaN	NaN	NaN	NaN	NaN	NaN	NaN	NaN	NaN	1.7111	1.7111	NaN	NaN	NaN	NaN	NaN	NaN	NaN	NaN	0.76152	NaN	NaN	NaN	NaN	NaN	NaN	NaN	T	223	P54105	223	CLNS1A	EDSIRDYEDGMEVDTTPTVAGQFEDADVDH_	TEDSIRDYEDGMEVDT(0.026)T(0.91)PT(0.063)VAGQFEDADVDH	DGMEVDTtPTVAGQF			1	1245
NaN	NaN	NaN	NaN	NaN	NaN	1	1	1	NaN	NaN	NaN	NaN	NaN	NaN	NaN	NaN	2.1815	NaN	NaN	1.8172	NaN	NaN	NaN	NaN	NaN	NaN	1.723	1.723	1.44705	1.1711	NaN	NaN	NaN	NaN	NaN	NaN	NaN	NaN	NaN	NaN	NaN	NaN	NaN	NaN	NaN	NaN	NaN	NaN	NaN	NaN	NaN	NaN	NaN	NaN	NaN	1.3025	1.259	NaN	NaN	0.73878	NaN	NaN	S	175	P09496-2;P09496-5;P09496;P09496-4;P09496-3	175;123;205;187;193	CLTA	NNRAAEEAFVNDIDESSPGTEWERVARLCDF	AAEEAFVNDIDES(0.784)S(0.216)PGTEWER				1	620
0.9758	1.265	1.6754	1.2366	0.89307	0.57661	1	0.848959	0.667519	1.22369	2.06407	0.897434	0.734604	2.28158	1.99853	1.91831	1.74147	2.00159	1.79495	1.39543	1.63611	2.21502	2.49212	1.96322	1.8183	1.295	1.83299	0.655651	1.18999	0.670323	0.761406	0.852489	1.28057	0.787873	0.8348	0.889136	1.02017	1.08599	1.30066	1.203	1.24753	1.21342	1.0442	0.925516	0.762641	0.99113	1.3076	0.83265	1.0711	1.0894	1.1296	1.0813	1.2408	1.1076	1.0063	0.93623	1.3098	1.2852	1.3612	1.0006	0.81326	1.5074	0.89326	S	176	P09496-2;P09496-5;P09496;P09496-4;P09496-3	176;124;206;188;194	CLTA	NRAAEEAFVNDIDESSPGTEWERVARLCDFN	AAEEAFVNDIDESS(1)PGTEWER	VNDIDESsPGTEWER			1	620
NaN	NaN	NaN	NaN	NaN	NaN	1	1	1	NaN	NaN	NaN	NaN	NaN	NaN	NaN	NaN	NaN	NaN	NaN	NaN	NaN	NaN	NaN	NaN	NaN	NaN	NaN	NaN	NaN	NaN	NaN	NaN	NaN	NaN	NaN	NaN	NaN	NaN	NaN	NaN	NaN	NaN	NaN	NaN	NaN	NaN	NaN	NaN	NaN	NaN	NaN	NaN	NaN	NaN	1.21	NaN	NaN	NaN	NaN	NaN	NaN	NaN	T	179	P09496-2;P09496-5;P09496;P09496-4;P09496-3	179;127;209;191;197	CLTA	AEEAFVNDIDESSPGTEWERVARLCDFNPKS	AAEEAFVNDIDES(0.001)S(0.135)PGT(0.864)EWER				1	620
1.016	0.47064	1.5146	0.62615	2.3471	1.5552	1	2.05808	1.71203	3.38492	4.56749	2.6967	2.28344	6.02399	5.03385	2.69814	4.40881	3.08815	3.71607	4.10628	6.43684	3.19681	4.62059	6.90917	3.9122	3.01982	5.50742	2.33179	5.02414	2.14758	2.65228	3.3573	3.36449	2.2491	2.80859	3.95103	4.30303	1.75877	3.02636	3.64869	5.48844	2.93306	3.36363	3.38606	2.12053	0.82091	2.5986	1.6156	1.1489	1.0066	4.0127	0.99106	1.647	1.8562	1.6711	1.6324	1.3385	2.6939	0.9785	3.8198	2.5458	4.6869	3.58	S	1229	Q00610;Q00610-2	1229;1229	CLTC	AKLLYNNVSNFGRLASTLVHLGEYQAAVDGA	LAS(1)TLVHLGEYQAAVDGAR	sNFGRLAstLVHLGE			1	1474
NaN	NaN	2.5247	NaN	2.6548	1.8505	1	3.66338	1.34103	5.43059	NaN	NaN	NaN	NaN	NaN	NaN	NaN	NaN	NaN	NaN	NaN	NaN	NaN	NaN	NaN	NaN	NaN	NaN	NaN	NaN	NaN	NaN	NaN	NaN	NaN	NaN	NaN	NaN	NaN	NaN	NaN	NaN	NaN	NaN	NaN	NaN	NaN	NaN	NaN	NaN	NaN	NaN	NaN	NaN	NaN	NaN	NaN	NaN	NaN	NaN	NaN	NaN	NaN	T	1230	Q00610;Q00610-2	1230;1230	CLTC	KLLYNNVSNFGRLASTLVHLGEYQAAVDGAR	LAS(0.129)T(0.87)LVHLGEY(0.001)QAAVDGARK	NFGRLAstLVHLGEy			1	1474
1.1874	1.5901	NaN	1.0648	0.66878	NaN	1	0.71988	0.84646	1.01856	1.05819	1.09782	1.36043	0.973998	1.10365	0.976949	0.89769	1.15634	1.23999	1.30932	1.37864	1.27987	1.04584	1.26245	1.43163	1.21782	0.97155	0.860258	0.809241	0.758225	0.849507	0.800066	0.847561	0.76454	0.838825	0.717621	0.799075	1.11657	1.17539	0.938047	0.988242	0.936016	1.00543	0.825798	0.8735	1.0883	1.0316	1.0042	0.80641	0.83797	0.8699	0.92614	0.81387	0.87226	0.75831	0.88044	0.90907	0.94049	0.66856	0.92866	0.73634	0.60417	0.472	S	664	O75153	664	CLUH	SLESKSEDPPGQEAGSEEEGSSASGLAKVKE	SEDPPGQEAGS(1)EEEGSSASGLAK	PPGQEAGsEEEGsSA			1	329
NaN	NaN	NaN	NaN	NaN	NaN	1	1	1	1.38	2.4236	1.4274	1.1023	1.3721	1.6419	1.4426	1.9939	1.81505	1.6362	1.4828	2.0341	1.3291	3.8044	2.9397	2.075	1.3134	1.3226	NaN	NaN	NaN	NaN	NaN	NaN	NaN	1.4329	1.10228	0.77167	1.1635	NaN	NaN	NaN	NaN	0.851	0.93629	NaN	NaN	NaN	NaN	NaN	NaN	NaN	NaN	NaN	NaN	NaN	NaN	NaN	NaN	NaN	NaN	NaN	NaN	NaN	S	223	Q96DG6	223	CMBL	SGQTHGFVHRKREDCSPADKPYIDEARRNLI	REDCS(1)PADKPYIDEAR	HRKREDCsPADKPYI			1	2792
1.1713	1.1967	1.1544	NaN	1.058	0.82399	1	0.87781	0.888765	1.14107	1.15994	1.78599	1.53985	1.29372	1.16538	1.1767	1.27186	1.11096	1.26334	1.46682	1.27195	1.45427	1.17855	1.31399	1.07611	1.12474	0.865099	0.990706	0.96822	1.07007	0.918983	0.848477	0.741701	1.04012	1.41269	1.09291	1.12829	1.07567	1.00599	1.40229	1.15308	0.835279	0.819761	0.97382	0.701209	1.0812	1.268	1.1844	0.63689	0.9041	0.83783	0.69085	0.99943	0.57649	1.0816	0.80295	0.77855	0.86693	0.80773	0.87223	0.77672	0.75406	0.58697	S	700	Q8NE01;Q8NE01-2	700;652	CNNM3	AAGSSHSRPGVPVEGSPGRNPGV________	TTTAAGSSHSRPGVPVEGS(1)PGRNPGV	PGVPVEGsPGRNPGV			1	2543
1.5479	1.5198	1.238	1.1373	NaN	1.0794	1	0.74039	0.861248	1.38564	1.59932	0.645835	1.01656	1.41403	1.81151	1.8512	1.89088	1.95833	1.85208	1.93649	NaN	NaN	1.75235	2.46528	2.05369	NaN	NaN	1.25785	1.03205	0.80624	1.06562	1.03746	1.01576	0.942377	1.12238	1.19042	0.912664	1.1713	1.2628	1.35431	1.43135	1.50839	NaN	NaN	0.826789	1.055	1.392	0.99218	1.06634	1.1405	1.2672	1.0858	1.4239	1.1192	1.06475	1.0103	1.2535	1.1083	1.3647	0.97908	1.21619	1.4533	1.4533	S	728	Q6P4Q7	728	CNNM4	RQQYQNGLLASRMENSPQFPIDGCTTHMENL	MENS(1)PQFPIDGCTTHMENLAEK	LASRMENsPQFPIDG			1	2186
1.0314	1.7462	1.2811	1.7629	NaN	NaN	1	0.59939	0.541962	0.856948	1.01021	0.314728	NaN	NaN	0.208582	NaN	NaN	NaN	NaN	NaN	NaN	NaN	NaN	NaN	NaN	NaN	NaN	0.643309	0.45094	0.289587	0.128234	NaN	NaN	NaN	NaN	NaN	NaN	NaN	NaN	NaN	NaN	NaN	NaN	NaN	NaN	0.97897	0.77492	0.25425	0.26354	NaN	NaN	NaN	NaN	NaN	NaN	NaN	NaN	NaN	NaN	NaN	NaN	NaN	NaN	T	93	Q9NZN8;Q9NZN8-4;Q9NZN8-5	93;93;93	CNOT2	QQSALGLPMRGMSNNTPQLNRSLSQGTQLPS	GMSNNT(1)PQLNR	MRGMsNNtPQLNRsL			1	3478
NaN	NaN	NaN	NaN	NaN	NaN	1	1	1	1.4835	1.89325	2.303	1.4253	2.1228	1.96315	1.8035	2.6595	2.7715	3.0538	1.4196	2.8763	2.1963	1.5783	1.5701	1.2782	0.83158	0.81331	0.79504	1.1138	1.2181	1.3343	1.3288	1.2174	1.0207	0.82401	0.987505	1.151	1.8114	1.2223	1.0976	0.9729	0.91355	0.5446	0.17565	0.819625	1.4636	1.5851	1.34135	1.0976	NaN	NaN	NaN	1.3354	0.70669	1.4604	0.89423	1.7214	NaN	NaN	0.79319	0.38607	0.67686	0.67686	S	299	O75175;O75175-3;O75175-2	299;118;299	CNOT3	DDKKRGRSTDSEVSQSPAKNGSKPVHSNQHP	STDSEVS(0.002)QS(0.997)PAK	tDsEVsQsPAKNGSK			1	331
NaN	1.5316	NaN	NaN	NaN	NaN	1	0.826456	0.790014	NaN	NaN	NaN	1.21175	1.36935	1.24406	1.11877	NaN	NaN	NaN	NaN	NaN	NaN	NaN	NaN	NaN	NaN	NaN	NaN	NaN	NaN	0.793648	NaN	NaN	NaN	NaN	NaN	NaN	NaN	NaN	0.846737	NaN	NaN	NaN	NaN	0.403523	0.9987	NaN	NaN	NaN	NaN	NaN	0.8403	1.1035	NaN	NaN	NaN	NaN	NaN	NaN	NaN	NaN	NaN	NaN	S	427	O95628-8;O95628-4;O95628-9;O95628-10;O95628;O95628-3;O95628-2;O95628-7;O95628-6	427;430;427;430;430;413;427;430;430	CNOT4	LADLIEKELSVQDQPSLSPTSLQNSSSHTTT	ELSVQDQPS(0.846)LS(0.096)PT(0.012)S(0.006)LQNS(0.007)S(0.007)S(0.007)HT(0.007)T(0.007)T(0.007)AK	LsVQDQPsLsPtsLQ			1	470
0.97807	NaN	NaN	NaN	NaN	NaN	1	1.01121	0.988913	1.23267	1.44826	1.31528	NaN	NaN	1.65464	NaN	NaN	NaN	NaN	1.59033	NaN	NaN	NaN	1.26543	1.16522	NaN	NaN	NaN	NaN	1.08029	NaN	NaN	0.975919	1.11006	NaN	NaN	NaN	1.26314	NaN	NaN	NaN	NaN	NaN	0.635525	NaN	1.0408	1.0408	0.93465	NaN	NaN	NaN	NaN	0.8824	0.77034	0.65828	0.81762	0.97696	0.81542	NaN	NaN	NaN	NaN	NaN	S	429	O95628-8;O95628-4;O95628-9;O95628-10;O95628;O95628-3;O95628-2;O95628-7;O95628-6	429;432;429;432;432;415;429;432;432	CNOT4	DLIEKELSVQDQPSLSPTSLQNSSSHTTTAK	ELSVQDQPS(0.034)LS(0.794)PT(0.085)S(0.085)LQNSSS(0.001)HTTTAK	VQDQPsLsPtsLQNS			1	470
NaN	NaN	NaN	NaN	NaN	NaN	1	1	1	NaN	NaN	NaN	NaN	NaN	NaN	NaN	NaN	NaN	NaN	NaN	NaN	NaN	NaN	NaN	NaN	NaN	NaN	NaN	NaN	NaN	NaN	NaN	NaN	NaN	NaN	NaN	NaN	NaN	NaN	NaN	NaN	NaN	NaN	NaN	NaN	NaN	NaN	NaN	NaN	NaN	NaN	NaN	NaN	NaN	NaN	NaN	NaN	NaN	NaN	NaN	NaN	NaN	NaN	S	60	Q8N137;Q8N137-4;Q8N137-5;Q8N137-3;Q8N137-2	60;60;60;60;60	CNTROB	SRQAEATARAQLYLPSTSPPHEGLDGFAQEL	AQLYLPS(0.926)T(0.062)S(0.011)PPHEGLDGFAQELSR				1	2442
NaN	NaN	NaN	NaN	NaN	NaN	1	1	1	NaN	NaN	NaN	NaN	NaN	NaN	NaN	NaN	NaN	NaN	NaN	NaN	NaN	NaN	NaN	NaN	NaN	NaN	NaN	NaN	NaN	NaN	NaN	NaN	NaN	NaN	NaN	NaN	NaN	NaN	NaN	NaN	NaN	NaN	NaN	NaN	NaN	NaN	NaN	NaN	NaN	NaN	NaN	NaN	NaN	NaN	NaN	NaN	NaN	NaN	NaN	NaN	NaN	NaN	S	37	Q86WW8	37	COA5	GACLLQSDCVVQEGKSPRQCLKEGYCNSLKY	EDLGACLLQS(0.12)DCVVQEGKS(0.88)PRQCLK	CVVQEGKsPRQCLKE			1	2354
NaN	NaN	NaN	NaN	NaN	0.39853	1	0.699265	0.569927	NaN	NaN	NaN	NaN	NaN	NaN	NaN	NaN	NaN	NaN	NaN	NaN	NaN	NaN	NaN	NaN	NaN	NaN	NaN	NaN	NaN	NaN	NaN	NaN	NaN	NaN	NaN	NaN	NaN	NaN	NaN	NaN	NaN	NaN	NaN	NaN	NaN	NaN	NaN	NaN	NaN	NaN	0.57483	NaN	NaN	NaN	NaN	NaN	NaN	NaN	NaN	NaN	NaN	NaN	S	916	O75128;O75128-3;O75128-7;O75128-2;O75128-6	916;916;973;998;458	COBL	PVLAAPPVTVKDDRTSSPHSETQGWKDGAQW	DDRTS(0.88)S(0.12)PHSETQGWK				1	323
NaN	NaN	NaN	NaN	0.53494	NaN	1	0.76747	0.697017	0.902391	0.738321	1.11122	0.97085	1.00393	0.784892	0.945293	1.03002	0.788652	0.837233	0.852007	0.866781	0.576101	0.396529	0.304939	0.213349	NaN	NaN	0.547235	0.656026	0.547214	0.542074	0.536933	0.422964	0.626005	0.395927	NaN	NaN	0.421689	0.405127	NaN	NaN	0.148235	0.116437	0.0846388	NaN	NaN	NaN	NaN	0.47833	0.72012	0.67902	NaN	NaN	0.39588	0.48558	0.502105	0.51863	0.39611	0.21588	0.16985	0.12382	NaN	NaN	S	917	O75128;O75128-3;O75128-7;O75128-2;O75128-6	917;917;974;999;459	COBL	VLAAPPVTVKDDRTSSPHSETQGWKDGAQWP	DDRTS(0.014)S(0.985)PHSETQGWK	VKDDRTSsPHSETQG			1	323
NaN	NaN	NaN	NaN	NaN	NaN	1	1	1	NaN	NaN	NaN	NaN	NaN	NaN	NaN	NaN	NaN	NaN	NaN	NaN	NaN	NaN	NaN	NaN	NaN	NaN	NaN	NaN	NaN	NaN	NaN	NaN	NaN	NaN	NaN	NaN	NaN	NaN	NaN	NaN	NaN	NaN	NaN	NaN	1.1158	1.02406	0.93232	NaN	NaN	NaN	NaN	NaN	NaN	NaN	NaN	NaN	NaN	NaN	NaN	NaN	NaN	NaN	S	269	O75128;O75128-3;O75128-7;O75128-2;O75128-5;O75128-4	269;269;269;294;269;269	COBL	VNKRSNSKGCLTTPNSPSMHSRSLTLGPSLS	GCLTT(0.076)PNS(0.921)PS(0.002)MHSR	GCLttPNsPsMHSRS;GCLTTPNsPSMHSRS			1	323
1.0441	2.1494	1.2374	1.9345	0.50367	0.43346	1	0.496801	0.459815	0.669538	1.00294	0.708517	0.414093	0.687274	0.670731	0.659702	0.4138	0.639979	0.488748	0.339101	NaN	NaN	NaN	NaN	NaN	NaN	NaN	0.515774	0.62406	0.377494	0.502807	0.343845	0.398953	0.297288	0.228371	NaN	NaN	0.229264	NaN	NaN	NaN	NaN	NaN	NaN	NaN	1.0741	1.0141	0.58767	0.62312	0.64503	0.58623	0.45187	0.4124	0.31827	0.27026	0.22225	NaN	NaN	NaN	NaN	NaN	NaN	NaN	S	741	O75128;O75128-3;O75128-7;O75128-2;O75128-6	741;741;798;823;283	COBL	LSTGAIKIDELGNLVSPHATGIRIISLSSSV	IDELGNLVS(1)PHATGIR	DELGNLVsPHATGIR			1	323
NaN	NaN	NaN	NaN	NaN	NaN	1	1	1	0.95645	2.0008	1.0405	1.1149	1.9477	1.9688	1.8751	1.4355	1.679	1.8923	1.4072	1.8076	1.3657	1.587	1.7011	1.2048	NaN	NaN	NaN	NaN	0.72618	1.0883	0.74775	1.0531	1.0823	1.032	0.98979	0.89924	0.97813	1.1791	0.95346	NaN	NaN	0.51247	0.44449	0.55115	0.65781	1.0645	0.64131	0.83352	0.67747	0.9343	0.64206	0.78703	0.72009	0.60411	0.67993	0.48999	0.57839	0.84628	0.48783	NaN	NaN	NaN	S	815	O75128;O75128-3;O75128-7;O75128-2;O75128-6	815;815;872;897;357	COBL	TQNPESRLQADPKPISPQQKSAHHEGRNPLG	LQADPKPIS(1)PQQK	QADPKPIsPQQKSAH			1	323
NaN	NaN	NaN	NaN	NaN	NaN	1	1	1	NaN	NaN	0.74117	0.7251	NaN	NaN	NaN	NaN	NaN	NaN	NaN	NaN	NaN	1.1838	0.69737	0.52448	NaN	NaN	1.0289	0.826985	0.62507	NaN	NaN	0.84873	NaN	NaN	NaN	NaN	NaN	NaN	NaN	0.71295	0.47567	0.42114	NaN	NaN	0.701	0.701	0.62974	0.81204	NaN	NaN	NaN	1.0187	0.99302	0.75425	0.974925	1.1956	0.931035	0.66647	0.48558	0.30469	NaN	NaN	S	1227	O75128;O75128-3;O75128-7;O75128-2;O75128-6	1227;1180;1237;1309;769	COBL	PPSQALSAPRTASRFSTGTLSNTADARQALM	TASRFS(1)TGTLSNTADAR	PRTASRFsTGTLSNT			1	323
NaN	NaN	NaN	NaN	NaN	NaN	1	1	1	NaN	NaN	NaN	NaN	NaN	NaN	NaN	NaN	NaN	NaN	NaN	NaN	NaN	NaN	NaN	NaN	NaN	NaN	NaN	NaN	NaN	NaN	NaN	NaN	NaN	NaN	NaN	NaN	NaN	NaN	NaN	NaN	NaN	NaN	NaN	NaN	1.2048	1.2048	NaN	NaN	1.2197	0.85256	0.82219	0.79182	NaN	NaN	0.89682	NaN	NaN	NaN	NaN	NaN	NaN	NaN	S	440	O75128;O75128-3;O75128-7;O75128-2	440;440;497;522	COBL	SMKYKDKWATDQEDCSDQDLAGTPDLGPQKS	WAT(0.138)DQEDCS(0.862)DQDLAGT(1)PDLGPQK	AtDQEDCsDQDLAGt			2	323
NaN	NaN	NaN	NaN	NaN	NaN	1	1	1	NaN	NaN	NaN	NaN	NaN	NaN	NaN	NaN	NaN	NaN	NaN	NaN	NaN	NaN	NaN	NaN	NaN	NaN	NaN	NaN	NaN	NaN	NaN	NaN	NaN	NaN	NaN	NaN	NaN	NaN	NaN	NaN	NaN	NaN	NaN	NaN	1.2048	1.2048	NaN	NaN	1.2197	0.85256	0.82219	0.79182	NaN	NaN	0.89682	NaN	NaN	NaN	NaN	NaN	NaN	NaN	T	447	O75128;O75128-3;O75128-7;O75128-2	447;447;504;529	COBL	WATDQEDCSDQDLAGTPDLGPQKSPLWEKNG	WAT(0.5)DQEDCS(0.5)DQDLAGT(1)PDLGPQK	sDQDLAGtPDLGPQK			2	323
NaN	NaN	NaN	NaN	NaN	NaN	1	1	1	NaN	NaN	NaN	NaN	NaN	NaN	NaN	NaN	NaN	NaN	NaN	NaN	NaN	NaN	NaN	NaN	NaN	NaN	NaN	NaN	NaN	NaN	NaN	NaN	NaN	NaN	NaN	NaN	NaN	NaN	NaN	NaN	NaN	NaN	NaN	NaN	NaN	NaN	NaN	NaN	0.86081	0.8075	NaN	NaN	NaN	NaN	0.7937	0.750565	0.70743	NaN	NaN	NaN	NaN	NaN	S	949	Q53SF7-2;Q53SF7;Q53SF7-4;Q53SF7-3	949;987;911;949	COBLL1	PKELTNKEAERDMLPSPEQTLSPLSKMPHSV	EAERDMLPS(0.995)PEQT(0.031)LS(0.852)PLS(0.122)K	AERDMLPsPEQtLsP			2	2001
NaN	NaN	NaN	NaN	NaN	NaN	1	1	1	NaN	NaN	NaN	NaN	NaN	NaN	NaN	NaN	NaN	NaN	NaN	NaN	NaN	NaN	NaN	NaN	NaN	NaN	NaN	NaN	NaN	NaN	NaN	NaN	NaN	NaN	NaN	NaN	NaN	NaN	NaN	NaN	NaN	NaN	NaN	NaN	1.0646	NaN	NaN	NaN	0.86081	0.8075	NaN	NaN	NaN	NaN	0.7937	0.750565	0.70743	NaN	NaN	NaN	NaN	0.26497	S	955	Q53SF7-2;Q53SF7;Q53SF7-4;Q53SF7-3	955;993;917;955	COBLL1	KEAERDMLPSPEQTLSPLSKMPHSVPQPLVE	EAERDMLPS(0.995)PEQT(0.031)LS(0.852)PLS(0.122)K	PsPEQtLsPLsKMPH			1;2	2001
NaN	NaN	NaN	NaN	0.76655	0.68394	1	0.725245	0.722893	0.539691	0.539691	NaN	NaN	NaN	NaN	1.04268	NaN	NaN	NaN	NaN	NaN	1.76757	1.39272	1.01788	1.763	1.14183	NaN	0.635047	0.635047	0.613678	0.8387	1.28364	0.631302	0.653979	0.90899	1.164	0.723254	1.54005	1.05651	NaN	NaN	0.81311	0.685765	0.55842	0.52941	1.0199	NaN	NaN	1.1212	1.73	1.3359	0.94179	1.0418	1.0754	0.93126	1.4846	1.6661	1.673	1.45615	1.2393	1.1142	1.17575	1.2373	S	826	Q53SF7-2;Q53SF7;Q53SF7-4;Q53SF7-3	826;864;788;826	COBLL1	VKETAIQTEDSAISESPEEPLPNLKPKPNLR	ETAIQTEDSAIS(0.001)ES(0.999)PEEPLPNLK	EDSAIsEsPEEPLPN			1	2001
NaN	NaN	0.78453	NaN	NaN	NaN	1	0.892265	1.12074	NaN	NaN	0.810605	NaN	NaN	NaN	NaN	NaN	1.65381	NaN	NaN	NaN	NaN	NaN	NaN	NaN	NaN	NaN	NaN	NaN	0.842608	NaN	NaN	NaN	NaN	NaN	NaN	NaN	NaN	NaN	NaN	NaN	NaN	1.18104	NaN	NaN	NaN	NaN	NaN	NaN	0.77269	0.87819	NaN	NaN	NaN	NaN	NaN	NaN	NaN	NaN	NaN	NaN	NaN	NaN	S	1157	Q53SF7-2;Q53SF7;Q53SF7-4;Q53SF7-3	1157;1195;1119;1157	COBLL1	PSNTISVNGRSRLSHSMSPDAQDGH______	LS(0.008)HS(0.953)MS(0.039)PDAQDGH				1	2001
1.537	2.5396	NaN	1.5817	NaN	0.3998	1	0.356231	0.54145	0.401366	0.827739	0.527958	0.228177	0.458653	0.68913	0.637334	0.569008	NaN	NaN	0.545462	0.658921	0.521167	0.53506	0.715099	0.737862	0.427763	0.427763	0.650173	NaN	NaN	0.436891	0.493954	0.554661	0.446583	0.537936	0.469713	0.461532	NaN	NaN	0.661327	0.679953	0.565436	0.521527	0.477618	0.427036	1.197	1.0701	0.97555	0.92417	0.7561	0.8201	0.9386	0.90461	0.85061	0.66597	0.7737	0.55314	0.53088	0.99472	0.65163	0.60197	0.8738	0.8738	S	1159	Q53SF7-2;Q53SF7;Q53SF7-4;Q53SF7-3	1159;1197;1121;1159	COBLL1	NTISVNGRSRLSHSMSPDAQDGH________	LSHSMS(0.999)PDAQDGH	sRLsHSMsPDAQDGH			1	2001
NaN	2.5826	0.83767	1.3488	0.54424	0.69817	1	0.534061	0.627116	NaN	NaN	0.49312	0.470353	0.749715	1.14989	0.991057	0.880132	0.93183	1.28623	0.725896	0.905447	1.01194	0.866995	0.63094	0.432525	0.187546	0.166755	0.848677	0.731312	0.613947	0.599793	0.588279	0.902797	0.499862	0.692086	0.712467	0.774112	0.638969	0.700301	0.596237	0.477173	0.284937	0.199341	0.146563	0.179976	1.3143	0.9871	0.70992	0.88986	0.752735	0.61561	0.96339	0.85335	0.96703	1.0306	0.73363	0.58611	0.71575	0.64725	0.34343	0.17526	0.35821	0.35821	S	371	Q53SF7-2;Q53SF7;Q53SF7-4;Q53SF7-3	371;371;333;333	COBLL1	ASCIVKSMSVDETDKSPCEAGRVRAGSLQLS	SMSVDETDKS(1)PCEAGR	sVDETDKsPCEAGRV			1	2001
NaN	NaN	NaN	NaN	NaN	NaN	1	1	1	NaN	NaN	NaN	NaN	NaN	NaN	NaN	NaN	NaN	NaN	NaN	NaN	4.3728	NaN	NaN	NaN	1.4755	0.92963	0.78976	0.78976	NaN	NaN	0.78508	1.1006	0.85674	0.91612	1.1553	0.913125	0.67095	0.71823	0.76551	1.0088	0.80906	0.80962	0.81018	0.97146	NaN	NaN	NaN	NaN	NaN	0.61564	0.27149	NaN	NaN	0.62436	0.76606	0.90776	0.63789	0.61404	0.57414	0.53424	0.92371	0.76384	S	197	Q9UP83;Q9UP83-3;Q9UP83-2	197;197;197	COG5	ILNLSKRLQGQLQGGSREITKAAQSLNELDY	RLQGQLQGGS(1)REITK	QGQLQGGsREItKAA			1	3667
NaN	NaN	NaN	NaN	NaN	NaN	1	1	1	NaN	NaN	NaN	NaN	NaN	NaN	NaN	NaN	NaN	NaN	NaN	NaN	NaN	NaN	NaN	NaN	NaN	NaN	NaN	NaN	NaN	NaN	NaN	NaN	NaN	NaN	NaN	NaN	NaN	NaN	NaN	NaN	NaN	NaN	NaN	NaN	NaN	NaN	NaN	NaN	NaN	1.0791	NaN	NaN	NaN	NaN	NaN	NaN	NaN	NaN	NaN	NaN	NaN	NaN	S	568	P38432	568	COIL	FWKELIDPRLIIESPSNTSSTEPA_______	LIIES(0.002)PS(0.985)NT(0.115)S(0.893)S(0.002)T(0.002)EPA	RLIIEsPsNTsstEP			2	1007
NaN	NaN	NaN	NaN	NaN	NaN	1	1	1	NaN	NaN	NaN	NaN	NaN	NaN	NaN	NaN	NaN	NaN	NaN	NaN	NaN	NaN	NaN	NaN	NaN	NaN	NaN	NaN	NaN	NaN	NaN	NaN	NaN	NaN	NaN	NaN	NaN	NaN	NaN	NaN	NaN	NaN	NaN	NaN	NaN	NaN	0.68846	0.83097	0.87878	1.0791	0.77805	0.94148	NaN	NaN	NaN	NaN	NaN	0.66978	NaN	NaN	NaN	NaN	S	571	P38432	571	COIL	ELIDPRLIIESPSNTSSTEPA__________	LIIES(0.002)PS(0.985)NT(0.115)S(0.893)S(0.002)T(0.002)EPA	IEsPsNTsstEPA__			2	1007
1.0729	1.5119	1.2195	NaN	0.71417	0.71724	1	0.722806	0.682498	1.0631	1.15996	1.05009	0.863537	0.894256	0.924975	0.89469	0.841925	0.810338	0.71435	0.581729	0.347496	NaN	NaN	NaN	NaN	NaN	NaN	0.712255	0.70816	0.516125	NaN	NaN	0.479202	0.424408	0.369614	NaN	NaN	NaN	NaN	NaN	NaN	NaN	NaN	NaN	NaN	1.0618	0.91803	0.732725	0.54742	0.66304	0.64181	0.550435	0.45906	NaN	NaN	NaN	NaN	NaN	NaN	NaN	NaN	NaN	NaN	S	301	P38432	301	COIL	TKNTTADKLAIKLGFSLTPSKGKTSGTTSSS	LGFS(0.99)LT(0.01)PSK	LAIKLGFsLtPsKGK			1	1007
NaN	NaN	NaN	NaN	0.81695	NaN	1	0.908475	0.899254	NaN	NaN	NaN	NaN	NaN	NaN	1.30702	1.59755	1.33278	1.068	NaN	NaN	NaN	NaN	NaN	NaN	1.30602	NaN	NaN	NaN	NaN	NaN	NaN	NaN	NaN	NaN	NaN	NaN	NaN	NaN	NaN	NaN	NaN	NaN	NaN	NaN	1.0251	1.0251	0.87901	0.69584	0.71932	0.7428	0.76429	0.85725	0.76896	0.84524	0.92152	0.85918	1.2159	0.78235	0.72419	0.66603	1.0271	0.40784	S	486	P38432	486	COIL	PQVGEKIAFKLLELTSSYSPDVSDYKEGRIL	LLELT(0.005)S(0.907)S(0.078)YS(0.01)PDVSDYK				1	1007
NaN	NaN	1.2443	1.3957	NaN	0.5803	1	0.898949	0.713324	NaN	NaN	NaN	NaN	NaN	NaN	NaN	NaN	NaN	NaN	NaN	NaN	NaN	NaN	NaN	NaN	NaN	NaN	NaN	NaN	NaN	NaN	NaN	NaN	NaN	NaN	NaN	0.665047	0.755275	0.845503	0.759573	0.673642	0.781804	0.764184	0.746565	0.66454	0.92923	NaN	NaN	NaN	NaN	NaN	0.72618	0.86326	NaN	NaN	0.73897	0.632955	0.52694	NaN	NaN	0.30539	NaN	NaN	S	487	P38432	487	COIL	QVGEKIAFKLLELTSSYSPDVSDYKEGRILS	LLELT(0.001)S(0.006)S(0.943)Y(0.03)S(0.02)PDVSDYK	KLLELTSsYsPDVSD			1	1007
0.935	1.2114	1.1956	1.3404	0.72728	NaN	1	0.809355	0.715656	0.934481	1.10695	1.33851	1.2133	1.32111	1.36999	1.24981	1.25847	1.08785	1.00417	1.0796	1.31399	1.06025	1.33228	1.04949	1.31318	1.03953	1.02027	0.635889	0.774697	0.66989	0.759883	0.705751	0.69901	0.757665	0.649365	0.517061	0.545945	0.741634	0.755518	0.758381	0.845261	0.654145	0.658797	0.448437	0.406951	0.82422	1.2029	0.98102	0.75914	0.825	1.1301	0.88795	0.87884	0.7761	0.67035	0.7238	0.68086	0.72974	0.89126	0.76618	0.59037	0.94157	0.39571	S	489	P38432	489	COIL	GEKIAFKLLELTSSYSPDVSDYKEGRILSHN	LLELTSSYS(1)PDVSDYK	LELTSsYsPDVSDYk			1	1007
0.94094	1.4382	1.2719	1.4607	0.74688	0.55104	1	0.714077	0.616605	0.908878	0.797196	1.05219	1.0292	0.993853	0.916447	1.07276	1.00578	0.970288	1.08811	1.10018	1.15859	1.10418	0.958006	0.901237	0.875887	0.987926	0.769775	0.599692	0.677896	0.522376	0.565464	0.632514	0.548797	0.533542	0.391507	0.451022	0.496577	0.56346	0.544857	0.646819	0.646634	0.478147	0.416511	0.371005	0.301748	1.015	0.99392	0.89042	0.61195	0.91749	0.91903	0.78483	0.87073	0.53876	0.6825	0.90819	0.91547	0.78959	0.78163	0.70205	0.63671	0.88203	0.37428	S	271	P38432	271	COIL	SISDGPSKVTLEARNSSEKLPTELSKEEPST	VTLEARNS(1)SEK	VTLEARNssEKLPtE			1	1007
1.2631	1.4737	1.0003	1.2082	0.668	0.83485	1	0.703995	0.794984	0.891117	0.989887	1.26846	1.3095	1.30162	1.43333	1.4886	1.49641	1.40722	1.48226	1.73359	1.7326	1.54393	1.71571	1.43932	1.51415	1.86552	1.5364	0.746371	0.840159	0.933947	0.883784	0.991345	0.970914	0.948654	0.9477	0.870348	0.974253	1.1862	1.23946	1.25409	1.2273	1.05312	1.00081	0.93355	0.811917	0.79495	1.0913	1.0263	0.79801	1.0278	1.0335	1.0578	1.1549	0.83799	0.88919	1.1791	1.2825	1.1466	1.1569	1.0746	0.87433	1.538	0.81555	T	122	P38432	122	COIL	RKAKKRAFQLEEGEETEPDCKYSKKHWKSRE	RAFQLEEGEET(1)EPDCK	QLEEGEEtEPDCKys			1	1007
1.0157	1.4369	1.3456	1.764	0.82672	0.54491	1	0.6966	0.607322	0.830277	0.937623	0.897917	0.976424	0.745013	0.824983	0.87465	0.875138	0.933234	0.866361	0.715268	0.531554	0.336597	0.252622	0.132319	0.0998227	0.0571943	0.340036	0.543049	0.60553	0.660462	0.55075	0.446205	0.473346	0.592302	0.425878	0.377444	0.344121	0.345129	0.244951	0.163042	0.116557	0.0659248	0.0449971	0.0338239	0.0226507	1.0906	1.0664	0.87517	0.72878	0.8857	0.75689	0.64238	0.71033	0.54883	0.46307	0.53796	0.33972	0.19321	0.11487	0.097259	0.061618	NaN	NaN	T	456	P38432	456	COIL	DVVKNSSTIIQNPVETPKKDYSLLPLLAAAP	NSSTIIQNPVET(1)PKK	IIQNPVEtPKKDysL			1	1007
NaN	NaN	1.4299	1.3546	NaN	NaN	1	1.02779	0.718262	1.87747	1.87747	NaN	NaN	NaN	1.84859	1.94541	1.85512	1.76483	1.56698	1.70932	1.85167	1.20355	NaN	NaN	NaN	1.90892	1.31465	0.938194	0.938194	NaN	NaN	NaN	NaN	NaN	NaN	NaN	0.744766	NaN	NaN	NaN	NaN	NaN	0.60798	0.740312	0.74315	1.0386	1.3194	0.9092	NaN	NaN	1.1389	1.06313	0.98737	0.87505	0.826035	0.77702	NaN	NaN	0.95554	NaN	NaN	1.3467	0.48792	S	155	Q9Y6G5	155	COMMD10	QLNLQMAHSAQAKLKSPQAVLQLGVNNEDSK	LKS(1)PQAVLQLGVNNEDSK	SAQAKLksPQAVLQL			1	3832
1.0286	1.5109	1.2609	1.4972	0.77673	0.61193	1	0.710255	0.646825	0.884978	1.47328	0.740867	0.638611	1.56931	1.62407	1.36042	1.39643	1.50318	1.61569	1.06524	1.53635	1.71512	1.65347	1.64239	1.82962	1.00608	1.31568	0.657757	1.00381	0.543204	0.676191	0.771145	0.846694	0.565002	0.641767	0.694238	0.779619	0.900704	1.017	1.04883	1.15892	0.895788	0.937379	0.71927	0.630325	1.1035	1.2883	0.76397	0.91818	0.95123	1.0335	0.87081	1.1229	0.98397	0.93007	1.1461	1.0945	1.0998	1.1908	1.0793	0.89036	1.521	0.57437	S	173	P53621;P53621-2	173;173	COPA	TVRVWDISGLRKKNLSPGAVESDVRGITGVD	NLS(1)PGAVESDVR	GLRkkNLsPGAVEsD			1	1240
1.2075	1.3111	1.0956	1.3903	0.62046	0.63368	1	0.663573	0.702214	0.765233	0.858863	0.93889	0.587747	1.4158	1.19981	1.16026	1.25926	1.28819	1.18395	1.00531	0.950237	0.272934	1.35024	1.22297	1.13053	1.19735	1.04546	0.719839	0.985276	0.636494	0.693001	0.72644	0.843499	0.70432	0.622983	0.790482	0.826084	0.806844	1.11715	1.04433	1.07755	0.783811	0.893076	0.7645	0.640988	1.0179	1.2242	0.6684	0.70261	0.90748	1.0076	0.82487	1.0248	0.66257	0.84304	0.89907	0.97704	0.94359	0.93554	0.82889	0.74475	0.97441	0.52051	S	859	P35606;P35606-2	859;830	COPB2	PSRSTAQQELDGKPASPTPVIVASHTANKEE	STAQQELDGKPAS(0.998)PT(0.002)PVIVASHTANK	ELDGKPAsPtPVIVA			1	979
NaN	NaN	1.0729	1.2322	NaN	NaN	1	0.93536	0.867641	1.22046	1.56458	0.823949	0.808384	1.20107	1.59376	1.91085	1.89148	1.69665	1.31259	1.58253	1.82947	2.0764	2.10035	1.68599	2.18453	1.54325	1.16527	0.749503	1.38831	0.792122	0.844501	0.896881	1.07761	0.838974	0.848484	0.980174	1.16516	1.18476	1.29816	1.3451	1.39204	0.997701	1.32558	1.05141	0.756852	1.2024	1.2024	NaN	NaN	NaN	NaN	NaN	1.0376	NaN	NaN	NaN	NaN	NaN	0.86972	NaN	NaN	NaN	0.5316	S	867	P35606;P35606-2	867;838	COPB2	ELDGKPASPTPVIVASHTANKEEKSLLELEV	STAQQELDGKPAS(0.003)PT(0.015)PVIVAS(0.978)HT(0.004)ANK	PtPVIVAsHTANKEE			1	979
NaN	NaN	NaN	NaN	NaN	NaN	1	1	1	NaN	NaN	NaN	NaN	NaN	NaN	NaN	NaN	NaN	NaN	NaN	2.088	NaN	NaN	NaN	NaN	2.4205	NaN	NaN	NaN	NaN	NaN	NaN	NaN	NaN	NaN	NaN	NaN	NaN	NaN	NaN	NaN	0.046847	NaN	NaN	NaN	NaN	NaN	NaN	NaN	NaN	NaN	NaN	NaN	NaN	NaN	NaN	0.2068	NaN	NaN	NaN	NaN	NaN	NaN	T	861	P35606;P35606-2	861;832	COPB2	RSTAQQELDGKPASPTPVIVASHTANKEEKS	STAQQELDGKPAS(0.165)PT(0.805)PVIVAS(0.029)HTANK	DGKPAsPtPVIVAsH			1	979
NaN	1.5104	1.1551	NaN	0.91451	NaN	1	0.971697	0.811254	1.23678	1.43529	1.59815	1.44326	1.74667	2.05009	1.56657	NaN	NaN	NaN	NaN	1.5517	NaN	NaN	NaN	NaN	NaN	1.28915	NaN	NaN	1.02624	NaN	NaN	1.08392	NaN	NaN	NaN	NaN	NaN	NaN	NaN	NaN	NaN	NaN	NaN	0.625753	1.2084	1.2084	NaN	NaN	1.1006	NaN	NaN	NaN	NaN	NaN	NaN	0.82042	NaN	NaN	NaN	0.68839	1.7085	0.65259	S	10	O14579;O14579-3;O14579-2	10;10;10	COPE	______MAPPAPGPASGGSGEVDELFDVKNA	APPAPGPAS(0.988)GGS(0.012)GEVDELFDVK	PPAPGPAsGGsGEVD			1	113
NaN	1.5104	1.1551	NaN	NaN	0.74617	1	0.761989	0.648332	NaN	NaN	NaN	NaN	1.0536	1.14104	1.22848	NaN	NaN	1.30552	1.26117	1.21682	1.42088	1.22444	NaN	NaN	NaN	NaN	NaN	NaN	NaN	0.816315	0.755177	NaN	NaN	NaN	0.687426	0.776183	0.719292	0.662401	0.54727	NaN	NaN	0.761012	0.630548	0.500084	1.0096	NaN	NaN	0.87748	NaN	NaN	0.77284	0.91963	0.83268	0.74573	NaN	NaN	1.3415	1.1182	0.89491	0.68839	NaN	NaN	S	13	O14579;O14579-3;O14579-2	13;13;13	COPE	___MAPPAPGPASGGSGEVDELFDVKNAFYI	APPAPGPAS(0.002)GGS(0.998)GEVDELFDVK	PGPAsGGsGEVDELF			1	113
NaN	NaN	NaN	NaN	1.1771	0.74353	1	0.960315	0.911377	NaN	NaN	NaN	NaN	NaN	NaN	NaN	NaN	NaN	NaN	NaN	NaN	NaN	NaN	NaN	NaN	NaN	NaN	NaN	NaN	NaN	NaN	NaN	NaN	NaN	NaN	NaN	0.569	NaN	NaN	NaN	NaN	NaN	NaN	NaN	0.937351	NaN	NaN	NaN	NaN	NaN	NaN	NaN	NaN	NaN	NaN	NaN	NaN	NaN	NaN	NaN	NaN	NaN	NaN	S	45	O14579;O14579-3;O14579-2	45;45;45	COPE	SYQQCINEAQRVKLSSPERDVERDVFLYRAY	LS(0.028)S(0.972)PERDVERDVFLYR	AQRVkLSsPERDVER			1	113
NaN	NaN	NaN	NaN	NaN	NaN	1	1	1	NaN	NaN	NaN	NaN	NaN	NaN	NaN	NaN	NaN	NaN	NaN	NaN	NaN	NaN	NaN	NaN	NaN	NaN	NaN	NaN	NaN	NaN	NaN	NaN	NaN	NaN	NaN	NaN	NaN	NaN	NaN	NaN	NaN	NaN	NaN	NaN	NaN	NaN	NaN	NaN	NaN	1.0077	0.89582	1.2865	0.87278	0.80832	0.74386	NaN	NaN	NaN	NaN	NaN	NaN	0.22851	S	593	Q9Y678	593	COPG1	SVPLATAPMAEQRTESTPITAVKQPEKVAAT	T(0.021)ES(0.817)T(0.161)PIT(0.001)AVK	MAEQRTEstPItAVk			1	3820
NaN	NaN	2.3636	NaN	NaN	NaN	1	1.6818	0.594601	1.82795	NaN	NaN	5.24654	NaN	NaN	NaN	NaN	NaN	NaN	2.73545	NaN	NaN	NaN	NaN	NaN	NaN	NaN	NaN	NaN	NaN	NaN	NaN	NaN	NaN	NaN	NaN	NaN	NaN	NaN	NaN	NaN	NaN	NaN	NaN	NaN	NaN	NaN	NaN	NaN	NaN	NaN	NaN	NaN	NaN	NaN	NaN	NaN	NaN	NaN	NaN	NaN	NaN	NaN	T	591	Q9Y678	591	COPG1	LKSVPLATAPMAEQRTESTPITAVKQPEKVA	S(0.001)VPLAT(0.002)APMAEQRT(0.867)ES(0.065)T(0.065)PITAVK				1	3820
1.2245	1.7982	1.1127	NaN	0.64189	0.5801	1	0.572718	0.606721	0.769905	0.976828	0.750204	0.951342	0.969068	0.986793	0.882043	0.920215	0.958387	0.934676	1.01915	1.02545	1.00375	0.957757	1.08496	1.09532	1.0361	0.830957	0.653014	0.668304	0.575906	0.609573	0.585377	0.623467	0.682926	0.682865	0.671823	0.66078	0.702341	0.593458	0.828842	0.971604	0.701006	0.745903	0.664663	0.474972	0.98285	1.0245	0.91292	0.86735	0.83243	0.78343	0.85434	0.88163	0.78181	0.71033	0.81729	0.79464	0.87616	0.94752	0.86792	0.70445	0.9986	0.43712	S	423	Q9UNS2;Q9UNS2-2	423;403	COPS3	MGSQEDDSGNKPSSYS_______________	SMGSQEDDSGNKPSSYS(0.999)	GNkPSsys_______			1	3663
NaN	NaN	NaN	NaN	0.64593	0.55048	1	0.598205	0.594397	1.14281	0.92979	0.591679	0.574073	0.916378	1.25868	1.07623	1.00361	0.76636	1.16315	0.932422	1.16153	1.13294	0.955513	0.632004	0.668075	0.344841	0.423601	NaN	NaN	NaN	NaN	NaN	NaN	NaN	NaN	NaN	NaN	NaN	NaN	NaN	NaN	NaN	NaN	NaN	NaN	1.1607	0.937515	0.71433	0.80974	0.74482	0.80584	0.80265	0.87191	0.83888	0.80522	0.84584	0.79557	0.79171	0.68169	0.52888	0.38261	0.60025	0.60025	S	175	Q99627;Q99627-2	175;126	COPS8	RMVLPRKPVAGALDVSFNKFIPLSEPAPVPP	KPVAGALDVS(1)FNK	VAGALDVsFNkFIPL			1	2978
NaN	NaN	1.0976	NaN	NaN	NaN	1	1.0488	0.953471	NaN	NaN	NaN	NaN	NaN	NaN	NaN	NaN	NaN	NaN	NaN	NaN	NaN	NaN	NaN	NaN	NaN	NaN	NaN	NaN	NaN	NaN	NaN	NaN	NaN	NaN	NaN	NaN	NaN	NaN	NaN	NaN	NaN	NaN	NaN	NaN	NaN	NaN	NaN	NaN	NaN	NaN	NaN	NaN	NaN	NaN	NaN	NaN	NaN	NaN	NaN	NaN	NaN	NaN	S	1358	O75976;O75976-2	1358;1111	CPD	EYEDEIRMMSTGSKKSLLSHEFQDETDTEEE	S(0.765)LLS(0.201)HEFQDET(0.015)DT(0.019)EEETLYSSK	MSTGsKKsLLsHEFQ			1	393
NaN	NaN	NaN	NaN	NaN	0.84734	1	0.92367	0.917362	NaN	NaN	NaN	NaN	NaN	1.52923	NaN	NaN	1.82757	1.7806	1.73364	NaN	NaN	NaN	NaN	NaN	NaN	NaN	0.843441	NaN	NaN	1.05983	NaN	NaN	1.36962	1.14267	1.07896	1.01524	1.00937	1.13817	NaN	NaN	NaN	NaN	NaN	0.82503	NaN	NaN	NaN	1.023	NaN	NaN	1.0552	NaN	NaN	0.89469	0.886535	0.87838	0.91791	0.95744	NaN	NaN	NaN	NaN	T	1368	O75976;O75976-2	1368;1121	CPD	TGSKKSLLSHEFQDETDTEEETLYSSKH___	S(0.007)LLS(0.029)HEFQDET(0.839)DT(0.125)EEETLYSSK	sHEFQDEtDtEEEtL			1	393
1.4238	NaN	NaN	NaN	NaN	NaN	1	0.851173	1.17485	0.906584	1.82364	1.65566	1.48768	NaN	NaN	NaN	NaN	NaN	NaN	NaN	1.32281	1.16338	1.00396	NaN	NaN	NaN	NaN	NaN	NaN	NaN	NaN	NaN	1.38656	NaN	NaN	NaN	NaN	NaN	NaN	1.61953	NaN	NaN	NaN	NaN	NaN	NaN	NaN	NaN	NaN	1.2982	1.1115	1.08965	1.0678	NaN	NaN	1.0583	1.1132	1.1681	1.03313	0.89816	0.81814	0.79994	0.78174	T	1370	O75976;O75976-2	1370;1123	CPD	SKKSLLSHEFQDETDTEEETLYSSKH_____	S(0.01)LLS(0.01)HEFQDET(0.089)DT(0.892)EEETLYSSK	EFQDEtDtEEEtLys			1	393
1.0242	1.4809	1.264	1.4607	0.754	0.52618	1	0.685094	0.620683	0.763194	1.04162	1.04456	1.0114	1.15055	1.11122	1.03381	1.23413	1.0049	1.1341	1.22851	1.18761	1.20117	1.15301	0.994962	1.04045	0.945909	0.746478	0.651531	0.614432	0.589009	0.588922	0.588836	0.598028	0.599846	0.529449	0.577626	0.512374	0.681199	0.765736	0.748481	0.784729	0.589959	0.594186	0.48124	0.382086	0.91917	0.97676	1.0001	0.82357	1.1763	0.88235	0.73757	0.92686	0.65316	0.60125	0.81647	0.90303	0.83308	0.74401	0.73429	0.62893	0.88311	0.33856	S	243	O75131	243	CPNE3	TFQTTMTKLKEASRSSPVEFECINEKKRQKK	EASRSS(1)PVEFECINEK	LKEAsRssPVEFECI			1	324
NaN	NaN	NaN	NaN	NaN	NaN	1	1	1	1.9394	2.8493	2.11405	1.3788	NaN	NaN	NaN	4.4899	3.5435	2.5971	NaN	NaN	2.7052	2.8628	3.6331	2.5089	1.3847	2.9333	NaN	NaN	NaN	NaN	NaN	NaN	NaN	NaN	NaN	NaN	NaN	NaN	NaN	NaN	NaN	NaN	NaN	NaN	NaN	NaN	NaN	NaN	NaN	NaN	NaN	NaN	NaN	NaN	NaN	NaN	NaN	NaN	NaN	NaN	NaN	NaN	S	1079	P31327;P31327-3;P31327-2	1079;1085;628	CPS1	LAVPLYKNGVKIMGTSPLQIDRAEDRSIFSA	IMGTS(1)PLQIDRAEDR	GVKIMGtsPLQIDRA			1	935
NaN	NaN	NaN	NaN	NaN	NaN	1	1	1	1.2833	NaN	NaN	NaN	NaN	NaN	3.0857	1.8826	NaN	NaN	NaN	NaN	NaN	NaN	NaN	NaN	NaN	NaN	NaN	NaN	NaN	NaN	NaN	NaN	NaN	NaN	NaN	NaN	NaN	NaN	NaN	NaN	NaN	NaN	NaN	NaN	NaN	NaN	NaN	NaN	NaN	NaN	NaN	NaN	NaN	1.2461	NaN	NaN	NaN	NaN	NaN	NaN	NaN	NaN	S	1189	P31327;P31327-3;P31327-2	1189;1195;738	CPS1	REVEMDAVGKDGRVISHAISEHVEDAGVHSG	VIS(0.929)HAIS(0.071)EHVEDAGVHSGDATLMLPTQTISQGAIEK				1	935
NaN	NaN	NaN	NaN	NaN	NaN	1	1	1	2.1899	2.1899	NaN	NaN	NaN	NaN	NaN	NaN	1.7429	1.90415	2.0654	1.8374	1.6094	1.948	2.2098	1.1113	NaN	NaN	NaN	NaN	1.625	NaN	NaN	1.3962	1.50555	1.6149	NaN	NaN	NaN	1.2079	NaN	NaN	NaN	NaN	NaN	NaN	0.68327	2.0839	0.98359	1.0483	0.74697	1.6026	1.1438	1.089	1.0342	NaN	NaN	0.98276	NaN	NaN	NaN	NaN	NaN	NaN	S	1193	P31327;P31327-3;P31327-2	1193;1199;742	CPS1	MDAVGKDGRVISHAISEHVEDAGVHSGDATL	VIS(0.041)HAIS(0.904)EHVEDAGVHS(0.023)GDAT(0.023)LMLPT(0.002)QT(0.004)IS(0.002)QGAIEK				1	935
NaN	NaN	NaN	NaN	NaN	NaN	1	1	1	1.4448	1.3465	1.2482	NaN	NaN	0.74023	1.6757	1.6144	0.95766	1.0599	1.2597	1.6522	1.6826	0.94593	0.85023	1.0256	0.73131	0.875605	1.0199	NaN	NaN	0.51156	0.93353	0.96254	0.99155	NaN	NaN	0.48667	1.4487	1.3288	0.8442	0.61293	0.792595	0.97226	NaN	NaN	0.74636	1.1933	1.1717	1.2804	1.3891	1.0459	1.0447	0.99175	0.806675	0.6216	1.3476	1.2663	1.2141	0.52928	0.95935	0.60544	1.0309	1.0309	S	660	Q9P2I0	660	CPSF2	GVILEEGELKDDGEDSEMQVEAPSDSSVIAQ	DDGEDS(1)EMQVEAPSDSSVIAQQK	LKDDGEDsEMQVEAP			1	3512
NaN	NaN	NaN	NaN	NaN	NaN	1	1	1	NaN	NaN	NaN	NaN	NaN	NaN	NaN	NaN	NaN	NaN	NaN	NaN	NaN	NaN	NaN	NaN	NaN	NaN	NaN	NaN	NaN	NaN	NaN	NaN	NaN	NaN	NaN	NaN	NaN	NaN	NaN	NaN	NaN	NaN	NaN	NaN	NaN	NaN	NaN	NaN	NaN	NaN	NaN	NaN	NaN	NaN	NaN	NaN	NaN	NaN	NaN	NaN	NaN	NaN	S	419	Q9P2I0	419	CPSF2	EAAKKLEQSKEADIDSSDESDIEEDIDQPSA	EADIDS(1)S(1)DES(1)DIEEDIDQPSAHK	SKEADIDssDEsDIE			3	3512
NaN	NaN	NaN	NaN	NaN	NaN	1	1	1	NaN	NaN	NaN	NaN	NaN	NaN	NaN	NaN	NaN	NaN	NaN	NaN	NaN	NaN	NaN	NaN	NaN	NaN	NaN	NaN	NaN	NaN	NaN	NaN	NaN	NaN	NaN	NaN	NaN	NaN	NaN	NaN	NaN	NaN	NaN	NaN	NaN	NaN	NaN	NaN	NaN	NaN	NaN	NaN	NaN	NaN	NaN	NaN	NaN	NaN	NaN	NaN	NaN	NaN	S	420	Q9P2I0	420	CPSF2	AAKKLEQSKEADIDSSDESDIEEDIDQPSAH	EADIDS(1)S(1)DES(1)DIEEDIDQPSAHK	KEADIDssDEsDIEE			3	3512
NaN	NaN	NaN	NaN	NaN	NaN	1	1	1	NaN	NaN	NaN	NaN	NaN	NaN	NaN	NaN	NaN	NaN	NaN	NaN	NaN	NaN	NaN	NaN	NaN	NaN	NaN	NaN	NaN	NaN	NaN	NaN	NaN	NaN	NaN	NaN	NaN	NaN	NaN	NaN	NaN	NaN	NaN	NaN	NaN	NaN	NaN	NaN	NaN	NaN	NaN	NaN	NaN	NaN	NaN	NaN	NaN	NaN	NaN	NaN	NaN	NaN	S	423	Q9P2I0	423	CPSF2	KLEQSKEADIDSSDESDIEEDIDQPSAHKTK	EADIDS(1)S(1)DES(1)DIEEDIDQPSAHK	DIDssDEsDIEEDID			3	3512
1.22	1.4735	1.0599	1.1753	0.58765	0.66523	1	0.661703	0.71446	0.718146	1.51503	0.675532	0.577806	1.34842	2.11904	1.20523	1.5425	1.40685	1.34617	0.978394	0.536469	0.207239	NaN	NaN	NaN	NaN	NaN	NaN	NaN	0.502437	0.643528	0.969064	1.2946	0.673828	0.568939	0.624345	0.384186	0.493627	NaN	NaN	NaN	NaN	NaN	NaN	NaN	0.77988	1.4644	0.55896	1.2247	1.0532	1.1344	1.1231	1.1118	0.99753	0.9079	0.76174	0.456125	0.15051	NaN	NaN	NaN	NaN	NaN	S	212	O95639	212	CPSF4	LQRSSSLIQLTSQNSSPNQQRTPQVIGVMQS	SSSLIQLTSQNSS(1)PNQQR	QLTSQNssPNQQRTP			1	471
1.1276	NaN	1.3105	1.6427	NaN	NaN	1	0.821978	0.740596	0.976592	2.22986	0.586128	0.942139	1.29815	1.24846	1.19877	NaN	NaN	1.21883	1.16318	1.46444	0.949632	NaN	NaN	0.867845	0.439915	NaN	0.79577	0.79577	NaN	NaN	NaN	NaN	NaN	NaN	0.702752	NaN	NaN	0.893011	NaN	NaN	NaN	0.553173	0.289647	0.507582	0.97964	1.0981	1.15045	1.2028	1.00675	0.81069	0.7493	0.96875	1.1882	0.75067	0.628835	0.507	0.54165	0.5763	0.386495	0.19669	0.38343	0.38343	T	404	Q16630;Q16630-2;Q16630-3	404;441;331	CPSF6	PYDRGDYGPPGREMDTARTPLSEAEFEEIMN	EMDT(0.983)ART(0.017)PLSEAEFEEIMNR	PPGREMDtARtPLsE			1	1931
NaN	2.1437	NaN	NaN	0.71291	0.53267	1	0.561183	0.559735	1.52238	1.52238	NaN	NaN	NaN	1.55173	0.81843	0.673027	0.777968	NaN	NaN	NaN	NaN	0.842729	0.746767	NaN	NaN	0.372227	0.611006	0.638265	0.665524	0.5655	0.652231	0.738962	0.605297	0.763254	NaN	NaN	0.805346	0.677318	0.54929	0.459738	0.32721	NaN	NaN	NaN	NaN	NaN	NaN	NaN	0.44213	NaN	NaN	0.83229	NaN	NaN	0.74681	0.653605	0.5604	NaN	NaN	0.19669	NaN	NaN	T	407	Q16630;Q16630-2;Q16630-3	407;444;334	CPSF6	RGDYGPPGREMDTARTPLSEAEFEEIMNRNR	EMDT(0.007)ART(0.993)PLSEAEFEEIMNR	REMDtARtPLsEAEF			1	1931
NaN	NaN	NaN	NaN	NaN	NaN	1	1	1	NaN	NaN	NaN	NaN	NaN	1.2919	NaN	NaN	NaN	NaN	NaN	NaN	NaN	NaN	NaN	NaN	NaN	NaN	NaN	NaN	NaN	NaN	NaN	NaN	NaN	NaN	NaN	NaN	NaN	NaN	NaN	NaN	NaN	NaN	NaN	NaN	NaN	NaN	NaN	NaN	NaN	NaN	0.37887	NaN	NaN	NaN	NaN	NaN	NaN	NaN	NaN	NaN	NaN	NaN	S	197	Q8N684;Q8N684-2;Q8N684-3	197;188;240	CPSF7	RGGIPPRAHSRDSSDSADGRATPSENLVPSS	DS(0.018)S(0.077)DS(0.853)ADGRAT(0.051)PS(0.001)ENLVPSSAR	HsRDssDsADGRAtP			1	2482
1.038	1.6437	1.3437	1.3937	0.7148	0.56377	1	0.685085	0.609766	0.849505	1.17149	0.652057	0.479881	1.7199	0.806756	1.21267	1.19328	1.45101	1.41997	0.822513	1.05448	1.07661	0.945417	0.836283	0.579355	0.269108	0.323929	0.6494	0.580838	0.286181	0.581515	0.608497	0.508417	0.478727	0.234016	0.97154	0.559003	0.597515	0.541295	0.793122	0.628973	0.429397	0.194503	0.238211	0.236455	0.97504	1.2574	0.67891	0.71893	0.67356	0.97662	0.75191	0.88422	0.52165	0.85692	0.73268	1.0499	0.66117	0.52344	0.44898	0.29763	0.30072	0.23623	S	60	Q8N684;Q8N684-2;Q8N684-3	60;60;103	CPSF7	RSSSTEPPPPVRQEPSPKPNNKTPAILYTYS	SSSTEPPPPVRQEPS(1)PK	PPVRQEPsPKPNNKT			1	2482
0.64691	NaN	1.9904	2.3073	0.84559	NaN	1	0.799893	0.458167	1.01898	NaN	NaN	NaN	NaN	NaN	NaN	NaN	NaN	NaN	NaN	NaN	NaN	NaN	NaN	NaN	NaN	NaN	0.529778	0.144685	NaN	NaN	NaN	NaN	NaN	NaN	NaN	NaN	NaN	NaN	NaN	NaN	NaN	NaN	NaN	NaN	0.35051	0.35051	NaN	NaN	NaN	NaN	NaN	NaN	NaN	NaN	NaN	NaN	NaN	NaN	NaN	NaN	NaN	NaN	S	415	Q8N684;Q8N684-2;Q8N684-3	415;406;458	CPSF7	LHGIEAKSYSVGASGSSSRKRHRSRERSPSR	SYSVGASGS(0.997)S(0.003)SRK	YsVGAsGsssRKRHR			1	2482
0.52305	1.4817	NaN	2.1678	NaN	0.33427	1	0.70801	0.369515	0.756579	0.719055	0.293024	0.208651	NaN	NaN	NaN	NaN	NaN	0.0485525	NaN	NaN	NaN	NaN	NaN	NaN	NaN	NaN	NaN	NaN	NaN	NaN	NaN	NaN	NaN	NaN	NaN	NaN	NaN	NaN	NaN	NaN	NaN	NaN	NaN	NaN	NaN	NaN	NaN	NaN	NaN	NaN	NaN	NaN	NaN	NaN	NaN	NaN	NaN	NaN	NaN	NaN	NaN	NaN	S	416	Q8N684;Q8N684-2;Q8N684-3	416;407;459	CPSF7	HGIEAKSYSVGASGSSSRKRHRSRERSPSRS	SYSVGASGS(0.001)S(0.999)SRK	sVGAsGsssRKRHRs			1	2482
NaN	NaN	1.3601	2.2647	0.68344	0.58219	1	0.683252	0.502354	0.993926	0.770875	0.547824	0.420835	0.79879	0.744608	0.690426	NaN	NaN	NaN	NaN	NaN	NaN	NaN	NaN	NaN	NaN	NaN	NaN	NaN	0.804219	0.563616	0.323014	NaN	NaN	NaN	NaN	0.315473	0.327208	0.28061	0.234012	0.225911	0.217811	NaN	NaN	0.39259	0.9961	0.9961	0.52377	NaN	NaN	NaN	NaN	0.35594	0.303305	0.25067	0.28814	0.255155	0.22217	NaN	NaN	0.39496	0.73482	0.93525	T	203	Q8N684;Q8N684-2;Q8N684-3	203;194;246	CPSF7	RAHSRDSSDSADGRATPSENLVPSSARVDKP	DSS(0.001)DS(0.003)ADGRAT(0.981)PS(0.015)ENLVPSSAR	DsADGRAtPsENLVP			1	2482
NaN	NaN	NaN	NaN	NaN	NaN	1	1	1	NaN	NaN	NaN	NaN	NaN	NaN	NaN	NaN	NaN	NaN	NaN	NaN	NaN	NaN	NaN	NaN	NaN	NaN	0.81842	0.81842	NaN	NaN	0.73993	0.65254	0.56515	0.47111	NaN	NaN	NaN	NaN	NaN	NaN	NaN	NaN	NaN	NaN	NaN	NaN	NaN	NaN	NaN	NaN	NaN	NaN	NaN	NaN	NaN	NaN	NaN	NaN	NaN	NaN	NaN	NaN	S	270	P16220;P16220-2	270;256	CREB1	RTAPTSTIAPGVVMASSPALPTQPAEEAARK	TAPTSTIAPGVVMAS(0.809)S(0.191)PALPTQPAEEAARK	APGVVMAssPALPTQ	CDK1	P06493	1	733
NaN	NaN	NaN	NaN	NaN	NaN	1	1	1	0.95559	0.98177	NaN	NaN	NaN	NaN	NaN	NaN	NaN	NaN	NaN	NaN	NaN	NaN	NaN	NaN	NaN	NaN	NaN	NaN	NaN	NaN	NaN	NaN	NaN	NaN	NaN	NaN	NaN	NaN	NaN	NaN	NaN	NaN	NaN	NaN	NaN	NaN	NaN	NaN	NaN	0.67182	0.52404	NaN	NaN	NaN	NaN	NaN	NaN	NaN	NaN	NaN	NaN	NaN	S	271	P16220;P16220-2	271;257	CREB1	TAPTSTIAPGVVMASSPALPTQPAEEAARKR	TAPTST(0.001)IAPGVVMAS(0.104)S(0.894)PALPTQPAEEAARK	PGVVMAssPALPTQP	CDK1;HIPK2	P06493;Q9H2X6	1	733
0.87878	1.5768	1.16	1.8033	NaN	NaN	1	0.635643	0.553276	0.750631	0.920348	1.09006	0.607096	0.593554	0.580012	0.75597	1.24344	0.755335	0.793664	0.831993	0.726858	0.593977	NaN	NaN	NaN	0.440501	NaN	NaN	NaN	NaN	NaN	NaN	NaN	NaN	NaN	NaN	NaN	NaN	NaN	NaN	NaN	NaN	NaN	NaN	NaN	1.0178	1.1908	1.2836	1.09074	0.89787	1.3413	0.70142	0.70478	0.695375	0.68597	0.75893	0.60309	0.456385	0.30968	NaN	NaN	NaN	NaN	S	191	Q70SY1;Q70SY1-3;Q70SY1-2	191;191;191	CREB3L2	KIKLEPHEVDQFLNFSPKEAPVDHLHLPPTP	LEPHEVDQFLNFS(1)PK	VDQFLNFsPKEAPVD			1	2253
NaN	NaN	NaN	NaN	NaN	NaN	1	1	1	1.222	1.4905	1.759	0.86972	0.92477	0.72403	1.0072	1.3335	0.97141	1.01951	1.0676	1.0517	0.78963	0.42949	NaN	NaN	NaN	NaN	0.9364	0.78764	0.63888	0.80893	0.97898	0.788385	0.59779	0.49794	0.39809	0.577145	0.7562	NaN	NaN	NaN	NaN	NaN	NaN	NaN	1.1407	1.0454	0.9501	0.92156	0.89302	0.75004	1.2735	NaN	NaN	NaN	NaN	NaN	NaN	NaN	NaN	NaN	NaN	NaN	S	121	Q92793;Q92793-2	121;121	CREBBP	QPNSANMASLSAMGKSPLSQGDSSAPSLPKQ	S(0.894)PLS(0.089)QGDS(0.008)S(0.004)APS(0.005)LPK	SLSAMGKsPLsQGDS			1	2705
1.1889	1.4291	NaN	NaN	0.61098	0.56546	1	0.565488	0.655328	0.610388	0.850494	0.902859	0.878656	0.508589	0.815434	0.688143	0.729197	0.902915	0.589974	0.560342	0.37912	NaN	NaN	NaN	NaN	NaN	NaN	0.747336	0.65828	0.569224	0.614832	0.660439	0.505906	0.470126	NaN	NaN	NaN	NaN	NaN	NaN	NaN	NaN	NaN	NaN	NaN	1.0113	1.0113	0.76909	0.76626	0.93282	0.87966	0.61507	0.56268	NaN	NaN	NaN	NaN	NaN	NaN	NaN	NaN	NaN	NaN	S	2079	Q92793;Q92793-2	2079;2041	CREBBP	PSALQDLLRTLKSPSSPQQQQQVLNILKSNP	SPS(0.001)S(0.999)PQQQQQVLNILK	RtLKsPssPQQQQQV			1	2705
0.63587	NaN	2.1964	NaN	1.382	NaN	1	1.60746	0.859744	NaN	NaN	NaN	1.40233	2.43465	2.4885	3.11412	2.71178	2.56293	2.41408	1.58129	1.09895	0.513614	NaN	NaN	NaN	NaN	NaN	NaN	NaN	0.829575	0.944944	0.815966	0.772033	NaN	NaN	0.727429	0.359347	NaN	NaN	NaN	NaN	NaN	NaN	NaN	NaN	NaN	NaN	0.83558	0.7761	0.97262	0.94473	0.89454	0.84435	0.51318	0.51794	0.33456	NaN	NaN	NaN	NaN	NaN	NaN	NaN	S	39	Q03060;Q03060-2;Q03060-6;Q03060-19;Q03060-17;Q03060-32;Q03060-26;Q03060-21;Q03060-20;Q03060-31;Q03060-16;Q03060-15;Q03060-1;Q03060-23;Q03060-9;Q03060-11;Q03060-8;Q03060-10;Q03060-29;Q03060-28;Q03060-14;Q03060-13;Q03060-30;Q03060-7;Q03060-12;Q03060-22;Q03060-24;Q03060-27	287;163;275;96;147;163;175;212;212;226;226;238;275;29;35;35;47;47;51;64;120;145;147;171;196;208;39;39	CREM	RAPTAALPQGVVMAASPGSLHSPQQLAEEAT	APTAALPQGVVMAAS(0.992)PGS(0.607)LHS(0.364)PQQLAEEAT(0.037)RK	QGVVMAAsPGsLHsP	CDK1	P06493	2	1517;1518
0.63587	NaN	NaN	NaN	NaN	NaN	1	1.28632	0.777409	NaN	NaN	NaN	NaN	NaN	NaN	NaN	NaN	NaN	1.9318	1.26538	NaN	NaN	NaN	NaN	NaN	NaN	NaN	NaN	NaN	NaN	NaN	NaN	NaN	0.498739	NaN	NaN	NaN	NaN	NaN	NaN	NaN	NaN	NaN	NaN	NaN	NaN	NaN	0.83558	NaN	NaN	0.94473	0.89454	0.84435	0.51318	0.51794	0.33456	NaN	NaN	NaN	NaN	NaN	NaN	NaN	S	42	Q03060;Q03060-2;Q03060-6;Q03060-19;Q03060-17;Q03060-32;Q03060-26;Q03060-21;Q03060-20;Q03060-31;Q03060-16;Q03060-15;Q03060-1;Q03060-23;Q03060-9;Q03060-11;Q03060-8;Q03060-10;Q03060-29;Q03060-28;Q03060-14;Q03060-13;Q03060-30;Q03060-7;Q03060-12;Q03060-22;Q03060-24;Q03060-27	290;166;278;99;150;166;178;215;215;229;229;241;278;32;38;38;50;50;54;67;123;148;150;174;199;211;42;42	CREM	TAALPQGVVMAASPGSLHSPQQLAEEATRKR	APTAALPQGVVMAAS(0.973)PGS(0.853)LHS(0.147)PQQLAEEAT(0.027)RK	VMAAsPGsLHsPQQL			2	1517;1518
NaN	NaN	2.1964	NaN	1.382	NaN	1	1.7892	0.772412	NaN	NaN	NaN	NaN	NaN	2.76986	NaN	NaN	NaN	NaN	NaN	1.2232	NaN	NaN	NaN	NaN	NaN	NaN	NaN	NaN	0.745308	0.848958	0.733081	0.614307	0.495533	0.574536	0.653538	0.322845	NaN	NaN	NaN	NaN	NaN	NaN	NaN	NaN	NaN	NaN	NaN	0.7761	0.97262	NaN	NaN	NaN	NaN	NaN	NaN	NaN	NaN	NaN	NaN	NaN	NaN	NaN	S	45	Q03060;Q03060-2;Q03060-6;Q03060-19;Q03060-17;Q03060-32;Q03060-26;Q03060-21;Q03060-20;Q03060-31;Q03060-16;Q03060-15;Q03060-1;Q03060-23;Q03060-9;Q03060-11;Q03060-8;Q03060-10;Q03060-29;Q03060-28;Q03060-14;Q03060-13;Q03060-30;Q03060-7;Q03060-12;Q03060-22;Q03060-24;Q03060-27	293;169;281;102;153;169;181;218;218;232;232;244;281;35;41;41;53;53;57;70;126;151;153;177;202;214;45;45	CREM	LPQGVVMAASPGSLHSPQQLAEEATRKRELR	APTAALPQGVVMAAS(0.128)PGS(0.785)LHS(0.785)PQQLAEEAT(0.302)RK	AsPGsLHsPQQLAEE	ERK1;CDK1	P27361;P06493	2	1517;1518
NaN	NaN	NaN	NaN	NaN	NaN	1	1	1	0.87037	NaN	NaN	NaN	NaN	NaN	NaN	0.86658	0.72528	0.58398	NaN	NaN	NaN	NaN	NaN	NaN	NaN	NaN	NaN	NaN	NaN	NaN	NaN	NaN	NaN	NaN	NaN	NaN	NaN	NaN	NaN	NaN	NaN	NaN	NaN	NaN	NaN	NaN	NaN	NaN	NaN	NaN	NaN	NaN	NaN	NaN	NaN	NaN	NaN	NaN	NaN	NaN	NaN	NaN	S	114	P52943;P52943-2	114;188	CRIP2	EERKASGPPKGPSRASSVTTFTGEPNTCPRC	GPS(0.001)RAS(0.971)S(0.028)VTTFTGEPNTCPR	PKGPsRAssVtTFTG			1	1232
NaN	NaN	NaN	NaN	NaN	NaN	1	1	1	NaN	NaN	NaN	NaN	NaN	NaN	NaN	NaN	NaN	NaN	NaN	NaN	NaN	NaN	NaN	NaN	NaN	NaN	NaN	NaN	NaN	NaN	NaN	NaN	NaN	NaN	NaN	NaN	NaN	NaN	NaN	NaN	NaN	NaN	NaN	NaN	NaN	NaN	NaN	NaN	NaN	NaN	NaN	NaN	NaN	NaN	NaN	NaN	NaN	NaN	NaN	NaN	NaN	NaN	T	125	P52943;P52943-2	125;199	CRIP2	PSRASSVTTFTGEPNTCPRCSKKVYFAEKVT	ASSVTTFT(0.099)GEPNT(0.901)CPR	TFTGEPNtCPRCSKK			1	1232
NaN	NaN	NaN	NaN	NaN	NaN	1	1	1	NaN	NaN	NaN	NaN	NaN	NaN	NaN	NaN	NaN	0.77809	NaN	NaN	NaN	NaN	NaN	NaN	NaN	NaN	NaN	NaN	NaN	NaN	NaN	NaN	NaN	NaN	NaN	NaN	NaN	NaN	NaN	NaN	NaN	NaN	NaN	NaN	NaN	NaN	NaN	NaN	NaN	NaN	NaN	NaN	NaN	NaN	NaN	NaN	NaN	NaN	NaN	NaN	NaN	NaN	S	113	Q6UUV9;Q6UUV9-3;Q6UUV9-2	113;113;129	CRTC1	HGLVDRVYRERGRLGSPHRRPLSVDKHGRQA	LGS(1)PHRRPLSVDK	RERGRLGsPHRRPLs			1	2215
0.97123	0.97472	1.0946	1.3637	0.81434	NaN	1	0.849127	0.794623	0.755545	1.45922	0.679276	0.660298	0.941521	1.22274	1.40692	1.04553	1.0924	1.08637	1.39698	1.22716	1.00156	0.775966	0.573254	0.294095	NaN	NaN	0.882588	0.954025	0.768198	0.582372	0.757252	0.781043	0.695311	0.771436	0.806829	0.842221	0.730251	0.618281	0.533749	0.549562	0.292398	0.288015	0.283633	0.49238	0.88234	1.0809	0.73542	0.86606	0.92427	0.98139	0.950355	0.91932	0.51304	0.59375	0.63516	0.644985	0.65481	0.29867	0.31655	0.281235	0.24592	0.24592	S	624	Q53ET0	624	CRTC2	SRHGSGPNIILTGDSSPGFSKEIAAALAGVP	HGSGPNIILTGDSS(1)PGFSK	IILtGDssPGFsKEI			1	1991
NaN	NaN	NaN	NaN	NaN	NaN	1	1	1	1.4349	2.8188	NaN	NaN	NaN	1.4674	1.0234	0.87938	0.84239	0.609	NaN	NaN	NaN	NaN	NaN	NaN	NaN	NaN	NaN	NaN	NaN	NaN	NaN	NaN	NaN	NaN	NaN	NaN	NaN	NaN	NaN	NaN	NaN	NaN	NaN	NaN	NaN	NaN	NaN	NaN	NaN	NaN	NaN	NaN	NaN	NaN	NaN	NaN	NaN	NaN	NaN	NaN	NaN	NaN	S	492	Q53ET0	492	CRTC2	LSTDQRLPPYPYSSPSLVLPTQPHTPKSLQQ	LPPY(0.049)PY(0.049)S(0.074)S(0.022)PS(0.807)LVLPT(0.046)QPHT(0.954)PK	PYPyssPsLVLPtQP			2	1991
NaN	NaN	NaN	NaN	0.65965	NaN	1	0.829825	0.794927	NaN	NaN	NaN	NaN	NaN	NaN	NaN	NaN	NaN	NaN	NaN	NaN	NaN	NaN	NaN	NaN	NaN	NaN	NaN	NaN	NaN	NaN	NaN	NaN	NaN	NaN	NaN	NaN	NaN	NaN	NaN	NaN	NaN	NaN	NaN	NaN	NaN	NaN	0.64009	NaN	NaN	NaN	NaN	NaN	NaN	NaN	NaN	NaN	NaN	NaN	NaN	NaN	NaN	NaN	S	86	Q53ET0	86	CRTC2	LPNVNQIGSGLAEFQSPLHSPLDSSRSTRHH	SSHYGGSLPNVNQIGS(0.033)GLAEFQS(0.895)PLHS(0.895)PLDS(0.123)S(0.054)R	sGLAEFQsPLHsPLD			2	1991
NaN	NaN	NaN	NaN	0.65965	NaN	1	0.829825	0.794927	NaN	NaN	NaN	NaN	NaN	NaN	NaN	NaN	NaN	NaN	NaN	NaN	NaN	NaN	NaN	NaN	NaN	NaN	NaN	NaN	NaN	NaN	NaN	NaN	NaN	NaN	NaN	NaN	NaN	NaN	NaN	NaN	NaN	NaN	NaN	NaN	NaN	NaN	0.64009	NaN	NaN	NaN	NaN	NaN	NaN	NaN	NaN	NaN	NaN	NaN	NaN	NaN	NaN	NaN	S	90	Q53ET0	90	CRTC2	NQIGSGLAEFQSPLHSPLDSSRSTRHHGLVE	SSHYGGSLPNVNQIGS(0.033)GLAEFQS(0.895)PLHS(0.895)PLDS(0.123)S(0.054)R	EFQsPLHsPLDsSRS			2	1991
NaN	NaN	NaN	NaN	NaN	NaN	1	1	1	NaN	NaN	NaN	NaN	NaN	NaN	NaN	NaN	NaN	NaN	NaN	NaN	1.1583	NaN	NaN	NaN	NaN	NaN	NaN	NaN	0.84085	NaN	NaN	NaN	NaN	NaN	0.86819	NaN	NaN	NaN	NaN	NaN	NaN	NaN	NaN	NaN	NaN	NaN	NaN	NaN	NaN	NaN	NaN	NaN	NaN	NaN	NaN	0.65621	NaN	NaN	NaN	0.1397	NaN	NaN	T	620	Q53ET0	620	CRTC2	LTHCSRHGSGPNIILTGDSSPGFSKEIAAAL	HGS(0.001)GPNIILT(0.964)GDS(0.009)S(0.026)PGFSK	sGPNIILtGDssPGF			1	1991
NaN	NaN	NaN	NaN	NaN	0.66491	1	0.832455	0.798734	NaN	NaN	NaN	NaN	NaN	NaN	NaN	NaN	NaN	NaN	NaN	NaN	NaN	NaN	NaN	NaN	NaN	NaN	NaN	NaN	NaN	NaN	NaN	NaN	NaN	NaN	NaN	NaN	NaN	NaN	NaN	NaN	NaN	NaN	NaN	NaN	0.94994	NaN	NaN	NaN	NaN	NaN	NaN	NaN	NaN	NaN	NaN	NaN	NaN	NaN	NaN	NaN	NaN	NaN	T	497	Q53ET0	497	CRTC2	RLPPYPYSSPSLVLPTQPHTPKSLQQPGLPS	LPPY(0.124)PY(0.124)S(0.537)S(0.185)PS(0.031)LVLPT(0.954)QPHT(0.046)PK	sPsLVLPtQPHtPKs			2	1991
0.9631	NaN	0.98947	1.3196	NaN	NaN	1	0.883943	0.857301	1.26837	2.49166	NaN	NaN	NaN	1.2971	0.904628	0.777322	0.744625	0.538322	NaN	NaN	NaN	NaN	NaN	NaN	NaN	NaN	NaN	NaN	NaN	NaN	NaN	NaN	NaN	NaN	NaN	NaN	NaN	NaN	NaN	NaN	NaN	NaN	NaN	NaN	NaN	NaN	NaN	0.83476	0.44998	0.34187	NaN	NaN	NaN	NaN	NaN	NaN	NaN	NaN	NaN	NaN	NaN	NaN	T	501	Q53ET0	501	CRTC2	YPYSSPSLVLPTQPHTPKSLQQPGLPSQSCS	LPPY(0.143)PY(0.143)S(0.179)S(0.179)PS(0.356)LVLPT(0.002)QPHT(0.998)PK	VLPtQPHtPKsLQQP			2	1991
NaN	NaN	NaN	NaN	NaN	NaN	1	1	1	2.1411	2.1411	0.9715	1.1447	1.1955	1.29	1.3845	1.5551	NaN	NaN	1.6175	NaN	NaN	NaN	NaN	NaN	NaN	NaN	1.1011	1.743	0.93085	1.0129	0.81458	0.82566	0.83674	0.71641	NaN	NaN	NaN	NaN	NaN	NaN	NaN	NaN	NaN	0.2746	1.184	1.0202	0.77313	0.88725	0.84463	0.95696	0.75689	0.57643	0.39597	0.31835	NaN	NaN	NaN	NaN	NaN	NaN	0.24672	0.24672	S	62	Q6UUV7;Q6UUV7-3	62;62	CRTC3	FQKLQQLRLTQYHGGSLPNVSQLRSSASEFQ	LTQYHGGS(1)LPNVSQLR	LtQyHGGsLPNVsQL			1	2214
NaN	NaN	1.6929	1.8572	NaN	NaN	1	0.955767	0.563364	1.08174	NaN	NaN	0.484813	1.08174	0.804622	1.25167	1.74619	1.32313	0.900074	0.658628	0.618553	0.543172	0.193266	0.383592	0.573919	0.74222	0.910521	0.705389	NaN	NaN	0.477643	1.07591	0.440866	NaN	NaN	NaN	NaN	0.271598	NaN	NaN	NaN	NaN	NaN	NaN	NaN	0.93955	0.82945	0.71935	NaN	NaN	0.83053	NaN	NaN	0.3598	0.31202	0.44575	0.36311	NaN	NaN	0.40108	0.524425	0.64777	0.553	S	162	Q6UUV7;Q6UUV7-3	162;162	CRTC3	KHPGFRLTSALNRTNSDSALHTSALSTKPQD	T(0.004)NS(0.996)DSALHTSALSTK	SALNRtNsDSALHTS			1	2214
NaN	NaN	NaN	NaN	NaN	NaN	1	1	1	NaN	NaN	NaN	NaN	NaN	NaN	NaN	NaN	NaN	NaN	NaN	NaN	NaN	NaN	NaN	NaN	NaN	NaN	NaN	NaN	NaN	NaN	NaN	NaN	NaN	NaN	NaN	NaN	NaN	NaN	NaN	NaN	NaN	NaN	NaN	NaN	1.1972	1.1972	1.2355	NaN	NaN	NaN	NaN	0.79818	0.6419	0.48562	0.55188	0.59928	0.94843	0.94144	NaN	NaN	NaN	0.22079	S	1280	Q68DQ2	1280	CRYBG3	QGMENMSEVKEKPCVSPTVGEKNLLVDPNSM	EKPCVS(0.964)PT(0.036)VGEK	VKEKPCVsPTVGEKN			1	2130
NaN	NaN	NaN	NaN	NaN	NaN	1	1	1	NaN	NaN	NaN	NaN	NaN	NaN	NaN	NaN	NaN	NaN	2.2793	NaN	NaN	NaN	NaN	1.6985	1.46315	1.2278	NaN	NaN	NaN	NaN	1.2527	NaN	NaN	NaN	NaN	NaN	NaN	NaN	NaN	NaN	NaN	NaN	NaN	NaN	NaN	NaN	NaN	NaN	1.3432	NaN	NaN	NaN	NaN	NaN	NaN	0.90626	0.80184	0.69742	0.92476	NaN	NaN	0.50472	S	457	Q68DQ2	457	CRYBG3	SDGSDTTEQESTNLPSPNKSIRHEHLQLPES	SDGSDTTEQES(0.001)T(0.001)NLPS(0.998)PNK	QESTNLPsPNKSIRH			1	2130
NaN	NaN	NaN	NaN	NaN	NaN	1	1	1	NaN	NaN	NaN	NaN	NaN	NaN	NaN	NaN	NaN	NaN	NaN	NaN	NaN	NaN	NaN	NaN	NaN	NaN	NaN	NaN	NaN	NaN	NaN	NaN	NaN	NaN	NaN	NaN	NaN	NaN	NaN	NaN	NaN	NaN	NaN	NaN	NaN	NaN	NaN	NaN	NaN	NaN	NaN	NaN	NaN	NaN	NaN	NaN	2.8789	NaN	NaN	NaN	NaN	NaN	S	636	Q68DQ2	636	CRYBG3	SETPLDSESPQQAEVSPDAKTSLSLDCKKLN	SHISETPLDSESPQQAEVS(1)PDAK	sPQQAEVsPDAKTSL			1	2130
NaN	NaN	NaN	NaN	NaN	NaN	1	1	1	1.8794	1.8794	0.81789	0.70203	1.03157	1.3611	0.91958	1.4732	0.80917	NaN	NaN	NaN	NaN	NaN	NaN	NaN	NaN	NaN	NaN	NaN	NaN	NaN	NaN	NaN	NaN	NaN	NaN	NaN	NaN	NaN	NaN	NaN	NaN	NaN	NaN	NaN	0.84519	0.746165	0.64714	0.52548	0.82459	0.6984	0.58647	0.7794	NaN	NaN	NaN	NaN	NaN	NaN	NaN	NaN	NaN	NaN	S	2272	Q68DQ2;Q68DQ2-1	2272;324	CRYBG3	GIFQEPVSKYFRVQDSPGRLSPFIENVDKQT	VQDS(1)PGRLSPFIENVDK	KYFRVQDsPGRLsPF			1	2130
NaN	NaN	NaN	1.2951	NaN	NaN	1	0.886071	0.871422	NaN	NaN	1.09518	NaN	NaN	NaN	NaN	NaN	NaN	3.78007	NaN	NaN	NaN	NaN	NaN	NaN	NaN	NaN	NaN	NaN	NaN	NaN	NaN	NaN	NaN	NaN	NaN	NaN	NaN	NaN	NaN	NaN	NaN	NaN	NaN	NaN	NaN	NaN	NaN	NaN	NaN	NaN	NaN	NaN	NaN	NaN	NaN	NaN	NaN	NaN	NaN	NaN	NaN	NaN	S	482	O75534;O75534-4;O75534-2;O75534-3	482;528;451;497	CSDE1	KLTIAFQAKDVEGSTSPQIGDKVEFSISDKQ	DVEGST(0.002)S(0.998)PQIGDK	KDVEGStsPQIGDKV			1	364
NaN	NaN	NaN	1.1619	0.79787	0.71899	1	0.790671	0.790605	0.944377	1.0036	1.06282	0.663665	1.7734	1.56885	1.32398	1.7632	1.4644	2.07796	1.38905	NaN	NaN	NaN	NaN	3.09382	2.52667	1.95952	0.738512	1.26275	0.721601	0.96691	0.995847	1.00794	0.662172	0.924613	0.928329	1.1848	1.2184	NaN	NaN	NaN	1.42119	1.80938	1.51804	1.22315	1.1741	1.188	1.1206	1.0532	1.2385	1.077	0.91566	NaN	NaN	0.98958	1.2775	1.6143	1.5702	1.696	1.721	1.3868	1.13546	0.88413	S	123	O75534;O75534-4	123;169	CSDE1	VPHNLESKSPAAPGQSPTGSVCYERNGEVFY	SPAAPGQS(0.998)PT(0.001)GS(0.001)VCYER	sPAAPGQsPTGsVCY			1	364
NaN	NaN	NaN	NaN	NaN	NaN	1	1	1	NaN	NaN	NaN	NaN	NaN	NaN	NaN	NaN	NaN	NaN	NaN	NaN	NaN	NaN	NaN	NaN	NaN	NaN	NaN	NaN	NaN	NaN	NaN	NaN	NaN	NaN	NaN	NaN	NaN	NaN	NaN	NaN	NaN	NaN	NaN	NaN	NaN	NaN	NaN	NaN	NaN	NaN	NaN	NaN	NaN	NaN	NaN	NaN	NaN	NaN	NaN	NaN	NaN	NaN	T	481	O75534;O75534-4;O75534-2;O75534-3	481;527;450;496	CSDE1	VKLTIAFQAKDVEGSTSPQIGDKVEFSISDK	DVEGS(0.056)T(0.768)S(0.176)PQIGDK	AKDVEGStsPQIGDK			1	364
NaN	NaN	NaN	NaN	NaN	NaN	1	1	1	NaN	NaN	NaN	NaN	NaN	NaN	NaN	NaN	NaN	NaN	NaN	NaN	NaN	NaN	NaN	NaN	NaN	NaN	NaN	NaN	NaN	NaN	NaN	NaN	NaN	NaN	NaN	NaN	NaN	NaN	NaN	NaN	NaN	NaN	NaN	NaN	0.63869	0.63869	0.67534	0.499	0.61359	0.54716	0.48073	0.382505	0.28428	NaN	NaN	NaN	NaN	NaN	NaN	NaN	NaN	NaN	T	321	P48729-3	321	CSNK1A1	AQQAASSSGQGQQAQTPTGF___________	AAQQAASSS(0.002)GQGQQAQT(0.796)PT(0.201)GF				1	1115
NaN	NaN	NaN	NaN	NaN	NaN	1	1	1	0.68635	1.07452	1.4627	1.1363	1.04819	0.96008	0.87641	NaN	NaN	0.63965	NaN	NaN	NaN	NaN	NaN	NaN	NaN	NaN	NaN	NaN	NaN	NaN	NaN	NaN	NaN	NaN	NaN	NaN	NaN	NaN	NaN	NaN	NaN	NaN	NaN	NaN	NaN	NaN	NaN	NaN	NaN	NaN	NaN	NaN	NaN	NaN	NaN	NaN	NaN	NaN	NaN	NaN	NaN	NaN	T	323	P48729-3	323	CSNK1A1	QAASSSGQGQQAQTPTGF_____________	AAQQAASSSGQGQQAQT(0.047)PT(0.953)GF				1	1115
NaN	NaN	NaN	NaN	NaN	NaN	1	1	1	1.0486	2.5888	0.95353	0.92325	1.79888	2.6745	1.0546	1.8817	1.1253	1.17665	1.228	1.0266	NaN	NaN	0.39538	0.79704	0.626825	0.45661	NaN	NaN	NaN	NaN	NaN	NaN	NaN	NaN	NaN	NaN	NaN	NaN	NaN	NaN	NaN	NaN	NaN	NaN	0.88806	0.759745	0.63143	0.84353	0.44123	0.76627	0.59592	0.57837	0.65181	0.55944	0.35243	NaN	NaN	NaN	NaN	NaN	0.23676	0.23676	S	382	P48730;P48730-2	382;382	CSNK1D	RKVSMRLHRGAPVNISSSDLTGRQDTSRMST	GAPVNIS(0.956)S(0.041)S(0.003)DLTGR	RGAPVNIsssDLtGR			1	1116
NaN	NaN	NaN	NaN	NaN	NaN	1	1	1	NaN	NaN	NaN	NaN	NaN	NaN	NaN	NaN	NaN	NaN	NaN	NaN	NaN	NaN	NaN	NaN	NaN	NaN	NaN	NaN	NaN	NaN	NaN	NaN	NaN	NaN	NaN	NaN	NaN	NaN	NaN	NaN	NaN	NaN	NaN	NaN	NaN	NaN	NaN	NaN	NaN	NaN	NaN	NaN	NaN	NaN	NaN	NaN	NaN	NaN	NaN	NaN	NaN	NaN	T	347	P48730;P48730-2	347;347	CSNK1D	GRLRGTQEVAPPTPLTPTSHTANTSPRPVSG	LRGTQEVAPPT(0.025)PLT(0.902)PT(0.097)S(0.177)HT(0.674)ANT(0.054)S(0.054)PRPVS(0.015)GMER	VAPPtPLtPtsHTAN			2	1116
NaN	NaN	NaN	0.95769	NaN	NaN	1	1.02209	1.02161	1.96957	1.96957	NaN	NaN	NaN	NaN	NaN	1.90579	NaN	NaN	NaN	NaN	0.920044	NaN	NaN	0.6316	NaN	NaN	1.40962	1.40962	NaN	NaN	1.10518	1.26077	NaN	NaN	NaN	NaN	NaN	NaN	NaN	NaN	NaN	NaN	NaN	NaN	1.2056	1.2056	1.11865	1.0317	NaN	NaN	NaN	1.0729	0.83885	NaN	NaN	NaN	NaN	0.46677	NaN	NaN	NaN	NaN	S	363	P49674	363	CSNK1E	VASTPASRIQPAGNTSPRAISRVDRERKVSM	IQPAGNT(0.015)S(0.985)PR	IQPAGNtsPRAIsRV			1	1141
NaN	NaN	NaN	1.0453	NaN	NaN	1	0.978332	0.977852	2.46872	2.46872	NaN	NaN	NaN	NaN	NaN	NaN	NaN	NaN	NaN	NaN	NaN	NaN	NaN	0.873513	NaN	NaN	NaN	NaN	2.21708	1.29458	0.397477	NaN	NaN	NaN	1.0597	NaN	NaN	NaN	1.25282	NaN	NaN	NaN	NaN	NaN	NaN	NaN	NaN	NaN	NaN	NaN	NaN	NaN	NaN	NaN	NaN	NaN	NaN	NaN	NaN	NaN	NaN	NaN	S	205	P67870	205	CSNK2B	FKIHPMAYQLQLQAASNFKSPVKTIR_____	IHPMAY(0.029)QLQLQAAS(0.896)NFKS(0.074)PVK	QLQLQAAsNFksPVk			1	1415
0.79333	1.8064	1.2695	2.0025	0.60795	0.54575	1	0.620252	0.488335	0.673221	1.72808	1.06646	2.20239	1.08792	0.79845	1.2436	0.556229	0.878897	1.09419	1.33633	1.29031	0.674834	0.981052	0.623105	0.333218	1.37907	0.573416	0.423743	0.663354	0.759556	0.538438	0.161781	0.454601	0.86279	0.84604	0.519149	0.497076	0.118866	0.150515	0.568861	0.544445	0.355361	0.346117	0.336873	0.268867	0.94732	0.81875	1.1292	1.2315	0.42508	0.68424	0.73069	0.68703	0.90758	0.44522	0.51032	0.2236	0.44247	0.64315	0.4504	0.29962	0.56853	0.082529	S	209	P67870	209	CSNK2B	PMAYQLQLQAASNFKSPVKTIR_________	IHPMAYQLQLQAASNFKS(1)PVK	QAAsNFksPVktIR_	CDK1	P06493	1	1415
1.4037	2.4701	NaN	NaN	0.60728	0.5318	1	0.442458	0.608245	NaN	NaN	0.556524	0.520774	0.820075	1.11938	0.745719	1.26167	0.676386	1.04115	0.896775	1.06526	0.74218	0.581656	0.906376	0.635768	0.458387	0.705234	0.571988	0.482016	0.392044	0.640589	0.889133	0.81517	0.554488	0.670165	0.570917	0.699157	0.827396	0.740417	1.44282	1.07763	0.712438	0.498493	0.578247	0.456737	1.1872	1.6375	0.99063	1.0717	0.83052	NaN	NaN	0.9354	0.6362	NaN	NaN	NaN	NaN	NaN	NaN	0.6148	0.92088	0.92088	S	424	Q1MSJ5-1;Q1MSJ5-2;Q1MSJ5	424;130;459	CSPP1	LELRVAASGAQDPEKSPDRLKQFSVAPRHFE	VAASGAQDPEKS(1)PDRLK	GAQDPEKsPDRLKQF			1	1952
1.0577	1.1792	1.3066	1.1437	0.91467	0.76939	1	0.889661	0.810876	1.14233	1.38333	1.22302	1.17934	1.24063	1.29561	1.3256	1.2627	1.31599	1.49276	1.39446	1.58813	1.37711	1.17079	1.23876	1.11857	1.26563	0.83065	0.872664	0.913938	0.805978	0.745138	0.78037	0.851176	0.849473	0.835283	0.711349	0.702291	0.865366	0.861636	0.826444	0.916208	0.575746	0.637454	0.462053	0.424412	0.95506	1.0347	0.88449	0.74399	0.87227	0.87845	0.82186	0.94469	0.7246	0.69044	0.80201	0.77821	0.7587	0.7438	0.51023	0.39233	0.7455	0.34123	S	192	P21291	192	CSRP1	PKGFGFGQGAGALVHSE______________	GFGFGQGAGALVHS(1)E	GAGALVHsE______			1	797
NaN	NaN	NaN	NaN	NaN	0.63601	1	0.818005	0.777514	0.970318	1.25122	0.794978	0.614886	1.19601	1.05944	0.922873	0.938947	0.955021	1.02676	0.894816	0.867862	0.840909	0.426786	NaN	NaN	NaN	0.137858	0.691956	1.11363	0.737969	1.17187	0.739571	0.754694	0.798273	0.738875	0.679477	0.66255	0.543879	0.553201	0.398577	0.294522	0.188679	0.173735	NaN	NaN	1.255	1.034	0.75286	0.79523	0.89313	1.0236	0.7579	0.93021	0.786275	0.64234	0.58423	0.64134	0.41771	0.19408	NaN	NaN	0.15044	0.15044	S	524	P33240;P33240-2	524;507	CSTF2	MQGASIQGGSQPGGFSPGQNQVTPQDHEKAA	QVPVMQGTGMQGASIQGGS(0.028)QPGGFS(0.965)PGQNQVT(0.007)PQDHEK	GsQPGGFsPGQNQVt			1	955
NaN	NaN	NaN	NaN	0.80506	NaN	1	0.90253	0.892004	NaN	NaN	NaN	NaN	NaN	1.45506	NaN	NaN	NaN	NaN	NaN	NaN	NaN	NaN	NaN	NaN	NaN	NaN	NaN	NaN	NaN	NaN	NaN	NaN	NaN	NaN	0.890514	NaN	NaN	NaN	NaN	NaN	NaN	NaN	NaN	NaN	NaN	NaN	NaN	NaN	NaN	NaN	NaN	NaN	NaN	NaN	NaN	NaN	NaN	NaN	NaN	NaN	NaN	NaN	T	531	P33240;P33240-2	531;514	CSTF2	GGSQPGGFSPGQNQVTPQDHEKAALIMQVLQ	QVPVMQGTGMQGASIQGGS(0.019)QPGGFS(0.211)PGQNQVT(0.77)PQDHEK	sPGQNQVtPQDHEKA			1	955
NaN	NaN	NaN	NaN	NaN	NaN	1	1	1	NaN	NaN	1.2191	1.6938	NaN	NaN	NaN	1.2239	1.3141	1.31045	1.3068	1.1754	1.0411	0.58027	0.56295	NaN	NaN	NaN	NaN	NaN	1.009	0.72743	0.859085	0.99074	NaN	NaN	NaN	0.92527	NaN	NaN	NaN	NaN	NaN	NaN	NaN	NaN	NaN	NaN	1.0601	0.96076	0.86142	0.73838	0.780435	0.82249	0.66917	0.60161	0.53405	NaN	NaN	0.39933	NaN	NaN	NaN	NaN	S	563	Q9H0L4	563	CSTF2T	IQGASKQGGSQPSSFSPGQSQVTPQDQEKAA	QGGS(0.002)QPS(0.022)S(0.022)FS(0.948)PGQS(0.007)QVTPQDQEK	GsQPSsFsPGQsQVT			1	3183
NaN	NaN	NaN	NaN	NaN	NaN	1	1	1	NaN	NaN	NaN	NaN	NaN	NaN	NaN	NaN	NaN	NaN	NaN	NaN	NaN	NaN	NaN	NaN	NaN	NaN	NaN	NaN	NaN	NaN	NaN	NaN	NaN	NaN	NaN	NaN	NaN	NaN	NaN	NaN	NaN	NaN	NaN	NaN	NaN	NaN	NaN	NaN	NaN	NaN	NaN	NaN	NaN	NaN	NaN	NaN	NaN	NaN	NaN	NaN	NaN	NaN	S	176	O75638	176	CTAG2	EGQKARDLRTPKHKVSEQRPGTPGPPPPEGA	VS(0.821)EQRPGT(0.179)PGPPPPEGAQGDGCR				1	369
NaN	NaN	NaN	NaN	NaN	NaN	1	1	1	NaN	NaN	NaN	NaN	NaN	NaN	NaN	NaN	NaN	NaN	NaN	NaN	NaN	NaN	NaN	NaN	NaN	NaN	NaN	NaN	NaN	NaN	NaN	NaN	NaN	NaN	NaN	NaN	NaN	NaN	NaN	NaN	NaN	NaN	NaN	NaN	NaN	NaN	NaN	NaN	NaN	NaN	NaN	NaN	NaN	NaN	NaN	NaN	NaN	NaN	NaN	NaN	NaN	NaN	T	182	O75638	182	CTAG2	DLRTPKHKVSEQRPGTPGPPPPEGAQGDGCR	VS(0.014)EQRPGT(0.986)PGPPPPEGAQGDGCR	VSEQRPGtPGPPPPE			1	369
NaN	NaN	NaN	NaN	NaN	NaN	1	1	1	NaN	NaN	NaN	NaN	NaN	1.6729	1.1976	NaN	NaN	1.7127	NaN	NaN	1.3016	NaN	NaN	NaN	NaN	NaN	0.98968	1.4446	NaN	NaN	NaN	0.98634	0.64908	0.86887	NaN	NaN	NaN	NaN	NaN	NaN	NaN	NaN	NaN	NaN	0.94494	1.1251	NaN	NaN	0.85164	NaN	NaN	0.48613	NaN	NaN	NaN	NaN	NaN	NaN	NaN	NaN	NaN	NaN	S	517	O15320;Q96PC5;O15320-9;O15320-8;O15320-6;O15320-4;O15320-3;O15320-10;O15320-5	517;1125;479;437;442;517;488;505;522	CTAGE5;MIA2	PYALDVPNTAFGREHSPYGPSPLGWPSSETR	DPYALDVPNT(0.004)AFGREHS(0.89)PY(0.242)GPS(0.856)PLGWPS(0.004)S(0.004)ETR	tAFGREHsPyGPsPL			1;2	174
NaN	NaN	NaN	NaN	NaN	NaN	1	1	1	NaN	NaN	NaN	NaN	NaN	NaN	NaN	NaN	NaN	NaN	NaN	NaN	NaN	NaN	NaN	NaN	NaN	NaN	NaN	NaN	NaN	NaN	NaN	NaN	NaN	NaN	NaN	NaN	NaN	NaN	NaN	NaN	NaN	NaN	NaN	NaN	0.94494	1.1251	NaN	NaN	0.85164	NaN	NaN	0.48613	NaN	NaN	NaN	NaN	NaN	NaN	NaN	NaN	NaN	NaN	S	522	O15320;Q96PC5;O15320-9;O15320-8;O15320-6;O15320-4;O15320-3;O15320-10;O15320-5	522;1130;484;442;447;522;493;510;527	CTAGE5;MIA2	VPNTAFGREHSPYGPSPLGWPSSETRAFLSP	DPY(0.006)ALDVPNT(0.019)AFGREHS(0.096)PY(0.88)GPS(0.943)PLGWPS(0.039)S(0.012)ET(0.005)R	EHsPyGPsPLGWPSS			2	174
NaN	NaN	NaN	NaN	NaN	NaN	1	1	1	NaN	NaN	NaN	NaN	NaN	NaN	NaN	NaN	NaN	NaN	NaN	NaN	NaN	NaN	NaN	NaN	NaN	NaN	NaN	NaN	NaN	NaN	NaN	NaN	NaN	NaN	NaN	NaN	NaN	NaN	NaN	NaN	NaN	NaN	NaN	NaN	NaN	NaN	1.1969	1.07754	0.95817	0.96935	0.98053	NaN	NaN	NaN	NaN	NaN	NaN	NaN	NaN	NaN	NaN	NaN	S	594	O15320;Q96PC5;O15320-9;O15320-8;O15320-6;O15320-4;O15320-3;O15320-10;O15320-5;O15320-7;O15320-2	594;1202;556;514;519;594;565;582;599;522;551	CTAGE5;MIA2	CDRLTDPHRAPSDTGSLSPPWDQDRRMMFPP	LTDPHRAPS(0.006)DT(0.04)GS(0.784)LS(0.17)PPWDQDRR	RAPsDtGsLsPPWDQ			1	174
NaN	NaN	NaN	NaN	NaN	NaN	1	1	1	NaN	NaN	NaN	NaN	NaN	NaN	NaN	NaN	NaN	NaN	NaN	NaN	NaN	NaN	NaN	NaN	NaN	NaN	NaN	NaN	NaN	NaN	NaN	NaN	NaN	NaN	NaN	NaN	NaN	NaN	NaN	NaN	NaN	NaN	NaN	NaN	NaN	NaN	NaN	NaN	NaN	NaN	NaN	NaN	NaN	NaN	NaN	NaN	NaN	1.13	NaN	NaN	NaN	1.0836	S	596	O15320;Q96PC5;O15320-9;O15320-8;O15320-6;O15320-4;O15320-3;O15320-10;O15320-5;O15320-7;O15320-2	596;1204;558;516;521;596;567;584;601;524;553	CTAGE5;MIA2	RLTDPHRAPSDTGSLSPPWDQDRRMMFPPPG	LTDPHRAPS(0.002)DT(0.009)GS(0.062)LS(0.926)PPWDQDRR	PsDtGsLsPPWDQDR			1	174
NaN	NaN	NaN	NaN	NaN	NaN	1	1	1	NaN	NaN	NaN	NaN	NaN	NaN	NaN	NaN	NaN	NaN	NaN	NaN	NaN	NaN	NaN	NaN	NaN	NaN	NaN	NaN	NaN	0.95898	NaN	NaN	NaN	NaN	NaN	0.75137	NaN	NaN	0.62584	NaN	NaN	NaN	NaN	NaN	NaN	NaN	NaN	0.81874	NaN	NaN	NaN	NaN	0.67755	0.796985	0.91642	NaN	NaN	NaN	NaN	NaN	NaN	NaN	T	510	O15320;Q96PC5;O15320-9;O15320-8;O15320-6;O15320-4;O15320-3;O15320-10;O15320-5	510;1118;472;430;435;510;481;498;515	CTAGE5;MIA2	FELLEKDPYALDVPNTAFGREHSPYGPSPLG	DPY(0.018)ALDVPNT(0.864)AFGREHS(0.11)PY(0.007)GPS(0.001)PLGWPSSETR	yALDVPNtAFGREHs			1	174
NaN	NaN	NaN	NaN	NaN	NaN	1	1	1	NaN	NaN	NaN	NaN	NaN	NaN	NaN	NaN	NaN	NaN	NaN	NaN	NaN	NaN	NaN	NaN	NaN	NaN	0.98968	1.4446	NaN	NaN	NaN	0.98634	0.64908	0.86887	NaN	NaN	NaN	NaN	NaN	NaN	NaN	NaN	NaN	NaN	NaN	NaN	NaN	NaN	NaN	NaN	NaN	NaN	NaN	NaN	NaN	NaN	NaN	NaN	NaN	NaN	NaN	NaN	Y	519	O15320;Q96PC5;O15320-9;O15320-8;O15320-6;O15320-4;O15320-3;O15320-10;O15320-5	519;1127;481;439;444;519;490;507;524	CTAGE5;MIA2	ALDVPNTAFGREHSPYGPSPLGWPSSETRAF	DPY(0.006)ALDVPNT(0.019)AFGREHS(0.096)PY(0.88)GPS(0.943)PLGWPS(0.039)S(0.012)ET(0.005)R	FGREHsPyGPsPLGW			2	174
1.2598	1.4028	0.88857	1.0178	0.55758	0.60774	1	0.632453	0.75425	0.709739	0.99858	1.06809	0.973092	0.954435	0.854318	0.742879	1.05038	0.849258	0.81188	0.979607	1.20065	1.01022	0.901435	1.01496	0.993331	1.17307	0.941596	0.824471	0.714969	0.843176	0.731155	0.741428	0.65269	0.893183	0.72092	0.609396	0.526851	0.877947	0.972757	0.847702	0.957521	0.72847	0.791435	0.674745	0.548106	0.92622	1.0475	0.9337	0.70662	0.86259	1.0338	0.69918	0.84959	0.48405	0.6236	0.86472	0.72651	0.84871	0.9155	0.63979	0.52438	1.2292	0.62282	S	137	Q86UF2;A4D2H0;O15320;Q96PC5;O15320-9;O15320-8;O15320-6;O15320-4;O15320-3;O15320-10;O15320-5;O15320-7;O15320-2;Q8IX94;P0CG41	138;138;137;745;99;57;62;137;108;125;142;108;137;138;138	CTAGE6;CTAGE15;CTAGE5;MIA2;CTAGE4;CTAGE8	EEARSLEATCEKLNRSNSELEDEILCLEKDL;TEAQSLEATCEKLNRSNSELEDEILCLEKEL	LNRS(1)NSELEDEILCLEK	tCEKLNRsNsELEDE;TCEKLNRsNsELEDE			1	9;174;635
NaN	1.3641	NaN	NaN	NaN	NaN	1	0.866542	0.845988	NaN	NaN	NaN	NaN	NaN	NaN	NaN	NaN	NaN	NaN	0.510809	NaN	NaN	NaN	NaN	NaN	NaN	NaN	NaN	NaN	0.552346	0.582103	0.611861	NaN	NaN	NaN	NaN	NaN	NaN	NaN	NaN	NaN	NaN	NaN	NaN	NaN	NaN	NaN	NaN	NaN	NaN	0.71687	NaN	NaN	NaN	NaN	NaN	NaN	NaN	NaN	NaN	NaN	NaN	NaN	S	85	Q05D32;Q05D32-2	85;85	CTDSPL2	KRSRIERDIDNNLITSTPRAGEKPNKQISRV	DIDNNLIT(0.001)S(0.943)T(0.056)PR	IDNNLITstPRAGEK			1	1548
NaN	NaN	NaN	NaN	NaN	NaN	1	1	1	NaN	NaN	NaN	NaN	NaN	NaN	NaN	NaN	NaN	NaN	NaN	NaN	NaN	NaN	NaN	NaN	NaN	NaN	NaN	NaN	NaN	NaN	NaN	NaN	NaN	NaN	NaN	NaN	NaN	NaN	NaN	NaN	NaN	NaN	NaN	NaN	NaN	NaN	NaN	NaN	NaN	NaN	NaN	NaN	NaN	NaN	NaN	NaN	NaN	NaN	NaN	NaN	NaN	NaN	S	131	Q05D32;Q05D32-2	131;131	CTDSPL2	TNQHVKQNGKLEDNPSSGSPPRTTLLGTIFS	LEDNPS(0.966)S(0.03)GS(0.004)PPR	GKLEDNPsSGsPPRT			1	1548
NaN	NaN	NaN	NaN	NaN	NaN	1	1	1	NaN	NaN	NaN	NaN	NaN	NaN	NaN	NaN	NaN	NaN	NaN	NaN	NaN	NaN	NaN	NaN	NaN	NaN	1.0871	NaN	NaN	NaN	NaN	NaN	NaN	NaN	NaN	NaN	NaN	NaN	NaN	NaN	NaN	NaN	NaN	NaN	NaN	NaN	0.78995	0.88817	NaN	NaN	NaN	NaN	NaN	NaN	NaN	NaN	NaN	NaN	NaN	NaN	NaN	NaN	S	132	Q05D32;Q05D32-2	132;132	CTDSPL2	NQHVKQNGKLEDNPSSGSPPRTTLLGTIFSP	LEDNPS(0.152)S(0.833)GS(0.015)PPR				1	1548
NaN	NaN	NaN	NaN	NaN	NaN	1	1	1	NaN	NaN	NaN	NaN	NaN	NaN	1.0937	NaN	NaN	1.0416	1.3953	1.5332	NaN	NaN	NaN	NaN	NaN	NaN	NaN	NaN	NaN	NaN	NaN	NaN	NaN	NaN	NaN	0.6741	NaN	NaN	NaN	NaN	NaN	NaN	NaN	NaN	NaN	NaN	NaN	NaN	NaN	NaN	NaN	NaN	NaN	NaN	NaN	NaN	NaN	NaN	NaN	NaN	NaN	NaN	S	134	Q05D32;Q05D32-2	134;134	CTDSPL2	HVKQNGKLEDNPSSGSPPRTTLLGTIFSPVF	LEDNPS(0.021)S(0.006)GS(0.973)PPR	EDNPsSGsPPRTTLL			1	1548
0.72127	1.2632	NaN	NaN	0.61253	0.51761	1	0.709861	0.51194	NaN	NaN	NaN	NaN	NaN	NaN	NaN	NaN	NaN	NaN	NaN	NaN	NaN	NaN	NaN	NaN	NaN	NaN	NaN	NaN	NaN	NaN	NaN	NaN	NaN	NaN	NaN	NaN	NaN	NaN	NaN	NaN	NaN	NaN	NaN	NaN	NaN	NaN	NaN	NaN	NaN	NaN	NaN	NaN	NaN	1.0234	0.91276	NaN	NaN	0.79282	0.821615	0.85041	0.91725	0.91725	S	51	Q05D32;Q05D32-2	51;51	CTDSPL2	SGGEKPSKNETGLLSSIKKFIKGSTPKEERE	NETGLLSS(1)IKK	NETGLLssIKKFIkG			1	1548
NaN	1.5487	1.21	1.4588	NaN	NaN	1	0.737576	0.600109	0.982451	1.03364	0.98341	1.00982	0.943065	0.876314	1.12141	0.861931	0.903235	1.24363	1.04065	1.0686	0.870118	0.477669	NaN	NaN	NaN	NaN	0.585412	0.543261	0.501109	0.480549	0.522875	0.520685	0.630715	0.683104	0.46002	0.315453	0.710649	NaN	NaN	NaN	NaN	0.503474	NaN	NaN	1.0059	0.86101	0.78305	0.70509	0.86295	0.79616	0.73978	1.0273	0.89018	0.55888	0.67415	0.66481	0.65547	0.51022	0.37871	NaN	NaN	NaN	S	165	Q05D32	165	CTDSPL2	NFFSPANKNGTSGSDSPGQAVEAEEIVKQLD	NGTSGSDS(1)PGQAVEAEEIVK	NGtSGsDsPGQAVEA			1	1548
0.84707	1.0726	1.3899	1.202	0.89974	0.58092	1	0.894728	0.700419	1.14579	0.705377	1.31543	1.34272	0.933112	0.782565	1.15617	1.02912	0.978206	0.740316	0.965232	0.603136	0.571579	0.544871	0.594484	0.56401	0.702755	0.448366	0.624557	0.587049	0.819981	0.479206	0.448534	0.461632	0.714357	0.508693	0.526015	0.431836	0.289336	0.278396	0.382352	0.43814	0.330962	0.318046	0.355358	0.288692	1.0755	0.86164	1.1138	0.48935	0.70172	0.57275	0.57699	0.54728	0.27547	0.41302	0.33747	0.3932	0.34466	0.41049	0.45115	0.38494	0.54547	0.32165	S	28	Q05D32;Q05D32-2	28;28	CTDSPL2	NQIQTQRTARAKRKYSEVDDSLPSGGEKPSK	RKYS(1)EVDDSLPSGGEK	ARAKRkysEVDDsLP			1;2	1548
NaN	0.93492	NaN	NaN	NaN	NaN	1	1.03481	1.03363	1.26495	1.2815	1.29806	1.17461	1.05855	0.94249	0.774552	1.06606	0.834436	1.13249	NaN	NaN	NaN	NaN	NaN	NaN	NaN	NaN	NaN	NaN	NaN	NaN	NaN	NaN	NaN	NaN	NaN	NaN	NaN	NaN	NaN	NaN	NaN	NaN	NaN	NaN	0.86424	0.86424	0.59265	0.39149	0.65622	0.53871	0.4212	0.43385	NaN	NaN	NaN	NaN	NaN	NaN	NaN	NaN	NaN	NaN	S	33	Q05D32;Q05D32-2	33;33	CTDSPL2	QRTARAKRKYSEVDDSLPSGGEKPSKNETGL	RKY(0.078)S(0.922)EVDDS(1)LPSGGEK	kysEVDDsLPsGGEk			2	1548
1.1627	1.2078	1.432	1.4957	0.83432	0.69119	1	0.780796	0.72352	1.03206	0.865825	0.921496	0.926102	1.13176	0.81765	0.863404	1.04392	0.740624	0.767195	0.657727	0.413455	0.483813	0.315816	0.296351	0.480596	0.505042	0.27495	0.737123	0.749205	0.588569	0.729526	0.470512	0.51859	0.479962	0.382098	0.374277	0.190279	0.253225	0.19276	0.151143	0.201131	0.216195	0.273845	0.282788	0.119526	1.0909	0.71925	0.75251	0.73236	0.67399	0.67096	0.56425	0.55666	0.31812	0.24621	0.2104	0.23099	0.25111	0.27123	0.28628	0.24931	NaN	NaN	S	104	Q05D32;Q05D32-2	104;104	CTDSPL2	AGEKPNKQISRVRRKSQVNGEAGSYEMTNQH	S(1)QVNGEAGSYEMTNQHVK	ISRVRRKsQVNGEAG			1	1548
NaN	NaN	NaN	NaN	NaN	NaN	1	1	1	NaN	NaN	NaN	NaN	NaN	NaN	NaN	NaN	NaN	NaN	NaN	NaN	NaN	NaN	NaN	NaN	NaN	NaN	NaN	NaN	NaN	NaN	NaN	NaN	NaN	NaN	NaN	NaN	NaN	NaN	NaN	NaN	NaN	NaN	NaN	NaN	NaN	NaN	NaN	NaN	NaN	NaN	NaN	NaN	NaN	NaN	NaN	NaN	NaN	NaN	NaN	NaN	NaN	NaN	T	84	Q05D32;Q05D32-2	84;84	CTDSPL2	SKRSRIERDIDNNLITSTPRAGEKPNKQISR	DIDNNLIT(0.917)S(0.042)T(0.042)PRAGEK				1	1548
0.92145	1.7016	0.87236	1.8134	0.88091	0.62936	1	0.651433	0.662608	0.823998	1.33967	0.581352	0.465801	1.11011	0.528449	0.93852	1.19844	0.983599	0.720485	0.476308	0.266645	NaN	NaN	NaN	NaN	NaN	NaN	0.562097	0.988015	0.551794	0.646202	0.642047	0.441701	0.374672	0.265388	0.285014	0.304641	0.169535	NaN	NaN	NaN	NaN	NaN	NaN	NaN	1.0542	1.6632	0.6755	0.64223	0.7647	0.70335	0.50244	0.38585	0.21537	0.256295	0.29722	NaN	NaN	NaN	NaN	NaN	NaN	NaN	T	86	Q05D32;Q05D32-2	86;86	CTDSPL2	RSRIERDIDNNLITSTPRAGEKPNKQISRVR	IERDIDNNLITST(1)PR	DNNLITstPRAGEKP			1	1548
NaN	NaN	NaN	NaN	NaN	NaN	1	1	1	NaN	NaN	NaN	NaN	NaN	NaN	NaN	NaN	NaN	NaN	NaN	NaN	NaN	NaN	NaN	NaN	NaN	NaN	NaN	NaN	NaN	1.0282	1.1603	1.2924	1.1225	2.0178	1.9138	1.9934	2.073	1.7412	1.3999	2.3094	1.1548	1.587	1.341	1.095	NaN	NaN	NaN	NaN	NaN	NaN	NaN	NaN	NaN	NaN	NaN	NaN	NaN	NaN	NaN	NaN	NaN	NaN	S	299	O43310;O43310-2	299;299	CTIF	DTAGDTGHSSLEAPRSPDTLAPVASERLPPQ	LEDTAGDT(0.001)GHS(0.001)S(0.004)LEAPRS(0.987)PDT(0.004)LAPVAS(0.002)ER	sSLEAPRsPDtLAPV			1	207
1.2165	1.2858	1.0576	1.3865	0.6513	0.65816	1	0.675594	0.727906	1.09852	2.05752	0.9888	0.613027	1.82444	1.98665	2.03982	1.41909	2.01178	1.32085	1.43219	2.05043	1.72209	3.21117	1.85255	1.78424	1.70669	2.44139	0.801061	1.47714	0.964185	0.86781	1.16785	1.30397	0.956396	0.994611	1.35019	1.33491	1.73329	2.21196	2.08662	2.51375	2.10161	2.15606	1.52438	0.939873	0.92708	1.624	0.85844	1.4	1.2952	1.276	1.1931	1.5771	1.4907	1.4839	1.4005	1.8962	2.3616	2.3738	1.8858	1.4619	2.794	1.5505	S	641	P35221;P35221-2;P35221-3	641;641;271	CTNNA1	RKAVLMIRTPEELDDSDFETEDFDVRSRTSV	TPEELDDS(1)DFETEDFDVR	tPEELDDsDFEtEDF	CK2A1	P68400	1	965
NaN	NaN	NaN	1.427	NaN	NaN	1	0.850385	0.824063	NaN	NaN	NaN	NaN	NaN	NaN	NaN	NaN	NaN	NaN	NaN	NaN	NaN	NaN	4.09869	NaN	NaN	NaN	0.791042	0.840845	0.890647	1.15937	1.33976	1.53473	1.21203	1.48224	1.31529	1.68756	2.05983	2.30927	NaN	NaN	2.36753	2.47276	1.97396	1.6848	0.9507	NaN	NaN	NaN	NaN	NaN	NaN	NaN	NaN	NaN	NaN	2.0427	NaN	NaN	NaN	NaN	NaN	NaN	T	634	P35221;P35221-2;P35221-3	634;634;264	CTNNA1	YDGIRDIRKAVLMIRTPEELDDSDFETEDFD	T(0.932)PEELDDS(0.068)DFETEDFDVR	KAVLMIRtPEELDDs			1	965
NaN	NaN	NaN	NaN	NaN	NaN	1	1	1	1.49	NaN	NaN	NaN	NaN	NaN	NaN	NaN	NaN	NaN	NaN	NaN	NaN	NaN	NaN	NaN	NaN	NaN	NaN	NaN	NaN	NaN	NaN	NaN	NaN	NaN	NaN	NaN	NaN	NaN	NaN	NaN	NaN	NaN	NaN	NaN	NaN	NaN	NaN	NaN	NaN	NaN	NaN	NaN	NaN	NaN	NaN	NaN	NaN	NaN	NaN	NaN	NaN	NaN	T	645	P35221;P35221-2;P35221-3	645;645;275	CTNNA1	LMIRTPEELDDSDFETEDFDVRSRTSVQTED	AVLMIRTPEELDDS(0.212)DFET(0.788)EDFDVR	LDDsDFEtEDFDVRs			1	965
0.70126	1.4256	NaN	1.4958	1.1606	0.51204	1	0.878997	0.614245	1.04979	1.08877	1.12775	1.81812	2.50848	2.26895	2.02943	1.79728	2.30684	2.62029	1.82418	1.53816	2.07408	1.20176	1.13373	0.945888	0.846219	0.746549	NaN	NaN	NaN	NaN	NaN	NaN	NaN	NaN	0.676837	0.820263	0.750085	0.679908	0.536445	0.522293	0.50814	0.316914	0.30606	0.430389	0.90309	1.417	1.4074	1.3978	1.136	1.2319	0.89173	1.2358	1.0894	1.0414	1.0042	0.837705	0.67121	0.55419	0.39893	0.4512	0.59149	0.35101	S	655	P35221;P35221-2;P35221-3;P26232;P26232-4;P26232-6;P26232-3;P26232-2;P26232-5	655;655;285;654;286;333;654;654;688	CTNNA1;CTNNA2	DSDFETEDFDVRSRTSVQTEDDQLIAGQSAR	SRTS(1)VQTEDDQLIAGQSAR	FDVRsRtsVQtEDDQ;YDVRsRtsVQtEDDQ			1;2	965
NaN	NaN	NaN	NaN	NaN	NaN	1	1	1	1.1312	2.7084	0.75381	0.89038	2.0047	2.187	1.7814	1.5574	1.7179	1.8784	1.94675	2.0151	NaN	NaN	NaN	NaN	NaN	1.1942	NaN	NaN	NaN	NaN	NaN	NaN	NaN	NaN	NaN	NaN	NaN	NaN	NaN	NaN	NaN	NaN	NaN	NaN	NaN	NaN	NaN	NaN	NaN	NaN	NaN	NaN	NaN	NaN	NaN	NaN	NaN	NaN	NaN	NaN	NaN	NaN	S	552	P35222	552	CTNNB1	VQLLVRAHQDTQRRTSMGGTQQQFVEGVRME	RT(0.023)S(0.961)MGGT(0.016)QQQFVEGVR	QDtQRRtsMGGtQQQ	CAMK2A;PKACA;Akt2;Akt1	Q9UQM7;P17612;P31751;P31749	1	966
NaN	1.4867	1.4278	1.2462	1.0164	0.79717	1	0.993232	0.680042	1.08739	1.18056	1.38109	1.48796	1.79378	1.32875	1.53156	1.3349	1.34384	1.45657	1.7763	1.46581	1.30987	1.42708	1.35795	1.59781	1.85685	1.40059	0.646557	0.697472	0.748387	0.73975	0.582225	0.74281	0.975589	0.860458	0.687591	0.651848	0.607203	0.82564	0.809795	0.79395	0.565625	0.543816	0.855765	0.540471	1.2499	1.1485	1.1069	0.74982	0.92102	0.92719	0.74514	0.79218	0.5176	0.65388	0.76709	0.82753	0.81683	0.81277	0.80871	0.6315	1.1401	0.5276	S	545	Q8WYA6;Q8WYA6-4;Q8WYA6-3;Q8WYA6-2	545;518;293;358	CTNNBL1	RHIIKEYAENIGDGRSPEFRENEQKRILGLL	EYAENIGDGRS(1)PEFRENEQK	ENIGDGRsPEFRENE			1	2659
NaN	NaN	NaN	NaN	NaN	NaN	1	1	1	NaN	NaN	NaN	NaN	NaN	NaN	NaN	NaN	NaN	NaN	NaN	NaN	NaN	NaN	NaN	NaN	NaN	NaN	NaN	NaN	NaN	NaN	NaN	NaN	NaN	NaN	NaN	NaN	NaN	NaN	NaN	NaN	NaN	NaN	NaN	NaN	NaN	NaN	NaN	NaN	NaN	NaN	NaN	NaN	NaN	NaN	NaN	NaN	NaN	NaN	NaN	NaN	NaN	NaN	S	905	O60716-13;O60716-11;O60716-21;O60716-19;O60716-10;O60716-9;O60716-29;O60716-27;O60716-18;O60716-17;O60716-26;O60716-25;O60716-3;O60716-5;O60716;O60716-2	845;851;798;804;845;851;576;582;798;804;576;582;905;899;905;899	CTNND1	MSNMGSNTKSLDNNYSTPNERGDHNRTLDRS	SLDNNY(0.014)S(0.918)T(0.069)PNER	ksLDNNystPNERGD			1	291;292
1.3364	0.88658	0.93405	1.6645	0.52226	0.53943	1	0.648714	0.723014	0.776057	1.48056	0.575351	0.519529	0.897561	0.936419	1.00324	1.23574	1.32643	1.29509	0.950496	1.53408	1.10366	0.966195	0.815369	0.565893	0.27787	0.332453	0.703051	0.773552	0.584499	0.639007	0.64842	0.81433	0.570834	0.686661	0.733497	1.0086	0.717548	0.779915	0.708807	0.715429	0.408228	0.361261	0.192915	0.163553	0.99351	1.2064	0.68781	0.90526	0.8168	0.98847	0.89204	0.991	1.0079	0.82322	0.83001	0.62752	0.4994	0.63802	0.41899	0.21852	0.38063	0.091575	S	920	O60716-13;O60716-11;O60716-21;O60716-19;O60716-10;O60716-9;O60716-29;O60716-27;O60716-16;O60716-18;O60716-15;O60716-17;O60716-26;O60716-25;O60716-14;O60716-12;O60716-32;O60716-31;O60716-30;O60716-28;O60716-3;O60716-5;O60716;O60716-2;O60716-8;O60716-7;O60716-4;O60716-24;O60716-23;O60716-6;O60716-22;O60716-20	860;866;813;819;860;866;591;597;839;813;845;819;591;597;839;845;570;576;570;576;920;914;920;914;893;899;899;792;798;893;792;798	CTNND1	STPNERGDHNRTLDRSGDLGDMEPLKGTTPL	TLDRS(1)GDLGDMEPLK	HNRtLDRsGDLGDME			1	291;292
NaN	NaN	NaN	NaN	NaN	NaN	1	1	1	1.6532	1.1315	NaN	NaN	NaN	0.99207	1.11913	1.2462	1.9811	1.0204	1.2308	1.4412	1.0166	1.1132	0.73452	1.2725	NaN	NaN	1.0682	0.84209	0.68579	0.7925	0.9786	1.0914	0.76532	0.74381	0.7223	0.854735	0.98717	0.82784	0.62293	1.5543	1.17224	0.79019	1.0819	0.74608	0.88913	0.98378	0.62298	0.76525	0.90754	1.0537	0.76522	0.76106	0.75015	0.70077	0.88835	0.83747	0.79577	0.80131	0.49235	0.4326	0.94301	0.67678	S	47	O60716-3;O60716-5;O60716;O60716-2;O60716-8;O60716-7;O60716-4;O60716-6	47;47;47;47;47;47;47;47	CTNND1	EERRHVSAQLERVRVSPQDANPLMANGTLTR	VRVS(1)PQDANPLMANGTLTR	QLERVRVsPQDANPL			1	292
NaN	NaN	NaN	NaN	NaN	NaN	1	1	1	NaN	NaN	NaN	NaN	NaN	NaN	NaN	NaN	NaN	NaN	NaN	NaN	NaN	NaN	NaN	NaN	NaN	NaN	NaN	NaN	NaN	NaN	NaN	NaN	NaN	NaN	NaN	NaN	NaN	NaN	NaN	NaN	NaN	NaN	NaN	NaN	NaN	NaN	NaN	NaN	NaN	NaN	NaN	NaN	NaN	NaN	NaN	NaN	NaN	NaN	NaN	NaN	NaN	NaN	T	933	O60716-13;O60716-11;O60716-21;O60716-19;O60716-29;O60716-27;O60716-16;O60716-15;O60716-32;O60716-31;O60716-3;O60716-5;O60716-8;O60716-7;O60716-24;O60716-23	873;879;826;832;604;610;852;858;583;589;933;927;906;912;805;811	CTNND1	DRSGDLGDMEPLKGTTPLMQKI_________	GT(0.053)T(0.947)PLMQK	MEPLkGTtPLMQKI_			1	291;292
0.86292	NaN	2.8285	1.6105	NaN	NaN	1	1.01043	0.614513	1.34236	1.11784	0.884474	0.656297	0.876511	1.09673	1.25102	1.24981	1.40895	1.01448	0.687156	0.473419	0.259682	NaN	NaN	NaN	NaN	NaN	0.820314	0.786946	0.327486	0.483505	0.580998	0.665702	0.346887	0.346109	0.345332	0.20306	NaN	NaN	NaN	NaN	NaN	NaN	NaN	NaN	1.0437	0.770005	0.49631	0.70819	0.92007	0.753885	0.5877	0.42718	0.33128	0.23538	0.278015	0.32065	NaN	NaN	NaN	NaN	NaN	NaN	T	906	O60716-13;O60716-11;O60716-21;O60716-19;O60716-10;O60716-9;O60716-29;O60716-27;O60716-18;O60716-17;O60716-26;O60716-25;O60716-3;O60716-5;O60716;O60716-2	846;852;799;805;846;852;577;583;799;805;577;583;906;900;906;900	CTNND1	SNMGSNTKSLDNNYSTPNERGDHNRTLDRSG	SLDNNYST(1)PNERGDHNR	SLDNNyStPNERGDH;sLDNNystPNERGDH			1	291;292
NaN	NaN	NaN	NaN	NaN	NaN	1	1	1	0.79047	0.79047	NaN	NaN	2.1873	NaN	NaN	NaN	NaN	NaN	NaN	NaN	NaN	1.8693	NaN	NaN	1.6377	2.5555	NaN	NaN	NaN	NaN	NaN	NaN	NaN	0.73431	NaN	NaN	NaN	NaN	NaN	NaN	NaN	NaN	NaN	NaN	1.1281	0.80706	0.48602	1.0353	0.69445	0.68765	0.68085	0.87785	0.91729	0.94613	0.6751	0.72838	0.78166	0.88262	1.03626	1.1899	0.87821	0.56652	S	568	P17812;P17812-2	568;337	CTPS1	HYLQKGCRLSPRDTYSDRSGSSSPDSEITEL	DT(0.007)Y(0.11)S(0.868)DRS(0.005)GS(0.005)S(0.003)S(0.003)PDSEITELK	LsPRDtysDRsGsss			1;2;3	756
NaN	NaN	NaN	NaN	NaN	NaN	1	1	1	NaN	NaN	NaN	NaN	2.1873	NaN	NaN	NaN	NaN	NaN	NaN	1.6592	NaN	NaN	NaN	NaN	NaN	NaN	NaN	NaN	NaN	NaN	NaN	NaN	NaN	NaN	NaN	1.0683	NaN	NaN	NaN	NaN	NaN	1.0207	NaN	NaN	NaN	NaN	0.8745	NaN	NaN	NaN	NaN	NaN	NaN	0.9433	NaN	NaN	1.0385	NaN	NaN	NaN	NaN	0.83046	S	571	P17812;P17812-2	571;340	CTPS1	QKGCRLSPRDTYSDRSGSSSPDSEITELKFP	DT(0.005)Y(0.012)S(0.1)DRS(0.788)GS(0.806)S(0.162)S(0.116)PDS(0.008)EIT(0.003)ELK	RDtysDRsGsssPDs	GSK3A	P49840	2;3	756
NaN	NaN	NaN	NaN	NaN	NaN	1	1	1	NaN	NaN	NaN	NaN	NaN	NaN	NaN	NaN	NaN	NaN	NaN	1.6592	NaN	NaN	1.4071	2.1018	1.79615	1.4905	0.88635	NaN	NaN	1.2629	1.084	0.80809	0.53218	1.2988	1.5877	1.8766	1.6059	1.7296	1.484	1.3755	0.9619	1.0207	0.98428	0.98029	1.1281	1.0013	0.8745	1.0353	0.69445	0.973275	1.2521	0.87785	0.91729	0.9433	0.6751	0.8568	1.0385	1.2643	NaN	NaN	1.0244	0.58866	S	573	P17812;P17812-2	573;342	CTPS1	GCRLSPRDTYSDRSGSSSPDSEITELKFPSI	DT(0.001)Y(0.002)S(0.011)DRS(0.129)GS(0.872)S(0.38)S(0.598)PDS(0.006)EITELK	tysDRsGsssPDsEI			1;2;3	756
NaN	NaN	0.68762	1.0601	0.39556	NaN	1	0.522098	0.714682	0.734123	1.36069	NaN	NaN	NaN	NaN	0.864438	0.702014	0.944842	0.948914	1.03161	1.0288	0.771662	1.33344	1.30287	1.2723	0.981806	0.691311	0.670208	0.716673	0.763138	0.558203	0.712592	0.866981	0.711288	1.24033	0.710602	0.80266	1.25948	1.32402	0.894068	0.924442	0.747915	1.00706	0.691312	0.482218	0.97544	0.94675	0.54649	1.0571	0.9261	0.7951	0.59092	0.80185	1.2523	0.62414	0.57741	0.55621	0.71802	1.0008	0.61489	0.47024	0.73942	0.4325	S	574	P17812;P17812-2	574;343	CTPS1	CRLSPRDTYSDRSGSSSPDSEITELKFPSIN	SGSS(1)S(0.994)PDS(0.006)EITELK	ysDRsGsssPDsEIt			1;2	756
1.7085	1.7754	0.72173	0.99915	NaN	NaN	1	0.605102	0.931633	0.746937	1.49006	0.691752	0.467689	1.28493	0.801941	1.65798	1.09542	1.16676	1.48341	0.928347	1.12579	1.33951	1.89947	1.73815	2.22284	1.12549	1.77991	0.983525	1.40993	0.758815	0.851075	0.925894	1.15616	0.830513	0.95129	1.0725	1.01296	1.36195	1.13883	1.26618	1.70368	1.45828	1.72697	1.53924	1.17805	1.0203	1.1411	0.75421	1.0456	0.73947	0.9431	0.94989	0.98672	1.0788	0.93756	0.89373	0.96057	1.1224	1.4596	1.2965	0.99663	1.6696	1.0323	S	575	P17812;P17812-2	575;344	CTPS1	RLSPRDTYSDRSGSSSPDSEITELKFPSINH	SGSS(0.001)S(0.999)PDSEITELK	sDRsGsssPDsEItE			1;2;3	756
NaN	NaN	NaN	NaN	NaN	NaN	1	1	1	NaN	NaN	NaN	NaN	NaN	NaN	NaN	NaN	NaN	NaN	NaN	NaN	NaN	NaN	NaN	NaN	NaN	NaN	NaN	NaN	NaN	NaN	NaN	NaN	NaN	NaN	NaN	NaN	NaN	NaN	1.484	NaN	NaN	NaN	NaN	NaN	NaN	NaN	NaN	NaN	NaN	NaN	NaN	NaN	NaN	NaN	NaN	NaN	NaN	NaN	NaN	NaN	NaN	NaN	S	578	P17812;P17812-2	578;347	CTPS1	PRDTYSDRSGSSSPDSEITELKFPSINHD__	DT(0.011)Y(0.03)S(0.123)DRS(0.123)GS(0.711)S(0.021)S(0.053)PDS(0.801)EIT(0.126)ELK	sGsssPDsEItELKF			2	756
NaN	NaN	NaN	NaN	NaN	NaN	1	1	1	NaN	NaN	NaN	NaN	3.6912	NaN	NaN	NaN	NaN	NaN	NaN	NaN	NaN	NaN	NaN	NaN	NaN	NaN	NaN	NaN	NaN	NaN	NaN	NaN	NaN	NaN	NaN	NaN	NaN	NaN	NaN	NaN	NaN	NaN	NaN	NaN	NaN	NaN	NaN	NaN	NaN	NaN	NaN	NaN	NaN	NaN	NaN	NaN	NaN	NaN	NaN	NaN	NaN	NaN	S	568	Q9NRF8	568	CTPS2	AYLQQGCKLSSSDRYSDASDDSFSEPRIAEL	LSSSDRY(0.058)S(0.942)DASDDSFSEPR	LsSsDRysDAsDDsF	CK1A	P48729	1	3355
NaN	NaN	NaN	NaN	NaN	NaN	1	1	1	1.4484	1.2803	1.1122	1.8169	2.5216	2.06045	1.5993	1.8062	2.1151	2.424	1.7322	2.4597	1.5077	1.2982	1.12638	0.95457	NaN	NaN	NaN	NaN	NaN	NaN	NaN	NaN	NaN	NaN	NaN	NaN	NaN	NaN	NaN	NaN	NaN	NaN	NaN	NaN	1.8556	1.8556	1.1481	1.0811	1.0141	1.5918	1.17674	0.76168	1.1265	0.8064	1.4133	1.2652	0.994865	0.72453	NaN	NaN	NaN	NaN	S	574	Q9NRF8	574	CTPS2	CKLSSSDRYSDASDDSFSEPRIAELEIS___	LSSSDRYSDASDDS(1)FSEPR	ysDAsDDsFsEPRIA			1	3355
1.1414	1.49	1.0602	1.0793	0.70439	0.75318	1	0.742473	0.769685	0.99432	1.14586	1.0157	1.02528	1.22397	1.28767	1.32398	1.22322	1.16672	1.06018	1.11883	1.22515	1.23592	1.19538	1.23659	1.33846	1.14081	1.11007	0.764382	0.770301	0.845884	0.758909	0.907151	0.800703	0.846422	0.711373	0.710804	0.787926	0.958104	1.01083	1.07771	1.04084	0.839649	0.765305	0.665292	0.602925	1.0073	1.1119	0.94473	0.7505	1.0007	1.0044	0.88615	0.93522	0.71197	0.82928	0.79796	1.2283	0.97757	0.85001	0.84871	0.73315	1.122	0.60466	T	925	Q6PD62	925	CTR9	RSKKGGEFDEFVNDDTDDDLPISKKKKRRKG	KGGEFDEFVNDDT(1)DDDLPISK	DEFVNDDtDDDLPIs			1	2192
NaN	1.3577	NaN	NaN	0.87858	0.6595	1	0.73353	0.726059	NaN	NaN	NaN	NaN	NaN	NaN	1.28331	1.19294	NaN	NaN	NaN	NaN	NaN	NaN	NaN	NaN	NaN	NaN	1.01089	1.01089	1.53089	1.12844	0.725979	1.15523	1.12132	NaN	NaN	0.939302	NaN	NaN	NaN	NaN	NaN	1.33166	0.860016	NaN	NaN	NaN	NaN	1.8356	NaN	NaN	0.84134	NaN	NaN	NaN	0.76241	NaN	NaN	NaN	1.1322	NaN	NaN	NaN	S	417	Q14247;Q14247-3;Q14247-2	417;380;380	CTTN	PPVSPAPQPTEERLPSSPVYEDAASFKAELS	LPS(0.855)S(0.145)PVYEDAASFK	PtEERLPssPVyEDA;PTEERLPssPVyEDA			1;2;3	1758
NaN	NaN	NaN	NaN	0.5693	NaN	1	0.78465	0.725546	1.56836	2.14029	1.42257	0.77565	1.09812	1.47961	1.86111	1.83302	1.58907	2.05967	2.53026	2.08831	1.64635	1.99552	3.36984	2.56628	1.27302	2.25618	1.10457	NaN	NaN	NaN	NaN	NaN	NaN	1.52437	0.889447	1.46303	2.03661	1.595	1.1534	1.04667	0.939945	NaN	NaN	0.608908	1.877	1.441	1.4014	1.19524	0.98908	0.97034	0.9516	1.0791	3.641	1.2954	0.86027	0.89577	1.099	0.94142	0.57066	0.5663	1.2857	0.33621	S	418	Q14247;Q14247-3;Q14247-2	418;381;381	CTTN	PVSPAPQPTEERLPSSPVYEDAASFKAELSY	LPS(0.001)S(0.999)PVY(0.001)EDAASFK	tEERLPssPVyEDAA;TEERLPssPVyEDAA	ERK1;ERK2;PAK1	P27361;P28482;Q13153	1;2;3	1758
1.2414	2.04	1.0422	1.1862	0.6913	0.66193	1	0.632318	0.69283	0.92388	1.98693	0.534378	0.684295	1.19103	1.56467	0.736903	0.840856	0.967952	0.989514	0.923247	1.25167	0.812592	1.45882	1.31035	1.31503	0.563212	0.641929	0.727402	0.971555	1.12869	0.707379	0.450221	0.855298	0.689941	1.46977	0.932895	0.683802	1.08407	1.3206	0.832781	0.918831	0.677026	0.901856	0.52795	0.474616	1.0106	0.96459	0.67514	1.3311	0.59451	0.91689	0.74428	0.72822	1.4383	0.75196	1.5691	0.54442	4.5836	0.82014	0.57661	0.41965	0.65703	0.29912	S	405	Q14247;Q14247-3;Q14247-2	405;368;368	CTTN	KLEEQARAKTQTPPVSPAPQPTEERLPSSPV	T(0.017)QT(0.983)PPVS(1)PAPQPTEER	KtQtPPVsPAPQPtE;KTQtPPVsPAPQPTE	PKCD;ERK1;CDK1;CDK2;ERK2;PAK1	Q05655;P27361;P06493;P24941;P28482;Q13153	2;3	1758
NaN	NaN	1.2664	1.2677	0.87858	0.6595	1	0.894175	0.705862	1.319	2.80977	0.73351	0.969822	1.55059	2.13136	1.11396	1.14901	1.31175	1.51956	1.32284	1.8217	1.30809	1.9907	2.51362	NaN	NaN	NaN	0.98983	0.98983	0.860304	0.730778	0.8062	0.881621	0.818164	1.46473	0.950301	0.71285	0.974795	1.41186	1.15091	0.88995	0.631485	0.884021	0.809129	0.498289	NaN	NaN	0.88047	0.934775	0.98908	0.91521	0.84134	0.78031	0.6886	0.64211	0.59562	0.8193	0.73415	0.649	0.57066	NaN	NaN	0.45231	T	399	Q14247;Q14247-3;Q14247-2	399;362;362	CTTN	QEEARRKLEEQARAKTQTPPVSPAPQPTEER	T(0.95)QT(0.05)PPVS(1)PAPQPTEER	EEQARAKtQtPPVsP			2;3	1758
1.2414	2.04	1.0396	1.1582	0.6913	0.66193	1	0.635482	0.696612	0.919733	1.99688	0.553289	0.686257	1.19699	1.63243	0.692803	0.87455	1.01518	0.91573	0.915793	1.22229	0.717396	1.51925	0.788316	1.98124	0.56603	0.645141	0.731373	0.97686	1.13485	0.701489	0.45268	0.850076	0.800756	1.51081	0.938058	0.671959	1.23495	1.2654	0.837328	0.971844	0.973794	0.942517	0.518036	0.693143	0.98726	1.0575	0.71724	0.90703	0.87091	1.0364	0.74649	0.67961	1.3841	0.81056	0.76241	0.54442	0.7349	0.82014	1.0756	0.41965	0.65703	0.71779	T	401	Q14247;Q14247-3;Q14247-2	401;364;364	CTTN	EARRKLEEQARAKTQTPPVSPAPQPTEERLP	T(0.001)QT(0.999)PPVS(1)PAPQPTEER	QARAKtQtPPVsPAP;QARAKTQtPPVsPAP			2;3	1758
NaN	NaN	NaN	NaN	NaN	NaN	1	1	1	NaN	NaN	NaN	NaN	NaN	NaN	NaN	NaN	NaN	NaN	NaN	NaN	NaN	NaN	NaN	NaN	NaN	NaN	0.9446	1.3205	1.1837	1.0648	1.302	1.3759	1.3448	1.3137	1.2243	1.6816	1.9186	2.1062	2.3111	2.1061	1.9011	2.143	1.89375	1.6445	NaN	NaN	NaN	NaN	NaN	NaN	NaN	NaN	NaN	NaN	1.3382	2.224	3.0454	0.82014	NaN	NaN	NaN	NaN	T	411	Q14247;Q14247-3;Q14247-2	411;374;374	CTTN	RAKTQTPPVSPAPQPTEERLPSSPVYEDAAS	TQTPPVS(0.013)PAPQPT(0.973)EERLPS(0.007)S(0.007)PVYEDAASFK	VsPAPQPtEERLPss			1;2	1758
NaN	NaN	NaN	NaN	NaN	NaN	1	1	1	NaN	NaN	NaN	NaN	NaN	NaN	NaN	NaN	NaN	NaN	NaN	1.2455	NaN	NaN	NaN	1.2562	1.07038	0.88457	NaN	NaN	0.75907	0.79132	0.82357	1.164	1.1799	NaN	NaN	NaN	0.99028	NaN	NaN	NaN	NaN	NaN	NaN	NaN	1.6567	1.6567	1.23232	0.80793	0.79657	0.88963	0.702945	0.51626	0.607645	0.69903	0.65183	0.91615	NaN	NaN	0.44719	0.46446	0.63073	0.48956	S	284	Q9P2B4	284	CTTNBP2NL	SLKKIVKDLEASHQHSSPNEQLKKPVTVSKG	DLEAS(0.03)HQHS(0.857)S(0.113)PNEQLK	LEAsHQHssPNEQLK			1	3505
1.1398	1.3719	1.6862	1.385	NaN	NaN	1	0.781125	0.673763	0.739898	0.874939	1.10201	0.81073	0.86908	0.712753	0.884312	0.748787	1.04468	1.12404	1.21879	1.29268	1.03718	1.05546	0.992342	0.913995	0.947896	0.602849	0.57321	0.512882	0.766405	0.582542	0.614997	0.538343	0.820374	0.70233	0.381336	0.721802	0.926222	0.589158	0.56652	0.543882	0.515253	0.527213	0.461811	0.517696	0.85131	0.99019	1.1372	0.67234	0.81829	0.65234	0.7229	0.87298	0.63761	0.68265	0.64104	0.99049	0.67954	0.70432	0.81764	0.49897	0.80255	0.34525	S	285	Q9P2B4	285	CTTNBP2NL	LKKIVKDLEASHQHSSPNEQLKKPVTVSKGT	DLEASHQHSS(1)PNEQLK	EAsHQHssPNEQLKK			1	3505
NaN	NaN	NaN	NaN	NaN	NaN	1	1	1	NaN	NaN	NaN	2.2719	NaN	NaN	NaN	NaN	NaN	NaN	NaN	NaN	4.8322	4.1747	4.2412	4.3077	3.25685	2.206	0.83783	1.7076	1.8423	NaN	NaN	NaN	2.4287	2.3786	2.3285	2.3112	NaN	NaN	NaN	2.8118	NaN	NaN	NaN	NaN	0.75524	1.3422	NaN	NaN	1.9986	1.9504	1.6597	NaN	NaN	1.3812	1.728	2.7991	2.3111	2.22555	2.14	2.01065	1.8813	1.8813	S	481	Q9P2B4	481	CTTNBP2NL	FQSQADQDQQASGLQSPPSRDLSPTLIDNSA	FQSQADQDQQAS(0.001)GLQS(0.973)PPS(0.167)RDLS(0.764)PT(0.08)LIDNS(0.015)AAK	QQASGLQsPPsRDLs			2	3505
NaN	NaN	NaN	NaN	NaN	NaN	1	1	1	NaN	NaN	NaN	NaN	NaN	NaN	NaN	4.0652	NaN	NaN	NaN	NaN	NaN	NaN	NaN	NaN	NaN	NaN	NaN	NaN	NaN	NaN	NaN	NaN	NaN	NaN	NaN	NaN	NaN	NaN	NaN	NaN	NaN	NaN	NaN	NaN	NaN	NaN	NaN	1.5622	1.7563	1.9504	NaN	NaN	NaN	NaN	NaN	NaN	NaN	NaN	NaN	NaN	NaN	NaN	S	484	Q9P2B4	484	CTTNBP2NL	QADQDQQASGLQSPPSRDLSPTLIDNSAAKQ	FQSQADQDQQAS(0.008)GLQS(0.972)PPS(0.858)RDLS(0.135)PT(0.024)LIDNS(0.003)AAK	SGLQsPPsRDLsPtL			2	3505
NaN	NaN	NaN	NaN	NaN	NaN	1	1	1	NaN	NaN	NaN	2.2719	NaN	NaN	NaN	4.0652	NaN	NaN	NaN	NaN	4.8322	4.1747	4.2412	4.3077	3.25685	2.206	0.83783	1.7076	1.8423	NaN	NaN	NaN	2.4287	2.3786	2.3285	2.3112	NaN	NaN	NaN	2.8118	NaN	NaN	NaN	NaN	NaN	NaN	NaN	1.5622	NaN	NaN	1.6597	NaN	NaN	NaN	NaN	NaN	2.3111	NaN	NaN	NaN	NaN	NaN	S	488	Q9P2B4	488	CTTNBP2NL	DQQASGLQSPPSRDLSPTLIDNSAAKQLARN	FQS(0.001)QADQDQQAS(0.05)GLQS(0.44)PPS(0.528)RDLS(0.88)PT(0.087)LIDNS(0.014)AAK	sPPsRDLsPtLIDNs			2	3505
NaN	NaN	NaN	NaN	NaN	NaN	1	1	1	NaN	NaN	NaN	NaN	NaN	NaN	NaN	NaN	NaN	NaN	NaN	NaN	NaN	NaN	NaN	NaN	NaN	NaN	NaN	NaN	NaN	NaN	NaN	NaN	NaN	NaN	NaN	NaN	NaN	NaN	NaN	NaN	NaN	NaN	NaN	NaN	0.84906	0.69989	0.55072	1.5033	1.17312	0.84295	0.80974	0.653	0.61865	0.5843	NaN	NaN	NaN	NaN	NaN	NaN	NaN	NaN	S	523	Q9P2B4	523	CTTNBP2NL	VLSRFTSQQGPIKPVSPNSSPFGTDYRNLAN	FT(0.001)S(0.002)QQGPIKPVS(0.988)PNS(0.707)S(0.15)PFGT(0.15)DY(0.002)R	QGPIKPVsPNssPFG			2	3505
NaN	NaN	NaN	NaN	NaN	NaN	1	1	1	NaN	NaN	NaN	NaN	NaN	NaN	NaN	NaN	NaN	NaN	NaN	NaN	NaN	NaN	NaN	NaN	NaN	NaN	1.0463	2.3538	1.293	1.7585	NaN	NaN	1.4187	2.3178	1.0436	1.0757	NaN	NaN	NaN	NaN	NaN	NaN	NaN	NaN	0.84906	0.69989	0.55072	1.5033	1.17312	0.84295	0.80974	0.653	0.61865	0.5843	NaN	NaN	NaN	NaN	NaN	NaN	NaN	NaN	S	526	Q9P2B4	526	CTTNBP2NL	RFTSQQGPIKPVSPNSSPFGTDYRNLANTAN	FT(0.001)S(0.001)QQGPIKPVS(0.885)PNS(0.852)S(0.206)PFGT(0.053)DY(0.002)R	IKPVsPNssPFGtDy			2	3505
NaN	NaN	NaN	NaN	NaN	NaN	1	1	1	NaN	NaN	NaN	NaN	NaN	NaN	NaN	NaN	NaN	NaN	NaN	NaN	NaN	NaN	NaN	NaN	NaN	NaN	1.0463	2.3538	1.293	1.7585	NaN	NaN	1.4187	2.3178	1.0436	1.0757	NaN	NaN	NaN	NaN	NaN	NaN	NaN	NaN	NaN	NaN	NaN	NaN	NaN	NaN	NaN	NaN	NaN	NaN	NaN	NaN	NaN	NaN	NaN	NaN	NaN	NaN	S	527	Q9P2B4	527	CTTNBP2NL	FTSQQGPIKPVSPNSSPFGTDYRNLANTANP	FTSQQGPIKPVS(0.393)PNS(0.811)S(0.786)PFGT(0.011)DY(0.001)R	KPVsPNssPFGtDyR			2	3505
NaN	NaN	NaN	NaN	NaN	NaN	1	1	1	NaN	NaN	NaN	NaN	NaN	NaN	NaN	NaN	NaN	1.9799	NaN	NaN	NaN	NaN	NaN	NaN	NaN	NaN	NaN	NaN	NaN	NaN	NaN	NaN	NaN	NaN	NaN	NaN	NaN	NaN	NaN	NaN	NaN	NaN	NaN	NaN	NaN	NaN	NaN	NaN	NaN	NaN	NaN	NaN	NaN	NaN	NaN	NaN	NaN	NaN	NaN	NaN	NaN	NaN	S	200	Q7Z7A3	200	CTU1	LRGDAGRLARGGGLGSPGEGGALPRCRPLQF	GGGLGS(1)PGEGGALPR	ARGGGLGsPGEGGAL			1	2317
NaN	NaN	NaN	NaN	NaN	NaN	1	1	1	NaN	NaN	NaN	NaN	NaN	NaN	NaN	NaN	NaN	NaN	NaN	NaN	NaN	NaN	NaN	NaN	NaN	NaN	NaN	NaN	NaN	NaN	NaN	NaN	NaN	NaN	NaN	NaN	NaN	NaN	NaN	NaN	NaN	NaN	NaN	NaN	NaN	NaN	NaN	NaN	NaN	NaN	NaN	NaN	NaN	NaN	NaN	NaN	NaN	NaN	NaN	NaN	NaN	NaN	S	342	Q7Z7A3	342	CTU1	EATPGTPGDPARPPASKAVPTF_________	GLDEEATPGTPGDPARPPAS(1)K				1	2317
NaN	NaN	NaN	NaN	0.70828	0.64752	1	0.6779	0.676539	NaN	NaN	NaN	NaN	NaN	NaN	NaN	NaN	NaN	NaN	NaN	NaN	NaN	NaN	NaN	NaN	NaN	NaN	NaN	NaN	NaN	NaN	NaN	NaN	NaN	NaN	NaN	NaN	NaN	NaN	NaN	NaN	NaN	NaN	NaN	NaN	NaN	NaN	NaN	NaN	NaN	NaN	NaN	NaN	NaN	NaN	NaN	NaN	NaN	NaN	NaN	NaN	NaN	NaN	T	329	Q7Z7A3	329	CTU1	RLAIGKGRRGLDEEATPGTPGDPARPPASKA	GLDEEAT(0.93)PGT(0.058)PGDPARPPAS(0.012)K	RGLDEEAtPGtPGDP			1	2317
NaN	NaN	1.2294	1.307	0.70828	0.64752	1	0.785304	0.632625	0.874436	1.39572	0.61633	0.492817	0.887629	0.540171	0.266901	0.309869	0.352837	NaN	NaN	NaN	NaN	NaN	NaN	NaN	NaN	NaN	0.629531	0.520891	0.41225	0.368156	0.243738	0.283321	NaN	NaN	NaN	NaN	NaN	NaN	NaN	NaN	NaN	NaN	NaN	NaN	0.8383	0.99209	0.45082	NaN	NaN	NaN	NaN	NaN	NaN	NaN	NaN	NaN	NaN	NaN	NaN	NaN	NaN	0.4808	T	332	Q7Z7A3	332	CTU1	IGKGRRGLDEEATPGTPGDPARPPASKAVPT	GLDEEAT(0.001)PGT(0.998)PGDPARPPAS(0.001)K	DEEAtPGtPGDPARP			1	2317
1.1149	1.6397	1.3472	1.6083	0.69754	0.54752	1	0.640386	0.594399	0.790365	1.09237	0.912294	1.10127	0.893915	1.04159	0.782168	0.980495	1.01777	1.02039	0.965446	1.14443	0.94521	0.937141	0.902496	0.94886	0.756872	0.558865	0.688671	0.701272	0.650808	0.59116	0.591011	0.56969	0.620671	0.574629	0.515463	0.544921	0.593912	0.59324	0.629944	0.701688	0.478467	0.502856	0.40922	0.311929	1.0031	1.0093	0.91512	0.71269	0.83492	0.85534	0.76445	0.89148	0.73144	0.66974	0.72585	0.80899	0.75678	0.78528	0.68572	0.45305	0.80212	0.33658	S	110	Q9H467	110	CUEDC2	NLQPQSSGVQGQVPISPEPLQRPEMLKEETR	ENLQPQSSGVQGQVPIS(1)PEPLQRPEMLK	VQGQVPIsPEPLQRP	CDK1	P06493	1	3224
NaN	NaN	NaN	NaN	NaN	NaN	1	1	1	NaN	NaN	NaN	NaN	NaN	3.0424	3.7307	5.8512	7.9717	NaN	NaN	NaN	NaN	NaN	NaN	4.7503	4.25915	3.768	NaN	NaN	NaN	NaN	NaN	NaN	NaN	NaN	NaN	NaN	NaN	NaN	NaN	NaN	NaN	NaN	NaN	NaN	NaN	NaN	0.86289	NaN	NaN	2.7249	NaN	NaN	NaN	NaN	0.8273	NaN	NaN	NaN	2.2961	2.6075	NaN	NaN	S	10	Q13619	10	CUL4A	______MADEAPRKGSFSALVGRTNGLTKPA	GS(1)FSALVGR	DEAPRKGsFsALVGR			1	1710
NaN	NaN	NaN	NaN	NaN	0.7749	1	0.88745	0.873176	NaN	NaN	1.0022	1.18457	1.36694	1.03246	1.1977	1.36295	1.26808	1.24709	1.2261	1.33685	1.88725	NaN	NaN	0.792076	NaN	NaN	NaN	NaN	0.86695	0.823274	0.752529	0.739619	0.726709	0.639008	0.551306	0.679567	0.61503	1.21267	NaN	NaN	NaN	NaN	NaN	NaN	NaN	NaN	NaN	NaN	NaN	0.93268	0.917385	0.90209	0.61195	NaN	NaN	0.76961	NaN	NaN	NaN	NaN	NaN	NaN	S	128	Q13620-1;Q13620	128;146	CUL4B	DAKMAEESSSSSSSSSPTAATSQQQQLKNKS	MAEESSSSS(0.001)S(0.005)S(0.005)S(0.049)S(0.765)PT(0.174)AATSQQQQLK	SssssSSsPtAATsQ;ssssssssPtAATsQ			1;2	1711
NaN	NaN	NaN	NaN	NaN	NaN	1	1	1	NaN	NaN	NaN	NaN	0.99195	0.83556	0.67917	NaN	NaN	NaN	NaN	NaN	NaN	NaN	NaN	NaN	NaN	NaN	NaN	NaN	NaN	NaN	NaN	NaN	NaN	NaN	NaN	NaN	NaN	NaN	NaN	NaN	NaN	NaN	NaN	NaN	NaN	NaN	NaN	NaN	NaN	NaN	NaN	NaN	NaN	NaN	NaN	NaN	NaN	NaN	NaN	NaN	NaN	NaN	S	175	Q13620-1;Q13620	175;193	CUL4B	KSSTTVSSFANSKPGSAKKLVIKNFKDKPKL	SSTTVSSFANSKPGS(1)AK	FANskPGsAkkLVIK;FANSkPGsAKKLVIK			1	1711
NaN	NaN	1.268	NaN	NaN	NaN	1	1.134	0.881834	NaN	NaN	NaN	NaN	NaN	NaN	NaN	NaN	NaN	NaN	NaN	NaN	NaN	NaN	NaN	NaN	NaN	NaN	NaN	NaN	NaN	NaN	NaN	NaN	NaN	NaN	NaN	NaN	NaN	NaN	NaN	NaN	NaN	NaN	NaN	NaN	NaN	NaN	NaN	NaN	NaN	NaN	NaN	1.03	NaN	NaN	NaN	NaN	NaN	NaN	NaN	NaN	NaN	NaN	T	130	Q13620-1;Q13620	130;148	CUL4B	KMAEESSSSSSSSSPTAATSQQQQLKNKSIL	MAEES(0.053)S(0.053)S(0.177)S(0.177)S(0.176)S(0.176)S(0.176)S(0.014)S(0.063)PT(0.934)AAT(0.001)SQQQQLK	sssSSsPtAATsQQQ;ssssssPtAATsQQQ			1;2	1711
NaN	NaN	NaN	NaN	NaN	NaN	1	1	1	1.186	1.28455	1.3831	1.1399	1.31985	1.4998	1.7008	1.9018	2.0639	1.90825	1.7526	1.5753	0.98167	NaN	NaN	0.6671	0.48903	0.40533	NaN	NaN	2.0508	1.289	1.8141	1.1348	NaN	NaN	0.86333	NaN	NaN	NaN	NaN	NaN	NaN	NaN	NaN	NaN	NaN	NaN	NaN	NaN	NaN	NaN	NaN	NaN	NaN	NaN	NaN	NaN	NaN	NaN	NaN	NaN	NaN	0.51065	S	1496	P39880;P39880-4;P39880-2;P39880-3;P39880-6;P39880-5	1496;1394;1474;1507;1338;1440	CUX1	AANLNSIIHRLEKAASREEPIEWEF______	AAS(1)REEPIEWEF	HRLEKAAsREEPIEW			1	1015
NaN	NaN	NaN	NaN	NaN	NaN	1	1	1	NaN	NaN	NaN	NaN	NaN	NaN	NaN	NaN	NaN	NaN	NaN	NaN	NaN	NaN	NaN	NaN	NaN	NaN	NaN	NaN	NaN	NaN	NaN	NaN	NaN	NaN	NaN	NaN	NaN	NaN	NaN	NaN	NaN	NaN	NaN	NaN	NaN	NaN	NaN	NaN	NaN	NaN	NaN	NaN	NaN	NaN	NaN	NaN	NaN	NaN	NaN	NaN	NaN	NaN	S	1319	P39880;P39880-4;P39880-2;P39880-3;P39880-6;P39880-5	1319;1217;1297;1330;1161;1263	CUX1	FIEEIQAGSQGQAGASDSPSARSGRAAPSSE	ELFIEEIQAGSQGQAGAS(0.788)DS(0.185)PS(0.026)AR				1	1015
NaN	NaN	NaN	NaN	NaN	NaN	1	1	1	NaN	NaN	NaN	NaN	1.8843	NaN	NaN	NaN	NaN	NaN	NaN	NaN	NaN	NaN	NaN	NaN	NaN	NaN	NaN	NaN	NaN	NaN	NaN	NaN	NaN	NaN	NaN	NaN	NaN	NaN	NaN	NaN	NaN	NaN	NaN	NaN	NaN	NaN	NaN	NaN	NaN	NaN	NaN	NaN	NaN	NaN	NaN	NaN	NaN	NaN	NaN	NaN	NaN	NaN	S	1321	P39880;P39880-4;P39880-2;P39880-3;P39880-6;P39880-5	1321;1219;1299;1332;1163;1265	CUX1	EEIQAGSQGQAGASDSPSARSGRAAPSSEGD	ELFIEEIQAGSQGQAGAS(0.05)DS(0.882)PS(0.068)AR				1	1015
0.92687	1.006	1.4827	1.0875	1.1477	0.9259	1	1.11165	0.888856	1.3949	0.620514	1.61935	0.832139	0.887589	0.781025	1.44348	1.5213	1.28855	1.0558	1.15957	1.44704	1.67593	1.31679	0.957656	1.08536	1.06708	1.02493	0.744968	0.719271	0.508194	0.804921	1.10165	NaN	NaN	0.51015	NaN	NaN	NaN	NaN	0.603337	NaN	NaN	0.851044	NaN	NaN	1.0651	1.1575	0.82664	0.56702	1.3564	0.86818	0.78101	0.69339	NaN	NaN	0.99839	1.5541	1.14099	0.72789	NaN	NaN	1.2818	0.96323	S	1069	P39880;P39880-4;P39880-2;P39880-3;P39880-6;P39880-5	1069;967;1047;1080;911;1013	CUX1	SPAPESPMSSSESVKSLTELVQQPCPPIEAS	S(1)LTELVQQPCPPIEASK	SSSESVKsLtELVQQ			1	1015
NaN	NaN	NaN	NaN	NaN	NaN	1	1	1	NaN	NaN	NaN	NaN	NaN	NaN	NaN	NaN	NaN	NaN	NaN	NaN	NaN	NaN	NaN	NaN	NaN	NaN	NaN	NaN	NaN	NaN	NaN	NaN	NaN	NaN	NaN	NaN	NaN	NaN	NaN	NaN	NaN	NaN	NaN	NaN	NaN	NaN	NaN	NaN	NaN	NaN	NaN	NaN	NaN	NaN	NaN	NaN	NaN	NaN	NaN	NaN	NaN	NaN	S	562	Q13948;P39880-9;Q13948-9;Q13948-10;Q13948-2	562;516;523;546;560	CUX1	LFEKIKFLQSYPGRGSGSDDTELRYSSQYEE	FLQSY(0.008)PGRGS(0.991)GS(0.001)DDTELR				1	1016
NaN	NaN	NaN	NaN	NaN	NaN	1	1	1	1.808	1.4222	1.0364	NaN	NaN	1.3829	NaN	NaN	NaN	1.209	1.7112	2.09325	2.4753	2.0668	1.6698	1.4573	1.5873	1.3731	NaN	NaN	NaN	NaN	NaN	NaN	NaN	NaN	NaN	NaN	NaN	NaN	NaN	NaN	NaN	NaN	NaN	NaN	NaN	NaN	NaN	NaN	NaN	1.3779	1.3215	0.82552	NaN	NaN	0.92086	0.767735	0.61461	0.698045	0.78148	0.94011	1.7196	1.7196	S	974	O14529;P39880;P39880-4;P39880-2;P39880-3;P39880-6;P39880-5	927;974;872;952;985;816;918	CUX2;CUX1	NGICQRIFGEKVLGLSQGSVSDMLSRPKPWS	VLGLS(1)QGSVSDMLSRPK	GEKVLGLsQGSVSDM			1	108;1015
NaN	NaN	NaN	NaN	NaN	NaN	1	1	1	1.2746	1.2746	1.0447	NaN	NaN	1.5589	1.51275	1.4666	1.3835	1.27825	1.173	0.915495	0.65799	NaN	NaN	NaN	NaN	NaN	1.0673	0.63509	NaN	NaN	NaN	NaN	1.0099	0.72145	0.647515	0.57358	NaN	NaN	NaN	NaN	NaN	NaN	NaN	NaN	NaN	NaN	NaN	NaN	NaN	NaN	0.82253	NaN	NaN	NaN	NaN	NaN	NaN	NaN	NaN	NaN	NaN	NaN	S	217	Q9NXE8	217	CWC25	EDEHSAGRSQKKMANSSPVLSKVPGYGLQVR	MANS(0.902)S(0.097)PVLSK	SQKKMANssPVLsKV			1	3436
NaN	1.3829	NaN	NaN	NaN	NaN	1	0.861559	0.839313	NaN	NaN	0.900071	NaN	NaN	NaN	NaN	NaN	NaN	1.07626	NaN	NaN	NaN	NaN	NaN	NaN	NaN	NaN	NaN	NaN	0.841831	0.631651	NaN	NaN	NaN	NaN	NaN	NaN	NaN	NaN	NaN	NaN	NaN	NaN	NaN	NaN	0.89171	0.89171	0.805075	0.71844	0.770225	0.82201	0.82253	0.83806	0.67583	0.5136	0.60511	0.31831	0.33435	0.23104	NaN	NaN	NaN	NaN	S	218	Q9NXE8	218	CWC25	DEHSAGRSQKKMANSSPVLSKVPGYGLQVRN	MANS(0.055)S(0.945)PVLSK	QKKMANssPVLsKVP			1	3436
NaN	NaN	NaN	1.2774	0.76565	0.593	1	0.720236	0.717373	0.740547	0.740547	1.27151	1.23391	1.02284	0.811778	0.840012	1.08331	1.1715	1.25969	1.30564	1.54383	1.22844	0.863491	0.757689	1.07618	0.959643	0.843109	0.809197	0.880001	0.950806	0.803099	0.750874	0.834233	0.917592	NaN	NaN	NaN	NaN	0.833731	0.894564	0.955397	0.641475	0.657106	0.766513	NaN	0.88133	0.88133	NaN	NaN	NaN	NaN	NaN	NaN	NaN	NaN	NaN	NaN	0.95327	NaN	NaN	NaN	NaN	0.6838	S	479	Q2TBE0;Q2TBE0-3;Q2TBE0-2	479;479;479	CWF19L2	PKKEHLRDTKSTFAGSPERESIHILSVDEKN	STFAGS(1)PERESIHILSVDEK	TKstFAGsPEREsIH			1	1962
1.3248	1.523	NaN	1.0773	0.67152	0.69823	1	0.63282	0.836317	0.769572	1.05384	0.837411	0.914362	1.35866	1.15597	1.01979	1.04453	1.037	1.15528	1.05156	0.987516	0.893225	0.69066	0.685914	0.520937	NaN	NaN	0.830872	1.03135	0.780677	1.00592	0.919978	0.834034	0.92321	0.833582	0.710836	0.649576	0.814974	0.936089	0.625189	0.570861	0.516534	NaN	NaN	0.170759	1.0826	1.0712	0.9351	0.89075	1.011	0.97098	0.84893	0.93829	0.80248	0.66667	0.98056	0.65814	0.66216	0.54907	0.39359	0.24311	0.47621	0.47621	S	306	P78310;P78310-7;P78310-2;P78310-6	306;265;306;306	CXADR	ARSYIGSNHSSLGSMSPSNMEGYSKTQYNQV	SYIGSNHSSLGS(0.001)MS(0.995)PS(0.004)NMEGYSK	HssLGsMsPsNMEGy			1	1425
1.3147	NaN	1.0065	NaN	NaN	0.82556	1	0.857657	0.962575	1.20707	0.855899	NaN	NaN	1.22928	1.13399	1.50665	1.47946	1.35253	1.34009	1.41423	1.48838	1.33812	0.783616	0.821044	0.70514	0.700192	0.80221	1.01484	0.971816	0.888457	0.956858	0.954398	0.951939	1.1605	1.36907	0.841609	0.697116	1.02543	0.732953	0.856605	0.726427	0.608069	0.439127	0.417998	0.288359	0.94506	1.1844	1.1036	0.58168	1.0665	0.945925	0.82535	0.86857	0.51056	0.65786	0.84434	0.94928	0.73509	0.61128	0.48747	0.32644	NaN	NaN	S	332	P78310;P78310-7;P78310-2;P78310-6	332;291;332;332	CXADR	QYNQVPSEDFERTPQSPTLPPAKVAAPNLSR	TQYNQVPSEDFERT(0.007)PQS(0.97)PT(0.023)LPPAK	DFERtPQsPtLPPAk			1	1425
NaN	NaN	NaN	1.019	NaN	NaN	1	0.990677	0.990589	NaN	NaN	NaN	NaN	NaN	NaN	NaN	NaN	NaN	NaN	NaN	NaN	NaN	NaN	NaN	NaN	NaN	NaN	NaN	NaN	NaN	NaN	NaN	NaN	NaN	NaN	NaN	NaN	NaN	NaN	NaN	NaN	NaN	NaN	NaN	NaN	NaN	NaN	NaN	NaN	NaN	NaN	NaN	NaN	NaN	NaN	NaN	NaN	NaN	NaN	NaN	NaN	NaN	NaN	S	323	P78310;P78310-7;P78310-2;P78310-6	323;282;323;323	CXADR	SNMEGYSKTQYNQVPSEDFERTPQSPTLPPA	T(0.006)QY(0.006)NQVPS(0.935)EDFERT(0.016)PQS(0.035)PT(0.002)LPPAK	TQyNQVPsEDFERtP			1	1425
0.66819	1.0557	NaN	NaN	1.2896	0.93738	1	1.26064	0.831627	1.32115	1.29897	1.95752	1.50848	1.28991	1.07134	1.2672	1.41255	1.25889	1.02299	1.16435	1.00679	1.06692	0.988444	0.992806	1.00682	0.894161	0.639587	0.956953	0.735499	0.532541	0.377417	0.668936	0.458443	0.41415	0.671805	0.516856	1.00693	0.707099	0.407264	0.315145	0.223026	0.331283	0.43954	0.348851	0.585769	0.98925	0.92262	0.8039	0.747945	0.69199	0.73535	0.58019	0.64759	0.4107	0.42477	0.43716	0.46229	0.52517	0.36969	NaN	NaN	0.35397	0.26753	S	324	P61073;P61073-2	324;328	CXCR4	FKTSAQHALTSVSRGSSLKILSKGKRGGHSS	TSAQHALTSVSRGS(1)S(1)LK	LtsVsRGssLkILsk	PKCD;GRK6	Q05655;P43250	1;2	1320
0.94385	1.1552	NaN	NaN	NaN	NaN	1	0.962571	0.899312	1.31814	0.991833	3.26215	2.60173	1.70988	0.818031	0.742806	0.760354	0.961233	0.781107	1.72291	0.768738	0.814652	0.754732	0.758063	0.768767	2.56564	0.800041	1.42991	1.42991	0.546449	0.57725	0.723379	0.495755	0.611118	0.726482	0.558922	1.08889	0.764649	0.440411	0.340794	0.241177	0.358245	0.475313	0.377243	0.633444	0.98925	0.92262	0.8039	0.747945	0.69199	0.73535	0.58019	0.64759	0.4107	0.42477	0.43716	0.46229	0.52517	0.36969	NaN	NaN	0.35397	0.26753	S	325	P61073;P61073-2	325;329	CXCR4	KTSAQHALTSVSRGSSLKILSKGKRGGHSSV	TSAQHALTSVSRGS(1)S(1)LK	tsVsRGssLkILskG	PKCD;GRK6	Q05655;P43250	1;2	1320
NaN	NaN	NaN	NaN	NaN	0.47011	1	0.735055	0.639558	0.838036	0.620511	0.468428	0.284966	NaN	NaN	NaN	0.073185	0.28809	0.555011	NaN	NaN	0.701191	NaN	NaN	NaN	0.962996	0.750759	0.468559	0.278905	0.140217	NaN	NaN	NaN	NaN	NaN	NaN	NaN	NaN	NaN	NaN	NaN	NaN	NaN	NaN	NaN	0.75007	0.47569	0.26224	NaN	NaN	NaN	NaN	NaN	NaN	NaN	NaN	NaN	NaN	NaN	NaN	NaN	NaN	NaN	S	143	Q9P0U4;Q9P0U4-2	143;143	CXXC1	VGAMLARGSASPHKSSPQPLVATPSQHHQQQ	S(0.161)S(0.839)PQPLVAT(0.892)PS(0.108)QHHQQQQQQIK				1;2	3488
NaN	NaN	NaN	NaN	NaN	0.47011	1	0.735055	0.639558	0.838036	NaN	NaN	NaN	0.159926	0.111067	NaN	NaN	NaN	NaN	NaN	NaN	NaN	NaN	NaN	NaN	NaN	NaN	0.278905	0.278905	NaN	NaN	NaN	NaN	NaN	NaN	NaN	NaN	NaN	NaN	NaN	NaN	NaN	NaN	NaN	NaN	0.86583	0.501	0.27054	0.11514	NaN	NaN	NaN	NaN	NaN	NaN	NaN	NaN	NaN	NaN	NaN	NaN	NaN	NaN	S	152	Q9P0U4;Q9P0U4-2	152;152	CXXC1	ASPHKSSPQPLVATPSQHHQQQQQQIKRSAR	S(0.497)S(0.497)PQPLVAT(0.057)PS(0.95)QHHQQQQQQIK	QPLVAtPsQHHQQQQ			2	3488
NaN	NaN	0.88	1.3371	0.68427	0.52164	1	0.612561	0.686552	0.480774	0.480774	NaN	NaN	NaN	NaN	NaN	NaN	NaN	NaN	NaN	NaN	NaN	NaN	NaN	NaN	NaN	NaN	0.698086	NaN	NaN	NaN	NaN	NaN	NaN	NaN	NaN	NaN	NaN	NaN	NaN	NaN	NaN	NaN	NaN	NaN	0.86557	0.39372	NaN	NaN	NaN	NaN	NaN	NaN	NaN	NaN	NaN	NaN	NaN	NaN	NaN	NaN	NaN	NaN	S	224	Q9P0U4;Q9P0U4-2	224;224	CXXC1	QLRARESYKYFPSSLSPVTPSESLPRPRRPL	YFPS(0.006)S(0.022)LS(0.978)PVT(0.895)PS(0.096)ES(0.003)LPRPR	KyFPssLsPVtPSES			2	3488
NaN	NaN	NaN	NaN	NaN	0.47011	1	0.735055	0.639558	0.620511	0.620511	0.468428	0.284966	NaN	NaN	NaN	0.073185	0.28809	0.555011	NaN	NaN	0.701191	NaN	NaN	NaN	0.962996	0.750759	0.468559	0.304388	0.140217	NaN	NaN	NaN	NaN	NaN	NaN	NaN	NaN	NaN	NaN	NaN	NaN	NaN	NaN	NaN	0.75007	0.47569	0.26224	NaN	NaN	NaN	NaN	NaN	NaN	NaN	NaN	NaN	NaN	NaN	NaN	NaN	NaN	NaN	T	150	Q9P0U4;Q9P0U4-2	150;150	CXXC1	GSASPHKSSPQPLVATPSQHHQQQQQQIKRS	S(0.5)S(0.5)PQPLVAT(0.993)PS(0.007)QHHQQQQQQIK	SPQPLVAtPsQHHQQ			1;2	3488
0.86194	1.5986	0.88	1.3371	0.68427	0.52164	1	0.635017	0.633856	0.642256	0.498399	NaN	NaN	NaN	NaN	NaN	NaN	NaN	NaN	NaN	NaN	NaN	NaN	NaN	NaN	NaN	NaN	0.644505	0.197776	NaN	NaN	NaN	NaN	NaN	NaN	NaN	NaN	NaN	NaN	NaN	NaN	NaN	NaN	NaN	NaN	0.86557	0.39372	NaN	NaN	NaN	NaN	NaN	NaN	NaN	NaN	NaN	NaN	NaN	NaN	NaN	NaN	NaN	NaN	T	227	Q9P0U4;Q9P0U4-2	227;227	CXXC1	ARESYKYFPSSLSPVTPSESLPRPRRPLPTQ	YFPS(0.007)S(0.023)LS(0.97)PVT(0.998)PS(0.002)ESLPRPR	PssLsPVtPSESLPR			2	3488
NaN	1.3305	1.0505	1.0747	NaN	NaN	1	0.86454	0.808934	1.48122	1.48122	1.67332	1.86542	NaN	NaN	NaN	1.5317	1.4156	1.46414	1.51268	1.69316	1.87363	1.2471	0.835967	0.424835	NaN	NaN	1.20806	1.20806	1.01788	NaN	NaN	NaN	NaN	1.05728	0.920081	0.758262	NaN	NaN	0.887481	0.978891	0.464166	0.243392	NaN	NaN	1.2277	1.2299	NaN	NaN	1.3266	1.13643	0.94626	NaN	NaN	0.76372	1.145	0.99875	0.904375	0.81	0.573125	0.33625	0.3321	0.32795	S	19	O43169	19	CYB5B	AEASGSDGKGQEVETSVTYYRLEEVAKRNSL	GQEVET(0.002)S(0.995)VT(0.002)YYRLEEVAK	KGQEVETsVTYYRLE			1	198
NaN	NaN	NaN	NaN	NaN	NaN	1	1	1	NaN	NaN	NaN	NaN	NaN	NaN	NaN	NaN	NaN	NaN	NaN	NaN	NaN	NaN	NaN	NaN	NaN	0.6277	NaN	NaN	NaN	NaN	NaN	NaN	NaN	NaN	NaN	NaN	NaN	NaN	NaN	NaN	NaN	NaN	NaN	NaN	NaN	NaN	NaN	NaN	NaN	NaN	NaN	NaN	0.73962	NaN	NaN	NaN	NaN	NaN	NaN	NaN	NaN	NaN	T	18	O43169	18	CYB5B	TAEASGSDGKGQEVETSVTYYRLEEVAKRNS	GQEVET(0.836)S(0.152)VT(0.006)Y(0.006)Y(0.001)RLEEVAK				1	198
NaN	NaN	NaN	NaN	0.87011	NaN	1	0.935055	0.930544	NaN	NaN	NaN	NaN	NaN	NaN	NaN	NaN	NaN	NaN	NaN	NaN	NaN	NaN	NaN	NaN	NaN	NaN	NaN	NaN	NaN	NaN	1.39396	NaN	NaN	NaN	NaN	NaN	NaN	NaN	NaN	NaN	NaN	NaN	NaN	NaN	NaN	NaN	NaN	NaN	NaN	NaN	NaN	NaN	NaN	NaN	NaN	NaN	NaN	NaN	NaN	NaN	NaN	NaN	T	21	O43169	21	CYB5B	ASGSDGKGQEVETSVTYYRLEEVAKRNSLKE	GQEVETS(0.095)VT(0.893)Y(0.011)Y(0.001)RLEEVAK				1	198
0.87999	1.0304	NaN	NaN	NaN	NaN	1	1.05344	0.921267	1.29299	0.607148	2.01691	1.80443	1.61097	1.4175	NaN	NaN	1.51389	1.81781	1.69366	1.56952	1.01829	0.467073	0.518849	NaN	NaN	NaN	1.27448	0.844222	1.07917	0.798702	1.20299	0.756729	0.749709	0.390737	0.598543	0.806348	0.721292	0.636236	NaN	NaN	0.153603	0.205811	NaN	NaN	1.0774	1.2527	1.3067	1.2761	1.21205	1.148	1.0753	1.1972	0.29433	0.7691	1.0597	0.92063	0.55105	0.31537	0.33317	0.265655	0.19814	0.12156	S	423	P98082;P98082-3	423;402	DAB2	IQNGVKQDLESSVQSSPHDSIAIIPPPQSTK	QDLES(0.007)S(0.007)VQS(0.031)S(0.803)PHDS(0.151)IAIIPPPQSTK	LEssVQssPHDsIAI			1;2	1458
NaN	NaN	NaN	NaN	NaN	NaN	1	1	1	NaN	NaN	NaN	NaN	5.2508	NaN	NaN	1.2646	NaN	NaN	NaN	NaN	NaN	NaN	NaN	NaN	NaN	0.2127	NaN	NaN	NaN	NaN	NaN	1.0457	0.753625	0.46155	NaN	NaN	0.92349	NaN	NaN	NaN	NaN	NaN	NaN	NaN	NaN	NaN	NaN	NaN	NaN	NaN	NaN	NaN	NaN	NaN	NaN	NaN	NaN	NaN	NaN	NaN	NaN	NaN	S	427	P98082;P98082-3	427;406	DAB2	VKQDLESSVQSSPHDSIAIIPPPQSTKPGRG	QDLES(0.521)S(0.419)VQS(0.099)S(0.099)PHDS(0.858)IAIIPPPQS(0.001)T(0.001)K	VQssPHDsIAIIPPP			1;2	1458
0.78882	1.4129	1.5512	1.707	0.78749	0.51018	1	0.75428	0.540581	0.932968	1.017	0.877001	0.827746	1.01398	NaN	NaN	0.940662	0.937419	0.987503	1.00259	0.837929	0.734947	0.619147	0.503346	0.339712	0.248724	0.18688	0.554582	0.520899	0.447974	0.401803	0.41135	0.411804	0.382812	0.394911	0.355167	0.372768	0.410674	0.347437	0.29612	0.244802	0.155812	0.0992399	0.0845793	0.0565718	0.99015	0.86072	0.71648	0.57617	0.73892	0.69584	0.64696	0.67617	0.54097	0.47745	0.57218	0.51118	0.3893	0.30645	0.20515	NaN	NaN	0.061988	S	394	P98082;P98082-3	394;373	DAB2	NGVSEREQNGFSVKSSPNPFVGSPPKGLSIQ	S(0.001)S(0.999)PNPFVGS(1)PPK	NGFsVKssPNPFVGs			2	1458
1.1863	1.4613	1.0565	1.2248	0.50188	0.53926	1	0.601086	0.640892	0.648933	0.820183	0.698883	0.811647	0.89081	0.955247	0.844106	0.845849	0.929761	1.09127	1.29047	1.75547	1.81696	2.34189	2.37195	0.270717	3.42307	0.148925	0.528576	0.617557	0.521763	0.551193	0.58341	0.649224	0.596984	0.573239	0.544342	0.621345	0.907567	1.23359	1.37894	1.77559	1.32677	1.5575	1.45905	1.16867	0.92022	0.93815	0.82665	0.63656	0.79782	0.83548	0.81174	1.0455	0.92474	0.87448	1.2131	0.51118	1.8169	2.3546	2.5561	1.8783	0.970144	0.061988	S	401	P98082;P98082-3	401;380	DAB2	QNGFSVKSSPNPFVGSPPKGLSIQNGVKQDL	S(0.012)S(0.988)PNPFVGS(1)PPK	sPNPFVGsPPKGLsI			1;2	1458
0.64988	1.28	NaN	NaN	NaN	NaN	1	1.16	0.673493	NaN	NaN	NaN	NaN	NaN	NaN	NaN	NaN	NaN	NaN	NaN	NaN	NaN	NaN	NaN	NaN	NaN	NaN	NaN	NaN	NaN	NaN	NaN	NaN	NaN	NaN	NaN	NaN	NaN	NaN	NaN	NaN	NaN	NaN	NaN	NaN	0.89152	NaN	NaN	NaN	NaN	NaN	NaN	NaN	NaN	NaN	NaN	NaN	NaN	NaN	NaN	NaN	NaN	NaN	T	437	P98082;P98082-3	437;416	DAB2	SSPHDSIAIIPPPQSTKPGRGRRTAKSSAND	QDLES(0.363)S(0.363)VQS(0.118)S(0.118)PHDS(0.04)IAIIPPPQS(0.182)T(0.818)KPGR	IIPPPQstkPGRGRR			2	1458
NaN	NaN	NaN	NaN	NaN	NaN	1	1	1	NaN	NaN	NaN	NaN	NaN	NaN	NaN	NaN	NaN	NaN	NaN	NaN	NaN	NaN	NaN	NaN	NaN	NaN	NaN	NaN	NaN	NaN	NaN	NaN	NaN	NaN	NaN	NaN	NaN	NaN	NaN	NaN	NaN	NaN	NaN	NaN	NaN	NaN	NaN	NaN	NaN	NaN	NaN	NaN	NaN	NaN	NaN	NaN	NaN	NaN	NaN	NaN	NaN	NaN	Y	60	Q9NYF0;Q9NYF0-2	60;60	DACT1	RERQEATLAGLAELEYLRQRQELLVRGALRG	TRERQEATLAGLAELEY(1)LR				1	3452
NaN	NaN	NaN	NaN	NaN	NaN	1	1	1	NaN	NaN	NaN	NaN	NaN	NaN	NaN	NaN	NaN	NaN	NaN	NaN	NaN	NaN	NaN	NaN	NaN	NaN	NaN	NaN	NaN	0.93584	1.1366	1.03702	0.93744	NaN	NaN	NaN	NaN	NaN	NaN	NaN	NaN	NaN	NaN	NaN	0.966	NaN	NaN	NaN	NaN	NaN	NaN	NaN	NaN	NaN	NaN	NaN	NaN	NaN	NaN	NaN	NaN	NaN	S	577	Q8NCG7;Q8NCG7-2;Q8NCG7-4	577;296;448	DAGLB	EQSLLTRWSPAYSFSSDSPLDSSPKYPPLYP	WSPAYSFS(0.078)S(0.766)DS(0.157)PLDSSPK	sPAysFssDsPLDSs			1	2529
NaN	NaN	0.72812	0.76646	NaN	1.0089	1	0.91426	1.2446	1.05954	1.55214	1.1691	0.786054	1.2656	1.74514	2.29845	1.45367	1.55269	1.66569	0.555852	1.70098	1.43301	0.977527	1.37404	0.664868	0.513828	0.362788	1.23203	1.4354	NaN	NaN	1.23176	1.29675	1.12098	0.945201	1.03836	0.854668	1.00914	1.16362	1.23706	0.885646	0.643136	0.615406	NaN	NaN	1.1556	1.1556	0.67949	0.85783	0.86388	0.86993	0.83417	1.0542	0.7815	0.72573	0.92752	0.65135	0.76495	0.573	0.5605	0.26321	NaN	NaN	S	579	Q8NCG7;Q8NCG7-2;Q8NCG7-4	579;298;450	DAGLB	SLLTRWSPAYSFSSDSPLDSSPKYPPLYPPG	WSPAYSFSS(0.002)DS(0.998)PLDSSPK	AysFssDsPLDSsPK			1	2529
NaN	NaN	NaN	NaN	NaN	NaN	1	1	1	NaN	NaN	NaN	NaN	NaN	2.2147	NaN	NaN	NaN	NaN	NaN	NaN	NaN	NaN	NaN	NaN	1.7228	2.7542	NaN	NaN	NaN	NaN	NaN	1.4058	NaN	NaN	NaN	NaN	NaN	NaN	NaN	NaN	NaN	NaN	NaN	NaN	NaN	NaN	NaN	1.2847	NaN	NaN	NaN	NaN	NaN	NaN	NaN	NaN	1.0842	0.93904	0.79388	NaN	NaN	NaN	S	49	P51397	49	DAP	GDTKEEKDKDDQEWESPSPPKPTVFISGVIA	DKDDQEWES(0.949)PS(0.045)PPKPT(0.005)VFIS(0.001)GVIAR	KDDQEWEsPsPPKPt			1	1190
NaN	NaN	NaN	NaN	0.67112	NaN	1	0.83556	0.803198	2.69034	2.69034	NaN	NaN	2.12266	NaN	NaN	NaN	NaN	NaN	NaN	NaN	NaN	2.43115	NaN	NaN	NaN	NaN	NaN	NaN	NaN	0.964962	NaN	NaN	NaN	NaN	NaN	NaN	NaN	NaN	NaN	1.98671	NaN	NaN	NaN	NaN	NaN	NaN	NaN	NaN	1.1443	1.00866	0.87302	1.2117	NaN	NaN	NaN	NaN	NaN	NaN	NaN	NaN	NaN	NaN	S	51	P51397	51	DAP	TKEEKDKDDQEWESPSPPKPTVFISGVIARG	DKDDQEWES(0.147)PS(0.823)PPKPT(0.028)VFIS(0.001)GVIAR	DQEWEsPsPPKPtVF	mTOR	P42345	1	1190
1.0477	NaN	NaN	NaN	NaN	NaN	1	0.977236	1.02329	NaN	NaN	NaN	NaN	NaN	NaN	NaN	NaN	NaN	2.63326	NaN	NaN	3.84464	NaN	NaN	NaN	NaN	NaN	NaN	NaN	NaN	NaN	1.45809	NaN	NaN	1.95204	1.96043	2.27785	0.369235	0.663259	NaN	NaN	NaN	0.475566	2.39553	2.0077	0.88547	1.3382	0.75526	NaN	NaN	1.1378	NaN	NaN	NaN	NaN	NaN	NaN	NaN	1.2313	NaN	NaN	NaN	NaN	T	56	P51397	56	DAP	DKDDQEWESPSPPKPTVFISGVIARGDKDFP	DKDDQEWES(0.008)PS(0.04)PPKPT(0.798)VFIS(0.154)GVIAR	sPsPPKPtVFISGVI			1	1190
1.3902	NaN	NaN	1.5143	0.71508	0.74829	1	0.609873	0.822615	0.805581	0.881694	NaN	NaN	0.971711	1.13049	1.28927	NaN	NaN	1.13467	1.45894	1.36825	1.24993	NaN	NaN	NaN	1.38679	NaN	NaN	NaN	1.0439	NaN	NaN	NaN	NaN	NaN	NaN	NaN	NaN	NaN	NaN	NaN	NaN	NaN	NaN	NaN	1.0993	0.89013	1.0551	0.84575	0.74893	0.65211	0.58932	0.52653	NaN	NaN	NaN	NaN	NaN	0.66922	0.90385	1.15773	1.4116	0.37507	S	495	Q9UER7;Q9UER7-3;Q9UER7-5;Q9UER7-4;Q9UER7-2	495;420;495;495;495	DAXX	EDEEEEAAAGKDGDKSPMSSLQISNEKNLEP	DGDKS(1)PMSSLQISNEK	AGKDGDKsPMsSLQI			1	3550
NaN	1.8346	NaN	NaN	NaN	NaN	1	0.772539	0.705567	NaN	NaN	NaN	NaN	NaN	NaN	NaN	NaN	NaN	NaN	NaN	NaN	NaN	NaN	NaN	NaN	NaN	NaN	NaN	NaN	NaN	NaN	NaN	NaN	NaN	NaN	NaN	NaN	NaN	NaN	NaN	NaN	NaN	NaN	NaN	NaN	NaN	NaN	NaN	NaN	NaN	NaN	NaN	NaN	NaN	NaN	NaN	NaN	NaN	NaN	NaN	NaN	NaN	NaN	S	498	Q9UER7;Q9UER7-3;Q9UER7-5;Q9UER7-4;Q9UER7-2	498;423;498;498;498	DAXX	EEEAAAGKDGDKSPMSSLQISNEKNLEPGKQ	DGDKS(0.107)PMS(0.774)S(0.119)LQISNEK	DGDKsPMsSLQIsNE			1	3550
NaN	NaN	NaN	NaN	NaN	NaN	1	1	1	1.3538	1.24495	1.1361	NaN	NaN	NaN	NaN	NaN	NaN	0.72958	1.7549	NaN	NaN	NaN	NaN	NaN	NaN	NaN	NaN	NaN	NaN	0.69203	NaN	NaN	NaN	NaN	NaN	NaN	NaN	NaN	NaN	NaN	NaN	NaN	NaN	NaN	NaN	NaN	NaN	NaN	NaN	NaN	NaN	NaN	0.52502	NaN	NaN	NaN	NaN	NaN	NaN	NaN	NaN	NaN	S	688	Q9UER7;Q9UER7-3	688;613	DAXX	LASLAPVADSSTRVDSPSHGLVTSSLCIPSP	VDS(0.971)PS(0.029)HGLVTSSLCIPS(1)PAR	DSsTRVDsPsHGLVt			2	3550
NaN	NaN	NaN	NaN	NaN	NaN	1	1	1	NaN	NaN	NaN	NaN	NaN	NaN	NaN	NaN	NaN	NaN	NaN	NaN	NaN	NaN	NaN	NaN	NaN	NaN	NaN	NaN	1.1127	NaN	NaN	NaN	NaN	NaN	NaN	NaN	NaN	NaN	NaN	NaN	NaN	NaN	NaN	NaN	NaN	NaN	NaN	NaN	NaN	NaN	NaN	NaN	NaN	NaN	NaN	NaN	NaN	NaN	NaN	NaN	NaN	NaN	S	690	Q9UER7;Q9UER7-3	690;615	DAXX	SLAPVADSSTRVDSPSHGLVTSSLCIPSPAR	VDS(0.146)PS(0.826)HGLVT(0.027)S(0.001)SLCIPS(1)PAR	sTRVDsPsHGLVtsS			2	3550
NaN	NaN	NaN	NaN	NaN	NaN	1	1	1	1.3538	1.24495	1.1361	NaN	NaN	NaN	NaN	NaN	NaN	0.72958	1.7549	NaN	NaN	NaN	NaN	NaN	NaN	NaN	1.1797	1.1462	1.1127	0.69203	NaN	NaN	NaN	NaN	NaN	NaN	NaN	NaN	NaN	NaN	NaN	0.17025	NaN	NaN	0.8894	NaN	NaN	NaN	NaN	NaN	NaN	NaN	0.52502	NaN	NaN	NaN	NaN	NaN	NaN	NaN	NaN	NaN	S	702	Q9UER7;Q9UER7-3	702;627	DAXX	DSPSHGLVTSSLCIPSPARLSQTPHSQPPRP	VDS(0.97)PS(0.03)HGLVTSSLCIPS(1)PAR	tsSLCIPsPARLsQt			2	3550
1.0667	1.6563	1.1378	1.4431	NaN	NaN	1	0.658044	0.635784	0.300121	NaN	NaN	NaN	0.40446	0.359358	0.1648	0.132273	0.286894	NaN	NaN	NaN	NaN	NaN	NaN	NaN	NaN	NaN	1.26489	0.527084	NaN	NaN	NaN	NaN	NaN	NaN	NaN	NaN	NaN	NaN	NaN	NaN	NaN	NaN	NaN	NaN	1.1348	0.63949	0.24105	0.22107	0.20109	0.13017	0.059251	NaN	NaN	NaN	NaN	NaN	NaN	NaN	NaN	NaN	NaN	NaN	T	709	Q9UER7;Q9UER7-3	709;634	DAXX	VTSSLCIPSPARLSQTPHSQPPRPGTCKTSV	LSQT(1)PHSQPPRPGTCK	sPARLsQtPHsQPPR			1	3550
NaN	0.78422	NaN	NaN	NaN	NaN	1	1.13758	1.12094	NaN	NaN	NaN	NaN	NaN	NaN	NaN	NaN	NaN	NaN	NaN	NaN	NaN	NaN	NaN	NaN	NaN	NaN	NaN	NaN	NaN	NaN	NaN	NaN	NaN	NaN	NaN	NaN	NaN	NaN	NaN	NaN	NaN	NaN	NaN	NaN	NaN	NaN	NaN	NaN	NaN	NaN	NaN	NaN	NaN	NaN	NaN	NaN	NaN	NaN	NaN	NaN	NaN	NaN	S	381	Q9UBU7	381	DBF4	LKKTEQKEKVELQHISQKDCQEDDTTVKEQN	VELQHIS(1)QK	KVELQHIsQKDCQED			1	3542
NaN	NaN	NaN	NaN	NaN	NaN	1	1	1	NaN	NaN	NaN	1.5009	NaN	NaN	NaN	NaN	NaN	NaN	NaN	NaN	NaN	1.7708	NaN	NaN	NaN	NaN	NaN	NaN	1.6793	NaN	NaN	1.2579	1.2117	1.1655	1.3871	NaN	NaN	NaN	NaN	NaN	NaN	NaN	NaN	NaN	0.94911	NaN	NaN	NaN	NaN	NaN	NaN	NaN	NaN	NaN	NaN	1.2112	NaN	NaN	0.93647	1.29039	1.6443	1.6443	S	601	Q16643-2;Q16643;Q16643-3	601;599;645	DBN1	ETTQKEGTQASEGYFSQSQEEEFAQSEELCA	EGT(0.001)QAS(0.007)EGY(0.018)FS(0.8)QS(0.167)QEEEFAQS(0.007)EELCAK	QAsEGyFsQsQEEEF			1	1933
NaN	NaN	NaN	NaN	NaN	NaN	1	1	1	1.0447	1.5413	2.0379	2.1576	2.2773	NaN	NaN	2.1647	NaN	NaN	NaN	NaN	2.5074	NaN	NaN	NaN	2.3597	NaN	1.6527	1.6527	1.57815	1.5036	NaN	NaN	1.4757	NaN	NaN	NaN	NaN	1.4922	2.2338	NaN	NaN	NaN	NaN	NaN	NaN	NaN	1.0901	1.21605	1.342	NaN	NaN	NaN	NaN	NaN	NaN	NaN	1.0343	NaN	NaN	0.65353	NaN	NaN	S	603	Q16643-2;Q16643;Q16643-3	603;601;647	DBN1	TQKEGTQASEGYFSQSQEEEFAQSEELCAKA	EGTQASEGY(0.002)FS(0.006)QS(0.992)QEEEFAQSEELCAK	sEGyFsQsQEEEFAQ			1	1933
1.1993	1.5327	0.89664	1.4001	NaN	0.56652	1	0.599213	0.687989	0.86814	1.11903	0.98259	1.25182	1.13479	1.09177	0.994993	1.12281	1.04868	1.15996	0.848965	1.1267	1.16433	1.12892	1.06258	1.13599	1.03214	0.84507	0.640394	0.880695	0.701199	0.637484	0.747225	0.758577	0.776465	0.413055	0.610033	0.754652	0.899271	0.914338	0.77557	0.929336	0.661137	0.673865	0.502666	0.43849	1.0911	1.04168	0.99226	0.89012	0.95048	0.92648	0.93432	0.93927	0.83151	0.82751	0.96338	1.0615	0.87185	0.92437	0.78111	0.62782	0.97289	0.38875	S	144	Q16643-2;Q16643;Q16643-3	144;142;142	DBN1	GAIGQRLSNGLARLSSPVLHRLRLREDENAE	LSS(1)PVLHRLR	NGLARLssPVLHRLR;NGLARLSsPVLHRLR	CDK5	Q00535	1	1933
NaN	NaN	NaN	0.91463	NaN	NaN	1	1.04667	1.04459	1.97161	2.35919	1.76264	1.16609	NaN	NaN	NaN	2.41969	1.66326	1.60601	2.60066	3.12075	NaN	NaN	NaN	5.05824	4.62188	4.74727	NaN	NaN	NaN	NaN	1.19553	NaN	NaN	NaN	NaN	NaN	NaN	1.92925	NaN	NaN	2.19384	NaN	NaN	1.8016	1.5225	1.5225	0.81071	1.0778	1.1531	1.2284	0.98544	1.0397	0.981675	0.92365	1.23362	1.5436	NaN	NaN	NaN	1.5477	2.2282	2.2282	S	339	Q16643-2;Q16643;Q16643-3	339;337;383	DBN1	LDSHRRMAPTPIPTRSPSDSSTASTPVAEQI	MAPT(0.005)PIPT(0.127)RS(0.876)PS(0.836)DS(0.052)S(0.052)T(0.045)AS(0.003)T(0.003)PVAEQIER	PtPIPtRsPsDsstA			1;2;3	1933
NaN	2.3716	NaN	NaN	NaN	NaN	1	0.710828	0.59319	NaN	NaN	NaN	NaN	NaN	NaN	NaN	NaN	NaN	NaN	NaN	NaN	NaN	NaN	NaN	NaN	NaN	NaN	NaN	NaN	NaN	NaN	NaN	NaN	NaN	NaN	NaN	NaN	NaN	NaN	1.33604	NaN	NaN	0.949935	NaN	NaN	NaN	NaN	NaN	NaN	NaN	NaN	NaN	1.0397	0.981675	0.92365	1.1329	NaN	NaN	NaN	NaN	1.2619	2.2282	2.2282	S	341	Q16643-2;Q16643;Q16643-3	341;339;385	DBN1	SHRRMAPTPIPTRSPSDSSTASTPVAEQIER	MAPT(0.005)PIPT(0.127)RS(0.876)PS(0.836)DS(0.052)S(0.052)T(0.045)AS(0.003)T(0.003)PVAEQIER	PIPtRsPsDsstAst			1;2	1933
NaN	NaN	NaN	NaN	NaN	NaN	1	1	1	NaN	NaN	NaN	NaN	NaN	NaN	NaN	NaN	NaN	NaN	NaN	NaN	NaN	NaN	NaN	NaN	NaN	NaN	NaN	NaN	NaN	NaN	NaN	NaN	NaN	NaN	NaN	NaN	NaN	NaN	NaN	NaN	NaN	NaN	NaN	NaN	1.5225	1.5225	0.81071	NaN	NaN	NaN	NaN	1.17	NaN	NaN	NaN	NaN	NaN	NaN	NaN	NaN	NaN	NaN	S	343	Q16643-2;Q16643;Q16643-3	343;341;387	DBN1	RRMAPTPIPTRSPSDSSTASTPVAEQIERAL	MAPT(0.004)PIPT(0.208)RS(0.6)PS(0.255)DS(0.809)S(0.32)T(0.319)AS(0.242)T(0.242)PVAEQIER	PtRsPsDsstAstPV			3	1933
2.5374	NaN	NaN	NaN	NaN	NaN	1	0.697052	1.43461	1.07074	NaN	NaN	NaN	NaN	NaN	NaN	NaN	NaN	1.06956	NaN	NaN	NaN	NaN	NaN	3.12942	2.35882	3.16155	NaN	NaN	NaN	NaN	1.39723	NaN	NaN	2.08334	1.57477	1.55462	1.53446	NaN	NaN	3.6257	2.20973	NaN	NaN	1.53618	1.2527	NaN	NaN	1.4363	1.3822	1.41635	1.4505	1.9968	1.0989	1.0933	1.5654	1.5435	1.5216	2.1517	0.79753	1.63982	2.4821	2.4821	T	337	Q16643-2;Q16643;Q16643-3	337;335;381	DBN1	SHLDSHRRMAPTPIPTRSPSDSSTASTPVAE	MAPT(0.007)PIPT(0.929)RS(0.054)PS(0.007)DS(0.001)S(0.001)T(0.001)ASTPVAEQIER	MAPtPIPtRsPsDss			1;2;3	1933
NaN	NaN	NaN	NaN	NaN	NaN	1	1	1	NaN	NaN	NaN	NaN	NaN	NaN	NaN	NaN	NaN	NaN	NaN	NaN	NaN	NaN	NaN	NaN	NaN	NaN	NaN	NaN	NaN	NaN	NaN	NaN	NaN	NaN	NaN	NaN	NaN	NaN	NaN	NaN	NaN	NaN	NaN	NaN	0.99784	0.70043	0.59928	0.24918	0.38633	0.44436	0.20098	0.24224	NaN	NaN	NaN	NaN	NaN	NaN	NaN	NaN	NaN	NaN	S	270	Q9UJU6;Q9UJU6-5;Q9UJU6-2;Q9UJU6-3;Q9UJU6-4;Q9UJU6-6	269;166;270;278;175;221	DBNL	AVHPREIFKQKERAMSTTSISSPQPGKLRSP	ERAMS(0.971)T(0.025)T(0.005)S(0.023)IS(0.023)S(0.953)PQPGK	KQKERAMsttsIssP			2	3594;3595
NaN	NaN	NaN	NaN	NaN	NaN	1	1	1	NaN	NaN	NaN	NaN	NaN	NaN	NaN	NaN	NaN	NaN	NaN	NaN	NaN	NaN	NaN	NaN	NaN	NaN	1.2117	1.2117	0.94874	NaN	NaN	NaN	NaN	NaN	0.24025	NaN	NaN	0.065679	NaN	NaN	NaN	NaN	NaN	NaN	NaN	NaN	NaN	NaN	NaN	NaN	NaN	NaN	NaN	NaN	NaN	NaN	NaN	NaN	NaN	NaN	NaN	NaN	S	273	Q9UJU6;Q9UJU6-5;Q9UJU6-2;Q9UJU6-3;Q9UJU6-4;Q9UJU6-6	272;169;273;281;178;224	DBNL	PREIFKQKERAMSTTSISSPQPGKLRSPFLQ	AMSTT(0.006)S(0.856)IS(0.069)S(0.069)PQPGK	ERAMsttsIssPQPG			1	3594;3595
NaN	NaN	1.075	NaN	0.65774	0.63685	1	0.671177	0.6241	NaN	NaN	0.59577	NaN	NaN	0.874611	0.957769	NaN	NaN	NaN	NaN	0.0995355	NaN	NaN	NaN	NaN	NaN	NaN	0.655867	0.583612	0.511357	0.604135	0.423901	0.243667	0.348866	0.257766	0.166666	NaN	NaN	NaN	NaN	NaN	NaN	NaN	NaN	NaN	NaN	NaN	0.66519	NaN	NaN	NaN	0.51356	NaN	NaN	NaN	NaN	NaN	NaN	NaN	NaN	NaN	NaN	NaN	S	275	Q9UJU6;Q9UJU6-5;Q9UJU6-2;Q9UJU6-3;Q9UJU6-4;Q9UJU6-6	274;171;275;283;180;226	DBNL	EIFKQKERAMSTTSISSPQPGKLRSPFLQKQ	AMSTTS(0.007)IS(0.985)S(0.007)PQPGK	AMsttsIssPQPGkL;AMsttsIssPQPGKL	CDK2	P24941	1;2	3594;3595
0.96189	1.2676	1.5822	1.345	0.81624	0.5976	1	0.816995	0.650909	1.02566	0.432778	1.53914	1.21928	0.763081	0.436463	0.890197	0.93072	0.936848	0.496725	0.554543	0.0751856	NaN	NaN	NaN	NaN	NaN	NaN	0.681437	0.566513	0.628889	0.457296	0.481009	0.328338	0.424731	0.205121	0.0931126	0.0776079	0.065156	NaN	NaN	NaN	NaN	NaN	NaN	NaN	1.0552	0.97624	1.0847	0.94683	0.72427	0.67798	0.4243	0.33838	0.13652	0.099056	0.083859	0.028992	NaN	NaN	NaN	NaN	NaN	NaN	S	276	Q9UJU6;Q9UJU6-5;Q9UJU6-2;Q9UJU6-3;Q9UJU6-4;Q9UJU6-6	275;172;276;284;181;227	DBNL	IFKQKERAMSTTSISSPQPGKLRSPFLQKQL	ERAMSTTSISS(1)PQPGK	MsttsIssPQPGkLR;MsttsIssPQPGKLR	CDK2	P24941	1;2	3594;3595
0.68019	1.316	1.3636	1.7268	0.73457	0.438	1	0.72646	0.513021	0.887734	0.989002	0.736412	0.764962	0.909237	0.834847	0.693565	0.818793	0.772808	0.633153	0.68179	0.21302	0.0942944	0.0656872	0.0519738	0.0378195	0.0629383	0.457174	0.601261	0.527489	0.449514	0.369776	0.406246	0.340267	0.390394	0.285112	0.23736	0.146114	0.157354	0.0633325	0.0591924	0.0550523	NaN	NaN	0.0186319	0.0160996	0.81271	0.84731	0.76126	0.52297	0.58324	0.69022	0.42382	0.59444	0.35308	0.34552	0.3121	0.11274	0.052847	0.0540495	0.055252	0.017882	0.039814	0.015914	S	284	Q9UJU6;Q9UJU6-5;Q9UJU6-2;Q9UJU6-3;Q9UJU6-4;Q9UJU6-6	283;180;284;292;189;235	DBNL	MSTTSISSPQPGKLRSPFLQKQLTQPETHFG	LRS(1)PFLQK	PQPGkLRsPFLQkQL;PQPGKLRsPFLQKQL			1	3594;3595
NaN	NaN	NaN	NaN	0.83917	NaN	1	0.919585	0.912553	1.66224	1.66224	0.928689	0.940092	1.84984	1.74666	1.77935	1.81204	1.71962	1.45915	1.19868	1.24052	0.889321	NaN	NaN	NaN	NaN	NaN	0.994683	1.19599	NaN	NaN	NaN	1.23742	0.645604	0.951245	0.947321	0.943397	0.790444	0.601893	NaN	NaN	NaN	NaN	NaN	NaN	1.2923	1.2923	0.9916	0.6909	1.1036	1.0435	0.93409	0.69008	0.77413	0.8085	0.84287	0.58502	NaN	NaN	NaN	NaN	NaN	NaN	S	232	Q9UJU6;Q9UJU6-5	232;129	DBNL	AARREQRYQEQGGEASPQRTWEQQQEVVSRN	Y(0.001)QEQGGEAS(0.997)PQRT(0.002)WEQQQEVVSR	QEQGGEAsPQRTWEQ			1	3594
NaN	NaN	NaN	NaN	NaN	NaN	1	1	1	NaN	NaN	NaN	NaN	NaN	NaN	NaN	NaN	NaN	NaN	NaN	NaN	NaN	NaN	NaN	NaN	NaN	NaN	1.0097	1.42	0.58653	NaN	NaN	1.0854	0.85232	0.64491	1.0267	1.0474	0.62198	0.99936	0.67136	0.34336	NaN	NaN	NaN	NaN	NaN	NaN	0.5872	0.67015	0.91322	1.002	NaN	NaN	0.78285	0.73249	0.68213	NaN	NaN	NaN	NaN	NaN	NaN	NaN	S	232	Q9UJU6-2;Q9UJU6-3;Q9UJU6-4;Q9UJU6-6	232;232;137;183	DBNL	AARREQRYQEQGGEASPQSRTWEQQQEVVSR	YQEQGGEAS(0.975)PQS(0.025)R	QEQGGEAsPQsRTWE			1	3595
NaN	NaN	NaN	NaN	NaN	NaN	1	1	1	NaN	NaN	NaN	NaN	NaN	NaN	NaN	NaN	NaN	NaN	NaN	NaN	NaN	NaN	NaN	NaN	NaN	NaN	NaN	NaN	NaN	NaN	NaN	NaN	NaN	NaN	NaN	NaN	NaN	NaN	NaN	NaN	NaN	NaN	NaN	NaN	NaN	NaN	NaN	NaN	NaN	NaN	NaN	NaN	NaN	NaN	NaN	NaN	NaN	NaN	NaN	NaN	NaN	NaN	S	479	Q9UK59;Q9UK59-2	479;247	DBR1	SFSDVRILPGSMIVSSDDTVDSTIDREGKPG	ILPGS(0.002)MIVS(0.076)S(0.921)DDT(0.001)VDSTIDREGK	PGsMIVssDDTVDST			1	3606
NaN	NaN	NaN	NaN	NaN	NaN	1	1	1	NaN	NaN	NaN	NaN	NaN	NaN	NaN	NaN	NaN	1.1757	NaN	NaN	NaN	1.1488	NaN	NaN	1.3007	9.7866	NaN	NaN	NaN	NaN	NaN	NaN	NaN	NaN	NaN	NaN	NaN	NaN	NaN	NaN	1.231	NaN	NaN	1.1739	NaN	NaN	NaN	NaN	NaN	NaN	NaN	NaN	NaN	NaN	NaN	NaN	NaN	NaN	NaN	NaN	0.5861	0.5861	S	514	Q9UK59;Q9UK59-2	514;282	DBR1	SGNGEDLTKVPLKRLSDEHEPEQRKKIKRRN	RLS(1)DEHEPEQR	KVPLKRLsDEHEPEQ			1	3606
1.2324	1.9749	0.90301	1.4228	0.52304	NaN	1	0.557732	0.648608	0.654666	1.28786	0.589913	0.670227	0.854306	1.03839	1.24374	1.32316	1.15473	0.986294	NaN	NaN	1.05434	0.855505	0.974693	NaN	NaN	1.06839	0.562985	0.976869	0.788124	0.854736	0.804209	0.919532	0.982382	0.778135	0.693103	NaN	NaN	1.28249	0.959875	1.1073	0.791626	0.842801	0.797529	0.752256	0.96445	1.3698	1.0518	1.17	1.0092	1.0539	0.99598	1.1743	0.87705	0.86337	1.2054	0.91818	1.0497	0.94902	0.77732	0.60562	1.3588	0.65607	S	74	P27707	74	DCK	CNVQSTQDEFEELTMSQKNGGNVLQMMYEKP	WCNVQSTQDEFEELTMS(1)QK	EFEELtMsQKNGGNV	CK1D;ATR;ATM	P48730;Q13535;Q13315	1	880
NaN	NaN	NaN	NaN	NaN	NaN	1	1	1	NaN	NaN	NaN	NaN	NaN	1.8706	0.95491	1.0346	1.1143	1.3754	1.0316	NaN	NaN	NaN	NaN	NaN	NaN	NaN	NaN	NaN	NaN	NaN	NaN	0.72323	1.0752	NaN	NaN	NaN	NaN	NaN	NaN	NaN	NaN	NaN	NaN	NaN	NaN	NaN	NaN	NaN	NaN	NaN	NaN	NaN	NaN	NaN	NaN	NaN	NaN	NaN	NaN	NaN	NaN	NaN	S	590	Q6PJP8	590	DCLRE1A	LGESALEGINLNPVPSPNQKRSSQCKRKAEK	LLGESALEGINLNPVPS(1)PNQK	INLNPVPsPNQKRSS			1	2202
NaN	NaN	NaN	NaN	NaN	NaN	1	1	1	NaN	NaN	NaN	NaN	NaN	NaN	NaN	NaN	NaN	NaN	NaN	NaN	NaN	NaN	NaN	NaN	NaN	NaN	NaN	NaN	NaN	NaN	NaN	NaN	NaN	NaN	NaN	NaN	NaN	NaN	NaN	NaN	NaN	NaN	NaN	NaN	1.0657	1.1589	0.7478	1.0227	0.64229	0.75654	0.709765	0.66299	0.74318	0.53502	NaN	NaN	NaN	NaN	NaN	NaN	NaN	NaN	Y	476	Q6PJP8	476	DCLRE1A	VKSLMLKPFESQVEGYLSSQPTQNTIRKLSS	PFESQVEGY(0.901)LS(0.592)S(0.592)QPT(0.932)QNT(0.984)IRK				4	2202
NaN	1.6489	1.3378	1.2344	0.7955	0.88577	1	0.916549	0.647219	NaN	NaN	NaN	NaN	NaN	1.05568	NaN	NaN	NaN	NaN	NaN	NaN	NaN	NaN	NaN	NaN	NaN	NaN	NaN	NaN	0.587571	NaN	NaN	NaN	NaN	NaN	NaN	NaN	0.405153	NaN	NaN	NaN	NaN	NaN	0.208618	NaN	NaN	NaN	NaN	NaN	NaN	NaN	0.96735	NaN	NaN	NaN	0.93948	0.62024	NaN	NaN	NaN	NaN	NaN	NaN	S	522	Q9NPI6;Q9NPI6-2	522;484	DCP1A	FQQTVTRSSDLERKASSPSPLTIGTPESQRK	AS(0.906)S(0.085)PS(0.008)PLTIGT(1)PESQRK	SDLERKAssPsPLtI			2	3323
1.4743	1.6489	1.3378	1.2344	0.7955	0.88577	1	0.731378	0.811083	1.05633	0.366391	0.618621	0.870852	0.971635	0.842401	1.10489	1.26953	1.05947	0.996283	1.15624	0.869389	0.627844	0.444451	0.261058	NaN	NaN	NaN	0.95943	1.06082	0.736333	0.610754	0.928933	0.639158	0.769701	0.374193	0.480494	0.625629	0.525249	0.42487	0.337784	NaN	NaN	NaN	0.261436	0.621464	1.2101	1.1538	0.820205	0.48661	1.1558	0.955	0.96735	0.92421	0.825485	0.72676	0.93948	0.62024	0.45917	NaN	NaN	NaN	NaN	NaN	S	523	Q9NPI6;Q9NPI6-2	523;485	DCP1A	QQTVTRSSDLERKASSPSPLTIGTPESQRKP	AS(0.001)S(0.998)PSPLTIGT(1)PESQRK	DLERKAssPsPLtIG			2	3323
NaN	NaN	NaN	NaN	NaN	NaN	1	1	1	NaN	NaN	NaN	NaN	NaN	NaN	NaN	NaN	NaN	NaN	NaN	NaN	NaN	NaN	NaN	NaN	NaN	NaN	NaN	NaN	NaN	NaN	NaN	NaN	NaN	NaN	NaN	NaN	NaN	NaN	NaN	NaN	NaN	NaN	NaN	NaN	NaN	NaN	NaN	NaN	NaN	NaN	NaN	NaN	NaN	NaN	NaN	NaN	NaN	NaN	NaN	NaN	NaN	NaN	S	353	Q9NPI6;Q9NPI6-2	353;315	DCP1A	NSTMMQAVKTTPRQRSPLLNQPVPELSHASL	QRS(0.997)PLLNQPVPELS(0.002)HAS(0.001)LIANQSPFR	KttPRQRsPLLNQPV			1	3323
1.4743	1.6489	1.3378	1.2344	0.57506	0.58345	1	0.600696	0.667129	0.867585	0.300925	0.865963	0.715249	0.798025	0.691882	0.907471	1.04269	0.870168	0.818268	0.94964	0.714047	0.515661	0.365037	0.214412	NaN	NaN	NaN	0.789147	0.872539	0.605647	0.502355	0.764063	0.525718	0.633093	0.30778	0.395214	0.51459	0.417616	0.349462	0.277833	NaN	NaN	NaN	0.215036	0.481944	1.1225	1.2163	1.3455	0.44353	1.3865	1.0068	0.96735	1.7895	1.34516	0.90082	1.1378	1.2916	0.88134	0.55653	0.58008	0.19845	NaN	NaN	T	531	Q9NPI6;Q9NPI6-2	531;493	DCP1A	DLERKASSPSPLTIGTPESQRKPSIILSKSQ	AS(0.003)S(0.997)PSPLTIGT(1)PESQRK	PsPLtIGtPEsQRKP			1;2	3323
1.1411	1.5838	1.2857	1.4593	0.74952	0.77806	1	0.724989	0.694007	0.997367	1.66566	1.17912	0.958218	0.843162	1.06146	1.03601	0.854037	0.806188	0.706429	1.01614	0.686173	0.49996	0.244314	0.209667	0.187511	0.198139	0.0946328	0.706708	0.640798	0.784645	0.662444	0.586797	0.482911	0.593807	0.521338	0.514107	0.436121	0.405689	0.306765	0.243201	0.155631	0.107988	0.0805396	0.0504266	0.0400907	1.0471	0.9506	0.97092	0.69338	0.83133	0.73637	0.69888	0.61595	0.48269	0.43035	0.47075	0.3384	0.23525	0.15031	0.1273	0.049747	0.053488	0.033168	T	401	Q9NPI6;Q9NPI6-2	401;363	DCP1A	GTSLPSVDLLQKLRLTPQHDQIQTQPLGKGA	LRLT(1)PQHDQIQTQPLGK	LLQkLRLtPQHDQIQ			1	3323
1.3176	1.1902	1.4168	1.2054	0.93881	0.93736	1	0.879755	0.889946	1.10664	1.84986	1.16919	1.47271	1.52532	1.57793	1.3389	1.23016	1.38482	1.29966	0.912218	0.780932	0.731543	0.439315	0.285498	NaN	NaN	NaN	0.96835	1.04444	0.676955	1.11243	0.876641	1.28428	0.691497	0.773345	0.732951	0.698715	0.642479	0.38508	0.288503	0.256741	NaN	NaN	NaN	NaN	1.1796	1.0976	1.4516	0.94754	0.7423	0.7903	0.82942	0.78923	0.66291	0.51172	0.53579	NaN	NaN	0.1712	NaN	NaN	NaN	NaN	S	284	Q8IU60;Q8IU60-2	284;284	DCP2	SRTKFRHSQQLFPDGSPGDQWVKHRQPLQQK	HSQQLFPDGS(1)PGDQWVK	QQLFPDGsPGDQWVK			1	2372
NaN	NaN	NaN	NaN	NaN	NaN	1	1	1	1.7295	1.7295	NaN	NaN	NaN	NaN	NaN	NaN	NaN	NaN	NaN	NaN	NaN	NaN	NaN	3.2546	NaN	NaN	NaN	NaN	NaN	0.87391	1.01621	1.1585	NaN	NaN	1.4034	1.30565	1.2079	1.61105	2.0142	2.2164	2.2347	1.921	1.8685	1.816	1.0773	1.0773	1.2021	1.1963	1.1905	1.2962	1.0433	0.880735	0.71817	0.96525	1.0651	1.1066	1.223	1.3394	1.6155	1.1402	2.9081	1.3117	S	105	Q14203;Q14203-3;Q14203-4;Q14203-6	105;88;105;105	DCTN1	RQSQIQVFEDGADTTSPETPDSSASKVLKRE	QSQIQVFEDGADT(0.005)T(0.129)S(0.772)PET(0.092)PDS(0.001)SASK	EDGADTTsPEtPDsS			1	1753
NaN	NaN	NaN	NaN	NaN	NaN	1	1	1	NaN	NaN	NaN	NaN	NaN	NaN	NaN	NaN	NaN	NaN	NaN	NaN	NaN	NaN	NaN	NaN	NaN	NaN	NaN	NaN	NaN	NaN	NaN	NaN	NaN	NaN	NaN	NaN	NaN	NaN	NaN	NaN	NaN	NaN	NaN	NaN	NaN	NaN	1.5246	NaN	NaN	NaN	NaN	NaN	NaN	NaN	NaN	NaN	NaN	NaN	NaN	NaN	NaN	NaN	T	300	Q14203;Q14203-3;Q14203-4;Q14203-6;Q14203-5;Q14203-2	300;263;280;293;166;166	DCTN1	EALEAKERYMEEMADTADAIEMATLDKEMAE	ERY(1)MEEMADT(0.994)ADAIEMAT(0.006)LDK				2	1753
NaN	1.3841	1.5271	1.488	NaN	0.54447	1	0.820572	0.529663	1.57689	1.57689	NaN	NaN	1.70991	1.70318	1.73699	1.58978	NaN	NaN	1.2343	1.16907	0.931514	0.454827	NaN	NaN	0.14712	0.171623	0.91833	0.91833	0.595977	0.645607	NaN	NaN	NaN	0.598573	0.52094	0.539197	0.464345	0.389493	0.263131	0.207165	0.151198	0.128372	0.105546	NaN	NaN	NaN	0.85354	0.96567	1.0647	1.0401	1.06785	1.0956	0.74926	0.75436	0.75447	0.56406	0.40097	0.30596	0.21095	0.11396	0.16379	0.16379	T	108	Q14203;Q14203-3;Q14203-4;Q14203-6	108;91;108;108	DCTN1	QIQVFEDGADTTSPETPDSSASKVLKREGTD	QSQIQVFEDGADTTSPET(0.995)PDS(0.005)SASK	ADTTsPEtPDsSASK			1	1753
NaN	NaN	NaN	NaN	NaN	NaN	1	1	1	NaN	NaN	NaN	NaN	NaN	NaN	NaN	NaN	NaN	NaN	NaN	NaN	NaN	NaN	NaN	NaN	NaN	NaN	NaN	NaN	NaN	NaN	NaN	NaN	NaN	NaN	NaN	NaN	NaN	NaN	NaN	NaN	NaN	NaN	NaN	NaN	NaN	NaN	1.5246	NaN	NaN	NaN	NaN	NaN	NaN	NaN	NaN	NaN	NaN	NaN	NaN	NaN	NaN	NaN	Y	293	Q14203;Q14203-3;Q14203-4;Q14203-6;Q14203-5;Q14203-2	293;256;273;286;159;159	DCTN1	EARKEAKEALEAKERYMEEMADTADAIEMAT	ERY(1)MEEMADT(0.994)ADAIEMAT(0.006)LDK				2	1753
NaN	NaN	1.5043	1.5209	0.75373	0.52162	1	0.814415	0.538386	1.17276	1.27269	1.28067	1.27692	1.46701	1.43484	1.40267	1.27725	1.24141	1.15248	1.3652	1.45284	1.07967	0.924687	0.866538	0.861081	0.968991	0.795708	0.579518	0.81027	0.647086	0.585387	0.480003	0.567243	0.648701	0.581403	0.469854	0.520269	0.465057	0.358145	0.557337	0.510158	0.439498	0.368837	0.359103	0.441969	0.97483	1.3869	0.9883	0.92784	0.95679	0.91204	0.90254	0.96161	0.73227	0.72368	0.6032	0.766	0.67337	0.712995	0.75262	0.43525	0.9725	0.36515	S	83	Q13561;Q13561-3;Q13561-2	83;85;88	DCTN2	DFSDRIGKTKRTGYESGEYEMLGEGLGVKET	RTGYES(1)GEYEMLGEGLGVK	TKRTGyEsGEyEMLG			1	1699
NaN	NaN	NaN	NaN	NaN	NaN	1	1	1	1.5635	1.4028	1.67155	1.9403	1.5214	NaN	NaN	NaN	NaN	1.4318	NaN	NaN	NaN	NaN	1.1836	NaN	NaN	0.95895	NaN	NaN	NaN	NaN	NaN	NaN	NaN	NaN	NaN	NaN	NaN	NaN	NaN	NaN	NaN	NaN	NaN	NaN	NaN	NaN	NaN	NaN	NaN	NaN	NaN	NaN	NaN	NaN	NaN	NaN	NaN	NaN	NaN	NaN	NaN	NaN	S	202	Q13561;Q13561-3;Q13561-2	202;204;207	DCTN2	SKGGSGGKTTGTPPDSSLVTYELHSRPEQDK	T(0.007)T(0.007)GT(0.008)PPDS(0.964)S(0.008)LVT(0.008)YELHSRPEQDK	TTGtPPDsSLVTyEL			1	1699
NaN	NaN	NaN	NaN	NaN	NaN	1	1	1	NaN	NaN	NaN	NaN	NaN	NaN	NaN	NaN	NaN	NaN	NaN	1.6379	1.5134	NaN	NaN	NaN	NaN	NaN	0.94892	NaN	NaN	NaN	NaN	NaN	NaN	NaN	NaN	NaN	NaN	NaN	NaN	NaN	NaN	NaN	NaN	NaN	NaN	NaN	NaN	NaN	NaN	NaN	NaN	NaN	NaN	NaN	NaN	NaN	NaN	NaN	NaN	NaN	NaN	NaN	T	198	Q13561;Q13561-3;Q13561-2	198;200;203	DCTN2	ATKNSKGGSGGKTTGTPPDSSLVTYELHSRP	T(0.046)T(0.046)GT(0.813)PPDS(0.092)S(0.003)LVTYELHSRPEQDK	SGGKTTGtPPDsSLV			1	1699
0.97971	1.4083	NaN	NaN	NaN	NaN	1	0.865393	0.820524	NaN	NaN	NaN	NaN	NaN	NaN	NaN	NaN	NaN	NaN	NaN	NaN	NaN	NaN	NaN	NaN	NaN	NaN	NaN	NaN	NaN	NaN	NaN	NaN	NaN	NaN	NaN	NaN	NaN	NaN	NaN	NaN	NaN	NaN	NaN	NaN	NaN	NaN	NaN	NaN	NaN	NaN	NaN	NaN	NaN	NaN	NaN	NaN	NaN	NaN	NaN	NaN	NaN	NaN	Y	86	Q13561;Q13561-3;Q13561-2	86;88;91	DCTN2	DRIGKTKRTGYESGEYEMLGEGLGVKETPQQ	RTGYES(0.099)GEY(0.901)EMLGEGLGVK	TGyEsGEyEMLGEGL			1	1699
0.75819	NaN	1.3024	0.91	NaN	NaN	1	1.22012	0.900652	0.855729	0.855729	1.66534	1.21643	1.39069	1.28259	NaN	NaN	NaN	1.57883	1.5479	1.51697	NaN	NaN	1.10419	1.39557	1.075	0.754435	0.81147	0.869769	0.772201	0.789782	0.834607	0.710425	NaN	NaN	NaN	NaN	0.930013	0.984683	0.849198	0.713713	0.510562	0.8073	NaN	NaN	0.95066	1.0287	0.99028	0.46854	0.91034	0.90331	0.828515	0.75372	0.90484	0.89401	0.88318	0.86599	0.724745	0.5835	0.66586	0.40862	0.59081	0.59081	S	9	Q9BTE7	9	DCUN1D5	_______MPVKKKRKSPGVAAAVAEDGGLKK	S(1)PGVAAAVAEDGGLKK	PVKKKRKsPGVAAAV			1	3049
NaN	NaN	NaN	NaN	NaN	NaN	1	1	1	1.3338	0.631	1.6235	1.7331	1.3395	1.0689	1.5773	1.4617	1.3352	1.3638	1.4068	1.5561	1.4143	1.0556	0.96199	0.99882	1.3857	0.7655	0.76699	0.88767	NaN	NaN	0.97758	0.72172	1.0409	NaN	NaN	NaN	0.69394	0.705715	0.71749	0.75643	NaN	NaN	NaN	0.42784	0.99951	1.0141	0.99366	0.65159	0.94222	0.85749	0.81753	0.99134	0.46941	0.60398	0.94325	0.84319	0.7811	0.77209	0.68537	0.63755	0.90361	0.35871	S	95	Q9BW61	95	DDA1	EGESSAPPRKVARTDSPDMHEDT________	VARTDS(1)PDMHEDT	RKVARtDsPDMHEDT			1	3084
0.79714	1.5775	1.1925	1.6211	0.54478	0.34162	1	0.563499	0.459892	0.838656	0.192897	0.788899	0.505036	0.356216	0.207396	0.36681	0.434537	0.414826	0.348338	0.366294	0.38425	0.462886	0.186039	0.180534	0.177959	0.297381	0.377725	0.373846	0.278971	0.363687	0.264176	0.340697	0.128567	0.2893	NaN	NaN	0.219704	0.223618	0.154101	NaN	NaN	0.109234	0.0831991	NaN	NaN	1.1111	0.64073	0.88605	0.23131	0.83375	0.64988	0.49054	0.49027	0.14373	0.29279	0.44405	0.6855	0.39078	0.21098	0.29888	0.10535	0.40013	0.15278	S	24	Q92466;Q92466-3;Q92466-2;Q92466-5;Q92466-4	24;24;24;24;24	DDB2	TQKTSEIVLRPRNKRSRSPLELEPEAKKLCA	RS(1)RS(1)PLELEPEAK	LRPRNKRsRsPLELE			2	2663
1.2702	1.5775	1.0405	0.98939	0.54478	0.34162	1	0.523531	0.57484	0.690224	0.524578	0.938063	0.78069	0.742786	0.579287	0.662267	0.683836	0.550074	0.575047	0.674622	0.774198	0.835085	0.172844	0.167729	0.733415	0.276288	0.661272	0.51531	0.52199	0.757812	0.504262	0.505095	0.443035	0.636291	0.770516	0.67561	0.850476	0.543184	0.66831	0.645143	0.79443	0.556308	0.606284	0.707456	0.808628	0.81705	0.9468	1.0859	0.70133	0.98542	0.7724	0.7586	0.62295	0.57841	0.29279	0.44405	0.9027	0.8932	0.79875	0.86746	0.84756	1.4078	0.15278	S	26	Q92466;Q92466-3;Q92466-2;Q92466-5;Q92466-4	26;26;26;26;26	DDB2	KTSEIVLRPRNKRSRSPLELEPEAKKLCAKG	RS(1)RS(1)PLELEPEAK	PRNKRsRsPLELEPE			1;2	2663
1.2608	2.0479	1.1487	1.6028	0.55471	0.56131	1	0.538022	0.572816	0.820269	1.06625	0.505273	0.498838	1.23003	0.886499	1.02542	1.09703	0.782392	0.850237	0.665587	0.343091	0.176606	0.0969839	0.102579	0.0950363	NaN	NaN	0.588569	0.801657	0.493304	0.585075	0.659598	0.677012	0.4764	0.539914	0.361453	0.461472	0.349172	0.146458	NaN	NaN	NaN	NaN	NaN	NaN	1.066	1.356	0.67357	0.91635	0.84896	1.2789	0.83412	0.86074	0.74452	0.48857	0.45447	0.21094	0.14961	0.088281	NaN	NaN	0.13684	0.13684	S	106	Q5TDH0;Q5TDH0-2;Q5TDH0-3	106;106;106	DDI2	LPRIDFSSIAVPGTSSPRQRQPPGTQQSHSS	IDFSSIAVPGTSS(1)PR	IAVPGtssPRQRQPP			1	2075
NaN	NaN	NaN	NaN	NaN	NaN	1	1	1	NaN	NaN	1.2631	NaN	NaN	1.5632	NaN	NaN	NaN	NaN	NaN	NaN	NaN	NaN	NaN	NaN	0.95755	NaN	NaN	NaN	NaN	NaN	NaN	NaN	NaN	NaN	NaN	NaN	NaN	NaN	NaN	NaN	NaN	NaN	NaN	NaN	NaN	NaN	NaN	NaN	NaN	NaN	NaN	NaN	NaN	NaN	NaN	NaN	NaN	NaN	NaN	NaN	NaN	NaN	S	128	Q5TDH0;Q5TDH0-2;Q5TDH0-3	128;128;128	DDI2	PGTQQSHSSPGEITSSPQGLDNPALLRDMLL	QRQPPGT(0.196)QQS(0.196)HS(0.196)S(0.196)PGEIT(0.2)S(0.078)S(0.936)PQGLDNPALLR	sPGEITssPQGLDNP			2	2075
1.2209	NaN	NaN	NaN	NaN	NaN	1	0.909534	1.09946	NaN	NaN	NaN	0.701587	NaN	NaN	NaN	NaN	NaN	NaN	1.02022	NaN	NaN	0.227274	NaN	NaN	NaN	NaN	NaN	NaN	NaN	NaN	NaN	NaN	NaN	NaN	NaN	NaN	NaN	NaN	NaN	NaN	NaN	NaN	NaN	NaN	NaN	NaN	NaN	NaN	NaN	NaN	NaN	NaN	NaN	0.49003	0.345695	0.20136	NaN	NaN	NaN	NaN	NaN	NaN	T	104	Q5TDH0;Q5TDH0-2;Q5TDH0-3	104;104;104	DDI2	PNLPRIDFSSIAVPGTSSPRQRQPPGTQQSH	IDFSSIAVPGT(0.89)S(0.062)S(0.047)PR	SsIAVPGtssPRQRQ			1	2075
NaN	NaN	NaN	NaN	NaN	NaN	1	1	1	NaN	NaN	NaN	NaN	NaN	NaN	NaN	NaN	NaN	NaN	NaN	NaN	NaN	NaN	NaN	NaN	NaN	NaN	NaN	NaN	NaN	NaN	NaN	NaN	NaN	NaN	NaN	NaN	NaN	NaN	NaN	NaN	NaN	NaN	NaN	NaN	NaN	NaN	NaN	NaN	NaN	NaN	0.5986	NaN	NaN	NaN	NaN	NaN	NaN	NaN	NaN	NaN	NaN	NaN	T	126	Q5TDH0;Q5TDH0-2;Q5TDH0-3	126;126;126	DDI2	QPPGTQQSHSSPGEITSSPQGLDNPALLRDM	QPPGT(0.282)QQS(0.282)HS(0.22)S(0.22)PGEIT(0.883)S(0.063)S(0.051)PQGLDNPALLR				2	2075
NaN	NaN	NaN	NaN	NaN	NaN	1	1	1	NaN	NaN	NaN	NaN	NaN	NaN	NaN	NaN	NaN	NaN	NaN	NaN	NaN	NaN	NaN	NaN	NaN	NaN	1.0284	1.19395	1.3595	1.1461	0.98657	1.2667	1.2167	0.83044	0.633795	0.43715	0.53507	0.67646	1.0166	0.96701	0.92624	1.1396	NaN	NaN	NaN	NaN	NaN	NaN	NaN	NaN	NaN	NaN	NaN	NaN	NaN	NaN	NaN	NaN	NaN	NaN	NaN	NaN	S	481	Q92499;Q92499-3;Q92499-2	481;353;465	DDX1	TDDVHAKDNTRPGANSPEMWSEAIKILKGEY	DNTRPGANS(1)PEMWSEAIK	NTRPGANsPEMWSEA			1	2665
NaN	NaN	NaN	NaN	NaN	NaN	1	1	1	NaN	NaN	NaN	NaN	NaN	NaN	NaN	NaN	NaN	NaN	NaN	NaN	NaN	NaN	NaN	NaN	NaN	NaN	NaN	NaN	NaN	NaN	NaN	NaN	NaN	NaN	NaN	NaN	NaN	NaN	NaN	NaN	NaN	NaN	NaN	NaN	NaN	NaN	NaN	NaN	NaN	NaN	NaN	NaN	NaN	NaN	NaN	NaN	NaN	NaN	NaN	NaN	NaN	NaN	T	577	Q13206	577	DDX10	GGKRLEGTEHRQDNDTGNEEQEEEEDDEEEM	RLEGT(0.243)EHRQDNDT(0.757)GNEEQEEEEDDEEEMEEK	EHRQDNDtGNEEQEE			1	1654
NaN	1.6933	1.6161	1.7494	NaN	0.59637	1	0.766969	0.449474	NaN	NaN	NaN	NaN	NaN	1.1493	0.836007	0.522712	0.481196	NaN	NaN	NaN	NaN	NaN	NaN	NaN	NaN	NaN	NaN	NaN	NaN	0.307274	NaN	NaN	NaN	NaN	NaN	NaN	NaN	NaN	NaN	NaN	NaN	NaN	NaN	NaN	NaN	NaN	NaN	NaN	NaN	NaN	NaN	NaN	NaN	NaN	NaN	NaN	NaN	NaN	NaN	NaN	NaN	NaN	S	64	Q92841	64	DDX17	PPPSVVTRPEPQALPSPAIRAPLPDLYPFGT	ESAAPAAAPTAEAPPPSVVTRPEPQALPS(1)PAIR	PEPQALPsPAIRAPL			1	2708
NaN	NaN	NaN	NaN	NaN	NaN	1	1	1	1.0849	1.7835	1.30065	0.8178	1.30365	1.7895	1.7022	NaN	NaN	1.4607	1.4822	1.5037	NaN	NaN	1.7384	1.4592	1.18	NaN	NaN	NaN	0.8452	NaN	NaN	NaN	NaN	NaN	2.2807	NaN	NaN	NaN	NaN	NaN	NaN	NaN	0.96347	1.01404	1.0646	1.0344	0.91152	0.94529	1.0397	1.0436	0.84081	1.1868	0.9423	0.9189	NaN	NaN	NaN	0.8536	NaN	NaN	NaN	NaN	S	85	Q9NUU7;Q9UMR2;Q9UMR2-2;Q9UMR2-4	85;86;86;91	DDX19A;DDX19B	VDNTNQVEVLQRDPNSPLYSVKSFEELRLKP	SNLVDNT(0.031)NQVEVLQRDPNS(0.815)PLY(0.067)S(0.087)VK	VLQRDPNsPLYSVks			1	3392
NaN	NaN	1.5746	1.837	NaN	NaN	1	0.928579	0.586235	1.34403	1.29546	1.47477	0.490253	0.702995	0.915737	1.25117	1.43753	1.3456	1.25367	1.05867	NaN	NaN	NaN	NaN	NaN	NaN	NaN	NaN	NaN	NaN	NaN	NaN	NaN	NaN	NaN	NaN	NaN	NaN	NaN	NaN	NaN	NaN	NaN	NaN	NaN	0.89566	1.1625	0.952125	0.74175	0.71696	1.0144	1.2314	0.87116	NaN	NaN	NaN	NaN	NaN	NaN	NaN	NaN	NaN	NaN	S	86	Q9UHI6;Q9UHI6-2	86;86	DDX20	RPVLEGLRAAGFERPSPVQLKAIPLGRCGLD	AAGFERPS(1)PVQLK	AAGFERPsPVQLkAI			1	3570
NaN	NaN	NaN	NaN	NaN	NaN	1	1	1	NaN	NaN	NaN	NaN	NaN	NaN	NaN	NaN	NaN	0.92977	NaN	NaN	NaN	NaN	NaN	NaN	NaN	NaN	NaN	NaN	NaN	NaN	NaN	NaN	NaN	NaN	NaN	NaN	NaN	NaN	NaN	NaN	NaN	NaN	NaN	NaN	NaN	NaN	NaN	NaN	NaN	NaN	NaN	NaN	NaN	NaN	NaN	NaN	NaN	NaN	NaN	NaN	NaN	NaN	S	687	Q9UHI6	687	DDX20	SYLEGSSDNQLKDSESTPVDDRISLEQPPNG	DS(0.075)ES(0.772)T(0.149)PVDDRIS(0.003)LEQPPNGS(0.504)DT(0.496)PNPEK				1;2	3570
NaN	NaN	NaN	NaN	NaN	NaN	1	1	1	NaN	NaN	NaN	NaN	NaN	NaN	NaN	NaN	NaN	NaN	NaN	NaN	NaN	NaN	NaN	NaN	NaN	NaN	NaN	NaN	0.97347	NaN	NaN	NaN	NaN	NaN	NaN	NaN	NaN	NaN	NaN	NaN	NaN	NaN	NaN	NaN	NaN	NaN	NaN	NaN	NaN	NaN	NaN	NaN	NaN	NaN	NaN	NaN	NaN	NaN	NaN	NaN	NaN	NaN	S	695	Q9UHI6	695	DDX20	NQLKDSESTPVDDRISLEQPPNGSDTPNPEK	DS(0.007)ES(0.023)T(0.025)PVDDRIS(0.945)LEQPPNGS(0.797)DT(0.203)PNPEK	tPVDDRIsLEQPPNG			2	3570
NaN	NaN	NaN	NaN	0.66042	NaN	1	0.83021	0.795485	1.06483	1.12452	1.18421	1.01609	NaN	NaN	1.20779	1.24938	0.9525	0.771904	0.897706	0.610179	NaN	NaN	NaN	NaN	0.264297	NaN	0.77804	0.77804	0.876307	0.77559	0.660913	0.779031	0.897149	0.572551	0.660754	0.677491	0.437477	0.284935	NaN	NaN	NaN	NaN	NaN	NaN	1.2326	1.0145	0.85991	NaN	NaN	0.94655	0.75993	NaN	NaN	0.44456	0.55118	0.83911	0.41247	NaN	NaN	NaN	NaN	NaN	S	703	Q9UHI6	703	DDX20	TPVDDRISLEQPPNGSDTPNPEKYQESPGIQ	DSESTPVDDRISLEQPPNGS(0.894)DT(0.106)PNPEK	LEQPPNGsDtPNPEK			1;2	3570
NaN	NaN	NaN	NaN	NaN	NaN	1	1	1	NaN	NaN	NaN	NaN	NaN	NaN	NaN	NaN	NaN	NaN	NaN	NaN	NaN	NaN	NaN	NaN	NaN	NaN	NaN	NaN	NaN	NaN	NaN	NaN	NaN	NaN	NaN	NaN	NaN	NaN	NaN	NaN	NaN	NaN	NaN	NaN	NaN	NaN	NaN	NaN	NaN	NaN	NaN	NaN	NaN	NaN	NaN	NaN	NaN	NaN	NaN	NaN	NaN	NaN	S	549	Q9UHI6	549	DDX20	KELGCDRQSEEQMKNSVQTPVENSTNSQHQV	NS(0.958)VQT(0.041)PVENSTNS(0.001)QHQVK				1	3570
NaN	NaN	NaN	NaN	NaN	NaN	1	1	1	NaN	NaN	NaN	NaN	NaN	NaN	NaN	NaN	NaN	NaN	NaN	NaN	NaN	NaN	NaN	NaN	NaN	NaN	NaN	NaN	0.9647	0.788985	0.61327	NaN	NaN	NaN	NaN	NaN	NaN	NaN	NaN	NaN	NaN	NaN	NaN	NaN	NaN	NaN	NaN	NaN	NaN	NaN	NaN	NaN	NaN	NaN	NaN	NaN	NaN	NaN	NaN	NaN	NaN	NaN	S	560	Q9UHI6	560	DDX20	QMKNSVQTPVENSTNSQHQVKEALPVSLPQI	NSVQT(0.015)PVENS(0.004)T(0.043)NS(0.938)QHQVK	PVENSTNsQHQVKEA			1	3570
NaN	NaN	1.0106	1.4279	0.61584	0.66467	1	0.652552	0.643664	0.737644	0.963688	0.696077	0.785998	1.03097	0.894975	0.733664	0.833113	0.88734	0.681264	0.749586	0.899804	0.771316	0.634868	0.620714	0.461654	0.388562	0.405078	0.663231	0.517641	0.520878	0.445846	0.455881	0.492654	0.503306	0.424329	0.377464	0.381943	0.568162	0.462801	0.417905	0.457497	0.310239	0.284821	NaN	NaN	0.99699	0.81498	0.6775	0.57121	0.64989	0.70991	0.65145	0.714	0.55426	0.59831	0.599825	0.60134	0.54313	0.47875	0.49373	0.29496	0.48691	0.2095	S	672	Q9UHI6	672	DDX20	DSYSSRTSSQSKGNKSYLEGSSDNQLKDSES	S(0.998)Y(0.002)LEGS(0.218)S(0.782)DNQLK	SQSKGNKsyLEGssD			1;2	3570
NaN	NaN	NaN	NaN	0.58225	0.86999	1	0.72612	0.697614	NaN	NaN	NaN	NaN	NaN	NaN	NaN	NaN	NaN	1.51824	NaN	NaN	NaN	0.821532	NaN	NaN	NaN	NaN	0.499848	0.479156	0.458465	0.643807	0.551171	0.634006	0.717845	0.413239	0.454545	0.517944	0.521125	NaN	NaN	0.503364	1.01154	0.308694	NaN	NaN	NaN	NaN	NaN	NaN	NaN	NaN	1.0625	0.94835	NaN	NaN	0.53537	NaN	NaN	NaN	NaN	NaN	NaN	NaN	S	677	Q9UHI6	677	DDX20	RTSSQSKGNKSYLEGSSDNQLKDSESTPVDD	SYLEGS(0.881)S(0.119)DNQLK	NKsyLEGssDNQLKD			1;2	3570
1.9837	1.6801	1.0106	0.62982	0.61584	0.66467	1	0.61793	0.918247	0.721927	0.949634	1.25094	0.604137	0.966813	1.11512	1.35809	0.840755	0.840199	0.995825	1.15145	1.35209	1.20261	1.38002	1.59395	2.00599	0.511522	0.525012	1.07132	1.07132	0.89452	0.888997	0.883473	0.866265	0.853102	0.839939	0.764037	0.805744	1.23513	1.25534	1.51281	1.54743	NaN	NaN	NaN	1.44955	0.84712	1.2003	0.99527	0.38671	1.2238	1.1664	0.50038	0.69813	1.0176	0.72395	1.2288	1.3936	0.54313	1.4846	1.5919	1.9012	0.48691	0.2095	S	678	Q9UHI6	678	DDX20	TSSQSKGNKSYLEGSSDNQLKDSESTPVDDR	SYLEGS(0.04)S(0.96)DNQLK	KsyLEGssDNQLKDs			1;2	3570
1.2859	2.0789	NaN	NaN	NaN	NaN	1	0.629345	0.764325	0.792471	1.37732	NaN	NaN	1.21854	1.3794	NaN	NaN	1.21218	0.872891	0.533602	0.279932	NaN	NaN	NaN	NaN	NaN	NaN	1.25838	1.25838	0.56119	0.724018	0.886846	0.917419	0.554854	0.507061	0.418223	0.28199	0.342051	NaN	NaN	NaN	NaN	NaN	NaN	NaN	1.1054	0.901015	0.69663	0.91297	0.91423	0.805255	0.69628	0.6984	0.49253	0.35607	NaN	NaN	NaN	NaN	NaN	0.025217	NaN	NaN	S	47	Q9UHI6;Q9UHI6-2	47;47	DDX20	PTPGPVRILRTAQDLSSPRTRTGDVLLAEPA	T(0.004)AQDLS(0.863)S(0.134)PR				1	3570
NaN	NaN	NaN	NaN	NaN	NaN	1	1	1	1.2592	2.1885	NaN	NaN	NaN	2.1918	1.826	1.87605	1.9261	1.38698	0.84787	0.4448	NaN	NaN	NaN	NaN	NaN	NaN	1.6464	1.6464	NaN	NaN	NaN	1.2003	0.72594	0.63656	0.54718	0.36894	0.44752	NaN	NaN	NaN	NaN	NaN	NaN	NaN	1.1054	1.2922	0.69663	0.91297	0.91423	0.805255	0.69628	0.6984	0.49253	0.35607	NaN	NaN	NaN	NaN	NaN	0.025217	NaN	NaN	S	48	Q9UHI6;Q9UHI6-2	48;48	DDX20	TPGPVRILRTAQDLSSPRTRTGDVLLAEPAD	TAQDLS(0.167)S(0.833)PR	RTAQDLSsPRTRTGD			1	3570
1.3793	1.7583	1.0937	1.6436	0.57087	0.65801	1	0.560553	0.642675	0.614927	0.990161	0.788978	0.821995	0.902098	0.914934	0.706857	0.835448	0.816726	0.807981	0.790043	0.709268	0.508326	0.443711	0.348322	0.266532	0.184416	0.153889	0.695824	0.780014	0.587347	0.599095	0.554127	0.613536	0.560753	0.409365	0.509069	0.415181	0.599616	0.496357	0.377314	0.355065	NaN	NaN	0.356595	0.0808164	0.94174	0.98226	0.86765	0.71705	0.76841	0.83298	0.82841	0.78823	0.58753	0.59394	0.7282	0.52289	0.49262	0.599695	0.70677	0.67899	0.24394	0.61482	S	714	Q9UHI6	714	DDX20	PPNGSDTPNPEKYQESPGIQMKTRLKEGASQ	YQES(1)PGIQMK	NPEKyQEsPGIQMkT			1	3570
NaN	NaN	NaN	NaN	NaN	NaN	1	1	1	NaN	NaN	NaN	NaN	NaN	1.0479	NaN	NaN	NaN	NaN	1.0149	NaN	NaN	NaN	NaN	NaN	NaN	NaN	NaN	NaN	NaN	0.89128	NaN	NaN	NaN	NaN	NaN	NaN	NaN	NaN	NaN	NaN	NaN	NaN	NaN	NaN	NaN	NaN	NaN	NaN	0.85006	0.804995	0.75993	0.662265	0.5646	NaN	NaN	NaN	NaN	NaN	NaN	NaN	NaN	NaN	T	688	Q9UHI6	688	DDX20	YLEGSSDNQLKDSESTPVDDRISLEQPPNGS	DS(0.001)ES(0.019)T(0.978)PVDDRIS(0.001)LEQPPNGS(0.014)DT(0.986)PNPEK	QLKDsEStPVDDRIs			2	3570
NaN	NaN	1.0183	1.0946	0.66875	NaN	1	0.799522	0.764149	1.04058	1.04058	1.09838	1.06145	NaN	NaN	NaN	NaN	NaN	1.16267	0.875145	0.587625	0.352397	NaN	NaN	NaN	NaN	NaN	0.747391	0.747391	0.704751	0.662112	0.793721	0.586408	1.08922	NaN	NaN	0.526605	0.420244	0.479549	NaN	NaN	NaN	NaN	NaN	NaN	1.2326	1.3	0.85991	0.49289	0.76364	0.94655	0.8427	0.9649	0.5646	0.44456	0.42453	0.83911	NaN	NaN	NaN	NaN	NaN	NaN	T	705	Q9UHI6	705	DDX20	VDDRISLEQPPNGSDTPNPEKYQESPGIQMK	ISLEQPPNGS(0.006)DT(0.994)PNPEK	QPPNGsDtPNPEKyQ			1;2	3570
0.93984	1.5687	1.4794	1.7007	0.70825	0.50307	1	0.67201	0.542913	0.823212	0.842633	0.930532	0.936916	0.816156	0.869783	0.682897	0.863466	0.727854	0.632886	0.707089	0.405054	0.181913	0.1123	0.0801842	0.0648302	0.116506	0.0539806	0.552414	0.61322	0.535274	0.326535	0.438407	0.388443	0.423971	0.421794	0.297961	0.269475	0.276419	0.135001	0.108935	0.0699597	0.0538732	0.0644003	0.0511456	0.0594164	0.96037	0.89904	0.79178	0.58864	0.73578	0.67914	0.60358	0.53253	0.51791	0.34542	0.46561	0.2148	0.088958	0.076136	0.063911	0.066664	0.10613	0.053642	T	552	Q9UHI6	552	DDX20	GCDRQSEEQMKNSVQTPVENSTNSQHQVKEA	NSVQT(1)PVENSTNSQHQVK	QMKNSVQtPVENSTN			1	3570
1.3775	NaN	NaN	1.3068	0.58503	NaN	1	0.570275	0.785028	NaN	NaN	0.679596	NaN	NaN	NaN	NaN	NaN	NaN	NaN	NaN	NaN	NaN	NaN	NaN	NaN	NaN	NaN	NaN	NaN	NaN	NaN	0.80952	NaN	NaN	NaN	NaN	NaN	NaN	NaN	NaN	NaN	NaN	NaN	NaN	NaN	0.96337	0.96337	NaN	NaN	NaN	NaN	NaN	0.74533	0.66731	NaN	NaN	NaN	NaN	NaN	NaN	NaN	NaN	NaN	S	65	Q9NR30	65	DDX21	TVFPKAKQVKKKAEPSEVDMNSPKSKKAKKK	AEPS(1)EVDMNSPK	VKKKAEPsEVDMNsP			1	3348
1.2177	1.8001	0.82402	1.2574	0.55152	0.61668	1	0.562493	0.68361	0.645686	0.797727	0.718303	0.60018	0.840364	0.746822	0.783496	0.819721	0.703735	0.829058	0.822308	0.764203	0.581505	0.371707	0.290702	0.171555	0.121257	0.0860558	0.671387	0.712595	0.55959	0.611763	0.558065	0.605931	0.572558	0.533182	0.435706	0.409817	0.522777	0.465949	0.349858	0.307064	0.134234	0.110342	0.0842139	0.0734539	0.99946	1.0392	0.85368	0.71053	0.83589	0.80059	0.75101	0.78269	0.62238	0.55991	0.6872	0.56536	0.43712	0.31811	0.17118	0.099411	0.14269	0.039492	S	71	Q9NR30	71	DDX21	KQVKKKAEPSEVDMNSPKSKKAKKKEEPSQN	KAEPSEVDMNS(1)PK	PsEVDMNsPKSKKAK			1	3348
1.581	1.5222	0.86404	1.0503	0.68844	0.81709	1	0.657505	0.899761	0.927345	0.512321	1.00789	0.612499	0.468966	0.514734	0.741863	1.01243	0.815438	0.739891	0.847195	0.970215	0.739365	0.63755	0.75166	0.816358	1.14814	0.676639	0.879201	1.24734	0.87212	1.12857	1.02303	0.539289	1.50377	0.72913	0.908578	0.48318	1.06271	1.06883	0.695047	0.837281	0.949337	0.864868	0.90012	1.24842	1.0032	1.0883	0.96405	0.77424	1.318	0.93062	1.0963	0.93387	0.30061	0.71133	1.0764	1.4503	1.0187	0.69804	0.67582	0.69214	0.54554	0.9444	S	89	Q9NR30;Q9NR30-2	89;21	DDX21	SKKAKKKEEPSQNDISPKTKSLRKKKEPIEK	KKEEPSQNDIS(1)PK	EPsQNDIsPKTKSLR			1	3348
0.53719	2.3089	NaN	NaN	NaN	NaN	1	1.14732	0.377493	1.26791	NaN	NaN	NaN	NaN	NaN	NaN	NaN	NaN	NaN	NaN	NaN	NaN	NaN	NaN	NaN	NaN	NaN	1.06045	NaN	NaN	NaN	NaN	NaN	NaN	NaN	NaN	NaN	NaN	NaN	NaN	NaN	NaN	NaN	NaN	NaN	NaN	NaN	NaN	NaN	NaN	NaN	NaN	NaN	NaN	NaN	NaN	NaN	NaN	NaN	NaN	NaN	NaN	NaN	S	7	Q9NR30	7	DDX21	_________MPGKLRSDAGLESDTAMKKGET	LRS(1)DAGLESDTAMK	_MPGKLRsDAGLEsD			1	3348
NaN	NaN	NaN	NaN	NaN	NaN	1	1	1	1.2211	1.2382	1.7425	1.0418	1.0473	1.0528	1.3436	1.5657	NaN	NaN	NaN	1.7881	1.36939	0.95067	0.955985	0.9613	1.812	0.95281	1.1627	1.02243	0.88216	0.92828	0.69713	0.60766	NaN	NaN	NaN	NaN	NaN	1.1873	NaN	NaN	0.49231	NaN	NaN	NaN	NaN	NaN	NaN	NaN	NaN	NaN	NaN	NaN	NaN	NaN	NaN	NaN	NaN	NaN	NaN	NaN	NaN	NaN	S	13	Q9NR30	13	DDX21	___MPGKLRSDAGLESDTAMKKGETLRKQTE	LRSDAGLES(1)DTAMK	RsDAGLEsDtAMkkG			1	3348
1.3761	1.8014	0.80901	1.3463	0.49173	0.5957	1	0.514819	0.672212	0.594668	0.892697	0.700926	0.732742	0.903765	0.880289	0.738302	0.719151	0.794778	0.888733	0.897227	1.0352	0.850687	0.949018	0.90531	0.935993	0.877921	0.761572	0.626764	0.819964	0.654405	0.688883	0.503393	0.661564	0.708915	0.665066	0.546764	0.561223	0.715368	0.778825	0.769279	0.896798	0.681892	0.615484	0.62226	0.493914	0.94432	1.0034	0.82274	0.79875	0.71303	0.79475	0.7128	0.84295	0.79385	0.60484	0.74336	0.72164	0.77827	0.87303	0.63112	0.62613	0.96403	0.34949	S	121	Q9NR30;Q9NR30-2	121;53	DDX21	VVSSKTKKVTKNEEPSEEEIDAPKPKKMKKE	NEEPS(1)EEEIDAPKPK	VtkNEEPsEEEIDAP			1	3348
NaN	NaN	1.0327	1.1778	NaN	NaN	1	0.938402	0.904773	1.47123	1.47123	NaN	NaN	NaN	1.16972	1.26431	1.3589	1.63301	1.60486	1.72239	1.83992	NaN	NaN	1.50416	1.35064	NaN	NaN	0.784727	0.784727	NaN	NaN	NaN	NaN	NaN	NaN	NaN	NaN	1.59349	1.42927	1.26505	1.14309	0.956978	NaN	NaN	0.673757	1.0644	1.2255	0.8586	0.7746	0.94727	0.82838	NaN	NaN	NaN	NaN	1.081	0.97221	0.86342	0.783605	0.70379	NaN	NaN	NaN	S	168	Q9NR30;Q9NR30-2	168;100	DDX21	GFPHPEPDCNPSEAASEESNSEIEQEIPVEQ	NGFPHPEPDCNPS(0.127)EAAS(0.843)EES(0.515)NS(0.515)EIEQEIPVEQK	CNPsEAAsEEsNsEI			2	3348
NaN	NaN	NaN	NaN	NaN	NaN	1	1	1	1.7095	1.4442	NaN	NaN	NaN	NaN	1.3645	1.3356	1.7402	1.7102	1.1856	NaN	NaN	NaN	1.6029	1.4225	NaN	NaN	0.98183	0.86732	NaN	NaN	NaN	0.98908	NaN	NaN	NaN	NaN	1.7612	1.3662	1.3982	1.2634	1.0659	1.2274	0.986035	0.74467	0.71668	0.78764	0.8586	0.77965	0.94727	0.83315	NaN	NaN	0.78733	0.934165	1.081	0.97766	0.98958	1.0995	0.4161	0.65642	1.3682	0.78736	S	171	Q9NR30;Q9NR30-2	171;103	DDX21	HPEPDCNPSEAASEESNSEIEQEIPVEQKEG	NGFPHPEPDCNPS(0.057)EAAS(0.05)EES(0.925)NS(0.968)EIEQEIPVEQK	sEAAsEEsNsEIEQE			2	3348
NaN	NaN	1.0327	1.1778	NaN	NaN	1	0.938402	0.904773	1.6042	1.47123	NaN	NaN	NaN	1.16972	1.28045	1.25333	1.63301	1.60486	1.11257	1.83992	NaN	NaN	1.50416	1.33488	NaN	NaN	0.888333	0.784727	NaN	NaN	NaN	0.894893	NaN	NaN	NaN	NaN	NaN	1.2361	1.1896	1.14309	0.93463	1.11052	NaN	NaN	1.3326	0.83218	0.87356	0.6979	0.94727	0.83315	NaN	NaN	0.78733	0.76997	0.75261	1.0011	0.98958	0.90556	0.4161	0.65642	1.0048	0.94584	S	173	Q9NR30;Q9NR30-2	173;105	DDX21	EPDCNPSEAASEESNSEIEQEIPVEQKEGAF	NGFPHPEPDCNPS(0.003)EAAS(0.222)EES(0.793)NS(0.982)EIEQEIPVEQK	AAsEEsNsEIEQEIP			1;2	3348
1.2166	1.3461	1.1639	1.1903	0.84189	0.82005	1	0.796027	0.826172	1.01756	1.24156	0.952447	0.752899	1.73614	1.64603	1.39854	1.57462	1.51301	1.63345	1.09963	1.64467	1.71409	1.59198	1.36949	1.5228	0.990736	1.23719	0.854096	1.30932	0.772471	0.840547	1.00677	0.896231	0.740308	0.698578	0.743216	0.671298	0.834186	1.0133	1.23323	1.35509	0.932996	0.843108	0.666869	0.681798	1.0349	1.3011	0.90056	0.7873	1.129	1.0357	0.81931	1.086	0.80314	0.77412	0.90863	0.81029	0.98764	1.0034	0.77301	0.67977	1.2204	0.55434	T	296	Q9NR30;Q9NR30-2	296;228	DDX21	SDITKKLSVACFYGGTPYGGQFERMRNGIDI	LSVACFYGGT(1)PYGGQFER	VACFYGGtPYGGQFE			1	3348
NaN	NaN	1.4045	1.2078	NaN	NaN	1	1.08143	0.765609	1.21563	1.75105	1.82599	1.44544	1.47615	1.50686	1.79095	1.43949	2.06315	1.30518	1.73894	1.54493	1.35092	1.23153	0.565782	NaN	NaN	NaN	0.886498	1.04636	0.594089	0.775282	0.956475	1.03732	1.11817	0.754132	0.999426	NaN	NaN	NaN	NaN	NaN	0.534816	NaN	NaN	NaN	0.99701	1.1013	1.15175	1.2022	NaN	NaN	1.2682	0.89694	NaN	NaN	NaN	NaN	0.82332	NaN	NaN	NaN	NaN	NaN	S	79	Q96GQ7	79	DDX27	PIVLGRRQKALGKNRSADFNPDFVFTEKEGT	NRS(1)ADFNPDFVFTEK	KALGKNRsADFNPDF			1	2826
0.47703	NaN	3.5452	1.3985	1.8668	0.59653	1	1.79025	0.678248	2.06595	1.32516	0.454884	NaN	NaN	NaN	NaN	NaN	NaN	NaN	NaN	NaN	NaN	NaN	NaN	NaN	NaN	NaN	NaN	NaN	NaN	NaN	NaN	NaN	NaN	NaN	NaN	NaN	NaN	NaN	NaN	NaN	NaN	NaN	NaN	NaN	NaN	NaN	NaN	NaN	NaN	NaN	NaN	NaN	NaN	NaN	NaN	NaN	NaN	NaN	NaN	NaN	NaN	NaN	T	755	Q96GQ7	755	DDX27	QKQGKKSVFDEELTNTSKKALKQYRAGPSFE	SVFDEELTNT(1)SKK	FDEELTNtSKKALKQ			1	2826
NaN	NaN	NaN	NaN	NaN	NaN	1	1	1	NaN	NaN	NaN	NaN	NaN	NaN	NaN	NaN	NaN	NaN	NaN	NaN	NaN	NaN	NaN	NaN	NaN	NaN	NaN	NaN	NaN	NaN	NaN	NaN	NaN	NaN	NaN	NaN	NaN	NaN	NaN	NaN	NaN	NaN	NaN	NaN	NaN	NaN	NaN	NaN	NaN	NaN	NaN	NaN	NaN	NaN	NaN	NaN	NaN	NaN	NaN	NaN	NaN	NaN	S	25	O00148;O00148-2;O00148-3	25;25;25	DDX39A	LLDYDEEEEPQAPQESTPAPPKKDIKGSYVS	AEQDVENDLLDYDEEEEPQAPQES(0.792)T(0.207)PAPPKK				1	55
NaN	NaN	1.0622	1.2932	0.75179	0.80416	1	0.794622	0.745918	1.07655	1.91901	0.791293	0.729416	1.73935	1.44542	1.58487	1.27585	1.52083	1.58646	1.5422	1.79815	1.64884	1.95922	1.87912	2.01922	1.16388	1.25638	0.723227	1.20995	0.622849	0.96201	0.713172	1.0178	0.69254	0.916136	0.92904	1.0416	1.15416	1.29797	1.20473	1.50429	1.02153	1.0912	0.81857	0.79388	1.3328	1.6325	0.73365	0.96623	0.76782	0.9386	0.79607	0.94879	1.1144	0.9892	0.94022	1.0492	1.0055	0.9965	0.9674	0.81176	1.2178	0.52102	T	171	O00148;O00148-2;O00148-3	171;171;171	DDX39A	DEEVLKKNCPHVVVGTPGRILALVRNRSFSL	NCPHVVVGT(1)PGR	CPHVVVGtPGRILAL			1	55
NaN	NaN	NaN	NaN	NaN	NaN	1	1	1	NaN	NaN	NaN	NaN	1.9493	1.461	NaN	NaN	NaN	NaN	1.3147	1.3896	0.889465	0.38933	NaN	NaN	NaN	NaN	NaN	NaN	NaN	NaN	NaN	NaN	NaN	NaN	NaN	NaN	NaN	NaN	NaN	NaN	NaN	NaN	NaN	NaN	NaN	NaN	NaN	NaN	NaN	NaN	NaN	NaN	NaN	NaN	NaN	NaN	NaN	NaN	NaN	NaN	NaN	NaN	S	38	O00148;O00148-2;O00148-3;Q13838;Q13838-2	37;37;37;38;38	DDX39A;DDX39B	GGDGAEAPAKKDVKGSYVSIHSSGFRDFLLK;PQESTPAPPKKDIKGSYVSIHSSGFRDFLLK	GS(1)YVSIHSSGFR	PKKDIkGsyVsIHsS;AKkDVkGsyVsIHsS			1	55;1718
NaN	NaN	NaN	NaN	NaN	NaN	1	1	1	1.7026	NaN	NaN	1.0833	2.8435	1.8832	1.3865	1.8114	1.2708	NaN	NaN	NaN	NaN	NaN	NaN	NaN	NaN	NaN	NaN	NaN	NaN	NaN	NaN	NaN	NaN	NaN	NaN	NaN	NaN	NaN	NaN	NaN	NaN	NaN	NaN	NaN	NaN	NaN	NaN	NaN	NaN	NaN	NaN	NaN	NaN	NaN	NaN	NaN	NaN	NaN	NaN	NaN	NaN	NaN	S	41	O00148;O00148-2;O00148-3;Q13838;Q13838-2	40;40;40;41;41	DDX39A;DDX39B	GAEAPAKKDVKGSYVSIHSSGFRDFLLKPEL;STPAPPKKDIKGSYVSIHSSGFRDFLLKPEL	GSYVS(1)IHSSGFR	DIkGsyVsIHsSGFR;DVkGsyVsIHsSGFR			1	55;1718
NaN	NaN	NaN	NaN	NaN	NaN	1	1	1	1.0809	1.3746	0.89467	0.86285	1.25683	1.6508	1.3594	1.6518	1.548	1.9502	1.2999	1.6889	1.8928	1.9733	1.7868	2.1765	1.3612	1.6808	1.0092	1.5998	0.60847	1.1011	0.89396	1.1832	0.76275	0.93502	1.0752	1.1218	1.5002	1.493	1.529	2.2371	1.3149	1.3736	1.2028	0.87453	0.85085	1.3406	0.67311	0.89263	0.67609	0.98988	0.84102	0.94465	0.77885	0.83412	0.75653	0.90628	0.78333	1.1159	0.84856	0.78449	1.0906	0.57599	T	172	Q13838;Q13838-2	172;187	DDX39B	DEEVLKKNCPHIVVGTPGRILALARNKSLNL	NCPHIVVGT(1)PGR	CPHIVVGtPGRILAL			1	1718
0.67874	1.3843	NaN	1.2638	NaN	NaN	1	0.944086	0.605453	NaN	NaN	0.842266	0.519521	1.37025	1.09089	1.00621	0.97524	1.035	0.917028	0.491614	NaN	NaN	NaN	NaN	NaN	NaN	NaN	NaN	NaN	NaN	NaN	NaN	NaN	NaN	NaN	NaN	NaN	NaN	NaN	NaN	NaN	NaN	NaN	NaN	NaN	NaN	NaN	NaN	NaN	NaN	NaN	NaN	NaN	NaN	NaN	NaN	NaN	NaN	NaN	NaN	NaN	NaN	NaN	S	605	O00571;O00571-2	605;589	DDX3X	SSRFSGGFGARDYRQSSGASSSSFSSSRASS	DYRQS(1)SGASSSSFSSSR	GARDyRQssGASSSs			1	95
NaN	NaN	NaN	NaN	NaN	NaN	1	1	1	NaN	NaN	NaN	NaN	NaN	NaN	NaN	NaN	NaN	NaN	NaN	NaN	NaN	NaN	NaN	NaN	NaN	NaN	NaN	NaN	NaN	NaN	NaN	NaN	NaN	NaN	NaN	NaN	NaN	NaN	NaN	NaN	NaN	NaN	NaN	NaN	NaN	NaN	NaN	NaN	NaN	NaN	NaN	NaN	NaN	NaN	NaN	NaN	NaN	NaN	NaN	NaN	NaN	NaN	S	606	O00571;O00571-2	606;590	DDX3X	SRFSGGFGARDYRQSSGASSSSFSSSRASSS	DYRQS(0.091)S(0.899)GAS(0.01)SSSFSSSR	ARDyRQssGASSSsF			1	95
NaN	NaN	NaN	NaN	NaN	NaN	1	1	1	NaN	NaN	NaN	NaN	NaN	NaN	NaN	NaN	NaN	NaN	NaN	NaN	NaN	NaN	NaN	NaN	NaN	NaN	NaN	NaN	NaN	NaN	NaN	NaN	NaN	NaN	NaN	NaN	NaN	NaN	NaN	NaN	NaN	NaN	NaN	NaN	NaN	NaN	NaN	NaN	NaN	NaN	NaN	NaN	NaN	NaN	NaN	NaN	NaN	NaN	NaN	NaN	NaN	NaN	S	24	O00571	24	DDX3X	ALGLDQQFAGLDLNSSDNQSGGSTASKGRYI	SHVAVENALGLDQQFAGLDLNS(0.204)S(0.768)DNQS(0.028)GGSTASK	AGLDLNSsDNQSGGS			1	95
0.84332	1.6137	1.5026	1.6856	0.77085	0.50361	1	0.708691	0.534456	0.90188	1.18472	0.6641	0.462839	1.08175	0.915203	0.855957	0.876084	0.716061	0.47006	0.338931	0.0872895	0.0279203	NaN	NaN	0.0412855	NaN	NaN	0.470963	0.629643	0.375856	0.384531	0.400682	0.349283	0.216471	0.209085	0.132438	0.0960792	0.0903766	NaN	NaN	NaN	NaN	NaN	NaN	NaN	1.0047	1.0405	0.50533	0.67814	0.6216	0.47458	0.37337	0.29749	0.14693	0.085743	0.095753	NaN	NaN	NaN	NaN	NaN	NaN	NaN	S	90	O00571;O00571-2	90;74	DDX3X	RSDSRGKSSFFSDRGSGSRGRFDDRGRSDYD	SSFFSDRGS(1)GSR	sFFsDrGsGsrGrFD			1	95
1.0921	1.4647	1.173	1.3901	0.72362	0.64223	1	0.70056	0.681151	0.848659	1.19425	0.664986	0.585991	1.1396	1.14808	1.08496	1.0065	1.03207	1.02765	0.802212	0.677953	0.623975	0.469768	0.452184	0.347681	0.215829	0.171693	0.679162	0.899051	0.484611	0.631256	0.6427	0.737822	0.499277	0.496511	0.454797	0.480613	0.498187	0.372249	0.323145	0.279101	0.180328	0.141673	0.109325	0.0746677	0.92729	1.0962	0.65494	0.76202	0.90091	0.78975	0.65527	0.67994	0.49466	0.51913	0.42466	0.47455	0.38692	0.36913	0.2437	0.16069	0.22847	0.11899	S	594	O00571;O00571-2;O15523;O15523-2	594;578;592;589	DDX3X;DDX3Y	HYKGSSRGRSKSSRFSGGFGARDYRQSSGAS	SSRFS(1)GGFGAR	RSKssrFsGGFGARD	AurB	Q96GD4	1	95
NaN	NaN	NaN	1.7784	NaN	NaN	1	0.781152	0.719839	0.659331	NaN	NaN	NaN	NaN	NaN	1.68924	1.87687	2.19394	1.55637	0.918791	1.45005	NaN	NaN	NaN	NaN	NaN	1.22125	NaN	NaN	NaN	1.06291	1.13054	1.19817	0.714116	NaN	NaN	NaN	0.973222	1.18475	1.39627	NaN	NaN	NaN	1.18147	0.843435	1.2034	1.2034	1.34305	1.4827	NaN	NaN	NaN	2.0189	NaN	NaN	NaN	NaN	1.1541	NaN	NaN	NaN	NaN	NaN	S	21	Q9UJV9	21	DDX41	PERKRARTDEVPAGGSRSEAEDEDDEDYVPY	T(0.002)DEVPAGGS(0.999)RS(0.999)EAEDEDDEDYVPYVPLR	DEVPAGGsRsEAEDE			1;2	3596
NaN	NaN	NaN	1.7784	NaN	NaN	1	0.781152	0.719839	0.659331	NaN	NaN	NaN	NaN	1.65245	1.68924	1.87687	2.19394	1.55637	0.918791	1.45005	2.06177	2.67349	NaN	NaN	NaN	1.09908	NaN	NaN	NaN	1.06291	1.03858	1.01425	0.714116	0.897945	1.08177	1.0275	0.973222	1.18475	1.39627	NaN	NaN	NaN	1.18147	0.843435	1.3683	1.3683	1.4255	1.4827	NaN	NaN	NaN	2.0189	NaN	NaN	NaN	NaN	1.1541	1.3614	NaN	NaN	NaN	NaN	S	23	Q9UJV9	23	DDX41	RKRARTDEVPAGGSRSEAEDEDDEDYVPYVP	T(0.002)DEVPAGGS(0.999)RS(0.999)EAEDEDDEDYVPYVPLR	VPAGGsRsEAEDEDD			1;2	3596
NaN	NaN	NaN	NaN	NaN	NaN	1	1	1	NaN	NaN	NaN	NaN	NaN	NaN	NaN	NaN	NaN	NaN	NaN	NaN	NaN	NaN	NaN	NaN	NaN	NaN	NaN	NaN	NaN	NaN	NaN	NaN	NaN	NaN	NaN	NaN	NaN	NaN	NaN	NaN	NaN	NaN	NaN	NaN	NaN	NaN	NaN	NaN	NaN	NaN	NaN	NaN	NaN	NaN	NaN	NaN	NaN	NaN	NaN	NaN	NaN	NaN	Y	33	Q9UJV9	33	DDX41	AGGSRSEAEDEDDEDYVPYVPLRQRRQLLLQ	TDEVPAGGS(0.186)RS(0.816)EAEDEDDEDY(0.979)VPY(0.018)VPLR	EDEDDEDyVPYVPLR			2	3596
NaN	NaN	NaN	NaN	NaN	NaN	1	1	1	NaN	NaN	NaN	NaN	NaN	NaN	NaN	NaN	NaN	NaN	NaN	NaN	NaN	NaN	NaN	NaN	NaN	0.56382	1.0981	1.0981	0.96114	0.82418	0.830155	0.83613	0.96117	NaN	NaN	0.89213	0.74506	0.76127	NaN	NaN	NaN	NaN	NaN	NaN	NaN	NaN	NaN	NaN	NaN	NaN	NaN	NaN	0.88841	NaN	NaN	NaN	0.36337	NaN	NaN	NaN	NaN	NaN	S	744	Q86XP3;Q86XP3-2	744;625	DDX42	SGWTSAGSLNSVPTNSAQQGHNSPDSPVTSA	AGSSAAGASGWTSAGSLNS(0.001)VPT(0.088)NS(0.857)AQQGHNS(0.036)PDS(0.006)PVT(0.006)S(0.006)AAK	LNSVPTNsAQQGHNs			1;2	2363
1.2076	NaN	NaN	NaN	NaN	NaN	1	0.914044	1.09404	NaN	NaN	NaN	NaN	NaN	NaN	NaN	NaN	1.20361	NaN	NaN	NaN	NaN	NaN	NaN	NaN	NaN	NaN	NaN	NaN	0.57844	NaN	NaN	0.867693	NaN	NaN	2.42308	1.10432	1.07198	1.03963	NaN	NaN	NaN	NaN	NaN	NaN	1.0899	1.0899	NaN	NaN	1.4102	0.48698	1.0717	0.42083	0.61623	0.42335	0.65323	0.52619	0.36337	NaN	NaN	NaN	NaN	NaN	S	754	Q86XP3;Q86XP3-2	754;635	DDX42	SVPTNSAQQGHNSPDSPVTSAAKGIPGFGNT	AGSSAAGASGWTS(0.001)AGS(0.003)LNS(0.001)VPT(0.058)NS(0.493)AQQGHNS(0.493)PDS(0.829)PVT(0.089)S(0.034)AAK	QGHNsPDsPVtsAAK			1;2	2363
NaN	NaN	NaN	NaN	NaN	NaN	1	1	1	NaN	NaN	NaN	NaN	NaN	NaN	NaN	1.2934	NaN	NaN	NaN	NaN	NaN	NaN	NaN	NaN	NaN	NaN	NaN	NaN	NaN	NaN	NaN	NaN	NaN	NaN	NaN	NaN	NaN	NaN	NaN	NaN	NaN	NaN	NaN	NaN	NaN	NaN	NaN	NaN	NaN	NaN	NaN	NaN	NaN	NaN	0.37998	NaN	NaN	NaN	NaN	NaN	NaN	NaN	S	758	Q86XP3;Q86XP3-2	758;639	DDX42	NSAQQGHNSPDSPVTSAAKGIPGFGNTGNIS	AGSSAAGASGWTSAGSLNSVPT(0.011)NS(0.004)AQQGHNS(0.03)PDS(0.084)PVT(0.112)S(0.759)AAK	sPDsPVtsAAKGIPG			1;2	2363
NaN	NaN	1.3574	1.7257	0.81323	0.55103	1	0.790009	0.581499	1.07457	4.17812	0.858898	1.0515	1.38022	1.80399	2.55726	1.72088	4.52849	1.83527	0.828561	1.38417	1.70563	3.58585	1.88338	4.56712	2.35897	1.58859	0.602258	1.61709	0.648778	1.54022	0.911209	0.933364	2.10875	3.46655	2.60314	1.73973	1.39013	1.04053	0.914669	0.788803	0.999713	0.642556	NaN	NaN	0.92567	1.7924	0.8751	1.13775	1.4004	1.135	1.1792	1.3394	1.5358	1.2563	0.86596	0.5457	1.3146	1.11661	0.91863	1.28026	1.6419	1.6419	S	185	Q86XP3;Q86XP3-2	185;66	DDX42	AGVVQEEEEDNLEYDSDGNPIAPTKKIIDPL	YMAENPTAGVVQEEEEDNLEY(0.035)DS(0.964)DGNPIAPT(0.001)K	EDNLEyDsDGNPIAP			1	2363
NaN	NaN	NaN	NaN	NaN	NaN	1	1	1	NaN	NaN	NaN	NaN	NaN	NaN	NaN	NaN	NaN	NaN	NaN	NaN	NaN	NaN	NaN	NaN	NaN	NaN	NaN	NaN	NaN	NaN	NaN	NaN	NaN	NaN	NaN	NaN	NaN	NaN	NaN	NaN	NaN	NaN	3.4543	NaN	NaN	NaN	NaN	2.5257	NaN	NaN	NaN	NaN	NaN	NaN	NaN	NaN	NaN	NaN	NaN	NaN	NaN	NaN	T	193	Q86XP3;Q86XP3-2	193;74	DDX42	EDNLEYDSDGNPIAPTKKIIDPLPPIDHSEI	YMAENPTAGVVQEEEEDNLEY(0.073)DS(0.063)DGNPIAPT(0.864)KK	DGNPIAPtKKIIDPL			1	2363
NaN	3.227	NaN	1.3851	0.29646	NaN	1	0.512571	0.427026	NaN	NaN	NaN	NaN	NaN	2.80402	2.852	1.27666	1.34473	NaN	NaN	NaN	NaN	NaN	NaN	NaN	NaN	NaN	0.824118	0.824118	0.651557	NaN	NaN	1.46099	0.472035	0.602662	0.587631	0.611417	0.466014	0.870792	1.68816	1.29201	0.895859	0.381228	0.767591	1.15395	0.9358	NaN	NaN	NaN	0.28534	1.2238	1.1435	NaN	NaN	1.3915	1.36695	1.3424	0.98584	1.6345	1.13343	0.63236	0.84553	0.84553	Y	183	Q86XP3;Q86XP3-2	183;64	DDX42	PTAGVVQEEEEDNLEYDSDGNPIAPTKKIID	YMAENPTAGVVQEEEEDNLEY(0.796)DS(0.204)DGNPIAPTK	EEEDNLEyDsDGNPI			1	2363
1.5482	1.3158	NaN	1.4795	0.58372	0.5295	1	0.527703	0.756024	0.589286	0.546226	0.615724	0.576252	0.744484	0.670526	0.596568	0.847861	0.655882	0.546067	0.920684	0.868415	0.816146	0.644589	0.917359	0.609655	0.667175	0.724695	NaN	NaN	NaN	NaN	NaN	NaN	NaN	NaN	NaN	NaN	NaN	NaN	NaN	NaN	NaN	NaN	NaN	NaN	0.70568	1.0805	1.1283	1.1436	0.80538	0.87225	0.87507	0.88643	0.44267	0.53366	0.83098	0.7208	1.0653	0.885355	0.70541	0.88336	0.95385	0.95385	S	199	Q7L014	199	DDX46	ELKKEIEEMKQGKKWSLEDDDDDEDDPAEAE	KWS(1)LEDDDDDEDDPAEAEK	MKQGKKWsLEDDDDD			1	2264
1.3531	2.1526	NaN	2.1481	1.638	0.80551	1	0.743675	0.834108	1.21621	1.29273	1.41194	1.99007	1.38866	2.10824	1.63385	1.59295	2.15993	2.33804	2.75338	1.96561	1.79099	NaN	NaN	NaN	1.35163	1.2667	1.32548	1.90077	1.54477	1.74779	1.42883	NaN	NaN	NaN	0.950299	1.40556	1.13455	1.16125	1.18794	1.00357	0.819211	1.30805	0.716082	0.460303	1.5505	1.8456	1.5277	1.0414	1.5922	1.4087	1.2978	1.6938	0.89555	1.2805	1.7303	1.6182	1.3548	1.9534	1.45459	0.95578	NaN	NaN	S	928	Q7L014	928	DDX46	LEKQEEERQDGGQNESFKRYEEELEINDFPQ	QEEERQDGGQNES(1)FK	QdGGQNEsFkRyEEE			1	2264
NaN	NaN	NaN	NaN	NaN	NaN	1	1	1	NaN	NaN	NaN	NaN	NaN	NaN	NaN	NaN	NaN	NaN	NaN	NaN	NaN	NaN	NaN	NaN	NaN	NaN	NaN	NaN	NaN	NaN	NaN	NaN	NaN	NaN	NaN	NaN	NaN	NaN	NaN	NaN	NaN	NaN	NaN	NaN	NaN	NaN	NaN	NaN	NaN	NaN	NaN	NaN	NaN	NaN	NaN	NaN	NaN	NaN	NaN	NaN	NaN	NaN	S	9	Q9H0S4;Q9H0S4-2	9;9	DDX47	_______MAAPEEHDSPTEASQPIVEEEETK	AAPEEHDS(1)PTEASQPIVEEEETK	AAPEEHDsPtEAsQP			1	3184
0.73433	0.90153	1.4311	1.4652	0.90014	0.39082	1	0.849163	0.588056	0.562078	1.93363	0.933824	0.548355	0.764824	0.981293	1.24131	0.741676	1.37369	0.919049	0.572064	0.320483	1.07207	NaN	NaN	NaN	0.0878374	0.270161	0.502982	0.623692	0.496766	0.733011	0.453544	0.562652	0.342725	0.453532	0.564339	0.41801	0.271682	NaN	NaN	NaN	NaN	NaN	NaN	NaN	0.80077	0.99377	0.51042	0.46993	0.66007	0.57194	0.60666	0.39805	NaN	NaN	0.53168	NaN	NaN	NaN	NaN	NaN	NaN	NaN	S	480	P17844;P17844-2	480;401	DDX5	QAINPKLLQLVEDRGSGRSRGRGGMKDDRRD	LLQLVEDRGS(1)GR	QLVEDRGsGRSrGrG			1	757
1.4682	1.8691	NaN	NaN	NaN	NaN	1	0.608061	0.879873	0.783548	0.698602	0.884365	0.690758	0.778562	0.833348	0.702797	0.690332	0.622047	0.817478	0.815532	0.807323	0.759043	0.556249	0.547687	0.534632	0.437062	0.315152	0.816918	0.8109	0.686706	0.654001	0.779409	0.740308	0.668703	0.563559	0.521545	0.612356	0.857445	0.773963	0.802884	0.654617	0.443623	0.418767	0.282994	0.196863	NaN	NaN	0.81871	0.824215	0.82972	0.74566	0.63414	0.81343	0.66844	0.67608	0.65632	0.62695	0.6347	0.60944	0.55107	0.29152	0.25326	0.215	S	82	Q9BQ39	82	DDX50	KEKLNGDTEEGFNRLSDEFSKSHKSRRKDLP	LNGDTEEGFNRLS(1)DEFSK	EEGFNRLsDEFsKSH			1	3005
1.7021	1.6782	0.96731	1.1026	0.74566	0.68916	1	0.621651	0.845077	0.969526	1.19929	0.579596	0.460438	0.840338	1.22024	1.16174	1.12015	1.36639	1.17958	0.830587	1.14123	1.38299	1.19979	1.10045	1.04039	0.643098	0.990165	0.987134	1.14525	0.624867	0.855302	1.0888	1.04942	0.673754	0.91919	0.881584	1.07156	1.12285	1.24835	1.13739	1.45539	0.963134	0.942683	0.857922	0.617743	1.6369	1.3469	0.72735	0.91964	0.86855	0.97238	0.87658	1.0641	0.96255	0.79601	0.9404	1.0426	0.84922	1.0517	0.70067	0.72462	1.0293	0.42417	S	83	Q8N8A6	83	DDX51	RRPRRRRRVNDAEPGSPEAPQGKRRKADGED	VNDAEPGS(1)PEAPQGK	VNDAEPGsPEAPQGK			1	2495
1.1133	NaN	NaN	NaN	NaN	NaN	1	0.949115	1.05361	2.27864	2.27864	1.57817	0.877713	1.46314	2.04857	7.29575	NaN	NaN	NaN	NaN	NaN	1.97179	1.92642	NaN	NaN	NaN	NaN	1.53806	1.53806	0.961601	1.10733	1.25306	NaN	NaN	NaN	NaN	NaN	NaN	NaN	NaN	1.50488	NaN	NaN	NaN	0.651512	1.0931	NaN	NaN	1.0076	NaN	NaN	NaN	1.0972	1.0208	NaN	NaN	NaN	0.86768	0.75435	0.72609	0.722325	0.71856	0.71856	S	75	Q8TDD1;Q8TDD1-2	75;75	DDX54	GPGRPLPTFPTSECTSDVEPDTREMVRAQNK	LGPGRPLPTFPT(0.011)S(0.057)ECT(0.043)S(0.888)DVEPDTR	FPTsECtsDVEPDTR			1	2602
1.9722	1.4682	0.76109	0.75087	0.78895	1.064	1	0.727493	1.19518	0.987353	0.907147	0.826941	0.699041	0.809332	0.919624	1.52381	1.2347	0.902309	1.04188	1.18145	0.876338	1.47616	0.859897	0.810645	1.11546	0.855459	1.10164	1.20152	1.25972	1.05974	0.83622	1.89448	1.01332	0.873653	0.762334	1.10087	1.26092	NaN	NaN	1.19156	1.59676	1.75955	1.92233	1.1644	0.713057	0.99304	1.5951	0.75997	1.14533	1.5307	1.1525	1.0695	1.1788	1.03521	0.89163	1.4446	1.6771	1.9195	0.80807	0.99297	0.77126	1.6084	1.3381	S	544	Q8NHQ9;Q8NHQ9-2	544;151	DDX55	EKKKKMNEKRKREEGSDIEDEDMEELLNDTR	REEGS(1)DIEDEDMEELLNDTR	KRKREEGsDIEDEDM			1	2573
NaN	NaN	NaN	NaN	NaN	NaN	1	1	1	NaN	NaN	NaN	NaN	NaN	NaN	NaN	NaN	NaN	NaN	NaN	NaN	NaN	NaN	NaN	NaN	NaN	NaN	NaN	NaN	NaN	NaN	NaN	NaN	NaN	NaN	NaN	NaN	NaN	NaN	NaN	NaN	NaN	NaN	NaN	NaN	NaN	NaN	NaN	NaN	NaN	NaN	NaN	NaN	NaN	NaN	NaN	NaN	NaN	NaN	NaN	NaN	NaN	NaN	S	64	Q5T1V6;Q5T1V6-2	64;64	DDX59	AATIDRHISESCPFPSPGGQLAEVHSVSPEQ	HIS(0.006)ES(0.051)CPFPS(0.943)PGGQLAEVHS(0.738)VS(0.263)PEQGAK	SESCPFPsPGGQLAE			2	2053
NaN	NaN	NaN	NaN	NaN	NaN	1	1	1	NaN	NaN	NaN	NaN	NaN	NaN	NaN	NaN	NaN	NaN	NaN	NaN	NaN	NaN	NaN	NaN	NaN	NaN	NaN	NaN	NaN	NaN	NaN	NaN	NaN	NaN	NaN	NaN	NaN	NaN	NaN	NaN	NaN	NaN	NaN	NaN	NaN	NaN	NaN	NaN	NaN	NaN	NaN	NaN	NaN	NaN	NaN	NaN	NaN	NaN	NaN	NaN	NaN	NaN	S	74	Q5T1V6;Q5T1V6-2	74;74	DDX59	SCPFPSPGGQLAEVHSVSPEQGAKDSHPSEE	HISESCPFPSPGGQLAEVHS(0.934)VS(0.066)PEQGAK				1;2	2053
NaN	NaN	NaN	NaN	NaN	NaN	1	1	1	NaN	NaN	NaN	NaN	NaN	NaN	NaN	NaN	NaN	NaN	NaN	NaN	NaN	NaN	NaN	NaN	NaN	NaN	NaN	NaN	NaN	NaN	NaN	NaN	NaN	NaN	NaN	NaN	NaN	NaN	NaN	NaN	NaN	NaN	NaN	NaN	NaN	NaN	NaN	NaN	NaN	NaN	NaN	NaN	NaN	NaN	NaN	NaN	NaN	NaN	NaN	NaN	NaN	NaN	S	76	Q5T1V6;Q5T1V6-2	76;76	DDX59	PFPSPGGQLAEVHSVSPEQGAKDSHPSEEPV	HISESCPFPSPGGQLAEVHS(0.021)VS(0.979)PEQGAK	LAEVHSVsPEQGAKD			1;2	2053
NaN	NaN	NaN	NaN	NaN	NaN	1	1	1	NaN	NaN	NaN	NaN	NaN	NaN	NaN	NaN	NaN	NaN	NaN	NaN	NaN	NaN	NaN	NaN	NaN	NaN	NaN	NaN	NaN	NaN	NaN	NaN	NaN	NaN	NaN	NaN	NaN	NaN	NaN	NaN	NaN	NaN	NaN	NaN	NaN	NaN	NaN	NaN	NaN	NaN	NaN	NaN	NaN	NaN	NaN	NaN	NaN	NaN	NaN	NaN	NaN	NaN	S	32	P35659;P35659-2	32;32	DEK	PASEKEPEMPGPREESEEEEDEDDEEEEEEE	EPEMPGPREES(1)EEEEDEDDEEEEEEEK	MPGPREEsEEEEDED	CK2A1	P19139	1	986
NaN	NaN	NaN	NaN	NaN	NaN	1	1	1	NaN	NaN	NaN	NaN	NaN	NaN	NaN	NaN	NaN	NaN	NaN	NaN	NaN	NaN	NaN	NaN	NaN	NaN	0.83288	0.6617	0.49052	0.89295	1.3309	NaN	NaN	NaN	NaN	1.2271	1.1864	1.19015	1.1939	1.01736	0.84083	0.976715	1.1126	1.0555	0.99839	0.93516	0.87193	1.0838	1.02807	0.97233	1.04377	1.1152	0.972765	0.83033	1.4846	1.23652	0.98844	0.81363	NaN	NaN	NaN	NaN	S	546	Q8TEH3;Q8TEH3-6;Q8TEH3-7	546;557;547	DENND1A	RTLRESDSAEGDEAESPEQQVRKSTGPVPAP	ESDSAEGDEAES(1)PEQQVRK	AEGDEAEsPEQQVRk			1	2611
1.2987	1.1234	NaN	NaN	NaN	0.8453	1	0.770518	0.976548	0.846568	0.463991	1.4139	NaN	NaN	0.69443	0.979483	1.14684	0.721398	0.880394	NaN	NaN	1.13983	0.638189	0.759592	0.786314	0.74298	NaN	NaN	NaN	NaN	NaN	NaN	0.618565	0.804041	0.756268	0.708495	0.647129	0.960474	0.848229	NaN	NaN	0.562267	0.692548	0.430081	NaN	NaN	NaN	0.89862	0.96926	1.0399	1.0234	0.933045	0.84269	0.785655	0.72862	1.1033	0.91355	NaN	NaN	0.84006	NaN	NaN	NaN	S	656	Q8TEH3;Q8TEH3-6;Q8TEH3-7	656;667;657	DENND1A	LGQDDMAIPSKPPAASPEKPSALLGNSLALP	LWSLGQDDMAIPS(0.001)KPPAAS(0.999)PEK	PSKPPAAsPEKPSAL			1	2611
1.1195	1.7231	0.93238	1.3282	NaN	NaN	1	0.633647	0.689571	0.559269	NaN	NaN	0.655824	NaN	NaN	NaN	NaN	NaN	NaN	NaN	NaN	NaN	NaN	NaN	NaN	NaN	NaN	NaN	NaN	NaN	NaN	NaN	NaN	NaN	NaN	NaN	NaN	NaN	NaN	NaN	NaN	NaN	NaN	NaN	NaN	NaN	NaN	NaN	NaN	NaN	NaN	NaN	NaN	NaN	NaN	NaN	NaN	NaN	NaN	NaN	NaN	NaN	NaN	S	473	Q8TEH3;Q8TEH3-6;Q8TEH3-7;Q8TEH3-2;Q8TEH3-4;Q8TEH3-3;Q8TEH3-5	473;441;431;473;441;473;443	DENND1A	GCAPTPEEQLPKTAPSPLVEAKDPKLREDRR	TAPS(1)PLVEAK	QLPKTAPsPLVEAKD			1	2611
NaN	NaN	NaN	NaN	NaN	NaN	1	1	1	NaN	NaN	NaN	NaN	NaN	NaN	NaN	NaN	NaN	NaN	NaN	NaN	NaN	NaN	NaN	NaN	NaN	NaN	NaN	NaN	NaN	NaN	NaN	NaN	NaN	NaN	NaN	NaN	NaN	NaN	NaN	NaN	NaN	NaN	NaN	NaN	NaN	NaN	NaN	NaN	NaN	NaN	NaN	NaN	NaN	NaN	NaN	NaN	NaN	NaN	NaN	NaN	NaN	NaN	S	690	Q6P3S1	690	DENND1B	DNVSDPTSGLDFQLTSPEVSQTDKGKTEKRE	HLGADNVSDPTSGLDFQLT(0.231)S(0.756)PEVS(0.006)QT(0.007)DK	GLDFQLTsPEVSQTD			1	2181
NaN	NaN	0.93427	NaN	NaN	NaN	1	0.967135	1.03398	NaN	NaN	NaN	NaN	NaN	NaN	NaN	NaN	NaN	NaN	NaN	NaN	NaN	NaN	NaN	NaN	NaN	NaN	NaN	NaN	NaN	NaN	NaN	NaN	NaN	NaN	NaN	NaN	NaN	NaN	NaN	NaN	NaN	NaN	NaN	NaN	1.0955	NaN	NaN	NaN	NaN	NaN	NaN	NaN	NaN	NaN	NaN	NaN	NaN	NaN	NaN	NaN	NaN	NaN	T	1066	O75064	1066	DENND4B	GTPRRGLGARLQQLLTPSRHSPASRIPPPEL	LQQLLT(0.923)PS(0.077)RHS(1)PASR	ARLQQLLtPsRHsPA			2	317
NaN	NaN	NaN	2.3604	NaN	NaN	1	0.711829	0.595167	NaN	NaN	NaN	NaN	NaN	NaN	NaN	NaN	NaN	NaN	NaN	NaN	NaN	NaN	NaN	NaN	NaN	NaN	NaN	NaN	NaN	NaN	NaN	NaN	NaN	NaN	NaN	NaN	NaN	NaN	NaN	NaN	NaN	NaN	NaN	NaN	1.181	1.0221	0.82862	0.76359	0.78547	0.70438	0.85018	0.72905	NaN	NaN	0.55566	NaN	NaN	NaN	NaN	0.35648	0.248075	0.13967	S	860	Q5VZ89-2;Q5VZ89;Q5VZ89-6;Q5VZ89-3;Q5VZ89-4	860;1387;1387;569;384	DENND4C	EIKRASGDVQTMKISSVPNSLSKRNVSLTRS	IS(0.04)S(0.959)VPNS(0.777)LS(0.224)K	VQTMKISsVPNsLsK			1;2	2105
NaN	1.8896	0.97904	NaN	0.61897	0.51732	1	0.540284	0.54969	0.544822	0.712148	0.831821	0.828688	NaN	NaN	0.679245	0.719442	0.674545	0.727682	0.780819	0.858511	0.77158	0.684648	0.697183	0.695508	0.821448	0.568649	0.407584	0.507386	0.603065	0.596139	0.499723	0.621865	0.668836	0.715807	0.616972	0.560244	0.533573	0.722678	0.637476	0.727185	0.562388	0.411531	0.689202	0.44161	0.83663	0.76307	0.84333	0.61486	0.82057	0.80564	0.56062	0.60803	0.540015	0.472	0.64817	0.69584	NaN	NaN	0.86988	0.50421	1.0839	0.74812	S	208	Q5VZ89-2;Q5VZ89;Q5VZ89-6;Q5VZ89-5	208;732;732;732	DENND4C	EVCDASAIVAKHSQPSPEPHSPTEPPAWGSS	HS(0.004)QPS(0.997)PEPHS(0.989)PT(0.01)EPPAWGSSIVK	VAKHsQPsPEPHsPt			2	2105
NaN	NaN	0.97904	NaN	0.61897	0.51732	1	0.562723	0.569028	0.56745	0.567169	0.866369	0.863105	NaN	NaN	0.707456	0.749323	0.70256	0.757904	0.813248	0.894168	0.803625	0.713083	0.726138	0.724394	0.855565	0.592266	0.421923	0.525236	0.624281	0.617111	0.445976	0.444485	0.527498	0.61051	0.638677	0.579954	0.552344	0.569648	0.586953	NaN	NaN	NaN	NaN	NaN	0.83663	NaN	NaN	0.61486	0.82057	0.80564	0.56062	NaN	NaN	0.472	0.58392	0.69584	NaN	NaN	NaN	NaN	NaN	NaN	S	213	Q5VZ89-2;Q5VZ89;Q5VZ89-6;Q5VZ89-5	213;737;737;737	DENND4C	SAIVAKHSQPSPEPHSPTEPPAWGSSIVKVP	HS(0.011)QPS(0.989)PEPHS(0.993)PT(0.007)EPPAWGSSIVK	QPsPEPHsPtEPPAW			2	2105
NaN	NaN	NaN	NaN	NaN	NaN	1	1	1	1.3794	1.05531	0.73122	0.89406	1.0569	1.1751	0.82368	1.0377	0.88058	0.698185	0.51579	NaN	NaN	NaN	NaN	NaN	11.342	6.12633	0.91065	1.22	NaN	NaN	NaN	1.125	2.0379	2.40355	2.7692	NaN	NaN	NaN	NaN	NaN	2.116	NaN	NaN	NaN	NaN	NaN	NaN	NaN	NaN	NaN	NaN	NaN	NaN	NaN	NaN	NaN	NaN	NaN	NaN	NaN	NaN	NaN	S	515	Q5VZ89-2;Q5VZ89;Q5VZ89-6;Q5VZ89-3;Q5VZ89-5;Q5VZ89-4	515;1042;1042;224;1042;39	DENND4C	SGMTTAFIHALERRSSLPLDHGSPAQENPES	RS(0.107)S(0.893)LPLDHGS(0.978)PAQENPES(0.021)EK	HALERRSsLPLDHGS;HALERRssLPLDHGs			1;2;3	2105
1.0424	NaN	1.265	NaN	NaN	0.78774	1	0.929775	0.847238	1.07566	1.06101	1.04637	0.760574	1.08771	1.41484	1.24906	1.31558	1.38211	1.07954	0.776976	NaN	NaN	NaN	NaN	NaN	NaN	NaN	0.888159	1.20723	0.706562	NaN	NaN	0.87723	0.532718	0.342292	NaN	NaN	NaN	NaN	NaN	NaN	NaN	NaN	NaN	NaN	NaN	NaN	NaN	NaN	0.68386	0.65414	0.617335	0.58053	0.29555	0.27557	0.19668	NaN	NaN	NaN	NaN	NaN	NaN	NaN	S	569	Q5VZ89-2;Q5VZ89;Q5VZ89-6;Q5VZ89-3;Q5VZ89-5;Q5VZ89-4	569;1096;1096;278;1096;93	DENND4C	RTHKERSTSLSALVRSSPHGSLGSVVNSLSG	S(0.95)S(0.05)PHGSLGSVVNSLSGLK	sLsALVRssPHGsLG			1	2105
1.0424	NaN	1.265	1.8591	NaN	0.78774	1	0.848774	0.753172	1.78319	1.78319	0.95521	0.694314	1.5839	1.29158	1.14024	1.12386	1.2617	1.18209	0.709287	NaN	NaN	NaN	NaN	NaN	NaN	NaN	0.78955	0.708833	0.628115	0.699569	0.771022	0.779834	0.473572	0.304289	0.287087	0.306511	NaN	NaN	NaN	NaN	NaN	NaN	NaN	NaN	1.0632	1.0061	0.62183	0.87537	0.68386	0.65414	0.48481	0.58053	0.42805	0.27557	0.19668	NaN	NaN	NaN	NaN	NaN	NaN	NaN	S	570	Q5VZ89-2;Q5VZ89;Q5VZ89-6;Q5VZ89-3;Q5VZ89-5;Q5VZ89-4	570;1097;1097;279;1097;94	DENND4C	THKERSTSLSALVRSSPHGSLGSVVNSLSGL	S(0.004)S(0.996)PHGSLGSVVNSLSGLK	LsALVRssPHGsLGs			1	2105
NaN	1.8896	NaN	NaN	NaN	NaN	1	0.764606	0.692137	NaN	NaN	NaN	NaN	NaN	NaN	NaN	NaN	NaN	NaN	NaN	NaN	NaN	NaN	NaN	NaN	NaN	NaN	NaN	NaN	NaN	NaN	0.729859	1.13407	1.11396	1.09385	NaN	NaN	NaN	0.909953	0.902409	0.915628	0.708126	0.518176	0.867802	0.556049	0.76307	0.76307	0.84333	NaN	NaN	NaN	NaN	0.60803	NaN	NaN	0.64817	NaN	NaN	NaN	0.86988	0.50421	1.0839	0.74812	T	215	Q5VZ89-2;Q5VZ89;Q5VZ89-6;Q5VZ89-5	215;739;739;739	DENND4C	IVAKHSQPSPEPHSPTEPPAWGSSIVKVPSG	HS(0.245)QPS(0.755)PEPHS(0.119)PT(0.881)EPPAWGSSIVK	sPEPHsPtEPPAWGs			2	2105
NaN	NaN	1.2513	NaN	NaN	NaN	1	1.12565	0.888376	1.51546	NaN	NaN	NaN	NaN	NaN	NaN	NaN	NaN	NaN	NaN	NaN	NaN	NaN	NaN	NaN	NaN	NaN	NaN	NaN	NaN	NaN	NaN	NaN	NaN	NaN	NaN	NaN	NaN	NaN	NaN	NaN	NaN	NaN	NaN	NaN	NaN	NaN	NaN	NaN	NaN	NaN	NaN	NaN	NaN	NaN	0.73905	NaN	NaN	NaN	NaN	NaN	NaN	NaN	T	446	Q5VZ89-2;Q5VZ89;Q5VZ89-6;Q5VZ89-3;Q5VZ89-5	446;973;973;155;973	DENND4C	REDVETGLDPLSLLATECTGGKTPDSEDKLF	VVQREDVETGLDPLS(0.006)LLAT(0.755)ECT(0.115)GGKT(0.115)PDS(0.01)EDK				1	2105
0.77814	1.0924	NaN	NaN	NaN	NaN	1	1.10027	0.831995	0.932376	0.932376	NaN	NaN	NaN	NaN	1.83018	1.96672	NaN	NaN	1.5396	NaN	NaN	NaN	0.915102	NaN	NaN	0.58083	NaN	NaN	NaN	0.889569	0.842624	0.795678	1.14408	1.0157	0.887323	0.825797	0.801702	NaN	NaN	NaN	0.405614	0.46189	0.518167	0.432829	1.0343	1.0269	0.83765	0.6484	0.93423	0.91763	0.90103	NaN	NaN	NaN	NaN	NaN	0.58669	0.461655	0.33662	NaN	NaN	NaN	T	453	Q5VZ89-2;Q5VZ89;Q5VZ89-6;Q5VZ89-3;Q5VZ89-5	453;980;980;162;980	DENND4C	LDPLSLLATECTGGKTPDSEDKLFSPVIARN	VVQREDVETGLDPLS(0.001)LLAT(0.018)ECT(0.046)GGKT(0.923)PDS(0.012)EDK	TECtGGKtPDsEDKL			1	2105
0.71183	1.0966	NaN	NaN	NaN	NaN	1	1.15837	0.787235	1.33919	1.58199	1.18895	1.34521	3.04894	2.18028	2.02529	2.27956	1.71427	1.64234	1.57909	2.0056	2.14843	1.91942	1.31521	1.40591	0.814473	0.850313	0.602235	0.537229	0.472223	0.568628	0.649839	0.862259	0.596512	0.630017	0.55615	0.762941	0.759422	0.551797	0.744559	0.913193	0.67555	0.437908	NaN	NaN	0.86656	1.1852	0.61767	0.86695	0.98106	0.64785	0.6509	0.99109	0.64596	0.68414	0.69214	0.70014	0.78069	0.82217	0.54554	0.42472	0.48982	0.48982	S	822	Q6ZUT9;Q6ZUT9-2	822;857	DENND5B	IQFQDREEKQEHLAESPVALGPERRKSDSGV	QEHLAES(1)PVALGPER	KQEHLAEsPVALGPE			1	2247
NaN	NaN	NaN	1.783	NaN	0.5649	1	0.781434	0.720302	NaN	NaN	NaN	NaN	NaN	NaN	NaN	NaN	NaN	NaN	NaN	NaN	NaN	NaN	NaN	NaN	NaN	NaN	NaN	NaN	NaN	NaN	NaN	NaN	NaN	NaN	NaN	NaN	NaN	NaN	NaN	NaN	NaN	NaN	NaN	NaN	1.0032	1.0807	0.76576	NaN	NaN	NaN	0.72145	NaN	NaN	NaN	NaN	NaN	0.74219	0.620965	0.49974	NaN	NaN	0.67452	S	127	Q8IWF6	127	DENND6A	TQFCFRFRQSSGRRVSLHCLLDQFDKDLPVY	RVS(1)LHCLLDQFDK	QSSGRRVsLHCLLDQ			1	2393
1.2688	1.9049	0.99939	0.9552	0.57994	0.54441	1	0.591867	0.668616	0.78079	2.21761	0.833881	1.34005	1.56916	1.90019	1.11667	0.852821	1.17048	1.33833	0.961665	1.27429	1.01339	1.75299	1.53217	1.58425	1.35117	1.26334	0.673029	1.01783	1.02526	1.03154	0.577851	0.944286	1.11639	0.44467	0.979656	0.860107	0.751524	0.832828	1.09131	1.36591	1.26007	0.650222	1.07326	0.84493	1.0014	1.1326	0.86878	1.366	0.38754	0.90762	0.70093	0.92484	1.2388	0.74449	0.55227	0.31609	0.70345	1.2559	0.60781	0.44107	0.69255	0.1753	S	73	O43583	73	DENR	EKNFPNEFAKLTVENSPKQEAGISEGQGTAG	LTVENS(1)PK	AKLtVENsPKQEAGI			1	229
NaN	NaN	NaN	1.6034	NaN	NaN	1	0.811837	0.768226	NaN	NaN	NaN	NaN	NaN	0.574675	NaN	NaN	1.13974	NaN	NaN	2.30935	NaN	NaN	NaN	NaN	NaN	NaN	NaN	NaN	NaN	NaN	NaN	NaN	NaN	NaN	NaN	NaN	NaN	NaN	NaN	NaN	NaN	NaN	NaN	NaN	NaN	NaN	NaN	NaN	NaN	NaN	NaN	NaN	NaN	NaN	NaN	NaN	NaN	NaN	NaN	NaN	NaN	NaN	T	69	O43583	69	DENR	RQWLEKNFPNEFAKLTVENSPKQEAGISEGQ	LT(0.993)VENS(0.007)PK	PNEFAKLtVENsPKQ			1	229
1.5064	1.3264	NaN	NaN	NaN	NaN	1	0.708877	1.06354	NaN	NaN	1.31419	NaN	NaN	NaN	NaN	NaN	NaN	NaN	0.497157	NaN	NaN	NaN	NaN	NaN	NaN	NaN	0.972183	0.972183	1.19744	1.04514	0.892843	0.566261	NaN	NaN	NaN	NaN	NaN	NaN	NaN	NaN	NaN	NaN	NaN	NaN	1.2708	NaN	NaN	NaN	NaN	0.64779	0.36694	NaN	NaN	NaN	NaN	NaN	NaN	NaN	NaN	NaN	NaN	NaN	S	18	Q96QD5	18	DEPDC7	TVQEKAAALNLSALHSPAHRPPGFSVAQKPF	AAALNLS(0.015)ALHS(0.985)PAHRPPGFS(0.001)VAQK	LNLsALHsPAHRPPG			1	2908
1.4815	1.9852	0.87993	1.3095	0.58902	0.70519	1	0.553275	0.724111	0.720972	0.817629	0.799814	0.749632	0.874672	0.867756	0.839594	0.836717	0.80933	0.88275	0.942393	1.04746	0.887674	0.873842	0.796439	0.813867	0.702659	0.591451	0.742069	0.822301	0.733018	0.685936	0.683604	0.723554	0.669495	0.615436	0.620107	0.624778	0.807529	0.813539	0.785009	0.833307	0.60317	0.576834	0.464286	0.347045	1.0491	1.0079	0.89309	0.7366	0.89733	0.89685	0.83507	0.88724	0.74805	0.811865	0.87568	0.89376	0.81146	0.83583	0.72573	0.55511	0.89902	0.30533	S	315	O00273	315	DFFA	TQSLHSLRSISASKASPPGDLQNPKRARQDP	AS(1)PPGDLQNPK	SIsAsKAsPPGDLQN			1	71
0.75043	1.1223	NaN	NaN	1.0704	0.59763	1	0.888549	0.659619	NaN	NaN	NaN	NaN	NaN	NaN	NaN	NaN	NaN	NaN	NaN	NaN	NaN	NaN	NaN	NaN	NaN	NaN	0.606335	NaN	NaN	NaN	NaN	NaN	NaN	NaN	NaN	NaN	NaN	NaN	NaN	NaN	NaN	NaN	NaN	NaN	1.003	NaN	NaN	NaN	NaN	NaN	NaN	NaN	NaN	NaN	NaN	NaN	NaN	NaN	NaN	NaN	NaN	NaN	S	391	Q96DF8	391	DGCR14	RRVTENLASLTPKGLSPAMSPALQRLVSRTA	GLS(1)PAMS(1)PALQR	SLtPKGLsPAMsPAL			2	2791
1.0252	1.1223	0.90311	1.3603	0.56249	0.49258	1	0.640003	0.669859	0.680323	NaN	NaN	NaN	NaN	NaN	NaN	NaN	NaN	NaN	NaN	NaN	NaN	NaN	NaN	NaN	NaN	NaN	0.687343	NaN	NaN	NaN	NaN	NaN	NaN	NaN	NaN	NaN	NaN	NaN	NaN	NaN	NaN	NaN	NaN	NaN	0.93783	NaN	NaN	NaN	NaN	NaN	NaN	NaN	NaN	NaN	NaN	NaN	NaN	NaN	NaN	NaN	NaN	NaN	S	395	Q96DF8	395	DGCR14	ENLASLTPKGLSPAMSPALQRLVSRTASKYT	GLS(1)PAMS(1)PALQR	KGLsPAMsPALQRLV			1;2	2791
NaN	NaN	NaN	NaN	NaN	NaN	1	1	1	0.59185	0.59185	0.63205	0.67225	NaN	NaN	1.3971	1.0368	1.5377	1.1222	1.35045	1.5787	2.5137	1.2847	0.72482	2.4456	0.72286	1.8368	1.1937	1.1937	0.81953	0.86936	0.918315	0.96727	0.805865	0.64446	0.7442	0.72251	1.0212	1.0337	0.72049	0.865695	1.0109	1.11815	1.2254	0.88733	0.54926	0.60021	0.8631	0.43934	1.1444	NaN	NaN	0.5829	0.33589	0.70292	0.61146	1.1365	1.1137	NaN	NaN	NaN	1.8727	1.8727	S	373	Q8WYQ5;Q8WYQ5-3	373;373	DGCR8	MKDNEEREQSSDLTPSGDVSPVKPLSRSAEL	DNEEREQSSDLTPS(1)GDVS(1)PVK	QssDLtPsGDVsPVK			1;2	2661
1.4778	1.1364	0.73283	0.90474	NaN	0.95118	1	0.799707	1.12508	0.897111	0.690227	0.92646	0.923021	0.883476	0.84393	1.11727	0.919583	1.22971	1.00123	1.20524	1.08888	1.26602	1.44315	1.47674	0.622764	1.66211	1.19116	1.01325	1.08964	1.16604	1.05969	0.999906	1.08826	0.971048	0.703582	0.7927	0.881818	0.991817	1.12542	1.3528	1.92085	1.8992	1.87754	0.499289	1.2242	1.0106	1.1142	0.88315	0.43934	0.7117	0.83683	0.63307	0.71404	0.53987	0.67159	0.80331	0.74158	0.67985	1.0376	1.3164	1.1593	1.8727	0.83844	S	377	Q8WYQ5;Q8WYQ5-3	377;377	DGCR8	EEREQSSDLTPSGDVSPVKPLSRSAELEFPL	DNEEREQSSDLTPS(1)GDVS(1)PVK	LtPsGDVsPVKPLsR			1;2	2661
NaN	NaN	NaN	NaN	0.52415	1.0023	1	0.763225	0.688336	0.731895	0.890226	0.69207	0.493913	NaN	NaN	1.02547	1.02791	1.03035	0.889172	0.747991	NaN	NaN	NaN	NaN	NaN	NaN	NaN	NaN	NaN	NaN	NaN	NaN	NaN	0.274873	NaN	NaN	NaN	NaN	NaN	NaN	NaN	NaN	NaN	NaN	NaN	NaN	NaN	NaN	NaN	0.6142	1.0262	NaN	NaN	NaN	NaN	NaN	NaN	NaN	NaN	NaN	NaN	NaN	NaN	S	92	Q8WYQ5;Q8WYQ5-3;Q8WYQ5-2	92;92;92	DGCR8	KGSFSKGRLLIDPNCSGHSPRTARHAPAVRK	LLIDPNCS(0.771)GHS(0.229)PR	LLIDPNCsGHsPRTA			1	2661
1.5146	1.8967	0.66253	1.2368	0.58952	0.79487	1	0.544285	0.822399	0.613192	1.28402	0.509919	0.547497	1.20325	1.27766	0.79863	0.90335	0.843098	0.744446	0.645795	0.361509	0.187414	0.130052	NaN	NaN	NaN	NaN	0.901513	0.986138	0.657261	0.737239	0.718415	0.990661	0.722231	0.634234	0.525373	0.372316	0.410525	0.219654	NaN	NaN	0.065254	NaN	NaN	NaN	0.84995	1.2269	0.65456	0.95616	0.72111	0.89482	0.70867	0.77805	0.623045	0.46804	0.32522	0.1824	0.099046	0.076206	NaN	NaN	NaN	0.082226	S	95	Q8WYQ5;Q8WYQ5-3;Q8WYQ5-2	95;95;95	DGCR8	FSKGRLLIDPNCSGHSPRTARHAPAVRKFSP	LLIDPNCSGHS(1)PR	DPNCsGHsPRTARHA			1	2661
NaN	NaN	NaN	NaN	NaN	NaN	1	1	1	0.75566	1.106	0.8329	0.8978	1.07265	1.2475	1.14255	1.0376	1.2373	1.17185	1.1064	1.1741	1.02841	0.88271	0.97419	0.9124	NaN	NaN	NaN	NaN	NaN	NaN	NaN	NaN	NaN	0.8506	0.60838	0.70781	0.67188	0.63595	0.71233	0.77666	0.68237	0.58808	0.51256	0.5792	0.6267	0.79258	0.71962	NaN	NaN	0.72049	0.55572	0.82339	0.51538	0.50602	0.66363	0.43697	NaN	NaN	0.58011	0.40908	0.66339	0.31275	S	271	Q8WYQ5;Q8WYQ5-3;Q8WYQ5-2	271;271;271	DGCR8	CAPKKRRTEEKYGGDSDHPSDGETSVQPMMT	Y(0.023)GGDS(0.978)DHPS(0.998)DGET(0.001)SVQPMMTK	EEKyGGDsDHPsDGE			2	2661
NaN	NaN	NaN	NaN	NaN	NaN	1	1	1	0.75566	1.106	0.8329	0.8978	1.07265	1.2475	1.14255	1.0376	1.2373	1.17185	1.1064	1.1741	1.02841	0.88271	0.97419	0.9124	NaN	NaN	1.254	NaN	NaN	NaN	0.94645	1.6091	1.3096	1.1021	1.2094	1.2893	1.2891	1.5965	1.7678	1.755	1.1945	1.4666	1.4627	0.97187	1.1739	1.1841	0.71962	0.776395	0.83317	0.85686	0.76822	0.88238	0.85587	0.50602	0.95963	1.1592	1.294	1.4124	1.526	1.1342	1.9557	0.31275	S	275	Q8WYQ5;Q8WYQ5-3;Q8WYQ5-2	275;275;275	DGCR8	KRRTEEKYGGDSDHPSDGETSVQPMMTKIKT	YGGDS(0.002)DHPS(0.998)DGETSVQPMMTK	GGDsDHPsDGEtsVQ			1;2	2661
NaN	NaN	NaN	NaN	NaN	NaN	1	1	1	NaN	NaN	NaN	NaN	NaN	NaN	NaN	NaN	NaN	NaN	NaN	NaN	NaN	NaN	NaN	NaN	NaN	NaN	NaN	NaN	NaN	NaN	NaN	NaN	NaN	NaN	NaN	NaN	NaN	NaN	NaN	NaN	NaN	NaN	NaN	NaN	NaN	NaN	NaN	NaN	NaN	NaN	NaN	NaN	NaN	NaN	NaN	NaN	NaN	NaN	NaN	NaN	NaN	NaN	T	371	Q8WYQ5;Q8WYQ5-3	371;371	DGCR8	KKMKDNEEREQSSDLTPSGDVSPVKPLSRSA	DNEEREQSSDLT(0.999)PS(0.813)GDVS(0.187)PVK	REQssDLtPsGDVsP			2	2661
1.6719	2.6775	0.827	1.4409	0.48256	0.55112	1	0.427252	0.615473	0.583498	0.508985	0.434472	0.368992	0.639348	0.909704	1.0789	0.983533	0.906073	0.866637	0.593837	1.06304	1.35332	1.23157	1.10983	NaN	NaN	1.11329	0.596332	0.48659	0.376848	0.543807	0.948998	0.838213	0.759679	0.693454	0.805839	0.918224	0.893605	1.11296	1.04698	1.34438	0.951029	1.0724	0.987527	0.731428	0.87833	1.2977	2.0629	0.92567	0.94943	1.1878	0.89219	1.028	1.2408	0.81672	1.4886	0.83515	1.1579	2.0009	1.6735	0.86016	1.5522	0.99357	S	103	O60231	103	DHX16	RALLEKNRSYRLLEDSEESSEETVSRAGSSL	LLEDS(1)EES(0.964)S(0.036)EETVSR	SYRLLEDsEEssEET			1;2	255
1.6719	2.6775	0.827	1.4409	0.48256	0.55112	1	0.427252	0.615473	0.583498	0.508985	0.434472	0.368992	0.639348	0.909704	1.0789	0.983533	0.906073	0.866637	0.593837	1.06304	1.04514	1.07749	1.10983	NaN	NaN	1.11329	0.596332	0.48659	0.376848	0.543807	0.948998	0.763236	0.577474	0.693454	0.692346	0.691238	0.893605	1.11296	1.04698	1.06458	0.951029	1.0724	0.987527	0.731428	0.87833	1.2977	0.66257	0.92567	0.94943	0.92081	0.89219	0.985745	1.0793	0.81672	0.92234	1.3065	1.1579	1.1642	1.0218	0.86016	1.5522	0.99357	S	106	O60231	106	DHX16	LEKNRSYRLLEDSEESSEETVSRAGSSLQKK	LLEDS(0.999)EES(0.988)S(0.013)EETVSR	LLEDsEEssEETVsR			2	255
NaN	NaN	NaN	NaN	NaN	0.55112	1	0.77556	0.710609	NaN	NaN	NaN	NaN	NaN	NaN	NaN	NaN	NaN	NaN	NaN	NaN	NaN	2.45744	NaN	NaN	NaN	NaN	NaN	NaN	NaN	NaN	NaN	0.967779	NaN	NaN	NaN	NaN	NaN	NaN	NaN	NaN	NaN	NaN	NaN	NaN	NaN	NaN	NaN	NaN	NaN	NaN	NaN	1.028	NaN	NaN	NaN	NaN	NaN	NaN	NaN	NaN	NaN	NaN	S	107	O60231	107	DHX16	EKNRSYRLLEDSEESSEETVSRAGSSLQKKR	LLEDS(0.999)EES(0.128)S(0.859)EET(0.012)VS(0.003)R	LEDsEEssEETVsRA			2	255
NaN	NaN	NaN	NaN	NaN	NaN	1	1	1	1.5553	2.7303	0.98234	1.0802	2.5742	2.4188	1.621	1.5898	2.0061	2.0051	NaN	NaN	1.9599	2.1401	2.3203	2.3572	NaN	NaN	NaN	NaN	NaN	NaN	NaN	NaN	NaN	NaN	NaN	NaN	NaN	NaN	NaN	NaN	NaN	NaN	NaN	NaN	NaN	NaN	NaN	NaN	NaN	NaN	NaN	NaN	NaN	NaN	NaN	NaN	NaN	NaN	NaN	NaN	NaN	NaN	S	160	O60231	160	DHX16	KKKTGGSKQQTEKPESEDEWERTERERLQDL	QQTEKPES(1)EDEWER	QQtEKPEsEDEWERT			1	255
1.1072	1.3156	1.4231	1.4757	0.79862	0.55658	1	0.727368	0.654865	0.821781	1.10785	0.992203	0.911174	1.03294	1.05236	0.923976	0.86084	0.949652	0.876333	0.811379	0.455398	0.209955	0.139426	0.0688963	NaN	NaN	NaN	0.685906	0.716684	0.632383	0.616352	0.535274	0.606673	0.499845	0.500743	0.382886	0.282561	0.323143	0.107136	0.0722382	NaN	NaN	NaN	NaN	NaN	0.95813	0.94222	0.83712	0.67641	0.78025	0.7973	0.55947	0.631	0.51826	0.40502	0.38658	0.18915	0.089071	NaN	NaN	NaN	NaN	NaN	S	192	Q7Z478	192	DHX29	QEFEEQQPKSRPKFQSPQIQATISPPLQPKT	FQS(1)PQIQAT(0.006)IS(0.994)PPLQPK	KSRPKFQsPQIQAtI			2	2299
1.5018	1.795	0.90846	1.2147	0.67122	0.77048	1	0.612929	0.797591	0.756723	1.01538	0.970635	0.845781	1.24216	1.05424	0.965793	1.1075	1.0524	1.24897	1.43732	1.97075	1.97038	2.20416	2.03965	2.20428	2.07311	1.6234	0.829893	0.899284	0.890271	0.842256	0.839385	0.862674	0.87081	0.609878	0.76804	0.857889	1.37608	1.39156	1.54485	1.39164	1.23842	1.26841	1.05904	0.873681	1.0654	1.067	0.96335	0.81086	1.2953	0.95513	0.91053	1.0508	0.948	1.0214	1.2092	1.4916	1.3622	1.857	1.4976	1.1195	2.086	0.90395	S	200	Q7Z478	200	DHX29	KSRPKFQSPQIQATISPPLQPKTKTYEEDPK	FQSPQIQAT(0.001)IS(0.999)PPLQPK	PQIQAtIsPPLQPKT			1;2	2299
1.5018	1.795	NaN	NaN	NaN	NaN	1	0.611485	0.911065	NaN	NaN	0.968348	0.843789	0.947772	1.05175	0.963517	1.10489	1.17546	1.24602	0.814434	0.382845	1.96574	2.00029	2.03484	2.19908	1.94917	1.69926	NaN	NaN	1.01693	0.962085	0.973747	0.985408	0.695398	0.903613	NaN	NaN	1.57186	1.58954	1.76373	1.93793	NaN	NaN	NaN	NaN	NaN	NaN	0.92044	0.67641	0.88948	0.95513	1.07247	1.1898	0.9687	NaN	NaN	NaN	1.6165	1.57885	1.5412	NaN	NaN	NaN	T	198	Q7Z478	198	DHX29	QPKSRPKFQSPQIQATISPPLQPKTKTYEED	FQS(1)PQIQAT(0.98)IS(0.02)PPLQPK	QsPQIQAtIsPPLQP			1;2	2299
0.91958	1.5641	0.86682	1.4124	0.5132	0.38777	1	0.529836	0.545015	0.545307	0.653181	0.825007	0.526074	0.694297	0.651274	0.84938	0.691436	0.684177	0.74585	0.826385	0.929491	0.710457	0.951691	0.73822	0.231067	NaN	NaN	0.439462	0.788255	0.590523	0.362783	0.343419	0.454793	0.500667	0.450226	0.440225	0.439434	0.427166	0.542764	0.658596	0.596954	0.273003	0.162294	0.220922	0.336075	0.82792	1.1224	0.62207	0.62524	0.58991	0.72612	0.53442	0.84799	0.90828	0.75569	0.67592	0.70914	0.73562	0.53721	0.47448	0.163	0.18728	0.18728	S	718	Q7L7V1;Q7L7V1-2	718;637	DHX32	PSESKDILQQVVDHLSPVSTMNKEQQMCETC	DILQQVVDHLS(1)PVSTMNK	QQVVDHLsPVSTMNk			1	2274
NaN	NaN	NaN	NaN	NaN	NaN	1	1	1	NaN	NaN	NaN	NaN	NaN	NaN	NaN	NaN	NaN	NaN	NaN	NaN	NaN	NaN	NaN	NaN	NaN	NaN	NaN	NaN	NaN	NaN	NaN	NaN	NaN	NaN	NaN	NaN	NaN	1.4222	NaN	NaN	NaN	NaN	NaN	NaN	0.81037	NaN	NaN	1.4619	NaN	NaN	0.69924	0.78062	0.862	0.923235	0.98447	0.90891	0.83335	0.842865	0.85238	0.69106	1.3077	1.0502	S	749	Q14147	749	DHX34	RRRKVLRLQEEQDGGSSDEDRAGPAPPGASD	LQEEQDGGS(1)S(1)DEDRAGPAPPGASDGVDIQDVK	QEEQDGGssDEDRAG			2	1737
NaN	NaN	NaN	NaN	NaN	NaN	1	1	1	NaN	NaN	NaN	NaN	NaN	NaN	NaN	NaN	NaN	NaN	NaN	NaN	NaN	NaN	NaN	NaN	NaN	NaN	NaN	NaN	NaN	NaN	NaN	NaN	NaN	NaN	NaN	NaN	NaN	1.4222	NaN	NaN	NaN	NaN	NaN	NaN	0.81037	NaN	NaN	1.4619	NaN	NaN	0.69924	0.78062	0.862	0.923235	0.98447	0.90891	0.83335	0.842865	0.85238	0.69106	1.3077	1.0502	S	750	Q14147	750	DHX34	RRKVLRLQEEQDGGSSDEDRAGPAPPGASDG	LQEEQDGGS(1)S(1)DEDRAGPAPPGASDGVDIQDVK	EEQDGGssDEDRAGP			2	1737
NaN	NaN	NaN	NaN	NaN	NaN	1	1	1	NaN	NaN	NaN	NaN	NaN	NaN	NaN	2.012	1.9487	NaN	NaN	1.9937	NaN	NaN	NaN	1.8291	1.58635	1.3436	NaN	NaN	NaN	NaN	NaN	NaN	NaN	NaN	NaN	NaN	NaN	NaN	NaN	NaN	NaN	NaN	NaN	NaN	NaN	NaN	NaN	NaN	NaN	NaN	NaN	NaN	NaN	NaN	NaN	NaN	NaN	NaN	NaN	NaN	NaN	NaN	S	976	Q14147	976	DHX34	QAQQQLEEEEEDTPVSPKEVATLSKELLQFT	QLAHQAQQQLEEEEEDT(0.001)PVS(0.999)PK	EEEDTPVsPKEVATL			1	1737
NaN	NaN	NaN	NaN	NaN	NaN	1	1	1	NaN	NaN	NaN	NaN	NaN	NaN	0.61267	0.48637	0.44298	0.58439	0.7258	0.64075	0.5106	0.369975	0.22935	0.15207	0.40093	NaN	NaN	NaN	NaN	NaN	NaN	NaN	NaN	0.77813	0.564935	0.35174	0.34998	0.42405	NaN	NaN	NaN	0.20046	NaN	NaN	NaN	NaN	NaN	NaN	NaN	NaN	NaN	NaN	NaN	NaN	NaN	NaN	NaN	NaN	NaN	NaN	NaN	NaN	S	395	Q14562	395	DHX8	EVEDDSLERKRLTRISDPEKWEIKQMIAANV	RLTRIS(1)DPEK	RKRLTRIsDPEKWEI			1	1769
0.961	1.3362	1.3525	1.4456	0.76727	0.56553	1	0.744898	0.63311	0.91384	1.00166	1.04613	1.01261	0.996226	0.985946	1.00747	1.15549	0.942519	1.05775	1.12182	1.16331	1.04196	1.03362	0.967994	1.00472	0.933133	0.827507	0.594364	0.726241	0.611059	0.558017	0.588989	0.593503	0.665272	0.485729	0.458543	0.508951	0.598872	0.631515	0.625361	0.718201	0.489793	0.55287	0.442291	0.328382	1.0271	1.0401	0.92585	0.69649	0.87393	0.75337	0.73134	0.84732	0.6453	0.69585	0.84605	0.82874	0.71274	0.75087	0.71018	0.61365	0.87408	0.37473	S	22	O60610;O60610-2;O60610-3	22;22;22	DIAPH1	SLGPGRGTRDKKKGRSPDELPSAGGDGGKSK	GRS(1)PDELPSAGGDGGK	RDKKKGRsPDELPsA			1	286
0.83408	1.7121	1.3528	1.6583	0.67203	0.42721	1	0.631907	0.497067	0.929029	0.68227	0.684481	0.499137	0.769726	0.689474	0.594618	0.679363	0.673865	0.719426	0.650043	0.785839	0.505191	0.506284	0.495655	0.321407	0.257755	0.221951	0.534148	0.354016	0.494622	0.463987	0.331753	0.3043	0.280684	0.319709	0.373317	0.574013	0.280674	0.236649	0.22124	0.149309	0.116423	0.112839	0.118948	0.106512	0.9386	0.85107	0.77941	0.56131	0.7421	0.65417	0.67809	0.74293	0.48991	0.43087	0.45393	0.43639	0.34365	0.28979	0.17629	0.1256	0.13337	0.22066	S	1091	Q9NSV4;Q9NSV4-6;Q9NSV4-5;Q9NSV4-4;Q9NSV4-1;Q9NSV4-7	1091;1021;1045;1080;828;1091	DIAPH3	RDRRKRTPMPKDVRQSLSPMSQRPVLKVCNH	DVRQS(1)LS(1)PMSQRPVLK	MPKDVRQsLsPMsQR			2	3378
0.87638	2.1552	1.3948	2.1469	0.46025	0.43171	1	0.512297	0.404214	0.479567	1.03776	0.52198	0.609403	0.696827	0.669931	0.57116	0.609992	0.623722	0.694778	0.655382	0.558455	0.779307	0.806561	0.622595	0.26057	0.293946	0.332809	0.411005	0.505995	0.293383	0.282129	0.368445	0.303427	0.332858	0.377778	0.301633	0.398753	0.450173	0.401158	0.312199	0.298173	0.206897	0.249226	0.263515	0.0973994	1.1215	0.97449	0.46599	0.7726	0.75001	0.84269	0.73649	0.75397	0.63721	0.68335	0.71751	0.67055	0.6033	0.55612	0.46656	0.20817	0.50101	0.1335	S	1093	Q9NSV4;Q9NSV4-6;Q9NSV4-5;Q9NSV4-4;Q9NSV4-1;Q9NSV4-7	1093;1023;1047;1082;830;1093	DIAPH3	RRKRTPMPKDVRQSLSPMSQRPVLKVCNHEN	DVRQS(1)LS(1)PMSQRPVLK	KDVRQsLsPMsQRPV			1;2	3378
0.83408	1.9495	1.438	1.9939	0.56248	0.40494	1	0.561824	0.428861	0.718461	0.626265	0.509985	0.443779	0.684358	0.59823	0.511249	0.568229	0.601236	0.634243	0.587837	0.611377	0.485635	0.466971	NaN	NaN	0.229168	0.197335	0.491132	0.305439	0.283775	0.262111	0.282375	0.214109	0.224513	0.323271	0.322092	0.318777	0.242161	0.204176	0.190882	0.128821	0.100448	0.0973558	0.102626	0.0918964	0.8927	0.82869	0.72702	0.46671	0.54418	0.62165	0.78322	0.7517	0.588155	0.42461	0.46745	0.44279	0.32149	0.28979	0.17629	0.1256	0.17313	0.22066	S	1096	Q9NSV4;Q9NSV4-6;Q9NSV4-5;Q9NSV4-4;Q9NSV4-1;Q9NSV4-7	1096;1026;1050;1085;833;1096	DIAPH3	RTPMPKDVRQSLSPMSQRPVLKVCNHENQKV	DVRQS(1)LS(0.001)PMS(0.999)QRPVLK	RQsLsPMsQRPVLKV			2	3378
NaN	NaN	3.071	2.4014	NaN	NaN	1	1.13942	0.36547	NaN	NaN	NaN	NaN	NaN	NaN	NaN	NaN	NaN	NaN	NaN	NaN	NaN	NaN	NaN	NaN	NaN	NaN	NaN	NaN	NaN	NaN	NaN	NaN	NaN	NaN	NaN	NaN	NaN	NaN	NaN	NaN	NaN	NaN	NaN	NaN	0.82067	0.58877	0.48759	NaN	NaN	NaN	NaN	NaN	NaN	NaN	NaN	NaN	NaN	NaN	NaN	NaN	NaN	NaN	T	1130	Q9NSV4;Q9NSV4-6;Q9NSV4-5;Q9NSV4-4	1130;1060;1084;1119	DIAPH3	EGSRSHYNINCNSTRTPVAKELNYNLDTHTS	SHYNINCNSTRT(1)PVAK				1	3378
NaN	NaN	NaN	NaN	NaN	NaN	1	1	1	1.4603	1.4603	NaN	NaN	1.4373	1.4539	1.4705	1.54155	1.6126	1.6405	1.4425	NaN	NaN	1.6615	NaN	NaN	NaN	NaN	NaN	NaN	NaN	NaN	NaN	0.98915	0.85517	0.99768	NaN	NaN	1.1651	NaN	NaN	NaN	NaN	1.0194	NaN	NaN	0.98676	0.98676	0.885105	0.78345	0.98404	NaN	NaN	NaN	0.81019	0.7975	0.78481	NaN	NaN	NaN	NaN	NaN	NaN	NaN	S	1015	Q9UPY3;Q9UPY3-2	1015;1015	DICER1	LTPRHLNQKGKALPLSSAEKRKAKWESLQNK	ALPLS(0.858)S(0.142)AEK				1	3684
NaN	NaN	NaN	NaN	NaN	NaN	1	1	1	1.4603	1.4603	NaN	NaN	1.4373	1.4539	1.4705	1.54155	1.6126	1.6405	1.4425	NaN	NaN	1.6615	NaN	NaN	NaN	NaN	NaN	NaN	NaN	NaN	1.0178	0.98915	0.85517	0.99768	NaN	NaN	1.1651	NaN	NaN	NaN	NaN	1.0194	NaN	NaN	0.98676	0.98676	NaN	NaN	0.98404	NaN	NaN	NaN	0.81019	0.6646	0.78481	0.845535	0.90626	0.90472	NaN	NaN	NaN	NaN	S	1016	Q9UPY3;Q9UPY3-2	1016;1016	DICER1	TPRHLNQKGKALPLSSAEKRKAKWESLQNKQ	ALPLS(0.156)S(0.844)AEK	GKALPLSsAEKRKAK			1	3684
NaN	NaN	NaN	NaN	0.77871	NaN	1	0.889355	0.87559	NaN	NaN	NaN	NaN	NaN	NaN	NaN	NaN	NaN	NaN	NaN	NaN	NaN	NaN	NaN	NaN	NaN	NaN	NaN	NaN	NaN	NaN	NaN	NaN	NaN	NaN	NaN	NaN	NaN	NaN	NaN	NaN	NaN	NaN	NaN	NaN	NaN	NaN	NaN	NaN	NaN	NaN	NaN	NaN	NaN	NaN	NaN	NaN	NaN	NaN	NaN	NaN	NaN	NaN	S	1470	Q9UPY3;Q9UPY3-2;Q9UPY3-3	1470;1470;368	DICER1	NMLMGSGAFVKKISLSPFSTTDSAYEWKMPK	IS(0.067)LS(0.933)PFSTTDSAYEWK	FVKKIsLsPFSTTDS			1	3684
0.92694	1.5179	NaN	1.4955	NaN	0.45539	1	0.621653	0.574177	0.697992	1.02809	0.877898	0.622212	0.984263	0.830031	0.996509	0.956848	0.917186	0.816448	0.715709	0.792638	0.869568	0.78179	0.511098	0.541553	0.391442	NaN	NaN	NaN	0.440307	0.483715	0.455357	0.582617	0.505695	0.435209	0.40302	0.370832	0.387747	0.404662	0.473248	0.442047	NaN	NaN	NaN	0.252557	1.0421	0.96938	NaN	NaN	0.7783	0.90334	0.70047	0.82219	NaN	NaN	0.63497	0.79759	0.590665	0.38374	NaN	NaN	NaN	NaN	S	1160	Q9UPY3;Q9UPY3-2;Q9UPY3-3	1160;1160;58	DICER1	NHDQMSVNCRTLLSESPGKLHVEVSADLTAI	TLLS(0.01)ES(0.99)PGK	CRTLLSEsPGKLHVE			1	3684
NaN	NaN	NaN	NaN	0.61201	0.70488	1	0.658445	0.65517	NaN	NaN	NaN	NaN	NaN	NaN	NaN	NaN	NaN	NaN	NaN	NaN	NaN	NaN	NaN	NaN	NaN	NaN	NaN	NaN	NaN	NaN	NaN	NaN	NaN	NaN	NaN	NaN	NaN	NaN	NaN	NaN	NaN	NaN	NaN	NaN	0.9124	NaN	NaN	NaN	NaN	NaN	NaN	NaN	NaN	NaN	NaN	NaN	NaN	NaN	NaN	NaN	NaN	NaN	S	650	Q9BTC0;Q9BTC0-1	650;650	DIDO1	VGAVRKPVVPSVPMASPAPGRLGAMSAAPSQ	KPVVPSVPMAS(1)PAPGR	VPsVPMAsPAPGRLG			1	3045
NaN	NaN	NaN	NaN	NaN	NaN	1	1	1	NaN	NaN	NaN	NaN	NaN	NaN	1.1033	NaN	NaN	NaN	NaN	NaN	NaN	NaN	NaN	NaN	NaN	NaN	NaN	NaN	2.3619	1.50838	0.65485	NaN	NaN	NaN	0.99972	NaN	NaN	NaN	NaN	NaN	NaN	2.095	1.524	1.2536	NaN	NaN	1.5199	NaN	NaN	NaN	NaN	NaN	NaN	NaN	NaN	0.81643	NaN	NaN	NaN	NaN	NaN	NaN	S	805	Q9BTC0;Q9BTC0-1	805;805	DIDO1	KKTAPRQEAIPDLEDSPPVSDSEEQQESARA	TAPRQEAIPDLEDS(1)PPVS(0.73)DS(0.264)EEQQES(0.006)AR	AIPDLEDsPPVsDsE			2	3045
NaN	NaN	NaN	NaN	NaN	NaN	1	1	1	NaN	NaN	NaN	NaN	NaN	NaN	1.1033	NaN	NaN	NaN	NaN	NaN	NaN	NaN	NaN	NaN	NaN	NaN	NaN	NaN	2.3619	1.50838	0.65485	NaN	NaN	NaN	0.99972	NaN	NaN	NaN	NaN	NaN	NaN	2.095	1.524	1.2536	NaN	NaN	NaN	NaN	NaN	NaN	NaN	NaN	NaN	NaN	NaN	0.81643	NaN	NaN	NaN	NaN	NaN	NaN	S	809	Q9BTC0;Q9BTC0-1	809;809	DIDO1	PRQEAIPDLEDSPPVSDSEEQQESARAVPEK	QEAIPDLEDS(0.993)PPVS(0.965)DS(0.037)EEQQES(0.005)AR	LEDsPPVsDsEEQQE			2	3045
1.3925	1.7594	0.93089	1.3164	0.57927	0.68178	1	0.578231	0.713132	0.809928	1.05134	0.682486	0.648544	1.04041	0.941303	1.01798	1.07169	1.03879	1.03145	0.985653	0.990684	1.30275	1.02648	0.992071	1.05961	0.820221	0.897588	0.662671	0.761981	0.67873	0.620289	0.745151	0.684457	0.811544	1.10072	0.966793	0.88628	0.84934	0.872517	0.910527	1.03219	0.754993	0.707897	0.966436	0.797781	0.9523	1.0685	0.87676	0.98721	1.0717	0.90827	0.80343	1.0353	0.76636	0.68617	0.91755	0.99651	1.0374	0.90924	0.67657	0.73939	1.2244	0.85369	S	1456	Q9BTC0	1456	DIDO1	VDDLPNRMCADVRRNSVERPAEPVAGAATPS	RNS(1)VERPAEPVAGAATPSLVEQQK	CADVRRNsVERPAEP			1;2	3045
1.3616	1.5804	0.99217	1.5702	0.64498	0.62643	1	0.585989	0.688595	0.724868	1.1234	0.826772	0.747663	0.798879	0.875468	0.642596	0.671133	0.621617	0.660351	0.519708	0.300513	NaN	NaN	NaN	NaN	NaN	NaN	0.699475	0.69858	0.731288	0.557748	0.557101	0.495775	0.504293	0.373026	0.309358	0.239404	0.16945	NaN	NaN	NaN	NaN	NaN	NaN	NaN	0.98888	0.90182	0.8087	0.56758	0.64123	0.74574	0.43615	0.53749	0.33709	0.24158	0.21698	NaN	NaN	NaN	NaN	NaN	NaN	NaN	S	523	Q9BTC0;Q9BTC0-1;Q9BTC0-2;Q9BTC0-3	523;523;523;523	DIDO1	DHNYNAVKPEKTAAPSPSLLYKSTKEDRRSE	TAAPS(0.999)PS(0.001)LLYK	PEKtAAPsPsLLYKS			1	3045
NaN	NaN	NaN	NaN	NaN	NaN	1	1	1	1.2174	1.5944	NaN	NaN	NaN	1.1723	0.9942	1.14625	1.2983	NaN	NaN	NaN	NaN	NaN	NaN	NaN	NaN	NaN	NaN	NaN	NaN	NaN	NaN	NaN	NaN	NaN	NaN	NaN	NaN	NaN	NaN	NaN	NaN	NaN	NaN	NaN	1.008	1.0582	0.85101	0.64382	0.63772	0.63162	0.611465	0.59131	NaN	NaN	NaN	NaN	NaN	NaN	NaN	NaN	NaN	NaN	T	1469	Q9BTC0	1469	DIDO1	RNSVERPAEPVAGAATPSLVEQQKMLEELNK	RNS(1)VERPAEPVAGAAT(0.991)PS(0.009)LVEQQK	EPVAGAAtPsLVEQQ			2	3045
NaN	NaN	NaN	NaN	NaN	NaN	1	1	1	1.136	1.0707	1.0054	0.91708	1.03564	1.1542	0.82494	0.80929	1.0841	1.01375	0.94339	0.90176	0.70161	0.55569	0.40977	NaN	NaN	NaN	1.0843	0.9075	0.53867	0.64158	0.59973	0.74313	0.63415	0.52517	0.72325	0.69136	0.65947	0.36918	0.33067	0.36913	NaN	NaN	NaN	NaN	1.0252	0.75799	0.62397	0.50461	0.58163	0.6457	0.96123	0.9461	0.60065	0.92433	1.1347	0.524	0.69005	0.3122	NaN	NaN	NaN	NaN	S	50	Q9P265	50	DIP2B	DITQKGYEKKRSKLLSPYSPQTQETDSAVQK	LLS(0.997)PY(0.5)S(0.5)PQT(0.003)QETDSAVQK	KKRSkLLsPYsPQtQ			1;2	3498
1.4117	1.53	1.0635	1.2563	0.72139	0.67556	1	0.654481	0.767709	0.809855	1.17519	0.94206	0.814829	1.36158	0.921706	0.928774	1.02616	0.983096	1.12486	1.0869	1.23494	0.789959	0.763191	0.652701	0.485193	0.298156	0.254076	0.810163	0.755449	0.763065	0.706807	0.565571	0.774619	0.853078	0.640853	0.663178	0.763517	0.803715	0.768784	0.47935	0.564742	0.371779	0.276905	0.205493	0.135631	1.0603	0.95358	0.78226	0.80232	0.87455	0.71974	0.79829	0.88018	0.65506	0.65668	0.81647	0.7648	0.56018	0.57022	0.39234	0.19106	0.33812	0.084648	S	53	Q9P265	53	DIP2B	QKGYEKKRSKLLSPYSPQTQETDSAVQKELR	LLSPYS(1)PQTQETDSAVQK	SkLLsPYsPQtQEtD			1;2	3498
0.9318	1.3548	0.95823	1.0956	0.7782	0.54048	1	0.722774	0.712169	0.757178	0.851716	0.502407	0.307663	0.758623	0.649513	0.632275	0.526345	0.536645	0.59545	0.603538	0.935486	0.83596	0.642849	0.786667	0.557295	0.764767	0.65531	0.585916	0.684679	0.471143	0.422053	0.379543	0.315573	0.251602	0.41904	0.319458	0.675891	0.535181	0.510241	0.611468	0.607331	0.456686	0.37307	0.464398	0.476598	0.9466	0.72764	0.37758	0.38066	0.28918	0.37312	0.2447	0.30629	0.29945	0.28443	0.31792	0.35141	0.43166	0.42787	0.37594	0.3595	0.83694	0.42265	S	100	Q9P265	100	DIP2B	YHRTRSGGARDERYRSDIHTEAVQAALAKHK	YRS(1)DIHTEAVQAALAK	ARDERyRsDIHtEAV			1	3498
0.68401	1.2816	1.7379	1.4021	0.88668	0.52375	1	0.896304	0.561637	0.877257	0.190608	0.618037	0.458316	NaN	NaN	0.112961	NaN	NaN	NaN	NaN	NaN	NaN	NaN	NaN	NaN	NaN	NaN	0.601738	0.241712	0.146608	0.0515044	NaN	NaN	NaN	NaN	NaN	NaN	NaN	NaN	NaN	NaN	NaN	NaN	NaN	NaN	1.1694	0.37579	NaN	NaN	NaN	NaN	NaN	NaN	NaN	NaN	NaN	NaN	NaN	NaN	NaN	NaN	NaN	NaN	T	71	Q9P265	71	DIP2B	TQETDSAVQKELRNQTPAPSAAQTSAPSKYH	NQT(1)PAPSAAQTSAPSK	QkELRNQtPAPsAAQ			1	3498
NaN	NaN	NaN	NaN	NaN	0.68603	1	0.843015	0.813781	1.36257	1.36257	NaN	NaN	1.4204	NaN	NaN	NaN	NaN	NaN	1.31266	NaN	NaN	NaN	NaN	NaN	0.399707	NaN	NaN	NaN	NaN	NaN	NaN	NaN	0.763319	NaN	NaN	0.682828	NaN	NaN	NaN	NaN	NaN	NaN	0.21649	NaN	NaN	NaN	NaN	NaN	0.87629	NaN	NaN	NaN	0.67964	0.67229	NaN	NaN	NaN	NaN	NaN	0.20492	0.31899	0.31899	T	56	Q9P265	56	DIP2B	YEKKRSKLLSPYSPQTQETDSAVQKELRNQT	LLSPYS(0.006)PQT(0.994)QETDSAVQK	LsPYsPQtQEtDSAV			1;2	3498
NaN	NaN	NaN	NaN	NaN	NaN	1	1	1	NaN	NaN	NaN	NaN	NaN	NaN	NaN	NaN	NaN	NaN	NaN	NaN	NaN	NaN	NaN	NaN	NaN	NaN	NaN	NaN	NaN	NaN	NaN	NaN	NaN	NaN	NaN	NaN	NaN	NaN	NaN	NaN	NaN	NaN	NaN	NaN	NaN	NaN	NaN	NaN	NaN	NaN	NaN	NaN	NaN	NaN	NaN	NaN	NaN	NaN	NaN	NaN	NaN	NaN	T	191	Q9P265	191	DIP2B	NRSIQGSSTSSSASSTLSHGEVKGTSGSLAD	SIQGSSTSSSASS(0.001)T(0.978)LS(0.02)HGEVK				1	3498
NaN	NaN	NaN	NaN	NaN	NaN	1	1	1	1.136	1.1529	1.0054	0.91708	1.03564	1.1542	0.82494	0.80929	1.0841	0.99035	0.94339	0.90176	0.70161	0.71499	NaN	NaN	NaN	NaN	NaN	NaN	NaN	NaN	NaN	NaN	NaN	NaN	NaN	0.67072	NaN	NaN	0.33067	NaN	NaN	NaN	NaN	NaN	1.0252	0.75799	0.62397	0.50461	NaN	NaN	NaN	NaN	0.40377	0.46332	0.425165	0.38701	0.27002	NaN	NaN	NaN	NaN	NaN	Y	52	Q9P265	52	DIP2B	TQKGYEKKRSKLLSPYSPQTQETDSAVQKEL	LLS(0.002)PY(0.998)S(0.998)PQT(0.002)QETDSAVQK				2	3498
NaN	1.3548	NaN	NaN	NaN	NaN	1	0.869058	0.849329	1.0241	1.0241	NaN	NaN	NaN	NaN	NaN	NaN	NaN	NaN	NaN	NaN	NaN	NaN	NaN	NaN	NaN	NaN	NaN	NaN	NaN	NaN	NaN	NaN	NaN	NaN	NaN	NaN	NaN	NaN	NaN	NaN	NaN	NaN	NaN	NaN	NaN	NaN	NaN	NaN	NaN	NaN	NaN	NaN	NaN	NaN	0.42189	NaN	NaN	NaN	NaN	NaN	NaN	NaN	Y	98	Q9P265	98	DIP2B	SKYHRTRSGGARDERYRSDIHTEAVQAALAK	Y(0.923)RS(0.077)DIHTEAVQAALAK	GGARDERyRsDIHtE			1	3498
NaN	NaN	NaN	NaN	NaN	NaN	1	1	1	NaN	NaN	NaN	NaN	NaN	NaN	NaN	NaN	NaN	NaN	NaN	NaN	NaN	NaN	NaN	NaN	NaN	NaN	NaN	NaN	NaN	NaN	NaN	NaN	NaN	NaN	NaN	NaN	NaN	NaN	NaN	NaN	NaN	NaN	NaN	NaN	1.0472	1.1636	1.2012	0.55897	0.918385	1.2778	1.0122	1.2052	1.1577	1.1102	1.0607	1.0189	0.78306	0.799935	0.81681	0.60209	0.58007	0.55805	S	139	Q8IYB7;Q8IYB7-3;Q8IYB7-2;Q8IYB7-4;Q8IYB7-5	139;139;139;139;139	DIS3L2	VKPESNDKETEAAYESDIPEELCGHHLPQQS	ET(0.001)EAAY(0.079)ES(0.92)DIPEELCGHHLPQQSLK	ETEAAyEsDIPEELC			1	2425
1.1217	1.5389	1.0422	1.3175	0.6449	0.64088	1	0.657601	0.684137	0.907818	1.08938	0.723427	0.705211	1.50735	1.07557	1.03546	1.00922	0.869612	0.75611	0.654129	0.206033	0.0922483	0.051043	0.0534899	NaN	NaN	NaN	0.746393	0.886367	0.607219	0.694672	0.651702	0.613445	0.50412	0.490765	0.294918	0.189136	0.175891	0.0668805	0.046182	0.0394713	0.0272256	0.0149799	NaN	NaN	0.91446	1.0782	0.79215	0.80057	0.80013	0.81635	0.61736	0.61678	0.35745	0.25431	0.17626	0.059897	0.049202	0.040158	0.034111	0.028977	0.040391	0.040391	S	31	Q8IYB7;Q8IYB7-3;Q8IYB7-2;Q8IYB7-4;Q8IYB7-5	31;31;31;31;31	DIS3L2	PRGVSAVAGPHDIGASPGDKKSKNRSTRGKK	GVSAVAGPHDIGAS(1)PGDKK	GPHDIGAsPGDKkSK			1	2425
NaN	NaN	NaN	1.3914	NaN	NaN	1	0.85935	0.83633	NaN	NaN	0.869491	2.08736	NaN	NaN	2.40816	2.07916	1.75015	2.43273	2.49478	1.73486	1.66413	2.98057	2.77819	2.45181	2.52701	2.24445	NaN	NaN	1.61194	NaN	NaN	NaN	NaN	NaN	NaN	NaN	NaN	NaN	NaN	NaN	NaN	NaN	NaN	NaN	0.82232	0.88192	0.94152	1.3355	0.45042	0.72091	0.87508	NaN	NaN	NaN	NaN	NaN	NaN	NaN	NaN	NaN	NaN	NaN	S	875	Q8IYB7	875	DIS3L2	PGTQGHLGPEKEEEESDGEPEDSSTS_____	RPGTQGHLGPEKEEEES(1)DGEPEDSSTS	PEKEEEEsDGEPEDS			1	2425
1.1646	1.2639	NaN	1.0117	0.76759	0.79392	1	0.767752	0.893918	0.947406	1.17481	1.40222	1.21036	1.25516	1.29996	1.24345	1.31623	1.32061	1.24437	1.38925	1.35961	1.10694	0.786332	0.742577	0.753441	0.701349	0.543929	0.911797	0.972717	1.03364	0.971153	1.05125	0.969186	1.04723	0.862023	0.676821	0.710965	0.745108	0.763147	0.650656	0.613809	0.587215	NaN	NaN	NaN	1.1271	1.1511	1.0995	1.0369	1.0285	1.0649	1.1013	0.9395	0.79185	0.71042	0.6517	0.87072	0.712075	0.55343	0.36104	NaN	NaN	NaN	S	485	O60832	485	DKC1	KKKSKKDKKAKAGLESGAEPGDGDSDTTKKK	AGLES(1)GAEPGDGDSDTTK	KAKAGLEsGAEPGDG			1	301
1.2442	NaN	0.84308	1.3088	0.5656	0.52469	1	0.538792	0.6531	0.570904	1.45689	0.74655	0.951076	0.826938	1.45145	1.17284	0.808673	1.10318	1.19375	1.31837	1.42494	0.908026	0.981625	1.49224	1.17408	0.992994	1.03044	0.573141	0.986703	0.806252	0.802398	0.413249	0.865945	0.878288	1.09721	0.767196	0.802398	0.758445	0.900233	1.15461	1.30581	0.908723	0.72912	0.716124	0.667403	0.92992	1.0979	0.91076	0.93465	0.71489	0.82876	0.89024	0.99745	0.99981	0.74683	0.79975	0.54051	0.94454	1.1909	0.86374	0.78117	1.0706	0.27448	S	494	O60832	494	DKC1	AKAGLESGAEPGDGDSDTTKKKKKKKKAKEV	AGLESGAEPGDGDS(1)DTTKK	AEPGDGDsDttKKKK			1	301
NaN	NaN	NaN	NaN	NaN	NaN	1	1	1	1.2721	2.0268	1.8698	1.9405	2.3458	2.003	1.8387	1.9872	1.8722	2.1542	2.2211	2.4694	2.0565	2.0189	1.8368	1.9645	1.759	1.5424	NaN	NaN	NaN	NaN	NaN	NaN	NaN	NaN	NaN	NaN	NaN	NaN	NaN	NaN	NaN	NaN	NaN	NaN	NaN	NaN	NaN	NaN	NaN	NaN	NaN	NaN	NaN	NaN	NaN	NaN	NaN	NaN	NaN	NaN	NaN	NaN	S	513	O60832	513	DKC1	KKKKKKKKAKEVELVSE______________	EVELVS(1)E	AKEVELVsE______			1	301
NaN	NaN	0.91587	1.0214	0.68879	0.68309	1	0.712905	0.7775	NaN	NaN	NaN	NaN	NaN	0.421198	0.615636	0.810073	NaN	NaN	NaN	NaN	NaN	NaN	NaN	NaN	0.590092	0.61257	0.692589	0.512497	0.996211	0.528529	0.53782	0.336035	0.486466	0.275196	0.380874	0.955858	1.00165	0.796315	0.581772	0.508158	0.323852	0.549366	0.535013	0.375882	0.91511	0.88932	0.76608	0.36134	0.476665	0.59199	0.51462	0.54228	0.62024	0.50495	0.61001	0.71027	0.72894	0.67239	0.57442	0.52543	0.88776	0.89552	S	451	O60832	451	DKC1	QVVAEAAKTAKRKRESESESDETPPAAPQLI	RES(0.971)ES(0.225)ES(0.647)DET(0.158)PPAAPQLIK	TAkRKREsEsEsDEt			2	301
NaN	NaN	NaN	NaN	0.68879	0.68309	1	0.68594	0.685928	1.13256	NaN	NaN	0.960316	0.667084	0.879859	1.09263	1.30137	1.05415	1.33004	1.14223	0.954417	1.05648	1.15855	0.548711	NaN	NaN	NaN	0.611018	0.452136	0.87888	0.335837	0.907003	0.296458	0.31847	0.504027	0.430934	0.577157	0.72338	0.658752	0.397708	0.381232	0.693336	0.978271	0.302947	0.198851	0.90689	0.90843	0.76608	0.36134	0.56471	0.76808	0.54427	0.70278	0.30049	0.52198	0.87113	1.3427	0.82696	0.55506	0.68132	0.52543	1.2613	0.89552	S	453	O60832	453	DKC1	VAEAAKTAKRKRESESESDETPPAAPQLIKK	RES(0.903)ES(0.903)ES(0.187)DET(0.007)PPAAPQLIK	kRKREsEsEsDEtPP			1;2	301
1.1314	NaN	1.4024	0.50688	0.68879	2.1274	1	1.45432	0.969595	2.06033	1.10415	2.41257	2.14468	1.50682	1.70708	1.90734	2.02601	1.75202	1.67305	2.06106	2.13392	2.03736	1.60135	1.16337	1.89163	3.07298	1.95359	1.03223	0.69678	1.20133	0.826522	1.09312	0.787292	1.03999	1.47912	0.62057	0.778507	0.911962	1.03272	0.964544	1.09206	0.858984	1.14034	0.923627	0.862106	0.89875	1.5051	1.1473	1.32585	1.5044	0.79433	0.48659	1.4973	1.2803	1.3919	1.0186	0.37573	0.98374	0.73402	0.4843	1.2424	2.3081	1.5499	S	455	O60832	455	DKC1	EAAKTAKRKRESESESDETPPAAPQLIKKEK	RESESES(1)DETPPAAPQLIK	KREsEsEsDEtPPAA			1;2	301
1.0412	1.377	1.0952	1.3341	0.6886	0.6421	1	0.707638	0.69146	0.872943	1.19025	0.843717	0.978947	0.907617	1.04058	1.14949	0.854049	1.01093	0.971163	1.07073	0.916533	0.969323	1.04688	0.671733	0.595088	0.67496	0.4943	0.694986	0.783632	0.605664	0.613394	0.710199	0.675328	0.658035	0.743043	0.642207	0.679463	0.509876	0.539574	0.560546	0.466404	0.37697	0.244659	0.320471	0.211753	0.86457	0.92465	0.90445	0.6295	0.86314	0.82293	0.67055	0.90808	0.70014	0.58764	0.69704	0.70822	0.54528	0.58558	0.39556	0.21598	0.46518	0.20965	S	21	O60832;O60832-2	21;21	DKC1	VIILPKKHKKKKERKSLPEEDVAEIQHAEEF	S(1)LPEEDVAEIQHAEEFLIKPESK	kKKKERksLPEEDVA			1	301
NaN	NaN	NaN	NaN	NaN	NaN	1	1	1	NaN	NaN	NaN	NaN	NaN	2.7034	2.25495	1.8065	NaN	NaN	NaN	NaN	NaN	3.1218	NaN	NaN	NaN	NaN	NaN	NaN	NaN	NaN	NaN	NaN	NaN	NaN	NaN	NaN	NaN	NaN	NaN	NaN	NaN	NaN	NaN	NaN	1.0059	1.0059	0.76828	0.69673	0.62518	0.88975	NaN	NaN	NaN	NaN	NaN	NaN	NaN	NaN	NaN	NaN	NaN	NaN	T	497	O60832	497	DKC1	GLESGAEPGDGDSDTTKKKKKKKKAKEVELV	AGLESGAEPGDGDS(0.037)DT(0.033)T(0.93)KK	GDGDsDttKKKKKKK			1	301
NaN	NaN	NaN	NaN	NaN	NaN	1	1	1	1.1822	0.53808	1.1393	0.55158	NaN	NaN	0.72145	0.79374	0.86603	0.91791	0.90842	0.95867	1.3783	0.79478	0.84206	0.88934	0.81784	0.74634	NaN	NaN	NaN	NaN	NaN	NaN	NaN	0.41283	0.50581	0.59879	NaN	NaN	NaN	NaN	NaN	NaN	NaN	NaN	NaN	NaN	NaN	NaN	1.3856	NaN	NaN	NaN	NaN	NaN	NaN	NaN	NaN	NaN	NaN	NaN	NaN	NaN	T	458	O60832	458	DKC1	KTAKRKRESESESDETPPAAPQLIKKEKKKS	RES(0.321)ES(0.321)ES(0.423)DET(0.935)PPAAPQLIK	sEsEsDEtPPAAPQL			1;2	301
NaN	NaN	NaN	NaN	NaN	NaN	1	1	1	NaN	NaN	NaN	NaN	0.98366	NaN	NaN	NaN	NaN	NaN	NaN	NaN	NaN	NaN	NaN	NaN	NaN	NaN	NaN	NaN	NaN	NaN	NaN	NaN	NaN	NaN	NaN	NaN	NaN	NaN	NaN	NaN	NaN	NaN	NaN	NaN	NaN	NaN	NaN	NaN	NaN	NaN	NaN	NaN	NaN	NaN	NaN	NaN	NaN	NaN	NaN	NaN	0.87977	0.87977	S	158	Q12959-2;Q12959-4;Q12959;Q12959-5;Q12959-3;Q12959-6;Q12959-7	158;158;158;158;158;158;158	DLG1	SEIENVHGFVSHSHISPIKPTEAVLPSPPTV	NLSEIENVHGFVSHSHIS(1)PIK	FVSHsHIsPIKPTEA	CDK1;P38G;CDK2;ERK5	P06493;P53778;P24941;Q13164	1	1619
NaN	NaN	NaN	NaN	NaN	NaN	1	1	1	0.96085	0.96085	1.40457	1.8483	1.44585	1.0434	1.3583	NaN	NaN	NaN	1.4976	NaN	NaN	NaN	NaN	1.2252	2.124	1.2731	NaN	NaN	NaN	NaN	NaN	NaN	NaN	NaN	NaN	NaN	NaN	NaN	NaN	NaN	NaN	1.1794	NaN	NaN	1.0073	1.2163	1.4253	0.65156	0.65157	0.65158	NaN	NaN	NaN	0.69293	0.76674	0.91658	0.77986	NaN	NaN	0.54063	0.978365	1.4161	S	122	Q12959-2;Q12959-4;Q12959;Q12959-5;Q12959-3;Q12959-6;Q12959-7	122;122;122;122;122;122;122	DLG1	KYRYQDEDTPPQEHISPQITNEVIGPELVHV	Y(0.014)RY(0.014)QDEDT(0.156)PPQEHIS(0.908)PQIT(0.908)NEVIGPELVHVS(0.001)EK	tPPQEHIsPQItNEV			1;2	1619
NaN	NaN	NaN	NaN	1.0196	NaN	1	1.0098	1.0097	1.09664	1.09664	NaN	NaN	NaN	NaN	NaN	1.35434	1.32233	1.41725	NaN	NaN	1.38908	1.28108	1.17308	NaN	NaN	0.919514	1.2172	1.2172	1.14405	1.07089	0.924809	0.778725	1.12673	NaN	NaN	1.53627	1.06403	1.35482	0.777978	1.11471	1.04576	0.976809	1.42742	1.37613	0.74126	0.74126	NaN	NaN	1.0073	NaN	NaN	NaN	NaN	NaN	NaN	NaN	NaN	NaN	NaN	NaN	NaN	NaN	T	115	Q12959-2;Q12959-4;Q12959;Q12959-5;Q12959-3;Q12959-6;Q12959-7	115;115;115;115;115;115;115	DLG1	SLSPSVEKYRYQDEDTPPQEHISPQITNEVI	Y(0.046)RY(0.046)QDEDT(0.9)PPQEHIS(0.006)PQITNEVIGPELVHVSEK	YRyQDEDtPPQEHIs			1	1619
NaN	1.0467	NaN	NaN	NaN	0.60347	1	0.779427	0.739704	0.915047	NaN	NaN	1.51926	NaN	NaN	NaN	NaN	NaN	NaN	NaN	NaN	NaN	NaN	NaN	NaN	NaN	NaN	NaN	NaN	NaN	NaN	NaN	NaN	NaN	NaN	1.13071	NaN	NaN	NaN	NaN	NaN	NaN	NaN	NaN	NaN	NaN	NaN	1.2108	NaN	NaN	NaN	NaN	NaN	NaN	NaN	NaN	NaN	NaN	NaN	NaN	NaN	NaN	NaN	T	126	Q12959-2;Q12959-4;Q12959;Q12959-5;Q12959-3;Q12959-6;Q12959-7	126;126;126;126;126;126;126	DLG1	QDEDTPPQEHISPQITNEVIGPELVHVSEKN	Y(0.014)RY(0.014)QDEDT(0.156)PPQEHIS(0.908)PQIT(0.908)NEVIGPELVHVS(0.001)EK	EHIsPQItNEVIGPE			1;2	1619
1.6151	NaN	0.92533	1.0783	0.75779	0.96078	1	0.728991	0.981072	0.900887	0.996494	1.0921	0.845192	NaN	NaN	NaN	NaN	1.11157	1.1416	1.77619	1.8052	1.30088	1.29287	1.38137	1.11907	1.18191	0.754068	1.2491	1.1867	1.12431	0.91019	0.859547	1.06613	1.10842	0.86246	1.00795	0.881729	1.05622	1.12244	1.14972	1.17277	0.867317	0.990098	0.728799	1.76671	1.0674	0.7874	1.0204	0.8707	1.075	1.0993	2.0374	1.0232	0.90292	0.79581	1.0521	1.0323	1.0125	1.0757	1.0088	0.71421	1.0014	0.41827	T	915	Q9Y2H0;Q9Y2H0-1;Q9Y2H0-3	915;912;376	DLGAP4	DELYHLKANSWQLVETPEKRKEEKKPPPPVP	ANSWQLVET(1)PEK	NSWQLVEtPEKRKEE			1	3712
1.5275	1.909	0.91922	1.2843	0.62207	0.69057	1	0.566345	0.740502	0.716426	1.49062	0.576369	0.735739	1.01251	1.54272	0.6048	1.19725	1.46734	0.764622	1.14068	1.32842	1.41422	1.55445	1.43767	0.590698	0.860957	0.910739	0.746945	0.220996	0.539745	0.671236	0.55885	0.926887	0.673642	0.524261	0.334981	0.748056	0.862093	0.3928	0.54327	0.629279	0.181238	1.19813	0.79641	0.584338	0.97976	0.89085	1.0065	0.66245	0.86295	0.76691	0.81166	0.83585	0.36786	0.78468	0.68779	0.77743	0.39091	0.54513	0.72122	0.39129	1.1587	0.37063	S	662	Q15398;Q15398-1;Q15398-3	662;581;662	DLGAP5	VSQSRNEMGIPQQTTSPENAGPQNTKSEHVK	AVSQSRNEMGIPQQTT(0.002)S(0.998)PENAGPQNTK	GIPQQTtsPENAGPQ			1	1861
0.97054	1.2351	1.1499	1.098	0.76295	0.72585	1	0.832158	0.763336	1.04161	1.2261	1.5429	1.21836	1.25581	1.17168	1.29043	1.04661	1.00816	0.665435	NaN	NaN	NaN	NaN	NaN	NaN	NaN	NaN	0.736558	1.01814	0.761748	0.699673	0.888294	0.563876	0.494183	0.327792	0.151011	NaN	NaN	NaN	NaN	NaN	NaN	NaN	NaN	NaN	0.90807	1.271	1.1056	0.80726	0.774325	0.74139	0.49269	0.35162	0.1841	NaN	NaN	NaN	NaN	NaN	NaN	NaN	NaN	NaN	S	618	Q15398;Q15398-1;Q15398-3	618;537;618	DLGAP5	EVDKIVFDAGFFRVESPVKLFSGLSVSSEGP	IVFDAGFFRVES(1)PVK	AGFFRVEsPVKLFsG	CDK1	P06493	1	1861
NaN	1.8367	1.305	1.695	0.96837	1.0778	1	0.875763	0.658619	1.3788	1.64547	1.91214	1.37565	1.74907	2.09185	1.64074	1.7602	1.51192	1.61394	1.68812	1.7623	1.35831	0.954319	0.661762	NaN	NaN	0.25786	NaN	NaN	0.83941	0.913175	0.961452	0.943537	0.888675	0.720924	0.888872	0.888213	0.887555	NaN	NaN	0.35248	0.197645	0.129886	0.0957556	0.061625	1.3282	1.485	1.4381	1.4014	1.3994	1.3832	1.473	1.2388	1.0648	0.84863	0.63246	0.59946	0.56646	NaN	NaN	NaN	NaN	0.04836	S	777	Q15398;Q15398-1;Q15398-3	777;696;777	DLGAP5	DVLMSSPEKNTASQNSILEEGETKISQSELF	NTASQNS(1)ILEEGETK	KNTAsQNsILEEGEt			1;2	1861
1.3943	1.9465	0.93	1.3567	0.76496	NaN	1	0.618142	0.762373	1.18071	1.52904	0.527541	0.351988	1.32103	0.612554	0.540429	0.570075	1.25773	0.818791	0.346431	0.427766	NaN	NaN	NaN	0.297808	NaN	NaN	0.699355	0.767862	0.681874	0.776858	0.334141	0.548817	0.294459	0.481873	0.299033	NaN	NaN	NaN	NaN	NaN	NaN	NaN	NaN	NaN	0.73958	1.1424	0.67487	1.0395	1.3528	1.0662	0.56059	0.47437	0.84562	0.29981	NaN	NaN	NaN	NaN	NaN	0.18009	NaN	NaN	S	806	Q15398;Q15398-1	806;725	DLGAP5	LFDNKSLTTECHLLDSPGLNCSNPFTQLERR	SLTTECHLLDS(1)PGLNCS(0.901)NPFT(0.099)QLER	tECHLLDsPGLNCsN			1;2	1861
NaN	1.7611	0.93	1.1859	0.76496	NaN	1	0.725304	0.774752	1.3854	1.60263	1.22896	0.844834	1.15015	1.45547	1.18761	1.37315	1.47266	1.15439	0.680995	NaN	NaN	NaN	NaN	NaN	NaN	NaN	0.710711	0.978821	0.692946	0.789472	0.70074	0.915524	NaN	NaN	NaN	NaN	NaN	NaN	NaN	NaN	NaN	NaN	NaN	NaN	1.2894	1.2762	1.1219	1.0395	1.3528	1.0662	1.0004	0.92301	0.84562	0.37023	NaN	NaN	NaN	NaN	NaN	NaN	NaN	NaN	S	812	Q15398;Q15398-1	812;731	DLGAP5	LTTECHLLDSPGLNCSNPFTQLERRHQEHAR	S(0.001)LT(0.027)T(0.027)ECHLLDS(0.945)PGLNCS(0.999)NPFT(0.001)QLER	DsPGLNCsNPFtQLE			2	1861
1.1708	NaN	0.85997	1.1032	0.59527	0.72468	1	0.642779	0.745907	2.39705	2.39705	0.522618	0.448261	0.898888	1.34951	1.04998	0.82188	0.59378	0.801407	1.00903	0.964811	0.986023	NaN	NaN	NaN	NaN	0.297812	0.619923	0.787976	0.892851	0.665472	0.438094	0.594958	0.576571	1.18256	0.598158	0.540895	NaN	NaN	NaN	NaN	0.17948	0.221616	0.21054	0.437355	0.89042	NaN	NaN	1.1639	0.76661	0.87578	0.51267	0.64296	1.3788	0.62089	0.49197	0.44659	0.4342	0.41177	0.25857	NaN	NaN	NaN	S	690	Q15398;Q15398-1;Q15398-3	690;609;690	DLGAP5	HVKKTLFLSIPESRSSIEDAQCPGLPDLIEE	S(0.18)S(0.82)IEDAQCPGLPDLIEENHVVNK	SIPEsRssIEDAQCP			1	1861
1.4161	1.8107	NaN	NaN	NaN	NaN	1	0.629219	0.877712	0.920232	1.0569	1.19356	0.528487	1.4903	0.599262	0.851585	1.04205	1.09711	1.02386	0.967235	0.722532	NaN	NaN	NaN	0.112957	NaN	NaN	0.924406	0.867785	1.13137	0.683957	1.25021	0.512478	0.980931	0.236631	NaN	NaN	0.681359	0.452684	0.22401	0.165532	0.107054	NaN	NaN	NaN	1.125	1.15695	1.1889	0.83478	1.8274	1.0749	0.90134	1.0335	0.93774	0.57333	NaN	NaN	NaN	NaN	NaN	NaN	NaN	NaN	S	725	Q15398;Q15398-1;Q15398-3	725;644;725	DLGAP5	NKTDLKVDCLSSERMSLPLLAGGVADDINTN	VDCLSS(0.002)ERMS(0.997)LPLLAGGVADDINTNK	CLssERMsLPLLAGG	AurA	O14965	1	1861
0.77498	1.4136	1.1884	1.3634	0.79751	0.56632	1	0.771631	0.623266	0.949338	1.46459	1.97985	1.7435	NaN	NaN	0.341979	0.280465	0.192842	0.10522	0.629458	0.199706	NaN	NaN	NaN	NaN	NaN	NaN	0.612845	0.747539	0.882233	0.368568	0.101262	0.224276	0.34729	0.0930536	NaN	NaN	NaN	NaN	NaN	NaN	NaN	NaN	NaN	NaN	0.98167	0.19044	1.1524	NaN	NaN	0.20353	0.16416	NaN	NaN	NaN	NaN	NaN	NaN	NaN	NaN	NaN	NaN	NaN	T	639	Q15398;Q15398-1;Q15398-3	639;558;639	DLGAP5	SGLSVSSEGPSQRLGTPKSVNKAVSQSRNEM	LFSGLSVSSEGPSQRLGT(1)PK	GPsQRLGtPKsVNKA	CDK1	P06493	1	1861
NaN	NaN	NaN	NaN	NaN	0.70648	1	0.85324	0.827997	NaN	NaN	NaN	NaN	NaN	NaN	NaN	NaN	NaN	NaN	NaN	NaN	NaN	NaN	NaN	NaN	NaN	NaN	NaN	NaN	NaN	NaN	NaN	NaN	NaN	NaN	NaN	NaN	NaN	NaN	NaN	NaN	NaN	NaN	NaN	NaN	NaN	NaN	NaN	NaN	NaN	NaN	NaN	NaN	NaN	NaN	NaN	NaN	NaN	NaN	NaN	NaN	NaN	NaN	T	329	Q15398;Q15398-1;Q15398-3	329;248;329	DLGAP5	FQPLDGLKTYQVTPMTPRSANAFLTPSYTWT	TYQVT(0.189)PMT(0.811)PR	TYQVtPMtPRsANAF	CDK1	P06493	1	1861
1.132	0.99245	1.1694	1.4088	0.63586	0.57536	1	0.730702	0.714736	0.943556	1.12214	0.905267	0.822552	1.18184	1.44146	1.08458	1.04951	1.01443	0.654731	0.81656	0.453795	0.22632	0.245626	NaN	NaN	NaN	NaN	0.953458	0.862186	0.739752	0.736214	0.732676	1.25086	0.547988	0.450598	0.335526	0.220453	NaN	NaN	NaN	NaN	NaN	NaN	NaN	0.0421122	1.056	0.89955	0.79506	0.800885	0.80671	0.62889	0.52121	0.78156	NaN	NaN	0.41116	0.27335	0.11405	NaN	NaN	NaN	NaN	NaN	T	445	Q9NPF5	445	DMAP1	PDPKDTIIDVVGAPLTPNSRKRRESASSSSS	DTIIDVVGAPLT(1)PNSRK	DVVGAPLtPNsRkRR	CDK2	P24941	1	3320
NaN	NaN	NaN	NaN	NaN	NaN	1	1	1	NaN	NaN	NaN	NaN	NaN	NaN	NaN	NaN	NaN	NaN	NaN	NaN	NaN	NaN	NaN	NaN	NaN	NaN	NaN	NaN	NaN	NaN	NaN	NaN	NaN	NaN	NaN	NaN	NaN	NaN	NaN	NaN	NaN	NaN	NaN	NaN	0.92754	0.963	0.57885	0.67344	0.795985	0.91853	0.882415	0.8463	0.821835	0.79737	0.64743	NaN	NaN	1.1394	NaN	NaN	NaN	NaN	S	3623	P11532;P11532-5;P11532-10;P11532-9;P11532-8;P11532-7;P11532-6;P11532-3;P11532-2;P11532-4	3623;542;445;445;542;555;555;2279;2282;3615	DMD	GTTVSSPSTSLQRSDSSQPMLLRVVGSQTSD	SDS(0.94)S(0.06)QPMLLR	tsLQRsDssQPMLLR;TSLQRSDsSQPMLLR			1	666
1.1531	1.3203	1.2729	1.7452	0.75682	0.59044	1	0.678544	0.648931	0.761869	1.00499	1.3653	0.702632	0.75237	0.802107	1.25124	0.729435	0.972218	1.11539	0.776051	0.763939	0.751827	0.721767	0.7122	0.537108	NaN	NaN	NaN	NaN	NaN	NaN	NaN	NaN	NaN	NaN	NaN	NaN	NaN	NaN	NaN	NaN	NaN	NaN	NaN	NaN	1.0231	0.79135	1.0866	0.81642	0.8989	0.83465	0.6443	0.94594	0.96668	0.64255	0.86774	0.66794	0.55219	0.43644	0.39113	0.460795	0.53046	0.53046	S	924	Q9Y485	924	DMXL1	WQPEEHYSSSPEKILSPFSQKYQACRANLQS	ILS(1)PFSQK	ssPEKILsPFSQKYQ			1	3768
NaN	NaN	NaN	NaN	NaN	NaN	1	1	1	1.2484	1.6243	1.2769	1.4221	1.4273	1.4788	1.4003	1.4245	1.5806	1.5816	1.4943	1.8018	1.2912	1.657	1.4725	1.288	1.3116	1.0905	1.0931	1.0815	0.90219	0.88233	0.95622	0.92687	0.87032	0.95812	0.9018	0.84425	1.1831	NaN	NaN	1.2957	0.96675	0.91224	0.8916	0.62702	0.93366	0.91801	0.83169	0.80882	0.79601	0.77237	0.8422	0.79718	0.68784	0.72183	0.76048	0.79913	0.78116	0.77149	0.76182	0.50149	0.92763	0.48387	S	918	Q9Y485	918	DMXL1	KLSEAVWQPEEHYSSSPEKILSPFSQKYQAC	LSEAVWQPEEHYSSS(1)PEK	PEEHySssPEKILsP			1	3768
NaN	NaN	NaN	NaN	NaN	NaN	1	1	1	NaN	NaN	NaN	NaN	NaN	NaN	NaN	NaN	NaN	NaN	NaN	NaN	NaN	NaN	NaN	NaN	NaN	NaN	NaN	NaN	NaN	NaN	NaN	NaN	NaN	NaN	NaN	NaN	NaN	NaN	NaN	NaN	NaN	NaN	NaN	NaN	1.3846	1.3846	1.0518	0.71899	0.7254	NaN	NaN	1.032	NaN	NaN	1.1733	0.80701	0.90319	NaN	NaN	NaN	NaN	NaN	S	436	Q9Y485	436	DMXL1	SSEASVEDSNQADVKSDEETDDGVDDLKINP	SFEQPSSEAS(0.002)VEDS(0.149)NQADVKS(0.789)DEET(0.06)DDGVDDLK	sNQADVKsDEETDDG			1	3768
NaN	NaN	NaN	NaN	NaN	NaN	1	1	1	1.3445	1.3445	NaN	NaN	1.3214	NaN	NaN	1.438	NaN	NaN	1.4309	1.04161	0.65233	0.85818	NaN	NaN	NaN	NaN	NaN	NaN	NaN	0.89775	NaN	NaN	NaN	NaN	NaN	NaN	NaN	NaN	NaN	NaN	NaN	NaN	NaN	NaN	NaN	NaN	NaN	NaN	NaN	NaN	NaN	NaN	NaN	NaN	NaN	NaN	0.54004	NaN	NaN	NaN	NaN	NaN	S	773	Q9NVR5;Q9NVR5-2	773;725	DNAAF2	KSATCSNEEKDNLNESVITEEKETDGDHLSS	DNLNES(1)VITEEK	EKDNLNEsVItEEKE			1	3407
NaN	NaN	NaN	NaN	0.85292	0.48572	1	0.66932	0.618957	0.870183	0.901172	0.957061	0.883235	0.747239	0.611243	0.626939	0.626624	0.596217	0.687793	0.614596	0.362203	0.130357	0.0901708	0.0813692	0.0725677	NaN	NaN	0.577772	0.549071	0.568623	0.494525	0.420427	0.532941	0.539501	0.358847	0.3118	0.198982	0.2714	0.137613	0.0746091	0.0430782	0.055211	0.0684752	0.0714276	0.339501	0.98161	0.865055	0.7485	0.67444	0.63381	0.651	0.51288	0.71513	0.33671	0.41798	0.38981	0.13115	0.082839	0.048818	0.078111	0.063381	0.098674	0.098674	T	703	Q9NVR5;Q9NVR5-2	703;655	DNAAF2	EESHLTEKEYIEHCNTPTTDSDSSIAVKALQ	EYIEHCNT(0.995)PT(0.003)T(0.001)DSDSSIAVK	EyIEHCNtPTTDSDS			1	3407
NaN	NaN	1.3075	NaN	NaN	NaN	1	1.15375	0.866739	NaN	NaN	NaN	NaN	NaN	NaN	NaN	NaN	NaN	2.18151	NaN	NaN	NaN	2.4336	2.43239	2.43118	2.30219	1.70658	0.834592	0.996017	1.15744	NaN	NaN	NaN	1.21907	1.15428	1.08949	1.29933	1.16984	1.24568	NaN	NaN	NaN	NaN	1.36624	NaN	NaN	NaN	NaN	0.94086	NaN	NaN	NaN	NaN	NaN	NaN	NaN	NaN	NaN	NaN	NaN	NaN	NaN	NaN	S	1223	Q6ZR08	1223	DNAH12	IINCNVKYAYEYLGNSPRLVITPLTDRCYRT	VRIINCNVKYAY(0.001)EY(0.052)LGNS(0.946)PR				1	2235
NaN	NaN	NaN	NaN	NaN	0.62007	1	0.810035	0.765485	NaN	NaN	1.49419	NaN	NaN	NaN	NaN	NaN	NaN	NaN	0.923035	1.32441	NaN	NaN	0.874028	0.888851	0.903675	NaN	NaN	NaN	NaN	NaN	NaN	NaN	NaN	NaN	NaN	NaN	NaN	NaN	NaN	NaN	NaN	NaN	NaN	NaN	NaN	NaN	NaN	NaN	NaN	NaN	NaN	NaN	NaN	NaN	NaN	NaN	NaN	NaN	NaN	NaN	NaN	NaN	S	175	P31689;P31689-2	175;175	DNAJA1	IRIHQIGPGMVQQIQSVCMECQGHGERISPK	IHQIGPGMVQQIQS(0.866)VCMECQGHGERIS(0.134)PK	GMVQQIQsVCMECQG			1	937
0.84172	0.79462	1.9864	1.2178	1.3574	NaN	1	1.26442	0.849408	1.65235	1.44182	1.58527	1.72872	1.1979	0.667084	2.00727	2.79223	2.32123	1.7291	NaN	NaN	1.99577	1.29907	1.36431	1.38341	2.20907	1.17088	0.965692	NaN	NaN	NaN	1.00553	0.634432	1.04409	0.437649	1.04044	1.45894	1.23037	0.76158	NaN	NaN	0.775629	0.850657	0.925685	0.950573	0.82108	1.057	1.1395	0.83336	NaN	NaN	0.81244	1.0801	0.75708	0.87084	0.98657	1.1023	1.0987	0.7772	0.94725	0.59001	1.3193	1.2029	S	188	P31689;P31689-2	188;188	DNAJA1	IQSVCMECQGHGERISPKDRCKSCNGRKIVR	IHQIGPGMVQQIQSVCMECQGHGERIS(1)PK	QGHGERIsPKDRCKS			1	937
0.81052	1.0682	1.4503	1.2668	0.96409	0.59977	1	0.929477	0.696779	1.07448	1.0504	1.17198	1.07308	1.15237	1.22226	0.984316	1.18081	1.03581	1.18815	1.30415	1.38957	1.21892	1.21222	1.06527	1.09864	1.18118	0.890857	0.723605	0.674231	0.596979	0.557388	0.60309	0.544846	0.562496	0.415879	0.466932	0.459073	0.654234	0.814256	0.667605	0.670991	0.493577	0.616608	0.434727	0.33391	0.95441	0.90739	0.78833	0.63401	0.81776	0.73275	0.64278	0.72011	0.6147	0.56348	0.7538	0.73958	0.70484	0.77709	0.68843	0.51306	0.96541	0.44147	S	335	P31689	335	DNAJA1	LIIEFKVNFPENGFLSPDKLSLLEKLLPERK	VNFPENGFLS(1)PDK	FPENGFLsPDkLsLL			1	937
NaN	NaN	NaN	NaN	NaN	NaN	1	1	1	1.1284	2.811	1.3311	1.3507	1.794	2.2373	2.8778	1.9539	3.0609	2.101	2.3156	2.1162	2.1534	1.3889	2.3896	1.2833	1.17915	1.075	1.0498	1.3385	1.4629	1.6007	1.2266	1.9381	1.6086	1.9541	2.0146	1.5416	1.1075	1.4382	1.5942	1.4046	1.215	1.0563	0.9874	NaN	1.8943	1.8943	1.5622	2.3943	1.4438	1.4769	1.3331	2.1843	1.3732	1.045	1.2548	1.0494	1.2097	0.82508	0.96399	1.1709	1.1862	1.1862	S	277	O75190;O75190-4;O75190-3	277;228;277	DNAJB6	PPRPASLLRHAPHCLSEEEGEQDRPRAPGPW	HAPHCLS(1)EEEGEQDRPR	RHAPHCLsEEEGEQD			1	335
NaN	NaN	NaN	NaN	NaN	NaN	1	1	1	1.276	1.7872	1.24	0.90636	1.50328	2.1002	2.1031	NaN	NaN	1.9143	1.3732	1.5215	1.688	1.712	1.5421	1.35115	1.1602	1.2515	0.94536	1.04468	1.144	0.96495	1.02202	1.0791	1.1267	1.2908	1.3062	1.29505	1.2839	1.4953	1.29665	1.098	0.78752	0.99954	1.0639	0.82171	0.96913	1.1976	0.96051	1.04825	1.136	NaN	NaN	1.0928	NaN	NaN	0.75473	0.8021	0.80871	0.81532	0.699845	0.58437	0.66096	0.73755	S	479	Q96KC8	479	DNAJC1	RAKRQKDFDIAEQNESSDEESLRKERARSAE	DFDIAEQNES(1)S(1)DEESLRK	DIAEQNEssDEEsLR			2	2870
NaN	NaN	NaN	NaN	NaN	NaN	1	1	1	1.276	1.7872	1.24	0.90636	1.50328	2.1002	2.1031	NaN	NaN	1.9143	1.3732	1.5215	1.688	1.712	1.5421	1.35115	1.1602	1.2515	0.94536	1.04468	1.144	0.96495	1.02202	1.0791	1.1267	1.2908	1.3062	1.29505	1.2839	1.4953	1.29665	1.098	0.78752	0.99954	1.0639	0.82171	0.96913	1.1976	0.96051	1.04825	1.136	NaN	NaN	1.0928	NaN	NaN	0.75473	0.8021	0.80871	0.81532	0.699845	0.58437	0.66096	0.73755	S	480	Q96KC8	480	DNAJC1	AKRQKDFDIAEQNESSDEESLRKERARSAEE	DFDIAEQNES(1)S(1)DEESLRK	IAEQNEssDEEsLRk			2	2870
1.5222	1.2967	1.0834	1.2384	0.86508	0.85723	1	0.749167	0.908177	1.01362	0.573944	1.04232	1.28242	1.06022	1.00205	0.943875	0.978861	1.11012	0.760929	0.707768	NaN	NaN	NaN	NaN	NaN	NaN	NaN	1.07673	1.35436	1.63199	NaN	NaN	NaN	0.891648	NaN	NaN	NaN	NaN	NaN	NaN	NaN	NaN	NaN	NaN	NaN	1.5009	1.39415	1.2874	0.37868	NaN	NaN	NaN	NaN	NaN	NaN	NaN	NaN	NaN	NaN	NaN	NaN	NaN	NaN	S	381	Q96KC8	381	DNAJC1	DVTTKAKQLKDSVTCSPGMVRLSELKSTVQN	DSVTCS(1)PGMVRLSELK	LKDSVTCsPGMVRLs			1	2870
NaN	NaN	NaN	NaN	NaN	NaN	1	1	1	1.8286	1.8286	1.33018	0.83176	1.31268	1.7936	1.5592	1.3248	NaN	NaN	NaN	NaN	1.5027	1.35715	1.2116	1.7529	1.7237	1.6945	1.1849	1.2268	1.06655	0.90631	NaN	NaN	1.2627	NaN	NaN	NaN	NaN	NaN	NaN	1.1574	1.2217	NaN	NaN	NaN	NaN	NaN	NaN	NaN	NaN	NaN	NaN	NaN	NaN	0.83899	1.0276	0.88662	0.74564	NaN	NaN	0.4139	1.0591	1.0591	S	104	Q9Y5T4	104	DNAJC15	EQKMSRREAGLILGVSPSAGKAKIRTAHRRV	EAGLILGVS(0.987)PS(0.013)AGK	AGLILGVsPsAGKAK			1	3804
NaN	NaN	NaN	NaN	NaN	NaN	1	1	1	0.97766	1.4276	1.0309	1.0357	1.02735	1.019	1.1665	0.7894	0.9979	1.0962	1.5739	1.7479	1.0477	1.0028	0.71407	0.9516	1.0652	1.0973	NaN	NaN	NaN	NaN	NaN	NaN	NaN	NaN	NaN	NaN	NaN	NaN	NaN	NaN	NaN	NaN	NaN	NaN	NaN	NaN	NaN	NaN	NaN	NaN	NaN	NaN	NaN	NaN	NaN	NaN	NaN	0.88753	NaN	NaN	NaN	NaN	S	70	Q96DA6;Q96DA6-2	70;45	DNAJC19	EPKMTKREAALILGVSPTANKGKIRDAHRRI	REAALILGVS(0.983)PT(0.017)ANK	AALILGVsPTANKGK			1	2790
NaN	NaN	NaN	NaN	NaN	NaN	1	1	1	NaN	NaN	NaN	NaN	NaN	NaN	NaN	NaN	NaN	NaN	NaN	NaN	NaN	NaN	NaN	NaN	NaN	NaN	NaN	NaN	NaN	NaN	NaN	NaN	NaN	NaN	NaN	NaN	NaN	NaN	NaN	NaN	NaN	NaN	NaN	NaN	0.91149	1.0995	1.1757	0.7268	0.63842	0.72485	0.66853	0.80175	0.6819	0.65825	0.6346	0.72539	NaN	NaN	0.66627	0.36774	0.56219	0.32305	T	72	Q96DA6;Q96DA6-2	72;47	DNAJC19	KMTKREAALILGVSPTANKGKIRDAHRRIML	REAALILGVS(0.106)PT(0.894)ANK				1	2790
0.89133	1.1251	1.1116	1.2546	0.72791	0.61728	1	0.792662	0.709525	0.713127	0.755376	0.848466	0.866856	0.908946	1.17504	0.930348	1.2245	1.16926	1.03878	0.953494	1.19423	1.30068	1.25153	1.04964	1.17124	0.738531	1.04988	0.649137	0.865194	0.511404	0.503606	0.902374	0.912165	0.551067	0.422841	0.589885	0.607289	0.768912	0.870942	0.711299	0.619699	0.561653	0.631271	0.437188	0.372763	0.91981	1.1693	0.79583	0.71014	0.84196	1.0591	0.78193	0.93785	0.80188	0.73621	0.77243	1.0555	0.82883	0.73451	0.76913	0.56172	1.0364	0.47228	S	47	Q99543;Q99543-2	47;47	DNAJC2	GRWFEAFVKRRNRNASASFQELEDKKELSEE	NAS(1)AS(1)FQELEDKK	kRRNRNAsAsFQELE			1;2	2962
1.5095	1.6987	0.75686	0.78319	0.77271	0.61626	1	0.634015	0.892504	1.10503	0.857886	0.699129	0.495033	1.02026	1.15384	0.94538	1.05037	1.12582	1.07548	1.29567	1.1754	1.10002	1.43864	1.15112	0.953242	0.736599	0.844889	0.99541	0.916923	0.838436	0.726623	0.734593	1.3284	0.905713	0.775756	1.00317	1.00326	1.23442	0.89063	1.17454	0.987377	1.06154	0.815588	0.855429	0.762877	0.73296	1.3365	0.75825	1.1636	0.99787	1.2411	0.71848	0.809	0.94068	0.99435	0.96346	0.66666	1.3076	0.89485	0.86913	0.91612	1.4267	0.60303	S	49	Q99543;Q99543-2	49;49	DNAJC2	WFEAFVKRRNRNASASFQELEDKKELSEESE	NAS(1)AS(1)FQELEDKK	RNRNAsAsFQELEDK			1;2	2962
0.78576	1.1543	1.7862	2.1371	0.56349	0.55009	1	0.733263	0.493033	1.06528	0.902793	1.0045	0.986018	0.985798	0.705311	1.18481	1.93295	1.13128	1.23987	1.67294	1.37369	1.24178	0.638437	NaN	NaN	NaN	NaN	NaN	NaN	NaN	NaN	NaN	NaN	NaN	NaN	NaN	NaN	NaN	NaN	NaN	NaN	NaN	NaN	NaN	NaN	0.97151	NaN	NaN	0.64381	0.87915	0.96176	0.83058	0.79989	0.872255	0.94462	0.88621	0.78805	NaN	NaN	NaN	NaN	NaN	NaN	T	573	Q99543;Q99543-2	573;520	DNAJC2	EQKLLEQALKTYPVNTPERWEKIAEAVPGRT	TYPVNT(1)PERWEK	LkTYPVNtPERWEKI			1	2962
1.1218	1.6922	1.3353	1.2948	0.55136	0.55386	1	0.63042	0.58445	0.783549	0.178466	0.866701	0.376714	0.660869	0.338327	0.516087	0.941847	0.572295	0.483148	0.717418	0.866323	1.04139	0.403778	0.389511	0.556093	0.618808	0.403292	0.613381	0.300133	0.188029	0.304651	0.569868	0.220338	0.258952	0.0850083	0.213985	0.243546	0.306404	0.359618	0.354586	0.441429	0.195119	0.478957	0.228993	0.143629	0.90821	1.0485	1.1412	0.21522	1.8803	0.90472	1.2366	0.73294	0.2107	0.76769	1.4145	1.3618	1.2232	0.77174	1.3525	0.63428	1.1529	0.94873	S	283	Q5F1R6;Q5F1R6-3;Q5F1R6-2	283;283;283	DNAJC21	LQEMEARYEKEFGDGSDENEMEEHELKDEED	EFGDGS(1)DENEMEEHELK	EKEFGDGsDENEMEE			1	2018
1.4566	1.5845	NaN	1.2662	0.67964	0.5999	1	0.561748	0.795511	0.849194	1.10001	1.04255	0.485227	1.23955	0.990418	1.06906	0.876776	0.565512	0.514578	1.1131	1.13299	1.33921	0.548991	0.525605	0.93385	1.44718	0.840937	0.853186	1.17998	0.798057	0.805694	1.00043	0.694831	1.09661	1.08349	0.818024	0.96766	1.26749	1.16224	1.41999	1.3674	0.48169	1.30265	0.798614	1.01459	0.94327	1.1021	1.0828	0.9799	1.3691	1.0639	1.0282	1.0977	0.89485	0.82409	1.3207	1.8887	1.5896	1.2406	1.258	1.1197	2.1616	1.1098	S	430	Q5F1R6;Q5F1R6-3;Q5F1R6-2	430;443;475	DNAJC21	EDTNLNQDSAKELEDSPQENVSVTEIIKPCD	ELEDS(1)PQENVSVTEIIK	sAKELEDsPQENVsV			1;2	2018
1.202	1.172	NaN	NaN	NaN	NaN	1	0.842595	1.01264	1.05543	0.952932	0.850431	0.668481	1.05112	1.43376	1.64441	1.60489	1.14601	1.00201	0.894414	0.744719	0.818269	0.96946	1.12065	1.20971	1.29878	NaN	NaN	NaN	1.33759	1.05395	NaN	NaN	NaN	1.04656	0.959271	0.871982	NaN	NaN	0.362484	NaN	NaN	NaN	NaN	NaN	0.90483	1.1222	0.87725	0.52957	0.87503	0.7617	0.64837	0.544715	0.44106	0.47157	0.53977	0.4178	0.3617	0.3398	0.28429	NaN	NaN	1.5222	S	436	Q5F1R6;Q5F1R6-3;Q5F1R6-2	436;449;481	DNAJC21	QDSAKELEDSPQENVSVTEIIKPCDDPKSEA	ELEDS(0.016)PQENVS(0.961)VT(0.023)EIIKPCDDPK	DsPQENVsVTEIIKP			1;2	2018
NaN	NaN	NaN	NaN	NaN	NaN	1	1	1	1.4566	1.5134	1.3866	1.2598	1.8614	1.647	1.55025	1.4535	1.8029	1.69605	1.5892	2.1161	1.9182	2.1204	1.94545	1.7705	1.6301	1.4897	1.1584	1.2678	1.2379	1.208	NaN	NaN	NaN	1.4084	1.312	1.2156	1.3043	1.3954	1.5424	1.366	1.0911	1.16815	1.2452	1.8898	1.3372	1.2869	1.0497	1.0063	0.92342	1.0626	0.79686	0.83377	0.87068	0.85023	0.93505	1.0142	1.2759	1.1436	1.0846	0.98027	1.01334	1.0464	S	370	Q5F1R6;Q5F1R6-3;Q5F1R6-2	370;370;370	DNAJC21	NFSRPQIDENPLDDNSEEEMEDAPKQKLSKK	QQLEEEEENFSRPQIDENPLDDNS(1)EEEMEDAPK	ENPLDDNsEEEMEDA			1	2018
1.0743	1.2209	1.0389	1.0464	0.73699	0.76046	1	0.80483	0.818753	0.918392	1.0367	1.15501	0.65914	0.660959	0.594512	0.950183	1.16757	0.899398	0.933523	1.23228	1.05441	1.18157	0.706609	0.730062	0.431888	0.656307	0.599059	0.771167	0.45273	0.582404	0.553567	0.875902	0.561501	0.598484	NaN	NaN	0.454482	0.639074	0.823666	0.65524	0.514832	0.399371	0.637162	0.290354	0.220449	0.83471	1.0141	0.86167	0.29238	1.0775	0.99169	0.80445	0.84101	0.25933	0.5483	0.97284	1.0692	0.77615	0.55618	0.63524	0.56905	0.56468	0.33122	S	423	Q5F1R6;Q5F1R6-3;Q5F1R6-2	423;436;468	DNAJC21	EGVKVDPEDTNLNQDSAKELEDSPQENVSVT	VDPEDTNLNQDS(1)AK	DTNLNQDsAKELEDs			1	2018
0.95201	NaN	NaN	1.4335	NaN	NaN	1	0.866379	0.805182	NaN	NaN	1.1794	1.48064	NaN	NaN	NaN	NaN	1.47562	NaN	NaN	NaN	NaN	NaN	NaN	NaN	NaN	NaN	0.763724	1.14505	NaN	NaN	NaN	NaN	NaN	NaN	NaN	0.594136	0.521613	NaN	NaN	NaN	NaN	NaN	NaN	NaN	NaN	NaN	0.82809	0.84241	0.87503	0.75699	0.79762	0.61934	0.44106	0.490415	0.53977	0.41676	0.29375	0.47096	0.18319	NaN	NaN	NaN	T	438	Q5F1R6;Q5F1R6-3;Q5F1R6-2	438;451;483	DNAJC21	SAKELEDSPQENVSVTEIIKPCDDPKSEAKS	ELEDSPQENVS(0.076)VT(0.924)EIIKPCDDPK				1;2	2018
NaN	NaN	NaN	NaN	NaN	NaN	1	1	1	NaN	NaN	NaN	NaN	NaN	NaN	NaN	NaN	NaN	NaN	NaN	NaN	NaN	NaN	1.9609	NaN	NaN	NaN	NaN	NaN	NaN	NaN	NaN	NaN	NaN	NaN	NaN	NaN	NaN	NaN	NaN	NaN	NaN	NaN	NaN	NaN	NaN	NaN	NaN	NaN	1.0084	NaN	NaN	NaN	NaN	NaN	NaN	NaN	NaN	NaN	NaN	NaN	NaN	NaN	S	8	Q9H3Z4;Q9H3Z4-2	8;8	DNAJC5	________MADQRQRSLSTSGESLYHVLGLD	ADQRQRS(0.816)LS(0.146)T(0.029)S(0.006)GES(0.001)LY(0.001)HVLGLDK	MADQRQRsLstsGEs			1	3220
1.3951	1.6267	0.90479	1.1345	0.81353	0.76206	1	0.683992	0.853441	0.868669	1.28214	0.900201	0.62367	1.44486	1.32462	1.20909	1.24281	1.36525	1.3476	1.06723	1.28994	1.45157	1.4859	1.30991	1.25677	1.00095	1.17954	0.696024	1.03155	0.753204	0.950136	1.01611	0.959097	0.726918	0.771972	0.800485	0.721124	0.918815	1.05622	1.18517	1.39375	0.93742	0.881434	0.739063	0.660589	1.0697	1.2227	0.70862	0.9288	0.8929	1.0527	0.71297	1.0319	0.9177	0.80037	0.95016	1.0399	0.90769	0.98433	0.74553	0.63894	1.2884	0.62753	S	10	Q9H3Z4;Q9H3Z4-2	10;10	DNAJC5	______MADQRQRSLSTSGESLYHVLGLDKN	SLS(1)TSGESLYHVLGLDK	DQRQRsLstsGEsLy	PKACA	P17612	1	3220
NaN	NaN	NaN	NaN	NaN	NaN	1	1	1	NaN	NaN	NaN	NaN	NaN	NaN	NaN	NaN	NaN	NaN	NaN	NaN	NaN	NaN	NaN	NaN	NaN	NaN	NaN	NaN	NaN	NaN	NaN	NaN	NaN	0.85376	NaN	NaN	NaN	NaN	NaN	NaN	NaN	NaN	NaN	NaN	NaN	NaN	NaN	NaN	NaN	NaN	NaN	0.97151	NaN	NaN	NaN	NaN	NaN	NaN	NaN	NaN	NaN	NaN	T	11	Q9H3Z4;Q9H3Z4-2	11;11	DNAJC5	_____MADQRQRSLSTSGESLYHVLGLDKNA	S(0.002)LS(0.041)T(0.913)S(0.041)GES(0.002)LYHVLGLDK	QRQRsLstsGEsLyH			1	3220
NaN	NaN	NaN	NaN	NaN	NaN	1	1	1	NaN	NaN	NaN	NaN	NaN	NaN	NaN	NaN	NaN	NaN	NaN	NaN	NaN	NaN	NaN	NaN	NaN	NaN	NaN	NaN	NaN	NaN	NaN	NaN	NaN	NaN	NaN	NaN	NaN	NaN	NaN	NaN	NaN	NaN	NaN	NaN	1.3458	1.1892	1.0326	NaN	NaN	NaN	NaN	NaN	NaN	NaN	NaN	NaN	NaN	NaN	NaN	NaN	NaN	NaN	S	714	O75061;O75061-4;O75061-2	714;701;771	DNAJC6	GLGGGFPPLSSPQKASPQPMGGGWQQGGAYN	AS(1)PQPMGGGWQQGGAYNWQQPQPK	LSsPQKAsPQPMGGG			1	316
NaN	NaN	NaN	NaN	NaN	NaN	1	1	1	NaN	NaN	NaN	NaN	NaN	NaN	NaN	NaN	NaN	NaN	NaN	NaN	NaN	NaN	NaN	NaN	NaN	NaN	NaN	NaN	NaN	NaN	NaN	NaN	NaN	NaN	NaN	NaN	NaN	NaN	NaN	NaN	NaN	NaN	NaN	NaN	NaN	NaN	NaN	NaN	NaN	NaN	NaN	NaN	NaN	NaN	NaN	NaN	NaN	NaN	NaN	NaN	NaN	NaN	S	112	O75061;O75061-4;O75061-2;O75061-3	112;99;169;99	DNAJC6	FLDSRHLDHYTVYNLSPKSYRTAKFHSRVSE	HLDHYTVYNLS(1)PK	HYTVYNLsPKSYRTA			1	316
0.87502	1.1493	1.3512	1.9983	0.47291	0.47681	1	0.638105	0.513891	0.647996	0.767991	0.887987	0.865972	0.842681	0.819391	0.756154	0.679419	0.602684	0.758132	1.10864	NaN	NaN	NaN	0.875799	0.724504	0.529225	0.557563	0.47185	0.367072	0.262295	0.347437	0.432578	0.302045	0.344441	0.386837	0.426327	0.465816	NaN	NaN	0.261319	NaN	NaN	0.289449	0.413811	0.173515	0.87394	0.92029	0.66279	0.59072	0.77952	1.0349	0.6179	0.63796	NaN	NaN	0.53186	NaN	NaN	NaN	NaN	NaN	NaN	0.52426	S	109	Q8WXX5	109	DNAJC9	DRDWEAYWRLLFKKISLEDIQAFEKTYKGSE	KIS(1)LEDIQAFEK	RLLFKKIsLEDIQAF			1	2657
1.1412	1.5029	1.2045	1.418	0.7485	0.66148	1	0.699743	0.689671	0.822128	1.07292	0.874259	1.02044	1.03492	1.07061	0.998673	0.992655	0.957458	1.02897	1.10818	1.13603	0.829475	0.768878	0.584201	0.399861	0.328851	0.20823	0.55004	0.856985	0.654015	0.658256	0.510977	0.674636	0.574468	0.553233	0.511598	0.494046	0.590765	0.577496	0.433237	0.379188	0.258047	0.19628	0.14261	0.106037	0.9369	0.94627	0.84271	0.70585	0.71722	0.82697	0.72992	0.74458	0.6415	0.59068	0.68864	0.56513	0.46318	0.42088	0.33117	0.16112	0.27313	0.079046	S	616	O00429;O00429-4;O00429-5;O00429-3;O00429-2;O00429-8;O00429-6;O00429-7	616;579;590;590;605;618;629;413	DNM1L	LLAEEKSKPIPIMPASPQKGHAVNLLDVPVP	SKPIPIMPAS(1)PQK	PIPIMPAsPQKGHAV	PKCD;ERK1;CDK1;CDK2;ERK2;CDK5	Q05655;P27361;P06493;P24941;P28482;Q00535	1	83
NaN	1.0075	1.2027	1.3845	NaN	0.51128	1	0.856327	0.693985	0.973302	NaN	NaN	0.802867	1.25198	1.70109	1.58352	1.46595	1.41568	1.61983	1.07907	0.538313	0.18322	NaN	NaN	NaN	NaN	NaN	NaN	NaN	NaN	NaN	NaN	0.668862	NaN	NaN	NaN	NaN	NaN	NaN	NaN	NaN	NaN	NaN	NaN	NaN	0.9779	0.86389	0.74988	NaN	NaN	NaN	0.61073	0.78039	0.64209	0.50379	0.38675	0.09899	NaN	NaN	NaN	0.2286	NaN	NaN	S	495	Q6XZF7	495	DNMBP	RGSSVSASRVVKPRQSSPQLHNLASYTKKHH	QS(0.92)S(0.08)PQLHNLASYTK	RVVKPRQssPQLHNL			1	2227
0.91771	1.0075	1.2027	1.3845	1.0882	0.51128	1	0.862485	0.722228	0.980301	1.85555	0.814962	0.80864	1.33012	1.71333	1.33789	1.38187	1.42586	1.63148	1.06793	0.542184	0.184537	0.159465	0.118401	0.0773373	NaN	NaN	0.624886	0.90264	0.482614	0.687994	0.835329	0.696307	0.557285	0.615331	0.551861	0.311121	0.373738	0.154882	NaN	NaN	NaN	NaN	NaN	NaN	0.9779	1.0813	0.74988	0.81211	0.79289	0.79776	0.61073	0.56747	0.52421	0.45548	0.38675	0.09899	NaN	NaN	NaN	0.2286	NaN	NaN	S	496	Q6XZF7	496	DNMBP	GSSVSASRVVKPRQSSPQLHNLASYTKKHHT	QS(0.02)S(0.98)PQLHNLASYTK	VVKPRQssPQLHNLA			1	2227
1.4523	1.5903	1.006	1.1257	0.6599	0.67915	1	0.636847	0.778862	0.806248	1.12741	0.852101	0.815673	1.27707	1.0857	0.921899	1.04971	1.08831	1.17052	1.24281	1.22351	1.1092	1.26987	1.11251	1.13219	1.20479	1.04194	0.843741	0.901844	0.902623	0.881204	0.757973	0.817493	0.73787	0.887825	0.710314	0.673264	0.835563	1.03495	1.05972	1.16354	0.877388	0.802461	0.837744	0.673007	1.0062	1.1516	0.9728	0.81696	0.86014	0.90762	1.0062	1.0297	0.82616	0.74781	0.92013	0.86306	0.853	1.0085	0.71227	0.70133	1.2035	0.50378	S	714	P26358;P26358-2;P26358-3	714;730;378	DNMT1	ADDDEEVDDNIPEMPSPKKMHQGKKKKQNKN	EADDDEEVDDNIPEMPS(1)PKK	DNIPEMPsPKKMHQG	mTOR	P42345	1	864
1.0354	1.4427	1.173	1.2032	0.61831	0.56858	1	0.685521	0.64588	0.799386	1.22633	0.960415	0.956233	1.21872	0.811931	0.803157	0.772582	0.831263	0.740157	0.682532	0.624907	0.49616	0.39693	0.315881	0.226517	0.159233	0.149827	0.603382	0.731072	0.648722	0.568556	0.524558	0.477183	0.553339	0.51923	0.412359	0.305489	0.395621	0.315228	0.254994	0.217836	0.1069	0.0762268	0.0660348	0.305702	0.84438	1.1385	0.85306	0.60508	0.6925	0.67253	0.59117	0.64414	0.515705	0.38727	0.42143	0.40023	0.3367	0.23155	0.17356	0.081551	0.15712	0.15712	S	394	P26358;P26358-2;P26358-3	394;410;58	DNMT1	QMLTNEKLSIFDANESGFESYEALPQHKLTC	LSIFDANES(1)GFESYEALPQHK	SIFDANEsGFEsyEA			1	864
1.0278	1.0647	0.78444	0.87926	0.57235	0.56699	1	0.706537	0.809481	0.73826	0.837458	0.673428	0.699584	1.14925	0.985477	1.11174	1.00102	1.0798	1.07591	1.17087	1.34623	1.23255	1.29996	1.38361	1.49256	1.03677	1.08969	0.778372	0.966439	0.663847	0.633394	0.81628	0.735996	0.766481	0.796634	0.962068	0.827856	0.860721	1.03371	1.08478	1.23648	0.868006	0.884762	0.874401	0.694688	0.84772	1.0002	0.69616	0.72048	0.77988	0.86059	0.79651	1.0138	0.76465	0.7362	0.83521	0.81562	0.89223	0.9934	0.67046	0.64766	0.91289	0.38118	S	127	P26358;P26358-2	127;127	DNMT1	QARSEARRVGMADANSPPKPLSKPRTPRRSK	RVGMADANS(1)PPKPLSK	VGMADANsPPKPLsk			1	864
1.0165	1.3089	1.3027	1.4102	0.71593	0.89741	1	0.814024	0.720154	1.16853	1.00589	1.38734	1.29576	0.864005	1.096	1.46508	0.835189	1.29812	1.25327	1.7902	0.957536	1.3341	1.01379	1.13711	0.965921	1.93046	0.594889	0.563298	0.794042	0.590332	0.580905	0.709042	0.540728	1.03335	0.862241	0.833291	0.731893	0.853671	0.722171	1.62791	0.73859	0.472616	0.736862	0.744928	0.278916	0.96723	0.83051	0.89327	0.48751	0.76912	0.63407	0.66268	0.64257	0.43892	0.52823	0.72109	1.0294	0.60097	0.65944	0.79105	0.72693	0.77712	0.65035	S	1105	P26358;P26358-2;P26358-3	1105;1121;769	DNMT1	NAKSKSFEDPPNHARSPGNKGKGKGKGKGKP	SFEDPPNHARS(1)PGNK	DPPNHARsPGNKGkG			1	864
NaN	NaN	NaN	NaN	NaN	NaN	1	1	1	NaN	NaN	NaN	NaN	NaN	NaN	NaN	NaN	NaN	NaN	NaN	NaN	NaN	NaN	NaN	NaN	NaN	NaN	NaN	NaN	NaN	NaN	NaN	NaN	NaN	NaN	NaN	NaN	NaN	NaN	NaN	NaN	NaN	NaN	NaN	NaN	NaN	NaN	NaN	NaN	NaN	NaN	NaN	NaN	NaN	NaN	NaN	NaN	NaN	NaN	NaN	NaN	NaN	NaN	S	12	O43598;O43598-2	12;12	DNPH1	____MAAAMVPGRSESWERGEPGRPALYFCG	AAAMVPGRS(0.001)ES(0.999)WER	MVPGRsEsWERGEPG			1	230
1.0537	1.6571	NaN	NaN	NaN	NaN	1	0.77625	0.777409	0.928163	2.94269	0.640849	0.905884	1.44639	2.11443	0.886478	1.11609	1.25473	1.32304	1.43249	1.5844	1.07573	1.94365	1.6944	1.88241	0.951372	0.870875	0.74447	1.04492	1.18135	0.712721	0.529688	0.91882	0.780519	1.48236	0.829107	0.814025	1.49356	1.62525	1.04989	1.22644	0.818456	1.07601	0.715815	0.496982	0.7378	0.87337	0.75216	1.2297	0.56398	0.77458	0.63319	1.0855	1.5378	0.90531	0.6659	0.797025	0.92815	1.1663	0.83813	NaN	NaN	NaN	S	169	O43598	169	DNPH1	LDRYFEADPPGQVAASPDPTT__________	YFEADPPGQVAAS(1)PDPTT	PPGQVAAsPDPtt__			1	230
NaN	NaN	NaN	NaN	NaN	NaN	1	1	1	NaN	NaN	NaN	NaN	NaN	NaN	NaN	NaN	NaN	NaN	1.6389	NaN	NaN	NaN	NaN	NaN	NaN	NaN	NaN	NaN	NaN	NaN	NaN	NaN	NaN	NaN	NaN	NaN	NaN	NaN	NaN	NaN	NaN	NaN	NaN	NaN	NaN	NaN	NaN	NaN	NaN	NaN	NaN	NaN	NaN	NaN	NaN	NaN	NaN	NaN	NaN	NaN	NaN	NaN	T	173	O43598	173	DNPH1	FEADPPGQVAASPDPTT______________	YFEADPPGQVAAS(0.027)PDPT(0.831)T(0.143)	VAAsPDPtt______			1	230
NaN	NaN	NaN	NaN	NaN	NaN	1	1	1	3.1762	2.9425	NaN	NaN	1.859	4.4627	2.9021	1.3415	0.93749	0.78489	0.63229	0.36602	NaN	NaN	NaN	NaN	NaN	NaN	NaN	NaN	NaN	1.4505	1.1484	1.2384	NaN	NaN	0.84882	0.56142	0.37346	NaN	NaN	NaN	NaN	NaN	NaN	NaN	0.81948	0.81948	1.0093	NaN	NaN	0.57168	0.42899	NaN	NaN	NaN	NaN	0.34258	NaN	NaN	NaN	NaN	NaN	NaN	S	161	Q9H147	161	DNTTIP1	IKRGRQAEEECAHRGSPLPKKRKGRPPGHIL	QAEEECAHRGS(1)PLPK	EECAHRGsPLPKKRK			1	3187
NaN	NaN	NaN	NaN	NaN	NaN	1	1	1	NaN	NaN	NaN	NaN	NaN	NaN	NaN	NaN	NaN	NaN	NaN	NaN	NaN	NaN	NaN	NaN	NaN	NaN	0.88142	1.00266	1.1239	NaN	NaN	0.72945	NaN	NaN	NaN	1.1254	1.4454	NaN	NaN	2.1894	1.1962	1.2899	1.2029	1.2332	NaN	NaN	NaN	NaN	NaN	NaN	NaN	NaN	NaN	NaN	NaN	NaN	NaN	NaN	NaN	NaN	NaN	NaN	S	141	Q5QJE6	141	DNTTIP2	PKVTPTKESYTEEIVSEAESHVSGISRIVLP	ESYT(0.006)EEIVS(0.994)EAESHVSGISR	SytEEIVsEAEsHVs			1	2040
NaN	NaN	NaN	NaN	NaN	NaN	1	1	1	NaN	NaN	NaN	1.0731	1.9953	NaN	NaN	NaN	NaN	NaN	NaN	NaN	2.9679	NaN	NaN	NaN	2.1371	NaN	NaN	NaN	NaN	NaN	NaN	NaN	1.4158	2.0283	NaN	NaN	NaN	NaN	NaN	2.095	NaN	NaN	1.4451	1.3587	1.2723	NaN	NaN	NaN	NaN	NaN	NaN	NaN	NaN	0.82924	1.492	1.5359	1.3456	1.37785	1.4101	0.89036	NaN	NaN	S	88	Q5QJE6	88	DNTTIP2	GSLPKGTEPSTDGETSEAESNYSVSEHHDTI	GT(0.001)EPS(0.002)T(0.005)DGET(0.061)S(0.931)EAESNYSVSEHHDTILR	PstDGEtsEAEsNyS			1	2040
NaN	1.196	NaN	1.1104	NaN	NaN	1	0.868348	0.867152	1.03568	0.734076	NaN	NaN	NaN	NaN	0.969685	1.1325	0.961262	1.06963	1.178	NaN	NaN	NaN	NaN	NaN	NaN	NaN	0.799957	0.799957	NaN	NaN	NaN	0.585683	0.936004	NaN	NaN	NaN	NaN	NaN	NaN	0.106885	NaN	NaN	NaN	NaN	0.94584	0.863975	0.78211	0.77995	0.77779	0.69003	0.60227	0.61888	0.30654	0.40044	0.352925	0.30541	0.14457	0.089629	NaN	NaN	NaN	NaN	S	434	Q5QJE6	434	DNTTIP2	DFECDTKLYTSAPNTSQGKDNSVLLVLSSDE	LYTSAPNT(0.002)S(0.998)QGK	yTsAPNtsQGKDNSV			1	2040
NaN	NaN	NaN	NaN	NaN	NaN	1	1	1	NaN	NaN	NaN	NaN	NaN	NaN	NaN	NaN	1.7337	NaN	NaN	NaN	NaN	NaN	NaN	NaN	NaN	NaN	NaN	NaN	NaN	NaN	NaN	NaN	NaN	NaN	NaN	NaN	NaN	NaN	NaN	NaN	NaN	NaN	NaN	NaN	NaN	NaN	NaN	NaN	NaN	NaN	NaN	NaN	NaN	NaN	NaN	NaN	NaN	NaN	NaN	NaN	NaN	NaN	S	330	Q5QJE6	330	DNTTIP2	EKSSQLKNLSELQDTSLQQLVSQRHSTPQNK	NLSELQDT(0.052)S(0.948)LQQLVSQR	LsELQDTsLQQLVsQ			1	2040
NaN	NaN	NaN	NaN	NaN	NaN	1	1	1	NaN	NaN	NaN	NaN	NaN	NaN	NaN	NaN	NaN	NaN	NaN	NaN	NaN	NaN	NaN	NaN	NaN	NaN	NaN	NaN	NaN	NaN	NaN	NaN	NaN	NaN	NaN	NaN	NaN	NaN	NaN	NaN	NaN	NaN	NaN	NaN	NaN	NaN	NaN	NaN	NaN	NaN	NaN	NaN	NaN	NaN	NaN	NaN	NaN	NaN	NaN	NaN	NaN	NaN	S	340	Q5QJE6	340	DNTTIP2	ELQDTSLQQLVSQRHSTPQNKNAVSVHSNLN	NLS(0.001)ELQDT(0.003)S(0.008)LQQLVS(0.009)QRHS(0.84)T(0.138)PQNK	QLVsQRHstPQNKNA			1	2040
0.75493	1.742	1.1421	1.0345	0.71258	0.62826	1	0.788725	0.621157	0.997027	2.56296	0.223178	1.47823	2.66652	3.20412	2.9309	1.99808	2.23075	2.44032	2.18769	1.93506	0.974706	0.930065	0.616105	0.368003	0.168637	0.220275	0.646687	1.07417	1.12367	0.981801	0.0663085	1.05876	0.815145	0.583416	0.777378	0.639606	0.827381	0.450556	0.306361	0.338518	0.147289	NaN	NaN	0.0643146	0.99624	1.8095	1.3871	1.5267	1.465	1.9478	1.5732	1.4574	1.2493	1.0187	1.0788	0.68181	0.49083	0.31885	0.20024	0.24401	0.20278	0.20278	S	117	Q5QJE6	117	DNTTIP2	TILRVTRRRQILIACSPVSSVRKKPKVTPTK	QILIACS(1)PVSS(1)VRK	RQILIACsPVssVRK			1;2	2040
1.6688	1.2358	NaN	NaN	NaN	NaN	1	0.704213	1.14907	NaN	NaN	NaN	NaN	NaN	NaN	NaN	NaN	NaN	NaN	NaN	NaN	NaN	NaN	NaN	NaN	NaN	NaN	1.19343	0.307366	NaN	NaN	NaN	NaN	NaN	NaN	NaN	1.18343	NaN	NaN	NaN	NaN	NaN	NaN	NaN	NaN	NaN	NaN	1.3871	NaN	NaN	1.627	1.7086	NaN	NaN	NaN	NaN	NaN	NaN	0.43787	0.34094	0.24401	NaN	NaN	S	120	Q5QJE6	120	DNTTIP2	RVTRRRQILIACSPVSSVRKKPKVTPTKESY	QILIACS(1)PVS(0.956)S(0.044)VR	LIACsPVssVRKKPK			1;2	2040
0.75846	1.4754	1.3677	1.3556	0.72313	0.52605	1	0.762513	0.564163	0.963892	0.420373	0.215761	0.118616	0.121785	0.124953	0.0990351	0.0439573	0.0502839	NaN	NaN	NaN	NaN	NaN	NaN	NaN	NaN	NaN	0.526551	0.150908	0.0858431	0.084664	0.0602244	NaN	NaN	NaN	NaN	NaN	NaN	NaN	NaN	NaN	NaN	NaN	NaN	NaN	0.85347	0.31001	0.200153	0.090296	0.0791845	0.068073	NaN	NaN	NaN	NaN	NaN	NaN	NaN	NaN	NaN	NaN	NaN	NaN	S	121	Q5QJE6	121	DNTTIP2	VTRRRQILIACSPVSSVRKKPKVTPTKESYT	QILIACS(0.993)PVS(0.007)S(1)VRK	IACsPVssVRKKPKV			2	2040
NaN	NaN	NaN	NaN	NaN	NaN	1	1	1	NaN	NaN	NaN	NaN	NaN	NaN	NaN	NaN	NaN	NaN	NaN	NaN	NaN	NaN	NaN	NaN	NaN	NaN	NaN	NaN	NaN	NaN	NaN	NaN	NaN	NaN	NaN	NaN	NaN	NaN	NaN	NaN	NaN	NaN	NaN	NaN	NaN	NaN	NaN	NaN	NaN	NaN	NaN	NaN	NaN	NaN	NaN	NaN	NaN	NaN	NaN	NaN	NaN	NaN	S	184	Q5QJE6	184	DNTTIP2	KSLTDPSQESHTEAISDAETSSSDISFSGIA	SLTDPS(0.002)QES(0.001)HT(0.018)EAIS(0.978)DAETSSSDISFSGIATR	EsHTEAIsDAEtsSs			1	2040
NaN	NaN	NaN	NaN	NaN	0.68976	1	0.84488	0.8164	0.714236	0.714236	0.823745	0.933254	NaN	NaN	NaN	NaN	NaN	0.966458	1.14616	NaN	NaN	NaN	NaN	NaN	NaN	NaN	0.76553	NaN	NaN	NaN	NaN	NaN	NaN	NaN	NaN	NaN	NaN	0.315196	NaN	NaN	NaN	NaN	NaN	NaN	0.94477	0.94477	0.697965	0.45116	0.86973	1.2883	NaN	NaN	NaN	NaN	0.6133	NaN	NaN	0.089629	NaN	NaN	NaN	NaN	T	433	Q5QJE6	433	DNTTIP2	VDFECDTKLYTSAPNTSQGKDNSVLLVLSSD	LYTS(0.001)APNT(0.887)S(0.112)QGK	LyTsAPNtsQGKDNS			1	2040
NaN	NaN	NaN	NaN	NaN	NaN	1	1	1	NaN	NaN	NaN	NaN	NaN	NaN	NaN	NaN	NaN	NaN	NaN	NaN	NaN	NaN	NaN	NaN	NaN	NaN	NaN	NaN	NaN	NaN	NaN	NaN	NaN	NaN	NaN	NaN	NaN	NaN	NaN	NaN	NaN	NaN	NaN	NaN	NaN	NaN	NaN	NaN	NaN	NaN	NaN	NaN	NaN	NaN	NaN	NaN	NaN	NaN	NaN	NaN	NaN	NaN	T	329	Q5QJE6	329	DNTTIP2	NEKSSQLKNLSELQDTSLQQLVSQRHSTPQN	NLSELQDT(0.933)S(0.067)LQQLVSQR				1	2040
NaN	NaN	NaN	NaN	NaN	NaN	1	1	1	NaN	NaN	NaN	NaN	NaN	NaN	NaN	NaN	NaN	NaN	NaN	NaN	NaN	NaN	NaN	NaN	NaN	NaN	NaN	NaN	NaN	NaN	NaN	NaN	NaN	NaN	NaN	NaN	NaN	NaN	NaN	NaN	NaN	NaN	NaN	NaN	NaN	NaN	NaN	NaN	NaN	NaN	NaN	NaN	NaN	NaN	NaN	NaN	NaN	NaN	NaN	NaN	NaN	NaN	T	341	Q5QJE6	341	DNTTIP2	LQDTSLQQLVSQRHSTPQNKNAVSVHSNLNS	NLSELQDTSLQQLVSQRHS(0.044)T(0.956)PQNK	LVsQRHstPQNKNAV			1	2040
NaN	NaN	1.357	1.0563	0.82486	0.62609	1	0.923827	0.672974	1.27987	1.6445	2.00914	1.73707	1.75509	1.77042	0.907051	1.00087	1.4736	1.24975	0.834364	0.524799	0.194761	0.151896	NaN	NaN	NaN	NaN	0.651297	1.06313	1.47496	0.54743	0.683607	0.682395	0.633867	0.427742	0.354226	0.280711	0.259068	0.115819	0.0737714	NaN	NaN	NaN	NaN	NaN	1.0251	1.3449	0.72352	0.74964	0.77576	0.85778	0.65485	0.66618	0.53681	0.41365	0.30769	0.10992	NaN	NaN	NaN	NaN	NaN	NaN	T	232	Q5QJE6	232	DNTTIP2	KDSKIVPGNEKQIVGTPVNSEDSDTRQTSHL	QIVGT(1)PVNSEDSDTR	NEkQIVGtPVNsEDs			1	2040
NaN	NaN	NaN	NaN	NaN	NaN	1	1	1	NaN	NaN	NaN	NaN	NaN	NaN	NaN	NaN	NaN	NaN	NaN	NaN	NaN	NaN	NaN	NaN	NaN	NaN	NaN	NaN	NaN	NaN	NaN	NaN	NaN	NaN	NaN	NaN	NaN	NaN	NaN	NaN	NaN	NaN	NaN	NaN	NaN	NaN	NaN	NaN	NaN	NaN	NaN	NaN	NaN	NaN	NaN	NaN	NaN	NaN	NaN	NaN	NaN	NaN	S	1775	Q9H7D0	1775	DOCK5	KAQRPKSLQLMDNRLSPFHGSSPPQSTPLSP	S(0.932)LQLMDNRLS(0.863)PFHGS(0.095)S(0.095)PPQS(0.009)T(0.009)PLS(0.946)PPPLT(0.052)PK	QLMDNRLsPFHGSsP			3	3256
NaN	NaN	NaN	NaN	NaN	NaN	1	1	1	NaN	NaN	NaN	NaN	NaN	NaN	NaN	NaN	NaN	NaN	NaN	NaN	NaN	NaN	NaN	NaN	NaN	NaN	NaN	NaN	NaN	NaN	NaN	NaN	NaN	NaN	NaN	NaN	NaN	NaN	NaN	NaN	NaN	1.6349	NaN	NaN	NaN	NaN	NaN	NaN	NaN	NaN	NaN	NaN	NaN	NaN	NaN	NaN	NaN	NaN	NaN	NaN	NaN	NaN	S	1789	Q9H7D0	1789	DOCK5	LSPFHGSSPPQSTPLSPPPLTPKATRTLSSP	S(0.458)LQLMDNRLS(0.568)PFHGS(0.463)S(0.468)PPQS(0.028)T(0.025)PLS(0.969)PPPLT(0.02)PK	PPQstPLsPPPLtPK			2;3	3256
NaN	NaN	NaN	NaN	NaN	NaN	1	1	1	NaN	NaN	NaN	NaN	NaN	NaN	NaN	NaN	NaN	NaN	NaN	NaN	NaN	NaN	NaN	NaN	NaN	NaN	NaN	NaN	NaN	NaN	NaN	NaN	NaN	NaN	NaN	NaN	NaN	NaN	NaN	NaN	NaN	NaN	NaN	NaN	NaN	NaN	NaN	NaN	NaN	NaN	NaN	NaN	NaN	NaN	NaN	NaN	NaN	NaN	NaN	NaN	NaN	NaN	S	1766	Q9H7D0	1766	DOCK5	EPDLMSPTRKAQRPKSLQLMDNRLSPFHGSS	S(0.932)LQLMDNRLS(0.863)PFHGS(0.095)S(0.095)PPQS(0.009)T(0.009)PLS(0.946)PPPLT(0.052)PK	RKAQRPKsLQLMDNR			3	3256
NaN	NaN	NaN	NaN	0.58472	NaN	1	0.79236	0.737947	NaN	NaN	NaN	NaN	NaN	NaN	NaN	NaN	NaN	NaN	NaN	NaN	NaN	NaN	NaN	NaN	NaN	NaN	NaN	NaN	NaN	NaN	NaN	NaN	NaN	NaN	NaN	NaN	NaN	NaN	NaN	NaN	NaN	NaN	NaN	NaN	1.0422	NaN	NaN	NaN	NaN	0.35285	NaN	NaN	NaN	NaN	NaN	NaN	NaN	NaN	NaN	NaN	NaN	NaN	T	610	Q9H7D0	610	DOCK5	MEEKELQASKNLVTFTPSKDSTKDSFQIATL	NLVTFT(0.995)PS(0.005)K	SKNLVTFtPSKDSTK			1	3256
NaN	NaN	NaN	NaN	NaN	0.53182	1	0.76591	0.694364	NaN	NaN	NaN	NaN	NaN	NaN	NaN	NaN	NaN	NaN	NaN	NaN	NaN	NaN	NaN	NaN	NaN	NaN	NaN	NaN	NaN	NaN	NaN	NaN	NaN	NaN	NaN	NaN	NaN	NaN	NaN	NaN	NaN	NaN	NaN	NaN	NaN	NaN	NaN	NaN	NaN	NaN	NaN	NaN	NaN	NaN	NaN	NaN	NaN	NaN	NaN	NaN	NaN	NaN	T	1808	Q9H7D0	1808	DOCK5	LTPKATRTLSSPSLQTDGIAATPVPPPPPPK	T(0.004)LS(0.016)S(0.016)PS(0.06)LQT(0.906)DGIAAT(0.998)PVPPPPPPK	LSsPsLQtDGIAAtP			2	3256
0.83909	1.7001	NaN	NaN	NaN	0.53182	1	0.611003	0.511973	NaN	NaN	NaN	NaN	NaN	NaN	NaN	NaN	NaN	NaN	NaN	NaN	NaN	NaN	NaN	NaN	NaN	NaN	NaN	NaN	NaN	NaN	NaN	NaN	NaN	NaN	NaN	NaN	NaN	NaN	NaN	NaN	NaN	NaN	NaN	NaN	1.0582	0.47471	NaN	NaN	NaN	NaN	NaN	NaN	NaN	NaN	NaN	NaN	NaN	NaN	NaN	NaN	NaN	NaN	T	1814	Q9H7D0	1814	DOCK5	RTLSSPSLQTDGIAATPVPPPPPPKSKPYEG	T(0.203)LS(0.237)S(0.237)PS(0.046)LQT(0.277)DGIAAT(0.999)PVPPPPPPK	QtDGIAAtPVPPPPP			2	3256
NaN	NaN	NaN	NaN	NaN	NaN	1	1	1	2.2156	2.2156	1.66655	1.1175	2.4582	2.1675	1.6713	2.4074	2.6787	2.2781	2.0279	1.823	1.502	1.2562	1.1503	1.0402	0.56884	0.82742	NaN	NaN	NaN	NaN	NaN	NaN	NaN	NaN	NaN	NaN	NaN	NaN	NaN	NaN	NaN	NaN	NaN	NaN	NaN	NaN	0.6108	NaN	NaN	NaN	NaN	NaN	NaN	NaN	NaN	NaN	NaN	NaN	NaN	NaN	NaN	NaN	S	946	Q96N67-2;Q96N67-6;Q96N67	946;946;946	DOCK7	VNTGGPKAAPWGSNPSPSAESTQAMDRSCNR	AAPWGSNPS(0.889)PS(0.11)AESTQAMDR	APWGSNPsPsAESTQ			1	2891
NaN	NaN	NaN	NaN	NaN	NaN	1	1	1	NaN	NaN	1.0309	NaN	NaN	NaN	NaN	NaN	NaN	NaN	NaN	NaN	NaN	NaN	NaN	NaN	NaN	NaN	0.86018	1.08704	1.3139	1.3649	1.4159	1.2295	1.3455	1.13567	0.92584	1.2843	1.1438	1.2409	1.2002	0.8714	0.95568	0.885845	0.81601	0.48011	1.1996	1.1996	NaN	NaN	NaN	NaN	NaN	NaN	NaN	NaN	NaN	NaN	NaN	NaN	NaN	NaN	NaN	NaN	S	948	Q96N67-2;Q96N67-6;Q96N67	948;948;948	DOCK7	TGGPKAAPWGSNPSPSAESTQAMDRSCNRMS	AAPWGS(0.002)NPS(0.185)PS(0.761)AES(0.048)T(0.004)QAMDR	WGSNPsPsAESTQAM			1	2891
NaN	NaN	1.2935	NaN	NaN	NaN	1	1.14675	0.87203	1.36303	1.90544	1.17737	1.18815	1.18838	1.18861	1.16131	1.09441	1.04323	0.782531	0.739321	0.379964	NaN	NaN	NaN	NaN	NaN	NaN	0.850674	0.796468	0.813063	0.804735	0.98801	0.68838	0.71564	0.506954	0.372296	0.324578	0.326697	0.153416	NaN	NaN	NaN	NaN	0.133229	0.108716	0.841	0.81787	0.6918	0.83507	0.82948	0.68974	0.41566	NaN	NaN	NaN	NaN	0.15252	NaN	NaN	NaN	NaN	NaN	0.13249	S	2118	Q96N67-2;Q96N67-6;Q96N67;Q96N67-3;Q96N67-4;Q96N67-5	2118;2120;2129;2089;2087;2098	DOCK7	PQLYKAVLPVTCHRDSFSRMSLRKMDL____	AVLPVTCHRDS(1)FSR	PVTCHRDsFsRMsLR			1	2891
NaN	NaN	NaN	NaN	0.91494	0.43753	1	0.676235	0.591974	0.879038	0.943551	1.00806	1.17259	NaN	NaN	NaN	NaN	NaN	NaN	1.1164	1.01841	1.58665	1.11308	0.930567	1.55304	2.46008	1.59632	NaN	NaN	NaN	NaN	NaN	NaN	NaN	NaN	NaN	NaN	NaN	NaN	NaN	NaN	NaN	NaN	NaN	NaN	1.1831	1.00503	0.82696	NaN	NaN	NaN	NaN	1.0976	1.0862	NaN	NaN	1.0759	NaN	NaN	0.91661	0.91261	1.6725	1.03	S	929	Q96N67-2;Q96N67-6;Q96N67	929;929;929	DOCK7	EVRSIIGSKGLDRSNSWVNTGGPKAAPWGSN	GLDRS(0.003)NS(0.997)WVNTGGPK	KGLDRSNsWVNTGGP;KGLDRsNsWVNTGGP			1	2891
1.0484	1.4299	1.5139	NaN	0.76874	0.6003	1	0.718292	0.613465	0.938233	1.35534	0.890969	0.628218	NaN	NaN	1.29185	1.21959	1.3185	1.13515	0.951808	0.908423	NaN	NaN	NaN	0.113677	NaN	NaN	0.624753	NaN	NaN	0.606589	0.64009	0.598742	0.557395	0.621379	NaN	NaN	NaN	NaN	0.239963	0.123288	NaN	NaN	NaN	NaN	0.97682	1.0142	1.2231	0.64766	0.69678	0.98998	0.71542	1.0565	0.58594	0.80072	0.67025	NaN	NaN	NaN	NaN	NaN	NaN	NaN	S	1421	Q96N67-2;Q96N67-6;Q96N67;Q96N67-3;Q96N67-4;Q96N67-5	1421;1421;1430;1390;1390;1399	DOCK7	ARQEMVRRSRGQLERSPSGSAFGSQENLRWR	GQLERS(1)PSGSAFGSQENLR	SRGQLERsPsGsAFG			1;2	2891
NaN	NaN	1.5139	NaN	NaN	NaN	1	1.25695	0.795577	NaN	NaN	NaN	NaN	NaN	NaN	NaN	NaN	NaN	NaN	NaN	NaN	NaN	NaN	NaN	NaN	NaN	NaN	NaN	NaN	NaN	NaN	NaN	NaN	NaN	NaN	0.755702	NaN	NaN	NaN	NaN	NaN	NaN	NaN	NaN	NaN	1.2684	1.4661	0.72112	0.9222	1.0404	0.8975	NaN	NaN	NaN	NaN	0.36728	0.46735	NaN	NaN	NaN	NaN	NaN	NaN	S	1423	Q96N67-2;Q96N67-6;Q96N67;Q96N67-3;Q96N67-4;Q96N67-5	1423;1423;1432;1392;1392;1401	DOCK7	QEMVRRSRGQLERSPSGSAFGSQENLRWRKD	S(0.004)PS(0.959)GS(0.027)AFGS(0.01)QENLR	GQLERsPsGsAFGsQ			1;2	2891
NaN	NaN	NaN	NaN	NaN	NaN	1	1	1	NaN	NaN	1.0692	0.75223	NaN	NaN	NaN	2.6146	NaN	NaN	NaN	NaN	NaN	NaN	NaN	NaN	NaN	NaN	NaN	NaN	NaN	NaN	NaN	NaN	NaN	NaN	NaN	NaN	NaN	NaN	NaN	NaN	NaN	NaN	NaN	NaN	1.2684	1.4661	0.72112	0.9222	1.0404	0.8975	NaN	NaN	NaN	NaN	0.36728	NaN	NaN	NaN	NaN	NaN	NaN	NaN	S	1429	Q96N67-2;Q96N67-6;Q96N67;Q96N67-3;Q96N67-4;Q96N67-5	1429;1429;1438;1398;1398;1407	DOCK7	SRGQLERSPSGSAFGSQENLRWRKDMTHWRQ	GQLERS(0.5)PS(0.5)GSAFGS(1)QENLR	PsGsAFGsQENLRWR			2	2891
0.89735	1.3322	1.2986	1.3424	0.78989	0.63065	1	0.794776	0.661979	1.04243	1.29413	NaN	NaN	1.28388	1.14027	NaN	NaN	1.01183	0.850887	NaN	NaN	0.071692	NaN	NaN	NaN	NaN	NaN	0.63546	NaN	NaN	0.657437	0.543796	0.523264	0.502733	NaN	NaN	0.158107	0.113619	0.0691304	NaN	NaN	NaN	NaN	NaN	NaN	NaN	NaN	0.88577	0.64847	0.7234	0.79189	0.64181	0.59161	0.31181	0.22486	NaN	NaN	NaN	NaN	NaN	NaN	NaN	NaN	S	28	Q96N67-2;Q96N67-6;Q96N67;Q96N67-3;Q96N67-4;Q96N67-5;Q96N67-7	28;28;28;28;28;28;28	DOCK7	RTVAAEVRKQISGQYSGSPQLLKNLNIVGNI	QISGQYS(0.936)GS(0.064)PQLLK	KQIsGQysGsPQLLK			1	2891
1.0408	1.1243	1.2695	1.404	0.79225	0.63065	1	0.786279	0.715398	0.926944	1.51217	0.922462	1.2435	1.14246	1.18406	1.10028	1.0165	0.94094	0.865378	0.695408	0.23873	0.0709255	NaN	NaN	NaN	NaN	NaN	0.578993	0.945469	0.674048	0.71049	0.587678	0.688413	0.568176	0.36697	0.246297	0.229478	NaN	NaN	NaN	NaN	NaN	NaN	NaN	NaN	1.037	0.97814	0.94402	0.59486	0.85891	0.79189	0.69361	0.54292	0.38389	0.22486	NaN	NaN	NaN	NaN	NaN	NaN	NaN	NaN	S	30	Q96N67-2;Q96N67-6;Q96N67;Q96N67-3;Q96N67-4;Q96N67-5;Q96N67-7	30;30;30;30;30;30;30	DOCK7	VAAEVRKQISGQYSGSPQLLKNLNIVGNISH	QISGQYS(0.001)GS(0.999)PQLLK	IsGQysGsPQLLKNL			1	2891
NaN	NaN	NaN	NaN	NaN	NaN	1	1	1	NaN	NaN	NaN	NaN	NaN	NaN	NaN	NaN	NaN	NaN	NaN	NaN	NaN	NaN	NaN	NaN	NaN	NaN	NaN	NaN	NaN	NaN	NaN	NaN	NaN	NaN	NaN	NaN	NaN	NaN	NaN	NaN	NaN	NaN	NaN	NaN	NaN	NaN	NaN	NaN	NaN	NaN	NaN	NaN	NaN	NaN	NaN	NaN	NaN	NaN	NaN	NaN	NaN	NaN	S	905	Q96N67-2;Q96N67-6;Q96N67;Q96N67-3;Q96N67-4;Q96N67-5	905;905;905;905;905;905	DOCK7	NLNRSRSLSNSNPDISGTPTSPDDEVRSIIG	S(0.469)LS(0.469)NS(0.062)NPDIS(0.799)GT(0.052)PT(0.036)S(0.113)PDDEVR	sNsNPDIsGtPtsPD			2	2891
NaN	NaN	NaN	NaN	NaN	NaN	1	1	1	NaN	NaN	NaN	NaN	NaN	NaN	NaN	NaN	NaN	NaN	NaN	NaN	5.3432	NaN	NaN	2.4211	NaN	NaN	NaN	NaN	NaN	NaN	NaN	NaN	NaN	NaN	NaN	NaN	NaN	NaN	NaN	NaN	NaN	NaN	NaN	NaN	NaN	NaN	NaN	NaN	NaN	NaN	NaN	NaN	NaN	NaN	NaN	NaN	NaN	NaN	NaN	NaN	NaN	NaN	S	910	Q96N67-2;Q96N67-6;Q96N67;Q96N67-3;Q96N67-4;Q96N67-5	910;910;910;910;910;910	DOCK7	RSLSNSNPDISGTPTSPDDEVRSIIGSKGLD	S(0.376)RS(0.377)LS(0.143)NS(0.104)NPDIS(0.003)GT(0.002)PT(0.081)S(0.915)PDDEVR	DIsGtPtsPDDEVRs			1;2	2891
NaN	NaN	NaN	1.3759	0.63359	0.49647	1	0.61177	0.610991	NaN	NaN	NaN	NaN	NaN	NaN	NaN	NaN	NaN	NaN	NaN	NaN	NaN	NaN	NaN	NaN	NaN	NaN	NaN	NaN	NaN	NaN	NaN	NaN	NaN	NaN	NaN	NaN	NaN	NaN	NaN	NaN	NaN	NaN	NaN	NaN	NaN	NaN	NaN	NaN	NaN	NaN	NaN	NaN	NaN	NaN	NaN	NaN	NaN	NaN	NaN	NaN	NaN	NaN	T	186	Q96N67-2;Q96N67-6;Q96N67;Q96N67-3;Q96N67-4;Q96N67-5;Q96N67-7	186;186;186;186;186;186;186	DOCK7	DDQDDLKRRSMSIDDTPRGSWACSIFDLKNS	SMSIDDT(0.999)PRGS(0.001)WACSIFDLK	RSMSIDDtPRGSWAC;RsMsIDDtPRGsWAC			1	2891
NaN	NaN	NaN	NaN	NaN	NaN	1	1	1	NaN	NaN	NaN	NaN	NaN	NaN	NaN	NaN	NaN	NaN	NaN	NaN	NaN	NaN	NaN	NaN	NaN	NaN	NaN	NaN	NaN	NaN	NaN	NaN	NaN	NaN	NaN	NaN	NaN	NaN	NaN	NaN	NaN	NaN	NaN	NaN	NaN	NaN	NaN	NaN	NaN	NaN	NaN	NaN	NaN	NaN	NaN	NaN	NaN	NaN	NaN	NaN	NaN	NaN	S	1235	Q9BZ29;Q9BZ29-3;Q9BZ29-4;Q9BZ29-5	1235;1235;1235;1234	DOCK9	NSLHKDLLGAISGIASPYTTSTPNINSVRNA	DLLGAIS(0.197)GIAS(0.758)PY(0.044)T(0.013)T(0.236)S(0.236)T(0.514)PNINS(0.003)VR	GAIsGIAsPyTTStP			2	3128
1.6398	1.4372	1.141	1.4616	0.68821	0.65912	1	0.612837	0.758151	NaN	NaN	NaN	NaN	NaN	NaN	NaN	NaN	NaN	NaN	NaN	NaN	NaN	NaN	NaN	NaN	NaN	NaN	1.19902	0.889129	0.579243	0.634519	0.374466	0.482169	NaN	NaN	NaN	NaN	NaN	NaN	NaN	NaN	NaN	NaN	NaN	NaN	1.199	0.81115	0.62943	NaN	NaN	0.31966	0.345405	0.37115	0.44209	NaN	NaN	NaN	NaN	NaN	NaN	NaN	NaN	NaN	T	1211	Q9BZ29;Q9BZ29-3;Q9BZ29-4;Q9BZ29-5;Q9BZ29-6	1211;1211;1211;1210;1210	DOCK9	VKDESLALPAVNPLVTPQKGSTLDNSLHKDL	DESLALPAVNPLVT(1)PQK	PAVNPLVtPQKGSTL			1	3128
NaN	NaN	0.75456	1.1361	NaN	NaN	1	0.832083	1.05783	NaN	NaN	NaN	NaN	NaN	NaN	NaN	NaN	NaN	NaN	NaN	NaN	NaN	NaN	NaN	NaN	NaN	NaN	1.29119	1.16442	1.03765	1.38259	1.33943	1.29627	NaN	NaN	0.896872	NaN	NaN	NaN	NaN	1.89267	1.44841	1.00415	0.52205	1.06598	NaN	NaN	NaN	NaN	NaN	NaN	NaN	NaN	NaN	NaN	NaN	NaN	NaN	NaN	NaN	NaN	NaN	NaN	S	1213	Q8TEK3;Q8TEK3-2	1213;1213	DOT1L	ARIERKIATISLESKSPPKTLENGGGLAGRK	IATISLES(0.02)KS(0.98)PPK	tIsLESKsPPKtLEN			1	2612
1.2571	NaN	NaN	NaN	NaN	NaN	1	0.897741	1.11391	NaN	NaN	NaN	NaN	1.56772	1.2822	0.996672	1.42157	0.905821	1.2914	NaN	NaN	NaN	NaN	NaN	NaN	NaN	NaN	1.16726	1.13885	1.11043	1.37494	1.63945	1.02893	0.842649	0.767114	0.593791	0.781835	0.969879	1.45565	NaN	NaN	NaN	0.426927	NaN	NaN	0.89678	NaN	NaN	NaN	1.2111	1.07259	0.93409	0.83082	NaN	NaN	NaN	0.99985	0.832845	0.66584	0.49626	NaN	NaN	NaN	S	1152	Q8TEK3;Q8TEK3-2	1152;1152	DOT1L	PLEITAISSPETSLKSSPVPYQDHDQPPVLK	S(0.879)S(0.121)PVPYQDHDQPPVLK				1	2612
1.2571	NaN	NaN	NaN	0.52249	NaN	1	0.658986	0.79287	0.471036	0.471036	1.17932	1.20963	0.880735	0.551835	0.731606	1.0435	0.664917	0.947951	1.0641	1.18024	0.922448	0.759913	0.597377	0.578774	0.283515	0.242447	0.830848	0.810622	0.790396	0.666661	1.16695	0.732382	0.59979	0.546026	0.579568	0.61311	0.690352	1.03612	0.57954	0.759038	0.40147	0.303883	NaN	NaN	1.1739	1.1739	NaN	NaN	1.2111	0.83358	0.93409	0.83082	0.40015	NaN	NaN	NaN	0.64304	0.56965	0.49626	0.445085	0.39391	0.39391	S	1153	Q8TEK3;Q8TEK3-2	1153;1153	DOT1L	LEITAISSPETSLKSSPVPYQDHDQPPVLKK	S(0.064)S(0.936)PVPYQDHDQPPVLK				1	2612
NaN	NaN	0.75031	1.0007	0.69075	0.80367	1	0.67959	0.905501	NaN	NaN	NaN	NaN	NaN	NaN	NaN	NaN	NaN	NaN	NaN	NaN	NaN	NaN	NaN	NaN	NaN	NaN	0.845295	0.893327	0.941359	0.769187	1.01326	0.920895	1.11494	0.708184	0.94978	0.984914	0.869797	0.921529	1.20586	1.30229	0.848156	0.891376	0.807562	0.503486	0.97933	1.1455	1.0805	0.7972	1.1162	1.2033	0.86226	0.92812	0.67572	0.71183	0.86398	0.98073	0.75666	0.83846	0.83823	0.81213	NaN	NaN	S	374	Q8TEK3;Q8TEK3-2	374;374	DOT1L	GPEGKVAGPADAPMDSGAEEEKAGAATVKKP	VAGPADAPMDS(1)GAEEEK	PADAPMDsGAEEEKA			1	2612
NaN	NaN	NaN	NaN	0.69116	NaN	1	0.84558	0.81738	NaN	NaN	NaN	NaN	NaN	NaN	NaN	NaN	NaN	NaN	NaN	NaN	NaN	NaN	NaN	NaN	NaN	NaN	0.969167	NaN	NaN	NaN	NaN	NaN	NaN	NaN	NaN	NaN	NaN	NaN	NaN	NaN	NaN	NaN	NaN	NaN	NaN	NaN	NaN	NaN	NaN	NaN	NaN	NaN	NaN	NaN	NaN	NaN	NaN	NaN	NaN	NaN	NaN	NaN	T	176	Q92785	176	DPF2	DDFLDDLDDEDYEEDTPKRRGKGKSKGKGVG	RILEPDDFLDDLDDEDYEEDT(1)PK	DEDyEEDtPKRRGKG	CDK2	P24941	1	2704
NaN	NaN	NaN	NaN	NaN	NaN	1	1	1	NaN	NaN	NaN	NaN	NaN	NaN	NaN	NaN	NaN	NaN	NaN	NaN	NaN	NaN	NaN	NaN	NaN	NaN	NaN	NaN	NaN	NaN	NaN	NaN	NaN	NaN	NaN	NaN	NaN	NaN	NaN	NaN	NaN	NaN	NaN	NaN	NaN	NaN	NaN	NaN	NaN	NaN	NaN	NaN	NaN	NaN	NaN	NaN	NaN	NaN	NaN	NaN	NaN	NaN	S	9	O60762	9	DPM1	_______MASLEVSRSPRRSRRELEVRSPRQ	ASLEVSRS(1)PRR	AsLEVsRsPRRSRRE			1	294
1.1457	1.2895	1.1963	1.2322	0.84699	0.77195	1	0.804922	0.797471	1.16633	1.86444	0.95343	0.804173	1.62119	1.94107	1.60171	1.69396	1.67094	1.64067	1.17454	1.59874	1.69758	1.38044	0.906342	0.472706	0.14582	0.527731	0.901222	1.09923	0.601923	0.811347	0.941814	1.00952	0.691001	0.818525	0.855208	0.741146	1.02754	1.08799	0.947396	0.655824	0.488914	0.189695	0.078267	0.4407	1.0071	1.3709	0.69234	1.0897	1.0233	1.0361	0.7898	0.94226	0.95397	0.74426	0.96656	1.0784	0.86692	0.67068	0.31066	0.11852	0.0697705	0.021021	S	21	O60762	21	DPM1	VSRSPRRSRRELEVRSPRQNKYSVLLPTYNE	ELEVRS(1)PR	RRELEVRsPRQNkys			1	294
NaN	NaN	NaN	NaN	NaN	NaN	1	1	1	NaN	NaN	NaN	NaN	NaN	NaN	NaN	NaN	NaN	NaN	NaN	NaN	NaN	NaN	NaN	NaN	NaN	NaN	NaN	NaN	NaN	NaN	NaN	NaN	NaN	NaN	NaN	NaN	NaN	NaN	NaN	NaN	NaN	NaN	NaN	NaN	NaN	NaN	NaN	NaN	NaN	NaN	NaN	NaN	NaN	NaN	NaN	NaN	NaN	NaN	NaN	NaN	NaN	NaN	T	3	Q86TI2;Q86TI2-4	3;3	DPP9	_____________MATTGTPTADRGDAAATD	AT(0.782)T(0.161)GT(0.045)PT(0.013)ADRGDAAATDDPAAR	_____MAtTGtPTAD			1	2325
NaN	NaN	NaN	NaN	NaN	NaN	1	1	1	NaN	NaN	NaN	NaN	NaN	NaN	NaN	NaN	NaN	NaN	NaN	NaN	NaN	NaN	NaN	NaN	NaN	NaN	NaN	NaN	NaN	NaN	NaN	NaN	NaN	NaN	NaN	NaN	NaN	NaN	NaN	NaN	NaN	NaN	NaN	NaN	NaN	NaN	NaN	NaN	NaN	NaN	NaN	NaN	NaN	NaN	NaN	NaN	NaN	NaN	NaN	NaN	NaN	NaN	T	8	Q86TI2;Q86TI2-4	8;8	DPP9	________MATTGTPTADRGDAAATDDPAAR	AT(0.016)T(0.061)GT(0.041)PT(0.882)ADRGDAAATDDPAAR				1	2325
NaN	NaN	NaN	NaN	NaN	NaN	1	1	1	NaN	NaN	NaN	NaN	NaN	NaN	NaN	NaN	NaN	NaN	NaN	NaN	NaN	NaN	NaN	NaN	NaN	NaN	NaN	NaN	NaN	NaN	NaN	NaN	NaN	NaN	NaN	NaN	NaN	NaN	NaN	NaN	NaN	NaN	NaN	NaN	NaN	NaN	NaN	NaN	NaN	NaN	NaN	NaN	NaN	NaN	NaN	NaN	NaN	NaN	NaN	NaN	NaN	NaN	T	17	Q86TI2;Q86TI2-4	17;17	DPP9	ATTGTPTADRGDAAATDDPAARFQVQKHSWD	ATTGTPTADRGDAAAT(1)DDPAARFQVQK				1	2325
NaN	1.8305	NaN	NaN	NaN	NaN	1	0.773149	0.706589	NaN	NaN	NaN	NaN	NaN	NaN	NaN	NaN	NaN	NaN	NaN	NaN	NaN	NaN	NaN	NaN	NaN	NaN	NaN	NaN	NaN	NaN	NaN	NaN	NaN	NaN	NaN	NaN	NaN	NaN	NaN	NaN	NaN	NaN	NaN	NaN	NaN	NaN	NaN	NaN	NaN	NaN	NaN	1.0659	NaN	NaN	NaN	NaN	NaN	NaN	NaN	NaN	NaN	NaN	S	507	Q16555;Q16555-2	507;471	DPYSL2	RGVPRGLYDGPVCEVSVTPKTVTPASSAKTS	GLYDGPVCEVS(0.863)VT(0.137)PK	DGPVCEVsVtPKtVt			1	1925
1.2075	1.7425	1.2805	1.668	0.75407	0.60469	1	0.634786	0.629784	0.82154	0.943038	0.768726	0.691345	0.80675	0.988552	0.941769	0.870101	1.04308	1.02886	0.791705	0.650656	0.413969	0.374495	0.335021	NaN	NaN	NaN	0.660643	0.798629	0.582399	0.607244	0.597936	0.622459	0.533364	0.476116	0.392198	0.415374	0.432397	0.416589	0.20929	NaN	NaN	NaN	NaN	NaN	1.0739	1.1126	0.84366	0.72951	0.80498	0.74537	0.85572	0.8305	0.56574	0.61396	0.67615	0.530945	0.38574	0.22586	NaN	NaN	0.36016	0.36016	T	509	Q16555;Q16555-2	509;473	DPYSL2	VPRGLYDGPVCEVSVTPKTVTPASSAKTSPA	GLYDGPVCEVS(0.001)VT(0.999)PK	PVCEVsVtPKtVtPA	GSK3B	P49841	1	1925
1.2594	1.8247	NaN	NaN	NaN	NaN	1	0.671032	0.816705	0.924548	0.943538	0.512581	0.75168	0.990779	0.789067	0.548086	0.951725	0.747127	0.470561	0.428347	0.690626	0.539745	0.834496	0.967695	1.4454	0.996553	0.547703	0.850272	0.908829	0.427227	0.554167	0.559304	0.541108	0.404016	0.38319	0.318531	0.253873	0.616522	0.77618	0.744165	0.977433	0.948358	0.647745	0.538315	0.509763	1.2082	1.2082	0.85328	0.45818	0.49939	0.514295	0.5292	0.6053	0.4454	0.66189	0.50848	0.84598	1.09304	1.3401	0.91068	0.71257	1.4634	0.53878	S	105	Q01658	105	DR1	VLQECKTVALKRRKASSRLENLGIPEEELLR	AS(0.993)S(0.007)RLENLGIPEEELLR	ALKRRKAssRLENLG			1	1494
1.2594	1.8247	NaN	NaN	0.78441	0.5743	1	0.561117	0.681875	0.788986	0.788986	NaN	NaN	NaN	NaN	0.458309	0.795832	NaN	NaN	NaN	NaN	0.451334	NaN	NaN	1.20865	NaN	NaN	NaN	NaN	0.356696	0.411832	0.466969	0.451777	0.337317	0.319929	NaN	NaN	0.514741	0.568026	0.621311	0.706552	0.791794	0.540809	0.483208	0.425606	1.043	1.2082	0.85328	0.45818	0.49939	0.514295	0.5292	0.6053	0.633595	0.66189	0.50848	0.84598	0.84042	NaN	NaN	0.71257	NaN	NaN	S	106	Q01658	106	DR1	LQECKTVALKRRKASSRLENLGIPEEELLRQ	AS(0.082)S(0.918)RLENLGIPEEELLR	LKRRKAssRLENLGI			1	1494
0.79362	1.2627	1.5277	1.5441	0.77295	0.53767	1	0.796935	0.57687	0.994575	1.60033	0.921895	0.643741	1.21037	1.77701	1.23334	1.2841	1.32522	1.3842	0.933849	1.13731	1.08064	0.650459	0.402277	0.577906	0.387279	0.356629	0.593368	0.858382	0.431977	0.526434	0.592272	0.679437	0.425228	0.460284	0.449105	0.356373	0.556028	0.409964	0.267898	0.280918	0.183612	0.186525	0.139147	0.147263	1.095	1.1606	0.63555	0.90217	0.76781	0.84613	0.71693	0.8198	0.72734	0.59877	0.6242	0.526	0.3679	0.35694	0.22018	0.27448	0.32878	0.21038	S	680	Q14126	680	DSG2	EDKVVPSFLPVDQGGSLVGRNGVGGMAKEAT	VVPSFLPVDQGGS(1)LVGR	LPVDQGGsLVGRNGV			1	1732
NaN	NaN	NaN	NaN	NaN	NaN	1	1	1	NaN	NaN	NaN	NaN	NaN	NaN	NaN	NaN	NaN	NaN	NaN	NaN	NaN	NaN	NaN	NaN	NaN	NaN	NaN	NaN	NaN	NaN	NaN	NaN	NaN	NaN	NaN	NaN	NaN	NaN	NaN	NaN	NaN	NaN	NaN	NaN	0.75672	0.75672	NaN	NaN	NaN	NaN	0.58314	0.58855	0.51315	0.42557	0.33799	NaN	NaN	NaN	NaN	NaN	NaN	NaN	S	68	Q9H410;Q9H410-4	68;52	DSN1	IHLGSSPKKGGNCDLSHQERLQSKSLHLSPQ	GGNCDLS(1)HQERLQSK	KGGNCDLsHQERLQs			1	3221
NaN	NaN	1.3794	NaN	NaN	NaN	1	1.1897	0.840548	1.497	1.23419	1.50164	1.97193	1.76718	1.42621	1.45417	1.3189	1.49153	1.33782	1.7836	1.51782	1.56517	1.15301	1.40587	1.1623	1.64333	0.958755	0.838539	NaN	NaN	0.804539	0.62604	0.644095	0.863411	0.827234	0.962007	0.736244	0.63975	0.508582	0.804489	0.650702	0.496915	0.503841	0.695688	0.397008	0.78749	0.78749	1.0136	0.77991	0.95674	0.71511	0.66077	0.65037	0.45567	0.58538	0.52349	0.66177	0.6525	0.60959	0.62776	0.51335	0.83098	0.44722	S	331	Q9H410;Q9H410-4;Q9H410-2;Q9H410-3	331;315;264;224	DSN1	VSVQLGKRSMQQLDPSPARKLLKLQLQNPPA	RSMQQLDPS(1)PARK	SMQQLDPsPARKLLK			1	3221
0.85059	1.619	NaN	NaN	0.70122	0.68646	1	0.733241	0.61737	1.10338	1.83347	1.1711	0.508723	1.18088	1.85305	1.5239	1.48782	1.73756	1.55975	1.27848	1.08021	1.06547	0.874317	1.07185	0.785301	0.381865	0.767997	0.846784	0.701283	0.555781	0.613561	0.523721	0.72115	0.74603	0.817953	0.466954	0.642947	0.818941	0.784677	0.502897	NaN	NaN	NaN	NaN	0.222803	0.72275	0.740125	0.7575	1.0601	0.85976	0.83327	0.8839	0.9918	1.0997	0.76774	0.79442	0.93686	1.0793	0.76737	0.45544	0.73898	0.41341	0.70338	S	81	Q9H410;Q9H410-4	81;65	DSN1	DLSHQERLQSKSLHLSPQEQSASYQDRRQSW	SLHLS(1)PQEQSASYQDR	QsKsLHLsPQEQsAs			1	3221
0.75687	1.4655	1.7047	1.8633	0.70408	0.43744	1	0.705383	0.473695	NaN	NaN	NaN	NaN	NaN	0.425847	0.549169	0.499553	0.399769	0.304987	0.210204	NaN	NaN	NaN	NaN	NaN	NaN	NaN	NaN	NaN	NaN	NaN	0.17252	NaN	NaN	NaN	NaN	NaN	NaN	NaN	NaN	NaN	NaN	NaN	NaN	NaN	1.2986	0.72904	0.57066	0.36999	0.4076	0.29035	0.14054	0.138835	0.13713	0.11932	0.10151	NaN	NaN	NaN	NaN	NaN	0.059972	0.059972	S	109	Q9H410;Q9H410-4;Q9H410-2	109;93;42	DSN1	QSWRRASMKETNRRKSLHPIHQGITELSRSI	S(1)LHPIHQGITELSR	KETNRRksLHPIHQG	AurB	Q96GD4	1	3221
0.99914	1.3882	1.0722	1.5955	0.72101	0.51319	1	0.652462	0.623324	0.649056	0.553771	0.702441	0.46685	0.462469	0.458087	0.485256	0.518205	0.498093	0.477981	0.508914	0.497881	0.552981	0.526876	0.586635	0.434507	0.492557	0.417778	0.600641	0.522576	0.444511	0.351916	0.299806	0.255239	0.402717	0.923267	0.828647	0.98641	0.252184	NaN	NaN	0.208745	0.192514	0.176282	0.604294	0.415913	1.0823	0.59724	0.68521	0.42189	0.72429	0.53819	0.35209	0.70396	0.50627	0.30858	0.42971	0.65039	0.48706	0.406515	0.32597	0.464545	0.60312	0.78137	S	27	Q9H410;Q9H410-4	27;11	DSN1	EKGPVMSKTHDHQLESSLSPVEVFAKTSASL	THDHQLES(0.982)S(0.018)LS(1)PVEVFAK	tHDHQLEssLsPVEV			2	3221
NaN	NaN	1.0722	1.5955	0.72101	0.51319	1	0.663036	0.613661	0.659575	0.6867	0.713825	0.474416	0.469963	0.465511	0.49312	0.526603	0.506165	0.485727	0.517162	0.50595	0.561943	0.535415	0.596143	0.441549	0.500539	0.424549	0.59133	0.514475	0.43762	NaN	NaN	0.251282	0.396474	0.908955	0.815801	0.532038	0.248275	0.28561	0.24556	0.205509	0.189529	0.173549	0.594926	0.409465	NaN	NaN	NaN	0.42189	0.455995	0.4901	0.35209	0.70396	NaN	NaN	NaN	0.65039	0.59999	0.54959	NaN	NaN	NaN	0.78137	S	28	Q9H410;Q9H410-4	28;12	DSN1	KGPVMSKTHDHQLESSLSPVEVFAKTSASLE	THDHQLES(0.06)S(0.94)LS(1)PVEVFAK	HDHQLEssLsPVEVF			2	3221
0.99914	1.3882	1.0722	NaN	0.72101	0.51319	1	0.625995	0.590815	0.622728	0.531307	0.673947	0.447912	0.443709	0.439505	0.465572	0.497184	0.477888	0.458592	0.48827	0.477685	0.491594	0.505504	0.562839	0.416882	0.472576	0.400831	0.569316	0.495322	0.421328	0.333562	0.28417	0.241927	0.381714	0.875116	0.78543	0.934965	0.239032	0.274977	0.236418	0.197858	0.182473	0.167088	0.572778	0.394222	1.0823	0.59724	0.68521	0.42189	0.72429	0.4901	0.35209	0.70396	0.50627	0.30858	0.42971	0.65039	0.48706	0.54959	0.32597	0.464545	0.60312	0.78137	S	30	Q9H410;Q9H410-4	30;14	DSN1	PVMSKTHDHQLESSLSPVEVFAKTSASLEMN	THDHQLES(0.92)S(0.08)LS(1)PVEVFAK	HQLEssLsPVEVFAK			1;2	3221
NaN	NaN	1.3558	NaN	NaN	0.77711	1	1.0268	0.756825	NaN	NaN	NaN	NaN	NaN	NaN	NaN	NaN	NaN	2.89066	NaN	NaN	NaN	NaN	NaN	NaN	NaN	NaN	1.1864	1.1864	NaN	NaN	NaN	NaN	NaN	NaN	NaN	NaN	NaN	NaN	NaN	NaN	NaN	NaN	NaN	NaN	1.728	1.728	NaN	NaN	NaN	NaN	NaN	NaN	NaN	NaN	NaN	NaN	NaN	NaN	NaN	NaN	NaN	NaN	S	2022	P15924;P15924-2;P15924-3	2022;1423;1579	DSP	EIQPFLRGAGSIAGASASPKEKYSLVEAKRK	GAGSIAGAS(0.859)AS(0.141)PK	AGSIAGAsAsPKEKy			1	728
1.2433	NaN	NaN	NaN	0.91523	NaN	1	0.859771	1.0645	NaN	NaN	NaN	NaN	NaN	3.11994	NaN	NaN	1.59358	NaN	NaN	2.68953	NaN	NaN	1.47064	NaN	NaN	NaN	NaN	NaN	NaN	NaN	NaN	NaN	NaN	NaN	NaN	NaN	NaN	NaN	NaN	NaN	NaN	NaN	NaN	NaN	NaN	NaN	NaN	NaN	NaN	NaN	NaN	1.5421	NaN	NaN	NaN	NaN	NaN	1.3853	1.1038	NaN	NaN	NaN	S	2024	P15924;P15924-2;P15924-3	2024;1425;1581	DSP	QPFLRGAGSIAGASASPKEKYSLVEAKRKKL	GAGSIAGAS(0.01)AS(0.99)PK	SIAGAsAsPKEKysL			1	728
0.86894	1.3679	1.6428	1.8518	0.91425	0.5115	1	0.766868	0.563586	1.09493	1.12737	1.0115	1.06664	1.25644	1.11196	1.05843	1.40337	1.0865	0.998078	0.945318	1.81909	1.05628	0.99018	1.07661	1.16272	1.02845	0.986115	0.583988	0.616986	0.649984	0.566516	0.516171	0.576097	0.621917	0.550716	0.479516	0.520658	0.616788	0.519006	0.878574	0.659001	0.362837	0.460382	0.439839	0.492907	0.96875	1.0312	0.893	0.76912	0.86948	0.81497	0.85079	0.731265	0.61174	0.63767	0.64656	0.80637	0.75207	0.80246	0.82815	0.6804	1.0969	0.52955	S	176	P15924;P15924-2;P15924-3	176;176;176	DSP	VRRASSKGGGGYTCQSGSGWDEFTKHVTSEC	GGGGYTCQS(1)GSGWDEFTK	GGGytCQsGsGWDEF			1	728
1.2753	1.1177	1.0609	1.1629	0.82001	0.80532	1	0.803682	0.887267	1.06416	1.45563	0.8904	0.729342	1.65968	1.73105	1.67913	1.6985	1.57747	1.73001	1.28613	1.33893	0.874326	0.833981	0.584727	0.507493	0.338149	0.315285	1.00536	0.9909	0.828716	0.848596	0.868475	1.01148	1.11068	0.931985	0.847868	0.763751	0.877765	0.498609	0.490694	0.372382	0.254069	0.238089	0.184197	0.198455	1.0519	1.2903	0.86879	1.0832	1.1679	1.1963	1.2247	1.3013	1.23445	1.1676	1.1676	0.90786	0.69102	0.45441	0.33818	NaN	NaN	NaN	S	2815	P15924;P15924-2;P15924-3	2815;2216;2372	DSP	LRLLEAASVSSKGLPSPYNMSSAPGSRSGSR	GLPS(1)PYNMSSAPGSR	VSsKGLPsPyNMssA			1	728
NaN	NaN	NaN	NaN	NaN	NaN	1	1	1	NaN	NaN	NaN	NaN	NaN	NaN	NaN	NaN	NaN	NaN	NaN	NaN	NaN	NaN	NaN	NaN	NaN	NaN	NaN	NaN	NaN	NaN	NaN	NaN	NaN	0.71444	NaN	NaN	NaN	NaN	NaN	NaN	NaN	NaN	NaN	NaN	NaN	NaN	NaN	NaN	NaN	NaN	NaN	NaN	NaN	NaN	NaN	NaN	NaN	NaN	NaN	NaN	NaN	NaN	T	173	P15924;P15924-2;P15924-3	173;173;173	DSP	VPRVRRASSKGGGGYTCQSGSGWDEFTKHVT	GGGGYT(0.906)CQS(0.086)GS(0.008)GWDEFTK	sKGGGGytCQsGsGW			1	728
NaN	NaN	NaN	NaN	NaN	NaN	1	1	1	1.1543	1.3909	1.6275	0.88314	NaN	NaN	NaN	NaN	NaN	NaN	NaN	NaN	NaN	NaN	NaN	NaN	NaN	NaN	0.88782	0.76417	0.57165	0.55215	0.91473	0.672735	0.43074	NaN	NaN	NaN	NaN	NaN	0.58923	NaN	NaN	NaN	NaN	NaN	NaN	NaN	NaN	NaN	NaN	0.6685	0.63733	0.45681	0.27629	NaN	NaN	1.0857	NaN	NaN	0.69466	NaN	NaN	NaN	T	1710	P15924	1710	DSP	SLNESKIEIERLQSLTENLTKEHLMLEEELR	LQSLT(1)ENLT(1)K				2	728
NaN	NaN	NaN	NaN	NaN	NaN	1	1	1	1.1543	1.3909	1.6275	0.88314	NaN	NaN	NaN	NaN	NaN	NaN	NaN	NaN	NaN	NaN	NaN	NaN	NaN	NaN	0.88782	0.76417	0.57165	0.55215	0.91473	0.672735	0.43074	NaN	NaN	NaN	NaN	NaN	0.58923	NaN	NaN	NaN	NaN	NaN	NaN	NaN	NaN	NaN	NaN	0.6685	0.63733	0.45681	0.27629	NaN	NaN	1.0857	NaN	NaN	0.69466	NaN	NaN	NaN	T	1714	P15924	1714	DSP	SKIEIERLQSLTENLTKEHLMLEEELRNLRL	LQSLT(1)ENLT(1)K	QsLTENLtKEHLMLE			2	728
NaN	NaN	NaN	NaN	NaN	NaN	1	1	1	NaN	NaN	NaN	NaN	NaN	NaN	NaN	NaN	NaN	NaN	NaN	NaN	1.2567	NaN	NaN	0.50455	NaN	NaN	NaN	NaN	NaN	NaN	NaN	NaN	NaN	NaN	NaN	NaN	NaN	NaN	NaN	NaN	NaN	NaN	NaN	NaN	NaN	NaN	NaN	NaN	NaN	NaN	NaN	NaN	NaN	NaN	NaN	NaN	NaN	NaN	NaN	NaN	NaN	NaN	Y	2817	P15924;P15924-2;P15924-3	2817;2218;2374	DSP	LLEAASVSSKGLPSPYNMSSAPGSRSGSRSG	GLPS(0.095)PY(0.816)NMS(0.015)S(0.073)APGSR	sKGLPsPyNMssAPG			1	728
NaN	NaN	NaN	NaN	NaN	NaN	1	1	1	NaN	NaN	NaN	NaN	NaN	NaN	NaN	NaN	NaN	NaN	NaN	NaN	NaN	NaN	NaN	NaN	NaN	NaN	NaN	NaN	NaN	NaN	NaN	NaN	NaN	NaN	NaN	NaN	NaN	NaN	NaN	NaN	NaN	NaN	NaN	NaN	NaN	NaN	NaN	NaN	NaN	NaN	NaN	NaN	NaN	NaN	NaN	NaN	NaN	NaN	NaN	NaN	NaN	NaN	S	4980	Q03001;Q03001-8	7416;4980	DST	FRPRGRRSRPSSRGASPNRSTSVSSQAAQAA	GAS(0.905)PNRS(0.035)T(0.035)S(0.014)VS(0.006)S(0.003)QAAQAASPQVPATTTPK	RPSsRGAsPNRstsV;RPSSRGAsPNRSTSV			1	1515;1516
NaN	NaN	NaN	NaN	NaN	NaN	1	1	1	NaN	NaN	NaN	NaN	NaN	NaN	NaN	NaN	NaN	NaN	NaN	NaN	NaN	NaN	NaN	NaN	NaN	NaN	0.92226	1.0002	0.93881	0.87742	NaN	NaN	NaN	NaN	0.54922	NaN	NaN	NaN	NaN	NaN	NaN	NaN	NaN	NaN	0.60095	NaN	NaN	1.4949	NaN	NaN	NaN	0.96579	0.71977	0.47375	0.62435	1.0761	0.82359	0.57108	NaN	NaN	NaN	0.81297	S	4996	Q03001;Q03001-8	7432;4996	DST	PNRSTSVSSQAAQAASPQVPATTTPKGTPIQ;PNRSTSVSSQAAQAASPQVPATTTPKILHPL	STSVSSQAAQAAS(0.992)PQVPAT(0.002)T(0.002)T(0.003)PK	sQAAQAAsPQVPAtT			1	1515;1516
1.045	NaN	NaN	NaN	NaN	NaN	1	0.978469	1.022	NaN	NaN	NaN	NaN	NaN	NaN	NaN	0.224138	NaN	NaN	NaN	NaN	NaN	NaN	NaN	NaN	NaN	NaN	NaN	NaN	NaN	NaN	NaN	NaN	NaN	NaN	NaN	NaN	NaN	NaN	NaN	NaN	NaN	NaN	NaN	NaN	0.99889	NaN	NaN	NaN	NaN	NaN	NaN	NaN	NaN	NaN	NaN	NaN	NaN	NaN	NaN	NaN	NaN	NaN	T	5045	Q03001-8	5045	DST	KAAECSDFPVPSAEGTPIQGSKLRLPGYLSG	AAECSDFPVPS(0.001)AEGT(0.995)PIQGS(0.004)K	PVPsAEGtPIQGSKL			1	1516
NaN	NaN	NaN	NaN	NaN	NaN	1	1	1	NaN	NaN	NaN	NaN	NaN	NaN	NaN	NaN	NaN	NaN	NaN	NaN	NaN	NaN	NaN	NaN	NaN	NaN	NaN	NaN	NaN	NaN	NaN	NaN	NaN	NaN	NaN	NaN	NaN	NaN	NaN	NaN	NaN	NaN	NaN	NaN	NaN	NaN	NaN	NaN	NaN	NaN	NaN	NaN	NaN	NaN	NaN	NaN	NaN	NaN	NaN	NaN	NaN	NaN	S	3	P60981	3	DSTN	_____________MASGVQVADEVCRIFYDM	AS(1)GVQVADEVCR	_____MAsGVQVADE	LIMK2;LIMK1;TESK1	P53671;P53667;Q63572	1	1317
NaN	2.1274	NaN	NaN	NaN	NaN	1	0.735029	0.639509	NaN	NaN	NaN	NaN	NaN	NaN	NaN	NaN	NaN	NaN	NaN	NaN	NaN	NaN	NaN	NaN	NaN	NaN	NaN	NaN	NaN	NaN	NaN	NaN	NaN	NaN	NaN	NaN	NaN	NaN	NaN	0.98203	NaN	NaN	0.584524	NaN	NaN	NaN	NaN	NaN	NaN	NaN	NaN	NaN	NaN	NaN	NaN	NaN	NaN	NaN	NaN	NaN	NaN	NaN	S	196	Q8TEA8	196	DTD1	SSKERNTPRKEDRSASSGAEGDVSSEREP__	S(0.022)AS(0.859)S(0.12)GAEGDVSSEREP	RKEDRsAssGAEGDV			1	2610
NaN	NaN	0.68467	1.3447	NaN	NaN	1	0.754581	0.985528	0.695558	NaN	NaN	NaN	NaN	2.39376	1.56379	1.31569	NaN	NaN	NaN	NaN	1.49067	1.62061	1.75055	NaN	NaN	0.955149	0.969	1.30484	0.830967	1.35569	1.4777	1.59971	0.902428	1.37609	NaN	NaN	1.50401	1.78775	1.32514	1.22462	1.12409	1.21791	0.950704	0.683493	0.97	1.3525	0.70541	NaN	NaN	NaN	0.79594	0.84704	1.5547	1.0816	0.80953	NaN	NaN	1.0402	0.78656	0.76471	0.74286	0.74286	S	197	Q8TEA8	197	DTD1	SKERNTPRKEDRSASSGAEGDVSSEREP___	SAS(0.012)S(0.988)GAEGDVSSEREP	KEDRsAssGAEGDVs			1	2610
NaN	NaN	NaN	NaN	NaN	NaN	1	1	1	1.5745	1.5745	0.99733	1.0124	NaN	NaN	0.91269	0.7216	NaN	NaN	NaN	NaN	NaN	NaN	NaN	NaN	NaN	NaN	1.0437	1.1133	0.972865	0.83243	0.74367	NaN	NaN	0.63396	0.6017	0.56944	NaN	NaN	NaN	NaN	NaN	NaN	NaN	NaN	0.93169	1.1383	NaN	NaN	0.54571	NaN	NaN	NaN	NaN	NaN	NaN	NaN	NaN	NaN	NaN	NaN	NaN	NaN	S	425	Q9NZJ0	425	DTL	SQKKKESRPGLVTVTSSQSTPAKAPRAKCNP	ESRPGLVTVT(0.001)S(0.999)SQST(1)PAK	PGLVtVtssQstPAk			2	3471
NaN	NaN	NaN	NaN	NaN	NaN	1	1	1	NaN	NaN	NaN	NaN	NaN	NaN	NaN	NaN	NaN	NaN	NaN	NaN	NaN	NaN	NaN	NaN	NaN	NaN	NaN	NaN	NaN	1.2749	1.0581	0.98035	1.1688	NaN	NaN	NaN	0.51314	NaN	NaN	NaN	NaN	NaN	NaN	NaN	NaN	NaN	NaN	NaN	0.95049	NaN	NaN	NaN	NaN	NaN	NaN	0.54996	NaN	NaN	NaN	NaN	NaN	NaN	S	485	Q9NZJ0	485	DTL	KTSPAKARSPINRRGSVSSVSPKPPSSFKMS	RGS(1)VSSVSPKPPSSFK	sPINRRGsVssVsPK			1;2	3471
NaN	NaN	NaN	NaN	NaN	NaN	1	1	1	NaN	NaN	NaN	NaN	NaN	NaN	NaN	NaN	NaN	NaN	NaN	NaN	NaN	NaN	NaN	NaN	NaN	NaN	NaN	NaN	NaN	NaN	NaN	NaN	NaN	NaN	NaN	NaN	NaN	NaN	NaN	NaN	NaN	NaN	NaN	NaN	NaN	NaN	NaN	NaN	NaN	NaN	NaN	NaN	NaN	NaN	NaN	NaN	NaN	NaN	NaN	NaN	NaN	NaN	S	512	Q9NZJ0	512	DTL	FKMSIRNWVTRTPSSSPPITPPASETKIMSP	T(0.001)PS(0.022)S(0.06)S(0.917)PPITPPASETK	VTRtPsssPPItPPA			1	3471
NaN	NaN	NaN	NaN	NaN	NaN	1	1	1	0.52518	1.26589	2.0066	1.255	NaN	NaN	NaN	NaN	NaN	NaN	NaN	NaN	NaN	NaN	NaN	NaN	NaN	NaN	NaN	NaN	NaN	NaN	NaN	NaN	NaN	NaN	NaN	NaN	NaN	NaN	NaN	NaN	NaN	NaN	NaN	NaN	NaN	NaN	NaN	NaN	NaN	NaN	NaN	NaN	NaN	NaN	NaN	NaN	NaN	NaN	NaN	NaN	NaN	NaN	T	196	Q9NZJ0;Q9NZJ0-2	196;154	DTL	QVNQISGAHNTSDKQTPSKPKKKQNSKGLAP	DGFYRQVNQISGAHNT(0.005)S(0.005)DKQT(0.817)PS(0.173)K	HNTSDKQtPsKPKKK			1	3471
NaN	NaN	NaN	NaN	NaN	0.63428	1	0.81714	0.77622	NaN	NaN	NaN	NaN	NaN	NaN	NaN	NaN	NaN	NaN	NaN	NaN	NaN	NaN	NaN	NaN	NaN	NaN	NaN	NaN	NaN	NaN	NaN	NaN	NaN	NaN	NaN	NaN	NaN	NaN	NaN	NaN	NaN	NaN	NaN	NaN	NaN	NaN	NaN	NaN	NaN	NaN	NaN	NaN	NaN	NaN	NaN	NaN	NaN	NaN	NaN	NaN	NaN	NaN	T	422	Q9NZJ0	422	DTL	GWASQKKKESRPGLVTVTSSQSTPAKAPRAK	ESRPGLVT(0.881)VT(0.106)S(0.013)SQST(1)PAK	EsRPGLVtVtssQst			2	3471
1.0424	NaN	1.2594	NaN	NaN	NaN	1	1.04454	0.957364	NaN	NaN	NaN	NaN	NaN	NaN	NaN	NaN	NaN	0.522894	NaN	NaN	NaN	NaN	NaN	NaN	NaN	NaN	NaN	NaN	NaN	NaN	NaN	NaN	NaN	NaN	NaN	NaN	NaN	NaN	NaN	NaN	NaN	NaN	NaN	NaN	NaN	NaN	0.77696	0.61353	NaN	NaN	0.52509	NaN	NaN	NaN	NaN	NaN	NaN	NaN	NaN	NaN	NaN	NaN	T	424	Q9NZJ0	424	DTL	ASQKKKESRPGLVTVTSSQSTPAKAPRAKCN	ESRPGLVT(0.004)VT(0.991)S(0.004)SQS(0.004)T(0.996)PAK	RPGLVtVtssQstPA			2	3471
1.0163	1.474	1.3305	1.3717	0.71969	0.64048	1	0.735235	0.648337	0.956173	0.991832	0.943969	0.904486	0.962129	0.857725	0.742808	0.68443	0.651793	0.593739	0.573939	0.156024	0.0501328	0.0367956	0.0234584	NaN	NaN	NaN	0.671288	0.664545	0.614351	0.521062	0.455742	0.494895	0.344098	0.253162	0.217355	0.105361	0.0840439	NaN	NaN	NaN	NaN	NaN	NaN	NaN	0.96603	0.95862	0.72716	0.61241	0.68568	0.62394	0.42908	0.33509	0.16493	0.14801	0.094512	0.041014	NaN	NaN	NaN	NaN	NaN	NaN	T	429	Q9NZJ0	429	DTL	KESRPGLVTVTSSQSTPAKAPRAKCNPSNSS	ESRPGLVTVTSSQST(1)PAK	tVtssQstPAkAPRA	CDK2	P24941	1;2	3471
NaN	NaN	NaN	NaN	0.64621	0.59881	1	0.62251	0.621608	1.1489	0.859126	0.820095	0.979395	0.913814	0.848232	0.913347	0.953716	0.994086	NaN	NaN	1.01015	NaN	NaN	NaN	NaN	NaN	NaN	0.945155	4.75281	0.602176	0.398985	0.697755	0.653496	0.665804	0.702106	0.838114	0.884361	0.725416	0.527223	0.544908	0.733062	0.422811	0.300852	0.290856	0.280861	1.3253	1.3253	0.89743	0.9617	0.9774	0.62822	NaN	NaN	NaN	NaN	NaN	NaN	NaN	NaN	NaN	NaN	0.47604	0.47604	T	468	O60941;Q9Y4J8;Q9Y4J8-6;Q9Y4J8-10;Q9Y4J8-11;O60941-6;O60941-7;Q9Y4J8-13;Q9Y4J8-2;Q9Y4J8-14;Q9Y4J8-15;O60941-2;Q9Y4J8-8;Q9Y4J8-12;Q9Y4J8-16;Q9Y4J8-5;O60941-3;O60941-5;Q9Y4J8-4;Q9Y4J8-3;O60941-4	468;504;152;156;213;411;468;444;447;444;444;438;126;254;444;447;468;438;501;504;468	DTNB;DTNA	EIQRLRLEHEQASQPTPEKAQQNPTLLAELR	LRLEHEQASQPT(1)PEK	HEQASQPtPEKAQQN			1	310
NaN	NaN	NaN	NaN	NaN	NaN	1	1	1	NaN	NaN	NaN	NaN	NaN	NaN	NaN	NaN	NaN	NaN	NaN	NaN	NaN	NaN	NaN	NaN	NaN	NaN	NaN	NaN	NaN	NaN	NaN	NaN	NaN	NaN	NaN	NaN	NaN	NaN	NaN	NaN	NaN	NaN	NaN	NaN	NaN	NaN	NaN	NaN	NaN	NaN	NaN	NaN	NaN	NaN	NaN	NaN	NaN	NaN	NaN	NaN	NaN	NaN	S	9	Q8TDB6;Q8TDB6-2	9;9	DTX3L	_______MASHLRPPSPLLVRVYKSGPRVRR	ASHLRPPS(1)PLLVR	ASHLRPPsPLLVRVy			1	2601
NaN	NaN	NaN	NaN	NaN	NaN	1	1	1	NaN	NaN	NaN	NaN	NaN	NaN	NaN	NaN	NaN	NaN	NaN	NaN	NaN	NaN	NaN	NaN	NaN	NaN	NaN	NaN	NaN	1.0035	NaN	NaN	0.68898	0.95076	0.75433	NaN	NaN	1.1233	NaN	NaN	NaN	NaN	NaN	NaN	NaN	NaN	NaN	NaN	NaN	NaN	NaN	NaN	NaN	0.79733	NaN	NaN	NaN	NaN	NaN	0.67822	NaN	NaN	S	221	Q8TDB6	221	DTX3L	TERKPLSQQERDSCISPSEPETKAEQKSNYF	DS(0.003)CIS(0.915)PS(0.082)EPETK	QERDsCIsPSEPETK			1	2601
1.0485	1.6143	1.5734	2.4663	0.61081	0.54564	1	0.583818	0.49018	0.937671	1.0476	0.68949	0.867145	1.11264	1.03435	0.997921	1.08835	0.998329	0.77426	0.971299	1.06547	0.725219	0.760365	0.606879	0.606237	0.598589	0.3934	NaN	NaN	0.654047	0.557374	0.4607	0.513561	0.512973	0.412918	0.392198	0.546749	0.7013	0.538708	0.372066	0.316681	0.261295	NaN	NaN	NaN	1.118	1.0659	1.0071	0.80289	0.85605	0.86103	1.0253	0.67559	0.77306	0.826	0.82148	0.77841	0.69942	0.60402	0.573355	0.54269	0.81911	0.20018	S	532	Q8TDB6	532	DTX3L	GKKLKEGHETPMDIDSDDSKAASPPLKGSVS	EGHETPMDIDS(1)DDSK	ETPMDIDsDDSKAAs			1	2601
NaN	NaN	NaN	NaN	NaN	NaN	1	1	1	1.1132	NaN	NaN	NaN	NaN	NaN	NaN	NaN	NaN	NaN	NaN	NaN	NaN	NaN	NaN	NaN	NaN	NaN	0.95424	NaN	NaN	NaN	NaN	NaN	NaN	NaN	NaN	0.95532	NaN	NaN	NaN	NaN	NaN	0.68397	NaN	NaN	NaN	NaN	NaN	NaN	NaN	NaN	NaN	NaN	NaN	NaN	NaN	NaN	NaN	0.62344	0.66588	NaN	NaN	NaN	T	526	Q8TDB6	526	DTX3L	GMSSLAGKKLKEGHETPMDIDSDDSKAASPP	EGHET(0.993)PMDIDS(0.007)DDSK				1	2601
NaN	NaN	NaN	NaN	NaN	0.54637	1	0.773185	0.706648	NaN	NaN	NaN	NaN	NaN	NaN	NaN	1.31063	NaN	NaN	NaN	NaN	NaN	NaN	0.596806	NaN	NaN	NaN	NaN	NaN	0.715906	0.628309	0.681047	0.733784	NaN	NaN	NaN	NaN	NaN	NaN	0.507133	NaN	NaN	0.160098	0.167373	0.174648	NaN	NaN	NaN	NaN	0.8292	1.1845	0.969005	0.75351	NaN	NaN	NaN	NaN	NaN	NaN	NaN	NaN	NaN	NaN	S	484	Q9NX74	484	DUS2L	AQPGDLCKKPFVALGSGEESPLEGW______	KPFVALGS(0.945)GEES(0.055)PLEGW	KPFVALGsGEEsPLE			1	3433
1.0821	1.9964	NaN	1.5452	NaN	NaN	1	0.549483	0.589948	0.607289	0.967475	0.884255	0.801036	0.771969	0.742901	0.764303	0.785706	0.85505	0.982036	0.784936	1.12545	0.674161	0.501837	0.432646	0.311958	0.316612	0.198374	0.478377	0.552144	0.675844	0.619578	0.563312	0.48735	0.583647	0.580957	0.491957	0.57645	0.53841	0.573553	0.609475	0.401454	0.248633	0.204249	0.159864	0.370879	0.98635	1.0537	1.1755	0.76942	0.94629	1.1845	0.98713	0.84878	0.81045	0.94704	0.86575	0.74948	0.50968	0.62558	0.43366	0.2062	0.29798	0.17346	S	488	Q9NX74	488	DUS2L	DLCKKPFVALGSGEESPLEGW__________	KPFVALGSGEES(1)PLEGW	ALGsGEEsPLEGW__			1	3433
1.4853	NaN	0.86174	1.4461	0.41256	0.48852	1	0.422687	0.55884	0.617842	0.89094	0.467238	0.377278	0.637623	0.701999	0.830326	0.623717	0.714299	0.644682	0.571177	0.531487	0.491796	0.313854	0.273495	0.206474	NaN	NaN	0.655742	0.584099	0.41035	0.437281	0.637413	0.493461	0.395485	0.40213	0.563031	0.48006	0.543421	0.39624	0.323294	0.250349	0.162036	0.112774	NaN	NaN	1.1991	1.0366	0.6857	0.87728	0.83257	0.95469	1.011	0.77069	0.90784	0.63424	0.56899	0.58996	0.3913	0.335405	0.27951	NaN	NaN	NaN	S	445	Q9NX74	445	DUS2L	CLRSQGLPEGRLGEESPSLHKRKREAPDQDP	LGEES(1)PSLHK	EGRLGEEsPSLHKRK			1	3433
NaN	NaN	NaN	NaN	NaN	NaN	1	1	1	NaN	NaN	NaN	NaN	NaN	2.604	1.4556	NaN	NaN	2.2155	1.6053	2.1652	1.6927	2.4232	NaN	NaN	NaN	NaN	NaN	NaN	NaN	1.1662	0.82004	NaN	NaN	NaN	1.4347	1.5294	2.1201	2.3361	2.0215	1.7069	1.5553	1.6455	1.4147	1.1839	NaN	NaN	NaN	NaN	NaN	0.9099	0.90058	0.89126	NaN	NaN	NaN	NaN	NaN	NaN	NaN	NaN	NaN	NaN	S	272	Q96G46;Q96G46-2	272;272	DUS3L	QENCGAQQVPAGPGTSTPPSSPVRTCGPLTD	QENCGAQQVPAGPGT(0.142)S(0.802)T(0.427)PPS(0.421)S(0.208)PVR	VPAGPGtstPPssPV			2	2821
NaN	NaN	NaN	NaN	NaN	0.75223	1	0.876115	0.858597	NaN	NaN	NaN	NaN	NaN	NaN	NaN	NaN	NaN	NaN	NaN	NaN	NaN	NaN	NaN	NaN	NaN	NaN	NaN	NaN	NaN	NaN	NaN	NaN	NaN	NaN	NaN	NaN	NaN	NaN	NaN	NaN	NaN	NaN	NaN	NaN	NaN	NaN	NaN	1.4009	NaN	NaN	NaN	NaN	NaN	0.97633	0.74417	NaN	NaN	NaN	NaN	NaN	NaN	NaN	S	277	Q96G46;Q96G46-2	277;277	DUS3L	AQQVPAGPGTSTPPSSPVRTCGPLTDEDVVR	QENCGAQQVPAGPGT(0.316)S(0.316)T(0.316)PPS(0.277)S(0.776)PVR	GtstPPssPVRtCGP			2	2821
NaN	NaN	NaN	0.99403	NaN	NaN	1	1.003	1.00299	0.963033	0.818982	0.674931	NaN	NaN	1.54272	1.46308	1.27361	1.39016	1.10486	0.819554	0.766751	0.713948	NaN	NaN	NaN	NaN	NaN	0.798443	0.987929	0.891782	0.795635	0.853919	NaN	NaN	0.651966	0.725325	0.663561	0.601796	0.513533	0.28813	0.253562	0.218994	0.162916	0.106839	0.403605	0.69828	0.91349	0.59007	0.7253	NaN	NaN	0.62476	NaN	NaN	0.53403	0.46825	NaN	NaN	NaN	0.2231	0.17878	0.13446	0.13446	S	236	Q96G46;Q96G46-2	236;236	DUS3L	REVRFERAEQALRRFSQGPTPAAAVPEGTAA	RFS(0.833)QGPT(0.167)PAAAVPEGTAAEGAPR	EQALRRFsQGPtPAA			1	2821
0.97061	1.1972	0.90657	0.99403	0.72044	0.69391	1	0.784996	0.813844	NaN	NaN	NaN	NaN	NaN	NaN	NaN	0.996788	1.088	0.94176	NaN	NaN	0.558768	NaN	NaN	NaN	NaN	NaN	NaN	NaN	0.54346	0.64559	0.677403	0.709216	0.540954	NaN	NaN	0.508392	0.488306	NaN	NaN	NaN	0.177695	NaN	NaN	NaN	0.69828	0.644175	0.59007	NaN	NaN	0.68541	0.63636	0.58731	NaN	NaN	NaN	NaN	NaN	NaN	NaN	NaN	NaN	NaN	T	240	Q96G46;Q96G46-2	240;240	DUS3L	FERAEQALRRFSQGPTPAAAVPEGTAAEGAP	RFS(0.177)QGPT(0.823)PAAAVPEGTAAEGAPR	RRFsQGPtPAAAVPE			1	2821
NaN	NaN	NaN	NaN	NaN	NaN	1	1	1	NaN	NaN	NaN	NaN	NaN	NaN	NaN	NaN	NaN	NaN	NaN	NaN	NaN	NaN	NaN	1.7464	1.70605	1.6657	NaN	NaN	NaN	NaN	NaN	NaN	1.0163	0.826605	0.63691	0.843705	1.0505	1.1634	1.2763	1.04526	0.81421	0.99886	0.81496	0.61403	1.0724	0.85167	0.7922	0.75759	0.63474	0.77698	0.70113	0.9537	0.67669	0.78455	0.84078	0.95203	0.91917	1.1409	1.0316	0.67801	1.3634	0.387	S	99	P33316	99	DUT	KAGGSPAPGPETPAISPSKRARPAEVGGMQL	AGGSPAPGPET(0.01)PAIS(0.987)PS(0.002)K	GPEtPAIsPSKRARP	CDK1	P06493	1	956
NaN	NaN	NaN	1.1291	NaN	NaN	1	0.942831	0.939364	1.24124	0.522536	1.07417	1.16138	1.01137	3.95772	1.42094	1.6854	1.30573	1.24595	2.02369	2.80143	1.66598	2.05339	1.91602	2.10751	2.41096	2.71441	0.930994	1.67226	1.41196	1.55484	1.0845	1.16857	1.75257	0.875713	1.05331	1.00953	1.06496	1.34489	1.93969	1.46879	1.76413	1.09013	1.58302	0.49481	1.0946	1.0946	0.83357	0.52737	0.776235	1.0251	1.04355	1.062	0.72221	0.82302	0.89227	0.72642	0.751025	0.77563	0.56992	0.36421	1.1666	0.23984	S	243	P33316;P33316-2	243;155	DUT	PEIEEVQALDDTERGSGGFGSTGKN______	IFYPEIEEVQALDDT(0.013)ERGS(0.962)GGFGS(0.019)T(0.006)GK	LDDtERGsGGFGstG			1	956
0.91769	1.5342	1.5528	1.8002	0.62724	0.42677	1	0.628848	0.490891	0.769773	1.00804	0.827439	0.869886	1.38378	1.20242	1.3197	1.10822	1.17959	1.26512	0.96415	1.17029	1.15082	1.13136	1.06804	0.882557	0.697078	0.652996	0.770355	0.770355	0.439122	0.661574	NaN	NaN	NaN	NaN	NaN	0.616755	0.472993	0.454712	0.647682	0.565823	0.483964	0.297333	0.307396	0.291452	1.0211	NaN	NaN	NaN	0.92104	0.96661	0.89777	1.0062	0.94224	0.87828	0.91184	0.77281	NaN	NaN	0.59948	0.40277	0.79083	0.22845	S	248	P33316;P33316-2	248;160	DUT	VQALDDTERGSGGFGSTGKN___________	IFYPEIEEVQALDDTERGSGGFGS(0.942)T(0.058)GKN	RGsGGFGstGkN___			1	956
0.88858	1.0907	NaN	NaN	NaN	NaN	1	1.02112	0.897882	NaN	NaN	NaN	NaN	NaN	NaN	NaN	NaN	NaN	NaN	NaN	NaN	NaN	NaN	1.03092	1.47459	1.06043	NaN	NaN	NaN	0.569706	NaN	NaN	NaN	0.555053	NaN	NaN	NaN	1.23225	NaN	NaN	NaN	NaN	NaN	NaN	NaN	NaN	NaN	NaN	NaN	NaN	NaN	NaN	NaN	NaN	0.83378	1.4154	1.30285	1.1903	NaN	NaN	NaN	NaN	NaN	T	239	P33316;P33316-2	239;151	DUT	RIFYPEIEEVQALDDTERGSGGFGSTGKN__	IFY(0.001)PEIEEVQALDDT(0.964)ERGS(0.032)GGFGS(0.001)T(0.001)GK	EVQALDDtERGsGGF			1	956
NaN	NaN	NaN	NaN	NaN	NaN	1	1	1	NaN	NaN	1.2654	1.2246	NaN	NaN	NaN	NaN	NaN	NaN	NaN	NaN	NaN	NaN	NaN	1.2915	NaN	NaN	NaN	NaN	NaN	NaN	NaN	NaN	NaN	NaN	NaN	NaN	NaN	NaN	NaN	1.3371	NaN	NaN	NaN	NaN	1.0211	NaN	NaN	NaN	0.92104	0.96661	0.986405	1.0062	0.68241	0.87828	0.91184	0.77281	NaN	NaN	0.59948	0.40277	0.31561	0.22845	T	249	P33316;P33316-2	249;161	DUT	QALDDTERGSGGFGSTGKN____________	IFYPEIEEVQALDDT(0.001)ERGS(0.001)GGFGS(0.191)T(0.807)GKN	GsGGFGstGkN____			1	956
0.91038	1.5171	NaN	NaN	0.63059	0.48113	1	0.586682	0.52885	0.793957	0.774538	0.657554	0.593371	0.868525	0.592725	0.845409	0.796421	0.43015	0.659196	0.651804	0.701613	0.920974	0.708008	0.718627	0.581954	0.85814	0.666119	0.522911	0.550181	0.577451	0.409573	0.462855	0.476494	0.645461	0.653711	0.613942	0.682639	0.507923	0.496807	0.629437	0.603418	0.508008	0.507379	0.691418	0.568249	0.87863	1.0029	0.94763	0.73265	0.81967	0.73126	0.7289	0.83221	0.54176	0.59688	0.71592	0.77636	0.73312	0.69332	0.732	0.62339	1.1551	0.90651	S	4368	Q14204	4368	DYNC1H1	DDLAYAETEKKTRTDSTSDGRPAWMRTLHTT	TRTDS(1)TSDGRPAWMR	EkKtRtDstsDGRPA			1	1754
NaN	NaN	NaN	NaN	NaN	NaN	1	1	1	NaN	NaN	2.4008	NaN	NaN	NaN	0.77051	0.59344	0.2359	1.0678	1.8997	0.71118	NaN	NaN	NaN	NaN	NaN	NaN	NaN	NaN	2.2467	NaN	NaN	NaN	1.4737	NaN	NaN	NaN	NaN	NaN	NaN	NaN	NaN	NaN	NaN	NaN	NaN	NaN	1.9431	NaN	NaN	NaN	NaN	NaN	NaN	NaN	NaN	NaN	NaN	NaN	NaN	NaN	NaN	NaN	S	73	Q13409-3;Q13409-6;Q13409-2	73;73;73	DYNC1I2	REAEALLQSMGLTPESPIVPPPMSPSSKSVS	RREAEALLQSMGLT(0.006)PES(0.994)PIVPPPMS(0.268)PS(0.366)S(0.366)K	sMGLtPEsPIVPPPM;SMGLTPEsPIVPPPM			2	1671
NaN	NaN	NaN	NaN	NaN	NaN	1	1	1	NaN	NaN	2.4008	NaN	NaN	NaN	0.77051	0.59344	0.2359	1.0678	1.8997	0.71118	NaN	NaN	NaN	NaN	NaN	NaN	NaN	NaN	2.2467	NaN	NaN	NaN	1.4737	NaN	NaN	NaN	NaN	NaN	NaN	NaN	NaN	NaN	NaN	NaN	NaN	NaN	NaN	NaN	NaN	NaN	NaN	NaN	NaN	NaN	NaN	NaN	NaN	NaN	NaN	NaN	NaN	NaN	S	81	Q13409-3;Q13409-6;Q13409-2	81;81;81	DYNC1I2	SMGLTPESPIVPPPMSPSSKSVSTPSEAGSQ	RREAEALLQS(0.001)MGLT(0.035)PES(0.962)PIVPPPMS(0.834)PS(0.087)S(0.081)K	PIVPPPMsPssKsVS;PIVPPPMsPSsKSVS			2	1671
NaN	NaN	NaN	NaN	NaN	NaN	1	1	1	NaN	NaN	NaN	NaN	NaN	NaN	NaN	NaN	NaN	NaN	NaN	NaN	NaN	NaN	NaN	NaN	0.26806	NaN	NaN	NaN	NaN	NaN	NaN	NaN	NaN	NaN	NaN	NaN	NaN	NaN	NaN	NaN	NaN	NaN	NaN	NaN	1.1418	0.90624	0.66999	NaN	NaN	NaN	0.77206	0.75431	0.78112	0.80793	NaN	NaN	NaN	0.58367	NaN	NaN	NaN	NaN	S	86	Q13409-3;Q13409-6;Q13409-7;Q13409-2;Q13409;Q13409-5	86;86;104;86;92;92	DYNC1I2	PESPIVPPPMSPSSKSVSTPSEAGSQDSGDG	S(0.973)VS(0.025)T(0.01)PS(0.966)EAGS(0.024)QDS(0.002)GDGAVGSR	PMsPssKsVStPSEA;PMSPssKsVstPsEA			1;2	1671
NaN	NaN	1.4229	NaN	NaN	NaN	1	1.21145	0.825457	NaN	NaN	NaN	NaN	NaN	2.24457	NaN	NaN	NaN	2.19866	1.6615	1.62625	1.591	NaN	NaN	NaN	NaN	NaN	0.839325	NaN	NaN	NaN	NaN	NaN	NaN	0.872178	0.816749	0.779983	NaN	NaN	NaN	NaN	NaN	NaN	NaN	NaN	1.1984	1.1984	NaN	NaN	NaN	NaN	NaN	NaN	NaN	NaN	NaN	NaN	NaN	NaN	NaN	NaN	NaN	NaN	S	88	Q13409-3;Q13409-6;Q13409-7;Q13409-2;Q13409;Q13409-5	88;88;106;88;94;94	DYNC1I2	SPIVPPPMSPSSKSVSTPSEAGSQDSGDGAV	S(0.051)VS(0.866)T(0.083)PSEAGSQDSGDGAVGSR	SPssKsVstPsEAGs			1	1671
0.673	0.78118	1.4882	1.1357	1.141	0.50386	1	1.08184	0.71721	1.41396	2.443	3.47205	4.03893	NaN	NaN	0.203948	NaN	NaN	NaN	NaN	0.731657	1.46708	NaN	NaN	NaN	0.41483	0.781654	0.76139	1.03314	1.30489	0.413888	NaN	NaN	NaN	NaN	NaN	0.695708	0.691803	0.687898	NaN	NaN	NaN	NaN	NaN	NaN	0.8591	0.036218	0.66999	0.52378	0.37757	0.341845	0.30612	0.75431	0.78112	0.80793	NaN	NaN	NaN	0.58367	NaN	NaN	NaN	NaN	S	91	Q13409-3;Q13409-6;Q13409-7;Q13409-2;Q13409;Q13409-5	91;91;109;91;97;97	DYNC1I2	VPPPMSPSSKSVSTPSEAGSQDSGDGAVGSR	S(0.973)VS(0.025)T(0.01)PS(0.966)EAGS(0.024)QDS(0.002)GDGAVGSR	sKsVstPsEAGsQDs			1;2	1671
NaN	NaN	NaN	NaN	NaN	NaN	1	1	1	NaN	NaN	NaN	NaN	NaN	NaN	NaN	NaN	NaN	NaN	NaN	NaN	NaN	NaN	NaN	0.5597	NaN	NaN	NaN	NaN	NaN	NaN	NaN	NaN	NaN	NaN	NaN	NaN	NaN	NaN	0.77583	NaN	NaN	NaN	NaN	NaN	NaN	NaN	NaN	NaN	NaN	NaN	NaN	NaN	NaN	NaN	NaN	NaN	NaN	NaN	0.32452	NaN	NaN	NaN	S	98	Q13409-3;Q13409-6;Q13409-7;Q13409-2;Q13409;Q13409-5	98;98;116;98;104;104	DYNC1I2	SSKSVSTPSEAGSQDSGDGAVGSRRGPIKLG	S(0.016)VS(0.016)T(0.006)PS(0.056)EAGS(0.13)QDS(0.776)GDGAVGSR	SEAGsQDsGDGAVGS;sEAGsQDsGDGAVGS			1	1671
0.90066	1.4612	1.3714	1.6288	0.7855	0.57059	1	0.730371	0.595171	1.08139	1.43408	0.878198	0.745125	1.30722	1.35272	1.28246	1.26982	1.265	1.12422	0.983445	1.08139	0.913256	0.805015	0.595325	0.370627	0.185543	0.197485	0.908529	0.908529	0.543582	0.633977	0.688911	0.650641	0.563062	0.628442	0.588892	0.620928	0.652963	0.569317	0.42084	0.352389	0.227766	0.155709	0.120653	0.0886567	1.0272	1.1999	0.75786	0.86321	0.97434	1.0056	0.92359	0.96188	0.75642	0.79263	0.86582	0.7331	0.57937	0.46479	0.31402	0.15184	0.22162	0.22162	T	89	Q13409-3;Q13409-6;Q13409-7;Q13409-2;Q13409;Q13409-5	89;89;107;89;95;95	DYNC1I2	PIVPPPMSPSSKSVSTPSEAGSQDSGDGAVG	SVS(0.007)T(0.992)PSEAGSQDSGDGAVGSR	PssKsVStPSEAGsQ;PssKsVstPsEAGsQ			1	1671
1.2379	1.3851	1.4115	1.2322	0.97306	0.72174	1	0.816293	0.79324	1.22272	0.633411	1.3548	0.998326	1.57332	1.24256	0.771364	0.850006	0.840863	1.31072	0.496935	1.82205	1.62124	2.01167	0.98902	0.965429	1.07547	0.930084	0.862252	1.00345	0.800776	0.767055	0.951333	0.665156	0.87185	1.16226	0.863839	0.773909	1.41514	0.872168	1.01789	0.885891	0.689683	0.857731	1.03565	0.787632	0.97805	1.2628	0.93611	0.86369	0.95263	1.0023	0.8541	1.0129	0.66025	0.9182	0.90654	0.80611	0.96929	0.92462	0.91939	0.63426	1.3975	0.54596	S	207	Q9Y6G9	207	DYNC1LI1	RDFQEYVEPGEDFPASPQRRNTASQEDKDDS	LIRDFQEYVEPGEDFPAS(1)PQRR	PGEDFPAsPQRRNtA			1	3833
1.373	1.7395	0.8051	1.2525	NaN	0.64226	1	0.559656	0.731232	0.652391	1.43658	0.514514	0.513669	0.904496	1.29532	1.23706	1.06077	1.26521	1.25234	0.946266	1.83231	2.14236	2.6348	2.59831	3.15736	0.558794	NaN	NaN	NaN	0.476748	0.960473	0.775106	1.10357	0.780736	0.979851	0.965665	0.821027	1.36331	1.18255	1.43117	1.36016	0.932101	1.42451	1.02599	0.447755	0.97639	1.2322	0.60533	1.5687	1.0133	0.87866	1.2649	1.1492	1.0565	1.1493	1.0773	1.2328	1.6411	2.2137	1.4712	0.38243	1.9848	0.66447	S	510	Q9Y6G9	510	DYNC1LI1	VHAELDRITRKPVTVSPTTPTSPTEGEAS__	KPVT(0.001)VS(0.988)PT(0.009)T(0.002)PTSPTEGEAS	TRKPVtVsPttPtsP			1;2;3	3833
1.373	1.7395	0.51089	1.9451	0.49069	0.83878	1	0.457809	0.74189	0.627839	NaN	NaN	0.420191	1.06463	0.947253	0.82987	0.668401	1.03099	1.23489	1.13601	1.03712	1.51947	2.03931	2.38235	2.10491	1.82748	0.175355	1.03219	1.03219	0.938083	0.843974	0.950436	1.0569	0.8416	0.994133	0.957706	0.962751	1.2193	1.71058	2.11353	2.51649	1.79471	2.56152	2.07195	0.728774	1.0689	1.1827	0.73111	1.0924	0.74609	0.81413	1.0845	1.0704	1.172	0.94085	0.63213	1.0918	1.6678	2.4043	1.9443	2.2453	1.94595	1.6466	S	516	Q9Y6G9	516	DYNC1LI1	RITRKPVTVSPTTPTSPTEGEAS________	KPVT(0.001)VS(0.939)PT(0.063)T(0.885)PT(0.117)S(0.989)PT(0.006)EGEAS	VsPttPtsPtEGEAs			1;2;3	3833
NaN	NaN	NaN	NaN	NaN	NaN	1	1	1	NaN	NaN	NaN	NaN	NaN	NaN	NaN	NaN	NaN	NaN	NaN	NaN	NaN	NaN	NaN	NaN	NaN	NaN	NaN	NaN	NaN	NaN	NaN	NaN	NaN	NaN	NaN	NaN	NaN	NaN	NaN	NaN	NaN	NaN	NaN	NaN	NaN	NaN	1.4232	NaN	NaN	NaN	NaN	1.3936	1.4068	NaN	NaN	NaN	NaN	NaN	NaN	NaN	NaN	NaN	S	458	Q9Y6G9	458	DYNC1LI1	VLANFFNSLLSKKTGSPGGPGVSGGSPAGGA	KT(0.773)GS(0.793)PGGPGVS(0.316)GGS(0.118)PAGGAGGGSSGLPPSTK	LLskKtGsPGGPGVs			2	3833
NaN	NaN	NaN	NaN	NaN	NaN	1	1	1	4.7708	4.7708	NaN	NaN	NaN	NaN	NaN	NaN	NaN	NaN	NaN	NaN	NaN	NaN	NaN	NaN	NaN	NaN	NaN	NaN	NaN	NaN	NaN	NaN	NaN	NaN	NaN	NaN	NaN	NaN	NaN	NaN	NaN	NaN	NaN	NaN	1.0102	1.5949	NaN	NaN	NaN	NaN	NaN	NaN	1.4068	NaN	NaN	NaN	NaN	NaN	NaN	NaN	NaN	NaN	S	465	Q9Y6G9	465	DYNC1LI1	SLLSKKTGSPGGPGVSGGSPAGGAGGGSSGL	KT(0.847)GS(0.158)PGGPGVS(0.913)GGS(0.081)PAGGAGGGSSGLPPSTK	sPGGPGVsGGsPAGG			2	3833
NaN	NaN	NaN	NaN	NaN	NaN	1	1	1	4.7708	4.7708	NaN	NaN	NaN	NaN	NaN	NaN	NaN	NaN	NaN	NaN	NaN	NaN	NaN	NaN	NaN	NaN	1.1477	1.8013	2.4549	NaN	NaN	NaN	NaN	NaN	NaN	NaN	NaN	NaN	NaN	NaN	NaN	NaN	NaN	NaN	NaN	NaN	1.4232	2.4727	2.13205	1.7914	1.5925	1.3936	1.00418	0.61475	NaN	NaN	NaN	NaN	NaN	NaN	NaN	NaN	S	468	Q9Y6G9	468	DYNC1LI1	SKKTGSPGGPGVSGGSPAGGAGGGSSGLPPS	KT(0.253)GS(0.744)PGGPGVS(0.068)GGS(0.93)PAGGAGGGS(0.003)S(0.001)GLPPSTK	GPGVsGGsPAGGAGG			2	3833
NaN	1.7985	1.0623	1.3442	NaN	NaN	1	0.673152	0.614487	0.778904	2.7719	0.621521	0.639029	3.20366	1.74757	6.01501	3.43227	0.849517	0.850931	0.826428	3.13298	1.32241	0.590798	0.10623	NaN	NaN	NaN	0.583087	1.4143	1.08094	0.56617	2.01159	2.52548	0.581489	0.903296	0.548166	0.306961	0.355137	0.340758	0.372705	0.404652	0.349828	NaN	NaN	NaN	1.4149	1.0099	1.5897	1.3098	3.074	0.68168	0.52105	4.9411	0.96023	2.3878	0.24957	0.45464	0.06748	0.184395	0.30131	0.40462	0.50793	0.50793	S	398	Q9Y6G9	398	DYNC1LI1	LAKQPPTAAGRPVDASPRVPGGSPRTPNRSV	QPPTAAGRPVDAS(1)PR	AGRPVDAsPRVPGGs			1;2	3833
0.77239	1.6033	NaN	NaN	0.66924	0.44837	1	0.613487	0.472481	0.839005	2.20751	0.696982	NaN	NaN	1.14796	0.905691	0.857225	0.8506	0.800294	0.665265	0.360792	0.262683	0.259769	0.24056	0.173181	NaN	NaN	0.376922	0.608225	0.40931	0.418202	0.239793	0.414314	0.450889	0.652685	0.60298	0.395051	0.297457	0.199864	NaN	NaN	NaN	NaN	NaN	NaN	0.97221	0.897205	0.8222	1.1732	0.85095	0.5287	0.52125	0.54122	0.52368	0.4283	0.28702	NaN	NaN	NaN	NaN	NaN	NaN	NaN	S	487	Q9Y6G9	487	DYNC1LI1	GAGGGSSGLPPSTKKSGQKPVLDVHAELDRI	S(1)GQKPVLDVHAELDR	LPPsTKKsGQKPVLD			1	3833
NaN	1.8594	1.0429	NaN	NaN	NaN	1	0.790354	0.680465	NaN	NaN	0.68564	NaN	NaN	1.94459	NaN	NaN	NaN	NaN	1.10602	0.609513	NaN	NaN	0.142509	NaN	NaN	0.0687165	NaN	NaN	NaN	0.747967	0.744564	0.652617	0.560669	0.741502	NaN	NaN	0.385075	0.116135	NaN	NaN	0.0643951	NaN	NaN	NaN	1.2386	1.2386	NaN	NaN	NaN	NaN	0.79285	0.88421	0.76543	NaN	NaN	0.14414	NaN	NaN	0.068944	0.054179	NaN	NaN	S	419	Q9Y6G9	419	DYNC1LI1	GSPRTPNRSVSSNVASVSPIPAGSKKIDPNM	SVSSNVAS(0.898)VS(0.099)PIPAGS(0.004)K	sVssNVAsVsPIPAG			1	3833
1.1801	1.877	1.0319	1.3758	0.62419	0.62385	1	0.601647	0.645567	0.732806	1.38439	0.594222	0.498717	1.39829	1.35918	0.968892	1.40677	1.18458	1.25076	0.781058	0.464158	0.169051	0.126647	0.090614	0.0751757	0.0461607	0.0540267	0.658091	0.952211	0.485957	0.696695	0.694307	0.793789	0.569796	0.61221	0.556007	0.395093	0.411368	0.128623	0.0867319	0.0948208	0.0609647	0.0638704	0.0401032	0.0404641	0.99192	1.0591	0.69746	0.99087	0.84154	1.0942	0.7677	0.95198	0.73479	0.63642	0.47436	0.15502	0.080807	0.092197	0.076293	0.046769	0.083797	0.032224	S	421	Q9Y6G9	421	DYNC1LI1	PRTPNRSVSSNVASVSPIPAGSKKIDPNMKA	SVSSNVAS(0.001)VS(0.999)PIPAGSK	ssNVAsVsPIPAGsk			1	3833
NaN	NaN	1.0042	NaN	NaN	NaN	1	1.0021	0.997904	1.32558	1.16165	0.997721	0.998593	1.51758	2.03657	1.74982	1.46307	1.63122	1.95971	2.21344	1.99819	1.78294	2.58792	1.65096	2.12034	3.1756	4.23087	0.878785	1.38838	NaN	NaN	0.896837	NaN	NaN	1.44586	1.35805	1.27023	NaN	NaN	1.59246	NaN	NaN	NaN	NaN	0.803373	0.9344	1.3727	0.62369	0.67432	0.72495	1.3297	0.78719	NaN	NaN	0.73675	0.9195	0.53775	0.66617	0.75311	0.46045	NaN	NaN	NaN	T	512	Q9Y6G9	512	DYNC1LI1	AELDRITRKPVTVSPTTPTSPTEGEAS____	KPVT(0.001)VS(0.132)PT(0.938)T(0.85)PT(0.078)S(0.002)PTEGEAS	KPVtVsPttPtsPtE			1;2;3	3833
NaN	NaN	1.2526	1.2525	0.5011	NaN	1	0.75059	0.533021	0.900258	0.791842	0.683427	0.589093	1.05726	1.52542	1.50291	1.48039	1.22181	1.46785	1.17317	2.08101	1.37861	1.59118	3.58579	5.58041	3.28781	0.995207	0.547412	0.481907	0.416401	0.463771	0.51114	0.651298	0.584084	0.96562	0.586749	0.644315	0.700496	0.644582	1.34428	0.64698	0.511572	0.417307	0.669261	0.429114	0.94226	1.056	0.62369	0.81789	0.87346	0.93965	0.78719	0.87154	1.032	0.73675	0.89778	0.53775	0.644915	0.75208	0.59244	0.3131	0.63284	0.42903	T	513	Q9Y6G9	513	DYNC1LI1	ELDRITRKPVTVSPTTPTSPTEGEAS_____	KPVTVS(0.002)PT(0.051)T(0.961)PT(0.983)S(0.002)PTEGEAS	PVtVsPttPtsPtEG			1;2;3	3833
NaN	NaN	0.91385	1.9451	0.5011	0.6894	1	0.519675	0.567939	0.623298	0.560103	0.496908	0.407862	NaN	NaN	NaN	NaN	0.965452	1.01841	1.05434	1.09028	0.778629	0.904286	0.856164	0.800455	0.755477	0.710499	0.583273	0.853612	0.443679	0.494152	0.544625	0.693964	0.622347	1.02888	0.625187	0.686524	0.746385	0.686808	0.791536	0.689364	0.545085	0.579087	0.61309	0.557898	0.94226	0.99151	0.9047	0.81789	0.8854	0.95291	0.73231	0.84042	0.94853	NaN	NaN	NaN	0.55992	1.2175	NaN	NaN	0.63284	0.63284	T	515	Q9Y6G9	515	DYNC1LI1	DRITRKPVTVSPTTPTSPTEGEAS_______	KPVTVS(0.002)PT(0.051)T(0.961)PT(0.983)S(0.002)PTEGEAS	tVsPttPtsPtEGEA			1;2;3	3833
NaN	NaN	NaN	0.93364	NaN	NaN	1	1.03554	1.03432	NaN	NaN	NaN	0.764983	NaN	NaN	NaN	NaN	NaN	NaN	2.27	NaN	NaN	NaN	NaN	NaN	NaN	NaN	NaN	NaN	NaN	NaN	NaN	NaN	NaN	NaN	NaN	NaN	NaN	NaN	NaN	NaN	NaN	NaN	NaN	NaN	NaN	NaN	NaN	NaN	NaN	NaN	NaN	NaN	NaN	NaN	NaN	NaN	NaN	NaN	NaN	NaN	3.656	3.656	T	518	Q9Y6G9	518	DYNC1LI1	TRKPVTVSPTTPTSPTEGEAS__________	KPVTVSPTTPT(0.006)S(0.087)PT(0.907)EGEAS	PttPtsPtEGEAs__			1	3833
NaN	NaN	NaN	NaN	NaN	NaN	1	1	1	NaN	NaN	NaN	NaN	NaN	NaN	NaN	NaN	NaN	NaN	NaN	NaN	NaN	NaN	NaN	NaN	NaN	NaN	NaN	NaN	NaN	NaN	NaN	NaN	NaN	NaN	NaN	NaN	NaN	NaN	NaN	NaN	NaN	NaN	NaN	NaN	1.0102	1.5949	2.0338	2.4727	2.13205	1.7914	NaN	NaN	1.4068	0.61475	NaN	NaN	NaN	NaN	NaN	NaN	NaN	NaN	T	456	Q9Y6G9	456	DYNC1LI1	EGVLANFFNSLLSKKTGSPGGPGVSGGSPAG	KT(0.909)GS(0.093)PGGPGVS(0.345)GGS(0.653)PAGGAGGGSSGLPPSTK	NsLLskKtGsPGGPG			2	3833
1.4561	1.4591	0.80275	0.77356	0.80878	0.66599	1	0.698903	0.93967	0.735036	1.44274	0.645248	0.546556	1.30541	1.16137	0.934433	1.25278	1.1346	1.39578	0.989437	1.14278	1.45197	1.27794	1.23447	1.18925	0.775153	1.19526	0.902722	1.40875	0.714243	0.900251	1.13944	1.21029	0.816009	1.05328	1.0623	1.03561	0.915831	1.176	1.18276	1.39823	1.081	1.01654	0.960625	0.76288	0.92737	1.1406	0.66844	0.72667	0.77022	0.95427	0.81959	0.91186	0.91102	0.89651	1.0277	0.81661	0.92069	0.9767	0.84766	0.68678	1.0531	0.63469	S	194	O43237;O43237-2	194;117	DYNC1LI2	KDFQDYMEPEEGCQGSPQRRGPLTSGSDEEN	DFQDYMEPEEGCQGS(1)PQR	PEEGCQGsPQRRGPL			1	201
NaN	NaN	NaN	1.4849	0.62421	NaN	1	0.648828	0.647894	NaN	NaN	NaN	NaN	NaN	1.39835	1.22544	NaN	NaN	NaN	0.946445	NaN	NaN	NaN	NaN	NaN	NaN	NaN	NaN	NaN	NaN	NaN	NaN	NaN	NaN	0.6456	NaN	NaN	NaN	NaN	0.23663	NaN	NaN	NaN	NaN	NaN	NaN	NaN	NaN	NaN	NaN	NaN	NaN	0.98475	0.88925	0.79375	NaN	NaN	NaN	NaN	NaN	NaN	NaN	NaN	S	405	O43237;O43237-2	405;328	DYNC1LI2	GSPRTQGRGGPASVPSSSPGTSVKKPDPNIK	GGPASVPS(0.941)S(0.028)S(0.028)PGT(0.002)SVK	GGPAsVPsssPGtSV			1	201
NaN	NaN	NaN	NaN	NaN	NaN	1	1	1	NaN	NaN	NaN	NaN	NaN	NaN	NaN	NaN	NaN	NaN	NaN	NaN	NaN	NaN	NaN	NaN	NaN	NaN	NaN	NaN	NaN	NaN	NaN	NaN	NaN	NaN	NaN	NaN	NaN	NaN	NaN	NaN	NaN	NaN	0.12026	0.60368	1.0871	NaN	NaN	NaN	NaN	NaN	NaN	NaN	NaN	NaN	NaN	NaN	NaN	NaN	NaN	NaN	NaN	NaN	S	406	O43237;O43237-2	406;329	DYNC1LI2	SPRTQGRGGPASVPSSSPGTSVKKPDPNIKN	GGPASVPS(0.043)S(0.771)S(0.181)PGT(0.002)S(0.003)VK	GPAsVPsssPGtSVK			1	201
NaN	NaN	NaN	NaN	NaN	0.59292	1	0.79646	0.744444	NaN	NaN	NaN	NaN	NaN	NaN	NaN	NaN	NaN	NaN	NaN	NaN	NaN	0.446934	NaN	NaN	NaN	0.135334	NaN	NaN	NaN	NaN	0.906063	NaN	NaN	NaN	NaN	0.678486	0.849411	NaN	NaN	NaN	NaN	NaN	NaN	NaN	NaN	NaN	NaN	NaN	1.2365	1.187	1.0628	1.0124	NaN	NaN	0.97919	NaN	NaN	0.23845	0.11093	0.12882	NaN	NaN	S	407	O43237;O43237-2	407;330	DYNC1LI2	PRTQGRGGPASVPSSSPGTSVKKPDPNIKNN	TQGRGGPASVPS(0.001)S(0.002)S(0.997)PGTSVK	PAsVPsssPGtSVKK			1	201
1.1659	1.6581	0.86569	1.7546	0.82451	0.71163	1	0.629601	0.717598	0.666999	1.49625	0.550756	0.579277	NaN	NaN	0.693694	0.59542	0.515272	0.637786	0.565325	NaN	NaN	NaN	NaN	NaN	NaN	NaN	0.547463	0.658819	0.348006	0.340149	0.582761	0.437476	0.535873	1.02645	0.261155	0.233492	0.294244	NaN	NaN	NaN	NaN	NaN	NaN	NaN	1.0161	0.66994	0.57644	0.73505	0.39002	0.40647	0.45982	0.49123	0.50432	0.26628	0.35661	NaN	NaN	NaN	NaN	NaN	NaN	NaN	S	443	O43237;O43237-2	443;366	DYNC1LI2	VLASFFNSLLSKKTGSPGSPGAGGVQSTAKK	KTGS(1)PGS(1)PGAGGVQSTAK	LLSKKtGsPGsPGAG			1;2	201
1.1726	2.0362	0.86569	1.3207	0.52749	0.71163	1	0.569846	0.655742	0.575487	1.35424	1.59129	0.524298	NaN	NaN	0.791231	0.471929	0.466368	0.716467	0.617314	NaN	NaN	NaN	NaN	NaN	NaN	NaN	0.500272	0.8143	0.318008	0.310828	0.532528	0.399766	0.489682	0.937973	0.238644	0.213365	0.26888	NaN	NaN	NaN	NaN	NaN	NaN	NaN	1.0234	0.65968	0.57644	0.73505	0.39002	0.40647	0.45982	0.4938	0.43595	0.26628	0.35661	NaN	NaN	NaN	NaN	NaN	NaN	NaN	S	446	O43237;O43237-2	446;369	DYNC1LI2	SFFNSLLSKKTGSPGSPGAGGVQSTAKKSGQ	KTGS(1)PGS(1)PGAGGVQSTAK	KKtGsPGsPGAGGVQ			1;2	201
0.9909	1.686	NaN	NaN	NaN	NaN	1	0.801152	0.740334	0.813489	0.813489	0.866846	0.677374	1.69516	1.10895	1.60815	1.48686	1.36556	1.19676	NaN	NaN	0.366767	NaN	NaN	NaN	NaN	NaN	NaN	NaN	NaN	NaN	NaN	NaN	NaN	NaN	NaN	NaN	NaN	NaN	NaN	NaN	NaN	NaN	NaN	NaN	NaN	NaN	0.66539	0.6593	1.1754	0.99783	0.7798	0.90793	NaN	NaN	0.62637	NaN	NaN	NaN	NaN	NaN	NaN	NaN	S	383	O43237;O43237-2	383;306	DYNC1LI2	SLLAKQPATPTRASESPARGPSGSPRTQGRG	QPAT(0.261)PT(0.643)RAS(0.106)ES(0.98)PARGPS(0.717)GS(0.293)PR	tPTRAsEsPARGPsG			3	201
0.9909	1.686	NaN	NaN	NaN	NaN	1	0.801152	0.740334	0.813489	0.813489	0.866846	0.677374	1.69516	1.10895	1.60815	1.48686	1.36556	1.19676	0.845283	0.493806	0.366767	NaN	NaN	NaN	NaN	NaN	NaN	NaN	NaN	NaN	NaN	NaN	NaN	NaN	NaN	NaN	NaN	NaN	NaN	NaN	NaN	NaN	NaN	NaN	NaN	NaN	0.66539	0.6593	1.1754	0.99783	0.7798	0.90793	NaN	NaN	0.62637	NaN	NaN	NaN	NaN	NaN	NaN	NaN	S	389	O43237;O43237-2	389;312	DYNC1LI2	PATPTRASESPARGPSGSPRTQGRGGPASVP	QPAT(0.643)PT(0.189)RAS(0.16)ES(0.134)PARGPS(0.925)GS(0.948)PR	EsPARGPsGsPRtQG			3	201
0.9909	1.686	NaN	NaN	NaN	NaN	1	0.801152	0.740334	NaN	NaN	NaN	NaN	NaN	NaN	NaN	NaN	NaN	NaN	NaN	0.493806	NaN	NaN	NaN	NaN	NaN	NaN	NaN	NaN	NaN	NaN	0.973909	0.753882	0.589539	0.425196	0.482646	0.540096	0.313006	NaN	NaN	NaN	NaN	NaN	NaN	NaN	NaN	NaN	0.66539	0.6593	1.1754	0.99783	0.7798	0.90793	NaN	NaN	0.62637	NaN	NaN	NaN	NaN	NaN	NaN	NaN	S	391	O43237;O43237-2	391;314	DYNC1LI2	TPTRASESPARGPSGSPRTQGRGGPASVPSS	QPAT(0.643)PT(0.189)RAS(0.16)ES(0.134)PARGPS(0.925)GS(0.948)PR	PARGPsGsPRtQGrG			3	201
NaN	NaN	NaN	NaN	NaN	NaN	1	1	1	NaN	NaN	NaN	NaN	NaN	NaN	NaN	NaN	NaN	NaN	NaN	NaN	NaN	NaN	NaN	NaN	NaN	NaN	NaN	NaN	NaN	NaN	NaN	NaN	NaN	NaN	NaN	NaN	NaN	NaN	NaN	NaN	NaN	NaN	NaN	NaN	NaN	NaN	NaN	NaN	NaN	NaN	NaN	NaN	0.85665	NaN	NaN	NaN	NaN	NaN	NaN	NaN	NaN	NaN	T	410	O43237;O43237-2	410;333	DYNC1LI2	QGRGGPASVPSSSPGTSVKKPDPNIKNNAAS	TQGRGGPASVPSS(0.005)S(0.027)PGT(0.963)S(0.005)VK	VPsssPGtSVKKPDP			1	201
1.1659	3.9555	NaN	NaN	NaN	NaN	1	0.55526	0.455305	NaN	NaN	NaN	NaN	NaN	NaN	NaN	NaN	NaN	NaN	NaN	NaN	NaN	NaN	NaN	NaN	NaN	NaN	NaN	NaN	NaN	NaN	NaN	NaN	NaN	NaN	NaN	NaN	NaN	NaN	NaN	NaN	NaN	NaN	NaN	NaN	0.89596	0.65968	NaN	NaN	NaN	NaN	NaN	NaN	NaN	NaN	NaN	NaN	NaN	NaN	NaN	NaN	NaN	NaN	T	441	O43237;O43237-2	441;364	DYNC1LI2	EGVLASFFNSLLSKKTGSPGSPGAGGVQSTA	KT(0.884)GS(0.884)PGS(0.23)PGAGGVQS(0.002)TAK	NSLLSKKtGsPGsPG			2	201
0.9909	1.686	NaN	NaN	NaN	NaN	1	0.801152	0.740334	NaN	NaN	NaN	NaN	NaN	NaN	NaN	NaN	NaN	NaN	NaN	0.493806	NaN	NaN	NaN	NaN	NaN	NaN	NaN	NaN	NaN	NaN	0.973909	0.753882	0.589539	0.425196	0.482646	0.540096	0.313006	NaN	NaN	NaN	NaN	NaN	NaN	NaN	NaN	NaN	0.66539	0.6593	1.1754	0.99783	0.7798	0.90793	NaN	NaN	0.62637	NaN	NaN	NaN	NaN	NaN	NaN	NaN	T	376	O43237;O43237-2	376;299	DYNC1LI2	VFLMKQQSLLAKQPATPTRASESPARGPSGS	QPAT(1)PT(0.168)RAS(0.645)ES(0.226)PARGPS(0.448)GS(0.513)PR	LLAKQPAtPTRAsEs			3	201
NaN	NaN	NaN	NaN	NaN	NaN	1	1	1	1.0279	1.7104	1.2534	NaN	NaN	NaN	NaN	2.0646	1.6115	1.3109	1.4844	NaN	NaN	1.4109	NaN	NaN	NaN	NaN	NaN	NaN	NaN	NaN	NaN	NaN	NaN	NaN	NaN	NaN	NaN	NaN	NaN	NaN	NaN	NaN	NaN	NaN	NaN	NaN	NaN	NaN	NaN	NaN	NaN	NaN	NaN	NaN	NaN	NaN	NaN	NaN	NaN	NaN	NaN	NaN	S	2332	Q8NCM8;Q8NCM8-2	2332;2332	DYNC2H1	HCSAQTTSRHLLQKLSQTCMVISTNTGRVYR	LS(0.999)QT(0.999)CMVIS(0.787)T(0.228)NT(0.248)GRVY(0.74)RPK				4	2531
NaN	NaN	NaN	NaN	NaN	NaN	1	1	1	1.0279	1.7104	1.2534	NaN	NaN	NaN	NaN	2.0646	1.6115	1.3109	1.4844	NaN	NaN	1.4109	NaN	NaN	NaN	NaN	NaN	NaN	NaN	NaN	NaN	NaN	NaN	NaN	NaN	NaN	NaN	NaN	NaN	NaN	NaN	NaN	NaN	NaN	NaN	NaN	NaN	NaN	NaN	NaN	NaN	NaN	NaN	NaN	NaN	NaN	NaN	NaN	NaN	NaN	NaN	NaN	S	2339	Q8NCM8;Q8NCM8-2	2339;2339	DYNC2H1	SRHLLQKLSQTCMVISTNTGRVYRPKDCERL	LS(0.999)QT(0.999)CMVIS(0.787)T(0.228)NT(0.248)GRVY(0.74)RPK				4	2531
NaN	NaN	NaN	NaN	NaN	NaN	1	1	1	1.0279	1.7104	1.2534	NaN	NaN	NaN	NaN	2.0646	1.6115	1.3109	1.4844	NaN	NaN	1.4109	NaN	NaN	NaN	NaN	NaN	NaN	NaN	NaN	NaN	NaN	NaN	NaN	NaN	NaN	NaN	NaN	NaN	NaN	NaN	NaN	NaN	NaN	NaN	NaN	NaN	NaN	NaN	NaN	NaN	NaN	NaN	NaN	NaN	NaN	NaN	NaN	NaN	NaN	NaN	NaN	T	2334	Q8NCM8;Q8NCM8-2	2334;2334	DYNC2H1	SAQTTSRHLLQKLSQTCMVISTNTGRVYRPK	LS(0.999)QT(0.999)CMVIS(0.787)T(0.228)NT(0.248)GRVY(0.74)RPK				4	2531
NaN	NaN	NaN	NaN	NaN	NaN	1	1	1	NaN	NaN	NaN	NaN	NaN	NaN	NaN	NaN	NaN	NaN	NaN	NaN	NaN	NaN	NaN	NaN	NaN	NaN	NaN	NaN	NaN	NaN	NaN	NaN	NaN	NaN	NaN	NaN	NaN	NaN	NaN	NaN	NaN	NaN	NaN	NaN	NaN	NaN	NaN	NaN	NaN	NaN	NaN	NaN	NaN	NaN	NaN	NaN	NaN	NaN	NaN	NaN	NaN	NaN	T	14	Q16254	14	E2F4	__MAEAGPQAPPPPGTPSRHEKSLGLLTTKF	AEAGPQAPPPPGT(0.857)PS(0.143)RHEK	QAPPPPGtPsRHEKs			1	1916
NaN	NaN	NaN	NaN	NaN	NaN	1	1	1	NaN	NaN	NaN	NaN	NaN	NaN	NaN	NaN	NaN	NaN	NaN	NaN	NaN	NaN	NaN	NaN	NaN	NaN	NaN	NaN	NaN	NaN	NaN	NaN	NaN	NaN	NaN	NaN	NaN	NaN	NaN	NaN	NaN	NaN	NaN	NaN	NaN	NaN	NaN	NaN	NaN	NaN	NaN	NaN	NaN	NaN	NaN	NaN	NaN	NaN	NaN	NaN	NaN	NaN	T	317	Q66K89	317	E4F1	GLGTATSSVTGEPIETSPVIHLVTDAKGTVI	AGSGAGAAGLGTATSSVTGEPIET(0.843)S(0.154)PVIHLVT(0.003)DAK	VTGEPIEtSPVIHLV			1	2118
NaN	1.5013	0.96445	NaN	0.77271	0.75926	1	0.725834	0.752529	NaN	NaN	0.973271	0.914043	NaN	NaN	0.318206	NaN	NaN	NaN	NaN	0.490018	NaN	NaN	NaN	NaN	0.746157	19.3057	0.716852	0.689678	0.662504	0.604221	0.688745	0.685396	0.705662	0.181495	0.867892	0.684757	1.5758	0.928824	0.281852	1.21102	2.14019	NaN	NaN	NaN	0.9831	1.2359	0.84755	1.9711	0.95037	0.66906	0.30639	0.50534	0.416595	0.32785	0.47438	0.77369	0.5565	2.1625	0.51208	0.51026	0.42357	0.47843	S	165	Q96JC9;Q96JC9-2	165;64	EAF1	KPPVGPKTSPLKDNPSPEPQLDDIKRELRAE	DNPS(1)PEPQLDDIKR	sPLKDNPsPEPQLDD			1	2856
1.0053	1.3183	1.4891	NaN	0.92522	0.70027	1	0.838554	0.703052	1.01096	2.47558	0.675799	NaN	NaN	2.02393	1.83526	1.75275	1.99224	1.88868	0.913773	1.24592	1.88989	2.53386	2.44648	2.23953	1.9223	1.91165	0.682805	0.584546	0.607346	0.661108	0.928521	0.678073	0.661193	1.52492	0.852873	1.44646	1.3268	1.6687	1.29305	0.704318	1.12123	1.04902	1.18675	0.868199	0.83004	1.7804	0.64184	1.1896	0.86492	1.0609	0.86927	1.2645	1.1851	1.1655	0.8295	1.0219	1.2143	0.84524	0.773	0.60746	1.2291	0.83079	S	109	Q56P03	109	EAPP	VATAPTRYYDDIYFDSDSEDEDRAVQVTKKK	YYDDIY(0.001)FDS(0.999)DS(0.999)EDEDRAVQVTK	YDDIyFDsDsEDEDR			2	2007
1.0053	1.3183	1.4891	NaN	0.92522	0.70027	1	0.838554	0.703052	1.05163	2.47558	0.675799	NaN	NaN	2.02393	1.55602	1.75275	1.99224	1.88868	1.02983	1.24592	1.88989	2.53386	2.38669	2.23953	1.9223	1.91165	0.682805	0.584546	0.607346	0.661108	0.928521	0.678073	0.661193	1.52492	0.852873	1.44646	1.3268	1.6687	1.29305	0.704318	1.12123	1.04902	1.18675	0.868199	0.83004	1.3679	0.64184	1.1896	1.0306	1.0609	0.86927	1.2645	1.1851	1.1655	0.8295	0.893315	0.95713	0.64061	0.773	0.60746	1.208	0.83079	S	111	Q56P03	111	EAPP	TAPTRYYDDIYFDSDSEDEDRAVQVTKKKKK	YYDDIY(0.001)FDS(0.999)DS(0.999)EDEDRAVQVTK	DIyFDsDsEDEDRAV			2	2007
1.0053	1.3183	NaN	NaN	NaN	NaN	1	0.87664	0.865295	1.14358	NaN	NaN	NaN	NaN	NaN	1.37913	NaN	NaN	NaN	1.21336	NaN	NaN	NaN	NaN	NaN	NaN	NaN	NaN	NaN	NaN	NaN	NaN	NaN	NaN	0.644887	NaN	NaN	NaN	NaN	NaN	NaN	NaN	NaN	NaN	NaN	NaN	NaN	NaN	NaN	1.2281	NaN	NaN	NaN	NaN	NaN	NaN	NaN	NaN	0.84524	NaN	NaN	NaN	NaN	Y	106	Q56P03	106	EAPP	NGKVATAPTRYYDDIYFDSDSEDEDRAVQVT	VAT(0.003)APT(0.018)RY(0.017)Y(0.017)DDIY(0.841)FDS(0.504)DS(0.597)EDEDRAVQVT(0.004)K	TRYYDDIyFDsDsED			2	2007
1.9519	NaN	0.50012	1.1438	0.55493	0.73505	1	0.47958	0.924121	0.678126	0.534034	0.389942	0.449789	0.60652	0.763252	0.466243	0.698269	0.912017	0.809243	0.737019	NaN	NaN	NaN	0.87931	0.985681	1.09205	0.639472	0.756236	0.924182	1.09213	NaN	NaN	1.22779	1.04306	0.940016	NaN	NaN	1.10765	1.15095	1.19424	1.64614	0.922403	1.30948	0.832144	0.578907	0.93677	1.2801	0.77462	0.833575	0.89253	0.772775	0.65302	1.4245	0.55354	0.7144	0.88049	0.94465	0.87217	1.0127	0.81355	0.6144	2.2359	0.56488	S	36	O00559;O00559-2	36;36	EBAG9	FLKRLICRSGRGRKLSGDQITLPTTVDYSSV	KLS(1)GDQITLPTTVDYSSVPK	SGRGRKLsGDQItLP			1	93
NaN	NaN	NaN	NaN	NaN	NaN	1	1	1	0.8355	0.96895	1.1024	NaN	NaN	NaN	NaN	NaN	NaN	NaN	NaN	1.2409	2.3991	NaN	NaN	NaN	NaN	NaN	NaN	NaN	1.6993	1.1177	0.95191	1.5493	1.9687	1.69425	1.4198	0.92634	1.796	1.5796	1.4864	1.5225	1.9086	0.94618	NaN	NaN	NaN	NaN	1.1472	0.64268	1.3397	0.94946	1.1347	1.00483	0.87497	0.87564	0.7466	1.1494	1.0961	0.96869	0.9534	0.38936	0.67764	0.23425	S	62	O00559;O00559-2	62;62	EBAG9	DYSSVPKQTDVEEWTSWDEDAPTSVKIEGGN	QTDVEEWT(0.003)S(0.997)WDEDAPTSVK	TDVEEWTsWDEDAPT			1	93
1.8042	NaN	NaN	NaN	0.55998	NaN	1	0.557121	1.00513	0.835459	1.14561	0.625814	0.956215	1.28662	1.06165	NaN	NaN	NaN	1.07736	0.803257	1.066	1.22185	1.3777	1.02148	1.22455	0.792171	0.681081	1.02835	0.912066	0.795783	NaN	NaN	1.37301	1.15591	0.938813	NaN	NaN	1.22445	1.28657	1.41196	1.53735	NaN	NaN	0.932551	NaN	NaN	NaN	NaN	0.97951	0.97872	0.97793	NaN	NaN	NaN	NaN	0.87631	NaN	NaN	NaN	0.79496	1.02788	1.2608	1.2608	T	41	O00559;O00559-2	41;41	EBAG9	ICRSGRGRKLSGDQITLPTTVDYSSVPKQTD	KLS(0.06)GDQIT(0.939)LPT(0.001)TVDYSSVPK	KLsGDQItLPTTVDy			1	93
1.2045	1.2938	0.64275	0.97818	NaN	NaN	1	0.756817	1.04405	0.761055	1.10632	0.566955	0.541018	NaN	NaN	NaN	0.821979	0.88699	0.952	1.0102	1.1963	0.87753	0.932853	0.824325	1.34585	1.23323	0.991431	1.25234	1.34568	1.43902	1.16792	0.896811	NaN	NaN	0.709654	0.944577	0.967452	1.36886	1.25485	1.14084	1.43255	0.997573	1.27594	0.940923	0.605906	0.83757	0.83757	0.80587	0.77461	1.0133	0.62096	0.71633	0.8117	0.882945	0.95419	0.7975	0.78902	0.78054	0.77783	0.88389	0.63899	0.96722	0.96722	S	9	P30084	9	ECHS1	_______MAALRVLLSCVRGPLRPPVRCPAW	AALRVLLS(1)CVR				1	919
NaN	NaN	NaN	NaN	NaN	NaN	1	1	1	NaN	NaN	NaN	NaN	NaN	NaN	NaN	NaN	NaN	NaN	NaN	NaN	NaN	NaN	NaN	NaN	NaN	NaN	NaN	NaN	NaN	NaN	NaN	NaN	NaN	NaN	NaN	NaN	NaN	NaN	NaN	NaN	NaN	NaN	NaN	NaN	NaN	NaN	NaN	NaN	NaN	NaN	2.0556	NaN	NaN	1.3022	NaN	NaN	1.4652	NaN	NaN	NaN	NaN	NaN	S	19	Q9H8V3;Q9H8V3-4;Q9H8V3-3;Q9H8V3-2	19;19;19;19	ECT2	NSVLTSTTGRTSLADSSIFDSKVTEISKENL	TSLADS(0.822)S(0.178)IFDSK	GrtsLADsSIFDsKV			1	3269
NaN	NaN	NaN	NaN	NaN	NaN	1	1	1	NaN	NaN	NaN	NaN	NaN	NaN	NaN	NaN	NaN	NaN	NaN	NaN	NaN	NaN	NaN	NaN	NaN	NaN	NaN	NaN	NaN	NaN	NaN	NaN	NaN	NaN	NaN	NaN	NaN	NaN	NaN	NaN	NaN	NaN	NaN	NaN	NaN	NaN	NaN	NaN	NaN	NaN	2.0556	NaN	NaN	1.3022	NaN	NaN	NaN	NaN	NaN	NaN	NaN	NaN	S	20	Q9H8V3;Q9H8V3-4;Q9H8V3-3;Q9H8V3-2	20;20;20;20	ECT2	SVLTSTTGRTSLADSSIFDSKVTEISKENLL	TSLADS(0.142)S(0.858)IFDSK				1;2	3269
1.3036	1.4771	1.4595	2.2014	0.52088	0.48395	1	0.535111	0.524534	0.738025	0.82894	0.504481	0.712821	0.867709	1.0226	0.984978	0.735884	0.436292	NaN	NaN	NaN	NaN	NaN	NaN	NaN	NaN	NaN	0.873716	0.800517	0.727319	0.535077	0.43487	NaN	NaN	NaN	NaN	NaN	NaN	NaN	NaN	NaN	NaN	NaN	NaN	NaN	1.1302	0.79629	1.0343	0.76425	0.98684	0.54487	0.62904	0.43913	0.20394	NaN	NaN	NaN	NaN	NaN	NaN	NaN	NaN	NaN	S	861	Q9H8V3;Q9H8V3-4;Q9H8V3-3;Q9H8V3-2	861;830;861;829	ECT2	TPKRALRRALMTSHGSVEGRSPSSNDKHVMS	ALMTSHGS(1)VEGRS(0.066)PS(0.933)SNDK	ALMtsHGsVEGRsPS			1;2	3269
1.4154	1.5938	NaN	1.355	0.94506	0.68935	1	0.644942	0.869031	1.11607	1.03758	0.990115	0.93336	0.829299	0.725237	0.864319	1.0034	0.909175	0.700665	0.733621	NaN	NaN	NaN	NaN	NaN	NaN	0.0148788	0.702186	0.702186	NaN	NaN	0.697424	0.508418	0.707348	0.561429	0.243572	0.187772	NaN	NaN	NaN	NaN	NaN	NaN	NaN	NaN	1.0686	1.0023	0.97487	0.70082	0.85459	0.56236	0.48774	0.4106	0.16856	0.171365	0.17417	NaN	NaN	NaN	NaN	NaN	NaN	NaN	S	866	Q9H8V3;Q9H8V3-4;Q9H8V3-3;Q9H8V3-2	866;835;866;834	ECT2	LRRALMTSHGSVEGRSPSSNDKHVMSRLSST	ALMTSHGSVEGRS(1)PSSNDK	HGsVEGRsPSSNDKH			1;2	3269
NaN	NaN	NaN	1.355	NaN	0.48395	1	0.792284	0.737826	1.09272	1.22733	0.746934	0.805737	0.86454	1.08555	1.30656	1.08955	0.645973	NaN	NaN	0.179579	0.0619455	0.047703	0.0334605	0.0244927	NaN	NaN	0.721602	0.866728	1.01186	0.535773	0.483715	0.431658	NaN	NaN	NaN	NaN	0.123992	NaN	NaN	NaN	NaN	NaN	NaN	NaN	NaN	NaN	NaN	0.64425	0.97613	0.49633	0.62904	NaN	NaN	NaN	NaN	NaN	NaN	NaN	NaN	NaN	NaN	NaN	S	868	Q9H8V3;Q9H8V3-4;Q9H8V3-3;Q9H8V3-2	868;837;868;836	ECT2	RALMTSHGSVEGRSPSSNDKHVMSRLSSTSS	ALMTSHGS(1)VEGRS(0.013)PS(0.987)S(0.001)NDK				1;2	3269
NaN	NaN	NaN	NaN	NaN	NaN	1	1	1	NaN	NaN	NaN	NaN	NaN	NaN	NaN	NaN	NaN	NaN	NaN	NaN	NaN	NaN	NaN	NaN	NaN	NaN	NaN	NaN	NaN	NaN	NaN	1.1354	NaN	NaN	NaN	NaN	NaN	NaN	NaN	NaN	NaN	NaN	NaN	NaN	1.6308	1.3968	NaN	NaN	NaN	NaN	NaN	NaN	NaN	NaN	NaN	NaN	NaN	NaN	NaN	NaN	NaN	NaN	S	869	Q9H8V3;Q9H8V3-4;Q9H8V3-3;Q9H8V3-2	869;838;869;837	ECT2	ALMTSHGSVEGRSPSSNDKHVMSRLSSTSSL	ALMTSHGS(0.008)VEGRS(0.884)PS(0.217)S(0.891)NDK				2	3269
NaN	NaN	NaN	NaN	NaN	NaN	1	1	1	NaN	NaN	NaN	NaN	NaN	NaN	NaN	NaN	NaN	NaN	NaN	NaN	NaN	NaN	NaN	NaN	NaN	NaN	NaN	NaN	NaN	NaN	NaN	NaN	NaN	NaN	NaN	NaN	NaN	NaN	NaN	NaN	NaN	NaN	NaN	NaN	NaN	NaN	NaN	NaN	NaN	NaN	NaN	NaN	NaN	NaN	NaN	NaN	NaN	NaN	NaN	NaN	NaN	NaN	S	367	Q9H8V3;Q9H8V3-4;Q9H8V3-3;Q9H8V3-2	367;336;367;335	ECT2	YLYEKANTPELKKSVSMLSLNTPNSNRKRRR	S(0.01)VS(0.99)MLS(1)LNTPNSNRK	PELKKsVsMLsLNtP			2	3269
NaN	NaN	NaN	NaN	NaN	NaN	1	1	1	NaN	NaN	NaN	NaN	NaN	NaN	NaN	NaN	NaN	NaN	NaN	NaN	NaN	NaN	NaN	NaN	NaN	NaN	NaN	NaN	NaN	NaN	NaN	NaN	NaN	NaN	NaN	NaN	NaN	NaN	NaN	NaN	NaN	NaN	NaN	NaN	0.86533	0.69049	0.47113	NaN	NaN	NaN	NaN	NaN	NaN	NaN	NaN	NaN	NaN	NaN	NaN	NaN	NaN	NaN	S	370	Q9H8V3;Q9H8V3-4;Q9H8V3-3;Q9H8V3-2	370;339;370;338	ECT2	EKANTPELKKSVSMLSLNTPNSNRKRRRLKE	S(0.103)VS(0.897)MLS(1)LNTPNSNRK	KKsVsMLsLNtPNsN			2	3269
1.0766	1.4938	1.1914	1.4771	0.74726	0.66328	1	0.703907	0.674298	0.862778	0.89002	0.715028	0.57493	0.468425	0.361921	0.319524	0.611441	0.19085	0.113252	0.103305	NaN	NaN	NaN	NaN	NaN	NaN	NaN	0.710035	0.548157	0.347061	0.210354	0.145244	0.140982	0.0874429	0.0771531	NaN	NaN	NaN	NaN	NaN	NaN	NaN	NaN	NaN	NaN	0.88672	0.75889	0.48454	0.27419	0.24814	0.19695	0.095919	0.086626	NaN	NaN	0.98652	NaN	NaN	NaN	NaN	NaN	NaN	NaN	S	376	Q9H8V3;Q9H8V3-4;Q9H8V3-3;Q9H8V3-2	376;345;376;344	ECT2	ELKKSVSMLSLNTPNSNRKRRRLKETLAQLS	SVSMLSLNT(1)PNS(1)NRK	LsLNtPNsNRKRRRL			1;2	3269
0.89609	1.0686	1.4703	1.003	0.98668	0.62525	1	0.9682	0.76301	1.37184	1.16349	1.49258	1.44736	0.835982	0.844532	0.986692	0.68565	0.797574	0.583389	0.8251	0.327803	NaN	NaN	NaN	NaN	NaN	NaN	0.687457	0.682207	0.798261	0.521762	0.432817	0.396582	0.50084	0.673433	0.499024	0.336735	0.174447	NaN	NaN	NaN	NaN	NaN	NaN	NaN	0.9379	0.79466	1.1412	0.51149	0.57769	0.43073	0.34316	0.272855	0.20255	NaN	NaN	NaN	NaN	NaN	NaN	NaN	NaN	NaN	S	716	Q9H8V3;Q9H8V3-4;Q9H8V3-3;Q9H8V3-2	716;685;716;684	ECT2	LEIARKRHKVIGTFRSPHGQTRPPASLKHIH	VIGTFRS(1)PHGQTRPPASLK	KVIGtFRsPHGQTRP			1	3269
1.0766	1.4938	1.1914	1.4771	0.74726	0.66328	1	0.703907	0.674298	0.862778	0.89002	0.715028	0.57493	0.807124	1.03932	1.2312	0.230001	0.529732	0.113252	0.907406	0.383784	NaN	NaN	NaN	NaN	NaN	NaN	0.710035	0.548157	0.347061	0.210354	0.145244	0.140982	0.0874429	0.0771531	NaN	NaN	NaN	NaN	NaN	NaN	NaN	NaN	NaN	NaN	0.90863	0.75889	0.49833	0.27419	0.24814	0.19695	0.095919	0.086626	NaN	NaN	0.98652	NaN	NaN	NaN	NaN	NaN	NaN	NaN	T	373	Q9H8V3;Q9H8V3-4;Q9H8V3-3;Q9H8V3-2	373;342;373;341	ECT2	NTPELKKSVSMLSLNTPNSNRKRRRLKETLA	SVSMLSLNT(1)PNS(1)NRK	VsMLsLNtPNsNRKR	CDK1	P06493	1;2	3269
NaN	NaN	NaN	NaN	NaN	NaN	1	1	1	NaN	NaN	NaN	NaN	NaN	NaN	NaN	NaN	NaN	NaN	NaN	NaN	NaN	NaN	NaN	NaN	NaN	NaN	NaN	NaN	NaN	NaN	NaN	NaN	NaN	NaN	NaN	NaN	NaN	NaN	NaN	NaN	NaN	NaN	NaN	NaN	NaN	NaN	NaN	NaN	NaN	NaN	NaN	NaN	NaN	NaN	NaN	NaN	NaN	NaN	NaN	NaN	NaN	NaN	Y	41	Q9H8V3;Q9H8V3-4;Q9H8V3-3	41;41;41	ECT2	VTEISKENLLIGSTSYVEEEMPQIETRVILV	ENLLIGS(0.123)T(0.071)S(0.038)Y(0.767)VEEEMPQIETR				1	3269
1.2923	1.8126	1.1019	1.4131	0.71817	0.65104	1	0.625751	0.688122	0.886689	1.14857	0.937938	0.910154	0.988874	1.06759	0.911594	0.928614	0.944446	0.916036	0.905274	0.890756	0.555128	0.467073	0.349601	0.278759	NaN	NaN	0.741108	0.899995	0.771454	0.76065	0.644599	0.691288	0.636699	0.624271	0.635089	0.538834	0.578002	0.486317	0.377476	0.371042	0.243547	0.234099	0.232351	0.175258	1.0205	1.0804	0.863	0.83182	0.79093	0.9089	0.80449	0.82885	0.68016	0.62865	0.64694	0.47042	0.39337	0.35604	0.26812	0.28307	0.42961	0.14255	S	131	Q96F86	131	EDC3	NIPKRTDVKSQDVAVSPQQQQCSKSYVDRHM	SQDVAVS(1)PQQQQCSK	KsQDVAVsPQQQQCs			1	2810
NaN	NaN	NaN	NaN	0.92217	0.48142	1	0.701795	0.632594	NaN	NaN	NaN	NaN	NaN	NaN	NaN	NaN	NaN	NaN	NaN	NaN	NaN	NaN	NaN	NaN	NaN	NaN	NaN	NaN	NaN	NaN	NaN	NaN	NaN	NaN	NaN	NaN	NaN	NaN	NaN	NaN	NaN	NaN	NaN	NaN	0.80029	0.41126	NaN	NaN	NaN	NaN	0.40552	NaN	NaN	NaN	NaN	NaN	NaN	NaN	NaN	NaN	NaN	NaN	S	150	Q96F86	150	EDC3	QQCSKSYVDRHMESLSQSKSFRRRHNSWSSS	SYVDRHMESLS(1)QSK	DRHMEsLsQsKsFRR			1	2810
NaN	NaN	NaN	NaN	NaN	NaN	1	1	1	NaN	NaN	NaN	NaN	NaN	NaN	NaN	NaN	NaN	NaN	NaN	NaN	NaN	NaN	NaN	NaN	NaN	NaN	NaN	NaN	NaN	NaN	NaN	NaN	NaN	1.7795	NaN	NaN	NaN	NaN	NaN	NaN	NaN	NaN	NaN	NaN	NaN	NaN	NaN	NaN	NaN	NaN	NaN	NaN	NaN	NaN	NaN	NaN	NaN	NaN	NaN	NaN	NaN	NaN	S	879	Q6P2E9;Q6P2E9-2	879;498	EDC4	HLLQQRDSQDASAEQSDHDDEVASLASASGG	DS(0.021)QDAS(0.135)AEQS(0.806)DHDDEVAS(0.024)LAS(0.011)AS(0.003)GGFGTK	QDAsAEQsDHDDEVA			1	2178
NaN	1.5988	NaN	NaN	0.61407	NaN	1	0.809885	0.765256	0.837259	0.837259	0.593731	0.350202	1.33339	1.37437	1.14672	1.20438	1.43463	1.37259	0.875323	1.03293	0.879778	0.644134	0.426874	0.346785	0.345707	0.493277	1.01412	1.01412	0.811505	0.608892	1.11789	0.752966	0.736429	0.740837	0.69209	0.659712	NaN	NaN	0.325502	0.359341	0.159893	0.20668	NaN	NaN	1.0196	NaN	NaN	NaN	1.1553	0.88202	0.887975	0.89393	1.1083	0.76805	0.83123	0.79145	0.38395	0.37414	0.18978	0.281105	0.37243	0.58594	S	844	Q6P2E9;Q6P2E9-2	844;463	EDC4	TAPDITRETCSTLAESPRNGLQEKHKSLAFH	ETCSTLAES(1)PRNGLQEK	TCSTLAEsPRNGLQE			1	2178
NaN	NaN	NaN	NaN	NaN	NaN	1	1	1	NaN	NaN	NaN	NaN	NaN	NaN	NaN	NaN	NaN	NaN	NaN	NaN	NaN	NaN	NaN	NaN	NaN	NaN	NaN	NaN	NaN	NaN	NaN	NaN	NaN	1.3241	NaN	NaN	NaN	NaN	NaN	NaN	0.60335	NaN	NaN	NaN	NaN	NaN	NaN	NaN	NaN	NaN	NaN	NaN	NaN	NaN	NaN	NaN	NaN	NaN	NaN	NaN	NaN	NaN	S	780	Q6P2E9;Q6P2E9-2	780;399	EDC4	EPDSMASAASALHLLSPRPRPGPELGPQLGL	GFGSSAPEGLEPDS(0.007)MAS(0.021)AAS(0.077)ALHLLS(0.896)PRPR	ASALHLLsPRPRPGP			1	2178
NaN	NaN	NaN	NaN	NaN	NaN	1	1	1	NaN	NaN	NaN	NaN	NaN	NaN	NaN	NaN	NaN	NaN	NaN	NaN	NaN	NaN	NaN	NaN	NaN	NaN	NaN	NaN	NaN	NaN	NaN	NaN	NaN	NaN	NaN	NaN	NaN	NaN	NaN	NaN	NaN	NaN	NaN	NaN	NaN	NaN	NaN	NaN	NaN	NaN	NaN	NaN	NaN	NaN	NaN	NaN	NaN	NaN	NaN	NaN	NaN	NaN	T	693	Q6P2E9;Q6P2E9-2	693;312	EDC4	RGLLPGLLPAPADKLTPKGPGQVPTATSALS	GLLPGLLPAPADKLT(1)PK	PAPADKLtPKGPGQV			1	2178
NaN	NaN	NaN	NaN	NaN	NaN	1	1	1	NaN	NaN	NaN	NaN	NaN	NaN	NaN	NaN	NaN	NaN	NaN	NaN	NaN	NaN	NaN	NaN	NaN	NaN	NaN	NaN	NaN	NaN	NaN	NaN	NaN	NaN	NaN	NaN	NaN	NaN	NaN	NaN	NaN	NaN	NaN	NaN	NaN	NaN	NaN	NaN	NaN	NaN	NaN	NaN	NaN	NaN	NaN	NaN	NaN	NaN	NaN	NaN	NaN	NaN	S	70	Q15075	70	EEA1	ELFKHYEAVHDAGNDSGHGGESNLALKRDDV	HY(0.003)EAVHDAGNDS(0.997)GHGGESNLALK	VHDAGNDsGHGGESN			1	1834
NaN	NaN	NaN	NaN	NaN	NaN	1	1	1	1.8406	1.569	1.2974	2.0434	NaN	NaN	NaN	NaN	NaN	NaN	NaN	NaN	NaN	NaN	NaN	NaN	NaN	0.86799	NaN	NaN	NaN	NaN	NaN	NaN	NaN	NaN	NaN	NaN	NaN	NaN	NaN	NaN	NaN	NaN	NaN	NaN	NaN	NaN	NaN	NaN	NaN	NaN	NaN	NaN	NaN	NaN	NaN	NaN	NaN	NaN	NaN	NaN	NaN	NaN	T	261	P68104;Q5VTE0;P68104-2	261;261;240	EEF1A1;EEF1A1P5	LRLPLQDVYKIGGIGTVPVGRVETGVLKPGM	IGGIGT(1)VPVGRVETGVLK	ykIGGIGtVPVGRVE			1	1419
1.2011	1.1214	1.1269	0.86644	1.162	1.115	1	1.05652	1.1024	1.45145	0.507343	2.63423	1.12192	1.02948	0.937032	1.53566	2.72816	1.31009	1.30977	1.75647	2.10861	2.37221	1.08885	1.07184	1.7738	1.65885	1.43592	1.17494	1.09259	0.989604	0.943546	2.42065	0.751463	0.880632	0.311098	0.656183	0.727596	1.88577	1.63607	1.11761	1.17428	0.766379	2.07373	0.841551	0.616	1.083	1.7272	1.6086	0.39315	3.0086	1.4725	1.3554	1.2859	0.36143	1.0086	1.9982	2.8424	1.7306	1.0307	1.9365	1.1718	3.0128	2.1312	S	106	P24534	106	EEF1B2	GATDSKDDDDIDLFGSDDEEESEEAKRLREE	DDDDIDLFGS(1)DDEEESEEAK	DDIdLFGsDDEEEsE			1	841
0.97181	1.0529	1.3125	1.027	0.89309	0.75019	1	0.949523	0.82238	1.12661	0.215637	1.53937	0.462351	0.689088	0.401382	0.669319	1.60963	0.616535	0.578582	0.906795	1.09338	1.52503	0.436505	0.524602	0.939838	0.748965	0.654089	0.778506	0.523519	0.404545	0.311287	0.989981	0.2922	0.294988	0.109928	0.238827	0.252315	0.626374	0.66672	0.423263	0.486422	0.229716	0.777881	0.234559	0.232035	0.93351	0.89724	0.99459	0.17435	1.8347	0.8093	0.79053	0.69864	0.15996	0.5791	1.2499	1.7509	1.0536	0.64219	1.2901	0.61135	1.332	1.0979	S	95	P24534	95	EEF1B2	GPADVEDTTGSGATDSKDDDDIDLFGSDDEE	YGPADVEDTTGSGATDS(1)K	tGsGAtDsKDDDDId			1	841
1.2759	1.5991	0.77571	1.3083	0.78808	0.72349	1	0.643162	0.816814	0.875279	1.43882	0.6786	0.614837	1.14599	0.752499	1.31025	0.841449	1.34466	1.21821	0.945191	1.08984	1.26549	0.844279	0.842221	0.907501	0.781184	0.975226	0.8472	1.19704	0.662265	0.738996	0.97111	1.00011	0.825881	0.569181	0.807437	0.894575	0.966373	1.16004	1.08497	1.00337	0.995288	0.615739	0.914423	0.703424	1.0462	1.2207	0.77388	0.95524	0.5924	0.91882	0.86342	0.96291	1.0477	0.81239	1.0511	0.71744	0.96953	0.80289	0.81346	0.77474	1.1381	0.61928	S	133	P29692;P29692-2;P29692-3;P29692-4	133;499;109;114	EEF1D	SSPGHRATAPQTQHVSPMRQVEPPAKKPATP	S(0.5)S(0.5)PGHRATAPQTQHVS(1)PMR	APQtQHVsPMRQVEP;APQTQHVsPMRQVEP	CDK1	P06493	1;2	909
1.5915	1.2849	0.83585	0.75491	0.81655	0.92459	1	0.78934	1.10018	1.12647	1.40163	1.05408	1.04919	1.5239	1.44007	1.69227	1.398	1.56771	1.60473	1.44536	1.46549	1.80269	1.85621	1.90515	1.91454	2.07896	2.01716	1.06472	1.62167	1.50571	1.40097	1.27291	1.49481	1.51627	1.521	1.49107	1.66215	1.73443	1.91717	2.04226	2.22203	1.94457	2.0383	2.05349	1.78515	0.82366	1.2959	0.98833	0.89132	1.0725	0.96212	0.98762	1.1172	0.82242	1.0089	1	1.1532	1.2681	1.075	1.1945	0.91987	1.8435	1.523	S	162	P29692;P29692-2;P29692-3;P29692-4	162;528;138;143	EEF1D	TPAEDDEDDDIDLFGSDNEEEDKEAAQLREE	KPAT(1)PAEDDEDDDIDLFGS(1)DNEEEDKEAAQLR	DDIDLFGsDNEEEDK	CK2A1	P68400	1;2	909
NaN	NaN	NaN	NaN	NaN	NaN	1	1	1	NaN	NaN	NaN	NaN	NaN	NaN	NaN	NaN	NaN	NaN	NaN	NaN	NaN	NaN	NaN	NaN	NaN	NaN	NaN	NaN	NaN	NaN	NaN	NaN	NaN	NaN	NaN	NaN	NaN	NaN	NaN	NaN	NaN	NaN	NaN	NaN	NaN	NaN	NaN	NaN	NaN	NaN	NaN	NaN	NaN	NaN	NaN	NaN	NaN	NaN	NaN	NaN	NaN	NaN	S	64	P29692;P29692-2	64;430	EEF1D	DIARARENIQKSLAGSSGPGASSGTSGDHGE	S(0.011)LAGS(0.816)S(0.167)GPGAS(0.004)S(0.002)GTSGDHGELVVR	IQksLAGssGPGAsS			1	909
NaN	NaN	NaN	NaN	NaN	NaN	1	1	1	0.86879	1.607	0.93673	1.2925	0.66994	1.5134	1.42005	1.3267	1.0481	NaN	NaN	1.1269	0.93276	0.6942	0.57797	0.84186	0.72484	0.60782	0.57178	1.3461	NaN	NaN	NaN	1.11	0.92475	0.83673	NaN	NaN	0.75012	0.57739	0.69316	0.51401	0.46778	0.49706	0.52634	NaN	NaN	NaN	NaN	NaN	NaN	NaN	NaN	NaN	NaN	NaN	NaN	NaN	NaN	0.44784	NaN	NaN	NaN	NaN	S	74	P29692;P29692-2	74;440	EEF1D	KSLAGSSGPGASSGTSGDHGELVVRIASLEV	SLAGSS(0.001)GPGAS(0.095)S(0.115)GT(0.028)S(0.761)GDHGELVVR	PGAsSGtsGDHGELV			1	909
NaN	NaN	0.62578	NaN	NaN	NaN	1	0.81289	1.23018	0.705678	0.500626	NaN	NaN	NaN	NaN	2.00735	1.98939	NaN	NaN	NaN	NaN	NaN	0.896211	1.00152	1.10683	NaN	NaN	0.92662	NaN	NaN	NaN	NaN	1.12602	0.722275	NaN	NaN	NaN	NaN	NaN	1.17266	1.13846	1.10426	NaN	NaN	NaN	0.95946	0.17681	1.774	0.074514	1.2359	0.31958	0.75299	1.1864	0.37489	0.0356	1.0595	NaN	NaN	NaN	0.74649	1.07229	1.3981	0.74754	T	129	P29692;P29692-2;P29692-3;P29692-4	129;495;105;110	EEF1D	VLEKSSPGHRATAPQTQHVSPMRQVEPPAKK	AT(0.001)APQT(0.988)QHVS(0.012)PMRQVEPPAK	HRAtAPQtQHVsPMR			1;2	909
0.96239	NaN	NaN	1.175	NaN	0.57401	1	0.856199	0.800754	1.26486	1.48902	0.919729	1.01571	1.57327	1.58637	1.59159	1.44518	1.52566	1.632	1.34672	1.48174	1.53054	1.59065	1.61385	1.41273	1.47609	1.20416	0.691668	0.812433	0.933199	0.941607	0.965149	0.939045	1.04346	1.13347	1.05275	1.18624	1.11561	1.29994	1.2113	1.34719	1.18728	1.12314	1.06076	1.23685	0.86518	1.2177	0.86017	0.96329	0.98899	0.95829	0.91984	0.99975	0.77853	0.87753	0.89481	0.95825	0.99898	0.9586	0.84329	0.61917	1.069	0.80717	T	147	P29692;P29692-2;P29692-3;P29692-4	147;513;123;128	EEF1D	VSPMRQVEPPAKKPATPAEDDEDDDIDLFGS	KPAT(1)PAEDDEDDDIDLFGS(1)DNEEEDKEAAQLR	PPAKKPAtPAEDDED			1;2	909
NaN	NaN	NaN	NaN	NaN	NaN	1	1	1	NaN	NaN	NaN	NaN	NaN	NaN	NaN	NaN	NaN	NaN	NaN	NaN	NaN	NaN	NaN	NaN	NaN	NaN	NaN	NaN	NaN	NaN	NaN	NaN	NaN	NaN	NaN	NaN	NaN	NaN	NaN	NaN	NaN	NaN	NaN	NaN	NaN	NaN	NaN	NaN	NaN	NaN	NaN	NaN	NaN	NaN	NaN	NaN	NaN	NaN	NaN	NaN	1.208	3.0059	T	46	P26641;P26641-2	46;96	EEF1G	VLSAPPHFHFGQTNRTPEFLRKFPAGKVPAF	VLSAPPHFHFGQT(0.002)NRT(0.998)PEFLRK	HFGQtNRtPEFLRKF			1	872
NaN	NaN	NaN	NaN	NaN	NaN	1	1	1	NaN	NaN	NaN	NaN	NaN	NaN	NaN	NaN	NaN	NaN	NaN	NaN	NaN	NaN	NaN	NaN	NaN	NaN	NaN	NaN	NaN	NaN	NaN	NaN	NaN	NaN	NaN	NaN	NaN	NaN	NaN	NaN	NaN	NaN	NaN	NaN	NaN	NaN	NaN	NaN	NaN	NaN	NaN	NaN	NaN	NaN	NaN	NaN	NaN	NaN	NaN	NaN	NaN	NaN	S	23	P13639	23	EEF2	QIRAIMDKKANIRNMSVIAHVDHGKSTLTDS	NMS(1)VIAHVDHGK				1	688
NaN	NaN	NaN	NaN	0.13822	0.15723	1	0.147725	0.147113	NaN	NaN	NaN	NaN	NaN	NaN	NaN	NaN	NaN	NaN	NaN	NaN	NaN	NaN	NaN	NaN	0.466944	0.953979	NaN	NaN	NaN	NaN	NaN	NaN	NaN	0.0223451	NaN	NaN	NaN	NaN	NaN	0.100637	0.0477604	0.121159	0.194558	0.176396	1.0756	NaN	NaN	0.27082	0.203325	0.13583	0.138005	0.14018	0.119965	0.09975	NaN	NaN	NaN	NaN	0.27614	0.23462	0.27171	0.63744	T	57	P13639	57	EEF2	KAGIIASARAGETRFTDTRKDEQERCITIKS	AGETRFT(1)DTRK	RAGEtRFtDtRkDEQ			1	688
1.3852	1.0858	1.1352	1.1442	0.60946	0.60524	1	0.698216	0.783829	0.784516	2.55016	0.583332	1.10458	1.88002	2.09835	0.921855	1.21713	1.65009	1.20645	1.25742	1.70106	1.02345	2.23904	1.46395	1.15904	1.39504	1.65407	0.777747	0.676303	0.796292	0.64419	0.60659	1.44413	1.17363	1.17778	0.815104	0.824431	0.53882	1.07165	1.57612	1.93355	1.28744	0.955174	0.948825	0.888784	1.0485	1.1299	0.72701	1.0407	1.1795	0.97101	0.9681	1.0487	0.66163	1.0879	0.80113	0.50927	1.0499	1.1717	0.8649	0.65539	1.3766	0.42041	T	435	P13639	435	EEF2	LVSTGLKVRIMGPNYTPGKKEDLYLKPIQRT	VRIMGPNYT(1)PGK	RIMGPNytPGkkEDL	CDK2	P24941	1	688
NaN	NaN	NaN	NaN	NaN	NaN	1	1	1	0.34836	0.34836	1.1813	1.00604	0.83077	NaN	NaN	NaN	NaN	NaN	NaN	NaN	NaN	NaN	NaN	2.2963	NaN	NaN	NaN	NaN	0.92764	1.1971	0.45659	0.62379	0.79099	0.925045	1.0591	1.2213	1.0254	2.1868	NaN	NaN	NaN	NaN	NaN	NaN	0.76703	1.1363	0.82315	1.1934	0.46705	1.0295	0.72479	1.1317	NaN	NaN	NaN	NaN	NaN	NaN	0.57146	NaN	NaN	NaN	Y	434	P13639	434	EEF2	GLVSTGLKVRIMGPNYTPGKKEDLYLKPIQR	IMGPNY(0.945)T(0.055)PGKK	VRIMGPNytPGkkED			1	688
NaN	NaN	NaN	NaN	NaN	NaN	1	1	1	NaN	NaN	1.793	0.9438	NaN	NaN	NaN	NaN	NaN	NaN	0.46744	NaN	NaN	NaN	NaN	NaN	NaN	NaN	NaN	NaN	NaN	NaN	NaN	NaN	NaN	NaN	NaN	NaN	NaN	NaN	NaN	NaN	NaN	NaN	NaN	NaN	NaN	NaN	NaN	NaN	NaN	NaN	NaN	NaN	NaN	NaN	NaN	NaN	NaN	NaN	NaN	NaN	NaN	NaN	S	74	O00418	74	EEF2K	YYSNLTKSERYSSSGSPANSFHFKEAWKHAI	YSSSGS(1)PANSFHFK	ERYsssGsPANsFHF	mTOR	P42345	1	80
1.4766	1.6223	0.86033	1.0622	0.69153	0.73894	1	0.640742	0.845082	0.815088	1.07664	0.612063	0.548982	1.10534	1.14206	1.0587	0.938495	0.881918	0.748323	0.523698	0.177902	0.0752104	0.0608866	0.0515778	0.0382056	NaN	NaN	0.825332	1.10359	0.710317	0.731824	0.891392	0.869843	0.564751	0.713604	0.474412	0.245175	0.205296	0.0781202	0.072186	0.0662519	NaN	NaN	NaN	NaN	0.95953	1.0679	0.66438	0.90296	0.86924	0.74057	0.63895	0.5586	0.42174	0.24803	0.19426	NaN	NaN	NaN	NaN	NaN	NaN	NaN	S	74	Q96C19	74	EFHD2	LLRRADLNQGIGEPQSPSRRVFNPYTEFKEF	RADLNQGIGEPQS(1)PSRR	QGIGEPQsPsRRVFN	CDK1;CDK2	P06493;P24941	1	2774
1.413	1.6449	NaN	NaN	0.62338	NaN	1	0.661687	0.93044	0.863303	0.788433	0.713563	0.768946	1.21744	1.15808	1.11412	1.07015	0.8416	0.828498	0.622826	0.206281	NaN	NaN	NaN	NaN	NaN	NaN	0.973705	1.09299	1.21227	1.11857	1.07777	1.03698	0.790581	0.544186	0.397079	0.249972	0.230237	NaN	NaN	NaN	NaN	NaN	NaN	NaN	0.90462	1.2381	1.1415	0.89657	1.136	0.86494	0.7287	0.55815	0.3876	0.33297	0.18459	NaN	NaN	NaN	NaN	NaN	NaN	NaN	S	76	Q96C19	76	EFHD2	RRADLNQGIGEPQSPSRRVFNPYTEFKEFSR	RADLNQGIGEPQS(0.017)PS(0.983)RR	IGEPQsPsRRVFNPy	CDK2	P24941	1	2774
1.353	1.2969	0.6043	0.97245	0.65696	0.8315	1	0.662712	0.990682	0.870803	1.74817	0.734881	0.638973	1.04565	1.45233	0.860863	0.827197	0.793531	1.43292	1.00215	0.924218	1.33265	2.2737	1.55147	1.29587	0.608661	1.01269	0.854304	0.945378	1.03645	0.902105	0.767758	1.15573	1.15409	1.15246	1.01149	0.870512	1.58172	1.61333	1.25232	1.36219	1.22042	1.4029	1.18644	0.744408	0.86752	1.1258	0.68187	NaN	NaN	NaN	NaN	1.0684	NaN	NaN	0.77584	0.86917	0.72029	NaN	NaN	0.4187	0.82074	0.50719	S	694	Q14156;Q14156-3;Q14156-2	694;650;658	EFR3A	LSVPYVPQVTDEDRLSRRKSIVDTVSIQVDI	LSVPYVPQVTDEDRLS(1)R	VtDEDRLsRRKsIVD			1	1743
NaN	1.7756	NaN	NaN	NaN	NaN	1	0.781595	0.720565	1.05273	1.92311	1.06187	NaN	NaN	1.56796	1.30495	1.07594	1.29784	1.2636	1.22937	1.27634	NaN	NaN	NaN	NaN	NaN	NaN	0.72179	0.621487	0.521185	0.575018	1.37858	0.922683	0.608582	0.923044	0.768338	0.648653	0.996037	1.2086	1.12927	0.882764	0.67139	0.460016	0.405873	0.351729	1.1359	1.1359	0.76216	0.92586	0.74163	0.73641	0.73119	0.983195	1.2352	0.81365	NaN	NaN	0.5622	0.62792	NaN	NaN	NaN	NaN	S	1064	P00533	1064	EGFR	CIDRNGLQSCPIKEDSFLQRYSSDPTGALTE	NGLQSCPIKEDS(1)FLQR	sCPIkEDsFLQRyss			1	513
1.7207	2.2789	0.91057	NaN	NaN	NaN	1	0.574151	0.764274	0.724291	0.729459	0.734626	0.503191	1.17942	1.11135	1.04329	1.28524	NaN	NaN	NaN	0.738645	NaN	NaN	1.26485	1.23672	NaN	NaN	1.20396	1.20396	NaN	NaN	NaN	NaN	0.726106	NaN	NaN	NaN	1.11691	NaN	NaN	1.35292	0.824116	NaN	NaN	NaN	1.2933	1.5222	1.26108	0.99996	NaN	NaN	NaN	1.2646	1.1464	0.87932	NaN	NaN	0.95105	1.0622	NaN	NaN	1.2385	0.55462	S	695	P00533	695	EGFR	RRLLQERELVEPLTPSGEAPNQALLRILKET	ELVEPLT(0.123)PS(0.877)GEAPNQALLR	LVEPLtPsGEAPNQA			1	513
1.19	2.0757	0.63745	1.2597	0.41659	0.56695	1	0.464364	0.639847	0.451032	0.930864	0.444452	0.394937	0.666455	1.17702	0.74405	0.761371	0.774466	0.91749	0.661719	0.937226	1.1181	1.0789	0.802421	0.929471	0.613146	0.801585	0.686876	0.758539	0.444067	0.579522	0.552924	0.796546	0.542571	0.642598	0.828922	0.696538	0.690075	0.810494	0.881837	1.02248	0.697369	0.892203	0.613588	0.581243	0.90763	1.1343	0.58215	0.99736	0.77139	1.0064	0.8192	1.0705	0.82054	0.84851	0.94769	0.77392	1.0025	0.95323	0.72448	0.56054	1.2881	0.45433	S	991	P00533	991	EGFR	QRYLVIQGDERMHLPSPTDSNFYRALMDEED	MHLPS(1)PTDS(1)NFYR	DERMHLPsPtDsNFy			1;2	513
1.7613	2.0315	0.79212	1.1302	0.57949	0.57762	1	0.499088	0.750457	0.798841	1.20964	0.442042	0.394345	0.829692	1.26504	0.900854	0.916925	1.09096	0.986099	0.740397	0.869711	1.1214	1.15958	1.11406	1.00297	0.52	0.682154	0.805616	0.959535	0.586295	0.790232	0.620988	0.934244	0.561972	0.816498	1.01732	0.834584	0.839462	0.905802	1.01589	1.03991	0.874058	0.845615	0.562393	0.478799	0.92925	1.1642	0.54696	1.0085	0.63653	0.87858	0.75653	0.95638	0.89756	0.853	0.72177	0.65655	0.91091	1.0585	0.61604	0.46094	0.88612	0.28084	S	995	P00533	995	EGFR	VIQGDERMHLPSPTDSNFYRALMDEEDMDDV	MHLPS(0.937)PT(0.063)DS(1)NFYR	HLPsPtDsNFyRALM			2	513
1.4925	1.8582	1.0905	1.517	0.61265	0.69087	1	0.567701	0.683814	0.941645	1.26376	0.512827	0.497539	1.01652	1.50793	1.06171	1.05677	1.24355	1.08641	0.94789	0.904631	1.4821	1.36049	1.15465	0.828218	0.631737	0.74698	0.660428	1.0582	0.511835	0.685182	0.949134	0.960554	0.656045	0.636782	0.796917	0.717595	0.695781	1.11092	1.08932	0.664387	1.04384	0.925748	0.653898	0.501284	1.2596	1.3321	0.73597	0.99996	1.0521	1.1333	0.93884	1.1048	0.97215	0.84239	1.0797	1.0164	0.87022	1.0499	0.81339	0.63368	1.221	0.57497	T	693	P00533	693	EGFR	TLRRLLQERELVEPLTPSGEAPNQALLRILK	ELVEPLT(0.999)PS(0.001)GEAPNQALLR	RELVEPLtPsGEAPN	ERK1;P38A;ERK2	P27361;Q16539;P28482	1	513
2.0316	2.0757	NaN	NaN	NaN	0.66898	1	0.405526	0.794748	0.393884	NaN	NaN	NaN	NaN	NaN	0.649775	0.663056	0.676337	NaN	NaN	NaN	NaN	NaN	NaN	0.660156	0.535457	0.474486	0.810405	NaN	NaN	NaN	NaN	NaN	NaN	NaN	0.849824	0.855427	0.86103	1.00671	NaN	NaN	NaN	NaN	0.762132	0.741735	0.90763	0.733035	0.55844	0.99736	NaN	NaN	NaN	NaN	0.82054	0.84851	NaN	NaN	0.99945	NaN	NaN	NaN	0.89395	0.89395	T	993	P00533	993	EGFR	YLVIQGDERMHLPSPTDSNFYRALMDEEDMD	MHLPS(0.095)PT(0.905)DSNFYR	RMHLPsPtDsNFyRA			1;2	513
NaN	NaN	NaN	NaN	NaN	NaN	1	1	1	NaN	NaN	NaN	NaN	NaN	NaN	NaN	NaN	NaN	NaN	NaN	NaN	NaN	NaN	NaN	NaN	NaN	NaN	NaN	NaN	NaN	NaN	NaN	NaN	NaN	NaN	NaN	NaN	NaN	NaN	NaN	NaN	NaN	NaN	1.0508	NaN	NaN	NaN	NaN	NaN	NaN	NaN	NaN	0.92221	NaN	NaN	NaN	NaN	NaN	NaN	NaN	NaN	NaN	NaN	Y	998	P00533	998	EGFR	GDERMHLPSPTDSNFYRALMDEEDMDDVVDA	MHLPS(0.918)PT(0.12)DS(0.129)NFY(0.833)R	sPtDsNFyRALMDEE			2	513
1.1531	1.622	1.0154	1.4509	NaN	NaN	1	0.630642	0.673797	0.859123	1.42727	0.612788	0.533359	1.30846	1.45981	0.936187	0.988594	1.02063	0.89179	0.613368	0.324333	0.0782752	NaN	NaN	NaN	NaN	NaN	0.639878	0.914275	0.582861	0.65483	0.56444	NaN	NaN	0.536801	0.423987	0.272369	NaN	NaN	NaN	NaN	NaN	NaN	NaN	NaN	1.0676	1.1418	0.59653	0.91613	0.6242	0.85698	0.59873	0.59181	NaN	NaN	NaN	NaN	NaN	NaN	NaN	NaN	NaN	NaN	S	125	Q9GZT9;Q9GZT9-2	125;125	EGLN1	GKVKAKPPADPAAAASPCRAAAGGQGSAVAA	AKPPADPAAAAS(1)PCR	ADPAAAAsPCRAAAG			1	3161
0.8754	2.3183	1.1349	1.6241	0.46447	0.33448	1	0.470737	0.412461	0.479445	0.532827	0.531462	0.537393	0.540735	0.469748	0.672071	0.640579	0.648299	0.503547	0.799782	0.578583	0.487166	0.482929	0.506466	0.367556	0.541677	0.421879	0.285006	0.382219	0.263765	0.33333	0.265777	0.324384	0.397876	0.280011	0.45082	0.334786	0.281014	0.28044	0.339496	0.438322	0.24659	0.295079	0.229782	0.201895	0.70771	0.66188	0.94879	0.53191	0.98679	0.86335	0.87894	0.7008	0.52266	0.66488	0.68438	0.75813	0.67399	0.59214	0.70175	0.59747	0.80863	0.27027	S	1058	Q8NDI1;Q8NDI1-3;Q8NDI1-2	1058;987;1023	EHBP1	GNEEKAAITETQRKPSEDEVLNKGFKDTSQY	AAITETQRKPS(1)EDEVLNK	TETQRKPsEDEVLNK			1	2539
1.1467	1.7455	1.0496	NaN	0.54829	0.53272	1	0.534041	0.559209	0.664134	0.692438	0.720742	0.58093	0.796683	0.640206	0.483729	0.520236	NaN	NaN	NaN	NaN	NaN	0.151887	NaN	NaN	NaN	NaN	0.50808	0.514528	0.564074	0.552823	0.462304	0.371784	0.297337	NaN	NaN	NaN	NaN	NaN	NaN	NaN	0.10059	NaN	NaN	NaN	0.91516	1.0866	0.78225	0.75183	0.72141	NaN	NaN	0.22351	NaN	NaN	NaN	NaN	NaN	NaN	NaN	NaN	NaN	NaN	S	964	Q8NDI1;Q8NDI1-3;Q8NDI1-2	964;893;929	EHBP1	LKLKKLLEVQPQVANSPSSAAQKAVTESSEQ	LLEVQPQVANS(1)PSSAAQK	VQPQVANsPSsAAQK			1	2539
NaN	NaN	NaN	NaN	NaN	NaN	1	1	1	1.4055	1.4055	NaN	NaN	NaN	NaN	NaN	NaN	NaN	NaN	NaN	NaN	NaN	NaN	NaN	NaN	NaN	NaN	NaN	NaN	NaN	NaN	NaN	NaN	NaN	NaN	NaN	NaN	NaN	NaN	NaN	NaN	NaN	NaN	NaN	NaN	1.0866	1.0866	0.944595	0.80259	0.72141	NaN	NaN	0.22351	NaN	NaN	NaN	NaN	NaN	NaN	NaN	NaN	NaN	NaN	S	966	Q8NDI1;Q8NDI1-3;Q8NDI1-2	966;895;931	EHBP1	LKKLLEVQPQVANSPSSAAQKAVTESSEQDM	LLEVQPQVANS(0.099)PS(0.9)S(0.001)AAQK				1	2539
NaN	NaN	0.73104	NaN	0.38977	0.5693	1	0.402976	0.550644	0.522055	0.474443	0.426832	0.34041	0.547289	0.754169	0.787132	0.925292	1.06345	0.818544	0.573636	0.771497	0.867082	NaN	NaN	NaN	NaN	NaN	0.590235	0.68412	0.527363	0.542907	0.675034	0.785824	0.572505	0.659396	0.720628	0.777977	0.835327	0.804876	0.89755	0.813879	0.730209	0.672722	0.615235	0.551745	0.96489	1.1768	0.76275	1.0925	NaN	NaN	1.02	1.0349	NaN	NaN	NaN	0.94532	NaN	NaN	NaN	0.85707	NaN	NaN	S	285	Q8N3D4	285	EHBP1L1	AGGQVGPEAPRPPETSPEMRSSRQPAQDTAP	ANEAGGQVGPEAPRPPET(0.204)S(0.796)PEMR	APRPPEtsPEMRSSR			1	2456
NaN	NaN	NaN	NaN	NaN	NaN	1	1	1	NaN	NaN	NaN	NaN	NaN	NaN	NaN	NaN	NaN	NaN	NaN	NaN	NaN	NaN	NaN	NaN	NaN	NaN	NaN	NaN	NaN	NaN	NaN	NaN	NaN	NaN	NaN	NaN	NaN	NaN	NaN	NaN	NaN	NaN	NaN	NaN	0.94874	1.0208	0.63324	0.91515	0.64273	0.70564	0.61316	0.82551	0.80356	0.63217	0.50271	0.5434	0.77172	1.0139	0.74069	0.61078	0.84705	0.56431	S	310	Q8N3D4	310	EHBP1L1	AQDTAPTPAPRLRKGSDALRPPVPQGEDEVP	KGS(1)DALRPPVPQGEDEVPK	APRLRKGsDALRPPV			1	2456
0.98123	1.6899	0.74669	1.2226	0.65453	0.65823	1	0.62592	0.726201	0.750165	0.696399	0.765	0.635309	0.753796	0.686322	0.568611	0.758302	0.759867	0.663726	0.732389	0.782651	0.694771	0.663475	0.501068	0.521567	0.422578	0.3616	0.625644	0.615891	0.526736	0.478138	0.589973	0.568579	0.472931	0.505807	0.423274	0.460303	0.651178	0.672622	0.469576	0.616799	0.356071	0.48694	0.266465	0.217185	0.89809	0.87439	0.82902	0.50369	0.9357	0.67089	0.68799	0.66016	0.56471	0.63359	0.65132	0.69972	0.61899	0.61629	0.49848	0.24412	0.51679	0.24624	S	456	Q9H4M9	456	EHD1	VGKDKPTYDEIFYTLSPVNGKITGANAKKEM	DKPTYDEIFYTLS(1)PVNGK	DEIFytLsPVNGKIT			1	3232
1.8863	1.882	0.5121	1.513	0.40643	0.5076	1	0.384016	0.701119	0.549334	0.963726	0.465465	0.665499	0.424491	0.442021	0.459552	0.421457	0.543766	0.483744	0.618227	0.471341	0.442693	0.414046	0.25072	0.255831	0.240302	0.1699	0.549025	0.838187	0.914539	0.819818	0.597914	0.661779	0.569161	0.415252	0.572909	0.730566	0.319913	0.765622	0.50048	0.448281	0.422859	0.343527	0.266264	0.512293	0.81799	0.98503	0.94528	1.3801	0.98382	0.62237	0.646	0.69562	0.48215	0.5435	0.50389	0.84706	0.41651	0.37978	0.31099	0.22124	0.30159	0.29678	S	468	Q9NZN4;Q9NZN4-2	468;332	EHD2	YDEIFYNLAPADGKLSGSKAKTWMVGTKLPN	SKYDEIFYNLAPADGKLS(1)GSK	APADGKLsGsKAKTW			1	3476
NaN	1.882	NaN	1.1008	NaN	0.55866	1	0.6116	0.60107	NaN	NaN	NaN	2.11455	NaN	NaN	NaN	NaN	NaN	NaN	0.603435	0.531737	0.460039	0.61157	0.660956	NaN	NaN	NaN	0.469604	0.469604	0.427193	NaN	NaN	NaN	NaN	NaN	NaN	NaN	NaN	0.307471	0.498323	0.511523	0.405344	NaN	NaN	NaN	1.0508	1.0508	NaN	NaN	NaN	NaN	NaN	NaN	NaN	NaN	NaN	NaN	NaN	0.31824	NaN	NaN	NaN	NaN	S	470	Q9NZN4;Q9NZN4-2	470;334	EHD2	EIFYNLAPADGKLSGSKAKTWMVGTKLPNSV	SKYDEIFYNLAPADGKLS(0.058)GS(0.942)K	ADGKLsGsKAKTWMV			1	3476
1.1664	1.5561	0.93294	1.1508	0.66838	0.58574	1	0.640395	0.716292	0.705843	0.770971	0.767961	0.516997	1.08464	0.585558	0.660567	0.52668	0.54194	0.709878	0.675296	0.629598	0.622982	0.789543	NaN	NaN	NaN	NaN	0.635215	0.548479	0.514871	0.450713	0.642794	0.521547	0.374377	0.40886	0.462388	0.335755	0.475475	1.28001	0.320627	0.396296	NaN	NaN	NaN	NaN	1.0546	0.93553	0.75356	0.64823	0.77491	0.72551	0.74435	0.75664	0.63267	0.55549	0.77655	0.55237	0.3566	0.40488	0.23176	NaN	NaN	NaN	S	459	Q9H223	459	EHD4	VAKDKPVYDELFYTLSPINGKISGVNAKKEM	DKPVYDELFYTLS(1)PINGK	DELFytLsPINGKIS			1	3196
NaN	NaN	NaN	NaN	NaN	NaN	1	1	1	NaN	NaN	NaN	NaN	NaN	NaN	NaN	NaN	NaN	NaN	NaN	NaN	NaN	NaN	NaN	NaN	NaN	NaN	NaN	NaN	NaN	0.90886	NaN	NaN	NaN	NaN	NaN	NaN	NaN	NaN	NaN	NaN	NaN	NaN	NaN	NaN	NaN	NaN	NaN	NaN	NaN	0.63295	NaN	NaN	NaN	NaN	NaN	NaN	NaN	NaN	NaN	NaN	NaN	NaN	S	47	Q96KQ7-2;Q96KQ7;Q96KQ7-3	47;47;47	EHMT2	GATERVHGSLGDTPRSEETLPKATPDSLEPA	GATERVHGS(0.002)LGDT(0.115)PRS(0.825)EET(0.058)LPK	sLGDtPRsEEtLPKA			1	2874
NaN	NaN	NaN	NaN	NaN	NaN	1	1	1	1.4479	1.652	1.2301	1.0778	1.34	1.2173	1.0049	1.1414	0.927	0.80476	0.56241	0.43558	0.34387	NaN	NaN	NaN	NaN	NaN	1.1732	1.0439	0.838665	0.63343	0.60323	0.54006	0.5153	0.46032	0.442735	0.42515	0.33169	NaN	NaN	NaN	NaN	NaN	NaN	NaN	1.1018	1.1448	0.5157	0.50233	0.54513	0.49258	0.36181	0.49635	0.34702	0.266835	0.18665	NaN	NaN	NaN	NaN	NaN	NaN	NaN	S	115	Q96KQ7-2;Q96KQ7;Q96KQ7-3	115;115;115	EHMT2	GDLRGGRILLGHATKSFPSSPSKGGSCPSRA	ILLGHATKS(1)FPSS(0.999)PS(0.001)K				2	2874
1.0013	1.4753	0.86469	1.1488	0.60605	0.53199	1	0.627018	0.676101	0.64959	0.870551	0.563074	0.652474	0.840204	0.763268	1.0949	1.18889	1.12719	1.16939	1.11766	1.07822	0.885662	0.614709	0.458149	0.298141	0.230141	0.352462	0.51195	0.664398	0.544877	0.507623	0.647759	0.690975	0.683606	0.673559	0.705356	0.737153	0.596754	0.5442	0.403889	0.34855	0.238954	0.154726	0.171169	0.129514	0.95957	0.99527	0.64436	0.68085	0.82378	1.0205	0.87324	0.49635	0.34702	0.266835	0.18665	0.45321	0.71977	0.31191	0.2754	0.24849	0.22158	0.10127	S	119	Q96KQ7-2;Q96KQ7;Q96KQ7-3	119;119;119	EHMT2	GGRILLGHATKSFPSSPSKGGSCPSRAKMSM	ILLGHATKSFPSS(1)PSK	ATKSFPSsPSKGGSC			1;2	2874
NaN	1.0996	1.5444	1.2589	1.2049	0.46313	1	0.980408	0.630924	1.35002	0.702315	1.46189	2.17386	1.066	0.591813	1.59561	1.36032	1.13433	0.996976	1.56483	0.950437	1.06217	0.547675	0.395722	0.215827	0.419614	0.613858	0.520039	0.618678	0.676855	0.533282	0.704363	0.422631	0.790548	0.427224	0.44894	0.372901	0.299405	0.238212	1.12569	0.952632	0.539585	NaN	NaN	NaN	0.97953	1.0866	1.1296	0.36484	1.0782	0.97992	0.85333	0.83746	0.42982	0.53867	0.81926	0.72978	0.53296	NaN	NaN	NaN	NaN	NaN	S	246	Q96KQ7-2;Q96KQ7	246;246	EHMT2	NSGGGLSEELGSARRSGEVTLTKGDPGSLEE	LNSGGGLSEELGSARRS(1)GEVTLTK	ELGsARRsGEVTLTK			1	2874
NaN	NaN	1.3033	NaN	NaN	NaN	1	1.15165	0.868319	1.70479	1.34474	0.984695	1.27396	NaN	NaN	NaN	NaN	NaN	NaN	NaN	NaN	NaN	NaN	NaN	NaN	NaN	NaN	1.01446	0.869049	0.72364	0.567916	0.412191	0.69891	0.985629	NaN	NaN	NaN	NaN	0.599444	NaN	NaN	NaN	NaN	NaN	NaN	1.1053	1.2406	0.99374	1.1154	0.78726	0.98644	1.07377	1.1611	1.05167	0.94224	0.85721	NaN	NaN	1.2314	0.76124	0.69479	NaN	NaN	S	140	Q96KQ7-2;Q96KQ7;Q96KQ7-3	140;140;140	EHMT2	SCPSRAKMSMTGAGKSPPSVQSLAMRLLSMP	MSMTGAGKS(1)PPSVQSLAMR	sMtGAGKsPPsVQSL			1	2874
0.88278	1.3838	NaN	NaN	0.91939	0.59638	1	0.748295	0.65434	NaN	NaN	0.682273	0.640682	1.13299	0.907307	0.863607	1.00623	1.04058	0.780097	0.749567	0.654473	0.260811	NaN	NaN	NaN	NaN	NaN	NaN	NaN	0.475044	0.594704	0.482465	0.676064	0.606534	0.537004	NaN	NaN	NaN	NaN	NaN	NaN	NaN	NaN	NaN	NaN	1.0207	1.0207	0.9059	0.7911	0.67209	0.63295	0.645435	0.65792	0.57093	0.48394	NaN	NaN	0.11511	NaN	NaN	NaN	NaN	NaN	T	44	Q96KQ7-2;Q96KQ7;Q96KQ7-3	44;44;44	EHMT2	ETRGATERVHGSLGDTPRSEETLPKATPDSL	VHGSLGDT(1)PRSEETLPK	VHGSLGDtPRSEETL;VHGsLGDtPRsEEtL			1	2874
NaN	NaN	NaN	NaN	NaN	NaN	1	1	1	1.312	1.1225	1.2545	0.90569	1.126	1.3463	1.2378	1.3075	1.2312	1.5439	1.1955	1.2579	0.80756	0.54927	0.40677	NaN	NaN	NaN	NaN	NaN	NaN	0.18704	NaN	NaN	NaN	NaN	NaN	NaN	NaN	0.11169	NaN	NaN	NaN	0.15408	NaN	NaN	1.0395	1.0395	0.81668	0.859965	0.90325	0.7608	0.64371	0.92352	0.42405	0.48493	0.69072	0.53425	NaN	NaN	NaN	NaN	NaN	NaN	S	326	O14681;O14681-3	326;312	EI24	LQSALSSSTSAEKFPSPHPSPAKLKATAGH_	FPS(1)PHPS(1)PAK	tsAEkFPsPHPsPAK			2	120
NaN	NaN	NaN	NaN	NaN	NaN	1	1	1	1.312	1.1225	1.2545	0.90569	1.126	1.3463	1.2378	1.3075	1.2312	1.5439	1.1955	1.2579	0.80756	0.54927	0.40677	NaN	NaN	NaN	NaN	NaN	NaN	0.18704	NaN	NaN	NaN	NaN	NaN	NaN	NaN	0.11169	NaN	NaN	NaN	0.15408	NaN	NaN	1.0395	1.0395	0.81668	0.859965	0.90325	0.7608	0.64371	0.92352	0.42405	0.48493	0.69072	0.53425	NaN	NaN	NaN	NaN	NaN	NaN	S	330	O14681;O14681-3	330;316	EI24	LSSSTSAEKFPSPHPSPAKLKATAGH_____	FPS(1)PHPS(1)PAK	kFPsPHPsPAKLKAT			2	120
NaN	0.94821	1.7596	1.2285	1.1604	NaN	1	1.26991	0.709902	1.48491	2.06285	1.11884	1.12634	1.29959	1.47284	1.82398	1.37938	1.2755	0.986811	0.5899	NaN	NaN	NaN	NaN	NaN	NaN	NaN	0.63013	0.677651	0.821215	0.562136	0.617302	0.59592	0.614988	0.460961	0.422768	NaN	NaN	NaN	NaN	NaN	NaN	NaN	NaN	NaN	0.90931	0.88766	0.86601	0.57308	0.78555	0.5304	NaN	NaN	NaN	0.24152	NaN	NaN	NaN	NaN	NaN	NaN	NaN	NaN	T	33	Q8N9N8	33	EIF1AD	HIVPSDQQQIVRVLRTPGNNLHEVETAQGQR	VLRT(1)PGNNLHEVETAQGQR	QIVRVLRtPGNNLHE			1	2502
NaN	1.7696	NaN	1.5471	NaN	0.42541	1	0.539106	0.537853	NaN	NaN	NaN	NaN	NaN	NaN	0.160443	1.0567	NaN	NaN	NaN	1.76385	NaN	NaN	0.582558	0.349778	4.24983	NaN	NaN	NaN	NaN	NaN	NaN	NaN	NaN	NaN	NaN	NaN	NaN	NaN	NaN	NaN	NaN	NaN	NaN	NaN	1.0387	0.90918	NaN	NaN	2.2981	2.4262	2.673	NaN	NaN	NaN	1.2433	1.1512	0.75107	2.5039	2.0101	NaN	NaN	NaN	S	503	Q9BY44;Q9BY44-3;Q9BY44-2;Q9BY44-4	503;478;289;442	EIF2A	QRKHEAKKAAKQEARSDKSPDLAPTPAPQST	QEARS(0.996)DKS(0.004)PDLAPTPAPQSTPR	AAKQEARsDKsPDLA			1;2	3116
1.7617	1.9311	0.75089	1.1648	0.55891	0.85052	1	0.545416	0.843468	0.691587	2.24422	1.03313	1.02276	2.40447	2.91356	2.66223	2.50859	2.91061	3.23661	2.55336	3.28417	0.692896	3.54722	3.29584	3.17394	2.20959	2.48693	0.799735	1.61136	1.17031	1.46122	1.61187	2.1662	1.67192	1.78571	1.83497	1.93272	2.19572	2.39967	2.27838	2.60455	2.08758	1.96359	1.91628	1.4064	0.94307	2.0269	1.2496	1.934	2.1616	2.1931	1.9558	1.9844	2.2165	2.2318	2.3456	2.6402	2.4922	2.7017	2.2944	1.7537	2.8545	1.2259	S	506	Q9BY44;Q9BY44-3;Q9BY44-2;Q9BY44-4	506;481;292;445	EIF2A	HEAKKAAKQEARSDKSPDLAPTPAPQSTPRN	SDKS(1)PDLAPTPAPQS(0.052)T(0.948)PR	QEARsDKsPDLAPtP			1;2	3116
0.89059	NaN	NaN	1.7183	NaN	NaN	1	0.826733	0.70394	1.07054	1.37172	0.382629	NaN	NaN	NaN	0.246044	NaN	NaN	NaN	NaN	NaN	NaN	NaN	NaN	NaN	NaN	NaN	NaN	NaN	NaN	NaN	NaN	NaN	NaN	NaN	NaN	NaN	NaN	NaN	NaN	NaN	NaN	NaN	NaN	NaN	0.78194	0.78194	0.52047	0.259	NaN	NaN	NaN	NaN	NaN	NaN	NaN	NaN	NaN	NaN	NaN	NaN	NaN	NaN	S	517	Q9BY44;Q9BY44-3;Q9BY44-2;Q9BY44-4	517;492;303;456	EIF2A	RSDKSPDLAPTPAPQSTPRNTVSQSISGDPE	S(0.087)DKS(0.913)PDLAPT(0.003)PAPQS(0.938)T(0.06)PR	APtPAPQstPRNtVs	CDK2	P24941	1;2	3116
NaN	NaN	NaN	NaN	NaN	NaN	1	1	1	NaN	NaN	NaN	NaN	NaN	NaN	NaN	NaN	NaN	NaN	NaN	NaN	NaN	NaN	NaN	NaN	NaN	NaN	NaN	NaN	NaN	NaN	NaN	NaN	NaN	NaN	NaN	NaN	NaN	NaN	NaN	NaN	NaN	NaN	NaN	NaN	NaN	NaN	NaN	NaN	NaN	NaN	NaN	NaN	NaN	NaN	NaN	NaN	NaN	NaN	NaN	NaN	NaN	NaN	T	512	Q9BY44;Q9BY44-3;Q9BY44-2;Q9BY44-4	512;487;298;451	EIF2A	AKQEARSDKSPDLAPTPAPQSTPRNTVSQSI	S(0.034)DKS(0.966)PDLAPT(0.959)PAPQS(0.011)T(0.03)PR	KsPDLAPtPAPQstP			1;2	3116
0.94209	1.1942	1.3096	1.5471	0.699	0.47255	1	0.704178	0.595589	0.899376	1.14718	0.369496	0.231372	0.596812	0.361187	0.234956	0.188445	0.151391	0.0857407	NaN	NaN	NaN	NaN	NaN	NaN	NaN	NaN	0.541009	0.434125	0.215145	0.206646	0.154395	0.113674	0.0481772	0.0631503	0.0238825	0.0228849	NaN	NaN	NaN	NaN	NaN	NaN	NaN	NaN	0.93795	0.86686	0.32455	0.28497	0.17886	0.13028	0.073484	0.058166	0.031533	0.018776	NaN	NaN	NaN	NaN	NaN	NaN	NaN	NaN	T	518	Q9BY44;Q9BY44-3;Q9BY44-2;Q9BY44-4	518;493;304;457	EIF2A	SDKSPDLAPTPAPQSTPRNTVSQSISGDPEI	SDKS(1)PDLAPTPAPQST(1)PR	PtPAPQstPRNtVsQ	CDK2	P24941	1;2	3116
NaN	NaN	NaN	NaN	NaN	NaN	1	1	1	NaN	NaN	NaN	NaN	NaN	NaN	NaN	NaN	NaN	NaN	NaN	NaN	NaN	NaN	NaN	NaN	NaN	NaN	NaN	NaN	NaN	NaN	NaN	NaN	NaN	NaN	NaN	NaN	NaN	NaN	NaN	NaN	NaN	NaN	NaN	NaN	NaN	NaN	NaN	NaN	NaN	NaN	1.0775	1.1082	1.1389	0.85365	NaN	NaN	NaN	1.0658	1.025	NaN	NaN	NaN	S	258	Q9BQI3;Q9BQI3-2	258;257	EIF2AK1	RADRAAIELPSLEVLSDQEEDREQCGVKNDE	AAIELPS(0.201)LEVLS(0.799)DQEEDREQCGVK	LPsLEVLsDQEEDRE			1	3017
NaN	NaN	NaN	NaN	NaN	NaN	1	1	1	NaN	NaN	NaN	NaN	NaN	NaN	NaN	NaN	NaN	NaN	NaN	NaN	NaN	NaN	NaN	NaN	NaN	NaN	NaN	NaN	NaN	NaN	NaN	NaN	NaN	NaN	NaN	NaN	NaN	NaN	NaN	NaN	NaN	NaN	NaN	NaN	1.1049	1.2989	1.2322	NaN	NaN	NaN	NaN	1.4781	0.64853	NaN	NaN	NaN	0.86631	0.81083	NaN	NaN	NaN	NaN	S	230	Q9P2K8;Q9P2K8-2;Q9P2K8-3	230;230;230	EIF2AK4	KDPGGHRTAAILHGGSPDFVGNGKHRANSSG	TAAILHGGS(1)PDFVGNGK	AAILHGGsPDFVGNG			1	3515
NaN	NaN	NaN	NaN	NaN	NaN	1	1	1	NaN	NaN	NaN	NaN	NaN	NaN	NaN	NaN	NaN	NaN	NaN	NaN	NaN	NaN	NaN	NaN	NaN	NaN	NaN	NaN	NaN	NaN	NaN	NaN	NaN	NaN	NaN	NaN	NaN	NaN	NaN	NaN	NaN	NaN	NaN	NaN	NaN	NaN	NaN	NaN	NaN	NaN	NaN	NaN	0.87601	0.94182	0.843705	0.74559	NaN	NaN	NaN	NaN	NaN	NaN	T	667	Q9P2K8;Q9P2K8-2	667;667	EIF2AK4	YNAWIERHERPAGPGTPPPDSGPLAKDDRAA	HERPAGPGT(1)PPPDSGPLAK	ERPAGPGtPPPDsGP			1	3515
1.1896	1.488	1.0546	1.2359	0.70299	0.68287	1	0.690211	0.737765	0.821558	0.576099	1.10668	0.848753	1.0837	0.99915	1.19068	1.16936	1.14803	1.36931	1.40368	1.59611	1.44703	1.14099	1.03822	1.18896	0.984448	0.792915	0.744036	0.739757	0.690017	0.625831	0.812943	0.683982	0.705274	0.367591	0.591857	0.615465	0.987055	0.967874	0.87521	0.873145	0.564744	0.690223	0.470465	0.325981	1.0332	1.0894	0.98351	0.51524	1.1245	1.0534	0.97986	1.0891	1.7679	0.86899	1.1709	1.2523	1.065	0.95445	0.90451	0.71629	1.0318	0.32712	S	130	Q9UI10;Q9UI10-2;Q9UI10-3	130;150;129	EIF2B4	KQARKGEQGGPPPKASPSTAGETPSGVKRLP	AS(1)PSTAGETPSGVK	GGPPPKAsPSTAGEt			1	3582
NaN	NaN	NaN	NaN	NaN	NaN	1	1	1	NaN	NaN	NaN	NaN	NaN	NaN	NaN	1.8555	NaN	NaN	NaN	NaN	NaN	NaN	NaN	NaN	NaN	NaN	NaN	NaN	NaN	NaN	NaN	NaN	NaN	NaN	NaN	NaN	NaN	NaN	NaN	NaN	NaN	NaN	NaN	NaN	NaN	NaN	NaN	NaN	NaN	NaN	NaN	NaN	NaN	NaN	NaN	NaN	NaN	NaN	NaN	NaN	NaN	NaN	S	132	Q9UI10;Q9UI10-2;Q9UI10-3	132;152;131	EIF2B4	ARKGEQGGPPPKASPSTAGETPSGVKRLPEY	AS(0.122)PS(0.848)T(0.031)AGETPSGVK				1	3582
0.9579	1.5172	1.2983	1.3942	0.6786	0.59338	1	0.710245	0.611616	0.871257	1.99472	0.507356	0.492825	0.894411	0.978433	0.693973	0.666011	0.569794	0.532222	0.21992	NaN	NaN	NaN	NaN	NaN	NaN	NaN	0.639261	0.710392	0.345166	0.383294	0.454822	0.26223	0.231307	0.197344	0.100366	NaN	NaN	NaN	NaN	NaN	NaN	NaN	NaN	NaN	1.0228	1.0378	0.56716	0.76499	0.51535	0.45663	0.38401	0.19585	NaN	NaN	NaN	NaN	NaN	NaN	NaN	NaN	NaN	NaN	T	86	Q9UI10;Q9UI10-2;Q9UI10-3	86;106;85	EIF2B4	VGPTRELPESGIQLGTPREKVPAGRSKAELR	ELPESGIQLGT(1)PREK	ESGIQLGtPREKVPA;EsGIQLGtPREKVPA			1	3582
NaN	NaN	NaN	NaN	NaN	NaN	1	1	1	NaN	NaN	NaN	NaN	NaN	NaN	NaN	NaN	NaN	NaN	NaN	NaN	NaN	NaN	NaN	NaN	NaN	NaN	NaN	NaN	NaN	NaN	NaN	NaN	NaN	NaN	NaN	NaN	NaN	NaN	NaN	NaN	NaN	NaN	NaN	NaN	1.1713	1.1713	NaN	NaN	NaN	NaN	NaN	NaN	NaN	NaN	NaN	NaN	NaN	NaN	NaN	NaN	NaN	NaN	S	361	P41214;P41214-2	361;237	EIF2D	DWKHPRITSFVIPEPSPTSQTIQEGSREQPY	IT(0.004)S(0.004)FVIPEPS(0.8)PT(0.081)S(0.081)QT(0.029)IQEGSR	SFVIPEPsPTSQtIQ			1	1032
NaN	NaN	NaN	NaN	NaN	NaN	1	1	1	1.4854	2.9599	1.0399	1.0226	2.1305	2.01095	1.8914	NaN	NaN	NaN	NaN	NaN	NaN	NaN	NaN	NaN	NaN	NaN	NaN	NaN	NaN	NaN	NaN	NaN	NaN	NaN	NaN	NaN	NaN	NaN	NaN	NaN	NaN	NaN	NaN	NaN	NaN	NaN	0.85629	NaN	NaN	NaN	0.90531	NaN	NaN	NaN	NaN	0.90663	NaN	NaN	NaN	NaN	NaN	NaN	T	366	P41214;P41214-2	366;242	EIF2D	RITSFVIPEPSPTSQTIQEGSREQPYHPPDI	ITSFVIPEPS(0.005)PT(0.006)S(0.025)QT(0.765)IQEGS(0.199)R	EPsPTSQtIQEGSRE			1	1032
1.134	0.89163	1.2338	0.80327	1.4026	1.2621	1	1.27565	1.24011	1.95174	1.01615	2.11795	1.70962	2.29897	1.74457	2.38954	NaN	NaN	NaN	2.17523	2.13007	NaN	NaN	1.30677	1.78335	1.13444	1.25597	1.47759	1.32406	1.29343	1.06943	1.48044	1.17692	1.22033	1.17965	1.13898	NaN	NaN	NaN	NaN	1.30918	NaN	NaN	0.733065	1.10731	1.1947	1.4284	1.1553	0.48115	1.2407	1.1752	1.0082	1.229	0.67102	1.1265	1.242	1.1802	1.151	1.0263	0.974395	0.92249	1.216	1.216	S	105	P20042	105	EIF2S2	DIDEAEEGVKDLKIESDVQEPTEPEDDLDIM	IES(1)DVQEPTEPEDDLDIMLGNK	VkDLKIEsDVQEPtE			1	786
NaN	NaN	2.1901	1.675	NaN	NaN	1	1.15376	0.517451	NaN	NaN	NaN	NaN	NaN	NaN	NaN	NaN	NaN	NaN	NaN	NaN	NaN	NaN	NaN	NaN	NaN	NaN	NaN	NaN	NaN	NaN	NaN	NaN	NaN	NaN	NaN	NaN	NaN	NaN	NaN	NaN	NaN	NaN	NaN	NaN	NaN	NaN	NaN	NaN	NaN	NaN	NaN	NaN	NaN	NaN	NaN	NaN	NaN	NaN	NaN	NaN	NaN	NaN	S	13	P20042	13	EIF2S2	___MSGDEMIFDPTMSKKKKKKKKPFMLDEE	S(1)GDEMIFDPT(0.068)MS(0.932)K	MIFDPtMsKKKKKKK			1;2	786
NaN	0.89381	1.1338	0.81677	1.287	1.2815	1	1.31136	1.1487	1.71303	1.82515	1.85125	1.50505	NaN	NaN	2.00927	2.20453	1.86082	2.09411	2.05753	1.99274	4.10876	1.80365	1.81007	2.04677	2.56174	1.33969	1.25346	1.2816	1.10594	1.2314	1.15938	1.21693	1.03565	0.932832	0.963238	0.973209	1.3125	1.33042	1.1088	1.12813	0.874996	1.08762	0.88059	0.624109	1.1544	1.3956	1.14	0.79327	0.944985	1.0967	1.0407	1.0609	1.0811	1.0467	1.3309	1.1889	1.2012	1.1938	1.3068	1.0984	1.9093	1.0378	T	111	P20042	111	EIF2S2	EGVKDLKIESDVQEPTEPEDDLDIMLGNKKK	IESDVQEPT(1)EPEDDLDIMLGNK	EsDVQEPtEPEDDLD			1	786
NaN	1.0371	NaN	NaN	NaN	0.78269	1	0.873459	0.864026	1.06815	1.14633	1.07977	NaN	NaN	1.13646	1.45894	1.39518	1.27403	1.23874	0.951546	1.08379	0.753638	0.538295	0.473926	0.409556	NaN	NaN	0.868519	NaN	NaN	0.774452	0.824696	0.76176	0.793064	0.74031	0.687557	0.915349	0.692214	0.58822	0.649748	0.711275	0.393244	0.454348	NaN	NaN	0.67704	0.89212	0.81275	1.452	0.80925	0.67887	0.61919	0.59859	0.49503	0.39147	0.360155	0.32884	0.39135	0.45386	NaN	NaN	0.57069	0.57069	T	31	P20042	31	EIF2S2	KKKKKKPFMLDEEGDTQTEETQPSETKEVEP	KPFMLDEEGDT(0.998)QT(0.002)EETQPSETK	MLDEEGDtQtEEtQP			1	786
NaN	NaN	NaN	NaN	0.83242	NaN	1	0.91621	0.908547	NaN	NaN	NaN	NaN	NaN	NaN	NaN	NaN	NaN	NaN	NaN	NaN	NaN	NaN	0.745236	NaN	NaN	NaN	0.913272	1.03066	1.14804	NaN	NaN	NaN	NaN	NaN	NaN	NaN	NaN	NaN	NaN	NaN	NaN	NaN	NaN	NaN	NaN	NaN	NaN	NaN	NaN	NaN	NaN	NaN	NaN	NaN	0.46749	NaN	NaN	NaN	NaN	NaN	NaN	NaN	T	33	P20042	33	EIF2S2	KKKKPFMLDEEGDTQTEETQPSETKEVEPEP	KPFMLDEEGDT(0.033)QT(0.967)EETQPSETK	DEEGDtQtEEtQPsE			1	786
0.96842	0.93424	1.2876	1.0916	1.0679	0.76461	1	1.01222	0.880398	1.18895	1.33421	1.33198	1.53614	1.96826	1.59404	1.77432	1.38158	1.36579	1.37044	1.19705	1.47997	1.49657	1.43978	1.40263	1.19371	1.30171	1.07194	0.88612	0.965004	0.91984	0.853854	0.806066	0.941497	0.976537	0.840982	0.767055	0.746718	0.947748	0.964916	0.989919	0.998547	0.6781	0.682229	0.691861	0.545618	0.93784	1.0653	0.96743	0.96162	0.86289	0.74783	0.97756	0.84667	0.68306	0.7916	0.75192	0.72658	0.80217	0.69478	0.72866	0.45193	1.0089	0.46326	S	239	P55884;P55884-2	239;239	EIF3B	EEDGKTKGYIFLEYASPAHAVDAVKNADGYK	GYIFLEYAS(1)PAHAVDAVK	yIFLEyAsPAHAVDA			1	1288
NaN	NaN	NaN	1.3615	NaN	NaN	1	0.867242	0.846919	NaN	NaN	NaN	NaN	NaN	2.2851	0.682875	1.97072	NaN	NaN	NaN	NaN	NaN	NaN	2.10861	1.58142	1.70404	NaN	NaN	NaN	0.813263	0.729443	0.648558	0.567673	0.881304	1.3931	1.20199	1.01088	1.27487	0.812636	1.09583	0.660411	0.885115	0.677768	0.470421	0.978869	NaN	NaN	NaN	NaN	NaN	NaN	NaN	NaN	NaN	NaN	NaN	NaN	NaN	NaN	NaN	NaN	NaN	0.5044	S	117	P55884;P55884-2	117;117	EIF3B	PAQGEAPGEQARDERSDSRAQAVSEDAGGNE	S(0.853)DS(0.142)RAQAVS(0.005)EDAGGNEGR	EQARDERsDsRAQAV			1	1288
NaN	NaN	NaN	1.3615	NaN	NaN	1	0.867242	0.846919	NaN	NaN	NaN	NaN	NaN	2.2851	0.682875	1.97072	NaN	NaN	NaN	NaN	NaN	NaN	2.10861	1.58142	1.70404	NaN	NaN	NaN	0.813263	0.729443	0.943045	0.567673	0.881304	1.3931	1.20199	1.01088	1.27487	0.812636	1.09583	0.660411	0.885115	0.677768	0.470421	0.978869	0.8315	0.99798	0.54966	0.88176	0.80437	0.72698	0.736445	0.74591	1.1832	0.71567	0.41357	0.615	NaN	NaN	0.64793	NaN	NaN	NaN	S	119	P55884;P55884-2	119;119	EIF3B	QGEAPGEQARDERSDSRAQAVSEDAGGNEGR	S(0.016)DS(0.984)RAQAVSEDAGGNEGR	ARDERsDsRAQAVsE			1	1288
1.2726	1.5725	0.95324	1.2857	0.67239	0.70011	1	0.644486	0.747968	0.800645	1.03608	0.88301	0.834352	0.986708	1.02834	0.937856	0.977105	0.974978	1.03382	1.104	1.15995	1.10207	1.09092	0.959189	1.16575	1.11232	0.898091	0.75455	0.816258	0.766219	0.67905	0.710338	0.722829	0.705349	0.657127	0.59067	0.630477	0.877591	0.823289	0.892625	0.981185	0.728454	0.790677	0.645145	0.518955	0.9848	1.0576	0.92883	0.76566	0.90024	0.9191	0.84578	0.89935	0.79149	0.72684	0.85311	0.97846	0.85987	0.99158	0.8833	0.64825	1.2498	0.55013	S	39	Q99613;Q99613-2;B5ME19	39;39;39	EIF3C;EIF3CL	TKPVGGNYGKQPLLLSEDEEDTKRVVRSAKD	QPLLLS(1)EDEEDTK	GKQPLLLsEDEEDtK			1	2973
0.79909	0.92019	1.0737	1.2292	0.81054	0.61027	1	0.877331	0.754074	0.901546	1.38136	1.1179	1.10368	1.23563	1.05131	1.27704	1.00182	1.01253	0.86139	1.027	0.972961	0.865698	0.764937	0.495947	0.717052	0.608122	0.614053	0.850219	0.969513	0.526133	0.690808	0.534073	0.742077	0.680522	0.515772	0.396568	0.36872	0.551372	0.50618	0.575231	0.421467	0.452241	0.354649	0.446714	0.376012	0.95282	0.95533	0.9607	0.56166	0.68614	0.67131	0.59848	0.65376	0.49679	0.46532	0.49428	0.45987	0.52871	0.48204	0.47748	0.33693	0.61693	0.26523	S	399	P60228	399	EIF3E	IDSKLGHVVMGNNAVSPYQQVIEKTKSLSFR	LGHVVMGNNAVS(1)PYQQVIEK	VMGNNAVsPyQQVIE			1	1308
NaN	1.1851	NaN	NaN	NaN	NaN	1	0.921905	0.91529	NaN	NaN	1.10573	NaN	NaN	0.986992	1.05641	NaN	NaN	NaN	1.09993	NaN	NaN	0.81265	NaN	NaN	0.60477	NaN	NaN	NaN	NaN	NaN	NaN	NaN	NaN	0.874807	NaN	NaN	NaN	NaN	NaN	0.482605	1.37596	NaN	NaN	NaN	0.69387	1.4435	1.0809	0.65086	NaN	NaN	0.44669	NaN	NaN	NaN	NaN	0.77161	NaN	NaN	0.42731	NaN	NaN	NaN	Y	401	P60228	401	EIF3E	SKLGHVVMGNNAVSPYQQVIEKTKSLSFRSQ	LGHVVMGNNAVS(0.023)PY(0.977)QQVIEK	GNNAVsPyQQVIEkT			1	1308
0.96932	1.2648	1.283	1.2096	0.94959	NaN	1	0.907808	0.792393	1.25541	1.23898	1.22254	1.49153	1.76051	1.62443	1.95887	1.62271	1.71585	1.73882	1.35545	1.53456	1.68807	1.60065	1.49461	1.42217	1.20566	1.1678	0.83962	1.40016	0.858162	0.949208	1.03344	1.01212	1.00784	0.816165	0.826941	1.02853	1.00769	1.0164	1.1191	1.18518	0.948574	0.815689	0.799128	0.651529	0.98475	1.2561	0.94136	1.03158	1.1218	1.1338	1.0025	1.1765	0.97814	0.98042	1.0545	1.1248	1.04331	0.96181	0.86264	0.61536	0.98792	0.50868	S	258	O00303	258	EIF3F	DTERIGVDLIMKTCFSPNRVIGLSSDLQQVG	T(0.004)CFS(0.996)PNRVIGLSSDLQQVGGASAR	LIMKtCFsPNRVIGL			1	75
NaN	NaN	NaN	NaN	NaN	NaN	1	1	1	1.4241	NaN	NaN	NaN	NaN	NaN	NaN	NaN	NaN	NaN	NaN	NaN	NaN	NaN	NaN	NaN	NaN	NaN	NaN	NaN	1.1376	NaN	NaN	NaN	NaN	NaN	NaN	NaN	NaN	NaN	NaN	NaN	NaN	NaN	NaN	NaN	NaN	NaN	NaN	NaN	NaN	NaN	NaN	NaN	NaN	NaN	NaN	NaN	NaN	NaN	NaN	NaN	NaN	NaN	S	266	O00303	266	EIF3F	LIMKTCFSPNRVIGLSSDLQQVGGASARIQD	T(0.003)CFS(0.083)PNRVIGLS(0.863)S(0.051)DLQQVGGASAR	PNRVIGLssDLQQVG			1	75
NaN	NaN	NaN	NaN	NaN	0.74693	1	0.873465	0.855134	NaN	NaN	NaN	1.14948	1.94407	1.84301	1.74195	1.6519	1.72151	1.79113	NaN	NaN	NaN	NaN	NaN	NaN	NaN	NaN	NaN	NaN	NaN	NaN	NaN	1.17991	1.01427	NaN	NaN	NaN	NaN	NaN	NaN	NaN	NaN	0.865396	0.859752	0.703117	NaN	NaN	NaN	1.0052	1.0227	1.0402	NaN	NaN	NaN	NaN	NaN	1.0941	1.0338	0.96181	NaN	NaN	1.1085	1.1085	T	255	O00303	255	EIF3F	AYYDTERIGVDLIMKTCFSPNRVIGLSSDLQ	T(0.888)CFS(0.112)PNRVIGLSSDLQQVGGASAR	GVDLIMKtCFsPNRV			1	75
1.2945	NaN	NaN	NaN	NaN	NaN	1	0.88625	1.12835	1.06492	NaN	NaN	NaN	NaN	NaN	NaN	NaN	NaN	1.49883	2.00248	NaN	NaN	NaN	NaN	NaN	NaN	NaN	1.04906	NaN	NaN	NaN	NaN	NaN	NaN	NaN	NaN	1.22663	1.88186	2.5371	1.48152	NaN	NaN	NaN	NaN	NaN	1.0593	1.0593	NaN	NaN	NaN	0.95151	0.88882	0.88757	0.88632	0.77339	1.2791	NaN	NaN	1.2563	NaN	NaN	NaN	NaN	S	42	O75821	42	EIF3G	TSELLKGIPLATGDTSPEPELLPGAPLPPPK	GIPLAT(0.002)GDT(0.031)S(0.967)PEPELLPGAPLPPPK	PLAtGDtsPEPELLP			1	380
NaN	NaN	NaN	1.1941	0.75808	0.77811	1	0.782385	0.78163	NaN	NaN	1.07038	NaN	NaN	NaN	NaN	NaN	NaN	NaN	NaN	NaN	1.29274	NaN	NaN	NaN	NaN	NaN	0.795621	0.922011	NaN	NaN	0.778629	NaN	NaN	NaN	NaN	0.840565	NaN	NaN	1.09061	NaN	NaN	NaN	NaN	NaN	NaN	NaN	0.92043	0.76222	0.89304	NaN	NaN	NaN	NaN	NaN	1.2683	NaN	NaN	NaN	NaN	NaN	NaN	NaN	T	38	O75821	38	EIF3G	DKCVTSELLKGIPLATGDTSPEPELLPGAPL	GIPLAT(0.983)GDT(0.005)S(0.012)PEPELLPGAPLPPPK	LKGIPLAtGDtsPEP			1	380
1.1176	1.5287	0.95116	1.1816	0.71708	NaN	1	0.733002	0.791599	NaN	NaN	0.963384	NaN	NaN	1.3164	1.24126	1.21396	1.18666	NaN	NaN	NaN	NaN	NaN	NaN	NaN	NaN	NaN	NaN	NaN	0.839966	NaN	NaN	NaN	NaN	NaN	NaN	NaN	NaN	NaN	NaN	NaN	NaN	NaN	NaN	NaN	1.0555	1.0381	NaN	NaN	0.88757	0.9261	0.91553	NaN	NaN	NaN	NaN	NaN	0.87084	1.1481	NaN	NaN	NaN	NaN	T	41	O75821	41	EIF3G	VTSELLKGIPLATGDTSPEPELLPGAPLPPP	GIPLAT(0.001)GDT(0.93)S(0.069)PEPELLPGAPLPPPK	IPLAtGDtsPEPELL			1	380
1.2654	1.2444	1.3671	1.5417	0.90128	0.67765	1	0.758151	0.745258	0.968765	1.25338	0.864141	0.558196	0.747787	0.703488	0.744171	0.854057	0.754322	0.727863	1.2699	1.1345	0.959516	0.66756	1.1041	0.707249	0.870206	0.605831	0.744782	0.602042	0.468924	0.469088	0.676993	0.503564	0.670263	0.870984	0.4307	0.573074	0.558169	0.771939	0.81263	0.560814	0.330679	0.476243	0.665724	0.392498	0.96267	0.98156	0.68099	0.69393	0.78281	0.89364	0.59018	0.69138	0.73473	0.44711	0.79321	0.7771	0.56596	0.69528	0.616	0.40665	0.9245	0.49719	S	183	O15372	183	EIF3H	RLTPKLMEVCKEKDFSPEALKKANITFEYMF	DFS(1)PEALKK	VCkEkDFsPEALkKA			1	181
NaN	NaN	NaN	NaN	NaN	NaN	1	1	1	NaN	NaN	NaN	NaN	NaN	NaN	NaN	NaN	NaN	NaN	NaN	NaN	NaN	NaN	NaN	NaN	NaN	NaN	NaN	NaN	NaN	NaN	NaN	NaN	NaN	NaN	NaN	NaN	NaN	NaN	NaN	NaN	NaN	NaN	NaN	NaN	NaN	NaN	NaN	NaN	NaN	NaN	NaN	NaN	NaN	NaN	NaN	NaN	NaN	NaN	NaN	NaN	NaN	NaN	S	11	O75822;O75822-2;O75822-3	11;11;11	EIF3J	_____MAAAAAAAGDSDSWDADAFSVEDPVR	AAAAAAAGDS(0.978)DS(0.022)WDADAFSVEDPVRK	AAAAAGDsDsWDADA			1	381
NaN	NaN	NaN	NaN	NaN	NaN	1	1	1	NaN	NaN	NaN	NaN	NaN	NaN	NaN	NaN	NaN	NaN	NaN	NaN	NaN	NaN	NaN	NaN	NaN	NaN	NaN	NaN	NaN	NaN	NaN	NaN	NaN	NaN	NaN	NaN	NaN	NaN	NaN	NaN	NaN	NaN	NaN	NaN	NaN	NaN	NaN	NaN	NaN	NaN	NaN	NaN	NaN	NaN	NaN	NaN	NaN	NaN	NaN	NaN	NaN	NaN	S	13	O75822;O75822-2;O75822-3	13;13;13	EIF3J	___MAAAAAAAGDSDSWDADAFSVEDPVRKV	AAAAAAAGDS(0.014)DS(0.986)WDADAFSVEDPVRK	AAAGDsDsWDADAFs			1	381
NaN	NaN	NaN	NaN	NaN	NaN	1	1	1	1.3132	1.08189	0.85058	1.4258	1.14125	0.85669	0.96605	0.58276	1.0541	0.42522	0.85121	NaN	NaN	NaN	NaN	NaN	NaN	NaN	NaN	NaN	NaN	NaN	NaN	NaN	NaN	NaN	NaN	NaN	NaN	NaN	NaN	NaN	NaN	NaN	NaN	NaN	NaN	NaN	NaN	NaN	NaN	NaN	NaN	NaN	NaN	NaN	NaN	NaN	NaN	NaN	NaN	NaN	NaN	NaN	S	72	O75822;O75822-2	72;72	EIF3J	DEKKEEAEVKPEVKISEKKKIAEKIKEKERQ	EEAEVKPEVKIS(1)EK	VKPEVKIsEKKKIAE			1	381
NaN	NaN	NaN	NaN	NaN	NaN	1	1	1	NaN	NaN	NaN	NaN	NaN	NaN	NaN	NaN	NaN	NaN	NaN	NaN	NaN	NaN	NaN	NaN	NaN	NaN	0.99704	1.2308	0.999	1.0584	0.84208	1.0093	0.89583	0.65816	0.75506	0.53279	0.71173	0.45281	0.54228	0.47344	0.53584	0.32866	0.25051	0.671605	1.0927	0.82081	0.67046	0.67216	0.59757	0.63483	0.47694	0.59014	0.56897	0.58859	0.37108	0.33814	0.39379	0.45606	0.35347	0.2353	0.49264	0.49264	S	127	O75822;O75822-2;O75822-3	127;127;78	EIF3J	EQLADKLRLKKLQEESDLELAKETFGVNNAV	KLQEES(1)DLELAK	LKKLQEEsDLELAKE	CK2A1	P68400	1	381
1.0604	1.4649	0.95529	1.2711	0.65628	0.63194	1	0.667345	0.703108	0.725471	0.882163	0.77719	0.842256	0.926742	0.897245	0.741554	0.993676	0.868683	0.986803	0.915864	0.949832	0.900181	0.929077	0.759038	0.644361	0.591007	0.40066	0.606452	0.729053	0.638373	0.558099	0.634436	0.605587	0.570326	0.520806	0.511624	0.46673	0.768005	0.682704	0.645439	0.630555	0.510098	0.362811	0.307455	0.203001	0.975	0.81533	0.77294	0.6772	0.84318	0.83713	0.73406	0.77353	0.73701	0.68648	0.76319	0.71078	0.62962	0.65168	0.52413	0.3376	0.58171	0.16962	T	109	O75822;O75822-2;O75822-3	109;109;60	EIF3J	EIKKRLEEPEEPKVLTPEEQLADKLRLKKLQ	VLT(1)PEEQLADK	PEEPKVLtPEEQLAD			1	381
NaN	NaN	NaN	NaN	NaN	NaN	1	1	1	NaN	NaN	NaN	NaN	NaN	NaN	NaN	NaN	NaN	NaN	NaN	NaN	NaN	NaN	NaN	NaN	NaN	NaN	NaN	NaN	NaN	NaN	NaN	NaN	NaN	NaN	NaN	NaN	NaN	NaN	NaN	NaN	NaN	NaN	NaN	NaN	NaN	NaN	NaN	NaN	NaN	NaN	NaN	NaN	NaN	NaN	NaN	NaN	NaN	NaN	NaN	NaN	NaN	NaN	S	12	P38919	12	EIF4A3	____MATTATMATSGSARKRLLKEEDMTKVE	ATTATMATSGS(0.999)AR	ATMAtsGsARKRLLK			1	1009
0.99157	1.435	1.1741	1.549	0.68307	0.72906	1	0.716485	0.659439	1.06713	1.34886	0.863293	0.654896	1.24095	1.30501	1.20112	1.09909	1.40775	1.05768	1.40682	1.66511	1.51272	1.52418	1.34706	1.43161	1.38489	1.1395	0.664583	0.807285	0.662209	0.684102	0.62867	0.772797	0.760267	0.79746	0.677969	0.709161	0.865712	0.779589	1.00274	0.985598	0.742133	0.739825	0.631123	0.546358	1.0324	1.0763	0.98275	1.0013	0.88773	0.85374	0.91444	0.92781	0.81354	0.75806	0.78604	0.78026	0.95395	1.1297	1.089	0.60628	1.3555	0.55067	T	163	P38919	163	EIF4A3	EDIRKLDYGQHVVAGTPGRVFDMIRRRSLRT	LDYGQHVVAGT(1)PGR	GQHVVAGtPGRVFDM	CDK2	P24941	1	1009
1.301	1.4224	1.3241	1.1291	1.2611	0.95766	1	0.938579	0.962895	1.42664	0.430967	1.75796	1.16534	0.915809	0.579413	1.06397	1.43556	1.08021	1.04567	1.16797	1.31673	1.86242	0.786088	0.703052	1.09091	1.12179	1.02878	0.901068	0.76839	0.745859	0.667248	1.0328	0.65033	0.802207	0.452628	0.85872	0.865007	1.16915	1.07661	1.32908	0.86155	0.598709	0.916792	0.781986	0.690492	0.92171	1.0353	1.3103	0.41289	1.4025	0.92956	0.86758	0.85412	0.23731	0.60658	1.1331	1.0388	1.0775	0.66421	1.0577	0.87927	1.1706	0.77525	S	459	P23588;P23588-2	459;420	EIF4B	KSLENETLNKEEDCHSPTSKPPKPDQPLKVM	EEDCHS(0.999)PT(0.001)SKPPKPDQPLK	NKEEDCHsPtsKPPK			1	835
1.0158	1.6017	1.4109	1.9987	NaN	NaN	1	0.602285	0.518644	0.904391	0.716177	0.736112	0.592799	1.07381	0.808748	1.10224	0.91222	1.07056	0.85952	0.689616	0.677691	0.930349	0.900717	0.818987	0.709552	0.635952	0.832357	0.513966	0.783204	0.166889	0.569316	0.462293	0.4928	0.491353	0.271152	0.356874	0.313593	0.313385	0.458855	0.639384	0.584253	0.400087	0.454566	0.22339	0.300378	0.84404	1.0774	0.7555	0.63906	0.97964	0.79892	0.62764	0.85477	0.41055	0.56632	0.73764	0.72587	0.69762	0.62535	0.56459	0.79202	0.8407	0.8407	S	406	P23588;P23588-2	406;367	EIF4B	LDEPKLERRPRERHPSWRSEETQERERSRTG	ERHPS(1)WRSEETQER	RPRERHPsWRsEEtQ			1	835
1.0723	1.7701	1.3582	1.7491	0.87209	0.55376	1	0.670331	0.603038	0.919493	1.41286	0.667248	0.678375	1.40736	1.37451	1.05222	1.11208	1.1165	1.18997	0.856147	0.862783	0.748022	0.556442	0.422436	0.406133	NaN	NaN	0.644828	0.818443	0.621129	0.693976	0.621069	0.790462	0.587347	0.767848	0.731304	0.684448	0.576739	0.468705	0.403366	0.305354	NaN	NaN	NaN	0.078606	1.1012	1.1575	0.80076	1.0443	0.74588	0.85715	0.69099	0.86661	0.70751	0.67302	0.70144	0.56191	0.42238	NaN	NaN	NaN	NaN	NaN	S	192	P23588;P23588-2	192;153	EIF4B	KDRDDRSFGRDRNRDSDKTDTDWRARPATDS	NRDS(1)DKTDTDWR	GRDRNRDsDKtDtDW			1	835
NaN	NaN	NaN	NaN	NaN	NaN	1	1	1	NaN	NaN	NaN	NaN	NaN	NaN	NaN	NaN	NaN	NaN	NaN	NaN	NaN	NaN	NaN	NaN	NaN	NaN	3.0208	3.0208	NaN	NaN	NaN	NaN	NaN	NaN	NaN	NaN	NaN	NaN	NaN	NaN	NaN	NaN	NaN	NaN	NaN	NaN	NaN	NaN	NaN	NaN	NaN	NaN	NaN	NaN	NaN	NaN	NaN	NaN	NaN	NaN	NaN	NaN	S	498	P23588;P23588-2	498;459	EIF4B	AWVKRSSNPPARSQSSDTEQQSPTSGGGKVA	SQS(0.02)S(0.98)DTEQQS(0.998)PT(0.002)SGGGK	PPARsQssDtEQQsP			2	835
NaN	NaN	NaN	NaN	NaN	NaN	1	1	1	NaN	NaN	NaN	NaN	NaN	NaN	NaN	NaN	NaN	NaN	NaN	NaN	NaN	NaN	NaN	NaN	NaN	NaN	3.0208	3.0208	NaN	NaN	NaN	NaN	NaN	NaN	NaN	NaN	NaN	NaN	NaN	NaN	NaN	NaN	NaN	NaN	NaN	NaN	NaN	NaN	NaN	NaN	NaN	NaN	NaN	NaN	NaN	NaN	NaN	NaN	NaN	NaN	NaN	NaN	S	504	P23588;P23588-2	504;465	EIF4B	SNPPARSQSSDTEQQSPTSGGGKVAPAQPSE	SQSSDTEQQS(0.999)PT(0.001)SGGGK	ssDtEQQsPtSGGGK			1;2	835
1.1574	2.4595	NaN	NaN	NaN	NaN	1	0.635296	0.639996	NaN	NaN	NaN	NaN	NaN	NaN	2.36178	2.18208	2.00239	1.85694	1.71149	1.46585	1.22021	NaN	NaN	NaN	NaN	NaN	1.49381	1.49381	NaN	NaN	NaN	NaN	NaN	NaN	1.60524	NaN	NaN	NaN	NaN	NaN	NaN	NaN	NaN	NaN	NaN	NaN	NaN	NaN	NaN	NaN	NaN	NaN	1.1575	0.85672	NaN	NaN	NaN	NaN	NaN	NaN	NaN	NaN	S	88	P23588;P23588-2	88;88	EIF4B	LPTAPRAAREPNIDRSRLPKSPPYTAFLGNL	S(0.802)RLPKS(0.084)PPY(0.076)T(0.036)AFLGNLPY(0.001)DVTEESIK				1	835
NaN	NaN	NaN	NaN	NaN	0.39455	1	0.697275	0.565846	3.8037	3.8037	NaN	NaN	1.81975	3.38164	2.18805	NaN	NaN	2.18638	NaN	NaN	NaN	NaN	2.74796	NaN	NaN	NaN	NaN	NaN	NaN	NaN	NaN	NaN	NaN	NaN	NaN	1.55064	NaN	NaN	NaN	1.67954	NaN	NaN	1.58375	NaN	1.2065	1.2065	NaN	NaN	NaN	NaN	NaN	1.0701	NaN	NaN	NaN	NaN	NaN	1.1203	0.760175	0.40005	0.306765	0.21348	S	93	P23588;P23588-2	93;93	EIF4B	RAAREPNIDRSRLPKSPPYTAFLGNLPYDVT	S(0.019)RLPKS(0.93)PPY(0.038)T(0.014)AFLGNLPYDVTEESIK	DRSRLPKsPPytAFL			1	835
NaN	NaN	NaN	NaN	0.43055	0.36484	1	0.397695	0.394981	0.466934	1.14282	0.742815	0.6729	1.13439	0.969222	0.927425	0.884315	0.896762	0.767512	0.553154	0.542217	0.503681	0.39365	0.413006	0.399922	0.285088	0.435078	0.364761	0.507884	0.651007	0.691809	0.744894	0.782338	0.818795	0.780758	0.609218	0.587099	0.595394	0.613366	0.488789	0.520703	0.479902	0.436849	0.405606	0.322194	0.89081	1.6539	1.1693	1.0965	1.212	1.2175	1.1281	1.1986	1.0818	1.0823	0.80746	0.7757	0.67478	0.85948	0.83581	1.0199	2.0431	1.1214	S	597	P23588;P23588-2	597;558	EIF4B	NPASKFSSASKYAALSVDGEDENEGEDYAE_	YAALS(1)VDGEDENEGEDYAE	AsKyAALsVDGEDEN			1	835
NaN	NaN	NaN	NaN	NaN	NaN	1	1	1	1.6247	1.5825	1.5403	NaN	NaN	0.587	1.1421	1.4895	1.1635	1.1828	1.474	1.4677	1.541	0.87503	0.94799	1.09174	1.2355	0.88619	0.83252	0.83252	NaN	NaN	NaN	NaN	NaN	NaN	NaN	NaN	NaN	NaN	NaN	NaN	NaN	0.87042	0.775105	0.67979	NaN	NaN	1.2308	0.32819	1.4162	0.98345	0.952695	0.92194	0.25671	0.73768	0.9751	1.2762	0.93395	0.5917	0.96664	0.81751	1.2811	0.72586	T	461	P23588;P23588-2	461;422	EIF4B	LENETLNKEEDCHSPTSKPPKPDQPLKVMPA	EEDCHS(0.125)PT(0.854)S(0.021)KPPKPDQPLK	EEDCHsPtsKPPKPD			1	835
NaN	NaN	NaN	NaN	NaN	NaN	1	1	1	NaN	NaN	NaN	NaN	NaN	NaN	NaN	NaN	NaN	NaN	NaN	NaN	NaN	NaN	NaN	NaN	NaN	NaN	NaN	NaN	NaN	NaN	NaN	NaN	NaN	NaN	NaN	NaN	NaN	NaN	NaN	NaN	NaN	NaN	NaN	NaN	NaN	NaN	NaN	NaN	NaN	NaN	1.0046	1.1377	1.00073	0.86376	0.97685	1.1091	1.0766	0.96894	1.1102	0.67326	1.1751	0.65591	Y	33	P23588;P23588-2	33;33	EIF4B	TDFLAEDGGTGGGSTYVSKPVSWADETDDLE	GKT(0.035)IS(0.256)LT(0.689)DFLAEDGGT(0.741)GGGS(0.313)T(0.785)Y(0.76)VS(0.421)K	GTGGGSTyVSKPVsW			4	835
NaN	NaN	NaN	NaN	NaN	NaN	1	1	1	1.6249	1.6249	NaN	NaN	NaN	NaN	2.3932	1.0877	NaN	NaN	NaN	NaN	NaN	1.0635	1.40925	1.755	1.3625	NaN	NaN	NaN	NaN	NaN	NaN	NaN	NaN	NaN	NaN	1.4575	NaN	NaN	NaN	NaN	1.0746	NaN	NaN	NaN	NaN	NaN	NaN	NaN	NaN	NaN	NaN	NaN	NaN	NaN	NaN	NaN	NaN	NaN	NaN	NaN	NaN	NaN	T	68	O60573;O60573-2	68;68	EIF4E2	EHPLQYNYTFWYSRRTPGRPTSSQSYEQNIK	RT(1)PGRPTSSQSYEQNIK	TFWYSRRtPGRPTSs			1	284
0.94744	0.93576	0.84002	0.61177	1.1862	1.0429	1	1.15933	1.23832	1.09822	0.3486	1.69216	0.716445	0.903097	0.424119	0.888501	1.47687	0.860086	0.964658	0.959743	0.790874	0.624846	0.265221	0.181969	0.249941	0.24077	0.301798	0.937052	0.780453	0.661636	0.602122	1.2245	0.670887	0.579746	0.168672	0.424931	0.400622	0.650925	0.641031	0.372067	0.272704	0.21002	0.512963	0.233015	0.15827	0.89729	0.78619	0.8351	0.22714	1.2796	0.91064	0.58975	0.74565	0.17557	0.45481	0.70128	0.57982	0.43991	0.19681	0.31927	0.34229	0.54948	0.27053	S	65	Q13541	65	EIF4EBP1	TRIIYDRKFLMECRNSPVTKTPPRDLPTIPG	FLMECRNS(1)PVTK	FLMECRNsPVtktPP	ERK1;ERK2;mTOR;DYRK2	P27361;P28482;Q9JLN9;P42345;Q92630	1;2	1693
1.041	1.0552	1.2627	1.0489	0.902	0.84941	1	0.952558	0.872258	1.29557	1.38007	0.959226	1.2369	1.28929	1.12611	1.16431	1.27909	1.26357	1.0923	1.06763	1.13059	1.02238	0.90412	0.84731	0.714961	0.579965	0.563524	0.944394	0.816312	0.838607	0.739466	0.616512	0.745415	0.756484	0.587981	0.62629	0.606507	0.596939	0.581535	0.663885	0.7408	0.544656	0.535506	0.421955	0.325893	1.0046	0.79186	0.73391	0.52005	0.48336	0.58177	0.5034	0.49051	0.42842	0.392655	0.35689	0.290125	0.22336	0.34577	0.30316	0.22628	0.4606	0.1772	S	112	Q13541	112	EIF4EBP1	HLRNSPEDKRAGGEESQFEMDI_________	RAGGEES(1)QFEMDI	KRAGGEEsQFEMDI_	CK2A1	P68400	1	1693
NaN	NaN	NaN	NaN	NaN	NaN	1	1	1	NaN	NaN	NaN	NaN	NaN	NaN	NaN	NaN	NaN	NaN	NaN	NaN	NaN	NaN	NaN	NaN	NaN	NaN	NaN	NaN	NaN	NaN	NaN	NaN	NaN	NaN	NaN	NaN	NaN	NaN	NaN	NaN	NaN	NaN	NaN	NaN	NaN	NaN	NaN	NaN	NaN	NaN	NaN	NaN	NaN	NaN	NaN	NaN	NaN	NaN	NaN	NaN	NaN	NaN	S	8	Q13541	8	EIF4EBP1	________MSGGSSCSQTPSRAIPATRRVVL	SGGS(0.003)S(0.017)CS(0.764)QT(0.108)PS(0.108)RAIPAT(0.001)RR	MsGGsSCsQtPsRAI			1	1693
NaN	NaN	NaN	NaN	NaN	NaN	1	1	1	NaN	NaN	NaN	NaN	NaN	NaN	NaN	NaN	NaN	NaN	NaN	NaN	NaN	NaN	NaN	NaN	NaN	NaN	NaN	NaN	NaN	NaN	NaN	NaN	NaN	NaN	NaN	NaN	NaN	NaN	NaN	NaN	NaN	NaN	NaN	NaN	NaN	NaN	NaN	NaN	NaN	NaN	NaN	NaN	NaN	NaN	NaN	NaN	NaN	NaN	NaN	NaN	NaN	NaN	T	10	Q13541	10	EIF4EBP1	______MSGGSSCSQTPSRAIPATRRVVLGD	SGGSSCSQT(0.999)PS(0.001)R	GGsSCsQtPsRAIPA			1	1693
NaN	NaN	NaN	NaN	NaN	NaN	1	1	1	NaN	NaN	NaN	NaN	NaN	NaN	NaN	NaN	NaN	NaN	NaN	NaN	NaN	NaN	NaN	NaN	NaN	NaN	NaN	NaN	NaN	NaN	NaN	NaN	NaN	NaN	NaN	NaN	NaN	NaN	NaN	NaN	NaN	NaN	NaN	NaN	NaN	NaN	NaN	NaN	1.2291	NaN	NaN	NaN	NaN	NaN	NaN	NaN	NaN	NaN	2.1906	NaN	NaN	NaN	S	91	Q13542	91	EIF4EBP2	PNIPGVTSPGTLIEDSKVEVNNLNNLNNHDR	NSPMAQTPPCHLPNIPGVT(0.051)S(0.051)PGT(0.02)LIEDS(0.878)K				1	1694
NaN	NaN	NaN	NaN	NaN	NaN	1	1	1	NaN	NaN	NaN	NaN	NaN	NaN	NaN	NaN	NaN	NaN	1.5716	NaN	NaN	NaN	NaN	NaN	NaN	NaN	NaN	NaN	NaN	NaN	NaN	NaN	NaN	NaN	NaN	NaN	NaN	NaN	NaN	NaN	NaN	NaN	NaN	NaN	NaN	NaN	NaN	NaN	NaN	NaN	NaN	NaN	NaN	NaN	NaN	NaN	NaN	NaN	NaN	NaN	NaN	NaN	S	757	Q9NRA8;Q9NRA8-3;Q9NRA8-2	757;758;583	EIF4ENIF1	SSVPSADRDSSPTTNSKLSALQRSSCSTPLS	ASEENLLSSSSVPS(0.002)ADRDS(0.007)S(0.007)PT(0.009)T(0.056)NS(0.919)K				1	3354
1.1196	1.7272	1.3149	1.3618	0.92123	0.63141	1	0.736193	0.691816	0.806867	0.945198	0.734985	0.610561	1.25985	0.973909	1.02876	1.0836	NaN	NaN	NaN	NaN	NaN	NaN	NaN	NaN	NaN	NaN	0.69237	0.89182	0.587788	0.597397	0.751312	0.54073	NaN	NaN	NaN	NaN	NaN	NaN	NaN	NaN	NaN	NaN	NaN	NaN	0.29876	1.1207	0.77281	0.61081	0.82915	0.6307	NaN	NaN	NaN	0.27308	NaN	NaN	NaN	NaN	NaN	NaN	NaN	NaN	S	115	Q9NRA8;Q9NRA8-3	115;115	EIF4ENIF1	DPRERVKEDDLDVVLSPQRRSFGGGCHVTAA	EDDLDVVLS(1)PQRR	DDLDVVLsPQRRsFG			1	3354
0.95031	1.17	0.98764	1.1793	1.1022	0.59137	1	0.844221	0.807583	NaN	NaN	NaN	NaN	NaN	NaN	NaN	NaN	NaN	NaN	NaN	NaN	NaN	NaN	NaN	NaN	NaN	NaN	NaN	NaN	NaN	NaN	NaN	NaN	NaN	NaN	NaN	NaN	NaN	NaN	NaN	NaN	NaN	NaN	NaN	NaN	0.6471	1.1811	0.73226	NaN	NaN	NaN	NaN	NaN	NaN	NaN	NaN	NaN	NaN	NaN	NaN	NaN	NaN	NaN	S	374	Q9NRA8;Q9NRA8-3;Q9NRA8-2	374;374;211	EIF4ENIF1	HEELERLAGLEQAILSPGQNSGNYFAPIPLE	LAGLEQAILS(0.996)PGQNS(0.002)GNY(0.002)FAPIPLEDHAENK	GLEQAILsPGQNsGN	JNK1	P45983	1	3354
NaN	1.2375	1.5861	1.6111	0.72511	0.78638	1	0.933502	0.569737	1.59797	1.39932	0.840469	1.51332	2.18617	1.66471	1.11255	0.757312	0.8462	0.756584	0.456473	NaN	NaN	NaN	NaN	NaN	NaN	NaN	0.724135	0.401112	0.417383	0.433655	0.408632	NaN	NaN	NaN	NaN	NaN	NaN	NaN	NaN	NaN	NaN	NaN	NaN	NaN	NaN	NaN	NaN	NaN	NaN	NaN	NaN	NaN	NaN	NaN	NaN	NaN	NaN	NaN	NaN	NaN	NaN	NaN	S	513	Q9NRA8;Q9NRA8-3;Q9NRA8-2	513;513;338	EIF4ENIF1	PSQPKVSRNLESHLMSPAEIPGQPVPKNILQ	NLESHLMS(1)PAEIPGQPVPK	NLEsHLMsPAEIPGQ	JNK1	P45983	1	3354
1.4226	1.1937	1.047	0.93443	0.95162	0.58841	1	0.766688	0.886081	0.936127	1.22122	1.50631	1.06547	0.984581	0.903696	1.39614	1.39775	1.24763	1.43294	1.61825	1.67429	1.50401	0.9418	NaN	NaN	0.94272	0.483811	1.10521	0.775427	0.846181	0.520643	0.96122	0.784314	1.24556	0.568793	1.14482	0.961132	0.887676	1.13436	0.788975	0.578987	0.368999	0.486334	0.603669	0.782684	1.0323	NaN	NaN	NaN	1.5006	1.3534	1.2062	1.0064	0.35647	0.72049	1.3161	1.3424	0.9871	0.97959	0.97208	0.72832	1.12	0.77003	S	78	Q9NRA8;Q9NRA8-3;Q9NRA8-2	78;78;78	EIF4ENIF1	PEKWHASLYPASGRSSPVESLKKELDTDRPS	WHASLYPASGRSS(1)PVESLK	yPAsGRssPVEsLKK			1	3354
NaN	NaN	NaN	1.5026	NaN	NaN	1	0.832757	0.799169	NaN	NaN	NaN	NaN	NaN	NaN	NaN	NaN	NaN	NaN	NaN	NaN	NaN	NaN	NaN	NaN	NaN	NaN	NaN	NaN	NaN	NaN	NaN	NaN	NaN	NaN	NaN	NaN	NaN	NaN	NaN	NaN	NaN	NaN	NaN	NaN	0.99001	NaN	NaN	NaN	NaN	NaN	NaN	NaN	NaN	NaN	NaN	NaN	NaN	NaN	NaN	NaN	NaN	NaN	T	769	Q9NRA8;Q9NRA8-3;Q9NRA8-2	769;770;595	EIF4ENIF1	TTNSKLSALQRSSCSTPLSQANRYTKEQDYR	SS(0.003)CS(0.031)T(0.948)PLS(0.019)QANR	LQRSSCstPLsQANR			1	3354
NaN	NaN	NaN	NaN	NaN	0.5098	1	0.7549	0.675321	NaN	NaN	NaN	NaN	NaN	NaN	NaN	NaN	NaN	NaN	NaN	NaN	NaN	NaN	NaN	NaN	NaN	NaN	NaN	NaN	NaN	NaN	NaN	NaN	NaN	NaN	NaN	NaN	NaN	NaN	NaN	NaN	NaN	NaN	NaN	NaN	1.0956	1.1825	0.67505	0.93455	0.60106	0.77043	0.72091	1.1851	0.73801	0.67824	0.53425	0.4411	0.29401	0.48486	0.41297	0.52317	1.1013	0.38282	S	1169	Q04637-3;Q04637;Q04637-5;Q04637-4;Q04637-8;Q04637-9;Q04637-6;Q04637-7	1169;1209;1045;1122;1210;1216;1013;1014	EIF4G1	SRERPSQPEGLRKAASLTEDRDRGRDAVKRE	AAS(0.999)LT(0.001)EDRDR	EGLRKAAsLtEDRDR			1	1530
1.7511	3.4237	0.77767	2.3013	0.28328	0.30603	1	0.262094	0.394195	0.327119	2.21867	0.295694	1.3946	1.18479	1.44893	0.544997	0.175844	0.636835	0.661288	0.643938	0.385146	0.104803	0.455414	0.336895	0.197522	0.203358	0.173928	0.365391	0.926358	0.798402	0.735804	0.780604	0.825405	0.980402	1.53326	0.482258	0.41351	0.139998	0.18563	0.306896	0.291633	0.180474	0.148239	0.116004	0.116863	0.83979	0.80767	0.6528	1.8136	1.14999	0.48637	0.49119	0.55656	1.185	0.40796	0.17345	NaN	NaN	0.27157	0.093575	0.05087	NaN	NaN	S	1052	Q04637-3;Q04637;Q04637-5;Q04637-4;Q04637-8;Q04637-9;Q04637-6;Q04637-7	1052;1092;928;1005;1093;1099;896;897	EIF4G1	SIDSNNQLFAPGGRLSWGKGSSGGSGAKPSD	ITKPGSIDSNNQLFAPGGRLS(1)WGK	FAPGGRLsWGkGssG			1	1530
NaN	NaN	NaN	NaN	NaN	NaN	1	1	1	NaN	NaN	NaN	NaN	NaN	NaN	NaN	NaN	NaN	NaN	NaN	NaN	NaN	NaN	NaN	NaN	NaN	NaN	NaN	NaN	NaN	NaN	NaN	NaN	NaN	NaN	NaN	NaN	NaN	NaN	NaN	NaN	NaN	NaN	NaN	NaN	NaN	NaN	NaN	NaN	NaN	NaN	NaN	NaN	NaN	NaN	NaN	NaN	NaN	NaN	NaN	NaN	NaN	NaN	S	629	Q04637-3;Q04637;Q04637-5;Q04637-4;Q04637-8;Q04637-9;Q04637-6;Q04637-7	629;669;505;582;669;676;473;473	EIF4G1	PTRLQGINCGPDFTPSFANLGRTTLSTRGPP	LQGINCGPDFT(0.168)PS(0.832)FANLGR	CGPDFtPsFANLGrt			1	1530
1.3105	1.6514	1.0171	1.3143	0.65298	0.65564	1	0.62171	0.712899	0.808845	0.981929	0.911241	0.868778	0.99685	0.921002	0.909873	0.990447	0.86598	1.01009	1.0086	0.967568	0.785034	0.708253	0.626622	0.436919	0.352019	0.23122	0.757242	0.81627	0.728512	0.674089	0.612794	0.682373	0.712686	0.622311	0.561893	0.589397	0.666511	0.587201	0.567589	0.523411	0.335155	0.245957	0.173242	0.112588	0.98493	1.0006	0.88009	0.74741	0.80962	0.87255	0.81167	0.81367	0.69664	0.65981	0.71532	0.70946	0.5847	0.51093	0.37623	0.18753	0.2988	0.2988	S	1191	Q04637-3;Q04637;Q04637-5;Q04637-4;Q04637-8;Q04637-9;Q04637-6;Q04637-7	1191;1231;1067;1144;1232;1238;1035;1036	EIF4G1	RGRDAVKREAALPPVSPLKAALSEEELEKKS	REAALPPVS(1)PLK	EAALPPVsPLKAALS;EAALPPVsPLKAALs	CDK1;ERK1;ERK2	P06493;P27361;P28482	1	1530
0.95467	1.2013	0.91015	1.0681	0.59867	0.53978	1	0.691256	0.708832	0.734667	0.355755	0.818309	1.02776	0.844438	0.476953	0.911974	0.848932	0.757547	0.800198	0.977851	0.863794	0.855982	0.560934	0.561798	0.585611	0.968104	0.595697	0.61903	0.599715	0.649142	0.543795	0.580782	0.450647	0.644875	0.364191	0.377999	0.478809	0.350177	0.367239	0.513195	0.535821	0.431778	0.306896	0.429815	0.328225	0.89663	0.8663	0.89546	0.40192	0.79526	0.77532	0.69531	0.80633	0.28206	0.50306	0.80064	0.76552	0.64146	0.52214	0.62932	0.5531	0.95206	0.40188	S	1556	Q04637-3;Q04637;Q04637-5;Q04637-4;Q04637-8;Q04637-9;Q04637-6;Q04637-7	1556;1596;1432;1509;1597;1603;1400;1401	EIF4G1	SVTAFFKWLREAEEESDHN____________	WLREAEEES(1)DHN	LREAEEEsDHN____			1	1530
0.77356	1.4453	1.5055	2.2259	0.92456	0.52863	1	0.74194	0.529119	1.07774	NaN	NaN	NaN	NaN	NaN	NaN	NaN	NaN	NaN	NaN	NaN	NaN	NaN	NaN	NaN	NaN	NaN	0.557692	NaN	NaN	NaN	NaN	NaN	NaN	NaN	NaN	NaN	NaN	NaN	NaN	NaN	NaN	NaN	NaN	NaN	1.0214	NaN	NaN	NaN	NaN	NaN	NaN	NaN	NaN	NaN	NaN	NaN	NaN	NaN	NaN	NaN	NaN	NaN	T	627	Q04637-3;Q04637;Q04637-5;Q04637-4;Q04637-8;Q04637-9;Q04637-6;Q04637-7	627;667;503;580;667;674;471;471	EIF4G1	LDPTRLQGINCGPDFTPSFANLGRTTLSTRG	LQGINCGPDFT(1)PSFANLGR	INCGPDFtPsFANLG			1	1530
NaN	NaN	NaN	NaN	NaN	NaN	1	1	1	NaN	NaN	NaN	NaN	NaN	NaN	NaN	NaN	NaN	NaN	NaN	NaN	NaN	NaN	NaN	NaN	NaN	NaN	NaN	NaN	NaN	NaN	NaN	NaN	NaN	NaN	NaN	NaN	NaN	NaN	NaN	NaN	NaN	NaN	NaN	NaN	NaN	NaN	NaN	NaN	NaN	NaN	NaN	NaN	NaN	NaN	NaN	NaN	NaN	NaN	NaN	NaN	NaN	NaN	T	167	Q04637-3;Q04637;Q04637-5;Q04637-4;Q04637-8;Q04637-9;Q04637-6;Q04637-7	167;207;43;120;207;214;11;11	EIF4G1	ITEEIMSGARTASTPTPPQTGGGLEPQANGE	T(0.005)AS(0.013)T(0.038)PT(0.814)PPQT(0.13)GGGLEPQANGETPQVAVIVRPDDR	ARTAStPtPPQTGGG;ARtAstPtPPQtGGG			1	1530
NaN	NaN	NaN	NaN	NaN	NaN	1	1	1	NaN	NaN	NaN	NaN	NaN	NaN	NaN	NaN	NaN	NaN	NaN	NaN	NaN	NaN	NaN	NaN	NaN	NaN	NaN	NaN	NaN	1.2465	NaN	NaN	NaN	NaN	NaN	NaN	NaN	NaN	NaN	NaN	NaN	NaN	NaN	NaN	NaN	NaN	NaN	NaN	NaN	NaN	NaN	NaN	NaN	NaN	NaN	NaN	NaN	NaN	NaN	NaN	NaN	NaN	S	395	P78344;P78344-2	395;395	EIF4G2	GSGIGTGPGVIQDRFSPTMGRHRSNQLFNGH	MDRDPLGGLADMFGQMPGS(0.005)GIGT(0.071)GPGVIQDRFS(0.849)PT(0.075)MGR	GVIQDRFsPtMGRHR			1	1430
NaN	NaN	NaN	NaN	NaN	NaN	1	1	1	NaN	NaN	NaN	NaN	NaN	NaN	1.4409	NaN	NaN	NaN	NaN	NaN	NaN	NaN	NaN	NaN	NaN	NaN	NaN	NaN	NaN	NaN	NaN	NaN	NaN	NaN	NaN	NaN	0.90773	NaN	NaN	NaN	NaN	NaN	NaN	NaN	NaN	NaN	0.75822	0.675845	0.59347	NaN	NaN	NaN	NaN	NaN	NaN	NaN	NaN	0.17625	NaN	NaN	NaN	NaN	T	506	P78344;P78344-2	506;468	EIF4G2	QPQITMIPPSAQPPRTQTPPLGQTPQLGLKT	T(0.88)QT(0.12)PPLGQTPQLGLK	PsAQPPrtQtPPLGQ			1	1430
NaN	NaN	0.70569	1.4552	0.46037	0.64558	1	0.465087	0.658984	0.608659	1.88574	0.447702	0.465738	0.984449	1.41814	0.547732	0.736465	0.781764	0.835342	0.741906	0.629402	0.224074	0.189662	0.164427	0.134987	0.115348	0.0957102	0.667354	0.923171	0.873418	0.756778	0.535814	0.877438	0.727848	0.974572	0.567445	0.405789	0.653146	0.284945	0.159613	0.149003	0.0980108	0.116074	0.0950618	0.0740501	1.0809	1.0667	0.73728	1.3424	0.57213	0.81488	0.72274	0.72184	1.2349	0.61779	0.40464	0.16299	0.13818	0.17625	NaN	NaN	NaN	NaN	T	508	P78344;P78344-2	508;470	EIF4G2	QITMIPPSAQPPRTQTPPLGQTPQLGLKTNP	TQT(1)PPLGQTPQLGLK	AQPPrtQtPPLGQtP			1	1430
NaN	NaN	NaN	NaN	NaN	NaN	1	1	1	NaN	NaN	NaN	NaN	NaN	NaN	NaN	NaN	NaN	NaN	NaN	NaN	NaN	NaN	NaN	NaN	NaN	NaN	NaN	NaN	NaN	NaN	NaN	NaN	NaN	NaN	NaN	NaN	NaN	NaN	NaN	NaN	NaN	NaN	NaN	NaN	NaN	NaN	NaN	NaN	NaN	NaN	NaN	NaN	NaN	NaN	NaN	NaN	NaN	NaN	NaN	NaN	NaN	NaN	T	514	P78344;P78344-2	514;476	EIF4G2	PSAQPPRTQTPPLGQTPQLGLKTNPPLIQEK	TQT(0.003)PPLGQT(0.997)PQLGLK	QtPPLGQtPQLGLKT			1	1430
NaN	NaN	NaN	NaN	0.65276	NaN	1	0.82638	0.789903	NaN	NaN	NaN	NaN	NaN	NaN	NaN	NaN	NaN	NaN	NaN	NaN	NaN	NaN	NaN	NaN	NaN	NaN	NaN	NaN	NaN	NaN	NaN	NaN	NaN	NaN	NaN	NaN	NaN	NaN	NaN	NaN	NaN	NaN	NaN	NaN	NaN	NaN	NaN	NaN	NaN	NaN	NaN	NaN	NaN	NaN	NaN	NaN	NaN	NaN	NaN	0.57036	NaN	NaN	S	1407	O43432;O43432-3;O43432-4	1407;1413;1127	EIF4G3	DVHNFLLEQKLDFIESDSPCSSEALSKKELS	LDFIES(0.906)DS(0.085)PCS(0.009)S(0.001)EALSK				1	218
NaN	NaN	1.187	NaN	NaN	NaN	1	1.0935	0.914495	1.26004	1.26004	1.55419	NaN	NaN	2.0665	1.29219	1.23478	1.17923	2.0268	1.97169	2.02565	2.07962	0.989104	1.75343	1.23653	1.79651	1.59804	NaN	NaN	0.915775	0.730187	NaN	NaN	0.880622	NaN	NaN	NaN	1.3775	1.53973	1.34472	1.1497	1.0717	0.743164	0.835629	0.776196	1.009	0.82777	1.0273	0.67985	1.1912	1.068	0.88833	0.99923	0.68114	0.87297	1.0648	0.99131	0.91782	0.93927	0.95731	0.65613	1.2873	0.53552	S	1409	O43432;O43432-3;O43432-4	1409;1415;1129	EIF4G3	HNFLLEQKLDFIESDSPCSSEALSKKELSAE	LDFIES(0.002)DS(0.998)PCSSEALSK	LDFIESDsPCSSEAL			1	218
NaN	NaN	NaN	NaN	NaN	NaN	1	1	1	1.2039	NaN	NaN	NaN	NaN	1.4591	NaN	NaN	1.085	1.712	1.89405	2.0761	1.253	1.6373	NaN	NaN	NaN	NaN	1.2102	NaN	NaN	NaN	0.87248	NaN	NaN	NaN	0.57672	1.53	NaN	NaN	NaN	NaN	0.96318	0.91415	0.86512	NaN	NaN	NaN	NaN	NaN	0.71402	0.82003	0.92604	0.95934	NaN	NaN	0.93535	1.0826	NaN	NaN	NaN	NaN	0.90936	0.90936	S	1412	O43432;O43432-3;O43432-4	1412;1418;1132	EIF4G3	LLEQKLDFIESDSPCSSEALSKKELSAEELY	LDFIESDS(0.008)PCS(0.992)S(0.001)EALSK				1	218
NaN	NaN	NaN	NaN	NaN	NaN	1	1	1	1.0213	2.8094	0.72381	1.1869	1.9135	2.6401	1.1389	1.1663	1.2808	1.3024	1.148	0.95515	NaN	NaN	NaN	NaN	NaN	NaN	1.0008	1.6257	0.85859	0.74476	0.63093	1.0167	0.81956	1.1845	0.87912	0.57374	NaN	NaN	NaN	NaN	NaN	NaN	NaN	NaN	0.98074	0.84693	0.67339	0.86528	0.48247	0.74389	0.46135	0.55364	0.7769	0.44787	0.28475	NaN	NaN	NaN	NaN	NaN	NaN	NaN	S	21	Q15056;Q15056-2	21;21	EIF4H	TYDDRAYSSFGGGRGSRGSAGGHGSRSQKEL	AYSSFGGGRGS(1)R	sFGGGrGsrGsAGGH			1	1829
NaN	NaN	NaN	NaN	NaN	NaN	1	1	1	NaN	NaN	NaN	NaN	NaN	NaN	NaN	NaN	NaN	NaN	NaN	NaN	NaN	NaN	NaN	NaN	NaN	NaN	NaN	NaN	NaN	NaN	NaN	NaN	NaN	NaN	NaN	NaN	NaN	NaN	NaN	NaN	NaN	NaN	NaN	NaN	1.0019	0.24826	NaN	NaN	NaN	NaN	NaN	NaN	NaN	NaN	NaN	NaN	NaN	NaN	NaN	NaN	NaN	NaN	T	220	Q15056;Q15056-2	220;200	EIF4H	RAQRPRLQLKPRTVATPLNQVANPNSAIFGG	T(0.036)VAT(0.961)PLNQVANPNS(0.003)AIFGGARPR	LkPRtVAtPLNQVAN			1	1829
NaN	NaN	NaN	NaN	NaN	NaN	1	1	1	NaN	NaN	NaN	NaN	NaN	NaN	NaN	NaN	NaN	NaN	NaN	NaN	NaN	NaN	NaN	NaN	NaN	NaN	NaN	NaN	NaN	NaN	NaN	NaN	NaN	NaN	NaN	NaN	NaN	NaN	NaN	NaN	NaN	NaN	NaN	NaN	NaN	NaN	NaN	NaN	NaN	NaN	NaN	NaN	NaN	NaN	NaN	NaN	NaN	NaN	NaN	NaN	NaN	NaN	S	389	P55010	389	EIF5	KAEPFIKWLKEAEEESSGGEEEDEDENIEVV	EAEEES(1)S(1)GGEEEDEDENIEVVYSK	LKEAEEEssGGEEED	CK2A1	P68400	2	1261
NaN	NaN	NaN	NaN	NaN	NaN	1	1	1	NaN	NaN	NaN	NaN	NaN	NaN	NaN	NaN	NaN	NaN	NaN	NaN	NaN	NaN	NaN	NaN	NaN	NaN	NaN	NaN	NaN	NaN	NaN	NaN	NaN	NaN	NaN	NaN	NaN	NaN	NaN	NaN	NaN	NaN	NaN	NaN	NaN	NaN	NaN	NaN	NaN	NaN	NaN	NaN	NaN	NaN	NaN	NaN	NaN	NaN	NaN	NaN	NaN	NaN	S	390	P55010	390	EIF5	AEPFIKWLKEAEEESSGGEEEDEDENIEVVY	EAEEES(1)S(1)GGEEEDEDENIEVVYSK	KEAEEEssGGEEEDE	CK2A1	P68400	2	1261
1.0703	1.3163	1.0449	1.1343	0.89097	NaN	1	0.847527	0.858519	0.980928	1.83735	0.957367	1.27879	1.60022	1.74633	1.40257	1.65217	1.46359	1.51716	1.21061	1.65531	1.72802	1.5486	1.45393	1.46944	0.671063	1.01873	NaN	NaN	0.674358	0.83145	0.920762	1.13282	0.735073	0.878866	0.838344	0.766108	0.942826	NaN	NaN	0.924368	0.840061	0.755755	0.625698	0.53448	1.0519	1.2212	1.00904	0.79689	0.82242	0.84795	0.74879	0.91646	0.98071	0.88008	0.881465	0.88285	0.75327	0.71524	0.67721	0.45537	0.65364	0.65364	S	10	P55010	10	EIF5	______MSVNVNRSVSDQFYRYKMPRLIAKV	SVS(1)DQFYR	VNVNRsVsDQFyRyK			1	1261
NaN	NaN	1.2296	1.1279	0.78988	0.47755	1	0.776576	0.631382	1.03634	1.60503	1.1974	1.38285	1.58755	1.79226	1.37143	0.811056	1.1081	1.40514	0.895081	1.64867	1.71561	1.28438	1.37532	1.35202	1.68742	1.02966	0.327037	1.14432	0.888607	0.657016	0.672075	0.687133	0.961469	NaN	NaN	NaN	0.725143	0.427307	NaN	NaN	0.641106	NaN	NaN	0.760689	0.72204	1.0799	0.84943	0.59176	0.54419	1.1348	0.93669	0.90895	0.89033	0.76042	NaN	NaN	0.34848	0.4088	0.46912	NaN	NaN	NaN	S	419	P55010	419	EIF5	VYSKAASVPKVETVKSDNKDDDIDIDAI___	VETVKS(1)DNKDDDIDIDAI	PKVETVKsDNKDDDI			1	1261
0.77983	NaN	1.6647	1.8539	NaN	0.41356	1	0.839123	0.557931	0.832116	1.23041	1.17167	1.12124	1.24131	1.08146	1.12065	1.19583	1.03162	1.07173	1.52695	1.37272	1.17981	1.04521	0.967928	1.2878	1.64812	1.10966	0.534113	0.522658	0.59057	0.588338	0.586106	0.576287	0.469956	0.546175	0.423994	0.298962	0.45333	0.504615	0.440816	0.420624	0.440776	0.501184	0.427302	0.502612	0.98998	0.98334	0.79762	0.71591	0.86984	0.75267	0.71465	0.68089	0.63876	0.63584	0.81934	0.80412	0.62184	0.5996	0.5855	0.51883	1.1478	0.57543	S	66	O60841	66	EIF5B	QDFDEDDILKELEELSLEAQGIKADRETVAV	ELEELS(1)LEAQGIK	LKELEELsLEAQGIK			1	302
0.76824	1.0379	1.6342	1.3087	0.81935	0.52465	1	0.896479	0.618623	1.08357	1.24082	1.03472	1.12185	1.28824	1.40129	1.27524	1.32544	1.36794	1.3613	1.31809	1.4791	1.45041	1.4843	1.32374	1.50904	1.27605	1.22925	0.557292	0.646584	0.575208	0.528997	0.562625	0.597565	0.525662	0.496754	0.420534	0.434415	0.611038	0.702322	0.71587	0.772041	0.536606	0.62184	0.456407	0.383633	0.92065	0.9026	0.83867	0.64696	0.8229	0.84407	0.70022	0.79767	0.68533	0.69887	0.77425	0.77099	0.70355	0.9028	0.79932	0.62181	1.056	0.49925	S	1168	O60841	1168	EIF5B	KGQEVCVKIEPIPGESPKMFGRHFEATDILV	IEPIPGES(1)PK	IEPIPGEsPkMFGRH			1	302
NaN	NaN	NaN	NaN	NaN	NaN	1	1	1	1.544	1.4139	1.5899	1.0588	1.63455	2.2103	2.8829	2.69765	2.5124	2.0735	2.4475	NaN	NaN	3.3032	NaN	NaN	NaN	NaN	NaN	NaN	NaN	NaN	NaN	NaN	NaN	NaN	NaN	NaN	NaN	NaN	NaN	NaN	NaN	NaN	NaN	NaN	NaN	NaN	NaN	NaN	NaN	NaN	NaN	NaN	NaN	NaN	NaN	NaN	NaN	NaN	NaN	NaN	NaN	NaN	S	186	O60841	186	EIF5B	SKKIKERSRINSSGESGDESDEFLQSRKGQK	INSSGES(1)GDESDEFLQSRK	RINssGEsGDEsDEF			1	302
0.70225	NaN	1.4592	NaN	NaN	NaN	1	1.22069	0.819208	1.27599	2.11802	1.45787	1.06887	1.89854	1.80613	1.99241	2.49509	1.71251	1.9127	1.44896	2.36826	2.23936	2.36875	2.13792	2.91855	1.76219	2.44785	0.640932	0.662649	0.684366	0.722656	1.2085	1.03146	0.723631	0.727424	0.740433	1.18275	1.62506	0.973383	1.11765	1.17941	1.13546	1.09151	1.28771	1.16901	2.0584	2.0584	NaN	NaN	NaN	0.62424	NaN	NaN	0.57904	0.82521	0.89716	NaN	NaN	0.91982	1.04676	1.1737	1.6698	1.6698	S	190	O60841	190	EIF5B	KERSRINSSGESGDESDEFLQSRKGQKKNQK	INSSGESGDES(1)DEFLQSRK	sGEsGDEsDEFLQsR			1	302
1.0641	1.7599	1.2371	1.6221	0.45736	0.37854	1	0.506902	0.474508	0.451938	0.631516	0.811093	0.666322	0.738961	0.8116	0.770947	0.703782	0.607167	0.708446	0.873493	0.828581	0.860922	0.856461	0.931483	0.999154	1.08518	0.929252	0.368024	0.456686	0.519254	0.329076	0.400599	0.456852	0.396888	0.386378	0.354866	0.390606	0.566468	0.623598	0.572779	0.650978	0.497332	0.59304	0.540702	0.444699	0.81567	0.95517	0.87943	0.64119	0.78722	0.80451	0.67018	0.87762	0.57218	0.65435	0.72074	0.93416	0.81134	0.89626	0.77298	0.75813	1.4128	0.56543	S	107	O60841	107	EIF5B	TSKDKKKKGQKGKKQSFDDNDSEELEDKDSK	KQS(1)FDDNDS(1)EELEDK	GQKGKKQsFDDNDsE			1;2	302
1.0715	2.0998	1.4462	2.0534	0.85065	0.45689	1	0.599148	0.522057	0.930716	1.7679	0.873078	1.46036	1.66536	1.87036	1.68786	0.888116	1.53969	1.55263	2.12332	1.71686	1.55257	2.15142	1.76479	2.11607	1.76485	1.36168	0.588985	0.670817	0.752649	0.956095	0.312362	0.836387	0.785434	0.9787	1.19107	0.737562	0.703106	0.947324	1.05403	1.05774	0.931245	0.492086	1.05623	0.506813	1.0805	1.111	0.90854	1.3866	0.62481	1.0654	0.83519	1.0026	1.1087	0.86369	0.89984	0.50374	1.1484	1.3622	0.59891	0.68537	0.81208	0.52138	S	113	O60841	113	EIF5B	KKGQKGKKQSFDDNDSEELEDKDSKSKKTAK	QSFDDNDS(1)EELEDKDSK	QsFDDNDsEELEDKD			1;2	302
0.86497	1.6752	1.4668	1.6059	0.74209	0.52589	1	0.703419	0.542735	0.928513	1.61139	1.49695	1.38531	1.85892	1.61772	1.30076	1.7155	1.29014	1.69531	1.637	2.09851	1.63467	1.71416	1.50342	1.97042	1.64065	1.46881	0.526632	0.802487	0.75261	0.772094	0.785608	0.73877	0.793641	0.633425	0.675542	0.646397	0.941047	1.05546	1.01915	1.07212	0.848131	0.890736	0.691498	0.589844	1.0311	1.5593	1.4156	1.1442	1.4173	1.3473	1.3318	1.2783	1.1611	1.2422	1.4869	1.5915	1.3469	1.4034	1.3734	1.1328	1.7208	0.64513	S	164	O60841	164	EIF5B	KAKGKAQKSNKKWDGSEEDEDNSKKIKERSR	KWDGS(1)EEDEDNSKK	SNKKWDGsEEDEDNs			1	302
0.72571	1.2896	1.3723	1.2933	0.66551	0.50863	1	0.782136	0.565239	0.933322	1.06449	0.858159	0.958351	1.18024	1.14692	1.02358	1.08083	0.939032	0.954049	1.15693	1.18314	1.19307	1.17829	1.05534	1.13472	1.36217	0.927222	0.456798	0.658051	0.56269	0.480979	0.510518	0.538594	0.564792	0.465214	0.455373	0.414213	0.556133	0.591805	0.633576	0.661838	0.521744	0.47761	0.450693	0.34505	0.83263	0.99352	0.87107	0.72923	0.6735	0.78676	0.70029	0.80638	0.68661	0.611	0.73496	0.62362	0.71514	0.74471	0.6402	0.54691	0.93459	0.37286	S	214	O60841	214	EIF5B	GQKKNQKNKPGPNIESGNEDDDASFKIKTVA	NKPGPNIES(1)GNEDDDAS(1)FK	KPGPNIEsGNEDDDA			1;2	302
NaN	NaN	1.5339	2.2509	0.70859	0.3452	1	0.652269	0.422065	0.727801	0.947746	0.765111	0.643926	1.06339	0.765111	0.698841	0.578823	0.747043	0.706668	0.636842	0.42813	NaN	NaN	NaN	NaN	NaN	NaN	NaN	NaN	0.447431	0.399689	0.351947	NaN	NaN	0.327552	NaN	NaN	NaN	NaN	NaN	NaN	NaN	NaN	NaN	NaN	1.0281	0.95282	0.65484	0.59229	0.55515	0.6809	0.47461	0.49295	0.56916	0.45511	NaN	NaN	NaN	NaN	NaN	NaN	NaN	NaN	S	222	O60841	222	EIF5B	KPGPNIESGNEDDDASFKIKTVAQKKAEKKE	NKPGPNIES(1)GNEDDDAS(1)FK	GNEDDDAsFKIKTVA			2	302
NaN	NaN	NaN	NaN	NaN	NaN	1	1	1	NaN	NaN	NaN	NaN	NaN	NaN	NaN	NaN	NaN	NaN	1.8742	NaN	NaN	NaN	NaN	NaN	NaN	NaN	NaN	NaN	NaN	NaN	NaN	NaN	NaN	NaN	NaN	NaN	NaN	NaN	1.4401	NaN	NaN	NaN	NaN	1.0097	NaN	NaN	NaN	NaN	NaN	NaN	NaN	NaN	NaN	NaN	NaN	NaN	NaN	NaN	NaN	NaN	NaN	NaN	S	135	O60841	135	EIF5B	DSKSKKTAKPKVEMYSGSDDDDDFNKLPKKA	VEMYS(1)GS(1)DDDDDFNK	KPKVEMysGsDDDDD			1;2	302
NaN	NaN	1.4131	1.3937	0.77379	0.50814	1	0.807253	0.570282	0.961357	1.41576	0.870541	1.14218	1.50149	1.42682	1.33576	1.12975	1.23534	1.33851	1.51295	1.62896	1.54831	1.64429	1.71913	1.98439	1.52086	1.42052	0.575243	0.590812	0.606381	0.624231	0.388989	0.515558	0.541768	0.533522	0.51894	0.394413	0.560393	0.562566	0.707113	0.851659	0.60735	0.66512	0.675556	0.603082	0.93043	1.0407	1.11	0.7892	0.83783	0.94279	0.83477	0.97436	0.67321	0.71494	0.80823	0.73894	0.87667	0.87154	0.80632	0.76812	1.2644	0.58093	S	137	O60841	137	EIF5B	KSKKTAKPKVEMYSGSDDDDDFNKLPKKAKG	VEMYS(1)GS(1)DDDDDFNK	KVEMysGsDDDDDFN			1;2	302
NaN	NaN	NaN	NaN	NaN	NaN	1	1	1	1.2071	1.6137	1.3862	1.1532	1.19945	1.2457	1.1192	1.4724	1.4963	1.1695	NaN	NaN	0.90331	NaN	NaN	NaN	NaN	NaN	NaN	NaN	NaN	NaN	NaN	NaN	NaN	NaN	NaN	NaN	NaN	NaN	NaN	NaN	NaN	NaN	NaN	NaN	1.0609	0.90719	0.87058	0.62278	0.91459	0.80051	0.68011	0.76984	0.39026	0.64765	0.64781	0.55457	0.3678	0.27169	0.22547	NaN	NaN	NaN	S	295	O60841	295	EIF5B	TVKSKVTVDTGVIPASEEKAETPTAAEDDNE	VTVDTGVIPAS(1)EEK	dTGVIPAsEEKAEtP			1	302
NaN	NaN	NaN	NaN	NaN	NaN	1	1	1	NaN	NaN	NaN	NaN	NaN	NaN	NaN	NaN	NaN	NaN	NaN	NaN	NaN	NaN	NaN	NaN	NaN	NaN	NaN	NaN	NaN	NaN	NaN	NaN	NaN	NaN	NaN	NaN	NaN	NaN	NaN	NaN	NaN	NaN	NaN	NaN	NaN	NaN	NaN	NaN	NaN	NaN	NaN	NaN	NaN	NaN	NaN	NaN	NaN	NaN	NaN	NaN	NaN	NaN	Y	134	O60841	134	EIF5B	KDSKSKKTAKPKVEMYSGSDDDDDFNKLPKK	VEMY(0.957)S(0.241)GS(0.802)DDDDDFNK	AKPKVEMysGsDDDD			2	302
1.2599	NaN	1.1372	1.5093	0.84721	0.81911	1	0.766044	0.810182	1.25034	1.25034	1.21012	1.2344	1.20644	1.17848	NaN	NaN	1.14639	1.15374	0.945069	NaN	NaN	0.549935	0.451407	NaN	NaN	NaN	1.09439	1.09439	0.947589	0.920772	0.893955	0.859968	0.825981	0.824928	0.715666	0.575918	0.667112	NaN	NaN	NaN	NaN	NaN	NaN	NaN	NaN	NaN	NaN	NaN	0.87446	0.861185	0.84791	0.81279	0.63607	0.54405	NaN	NaN	NaN	NaN	NaN	NaN	NaN	NaN	S	239	P56537;P56537-2	239;220	EIF6	LNEAQPSTIATSMRDSLIDSLT_________	LNEAQPSTIAT(0.002)S(0.007)MRDS(0.966)LIDS(0.012)LT(0.012)	IAtsMRDsLIDsLt_			1	1297
NaN	NaN	NaN	NaN	NaN	NaN	1	1	1	NaN	NaN	NaN	NaN	NaN	NaN	NaN	NaN	NaN	NaN	NaN	NaN	NaN	NaN	NaN	NaN	NaN	NaN	NaN	NaN	NaN	NaN	NaN	NaN	NaN	NaN	NaN	NaN	NaN	NaN	NaN	NaN	NaN	NaN	NaN	NaN	NaN	NaN	NaN	NaN	NaN	NaN	NaN	NaN	NaN	NaN	NaN	NaN	NaN	NaN	NaN	NaN	NaN	NaN	S	202	Q15717;Q15717-2	202;229	ELAVL1	PNQNKNVALLSQLYHSPARRFGGPVHHQAQR	NVALLSQLYHS(1)PARR	LLsQLyHsPArrFGG	CDK1;CDK2;CDK5	P06493;P24941;Q00535	1	1892
1.8764	2.6349	0.7395	1.2379	0.43328	0.69045	1	0.433803	0.697507	0.541993	1.07709	0.494275	0.38719	0.642375	1.00512	0.69326	0.749524	0.870642	0.718898	0.45931	0.330436	0.182041	NaN	NaN	NaN	NaN	NaN	0.636441	1.00413	0.515974	0.704761	0.768932	0.760492	0.631286	0.660881	0.579398	0.346843	0.317966	0.125063	NaN	NaN	NaN	NaN	NaN	NaN	1.2011	1.2203	0.73327	0.89141	0.87687	0.88008	0.81692	0.87544	0.81044	0.57979	0.49588	0.24971	0.17722	NaN	NaN	NaN	NaN	NaN	S	221	Q12926;Q12926-2	221;221	ELAVL2	PSQKTNQAILSQLYQSPNRRYPGPLAQQAQR	TNQAILSQLYQS(1)PNR	ILSQLYQsPNRRYPG			1	1616
NaN	NaN	NaN	NaN	NaN	NaN	1	1	1	NaN	NaN	NaN	NaN	NaN	NaN	NaN	NaN	NaN	NaN	NaN	NaN	NaN	NaN	NaN	NaN	NaN	NaN	NaN	NaN	NaN	NaN	NaN	NaN	NaN	NaN	NaN	NaN	NaN	NaN	NaN	NaN	NaN	NaN	NaN	NaN	NaN	NaN	NaN	NaN	NaN	NaN	NaN	NaN	NaN	NaN	NaN	NaN	NaN	NaN	NaN	NaN	NaN	NaN	S	107	Q15723-1;Q15723-4;Q15723-2;Q15723-3;Q15723	107;47;47;47;107	ELF2	TDKTIEAAEALLHMESPTCLRDSRSPEFIHA	TIEAAEALLHMES(0.989)PT(0.011)CLR	EALLHMEsPTCLRDS			1	1893
1.5354	1.9896	NaN	NaN	0.55972	0.5873	1	0.456836	0.682858	0.650489	0.805403	0.465105	NaN	NaN	0.932038	NaN	NaN	NaN	NaN	0.575066	NaN	NaN	0.252786	NaN	NaN	NaN	NaN	0.682489	0.752919	1.26083	0.845296	0.429763	0.491275	0.552787	0.667794	NaN	NaN	NaN	0.424212	NaN	NaN	NaN	NaN	NaN	NaN	1.046	0.98096	0.93654	0.90538	0.66559	0.678315	0.69104	0.658805	0.62657	0.85488	0.74771	NaN	NaN	NaN	NaN	NaN	NaN	NaN	S	442	P55199	442	ELL	LPLLTDCAQPSRPHGSPSRSKPKKKSKKHKD	LGLPLLTDCAQPS(0.005)RPHGS(0.985)PS(0.01)R	QPsRPHGsPsRSKPK			1	1272
NaN	0.4979	NaN	NaN	NaN	NaN	1	1.50422	1.3352	NaN	NaN	NaN	NaN	NaN	NaN	NaN	NaN	NaN	1.06732	NaN	NaN	NaN	NaN	NaN	NaN	NaN	1.09333	NaN	NaN	NaN	NaN	NaN	NaN	NaN	NaN	NaN	NaN	NaN	NaN	NaN	NaN	NaN	NaN	NaN	NaN	1.0433	0.96561	0.61663	0.75547	0.68806	0.62299	0.69075	0.45716	0.41863	NaN	NaN	NaN	NaN	NaN	NaN	NaN	NaN	NaN	S	200	P55199	200	ELL	ASAIRKSGASAVSGGSGVSQRPFRDRVLHLL	SGASAVS(0.005)GGS(0.857)GVS(0.138)QRPFR	AsAVSGGsGVsQRPF			1	1272
NaN	NaN	NaN	NaN	0.95611	1.0454	1	1.00076	0.998763	2.33316	2.33316	1.64954	NaN	NaN	2.93291	3.59341	2.87537	3.55949	NaN	NaN	NaN	2.94412	NaN	NaN	NaN	0.964157	1.28247	1.38119	NaN	NaN	NaN	2.43409	1.76422	1.09434	1.20316	1.31198	NaN	NaN	NaN	1.56077	1.73585	1.11961	1.06958	1.01954	0.992421	0.9665	NaN	NaN	NaN	1.2173	1.22765	1.238	1.1646	0.877185	0.58977	NaN	NaN	NaN	0.99782	NaN	NaN	NaN	NaN	S	636	Q6PJG2	636	ELMSAN1	PPVYSNITPYQSHLRSPVRLADHPSERSFEL	AGTFIAPPVYSNITPYQSHLRS(1)PVR	PyQsHLRsPVRLADH			1	2199
NaN	NaN	NaN	NaN	NaN	NaN	1	1	1	NaN	NaN	NaN	NaN	NaN	NaN	NaN	NaN	NaN	NaN	NaN	NaN	NaN	NaN	NaN	NaN	NaN	NaN	1.3083	NaN	NaN	NaN	NaN	NaN	NaN	NaN	NaN	1.0891	0.865175	0.64125	0.54377	0.643385	0.743	0.77536	1.462	1.1424	1.355	1.355	1.71355	2.0721	1.7028	NaN	NaN	0.8165	0.685755	0.55501	0.56123	0.49806	0.47505	1.1239	0.41738	0.37759	1.282	1.6501	S	461	Q6PJG2	461	ELMSAN1	LRGGVIQSTRRRRRASQEANLLTLAQKAVEL	RAS(1)QEANLLTLAQK	tRRRRRAsQEANLLt			1	2199
NaN	NaN	NaN	NaN	NaN	NaN	1	1	1	NaN	NaN	NaN	NaN	NaN	NaN	NaN	NaN	NaN	NaN	NaN	NaN	NaN	NaN	NaN	NaN	NaN	NaN	NaN	NaN	NaN	NaN	NaN	NaN	NaN	NaN	NaN	NaN	NaN	NaN	NaN	NaN	NaN	NaN	NaN	NaN	0.72315	0.9809	NaN	NaN	0.69471	0.59827	0.73928	0.46659	0.43236	0.30462	NaN	NaN	NaN	NaN	NaN	NaN	NaN	NaN	S	572	Q6PJG2	572	ELMSAN1	NPAEHKPSVIVTRRRSTRIPGTDAQAQAEDM	S(0.795)T(0.103)RIPGT(0.103)DAQAQAEDMNVK	VIVtRRRstRIPGtD			1	2199
1.0704	1.3957	1.1553	1.2549	0.73627	0.60528	1	0.718559	0.695474	0.910127	1.65772	0.494771	0.534586	1.30921	1.27077	0.853361	0.760739	0.915444	0.686281	0.527178	0.320161	0.448367	0.34373	0.259328	0.151896	NaN	NaN	0.688255	0.971438	0.429935	0.566638	0.578036	0.656354	0.454277	0.534229	0.625781	0.340643	0.285318	0.394716	0.300591	0.317547	0.190629	0.198662	0.158088	0.117459	0.98201	1.3657	0.58416	1.0066	0.75844	0.66745	0.49197	0.58745	0.55636	0.41669	0.3091	0.30057	0.25364	0.2074	NaN	NaN	NaN	NaN	S	171	P50402	171	EMD	GRDSAYQSITHYRPVSASRSSLDLSYYPTSS	DSAYQSITHYRPVS(1)ASR	ItHyRPVsAsRssLD			1	1168
0.8684	NaN	NaN	NaN	NaN	NaN	1	1.07577	0.929565	1.40238	2.32883	NaN	NaN	1.82526	NaN	NaN	1.47919	1.59365	1.04301	0.804311	0.844427	0.948013	0.691076	NaN	NaN	NaN	NaN	NaN	NaN	NaN	NaN	NaN	NaN	NaN	NaN	NaN	NaN	NaN	NaN	NaN	NaN	NaN	NaN	NaN	NaN	0.92627	0.945065	0.96386	0.98273	1.0016	0.79607	0.59054	0.479465	0.36839	NaN	NaN	NaN	1.7696	1.4419	NaN	NaN	NaN	NaN	S	49	P50402	49	EMD	YEKKIFEYETQRRRLSPPSSSAASSYSFSDL	RLS(0.779)PPS(0.094)S(0.094)S(0.03)AAS(0.002)SYSFSDLNSTRGDADMYDLPK	EtQRRRLsPPsssAA	PKACA	P17612	1;2	1168
NaN	NaN	NaN	NaN	NaN	NaN	1	1	1	NaN	NaN	NaN	NaN	NaN	NaN	NaN	NaN	NaN	NaN	NaN	NaN	NaN	NaN	NaN	NaN	NaN	NaN	NaN	NaN	NaN	NaN	NaN	NaN	NaN	NaN	NaN	NaN	NaN	NaN	NaN	NaN	NaN	NaN	NaN	NaN	NaN	NaN	NaN	NaN	NaN	NaN	NaN	NaN	NaN	NaN	NaN	NaN	NaN	NaN	NaN	NaN	NaN	NaN	S	111	Q96AY2;Q96AY2-2	111;111	EME1	LAQRLTCKFLTHKQLSPEDSSSPVKSVLDHQ	QLS(1)PEDSSSPVK	FLTHKQLsPEDSSsP			1	2759
NaN	NaN	NaN	NaN	0.67383	0.39736	1	0.535595	0.499917	0.72857	0.486872	0.801036	0.782611	0.63558	0.488548	0.659853	0.7042	0.749833	0.602491	0.430201	NaN	NaN	NaN	NaN	NaN	NaN	NaN	0.66449	0.594226	0.523963	0.403408	0.420265	0.405568	0.441697	0.18088	NaN	NaN	NaN	NaN	NaN	NaN	NaN	NaN	NaN	NaN	0.99763	1.0006	1.0363	0.63762	0.98629	0.84628	0.73196	0.69831	0.17164	NaN	NaN	NaN	NaN	NaN	NaN	NaN	NaN	NaN	T	150	Q96AY2;Q96AY2-2	150;150	EME1	WKKPFPKIPEVPLHDTPERSAADNKDLILDP	IPEVPLHDT(1)PERSAADNK	PEVPLHDtPERSAAD			1	2759
1.4093	1.7986	1.0614	1.3401	0.68818	0.72908	1	0.624698	0.734461	0.867456	1.32848	0.672862	0.631757	1.24602	1.29843	1.15107	1.1362	1.1665	1.14001	0.906874	0.970968	1.03756	0.913933	0.762444	0.590496	0.362206	0.330853	0.769568	0.997177	0.683754	0.736591	0.811726	0.850212	0.702233	0.895014	0.821568	0.792189	0.82928	0.798359	0.713125	0.688249	0.453713	0.393781	0.298125	0.266969	0.96349	1.1874	0.74994	0.94668	0.87793	0.90443	0.80696	0.92731	0.81499	0.7662	0.77898	0.70747	0.62879	0.54693	0.43529	0.22398	0.35262	0.12968	S	14	Q92979	14	EMG1	__MAAPSDGFKPRERSGGEQAQDWDALPPKR	ERS(1)GGEQAQDWDALPPK	GFkPRERsGGEQAQD			1	2724
NaN	NaN	NaN	NaN	NaN	NaN	1	1	1	NaN	NaN	NaN	NaN	NaN	NaN	NaN	NaN	NaN	NaN	NaN	NaN	NaN	NaN	NaN	NaN	NaN	NaN	NaN	NaN	NaN	NaN	NaN	NaN	NaN	NaN	NaN	NaN	NaN	NaN	NaN	NaN	NaN	NaN	NaN	NaN	NaN	NaN	NaN	NaN	NaN	NaN	NaN	NaN	NaN	NaN	NaN	NaN	NaN	NaN	NaN	NaN	NaN	NaN	S	144	Q9HC35	144	EML4	KEESHSNDQSPQIRASPSPQPSSQPLQIHRQ	AS(1)PSPQPSSQPLQIHR	QsPQIRAsPsPQPss			1	3295
NaN	NaN	NaN	NaN	NaN	NaN	1	1	1	1.1214	1.5182	NaN	NaN	NaN	NaN	NaN	1.8869	2.7121	1.7526	NaN	NaN	NaN	NaN	NaN	NaN	4.4455	4.8295	1.2483	1.6014	0.74691	1.3464	1.1874	1.4784	0.92321	1.5922	1.4992	1.5677	2.0711	0.95865	0.77694	5.6343	3.87	2.1057	2.4604	1.80655	1.1527	1.0357	0.66126	1.0297	1.081	1.0519	0.7366	1.4755	1.4192	0.97273	1.6091	2.7679	0.74999	3.0796	4.182	2.453	2.6835	1.6953	S	146	Q9HC35	146	EML4	ESHSNDQSPQIRASPSPQPSSQPLQIHRQTP	ASPS(1)PQPSSQPLQIHR	PQIRAsPsPQPssQP			1;2	3295
0.52888	1.0295	2.556	3.3661	1.0048	0.41427	1	0.870099	0.392937	0.874276	1.79693	0.749434	0.522947	0.972336	0.448832	0.618928	1.29471	0.792756	0.53063	0.612846	0.560448	0.121066	0.176856	NaN	NaN	NaN	NaN	NaN	NaN	NaN	NaN	NaN	NaN	NaN	NaN	NaN	NaN	NaN	NaN	NaN	NaN	NaN	NaN	NaN	NaN	1.1509	0.8332	0.59147	0.69078	0.37032	0.4385	0.5742	NaN	NaN	NaN	NaN	NaN	NaN	NaN	NaN	NaN	NaN	NaN	S	61	Q9HC35;Q9HC35-2	61;61	EML4	ADVLRRLAISEDHVASVKKSVSSKGQPSPRA	LAISEDHVAS(1)VKK	ISEDHVAsVKKsVSs			1	3295
NaN	NaN	NaN	NaN	0.26348	0.44279	1	0.353135	0.330373	0.396006	0.412656	0.429306	NaN	NaN	NaN	NaN	0.66633	1.0368	0.618904	NaN	NaN	2.17132	NaN	NaN	NaN	0.360268	NaN	NaN	NaN	0.33077	NaN	NaN	NaN	NaN	NaN	NaN	0.910178	NaN	NaN	NaN	NaN	NaN	0.162587	NaN	NaN	0.97231	0.97231	0.66126	1.0297	1.187	1.4073	1.4093	1.0121	1.4441	0.95603	1.0332	1.0312	0.74999	1.4176	1.0085	0.639905	0.27131	0.27131	T	160	Q9HC35	160	EML4	PSPQPSSQPLQIHRQTPESKNATPTKSIKRP	AS(0.128)PS(0.72)PQPS(0.128)S(0.025)QPLQIHRQT(0.998)PES(0.001)K	PLQIHRQtPEsKNAT			1;2	3295
NaN	2.0864	NaN	NaN	NaN	NaN	1	0.739647	0.648004	1.38114	NaN	NaN	NaN	NaN	1.58965	NaN	NaN	NaN	NaN	NaN	NaN	NaN	NaN	NaN	NaN	NaN	NaN	NaN	NaN	NaN	NaN	NaN	NaN	NaN	NaN	NaN	NaN	NaN	NaN	NaN	NaN	NaN	NaN	NaN	NaN	NaN	NaN	NaN	NaN	NaN	NaN	NaN	NaN	NaN	NaN	NaN	NaN	NaN	NaN	NaN	NaN	NaN	NaN	S	238	Q7Z589;Q7Z589-2;Q7Z589-6;Q7Z589-5;Q7Z589-4;Q7Z589-7	238;238;252;239;253;253	EMSY	AVVPVSKTITVPVSGSPKMSNIMQSIANSLP	TIT(0.001)VPVS(0.205)GS(0.793)PK	ITVPVsGsPKMSNIM			1	2305
1.31	1.8252	0.96873	1.3384	0.56807	0.59992	1	0.563111	0.659427	0.729398	1.25191	0.636259	0.857618	1.23445	1.13726	1.25585	0.688572	1.14711	0.970634	0.794155	0.350841	0.112504	0.0479697	0.0404097	0.0328496	NaN	NaN	0.661537	1.1023	0.637481	0.830548	0.378485	0.787026	0.715742	0.729919	0.850133	0.515065	0.168688	0.0739745	0.0624708	0.0419653	0.0407189	0.0366856	0.0326522	0.339175	0.97918	1.034	0.83638	1.0365	0.54134	0.7264	0.63291	0.7383	0.46866	0.36538	0.24113	0.051238	0.02347	NaN	NaN	NaN	NaN	NaN	T	489	Q8N8S7-2;Q8N8S7-3;Q8N8S7	489;452;489	ENAH	GEDSEPVTSKASSTSTPEPTRKPWERTNTMN	ASSTST(1)PEPTRKPWER	SKASSTStPEPTRKP;SKAsstStPEPtRKP			1	2496
NaN	NaN	NaN	NaN	NaN	NaN	1	1	1	NaN	NaN	NaN	NaN	NaN	NaN	NaN	1.4276	1.58405	1.7405	NaN	NaN	NaN	NaN	NaN	NaN	NaN	NaN	0.97479	NaN	NaN	NaN	0.54456	NaN	NaN	NaN	NaN	NaN	NaN	NaN	NaN	NaN	NaN	NaN	NaN	NaN	NaN	NaN	NaN	NaN	NaN	NaN	NaN	NaN	NaN	NaN	NaN	NaN	NaN	NaN	NaN	NaN	NaN	NaN	T	493	Q8N8S7-2;Q8N8S7-3;Q8N8S7	493;456;493	ENAH	EPVTSKASSTSTPEPTRKPWERTNTMNGSKS	ASSTST(0.153)PEPT(0.847)RKPWER	stStPEPtRKPWERt			1	2496
NaN	NaN	NaN	NaN	NaN	NaN	1	1	1	NaN	NaN	NaN	NaN	NaN	NaN	NaN	NaN	NaN	0.8611	NaN	NaN	NaN	NaN	NaN	NaN	NaN	NaN	NaN	NaN	NaN	NaN	NaN	NaN	NaN	NaN	NaN	NaN	NaN	NaN	NaN	NaN	NaN	NaN	NaN	NaN	NaN	NaN	NaN	NaN	NaN	NaN	0.48382	NaN	NaN	0.21907	NaN	NaN	NaN	NaN	NaN	NaN	NaN	NaN	T	517	Q8N8S7-2;Q8N8S7-3;Q8N8S7	517;480;538	ENAH	TMNGSKSPVISRPKSTPLSQPSANGVQTEGL	S(0.192)T(0.778)PLS(0.028)QPS(0.001)ANGVQT(0.001)EGLDYDRLK				1	2496
NaN	NaN	NaN	NaN	NaN	NaN	1	1	1	0.84987	NaN	NaN	NaN	NaN	1.6501	0.629	0.732005	0.83501	1.3522	1.2304	1.6068	1.5687	1.5306	1.597	1.9509	0.99667	1.9379	1.1102	0.94314	0.77608	0.79299	0.8099	NaN	NaN	0.72664	0.96507	1.2035	1.8946	1.63825	1.3819	1.0649	1.0902	1.652	1.4989	0.68757	NaN	NaN	NaN	NaN	NaN	NaN	NaN	NaN	NaN	NaN	NaN	NaN	NaN	NaN	NaN	NaN	NaN	NaN	S	263	P06733;P06733-2	263;170	ENO1	ASEFFRSGKYDLDFKSPDDPSRYISPDQLAD	SGKYDLDFKS(1)PDDPSR	kyDLDFksPDDPSRy			1	568
0.92312	1.6221	0.70095	1.1416	0.64525	0.61734	1	0.62366	0.732626	0.637879	0.806392	0.753444	0.660144	0.800655	0.595333	0.571747	0.559479	0.387499	0.38304	0.387811	0.15087	0.0765356	0.068534	0.0614174	0.0845496	0.107706	0.203949	0.605215	0.794387	0.634923	0.529843	0.412417	0.393897	0.289952	0.226982	0.136393	0.12155	0.128642	0.100817	0.078794	0.0971829	0.0949997	0.109352	0.115916	0.0982672	0.91292	0.92697	0.77132	0.53372	0.56169	0.43999	0.29039	0.27435	0.19016	0.1422	0.14456	0.087188	0.053223	0.06889	0.077883	0.085265	0.16119	0.095019	S	62	O43768;O43768-6;O43768-5;O43768-2;O43768-9;O43768-7;O43768-3;O43768-4;P56211;P56211-2	67;63;63;67;83;79;83;90;62;46	ENSA;ARPP19	DFLMKRLQKGQKYFDSGDYNMAKAKMKNKQL;DFLRKRLQKGQKYFDSGDYNMAKAKMKNKQL	YFDS(1)GDYNMAK	KGQkyFDsGDyNMAk			1	241;1293
NaN	NaN	NaN	NaN	NaN	NaN	1	1	1	NaN	NaN	NaN	NaN	NaN	NaN	NaN	NaN	NaN	NaN	NaN	NaN	NaN	NaN	NaN	NaN	NaN	NaN	NaN	NaN	NaN	NaN	NaN	NaN	NaN	NaN	NaN	NaN	NaN	NaN	NaN	NaN	NaN	NaN	NaN	NaN	NaN	NaN	NaN	NaN	NaN	NaN	NaN	NaN	NaN	NaN	NaN	NaN	NaN	NaN	NaN	NaN	NaN	NaN	S	43	Q96N21-2	43	ENTHD2	EAFLSTIQKAAEVVASAMRPGPESPSTRRLL	AAEVVAS(0.996)AMRPGPES(0.002)PS(0.002)TRR				1	2889
NaN	NaN	NaN	NaN	NaN	NaN	1	1	1	NaN	NaN	NaN	NaN	NaN	NaN	NaN	NaN	NaN	NaN	NaN	NaN	NaN	NaN	NaN	NaN	NaN	NaN	NaN	NaN	NaN	NaN	NaN	NaN	NaN	NaN	NaN	NaN	NaN	NaN	NaN	NaN	NaN	NaN	NaN	NaN	NaN	NaN	NaN	NaN	NaN	NaN	NaN	NaN	NaN	NaN	NaN	NaN	NaN	NaN	NaN	NaN	NaN	NaN	S	51	Q96N21-2	51	ENTHD2	KAAEVVASAMRPGPESPSTRRLLPRGDTYQP	AAEVVASAMRPGPES(0.994)PS(0.003)T(0.003)RR	AMRPGPEsPSTRRLL			1	2889
NaN	NaN	NaN	NaN	NaN	NaN	1	1	1	NaN	NaN	NaN	NaN	NaN	NaN	NaN	NaN	NaN	NaN	NaN	NaN	NaN	NaN	NaN	NaN	NaN	NaN	NaN	NaN	NaN	NaN	NaN	NaN	NaN	NaN	NaN	NaN	NaN	NaN	NaN	NaN	NaN	NaN	NaN	NaN	NaN	NaN	NaN	NaN	NaN	NaN	NaN	NaN	NaN	NaN	NaN	NaN	NaN	NaN	NaN	NaN	NaN	NaN	S	53	Q96N21-2	53	ENTHD2	AEVVASAMRPGPESPSTRRLLPRGDTYQPAM	AAEVVASAMRPGPES(0.016)PS(0.872)T(0.113)R				1	2889
NaN	NaN	NaN	NaN	NaN	NaN	1	1	1	NaN	NaN	NaN	NaN	NaN	NaN	NaN	NaN	NaN	NaN	NaN	NaN	NaN	NaN	NaN	NaN	NaN	NaN	NaN	NaN	NaN	NaN	NaN	NaN	NaN	NaN	NaN	NaN	NaN	NaN	NaN	NaN	NaN	NaN	NaN	NaN	NaN	NaN	NaN	NaN	NaN	NaN	NaN	NaN	NaN	NaN	NaN	NaN	NaN	NaN	NaN	NaN	NaN	NaN	S	272	Q96N21-2;Q96N21	272;356	ENTHD2	ATKILRHFEASCGQLSPARGTSAEPGPTAAL	HFEASCGQLS(1)PAR	EASCGQLsPARGTSA			1	2889
1.2544	1.5557	1.0733	1.2929	0.67796	0.68138	1	0.661602	0.723164	0.934712	1.1101	0.820387	0.682112	1.03838	1.03164	1.07841	1.19082	1.03541	1.17964	1.04368	1.16971	1.26121	1.19856	1.08473	0.970901	NaN	NaN	0.709677	0.892963	0.60377	0.667401	0.761058	0.764023	0.718796	0.751874	0.685017	0.734011	0.657631	0.706372	0.866206	1.00831	0.664465	NaN	NaN	NaN	0.84602	1.1051	0.81416	0.85184	0.847445	0.84305	0.85275	0.88228	0.77748	0.76618	0.86648	0.81081	0.79965	0.83939	NaN	NaN	0.77531	0.77531	S	249	Q96N21-2;Q96N21	249;333	ENTHD2	ILLRTRPWLQELSMGSPGPVTNKATKILRHF	TRPWLQELSMGS(1)PGPVTNK	LQELSMGsPGPVTNK			1	2889
NaN	1.3806	NaN	NaN	NaN	NaN	1	0.862161	0.840124	1.09038	1.71501	0.975363	0.858057	1.40163	1.94521	1.69975	1.70742	1.7151	NaN	NaN	1.1027	1.39024	0.940359	0.902942	0.75471	NaN	NaN	0.927077	0.927077	0.58497	0.721285	0.857599	NaN	NaN	0.805436	0.947492	0.740007	0.911535	0.858691	NaN	NaN	0.360674	NaN	NaN	NaN	1.0386	1.0386	NaN	NaN	1.0435	NaN	NaN	0.93937	0.86064	0.78191	0.811	0.77587	0.71954	0.49728	0.36388	0.23048	NaN	NaN	S	1726	Q09472	1726	EP300	GLDDESNNQQAAATQSPGDSRRLSIQRCIQS	LGLGLDDESNNQQAAAT(0.007)QS(0.986)PGDS(0.007)RR	QQAAATQsPGDSRRL			1	1579
NaN	NaN	NaN	NaN	NaN	0.69839	1	0.849195	0.822414	NaN	NaN	NaN	NaN	NaN	NaN	NaN	NaN	NaN	NaN	NaN	NaN	NaN	NaN	NaN	NaN	NaN	NaN	1.03575	1.03575	NaN	NaN	NaN	NaN	NaN	NaN	NaN	0.78881	NaN	NaN	NaN	NaN	NaN	NaN	NaN	NaN	NaN	NaN	NaN	NaN	NaN	NaN	NaN	NaN	0.88568	NaN	NaN	NaN	0.69462	NaN	NaN	NaN	NaN	0.22846	S	1037	Q09472	1037	EP300	EIKEEEDQPSTSATQSSPAPGQSKKKIFKPE	TEIKEEEDQPSTSAT(0.001)QS(0.827)S(0.17)PAPGQS(0.001)K	PSTSATQssPAPGQs			1	1579
NaN	NaN	NaN	NaN	NaN	0.69839	1	0.849195	0.822414	0.94405	1.55853	1.28925	1.55895	1.49862	1.43828	1.48516	1.09189	NaN	NaN	1.49288	1.45093	1.39085	1.33077	1.17558	1.02039	0.990246	0.881804	0.810259	0.966756	1.12325	0.962977	0.802701	1.34522	1.20484	1.06445	0.900708	1.11577	1.0221	0.928423	1.0114	0.903915	0.877269	0.704328	0.531386	0.490455	1.0132	1.0132	1.0473	0.871045	0.69479	0.75841	0.82203	0.8164	0.710835	0.60527	0.67227	0.55989	0.58649	0.61309	0.49117	0.542195	0.59322	0.59322	S	1038	Q09472	1038	EP300	IKEEEDQPSTSATQSSPAPGQSKKKIFKPEE	TEIKEEEDQPSTSATQS(0.01)S(0.989)PAPGQSK	STSATQssPAPGQsk			1	1579
1.0077	1.0996	1.4669	1.1093	1.1521	0.90131	1	1.04893	0.885773	1.3977	1.05984	1.05617	1.00683	1.01369	1.02056	0.787277	0.855563	0.708124	0.475828	0.59077	0.194451	NaN	NaN	NaN	NaN	NaN	NaN	0.726325	0.742845	0.57345	0.556832	0.461789	0.532279	0.396565	0.260851	0.174083	0.0873151	0.12725	NaN	NaN	NaN	NaN	NaN	NaN	NaN	0.90725	0.81397	0.66246	0.45249	0.44799	0.48548	0.28374	0.209155	0.13457	0.16044	NaN	NaN	NaN	NaN	NaN	NaN	NaN	NaN	S	285	Q09472	285	EP300	LGLQIQTKTVLSNNLSPFAMDKKAVPGGGMP	TVLSNNLS(1)PFAMDK	TVLSNNLsPFAMDkk			1	1579
NaN	NaN	NaN	NaN	NaN	NaN	1	1	1	NaN	NaN	NaN	NaN	NaN	NaN	NaN	NaN	NaN	1.9249	1.4414	NaN	NaN	NaN	NaN	0.60268	0.56832	0.53396	NaN	NaN	NaN	1.3142	1.25035	1.1865	1.0797	1.2572	1.1007	NaN	NaN	NaN	NaN	1.0623	NaN	NaN	NaN	NaN	1.0351	1.0351	0.981385	0.92767	1.2066	0.90892	0.92767	NaN	NaN	1.1239	1.05654	0.98919	0.78081	NaN	NaN	NaN	NaN	NaN	T	1724	Q09472	1724	EP300	GLGLDDESNNQQAAATQSPGDSRRLSIQRCI	LGLGLDDESNNQQAAAT(0.846)QS(0.139)PGDS(0.014)R				1	1579
NaN	NaN	NaN	NaN	NaN	NaN	1	1	1	3.5256	3.5256	1.429	1.1807	2.33835	3.496	2.2127	2.6269	2.4928	2.6033	1.8036	1.60965	1.4157	1.8102	1.2343	1.1369	NaN	NaN	NaN	NaN	NaN	NaN	NaN	NaN	NaN	NaN	NaN	NaN	NaN	NaN	NaN	NaN	NaN	NaN	NaN	NaN	1.5144	1.5144	NaN	NaN	NaN	NaN	NaN	NaN	1.2235	1.20315	1.1828	NaN	NaN	0.48055	NaN	NaN	NaN	NaN	S	1732	Q96L91;Q96L91-4;Q96L91-3;Q96L91-5;Q96L91-2	1732;1615;1659;1695;1696	EP400	NALAVGEPGTASKPASPIGGPTQEEKTRLLK	VAVNALAVGEPGT(0.045)AS(0.079)KPAS(0.85)PIGGPT(0.027)QEEK	GtAskPAsPIGGPtQ			1	2879
NaN	NaN	1.6631	NaN	NaN	NaN	1	1.33155	0.751004	1.59014	1.62236	1.52562	1.42889	1.72196	2.01503	1.63062	2.71476	2.83214	2.94952	NaN	NaN	NaN	NaN	NaN	NaN	NaN	NaN	0.663017	1.47167	NaN	NaN	0.604619	0.563509	0.522399	1.56667	0.759641	NaN	NaN	NaN	NaN	NaN	NaN	NaN	NaN	NaN	0.92963	1.106	0.76104	0.89491	0.86665	NaN	NaN	NaN	NaN	NaN	NaN	NaN	NaN	NaN	NaN	NaN	NaN	NaN	S	712	P11171;P11171-2;P11171-5;P11171-7;P11171-4;P11171-6;P11171-3	712;679;623;698;470;414;489	EPB41	PEPRPSEWDKRLSTHSPFRTLNINGQIPTGE	RLSTHS(1)PFR	DKRLstHsPFRtLNI;DKRLSTHsPFRTLNI	CDK1	P06493	1	654
NaN	NaN	NaN	NaN	NaN	NaN	1	1	1	NaN	NaN	NaN	NaN	NaN	NaN	NaN	NaN	NaN	NaN	NaN	NaN	NaN	NaN	NaN	NaN	NaN	NaN	NaN	NaN	NaN	NaN	NaN	NaN	NaN	NaN	NaN	NaN	NaN	NaN	NaN	NaN	NaN	NaN	NaN	NaN	NaN	NaN	1.2504	NaN	NaN	NaN	NaN	NaN	0.81142	NaN	NaN	NaN	NaN	NaN	NaN	NaN	NaN	NaN	T	60	P11171;P11171-2;P11171-5;P11171-7	60;60;60;60	EPB41	GDNWCEQKLKASNGDTPTHEDLTKNKERTSE	ASNGDT(0.964)PT(0.013)HEDLT(0.022)K	LKAsNGDtPtHEDLT;LKASNGDtPTHEDLT	CDK1	P06493	1	654
0.71241	1.9851	1.2048	2.4927	0.49903	0.35964	1	0.496589	0.38294	0.603058	1.11206	0.465677	0.389525	0.846685	0.86779	0.888895	NaN	NaN	0.952161	0.721296	NaN	NaN	0.874444	0.838963	0.803482	0.76291	0.722339	0.445895	NaN	NaN	0.444593	0.406337	NaN	NaN	0.3542	NaN	NaN	NaN	NaN	0.520262	NaN	NaN	0.401704	0.44758	0.307853	0.93191	1.1647	0.86122	0.79827	0.90084	0.91955	0.88033	1.1058	0.87642	0.82206	0.92244	1.0952	1.0126	0.93193	0.71867	0.66783	1.2415	0.57533	S	578	Q9H4G0;Q9H4G0-2;Q9H4G0-3	578;504;469	EPB41L1	GSEEKVKPPRPRAPESDTGDEDQDQERDTVF	APES(0.999)DT(0.001)GDEDQDQERDTVFLK	PRPRAPEsDtGDEDQ			1	3227
NaN	NaN	NaN	NaN	0.66468	NaN	1	0.83234	0.798568	NaN	NaN	1.37727	NaN	NaN	NaN	1.12174	0.864801	0.759818	0.654835	1.90523	0.645005	2.75896	2.48595	NaN	NaN	NaN	NaN	0.919711	0.938437	0.957163	1.10043	1.02273	0.640396	0.773685	1.01203	0.743203	1.2472	1.72107	NaN	NaN	NaN	NaN	1.62229	1.40628	1.19027	1.1347	0.90018	0.87523	0.81965	0.96541	0.83777	0.71013	2.1683	0.26345	1.179	1.19955	1.2201	1.842	NaN	NaN	NaN	NaN	1.9725	S	44	Q9H4G0	44	EPB41L1	TTPVTPAGHGHPEANSNEKHPSQQDTRPAEQ	AQEEAPQQPEAAAAVT(0.02)T(0.173)PVT(0.814)PAGHGHPEANS(0.993)NEK	HGHPEANsNEKHPSQ			1;2	3227
0.94652	1.3068	1.223	1.4688	0.70005	0.55655	1	0.713477	0.628897	0.94129	0.393511	1.26713	1.04096	0.901834	0.504628	0.911966	0.895698	0.799165	0.691494	1.10254	0.978248	1.01513	0.646688	0.687235	0.583174	1.1549	0.694855	0.59627	0.490081	0.60781	0.484678	0.547392	0.34934	0.650468	0.313021	0.423153	0.461956	0.413204	0.34944	0.482087	0.524079	0.390721	0.286783	0.472082	0.349302	0.9912	0.84377	0.94661	0.35886	0.95384	0.7629	0.8905	0.83839	0.23604	0.53257	0.89177	0.89615	0.63176	0.55191	0.6667	0.55066	0.95071	0.63577	S	870	Q9H4G0;Q9H4G0-2;Q9H4G0-3;Q9H4G0-4	870;768;761;690	EPB41L1	DMLVTKAVVYRETDPSPEERDKKPQES____	AVVYRETDPS(1)PEERDK	VyREtDPsPEERDKK			1	3227
NaN	NaN	NaN	NaN	NaN	NaN	1	1	1	1.0329	1.4907	1.4282	1.2307	1.5092	1.4875	1.5896	1.4841	1.4453	1.5162	1.1699	1.2021	1.219	1.1825	1.2539	1.1893	0.84338	0.81854	0.84286	1.5047	0.87205	0.77523	0.86697	0.92498	0.80023	0.92062	0.8052	0.73113	0.82945	1.0656	0.9468	0.97653	0.79978	0.62303	0.70548	0.29358	0.91033	0.7975	0.7783	0.68209	0.79586	0.55607	0.76498	0.68487	0.58726	0.75353	NaN	NaN	0.65373	0.57958	0.548	0.25219	0.38481	0.15589	S	75	Q9H4G0;Q9H4G0-2;Q9H4G0-3;Q9H4G0-4	75;13;13;44	EPB41L1	SLDMEEKDYSEADGLSERTTPSKAQKSPQKI	DYSEADGLS(1)ERT(0.001)T(0.984)PS(0.015)K	ysEADGLsERttPSK			1;2	3227
NaN	NaN	NaN	NaN	NaN	NaN	1	1	1	NaN	NaN	NaN	NaN	NaN	NaN	NaN	NaN	NaN	NaN	NaN	NaN	NaN	NaN	NaN	NaN	NaN	NaN	NaN	NaN	NaN	NaN	NaN	NaN	NaN	0.92062	NaN	NaN	NaN	NaN	NaN	NaN	NaN	NaN	NaN	NaN	NaN	NaN	NaN	NaN	0.81428	NaN	NaN	NaN	NaN	NaN	NaN	NaN	NaN	NaN	NaN	NaN	NaN	NaN	S	81	Q9H4G0;Q9H4G0-2;Q9H4G0-3;Q9H4G0-4	81;19;19;50	EPB41L1	KDYSEADGLSERTTPSKAQKSPQKIAKKYKS	DYSEADGLSERT(0.008)T(0.092)PS(0.9)K				1;2	3227
NaN	NaN	NaN	NaN	NaN	NaN	1	1	1	NaN	NaN	NaN	NaN	NaN	NaN	NaN	NaN	NaN	NaN	NaN	NaN	NaN	NaN	NaN	NaN	NaN	NaN	NaN	NaN	NaN	NaN	NaN	NaN	NaN	NaN	NaN	NaN	NaN	NaN	NaN	NaN	NaN	NaN	NaN	NaN	0.77576	0.882585	0.98941	0.94338	0.91498	0.855295	0.79561	0.99073	0.90421	0.81769	NaN	NaN	NaN	NaN	NaN	NaN	NaN	NaN	S	667	Q9H4G0;Q9H4G0-2;Q9H4G0-3	667;593;558	EPB41L1	TEGLLFSRDLNKGAPSQDDESGGIEDSPDRG	GAPS(0.763)QDDES(0.262)GGIEDS(0.328)PDRGACS(0.318)T(0.329)PDMPQFEPVK	DLNKGAPsQDDEsGG			2	3227
NaN	NaN	NaN	NaN	0.68704	NaN	1	0.84352	0.814492	1.11589	2.42639	1.38852	NaN	NaN	1.28696	1.92618	1.36456	1.63816	1.91175	2.00986	1.98788	1.96591	2.09471	1.88856	2.01369	2.13883	1.98362	NaN	NaN	NaN	NaN	NaN	NaN	NaN	NaN	NaN	NaN	NaN	NaN	NaN	NaN	NaN	NaN	NaN	NaN	NaN	NaN	NaN	0.73072	NaN	NaN	NaN	1.0327	NaN	NaN	NaN	0.87942	1.02046	1.1615	1.1671	0.7967	1.6012	0.93998	S	672	Q9H4G0;Q9H4G0-2;Q9H4G0-3	672;598;563	EPB41L1	FSRDLNKGAPSQDDESGGIEDSPDRGACSTP	GAPS(0.002)QDDES(0.932)GGIEDS(0.065)PDRGACSTPDMPQFEPVK	APsQDDEsGGIEDsP			1	3227
NaN	NaN	NaN	NaN	NaN	NaN	1	1	1	1.1485	1.1485	1.3079	1.3116	NaN	NaN	NaN	2.4174	2.0382	1.659	NaN	NaN	1.3719	2.2378	3.3051	NaN	NaN	NaN	NaN	NaN	1.3353	1.3097	NaN	NaN	NaN	1.1395	1.0424	1.2573	NaN	NaN	NaN	NaN	1.5998	NaN	NaN	NaN	0.83527	1.007	0.89947	0.75912	0.89609	0.8839	0.72894	0.87847	0.82578	0.85513	1.2781	0.54786	0.4609	1.2247	1.09247	0.96025	1.6299	1.6299	S	678	Q9H4G0;Q9H4G0-2;Q9H4G0-3	678;604;569	EPB41L1	KGAPSQDDESGGIEDSPDRGACSTPDMPQFE	GAPSQDDES(0.009)GGIEDS(0.991)PDRGACS(0.5)T(0.5)PDMPQFEPVK	EsGGIEDsPDRGACs			1;2	3227
1.2817	NaN	NaN	NaN	NaN	NaN	1	0.890107	1.12346	NaN	NaN	NaN	NaN	0.870934	0.818533	NaN	NaN	0.816014	0.98704	1.09634	1.20565	1.15665	1.10765	0.957755	NaN	NaN	NaN	0.929102	0.929102	NaN	NaN	0.804578	NaN	NaN	0.566303	0.807819	1.04933	1.26996	1.14818	1.04468	0.941179	NaN	NaN	NaN	0.551979	1.2024	0.86095	0.5195	NaN	NaN	NaN	0.40134	0.41834	0.30794	0.36635	0.534155	0.70196	NaN	NaN	NaN	NaN	0.45297	0.20554	S	510	Q9H4G0;Q9H4G0-2;Q9H4G0-3;Q9H4G0-4	510;436;401;467	EPB41L1	EFLDKPEDVLLKHQASINELKRTLKEPNSKL	HQAS(1)INELK	VLLKHQAsINELKRT			1	3227
NaN	NaN	NaN	NaN	NaN	NaN	1	1	1	NaN	NaN	2.1345	NaN	NaN	NaN	NaN	NaN	NaN	NaN	NaN	NaN	NaN	NaN	NaN	NaN	NaN	NaN	NaN	NaN	NaN	NaN	NaN	NaN	NaN	NaN	NaN	NaN	NaN	NaN	NaN	NaN	NaN	NaN	NaN	NaN	NaN	NaN	NaN	NaN	NaN	NaN	0.55674	1.1374	NaN	NaN	0.50026	NaN	NaN	NaN	NaN	NaN	NaN	NaN	S	648	Q9H4G0;Q9H4G0-2;Q9H4G0-3	648;574;539	EPB41L1	FEDFSRSLPELDRDKSDSDTEGLLFSRDLNK	S(0.912)DS(0.088)DTEGLLFSRDLNK	PELDRDKsDsDtEGL			1	3227
NaN	2.5569	1.468	2.1218	1.0526	0.49491	1	0.715311	0.487228	0.893924	2.19822	NaN	NaN	0.593894	0.608873	0.516626	1.14414	1.01839	0.670297	0.927329	0.976686	1.3347	1.20065	0.474959	0.5278	0.847787	0.581791	NaN	NaN	NaN	NaN	0.865172	0.35938	NaN	NaN	NaN	0.248691	0.301173	0.353655	0.288015	NaN	NaN	0.295874	NaN	NaN	1.0585	1.4153	0.69449	1.14719	1.5999	1.263	0.89768	0.93016	1.3861	0.76021	1.3284	0.84598	0.95182	0.81532	0.68243	0.38837	0.91488	0.69603	S	650	Q9H4G0;Q9H4G0-2;Q9H4G0-3	650;576;541	EPB41L1	DFSRSLPELDRDKSDSDTEGLLFSRDLNKGA	SDS(1)DTEGLLFSR	LDRDKsDsDtEGLLF			1	3227
0.9537	2.1007	1.0421	1.8156	0.46805	0.56679	1	0.528014	0.499448	0.621948	0.801842	0.600563	0.381078	0.865573	0.751258	0.636943	0.79313	0.77164	0.727762	0.78352	0.506614	0.544594	0.590584	0.377155	0.31948	NaN	NaN	0.493855	0.523672	0.359278	0.322883	0.511485	0.420785	0.487312	0.553838	0.399169	0.346757	0.385459	0.399459	0.374057	0.275246	0.225436	0.108595	0.10873	0.289588	0.94193	1.5884	0.5932	0.65584	0.73447	0.94589	0.72736	0.79437	0.74693	0.62587	0.63659	0.65252	0.54142	0.50461	0.21187	0.11166	0.22958	0.082277	S	784	Q9H4G0;Q9H4G0-2;Q9H4G0-3;Q9H4G0-4	784;682;675;604	EPB41L1	MIPGPQTVATEIRSLSPIIGKDVLTSTYGAT	SLS(1)PIIGK	ATEIRsLsPIIGkDV			1	3227
1.0355	1.386	1.4488	NaN	NaN	0.50262	1	0.652002	0.556196	0.471606	0.471606	0.901783	0.750975	0.827912	0.713225	0.650828	0.701228	0.81122	0.776925	0.74263	0.385568	0.379589	0.224751	0.206261	0.149908	0.0935557	0.0588627	0.607978	0.534721	0.592849	0.459212	0.443956	0.351466	0.531306	0.480136	0.428966	0.364119	0.349297	0.334474	1.0516	1.1664	0.0894586	NaN	NaN	NaN	1.0758	0.83774	0.97227	0.39619	0.68198	0.53561	0.34144	0.6284	0.26819	0.30713	0.75279	0.31768	0.25541	NaN	NaN	1.6496	3.8702	3.8702	T	33	Q9H4G0	33	EPB41L1	APQQPEAAAAVTTPVTPAGHGHPEANSNEKH	AQEEAPQQPEAAAAVT(0.001)T(0.012)PVT(0.985)PAGHGHPEANS(0.002)NEK	AAVTtPVtPAGHGHP			1;2	3227
NaN	NaN	NaN	NaN	NaN	NaN	1	1	1	0.95253	1.9235	1.3009	1.6618	1.5407	1.4104	1.8359	1.7223	1.7976	1.6325	1.5518	1.0134	2.203	1.1709	1.3119	1.2274	1.1429	0.90809	0.87543	NaN	NaN	NaN	NaN	0.88541	NaN	NaN	NaN	NaN	NaN	1.9413	1.44802	0.95474	NaN	NaN	NaN	NaN	0.91033	0.7975	NaN	NaN	NaN	NaN	0.75438	NaN	NaN	0.59367	NaN	NaN	NaN	NaN	NaN	0.4566	NaN	NaN	T	78	Q9H4G0;Q9H4G0-2;Q9H4G0-3;Q9H4G0-4	78;16;16;47	EPB41L1	MEEKDYSEADGLSERTTPSKAQKSPQKIAKK	DYS(0.001)EADGLS(0.998)ERT(0.998)T(0.003)PSK	ADGLsERttPSKAQK			1;2	3227
0.75814	1.8234	1.0017	1.6357	0.50781	0.41371	1	0.545013	0.478182	0.577877	0.773973	0.649492	0.552371	0.841391	0.727374	0.662899	0.712332	0.631507	0.632106	0.821989	0.812778	0.706718	0.766942	0.778497	0.774082	0.581638	0.387924	0.447387	0.483012	0.481003	0.461087	0.376334	0.352755	0.456066	0.361582	0.357054	0.359306	0.431622	0.408148	0.426352	0.469364	0.395629	0.339323	0.230446	0.140385	0.86986	0.79129	0.76312	0.61635	0.69457	0.70262	0.77008	0.96281	0.58989	0.56049	0.68803	0.71826	0.67368	0.68163	0.53542	0.37067	0.65569	0.27139	T	79	Q9H4G0;Q9H4G0-2;Q9H4G0-3;Q9H4G0-4	79;17;17;48	EPB41L1	EEKDYSEADGLSERTTPSKAQKSPQKIAKKY	DYSEADGLSERTT(1)PSK	DGLsERttPSKAQKs			1;2	3227
NaN	NaN	NaN	NaN	NaN	NaN	1	1	1	1.1485	1.1485	1.3079	1.3116	NaN	NaN	NaN	NaN	NaN	1.659	NaN	NaN	1.3719	NaN	NaN	NaN	NaN	NaN	NaN	NaN	NaN	NaN	NaN	NaN	NaN	NaN	NaN	NaN	NaN	NaN	NaN	NaN	NaN	NaN	NaN	NaN	0.8757	1.2221	0.99061	0.75912	0.91861	0.96561	0.72894	0.87847	0.74611	0.85384	0.64571	0.54786	0.4609	0.38304	NaN	NaN	NaN	NaN	T	686	Q9H4G0;Q9H4G0-2;Q9H4G0-3	686;612;577	EPB41L1	ESGGIEDSPDRGACSTPDMPQFEPVKTETMT	GAPSQDDES(0.017)GGIEDS(0.954)PDRGACS(0.236)T(0.793)PDMPQFEPVK	PDRGACstPDMPQFE			2	3227
NaN	NaN	NaN	NaN	NaN	NaN	1	1	1	NaN	NaN	NaN	NaN	NaN	NaN	NaN	NaN	NaN	NaN	NaN	NaN	NaN	NaN	NaN	NaN	NaN	NaN	NaN	NaN	NaN	NaN	NaN	NaN	NaN	NaN	NaN	NaN	NaN	NaN	NaN	NaN	NaN	NaN	NaN	NaN	NaN	NaN	NaN	NaN	NaN	NaN	NaN	NaN	NaN	NaN	NaN	NaN	NaN	NaN	NaN	NaN	NaN	NaN	T	652	Q9H4G0;Q9H4G0-2;Q9H4G0-3	652;578;543	EPB41L1	SRSLPELDRDKSDSDTEGLLFSRDLNKGAPS	SLPELDRDKS(0.123)DS(0.123)DT(0.754)EGLLFSR	RDKsDsDtEGLLFsR			1	3227
1.0399	1.2389	1.0678	1.4361	0.88692	0.77292	1	0.79421	0.781367	0.835508	0.331447	1.03327	1.04264	0.793765	0.544891	0.819227	1.00809	1.30687	0.929225	1.46841	2.0076	1.08624	0.618276	0.668399	1.39836	1.35564	0.85862	0.670131	0.540143	0.629516	0.686423	0.827389	0.734985	0.613552	0.528665	0.591588	0.717966	0.844345	0.958112	0.601316	0.962097	0.443386	0.701237	0.468054	0.918496	1.0673	0.86892	1.2498	0.6652	1.1119	0.88079	0.77854	0.81248	1.2865	0.61966	0.90447	0.8673	0.85487	0.58329	0.89041	0.57393	1.2632	0.60294	S	715	O43491;O43491-4	715;645	EPB41L2	KDERVITEEMNGKEISPGSGPGEIRKVEPVT	EIS(1)PGSGPGEIR	EMNGkEIsPGsGPGE			1	222
NaN	NaN	NaN	NaN	NaN	NaN	1	1	1	NaN	NaN	NaN	NaN	NaN	NaN	NaN	NaN	NaN	NaN	NaN	NaN	NaN	NaN	NaN	NaN	NaN	NaN	NaN	NaN	NaN	NaN	NaN	NaN	NaN	NaN	NaN	NaN	NaN	NaN	NaN	NaN	NaN	NaN	0.52365	NaN	1.8623	1.8623	1.0816	1.0767	1.0924	1.1176	0.92985	1.0009	0.87149	0.7723	0.65532	0.53834	NaN	NaN	NaN	0.40491	NaN	NaN	S	57	O43491;O43491-4;O43491-2;O43491-3	57;57;57;57	EPB41L2	EEEKGSQPPPAAESQSSLRRQKREKETSESR	GSQPPPAAES(0.001)QS(0.883)S(0.117)LRR	PPAAEsQssLRRQKR			1	222
1.2917	1.5624	NaN	NaN	0.67577	0.64967	1	0.580431	0.736386	0.546644	1.08012	0.634412	1.19511	1.22744	1.15332	1.07235	1.14624	1.01935	0.975125	0.760017	0.721128	0.608756	0.451007	NaN	NaN	0.256104	0.621468	0.759803	0.98035	0.676849	0.780495	0.810393	0.900526	0.65894	0.71193	0.629492	0.524911	0.602408	0.500521	0.339768	0.451802	0.380454	0.350593	0.40932	0.468047	0.95555	1.3434	0.95849	1.0203	1.083	1.0145	0.94363	0.91317	0.77516	0.75604	0.67664	0.50824	0.33305	0.2523	0.30405	0.32158	0.58053	0.23258	S	58	O43491;O43491-4;O43491-2;O43491-3	58;58;58;58	EPB41L2	EEKGSQPPPAAESQSSLRRQKREKETSESRG	GSQPPPAAESQSS(1)LRR	PAAEsQssLRRQKRE			1	222
NaN	NaN	NaN	NaN	NaN	NaN	1	1	1	NaN	NaN	NaN	NaN	NaN	NaN	NaN	NaN	NaN	NaN	NaN	NaN	NaN	NaN	NaN	NaN	NaN	NaN	NaN	NaN	NaN	NaN	NaN	NaN	NaN	NaN	NaN	NaN	NaN	NaN	NaN	NaN	NaN	NaN	NaN	NaN	NaN	NaN	NaN	NaN	NaN	NaN	NaN	NaN	NaN	NaN	NaN	NaN	NaN	NaN	NaN	NaN	NaN	NaN	S	682	O43491	682	EPB41L2	WEKRRITPLSLQTQGSSHETLNIVEEKKRAE	ITPLSLQT(0.043)QGS(0.795)S(0.128)HET(0.034)LNIVEEK	LsLQtQGssHEtLNI			1	222
NaN	NaN	NaN	NaN	NaN	NaN	1	1	1	NaN	NaN	NaN	NaN	NaN	NaN	NaN	NaN	NaN	NaN	NaN	NaN	NaN	NaN	NaN	NaN	NaN	NaN	NaN	NaN	0.88062	1.35261	1.8246	NaN	NaN	1.3979	1.13621	0.87453	0.990815	1.1071	0.82199	1.0711	NaN	NaN	0.76145	0.68496	1.4209	1.4209	NaN	NaN	1.5628	NaN	NaN	NaN	NaN	NaN	NaN	NaN	NaN	NaN	NaN	NaN	0.88463	0.3741	S	683	O43491	683	EPB41L2	EKRRITPLSLQTQGSSHETLNIVEEKKRAEV	ITPLS(0.005)LQT(0.016)QGS(0.185)S(0.786)HET(0.008)LNIVEEK	sLQtQGssHEtLNIV			1	222
0.65529	1.2859	NaN	2.0735	0.67002	0.38527	1	0.688761	0.450167	0.924386	0.90331	0.90641	0.909509	0.775132	1.14162	1.14369	0.96492	0.786152	0.696751	0.86715	0.442853	NaN	NaN	NaN	NaN	NaN	NaN	0.504413	0.508307	0.5122	NaN	NaN	0.449555	0.643604	0.505133	0.437416	0.3697	NaN	NaN	NaN	NaN	NaN	NaN	NaN	NaN	1.1755	1.1164	1.2304	1.4467	1.18889	0.93108	1.0402	0.91447	0.52373	0.42666	0.32959	NaN	NaN	NaN	NaN	NaN	NaN	0.26447	S	614	O43491	614	EPB41L2	PTKAPHLQLIEGKKNSLRVEGDNIYVRHSNL	KNS(1)LRVEGDNIYVR	LIEGKKNsLRVEGDN			1	222
1.0892	NaN	1.1995	1.4493	0.9078	0.73425	1	0.823882	0.783895	0.96526	2.19861	NaN	NaN	NaN	1.70247	1.34944	1.43566	1.52187	1.75042	1.25543	1.65345	NaN	NaN	1.80249	2.25043	1.11685	0.993355	0.827637	0.762283	0.69693	0.819586	0.942242	1.01366	0.684419	0.74572	0.80702	NaN	NaN	1.05685	1.19317	1.26207	1.0835	0.982299	0.881098	0.750658	1.0877	1.0684	1.0491	1.03165	1.0142	0.95126	0.88832	0.99353	1.2462	0.90324	NaN	NaN	1.0575	0.97372	0.88994	1.0136	0.74419	0.47478	S	499	O43491;O43491-4;O43491-2;O43491-3	499;499;499;499	EPB41L2	LWKVCVEHHTFYRLVSPEQPPKAKFLTLGSK	LVS(1)PEQPPK	HTFYRLVsPEQPPKA			1	222
NaN	NaN	NaN	NaN	0.96874	0.51779	1	0.743265	0.674865	1.02585	0.859735	0.996644	1.00482	0.875418	0.746015	0.816923	0.683915	0.667668	0.475437	NaN	NaN	NaN	NaN	NaN	NaN	NaN	NaN	NaN	NaN	NaN	NaN	NaN	NaN	NaN	NaN	NaN	NaN	NaN	NaN	NaN	NaN	NaN	NaN	NaN	NaN	0.87906	0.74396	0.97899	0.49945	0.64197	0.40898	0.50275	0.41139	0.27512	NaN	NaN	NaN	NaN	NaN	NaN	NaN	NaN	NaN	S	658	O43491	658	EPB41L2	KHQASISELKRNFMESTPEPRPNEWEKRRIT	RNFMES(0.895)T(0.105)PEPRPNEWEK	LKRNFMEstPEPRPN			1	222
1.2971	1.3259	NaN	NaN	0.86264	0.88897	1	0.746887	0.962211	0.917177	1.82606	1.3264	1.28143	1.45583	1.63023	2.14663	1.8534	2.11952	2.24626	1.28823	2.10839	1.03377	0.852422	0.696562	0.644496	0.479636	0.314776	0.810807	2.26861	1.34161	1.05622	1.31496	1.71947	1.33132	1.30765	1.09827	0.909578	1.15254	0.991559	0.911897	0.855848	0.7998	0.281062	NaN	NaN	0.89891	1.3322	1.9019	1.7165	1.4589	1.5282	1.3417	1.1945	1.429	1.2024	0.91785	0.87356	0.64432	0.57546	0.5066	NaN	NaN	NaN	S	562	O43491;O43491-4;O43491-2;O43491-3	562;562;562;562	EPB41L2	VSRSLDGAPIGVMDQSLMKDFPGAAGEISAY	SLDGAPIGVMDQS(1)LMK	PIGVMDQsLMKDFPG			1	222
NaN	NaN	NaN	NaN	0.96874	0.51779	1	0.743265	0.674865	1.02585	0.859735	0.996644	1.00482	0.875418	0.746015	0.816923	0.683915	0.667668	0.602487	0.537306	NaN	NaN	NaN	NaN	NaN	NaN	NaN	NaN	NaN	NaN	NaN	NaN	NaN	NaN	NaN	NaN	NaN	NaN	NaN	NaN	NaN	NaN	NaN	NaN	NaN	0.87906	0.74396	0.97899	0.49945	0.64197	0.40898	0.50275	0.41139	0.27512	NaN	NaN	NaN	NaN	NaN	NaN	NaN	NaN	NaN	T	659	O43491	659	EPB41L2	HQASISELKRNFMESTPEPRPNEWEKRRITP	RNFMES(0.106)T(0.894)PEPRPNEWEK	KRNFMEstPEPRPNE			1	222
NaN	NaN	NaN	NaN	NaN	NaN	1	1	1	NaN	NaN	NaN	NaN	NaN	NaN	NaN	NaN	NaN	NaN	NaN	NaN	NaN	NaN	NaN	NaN	NaN	NaN	NaN	NaN	NaN	NaN	NaN	NaN	NaN	NaN	NaN	NaN	NaN	NaN	NaN	NaN	NaN	NaN	NaN	NaN	NaN	NaN	NaN	NaN	NaN	1.515	NaN	NaN	NaN	NaN	NaN	NaN	1.8659	1.4113	NaN	NaN	NaN	NaN	T	439	Q9HCM4;Q9HCM4-2;Q9HCM4-4;Q9HCM4-3	439;439;439;439	EPB41L5	APVPVEIENLPQSPGTDQHDRKCIPLNIDLL	SALPVSPSIS(0.002)S(0.004)APVPVEIENLPQS(0.11)PGT(0.883)DQHDRK	NLPQsPGtDQHDRKC			1	3303
1.1491	NaN	NaN	1.0109	0.77992	NaN	1	0.820391	0.940418	0.98488	1.76794	1.11278	0.625606	1.11967	1.26529	3.63844	1.37703	1.20975	1.04247	NaN	NaN	10.5305	10.446	11.46	NaN	NaN	9.19987	1.10913	1.51012	1.07208	1.23317	1.1112	1.9524	0.567175	0.626572	1.06399	2.77226	0.933938	3.97336	4.77318	4.90936	4.21467	0.378998	2.93824	0.2044	0.98215	1.569	1.0965	1.4083	1.9528	0.77242	2.0683	2.4296	2.4808	2.64025	2.7997	4.2438	4.365	6.1526	NaN	NaN	5.2617	1.216	S	454	Q9Y6I3;Q9Y6I3-3;Q9Y6I3-1	454;428;540	EPN1	FDMSGVRGSLAEAVGSPPPAATPTPTPPTRK	GSLAEAVGS(1)PPPAAT(0.739)PT(0.036)PT(0.208)PPT(0.016)RK	sLAEAVGsPPPAAtP			1;2;3	3834
NaN	NaN	NaN	NaN	NaN	NaN	1	1	1	2.5066	2.5066	NaN	NaN	NaN	NaN	1.156	1.2846	2.7395	2.3241	2.01205	1.7	NaN	NaN	2.0398	2.2695	1.8354	1.4013	1.361	1.361	NaN	NaN	1.3725	1.3623	1.3115	1.035	1.26075	1.4865	1.0594	1.09945	1.1395	1.4207	1.17543	0.93015	NaN	NaN	1.173	NaN	NaN	NaN	NaN	NaN	NaN	NaN	NaN	NaN	NaN	NaN	NaN	NaN	NaN	NaN	0.87755	0.87755	S	435	Q9Y6I3;Q9Y6I3-3;Q9Y6I3-1	435;409;521	EPN1	SAGELELLAGEVPARSPGAFDMSGVRGSLAE	TALPTSGSSAGELELLAGEVPARS(0.991)PGAFDMS(0.009)GVR	AGEVPARsPGAFDMs			1	3834
NaN	NaN	NaN	NaN	NaN	NaN	1	1	1	NaN	NaN	NaN	NaN	NaN	NaN	2.4321	NaN	NaN	NaN	NaN	NaN	NaN	NaN	NaN	NaN	1.0641	NaN	NaN	NaN	NaN	NaN	NaN	NaN	NaN	NaN	NaN	1.587	1.5125	NaN	NaN	NaN	NaN	NaN	NaN	NaN	NaN	NaN	NaN	NaN	NaN	NaN	NaN	NaN	NaN	NaN	NaN	NaN	NaN	NaN	NaN	NaN	NaN	NaN	S	442	Q9Y6I3;Q9Y6I3-3;Q9Y6I3-1	442;416;528	EPN1	LAGEVPARSPGAFDMSGVRGSLAEAVGSPPP	TALPTSGS(0.001)S(0.001)AGELELLAGEVPARS(0.205)PGAFDMS(0.793)GVR	sPGAFDMsGVRGsLA			1	3834
1.1491	NaN	NaN	NaN	0.77992	NaN	1	0.825083	0.945262	1.77805	1.77805	NaN	NaN	1.12607	1.27253	1.19365	1.17475	NaN	NaN	NaN	NaN	NaN	0.946948	0.814621	NaN	NaN	0.270512	NaN	NaN	NaN	NaN	1.11692	0.888499	0.744564	0.6298	0.813195	0.99659	NaN	NaN	NaN	NaN	NaN	0.38095	0.293201	0.205453	1.1574	1.1574	0.63435	0.642785	0.65122	0.77242	0.6832	0.59398	0.51331	NaN	NaN	NaN	NaN	NaN	NaN	NaN	NaN	NaN	T	460	Q9Y6I3;Q9Y6I3-3;Q9Y6I3-1	460;434;546	EPN1	RGSLAEAVGSPPPAATPTPTPPTRKTPESFL	GSLAEAVGS(0.999)PPPAAT(0.986)PT(0.025)PT(0.752)PPT(0.237)RK	GsPPPAAtPtPtPPt			2;3	3834
1.1491	NaN	NaN	NaN	0.77992	NaN	1	0.825083	0.945262	NaN	NaN	NaN	NaN	NaN	NaN	NaN	NaN	NaN	NaN	NaN	NaN	NaN	NaN	NaN	NaN	NaN	NaN	0.959252	0.855382	0.751512	NaN	NaN	NaN	NaN	NaN	1.06947	1.00411	0.938749	0.956984	0.781382	0.605781	0.460324	0.38095	NaN	NaN	NaN	NaN	NaN	NaN	NaN	NaN	NaN	NaN	NaN	NaN	NaN	NaN	NaN	0.41505	NaN	NaN	NaN	NaN	T	462	Q9Y6I3;Q9Y6I3-3;Q9Y6I3-1	462;436;548	EPN1	SLAEAVGSPPPAATPTPTPPTRKTPESFLGP	GS(0.002)LAEAVGS(0.931)PPPAAT(0.072)PT(0.992)PT(0.424)PPT(0.579)RK	PPPAAtPtPtPPtRk			3	3834
1.1491	NaN	NaN	NaN	0.77992	NaN	1	0.825083	0.945262	NaN	NaN	NaN	NaN	NaN	1.52632	1.37253	1.17475	NaN	NaN	NaN	NaN	NaN	0.946948	0.814621	NaN	NaN	0.270512	1.00255	1.37413	0.751512	0.934217	1.11692	0.995172	0.570097	1.05179	1.06947	0.99659	0.938749	NaN	NaN	0.605781	0.460324	0.38095	0.293201	0.205453	NaN	NaN	NaN	NaN	NaN	NaN	NaN	NaN	NaN	NaN	NaN	NaN	NaN	0.41505	NaN	NaN	NaN	NaN	T	464	Q9Y6I3;Q9Y6I3-3;Q9Y6I3-1	464;438;550	EPN1	AEAVGSPPPAATPTPTPPTRKTPESFLGPNA	GSLAEAVGS(0.958)PPPAAT(0.077)PT(0.964)PT(0.95)PPT(0.05)RK	PAAtPtPtPPtRktP			2;3	3834
NaN	1.4129	NaN	1.0109	NaN	NaN	1	0.848491	0.825151	NaN	NaN	NaN	NaN	NaN	NaN	NaN	1.42419	NaN	NaN	NaN	NaN	NaN	NaN	NaN	NaN	NaN	NaN	NaN	NaN	NaN	0.621322	0.749534	NaN	NaN	NaN	NaN	NaN	NaN	0.835382	NaN	NaN	NaN	NaN	NaN	NaN	NaN	NaN	NaN	0.72747	NaN	NaN	NaN	NaN	NaN	NaN	NaN	NaN	NaN	NaN	NaN	NaN	NaN	NaN	T	467	Q9Y6I3;Q9Y6I3-3;Q9Y6I3-1	467;441;553	EPN1	VGSPPPAATPTPTPPTRKTPESFLGPNAALV	GSLAEAVGS(0.906)PPPAAT(0.084)PT(0.049)PT(0.051)PPT(0.911)RK	tPtPtPPtRktPEsF			2;3	3834
1.5145	2.3853	0.79553	1.66	0.59611	NaN	1	0.471193	0.649048	0.56284	0.466142	0.400721	0.341992	1.02371	0.989034	0.830619	0.691429	0.598886	1.01768	0.647231	0.886455	0.989788	1.00736	0.873686	0.968349	1.39167	0.563735	0.644816	1.39636	0.472513	0.464725	0.649028	0.924568	0.489414	0.53009	0.614947	0.695454	0.839024	1.03452	0.867387	1.04341	0.503719	0.660211	0.799497	1.19438	1.0582	1.2382	0.49653	0.8606	0.85197	1.7984	0.66314	0.98009	0.99077	0.56804	1.445	0.93031	0.95202	0.95133	0.80315	2.4767	0.87647	0.26612	S	2508	P58107	2508	EPPK1	LAQAQAQARAEAEAGSPRPDPREALRAATME	AEAEAGS(1)PRPDPR	RAEAEAGsPRPDPRE			1	1304
NaN	NaN	NaN	NaN	NaN	NaN	1	1	1	NaN	NaN	NaN	NaN	NaN	NaN	NaN	NaN	NaN	NaN	NaN	NaN	NaN	NaN	NaN	NaN	NaN	NaN	NaN	NaN	NaN	NaN	NaN	NaN	NaN	NaN	NaN	NaN	NaN	NaN	NaN	NaN	NaN	NaN	NaN	NaN	NaN	NaN	NaN	NaN	NaN	NaN	NaN	NaN	NaN	NaN	NaN	NaN	NaN	NaN	NaN	NaN	NaN	NaN	S	683	P58107	683	EPPK1	LRAAVIGPDVFAKLLSAERAVTGYTDPYTGQ	LLS(0.999)AERAVTGYTDPYTGQQISLFQAMQK				1	1304
1.4414	2.1562	0.88522	1.368	0.52215	0.60153	1	0.503175	0.646581	0.618553	0.858517	0.569493	0.439201	0.847246	0.937666	0.704696	0.584287	0.779217	0.9034	0.775694	0.806992	0.910998	0.783946	0.756322	1.2209	1.01334	1.20671	0.630468	1.02302	0.569301	0.650072	0.65615	0.672056	0.697855	0.684729	0.721455	0.742533	0.783203	0.955646	1.01946	1.1846	1.05625	1.16643	1.01526	0.532705	1.0121	1.0402	0.75386	0.90782	0.8808	0.75047	0.6947	0.89076	0.79266	0.89966	0.78919	0.76993	0.76686	0.82211	1.0821	0.9635	1.8731	1.1012	S	2716	P58107	2716	EPPK1	ERLSKVSFRGLRRQVSASELHTSGILGPETL	QVS(1)ASELHTSGILGPETLR	RGLRRQVsAsELHts			1	1304
NaN	NaN	NaN	NaN	NaN	NaN	1	1	1	1.5365	1.5365	1.24459	0.95267	NaN	NaN	NaN	NaN	NaN	1.3885	1.3425	1.46995	1.5974	1.6458	1.6942	NaN	NaN	NaN	NaN	NaN	0.87372	0.93971	1.0057	NaN	NaN	NaN	NaN	NaN	NaN	NaN	1.3869	1.6598	NaN	NaN	NaN	1.7931	NaN	NaN	NaN	NaN	NaN	NaN	NaN	NaN	NaN	NaN	NaN	NaN	NaN	NaN	0.84892	NaN	NaN	NaN	S	2718	P58107	2718	EPPK1	LSKVSFRGLRRQVSASELHTSGILGPETLRD	RQVS(0.228)AS(0.768)ELHT(0.003)S(0.001)GILGPETLR	LRRQVsAsELHtsGI			1	1304
0.99642	1.3178	0.92854	1.1581	0.71926	0.64267	1	0.72493	0.751243	0.807863	1.32873	0.966477	0.583555	1.16859	1.04426	1.12226	1.00338	0.883908	1.12872	1.11697	1.51068	1.40724	0.860782	0.878398	1.24188	0.721255	0.662579	0.59693	0.877226	0.629226	0.735782	0.662438	0.757779	0.558887	0.610678	0.590064	0.695283	0.892777	0.864831	0.763638	0.733093	0.661109	0.384208	0.311833	0.331569	1.0221	1.113	0.77241	0.83242	0.84364	0.87777	0.65513	0.81538	0.72047	0.69811	0.84014	0.67473	0.84251	0.7982	0.61868	0.41573	0.68045	0.20226	T	34	P58107	34	EPPK1	QASVPRAMAATLGAGTPPRPQARSIAGVYVE	AMAATLGAGT(1)PPRPQAR	AATLGAGtPPRPQAR			1	1304
NaN	NaN	NaN	NaN	NaN	NaN	1	1	1	NaN	NaN	NaN	NaN	NaN	NaN	NaN	NaN	NaN	1.3945	NaN	NaN	NaN	NaN	NaN	NaN	NaN	NaN	NaN	NaN	NaN	NaN	NaN	NaN	NaN	NaN	NaN	NaN	NaN	NaN	NaN	NaN	NaN	NaN	NaN	NaN	NaN	NaN	1.1211	NaN	NaN	0.79863	NaN	NaN	NaN	NaN	NaN	NaN	NaN	NaN	NaN	NaN	NaN	NaN	S	747	P07814	747	EPRS	FKERPTPSLNNNCTTSEDSLVLYNRVAVQGD	ERPTPSLNNNCTT(0.015)S(0.962)EDS(0.022)LVLYNR	LNNNCTtsEDsLVLy			1	583
NaN	NaN	NaN	NaN	NaN	NaN	1	1	1	NaN	NaN	NaN	NaN	NaN	NaN	NaN	NaN	NaN	NaN	NaN	NaN	NaN	NaN	NaN	NaN	NaN	NaN	NaN	NaN	NaN	NaN	NaN	NaN	NaN	NaN	NaN	NaN	NaN	NaN	NaN	NaN	NaN	NaN	NaN	NaN	1.2046	1.2046	NaN	NaN	NaN	NaN	NaN	NaN	NaN	NaN	NaN	NaN	NaN	NaN	NaN	NaN	NaN	NaN	S	750	P07814	750	EPRS	RPTPSLNNNCTTSEDSLVLYNRVAVQGDVVR	ERPTPSLNNNCT(0.006)T(0.014)S(0.181)EDS(0.798)LVLY(0.001)NR	NCTtsEDsLVLyNRV			1	583
NaN	NaN	1.0443	NaN	NaN	0.65195	1	0.840416	0.775747	NaN	NaN	NaN	1.15801	1.1291	NaN	NaN	1.23415	1.107	NaN	NaN	NaN	NaN	NaN	NaN	NaN	NaN	NaN	NaN	NaN	NaN	NaN	NaN	NaN	NaN	0.655227	NaN	NaN	NaN	NaN	0.739295	NaN	NaN	NaN	NaN	NaN	NaN	NaN	NaN	NaN	NaN	0.87593	NaN	NaN	0.64213	NaN	NaN	NaN	NaN	NaN	0.58815	0.960825	1.3335	0.25622	S	880	P07814	880	EPRS	KEKTGKEYIPGQPPLSQSSDSSPTRNSEPAG	EYIPGQPPLS(0.782)QS(0.207)S(0.011)DS(0.008)S(0.836)PT(0.156)R	IPGQPPLsQssDssP			1;2	583
NaN	NaN	NaN	NaN	NaN	NaN	1	1	1	1.3462	3.9443	0.91975	0.68681	1.82105	2.9553	1.1028	1.25705	1.4113	1.685	1.2091	1.9831	1.2797	2.2401	2.1025	1.7651	NaN	NaN	1.1397	1.6786	1.3549	1.0403	0.72182	1.4685	1.0349	1.9895	NaN	NaN	NaN	NaN	NaN	NaN	NaN	NaN	NaN	NaN	0.88829	0.95358	0.6384	1.2553	0.60519	0.77116	0.63797	0.75903	1.5236	0.75749	0.56932	0.56485	0.704225	0.8436	0.62275	0.31795	0.296555	0.27516	S	882	P07814	882	EPRS	KTGKEYIPGQPPLSQSSDSSPTRNSEPAGLE	EYIPGQPPLS(0.027)QS(0.967)S(0.008)DS(0.015)S(0.492)PT(0.492)R	GQPPLsQssDssPtR			2	583
NaN	NaN	NaN	NaN	0.76027	NaN	1	0.880135	0.863811	2.49166	2.49166	NaN	NaN	NaN	NaN	NaN	NaN	1.24213	NaN	NaN	NaN	NaN	NaN	NaN	NaN	NaN	NaN	NaN	NaN	NaN	NaN	NaN	NaN	NaN	NaN	NaN	NaN	NaN	NaN	NaN	NaN	NaN	NaN	NaN	NaN	NaN	NaN	NaN	NaN	NaN	NaN	0.83372	0.89024	NaN	NaN	NaN	NaN	0.71117	NaN	NaN	NaN	0.66625	0.27516	S	883	P07814	883	EPRS	TGKEYIPGQPPLSQSSDSSPTRNSEPAGLET	EYIPGQPPLS(0.079)QS(0.079)S(0.8)DS(0.31)S(0.366)PT(0.366)R	QPPLsQssDssPtRN			1;2	583
1.1309	1.1396	NaN	NaN	NaN	NaN	1	0.880876	0.996168	0.954165	2.94354	1.11677	1.13827	NaN	NaN	1.1972	1.15615	0.931791	1.15192	1.17747	1.01794	1.88111	2.74428	0.408964	NaN	NaN	NaN	NaN	NaN	NaN	NaN	NaN	NaN	NaN	NaN	NaN	NaN	NaN	NaN	NaN	NaN	NaN	NaN	NaN	NaN	NaN	NaN	NaN	1.3543	1.10853	0.86276	0.70344	NaN	NaN	NaN	NaN	NaN	NaN	NaN	NaN	NaN	NaN	NaN	S	885	P07814	885	EPRS	KEYIPGQPPLSQSSDSSPTRNSEPAGLETPE	EYIPGQPPLS(0.131)QS(0.131)S(0.735)DS(0.775)S(0.185)PT(0.043)R	PLsQssDssPtRNsE			1;2	583
1.4031	1.5931	0.92094	1.0499	NaN	NaN	1	0.696534	0.858354	0.870389	2.72651	0.579607	0.478387	1.58399	1.22026	0.856528	1.03547	1.09307	1.05783	1.23565	1.3813	1.11487	1.56031	1.93295	2.04558	NaN	NaN	0.978267	1.23697	1.13912	0.948997	0.660186	1.04144	0.888311	1.59328	0.915778	0.851591	0.772536	1.82641	1.32659	1.22848	1.13037	1.57499	0.917238	0.812673	0.99194	0.95358	0.6384	1.2294	0.60519	0.84004	0.70154	0.85645	1.4353	0.92103	0.68642	0.64486	0.88352	1.2995	0.99205	0.66325	1.0837	0.25622	S	886	P07814	886	EPRS	EYIPGQPPLSQSSDSSPTRNSEPAGLETPEA	EYIPGQPPLSQSSDSS(1)PTR	LsQssDssPtRNsEP	CDK5	Q00535	1;2	583
0.95962	1.3721	NaN	NaN	NaN	NaN	1	0.885445	0.823101	NaN	NaN	1.40405	1.24671	1.44301	NaN	NaN	1.37722	NaN	NaN	NaN	1.32578	1.23754	1.14931	NaN	NaN	NaN	NaN	0.941051	0.941051	NaN	NaN	0.877754	NaN	NaN	NaN	NaN	0.738947	NaN	NaN	NaN	NaN	NaN	NaN	NaN	0.318721	1.1066	1.1066	0.95778	0.65802	0.92993	0.87151	NaN	NaN	0.51217	0.58884	0.88205	0.808865	0.73568	NaN	NaN	0.38344	NaN	NaN	S	891	P07814	891	EPRS	QPPLSQSSDSSPTRNSEPAGLETPEAKVLFD	EYIPGQPPLS(0.009)QS(0.024)S(0.082)DS(0.439)S(0.439)PT(0.059)RNS(0.946)EPAGLET(0.001)PEAK	DssPtRNsEPAGLEt			1;2	583
NaN	1.5855	NaN	NaN	NaN	NaN	1	0.815358	0.773545	1.14778	0.789731	0.677938	0.774786	1.56954	2.36429	1.25712	1.2104	1.29214	1.37388	1.61172	1.84956	0.903009	2.49288	1.71429	1.51934	1.32439	1.46626	1.14268	1.14268	0.787701	0.818024	NaN	NaN	NaN	1.43585	0.921833	0.828544	1.55629	1.33173	1.10717	1.05287	0.831174	0.932818	0.578078	0.430269	NaN	NaN	0.7334	0.66078	0.58816	NaN	NaN	0.76846	NaN	NaN	NaN	NaN	NaN	NaN	0.86439	0.939895	1.0154	0.42333	T	888	P07814	888	EPRS	IPGQPPLSQSSDSSPTRNSEPAGLETPEAKV	EYIPGQPPLSQSSDSS(0.005)PT(0.995)R	QssDssPtRNsEPAG			1;2	583
NaN	NaN	NaN	NaN	0.91627	NaN	1	0.958135	0.956306	1.03785	1.12629	1.21472	1.2381	NaN	NaN	1.3022	1.25755	1.01352	1.25295	1.10741	1.10722	0.837602	0.567982	0.444833	NaN	NaN	NaN	NaN	NaN	NaN	NaN	NaN	NaN	NaN	NaN	NaN	NaN	NaN	NaN	NaN	NaN	NaN	NaN	NaN	NaN	0.97844	NaN	NaN	NaN	NaN	0.91863	0.63468	NaN	NaN	NaN	0.62979	NaN	NaN	NaN	NaN	NaN	NaN	NaN	T	898	P07814	898	EPRS	SDSSPTRNSEPAGLETPEAKVLFDKVASQGE	EYIPGQPPLS(0.019)QS(0.113)S(0.333)DS(0.125)S(0.333)PT(0.055)RNS(0.031)EPAGLET(0.99)PEAK	sEPAGLEtPEAKVLF			2	583
NaN	1.6579	NaN	1.6062	0.61275	0.54238	1	0.593842	0.593506	0.892723	1.33977	1.14291	0.94605	NaN	NaN	NaN	NaN	NaN	NaN	NaN	NaN	NaN	NaN	NaN	NaN	NaN	NaN	0.447522	0.447522	0.561436	0.675351	NaN	NaN	NaN	NaN	NaN	NaN	NaN	NaN	NaN	NaN	NaN	NaN	NaN	NaN	NaN	NaN	NaN	NaN	NaN	NaN	NaN	NaN	NaN	NaN	NaN	NaN	NaN	NaN	NaN	NaN	NaN	NaN	S	485	P42566;P42566-2	485;171	EPS15	SGKAQLEPLQQHLQDSQQEISSMQMKLMEMK	AQLEPLQQHLQDS(0.976)QQEIS(0.012)S(0.012)MQMK	LQQHLQDsQQEISSM			1	1047
0.99355	NaN	1.0403	1.1387	0.58645	0.81367	1	0.725339	0.682957	NaN	NaN	NaN	NaN	NaN	NaN	NaN	NaN	NaN	NaN	NaN	NaN	NaN	NaN	NaN	NaN	NaN	NaN	0.56613	0.520488	0.474846	0.474839	NaN	NaN	NaN	0.444448	NaN	NaN	NaN	NaN	NaN	NaN	NaN	0.472196	0.584112	0.324439	0.87816	0.902875	0.92759	0.42399	0.69323	0.80563	NaN	NaN	NaN	NaN	NaN	NaN	NaN	NaN	NaN	0.42356	NaN	NaN	S	796	P42566;P42566-2	796;482	EPS15	PCPLPPGKRSINKLDSPDPFKLNDPFQPFPG	LDS(1)PDPFK	RsINkLDsPDPFkLN	P38A	Q16539	1	1047
1.5006	1.7224	0.96985	1.2546	0.66044	0.67878	1	0.599859	0.758427	0.742505	0.953656	0.870995	0.826546	1.02612	0.863497	0.883772	0.866016	0.824986	0.931281	0.97855	1.18448	0.900508	0.913225	0.833684	0.860498	0.854079	0.670642	0.733058	0.905942	0.668357	0.716206	0.735606	0.834953	0.733194	0.648144	0.597694	0.634811	0.901922	0.907534	0.808939	0.903894	0.639862	0.721211	0.503186	0.43486	0.99384	1.003	0.87692	0.75519	0.86117	0.91201	0.86719	0.92072	0.73412	0.71266	0.89349	0.8704	0.79563	0.88284	0.80887	0.49661	0.94414	0.46836	S	814	P42566;P42566-2	814;500	EPS15	PFKLNDPFQPFPGNDSPKEKDPEIFCDPFTS	LNDPFQPFPGNDS(1)PK	QPFPGNDsPkEkDPE			1	1047
NaN	NaN	NaN	NaN	NaN	NaN	1	1	1	1.3077	1.3077	NaN	NaN	1.924	1.3605	1.3011	1.4916	1.4902	1.2173	NaN	NaN	1.2995	1.4847	1.4673	1.0448	1.03255	1.0203	1.3022	1.3022	1.12197	0.94175	0.7842	1.1541	0.89739	0.64068	0.80676	0.78424	0.93397	0.9158	0.88102	0.83354	0.78606	NaN	NaN	NaN	0.80398	1.215	0.95585	0.6967	0.65088	0.76998	0.6536	0.92289	0.90158	0.61275	1.1178	0.71076	0.77226	0.93872	0.92245	0.36428	0.34136	0.31844	S	324	P42566	324	EPS15	PPSDRASLQKNIIGSSPVADFSAIKELDTLN	NIIGS(0.001)S(0.999)PVADFSAIK	QKNIIGssPVADFSA			1	1047
NaN	NaN	NaN	NaN	NaN	NaN	1	1	1	NaN	NaN	NaN	NaN	NaN	NaN	NaN	NaN	NaN	NaN	NaN	NaN	NaN	NaN	NaN	NaN	NaN	NaN	NaN	NaN	NaN	NaN	NaN	NaN	NaN	NaN	NaN	NaN	NaN	1.6895	NaN	NaN	NaN	NaN	1.8472	NaN	NaN	NaN	NaN	NaN	NaN	NaN	NaN	1.4453	NaN	NaN	NaN	NaN	NaN	NaN	NaN	NaN	NaN	NaN	S	253	Q9UBC2;Q9UBC2-2;Q9UBC2-3;Q9UBC2-4	253;253;253;253	EPS15L1	STPSHGSVSSLNSTGSLSPKHSLKQTQPTVN	STPSHGSVSSLNS(0.002)T(0.069)GS(0.859)LS(0.069)PK	ssLNstGsLsPKHsL			1	3526
1.451	1.8974	0.77205	1.1107	0.56177	0.72607	1	0.564915	0.774678	0.661798	0.952504	0.678124	1.12616	1.51793	1.18587	1.09498	1.19039	1.34727	1.64198	1.40302	1.64244	2.67228	2.84141	2.59545	2.80701	2.16097	2.25757	0.769154	1.0101	0.741855	0.827588	0.944487	1.13676	0.981981	1.09245	0.973537	1.26311	1.59096	1.92414	2.1581	2.254	1.73133	1.54231	1.39589	1.41069	1.0453	1.1941	0.72962	0.94066	1.2993	1.4718	1.1496	1.4829	1.387	1.3066	1.4635	2.1652	2.0894	2.2783	1.9429	1.6912	2.3438	1.2802	S	255	Q9UBC2;Q9UBC2-2;Q9UBC2-3;Q9UBC2-4	255;255;255;255	EPS15L1	PSHGSVSSLNSTGSLSPKHSLKQTQPTVNWV	STPSHGSVSSLNSTGSLS(1)PK	LNstGsLsPKHsLKQ			1;2	3526
NaN	NaN	NaN	NaN	NaN	NaN	1	1	1	NaN	NaN	NaN	NaN	NaN	NaN	NaN	NaN	NaN	NaN	NaN	NaN	NaN	NaN	NaN	NaN	NaN	NaN	NaN	NaN	NaN	NaN	NaN	NaN	NaN	NaN	NaN	NaN	NaN	NaN	NaN	NaN	NaN	NaN	NaN	NaN	0.96024	0.82627	1.4811	1.34105	1.201	1.046	1.258	1.47	1.3246	1.1792	1.04136	0.90351	1.2465	0.964395	0.68229	0.3339	0.62499	0.62499	S	708	Q9UBC2;Q9UBC2-2;Q9UBC2-3	708;708;708	EPS15L1	TKNPSLPSKLDPFESSDPFSSSSVSSKGSDP	LDPFES(0.131)S(0.86)DPFS(0.004)S(0.004)SSVSSK	kLDPFEssDPFsSsS			1	3526
0.99215	1.6509	1.4002	1.7538	0.69408	0.62098	1	0.673362	0.573793	0.808304	0.995767	1.18323	NaN	NaN	0.935502	0.9052	0.990583	0.988158	1.10977	0.992131	1.00994	1.02775	1.04795	1.06815	1.25784	1.15057	0.730059	0.575916	0.598523	0.516293	0.550376	0.579072	0.581883	0.564285	0.520264	0.498924	0.509849	0.56623	0.68465	0.606614	0.77617	0.578957	0.545568	0.436083	0.397478	1.0314	1.1188	0.8441	0.74585	0.78726	0.98894	0.90248	1.0033	0.78911	0.71552	0.85252	1.0927	0.91332	0.98979	0.88918	0.55596	1.1213	0.49968	S	229	Q9UBC2;Q9UBC2-2;Q9UBC2-3;Q9UBC2-4	229;229;229;229	EPS15L1	RKKTVFPGAVPVLPASPPPKDSLRSTPSHGS	TVFPGAVPVLPAS(1)PPPK	AVPVLPAsPPPKDsL			1	3526
NaN	NaN	NaN	NaN	NaN	NaN	1	1	1	NaN	NaN	NaN	NaN	NaN	NaN	NaN	NaN	NaN	NaN	NaN	NaN	NaN	NaN	NaN	NaN	NaN	NaN	0.73788	0.73788	NaN	NaN	NaN	NaN	NaN	NaN	NaN	NaN	NaN	NaN	NaN	NaN	NaN	NaN	NaN	NaN	1.0924	1.3634	NaN	NaN	1.3644	NaN	NaN	1.2076	0.96786	0.72812	1.1655	1.2198	0.82338	NaN	NaN	NaN	NaN	NaN	S	463	Q9H6S3;Q9H6S3-2;Q9H6S3-3	463;75;479	EPS8L2	VSPVSRQSIRNSQKHSPTSEPTPPGDALPPV	HS(0.957)PT(0.018)S(0.018)EPT(0.006)PPGDALPPVS(0.425)S(0.425)PHT(0.15)HR	IRNsQKHsPtSEPtP			1;2;3	3248
NaN	NaN	NaN	NaN	NaN	NaN	1	1	1	1.3711	NaN	NaN	NaN	NaN	NaN	1.4978	1.53	1.5622	1.5638	1.2268	1.5073	1.7878	1.36747	0.94713	NaN	NaN	NaN	NaN	NaN	NaN	NaN	NaN	0.88291	NaN	NaN	NaN	1.5141	0.96386	NaN	NaN	NaN	NaN	NaN	NaN	NaN	NaN	NaN	NaN	NaN	NaN	NaN	NaN	NaN	NaN	NaN	NaN	NaN	NaN	NaN	NaN	NaN	NaN	NaN	S	466	Q9H6S3;Q9H6S3-2;Q9H6S3-3	466;78;482	EPS8L2	VSRQSIRNSQKHSPTSEPTPPGDALPPVSSP	HS(0.025)PT(0.083)S(0.894)EPT(0.998)PPGDALPPVS(0.34)S(0.479)PHT(0.181)HR				3	3248
NaN	NaN	NaN	NaN	NaN	NaN	1	1	1	NaN	NaN	NaN	NaN	NaN	NaN	NaN	NaN	NaN	NaN	NaN	NaN	NaN	NaN	NaN	NaN	NaN	NaN	NaN	NaN	NaN	NaN	NaN	NaN	NaN	NaN	NaN	NaN	NaN	NaN	NaN	NaN	NaN	NaN	NaN	NaN	1.0924	1.3634	NaN	NaN	1.3644	NaN	NaN	1.2076	0.96786	0.72812	1.1655	1.2198	0.82338	NaN	NaN	NaN	NaN	NaN	S	479	Q9H6S3;Q9H6S3-2;Q9H6S3-3	479;91;495	EPS8L2	PTSEPTPPGDALPPVSSPHTHRGYQPTPAMA	HS(0.696)PT(0.146)S(0.146)EPT(0.013)PPGDALPPVS(0.889)S(0.061)PHT(0.05)HR	GDALPPVssPHtHRG			2;3	3248
1.547	1.7714	0.76365	1.0811	NaN	NaN	1	0.60608	0.861564	0.723235	0.814814	0.837117	0.809904	3.25495	0.743114	0.808632	0.709719	0.82045	0.844754	0.869785	1.07379	0.80245	0.731659	0.701962	0.842087	0.722568	0.584109	0.749682	0.895424	0.685848	0.816729	0.691724	0.848753	0.874919	0.65746	0.665602	0.694283	0.824931	0.812111	0.861737	0.848537	0.762808	0.677078	0.541743	0.420047	0.91507	1.0432	0.82459	0.6237	0.84399	0.9154	0.75158	0.81725	0.63538	0.62983	0.70273	0.74746	0.74903	0.71625	0.53429	0.51754	0.87931	0.34065	S	570	Q9H6S3;Q9H6S3-2;Q9H6S3-3	570;182;586	EPS8L2	GAPFEQAGQKYWGPASPTHKLPPSFPGNKDE	YWGPAS(0.989)PT(0.011)HK	QKYWGPAsPtHKLPP			1	3248
NaN	NaN	NaN	NaN	NaN	NaN	1	1	1	1.3711	NaN	NaN	NaN	NaN	NaN	1.4978	1.53	1.5622	1.5638	1.2268	1.5073	1.7878	1.36747	0.94713	NaN	NaN	NaN	NaN	NaN	NaN	NaN	NaN	0.88291	NaN	NaN	NaN	1.5141	0.96386	NaN	NaN	NaN	NaN	NaN	NaN	NaN	1.0924	1.3634	NaN	NaN	1.3644	NaN	NaN	1.2076	0.96786	0.72812	1.1655	1.2198	0.82338	NaN	NaN	NaN	NaN	NaN	T	469	Q9H6S3;Q9H6S3-2;Q9H6S3-3	469;81;485	EPS8L2	QSIRNSQKHSPTSEPTPPGDALPPVSSPHTH	HS(0.025)PT(0.083)S(0.894)EPT(0.998)PPGDALPPVS(0.34)S(0.479)PHT(0.181)HR	HsPtSEPtPPGDALP			3	3248
NaN	NaN	NaN	NaN	NaN	NaN	1	1	1	NaN	NaN	NaN	NaN	NaN	NaN	NaN	NaN	1.3537	NaN	NaN	NaN	NaN	NaN	NaN	NaN	NaN	NaN	1.021	1.0213	1.0216	0.7164	0.87853	0.98229	0.88364	0.66022	0.85474	0.89231	0.93993	1.1166	1.029	1.109	0.81232	0.983	0.81597	0.49895	1.4304	1.1304	0.89114	NaN	NaN	NaN	NaN	NaN	NaN	NaN	NaN	0.92548	0.66634	NaN	NaN	NaN	NaN	NaN	T	572	Q9H6S3;Q9H6S3-2;Q9H6S3-3	572;184;588	EPS8L2	PFEQAGQKYWGPASPTHKLPPSFPGNKDELM	YWGPAS(0.001)PT(0.999)HK	YWGPAsPtHKLPPSF			1	3248
1.5177	1.7946	0.92619	1.314	0.86296	0.68332	1	0.632281	0.808705	0.660924	1.67814	1.31489	0.951647	1.04352	1.13539	1.0666	1.25641	1.0082	0.760002	0.890189	1.11389	0.78542	0.745713	1.09909	1.06236	1.2265	1.01165	0.595506	0.872095	1.14868	0.820674	0.886421	0.952169	0.785535	0.966968	0.953948	0.721907	0.801912	0.898148	1.25729	1.07905	0.920144	0.838223	0.805551	0.469801	NaN	NaN	NaN	NaN	NaN	NaN	NaN	NaN	NaN	NaN	NaN	NaN	NaN	NaN	NaN	NaN	NaN	NaN	S	173	O75616;O75616-2	173;173	ERAL1	EKETQVILLDTPGIISPGKQKRHHLELSLLE	ETQVILLDTPGIIS(1)PGK	LDTPGIIsPGKQKRH	CDK2	P24941	1	368
NaN	NaN	NaN	NaN	0.49315	0.43762	1	0.465385	0.463729	0.676158	1.10952	0.497683	0.346782	0.87618	1.10143	0.85589	1.12218	1.38848	0.960555	0.585361	0.882696	0.952178	0.82536	0.698543	0.594762	0.30324	0.368138	0.511539	0.764039	0.45016	0.561065	0.591439	0.62237	0.475461	0.481907	0.364968	0.389328	0.477919	0.562549	0.499018	0.462994	0.426969	0.35478	NaN	NaN	1.2181	1.3172	0.56011	1.1161	0.9766	0.99473	0.81712	0.91538	1.0504	0.85168	0.915445	0.97921	0.79342	0.78812	0.58456	0.37122	0.55789	0.55789	S	1107	P04626;P04626-3;P04626-2;P04626-5;P04626-4	1107;421;497;1077;1092	ERBB2	MGAAKGLQSLPTHDPSPLQRYSEDPTVPLPS	GLQSLPTHDPS(1)PLQR	sLPtHDPsPLQRySE			1	538
NaN	NaN	NaN	NaN	NaN	NaN	1	1	1	NaN	NaN	NaN	NaN	NaN	NaN	NaN	NaN	NaN	NaN	NaN	NaN	NaN	NaN	NaN	NaN	NaN	NaN	NaN	NaN	NaN	NaN	NaN	NaN	NaN	NaN	NaN	NaN	1.0306	NaN	NaN	NaN	NaN	NaN	0.51683	NaN	NaN	NaN	NaN	NaN	NaN	NaN	NaN	NaN	NaN	NaN	NaN	NaN	NaN	NaN	NaN	NaN	NaN	NaN	T	1103	P04626;P04626-3;P04626-2;P04626-5;P04626-4	1103;417;493;1073;1088	ERBB2	GDLGMGAAKGLQSLPTHDPSPLQRYSEDPTV	GLQSLPT(0.844)HDPS(0.155)PLQR	KGLQsLPtHDPsPLQ			1	538
NaN	NaN	NaN	NaN	NaN	NaN	1	1	1	1.0263	NaN	NaN	NaN	NaN	1.5327	NaN	NaN	NaN	NaN	NaN	NaN	NaN	NaN	NaN	NaN	NaN	NaN	NaN	NaN	NaN	NaN	NaN	NaN	NaN	NaN	NaN	NaN	NaN	NaN	NaN	NaN	NaN	NaN	NaN	NaN	NaN	NaN	NaN	NaN	NaN	NaN	NaN	NaN	NaN	NaN	NaN	NaN	NaN	NaN	NaN	NaN	NaN	NaN	T	701	P04626;P04626-3;P04626-2;P04626-5;P04626-4;P04626-6	701;15;91;671;686;685	ERBB2	TMRRLLQETELVEPLTPSGAMPNQAQMRILK	RLLQETELVEPLT(0.845)PS(0.155)GAMPNQAQMR	TELVEPLtPsGAMPN			1	538
NaN	NaN	NaN	NaN	NaN	NaN	1	1	1	NaN	NaN	NaN	NaN	NaN	NaN	NaN	NaN	NaN	NaN	NaN	NaN	NaN	NaN	NaN	NaN	NaN	NaN	NaN	NaN	NaN	NaN	NaN	NaN	NaN	NaN	NaN	NaN	NaN	0.78981	NaN	NaN	NaN	NaN	NaN	1.0849	NaN	NaN	NaN	NaN	NaN	NaN	NaN	NaN	NaN	NaN	NaN	NaN	NaN	NaN	NaN	NaN	NaN	NaN	S	602	Q96RT1;Q96RT1-7;Q96RT1-6;Q96RT1-4;Q96RT1-5;Q96RT1-3;Q96RT1-9;Q96RT1-2;Q96RT1-8	602;602;602;602;602;602;598;602;602	ERBB2IP	HIVNHDDVFEESEELSSDEEMKMAEMRPPLI	HIVNHDDVFEESEELS(1)S(1)DEEMK	FEEsEELssDEEMKM			2	2922
NaN	NaN	NaN	NaN	NaN	NaN	1	1	1	NaN	NaN	NaN	NaN	NaN	NaN	NaN	NaN	NaN	NaN	NaN	NaN	NaN	NaN	NaN	NaN	NaN	NaN	NaN	NaN	NaN	NaN	NaN	NaN	NaN	NaN	NaN	NaN	NaN	0.78981	NaN	NaN	NaN	NaN	NaN	1.0849	NaN	NaN	NaN	NaN	NaN	NaN	NaN	NaN	NaN	NaN	NaN	NaN	NaN	NaN	NaN	NaN	NaN	NaN	S	603	Q96RT1;Q96RT1-7;Q96RT1-6;Q96RT1-4;Q96RT1-5;Q96RT1-3;Q96RT1-9;Q96RT1-2;Q96RT1-8	603;603;603;603;603;603;599;603;603	ERBB2IP	IVNHDDVFEESEELSSDEEMKMAEMRPPLIE	HIVNHDDVFEESEELS(1)S(1)DEEMK	EEsEELssDEEMKMA			2	2922
NaN	NaN	NaN	NaN	NaN	NaN	1	1	1	NaN	NaN	NaN	NaN	NaN	NaN	NaN	NaN	1.1803	NaN	NaN	NaN	NaN	NaN	NaN	NaN	NaN	NaN	NaN	NaN	NaN	NaN	NaN	NaN	NaN	NaN	NaN	NaN	NaN	NaN	NaN	NaN	NaN	NaN	NaN	NaN	1.2909	1.2909	NaN	NaN	NaN	NaN	NaN	NaN	NaN	NaN	0.80242	0.89094	0.689125	0.48731	0.51986	NaN	NaN	0.28079	S	714	Q96RT1;Q96RT1-7;Q96RT1-6;Q96RT1-4;Q96RT1-5;Q96RT1-3;Q96RT1-9;Q96RT1-2;Q96RT1-8	714;714;714;714;714;714;710;714;714	ERBB2IP	DENFNSLLQNGDILNSSTEEKFKAHDKKDFN	IRQEDENFNSLLQNGDILNS(0.982)S(0.013)T(0.004)EEK	QNGDILNssTEEKFK			1	2922
NaN	NaN	NaN	NaN	NaN	NaN	1	1	1	0.78333	1.1941	1.0161	1.2055	0.94187	1.2362	1.1964	1.0461	1.254	1.2577	1.305	1.5546	1.26826	0.98192	0.96949	0.98958	0.93309	NaN	0.85677	0.85677	NaN	NaN	0.74152	0.81801	0.8945	0.67003	0.6312	0.750385	0.86957	0.71449	0.8864	NaN	NaN	0.60932	0.46865	NaN	NaN	NaN	0.75806	0.60747	0.79676	0.78771	0.705125	0.62254	0.587995	0.55345	0.6398	0.74497	0.66945	0.53193	0.52424	0.56449	0.83021	0.18055	S	569	Q96RT1;Q96RT1-7;Q96RT1-6;Q96RT1-4;Q96RT1-5;Q96RT1-3;Q96RT1-9;Q96RT1-2;Q96RT1-8	569;569;569;569;569;569;565;569;569	ERBB2IP	IGNSVQKISEPEAEISPGSLPVTANMKASEN	ISEPEAEIS(0.989)PGS(0.009)LPVT(0.001)ANMK	sEPEAEIsPGsLPVT			1	2922
1.8591	1.8808	0.98803	1.1677	0.57787	0.73818	1	0.553545	0.794669	0.728853	1.01747	0.635469	0.727801	0.709146	0.690492	1.03358	0.795444	0.859766	0.888606	0.69171	0.722708	0.753707	0.465144	0.30021	NaN	NaN	NaN	0.905843	0.601175	0.801901	NaN	NaN	0.643245	0.777131	0.658594	0.540057	0.493482	NaN	NaN	0.48919	NaN	NaN	0.201933	NaN	NaN	1.0207	1.0606	0.90946	NaN	NaN	0.74863	0.65467	0.6707	0.66812	0.72698	0.63129	0.39624	0.34673	0.33378	0.31516	NaN	NaN	NaN	S	620	Q96RT1;Q96RT1-7;Q96RT1-6;Q96RT1-4;Q96RT1-5;Q96RT1-3;Q96RT1-9;Q96RT1-2;Q96RT1-8	620;620;620;620;620;620;616;620;620	ERBB2IP	EEMKMAEMRPPLIETSINQPKVVALSNNKKD	MAEMRPPLIET(0.001)S(0.999)INQPK	RPPLIETsINQPKVV			1	2922
NaN	NaN	0.98226	1.2752	NaN	NaN	1	0.88514	0.885951	NaN	NaN	NaN	NaN	NaN	NaN	NaN	NaN	NaN	NaN	NaN	NaN	NaN	NaN	NaN	NaN	NaN	NaN	NaN	NaN	NaN	NaN	NaN	NaN	NaN	NaN	NaN	NaN	NaN	NaN	1.25353	1.19364	NaN	NaN	NaN	NaN	NaN	NaN	1.0673	NaN	NaN	NaN	0.93118	NaN	NaN	0.96118	1.0671	NaN	NaN	NaN	0.7286	NaN	NaN	NaN	S	857	Q96RT1;Q96RT1-7;Q96RT1-6;Q96RT1-4;Q96RT1-5;Q96RT1-3;Q96RT1-9;Q96RT1-2;Q96RT1-8	857;857;857;857;857;857;853;857;857	ERBB2IP	DCSVDLGISKSTEDLSPQKSGPVGSVVKSHS	STEDLS(1)PQK	sKstEDLsPQKSGPV			1	2922
NaN	NaN	NaN	NaN	NaN	NaN	1	1	1	1.8515	1.8515	1.1129	NaN	NaN	NaN	NaN	2.5362	2.1207	2.0574	1.8682	1.679	NaN	NaN	NaN	NaN	NaN	NaN	NaN	NaN	NaN	1.552	NaN	NaN	1.2173	1.102	1.16685	1.2317	1.3114	1.1585	1.7363	1.70515	1.674	NaN	NaN	1.0437	NaN	NaN	NaN	NaN	NaN	1.2519	NaN	NaN	NaN	NaN	NaN	0.84501	NaN	NaN	NaN	NaN	NaN	NaN	S	440	Q96RT1;Q96RT1-7;Q96RT1-6;Q96RT1-4;Q96RT1-5;Q96RT1-3;Q96RT1-9;Q96RT1-2;Q96RT1-8	440;440;440;440;440;440;440;440;440	ERBB2IP	YMFPQQPRTEDVMFISDNESFNPSLWEEQRK	TEDVMFIS(0.849)DNES(0.108)FNPS(0.043)LWEEQRK	TEDVMFIsDNEsFNP			1	2922
NaN	NaN	NaN	0.92633	NaN	1.0205	1	1.02459	1.024	NaN	NaN	NaN	NaN	NaN	NaN	NaN	NaN	NaN	NaN	NaN	NaN	NaN	NaN	NaN	NaN	NaN	2.09796	1.55956	1.55956	NaN	NaN	1.56242	NaN	NaN	NaN	NaN	NaN	NaN	NaN	NaN	NaN	NaN	1.26536	NaN	NaN	0.90073	NaN	NaN	0.9844	0.97004	NaN	NaN	1.1998	0.75045	0.847345	0.94424	NaN	NaN	NaN	NaN	0.60142	1.2301	1.2301	S	444	Q96RT1;Q96RT1-7;Q96RT1-6;Q96RT1-4;Q96RT1-5;Q96RT1-3;Q96RT1-9;Q96RT1-2;Q96RT1-8	444;444;444;444;444;444;444;444;444	ERBB2IP	QQPRTEDVMFISDNESFNPSLWEEQRKQRAQ	TEDVMFIS(0.021)DNES(0.954)FNPS(0.025)LWEEQRK	MFIsDNEsFNPsLWE			1	2922
NaN	NaN	0.66666	0.99645	NaN	0.61472	1	0.754139	1.01099	1.16115	NaN	NaN	0.557995	NaN	NaN	1.1941	0.813038	0.845843	NaN	NaN	NaN	0.689276	0.237848	NaN	NaN	NaN	NaN	0.859198	1.2606	0.646304	1.03384	NaN	NaN	0.608979	0.472414	NaN	NaN	NaN	0.456865	0.424817	0.290977	0.157138	0.159817	0.0969062	0.494759	0.88291	0.76376	0.64461	0.79089	1.011	0.82253	0.63406	NaN	NaN	0.58371	0.515715	0.44772	0.36093	NaN	NaN	NaN	NaN	NaN	S	1168	Q96RT1;Q96RT1-7;Q96RT1-6;Q96RT1-4;Q96RT1-5;Q96RT1-3;Q96RT1-9;Q96RT1-2;Q96RT1-8	1168;1168;1168;1168;1168;1168;1164;1168;1168	ERBB2IP	PERTMSVSDFNYSRTSPSKRPNARVGSEHSL	TMSVSDFNYSRTS(1)PSK				1	2922
NaN	NaN	NaN	NaN	NaN	NaN	1	1	1	NaN	NaN	NaN	NaN	NaN	NaN	NaN	NaN	NaN	NaN	NaN	NaN	NaN	NaN	NaN	NaN	NaN	NaN	NaN	NaN	NaN	NaN	NaN	NaN	NaN	NaN	NaN	NaN	NaN	NaN	NaN	NaN	NaN	NaN	NaN	NaN	1.3298	1.3298	NaN	NaN	NaN	NaN	NaN	NaN	NaN	NaN	NaN	NaN	NaN	NaN	NaN	NaN	NaN	NaN	S	1170	Q96RT1;Q96RT1-7;Q96RT1-6;Q96RT1-4;Q96RT1-5;Q96RT1-3;Q96RT1-9;Q96RT1-2;Q96RT1-8	1170;1170;1170;1170;1170;1170;1166;1170;1170	ERBB2IP	RTMSVSDFNYSRTSPSKRPNARVGSEHSLLD	TMSVSDFNYSRTS(0.04)PS(0.96)K	NysRtSPsKRPNARV			1	2922
NaN	NaN	NaN	NaN	0.57787	0.73818	1	0.658025	0.648261	0.866422	1.20952	0.755413	NaN	NaN	0.82082	0.883201	0.945582	1.00095	1.05633	0.822268	0.682306	0.895967	0.552938	0.45992	0.366902	0.265822	0.164743	0.738953	NaN	NaN	0.472628	NaN	NaN	NaN	0.467481	NaN	NaN	0.360757	0.42959	0.403037	0.376484	NaN	NaN	NaN	NaN	1.0606	1.0606	0.838465	0.61633	0.63006	NaN	NaN	NaN	NaN	NaN	NaN	NaN	NaN	0.33378	0.31516	NaN	NaN	NaN	T	619	Q96RT1;Q96RT1-7;Q96RT1-6;Q96RT1-4;Q96RT1-5;Q96RT1-3;Q96RT1-9;Q96RT1-2;Q96RT1-8	619;619;619;619;619;619;615;619;619	ERBB2IP	DEEMKMAEMRPPLIETSINQPKVVALSNNKK	MAEMRPPLIET(0.977)S(0.023)INQPK				1	2922
NaN	NaN	NaN	NaN	NaN	NaN	1	1	1	NaN	NaN	NaN	NaN	NaN	NaN	NaN	NaN	NaN	NaN	NaN	NaN	NaN	NaN	NaN	NaN	NaN	NaN	NaN	NaN	NaN	NaN	NaN	NaN	NaN	NaN	NaN	NaN	NaN	NaN	NaN	NaN	NaN	NaN	NaN	NaN	NaN	NaN	NaN	NaN	NaN	NaN	NaN	NaN	NaN	NaN	NaN	NaN	NaN	NaN	NaN	NaN	NaN	NaN	T	1046	Q8IUD2;Q8IUD2-3	1046;1018	ERC1	TTLCHDRDPLILRGLTPPASYNLDDDQAAWE	GLT(0.995)PPAS(0.002)Y(0.002)NLDDDQAAWENELQK	PLILRGLtPPAsyNL			1	2375
0.90257	1.3569	1.3675	1.4858	0.76038	0.57649	1	0.754447	0.616284	0.922991	1.21028	1.49758	0.790208	0.905412	0.581573	0.875159	1.15	0.897717	0.945549	1.09614	1.24672	1.10308	0.959431	0.820914	1.19127	1.09855	0.632944	0.567863	0.508259	0.448655	0.391236	0.75994	0.584946	0.383027	0.325398	0.405145	0.357962	0.579048	0.659609	0.461104	0.500688	0.450534	0.549121	0.43567	0.319334	0.92154	0.95149	1.2427	0.53922	1.3299	0.81851	0.91004	0.97986	0.37895	0.73887	0.87826	1.255	0.89696	0.92386	0.79905	0.61369	1.4823	0.7303	S	191	Q8IUD2;Q8IUD2-3;Q8IUD2-5;Q8IUD2-4;Q8IUD2-2;O15083	191;191;191;191;191;187	ERC1;ERC2	ESKLSSSMNSIKTFWSPELKKERALRKDEAS	TFWS(1)PELK	NSIKTFWsPELKKER;NSIKTFWsPELKKEr			1	2375
NaN	NaN	NaN	NaN	0.93304	0.65683	1	0.794935	0.770942	NaN	NaN	NaN	NaN	NaN	NaN	NaN	NaN	NaN	NaN	NaN	NaN	NaN	NaN	NaN	NaN	NaN	NaN	0.80309	0.765407	0.727723	0.723675	0.713615	0.746896	0.671945	0.581429	0.502831	0.570913	0.638995	0.50886	0.378725	NaN	NaN	0.231136	NaN	NaN	1.0076	1.0432	0.82064	0.83861	0.84943	0.73268	0.73678	0.7357	0.59062	0.42176	0.62263	0.47201	0.35484	0.25614	0.184325	0.11251	NaN	NaN	S	352	Q92889;Q92889-2	352;352	ERCC4	INARARVYHLPDAKMSKKEKISEKMEIKEGE	VY(1)HLPDAKMS(1)K				2	2713
NaN	NaN	NaN	NaN	0.93304	0.65683	1	0.794935	0.770942	NaN	NaN	NaN	NaN	NaN	NaN	NaN	NaN	NaN	NaN	NaN	NaN	NaN	NaN	NaN	NaN	NaN	NaN	0.80309	0.765407	0.727723	0.723675	0.713615	0.746896	0.671945	0.581429	0.502831	0.570913	0.638995	0.50886	0.378725	NaN	NaN	0.231136	NaN	NaN	1.0076	1.0432	0.82064	0.83861	0.84943	0.73268	0.73678	0.7357	0.59062	0.42176	0.62263	0.47201	0.35484	0.25614	0.184325	0.11251	NaN	NaN	Y	344	Q92889;Q92889-2	344;344	ERCC4	LDSSTSMFINARARVYHLPDAKMSKKEKISE	VY(1)HLPDAKMS(1)K				2	2713
1.1863	1.7645	NaN	1.676	NaN	NaN	1	0.534845	0.632232	0.704979	1.14168	0.603359	0.464294	0.990587	1.12751	0.891373	1.02979	1.01096	0.881158	0.751351	0.94582	0.818955	0.824838	0.690325	0.555811	0.34106	0.309371	0.842196	0.793008	NaN	NaN	0.787824	0.61011	0.543662	0.577841	0.627629	0.710439	0.967947	0.693811	0.61836	0.471499	0.377373	0.432244	0.329178	0.303395	0.8936	1.076	0.58831	0.85632	0.84055	0.93735	0.76886	0.79628	0.88613	0.80328	0.87033	0.82551	0.73516	0.68577	0.52144	0.31036	0.50539	0.50539	S	526	P28715	526	ERCC5	SDAPGLPNGRELTPASPTCTNSVSKNETHAE	ELTPAS(0.999)PTCTNSVSK	GRELtPAsPTCTNSV			1	896
NaN	NaN	NaN	NaN	NaN	NaN	1	1	1	NaN	NaN	NaN	NaN	NaN	NaN	NaN	NaN	NaN	NaN	NaN	NaN	NaN	NaN	NaN	NaN	NaN	NaN	NaN	NaN	NaN	NaN	NaN	NaN	NaN	NaN	NaN	NaN	NaN	NaN	NaN	NaN	NaN	NaN	NaN	NaN	0.90873	0.87841	0.84809	0.9594	0.97052	0.80013	0.984715	1.1693	1.3008	1.3755	NaN	NaN	NaN	NaN	1.1495	0.91974	NaN	NaN	S	156	P28715;P28715-3	156;156	ERCC5	NDLYVLPPLQEEEKHSSEEEDEKEWQERMNQ	ENDLYVLPPLQEEEKHS(1)S(1)EEEDEK	LQEEEKHssEEEDEK			2	896
NaN	NaN	NaN	NaN	NaN	NaN	1	1	1	NaN	NaN	NaN	NaN	NaN	NaN	NaN	NaN	NaN	NaN	NaN	NaN	NaN	NaN	NaN	NaN	NaN	NaN	NaN	NaN	NaN	NaN	NaN	NaN	NaN	NaN	NaN	NaN	NaN	NaN	NaN	NaN	NaN	NaN	NaN	NaN	0.90873	0.87841	0.84809	0.9594	0.97052	0.80013	0.984715	1.1693	1.3008	1.3755	NaN	NaN	NaN	NaN	1.1495	0.91974	NaN	NaN	S	157	P28715;P28715-3	157;157	ERCC5	DLYVLPPLQEEEKHSSEEEDEKEWQERMNQK	ENDLYVLPPLQEEEKHS(1)S(1)EEEDEK	QEEEKHssEEEDEKE			2	896
NaN	NaN	NaN	NaN	NaN	NaN	1	1	1	NaN	NaN	NaN	NaN	NaN	NaN	NaN	1.9483	NaN	NaN	NaN	NaN	NaN	NaN	NaN	NaN	NaN	NaN	NaN	NaN	NaN	NaN	NaN	NaN	NaN	NaN	1.0231	NaN	NaN	NaN	1.4993	NaN	NaN	NaN	NaN	NaN	NaN	NaN	NaN	NaN	NaN	NaN	NaN	NaN	NaN	NaN	NaN	NaN	NaN	NaN	0.86581	NaN	NaN	NaN	S	382	P28715	382	ERCC5	RQARGRNAPAAVDEGSISPRTLSAIKRALDD	NAPAAVDEGS(0.913)IS(0.087)PR	PAAVDEGsIsPRTLs			1	896
1.1443	1.8818	1.1101	1.5493	0.59759	0.58718	1	0.582935	0.59549	0.742951	1.27057	0.554156	0.516941	1.02649	1.53603	1.06765	1.11513	1.16261	1.28176	1.18793	1.09411	1.16535	1.30041	1.34384	1.1457	0.660524	0.806432	0.604065	0.786821	0.530909	0.585515	0.698986	0.69321	0.633065	0.605673	0.627348	0.649024	0.995718	0.92557	0.935782	0.945995	0.718339	0.654979	0.495495	0.422548	1.0253	1.0708	0.73208	0.75424	1.614	1.0881	0.83496	0.92984	1.0565	0.68115	1.0685	1.1359	0.79858	0.74273	0.50123	0.69443	1.1179	0.40723	S	384	P28715	384	ERCC5	ARGRNAPAAVDEGSISPRTLSAIKRALDDDE	NAPAAVDEGSIS(1)PR	AVDEGsIsPRTLsAI			1	896
1.3442	2.1174	0.86767	1.4919	0.58571	0.62189	1	0.522909	0.652689	0.636851	1.11082	1.02919	0.892031	1.17979	1.2007	0.947355	0.960898	1.11197	1.18789	0.813595	1.08467	1.12211	0.611281	0.95797	0.971409	0.559252	0.631047	0.673248	0.880738	0.554694	0.711561	0.845297	0.780681	0.618318	0.664829	0.630602	0.591812	0.8654	0.917876	0.763776	0.904496	0.61948	0.6008	0.462978	0.34742	1.0731	1.3737	0.76208	0.99514	1.0031	1.0552	0.87554	1.051	0.9155	0.81256	1.01	1.1151	0.96457	1.0461	0.687	0.53043	0.98206	0.29334	S	158	Q03468;Q03468-2	158;158	ERCC6	CTTSLRQINKIIEQLSPQAATSRDINRKLDS	IIEQLS(1)PQAATSR	NKIIEQLsPQAATSR			1	1525
NaN	NaN	NaN	NaN	NaN	NaN	1	1	1	NaN	NaN	NaN	NaN	NaN	NaN	NaN	NaN	NaN	NaN	NaN	NaN	NaN	NaN	NaN	NaN	NaN	NaN	NaN	NaN	NaN	NaN	NaN	NaN	NaN	NaN	NaN	NaN	NaN	NaN	NaN	NaN	NaN	NaN	NaN	NaN	NaN	NaN	2.1284	NaN	NaN	NaN	NaN	NaN	NaN	NaN	NaN	NaN	NaN	NaN	NaN	NaN	NaN	NaN	S	164	Q03468;Q03468-2	164;164	ERCC6	QINKIIEQLSPQAATSRDINRKLDSVKRQKY	IIEQLS(0.015)PQAAT(0.129)S(0.856)RDINRK				1	1525
NaN	NaN	NaN	NaN	NaN	NaN	1	1	1	NaN	NaN	NaN	1.1808	NaN	NaN	NaN	NaN	1.3464	1.6058	1.4612	NaN	NaN	NaN	NaN	1.1833	NaN	NaN	NaN	NaN	NaN	NaN	NaN	NaN	NaN	NaN	1.1835	NaN	NaN	NaN	NaN	0.91253	NaN	NaN	NaN	NaN	NaN	NaN	NaN	NaN	NaN	0.65861	NaN	NaN	0.59419	0.64594	0.69769	0.78238	NaN	NaN	NaN	0.46269	1.0641	1.0641	S	429	Q03468;Q03468-2	429;429	ERCC6	QKKVPVQEIDDDFFPSSGEEAEAASVGEGGG	KVPVQEIDDDFFPS(1)S(0.999)GEEAEAAS(0.001)VGEGGGGGRK	IDDDFFPssGEEAEA			2	1525
NaN	NaN	NaN	NaN	NaN	NaN	1	1	1	NaN	NaN	NaN	1.1808	NaN	NaN	NaN	NaN	NaN	NaN	NaN	NaN	NaN	NaN	NaN	NaN	NaN	NaN	NaN	NaN	0.99812	0.93908	NaN	NaN	NaN	NaN	1.1835	NaN	NaN	NaN	NaN	0.91253	NaN	NaN	NaN	NaN	NaN	NaN	NaN	NaN	NaN	0.65861	NaN	NaN	0.59419	0.64594	0.69769	0.78238	NaN	NaN	NaN	0.46269	1.0641	1.0641	S	430	Q03468;Q03468-2	430;430	ERCC6	KKVPVQEIDDDFFPSSGEEAEAASVGEGGGG	KVPVQEIDDDFFPS(1)S(0.999)GEEAEAAS(0.001)VGEGGGGGRK	DDDFFPssGEEAEAA			2	1525
NaN	NaN	NaN	NaN	NaN	NaN	1	1	1	NaN	NaN	NaN	NaN	NaN	NaN	NaN	NaN	1.3464	1.6058	1.4612	NaN	NaN	NaN	NaN	1.1833	NaN	NaN	NaN	NaN	0.99812	0.93908	NaN	NaN	NaN	NaN	NaN	NaN	NaN	NaN	NaN	0.91253	NaN	NaN	NaN	NaN	NaN	NaN	NaN	NaN	NaN	NaN	NaN	NaN	NaN	NaN	0.69769	NaN	NaN	NaN	NaN	0.46269	NaN	NaN	S	438	Q03468;Q03468-2	438;438	ERCC6	DDDFFPSSGEEAEAASVGEGGGGGRKVGRYR	KVPVQEIDDDFFPS(0.526)S(0.526)GEEAEAAS(0.948)VGEGGGGGRK				2	1525
NaN	NaN	NaN	NaN	NaN	NaN	1	1	1	NaN	NaN	NaN	NaN	NaN	NaN	NaN	NaN	NaN	NaN	NaN	NaN	NaN	NaN	NaN	NaN	NaN	NaN	NaN	NaN	NaN	NaN	NaN	NaN	NaN	NaN	NaN	NaN	NaN	NaN	NaN	NaN	NaN	NaN	NaN	NaN	NaN	NaN	NaN	NaN	NaN	NaN	NaN	NaN	NaN	NaN	NaN	NaN	NaN	NaN	NaN	NaN	NaN	NaN	S	486	Q03468	486	ERCC6	LRLQDKEKRLKLEDDSEESDAEFDEGFKVPG	LEDDS(1)EES(1)DAEFDEGFK	RLKLEDDsEEsDAEF			2	1525
NaN	NaN	NaN	NaN	NaN	NaN	1	1	1	NaN	NaN	NaN	NaN	NaN	NaN	NaN	NaN	NaN	NaN	NaN	NaN	NaN	NaN	NaN	NaN	NaN	NaN	NaN	NaN	NaN	NaN	NaN	NaN	NaN	NaN	NaN	NaN	NaN	NaN	NaN	NaN	NaN	NaN	NaN	NaN	NaN	NaN	NaN	NaN	NaN	NaN	NaN	NaN	NaN	NaN	NaN	NaN	NaN	NaN	NaN	NaN	NaN	NaN	S	489	Q03468	489	ERCC6	QDKEKRLKLEDDSEESDAEFDEGFKVPGFLF	LEDDS(1)EES(1)DAEFDEGFK	LEDDsEEsDAEFDEG			2	1525
1.5759	1.5145	NaN	0.89861	0.67942	0.8987	1	0.650418	1.02408	0.865967	0.677345	1.17667	1.25479	1.0112	0.884503	0.96496	0.936602	0.908244	1.03573	1.44009	1.27534	1.20926	1.04535	1.00607	1.16256	1.2849	0.79351	0.90674	1.02357	1.47805	0.922285	1.20247	0.892812	1.26945	1.47344	1.36315	1.46679	1.22838	1.4374	1.54769	1.60258	1.17431	1.24405	1.52342	1.21794	1.1485	1.2556	1.3331	0.82335	1.0289	1.012	1.1165	1.221	0.54575	0.777575	1.0094	1.2106	1.0613	0.89376	0.87643	0.85594	1.3024	1.1624	S	1348	Q03468	1348	ERCC6	KKRNSNFSVQHPSSTSPTEKCQDGIMKKEGK	RNSNFSVQHPSSTS(1)PTEK	VQHPsstsPtEKCQD			1;2	1525
NaN	NaN	NaN	NaN	NaN	NaN	1	1	1	NaN	NaN	NaN	NaN	NaN	NaN	NaN	NaN	NaN	NaN	NaN	NaN	NaN	NaN	NaN	NaN	NaN	NaN	NaN	NaN	NaN	NaN	NaN	NaN	NaN	NaN	NaN	NaN	NaN	NaN	NaN	NaN	NaN	NaN	NaN	NaN	NaN	NaN	NaN	NaN	NaN	NaN	NaN	NaN	NaN	NaN	NaN	NaN	NaN	NaN	NaN	NaN	NaN	NaN	S	1142	Q03468	1142	ERCC6	GECSNSSGTGKTSMPSGDESIDEKLGLSYKR	TSMPS(0.999)GDES(0.001)IDEK	TGKTSMPsGDEsIDE			1	1525
NaN	NaN	NaN	NaN	NaN	NaN	1	1	1	NaN	NaN	NaN	NaN	NaN	NaN	NaN	NaN	NaN	NaN	NaN	NaN	NaN	NaN	NaN	NaN	NaN	NaN	1.1404	NaN	NaN	NaN	NaN	NaN	NaN	NaN	NaN	NaN	NaN	NaN	NaN	NaN	NaN	NaN	NaN	NaN	NaN	NaN	NaN	NaN	NaN	NaN	NaN	NaN	NaN	NaN	0.18947	NaN	NaN	NaN	NaN	NaN	NaN	NaN	T	163	Q03468;Q03468-2	163;163	ERCC6	RQINKIIEQLSPQAATSRDINRKLDSVKRQK	IIEQLS(0.021)PQAAT(0.849)S(0.13)RDINRK				1	1525
NaN	NaN	NaN	NaN	NaN	0.72999	1	0.864995	0.843924	1.12268	0.627173	1.28668	1.10356	0.982972	0.862383	NaN	NaN	0.96741	0.772103	NaN	NaN	NaN	NaN	NaN	NaN	NaN	NaN	0.753312	1.01009	0.737142	0.624808	1.02149	NaN	NaN	NaN	NaN	NaN	NaN	NaN	NaN	NaN	NaN	NaN	NaN	NaN	1.0068	1.046	0.91647	0.879735	0.843	0.70759	NaN	NaN	0.56938	NaN	NaN	NaN	0.29257	NaN	NaN	NaN	NaN	NaN	S	864	Q2NKX8	864	ERCC6L	QEGPKQEALQEDPLESFNYVLSKSTKADIGP	QEALQEDPLES(1)FNYVLSK	LQEDPLEsFNyVLsK			1	1959
NaN	NaN	NaN	NaN	NaN	NaN	1	1	1	NaN	NaN	NaN	NaN	NaN	NaN	NaN	NaN	NaN	NaN	NaN	NaN	NaN	NaN	NaN	NaN	NaN	NaN	NaN	NaN	NaN	NaN	NaN	NaN	NaN	NaN	NaN	NaN	NaN	NaN	NaN	NaN	NaN	NaN	NaN	NaN	NaN	NaN	NaN	0.34774	NaN	NaN	NaN	NaN	NaN	NaN	NaN	NaN	0.62443	NaN	NaN	NaN	NaN	NaN	S	1081	Q2NKX8	1081	ERCC6L	NDISPPGRFFSSQIPSSVNKSMNSRRSLASR	FFSS(0.002)QIPS(0.859)S(0.139)VNK	FFssQIPssVNKsMN			1	1959
NaN	NaN	NaN	NaN	NaN	NaN	1	1	1	NaN	NaN	NaN	NaN	NaN	NaN	NaN	NaN	NaN	NaN	NaN	NaN	NaN	NaN	NaN	NaN	NaN	NaN	NaN	NaN	NaN	NaN	NaN	NaN	NaN	NaN	NaN	NaN	NaN	NaN	NaN	NaN	NaN	NaN	NaN	NaN	0.8809	NaN	NaN	NaN	NaN	NaN	NaN	NaN	NaN	NaN	NaN	0.49604	NaN	NaN	0.83607	NaN	NaN	NaN	S	1082	Q2NKX8	1082	ERCC6L	DISPPGRFFSSQIPSSVNKSMNSRRSLASRR	FFSSQIPS(0.041)S(0.959)VNK	FssQIPssVNKsMNs			1	1959
NaN	NaN	NaN	NaN	NaN	NaN	1	1	1	NaN	NaN	NaN	NaN	NaN	NaN	NaN	NaN	NaN	NaN	NaN	NaN	NaN	NaN	NaN	NaN	NaN	NaN	NaN	NaN	NaN	NaN	NaN	NaN	NaN	NaN	NaN	NaN	NaN	NaN	NaN	NaN	NaN	NaN	NaN	NaN	NaN	NaN	NaN	NaN	NaN	NaN	NaN	NaN	NaN	0.90282	NaN	NaN	NaN	NaN	NaN	NaN	NaN	NaN	S	807	Q2NKX8	807	ERCC6L	IKVNVTTLQDGKGTGSADSIATLPKGFGSVE	GT(0.01)GS(0.99)ADSIATLPK	QDGKGtGsADsIAtL			1;2	1959
0.67821	1.9913	NaN	NaN	NaN	NaN	1	0.988327	0.508116	NaN	NaN	NaN	NaN	NaN	NaN	NaN	NaN	NaN	NaN	NaN	NaN	NaN	NaN	NaN	NaN	NaN	NaN	NaN	NaN	NaN	NaN	NaN	NaN	NaN	NaN	NaN	NaN	NaN	NaN	NaN	NaN	NaN	NaN	NaN	NaN	NaN	NaN	NaN	NaN	NaN	NaN	NaN	NaN	NaN	NaN	NaN	NaN	NaN	NaN	NaN	NaN	NaN	NaN	S	774	Q2NKX8	774	ERCC6L	STHHTQEEDISSKMASVVIDDLPKEGEKQDL	MAS(1)VVIDDLPK	DIsSKMAsVVIDDLP			1	1959
NaN	NaN	NaN	NaN	NaN	NaN	1	1	1	1.1593	1.1265	0.972715	0.81893	NaN	NaN	NaN	2.1119	1.8021	1.3349	1.4508	1.2997	1.9617	NaN	NaN	1.1658	1.6704	1.3535	1.4598	1.4598	0.7068	0.84243	1.0087	0.99067	0.97264	1.0892	1.8278	1.38866	0.94952	1.26246	1.5754	1.1651	0.97124	0.77738	1.5497	NaN	0.93163	0.93163	0.78564	0.92279	1.0184	0.88242	0.78156	0.759765	0.73797	0.83353	0.92909	0.83923	0.86859	0.64526	0.58544	0.52562	0.993	0.86669	S	14	Q2NKX8	14	ERCC6L	__MEASRRFPEAEALSPEQAAHYLRYVKEAK	RFPEAEALS(1)PEQAAHYLR	FPEAEALsPEQAAHY			1	1959
NaN	NaN	NaN	NaN	NaN	NaN	1	1	1	1.0465	NaN	NaN	1.8752	NaN	NaN	1.5111	1.3818	1.7487	1.6676	1.6394	1.54135	1.4433	NaN	NaN	0.85466	0.77308	NaN	NaN	NaN	NaN	NaN	NaN	NaN	NaN	NaN	NaN	NaN	NaN	NaN	NaN	NaN	NaN	NaN	NaN	NaN	NaN	NaN	NaN	NaN	NaN	NaN	NaN	NaN	NaN	NaN	NaN	NaN	NaN	NaN	NaN	NaN	NaN	NaN	S	21	Q8IV48	21	ERI1	SKEPAGEAVALALLESPRPEGGEEPPRPSPE	EPAGEAVALALLES(1)PRPEGGEEPPRPS(0.844)PEET(0.156)QQCK	VALALLEsPRPEGGE			2	2377
NaN	NaN	NaN	NaN	NaN	NaN	1	1	1	1.0465	NaN	NaN	1.8752	NaN	NaN	1.5111	1.3818	1.7487	1.6676	1.6394	1.54135	1.4433	NaN	NaN	0.85466	0.77308	NaN	NaN	NaN	NaN	NaN	NaN	NaN	NaN	NaN	NaN	NaN	NaN	NaN	NaN	NaN	NaN	NaN	NaN	NaN	NaN	NaN	NaN	NaN	NaN	NaN	NaN	NaN	NaN	NaN	NaN	NaN	NaN	NaN	NaN	NaN	NaN	NaN	S	34	Q8IV48	34	ERI1	LESPRPEGGEEPPRPSPEETQQCKFDGQETK	EPAGEAVALALLES(1)PRPEGGEEPPRPS(0.844)PEET(0.156)QQCK	GEEPPRPsPEETQQC			2	2377
1.7799	2.6837	0.8544	1.5063	0.52194	0.52806	1	0.423019	0.621967	0.589731	1.12921	0.469763	0.37735	0.912156	0.867401	0.909745	0.774125	0.942825	0.943629	0.945004	0.946379	0.951497	0.983308	0.993757	0.919179	0.566846	0.75932	0.646535	0.971574	0.495092	0.613023	0.775779	0.93917	0.618845	0.702636	0.681987	0.818944	0.831259	1.0237	1.09404	1.06723	0.955528	0.911057	0.70276	0.628995	1.1291	1.2104	0.75632	0.95722	0.97194	1.0796	0.8607	0.96947	0.93106	0.9342	1.0655	1.3028	1.2363	1.1878	0.96269	0.91252	1.1273	0.72372	S	254	Q86X53	254	ERICH1	EEDLTRARQEEGADASEEDPTPAGEEDVKDA	ARQEEGADAS(1)EEDPTPAGEEDVK	QEEGADAsEEDPTPA			1	2356
NaN	NaN	NaN	NaN	NaN	NaN	1	1	1	NaN	NaN	NaN	NaN	NaN	2.2308	NaN	NaN	NaN	NaN	NaN	NaN	NaN	0.98822	NaN	NaN	NaN	NaN	NaN	NaN	NaN	NaN	NaN	NaN	NaN	NaN	NaN	NaN	NaN	NaN	NaN	NaN	NaN	NaN	NaN	NaN	NaN	NaN	NaN	NaN	NaN	NaN	NaN	NaN	NaN	NaN	NaN	NaN	NaN	NaN	NaN	NaN	NaN	NaN	S	44	Q7Z2K6	44	ERMP1	PEREARAQEPLVDGCSGGGRTRKRSPGGSGG	AQEPLVDGCS(1)GGGR	EPLVDGCsGGGRTRK			1	2279
NaN	2.1146	NaN	1.2761	0.702	NaN	1	0.685544	0.671509	NaN	NaN	0.774802	0.700489	1.03582	1.37116	1.09516	1.24317	1.39118	1.16145	NaN	NaN	1.21856	1.69611	1.83808	1.68024	1.52239	1.13279	0.727982	NaN	NaN	0.579579	0.620507	0.85342	0.471177	0.821255	0.937426	0.898277	1.05397	1.20966	1.26949	1.32932	1.06689	1.18985	0.977112	0.764378	1.0554	1.1251	0.71434	0.604335	0.49433	1.149	0.85329	0.99007	1.2492	1.0031	1.0878	0.71629	1.1431	1.1589	1.0647	0.83677	1.5347	1.5347	S	694	Q9H501	694	ESF1	IGINKKSVKSAKDGTSPEEEIEIERQKAEMA	DGT(0.001)S(0.999)PEEEIEIERQK	KSAkDGtsPEEEIEI			1	3234
1.3661	1.6541	1.0065	1.0115	0.77837	0.7551	1	0.708595	0.835527	1.04943	1.24886	1.4483	1.03157	0.960359	0.889146	1.15742	0.978287	0.953911	1.34144	0.963406	1.1346	1.27292	1.05999	0.970917	0.777825	1.02314	0.729924	0.939968	0.908343	0.876719	0.762418	0.759661	0.904792	0.927435	0.553837	0.543711	0.686519	0.706401	0.726282	0.827865	0.761825	0.636479	0.581051	0.429035	0.378987	0.81636	1.0481	0.91682	0.79458	0.7493	0.84075	0.79535	0.96459	0.74015	0.97934	0.67368	0.72578	0.92555	0.65779	0.53419	0.52772	0.93152	0.29478	S	153	Q9H501	153	ESF1	KKMKTSCKFKIDSNISPKKDSKEFTQKNKKE	IDSNIS(1)PKK	FKIDsNIsPKKDSKE			1	3234
NaN	NaN	NaN	NaN	NaN	NaN	1	1	1	NaN	NaN	NaN	NaN	NaN	NaN	NaN	NaN	NaN	NaN	NaN	0.89877	NaN	NaN	NaN	NaN	NaN	NaN	NaN	NaN	1.2331	0.70587	0.35383	0.675915	0.998	NaN	NaN	NaN	NaN	NaN	NaN	NaN	NaN	NaN	NaN	NaN	NaN	NaN	NaN	NaN	NaN	NaN	NaN	NaN	NaN	NaN	NaN	NaN	NaN	NaN	NaN	NaN	NaN	NaN	S	180	Q9H501	180	ESF1	NKKEKKNIVQHTTDSSLEEKQRTLDSGTSEI	NIVQHTT(0.005)DS(0.013)S(0.982)LEEK	VQHttDssLEEkQRT			1	3234
NaN	NaN	NaN	NaN	0.74391	0.71429	1	0.7291	0.728799	NaN	NaN	NaN	NaN	NaN	NaN	NaN	NaN	NaN	NaN	NaN	NaN	NaN	NaN	NaN	NaN	NaN	NaN	NaN	NaN	NaN	NaN	NaN	NaN	NaN	NaN	NaN	NaN	NaN	NaN	NaN	NaN	NaN	NaN	NaN	NaN	0.93885	0.59233	0.49772	0.27179	0.42365	0.2965	0.24705	0.3097	NaN	NaN	NaN	0.14636	NaN	NaN	NaN	NaN	NaN	NaN	S	134	Q9H501	134	ESF1	KANHKGSENKTDLDNSIGIKKMKTSCKFKID	TDLDNS(1)IGIK	NkTDLDNsIGIKkMK			1	3234
1.5827	2.4676	0.7846	1.8238	0.42791	0.52837	1	0.396638	0.565212	0.548352	1.84111	0.429559	0.498653	1.65331	1.69535	1.10452	0.616058	1.04371	1.45721	0.727752	1.05498	0.583217	0.832107	0.663576	0.28074	0.177789	0.189847	0.504966	1.17168	0.624276	0.950008	0.414328	1.17377	0.77044	1.00885	0.901626	0.823457	0.555733	0.550341	0.738901	0.541637	0.316942	0.123244	0.183315	0.1818	1.1622	1.4126	0.66874	1.3659	0.40549	0.90439	0.83824	0.87757	1.3405	0.78973	0.56063	0.516715	0.4728	0.50372	0.2001	0.17866	0.15722	0.15722	S	198	Q9H501	198	ESF1	EKQRTLDSGTSEIVKSPRIECSKTRREMQSV	TLDSGTSEIVKS(1)PR	GtsEIVksPRIECSK			1	3234
NaN	NaN	NaN	NaN	NaN	NaN	1	1	1	1.8636	1.9518	1.3978	1.5717	2.5662	1.5598	2.1486	1.9401	2.4182	1.922	2.179	2.6944	1.5851	0.85698	0.67619	0.40503	0.42408	0.3116	1.0626	1.0317	1.2447	1.1231	0.95454	1.4107	1.2695	1.2799	1.3079	0.91873	1.1639	0.70092	0.52468	0.41178	0.27241	0.27759	0.28277	0.24836	0.98223	1.0519	1.1108	0.96995	0.94134	0.97109	1.2241	1.11	0.8162	0.85704	1.1053	0.79398	0.47025	0.25441	NaN	NaN	NaN	0.11229	S	1508	Q14674;Q14674-2	1508;1183	ESPL1	LTDNWRKMSFEILRGSDGEDSASGGKTPAPG	MSFEILRGS(1)DGEDSASGGK	sFEILRGsDGEDsAS			1	1779
0.81993	1.345	NaN	NaN	0.97095	0.52469	1	0.748571	0.600846	NaN	NaN	NaN	NaN	NaN	NaN	NaN	NaN	NaN	NaN	NaN	NaN	NaN	NaN	NaN	NaN	NaN	NaN	NaN	NaN	NaN	NaN	NaN	NaN	NaN	NaN	NaN	NaN	NaN	NaN	NaN	NaN	NaN	NaN	NaN	NaN	1.0046	NaN	NaN	NaN	NaN	NaN	NaN	NaN	NaN	NaN	NaN	NaN	NaN	NaN	NaN	NaN	NaN	NaN	S	1538	Q14674;Q14674-2	1538;1213	ESPL1	GPEAASGEWELLRLDSSKKKLPSPCPDKESD	TPAPGPEAAS(0.001)GEWELLRLDS(0.908)S(0.091)KK	WELLRLDssKKKLPs			1	1779
NaN	NaN	NaN	NaN	NaN	NaN	1	1	1	NaN	NaN	NaN	NaN	NaN	NaN	NaN	NaN	NaN	NaN	NaN	NaN	NaN	NaN	NaN	NaN	1.1822	1.0583	NaN	NaN	NaN	NaN	NaN	NaN	NaN	NaN	NaN	NaN	NaN	NaN	NaN	NaN	NaN	NaN	NaN	NaN	NaN	NaN	NaN	NaN	NaN	NaN	NaN	NaN	NaN	NaN	NaN	NaN	NaN	NaN	NaN	NaN	NaN	NaN	S	820	Q9BSJ8;Q9BSJ8-2	820;830	ESYT1	ERAEDLPLRKGTKHLSPYATLTVGDSSHKTK	HLS(1)PYATLTVGDSSHK	RKGTkHLsPyAtLtV			1	3038
1.0343	1.4857	1.0726	1.4237	0.70462	0.61274	1	0.677237	0.665736	0.851152	0.865712	0.971091	0.832934	1.51958	0.996284	1.16566	1.08168	1.35779	1.08162	0.897272	0.687938	0.407514	0.22447	0.180044	0.118726	0.0521398	0.0608355	0.631877	0.686973	0.673392	0.634487	0.655784	0.795555	0.618196	0.670263	0.452268	0.391859	0.655803	0.265809	0.172093	0.133081	0.0847216	0.0595221	0.0419387	0.0309581	1.0836	1.3827	0.94344	0.74051	1.0434	0.95961	0.88309	0.96699	0.90037	0.47144	0.67523	0.4121	0.22208	0.1488	0.073565	0.066637	0.13154	0.027518	S	963	Q9BSJ8;Q9BSJ8-2	963;973	ESYT1	TSSAPELRQRLTHVDSPLEAPAGPLGQVKLT	LTHVDS(1)PLEAPAGPLGQVK	QRLtHVdsPLEAPAG			1	3038
0.81533	1.3441	1.5472	2.3273	0.77135	0.5213	1	0.701126	0.50907	0.640927	1.39244	0.961453	0.600086	1.59618	1.5159	1.27584	1.3531	1.10056	1.07553	0.661182	0.604714	0.64533	0.321571	0.308453	NaN	NaN	NaN	0.486951	0.568937	0.515762	0.462587	0.505054	0.443227	0.314071	0.434415	0.495814	0.2722	0.2941	0.260092	0.226083	0.130317	NaN	NaN	NaN	NaN	1.0242	1.1425	0.92522	0.93592	0.87747	0.9626	0.67758	0.78542	0.56022	0.45359	0.51959	0.56345	0.33234	0.27342	NaN	NaN	NaN	NaN	S	739	A0FGR8;A0FGR8-2;A0FGR8-5;A0FGR8-6	739;711;146;760	ESYT2	EAGPQGLHDLGRSSSSLLASPGHISVKEPTP	SSSS(1)LLAS(1)PGHISVK	DLGRssssLLAsPGH			2	1
0.91039	1.6193	1.4512	1.5618	0.67437	0.45648	1	0.656203	0.524662	0.909891	1.26529	0.831606	0.704106	1.41943	1.48249	1.18451	1.20754	1.30151	1.27152	0.961731	1.24692	1.08221	0.853786	0.63819	0.354507	0.146051	0.160081	0.566845	0.667947	0.457275	0.534631	0.64376	0.579437	0.493975	0.492301	0.556404	0.413439	0.641924	0.510161	0.374719	0.373895	0.189833	0.151019	0.0867109	0.059843	1.0506	1.4139	0.92719	0.96667	1.1114	1.1878	0.98121	1.195	0.88681	0.74933	0.93438	0.90778	0.65554	0.54966	0.25842	0.16069	0.27198	0.076682	S	743	A0FGR8;A0FGR8-2;A0FGR8-5;A0FGR8-6	743;715;150;764	ESYT2	QGLHDLGRSSSSLLASPGHISVKEPTPSIAS	SSSS(1)LLAS(1)PGHISVK	ssssLLAsPGHIsVK			1;2	1
0.8264	1.5201	1.9914	1.9983	NaN	NaN	1	0.705593	0.466566	0.92334	0.406372	0.5781	NaN	NaN	0.374402	0.405554	0.827591	0.6291	0.711591	0.396536	0.72662	1.23218	0.503914	0.226326	NaN	NaN	NaN	0.450194	NaN	NaN	NaN	0.555166	0.275987	NaN	NaN	NaN	NaN	0.57033	0.446662	0.323694	NaN	NaN	NaN	NaN	NaN	1.1146	1.0319	0.47266	0.726575	0.98049	0.86107	0.66148	0.72161	0.19873	0.3302	0.67218	0.87952	0.67403	NaN	NaN	NaN	NaN	NaN	S	748	A0FGR8;A0FGR8-2;A0FGR8-5;A0FGR8-6	748;720;155;769	ESYT2	LGRSSSSLLASPGHISVKEPTPSIASDISLP	SSSSLLAS(1)PGHIS(1)VK	LAsPGHIsVKEPtPs			2	1
NaN	NaN	NaN	NaN	NaN	NaN	1	1	1	NaN	NaN	NaN	1.0044	1.91155	2.8187	NaN	NaN	NaN	NaN	NaN	NaN	NaN	NaN	NaN	NaN	NaN	NaN	0.8953	0.91578	0.93626	NaN	NaN	1.2237	0.87093	0.939415	1.0079	1.1481	1.2511	1.2505	1.3224	1.544	0.97076	0.96678	0.78198	0.59718	NaN	NaN	NaN	NaN	NaN	NaN	NaN	NaN	NaN	NaN	NaN	NaN	NaN	NaN	NaN	NaN	NaN	NaN	S	304	Q9UI08;Q9UI08-3;Q9UI08-2	304;310;306	EVL	AEKKEDESQMEDPSTSPSPGTRAASQPPNSS	KEDESQMEDPST(0.031)S(0.968)PS(0.001)PGTR	QMEDPStsPsPGTRA			1	3581
0.81718	0.92916	1.7853	1.1489	1.1538	0.81149	1	1.16733	0.802274	1.52979	1.52979	1.45601	1.87648	1.68493	1.49337	1.55138	1.56422	1.50084	1.74201	1.82139	1.51309	1.37313	0.934775	1.0403	0.640374	0.468076	0.477158	NaN	NaN	NaN	NaN	NaN	NaN	NaN	NaN	NaN	NaN	NaN	NaN	NaN	NaN	NaN	NaN	NaN	NaN	NaN	NaN	NaN	NaN	NaN	NaN	NaN	NaN	NaN	NaN	NaN	NaN	NaN	NaN	NaN	NaN	NaN	NaN	S	259	Q9UI08;Q9UI08-3;Q9UI08-2	259;265;261	EVL	GSSPSGTSKSDANRASSGGGGGGLMEEMNKL	SDANRAS(0.998)S(0.002)GGGGGGLMEEMNK	KsDANRAssGGGGGG			1	3581
NaN	NaN	NaN	NaN	NaN	NaN	1	1	1	1.1923	5.9256	3.7265	1.5274	6.8633	4.90965	2.956	2.6691	5.165	3.8732	2.5814	3.3866	2.6178	6.6183	6.7436	5.6002	5.5412	5.4822	0.74166	0.90973	1.0778	1.5359	0.49396	2.545	2.2224	4.081	2.2824	2.6688	1.0397	1.7711	3.5548	2.8384	2.848	1.0131	2.8693	2.5236	0.67034	1.2578	1.1109	2.1996	1.59386	0.98811	0.95446	1.4037	2.0811	1.1428	0.58625	0.57618	0.56611	1.4557	0.72506	0.70703	0.78146	0.78146	S	331	Q9UI08;Q9UI08-3;Q9UI08-2	331;337;333	EVL	PNSSEAGRKPWERSNSVEKPVSSILSRTPSV	SNS(1)VEKPVSSILSR	KPWERsNsVEKPVss			1	3581
NaN	NaN	NaN	NaN	NaN	NaN	1	1	1	NaN	NaN	NaN	NaN	NaN	NaN	NaN	NaN	NaN	NaN	NaN	NaN	NaN	NaN	NaN	NaN	NaN	NaN	1.2996	NaN	NaN	NaN	NaN	NaN	NaN	NaN	NaN	NaN	NaN	NaN	1.0118	1.974	1.53635	1.0987	1.22255	1.3464	NaN	NaN	NaN	NaN	NaN	NaN	NaN	NaN	NaN	NaN	NaN	NaN	NaN	NaN	NaN	NaN	NaN	NaN	S	246	Q9UI08;Q9UI08-3;Q9UI08-2	246;252;248	EVL	KLRRVQRPEDASGGSSPSGTSKSDANRASSG	VQRPEDAS(0.001)GGS(0.01)S(0.988)PSGTSK	EDAsGGSsPSGtSKs			1	3581
NaN	1.3658	NaN	NaN	NaN	NaN	1	0.866086	0.84538	1.14167	1.14167	NaN	NaN	NaN	NaN	1.81367	1.57329	1.33291	NaN	NaN	NaN	NaN	1.62616	1.71727	1.80839	1.43805	1.0397	0.626021	0.688042	0.750063	0.990954	1.14811	0.966523	1.00262	1.5161	1.38144	1.84149	1.14507	1.87023	1.69118	NaN	NaN	NaN	1.93558	NaN	NaN	NaN	NaN	NaN	NaN	NaN	NaN	NaN	NaN	NaN	NaN	NaN	NaN	NaN	NaN	NaN	NaN	NaN	S	432	Q96KP1	432	EXOC2	VLGHLSQTASLKRGSSFQSGRDDTWRYKTPH	RGSS(1)FQSGRDDTWR	AsLKRGssFQsGRDD			1	2873
NaN	NaN	NaN	NaN	NaN	NaN	1	1	1	NaN	NaN	NaN	NaN	NaN	NaN	NaN	NaN	NaN	NaN	NaN	NaN	NaN	NaN	NaN	NaN	NaN	NaN	NaN	NaN	NaN	NaN	NaN	NaN	NaN	NaN	NaN	NaN	NaN	NaN	NaN	NaN	NaN	NaN	NaN	NaN	NaN	NaN	NaN	NaN	NaN	NaN	NaN	NaN	NaN	NaN	NaN	NaN	NaN	NaN	NaN	NaN	NaN	NaN	S	32	Q96A65;Q96A65-2	32;32	EXOC4	SKDPSGLLISVIRTLSTSDDVEDRENEKGRL	T(0.113)LS(0.871)T(0.015)S(0.001)DDVEDRENEK	IsVIRtLstsDDVED			1	2746
0.86754	1.1367	1.5931	1.4465	0.76813	0.47877	1	0.790327	0.589799	0.899708	0.906505	1.00664	0.916779	1.02553	0.585854	0.6458	0.662839	0.540212	0.576465	0.449815	NaN	NaN	NaN	NaN	NaN	NaN	NaN	0.534723	0.691657	0.382443	0.321458	0.40508	0.226329	0.296639	0.192074	0.166362	0.140649	0.15149	NaN	NaN	NaN	NaN	NaN	NaN	NaN	0.98023	0.76513	0.80335	0.37762	0.56437	0.52627	0.48817	0.33625	0.22611	0.19189	0.30732	NaN	NaN	NaN	NaN	NaN	NaN	NaN	T	237	Q96A65;Q96A65-2	237;237	EXOC4	VKDASVPLIDVTNLPTPRKFLDTSHYSTAGS	DASVPLIDVTNLPT(1)PRK	IDVtNLPtPRkFLDt			1	2746
NaN	NaN	NaN	NaN	NaN	NaN	1	1	1	1.3773	1.4514	1.2966	1.1725	1.1073	1.0675	0.98302	0.90959	0.83616	0.64709	0.422865	0.19864	NaN	NaN	NaN	NaN	NaN	NaN	0.85203	1.4627	0.81217	0.58186	0.60294	0.51618	0.46684	0.39021	0.25251	0.25308	0.25365	NaN	NaN	NaN	NaN	NaN	NaN	NaN	1.0877	0.82011	0.79253	0.62185	0.53376	0.47676	0.36302	0.30375	0.17587	0.14197	0.22181	NaN	NaN	NaN	NaN	NaN	NaN	NaN	S	250	Q9UPT5;Q9UPT5-4;Q9UPT5-2;Q9UPT5-5;Q9UPT5-1;Q9UPT5-6	250;250;250;250;250;250	EXOC7	KEHFHKSSSSSGVPYSPAIPNKRKDTPTKKP	SSSSSGVPYS(1)PAIPNK	SSSGVPysPAIPNKR	ERK1;ERK2	P27361;P28482	1	3679
NaN	NaN	NaN	NaN	NaN	NaN	1	1	1	NaN	NaN	NaN	NaN	NaN	NaN	NaN	0.90582	NaN	NaN	NaN	NaN	NaN	NaN	NaN	NaN	NaN	NaN	1.1476	1.00017	0.85274	0.72177	0.64409	0.56641	NaN	NaN	NaN	NaN	NaN	NaN	NaN	NaN	NaN	NaN	NaN	NaN	NaN	NaN	NaN	NaN	NaN	NaN	NaN	NaN	NaN	NaN	NaN	NaN	NaN	NaN	NaN	NaN	NaN	NaN	Y	249	Q9UPT5;Q9UPT5-4;Q9UPT5-2;Q9UPT5-5;Q9UPT5-1;Q9UPT5-6	249;249;249;249;249;249	EXOC7	LKEHFHKSSSSSGVPYSPAIPNKRKDTPTKK	SSSSSGVPY(0.854)S(0.145)PAIPNK	SSSSGVPysPAIPNK			1	3679
NaN	NaN	1.4788	1.5565	0.4886	NaN	1	0.71934	0.436385	0.974634	1.73987	0.543051	0.489662	1.1508	1.81195	1.58133	1.37243	1.59327	1.52493	1.11167	1.11994	1.11915	1.17814	0.831989	0.703745	NaN	NaN	0.549584	NaN	NaN	0.413218	0.461914	0.675742	0.442538	0.345853	0.551547	0.378918	0.268883	0.349394	0.429905	0.532521	0.541729	0.422467	0.303205	0.233872	1.2737	1.3113	0.59429	1.1193	0.78955	0.76796	0.80427	0.95334	0.89625	0.7375	0.841745	0.94599	0.70425	0.78803	0.51218	0.58257	0.44302	0.30347	S	21	Q9Y3B2	21	EXOSC1	RYCIPGERLCNLEEGSPGSGTYTRHGYIFSS	LCNLEEGS(0.994)PGS(0.004)GT(0.002)YTR	LCNLEEGsPGSGTyT			1	3746
1.0979	2.0548	1.2387	1.7034	0.46316	0.4238	1	0.495827	0.471484	0.587505	0.935873	0.168531	0.40634	0.216741	0.0271416	0.494106	NaN	NaN	NaN	NaN	NaN	NaN	NaN	NaN	NaN	0.0551458	0.286246	0.491946	0.160215	0.114568	0.0689215	NaN	NaN	NaN	NaN	NaN	NaN	NaN	NaN	NaN	NaN	NaN	NaN	NaN	NaN	1.0835	0.30409	0.13069	0.10893	NaN	NaN	NaN	NaN	NaN	NaN	NaN	NaN	NaN	NaN	NaN	NaN	0.097205	0.097205	T	846	Q01780;Q01780-2	846;821	EXOSC10	NSKSKVSSQFDPNKQTPSGKKCIAAKKIKQS	VSSQFDPNKQT(1)PSGK	QFDPNKQtPsGKkCI			1	1495
NaN	NaN	NaN	NaN	0.66384	0.69362	1	0.67873	0.678403	NaN	NaN	NaN	NaN	NaN	1.29753	1.06255	1.27214	1.27683	1.30876	1.3407	1.01606	1.26936	1.1047	1.37463	1.24846	0.878277	0.823842	0.889387	0.889387	0.786541	0.683695	0.758692	0.83369	1.10352	1.37336	1.32791	1.50857	0.726231	0.728334	0.924392	0.909535	0.666172	0.598562	0.944337	0.759201	1.0128	1.2	1.13575	1.0715	0.95193	1.0118	0.68318	1.2918	0.85685	0.96747	0.94079	0.91312	0.97309	0.92767	0.70641	0.69226	1.0658	0.85371	S	124	Q13868;Q13868-3;Q13868-2	124;94;124	EXOSC2	LLSSMNLPGGELRRRSAEDELAMRGFLQEGD	RRS(1)AEDELAMR	GGELRRRsAEDELAM			1	1719
NaN	NaN	NaN	NaN	NaN	NaN	1	1	1	NaN	NaN	0.99881	NaN	NaN	NaN	NaN	NaN	NaN	NaN	NaN	NaN	NaN	NaN	NaN	NaN	NaN	NaN	1.0577	1.0577	NaN	NaN	NaN	NaN	NaN	NaN	NaN	NaN	NaN	NaN	NaN	0.9956	0.62814	NaN	NaN	NaN	0.94477	0.94477	NaN	NaN	NaN	0.71599	NaN	NaN	NaN	NaN	NaN	NaN	0.85076	NaN	NaN	0.78446	NaN	NaN	S	19	Q9NQT4	19	EXOSC5	ETHTDAKIRAENGTGSSPRGPGCSLRHFACE	IRAENGT(0.001)GS(0.97)S(0.029)PRGPGCSLR				1	3340
NaN	1.2601	NaN	NaN	NaN	0.45799	1	0.625789	0.580795	NaN	NaN	NaN	NaN	NaN	0.474373	0.845253	0.713024	0.612266	0.612938	0.613611	0.810722	1.00783	0.438828	NaN	NaN	NaN	0.566583	NaN	NaN	NaN	NaN	NaN	0.304505	0.410256	0.355394	NaN	NaN	0.425171	0.560026	NaN	NaN	NaN	0.502481	0.593863	0.355383	NaN	NaN	NaN	0.45397	NaN	NaN	0.79271	1.0249	0.3844	0.60719	0.82893	1.0111	0.89333	0.77556	0.48065	0.78446	1.0159	0.86747	S	20	Q9NQT4	20	EXOSC5	THTDAKIRAENGTGSSPRGPGCSLRHFACEQ	IRAENGTGS(0.005)S(0.995)PRGPGCSLR	AENGTGSsPRGPGCS			1	3340
0.80123	NaN	NaN	NaN	NaN	NaN	1	1.12404	0.889648	NaN	NaN	NaN	NaN	NaN	NaN	NaN	NaN	NaN	1.27095	NaN	NaN	NaN	NaN	NaN	NaN	NaN	NaN	NaN	NaN	0.615085	NaN	NaN	NaN	NaN	NaN	1.10103	NaN	NaN	NaN	NaN	NaN	NaN	NaN	NaN	NaN	0.64011	NaN	NaN	NaN	NaN	NaN	NaN	NaN	NaN	NaN	NaN	NaN	NaN	NaN	NaN	NaN	NaN	NaN	T	17	Q9NQT4	17	EXOSC5	EEETHTDAKIRAENGTGSSPRGPGCSLRHFA	IRAENGT(0.957)GS(0.038)S(0.005)PRGPGCSLR				1	3340
NaN	NaN	NaN	NaN	NaN	NaN	1	1	1	NaN	NaN	NaN	1.369	1.35825	1.3475	1.34935	1.3512	1.3131	1.4333	1.4389	1.5946	1.293	1.20355	1.1141	1.1728	1.069	NaN	NaN	NaN	NaN	NaN	NaN	NaN	0.89676	NaN	NaN	0.71004	0.91365	0.860285	0.80692	0.721425	0.63593	0.68079	0.55658	0.4231	0.99196	NaN	NaN	NaN	0.87618	NaN	NaN	0.79922	0.5274	0.693455	0.85951	0.78226	0.69042	0.73092	0.68401	NaN	NaN	0.3176	S	306	Q06265;Q06265-3;Q06265-4;Q06265-2	306;222;222;306	EXOSC9	QRITAFKMEKAPIDTSDVEEKAEEIIAEAEP	APIDT(0.01)S(0.99)DVEEK	EkAPIDtsDVEEKAE			1	1550
1.1982	1.6197	0.94251	1.2201	0.61746	0.62498	1	0.622623	0.703265	NaN	NaN	NaN	0.852371	0.976834	0.838985	0.847141	0.841289	0.817567	0.85673	0.895893	0.992835	0.805052	0.767944	NaN	NaN	0.665584	0.568474	0.645893	0.817265	0.61393	0.625534	NaN	NaN	0.63066	0.556255	0.481849	0.499347	0.557651	0.615955	0.629574	0.643192	0.447228	NaN	NaN	NaN	0.99196	NaN	NaN	NaN	NaN	0.87243	0.79599	0.79922	0.74131	0.6834	0.85951	0.78226	0.75659	0.73092	0.68401	0.50496	0.87817	0.87817	T	305	Q06265;Q06265-3;Q06265-4;Q06265-2	305;221;221;305	EXOSC9	NQRITAFKMEKAPIDTSDVEEKAEEIIAEAE	APIDT(0.989)S(0.011)DVEEK	MEkAPIDtsDVEEKA			1	1550
0.82302	1.2236	1.4698	1.4569	0.90092	0.58527	1	0.849803	0.638714	1.13075	1.24071	1.26366	1.28975	1.27156	1.20128	1.2583	1.11027	1.12981	1.26969	1.61412	1.49106	1.53687	1.36733	1.1542	1.38611	1.32688	1.1463	0.667201	0.728198	0.611824	0.643057	0.687831	0.581709	0.599759	0.602499	0.438286	0.563997	0.894264	0.647784	0.621635	0.751511	0.706801	0.622305	0.571004	0.308582	0.90924	0.96563	0.84044	0.67039	0.93119	0.94959	0.85225	0.7837	0.63182	0.68884	0.9729	0.89025	1.0025	0.94494	0.90172	0.66597	1.1984	0.44005	S	438	Q99504;Q99504-2;Q99504-4;Q99504-5;Q99504-3	438;312;385;392;392	EYA3	REIYDKHKSNVGGLLSPQRKEALQRLRAEIE	SNVGGLLS(1)PQRK	SNVGGLLsPQRKEAL			1	2959
NaN	NaN	NaN	NaN	NaN	NaN	1	1	1	NaN	NaN	NaN	NaN	NaN	2.4891	NaN	NaN	2.0328	2.2424	NaN	NaN	2.0396	2.2811	NaN	NaN	NaN	NaN	NaN	NaN	1.0368	0.90195	1.363	1.4937	1.3936	1.2935	1.20495	1.1164	1.4673	1.8182	1.8496	1.6869	1.5756	1.4	1.2244	1.0719	0.98993	1.5652	0.74195	0.805475	0.869	1.2429	0.90003	1.1436	1.0698	1.1649	1.0204	1.1416	1.1457	1.0951	1.034	0.82176	NaN	NaN	S	361	O95677;O95677-3;O95677-5;O95677-2;O95677-4	361;361;307;338;361	EYA4	SSGSKSRGRGRKNNPSPPPDSDLERVFVWDL	NNPS(1)PPPDSDLER	RGRKNNPsPPPDSDL			1	474
1.0133	1.4327	1.3825	1.5843	0.84491	0.66136	1	0.757665	0.657673	0.927079	1.52238	0.799337	0.623778	1.12165	1.16052	1.13741	1.28174	1.18203	0.985116	0.820703	0.777365	0.55208	0.433816	0.215957	0.150222	0.120806	0.0913896	0.64692	0.762572	0.530861	0.58452	0.670432	0.697068	0.502745	0.544586	0.581462	0.455584	0.356482	0.257381	0.224155	0.166102	0.108049	0.0575767	NaN	NaN	0.8821	1.0946	0.77005	0.83254	0.95797	0.91701	0.70737	0.81806	0.67687	0.54363	0.60483	0.42666	0.28249	0.221105	0.15972	NaN	NaN	NaN	S	139	O95677;O95677-3;O95677-5;O95677-2;O95677-4	139;139;85;116;139	EYA4	VITSSGYSPRSAHQYSPQLYPSKPYPHILST	SAHQY(0.003)S(0.997)PQLYPSK	PRsAHQYsPQLYPSK			1	474
NaN	NaN	NaN	NaN	NaN	NaN	1	1	1	NaN	NaN	NaN	NaN	NaN	NaN	NaN	NaN	NaN	NaN	NaN	NaN	NaN	NaN	NaN	NaN	NaN	NaN	NaN	NaN	NaN	NaN	NaN	NaN	NaN	NaN	NaN	NaN	NaN	NaN	NaN	NaN	NaN	NaN	NaN	NaN	NaN	NaN	NaN	NaN	NaN	NaN	NaN	NaN	NaN	NaN	NaN	NaN	NaN	NaN	NaN	NaN	NaN	NaN	T	47	O95677;O95677-3;O95677-5;O95677-2;O95677-4	47;47;47;47;47	EYA4	MQDLASPHTLVGGGDTPGSSKLEKSNLSSTS	SMEMQDLASPHT(0.013)LVGGGDT(0.758)PGS(0.114)S(0.114)K	tLVGGGDtPGSSKLE			1	474
NaN	NaN	NaN	NaN	NaN	NaN	1	1	1	1.2544	0.8855	1.2408	0.81791	1.5901	1.3565	1.7278	1.8903	1.5414	1.5774	1.3914	1.6798	1.4123	1.1377	1.098	NaN	NaN	NaN	NaN	NaN	0.58271	0.587415	0.59212	0.41807	0.83427	0.42558	1.1017	0.50422	0.55269	1.177	1.067	1.0918	0.84133	1.0633	0.33838	0.77567	NaN	NaN	NaN	NaN	NaN	NaN	NaN	NaN	NaN	NaN	NaN	NaN	NaN	NaN	NaN	NaN	NaN	NaN	S	362	Q15910;Q15910-2;Q15910-5;Q15910-3;Q15910-4	362;367;353;323;353	EZH2	PKRPGGRRRGRLPNNSSRPSTPTINVLESKD	LPNNS(0.998)S(0.992)RPS(0.007)T(0.002)PT(0.001)INVLESK	RGRLPNNssRPstPt			2	1909
0.98786	1.2463	1.3557	1.1868	0.80601	0.60534	1	0.810405	0.699131	0.965112	0.717614	0.89566	0.643065	1.05742	0.896146	1.40022	1.53191	0.862677	0.939179	1.1276	0.472855	1.14454	0.921998	0.361862	0.120475	0.147607	0.146084	0.581865	0.498802	0.329941	0.460524	0.487609	0.470298	0.452988	0.353718	0.770232	0.348761	0.403482	0.822877	0.745972	0.763311	0.5882	0.743386	0.644906	0.542295	0.95461	0.93072	0.64631	0.35148	0.60197	0.4347	0.26743	0.27694	0.240825	0.20471	NaN	NaN	NaN	NaN	NaN	NaN	0.093761	0.17452	S	363	Q15910;Q15910-2;Q15910-5;Q15910-3;Q15910-4	363;368;354;324;354	EZH2	KRPGGRRRGRLPNNSSRPSTPTINVLESKDT	LPNNS(0.998)S(0.992)RPS(0.007)T(0.002)PT(0.001)INVLESK	GRLPNNssRPstPtI			2	1909
0.98786	1.2463	NaN	NaN	NaN	0.60534	1	0.707577	0.686441	NaN	NaN	NaN	NaN	NaN	0.637824	NaN	NaN	0.520197	NaN	NaN	NaN	NaN	NaN	0.128489	0.128684	0.128878	NaN	NaN	NaN	NaN	0.452165	0.363083	0.274	0.284667	0.295334	0.225242	0.178296	0.175111	NaN	NaN	NaN	NaN	NaN	NaN	NaN	NaN	NaN	0.64631	0.35148	0.379975	0.40847	NaN	NaN	NaN	0.20471	NaN	NaN	NaN	NaN	NaN	NaN	0.093761	0.17452	S	366	Q15910;Q15910-2;Q15910-5;Q15910-3;Q15910-4	366;371;357;327;357	EZH2	GGRRRGRLPNNSSRPSTPTINVLESKDTDSD	GRLPNNS(0.021)S(0.979)RPS(0.979)T(0.021)PTINVLESK	PNNssRPstPtINVL			2	1909
1.1216	1.5471	1.3773	1.7627	0.76716	0.74005	1	0.700995	0.647556	1.04876	1.05093	1.28205	0.965971	1.07147	1.11767	1.30406	1.5295	1.27777	1.25576	1.04581	0.978169	1.03011	0.791423	NaN	NaN	0.733942	0.504072	0.757317	0.867077	0.705059	0.675077	0.826022	0.725781	0.616803	0.619173	0.59364	0.61646	0.725198	0.734328	0.743459	NaN	NaN	NaN	0.370169	0.492842	0.95052	1.1495	1.0738	0.81343	1.213	1.2283	0.82593	0.95483	0.80246	0.66008	0.88669	1.0492	0.78771	0.92493	0.80421	0.756505	0.7088	0.7088	T	487	Q15910;Q15910-2;Q15910-5;Q15910-3;Q15910-4	487;492;478;448;478	EZH2	KESSIIAPAPAEDVDTPPRKKKRKHRLWAAH	ESSIIAPAPAEDVDT(1)PPRK	APAEDVDtPPRKKKR	CDK1	P06493	1	1909
0.98786	1.2463	1.3557	1.1868	0.80601	NaN	1	0.890423	0.761002	1.40705	1.04696	1.32985	0.685484	NaN	NaN	0.888954	4.77641	2.76725	0.758098	0.650757	NaN	NaN	NaN	NaN	NaN	NaN	0.160508	NaN	NaN	0.35914	NaN	NaN	0.303762	NaN	NaN	NaN	NaN	NaN	NaN	NaN	NaN	NaN	NaN	NaN	NaN	1.182	0.90117	1.6633	1.0044	2.2696	NaN	NaN	1.7829	0.96317	1.40078	1.8384	1.2245	0.92781	0.63112	NaN	NaN	NaN	NaN	T	367	Q15910;Q15910-2;Q15910-5;Q15910-3;Q15910-4	367;372;358;328;358	EZH2	GRRRGRLPNNSSRPSTPTINVLESKDTDSDR	GRLPNNS(0.036)S(0.956)RPS(0.043)T(0.956)PT(0.008)INVLESK	NNssRPstPtINVLE	P38A	Q16539	1;2	1909
NaN	NaN	NaN	NaN	NaN	NaN	1	1	1	NaN	NaN	NaN	NaN	NaN	NaN	NaN	0.83672	NaN	NaN	NaN	NaN	NaN	NaN	NaN	NaN	NaN	NaN	0.71346	0.71346	0.58271	0.587415	0.59212	0.41807	0.361245	0.30442	0.28489	0.26536	0.23396	NaN	NaN	NaN	NaN	NaN	0.12413	NaN	NaN	NaN	NaN	NaN	NaN	NaN	NaN	NaN	NaN	NaN	NaN	NaN	NaN	NaN	NaN	NaN	NaN	NaN	T	369	Q15910;Q15910-2;Q15910-5;Q15910-3;Q15910-4	369;374;360;330;360	EZH2	RRGRLPNNSSRPSTPTINVLESKDTDSDREA	GRLPNNS(0.768)S(0.225)RPS(0.029)T(0.163)PT(0.782)INVLES(0.032)K	ssRPstPtINVLEsK			2	1909
NaN	NaN	NaN	NaN	NaN	NaN	1	1	1	NaN	NaN	NaN	NaN	NaN	NaN	NaN	NaN	NaN	NaN	NaN	1.43	NaN	NaN	NaN	NaN	1.6864	NaN	NaN	NaN	NaN	NaN	NaN	NaN	NaN	NaN	NaN	NaN	NaN	NaN	NaN	NaN	NaN	NaN	NaN	NaN	NaN	NaN	NaN	NaN	NaN	NaN	NaN	NaN	NaN	NaN	NaN	NaN	NaN	NaN	NaN	NaN	NaN	NaN	T	558	P15311;P26038;P35241;P35241-5;P35241-4;P35241-2;P35241-3	567;558;564;564;428;217;160	EZR;MSN;RDX	IIHNENMRQGRDKYKTLRQIRQGNTKQRIDE;MIHAENMRLGRDKYKTLRQIRQGNTKQRIDE;VLHAENVKAGRDKYKTLRQIRQGNTKQRIDE	T(1)LRQIRQGNTK	QGRDKyKtLRQIRQG;LGRDKyKtLRQIRQG;AGRDKyKtLRQIRQG	PKCT;PKCI;LRRK2;ROCK1;GRK2;LOK;Cot;HGK;PKCA;MST4;Akt2;PKACA	Q04759;P41743;Q5S007;Q13464;P25098;O94804;P41279;O95819;P17252;Q9P289;P31751;P17612	1	718;862;969
NaN	NaN	NaN	NaN	NaN	NaN	1	1	1	2.2586	2.2586	1.8135	1.4752	1.57175	1.6683	1.7535	1.8387	1.7698	1.2771	1.3069	1.2079	1.0472	1.2965	1.1406	1.1293	1.0461	0.75099	1.1007	1.23075	1.3608	1.13	1.1807	1.2314	1.3592	1.7074	1.4123	0.73952	1.1186	1.5101	1.182	1.1494	0.77665	1.1057	0.99784	0.71287	1.4104	1.3346	1.0351	0.53955	0.69012	0.741395	0.79267	0.78629	0.46118	0.6018	0.42178	0.57969	0.61976	0.82729	0.79287	0.96089	2.073	0.82834	S	284	Q9Y624;Q9Y624-2	284;235	F11R	TKKGTSSKKVIYSQPSARSEGEFKQTSSFLV	VIYSQPS(1)ARS(1)EGEFK	kVIysQPsARsEGEF	PKCA	P17252	1;2	3817
NaN	NaN	NaN	NaN	NaN	NaN	1	1	1	2.2586	2.2586	1.8135	1.4752	1.57175	1.6683	1.7535	1.8387	1.7698	1.2771	1.037	1.2028	0.76977	1.2965	1.1406	1.3256	1.0461	0.75099	1.1007	1.23075	1.3608	1.13	1.3648	1.2314	1.3592	1.7074	1.5823	0.73952	1.1186	1.5101	1.3173	1.1494	0.77665	1.1057	0.99784	0.71287	1.4104	1.3346	1.0351	0.62029	0.69012	0.741395	0.79267	0.78629	0.46118	0.6018	0.42178	0.57969	0.70087	0.82729	0.70646	0.59104	2.073	0.82834	S	287	Q9Y624;Q9Y624-2	287;238	F11R	GTSSKKVIYSQPSARSEGEFKQTSSFLV___	VIYSQPS(1)ARS(1)EGEFK	ysQPsARsEGEFkQT			1;2	3817
NaN	NaN	NaN	NaN	NaN	NaN	1	1	1	1.128	1.128	NaN	NaN	NaN	1.8764	1.5324	NaN	NaN	NaN	NaN	1.3206	NaN	NaN	NaN	NaN	NaN	NaN	NaN	NaN	NaN	NaN	NaN	NaN	NaN	NaN	NaN	NaN	NaN	NaN	NaN	NaN	NaN	NaN	NaN	NaN	NaN	NaN	NaN	NaN	NaN	NaN	NaN	NaN	NaN	NaN	NaN	NaN	NaN	NaN	NaN	NaN	NaN	NaN	S	113	Q6NZ36;Q6NZ36-5;Q6NZ36-4;Q6NZ36-3;Q6NZ36-2	113;113;113;163;216	FAAP20	GRSYRLLHGAGGHLESPARSLPQRPAPDPCR	LLHGAGGHLES(1)PAR	GAGGHLEsPARSLPQ			1	2168
1.3157	1.4733	1.2965	1.1471	NaN	0.8146	1	0.742925	0.76946	1.00109	1.59521	NaN	NaN	1.41223	1.29559	1.5562	1.46189	1.36758	NaN	NaN	1.36646	NaN	NaN	1.32404	1.58288	1.22189	1.25012	1.07209	1.07209	NaN	NaN	0.87326	0.787985	0.702709	NaN	NaN	0.948282	1.01649	1.08471	1.06909	1.22098	0.834556	1.00114	NaN	NaN	0.92872	1.0938	0.75915	0.95677	1.1011	0.97403	0.9805	1.0639	0.86232	0.92254	0.93909	1.0995	0.97455	0.97401	0.9106	0.75663	1.3536	0.80764	S	36	Q9BTL3	36	FAM103A1	ENDKEYQEYLKRPPESPPIVEEWNSRAGGNQ	RPPES(1)PPIVEEWNSR	yLKRPPEsPPIVEEW			1	3051
NaN	NaN	NaN	NaN	NaN	NaN	1	1	1	NaN	NaN	NaN	NaN	NaN	NaN	NaN	NaN	NaN	NaN	NaN	NaN	NaN	NaN	NaN	NaN	NaN	NaN	NaN	NaN	NaN	NaN	NaN	NaN	NaN	NaN	NaN	NaN	NaN	NaN	NaN	NaN	NaN	NaN	NaN	NaN	NaN	NaN	NaN	NaN	NaN	NaN	NaN	NaN	NaN	NaN	NaN	NaN	NaN	NaN	NaN	NaN	NaN	NaN	T	20	Q96BN8	20	FAM105B	TMPQPEAWPGASCAETPAREAAATARDGGKA	GTMPQPEAWPGAS(0.098)CAET(0.9)PAREAAAT(0.002)AR				1	2770
1.3054	1.304	0.90521	1.0011	0.533	0.6053	1	0.637739	0.768231	0.706104	0.72833	0.750555	0.949848	0.586713	0.223578	0.573072	0.510181	0.447291	0.596818	0.746346	0.386246	0.445008	NaN	NaN	NaN	NaN	NaN	0.681751	0.804261	0.663106	0.599497	0.535887	NaN	NaN	0.470672	0.604183	0.509253	0.565234	NaN	NaN	NaN	0.18572	NaN	NaN	NaN	0.8187	0.51386	0.83768	NaN	NaN	0.5254	0.59419	0.66458	0.6662	0.4348	0.48304	0.41056	0.33808	NaN	NaN	NaN	NaN	0.095881	S	143	Q96E09	143	FAM122A	VEKSASPKRIDFIPVSPAPSPTRGIGKQCFS	RIDFIPVS(1)PAPS(0.5)PT(0.5)RGIGK	RIDFIPVsPAPsPtR	CDK2	P24941	2	2795
1.3054	1.304	0.90521	1.0011	0.533	0.6053	1	0.637739	0.768231	0.706104	0.72833	0.750555	0.949848	0.586713	0.223578	0.573072	0.510181	0.447291	0.596818	0.746346	0.386246	0.445008	NaN	NaN	NaN	NaN	NaN	0.681751	0.804261	0.64188	0.588884	0.535887	NaN	NaN	0.755048	0.604183	0.784902	0.565234	NaN	NaN	NaN	0.18572	NaN	NaN	NaN	0.8187	0.51386	0.83768	0.899885	0.96209	0.5254	0.59419	0.66458	0.6662	0.4348	0.48304	0.41056	0.33808	NaN	NaN	NaN	NaN	0.095881	S	147	Q96E09	147	FAM122A	ASPKRIDFIPVSPAPSPTRGIGKQCFSPSLQ	RIDFIPVS(1)PAPS(1)PTR	IPVsPAPsPtRGIGK			2	2795
NaN	NaN	NaN	NaN	NaN	NaN	1	1	1	NaN	NaN	NaN	NaN	NaN	NaN	NaN	NaN	NaN	NaN	NaN	NaN	NaN	NaN	NaN	NaN	NaN	NaN	1.5165	1.5165	0.91151	NaN	NaN	NaN	1.187	1.2863	1.3856	NaN	NaN	1.489	1.4968	1.5046	NaN	NaN	2.3912	NaN	NaN	NaN	NaN	NaN	0.97056	0.90373	0.8369	0.9763	1.1157	1.139	1.146	1.153	1.7286	NaN	NaN	NaN	NaN	1.3736	S	37	Q96E09	37	FAM122A	EGGGSGGGGGLRRSNSAPLIHGLSDTSPVFQ	S(0.063)NS(0.905)APLIHGLS(0.071)DT(0.481)S(0.481)PVFQAEAPSAR	GGLRRsNsAPLIHGL			1;2	2795
NaN	NaN	NaN	NaN	0.86242	NaN	1	0.93121	0.926128	NaN	NaN	NaN	NaN	NaN	NaN	NaN	NaN	NaN	NaN	NaN	NaN	NaN	NaN	NaN	NaN	NaN	NaN	NaN	NaN	NaN	NaN	NaN	NaN	NaN	NaN	NaN	NaN	NaN	NaN	NaN	NaN	NaN	NaN	NaN	NaN	NaN	NaN	NaN	NaN	NaN	NaN	NaN	NaN	NaN	NaN	NaN	NaN	NaN	1.0857	NaN	NaN	NaN	NaN	S	45	Q96E09	45	FAM122A	GGLRRSNSAPLIHGLSDTSPVFQAEAPSARR	S(0.121)NS(0.032)APLIHGLS(0.82)DT(0.021)S(0.006)PVFQAEAPSAR	APLIHGLsDtsPVFQ			1;2	2795
NaN	NaN	NaN	NaN	0.86242	NaN	1	0.93121	0.926128	NaN	NaN	NaN	NaN	NaN	NaN	NaN	NaN	NaN	NaN	NaN	NaN	NaN	NaN	NaN	NaN	NaN	NaN	NaN	NaN	NaN	NaN	NaN	NaN	NaN	NaN	NaN	NaN	NaN	1.37901	NaN	NaN	NaN	NaN	NaN	NaN	NaN	NaN	NaN	NaN	NaN	1.362	0.8369	NaN	NaN	NaN	NaN	1.153	1.0136	NaN	NaN	NaN	NaN	NaN	S	48	Q96E09	48	FAM122A	RRSNSAPLIHGLSDTSPVFQAEAPSARRNST	S(0.21)NS(0.782)APLIHGLS(0.012)DT(0.097)S(0.899)PVFQAEAPSAR	IHGLsDtsPVFQAEA			2	2795
NaN	NaN	NaN	NaN	NaN	NaN	1	1	1	NaN	NaN	NaN	NaN	NaN	0.35058	NaN	NaN	NaN	NaN	NaN	NaN	NaN	NaN	NaN	NaN	NaN	NaN	NaN	NaN	0.8917	NaN	NaN	NaN	NaN	NaN	NaN	0.43007	NaN	NaN	NaN	NaN	NaN	NaN	NaN	NaN	NaN	NaN	NaN	NaN	0.96209	NaN	NaN	NaN	NaN	NaN	NaN	NaN	NaN	NaN	NaN	NaN	NaN	NaN	T	149	Q96E09	149	FAM122A	PKRIDFIPVSPAPSPTRGIGKQCFSPSLQSF	RIDFIPVS(0.203)PAPS(0.879)PT(0.918)RGIGK	VsPAPsPtRGIGKQC			2	2795
1.5138	2.1386	0.82622	1.2179	NaN	NaN	1	0.53521	0.717356	0.660984	0.835302	0.578294	0.700001	0.642091	0.687263	0.777499	0.769417	0.562452	0.628978	0.740463	0.760372	0.401493	0.279631	0.286674	0.230718	NaN	NaN	0.713396	0.947556	0.602773	0.746768	0.615757	0.641073	0.783209	0.836724	0.784788	0.811617	0.553161	0.433556	0.408463	0.274044	0.146663	0.184432	0.200049	0.428918	0.91696	0.9639	0.81856	0.60239	0.62766	0.80409	0.64685	0.72022	0.49287	0.5458	0.76373	0.52294	0.59803	0.2465	NaN	NaN	NaN	NaN	S	64	Q7Z309-4;Q7Z309-3	64;64	FAM122B	NSTTIMSRHSLLLSSSPNRIPSSRLHQIKRE	HSLLLSSS(1)PNRIPSSR	HsLLLsssPNRIPSS			1	2286
NaN	2.539	NaN	NaN	NaN	NaN	1	0.696928	0.565131	NaN	NaN	NaN	0.725781	1.00016	1.34584	1.47742	1.20171	NaN	NaN	NaN	0.981344	NaN	NaN	1.06282	NaN	NaN	NaN	0.611868	1.29149	NaN	NaN	0.564922	NaN	NaN	NaN	NaN	0.660526	0.51722	0.373914	NaN	NaN	NaN	NaN	NaN	NaN	1.2709	0.61912	NaN	NaN	NaN	NaN	NaN	0.86916	0.704785	0.54041	0.59623	NaN	NaN	NaN	NaN	NaN	NaN	NaN	S	15	Q7Z309-4;Q7Z309-3;Q7Z309;Q7Z309-2	15;15;15;15	FAM122B	_MAQEKMELDLEPDTSYGGTLRRSSSAPLIH	MELDLEPDT(0.017)S(0.983)YGGTLRR	LDLEPDTsYGGTLRR			1	2286
NaN	NaN	NaN	NaN	0.58765	0.71842	1	0.653035	0.646488	NaN	NaN	NaN	NaN	NaN	NaN	NaN	NaN	NaN	NaN	NaN	NaN	NaN	NaN	NaN	NaN	NaN	NaN	NaN	NaN	NaN	NaN	NaN	NaN	NaN	NaN	NaN	NaN	NaN	NaN	NaN	NaN	NaN	NaN	NaN	NaN	1.0959	1.0068	0.58409	0.82915	0.72637	0.71619	0.58178	0.61094	0.35559	0.36514	0.37469	NaN	NaN	NaN	NaN	NaN	NaN	NaN	S	156	Q7Z309-4;Q7Z309-3;Q7Z309;Q7Z309-2;Q7Z309-5	156;156;137;137;84	FAM122B	RGFGKMFVSSSGLPPSPVPSPRRFSRRSQSP	MFVSSSGLPPS(1)PVPS(1)PR	SSSGLPPsPVPsPRR;sSSGLPPsPVPsPRR			2	2286
NaN	NaN	NaN	NaN	0.58765	0.71842	1	0.653035	0.646488	NaN	NaN	NaN	NaN	NaN	NaN	NaN	NaN	NaN	NaN	NaN	NaN	NaN	NaN	NaN	NaN	NaN	NaN	NaN	NaN	NaN	NaN	NaN	NaN	NaN	NaN	NaN	NaN	NaN	NaN	NaN	NaN	NaN	NaN	NaN	NaN	1.0959	1.0068	0.58409	0.82915	0.72637	0.71619	0.58178	0.61094	0.35559	0.36514	0.37469	NaN	NaN	NaN	NaN	NaN	NaN	NaN	S	160	Q7Z309-4;Q7Z309-3;Q7Z309;Q7Z309-2;Q7Z309-5	160;160;141;141;88	FAM122B	KMFVSSSGLPPSPVPSPRRFSRRSQSPVKCI	MFVSSSGLPPS(1)PVPS(1)PR	LPPsPVPsPRRFSRR;LPPsPVPsPRRFsRR			2	2286
1.5958	1.8329	0.89295	1.2654	0.66199	0.71013	1	0.577351	0.782308	0.701655	0.495125	0.918682	0.868106	0.752058	0.714068	0.872782	0.830174	0.893163	0.933577	0.822495	0.656333	0.604083	0.285558	0.170919	0.0844838	0.136942	0.333776	0.718973	0.685365	0.663523	0.559061	0.731881	0.549462	0.616091	0.746479	0.626332	0.698226	0.395637	0.395433	0.213453	0.109234	0.0843332	0.0594328	0.073025	0.0866172	0.80619	0.99803	0.70779	0.72378	1.0237	0.79975	0.7931	0.84328	0.72593	0.55966	0.59272	0.48578	0.2429	0.15625	0.099255	0.068486	0.12934	0.1146	S	134	Q7Z309-4;Q7Z309-3;Q7Z309;Q7Z309-2;Q7Z309-5	134;134;115;115;62	FAM122B	PEKLYSPKRIDFTPVSPAPSPTRGFGKMFVS	RIDFTPVS(1)PAPS(0.893)PT(0.107)RGFGK	RIDFTPVsPAPsPTR;RIDFtPVsPAPsPtr			2	2286
1.5958	1.8329	0.62211	1.2743	0.57515	0.6765	1	0.507021	0.803063	0.597778	0.434811	0.806772	0.537543	0.660445	0.645336	0.630227	0.657048	0.749073	0.819853	0.670028	0.600262	0.530496	0.250772	0.182436	0.0741924	0.12026	0.268893	0.661315	0.644772	0.733309	0.611083	0.545682	0.829163	0.755353	1.22901	0.715642	0.868433	0.6345	0.503328	0.372156	0.317652	0.165784	0.0610095	NaN	NaN	0.80619	1.0191	0.52858	1.1133	0.56634	0.89486	0.7931	0.95091	0.72593	0.69824	0.54112	NaN	NaN	0.15625	0.099255	0.068486	0.12934	0.1146	S	138	Q7Z309-4;Q7Z309-3;Q7Z309;Q7Z309-2;Q7Z309-5	138;138;119;119;66	FAM122B	YSPKRIDFTPVSPAPSPTRGFGKMFVSSSGL	RIDFT(0.104)PVS(0.896)PAPS(1)PTR	TPVsPAPsPTRGFGK;tPVsPAPsPtrGFGK			2	2286
NaN	NaN	0.62211	1.2743	0.4997	0.6765	1	0.475867	0.763005	NaN	NaN	NaN	0.504514	NaN	NaN	NaN	NaN	NaN	NaN	NaN	NaN	NaN	NaN	NaN	NaN	NaN	0.0899102	0.628327	0.612609	0.750102	0.580601	0.518462	0.787803	0.717675	1.48191	0.756809	0.827174	0.941853	0.647722	0.353592	0.301807	0.157515	0.137131	0.116747	NaN	NaN	NaN	NaN	NaN	0.56634	1.028	0.69663	1.0876	NaN	NaN	NaN	NaN	NaN	NaN	NaN	NaN	0.12934	0.12934	T	131	Q7Z309-4;Q7Z309-3;Q7Z309;Q7Z309-2;Q7Z309-5	131;131;112;112;59	FAM122B	FDKPEKLYSPKRIDFTPVSPAPSPTRGFGKM	RIDFT(0.972)PVS(0.029)PAPS(0.964)PT(0.035)R	sPkRIDFtPVsPAPs			2	2286
1.5958	1.8329	NaN	1.2654	NaN	NaN	1	0.520399	0.828508	0.632441	NaN	NaN	0.782472	0.713051	0.64363	NaN	NaN	0.805058	0.841485	0.799281	0.59159	NaN	NaN	NaN	NaN	NaN	0.0983242	0.761432	0.725839	0.658958	0.592077	0.586994	0.581911	0.652475	NaN	NaN	NaN	NaN	0.266034	0.226058	NaN	NaN	0.0629426	0.12677	0.0917324	NaN	NaN	0.94776	0.98573	1.0237	0.82105	0.838195	0.85534	0.65196	0.44858	0.46718	0.48578	0.2429	NaN	NaN	0.068486	0.12934	0.1146	T	140	Q7Z309-4;Q7Z309-3;Q7Z309;Q7Z309-2;Q7Z309-5	140;140;121;121;68	FAM122B	PKRIDFTPVSPAPSPTRGFGKMFVSSSGLPP	RIDFT(0.027)PVS(0.973)PAPS(0.044)PT(0.956)RGFGK	VsPAPsPtrGFGKMF			2	2286
NaN	NaN	NaN	NaN	NaN	NaN	1	1	1	NaN	NaN	NaN	NaN	NaN	NaN	NaN	NaN	NaN	NaN	NaN	NaN	NaN	NaN	NaN	NaN	NaN	NaN	NaN	NaN	NaN	NaN	NaN	NaN	NaN	NaN	NaN	NaN	NaN	NaN	NaN	NaN	NaN	NaN	NaN	NaN	NaN	NaN	NaN	NaN	NaN	NaN	NaN	NaN	NaN	NaN	NaN	NaN	NaN	NaN	NaN	NaN	NaN	NaN	Y	16	Q7Z309-4;Q7Z309-3;Q7Z309;Q7Z309-2	16;16;16;16	FAM122B	MAQEKMELDLEPDTSYGGTLRRSSSAPLIHG	MELDLEPDT(0.012)S(0.101)Y(0.887)GGTLRR				1	2286
NaN	NaN	NaN	NaN	NaN	NaN	1	1	1	1.3946	2.6248	NaN	NaN	NaN	2.6216	1.6357	1.8312	2.0267	1.7811	1.5355	NaN	NaN	NaN	NaN	NaN	1.2345	1.9123	1.0084	1.8094	0.9072	1.1444	1.2037	1.5376	1.40835	1.2791	1.3172	1.2753	1.6217	2.1714	1.8427	2.1231	1.554	1.6411	1.2395	1.0463	NaN	NaN	0.66689	1.2582	0.79991	1.0428	0.92997	1.1009	1.1981	1.0951	0.86898	0.97567	1.1888	1.1279	1.067	NaN	NaN	0.66864	S	646	Q9BZQ8	646	FAM129A	PSSLAKGESLSLPGPSPPPDGTEQVIISRVD	GESLS(0.001)LPGPS(0.992)PPPDGT(0.008)EQVIISR	sLsLPGPsPPPDGTE			1	3139
1.4056	1.6763	0.88063	0.80681	0.78698	0.74453	1	0.711961	0.903872	0.763649	0.830716	0.897783	0.80836	1.32631	1.84426	1.72351	1.893	2.06248	1.69553	1.51883	1.97277	2.83204	3.25131	3.62356	3.99581	3.03096	3.48925	0.901874	1.64197	1.19989	1.40841	1.40191	1.48172	1.47792	NaN	NaN	1.43399	2.35269	2.80625	3.33249	3.69539	2.74632	3.26479	3.07081	2.00949	1.049	1.6007	0.87672	0.99641	1.1161	1.3301	1.3293	1.6099	1.0073	1.548	1.7116	1.8752	2.6862	3.104	2.6354	2.3285	5.0123	2.5691	S	602	Q9BZQ8	602	FAM129A	KPPTGSNQASPARRASAILPGVLGSETLSNE	RAS(1)AILPGVLGSETLSNEVFQESEEEK	AsPARRAsAILPGVL	Akt1	P31749	1	3139
1.563	1.6737	0.88821	1.1859	0.71443	0.83199	1	0.639476	0.85916	0.872502	0.637053	0.517995	0.728108	0.818338	0.757524	0.731433	0.63383	0.818658	0.956209	0.919759	0.997903	0.666079	0.85984	1.0536	0.930758	0.807915	0.495102	0.881327	0.809329	0.753338	0.547191	0.747736	0.778597	0.981505	0.705895	0.595158	0.569821	0.68747	0.805119	0.795273	0.785427	0.753664	0.721901	0.529544	0.468758	1.0082	0.91148	0.7859	0.59661	0.74615	0.75888	0.63677	0.83207	0.64078	0.53759	0.69649	0.80566	0.5552	0.5583	0.5614	0.46892	0.79702	0.28381	S	691	Q96TA1;Q96TA1-2	691;678	FAM129B	APAGESPQPKAAPEASSPPASPLQHLLPGKA	AAPEAS(0.999)S(0.999)PPAS(0.002)PLQHLLPGK	PKAAPEAssPPAsPL			2	2947
2.5396	1.6074	0.52469	0.63307	0.70001	1.4285	1	0.668012	1.48466	0.891061	1.13635	1.02446	1.1421	1.38506	1.38512	1.69241	1.62073	0.901215	1.85079	2.27191	2.48814	3.19417	3.8064	4.11208	5.97503	6.98072	6.83176	1.55073	2.0855	1.71567	1.38456	1.68924	1.90734	2.04497	1.79673	1.78515	1.77699	2.47314	2.84936	3.80399	4.7126	3.94088	4.45605	5.01518	4.19075	1.2102	1.2227	1.1815	1.3243	1.1903	1.3227	1.316	1.4111	1.3183	1.1654	1.6069	2.0764	2.318	3.1654	3.3329	3.7156	8.1118	4.1679	S	692	Q96TA1;Q96TA1-2	692;679	FAM129B	PAGESPQPKAAPEASSPPASPLQHLLPGKAV	AAPEASS(1)PPAS(1)PLQHLLPGK	KAAPEAssPPAsPLQ			1;2	2947
1.4788	1.6466	0.88301	1.1185	0.68588	0.73868	1	0.633097	0.826224	0.784534	0.773201	0.724009	0.773897	0.990417	0.842778	0.779912	0.835118	0.783837	0.919573	0.866203	0.985985	0.961421	0.958065	0.923372	1.0731	0.76839	0.796309	0.779798	0.893561	0.757284	0.597393	0.68803	0.721682	0.608059	0.640208	0.545035	0.671803	0.812641	0.831346	0.808047	0.861669	0.594774	0.525495	0.61923	0.360729	1.0063	0.9647	0.74354	0.58557	0.76209	0.78616	0.66864	0.79145	0.67873	0.55366	0.69237	0.62178	0.69913	0.81624	0.63649	0.37649	0.84987	0.41565	S	696	Q96TA1;Q96TA1-2	696;683	FAM129B	SPQPKAAPEASSPPASPLQHLLPGKAVDLGP	AAPEAS(0.001)S(0.999)PPAS(1)PLQHLLPGK	EAssPPAsPLQHLLP			2	2947
1.4069	1.4075	0.92156	1.0374	0.82029	0.71314	1	0.711659	0.881679	0.935476	0.989206	0.777132	0.535353	0.758344	1.0208	1.04614	1.11012	1.05859	1.22299	0.864239	1.19815	1.27935	1.20441	0.996109	1.09901	0.598021	0.773716	0.889967	1.17299	0.744728	0.765456	0.952302	0.912362	0.722959	0.715042	0.79583	0.711665	1.21919	1.17669	0.958297	0.988803	0.71774	0.881653	0.693026	0.528787	1.0076	1.1719	0.64602	0.76102	0.91218	0.91613	0.75759	0.9899	0.81235	0.73628	0.93682	1.0325	0.90023	0.87642	0.71965	0.51671	0.99722	0.43245	S	665	Q96TA1;Q96TA1-2	665;652	FAM129B	VTEIRGLLAQGLRPESPPPAGPLLNGAPAGE	GLLAQGLRPES(1)PPPAGPLLNGAPAGES(1)PQPK	AQGLRPEsPPPAGPL			2	2947
1.4069	1.4075	0.92156	1.0374	0.82029	0.71314	1	0.711659	0.881679	0.935476	0.989206	0.777132	0.535353	0.758344	1.0208	1.04614	1.11012	1.05859	1.22299	0.864239	1.19815	1.27935	1.20441	0.996109	1.09901	0.598021	0.773716	0.889967	1.17299	0.744728	0.765456	0.952302	0.912362	0.722959	0.715042	0.79583	0.711665	1.21919	1.17669	0.958297	0.988803	0.71774	0.881653	0.693026	0.528787	1.0076	1.1719	0.64602	0.76102	0.91218	0.91613	0.75759	0.9899	0.81235	0.73628	0.93682	1.0325	0.90023	0.87642	0.71965	0.51671	0.99722	0.43245	S	681	Q96TA1;Q96TA1-2	681;668	FAM129B	PPPAGPLLNGAPAGESPQPKAAPEASSPPAS	GLLAQGLRPES(1)PPPAGPLLNGAPAGES(1)PQPK	NGAPAGEsPQPKAAP			2	2947
NaN	NaN	NaN	NaN	NaN	NaN	1	1	1	NaN	NaN	NaN	NaN	NaN	NaN	NaN	NaN	NaN	NaN	NaN	NaN	NaN	NaN	NaN	NaN	NaN	NaN	NaN	NaN	NaN	NaN	NaN	NaN	NaN	NaN	NaN	NaN	NaN	NaN	NaN	NaN	NaN	NaN	NaN	NaN	NaN	NaN	NaN	NaN	NaN	NaN	NaN	NaN	NaN	NaN	NaN	NaN	NaN	NaN	NaN	NaN	NaN	NaN	S	258	Q86VR2;Q86VR2-2	258;63	FAM134C	LRRRALHPERAMDNHSDSEEELAAFCPQLDD	AMDNHS(1)DS(1)EEELAAFCPQLDDSTVAR	ERAMDNHsDsEEELA			2	2344
NaN	NaN	NaN	NaN	NaN	NaN	1	1	1	NaN	NaN	NaN	NaN	NaN	NaN	NaN	NaN	NaN	NaN	NaN	NaN	NaN	NaN	NaN	NaN	NaN	NaN	NaN	NaN	NaN	NaN	NaN	NaN	NaN	NaN	NaN	NaN	NaN	NaN	NaN	NaN	NaN	NaN	NaN	NaN	NaN	NaN	NaN	NaN	NaN	NaN	NaN	NaN	NaN	NaN	NaN	NaN	NaN	NaN	NaN	NaN	NaN	NaN	S	260	Q86VR2;Q86VR2-2	260;65	FAM134C	RRALHPERAMDNHSDSEEELAAFCPQLDDST	AMDNHS(1)DS(1)EEELAAFCPQLDDSTVAR	AMDNHsDsEEELAAF			2	2344
NaN	NaN	NaN	NaN	NaN	NaN	1	1	1	1.1306	1.973	0.53456	0.80655	2.1344	2.0365	2.3386	1.6958	2.5077	2.1209	1.2694	1.5708	NaN	NaN	NaN	1.3794	1.5298	2.7383	1.1387	1.11375	1.0888	0.8616	1.5554	1.5879	0.95305	1.1828	1.02331	0.86382	1.0752	1.3768	1.498	1.573	1.607	2.5477	1.917	1.768	1.1965	1.1965	0.43892	0.92536	1.1971	0.93808	0.58111	1.2352	0.78343	0.71036	1.2986	0.90882	0.84143	0.87624	0.72423	0.98422	1.8237	0.70702	S	26	Q86VR2	26	FAM134C	PGPASGSTFRGRRDVSGSWERDQQVEAAQRA	DVS(0.968)GS(0.032)WERDQQVEAAQR	FRGRRDVsGSWERDQ			1	2344
NaN	NaN	NaN	NaN	NaN	NaN	1	1	1	1.1306	1.973	0.53456	0.80655	2.1344	2.0365	2.3386	1.6958	2.5077	2.1209	1.2694	1.5708	2.8282	NaN	NaN	1.3794	NaN	NaN	NaN	NaN	NaN	NaN	NaN	NaN	NaN	NaN	NaN	NaN	NaN	NaN	NaN	NaN	NaN	NaN	1.917	NaN	NaN	NaN	NaN	NaN	NaN	NaN	NaN	NaN	NaN	NaN	NaN	NaN	NaN	NaN	NaN	NaN	NaN	NaN	S	28	Q86VR2	28	FAM134C	PASGSTFRGRRDVSGSWERDQQVEAAQRALV	DVS(0.139)GS(0.861)WERDQQVEAAQR				1	2344
NaN	NaN	NaN	NaN	NaN	NaN	1	1	1	NaN	NaN	NaN	NaN	NaN	NaN	NaN	NaN	NaN	NaN	NaN	NaN	NaN	NaN	NaN	NaN	NaN	NaN	NaN	NaN	NaN	NaN	NaN	NaN	NaN	NaN	NaN	NaN	NaN	NaN	NaN	NaN	NaN	NaN	NaN	NaN	NaN	NaN	NaN	NaN	NaN	NaN	NaN	NaN	NaN	NaN	NaN	NaN	NaN	NaN	NaN	NaN	NaN	NaN	S	320	Q86VR2;Q86VR2-2	320;125	FAM134C	GQTPLTEGSEDLDGHSDPEESFARDLPDFPS	GQT(0.002)PLT(0.255)EGS(0.747)EDLDGHS(0.996)DPEES(0.001)FAR	sEDLDGHsDPEEsFA			2	2344
NaN	2.9671	NaN	NaN	NaN	NaN	1	0.668515	0.504147	NaN	NaN	NaN	NaN	NaN	NaN	NaN	NaN	NaN	NaN	NaN	NaN	NaN	NaN	NaN	NaN	NaN	NaN	NaN	NaN	NaN	NaN	NaN	NaN	NaN	NaN	NaN	NaN	NaN	NaN	NaN	NaN	NaN	NaN	NaN	NaN	NaN	NaN	NaN	NaN	NaN	NaN	NaN	NaN	NaN	NaN	NaN	NaN	NaN	NaN	NaN	NaN	NaN	NaN	S	849	Q8N612;Q8N612-2	849;863	FAM160A2	LDWAEGPAAGPAPRRSDPLVKSRRPSLGELL	LDWAEGPAAGPAPRRS(1)DPLVK	AGPAPRRsDPLVKSR			1	2481
NaN	NaN	NaN	NaN	NaN	NaN	1	1	1	NaN	NaN	0.90606	NaN	NaN	2.3216	NaN	NaN	NaN	1.9595	1.4479	1.6483	1.64925	1.6502	1.6774	2.0133	NaN	NaN	1.0007	NaN	NaN	0.79502	1.1503	1.4246	0.74557	1.1089	1.4439	1.3692	1.3308	1.2226	2.0099	1.4293	1.0321	1.2289	0.88429	0.954095	1.0239	1.3559	0.67639	1.2294	0.83278	1.1159	0.73494	1.1604	0.99645	1.0131	0.93677	1.0049	1.1873	1.1826	0.74814	0.67673	NaN	NaN	S	582	Q8N612;Q8N612-2;Q8N612-3	582;596;507	FAM160A2	RACRTWSAPYDGERPSPEPSPFGSRTKKRSL	TWSAPY(0.005)DGERPS(0.994)PEPS(0.956)PFGS(0.044)R	PYDGERPsPEPsPFG;PYDGERPsPEPSPFG			2	2481
NaN	NaN	NaN	NaN	NaN	NaN	1	1	1	NaN	NaN	0.90606	NaN	NaN	2.3216	NaN	NaN	NaN	1.9595	1.4479	1.6483	1.64925	1.6502	1.6774	2.0133	NaN	NaN	1.0007	NaN	NaN	0.79502	1.1503	1.4246	0.74557	1.1089	1.4439	1.3692	1.3308	1.67035	2.0099	1.4293	1.0321	1.2289	0.88429	0.954095	1.0239	1.3559	0.67639	1.2294	0.83278	1.1159	0.73494	1.1604	0.99645	1.0131	0.93677	1.0049	1.1873	1.1826	0.74814	0.67673	NaN	NaN	S	586	Q8N612;Q8N612-2;Q8N612-3	586;600;511	FAM160A2	TWSAPYDGERPSPEPSPFGSRTKKRSLLPEE	TWSAPY(0.005)DGERPS(0.994)PEPS(0.956)PFGS(0.044)R	ERPsPEPsPFGsRTK			2	2481
0.86538	1.4466	NaN	NaN	0.59794	0.33458	1	0.515618	0.418281	NaN	NaN	NaN	NaN	NaN	NaN	NaN	NaN	NaN	NaN	NaN	NaN	NaN	NaN	NaN	NaN	NaN	NaN	NaN	NaN	NaN	NaN	NaN	NaN	NaN	NaN	NaN	NaN	NaN	NaN	NaN	NaN	NaN	NaN	NaN	NaN	0.84882	0.98926	1.1297	0.60397	1.0075	0.96011	0.70741	0.83925	0.85087	0.84473	0.94317	1.2767	1.1257	0.68621	0.80175	0.69055	0.97304	0.97304	S	406	Q6UWZ7;Q6UWZ7-2	406;297	FAM175A	DEEIEKMKGFGEYSRSPTF____________	GFGEYS(0.001)RS(0.997)PT(0.002)F	GFGEYsRsPtF____	ATM	Q13315	1	2218
NaN	NaN	NaN	NaN	NaN	NaN	1	1	1	NaN	NaN	NaN	NaN	NaN	NaN	NaN	NaN	NaN	NaN	NaN	NaN	NaN	NaN	NaN	NaN	NaN	NaN	NaN	NaN	NaN	NaN	NaN	NaN	NaN	NaN	NaN	NaN	NaN	NaN	NaN	NaN	NaN	NaN	NaN	NaN	0.98352	0.98352	NaN	NaN	NaN	NaN	NaN	NaN	NaN	NaN	NaN	NaN	NaN	NaN	NaN	NaN	NaN	NaN	T	408	Q6UWZ7;Q6UWZ7-2	408;299	FAM175A	EIEKMKGFGEYSRSPTF______________	GFGEYS(0.007)RS(0.103)PT(0.89)F	GEYsRsPtF______			1	2218
1.5044	NaN	NaN	1.8475	0.88467	0.74707	1	0.650968	0.853095	NaN	NaN	0.748222	0.683972	1.93826	1.87212	1.80598	1.44014	1.52502	1.71126	1.37865	1.04604	0.478175	0.265204	0.204069	0.142933	NaN	NaN	NaN	NaN	NaN	NaN	NaN	NaN	NaN	NaN	1.00256	0.885611	0.768664	NaN	NaN	NaN	NaN	0.162156	NaN	NaN	1.2499	1.3527	1.23735	1.122	1.2317	1.1194	1.0071	1.1285	0.99512	0.89921	0.70995	0.38524	NaN	NaN	NaN	NaN	NaN	NaN	S	280	Q15018	280	FAM175B	VLSRQMPSESLDPAFSPRMPSSGFAAEGRST	QMPSESLDPAFS(1)PR	EsLDPAFsPRMPSSG			1	1817
NaN	NaN	NaN	NaN	NaN	NaN	1	1	1	NaN	NaN	1.4521	NaN	NaN	NaN	0.98706	NaN	NaN	0.53273	1.3245	0.90593	1.004	NaN	NaN	0.45697	1.5104	1.21744	0.92448	1.06644	1.2084	0.92512	0.64184	NaN	NaN	NaN	0.44426	0.424415	0.40457	NaN	NaN	NaN	0.50072	0.44749	0.37042	0.38088	0.74159	0.74159	0.87255	0.906965	0.94138	0.49895	0.53201	0.59476	0.455345	0.31593	0.72993	0.645685	0.56144	0.56384	0.56624	0.44482	NaN	NaN	S	383	P78312;P78312-4;P78312-6;P78312-2;P78312-5;P78312-3	383;237;383;383;405;383	FAM193A	EPPGAPKEDGVLGSRSPRTEESKADSPPPSY	EDGVLGS(0.015)RS(0.985)PRTEESK	DGVLGSRsPRTEESK			1	1426
NaN	NaN	NaN	NaN	NaN	NaN	1	1	1	NaN	NaN	NaN	NaN	NaN	NaN	NaN	NaN	NaN	1.3226	1.3604	1.3199	NaN	NaN	0.8316	0.69745	0.5633	0.754105	0.94491	NaN	NaN	0.69512	0.98851	1.2819	1.1629	0.79299	0.77198	1.0924	0.91489	NaN	NaN	0.63712	0.45928	0.28144	NaN	NaN	1.1119	1.0347	0.9875	NaN	NaN	NaN	0.6972	0.712655	0.72811	0.83458	0.8116	0.730095	0.64859	NaN	NaN	NaN	NaN	NaN	S	1144	P78312;P78312-4;P78312-6;P78312-2;P78312-5	1144;998;1144;1144;1166	FAM193A	SPGEHQQNSKLVLAESPQPKGKNKKNKKKKG	LVLAES(1)PQPK	SKLVLAEsPQPKGKN			1	1426
NaN	NaN	NaN	NaN	NaN	NaN	1	1	1	NaN	NaN	NaN	NaN	NaN	NaN	NaN	NaN	NaN	NaN	NaN	NaN	NaN	NaN	NaN	NaN	NaN	NaN	NaN	NaN	NaN	NaN	NaN	NaN	NaN	NaN	NaN	NaN	NaN	NaN	NaN	NaN	NaN	NaN	NaN	NaN	1.3577	1.3931	1.21815	1.0432	0.74142	0.98261	1.0623	1.0002	0.6806	NaN	NaN	0.86825	0.71388	0.81	0.73304	0.7885	1.4569	1.4569	S	1129	P78312;P78312-4;P78312-6;P78312-2;P78312-5	1129;983;1129;1129;1151	FAM193A	HIKDEKSNPTPMEPTSPGEHQQNSKLVLAES	SNPT(0.012)PMEPT(0.09)S(0.898)PGEHQQNSK	PtPMEPtsPGEHQQN			1	1426
NaN	NaN	NaN	NaN	0.55132	0.82883	1	0.690075	0.662175	NaN	NaN	NaN	NaN	NaN	NaN	NaN	NaN	NaN	NaN	NaN	NaN	NaN	NaN	NaN	NaN	NaN	NaN	NaN	NaN	NaN	NaN	NaN	NaN	NaN	NaN	NaN	NaN	NaN	NaN	NaN	NaN	NaN	NaN	NaN	NaN	1.3577	1.3931	1.21815	1.0432	1.0129	0.98261	1.0623	1.0002	0.6806	NaN	NaN	0.86825	0.71388	0.81	0.79925	0.7885	1.4569	1.4569	T	1128	P78312;P78312-4;P78312-6;P78312-2;P78312-5	1128;982;1128;1128;1150	FAM193A	NHIKDEKSNPTPMEPTSPGEHQQNSKLVLAE	SNPT(0.015)PMEPT(0.845)S(0.14)PGEHQQNSK	NPtPMEPtsPGEHQQ			1	1426
NaN	NaN	NaN	NaN	NaN	NaN	1	1	1	NaN	NaN	NaN	NaN	NaN	NaN	NaN	NaN	NaN	NaN	NaN	NaN	NaN	NaN	NaN	NaN	NaN	NaN	NaN	NaN	NaN	NaN	NaN	NaN	NaN	NaN	NaN	NaN	NaN	NaN	NaN	NaN	NaN	NaN	NaN	NaN	1.1183	1.1183	NaN	NaN	NaN	NaN	NaN	NaN	NaN	NaN	NaN	NaN	NaN	NaN	NaN	NaN	NaN	NaN	S	78	Q9BUT9	78	FAM195A	GPRLVFNRVNGRRAPSTSPSFEGTQETYTVA	APS(0.839)T(0.133)S(0.019)PS(0.004)FEGT(0.004)QET(0.001)YTVAHEENVR	VNGRRAPsTsPsFEG			1;2	3070
0.8045	0.99357	1.1861	0.81952	0.86439	0.51619	1	0.908042	0.747364	NaN	NaN	1.23412	0.954897	NaN	NaN	1.6895	1.82217	1.6263	1.32501	1.3281	1.44887	1.69758	1.64755	1.59752	1.25537	0.829859	NaN	1.11163	1.11163	1.04134	0.97105	0.861897	0.752745	0.72865	0.944593	1.0536	1.1626	1.13487	1.10714	NaN	NaN	NaN	NaN	NaN	0.577623	NaN	NaN	0.81079	0.907995	1.0052	0.93363	1.08171	1.2298	0.95901	0.89562	NaN	NaN	1.0394	1.0059	0.7071	NaN	NaN	0.52213	S	80	Q9BUT9	80	FAM195A	RLVFNRVNGRRAPSTSPSFEGTQETYTVAHE	RAPS(0.018)T(0.121)S(0.843)PS(0.018)FEGTQETYTVAHEENVR	GRRAPsTsPsFEGtQ			1;2	3070
NaN	NaN	NaN	NaN	NaN	NaN	1	1	1	1.275	1.6969	0.49299	0.21867	0.76995	0.509185	0.24842	0.2663	NaN	NaN	NaN	NaN	NaN	NaN	NaN	NaN	NaN	NaN	0.96895	0.68193	0.438515	0.1951	0.19038	0.195	NaN	NaN	NaN	NaN	NaN	NaN	NaN	NaN	NaN	NaN	NaN	NaN	0.86984	0.82434	0.25293	0.22136	NaN	NaN	NaN	NaN	NaN	NaN	NaN	NaN	NaN	NaN	NaN	NaN	NaN	NaN	S	61	Q9BUT9	61	FAM195A	RAQPFAQPPGPWPLSSPGPRLVFNRVNGRRA	AQPFAQPPGPWPLS(0.001)S(0.999)PGPR	PGPWPLssPGPrLVF			1	3070
1.0245	1.6206	0.95144	1.5291	0.55861	0.50414	1	0.568239	0.588999	0.626085	1.1192	0.496919	0.364071	1.11932	0.906398	0.608299	0.665123	0.768656	0.819684	0.474502	0.648076	0.530241	0.656372	0.58574	0.429452	0.190258	0.295274	0.493364	0.716812	0.403718	0.480942	0.63824	0.646132	0.381354	0.602488	0.533787	0.563072	0.694313	0.677997	0.512583	0.561776	0.348593	0.35383	0.239098	1.25139	0.89839	0.95272	0.60263	0.8723	0.73158	0.76952	0.56452	0.70514	0.84322	0.8815	0.6078	0.55913	0.54704	0.66478	0.47675	0.22395	2.0801	0.15156	T	388	Q9BTY7	388	FAM203A	QLERELAPEPWVERATPT_____________	ELAPEPWVERAT(0.998)PT(0.002)	EPWVERAtPT_____			1	3056
NaN	1.5737	NaN	NaN	0.71373	0.67319	1	0.673889	0.673888	0.858467	1.45061	0.408922	0.583945	0.61586	0.647776	0.398895	0.38471	NaN	NaN	NaN	NaN	NaN	NaN	NaN	NaN	NaN	NaN	0.712637	NaN	NaN	0.345563	0.29335	NaN	NaN	NaN	NaN	NaN	NaN	NaN	NaN	NaN	NaN	NaN	NaN	NaN	1.1253	1.1253	0.37575	0.40906	NaN	NaN	NaN	NaN	NaN	NaN	NaN	NaN	NaN	NaN	NaN	NaN	NaN	NaN	S	203	Q9NSI2;Q9NSI2-2	203;188	FAM207A	QLLEEERTRFQELLASPAYRASPLVAIGQTL	FQELLAS(1)PAYR	RFQELLAsPAyRAsP			1	3375
NaN	NaN	NaN	NaN	NaN	0.70636	1	0.85318	0.827914	1.09864	1.34785	1.19744	NaN	NaN	1.26987	1.28634	1.23899	1.19164	1.24573	1.29982	0.964435	0.644134	0.353754	NaN	NaN	NaN	NaN	0.794392	0.852669	0.747391	0.728763	0.734778	0.740793	0.764446	NaN	NaN	0.530751	0.617657	0.405314	0.203013	NaN	NaN	NaN	0.0687128	NaN	1.0594	1.0594	0.907455	0.75551	0.794415	0.83332	0.76978	0.70624	0.62649	NaN	NaN	NaN	NaN	NaN	NaN	NaN	0.1113	0.1113	T	34	Q9NSI2;Q9NSI2-2	34;34	FAM207A	KGEAAPGPAPPAPEATPPPASAAGKDWAFIN	GEAAPGPAPPAPEAT(1)PPPASAAGK	APPAPEAtPPPASAA			1	3375
NaN	NaN	NaN	NaN	NaN	NaN	1	1	1	NaN	NaN	NaN	NaN	NaN	NaN	NaN	NaN	NaN	NaN	NaN	NaN	NaN	NaN	NaN	NaN	NaN	NaN	NaN	NaN	NaN	NaN	NaN	NaN	NaN	NaN	NaN	NaN	NaN	NaN	NaN	NaN	NaN	NaN	NaN	NaN	NaN	NaN	NaN	NaN	NaN	NaN	NaN	NaN	NaN	NaN	NaN	NaN	NaN	NaN	NaN	NaN	NaN	NaN	Y	206	Q9NSI2;Q9NSI2-2	206;191	FAM207A	EEERTRFQELLASPAYRASPLVAIGQTLARQ	FQELLAS(0.127)PAY(0.873)R	ELLAsPAyRAsPLVA			1	3375
NaN	NaN	NaN	NaN	NaN	NaN	1	1	1	1.2831	1.2831	NaN	NaN	NaN	1.396	1.2887	NaN	NaN	1.5937	1.3314	0.34334	1.342	1.3998	1.6188	1.4235	1.4451	1.0776	0.85723	0.89522	0.93321	0.97043	0.79344	0.83456	NaN	NaN	0.6311	0.68788	0.96512	0.93091	1.0738	1.0492	NaN	NaN	0.64863	0.50199	1.0479	0.99779	0.93233	NaN	NaN	NaN	0.84312	0.86891	0.64499	0.59996	0.72302	0.77179	0.79764	0.89679	0.82565	0.87954	0.93343	0.93343	S	1103	Q9UK61;Q9UK61-3;Q9UK61-2;Q9UK61-4	1103;1103;666;1042	FAM208A	IIIKASAKGGNLPPVSPNDSGAKIASNPLER	GGNLPPVS(0.999)PNDS(0.001)GAK	GGNLPPVsPNDsGAK			1	3607
NaN	NaN	NaN	NaN	NaN	NaN	1	1	1	NaN	NaN	NaN	NaN	NaN	NaN	NaN	NaN	NaN	NaN	NaN	NaN	NaN	NaN	NaN	NaN	NaN	NaN	NaN	NaN	NaN	NaN	NaN	NaN	NaN	NaN	NaN	NaN	NaN	NaN	NaN	NaN	NaN	NaN	NaN	NaN	NaN	NaN	NaN	NaN	NaN	NaN	NaN	NaN	NaN	NaN	NaN	NaN	NaN	NaN	NaN	NaN	NaN	NaN	S	818	Q9UK61;Q9UK61-3;Q9UK61-2;Q9UK61-4	818;818;422;818	FAM208A	DAYEELRQKHEYELNSTPDKKDYEQPTCAKV	HEYELNS(0.779)T(0.221)PDKK				1	3607
1.0203	1.5148	1.371	1.0911	0.79832	0.61516	1	0.785371	0.68357	0.839012	1.04132	0.879066	0.953519	1.20185	1.02624	0.962629	1.07635	0.91645	1.08389	1.11562	1.08028	1.13141	0.976138	1.0374	0.933806	1.02742	0.838305	0.683262	0.654005	0.641366	0.568819	0.714399	0.53326	0.552365	0.663473	0.492437	0.614133	0.650212	0.655058	0.538509	0.711801	0.580255	0.560794	0.505985	0.44296	1.0111	0.90454	0.85062	0.62254	0.75512	0.64547	0.72753	0.72916	0.98876	0.59723	0.72089	0.79176	0.64933	0.61161	0.62061	0.4697	0.81381	0.47253	S	927	Q9UK61;Q9UK61-3;Q9UK61-2	927;927;531	FAM208A	EIHWKLIPITGGNARSPEDQLGKHGEKQTPG	LIPITGGNARS(1)PEDQLGK	ItGGNARsPEDQLGK			1	3607
NaN	NaN	NaN	NaN	NaN	NaN	1	1	1	1.3484	1.3484	0.99197	1.1752	NaN	NaN	NaN	NaN	NaN	NaN	NaN	NaN	NaN	NaN	NaN	NaN	NaN	NaN	NaN	NaN	NaN	NaN	NaN	NaN	NaN	NaN	NaN	NaN	NaN	NaN	NaN	NaN	NaN	NaN	NaN	NaN	NaN	NaN	NaN	NaN	NaN	NaN	NaN	NaN	NaN	NaN	NaN	NaN	NaN	NaN	NaN	NaN	NaN	NaN	S	979	Q9UK61;Q9UK61-3	979;979	FAM208A	RVINRQRSSDYQFPSSPFTDTLKGTTEDDVL	QRS(0.474)S(0.474)DY(0.053)QFPS(0.156)S(0.836)PFT(0.003)DT(0.004)LK	sDyQFPssPFtDTLK			2	3607
NaN	NaN	NaN	NaN	NaN	NaN	1	1	1	NaN	NaN	NaN	NaN	NaN	NaN	NaN	NaN	NaN	NaN	NaN	NaN	NaN	NaN	NaN	NaN	NaN	NaN	NaN	NaN	NaN	NaN	NaN	NaN	NaN	NaN	NaN	NaN	NaN	NaN	NaN	NaN	NaN	NaN	NaN	NaN	NaN	NaN	NaN	NaN	NaN	NaN	NaN	NaN	NaN	NaN	NaN	NaN	NaN	NaN	NaN	NaN	NaN	NaN	S	740	Q9UK61;Q9UK61-3;Q9UK61-2;Q9UK61-4	740;740;344;740	FAM208A	AKTSNLSENCHLYEESPQPIGSLGHDADLRR	TSNLSENCHLY(0.003)EES(0.989)PQPIGS(0.007)LGHDADLR				1	3607
0.82985	1.3407	1.7771	1.5354	1.0403	1.0283	1	1.01922	0.698796	1.36453	1.43639	1.81166	1.35628	1.21827	1.05815	1.25232	1.30695	0.843109	1.33722	0.954112	0.929396	1.01263	0.259371	0.344292	0.429214	0.391742	0.354271	0.773707	0.81892	0.693555	0.657347	0.621139	0.520226	0.449033	0.566864	0.560802	0.55474	0.506896	0.459053	NaN	NaN	NaN	NaN	NaN	NaN	1.2224	2.6829	4.1434	0.65542	0.84721	1.039	NaN	NaN	NaN	NaN	NaN	NaN	NaN	NaN	NaN	NaN	NaN	NaN	T	819	Q9UK61;Q9UK61-3;Q9UK61-2;Q9UK61-4	819;819;423;819	FAM208A	AYEELRQKHEYELNSTPDKKDYEQPTCAKVE	HEYELNST(1)PDKK	HEyELNStPDKKDyE			1	3607
NaN	NaN	NaN	NaN	NaN	0.59864	1	0.79932	0.748937	NaN	NaN	NaN	NaN	NaN	NaN	0.854313	NaN	NaN	NaN	NaN	NaN	NaN	NaN	1.25182	NaN	NaN	NaN	NaN	NaN	NaN	NaN	NaN	NaN	NaN	NaN	NaN	NaN	NaN	NaN	NaN	NaN	NaN	NaN	NaN	NaN	NaN	NaN	NaN	NaN	NaN	NaN	NaN	NaN	NaN	NaN	NaN	NaN	NaN	NaN	NaN	NaN	NaN	0.49076	T	921	Q9UK61;Q9UK61-3;Q9UK61-2	921;921;525	FAM208A	NNVEETEIHWKLIPITGGNARSPEDQLGKHG	LIPIT(0.969)GGNARS(0.031)PEDQLGK	HWKLIPItGGNARsP			1	3607
NaN	NaN	NaN	NaN	NaN	NaN	1	1	1	NaN	NaN	NaN	NaN	NaN	NaN	NaN	NaN	NaN	NaN	NaN	NaN	NaN	NaN	NaN	NaN	NaN	NaN	NaN	NaN	NaN	NaN	NaN	NaN	NaN	NaN	NaN	NaN	NaN	NaN	NaN	NaN	NaN	NaN	NaN	NaN	NaN	NaN	NaN	NaN	NaN	NaN	NaN	NaN	NaN	NaN	NaN	NaN	NaN	NaN	NaN	NaN	NaN	NaN	S	91	Q5XKK7;Q5XKK7-2;Q5XKK7-3	91;91;91	FAM219B	DLAKAVLRRKGMLGASPNRPDSSGKRSVKFN	GMLGAS(1)PNRPDSSGK	RKGMLGAsPNRPDSS			1	2110
1.1459	NaN	1.2704	1.5298	0.58605	0.58092	1	0.611255	0.58979	1.01878	1.01878	0.837481	0.600583	NaN	NaN	NaN	0.978131	0.950196	0.922262	0.804106	0.788947	0.773788	0.751661	0.500447	NaN	NaN	NaN	0.56762	0.801819	0.68582	0.56982	0.618513	0.548729	0.513312	0.65909	0.460626	0.492917	0.632373	0.450753	0.556691	0.311616	0.250855	NaN	NaN	NaN	1.2332	1.436	0.68362	0.73241	0.884455	1.0365	0.81223	1.0419	0.67324	0.75575	0.71063	0.63851	0.60098	0.58046	0.34918	NaN	NaN	NaN	S	1114	Q641Q2;Q641Q2-2	1114;1093	FAM21A	AAAPWEGGPVPGVDRSPFAKSLGHSRGEADL	AASGEDSTEEALAAAAAPWEGGPVPGVDRS(1)PFAK	PVPGVDRsPFAKsLG			1	2114
0.75897	1.3072	1.8277	1.9413	0.72193	0.41186	1	0.722191	0.47122	0.84713	0.903606	1.02472	0.896312	1.11412	1.00998	1.21263	0.928016	0.896745	0.883168	0.859047	0.729413	0.45888	0.259613	0.153112	NaN	NaN	NaN	0.413623	0.406877	0.400132	0.404495	0.363546	0.339085	0.428937	0.307834	0.355394	0.257673	0.230794	0.149108	0.10627	0.0621021	NaN	NaN	NaN	NaN	0.89797	0.94966	0.9721	0.59476	0.75922	0.86688	0.62099	0.6781	0.42935	0.50666	0.51738	0.36261	0.20784	0.21871	0.129095	0.039479	0.088299	0.088299	S	314	Q641Q2;Q641Q2-2	314;314	FAM21A	GDAVGRVDEEPTTLPSGEAKPRKTLKEKKER	GDAVGRVDEEPTTLPS(1)GEAK	EEPTtLPsGEAKPRK			1	2114
1.7992	1.5068	NaN	NaN	0.58803	0.92697	1	0.570528	1.01684	0.600196	0.962367	0.924484	NaN	NaN	1.07219	1.77685	1.7358	1.69475	1.86397	1.91452	3.17944	3.34295	2.79656	2.94358	3.45717	2.80186	2.23613	1.10968	1.40965	1.31717	1.22469	1.37366	1.49603	1.61841	1.57774	1.48693	1.80205	2.40484	2.44963	2.49442	2.96481	2.6322	2.58146	1.85676	1.63997	0.71888	0.94829	1.1777	1.3375	1.4973	1.5561	1.8914	2.2267	1.4927	1.6815	1.932	2.0318	2.53375	3.0357	NaN	NaN	4.2265	1.8619	S	539	Q641Q2;Q641Q2-2	539;539	FAM21A	NLKPSSETKTQKGLFSDEEDSEDLFSSQSAS	GLFS(1)DEEDSEDLFSSQSASK	KTQKGLFsDEEDsED			1	2114
NaN	NaN	NaN	NaN	NaN	NaN	1	1	1	NaN	NaN	NaN	NaN	NaN	NaN	NaN	NaN	NaN	NaN	NaN	NaN	NaN	NaN	NaN	6.0596	NaN	NaN	NaN	NaN	1.5339	NaN	NaN	1.8082	1.5916	NaN	NaN	NaN	NaN	NaN	NaN	NaN	NaN	NaN	1.826	NaN	1.3324	1.3324	1.3982	1.464	NaN	NaN	NaN	NaN	NaN	NaN	NaN	NaN	2.1416	2.54525	2.9489	1.8722	NaN	NaN	S	544	Q641Q2;Q641Q2-2	544;544	FAM21A	SETKTQKGLFSDEEDSEDLFSSQSASKLKGA	GLFS(0.004)DEEDS(0.996)EDLFSSQSASK	LFsDEEDsEDLFSsQ			1	2114
NaN	NaN	NaN	NaN	0.44749	0.56855	1	0.50802	0.500808	0.383641	1.48672	0.584172	NaN	NaN	1.22001	1.14543	0.702541	0.752378	0.655752	0.416592	NaN	NaN	NaN	NaN	NaN	NaN	NaN	0.515081	0.515081	0.720562	0.688461	0.628339	0.568217	0.541474	0.622404	0.428556	NaN	NaN	NaN	NaN	NaN	NaN	NaN	NaN	NaN	1.0037	1.2132	0.92849	0.78471	0.42654	0.498595	0.57065	0.38965	0.48653	NaN	NaN	NaN	NaN	NaN	NaN	NaN	NaN	NaN	S	680	Q641Q2;Q641Q2-2	680;680	FAM21A	FEEDEEDDLFAIAKDSQKKTQRVSLLFEDDV	TSLFEEDEEDDLFAIAKDS(1)QKK	LFAIAKDsQKKTQRV			1	2114
0.8484	1.5132	1.9533	1.9741	0.67325	0.40672	1	0.665191	0.452444	0.87732	0.957476	0.647982	0.635284	0.582035	0.660754	0.5498	0.441866	0.43115	0.279447	0.150719	NaN	NaN	NaN	NaN	NaN	NaN	NaN	0.42442	0.414502	0.312901	0.238904	0.253088	0.229796	0.172114	0.0941174	NaN	NaN	NaN	NaN	NaN	NaN	NaN	NaN	NaN	NaN	1.0099	0.86959	0.64144	0.40592	0.4504	0.37901	0.27939	0.19133	NaN	NaN	NaN	NaN	NaN	NaN	NaN	NaN	NaN	NaN	T	935	Q641Q2	935	FAM21A	ESIQGSKEKGIWKPETPQDSSGLAPFKTKEP	GIWKPET(1)PQDSSGLAPFK	KGIWKPEtPQDSSGL			1	2114
NaN	NaN	NaN	NaN	NaN	NaN	1	1	1	NaN	NaN	NaN	NaN	NaN	NaN	NaN	NaN	NaN	NaN	NaN	NaN	NaN	NaN	NaN	NaN	NaN	NaN	NaN	NaN	NaN	NaN	NaN	NaN	NaN	NaN	NaN	NaN	NaN	NaN	NaN	NaN	NaN	NaN	NaN	NaN	NaN	NaN	NaN	NaN	NaN	NaN	NaN	NaN	NaN	NaN	NaN	NaN	NaN	NaN	NaN	NaN	NaN	NaN	S	619	Q641Q2;Q641Q2-2;Q9Y4E1-6;Q9Y4E1-4;Q9Y4E1-5	619;619;619;619;595	FAM21A;FAM21C	KASELSKKKASALLFSSDEEDQWNIPASQTH	AS(0.063)ALLFS(0.962)S(0.962)DEEDQWNIPAS(0.003)QT(0.004)HLAS(0.002)DS(0.002)R	KASALLFssDEEDQW			2	2114;3776
NaN	NaN	NaN	NaN	NaN	NaN	1	1	1	NaN	NaN	NaN	NaN	NaN	NaN	NaN	NaN	NaN	NaN	NaN	NaN	NaN	NaN	NaN	NaN	NaN	NaN	NaN	NaN	NaN	NaN	NaN	NaN	NaN	NaN	NaN	NaN	NaN	NaN	NaN	NaN	NaN	NaN	NaN	NaN	NaN	NaN	NaN	NaN	NaN	NaN	NaN	NaN	NaN	NaN	NaN	NaN	NaN	NaN	NaN	NaN	NaN	NaN	S	620	Q641Q2;Q641Q2-2;Q9Y4E1-6;Q9Y4E1-4;Q9Y4E1-5	620;620;620;620;596	FAM21A;FAM21C	ASELSKKKASALLFSSDEEDQWNIPASQTHL	AS(0.063)ALLFS(0.962)S(0.962)DEEDQWNIPAS(0.003)QT(0.004)HLAS(0.002)DS(0.002)R	ASALLFssDEEDQWN			1;2	2114;3776
1.4565	1.8206	0.99663	1.4946	0.63129	0.65022	1	0.563247	0.691165	0.699046	1.04004	0.833663	0.835549	0.837436	1.15066	0.918206	0.868246	0.91477	1.00844	1.03384	1.01551	0.997173	1.07045	0.918713	0.928063	0.893142	0.698483	0.732912	1.27914	0.95565	0.632161	0.683507	0.72994	0.898377	0.704159	0.717637	0.667728	0.857391	0.923535	0.842807	0.886212	0.693653	0.659669	0.567661	0.416379	0.97774	1.0964	0.96803	0.78735	0.85977	0.95889	0.85244	0.9827	0.80889	0.77424	0.90385	0.86673	0.87665	0.95603	0.87711	0.61827	0.9134	0.34702	S	498	Q641Q2;Q641Q2-2;Q9Y4E1-6;Q9Y4E1-4;Q9Y4E1;Q9Y4E1-3;Q9Y4E1-2;Q9Y4E1-5	498;498;498;498;498;443;490;474	FAM21A;FAM21C	FGDEEGDLFKEKAVASPEATVSQTDENKARA	AVAS(1)PEATVSQTDENK	FKEKAVAsPEAtVsQ			1	2114;3776
NaN	NaN	NaN	NaN	NaN	NaN	1	1	1	NaN	NaN	NaN	NaN	NaN	NaN	NaN	NaN	NaN	NaN	NaN	NaN	NaN	NaN	NaN	NaN	NaN	NaN	NaN	NaN	NaN	NaN	NaN	NaN	NaN	NaN	NaN	NaN	NaN	NaN	NaN	NaN	NaN	NaN	NaN	NaN	0.73038	0.43801	1.2443	NaN	NaN	NaN	NaN	NaN	NaN	0.99958	NaN	NaN	NaN	NaN	NaN	0.71286	0.72629	0.73972	S	333	Q641Q2;Q641Q2-2;Q9Y4E1-6;Q9Y4E1-4;Q9Y4E1;Q9Y4E1-3;Q9Y4E1-2	333;333;333;333;333;278;325	FAM21A;FAM21C	KPRKTLKEKKERRTPSDDEEDNLFAPPKLTD	ERRT(0.193)PS(0.807)DDEEDNLFAPPK	KKERRtPsDDEEDNL			1	2114;3776
1.2051	1.3039	0.76619	1.1939	0.53024	0.66366	1	0.619302	0.775566	0.764838	0.862254	0.786699	0.816549	1.0216	0.957317	0.845842	0.961218	0.856432	1.02222	1.012	1.07579	1.039	0.935208	0.910807	1.07467	1.01089	0.676649	0.72555	0.852735	0.767997	0.738766	0.751818	0.74086	0.722525	0.671997	0.651507	0.569196	0.90082	0.995051	0.810234	0.934325	0.634677	0.787432	0.549388	0.44153	0.85552	0.8869	0.84744	0.72246	0.87302	0.95102	0.82395	0.87351	0.75474	0.78455	0.88207	0.89198	0.85377	0.87792	0.68834	0.54933	1.0586	0.40388	S	728	Q641Q2;Q641Q2-2;Q9Y4E1-6;Q9Y4E1-4;Q9Y4E1;Q9Y4E1-3;Q9Y4E1-2	728;728;728;728;726;671;718	FAM21A;FAM21C	TKKKETVSEAPPLLFSDEEEKEAQLGVKSVD	ETVSEAPPLLFS(1)DEEEK	EAPPLLFsDEEEKEA			1	2114;3776
NaN	NaN	NaN	NaN	NaN	NaN	1	1	1	NaN	NaN	NaN	NaN	NaN	NaN	NaN	NaN	NaN	NaN	NaN	NaN	NaN	NaN	NaN	NaN	NaN	NaN	NaN	NaN	NaN	NaN	NaN	NaN	NaN	NaN	NaN	NaN	NaN	NaN	NaN	NaN	NaN	NaN	NaN	NaN	NaN	NaN	NaN	NaN	NaN	NaN	NaN	NaN	NaN	NaN	NaN	NaN	NaN	NaN	NaN	NaN	NaN	0.33149	S	648	Q641Q2;Q641Q2-2;Q9Y4E1-6;Q9Y4E1-4;Q9Y4E1;Q9Y4E1-3;Q9Y4E1-2;Q9Y4E1-5	648;648;648;648;646;591;638;624	FAM21A;FAM21C	THLASDSRSKGEPRDSGTLQSQEAKAVKKTS	GEPRDS(0.975)GT(0.023)LQS(0.001)QEAK	SKGEPRDsGtLQsQE			1	2114;3776
NaN	NaN	0.80613	NaN	NaN	NaN	1	0.903065	1.10734	NaN	NaN	NaN	NaN	NaN	NaN	NaN	NaN	NaN	NaN	NaN	NaN	NaN	NaN	NaN	NaN	NaN	NaN	NaN	NaN	NaN	NaN	NaN	NaN	NaN	0.48197	NaN	NaN	NaN	NaN	NaN	NaN	NaN	NaN	NaN	NaN	NaN	NaN	0.74793	0.69752	NaN	NaN	NaN	NaN	NaN	NaN	NaN	NaN	NaN	NaN	NaN	NaN	NaN	NaN	S	784	Q641Q2;Q641Q2-2;Q9Y4E1-6;Q9Y4E1-4;Q9Y4E1;Q9Y4E1-3;Q9Y4E1-2;Q9Y4E1-5	784;784;784;784;782;727;774;709	FAM21A;FAM21C	LTRSAQETVKHSDLFSSSSPWDKGTKPRTKT	HSDLFS(0.892)S(0.081)S(0.013)S(0.013)PWDK	VKHSDLFssssPWDK			1	2114;3776
1.3706	1.638	1.168	1.21	0.59213	0.50673	1	0.582794	0.648217	0.470653	0.587282	0.691077	0.571686	0.499729	0.586874	0.638131	0.689387	0.609952	0.501704	0.363658	NaN	NaN	NaN	NaN	NaN	NaN	NaN	0.49776	0.49776	0.506303	0.465161	0.455554	0.544217	0.493747	0.412253	0.405616	0.299784	0.193953	NaN	NaN	NaN	NaN	NaN	NaN	NaN	0.67236	0.67236	0.7677	0.61036	0.75241	0.78969	0.54782	0.48165	0.41487	0.23891	0.35474	NaN	NaN	NaN	NaN	NaN	NaN	NaN	S	787	Q641Q2;Q641Q2-2;Q9Y4E1-6;Q9Y4E1-4;Q9Y4E1;Q9Y4E1-3;Q9Y4E1-2;Q9Y4E1-5	787;787;787;787;785;730;777;712	FAM21A;FAM21C	SAQETVKHSDLFSSSSPWDKGTKPRTKTVLS	HSDLFSSSS(0.999)PWDK	SDLFssssPWDKGtK			1	2114;3776
NaN	NaN	NaN	NaN	NaN	NaN	1	1	1	NaN	NaN	NaN	NaN	NaN	NaN	NaN	NaN	NaN	NaN	NaN	NaN	NaN	NaN	NaN	NaN	NaN	NaN	NaN	NaN	NaN	NaN	NaN	NaN	NaN	NaN	NaN	NaN	NaN	NaN	NaN	NaN	NaN	NaN	NaN	NaN	NaN	NaN	NaN	NaN	NaN	NaN	NaN	NaN	NaN	NaN	NaN	NaN	NaN	2.5002	1.9852	NaN	NaN	NaN	S	802	Q641Q2;Q641Q2-2;Q9Y4E1-6;Q9Y4E1-4;Q9Y4E1;Q9Y4E1-3;Q9Y4E1-2;Q9Y4E1-5	802;802;802;802;800;745;792;727	FAM21A;FAM21C	SPWDKGTKPRTKTVLSLFDEEEDKMEDQNII	TVLS(1)LFDEEEDK	PRTktVLsLFDEEED			1	2114;3776
NaN	2.1074	1.0571	1.5637	0.69417	0.54936	1	0.604554	0.571259	0.765728	0.784167	NaN	NaN	1.07768	1.00187	1.04963	1.08644	1.12326	1.14902	1.0998	1.05059	1.00991	0.827332	0.980224	1.13312	NaN	NaN	0.69905	0.621359	0.579943	NaN	NaN	0.456242	NaN	NaN	0.538886	NaN	NaN	0.604792	0.583773	0.562753	0.498287	0.436071	0.373855	0.389142	1.1401	1.097	NaN	NaN	0.80274	0.90741	0.854255	0.8011	NaN	NaN	NaN	NaN	NaN	NaN	NaN	0.28329	0.470085	0.65688	S	1169	Q641Q2;Q641Q2-2;Q5SRD0;Q9Y4E1-6;Q9Y4E1-4;Q9Y4E1;Q9Y4E1-3;Q9Y4E1-2;Q9Y4E1-5	1169;1148;136;1107;1148;1146;1091;1138;1073	FAM21A;FAM21D;FAM21C	IAENPANPPVGGKAKSPMFPALGEASSDDDL	AKS(1)PMFPALGEAS(0.584)S(0.416)DDDLFQSAK	PVGGKAKsPMFPALG			1;2	2114;3776
NaN	2.1074	NaN	NaN	NaN	NaN	1	0.737259	0.643625	0.933812	NaN	NaN	NaN	NaN	NaN	NaN	NaN	1.36983	1.40123	1.34122	1.28121	NaN	NaN	NaN	NaN	NaN	NaN	NaN	NaN	0.653408	NaN	NaN	NaN	NaN	NaN	0.607151	NaN	NaN	0.681406	NaN	NaN	NaN	NaN	NaN	NaN	1.1401	1.097	NaN	NaN	NaN	NaN	NaN	0.8011	NaN	NaN	NaN	NaN	NaN	NaN	NaN	NaN	NaN	0.16686	S	1179	Q641Q2;Q641Q2-2;Q5SRD0;Q9Y4E1-6;Q9Y4E1-4;Q9Y4E1;Q9Y4E1-3;Q9Y4E1-2;Q9Y4E1-5	1179;1158;146;1117;1158;1156;1101;1148;1083	FAM21A;FAM21D;FAM21C	GGKAKSPMFPALGEASSDDDLFQSAKPKPAK	AKS(1)PMFPALGEAS(0.857)S(0.143)DDDLFQSAK	FPALGEAssDDDLFQ			2	2114;3776
NaN	2.1074	1.0571	1.5637	NaN	0.54936	1	0.549641	0.510239	0.696175	0.712939	NaN	NaN	NaN	0.910865	0.954287	NaN	NaN	1.04465	NaN	NaN	0.918175	0.752184	NaN	NaN	NaN	NaN	0.624379	0.554987	0.517995	NaN	NaN	0.407507	NaN	NaN	NaN	NaN	NaN	0.464277	0.483459	0.502641	0.423024	0.378472	0.333921	NaN	NaN	NaN	NaN	NaN	0.80274	0.90741	NaN	NaN	NaN	NaN	NaN	NaN	NaN	NaN	NaN	0.28329	NaN	NaN	S	1180	Q641Q2;Q641Q2-2;Q5SRD0;Q9Y4E1-6;Q9Y4E1-4;Q9Y4E1;Q9Y4E1-3;Q9Y4E1-2;Q9Y4E1-5	1180;1159;147;1118;1159;1157;1102;1149;1084	FAM21A;FAM21D;FAM21C	GKAKSPMFPALGEASSDDDLFQSAKPKPAKK	AKS(1)PMFPALGEAS(0.014)S(0.986)DDDLFQSAK	PALGEAssDDDLFQS			2	2114;3776
NaN	NaN	NaN	NaN	0.63549	0.81592	1	0.725705	0.71449	1.13442	3.10486	1.98883	0.872805	NaN	NaN	1.10641	1.28762	1.23178	1.17593	1.03515	0.894359	0.675606	0.456853	NaN	NaN	NaN	NaN	0.955488	0.928015	0.900543	0.744549	0.588554	1.12061	NaN	NaN	0.697921	NaN	NaN	NaN	0.354501	NaN	NaN	NaN	NaN	NaN	NaN	NaN	NaN	NaN	NaN	NaN	NaN	NaN	1.2434	NaN	NaN	NaN	NaN	NaN	NaN	NaN	NaN	NaN	S	1144	Q641Q2;Q641Q2-2;Q5SRD0;Q9Y4E1-6;Q9Y4E1-4;Q9Y4E1;Q9Y4E1-3;Q9Y4E1-2;Q9Y4E1-5	1144;1123;111;1082;1123;1121;1066;1113;1048	FAM21A;FAM21D;FAM21C	LFDSGDIFSTGTGSQSVERTKPKAKIAENPA	GEADLFDSGDIFSTGTGS(0.003)QS(0.996)VER	STGTGsQsVERTKPK;STGTGSQsVERTKPK			1	2114;3776
NaN	1.6314	0.6291	0.86934	0.62669	0.73619	1	0.592316	0.939497	NaN	NaN	NaN	NaN	NaN	NaN	NaN	NaN	NaN	NaN	NaN	NaN	NaN	NaN	NaN	NaN	NaN	NaN	NaN	NaN	NaN	NaN	NaN	NaN	NaN	NaN	NaN	NaN	NaN	NaN	NaN	NaN	NaN	NaN	NaN	NaN	0.79103	0.88501	0.59259	0.61948	0.95364	0.84395	0.73426	0.86112	0.95276	1.0444	1.0249	0.88885	0.58973	0.67947	0.76921	NaN	NaN	NaN	S	1075	Q641Q2;Q641Q2-2;Q5SRD0;Q9Y4E1-6;Q9Y4E1-4;Q9Y4E1;Q9Y4E1-3;Q9Y4E1-2;Q9Y4E1-5	1075;1054;42;1013;1054;1052;997;1044;979	FAM21A;FAM21D;FAM21C	SVPRGPIAQWADGAISPNGHRPQLRAASGED	GPIAQWADGAIS(1)PNGHRPQLR	QWADGAIsPNGHRPQ			1	2114;3776
1.0638	1.7273	0.96791	1.3025	0.98223	1.0489	1	0.813083	0.851136	1.40484	1.19003	1.06221	0.934394	1.04823	1.16206	1.46339	1.40013	1.23995	NaN	NaN	NaN	NaN	NaN	NaN	NaN	NaN	NaN	1.11865	NaN	NaN	1.02851	0.901779	1.45434	1.16376	NaN	NaN	NaN	NaN	NaN	NaN	NaN	0.747323	NaN	NaN	NaN	1.3986	0.99232	0.9536	0.91488	0.98691	0.96708	0.94725	0.93886	0.886725	0.83459	0.65635	NaN	NaN	NaN	NaN	NaN	NaN	NaN	S	314	Q9Y4E1-6;Q9Y4E1-4;Q9Y4E1;Q9Y4E1-3;Q9Y4E1-2	314;314;314;259;306	FAM21C	GDAMGRVDEEPTTLPSGEAKPRKTLKEKKER	GDAMGRVDEEPTTLPS(1)GEAK	EEPTtLPsGEAKPRK			1	3776
1.1656	1.472	0.88179	0.9024	0.69758	0.67607	1	0.709414	0.814993	0.877474	0.983319	0.962178	0.949125	1.00914	1.06916	1.15259	1.23601	NaN	NaN	1.20707	NaN	NaN	1.59271	1.66861	1.29333	1.36392	1.34235	0.859573	1.21833	1.05224	0.937976	0.908799	0.881904	0.892581	0.931537	0.807903	0.83765	1.07628	1.29217	1.16079	1.38549	0.993069	1.04132	0.967071	0.776778	0.95522	1.1191	1.0269	0.81337	0.929135	1.0449	0.82789	0.919795	1.0117	1.0041	1.0076	1.1792	1.0942	1.12345	1.1527	0.89043	1.5233	0.64302	S	539	Q9Y4E1-6;Q9Y4E1-4;Q9Y4E1;Q9Y4E1-3;Q9Y4E1-2;Q9Y4E1-5	539;539;539;484;531;515	FAM21C	NLKPSSETKTQKGLFSDEEDSEDLFSSQSAS	GLFS(1)DEEDSEDLFSSQSASNLK	KTQKGLFsDEEDsED			1	3776
0.86633	1.5265	NaN	NaN	0.62155	0.49993	1	0.607694	0.525126	0.759192	0.567845	0.376497	0.51462	1.02872	1.54281	0.775904	1.10278	1.0415	0.980211	0.506349	1.18312	0.927432	0.671745	0.734763	NaN	NaN	NaN	NaN	NaN	NaN	NaN	NaN	NaN	NaN	NaN	NaN	NaN	NaN	NaN	NaN	NaN	NaN	NaN	NaN	NaN	1.2643	1.0917	0.93411	0.85039	0.65752	0.9327	0.79261	0.819	0.92253	0.66554	0.69532	0.6476	0.47586	0.96391	0.43399	0.36703	0.40021	0.43339	S	16	Q9BSJ6;Q9BSJ6-2	16;16	FAM64A	MASRWQNMGTSVRRRSLQHQEQLEDSKELQP	S(1)LQHQEQLEDSK	GTsVRRRsLQHQEQL			1	3037
NaN	NaN	NaN	NaN	NaN	NaN	1	1	1	NaN	NaN	NaN	NaN	NaN	NaN	NaN	NaN	NaN	NaN	NaN	NaN	NaN	NaN	NaN	NaN	NaN	NaN	NaN	NaN	NaN	NaN	NaN	NaN	NaN	NaN	NaN	NaN	NaN	NaN	NaN	NaN	NaN	NaN	NaN	NaN	NaN	NaN	NaN	NaN	NaN	NaN	NaN	NaN	NaN	NaN	NaN	NaN	NaN	NaN	NaN	NaN	NaN	NaN	S	144	Q9BSJ6;Q9BSJ6-2	144;144	FAM64A	SGSPTHSLSQKSTRLSGAAPAHSAADPWEKE	STRLS(1)GAAPAHSAADPWEK	sQKSTRLsGAAPAHs			1	3037
0.6438	1.0399	1.9418	1.6132	1.0502	0.44128	1	0.947865	0.547127	1.3927	0.704956	0.323961	NaN	NaN	NaN	NaN	NaN	NaN	NaN	NaN	NaN	NaN	NaN	NaN	NaN	NaN	NaN	NaN	NaN	NaN	NaN	NaN	NaN	NaN	NaN	NaN	NaN	NaN	NaN	NaN	NaN	NaN	NaN	NaN	NaN	1.0361	0.52465	NaN	NaN	0.10365	NaN	NaN	NaN	NaN	NaN	NaN	NaN	NaN	NaN	NaN	NaN	NaN	NaN	T	74	Q9BSJ6;Q9BSJ6-2	74;74	FAM64A	VNLNLRAGPSWKRLETPEPGQQGLQAAARSA	RLET(1)PEPGQQGLQAAAR	PSWKRLEtPEPGQQG			1	3037
NaN	NaN	NaN	NaN	NaN	NaN	1	1	1	NaN	NaN	NaN	NaN	NaN	NaN	NaN	NaN	NaN	NaN	NaN	NaN	NaN	NaN	NaN	NaN	NaN	NaN	NaN	NaN	NaN	NaN	NaN	NaN	NaN	NaN	NaN	NaN	NaN	NaN	NaN	NaN	NaN	NaN	NaN	NaN	NaN	NaN	NaN	NaN	NaN	NaN	NaN	NaN	NaN	NaN	NaN	NaN	NaN	NaN	NaN	NaN	NaN	NaN	S	401	Q6ZS17;Q6ZS17-2;Q6ZS17-3;Q6ZS17-4	401;397;411;417	FAM65A	SDDSSSPQLSGTARHSPAPRPLVQQPEPLPI	HS(1)PAPRPLVQQPEPLPIQVAFR	LSGTARHsPAPRPLV			1	2241
NaN	2.0359	NaN	NaN	NaN	NaN	1	0.745592	0.658783	NaN	NaN	NaN	NaN	NaN	NaN	NaN	NaN	NaN	NaN	NaN	NaN	NaN	NaN	NaN	NaN	NaN	NaN	0.960177	NaN	NaN	1.22066	1.05356	0.886459	NaN	NaN	NaN	0.607431	1.19549	1.27778	1.09859	1.01225	0.92592	NaN	NaN	0.612859	NaN	NaN	NaN	NaN	NaN	NaN	NaN	NaN	NaN	NaN	NaN	NaN	NaN	1.6489	NaN	NaN	NaN	1.126	S	276	Q7L4E1;Q7L4E1-3	276;276	FAM73B	LLDLERTLMLPLTEGSLRLRADDEDSLTSED	TLMLPLT(0.002)EGS(0.998)LR	MLPLtEGsLRLRADD			1	2270
NaN	NaN	NaN	NaN	NaN	NaN	1	1	1	NaN	NaN	NaN	NaN	NaN	NaN	NaN	NaN	NaN	NaN	NaN	NaN	NaN	NaN	NaN	NaN	NaN	NaN	NaN	NaN	NaN	NaN	NaN	NaN	NaN	NaN	NaN	NaN	NaN	NaN	NaN	2.0106	NaN	NaN	NaN	NaN	NaN	NaN	NaN	NaN	NaN	NaN	NaN	NaN	NaN	NaN	NaN	NaN	NaN	NaN	NaN	NaN	NaN	NaN	T	273	Q7L4E1;Q7L4E1-3	273;273	FAM73B	DSMLLDLERTLMLPLTEGSLRLRADDEDSLT	TLMLPLT(0.76)EGS(0.24)LR	RTLMLPLtEGsLRLR			1	2270
1.0141	NaN	1.2189	1.4234	NaN	0.6592	1	0.87077	0.781127	1.07235	1.20497	1.06217	0.926064	1.35553	1.34726	1.14053	1.23475	1.19217	1.27115	1.2742	1.48684	1.12164	1.11075	1.25252	1.21246	0.943218	0.915353	0.818543	0.775167	0.667075	0.613142	0.559209	0.687032	0.921652	0.649491	0.607045	0.541469	0.774066	0.812528	0.808154	0.897671	0.568676	0.591485	0.512638	0.51163	0.81468	0.87588	0.83239	0.63969	0.7487	0.86057	0.73165	0.99898	0.76868	0.6589	0.76955	0.80575	0.68602	0.90048	0.6494	0.42392	1.0747	0.36853	S	193	Q5HYJ3;Q5HYJ3-2;Q5HYJ3-3	193;193;193	FAM76B	HHHRHSSSHHKISNLSPEEEQGLWKQSHKSS	ISNLS(1)PEEEQGLWK	HHKIsNLsPEEEQGL			1	2022
0.77484	1.0042	1.2945	1.4838	0.67708	0.5054	1	0.791529	0.61041	0.922765	1.22418	1.00572	1.04608	0.963687	0.747813	0.835063	1.04521	0.865252	0.68529	NaN	NaN	0.992736	0.684681	0.495703	0.315591	0.248845	0.182099	0.702704	0.64618	0.528816	0.586054	0.540402	0.505053	0.573901	0.498869	0.368919	0.464442	0.431303	0.398164	0.394972	0.341469	0.223752	NaN	NaN	NaN	0.84212	0.81553	0.66492	0.61114	0.68067	0.72065	0.60364	0.56489	0.51493	0.46497	0.51491	0.6198	0.50739	0.36655	0.20431	NaN	NaN	NaN	S	148	Q5HYJ3;Q5HYJ3-2;Q5HYJ3-3	148;148;148	FAM76B	LSYKRVLQKTKEQRKSLGSSHSNSSSSSLTE	S(1)LGSSHSNSSSSSLTEK	KTKEQRKsLGSSHSN			1	2022
NaN	NaN	NaN	NaN	NaN	NaN	1	1	1	1.7189	NaN	NaN	1.1236	NaN	NaN	NaN	NaN	NaN	NaN	NaN	NaN	0.84356	0.89153	0.9395	1.0416	NaN	NaN	NaN	NaN	NaN	NaN	NaN	NaN	NaN	NaN	NaN	NaN	NaN	NaN	NaN	NaN	NaN	NaN	NaN	NaN	NaN	NaN	NaN	NaN	NaN	NaN	NaN	NaN	NaN	NaN	NaN	NaN	NaN	NaN	NaN	NaN	NaN	NaN	T	215	Q5HYJ3;Q5HYJ3-2;Q5HYJ3-3	215;215;215	FAM76B	LWKQSHKSSATIQNETPKKKPKLESKPSNGD	SSAT(0.004)IQNET(0.996)PK	SATIQNEtPKKKPKL			1	2022
NaN	NaN	NaN	NaN	NaN	NaN	1	1	1	1.3975	1.2873	1.1771	0.64174	NaN	NaN	0.63979	0.64789	0.50731	NaN	NaN	NaN	NaN	NaN	NaN	NaN	NaN	NaN	NaN	NaN	NaN	NaN	NaN	NaN	NaN	NaN	NaN	NaN	NaN	NaN	NaN	NaN	NaN	NaN	NaN	NaN	NaN	NaN	NaN	NaN	NaN	NaN	NaN	NaN	NaN	NaN	NaN	NaN	NaN	NaN	NaN	NaN	NaN	NaN	T	583	Q5T0W9	583	FAM83B	IIGSQGSETPKEVPDTPTNVQHLTDKPLPES	EVPDT(0.843)PT(0.157)NVQHLTDK	TPKEVPDtPTNVQHL			1	2051
NaN	NaN	NaN	NaN	NaN	NaN	1	1	1	NaN	NaN	NaN	NaN	NaN	NaN	NaN	NaN	NaN	NaN	NaN	NaN	NaN	NaN	NaN	NaN	NaN	NaN	NaN	NaN	NaN	NaN	NaN	NaN	NaN	NaN	NaN	NaN	NaN	NaN	NaN	NaN	NaN	NaN	NaN	NaN	NaN	NaN	NaN	NaN	NaN	NaN	NaN	NaN	NaN	NaN	NaN	NaN	NaN	NaN	NaN	NaN	NaN	NaN	S	666	A6ND36;A6ND36-2	666;418	FAM83G	APHITRGTFVGPQGGSPWAQSRGREEADALK	GTFVGPQGGS(1)PWAQSR	FVGPQGGsPWAQsRG			1	11
NaN	NaN	NaN	NaN	NaN	NaN	1	1	1	NaN	NaN	NaN	NaN	NaN	NaN	NaN	NaN	NaN	NaN	NaN	NaN	NaN	NaN	NaN	NaN	NaN	NaN	NaN	NaN	NaN	NaN	NaN	NaN	NaN	NaN	NaN	NaN	NaN	NaN	NaN	NaN	NaN	NaN	NaN	NaN	NaN	NaN	0.69102	0.70794	0.78406	0.694145	0.60423	0.579155	0.55408	0.49189	0.56382	0.35156	0.252545	0.15353	0.10891	NaN	NaN	NaN	S	1061	Q6ZRV2	1061	FAM83H	QISAHGQKHRAVPAPSPGPTHNSPELGRPPA	AVPAPS(0.833)PGPT(0.833)HNS(0.334)PELGRPPAAGVLAPDMSDK	HRAVPAPsPGPtHNs			2	2240
NaN	NaN	NaN	NaN	NaN	NaN	1	1	1	NaN	NaN	NaN	NaN	NaN	NaN	NaN	NaN	NaN	NaN	NaN	NaN	NaN	NaN	NaN	NaN	NaN	NaN	0.94914	1.3045	1.15295	1.0014	0.94486	0.88832	1.14291	1.3975	1.8816	0.94987	NaN	NaN	NaN	NaN	1.7887	NaN	NaN	1.9725	NaN	NaN	NaN	NaN	NaN	NaN	NaN	NaN	NaN	NaN	NaN	NaN	NaN	NaN	NaN	NaN	NaN	NaN	S	837	Q6ZRV2	837	FAM83H	TLGRSGSDRLPSRFLSAQSHSTSPQGLDSPL	FLS(0.814)AQS(0.108)HS(0.043)T(0.018)S(0.018)PQGLDS(0.942)PLPLEGS(0.032)GAHQVLHNES(0.025)K				1;2	2240
NaN	NaN	NaN	NaN	NaN	NaN	1	1	1	2.0103	2.0103	1.0685	NaN	NaN	NaN	NaN	1.4101	1.6842	1.7627	NaN	NaN	NaN	NaN	NaN	NaN	NaN	NaN	0.94914	1.3045	1.15295	1.0014	0.94486	0.88832	1.14291	1.3975	1.8816	0.94987	NaN	NaN	NaN	NaN	NaN	NaN	NaN	NaN	NaN	NaN	NaN	NaN	NaN	NaN	NaN	NaN	NaN	NaN	NaN	NaN	NaN	NaN	NaN	NaN	NaN	NaN	S	850	Q6ZRV2	850	FAM83H	FLSAQSHSTSPQGLDSPLPLEGSGAHQVLHN	FLS(0.01)AQS(0.028)HS(0.321)T(0.321)S(0.321)PQGLDS(0.995)PLPLEGS(0.003)GAHQVLHNES(0.002)K	TsPQGLDsPLPLEGS			2;3	2240
NaN	2.0362	NaN	NaN	NaN	NaN	1	0.745555	0.658718	0.949465	1.39702	0.926163	0.455303	1.07338	1.38673	1.16866	NaN	NaN	1.3344	NaN	NaN	NaN	NaN	NaN	NaN	NaN	NaN	0.745076	0.745076	NaN	NaN	0.672024	0.668138	0.448152	0.519821	0.517594	NaN	NaN	NaN	NaN	NaN	NaN	NaN	NaN	NaN	1.2034	1.2034	0.98911	0.77482	0.82474	0.77598	0.61357	NaN	NaN	0.89988	0.64139	0.48627	0.33115	NaN	NaN	NaN	NaN	NaN	S	523	Q6ZRV2	523	FAM83H	LDYVPSSASREVRHGSDPAFAPGPRGLEPSG	HGS(1)DPAFAPGPR	sREVRHGsDPAFAPG			1	2240
NaN	NaN	NaN	NaN	NaN	NaN	1	1	1	0.98239	0.829515	0.67664	0.79224	1.49362	2.195	1.2838	1.4946	1.9476	1.3702	1.6047	1.2933	0.98191	NaN	NaN	0.49684	NaN	NaN	1.3461	1.02253	0.69897	0.97119	0.80526	1.1236	0.87748	0.97136	0.89921	0.84784	1.3277	0.72335	0.42814	0.40122	NaN	NaN	NaN	NaN	0.71989	1.2544	0.69368	NaN	NaN	NaN	0.84164	0.73983	0.86584	0.43791	0.63337	0.33625	0.38707	NaN	NaN	NaN	NaN	NaN	S	1147	Q6ZRV2	1147	FAM83H	VYSRFEVFCKKEEASSPGAGEGPAEEGTRDS	KEEAS(0.001)S(0.999)PGAGEGPAEEGTR	CKKEEAssPGAGEGP			1	2240
NaN	NaN	NaN	NaN	NaN	NaN	1	1	1	NaN	NaN	NaN	NaN	NaN	NaN	NaN	NaN	NaN	NaN	NaN	NaN	NaN	NaN	NaN	NaN	NaN	NaN	NaN	NaN	NaN	NaN	NaN	NaN	NaN	NaN	NaN	NaN	NaN	NaN	NaN	NaN	NaN	NaN	NaN	NaN	1.0338	0.9587	0.46568	0.45096	0.43624	0.55782	0.65633	0.33243	0.38337	0.34068	0.30741	0.27414	0.50036	0.61432	0.49769	0.571775	0.64586	0.67152	S	513	Q6ZRV2	513	FAM83H	PELGPDGHQRLDYVPSSASREVRHGSDPAFA	LDYVPS(0.988)S(0.016)AS(0.996)REVR	QRLDyVPssAsREVR			2	2240
NaN	NaN	NaN	NaN	NaN	NaN	1	1	1	NaN	NaN	NaN	NaN	NaN	NaN	NaN	NaN	NaN	NaN	NaN	NaN	NaN	NaN	NaN	NaN	NaN	NaN	NaN	NaN	NaN	NaN	NaN	NaN	NaN	NaN	NaN	NaN	NaN	NaN	NaN	NaN	NaN	NaN	NaN	NaN	1.0338	0.9587	0.46568	0.45096	0.43624	0.55782	0.65633	0.33243	0.38337	0.34068	0.30741	0.27414	0.50036	0.61432	0.49769	0.571775	0.64586	0.67152	S	516	Q6ZRV2	516	FAM83H	GPDGHQRLDYVPSSASREVRHGSDPAFAPGP	LDYVPS(0.988)S(0.016)AS(0.996)REVR	DyVPssAsREVRHGs			2	2240
NaN	NaN	0.8699	1.0908	0.53703	0.69936	1	0.61362	0.694402	0.848698	1.23835	0.826547	0.606779	1.17938	0.980688	1.06463	1.22061	1.10102	1.35156	0.880545	1.12016	1.02757	1.0496	0.935894	1.11918	1.01008	0.863978	0.64919	NaN	NaN	0.657238	0.655068	0.652898	0.699263	0.693069	0.762523	0.826235	0.889946	NaN	NaN	0.83863	0.720095	0.754815	0.553835	0.539183	1.0923	0.91506	0.75494	0.95595	1.0595	1.0255	0.82916	0.85279	0.69788	0.81839	0.9389	0.98884	0.96308	0.93732	0.74889	0.73247	1.1655	0.49036	S	892	Q6ZRV2	892	FAM83H	ERKGSPTPGFSTRRGSPTTGFIEQKGSPTSA	RGS(1)PTTGFIEQK	GFstRRGsPttGFIE			1	2240
NaN	NaN	NaN	NaN	NaN	NaN	1	1	1	NaN	NaN	NaN	NaN	NaN	NaN	NaN	NaN	NaN	NaN	NaN	NaN	NaN	NaN	NaN	NaN	NaN	NaN	NaN	NaN	NaN	1.7681	2.081	1.8125	NaN	NaN	NaN	NaN	1.325	1.4695	1.614	NaN	NaN	1.0754	NaN	NaN	NaN	NaN	NaN	NaN	NaN	NaN	NaN	NaN	NaN	NaN	NaN	NaN	NaN	NaN	NaN	NaN	NaN	NaN	S	914	Q6ZRV2	914	FAM83H	EQKGSPTSAYPERRGSPVPPVPERRSSPVPP	RGS(1)PVPPVPERR	AyPERRGsPVPPVPE			1	2240
1.1711	1.3973	1.0722	1.2074	0.66345	0.59562	1	0.674152	0.708758	0.818691	1.11512	0.72377	0.596793	1.46412	1.24988	1.35329	1.51657	1.40365	1.23977	1.08626	1.18496	1.64938	1.57226	1.3121	1.3092	1.05067	1.26902	0.7042	0.842642	0.470502	0.824214	0.855612	0.892255	0.92787	0.963485	1.16555	1.42425	0.831585	1.09836	1.27576	1.32807	0.837752	0.883396	1.11899	0.771058	0.75645	1.1603	0.88003	0.93935	1.1689	0.93512	0.8291	1.1201	0.80466	0.87253	1.0493	1.2254	1.1329	1.1359	1.043	0.83559	1.4862	1.0934	S	1003	Q6ZRV2	1003	FAM83H	PVPQENGQPESPRRLSLGQGDSTEAATEERG	RLS(1)LGQGDSTEAATEERGPR	PEsPRRLsLGQGDst			1	2240
NaN	NaN	NaN	NaN	NaN	NaN	1	1	1	NaN	NaN	NaN	NaN	NaN	1.299	1.2792	NaN	NaN	NaN	NaN	NaN	NaN	NaN	1.5469	1.2707	0.57498	0.52037	0.82203	0.727195	0.63236	1.2265	0.72995	0.9736	0.91063	0.84766	1.2969	1.5762	1.3693	1.153	1.0946	0.89525	0.6959	0.75636	0.38133	0.44325	0.77104	0.89505	0.68724	0.75515	0.90366	0.79511	0.79879	0.80247	0.95836	0.957495	0.95663	0.74781	0.71764	0.79222	0.62549	NaN	NaN	NaN	S	998	Q6ZRV2	998	FAM83H	DEGGFPVPQENGQPESPRRLSLGQGDSTEAA	RMEDEGGFPVPQENGQPES(1)PR	QENGQPEsPRRLsLG			1	2240
NaN	NaN	NaN	NaN	NaN	NaN	1	1	1	NaN	NaN	NaN	NaN	NaN	NaN	NaN	NaN	NaN	NaN	NaN	NaN	NaN	NaN	NaN	NaN	NaN	NaN	NaN	NaN	NaN	NaN	NaN	NaN	NaN	NaN	NaN	NaN	NaN	NaN	NaN	NaN	NaN	NaN	NaN	NaN	0.86594	NaN	NaN	NaN	0.85647	0.750905	0.64534	NaN	NaN	NaN	0.64862	0.50142	0.35422	0.34384	0.29008	0.17753	0.27133	0.27133	S	647	Q6ZRV2	647	FAM83H	VPAAFPTKVPVPGPGSGGNGPEREGPEEPGL	VPVPGPGS(1)GGNGPEREGPEEPGLAK	VPVPGPGsGGNGPER			1	2240
NaN	NaN	NaN	NaN	NaN	NaN	1	1	1	NaN	NaN	NaN	NaN	NaN	NaN	NaN	NaN	NaN	NaN	NaN	NaN	NaN	NaN	NaN	NaN	NaN	NaN	NaN	NaN	NaN	NaN	NaN	NaN	NaN	NaN	NaN	NaN	NaN	NaN	NaN	NaN	NaN	NaN	NaN	NaN	NaN	NaN	0.69102	0.70794	0.78406	0.694145	0.60423	0.579155	0.55408	0.49189	0.56382	0.35156	0.252545	0.15353	0.10891	NaN	NaN	NaN	T	1065	Q6ZRV2	1065	FAM83H	HGQKHRAVPAPSPGPTHNSPELGRPPAAGVL	AVPAPS(0.833)PGPT(0.833)HNS(0.334)PELGRPPAAGVLAPDMSDK	PAPsPGPtHNsPELG			2	2240
NaN	NaN	1.0291	NaN	0.44216	0.25907	1	0.354384	0.323238	0.300337	0.300337	NaN	NaN	NaN	NaN	NaN	NaN	0.0995643	NaN	NaN	NaN	NaN	NaN	NaN	NaN	NaN	NaN	NaN	NaN	NaN	NaN	NaN	NaN	NaN	NaN	NaN	NaN	NaN	NaN	NaN	NaN	NaN	NaN	NaN	NaN	NaN	NaN	NaN	NaN	NaN	NaN	NaN	NaN	NaN	NaN	NaN	NaN	NaN	NaN	NaN	NaN	NaN	NaN	T	465	Q6ZRV2	465	FAM83H	RDQLYQQQYQWDPQLTPARPQGLFEKLRGGR	DQLYQQQYQWDPQLT(1)PARPQGLFEK	yQWDPQLtPARPQGL			1	2240
NaN	NaN	NaN	NaN	NaN	NaN	1	1	1	NaN	NaN	NaN	NaN	NaN	NaN	NaN	NaN	NaN	NaN	NaN	NaN	NaN	NaN	NaN	NaN	NaN	NaN	NaN	NaN	NaN	NaN	NaN	NaN	NaN	NaN	NaN	NaN	NaN	NaN	NaN	NaN	NaN	NaN	NaN	NaN	1.071	0.95159	0.83218	0.97094	0.90569	0.84044	0.87837	0.99391	0.90432	0.81473	NaN	NaN	1.0406	1.1506	0.78229	NaN	NaN	0.64044	T	895	Q6ZRV2	895	FAM83H	GSPTPGFSTRRGSPTTGFIEQKGSPTSAYPE	RGS(0.009)PT(0.115)T(0.876)GFIEQK	tRRGsPttGFIEQKG			1	2240
NaN	NaN	NaN	NaN	NaN	NaN	1	1	1	NaN	NaN	NaN	NaN	NaN	NaN	NaN	NaN	NaN	NaN	NaN	NaN	NaN	NaN	NaN	NaN	NaN	NaN	NaN	NaN	NaN	NaN	NaN	NaN	NaN	NaN	NaN	NaN	1.508	1.6906	1.8732	2.1175	NaN	NaN	NaN	NaN	NaN	NaN	NaN	NaN	NaN	NaN	NaN	NaN	NaN	NaN	NaN	NaN	NaN	NaN	NaN	NaN	NaN	NaN	S	229	Q9UBU6	229	FAM8A1	RATPVTRVGSAAPSRSPSETGRQAGREYVIP	VGSAAPSRS(0.924)PS(0.075)ETGR	GsAAPsRsPsEtGRQ			1	3541
NaN	NaN	NaN	NaN	NaN	NaN	1	1	1	NaN	NaN	NaN	NaN	NaN	NaN	NaN	NaN	NaN	NaN	NaN	NaN	NaN	NaN	NaN	NaN	NaN	NaN	NaN	NaN	NaN	NaN	NaN	NaN	NaN	NaN	NaN	NaN	NaN	NaN	NaN	NaN	NaN	NaN	NaN	NaN	NaN	NaN	NaN	NaN	NaN	NaN	NaN	NaN	NaN	NaN	NaN	NaN	NaN	NaN	NaN	NaN	NaN	NaN	S	180	Q9Y2M0;Q9Y2M0-2	180;180	FAN1	KAKKSIDKDEEFAGSSPQSSKSTVVKSLIDN	SIDKDEEFAGS(0.008)S(0.992)PQSSK	DEEFAGSsPQSSKST			1	3723
1.2198	1.5558	1.0666	1.5349	NaN	NaN	1	0.623372	0.671768	0.869915	NaN	NaN	NaN	NaN	0.88338	1.01488	1.14638	NaN	NaN	0.870351	0.851058	0.831765	0.969405	1.02389	NaN	NaN	0.856388	0.792888	0.792888	0.583753	NaN	NaN	0.608185	NaN	NaN	NaN	NaN	0.673313	NaN	NaN	0.787178	0.974332	NaN	NaN	NaN	0.84075	0.96414	0.95201	NaN	NaN	1.1187	1.03985	0.96099	NaN	NaN	NaN	NaN	NaN	1.1764	0.92593	1.0101	0.86775	0.86775	S	1412	Q9BXW9;Q9BXW9-1	1412;1412	FANCD2	EEIKSQNSQESTADESEDDMSSQASKSKATE	S(0.001)QNSQES(0.003)T(0.003)ADES(0.992)EDDMSSQASK	QEstADEsEDDMSsQ			1	3113
NaN	NaN	NaN	NaN	NaN	NaN	1	1	1	2.0972	2.0972	NaN	NaN	NaN	NaN	NaN	NaN	NaN	NaN	NaN	NaN	NaN	NaN	NaN	NaN	NaN	NaN	NaN	NaN	NaN	NaN	NaN	NaN	NaN	NaN	NaN	NaN	NaN	NaN	NaN	NaN	NaN	NaN	NaN	NaN	NaN	NaN	NaN	NaN	NaN	NaN	NaN	NaN	NaN	NaN	NaN	NaN	NaN	NaN	NaN	NaN	NaN	NaN	S	249	Q9HB96	249	FANCE	PEHKSLESLADGGSASPIKDQPVMAVKTGED	SLESLADGGS(0.097)AS(0.903)PIK	LADGGsAsPIKDQPV			1	3291
0.81746	1.0809	1.5321	1.0863	1.1315	0.53963	1	0.976975	0.71617	NaN	NaN	1.94144	0.813283	NaN	NaN	NaN	0.472299	NaN	NaN	1.72778	1.36034	0.79768	1.95385	1.10294	0.25203	NaN	NaN	0.681235	0.902775	1.12432	0.359775	0.269985	0.180196	0.980723	NaN	NaN	NaN	NaN	NaN	0.97571	NaN	NaN	NaN	NaN	NaN	0.96855	0.30942	1.4353	NaN	NaN	0.34423	NaN	NaN	0.86654	0.81482	NaN	NaN	0.23806	0.37262	0.32279	0.27296	0.53772	0.38516	S	407	Q9NVI1;Q9NVI1-2;Q9NVI1-1	407;407;407	FANCI	SYGPKKVLDGKTIETSPSLSRMPNQHACKLG	TIETS(1)PSLSRMPNQHACK	DGkTIEtsPsLsRMP			1	3401
NaN	NaN	NaN	NaN	0.59647	NaN	1	0.798235	0.747236	NaN	NaN	NaN	NaN	NaN	NaN	NaN	NaN	NaN	NaN	NaN	NaN	NaN	NaN	0.330294	0.180633	1.61555	1.22054	0.772792	NaN	NaN	0.775407	0.29545	NaN	NaN	NaN	NaN	NaN	NaN	NaN	NaN	0.122666	NaN	NaN	0.177334	NaN	NaN	NaN	NaN	NaN	NaN	NaN	NaN	NaN	NaN	NaN	0.47216	NaN	NaN	NaN	0.45786	0.39286	NaN	NaN	S	409	Q9NVI1;Q9NVI1-2;Q9NVI1-1	409;409;409	FANCI	GPKKVLDGKTIETSPSLSRMPNQHACKLGAN	T(0.001)IET(0.007)S(0.054)PS(0.907)LS(0.03)RMPNQHACK	kTIEtsPsLsRMPNQ			1	3401
NaN	1.5991	NaN	1.3574	NaN	NaN	1	0.681027	0.676476	0.835348	NaN	NaN	NaN	NaN	NaN	1.08556	NaN	NaN	NaN	NaN	0.61793	NaN	NaN	NaN	NaN	1.51978	1.10343	0.682496	NaN	NaN	0.687232	0.636191	0.772265	NaN	NaN	NaN	NaN	NaN	NaN	NaN	NaN	NaN	NaN	NaN	NaN	0.95771	0.818595	0.67948	0.88563	0.81144	0.99365	0.81451	NaN	NaN	NaN	NaN	NaN	NaN	NaN	NaN	NaN	NaN	NaN	T	406	Q9NVI1;Q9NVI1-2;Q9NVI1-1	406;406;406	FANCI	DSYGPKKVLDGKTIETSPSLSRMPNQHACKL	TIET(0.966)S(0.025)PS(0.004)LS(0.006)R	LDGkTIEtsPsLsRM			1	3401
NaN	NaN	0.95104	1.106	0.74561	0.62605	1	0.72461	0.761273	0.914675	2.01782	0.439672	0.534755	0.885578	1.2364	0.981557	1.09887	1.38654	1.35763	0.869967	1.00641	1.25944	1.55494	1.18669	1.07467	0.618759	0.768449	0.553271	0.694137	0.466485	0.876149	0.905535	0.96263	0.630372	1.05573	0.73574	0.6991	0.91703	0.969634	0.800403	1.24719	0.959585	0.727587	0.628895	0.576824	1.2467	1.2505	0.56099	0.51602	0.74537	1.0278	1.0467	0.78967	1.051	1.1003	0.76243	1.2526	1.1495	1.1867	0.59675	0.43543	1.1357	0.56029	S	510	Q9Y4F1;Q9Y4F1-2	510;510	FARP1	NVTLSPNLSPDTKQASPLISPLLNDQACPRT	QAS(1)PLIS(1)PLLNDQACPR	SPDTKQAsPLIsPLL			1;2	3780
NaN	NaN	0.95104	1.106	0.74561	0.62605	1	0.72461	0.761273	0.914675	2.01782	0.439672	0.534755	0.885578	1.2364	0.981557	1.09887	1.38654	1.35763	0.869967	1.00641	1.25944	1.55494	1.18669	1.07467	0.618759	0.768449	0.952277	1.03404	0.466485	0.636059	0.85628	0.79652	0.644052	1.05573	0.733768	0.80261	0.968035	0.923577	0.833061	0.827123	0.80596	0.700288	0.550126	0.40132	0.94594	1.2505	0.63801	0.75117	0.72786	0.91758	0.89696	0.82502	0.86076	0.70141	0.83163	0.81955	0.81412	0.8374	0.53552	0.37657	0.816	0.31606	S	514	Q9Y4F1;Q9Y4F1-2	514;514	FARP1	SPNLSPDTKQASPLISPLLNDQACPRTDDED	QAS(1)PLIS(1)PLLNDQACPR	KQAsPLIsPLLNDQA			2	3780
NaN	NaN	0.60805	NaN	NaN	NaN	1	0.804025	1.24374	1.23627	NaN	NaN	NaN	2.00435	NaN	NaN	NaN	NaN	2.18019	2.00656	1.83294	2.1781	1.84508	1.85034	1.85561	1.71386	1.57211	NaN	NaN	NaN	NaN	NaN	1.65953	1.1842	NaN	NaN	NaN	NaN	NaN	NaN	NaN	1.89061	1.72122	1.55182	NaN	NaN	NaN	NaN	NaN	1.2738	NaN	NaN	NaN	NaN	NaN	1.0837	1.3641	1.6445	1.42125	1.198	NaN	NaN	NaN	S	899	Q9Y4F1;Q9Y4F1-2	899;930	FARP1	AADQESEDDLSASRTSLERQAPHRGNTMVHV	SPDEATAADQES(0.003)EDDLS(0.004)AS(0.019)RT(0.118)S(0.856)LER	DLsAsRtsLERQAPH			1	3780
1.3464	1.2522	0.92064	0.9627	NaN	0.90983	1	0.798057	0.970677	NaN	NaN	NaN	NaN	NaN	NaN	NaN	1.30626	NaN	NaN	1.31448	NaN	NaN	NaN	NaN	NaN	1.11943	0.986638	1.03853	0.934208	0.992808	0.810233	NaN	NaN	NaN	0.417634	0.574907	0.732181	NaN	NaN	NaN	1.11997	0.854215	1.08104	0.728658	0.64648	1.0455	NaN	NaN	NaN	NaN	1.0603	0.82446	NaN	NaN	0.76883	NaN	NaN	1.0086	NaN	NaN	NaN	NaN	NaN	S	871	Q9Y4F1;Q9Y4F1-2	871;902	FARP1	DLAEKSSSPAPEFLASSPPDNKSPDEATAAD	SSSPAPEFLAS(0.899)S(0.101)PPDNK	PAPEFLAssPPDNKS			1	3780
1.4844	1.4879	0.88624	0.90037	0.78177	0.90983	1	0.746301	0.974297	1.00452	0.690859	1.0584	0.8525	0.881083	0.909667	1.09154	1.22155	0.969371	1.23722	1.22923	1.4773	1.20431	1.13095	0.981834	1.13848	1.04684	1.00392	1.0424	0.954714	1.04376	0.813256	0.817923	0.822589	0.800824	0.419191	0.726212	0.734912	1.09521	1.09316	1.11703	1.12414	0.857401	1.08507	0.866983	0.648892	0.96327	1.0849	0.99492	0.53229	0.9634	0.89393	0.82446	0.91784	0.41306	0.76883	1.0349	1.043	1.0086	0.79929	0.83095	0.6763	1.3024	0.61148	S	872	Q9Y4F1;Q9Y4F1-2	872;903	FARP1	LAEKSSSPAPEFLASSPPDNKSPDEATAADQ	SSSPAPEFLAS(0.001)S(0.999)PPDNK	APEFLAssPPDNKSP			1	3780
NaN	NaN	NaN	NaN	NaN	NaN	1	1	1	NaN	NaN	NaN	NaN	NaN	NaN	NaN	NaN	NaN	NaN	NaN	NaN	1.5637	NaN	NaN	NaN	NaN	NaN	NaN	NaN	NaN	NaN	NaN	NaN	0.94485	NaN	NaN	NaN	NaN	0.98525	NaN	NaN	NaN	NaN	NaN	NaN	NaN	NaN	NaN	NaN	NaN	NaN	NaN	NaN	NaN	NaN	NaN	NaN	NaN	NaN	NaN	NaN	NaN	NaN	S	424	Q9Y4F1;Q9Y4F1-2	424;424	FARP1	CRRGKEPKVSAGEPGSHPSPAPRRSPAGNKQ	VS(0.001)AGEPGS(0.825)HPS(0.174)PAPR	VsAGEPGsHPsPAPR			1;2	3780
1.4719	1.7042	0.6392	0.9752	NaN	NaN	1	0.63111	0.953412	0.848465	1.85698	0.793558	0.612057	1.2898	1.77897	1.01243	0.963327	0.924577	1.39488	1.0183	0.955564	0.606093	0.625405	0.484844	0.348701	0.242245	0.13579	0.873868	1.18519	0.978391	0.959418	0.856307	1.02959	0.935802	1.00041	0.916791	0.658378	1.17584	1.05199	0.485048	0.400013	0.960753	0.266145	0.158371	0.476625	0.83372	1.0624	0.8346	1.0851	0.66489	0.98131	0.82928	0.7566	1.0573	0.69937	0.63797	0.4594	0.41373	0.41448	0.21066	NaN	NaN	NaN	S	427	Q9Y4F1;Q9Y4F1-2	427;427	FARP1	GKEPKVSAGEPGSHPSPAPRRSPAGNKQADG	VSAGEPGSHPS(1)PAPR	GEPGsHPsPAPRRsP			1;2	3780
NaN	NaN	NaN	NaN	NaN	NaN	1	1	1	NaN	NaN	NaN	NaN	NaN	NaN	NaN	NaN	NaN	NaN	NaN	NaN	NaN	NaN	NaN	NaN	NaN	NaN	NaN	NaN	NaN	NaN	NaN	NaN	NaN	NaN	NaN	NaN	NaN	NaN	NaN	NaN	NaN	NaN	NaN	NaN	NaN	NaN	NaN	NaN	NaN	NaN	NaN	NaN	NaN	NaN	NaN	NaN	NaN	NaN	NaN	NaN	NaN	NaN	S	193	Q9Y285	193	FARSA	GSAFSTSISKQETELSPEMISSGSWRDRPFK	QET(0.001)ELS(0.995)PEMIS(0.003)SGSWR	SkQEtELsPEMISSG			1	3704
NaN	NaN	NaN	NaN	NaN	0.68454	1	0.84227	0.812732	NaN	NaN	1.26576	NaN	NaN	1.36448	1.51802	1.28631	1.40305	1.27115	1.35458	1.43801	NaN	NaN	1.4092	NaN	NaN	NaN	NaN	NaN	0.924158	NaN	NaN	NaN	NaN	NaN	NaN	NaN	NaN	NaN	NaN	1.10198	NaN	NaN	NaN	NaN	0.8707	0.95645	1.0422	NaN	NaN	0.88876	0.87399	NaN	NaN	0.71822	NaN	NaN	NaN	0.8565	0.749905	0.64331	1.1175	1.1175	S	209	P25445;P25445-6	209;188	FAS	EVQKTCRKHRKENQGSHESPTLNPETVAINL	ENQGS(0.955)HES(0.039)PT(0.007)LNPETVAINLSDVDLSK	HRKENQGsHEsPtLN			1	853
NaN	1.1452	NaN	NaN	NaN	NaN	1	0.936605	0.932314	NaN	NaN	NaN	NaN	NaN	NaN	NaN	NaN	NaN	NaN	NaN	NaN	NaN	NaN	NaN	NaN	NaN	NaN	NaN	NaN	NaN	NaN	NaN	0.955249	1.19075	1.08377	0.976785	NaN	NaN	NaN	NaN	NaN	NaN	NaN	NaN	0.870604	NaN	NaN	NaN	NaN	NaN	NaN	NaN	NaN	NaN	NaN	0.90581	NaN	NaN	NaN	NaN	NaN	NaN	0.62479	S	212	P25445;P25445-6	212;191	FAS	KTCRKHRKENQGSHESPTLNPETVAINLSDV	ENQGS(0.052)HES(0.896)PT(0.052)LNPETVAINLSDVDLSK	ENQGsHEsPtLNPEt			1	853
NaN	NaN	NaN	NaN	NaN	NaN	1	1	1	NaN	NaN	NaN	NaN	NaN	NaN	NaN	NaN	NaN	NaN	NaN	NaN	NaN	NaN	NaN	NaN	NaN	NaN	1.0019	NaN	NaN	1.0777	NaN	NaN	NaN	NaN	NaN	NaN	NaN	NaN	1.2545	NaN	NaN	NaN	NaN	NaN	NaN	NaN	NaN	NaN	NaN	NaN	NaN	NaN	NaN	NaN	NaN	NaN	NaN	NaN	NaN	NaN	NaN	NaN	T	214	P25445;P25445-6	214;193	FAS	CRKHRKENQGSHESPTLNPETVAINLSDVDL	ENQGS(0.045)HES(0.031)PT(0.923)LNPET(0.001)VAINLSDVDLSK	QGsHEsPtLNPEtVA			1	853
1.3631	1.6564	0.89181	1.0582	0.64558	0.76558	1	0.6528	0.809405	0.789757	0.862544	0.802552	0.900276	0.909546	0.906934	0.943165	0.899036	0.892965	0.998522	0.925017	1.02822	0.842895	0.773763	0.780944	0.659001	0.511814	0.438727	0.754567	0.8434	0.710398	0.693886	0.724021	0.774236	0.706473	0.573649	0.609166	0.700103	0.82195	0.82964	0.763835	0.720241	0.527076	0.443942	0.325988	0.231344	1.0665	1.029	0.94777	0.69912	0.91353	0.93827	0.82241	0.85219	0.61379	0.75416	0.71196	0.75558	0.67574	0.60186	0.55169	0.33621	0.5801	0.2003	S	2198	P49327	2198	FASN	TLRKLQELSSKADEASELACPTPKEDGLAQQ	ADEAS(1)ELACPT(1)PK	SsKADEAsELACPtP			1;2	1130
NaN	NaN	0.67043	NaN	NaN	0.76099	1	0.755095	1.00781	NaN	NaN	NaN	NaN	1.5262	1.20785	NaN	NaN	NaN	NaN	NaN	NaN	NaN	NaN	1.45454	1.29854	1.14253	0.950363	1.01194	0.895401	0.778863	0.949873	1.12088	1.01616	0.91143	0.97141	1.03139	1.17616	1.32093	1.36024	1.60302	1.92693	1.63028	1.33363	1.2133	0.857472	NaN	NaN	NaN	NaN	NaN	NaN	NaN	NaN	NaN	NaN	NaN	NaN	NaN	NaN	NaN	0.74978	NaN	NaN	S	974	P49327	974	FASN	YQWDDPDPRLFDHPESPTPNPTEPLFLAQAE	LFDHPES(0.968)PT(0.032)PNPTEPLFLAQAEVYK	RLFDHPEsPtPNPtE			1	1130
1.5345	1.8969	1.0446	1.171	0.69371	0.7949	1	0.635656	0.790719	0.866462	1.0871	0.638135	0.605774	1.04839	0.99461	0.940834	0.884515	0.965497	0.895194	0.759799	0.750328	NaN	NaN	0.900597	1.07311	NaN	NaN	0.82132	1.01623	0.610704	0.553693	0.598689	0.643685	0.685498	0.727311	0.73168	0.736049	0.782812	NaN	NaN	NaN	NaN	0.894066	NaN	NaN	0.92055	1.2618	0.61807	0.79602	0.74283	0.88406	NaN	NaN	0.74255	NaN	NaN	NaN	0.79922	NaN	NaN	NaN	NaN	NaN	S	207	P49327	207	FASN	LKPNTSVQFLRLGMLSPEGTCKAFDTAGNGY	LGMLS(1)PEGTCK	FLRLGMLsPEGtCkA			1	1130
NaN	NaN	NaN	NaN	NaN	NaN	1	1	1	NaN	NaN	NaN	NaN	NaN	NaN	1.9882	1.92305	1.8579	NaN	NaN	NaN	NaN	NaN	NaN	NaN	NaN	NaN	0.95023	1.463	NaN	NaN	NaN	1.2194	1.1024	0.98539	1.1682	NaN	NaN	NaN	NaN	NaN	NaN	NaN	NaN	NaN	1.148	1.3914	NaN	NaN	NaN	NaN	NaN	1.2087	NaN	NaN	0.96183	NaN	NaN	NaN	NaN	NaN	NaN	0.5176	S	724	P49327	724	FASN	SARWLSTSIPEAQWHSSLARTSSAEYNVNNL	WLSTSIPEAQWHS(0.951)S(0.049)LAR				1	1130
1.2757	NaN	0.79709	0.79727	NaN	1.0596	1	0.954004	1.20414	1.25967	1.52898	1.05732	1.01716	1.99129	1.95991	1.96816	1.97641	1.77244	2.15137	1.21521	2.20947	2.28484	1.70805	1.96611	1.9766	1.66245	1.90038	1.14421	1.76165	1.02227	1.22778	1.43328	1.34309	1.2529	1.18654	1.40667	1.30191	1.61812	1.93721	1.58633	1.93023	1.48253	1.46146	1.21883	1.01367	1.148	1.3914	0.91402	1.3224	0.93932	1.2215	0.92193	1.11492	1.3079	0.92007	0.96183	0.88958	1.0495	1.0061	0.90085	0.78571	1.4032	0.5176	S	725	P49327	725	FASN	ARWLSTSIPEAQWHSSLARTSSAEYNVNNLV	WLSTSIPEAQWHSS(1)LAR	PEAQWHSsLARTSSA			1	1130
1.0521	1.8768	1.0666	1.5347	0.54616	0.48884	1	0.550499	0.547433	0.687848	3.62162	0.688894	0.847548	1.27479	2.84167	0.795856	0.887679	1.85089	0.92748	0.968052	0.472554	0.856741	1.14157	2.02457	0.788975	0.866485	0.766404	0.560243	1.47046	0.629877	0.585589	0.356368	1.16505	0.969942	0.481528	1.08436	0.483499	0.423965	0.628782	1.32933	0.709693	0.537853	0.367815	0.477291	0.416903	0.97594	1.1325	0.72796	0.5376	0.31253	0.87244	0.89965	1.179	0.61951	0.73018	0.57288	0.46546	0.66887	1.1407	0.57338	0.41082	0.93307	0.58911	T	2204	P49327	2204	FASN	ELSSKADEASELACPTPKEDGLAQQQTQLNL	ADEAS(1)ELACPT(1)PK	AsELACPtPkEDGLA			1;2	1130
NaN	NaN	NaN	NaN	NaN	NaN	1	1	1	NaN	NaN	NaN	NaN	NaN	NaN	NaN	NaN	NaN	NaN	NaN	NaN	1.7794	NaN	NaN	NaN	NaN	NaN	NaN	NaN	0.77283	NaN	NaN	1.1078	0.90437	NaN	NaN	0.97028	1.3107	NaN	NaN	NaN	1.0573	NaN	NaN	NaN	NaN	NaN	NaN	NaN	NaN	NaN	0.7231	NaN	NaN	NaN	NaN	0.8462	NaN	NaN	NaN	NaN	NaN	NaN	T	976	P49327	976	FASN	WDDPDPRLFDHPESPTPNPTEPLFLAQAEVY	LFDHPES(0.152)PT(0.848)PNPTEPLFLAQAEVYK	FDHPEsPtPNPtEPL			1	1130
NaN	NaN	NaN	NaN	NaN	NaN	1	1	1	NaN	NaN	0.88676	NaN	NaN	NaN	1.9285	NaN	NaN	NaN	NaN	NaN	NaN	NaN	NaN	NaN	NaN	NaN	1.1985	1.2845	NaN	NaN	NaN	0.93663	0.93827	0.93991	NaN	NaN	NaN	NaN	NaN	NaN	NaN	NaN	NaN	NaN	1.288	1.288	0.63546	NaN	NaN	NaN	NaN	NaN	NaN	1.0593	0.49911	NaN	NaN	NaN	NaN	NaN	NaN	NaN	S	97	Q86XK2;Q86XK2-4;Q86XK2-5	97;97;97	FBXO11	PADMVAEESGPGAQNSPYQLRRKTLLPKRTA	NNVGERDDDVPADMVAEES(0.003)GPGAQNS(0.925)PY(0.072)QLR	SGPGAQNsPYQLRRK			1	2360
1.0578	1.4019	0.85578	1.066	0.52173	NaN	1	0.730123	0.793415	1.03028	0.645816	1.23128	1.30444	0.986889	0.66934	1.05605	0.973911	0.934484	1.05875	1.18302	0.995669	0.810801	0.625934	0.455305	0.749836	1.0313	0.754363	0.812537	0.766661	1.20242	1.26804	0.718176	0.757815	0.930041	1.27224	0.551551	0.858475	0.699467	0.804047	0.656995	0.867282	0.543244	0.391487	0.453484	0.610192	0.65904	0.93192	1.1442	0.70191	1.1531	0.87577	0.90282	0.95232	0.54258	0.62389	0.72782	0.79447	0.67559	0.56036	0.77775	0.59263	0.77215	0.4523	S	344	Q9NVF7	344	FBXO28	ESAVGNSSGSGQNEESPRKRKKATEAIDSLR	LREVMESAVGNSSGSGQNEES(1)PRK	GSGQNEEsPRkRKKA			1	3398
NaN	NaN	NaN	NaN	NaN	NaN	1	1	1	1.4063	1.4063	1.4536	1.3984	1.38745	1.3765	1.37045	1.3644	1.5529	2.3165	1.92405	1.5316	1.9475	2.2025	1.8992	1.7633	1.6274	1.1428	NaN	NaN	NaN	NaN	NaN	NaN	NaN	NaN	NaN	NaN	NaN	NaN	NaN	NaN	NaN	NaN	NaN	NaN	1.1565	1.2254	0.77762	0.77412	1.1818	0.86117	0.91629	0.89877	0.88125	0.90119	0.92113	1.0765	1.0162	0.93762	0.80039	0.72086	1.485	0.78766	S	136	Q9UK97;Q9UK97-3;Q9UK97-2	136;92;126	FBXO9	MQLVPDIEFKITYTRSPDGDGVGNSYIEDND	IT(0.086)Y(0.073)T(0.086)RS(0.755)PDGDGVGNSYIEDNDDDSK	FkITYTRsPDGDGVG			1	3609
NaN	NaN	NaN	NaN	NaN	NaN	1	1	1	NaN	NaN	NaN	NaN	NaN	NaN	1.4553	NaN	NaN	NaN	NaN	NaN	NaN	NaN	NaN	NaN	NaN	NaN	0.91778	0.81828	0.71878	0.79882	0.96761	1.1364	0.56529	NaN	NaN	NaN	NaN	NaN	NaN	NaN	NaN	NaN	NaN	NaN	0.87356	1.0395	0.70269	0.74599	0.83989	0.88174	0.75008	0.61842	NaN	NaN	NaN	NaN	NaN	NaN	NaN	NaN	NaN	NaN	S	59	Q5XUX1;Q5XUX1-3;Q5XUX1-2	59;59;59	FBXW9	GLAFSRPSQLSTPAASPSASEPRAASRVSAV	SGLAFSRPSQLS(0.071)T(0.928)PAAS(0.993)PS(0.007)ASEPR	QLstPAAsPsAsEPR			2	2111
NaN	NaN	NaN	NaN	NaN	NaN	1	1	1	1.606	NaN	NaN	1.2298	1.51675	1.8037	1.4553	1.1134	1.2078	NaN	NaN	NaN	NaN	NaN	NaN	NaN	NaN	NaN	NaN	NaN	0.71878	0.79882	NaN	NaN	0.56529	NaN	NaN	NaN	NaN	NaN	NaN	NaN	NaN	NaN	NaN	NaN	0.87356	0.788125	0.70269	0.74599	0.83989	0.88174	NaN	NaN	NaN	NaN	NaN	NaN	NaN	NaN	NaN	NaN	NaN	NaN	T	55	Q5XUX1;Q5XUX1-3;Q5XUX1-2	55;55;55	FBXW9	PPKSGLAFSRPSQLSTPAASPSASEPRAASR	SGLAFS(0.001)RPS(0.001)QLS(0.062)T(0.933)PAAS(0.664)PS(0.238)AS(0.102)EPR	sRPsQLstPAAsPsA			2	2111
1.0101	1.5253	1.662	1.7561	0.83146	0.58423	1	0.729595	0.587761	0.513394	1.3866	1.02807	0.671396	1.58147	1.20434	1.17968	1.96115	0.983422	0.985319	0.566859	NaN	NaN	4.34343	3.83691	3.33038	2.27211	1.5965	0.741872	0.668931	0.51566	1.47234	1.0404	1.47966	1.91892	1.52183	2.05951	2.00385	1.94819	1.7701	1.81421	1.85832	1.55621	0.868593	2.14973	1.37366	1.0257	1.0289	0.60634	0.66995	0.76098	0.66854	0.52871	0.63898	2.1292	2.857	3.5848	NaN	NaN	NaN	NaN	NaN	2.278	2.278	S	394	Q0JRZ9;Q0JRZ9-3	394;361	FCHO2	VSIGNITLSPAISRHSPVQMNRNLSNEELTK	VSIGNITLS(0.001)PAIS(0.999)RHS(1)PVQMNR	sPAIsRHsPVQMNRN			1;2	1581
NaN	NaN	NaN	NaN	NaN	NaN	1	1	1	NaN	NaN	NaN	NaN	NaN	NaN	NaN	1.684	2.2224	1.9197	1.2538	1.9487	1.8408	2.3606	2.581	3.2522	3.2847	3.3172	0.92384	NaN	NaN	NaN	1.2767	NaN	NaN	1.0294	1.1329	1.2364	1.1259	1.3088	1.3624	1.416	1.5382	1.7074	1.8766	1.1478	1.1521	1.1521	0.77687	0.96099	1.09709	1.2332	0.76555	0.91748	0.82107	0.75606	0.80875	0.95723	1.2646	0.9377	0.90602	1.0904	2.1413	2.1413	S	403	Q0JRZ9;Q0JRZ9-3	403;370	FCHO2	PAISRHSPVQMNRNLSNEELTKSKPSAPPNE	HSPVQMNRNLS(1)NEELTK	VQMNRNLsNEELtKS			1	1581
1.1051	NaN	NaN	NaN	NaN	NaN	1	0.952448	1.04993	1.97814	1.97814	NaN	NaN	1.49477	1.70841	1.92204	1.81632	1.89675	1.97719	NaN	NaN	NaN	1.29704	NaN	NaN	NaN	1.24342	NaN	NaN	NaN	NaN	1.40375	1.29309	NaN	NaN	1.21865	1.25844	NaN	NaN	0.974458	0.938319	0.902181	NaN	NaN	NaN	1.3863	1.3863	NaN	NaN	NaN	NaN	NaN	NaN	NaN	NaN	NaN	NaN	0.66191	NaN	NaN	0.56727	1.1848	1.1848	S	488	Q0JRZ9;Q0JRZ9-3	488;455	FCHO2	TSGKLSGINEIPRPFSPPVTSNTSPPPAAPL	LSGINEIPRPFS(0.999)PPVT(0.311)S(0.23)NT(0.23)S(0.23)PPPAAPLAR	NEIPRPFsPPVTsNt			2	1581
NaN	NaN	NaN	NaN	NaN	NaN	1	1	1	NaN	NaN	NaN	NaN	NaN	NaN	NaN	NaN	NaN	NaN	NaN	NaN	NaN	NaN	NaN	NaN	NaN	NaN	NaN	NaN	NaN	NaN	NaN	NaN	NaN	NaN	NaN	NaN	NaN	4.2292	NaN	NaN	NaN	NaN	NaN	NaN	NaN	NaN	NaN	NaN	NaN	NaN	NaN	NaN	NaN	NaN	NaN	NaN	3.8227	NaN	NaN	0.56727	NaN	NaN	S	496	Q0JRZ9;Q0JRZ9-3	496;463	FCHO2	NEIPRPFSPPVTSNTSPPPAAPLARAESSSS	LSGINEIPRPFSPPVT(0.008)S(0.024)NT(0.071)S(0.897)PPPAAPLAR	PPVTsNtsPPPAAPL			1;2	1581
1.0101	1.5253	1.78	1.5891	0.83146	0.58423	1	0.757239	0.594956	1.12874	1.37727	0.715878	0.655837	1.1401	1.13374	1.18652	1.10239	0.986001	0.864691	0.606563	NaN	NaN	NaN	NaN	NaN	NaN	NaN	0.711508	0.55513	0.446128	0.535883	0.512846	0.489809	0.443769	0.397728	NaN	NaN	NaN	NaN	NaN	NaN	NaN	NaN	NaN	NaN	1.0257	1.0927	0.65466	0.74925	0.76098	0.74908	0.52871	0.51111	NaN	NaN	NaN	NaN	NaN	NaN	NaN	NaN	NaN	NaN	S	387	Q0JRZ9;Q0JRZ9-3	387;354	FCHO2	ASLDELKVSIGNITLSPAISRHSPVQMNRNL	VSIGNITLS(0.995)PAIS(0.024)RHS(0.981)PVQMNR	sIGNItLsPAIsRHs			2	1581
NaN	NaN	NaN	NaN	NaN	NaN	1	1	1	1.4906	1.8188	0.97196	0.81514	1.5056	3.6994	1.5184	1.2409	1.2579	0.96549	0.82583	NaN	NaN	NaN	NaN	NaN	NaN	NaN	NaN	NaN	0.81109	NaN	NaN	0.82327	0.723035	0.6228	NaN	NaN	NaN	NaN	NaN	NaN	NaN	NaN	NaN	NaN	0.80328	1.7292	1.5134	0.83794	1.6473	1.3519	1.8929	2.7794	NaN	NaN	NaN	4.3292	2.3607	2.6344	1.86435	1.0943	1.3846	1.6749	S	391	Q0JRZ9;Q0JRZ9-3	391;358	FCHO2	ELKVSIGNITLSPAISRHSPVQMNRNLSNEE	VSIGNITLS(0.001)PAIS(0.999)RHS(1)PVQMNR	ItLsPAIsRHsPVQM			1;2	1581
NaN	NaN	NaN	NaN	NaN	NaN	1	1	1	NaN	NaN	NaN	NaN	NaN	NaN	NaN	NaN	NaN	NaN	NaN	NaN	NaN	NaN	NaN	NaN	NaN	NaN	NaN	NaN	NaN	NaN	NaN	NaN	NaN	NaN	NaN	NaN	NaN	NaN	NaN	4.7163	NaN	NaN	NaN	NaN	NaN	NaN	NaN	NaN	NaN	NaN	NaN	NaN	NaN	NaN	NaN	NaN	NaN	NaN	NaN	NaN	NaN	NaN	T	385	Q0JRZ9;Q0JRZ9-3	385;352	FCHO2	TMASLDELKVSIGNITLSPAISRHSPVQMNR	VSIGNIT(0.988)LS(0.012)PAIS(0.004)RHS(0.996)PVQMNR	KVsIGNItLsPAIsR			1;2	1581
0.89644	1.1297	1.4444	1.4212	0.9126	0.58002	1	0.849678	0.672706	1.12514	1.45112	1.7771	2.06098	0.477307	0.197338	0.67806	0.571791	0.446395	0.326463	1.18615	0.504768	0.40166	NaN	NaN	0.194653	0.728624	0.133731	0.784645	0.345758	0.862881	0.452039	0.413573	0.200601	0.89591	0.435793	0.350776	0.217755	0.128837	0.124074	0.119311	NaN	NaN	NaN	NaN	NaN	0.91032	0.53182	1.2316	1.01321	0.79482	0.5394	0.53546	0.32256	0.10966	0.14517	0.34705	0.38851	0.18748	0.10637	NaN	NaN	0.37936	0.36475	S	335	P39748;P39748-2	335;271	FEN1	RIRSGVKRLSKSRQGSTQGRLDDFFKVTGSL	SRQGS(1)TQGRLDDFFK	LsKsRQGstQGRLDD			1	1014
0.55732	1.3896	NaN	NaN	NaN	NaN	1	1.25697	0.572515	NaN	NaN	NaN	NaN	NaN	NaN	NaN	NaN	NaN	NaN	NaN	NaN	NaN	NaN	NaN	NaN	NaN	NaN	NaN	NaN	NaN	NaN	NaN	NaN	NaN	NaN	NaN	NaN	NaN	NaN	NaN	NaN	NaN	NaN	NaN	NaN	NaN	NaN	NaN	0.98446	0.673945	0.36343	NaN	NaN	NaN	NaN	NaN	NaN	NaN	NaN	NaN	NaN	NaN	NaN	S	434	P16591;P16591-3;P16591-2	434;65;259	FER	SKFESIRHSIAGIIRSPKSALGSSALSDMIS	HSIAGIIRS(1)PK	sIAGIIRsPKSALGS			1	740
1.1142	1.1872	1.1514	1.0764	0.72288	0.67435	1	0.785438	0.778637	0.901525	1.03112	0.907652	0.999234	1.17831	1.09694	0.998684	1.13755	1.1692	1.1985	1.02625	1.29338	1.33438	1.12286	1.06427	1.01706	0.889115	0.757358	0.864676	0.872774	0.708847	0.916922	0.618798	0.779337	0.722131	0.724397	0.612499	0.571901	0.821462	0.961772	0.757465	0.926889	0.684157	0.55808	0.42452	0.388392	0.88121	0.97644	0.90677	0.64731	0.92097	0.85729	0.7534	0.94031	0.60217	0.70323	0.97767	0.92769	0.75606	0.78459	0.71005	0.44868	0.88026	0.32368	S	666	Q96AC1;Q96AC1-3	666;673	FERMT2	GGYIFLSTRAKDQNESLDEEMFYKLTSGWV_	DQNES(1)LDEEMFYK	RAKDQNEsLDEEMFY			1	2748
1.0359	0.98992	1.3942	0.96365	1.1767	1.0474	1	1.14138	0.998747	1.51051	0.273202	1.54897	1.03642	1.02697	0.680173	1.03036	2.18358	1.05394	0.995629	1.27607	1.19366	1.82347	0.932693	0.71599	1.1698	1.34067	0.917992	1.21238	0.540622	0.586455	0.478879	1.49073	0.425107	0.55811	0.208788	0.612782	0.59037	1.1137	0.761885	0.795932	0.86093	0.505526	1.08154	0.530764	0.360698	0.95513	1.0372	0.90738	0.24518	1.6827	0.71607	0.73073	0.7359	0.23017	0.62138	1.1954	1.9265	1.014	0.74232	1.0288	0.95087	1.842	1.0651	S	339	Q96AC1;Q96AC1-3;Q96AC1-2	339;339;339	FERMT2	INKLSIMTSENHLNNSDKEVDEVDAALSDLE	LSIMTSENHLNNS(1)DK	SENHLNNsDKEVDEV			1	2748
NaN	NaN	NaN	NaN	NaN	NaN	1	1	1	NaN	NaN	NaN	NaN	NaN	NaN	NaN	NaN	NaN	NaN	NaN	NaN	NaN	NaN	NaN	NaN	NaN	NaN	NaN	NaN	NaN	NaN	NaN	NaN	NaN	NaN	NaN	NaN	NaN	NaN	NaN	NaN	NaN	NaN	NaN	NaN	NaN	NaN	NaN	NaN	NaN	NaN	NaN	NaN	NaN	NaN	NaN	NaN	NaN	NaN	NaN	NaN	NaN	NaN	T	416	Q96AC1;Q96AC1-3;Q96AC1-2	416;416;416	FERMT2	DTSISCYKSKEESSGTPAHQMNLRGCEVTPD	SKEESS(0.003)GT(0.997)PAHQMNLR	SKEESsGtPAHQMNL			1	2748
NaN	NaN	NaN	NaN	NaN	NaN	1	1	1	1.7434	1.5517	0.96884	0.75587	0.5429	NaN	NaN	NaN	1.2898	2.1472	NaN	NaN	NaN	NaN	NaN	NaN	NaN	2.213	NaN	NaN	NaN	NaN	NaN	NaN	NaN	NaN	NaN	NaN	NaN	NaN	NaN	NaN	NaN	NaN	NaN	NaN	NaN	NaN	NaN	NaN	NaN	NaN	NaN	NaN	NaN	NaN	NaN	NaN	NaN	NaN	NaN	NaN	NaN	NaN	S	205	P98174	205	FGD1	ADPRVAKGLAPRAEASPSSAAVSSLIEKFER	AEAS(0.996)PS(0.858)S(0.143)AAVS(0.002)S(0.002)LIEK	LAPRAEAsPSsAAVs			1;2	1462
NaN	NaN	NaN	NaN	NaN	NaN	1	1	1	NaN	NaN	1.5684	NaN	NaN	NaN	NaN	NaN	NaN	NaN	1.8424	1.3472	1.1946	1.042	1.127	0.67768	NaN	NaN	NaN	NaN	NaN	NaN	NaN	NaN	NaN	NaN	NaN	NaN	NaN	NaN	NaN	NaN	NaN	NaN	NaN	NaN	2.3189	2.3189	1.965	1.6111	NaN	NaN	NaN	NaN	NaN	NaN	NaN	0.62445	0.50919	NaN	NaN	NaN	NaN	NaN	S	715	P98174	715	FGD1	LLNSTNREDEDTPPNSPNVDLGKRAPTPIRE	LLNSTNREDEDT(0.999)PPNS(1)PNVDLGK	DEDtPPNsPNVDLGK			2	1462
NaN	NaN	NaN	NaN	NaN	NaN	1	1	1	NaN	NaN	NaN	NaN	NaN	NaN	NaN	NaN	NaN	NaN	NaN	NaN	NaN	NaN	NaN	NaN	NaN	NaN	NaN	NaN	NaN	NaN	NaN	NaN	NaN	NaN	NaN	NaN	NaN	NaN	NaN	NaN	NaN	NaN	NaN	NaN	NaN	NaN	NaN	NaN	NaN	NaN	NaN	NaN	NaN	NaN	NaN	NaN	NaN	NaN	NaN	NaN	NaN	NaN	S	149	P98174	149	FGD1	RSDPGPPTETPSQRPSPLKRAPGPKPQVPPK	SDPGPPTETPSQRPS(1)PLK	ETPSQRPsPLKRAPG			1	1462
NaN	NaN	NaN	NaN	NaN	NaN	1	1	1	NaN	NaN	NaN	NaN	1.9977	2.34045	2.6832	2.6028	NaN	NaN	NaN	0.92793	1.21442	1.5009	1.9109	2.53725	3.1636	4.0239	NaN	NaN	NaN	NaN	NaN	NaN	NaN	NaN	NaN	NaN	NaN	NaN	NaN	NaN	NaN	NaN	NaN	NaN	1.1137	1.2783	0.58444	0.84757	0.78253	0.75839	0.86749	0.83136	0.90083	NaN	NaN	0.69228	0.81909	1.0648	1.3271	0.79457	1.0417	1.0417	S	116	P98174	116	FGD1	RPGLHQGNRILVKSLSLDPGQSLEPHPEGPQ	S(0.148)LS(0.841)LDPGQS(0.011)LEPHPEGPQR	RILVKsLsLDPGQSL			1	1462
NaN	NaN	NaN	NaN	NaN	NaN	1	1	1	NaN	NaN	1.5684	NaN	NaN	NaN	NaN	NaN	NaN	NaN	1.8424	1.3472	1.1946	1.042	1.127	0.67768	NaN	NaN	NaN	NaN	NaN	NaN	NaN	NaN	NaN	NaN	NaN	NaN	NaN	NaN	NaN	NaN	NaN	NaN	NaN	NaN	2.3189	2.3189	1.965	1.6111	NaN	NaN	NaN	NaN	NaN	NaN	NaN	0.62445	0.50919	NaN	NaN	NaN	NaN	NaN	T	711	P98174	711	FGD1	ETFKLLNSTNREDEDTPPNSPNVDLGKRAPT	LLNSTNREDEDT(1)PPNS(1)PNVDLGK	tNREDEDtPPNsPNV			2	1462
0.82357	0.86956	NaN	NaN	1.0185	0.57001	1	0.888187	0.695839	1.10046	0.592279	1.15384	0.725631	0.568924	0.412217	0.338106	NaN	NaN	NaN	NaN	NaN	NaN	NaN	NaN	NaN	NaN	NaN	0.66413	0.563428	0.462726	NaN	NaN	NaN	NaN	NaN	NaN	NaN	NaN	NaN	NaN	NaN	NaN	NaN	NaN	NaN	0.73408	0.70298	NaN	NaN	NaN	NaN	NaN	NaN	NaN	NaN	NaN	NaN	NaN	NaN	NaN	NaN	NaN	NaN	T	52	Q96M96;Q96M96-3	52;33	FGD4	SDLKKESAVNLNAPRTPGRHGLTTTPQQKLL	ESAVNLNAPRT(1)PGRHGLT(0.005)T(0.153)T(0.843)PQQK	VNLNAPRtPGRHGLT			2	2883
NaN	NaN	NaN	NaN	NaN	NaN	1	1	1	NaN	NaN	NaN	NaN	NaN	NaN	NaN	NaN	NaN	NaN	NaN	NaN	NaN	NaN	NaN	NaN	NaN	NaN	0.95443	0.80971	0.66499	NaN	NaN	NaN	NaN	NaN	NaN	NaN	NaN	NaN	NaN	NaN	NaN	NaN	NaN	NaN	NaN	NaN	NaN	NaN	NaN	NaN	NaN	NaN	NaN	NaN	NaN	NaN	NaN	NaN	NaN	NaN	NaN	NaN	T	60	Q96M96;Q96M96-3	60;41	FGD4	VNLNAPRTPGRHGLTTTPQQKLLSQHLPQRQ	ES(0.005)AVNLNAPRT(0.991)PGRHGLT(0.017)T(0.79)T(0.196)PQQK				2	2883
0.82357	0.86956	NaN	NaN	1.0185	0.57001	1	0.888187	0.695839	1.10046	0.592279	1.15384	0.725631	0.568924	0.412217	0.338106	NaN	NaN	NaN	NaN	NaN	NaN	NaN	NaN	NaN	NaN	NaN	NaN	NaN	NaN	NaN	NaN	NaN	NaN	NaN	NaN	NaN	NaN	NaN	NaN	NaN	NaN	NaN	NaN	NaN	0.73408	NaN	NaN	NaN	NaN	NaN	NaN	NaN	NaN	NaN	NaN	NaN	NaN	NaN	NaN	NaN	NaN	NaN	T	61	Q96M96;Q96M96-3	61;42	FGD4	NLNAPRTPGRHGLTTTPQQKLLSQHLPQRQG	ESAVNLNAPRT(1)PGRHGLT(0.006)T(0.029)T(0.965)PQQK	GRHGLTTtPQQKLLs			2	2883
0.80295	1.2389	1.6877	1.6451	0.72758	NaN	1	0.819286	0.56935	1.08383	1.21205	0.775183	1.03386	1.02763	1.0214	1.00731	1.08752	0.921205	0.850431	0.779657	0.869672	0.392233	0.306175	0.236536	0.207779	0.182889	0.521774	0.598102	0.570603	0.708727	0.493256	0.358218	0.435954	0.51369	0.456163	0.352172	0.353566	0.418159	0.233616	NaN	NaN	NaN	NaN	NaN	NaN	1.0508	0.99972	0.7255	0.70923	0.59996	0.61704	0.63148	0.5653	0.48141	NaN	NaN	0.26049	NaN	NaN	0.18457	NaN	NaN	NaN	S	254	O95684;O95684-2	254;234	FGFR1OP	DKAGLCPDEDDMEGDSFFDDPIPKPEKTYGL	AGLCPDEDDMEGDS(1)FFDDPIPKPEK	EDDMEGDsFFDDPIP			1	475
NaN	NaN	NaN	NaN	NaN	0.48086	1	0.74043	0.649433	0.847126	NaN	NaN	NaN	1.83123	1.54143	1.25162	1.64183	0.935755	NaN	NaN	NaN	1.37942	1.05785	NaN	NaN	0.419861	NaN	NaN	NaN	NaN	NaN	NaN	NaN	NaN	NaN	NaN	NaN	NaN	NaN	NaN	NaN	NaN	NaN	NaN	NaN	1.262	1.3211	0.92279	0.95647	NaN	NaN	NaN	NaN	NaN	NaN	1.0734	0.8824	NaN	NaN	0.47048	0.36344	0.49861	0.49861	S	202	O95684;O95684-2	202;182	FGFR1OP	GQKAGDKKANDEANQSDTSVSLSEPKSKSSL	ANDEANQS(0.982)DT(0.018)SVSLSEPK	ANDEANQsDtSVSLs			1	475
NaN	NaN	NaN	NaN	NaN	NaN	1	1	1	NaN	NaN	NaN	NaN	NaN	NaN	NaN	NaN	NaN	1.7303	NaN	NaN	NaN	1.6426	NaN	NaN	NaN	NaN	NaN	NaN	NaN	NaN	NaN	NaN	NaN	NaN	NaN	NaN	NaN	NaN	NaN	NaN	NaN	NaN	NaN	NaN	NaN	NaN	NaN	0.7498	NaN	NaN	0.88861	1.27	1.11444	0.95889	NaN	NaN	NaN	0.95609	1.0374	NaN	NaN	NaN	S	152	O95684;O95684-2	152;152	FGFR1OP	QKEKGPTTGEGALDLSDVHSPPKSPEGKTSA	GPTTGEGALDLS(1)DVHS(1)PPKS(1)PEGK	GEGALDLsDVHsPPK			3	475
NaN	NaN	NaN	NaN	NaN	NaN	1	1	1	NaN	NaN	NaN	NaN	NaN	NaN	NaN	NaN	NaN	1.7303	NaN	NaN	NaN	1.6426	NaN	NaN	NaN	NaN	NaN	NaN	NaN	NaN	NaN	NaN	NaN	NaN	NaN	NaN	NaN	NaN	NaN	NaN	NaN	NaN	NaN	NaN	NaN	NaN	NaN	0.7498	NaN	NaN	0.88861	1.27	1.11444	0.95889	NaN	NaN	NaN	0.95609	1.0374	NaN	NaN	NaN	S	156	O95684;O95684-2	156;156	FGFR1OP	GPTTGEGALDLSDVHSPPKSPEGKTSAQTTP	GPTTGEGALDLS(1)DVHS(1)PPKS(1)PEGK	LDLsDVHsPPKsPEG			2;3	475
NaN	NaN	NaN	NaN	NaN	NaN	1	1	1	NaN	NaN	NaN	NaN	NaN	NaN	NaN	NaN	NaN	1.7303	NaN	NaN	NaN	1.6426	NaN	NaN	NaN	NaN	NaN	NaN	NaN	NaN	NaN	NaN	NaN	NaN	NaN	NaN	NaN	NaN	NaN	NaN	NaN	NaN	NaN	NaN	NaN	NaN	NaN	0.7498	NaN	NaN	0.88861	1.27	1.11444	0.95889	NaN	NaN	NaN	0.95609	1.0374	NaN	NaN	NaN	S	160	O95684;O95684-2	160;160	FGFR1OP	GEGALDLSDVHSPPKSPEGKTSAQTTPSKIP	GPTTGEGALDLS(1)DVHS(1)PPKS(1)PEGK	DVHsPPKsPEGKtSA			2;3	475
NaN	NaN	NaN	NaN	NaN	NaN	1	1	1	NaN	NaN	NaN	NaN	NaN	NaN	NaN	NaN	1.4445	1.8914	NaN	NaN	NaN	NaN	NaN	NaN	NaN	NaN	NaN	NaN	NaN	NaN	NaN	NaN	NaN	NaN	NaN	NaN	1.1868	NaN	NaN	NaN	NaN	NaN	NaN	NaN	NaN	NaN	NaN	NaN	NaN	NaN	NaN	NaN	NaN	NaN	NaN	NaN	0.68652	NaN	NaN	NaN	NaN	NaN	T	204	O95684;O95684-2	204;184	FGFR1OP	KAGDKKANDEANQSDTSVSLSEPKSKSSLHL	ANDEANQS(0.09)DT(0.82)S(0.09)VSLSEPK	DEANQsDtSVSLsEP			1	475
NaN	NaN	NaN	NaN	NaN	NaN	1	1	1	NaN	NaN	NaN	NaN	NaN	0.65944	1.05502	1.4506	1.2284	1.0062	1.1567	1.3072	NaN	NaN	NaN	NaN	NaN	NaN	NaN	NaN	NaN	NaN	NaN	NaN	NaN	NaN	NaN	NaN	NaN	NaN	NaN	NaN	NaN	NaN	NaN	NaN	NaN	NaN	NaN	NaN	NaN	NaN	NaN	0.64946	0.575055	0.50065	NaN	NaN	NaN	NaN	NaN	NaN	NaN	NaN	T	181	P22455;P22455-2	181;181	FGFR4	NTVKFRCPAAGNPTPTIRWLKDGQAFHGENR	CPAAGNPT(0.18)PT(0.82)IR				1	814
NaN	NaN	NaN	NaN	NaN	NaN	1	1	1	1.7165	1.7165	NaN	NaN	NaN	NaN	NaN	NaN	NaN	NaN	NaN	NaN	1.6874	NaN	NaN	1.373	0.62465	0.8035	1.0029	NaN	NaN	NaN	NaN	NaN	0.61756	NaN	NaN	0.97765	1.1578	1.205	1.3569	1.2829	0.83584	0.81397	0.59031	NaN	NaN	NaN	NaN	NaN	NaN	NaN	NaN	NaN	0.57705	0.76971	NaN	NaN	NaN	NaN	0.71207	0.70958	0.70709	0.20909	S	486	Q9Y613	486	FHOD1	PNEAGGHPDARQLWDSPETAPAARTPQSPAP	QLWDS(0.995)PET(0.005)APAAR	DARQLWDsPEtAPAA			1	3814
NaN	NaN	1.0426	1.4814	0.48834	0.57743	1	0.568643	0.534532	0.660024	0.985117	0.537151	0.418521	0.919666	0.96311	0.858651	0.813046	0.780007	0.827148	0.51962	0.435836	0.259096	0.164651	0.152254	0.139858	NaN	NaN	0.542175	0.78651	0.292389	0.490871	0.508323	0.464909	0.346291	0.360504	0.335231	0.28049	0.225749	0.177248	0.128747	NaN	NaN	NaN	NaN	NaN	1.1249	1.1743	0.57705	0.80795	0.75655	0.7917	0.63682	0.61396	0.51771	0.36958	NaN	NaN	NaN	NaN	NaN	NaN	0.25193	0.25193	S	498	Q9Y613	498	FHOD1	LWDSPETAPAARTPQSPAPCVLLRAQRSLAP	TPQS(1)PAPCVLLR	PAARtPQsPAPCVLL			1	3814
NaN	NaN	NaN	NaN	NaN	NaN	1	1	1	NaN	NaN	NaN	NaN	NaN	NaN	NaN	NaN	NaN	NaN	NaN	NaN	NaN	NaN	NaN	NaN	NaN	NaN	NaN	NaN	NaN	NaN	NaN	NaN	NaN	NaN	NaN	NaN	NaN	NaN	NaN	NaN	NaN	NaN	NaN	NaN	NaN	NaN	NaN	NaN	NaN	NaN	NaN	NaN	NaN	NaN	NaN	NaN	NaN	NaN	NaN	NaN	NaN	NaN	T	489	Q9Y613	489	FHOD1	AGGHPDARQLWDSPETAPAARTPQSPAPCVL	QLWDS(0.065)PET(0.935)APAAR	QLWDsPEtAPAARtP			1	3814
1.0766	1.5092	1.1312	1.4122	0.71266	0.69179	1	0.700773	0.686732	0.884306	1.06539	1.02674	0.98809	1.05936	1.07688	1.04233	1.00778	1.00337	1.11479	1.15551	1.28031	1.04976	1.02187	0.941839	0.886548	0.718012	0.61954	0.707334	0.813366	0.677063	0.629184	0.675388	0.67946	0.631622	0.579726	0.543666	0.55604	0.772299	0.772505	0.720588	0.748607	0.52147	0.515084	0.388835	0.291539	1.0291	1.0375	0.87402	0.75774	0.86618	0.90328	0.75523	0.8486	0.74866	0.73785	0.8208	0.84589	0.77813	0.78043	0.63979	0.37414	0.75865	0.28429	S	259	Q6UN15;Q6UN15-3;Q6UN15-5;Q6UN15-4	259;221;244;244	FIP1L1	SEKETALPSTKAEFTSPPSLFKTGLPPSRNS	AEFTS(1)PPSLFK	StkAEFtsPPsLFKT;STKAEFTsPPsLFKT			1	2213
0.92103	1.3777	1.2363	1.3383	NaN	0.76416	1	0.799709	0.685806	1.16686	3.06832	0.67641	0.684847	1.96593	2.0842	1.10136	1.20892	1.10792	1.0325	1.67411	1.73217	0.979724	2.13706	1.94025	2.00967	1.29425	1.19277	0.601623	0.959717	0.998876	0.736076	0.428917	0.799033	1.19989	1.54375	1.32957	1.29151	1.11162	0.864047	1.12157	1.22814	0.887982	1.17863	1.23253	1.22602	1.0313	0.998	0.94757	1.2767	0.4911	0.92356	0.67611	0.82493	1.2853	1.0336	0.62521	1.1832	0.76848	1.1398	0.98526	0.75628	0.93166	0.80495	S	492	Q6UN15;Q6UN15-3;Q6UN15-5	492;418;486	FIP1L1	RERERTRERERERDHSPTPSVFNSDEERYRY	ERDHS(1)PTPSVFNSDEER	RERERDHsPtPsVFN			1;2	2213
NaN	NaN	NaN	NaN	0.62941	NaN	1	0.814705	0.772562	NaN	NaN	NaN	NaN	NaN	NaN	NaN	NaN	NaN	NaN	NaN	NaN	NaN	NaN	NaN	NaN	NaN	NaN	NaN	NaN	NaN	NaN	NaN	NaN	NaN	NaN	NaN	NaN	NaN	NaN	NaN	NaN	NaN	NaN	NaN	NaN	NaN	NaN	NaN	NaN	NaN	NaN	NaN	NaN	NaN	NaN	NaN	0.64531	NaN	NaN	NaN	NaN	NaN	NaN	S	496	Q6UN15;Q6UN15-3;Q6UN15-5	496;422;490	FIP1L1	RTRERERERDHSPTPSVFNSDEERYRYREYA	ERDHS(0.063)PT(0.063)PS(0.874)VFNSDEER	RDHsPtPsVFNsDEE			1	2213
0.71814	1.3185	NaN	NaN	NaN	NaN	1	1.07546	0.70522	1.60739	1.26055	1.30669	1.46704	NaN	NaN	1.88045	1.71429	1.67971	1.64513	1.56286	2.34644	3.13002	2.4741	1.81818	NaN	NaN	2.5112	0.50711	NaN	NaN	0.785757	1.27652	0.761497	0.652216	0.816363	0.969784	1.1232	0.943585	0.763965	1.061	1.35804	1.05663	0.932372	1.42053	0.673852	1.2762	1.1774	1.0786	0.96041	1.3128	1.15975	1.0067	0.838195	0.66969	NaN	NaN	NaN	NaN	NaN	NaN	NaN	1.5706	1.5706	T	494	Q6UN15;Q6UN15-3;Q6UN15-5	494;420;488	FIP1L1	RERTRERERERDHSPTPSVFNSDEERYRYRE	ERDHS(0.017)PT(0.98)PS(0.003)VFNSDEERYR	RERDHsPtPsVFNsD			1	2213
NaN	NaN	NaN	NaN	NaN	NaN	1	1	1	1.3099	2.6465	1.1152	0.92298	2.2205	2.1571	2.0569	1.7927	2.0449	2.0293	1.5267	1.2291	0.93149	0.670275	0.40906	0.25846	0.10786	0.1232	0.96721	1.4182	0.89313	0.89359	0.94055	1.2238	0.94155	1.1203	1.0228	0.77791	1.0168	0.93353	0.647035	0.36054	0.19058	0.14404	0.137885	0.13173	0.95919	1.4639	0.81064	1.1526	0.78188	0.86474	0.76835	0.99618	0.92644	0.57942	0.61434	0.32051	0.26645	0.20671	0.11095	0.10188	NaN	NaN	S	755	Q5T1M5;Q5T1M5-2	755;745	FKBP15	EKNLSERKKKSAQERSQAEEEIDEIRKSYQE	KSAQERS(1)QAEEEIDEIR				1	2052
NaN	NaN	NaN	NaN	NaN	NaN	1	1	1	1.4971	1.26855	1.04	0.95637	1.49404	2.0317	1.8359	NaN	NaN	NaN	NaN	NaN	2.3905	2.986	3.02835	3.0707	2.58185	2.093	1.1699	1.8063	0.79369	1.08109	1.3685	1.4226	0.95752	0.91987	1.01023	1.1006	1.244	1.3874	1.9633	2.1255	1.2732	1.5937	1.4338	1.2739	0.93394	NaN	NaN	NaN	NaN	1.1011	NaN	NaN	1.0596	0.94253	1.3235	1.3355	1.3475	NaN	NaN	1.2633	NaN	NaN	S	1114	Q5T1M5;Q5T1M5-2	1114;1104	FKBP15	TSDPEEGDPLALGPESPGEPQPPQLKKDDVT	LSLTSDPEEGDPLALGPES(1)PGEPQPPQLK	PLALGPEsPGEPQPP			1	2052
1.1898	NaN	NaN	NaN	0.62219	0.58149	1	0.55546	0.651348	1.48558	1.48558	0.5452	NaN	NaN	NaN	NaN	NaN	1.09431	NaN	NaN	NaN	0.930228	NaN	NaN	NaN	NaN	1.06154	NaN	NaN	NaN	NaN	NaN	NaN	NaN	1.08449	NaN	NaN	NaN	1.18207	1.33702	NaN	NaN	1.54363	0.989397	0.790166	0.90725	1.3119	0.72548	0.86298	0.7622	0.88268	0.85965	1.04078	1.2219	0.86306	0.840245	0.81743	1.0426	0.92726	0.81192	0.87346	1.1712	0.67105	S	956	Q5T1M5;Q5T1M5-2	956;946	FKBP15	SEEEEEKAEERPRRPSQEQSASASSGQPQAP	RPS(1)QEQSASASSGQPQAPLNR	EERPRRPsQEQsAsA			1	2052
NaN	NaN	1.1691	NaN	NaN	NaN	1	1.08455	0.922041	NaN	NaN	NaN	NaN	NaN	NaN	1.73257	1.86564	1.82915	1.79265	2.01461	2.23656	2.5193	2.80204	2.79836	2.79239	1.92171	2.09123	0.924439	NaN	NaN	NaN	NaN	NaN	1.00687	1.49942	1.42506	1.3507	1.59947	1.65539	1.71131	NaN	NaN	NaN	1.49103	1.19586	0.97685	1.1548	0.79606	NaN	NaN	NaN	NaN	0.97705	1.1171	0.96152	0.80594	NaN	NaN	NaN	NaN	NaN	1.1523	1.1523	S	960	Q5T1M5;Q5T1M5-2	960;950	FKBP15	EEKAEERPRRPSQEQSASASSGQPQAPLNRE	RPS(0.028)QEQS(0.938)AS(0.032)AS(0.002)SGQPQAPLNR	RRPsQEQsAsAssGQ			1	2052
NaN	NaN	NaN	NaN	NaN	NaN	1	1	1	NaN	NaN	NaN	NaN	NaN	NaN	NaN	NaN	NaN	NaN	NaN	NaN	NaN	NaN	NaN	NaN	NaN	NaN	NaN	NaN	NaN	NaN	NaN	NaN	NaN	NaN	NaN	NaN	NaN	NaN	NaN	1.926	NaN	NaN	NaN	1.5571	NaN	NaN	NaN	NaN	NaN	NaN	NaN	NaN	NaN	NaN	NaN	NaN	NaN	NaN	NaN	NaN	NaN	NaN	S	964	Q5T1M5;Q5T1M5-2	964;954	FKBP15	EERPRRPSQEQSASASSGQPQAPLNRERPES	RPSQEQS(0.01)AS(0.148)AS(0.792)S(0.05)GQPQAPLNR	QEQsAsAssGQPQAP			1	2052
0.87787	1.4477	1.4472	1.34	0.75039	0.52363	1	0.752566	0.589268	0.948383	1.14096	1.06721	1.04772	0.981045	1.10025	1.16106	1.0496	0.93732	1.01386	1.0426	1.18394	0.966972	0.830607	0.739403	0.548696	0.487745	0.335464	0.605001	0.820261	0.594336	0.539758	0.548549	0.577477	0.575373	0.572515	0.510306	0.546693	0.571065	0.532221	0.511714	0.475851	0.330903	0.25401	0.164571	0.121978	0.90182	1.0891	0.93879	0.82951	0.8815	0.79658	0.78375	0.84869	0.66881	0.66779	0.72396	0.67255	0.59558	0.50105	0.45237	0.23706	0.38834	0.12871	S	356	Q5T1M5;Q5T1M5-2;Q5T1M5-3	356;356;356	FKBP15	RTKSNSLSEQLAINTSPDAVKAKLISRMAKM	SNSLSEQLAINTS(1)PDAVK	EQLAINTsPDAVKAK			1	2052
NaN	NaN	NaN	NaN	NaN	NaN	1	1	1	1.1355	2.8577	NaN	NaN	2.7305	2.3318	1.9331	2.0434	NaN	NaN	1.6279	1.7794	1.9216	2.5462	2.1663	2.9449	1.2837	1.4155	1.5473	NaN	NaN	NaN	1.4775	1.5547	1.189	1.102	1.015	NaN	NaN	1.4619	1.8402	NaN	NaN	NaN	1.6058	NaN	NaN	NaN	NaN	NaN	NaN	NaN	NaN	NaN	1.0227	1.0452	1.0677	0.73965	1.0229	1.1276	NaN	NaN	NaN	NaN	S	1164	Q5T1M5;Q5T1M5-2	1164;1154	FKBP15	GAALRPSHHSQRSSLSGDEEDELFKGATLKA	SSLS(1)GDEEDELFK	HsQRssLsGDEEDEL			1	2052
NaN	NaN	NaN	NaN	NaN	NaN	1	1	1	NaN	NaN	NaN	NaN	NaN	NaN	NaN	1.3458	NaN	NaN	NaN	NaN	NaN	NaN	NaN	NaN	NaN	NaN	NaN	NaN	NaN	NaN	NaN	NaN	NaN	NaN	NaN	NaN	NaN	NaN	NaN	NaN	0.562	NaN	NaN	NaN	NaN	NaN	NaN	NaN	NaN	NaN	NaN	NaN	NaN	NaN	NaN	NaN	NaN	NaN	NaN	NaN	NaN	NaN	T	355	Q5T1M5;Q5T1M5-2;Q5T1M5-3	355;355;355	FKBP15	LRTKSNSLSEQLAINTSPDAVKAKLISRMAK	SNSLSEQLAINT(0.89)S(0.11)PDAVK				1	2052
0.81383	NaN	1.0146	1.0221	NaN	0.66446	1	0.939818	0.842106	1.28022	1.03987	0.799522	1.95003	1.24413	0.438115	1.2899	1.35531	1.9349	1.42448	1.42899	1.34422	1.26922	1.35324	0.579595	1.28943	1.87813	1.23295	0.86459	0.74715	1.10838	0.726274	0.664636	0.602999	1.05196	1.00905	0.966148	1.08851	0.679668	0.27083	0.359285	0.468371	0.485508	0.26416	0.681399	0.57435	0.88155	0.67734	1.0997	1.0457	0.92812	0.81054	0.75215	0.90052	0.29082	0.32229	0.76938	0.67141	0.57344	0.50887	0.9175	0.77443	1.3226	1.3226	S	9	P62942	9	FKBP1A	_______MGVQVETISPGDGRTFPKRGQTCV	GVQVETIS(1)PGDGRTFPK	GVQVETIsPGDGRTF			1	1396
NaN	1.0869	NaN	NaN	0.89175	NaN	1	0.952949	0.950626	NaN	NaN	NaN	0.805576	1.41225	2.01892	1.36405	NaN	NaN	NaN	1.48117	1.74895	1.71464	NaN	NaN	NaN	NaN	NaN	0.853387	0.749925	0.646464	0.760558	0.874652	1.24675	0.828604	1.08809	NaN	NaN	1.18058	1.52975	1.62571	1.72168	1.34171	NaN	NaN	NaN	1.0277	1.0277	0.68243	0.67183	0.66123	0.82531	0.87183	0.94048	1.1765	0.93571	0.88428	1.0262	0.96287	1.0758	NaN	NaN	NaN	0.47408	T	7	P62942	7	FKBP1A	_________MGVQVETISPGDGRTFPKRGQT	GVQVET(0.975)IS(0.025)PGDGR				1	1396
NaN	NaN	NaN	NaN	NaN	NaN	1	1	1	1.5739	0.92315	2.6704	1.5918	1.2149	1.3676	1.6411	1.3774	1.1555	1.0085	1.549	1.2843	1.3206	1.1004	1.5393	1.2383	1.6452	0.9007	0.83327	0.9549	1.0031	0.81944	1.0195	1.0707	1.1154	0.793	NaN	NaN	1.0189	0.89459	0.88572	0.87685	0.93047	0.98409	1.1	1.456	NaN	NaN	NaN	NaN	NaN	NaN	NaN	NaN	NaN	NaN	NaN	NaN	NaN	NaN	NaN	NaN	NaN	NaN	S	34	Q00688	34	FKBP3	QLPKKDIIKFLQEHGSDSFLAEHKLLGNIKN	FLQEHGS(0.957)DS(0.043)FLAEHK	kFLQEHGsDsFLAEH			1	1477
NaN	NaN	NaN	NaN	NaN	NaN	1	1	1	1.1421	1.4856	1.1356	1.5918	1.3931	1.1944	1.3885	1.3774	1.4936	1.3268	1.3315	1.6375	1.3206	1.3594	1.5393	1.2383	1.6452	1.0103	0.83327	0.9549	1.0031	0.81944	1.0195	1.0707	1.1154	0.793	NaN	NaN	1.0189	0.89459	1.5971	0.87685	0.74952	0.98409	1.22005	1.456	NaN	NaN	0.95333	NaN	NaN	NaN	0.52487	1.0456	0.65985	0.576205	0.49256	0.648495	0.80443	1.9863	0.51063	0.7747	0.84496	0.49845	S	36	Q00688	36	FKBP3	PKKDIIKFLQEHGSDSFLAEHKLLGNIKNVA	FLQEHGS(0.021)DS(0.979)FLAEHK	LQEHGsDsFLAEHKL			1	1477
NaN	NaN	NaN	NaN	NaN	NaN	1	1	1	1.6845	1.7826	1.8807	2.3513	1.8226	1.2939	1.6944	1.5615	1.3713	NaN	NaN	1.5048	1.31705	1.1293	1.1034	1.0775	1.9208	0.96465	1.0047	NaN	NaN	1.0128	1.2187	NaN	NaN	1.7531	1.84	NaN	NaN	NaN	NaN	NaN	NaN	NaN	NaN	NaN	NaN	NaN	NaN	NaN	NaN	NaN	NaN	NaN	NaN	NaN	NaN	NaN	NaN	NaN	NaN	NaN	NaN	NaN	S	152	Q00688	152	FKBP3	GTLQDGTVFDTNIQTSAKKKKNAKPLSFKVG	KGDVVHCWYTGTLQDGTVFDTNIQT(0.222)S(0.778)AK	FDTNIQTsAkKKKNA			1	1477
0.96928	0.42657	1.3757	0.50164	1.3531	1.0042	1	1.71176	1.44244	2.2549	3.94098	1.32502	2.1017	3.66351	2.53666	2.16281	2.02364	2.50961	3.00653	2.84717	3.50465	2.82474	2.81225	3.89254	2.71365	2.28126	2.83501	1.33635	4.07215	2.0373	1.35518	2.07509	2.48474	1.8381	2.91329	3.40444	2.58211	1.0863	1.88325	1.92825	2.84103	1.96143	1.91354	2.85112	1.94715	0.86019	2.8896	0.7602	0.74644	0.79602	2.1502	1.5794	1.1832	1.2419	1.8803	1.2491	1.0716	2.2785	0.83335	2.3599	1.6679	3.4773	2.25	S	321	Q02790	321	FKBP4	FSNEEAQKAQALRLASHLNLAMCHLKLQAFS	LAS(1)HLNLAMCHLK				1	1510
NaN	NaN	NaN	NaN	NaN	NaN	1	1	1	0.41354	0.41354	NaN	NaN	NaN	0.72211	1.1148	1.429	1.0921	0.88915	1.3179	1.66465	2.0114	1.36845	0.72551	1.0938	1.1581	0.94084	NaN	NaN	NaN	0.75081	NaN	NaN	NaN	NaN	NaN	NaN	NaN	NaN	NaN	NaN	NaN	NaN	NaN	0.48273	1.1007	1.1007	NaN	NaN	1.38	0.97096	0.99973	1.1469	0.99057	0.83424	0.88106	1.5219	1.0399	1.0812	1.1225	1.1466	1.712	0.81269	S	118	Q02790	118	FKBP4	CHITCKPEYAYGSAGSPPKIPPNATLVFEVE	VGEVCHITCKPEYAYGS(0.001)AGS(0.999)PPK	YAYGsAGsPPKIPPN			1	1510
NaN	NaN	NaN	1.8308	NaN	NaN	1	0.773105	0.706514	0.858842	0.529298	1.16955	0.662141	0.846615	1.03109	1.14195	1.25197	1.03039	1.06596	0.993749	1.14485	1.29596	0.932364	1.28266	1.37412	1.24168	1.02027	NaN	NaN	NaN	NaN	NaN	NaN	NaN	NaN	NaN	NaN	NaN	NaN	NaN	NaN	NaN	NaN	NaN	NaN	1.4605	1.1734	1.1463	0.54962	1.4767	1.0742	0.68863	1.0583	0.997545	0.93679	1.0635	1.6613	1.4314	1.0181	0.94283	0.72245	1.6737	0.74644	S	13	Q13451;Q13451-2	13;13	FKBP5	___MTTDEGAKNNEESPTATVAEQGEDITSK	NNEES(0.997)PT(0.002)ATVAEQGEDITSK	GAKNNEEsPtATVAE			1	1685
NaN	NaN	NaN	NaN	NaN	NaN	1	1	1	NaN	NaN	NaN	NaN	NaN	NaN	NaN	NaN	NaN	NaN	NaN	NaN	NaN	NaN	NaN	NaN	NaN	NaN	0.90998	1.2107	0.85135	0.88279	1.2545	NaN	NaN	NaN	NaN	0.79868	1.21374	1.6288	1.5892	1.5496	NaN	NaN	0.74367	NaN	NaN	NaN	NaN	NaN	NaN	NaN	NaN	NaN	NaN	NaN	NaN	NaN	NaN	NaN	NaN	NaN	NaN	NaN	T	15	Q13451;Q13451-2	15;15	FKBP5	_MTTDEGAKNNEESPTATVAEQGEDITSKKD	NNEES(0.163)PT(0.826)AT(0.011)VAEQGEDITSK	KNNEEsPtATVAEQG			1	1685
NaN	NaN	NaN	NaN	NaN	NaN	1	1	1	NaN	NaN	NaN	NaN	NaN	NaN	NaN	NaN	NaN	NaN	NaN	NaN	NaN	1.3612	NaN	NaN	NaN	NaN	NaN	NaN	NaN	NaN	NaN	NaN	NaN	NaN	NaN	NaN	NaN	NaN	NaN	NaN	NaN	NaN	NaN	NaN	NaN	NaN	NaN	NaN	NaN	NaN	NaN	NaN	NaN	NaN	NaN	NaN	NaN	NaN	1.3205	NaN	NaN	NaN	T	17	Q13451;Q13451-2	17;17	FKBP5	TTDEGAKNNEESPTATVAEQGEDITSKKDRG	NNEES(0.028)PT(0.028)AT(0.943)VAEQGEDITSK				1	1685
1.1274	1.7484	1.1651	1.5322	0.66195	0.46708	1	0.582682	0.576513	0.740414	1.09288	0.604241	0.564222	0.852236	1.14025	0.964396	1.06555	0.791107	0.968184	0.602201	1.06235	1.19875	1.07388	0.859922	0.701782	0.452522	0.44243	0.57905	0.671984	0.565646	0.642927	0.64189	0.679536	0.453197	0.639065	0.560607	0.662414	NaN	NaN	0.696313	0.875089	0.490163	0.419229	0.240573	0.396889	0.95957	1.3808	0.69449	0.78428	0.99784	0.98713	0.74808	1.0555	0.87546	0.72737	1.0093	0.99593	0.97708	0.99265	0.71767	0.46994	0.66206	0.20934	S	406	Q13045;Q13045-3	406;395	FLII	NIDFSLQNQLRLAGASPATVAAAAAAGSGPK	LAGAS(1)PATVAAAAAAGS(1)GPK	QLRLAGAsPAtVAAA			1;2	1630
NaN	1.1228	NaN	NaN	0.94636	NaN	1	0.959248	0.957516	1.3935	0.492583	1.03416	0.788482	1.41844	1.04625	1.20875	2.01068	1.30237	1.66151	0.991382	1.18352	1.08702	0.571913	NaN	NaN	NaN	NaN	0.906825	1.1946	0.997517	0.800436	1.16271	0.879747	0.587092	0.718314	0.849537	0.883663	0.917789	NaN	NaN	NaN	NaN	NaN	NaN	NaN	1.1606	1.6929	0.58632	0.87316	1.16	0.94223	0.93362	1.0486	0.887985	0.72737	1.0008	0.99593	0.47612	0.37264	NaN	NaN	NaN	NaN	S	418	Q13045;Q13045-3	418;407	FLII	AGASPATVAAAAAAGSGPKDPMARKMRLRRR	LAGAS(0.91)PAT(0.09)VAAAAAAGS(1)GPK	AAAAAAGsGPKDPMA			2	1630
1.2311	1.5276	1.0599	1.3144	0.79153	0.53314	1	0.649843	0.697596	0.758562	1.40652	0.648758	0.817307	1.28948	1.08888	0.965471	1.4858	0.730618	0.798202	0.897953	0.849669	1.36441	1.10012	1.1174	1.34095	1.33237	1.02727	0.91685	0.886714	0.458216	0.593856	0.600023	0.881343	0.797143	0.54778	0.539863	0.653299	0.810327	1.17803	0.959822	0.964845	0.753892	0.850788	0.701712	0.541069	1.0054	1.4893	0.7061	0.99333	0.6874	0.88093	1.0923	1.0362	0.84805	0.74589	0.8188	1.0406	1.0306	1.1513	0.68131	0.86451	1.2913	0.52763	S	856	Q13045;Q13045-3;Q13045-2	856;845;801	FLII	VLTVDYTRNAEAVLQSPGLSGKVKRDAEKKD	NAEAVLQS(1)PGLSGK	NAEAVLQsPGLsGkV			1	1630;1631
NaN	1.5888	NaN	1.5138	NaN	0.48877	1	0.595621	0.593705	0.834168	1.18963	0.77538	0.946264	1.11715	1.05884	1.06658	1.03001	1.10077	NaN	NaN	NaN	0.844174	0.848522	0.762753	0.651193	0.543963	0.436733	0.66305	0.781019	0.701166	0.621312	0.611694	0.787906	0.485965	0.58192	0.622856	0.584657	0.751987	0.482314	0.750978	0.566703	0.465192	0.364921	0.274485	0.184049	0.96886	1.0523	0.79271	0.74136	0.90913	1.0769	1.02941	0.98193	0.878875	0.77582	NaN	NaN	0.91192	NaN	NaN	NaN	NaN	NaN	S	352	Q13045-2	352	FLII	NIDFSLQNQLRLAGASPATVAAAAAGSGPKD	LAGAS(0.977)PAT(0.023)VAAAAAGSGPK	QLRLAGAsPATVAAA			1	1631
NaN	NaN	NaN	NaN	0.94636	NaN	1	0.97318	0.972441	NaN	NaN	NaN	NaN	1.9484	1.06145	NaN	NaN	1.68964	1.34771	1.00578	1.20071	1.10281	NaN	NaN	NaN	NaN	NaN	0.92096	1.21322	1.01306	0.812912	1.18083	0.893459	0.596242	0.729511	0.862779	1.11733	0.932094	NaN	NaN	NaN	NaN	NaN	NaN	NaN	1.6929	1.6929	NaN	NaN	NaN	NaN	NaN	NaN	NaN	0.8358	NaN	NaN	NaN	NaN	NaN	NaN	NaN	NaN	T	409	Q13045;Q13045-3	409;398	FLII	FSLQNQLRLAGASPATVAAAAAAGSGPKDPM	LAGAS(0.012)PAT(0.989)VAAAAAAGS(0.999)GPK	LAGAsPAtVAAAAAA			1;2	1630
0.89338	NaN	1.3077	NaN	0.70727	0.48877	1	0.648415	0.533134	NaN	NaN	NaN	NaN	NaN	NaN	NaN	NaN	NaN	1.02936	1.20706	1.38476	NaN	NaN	0.830361	NaN	NaN	NaN	0.595404	0.701338	0.411409	0.557925	0.549288	0.707522	0.436386	0.522551	0.559311	0.525009	0.675268	0.433107	0.674361	0.508887	0.417732	0.327691	NaN	NaN	1.0523	1.0523	NaN	NaN	0.83349	0.74581	0.65813	0.819595	0.98106	0.97582	0.97058	0.82698	0.85964	0.8923	0.6561	NaN	NaN	NaN	T	355	Q13045-2	355	FLII	FSLQNQLRLAGASPATVAAAAAGSGPKDPMA	LAGAS(0.004)PAT(0.996)VAAAAAGSGPK				1	1631
1.5253	1.8778	0.79513	1.151	0.61337	0.72131	1	0.569708	0.79271	0.563373	1.05988	0.642403	0.75304	0.668182	0.583324	0.868918	0.788305	0.587654	0.555431	0.861968	0.784829	0.909254	0.669635	0.739367	0.795597	0.681883	0.707235	0.80365	0.765588	0.727526	0.680074	0.688239	0.699123	0.769761	0.764347	0.670205	0.57852	0.683855	0.748477	0.919227	0.89497	0.687129	0.712607	0.598013	0.47087	0.98067	0.93271	0.90415	0.76114	0.83021	0.86675	0.79484	0.95426	0.67437	0.61707	0.83351	0.76652	0.73781	0.82853	0.72039	0.54507	0.89676	0.43418	S	2284	P21333;P21333-2	2284;2276	FLNA	GGLAIAVEGPSKAEISFEDRKDGSCGVAYVV	AEIS(1)FEDRK	GPSKAEIsFEDRKDG			1	798
NaN	NaN	NaN	1.4178	NaN	0.5879	1	0.820639	0.781438	NaN	NaN	1.66705	NaN	NaN	2.05463	0.954403	NaN	NaN	0.812137	0.74203	0.671923	NaN	NaN	NaN	NaN	0.986244	NaN	NaN	NaN	NaN	NaN	NaN	NaN	NaN	0.366033	NaN	NaN	NaN	NaN	NaN	0.206315	NaN	NaN	0.212489	NaN	NaN	NaN	NaN	NaN	NaN	NaN	NaN	NaN	NaN	0.26206	NaN	NaN	NaN	0.33764	0.407515	0.47739	0.7332	0.7332	S	1081	P21333;P21333-2	1081;1081	FLNA	KPSKVKAFGPGLQGGSAGSPARFTIDTKGAG	AFGPGLQGGS(0.97)AGS(0.03)PARFTIDTK	GPGLQGGsAGsPARF			1	798
1.1333	1.7894	0.97343	1.5467	0.75905	0.5854	1	0.613864	0.659579	0.782002	1.54209	0.571673	0.745784	0.441356	0.297951	0.877396	0.869968	0.73191	1.23368	0.893479	0.767576	0.864505	0.322463	1.10232	0.521109	0.616136	0.461847	0.674486	0.612577	0.66479	0.568537	0.635854	0.866555	0.616898	0.691041	0.649758	0.206659	0.453441	0.918794	0.266483	0.476348	0.321743	0.289034	0.458678	0.224303	1.0004	1.0044	0.70129	0.30857	0.8277	0.83772	0.81621	0.73985	0.51088	0.82677	0.7448	0.75952	0.62654	0.93475	0.69726	0.45867	0.774	0.26553	S	1084	P21333;P21333-2	1084;1084	FLNA	KVKAFGPGLQGGSAGSPARFTIDTKGAGTGG	AFGPGLQGGSAGS(1)PAR	LQGGsAGsPARFtID	CDK1	P06493	1	798
1.0681	1.9042	1.2651	1.6163	0.62305	0.4946	1	0.582836	0.541494	0.785372	0.864638	0.87542	0.757163	0.913188	0.793474	0.985751	0.853797	0.864988	1.02317	1.03436	1.07201	1.10226	1.14999	1.04258	1.27478	1.45225	1.17424	0.540774	0.739843	0.635064	0.579507	0.547775	0.550375	0.657482	0.679629	0.709682	0.675785	0.710603	0.750457	0.885668	1.00203	0.811754	0.892112	0.979021	0.927146	0.97175	1.0911	1.1212	0.85478	0.96258	0.86735	0.83951	0.92886	0.63794	0.67639	0.85234	0.94374	0.97981	0.96252	1.209	0.94534	1.6629	1.0614	S	2152	P21333;P21333-2	2152;2144	FLNA	EGRVKESITRRRRAPSVANVGSHCDLSLKIP	RRAPS(1)VANVGSHCDLSLK	TRRRRAPsVANVGsH	PKACA;p90RSK;PAK1;Akt1	P17612;P00517;Q15418;Q13153;P31749;P05132	1;2	798
NaN	NaN	NaN	NaN	NaN	NaN	1	1	1	NaN	NaN	NaN	NaN	NaN	NaN	NaN	NaN	NaN	NaN	NaN	NaN	NaN	NaN	NaN	NaN	NaN	NaN	NaN	NaN	NaN	NaN	NaN	NaN	NaN	NaN	NaN	NaN	NaN	NaN	NaN	NaN	NaN	NaN	NaN	NaN	NaN	NaN	NaN	NaN	NaN	NaN	NaN	NaN	NaN	NaN	NaN	NaN	NaN	NaN	NaN	NaN	NaN	NaN	S	2158	P21333;P21333-2	2158;2150	FLNA	SITRRRRAPSVANVGSHCDLSLKIPEISIQD	RAPS(1)VANVGS(1)HCDLSLK	PsVANVGsHCDLsLK			2	798
1.1725	NaN	1.0207	1.4723	0.59504	0.56852	1	0.585109	0.62946	0.580106	0.599547	0.618987	0.57872	1.09825	0.880414	0.852592	0.82477	0.917363	1.00996	0.78627	NaN	NaN	1.02488	0.870935	0.993106	1.11528	1.0395	0.338285	0.701596	0.542456	0.640287	0.678558	0.689951	0.783112	0.672814	0.562517	0.611395	0.748365	0.921026	0.832776	0.744526	0.713619	0.671093	0.628566	0.473845	1.0334	1.0387	0.65901	0.84473	0.91842	0.87368	0.82894	0.97858	0.9031	0.83033	0.9404	0.948095	0.95579	1.0662	0.93502	0.72355	0.17079	0.17079	S	1459	P21333;P21333-2	1459;1459	FLNA	DVTDASKVKCSGPGLSPGMVRANLPQSFQVD	CSGPGLS(1)PGMVR	KCsGPGLsPGMVRAN	CDK1	P06493	1	798
NaN	NaN	NaN	NaN	NaN	NaN	1	1	1	NaN	NaN	1.7325	NaN	NaN	0.74033	NaN	NaN	NaN	NaN	NaN	NaN	NaN	NaN	NaN	NaN	NaN	NaN	NaN	NaN	NaN	NaN	NaN	NaN	NaN	NaN	NaN	NaN	NaN	NaN	NaN	NaN	NaN	NaN	NaN	NaN	NaN	NaN	1.0731	NaN	NaN	NaN	NaN	NaN	NaN	NaN	NaN	NaN	NaN	NaN	NaN	NaN	NaN	NaN	S	1436	P21333;P21333-2	1436;1436	FLNA	TYSLNVTYGGHQVPGSPFKVPVHDVTDASKV	DGSCSVEYIPY(0.006)EAGT(0.002)Y(0.002)S(0.002)LNVT(0.012)Y(0.011)GGHQVPGS(0.964)PFK	GGHQVPGsPFKVPVH	CDK1	P06493	1	798
1.0667	1.2668	1.2655	1.1648	0.82019	0.60694	1	0.785363	0.728725	0.982489	1.68107	0.580713	0.650281	1.44185	1.56586	1.16242	1.12927	1.16571	0.892173	0.723469	0.354167	NaN	NaN	0.0611484	0.0424347	0.0204516	0.41135	0.744392	1.02072	0.534673	0.60694	0.827394	0.863758	0.529914	0.573179	0.384504	0.318854	0.31599	0.074534	0.0569473	0.0393606	0.0272215	0.0282949	NaN	NaN	0.97161	1.1031	0.95764	0.81218	0.61882	0.74775	0.6378	0.61981	0.4642	0.36714	0.24551	0.139022	0.032535	0.030657	0.028779	0.017875	0.03118	0.03118	S	1533	P21333;P21333-2	1533;1533	FLNA	PYSISVLYGDEEVPRSPFKVKVLPTHDASKV	EGPYSISVLYGDEEVPRS(1)PFK	GDEEVPRsPFKVkVL	CDK1	P06493	1	798
1.4272	1.3034	0.80771	1.1045	0.77154	0.63159	1	0.663875	0.862358	0.854939	0.799372	0.794526	1.02297	0.752503	0.869942	0.898024	0.794526	0.626008	0.847304	1.07143	0.899087	0.800966	1.14585	1.21662	0.979084	1.09686	0.879237	0.889695	1.03345	0.73729	0.90539	0.644699	0.5821	0.82989	0.659531	0.763109	0.803748	0.844386	1.0319	1.13762	0.880985	0.695776	0.93928	0.616914	0.579806	0.9109	0.95035	0.96769	0.67134	0.90684	1.0675	0.73906	0.9359	0.61671	0.68538	1.0188	0.95693	0.94549	0.91146	0.82078	0.43687	1.3056	0.48127	S	2128	P21333;P21333-2	2128;2120	FLNA	NYIINIKFADQHVPGSPFSVKVTGEGRVKES	FADQHVPGS(1)PFSVK	ADQHVPGsPFsVKVt			1	798
NaN	NaN	NaN	NaN	NaN	NaN	1	1	1	NaN	NaN	NaN	NaN	NaN	NaN	NaN	NaN	NaN	NaN	NaN	1.7139	NaN	NaN	NaN	NaN	NaN	NaN	NaN	NaN	NaN	NaN	1.0928	NaN	NaN	NaN	NaN	NaN	NaN	NaN	1.4838	NaN	NaN	NaN	NaN	NaN	NaN	NaN	NaN	NaN	NaN	NaN	NaN	NaN	1.1374	NaN	NaN	1.0516	NaN	NaN	1.0107	NaN	NaN	NaN	S	1734	P21333;P21333-2	1734;1726	FLNA	KYVICVRFGGEHVPNSPFQVTALAGDQPSVQ	FGGEHVPNS(0.999)PFQVT(0.001)ALAGDQPSVQPPLR	GGEHVPNsPFQVtAL			1	798
1.0952	1.4499	1.1382	1.364	0.71227	0.60219	1	0.685507	0.676175	0.903909	1.29835	0.874501	0.770784	1.23515	1.29047	1.19943	1.19936	1.2736	1.3754	1.18901	1.38664	1.34668	1.16193	1.31508	1.40364	1.21753	1.23727	0.724657	0.92352	0.732433	0.717963	0.850628	0.812492	0.723372	0.807894	0.717354	0.791192	0.934474	1.01893	1.06754	1.12806	0.847247	0.918381	0.767864	0.668865	0.96081	1.2758	0.81044	0.99145	1.0485	0.95476	0.90834	1.017	0.94199	0.87401	0.94664	1.046	1.0215	0.99952	0.9979	0.70592	1.3653	0.88905	S	2327	P21333;P21333-2	2327;2319	FLNA	NEEHIPDSPFVVPVASPSGDARRLTVSSLQE	FNEEHIPDSPFVVPVAS(0.989)PS(0.011)GDAR	PFVVPVAsPSGDARR			1	798
1.5601	1.5693	1.4948	1.1905	0.93521	0.76841	1	0.753169	0.837823	NaN	NaN	NaN	NaN	NaN	NaN	NaN	NaN	NaN	NaN	NaN	NaN	NaN	NaN	NaN	NaN	NaN	NaN	0.99592	NaN	NaN	NaN	0.758766	1.04812	0.565003	0.387443	0.443996	0.570578	0.697161	0.690358	0.686361	0.455801	NaN	NaN	0.535721	0.773361	1.2067	1.12065	1.0346	0.893585	0.75257	0.81334	0.76387	0.7144	0.689745	0.66509	NaN	NaN	NaN	0.65858	0.78077	0.24991	0.28419	0.31847	S	2414	P21333;P21333-2	2414;2406	FLNA	VYLIDVKFNGTHIPGSPFKIRVGEPGHGGDP	FNGTHIPGS(1)PFK	NGTHIPGsPFkIRVG			1	798
1.2055	1.362	1.0707	NaN	NaN	0.7584	1	0.721588	0.771671	0.830187	1.10836	1.07055	1.03274	1.1303	1.22785	1.31603	1.21703	0.986916	1.2552	1.11204	1.46598	1.1093	1.0568	1.00431	1.13506	1.21335	1.01758	0.856014	0.856014	0.885261	0.800145	0.787876	0.785098	0.793278	0.801457	0.68938	NaN	NaN	0.922995	0.968756	1.04338	0.759787	0.829045	0.898302	0.814911	0.94797	0.97322	0.99847	0.86935	0.81931	NaN	NaN	0.87559	NaN	NaN	NaN	NaN	0.92847	0.91009	1.0252	0.71221	1.1378	0.62419	S	2180	P21333;P21333-2	2180;2172	FLNA	KIPEISIQDMTAQVTSPSGKTHEAEIVEGEN	IPEISIQDMTAQVTS(0.999)PS(0.001)GK	DMTAQVTsPsGKTHE			1	798
NaN	NaN	NaN	NaN	NaN	NaN	1	1	1	NaN	NaN	NaN	NaN	1.1073	NaN	NaN	NaN	NaN	NaN	NaN	NaN	NaN	NaN	NaN	NaN	NaN	NaN	0.97096	NaN	NaN	NaN	NaN	NaN	NaN	NaN	NaN	0.95885	NaN	NaN	NaN	NaN	NaN	NaN	NaN	0.77674	NaN	NaN	NaN	NaN	NaN	NaN	NaN	NaN	NaN	NaN	NaN	NaN	NaN	NaN	NaN	NaN	NaN	NaN	S	2182	P21333;P21333-2	2182;2174	FLNA	PEISIQDMTAQVTSPSGKTHEAEIVEGENHT	IPEISIQDMTAQVTS(0.059)PS(0.941)GK	TAQVTsPsGKTHEAE			1	798
NaN	NaN	NaN	NaN	NaN	NaN	1	1	1	1.3314	1.8237	1.2789	0.68742	NaN	NaN	NaN	1.6894	NaN	NaN	NaN	1.2956	NaN	NaN	1.1427	NaN	NaN	NaN	NaN	NaN	NaN	NaN	NaN	NaN	NaN	NaN	NaN	NaN	NaN	NaN	NaN	NaN	NaN	NaN	NaN	NaN	1.2076	1.2076	0.66159	0.69611	NaN	NaN	0.67756	1.171	NaN	NaN	0.95501	NaN	NaN	NaN	0.85459	NaN	NaN	NaN	S	1256	P21333;P21333-2	1256;1256	FLNA	PNFPSKLQVEPAVDTSGVQCYGPGIEGQGVF	LQVEPAVDT(0.183)S(0.817)GVQCYGPGIEGQGVFR				1	798
0.944	NaN	NaN	NaN	NaN	NaN	1	1.02966	0.971193	1.7914	1.6941	NaN	NaN	NaN	NaN	NaN	3.03801	1.58104	2.54718	NaN	NaN	2.78441	NaN	NaN	NaN	NaN	1.57507	NaN	NaN	NaN	NaN	NaN	NaN	NaN	NaN	NaN	NaN	NaN	NaN	NaN	NaN	NaN	NaN	NaN	NaN	NaN	NaN	NaN	NaN	NaN	NaN	NaN	NaN	NaN	NaN	NaN	NaN	NaN	NaN	NaN	NaN	NaN	NaN	S	2523	P21333;P21333-2	2523;2515	FLNA	GGSPFKAKVTGPRLVSNHSLHETSSVFVDSL	LVS(0.927)NHS(0.072)LHET(0.001)SSVFVDSLTK	VTGPRLVsNHsLHET	CAMK2A	Q9UQM7	1	798
1.1253	1.4476	0.97035	1.2601	0.66068	0.61603	1	0.65961	0.710587	0.944298	NaN	NaN	NaN	NaN	1.40161	1.19323	0.87306	1.08526	1.44428	1.19574	1.48373	1.31764	1.18486	0.830845	1.3491	2.06524	0.720888	0.768713	NaN	NaN	0.493368	1.17503	0.86784	0.930727	0.63503	NaN	NaN	0.474459	NaN	NaN	NaN	NaN	NaN	NaN	0.577167	NaN	NaN	NaN	NaN	NaN	NaN	NaN	NaN	NaN	NaN	NaN	NaN	NaN	NaN	NaN	NaN	NaN	NaN	S	1630	P21333;P21333-2	1630;1630	FLNA	RYTILIKYGGDEIPFSPYRVRAVPTGDASKC	YGGDEIPFS(0.999)PY(0.001)R	GGDEIPFsPyRVRAV	CDK1	P06493	1	798
1.3764	1.8276	0.95238	1.4268	0.62276	0.6043	1	0.559961	0.67799	0.664057	0.711486	0.71927	0.839941	0.88289	0.679232	1.00855	0.839773	0.959605	0.978363	0.865027	0.796656	0.940118	0.997178	0.630796	0.720109	0.661762	0.468138	0.677434	0.679143	0.566488	0.691347	0.566149	0.727077	0.587804	0.487956	0.571234	0.386454	0.598598	0.711958	0.630572	0.629466	0.543972	0.520751	0.332364	0.35105	1.0874	0.98252	0.94839	0.74159	1.0431	0.96715	0.69665	0.76344	0.66261	0.68702	0.85044	0.83812	0.86219	0.76627	0.67431	0.44226	0.7191	0.26685	S	2510	P21333;P21333-2	2510;2502	FLNA	YLISIKYGGPYHIGGSPFKAKVTGPRLVSNH	YGGPYHIGGS(1)PFK	GPyHIGGsPFKAKVT			1	798
0.92187	1.3287	NaN	NaN	NaN	NaN	1	0.918684	0.819232	1.16636	1.67839	2.19042	1.42865	0.666882	0.986808	1.30674	0.975734	0.796039	0.828092	NaN	NaN	0.772181	0.575473	0.378764	NaN	NaN	NaN	NaN	NaN	NaN	NaN	NaN	NaN	NaN	NaN	NaN	NaN	NaN	NaN	NaN	NaN	NaN	NaN	NaN	NaN	0.99026	NaN	NaN	NaN	NaN	NaN	NaN	NaN	NaN	NaN	NaN	NaN	NaN	NaN	NaN	NaN	NaN	NaN	T	1089	P21333;P21333-2	1089;1089	FLNA	GPGLQGGSAGSPARFTIDTKGAGTGGLGLTV	AFGPGLQGGS(0.037)AGS(0.101)PARFT(0.85)IDT(0.012)K	AGsPARFtIDTKGAG			1	798
NaN	NaN	NaN	NaN	NaN	NaN	1	1	1	1.7649	NaN	NaN	2.0051	NaN	NaN	NaN	NaN	NaN	NaN	NaN	NaN	NaN	NaN	NaN	NaN	NaN	NaN	NaN	NaN	NaN	NaN	NaN	NaN	NaN	NaN	NaN	NaN	NaN	NaN	NaN	NaN	NaN	NaN	NaN	NaN	NaN	NaN	NaN	NaN	NaN	NaN	NaN	NaN	NaN	NaN	NaN	NaN	NaN	NaN	NaN	NaN	NaN	NaN	T	1427	P21333;P21333-2	1427;1427	FLNA	VEYIPYEAGTYSLNVTYGGHQVPGSPFKVPV	DGSCSVEYIPY(0.003)EAGT(0.007)Y(0.006)S(0.005)LNVT(0.821)Y(0.152)GGHQVPGS(0.006)PFK				1	798
NaN	NaN	NaN	NaN	NaN	NaN	1	1	1	NaN	NaN	NaN	NaN	NaN	NaN	NaN	NaN	NaN	NaN	NaN	NaN	NaN	NaN	NaN	NaN	NaN	NaN	NaN	NaN	NaN	NaN	NaN	NaN	NaN	NaN	NaN	NaN	NaN	NaN	NaN	NaN	NaN	NaN	NaN	NaN	NaN	NaN	NaN	NaN	NaN	NaN	NaN	NaN	NaN	NaN	0.91223	NaN	NaN	NaN	NaN	NaN	NaN	NaN	T	2179	P21333;P21333-2	2179;2171	FLNA	LKIPEISIQDMTAQVTSPSGKTHEAEIVEGE	IPEISIQDMTAQVT(0.902)S(0.097)PS(0.001)GK				1	798
NaN	NaN	NaN	NaN	NaN	NaN	1	1	1	1.3314	1.8237	1.2789	NaN	NaN	NaN	NaN	1.6894	1.5089	1.6557	1.47565	1.2956	NaN	NaN	1.1427	NaN	NaN	1.0412	1.0153	1.2361	NaN	NaN	NaN	1.34	0.95241	NaN	NaN	NaN	1.0056	1.04585	1.0861	NaN	NaN	1.0747	NaN	NaN	NaN	NaN	NaN	NaN	NaN	1.2095	NaN	NaN	0.80252	NaN	NaN	0.71447	0.761575	0.80868	NaN	NaN	NaN	NaN	T	1255	P21333;P21333-2	1255;1255	FLNA	VPNFPSKLQVEPAVDTSGVQCYGPGIEGQGV	LQVEPAVDT(0.965)S(0.034)GVQCYGPGIEGQGVFR				1	798
NaN	NaN	NaN	NaN	NaN	0.62353	1	0.811765	0.768116	1.079	1.52774	0.760161	0.577766	1.56727	1.27658	1.29103	0.519043	1.35094	1.1881	0.704271	0.605244	0.155778	0.293291	0.430804	0.0713663	0.214476	0.198314	NaN	NaN	NaN	NaN	NaN	NaN	NaN	NaN	NaN	NaN	NaN	0.531329	0.42069	0.31005	0.1856	NaN	NaN	NaN	NaN	NaN	NaN	NaN	NaN	NaN	NaN	NaN	NaN	0.62853	NaN	NaN	NaN	NaN	NaN	NaN	NaN	NaN	S	1469	O75369-8	1469	FLNB	PLEVRVLGPRADDTDSQSWRSPLKALSEFFK	ADDT(0.003)DS(0.883)QS(0.005)WRS(0.109)PLK				1	344
1.159	NaN	0.80054	1.1982	NaN	0.76855	1	0.83229	0.961452	NaN	NaN	1.97877	NaN	NaN	NaN	0.756885	NaN	NaN	NaN	NaN	NaN	0.817226	0.676935	0.105509	0.309387	NaN	NaN	NaN	NaN	NaN	NaN	NaN	NaN	NaN	0.725704	0.747346	NaN	NaN	0.0673122	NaN	NaN	NaN	NaN	0.0693236	NaN	NaN	NaN	NaN	0.2485	0.45037	0.65224	0.83828	NaN	NaN	NaN	NaN	NaN	NaN	NaN	0.16238	NaN	NaN	NaN	S	1471	O75369-8	1471	FLNB	EVRVLGPRADDTDSQSWRSPLKALSEFFKGD	VLGPRADDTDS(0.003)QS(0.982)WRS(0.015)PLK				1	344
1.4392	1.5707	0.99324	1.2563	0.69363	0.65204	1	0.625646	0.762117	0.766478	0.463309	0.595214	0.775863	1.29803	0.349717	1.02105	0.966747	1.1099	0.640286	0.785373	0.760284	0.276679	0.470154	0.336372	0.0998217	0.136904	0.131448	0.730062	1.08274	1.15141	0.70133	0.39063	0.796031	0.725566	0.697611	0.65209	0.194553	0.396087	0.151181	0.126633	0.110575	0.1937	0.145907	0.106445	0.0526691	0.9529	1.1811	1.0033	0.82232	1.0164	0.8886	0.79907	0.67661	0.27398	0.22738	0.62191	0.46057	0.19033	0.15748	0.21104	0.10672	0.17688	0.068359	S	1474	O75369-8	1474	FLNB	VLGPRADDTDSQSWRSPLKALSEFFKGDPKG	ADDTDSQSWRS(1)PLK	tDSQSWRsPLKALSE			1	344
0.91244	1.1365	1.3284	1.2826	0.94261	0.62888	1	0.873709	0.726118	1.01298	1.18746	1.13355	1.19043	1.3733	1.43987	1.42799	1.15749	1.16413	1.12874	1.18222	0.743998	0.582755	0.502977	0.610688	0.510482	0.437964	0.313793	0.686799	0.765474	0.763077	0.681534	0.585629	0.703528	0.650406	0.582485	0.405152	0.34548	0.399198	0.364083	0.293461	0.355609	0.28026	0.259928	0.202282	0.146001	0.99404	1.0693	1.02	0.7143	0.71442	0.90358	0.75414	0.68173	0.50131	0.41667	0.43306	0.39587	0.50117	0.31998	0.35714	0.19987	0.32314	0.16557	S	886	O75369-8;O75369;O75369-2;O75369-9;O75369-6;O75369-3;O75369-7;O75369-5;O75369-4	886;886;886;886;886;886;717;886;886	FLNB	YTKGAGKAPLNVQFNSPLPGDAVKDLDIIDN	APLNVQFNS(1)PLPGDAVK	PLNVQFNsPLPGDAV			1	344
1.171	1.0382	1.304	1.457	NaN	NaN	1	0.835776	0.790987	NaN	NaN	NaN	NaN	NaN	NaN	NaN	NaN	NaN	NaN	NaN	NaN	NaN	NaN	NaN	NaN	NaN	NaN	NaN	NaN	NaN	NaN	NaN	NaN	NaN	NaN	NaN	NaN	NaN	NaN	NaN	NaN	NaN	NaN	NaN	NaN	NaN	NaN	NaN	NaN	NaN	NaN	NaN	NaN	NaN	NaN	NaN	NaN	NaN	NaN	NaN	NaN	NaN	NaN	S	2114	O75369-8;O75369;O75369-2;O75369-9;O75369-7;O75369-5;O75369-4	2114;2083;2059;2072;1903;2083;2083	FLNB	VYIVSTKFADEHVPGSPFTVKISGEGRVKES	FADEHVPGS(1)PFTVK	ADEHVPGsPFtVKIS			1	344
0.94301	1.1928	1.2221	1.3112	0.75601	0.59011	1	0.776377	0.683215	1.05199	1.3443	1.2832	1.2221	1.287	1.29375	1.59056	1.19764	1.18739	1.11612	1.30183	1.29942	1.25455	1.09516	1.04997	0.764266	0.69207	0.561856	0.706991	0.87677	0.739444	0.704463	0.668177	0.76971	1.00583	0.960464	0.790343	0.782281	0.633415	0.717444	0.852037	0.813094	0.682074	0.429175	0.747506	0.371273	0.85214	1.2448	1.213	0.88155	1.0695	1.0923	1.0145	1.0472	0.74463	0.84078	0.83569	0.87588	0.89974	0.66153	0.66655	0.646495	0.62644	0.31677	S	1316	O75369-8;O75369;O75369-2;O75369-9;O75369-6;O75369-3;O75369-7;O75369-5;O75369-4	1316;1316;1316;1316;1316;1316;1147;1316;1316	FLNB	LHVVEVTYDDVPIPNSPFKVAVTEGCQPSRV	GLHVVEVTYDDVPIPNS(1)PFK	DDVPIPNsPFKVAVT			1	344
1.151	1.4148	1.2418	1.6742	0.73485	0.57139	1	0.658971	0.638886	NaN	NaN	0.599578	0.5497	1.27577	1.09745	0.919133	1.03775	0.851786	0.931521	0.534201	0.742594	0.785757	0.758805	0.731853	0.803549	NaN	NaN	0.749094	0.841477	0.509256	0.543686	0.627163	0.621496	0.4115	0.399483	0.440531	0.432954	0.478903	0.550714	0.535502	0.631284	0.373467	0.348468	0.280545	0.212621	1.0169	1.1504	0.556	0.75275	0.77066	0.85088	0.71339	0.76065	0.61853	0.639525	0.66052	0.69188	0.57352	NaN	NaN	NaN	0.5046	0.5046	S	1433	O75369-8;O75369;O75369-2;O75369-9;O75369-6;O75369-3;O75369-7;O75369-5;O75369-4	1433;1433;1433;1433;1433;1433;1264;1433;1433	FLNB	VVDPSKVKIAGPGLGSGVRARVLQSFTVDSS	IAGPGLGS(1)GVR	IAGPGLGsGVRARVL			1	344
1.1266	1.4479	1.0023	1.3382	0.69545	0.69088	1	0.684505	0.726936	0.733448	1.10424	0.811207	1.04805	0.989521	0.970081	1.04147	0.856385	0.83496	1.03942	1.12314	0.953516	0.723522	0.655585	0.527254	0.445017	0.274459	0.246196	0.711554	0.773096	0.707876	0.640721	0.61317	0.667923	0.763137	0.548408	0.538834	0.567548	0.667669	0.618666	0.486276	0.437296	0.317177	0.236116	0.160566	0.142058	1.0034	0.99183	0.9148	0.7099	0.91182	0.75445	0.76695	0.79984	0.63943	0.65054	0.69313	0.6505	0.54352	0.42451	0.39373	0.13902	0.28105	0.090521	S	983	O75369-8;O75369;O75369-2;O75369-9;O75369-6;O75369-3;O75369-7;O75369-5;O75369-4	983;983;983;983;983;983;814;983;983	FLNB	TRGAGGQGKLDVTILSPSRKVVPCLVTPVTG	LDVTILS(1)PSRK	KLDVtILsPsRKVVP			1	344
1.4765	1.7522	0.9325	1.179	0.66495	0.85519	1	0.643049	0.818269	0.882006	1.74433	1.01254	0.753268	1.59129	1.53843	1.59483	1.67006	1.59322	1.80105	1.28803	1.7244	1.77199	1.6646	1.66145	1.83288	1.15839	1.51753	0.994442	1.70707	1.11759	1.08044	1.2954	1.45128	1.1549	1.38672	1.26398	1.33124	1.54514	1.65348	1.76509	1.80993	1.43222	1.39212	0.997388	1.11964	0.87336	1.7643	1.0852	1.244	1.2751	1.5662	1.0338	1.4571	0.97507	1.2303	1.1616	1.4597	1.2944	1.3459	1.1348	0.90035	1.5957	1.1607	S	2509	O75369-8;O75369;O75369-2;O75369-9;O75369-6;O75369-3;O75369-7	2509;2478;2454;2467;2413;2437;2298	FLNB	VGSPFKAKVTGQRLVSPGSANETSSILVESV	LVS(1)PGSANETSSILVESVTR	VtGQRLVsPGsANET			1	344
1.1259	1.1745	NaN	1.2744	0.96425	0.68095	1	0.777725	0.851132	1.07124	1.64007	1.0077	0.983511	1.627	1.64014	1.83069	1.6347	1.99409	1.85946	1.30619	1.77072	2.03951	1.68346	1.47052	1.4048	0.907294	1.02947	0.789067	1.2435	1.07745	1.06179	1.49076	1.36207	1.17141	1.21439	1.30674	1.37824	1.42241	1.26078	1.59485	1.42322	1.25159	1.09915	0.791544	0.691357	0.88011	1.5147	1.072	1.0675	1.1674	1.3017	0.93805	1.4715	1.0503	1.1278	1.0255	1.2517	1.238	1.0592	0.90639	0.55426	0.9175	0.58776	S	2512	O75369-8;O75369;O75369-2;O75369-9;O75369-6;O75369-3;O75369-7	2512;2481;2457;2470;2416;2440;2301	FLNB	PFKAKVTGQRLVSPGSANETSSILVESVTRS	LVSPGS(1)ANETSSILVESVTR	QRLVsPGsANETSsI			1	344
NaN	NaN	NaN	NaN	NaN	NaN	1	1	1	1.3576	1.2954	1.3309	0.97474	2.1148	1.5203	1.9952	1.8269	1.878	1.8303	1.6115	1.7729	2.0443	1.5296	1.7451	1.996	1.781	2.3191	0.94964	0.93735	0.92506	1.0228	1.1723	1.1755	0.96348	1.0156	0.96686	1.1839	1.2963	1.2656	1.4784	1.9216	1.4714	1.4512	1.3709	1.1331	0.80314	1.2583	0.85742	0.67081	0.97363	0.9922	1.0572	1.0935	0.70854	1.125	1.0995	1.0782	1.0218	0.96175	1.0031	0.91374	1.8514	1.151	S	2138	O75369-8;O75369;O75369-2;O75369-9;O75369-7;O75369-5;O75369-4	2138;2107;2083;2096;1927;2107;2107	FLNB	EGRVKESITRTSRAPSVATVGSICDLNLKIP	TSRAPS(1)VATVGSICDLNLK	TRtSRAPsVAtVGsI			1	344
1.0804	1.4367	1.3622	1.4771	0.93641	0.73891	1	0.797531	0.723165	0.904799	NaN	NaN	NaN	NaN	0.733673	1.01191	1.53206	0.826402	1.4484	1.2664	0.964534	1.08492	1.20531	0.982239	0.798835	0.615431	0.776624	0.85037	NaN	NaN	NaN	NaN	NaN	NaN	0.506932	NaN	NaN	NaN	NaN	NaN	NaN	0.504596	NaN	NaN	0.247315	NaN	NaN	NaN	NaN	NaN	NaN	NaN	NaN	NaN	NaN	NaN	NaN	NaN	NaN	NaN	NaN	NaN	NaN	S	833	O75369-8;O75369;O75369-2;O75369-9;O75369-6;O75369-3;O75369-7;O75369-5;O75369-4	833;833;833;833;833;833;664;833;833	FLNB	RYTIKVLFASQEIPASPFRVKVDPSHDASKV	VLFASQEIPAS(1)PFRVK	AsQEIPAsPFRVKVD			1	344
1.1473	1.422	1.0002	1.2788	0.75037	0.77937	1	0.726996	0.780467	0.878138	1.04346	1.11972	1.04004	1.03401	1.0556	0.873995	0.870069	0.905255	0.780939	0.799114	0.542921	0.272711	0.238527	0.216129	0.234064	0.260345	0.233911	0.809188	0.757466	0.84985	0.766496	0.77992	0.829246	0.75148	0.540582	0.540481	0.458719	0.457322	0.224376	0.180163	0.204037	0.141865	0.0211069	0.130299	0.11035	1.043	0.97452	0.84495	0.65024	0.72685	0.84131	0.61457	0.52222	0.40322	0.39341	0.37741	0.23756	0.1572	0.16593	0.19608	0.12758	0.22744	0.095951	S	1536	O75369-8;O75369;O75369-2;O75369-9;O75369-6;O75369-3;O75369-7;O75369-5;O75369-4	1536;1505;1505;1505;1505;1505;1336;1505;1505	FLNB	PYMVSVKYADEEIPRSPFKVKVLPTYDASKV	YADEEIPRS(1)PFK	ADEEIPRsPFKVKVL			1	344
1.4286	1.3633	0.86137	0.99398	0.74726	0.92382	1	0.742146	0.960903	1.25957	1.04479	0.890204	1.09986	1.26005	1.42024	0.936217	1.3136	0.901114	1.18083	1.60526	1.28992	1.17385	1.02988	1.10409	1.17378	0.884564	1.05489	0.953389	1.0667	1.00126	1.01587	1.03624	1.09111	1.11273	0.791852	0.884137	0.960394	0.975317	1.04431	1.14002	1.00414	0.713663	1.05709	1.00366	0.625058	1.1651	1.04652	0.92793	0.76836	0.86548	0.92132	0.81144	0.91886	0.70864	0.82654	0.85497	0.87263	0.83298	0.95295	0.82671	0.54367	1.2181	0.51232	S	2496	O75369-8;O75369;O75369-2;O75369-9;O75369-6;O75369-3;O75369-7	2496;2465;2441;2454;2400;2424;2285	FLNB	YLISVKYGGPNHIVGSPFKAKVTGQRLVSPG	YGGPNHIVGS(1)PFK	GPNHIVGsPFKAKVt			1	344
2.0762	1.2312	NaN	1.0643	NaN	NaN	1	0.632383	1.20678	1.10117	NaN	NaN	NaN	NaN	NaN	NaN	NaN	NaN	NaN	NaN	NaN	NaN	NaN	NaN	NaN	NaN	NaN	1.94895	2.39099	NaN	NaN	NaN	NaN	NaN	NaN	NaN	NaN	NaN	NaN	NaN	NaN	NaN	NaN	NaN	NaN	NaN	NaN	NaN	NaN	NaN	NaN	NaN	NaN	NaN	NaN	NaN	NaN	NaN	NaN	NaN	NaN	NaN	NaN	S	1633	O75369-8;O75369;O75369-2;O75369-9;O75369-6;O75369-3;O75369-7;O75369-5;O75369-4	1633;1602;1602;1602;1602;1602;1433;1602;1602	FLNB	RYMIGVTYGGDDIPLSPYRIRATQTGDASKC	YMIGVTYGGDDIPLS(1)PYR	GGDDIPLsPYRIRAt			1	344
NaN	NaN	NaN	NaN	0.84751	NaN	1	0.923755	0.917462	1.11396	1.74627	1.74525	1.74423	1.59274	1.44124	NaN	NaN	1.74793	NaN	NaN	NaN	NaN	NaN	1.99596	NaN	NaN	NaN	0.89714	0.937485	0.977831	NaN	NaN	NaN	NaN	1.22518	NaN	NaN	NaN	NaN	NaN	NaN	NaN	NaN	NaN	0.927095	1.1063	NaN	NaN	NaN	NaN	NaN	NaN	0.64631	NaN	NaN	NaN	NaN	NaN	NaN	NaN	NaN	NaN	0.58694	T	2585	O75369-8;O75369;O75369-2;O75369-9;O75369-6;O75369-3;O75369-7	2585;2554;2530;2543;2489;2513;2374	FLNB	KAGSNMLLIGVHGPTTPCEEVSMKHVGNQQY	AGSNMLLIGVHGPT(0.102)T(0.891)PCEEVS(0.007)MK	IGVHGPttPCEEVSM			1	344
NaN	NaN	NaN	NaN	NaN	NaN	1	1	1	1.6337	1.6337	NaN	NaN	NaN	NaN	NaN	NaN	NaN	NaN	NaN	NaN	NaN	NaN	0.84558	NaN	NaN	NaN	NaN	NaN	NaN	NaN	NaN	NaN	NaN	NaN	NaN	NaN	NaN	NaN	NaN	NaN	NaN	NaN	0.22708	NaN	NaN	NaN	NaN	NaN	NaN	NaN	NaN	NaN	NaN	NaN	NaN	NaN	NaN	NaN	NaN	NaN	NaN	NaN	T	980	O75369-8;O75369;O75369-2;O75369-9;O75369-6;O75369-3;O75369-7;O75369-5;O75369-4	980;980;980;980;980;980;811;980;980	FLNB	TVDTRGAGGQGKLDVTILSPSRKVVPCLVTP	LDVT(0.961)ILS(0.03)PS(0.009)RK	GQGKLDVtILsPsRK			1	344
1.0374	1.0083	1.1539	1.2885	0.91569	0.75492	1	0.878835	0.830586	0.995017	0.590718	0.678232	0.552717	0.403051	0.596975	0.371686	0.307311	0.221317	0.37209	0.502338	0.632585	0.536335	0.440085	0.29245	0.336198	0.36897	0.230782	0.758823	0.4913	0.258354	0.295381	NaN	NaN	NaN	NaN	0.146274	0.137304	0.128334	0.25244	0.182413	NaN	NaN	NaN	NaN	NaN	0.99933	0.60725	0.47193	0.17124	0.28472	0.1822	0.26049	0.208995	0.1575	0.18388	NaN	NaN	NaN	NaN	NaN	NaN	NaN	NaN	T	709	O75369-8;O75369;O75369-2;O75369-9;O75369-6;O75369-3;O75369-7;O75369-5;O75369-4	709;709;709;709;709;709;540;709;709	FLNB	IQMKNRMDGTYACSYTPVKAIKHTIAVVWGG	NRMDGTYACSYT(1)PVK	GTyACsytPVKAIKH			1	344
0.54142	1.0184	1.5417	1.6092	1.154	0.62637	1	1.05824	0.629626	NaN	NaN	NaN	NaN	NaN	NaN	NaN	NaN	NaN	NaN	NaN	NaN	NaN	NaN	NaN	NaN	NaN	NaN	NaN	NaN	NaN	NaN	NaN	NaN	NaN	NaN	NaN	NaN	NaN	NaN	NaN	NaN	NaN	NaN	NaN	NaN	1.14	NaN	NaN	NaN	NaN	NaN	NaN	NaN	NaN	NaN	NaN	NaN	NaN	NaN	NaN	NaN	NaN	NaN	T	997	O75369-8;O75369;O75369-2;O75369-9;O75369-6;O75369-3;O75369-7;O75369-5;O75369-4	997;997;997;997;997;997;828;997;997	FLNB	LSPSRKVVPCLVTPVTGRENSTAKFIPREEG	VVPCLVT(0.003)PVT(0.997)GRENSTAK	PCLVtPVtGRENSTA			1	344
1.0385	1.3233	1.1274	1.1768	0.88945	0.77041	1	0.83099	0.799952	1.06417	1.44775	1.33515	1.10821	1.32834	1.34504	1.20278	1.29634	1.31263	1.38443	1.44401	1.64528	1.33989	1.5257	1.42307	1.45789	1.37221	1.23568	0.804752	0.84063	0.876508	0.821791	0.791385	0.873148	0.807872	0.71203	0.64149	0.572782	0.921545	0.954263	0.888187	1.00346	0.815871	0.909626	0.668912	0.598284	0.93511	0.97588	0.8722	0.79663	0.871	0.97898	0.79903	0.89864	0.87994	0.72761	0.88792	0.89447	0.80718	0.97776	0.79563	0.75669	1.2134	0.45348	S	536	Q9Y5Y0;Q9Y5Y0-2	536;260	FLVCR1	NIGITNVDVKAIPADSPTDQEPKTVMLSKQS	AIPADS(0.999)PT(0.001)DQEPK	VkAIPADsPtDQEPK			1	3807
1.1664	2.3067	0.93774	1.4153	0.70573	0.57831	1	0.569674	0.635982	0.746044	1.34329	0.994422	0.645554	1.29606	1.94657	1.24269	1.02923	1.22218	1.12203	1.06899	1.20036	0.900597	1.24001	1.12767	0.866416	0.515913	0.794695	0.641706	0.914478	0.672296	0.572892	0.692838	0.812785	0.74995	0.762542	0.847954	0.61516	0.6602	0.70524	0.928152	0.976995	0.569344	0.504842	0.513841	0.34184	0.87284	1.1237	0.65496	0.91999	0.89178	0.96714	0.6837	0.99826	0.85178	0.81232	0.95428	0.90737	0.84166	0.79913	0.675395	0.55166	0.84724	0.23261	S	21	Q4VC44;Q4VC44-2;Q4VC44-3	21;21;21	FLYWCH1	PSEQEGESVKAGQEPSPKPGTDVIPAAPRKP	AGQEPS(1)PKPGTDVIPAAPR	VKAGQEPsPKPGTDV			1	1987
NaN	NaN	NaN	NaN	NaN	NaN	1	1	1	NaN	NaN	NaN	NaN	2.1899	NaN	NaN	NaN	1.8804	1.2575	1.5569	1.8563	1.294	2.2621	NaN	NaN	NaN	1.5896	NaN	NaN	NaN	NaN	NaN	NaN	NaN	NaN	NaN	NaN	NaN	NaN	NaN	NaN	NaN	NaN	NaN	NaN	NaN	NaN	NaN	NaN	NaN	NaN	NaN	NaN	NaN	NaN	NaN	NaN	NaN	NaN	NaN	NaN	NaN	NaN	S	503	Q4VC44;Q4VC44-2;Q4VC44-4	503;502;178	FLYWCH1	ALRQREKRPNTAQRGSPGGPEFLKTPLGGSF	RPNTAQRGS(1)PGGPEFLK	PNtAQRGsPGGPEFL			1	1987
NaN	NaN	NaN	NaN	NaN	NaN	1	1	1	NaN	NaN	NaN	NaN	NaN	NaN	NaN	NaN	NaN	NaN	NaN	NaN	NaN	NaN	NaN	NaN	NaN	NaN	NaN	NaN	NaN	NaN	NaN	NaN	NaN	NaN	NaN	NaN	NaN	NaN	NaN	NaN	NaN	NaN	NaN	NaN	NaN	NaN	NaN	NaN	NaN	NaN	NaN	NaN	NaN	NaN	NaN	NaN	NaN	NaN	NaN	NaN	NaN	NaN	S	696	Q4VC44;Q4VC44-2;Q4VC44-4;Q4VC44-3;Q4VC44-5	696;695;371;745;308	FLYWCH1	EDPEKIQVQLCFKTCSPESQQIYGDIKDVRL	TCS(1)PESQQIYGDIK	QLCFKTCsPESQQIY			1	1987
0.78148	1.7342	1.3853	1.8063	0.58699	0.41876	1	0.60809	0.456231	0.723932	1.37349	0.851022	0.538811	1.05267	1.1035	1.02019	0.901007	1.01162	1.10502	0.69754	0.556682	0.419467	0.120402	0.198505	0.0461942	0.0879542	0.093731	0.458604	0.437508	0.337009	0.377714	0.348711	0.520423	0.362147	0.183035	0.379197	0.336795	0.360865	0.26231	0.168755	0.133416	0.0686719	0.0505276	0.0442006	0.0378736	1.0114	1.1514	0.63127	0.87982	0.6364	0.74899	0.65858	0.69975	0.68789	0.58138	0.48839	0.28183	0.24417	0.17232	0.089132	0.054976	0.077584	0.024136	S	21	Q96CP2	21	FLYWCH2	PSEQEGESVKASQEPSPKPGTEVIPAAPRKP	ASQEPS(1)PKPGTEVIPAAPR	VKAsQEPsPkPGtEV			1	2781
NaN	NaN	NaN	NaN	NaN	NaN	1	1	1	NaN	NaN	NaN	NaN	NaN	NaN	0.63343	NaN	NaN	NaN	1.157	0.60001	0.20407	NaN	NaN	NaN	0.1325	NaN	0.24075	0.24075	NaN	NaN	NaN	NaN	NaN	NaN	NaN	NaN	NaN	NaN	NaN	NaN	NaN	NaN	NaN	NaN	NaN	NaN	1.5588	0.12833	0.89684	0.48933	0.55993	0.300589	0.041248	0.1586	0.43514	0.31817	0.11595	0.11911	0.12227	0.099927	0.077584	0.042868	T	26	Q96CP2	26	FLYWCH2	GESVKASQEPSPKPGTEVIPAAPRKPRKFSK	ASQEPS(0.009)PKPGT(0.991)EVIPAAPRK	EPsPkPGtEVIPAAP			1	2781
NaN	NaN	NaN	NaN	NaN	NaN	1	1	1	NaN	NaN	NaN	NaN	NaN	NaN	NaN	NaN	NaN	NaN	NaN	NaN	NaN	NaN	NaN	NaN	NaN	NaN	NaN	NaN	NaN	NaN	NaN	NaN	NaN	NaN	NaN	NaN	NaN	NaN	NaN	NaN	NaN	NaN	NaN	NaN	NaN	NaN	NaN	NaN	NaN	NaN	NaN	NaN	NaN	NaN	NaN	NaN	NaN	NaN	NaN	NaN	NaN	NaN	S	1536	Q9NZ56;Q9NZ56-2	1536;132	FMN2	KLKDVKSSDNSRSLLSYIVSYYLRNFDEDAG	SSDNS(0.005)RS(0.009)LLS(0.911)Y(0.072)IVS(0.182)Y(0.849)Y(0.971)LR				3	3467
NaN	NaN	NaN	NaN	NaN	NaN	1	1	1	NaN	NaN	NaN	NaN	NaN	NaN	NaN	NaN	NaN	NaN	NaN	NaN	NaN	NaN	NaN	NaN	NaN	NaN	NaN	NaN	NaN	NaN	NaN	NaN	NaN	NaN	NaN	NaN	NaN	NaN	NaN	NaN	NaN	NaN	NaN	NaN	NaN	NaN	NaN	NaN	NaN	NaN	NaN	NaN	NaN	NaN	NaN	NaN	NaN	NaN	NaN	NaN	NaN	NaN	Y	1541	Q9NZ56;Q9NZ56-2	1541;137	FMN2	KSSDNSRSLLSYIVSYYLRNFDEDAGKEQCL	SSDNS(0.005)RS(0.009)LLS(0.911)Y(0.072)IVS(0.182)Y(0.849)Y(0.971)LR				3	3467
NaN	NaN	NaN	NaN	NaN	NaN	1	1	1	NaN	NaN	NaN	NaN	NaN	NaN	NaN	NaN	NaN	NaN	NaN	NaN	NaN	NaN	NaN	NaN	NaN	NaN	NaN	NaN	NaN	NaN	NaN	NaN	NaN	NaN	NaN	NaN	NaN	NaN	NaN	NaN	NaN	NaN	NaN	NaN	NaN	NaN	NaN	NaN	NaN	NaN	NaN	NaN	NaN	NaN	NaN	NaN	NaN	NaN	NaN	NaN	NaN	NaN	Y	1542	Q9NZ56;Q9NZ56-2	1542;138	FMN2	SSDNSRSLLSYIVSYYLRNFDEDAGKEQCLF	SSDNS(0.005)RS(0.009)LLS(0.911)Y(0.072)IVS(0.182)Y(0.849)Y(0.971)LR				3	3467
NaN	NaN	NaN	NaN	NaN	NaN	1	1	1	1.1787	NaN	NaN	NaN	NaN	NaN	1.9844	2.00105	2.0177	1.9012	1.7847	1.7857	NaN	NaN	NaN	0.40761	NaN	NaN	NaN	NaN	NaN	NaN	NaN	NaN	1.1853	NaN	NaN	NaN	0.63798	NaN	NaN	NaN	NaN	NaN	NaN	NaN	NaN	NaN	NaN	NaN	NaN	0.65842	NaN	NaN	NaN	NaN	NaN	NaN	NaN	NaN	NaN	NaN	NaN	NaN	S	1031	O95466;O95466-2;O95466-3	1031;1031;1031	FMNL1	AGADTPGKGEPPAPKSPPKARRPQMDLISEL	EAAAQEAGADT(1)PGKGEPPAPKS(1)PPK	GEPPAPKsPPKARRP			2	466
NaN	NaN	NaN	NaN	NaN	NaN	1	1	1	1.1787	NaN	NaN	NaN	NaN	NaN	1.9844	2.00105	2.0177	1.9012	1.7847	1.7857	NaN	NaN	NaN	0.40761	NaN	NaN	0.69658	0.72962	NaN	NaN	NaN	NaN	1.1853	NaN	NaN	NaN	1.4364	NaN	NaN	NaN	NaN	NaN	NaN	NaN	NaN	NaN	NaN	NaN	NaN	0.65842	NaN	NaN	NaN	NaN	NaN	NaN	NaN	NaN	NaN	NaN	NaN	NaN	T	1020	O95466;O95466-2;O95466-3	1020;1020;1020	FMNL1	EQWKKEAAAQEAGADTPGKGEPPAPKSPPKA	EAAAQEAGADT(1)PGKGEPPAPKS(1)PPK	AQEAGADtPGKGEPP			1;2	466
NaN	NaN	NaN	NaN	NaN	NaN	1	1	1	1.8568	NaN	NaN	1.1511	1.57515	1.9992	1.62555	1.2519	1.0364	1.8227	1.8034	2.528	1.3277	0.8326	1.3091	1.1545	0.99991	0.46405	0.92712	1.0089	1.0643	1.1197	0.55223	0.76	0.96777	1.14458	1.3214	0.6994	0.74596	0.79252	1.173	0.99995	0.8269	0.53406	0.61003	0.717985	0.82594	1.0424	0.75212	0.87587	0.38766	0.601	0.54366	0.80303	0.83565	1.0024	NaN	NaN	NaN	0.66058	0.46218	NaN	NaN	NaN	S	1016	Q96PY5;Q96PY5-3	1016;1016	FMNL2	KLLEQEALMEQQDPKSPSHKSKRQQQELIAE	LLEQEALMEQQDPKS(0.926)PS(0.074)HK	MEQQDPKsPsHKSKR			1	2902
NaN	NaN	NaN	NaN	NaN	NaN	1	1	1	1.1948	2.2104	NaN	NaN	NaN	NaN	NaN	NaN	1.0656	1.2364	1.8606	NaN	NaN	NaN	NaN	NaN	NaN	1.1916	0.74585	0.78736	0.82887	1.171	1.15815	1.1453	0.78105	1.1959	0.78631	1.4143	0.93617	1.42013	1.9041	1.1362	1.3981	1.2337	0.9444	0.6551	NaN	NaN	NaN	NaN	NaN	NaN	NaN	NaN	NaN	NaN	NaN	NaN	NaN	NaN	NaN	NaN	NaN	NaN	T	205	Q8IVF7;Q8IVF7-3	205;205	FMNL3	NSLARSARQSVLRYSTLPGRRALKNSRLVSQ	QS(0.995)VLRY(0.905)S(0.107)T(0.994)LPGR				3	2382
NaN	NaN	NaN	NaN	NaN	NaN	1	1	1	1.1948	2.2104	NaN	NaN	NaN	NaN	NaN	NaN	1.0656	1.2364	1.8606	NaN	NaN	NaN	NaN	NaN	NaN	1.1916	0.74585	0.78736	0.82887	1.171	1.15815	1.1453	0.78105	1.1959	0.78631	1.4143	0.93617	1.42013	1.9041	1.1362	1.3981	1.2337	0.9444	0.6551	NaN	NaN	NaN	NaN	NaN	NaN	NaN	NaN	NaN	NaN	NaN	NaN	NaN	NaN	NaN	NaN	NaN	NaN	Y	203	Q8IVF7;Q8IVF7-3	203;203	FMNL3	FTNSLARSARQSVLRYSTLPGRRALKNSRLV	QS(0.999)VLRY(0.963)S(0.104)T(0.935)LPGR				3	2382
NaN	NaN	NaN	NaN	NaN	NaN	1	1	1	NaN	NaN	NaN	NaN	NaN	NaN	NaN	NaN	NaN	NaN	NaN	NaN	NaN	NaN	NaN	NaN	NaN	NaN	NaN	NaN	NaN	NaN	NaN	NaN	NaN	NaN	NaN	NaN	NaN	NaN	NaN	NaN	NaN	NaN	NaN	NaN	NaN	NaN	NaN	NaN	NaN	NaN	NaN	NaN	NaN	NaN	NaN	NaN	NaN	NaN	NaN	NaN	NaN	NaN	S	488	Q5T0N5;Q5T0N5-4;Q5T0N5-3;Q5T0N5-2;Q5T0N5-5	488;430;430;483;483	FNBP1L	SEVEGKTGGRGDRRHSSDINHLVTQGRESPE	RHS(0.98)S(0.02)DINHLVTQGR	GRGDRRHssDINHLV;GRGDRRHsSDINHLV			1	2050
NaN	NaN	NaN	NaN	NaN	NaN	1	1	1	NaN	NaN	NaN	NaN	1.8009	1.71175	1.6226	2.07615	2.5297	1.7606	1.979	1.9644	3.0839	3.11275	3.1416	NaN	NaN	1.4421	NaN	NaN	NaN	NaN	NaN	0.90127	NaN	NaN	NaN	3.3646	1.878	2.2951	2.1018	2.2838	NaN	NaN	1.6921	1.849	1.2974	1.2974	NaN	NaN	NaN	NaN	NaN	1.0393	0.80115	0.93818	1.03964	1.1411	NaN	NaN	NaN	NaN	NaN	NaN	S	501	Q5T0N5;Q5T0N5-4;Q5T0N5-3;Q5T0N5-2;Q5T0N5-5	501;443;443;496;496	FNBP1L	RHSSDINHLVTQGRESPEGSYTDDANQEVRG	HSSDINHLVT(0.048)QGRES(0.95)PEGS(0.002)YTDDANQEVR	LVtQGREsPEGsytD;LVTQGREsPEGSYTD			1;2	2050
NaN	NaN	NaN	NaN	0.36989	0.17963	1	0.27476	0.241823	NaN	NaN	NaN	NaN	NaN	NaN	NaN	NaN	NaN	NaN	NaN	NaN	NaN	NaN	NaN	NaN	NaN	NaN	NaN	NaN	NaN	NaN	NaN	NaN	NaN	NaN	NaN	NaN	NaN	NaN	NaN	NaN	NaN	NaN	NaN	NaN	0.74	0.84263	0.49916	0.64547	0.70687	0.63698	0.56325	0.58291	0.48167	0.45582	0.51971	0.465635	0.41156	0.34983	0.3444	0.32693	0.67345	0.67345	S	295	Q5T0N5;Q5T0N5-4;Q5T0N5-3;Q5T0N5-2;Q5T0N5-5	295;295;295;295;295	FNBP1L	DFPFEDYSQHIYRTISDGTISASKQESGKMD	TIS(1)DGTISASK	QHIyRtIsDGtIsAS			1	2050
NaN	NaN	NaN	NaN	NaN	NaN	1	1	1	1.3677	2.2361	1.4169	1.6832	1.8273	1.9714	2.5116	1.8837	1.998	2.1123	1.5782	2.0458	2.5134	2.1591	2.1017	2.1543	2.1439	1.8474	1.1396	1.6605	1.3916	1.4089	1.5203	1.825	1.7179	1.72515	1.7324	1.7692	1.806	2.07045	2.3349	2.1017	1.6084	1.8318	1.838	1.3652	0.72054	1.3824	1.0227	1.0706	1.2565	1.2038	1.4522	1.6101	0.93582	0.99533	0.81096	1.1439	1.131	1.0546	1.1174	0.85325	1.5188	1.2383	S	116	Q8N3X1;Q8N3X1-2	116;118	FNBP4	VKATGGLCLLGAYADSDDDDNDVSEKLAQSK	ATGGLCLLGAYADS(1)DDDDNDVSEK	LLGAyADsDDDDNDV			1	2463
NaN	NaN	NaN	NaN	NaN	NaN	1	1	1	NaN	NaN	NaN	NaN	NaN	NaN	NaN	NaN	NaN	NaN	NaN	NaN	NaN	NaN	NaN	NaN	4.2519	NaN	NaN	NaN	NaN	NaN	NaN	NaN	NaN	NaN	NaN	NaN	NaN	NaN	NaN	NaN	NaN	NaN	NaN	NaN	NaN	NaN	NaN	NaN	NaN	NaN	NaN	NaN	NaN	NaN	NaN	NaN	NaN	NaN	NaN	NaN	NaN	NaN	S	464	Q8N3X1;Q8N3X1-2	464;466	FNBP4	LMSKRGKWKMFVRATSPESTSRSSSKTGRDT	MFVRAT(0.006)S(0.994)PESTSRSSSK	KMFVRATsPESTSRS			1	2463
1.8726	2.4138	0.83525	1.1255	0.56085	0.75281	1	0.509283	0.78029	0.736933	1.40094	0.484578	0.841206	1.19783	1.32735	0.94849	0.855392	0.761735	1.14879	0.765198	1.05646	0.896288	1.39915	1.30214	1.53844	0.892061	0.851929	0.82461	1.1716	0.778596	0.832101	0.672594	1.0548	0.818914	0.991514	0.745138	0.929091	1.46921	1.39524	1.15701	1.3364	1.04652	1.17636	0.868228	0.78146	1.0189	1.3518	0.73767	0.98364	0.68641	0.81684	0.79765	0.97926	1.2673	1.0432	0.87539	0.89436	0.92849	1.1785	0.96154	0.58732	1.0539	0.45641	S	18	Q8N3X1;Q8N3X1-2	18;18	FNBP4	KKSRAVPGRRPILQLSPPGPRGSTPGRDPEP	RPILQLS(1)PPGPR	RRPILQLsPPGPRGS			1	2463
1.2919	1.4785	0.98075	0.91225	0.74029	0.70134	1	0.72422	0.836625	0.992689	0.733925	1.03803	0.881231	0.721396	0.703913	0.681506	0.909259	0.853856	0.847265	0.967776	0.888908	0.727335	0.551516	0.444316	0.413733	0.421656	0.264913	0.803411	0.751423	0.6947	0.576593	0.895607	0.573824	0.627284	0.494085	0.671868	0.588925	0.833613	0.635843	0.477562	0.423357	0.310881	0.319917	0.310563	0.231251	0.9022	0.90096	0.93151	0.61972	0.76521	0.79241	0.78774	0.80473	0.6121	0.60168	0.71738	0.75469	0.41814	0.43015	0.32973	0.21376	0.43184	0.19608	T	479	Q8N3X1;Q8N3X1-2	479;481	FNBP4	SPESTSRSSSKTGRDTPENGETAIGAENSEK	TGRDT(1)PENGETAIGAENSEK	SSKtGRDtPENGEtA			1	2463
NaN	NaN	NaN	1.5438	0.67124	0.57454	1	0.640097	0.638582	NaN	NaN	NaN	NaN	1.06621	0.984917	NaN	NaN	NaN	NaN	1.05053	NaN	NaN	NaN	NaN	NaN	0.790327	0.666469	0.724343	0.724343	0.69433	0.651481	NaN	NaN	NaN	0.636615	0.426113	NaN	NaN	0.771087	0.792416	0.813744	0.663176	0.512609	NaN	NaN	1.0127	1.025	1.0373	0.85981	0.68232	NaN	NaN	NaN	0.61511	0.68925	0.76339	0.79348	NaN	NaN	NaN	NaN	NaN	NaN	T	516	Q8N3X1;Q8N3X1-2	516;518	FNBP4	KEMEVEESPEKIKVQTTPKVEEEQDLKFQIG	VQT(0.837)T(0.163)PKVEEEQDLK	PEKIKVQttPKVEEE			1	2463
1.268	1.5236	1.1914	1.7597	0.65647	0.6009	1	0.605392	0.633356	0.715815	1.19668	0.799359	1.07705	1.0084	1.27689	0.925341	0.826239	0.970746	1.06083	1.26636	0.995506	0.968264	1.08408	0.932788	0.895677	0.754621	0.653641	0.577178	0.718416	0.82767	0.662427	0.494037	0.679591	0.809556	0.661097	0.546099	0.630969	0.573815	0.871688	0.721836	0.701062	0.544224	0.540829	0.506489	0.369753	0.93817	1.0054	0.87124	0.78582	0.69639	0.88496	0.78822	0.89453	0.83132	0.65674	0.6907	0.90781	0.68712	0.94481	0.62576	0.55265	0.8252	0.23285	T	517	Q8N3X1;Q8N3X1-2	517;519	FNBP4	EMEVEESPEKIKVQTTPKVEEEQDLKFQIGE	VQTT(1)PKVEEEQDLK	EKIKVQttPKVEEEQ			1	2463
NaN	NaN	1.078	0.87467	0.95148	0.98313	1	1.04556	0.962053	1.27056	1.24782	1.22508	0.953565	0.682049	0.597788	1.18098	1.76417	1.221	1.09784	1.23643	1.37501	2.40259	0.856271	1.25308	1.64989	1.2851	1.75602	0.859373	0.524435	0.444536	0.465643	1.38853	0.480411	0.427825	0.474292	0.52076	0.70455	1.0801	0.891275	0.654504	0.807076	0.53241	1.56988	NaN	NaN	0.89349	1.165	0.59142	NaN	NaN	NaN	0.57009	1.0044	0.26515	0.63316	0.99699	NaN	NaN	NaN	NaN	NaN	NaN	NaN	S	194	P15408;P15408-3;P15408-2	194;155;186	FOSL2	KLEFMLVAHGPVCKISPEERRSPPAPGLQPM	IS(1)PEERRS(1)PPAPGLQPMR	HGPVCKIsPEERRsP			2	722
1.6534	1.4167	0.8029	1.001	0.86092	1.0874	1	0.750913	1.08637	0.865427	0.98257	0.820748	0.750402	0.985649	0.942171	1.38326	1.20191	1.25387	1.18359	1.28263	1.63106	1.67288	1.35547	1.47847	1.38296	1.17195	1.11248	1.17806	1.59164	1.00121	1.06049	1.12178	1.07702	1.20381	1.15514	1.31722	1.2553	1.06191	1.41369	1.55916	1.59946	1.31853	1.23835	1.42423	1.29669	1.1095	0.92189	0.91518	0.76473	0.94894	0.90251	0.88803	0.90077	0.64426	0.75976	0.96093	1.0485	0.93693	0.85471	1.0309	0.66844	1.1259	0.79682	S	200	P15408;P15408-3;P15408-2	200;161;192	FOSL2	VAHGPVCKISPEERRSPPAPGLQPMRSGGGS	ISPEERRS(1)PPAPGLQPMR	IsPEERRsPPAPGLQ			1;2	722
1.1029	1.1678	1.0872	1.0839	0.95273	0.8761	1	0.896592	0.906694	1.0907	1.24967	1.18529	1.25657	1.50484	1.45858	1.2763	1.23577	1.20089	1.45185	1.35287	1.61252	1.13114	1.25379	1.11742	1.0777	0.935504	0.648433	0.918119	1.09021	0.751523	0.832137	0.83133	0.831765	0.983945	0.808427	0.716778	0.730714	1.06772	0.844758	0.892459	0.834349	0.647298	0.668488	0.470257	0.384883	0.97555	1.0649	0.87173	0.72438	0.87139	0.85694	0.85183	0.86292	0.73852	0.79874	0.77737	0.82374	0.73161	0.73112	0.6448	0.44061	0.70242	0.29432	S	230	P15408;P15408-3;P15408-2	230;191;222	FOSL2	SVGAVVVKQEPLEEDSPSSSSAGLDKAQRSV	QEPLEEDS(0.999)PSSSSAGLDK	QEPLEEDsPssSSAG			1	722
NaN	NaN	NaN	NaN	NaN	NaN	1	1	1	1.7858	1.0981	2.2405	2.924	3.5266	4.1292	1.7172	1.6009	1.4846	1.4991	1.5136	4.2416	2.9713	3.4023	1.9834	3.6155	NaN	NaN	0.7763	1.3299	1.8835	1.7452	2.8165	0.99116	1.9363	2.2146	1.7907	2.07995	2.3692	2.1855	1.3408	1.9832	NaN	NaN	NaN	1.4858	NaN	NaN	NaN	NaN	NaN	NaN	NaN	NaN	NaN	NaN	NaN	NaN	NaN	NaN	NaN	NaN	NaN	NaN	S	120	P15408;P15408-3;P15408-2	120;81;95	FOSL2	TIGTTVGRRRRDEQLSPEEEEKRRIRRERNK	RRDEQLS(1)PEEEEK	RRRDEQLsPEEEEKR			1	722
NaN	NaN	NaN	NaN	NaN	NaN	1	1	1	0.9902	NaN	NaN	1.732	2.1911	1.9125	1.6447	1.3769	1.416	1.576	1.6126	NaN	NaN	NaN	NaN	NaN	NaN	NaN	NaN	NaN	NaN	NaN	NaN	NaN	NaN	NaN	NaN	NaN	NaN	NaN	NaN	NaN	NaN	NaN	NaN	NaN	0.71398	1.244	0.95917	0.61506	NaN	NaN	NaN	0.75612	0.4142	0.34887	NaN	NaN	NaN	NaN	NaN	NaN	NaN	NaN	S	307	P55317;P55317-2	307;274	FOXA1	ESRKDPSGASNPSADSPLHRGVHGKTGQLEG	DPSGASNPSADS(1)PLHR	AsNPsADsPLHRGVH			1	1280
NaN	NaN	NaN	NaN	NaN	NaN	1	1	1	1.7019	1.57545	1.449	NaN	NaN	1.6625	1.9822	2.0825	1.5006	1.6777	1.8548	1.8715	2.3616	1.1121	1.1357	0.80179	NaN	NaN	NaN	NaN	NaN	NaN	NaN	NaN	NaN	NaN	NaN	NaN	NaN	NaN	NaN	NaN	NaN	NaN	NaN	NaN	0.7596	0.89615	1.0327	1.0895	1.1463	1.05004	0.95377	0.94447	0.87633	0.7015	1.0356	1.0405	0.72761	NaN	NaN	NaN	NaN	NaN	S	331	P55317;P55317-2	331;298	FOXA1	KTGQLEGAPAPGPAASPQTLDHSGATATGGA	TGQLEGAPAPGPAAS(0.984)PQT(0.012)LDHS(0.001)GAT(0.001)AT(0.002)GGAS(0.002)ELK	PAPGPAAsPQTLDHS			1	1280
NaN	1.3218	NaN	NaN	0.77853	0.48905	1	0.628294	0.597434	0.978442	0.874773	0.771105	0.813452	0.692518	0.571584	0.629299	0.557805	0.544441	0.705699	0.784393	0.863087	0.41081	NaN	NaN	NaN	NaN	NaN	NaN	NaN	NaN	NaN	NaN	NaN	NaN	NaN	NaN	NaN	NaN	NaN	NaN	NaN	NaN	NaN	NaN	NaN	0.96745	0.90309	0.83591	0.51466	0.67132	0.56738	0.65954	0.644595	0.62965	0.50689	0.52181	NaN	NaN	NaN	NaN	NaN	NaN	NaN	S	235	Q12948	235	FOXC1	PVRIQDIKTENGTCPSPPQPLSPAAALGSGS	T(0.001)ENGT(0.001)CPS(0.999)PPQPLS(0.998)PAAALGS(0.001)GSAAAVPK	tENGtCPsPPQPLsP			2	1618
NaN	1.3218	NaN	NaN	0.77853	0.48905	1	0.628294	0.597434	0.978442	0.874773	0.771105	NaN	NaN	0.571584	0.629299	0.557805	0.544441	0.705699	0.784393	0.863087	0.41081	NaN	NaN	NaN	NaN	NaN	NaN	NaN	NaN	NaN	NaN	NaN	NaN	NaN	NaN	NaN	NaN	NaN	NaN	NaN	NaN	NaN	NaN	NaN	0.96745	0.90309	0.83591	0.51466	0.67132	0.56738	0.65954	0.53303	0.62965	0.50689	0.52181	NaN	NaN	NaN	NaN	NaN	NaN	NaN	S	241	Q12948	241	FOXC1	IKTENGTCPSPPQPLSPAAALGSGSAAAVPK	T(0.008)ENGT(0.024)CPS(0.967)PPQPLS(1)PAAALGSGSAAAVPK	PsPPQPLsPAAALGS			2	1618
NaN	NaN	NaN	NaN	1.1284	0.83943	1	0.983915	0.962698	NaN	NaN	NaN	NaN	1.36764	NaN	NaN	NaN	NaN	NaN	NaN	NaN	0.376475	NaN	NaN	NaN	NaN	NaN	NaN	NaN	NaN	NaN	NaN	NaN	NaN	NaN	NaN	NaN	NaN	NaN	NaN	NaN	NaN	NaN	NaN	NaN	NaN	NaN	NaN	NaN	NaN	NaN	NaN	NaN	NaN	NaN	NaN	NaN	NaN	NaN	NaN	NaN	NaN	NaN	S	219	Q99958	219	FOXC2	PKEAEKKVVIKSEAASPALPVITKVETLSPE	SEAAS(0.999)PALPVIT(0.001)K	VIKsEAAsPALPVIt			1	2996
0.89869	1.4705	1.2655	1.7224	0.69118	0.57766	1	0.685704	0.57904	0.635607	0.87969	0.883667	0.808994	0.928032	0.971025	1.43429	0.831142	0.83073	0.772857	0.903209	3.1755	3.91105	2.72931	2.30211	0.25729	3.20381	2.49665	0.449648	0.599943	0.733759	0.459943	0.74754	0.694848	0.741518	0.685641	0.811177	0.694732	0.973945	0.91083	1.21407	0.216231	1.45478	1.04853	1.14094	1.16792	0.89534	0.9824	0.78729	0.65772	0.69357	0.77241	1.3046	0.69879	0.55966	0.44829	2.141	0.50015	0.35719	1.7623	1.7503	0.080744	3.111	0.056041	S	213	P85037;P85037-2	213;50	FOXK1	KIQFTSLYHKEEAPASPLRPLYPQISPLKIH	EEAPAS(1)PLRPLYPQIS(1)PLK	HKEEAPAsPLRPLyP			1;2	1457
1.0698	1.1376	1.3203	1.1087	1.0155	0.72018	1	0.911947	0.831906	1.14267	1.47161	1.4313	1.67123	1.54037	2.47201	2.27768	2.05033	2.67219	3.56927	3.50872	6.62666	0.774106	6.67381	6.89195	5.60346	5.08301	3.24334	0.962599	0.902369	1.18106	0.961933	1.34245	1.25002	1.2996	1.89783	1.18921	1.66423	2.54913	2.78323	4.42882	3.39052	2.82158	2.21287	0.117548	1.13788	1.0252	1.2947	0.78729	1.0248	1.3907	1.7017	2.0788	2.2818	2.3461	1.9547	2.8255	4.735	5.4954	3.8033	3.6264	1.4193	2.7776	1.2495	S	223	P85037;P85037-2	223;60	FOXK1	EEAPASPLRPLYPQISPLKIHIPEPDLRSMV	EEAPASPLRPLYPQIS(1)PLK	RPLyPQIsPLKIHIP			1;2	1457
1.3904	1.6357	0.97541	1.3353	0.80628	0.60429	1	0.631303	0.750995	0.886097	1.91241	0.798788	1.02069	3.2134	4.65971	2.94629	3.64047	4.61546	5.31797	3.65771	3.93232	2.98303	2.45066	1.58672	1.8376	1.05882	1.90369	0.793802	1.81996	1.13228	1.8319	1.55351	2.93346	1.96926	2.12111	2.24615	2.27093	3.17183	1.97744	1.74126	1.44987	1.30891	1.3044	1.01257	1.10531	1.232	1.9615	1.6662	2.6245	2.1077	3.3343	3.1415	3.9367	3.7123	3.6281	4.2797	2.2684	2.1634	1.2134	1.1114	1.1848	2.0718	1.1546	S	445	P85037;P85037-2	445;282	FOXK1	RSGGLQTPECLSREGSPIPHDPEFGSKLASV	EGS(1)PIPHDPEFGSK	ECLsREGsPIPHDPE			1;2;3	1457
NaN	NaN	1.723	1.6743	NaN	NaN	1	1.01454	0.588703	1.30592	1.10448	0.903045	NaN	NaN	0.969822	1.09703	1.0068	1.0477	1.08861	0.687292	0.412006	NaN	NaN	NaN	NaN	NaN	NaN	0.766785	0.634975	NaN	NaN	NaN	NaN	0.17395	0.23161	0.289271	NaN	NaN	NaN	NaN	NaN	NaN	NaN	NaN	NaN	1.0703	1.0104	0.42826	0.48601	0.54376	0.53456	0.35602	NaN	NaN	NaN	NaN	NaN	NaN	NaN	NaN	NaN	NaN	NaN	S	416	P85037;P85037-2	416;253	FOXK1	GVSCFRTPFGPLSSRSAPASPTHPGLMSPRS	TPFGPLS(0.003)S(0.01)RS(0.982)APAS(0.502)PT(0.502)HPGLMS(1)PR	FGPLSSRsAPAsPtH			2;3	1457
1.1439	2.4226	1.3101	1.539	0.72115	0.54288	1	0.593642	0.564954	0.712489	2.29181	1.35831	1.71194	3.25339	4.00928	3.35099	4.13139	3.1894	2.82793	1.70921	1.46529	0.713379	0.477591	0.459508	0.465285	0.34113	0.341837	0.615461	0.609359	1.03726	1.54227	1.81842	1.85395	1.36984	1.68853	1.199	0.785399	0.683764	0.404823	0.357966	0.396213	0.351961	0.347622	0.303499	0.347215	1.0066	3.1479	2.0438	2.8892	2.4888	3.4932	2.322	2.649	1.7074	1.48845	1.2695	0.58498	0.425255	0.26553	0.30469	0.30776	0.61394	0.33309	S	420	P85037;P85037-2	420;257	FOXK1	FRTPFGPLSSRSAPASPTHPGLMSPRSGGLQ	SAPAS(0.999)PT(0.001)HPGLMS(1)PR	SSRsAPAsPtHPGLM			1;2;3	1457
1.1439	2.4226	1.3101	1.539	0.72115	0.54288	1	0.593642	0.564954	0.712489	2.29181	1.35831	1.71194	3.25339	4.00928	3.35099	4.13139	3.1894	2.82793	1.70921	1.37108	0.713379	0.477591	0.459508	0.465285	0.34113	0.341837	0.615461	0.609359	1.03726	1.54227	1.81842	1.85395	1.36984	1.68853	1.199	0.785399	0.683764	0.404823	0.357966	0.396213	0.351961	0.347622	0.303499	0.347215	1.0066	3.1479	2.0438	2.8892	2.4888	3.4932	2.322	2.649	1.7074	1.3666	1.2695	0.58498	0.425255	0.26553	0.30469	0.30776	0.61394	0.33309	S	428	P85037;P85037-2	428;265	FOXK1	SSRSAPASPTHPGLMSPRSGGLQTPECLSRE	SAPAS(0.652)PT(0.348)HPGLMS(1)PR	PtHPGLMsPRsGGLQ			2;3	1457
1.0333	1.5562	NaN	NaN	NaN	NaN	1	0.805182	0.798069	0.856955	NaN	NaN	NaN	2.14734	2.22625	2.11127	2.18712	2.77764	2.96299	NaN	NaN	NaN	0.920484	0.962837	0.873139	0.780173	NaN	NaN	NaN	NaN	NaN	NaN	NaN	NaN	NaN	NaN	NaN	NaN	NaN	NaN	NaN	NaN	NaN	NaN	NaN	1.0667	1.3005	0.90806	1.2551	1.3019	1.2869	1.4487	1.9158	1.0341	1.3012	1.6203	0.87907	0.49806	0.37682	0.32696	0.45111	0.73188	0.73188	S	441	P85037;P85037-2	441;278	FOXK1	LMSPRSGGLQTPECLSREGSPIPHDPEFGSK	S(0.029)GGLQT(0.971)PECLS(0.992)REGS(0.985)PIPHDPEFGS(0.023)K	LQtPECLsREGsPIP			2;3	1457
NaN	NaN	NaN	NaN	NaN	NaN	1	1	1	NaN	NaN	NaN	NaN	NaN	NaN	NaN	NaN	NaN	NaN	NaN	NaN	NaN	NaN	NaN	NaN	NaN	NaN	NaN	NaN	NaN	NaN	NaN	NaN	NaN	NaN	NaN	NaN	NaN	NaN	NaN	NaN	NaN	NaN	NaN	NaN	NaN	NaN	NaN	NaN	NaN	NaN	NaN	NaN	NaN	NaN	NaN	NaN	NaN	NaN	NaN	NaN	NaN	NaN	S	253	P85037;P85037-2	253;90	FOXK1	VSPVPSPTGTISVPNSCPASPRGAGSSSYRF	S(0.466)MVS(0.521)PVPS(0.331)PT(0.332)GT(0.334)IS(0.016)VPNS(0.942)CPAS(0.057)PR	GtIsVPNsCPAsPRG			3	1457
NaN	NaN	NaN	NaN	NaN	NaN	1	1	1	NaN	NaN	NaN	NaN	NaN	NaN	NaN	NaN	NaN	NaN	NaN	NaN	NaN	NaN	NaN	NaN	NaN	NaN	NaN	NaN	NaN	NaN	NaN	NaN	NaN	NaN	NaN	NaN	NaN	NaN	NaN	NaN	NaN	NaN	NaN	NaN	NaN	NaN	NaN	NaN	0.87481	NaN	NaN	NaN	NaN	NaN	NaN	NaN	NaN	NaN	NaN	NaN	NaN	NaN	S	468	P85037;P85037-2	468;305	FOXK1	FGSKLASVPEYRYSQSAPGSPVSAQPVIMAV	Y(0.026)S(0.093)QS(0.819)APGS(0.285)PVS(0.775)AQPVIMAVPPRPS(0.501)S(0.501)LVAK	PEYRySQsAPGsPVs			3	1457
NaN	NaN	NaN	NaN	NaN	NaN	1	1	1	NaN	NaN	NaN	NaN	NaN	NaN	NaN	NaN	NaN	NaN	NaN	NaN	NaN	NaN	NaN	NaN	NaN	NaN	NaN	NaN	NaN	NaN	NaN	NaN	NaN	NaN	NaN	NaN	NaN	NaN	NaN	NaN	NaN	NaN	NaN	NaN	NaN	NaN	NaN	NaN	NaN	NaN	NaN	NaN	NaN	NaN	NaN	NaN	NaN	NaN	NaN	NaN	NaN	NaN	S	472	P85037;P85037-2	472;309	FOXK1	LASVPEYRYSQSAPGSPVSAQPVIMAVPPRP	YS(0.009)QS(0.009)APGS(0.968)PVS(0.013)AQPVIMAVPPRPS(0.001)S(0.001)LVAK	ySQsAPGsPVsAQPV			1	1457
NaN	NaN	NaN	NaN	NaN	NaN	1	1	1	NaN	NaN	NaN	NaN	NaN	NaN	NaN	NaN	NaN	NaN	NaN	NaN	NaN	NaN	NaN	NaN	NaN	NaN	NaN	NaN	NaN	NaN	NaN	NaN	NaN	NaN	NaN	NaN	NaN	NaN	NaN	NaN	NaN	NaN	NaN	NaN	NaN	NaN	NaN	NaN	0.87481	NaN	NaN	NaN	NaN	NaN	NaN	NaN	NaN	NaN	NaN	NaN	NaN	NaN	S	475	P85037;P85037-2	475;312	FOXK1	VPEYRYSQSAPGSPVSAQPVIMAVPPRPSSL	Y(0.026)S(0.093)QS(0.819)APGS(0.285)PVS(0.775)AQPVIMAVPPRPS(0.501)S(0.501)LVAK	sAPGsPVsAQPVIMA			3	1457
NaN	NaN	NaN	NaN	NaN	NaN	1	1	1	1.2872	1.08865	0.8901	NaN	NaN	NaN	1.0813	0.99237	1.03268	1.073	0.67744	2.1612	NaN	NaN	NaN	NaN	NaN	NaN	1.3025	1.0786	NaN	NaN	NaN	NaN	0.29548	0.393425	0.49137	NaN	NaN	NaN	NaN	NaN	NaN	NaN	NaN	NaN	1.0104	1.0104	NaN	NaN	0.54376	NaN	NaN	NaN	NaN	1.3666	NaN	NaN	NaN	NaN	NaN	NaN	NaN	NaN	T	422	P85037;P85037-2	422;259	FOXK1	TPFGPLSSRSAPASPTHPGLMSPRSGGLQTP	TPFGPLS(0.001)S(0.016)RS(0.53)APAS(0.532)PT(0.921)HPGLMSPR	RsAPAsPtHPGLMsP			2;3	1457
NaN	NaN	NaN	NaN	NaN	NaN	1	1	1	NaN	NaN	NaN	NaN	NaN	NaN	NaN	NaN	NaN	NaN	NaN	NaN	6.7732	NaN	NaN	NaN	NaN	NaN	NaN	NaN	NaN	NaN	NaN	NaN	NaN	NaN	NaN	NaN	NaN	NaN	NaN	NaN	NaN	NaN	NaN	NaN	NaN	NaN	NaN	NaN	NaN	NaN	NaN	0.70683	NaN	NaN	NaN	NaN	NaN	NaN	NaN	2.1038	2.2375	2.3712	Y	219	P85037;P85037-2	219;56	FOXK1	LYHKEEAPASPLRPLYPQISPLKIHIPEPDL	EEAPAS(0.016)PLRPLY(0.984)PQISPLK	AsPLRPLyPQIsPLK			1;2	1457
NaN	NaN	NaN	NaN	NaN	NaN	1	1	1	1.555	1.4355	NaN	NaN	NaN	0.75389	NaN	NaN	NaN	NaN	NaN	NaN	NaN	NaN	NaN	NaN	NaN	0.2301	1.2435	0.80193	NaN	NaN	0.5833	NaN	NaN	NaN	NaN	NaN	0.25326	NaN	NaN	NaN	NaN	NaN	NaN	NaN	NaN	NaN	NaN	NaN	NaN	NaN	NaN	NaN	NaN	NaN	NaN	NaN	NaN	NaN	NaN	NaN	NaN	0.36444	S	424	Q01167;Q01167-2	424;424	FOXK2	AQPKLAVIQEARFAQSAPGSPLSSQPVLITV	FAQS(1)APGS(1)PLSSQPVLITVQR	QEARFAQsAPGsPLs			1;2	1487
1.4246	1.6574	0.95979	1.1679	0.73868	NaN	1	0.682656	0.841639	0.963433	1.27466	0.900082	0.829632	1.54137	1.32183	1.44409	1.33807	0.982411	0.927525	0.60056	NaN	NaN	0.0787171	0.113976	NaN	NaN	NaN	1.05878	0.674936	0.566558	1.17047	0.905351	1.10676	0.800546	0.494337	0.377888	NaN	NaN	NaN	NaN	NaN	0.146218	0.244109	0.24214	0.538174	0.99117	1.3162	0.95113	1.4513	0.91632	1.1788	0.73114	0.44298	0.3343	NaN	NaN	NaN	NaN	NaN	NaN	NaN	0.31974	0.31974	S	428	Q01167;Q01167-2	428;428	FOXK2	LAVIQEARFAQSAPGSPLSSQPVLITVQRQL	FAQS(1)APGS(1)PLSSQPVLITVQR	FAQsAPGsPLssQPV	CDK1;CDK2	P06493;P24941	1;2	1487
NaN	NaN	NaN	NaN	NaN	0.71899	1	0.859495	0.836526	NaN	NaN	NaN	NaN	NaN	NaN	NaN	NaN	NaN	NaN	NaN	NaN	NaN	NaN	NaN	NaN	NaN	NaN	1.23036	1.23036	0.837781	NaN	NaN	NaN	NaN	NaN	NaN	NaN	NaN	NaN	NaN	NaN	NaN	NaN	NaN	NaN	NaN	NaN	NaN	NaN	NaN	NaN	NaN	NaN	NaN	NaN	NaN	NaN	NaN	NaN	NaN	NaN	NaN	NaN	S	431	Q01167;Q01167-2	431;431	FOXK2	IQEARFAQSAPGSPLSSQPVLITVQRQLPQA	FAQS(0.216)APGS(0.858)PLS(0.862)S(0.043)QPVLIT(0.02)VQR	sAPGsPLssQPVLIT			1;2	1487
NaN	NaN	NaN	NaN	NaN	NaN	1	1	1	NaN	NaN	NaN	NaN	NaN	NaN	NaN	NaN	NaN	NaN	NaN	NaN	NaN	NaN	NaN	NaN	NaN	NaN	NaN	NaN	NaN	NaN	NaN	NaN	NaN	NaN	NaN	NaN	NaN	NaN	NaN	NaN	NaN	NaN	NaN	NaN	NaN	NaN	NaN	NaN	NaN	NaN	NaN	NaN	NaN	NaN	NaN	NaN	NaN	NaN	NaN	NaN	NaN	NaN	S	373	Q01167;Q01167-2	373;373	FOXK2	FRTPLGPLSSRSAPASPNHAGVLSAHSSGAQ	S(0.01)APAS(0.982)PNHAGVLS(0.008)AHSSGAQTPESLSR	sSRsAPAsPNHAGVL	CDK1;CDK2	P06493;P24941	1	1487
0.87535	1.1653	NaN	NaN	NaN	NaN	1	1.00027	0.857913	1.1002	0.962554	1.13571	1.25584	1.23704	1.04679	1.15447	1.26215	1.39428	1.19633	NaN	NaN	NaN	NaN	NaN	NaN	NaN	NaN	0.787015	0.839322	0.891629	0.686013	0.993377	0.605463	NaN	NaN	NaN	0.373141	0.56702	NaN	NaN	NaN	NaN	NaN	NaN	NaN	0.88222	1.1411	0.7777	0.6232	0.87575	0.79053	0.7862	0.66033	0.3963	0.49226	0.53684	0.29635	0.14041	0.18106	NaN	NaN	NaN	NaN	S	287	Q12778	287	FOXO1	KKKASLQSGQEGAGDSPGSQFSKWPASPGSH	ASLQSGQEGAGDS(0.994)PGS(0.006)QFSK	GQEGAGDsPGSQFsk			1	1592
NaN	NaN	NaN	NaN	NaN	NaN	1	1	1	NaN	NaN	NaN	1.1589	NaN	NaN	NaN	NaN	NaN	NaN	NaN	0.87139	NaN	NaN	NaN	NaN	NaN	NaN	1.0295	NaN	NaN	NaN	0.86138	1.0745	NaN	NaN	0.70701	NaN	NaN	NaN	NaN	NaN	NaN	NaN	NaN	NaN	NaN	NaN	NaN	NaN	NaN	NaN	NaN	1.1031	NaN	NaN	NaN	NaN	NaN	NaN	NaN	NaN	NaN	NaN	S	432	Q12778	432	FOXO1	PSPNYQKYTYGQSSMSPLPQMPIQTLQDNKS	Y(0.007)T(0.008)Y(0.002)GQS(0.07)S(0.07)MS(0.843)PLPQMPIQTLQDNK	TYGQSSMsPLPQMPI			1	1592
NaN	NaN	NaN	NaN	NaN	NaN	1	1	1	1.0614	NaN	NaN	1.1682	NaN	NaN	NaN	1.0792	1.2006	1.6563	NaN	NaN	0.95868	NaN	NaN	0.14465	NaN	NaN	1.2372	1.12305	1.0089	0.9076	1.0184	NaN	NaN	0.60719	0.651715	0.69624	0.62566	0.55508	0.40841	0.4089	NaN	NaN	NaN	NaN	1.1028	0.88787	0.66738	0.69647	0.7545	0.71239	0.691365	0.67034	0.44191	0.516265	0.59062	0.49872	0.33464	0.21138	NaN	NaN	0.24926	0.24926	S	284	O43524;O43524-2	284;64	FOXO3	KKKAALQTAPESADDSPSQLSKWPGSPTSRS	AALQTAPESADDS(1)PSQLSK	APEsADDsPsQLskW			1	227
NaN	NaN	NaN	NaN	NaN	NaN	1	1	1	1.8232	1.74405	1.6649	NaN	NaN	0.63657	1.303	1.9255	1.4037	1.1736	0.9435	1.2322	0.99879	NaN	NaN	NaN	NaN	NaN	NaN	NaN	NaN	NaN	NaN	NaN	NaN	NaN	NaN	NaN	NaN	NaN	NaN	NaN	NaN	NaN	NaN	NaN	1.2517	1.20525	1.1588	1.56805	1.9773	1.0618	1.1701	1.2652	1.11997	0.97473	1.2502	0.75017	NaN	NaN	0.54297	NaN	NaN	NaN	S	43	O43524	43	FOXO3	PRSCTWPLQRPELQASPAKPSGETAADSMIP	SCTWPLQRPELQAS(1)PAK	QRPELQAsPAKPSGE			1	227
NaN	1.3243	NaN	1.8295	0.64622	0.45615	1	0.598981	0.581718	0.550224	0.550224	0.731416	0.738993	0.74657	0.567586	0.388601	NaN	NaN	0.599101	NaN	NaN	NaN	NaN	NaN	NaN	NaN	NaN	NaN	NaN	NaN	NaN	NaN	NaN	NaN	NaN	NaN	NaN	NaN	NaN	NaN	NaN	NaN	NaN	NaN	NaN	0.83567	1.2374	0.68949	0.70597	0.9295	0.66276	NaN	NaN	0.4152	NaN	NaN	NaN	NaN	NaN	NaN	NaN	NaN	NaN	S	448	Q8IVH2;Q8IVH2-3;Q8IVH2-2	448;435;446	FOXP4	HGGGPARRRSSDKFCSPISSELAQNHEFYKN	FCS(1)PISSELAQNHEFYK	RssDKFCsPISSELA			1	2383
NaN	NaN	NaN	NaN	NaN	NaN	1	1	1	NaN	NaN	NaN	NaN	NaN	NaN	NaN	NaN	NaN	NaN	NaN	NaN	NaN	NaN	NaN	NaN	NaN	NaN	NaN	NaN	NaN	NaN	NaN	NaN	NaN	NaN	NaN	NaN	NaN	NaN	NaN	NaN	NaN	NaN	NaN	NaN	NaN	NaN	NaN	NaN	NaN	NaN	NaN	NaN	NaN	NaN	NaN	NaN	NaN	NaN	NaN	NaN	NaN	NaN	S	82	Q8IVH2;Q8IVH2-3;Q8IVH2-2	82;82;82	FOXP4	QQALQVARQFLLQQASGLSSPGNNDSKQSAS	QFLLQQAS(0.81)GLS(0.095)S(0.095)PGNNDSK				1	2383
NaN	NaN	NaN	NaN	NaN	NaN	1	1	1	NaN	NaN	NaN	NaN	NaN	NaN	NaN	NaN	NaN	NaN	NaN	NaN	NaN	NaN	NaN	NaN	NaN	NaN	NaN	NaN	NaN	NaN	NaN	NaN	NaN	NaN	NaN	NaN	NaN	NaN	NaN	NaN	NaN	NaN	NaN	NaN	NaN	NaN	NaN	NaN	0.91515	NaN	NaN	1.0448	NaN	NaN	NaN	NaN	0.42891	NaN	NaN	NaN	NaN	NaN	S	85	Q8IVH2;Q8IVH2-3;Q8IVH2-2	85;85;85	FOXP4	LQVARQFLLQQASGLSSPGNNDSKQSASAVQ	QFLLQQASGLS(0.94)S(0.06)PGNNDSK				1	2383
NaN	NaN	NaN	NaN	NaN	NaN	1	1	1	NaN	NaN	1.1158	1.1982	NaN	NaN	NaN	NaN	NaN	NaN	NaN	NaN	NaN	NaN	NaN	NaN	0.19998	NaN	NaN	NaN	NaN	NaN	NaN	NaN	NaN	NaN	NaN	NaN	NaN	NaN	NaN	NaN	NaN	NaN	NaN	NaN	NaN	NaN	NaN	NaN	0.91515	NaN	NaN	1.0448	0.92572	NaN	NaN	NaN	0.42891	NaN	NaN	NaN	NaN	NaN	S	86	Q8IVH2;Q8IVH2-3;Q8IVH2-2	86;86;86	FOXP4	QVARQFLLQQASGLSSPGNNDSKQSASAVQV	QFLLQQASGLS(0.014)S(0.986)PGNNDSK	QQASGLSsPGNNDsK			1	2383
1.2943	1.4473	1.1178	1.1464	0.70669	0.82615	1	0.737087	0.804535	1.32639	1.25666	0.84168	0.665538	2.74653	1.32838	1.47602	1.33479	1.31224	1.46599	1.3283	1.74933	1.47277	1.54095	1.37106	1.30332	0.94185	0.965289	0.848302	1.2171	0.899631	0.911538	0.8409	0.913308	0.923285	0.765829	1.09159	0.827545	1.07977	1.21477	1.01034	1.24518	0.889414	0.866806	0.686325	0.563995	1.087	1.0977	1.0086	0.99059	1.0597	1.1729	0.85502	1.0952	0.68703	0.7851	0.94222	0.72949	0.97633	0.99428	0.91416	0.57941	1.223	0.4653	S	844	O94915	844	FRYL	AYTRLQLLSPQVDINSPINAKKVNTTTSSDS	LQLLSPQVDINS(1)PINAK	SPQVDINsPINAkKV			1	421
1.267	1.299	NaN	NaN	NaN	NaN	1	0.779544	0.987529	0.899828	1.02167	NaN	NaN	1.34931	1.19149	1.03368	0.989398	1.00351	1.28601	1.28446	1.2829	0.957514	1.05675	0.912769	NaN	NaN	NaN	1.05606	1.20508	1.3541	1.07344	0.934252	0.925305	0.960155	0.940069	0.697482	0.896785	1.29337	0.952304	0.864562	1.00126	0.639494	0.666869	0.500667	0.359283	1.0439	0.915165	0.78643	0.794305	0.80218	0.75719	0.7122	0.90599	0.67781	0.755265	0.83272	0.8278	NaN	NaN	NaN	0.39761	0.302285	0.20696	S	2272	O94915	2272	FRYL	VVPSDIPKTYGGDTGSPEISFTKIFNNVSKE	TYGGDT(0.001)GS(0.999)PEISFTK	TYGGDtGsPEIsFTk			1	421
NaN	NaN	0.89014	0.95374	0.82048	0.84771	1	0.827482	0.929543	NaN	NaN	1.02732	1.14342	1.16944	1.19546	NaN	NaN	NaN	NaN	1.143	NaN	NaN	NaN	NaN	0.945233	0.878621	0.595332	0.971093	0.971093	0.969048	NaN	NaN	NaN	NaN	NaN	NaN	NaN	NaN	NaN	0.969048	NaN	NaN	NaN	NaN	NaN	1.0269	1.0269	0.892745	0.75859	0.822955	0.88732	NaN	NaN	NaN	0.7428	NaN	NaN	0.68481	0.63172	0.58403	0.67885	0.77367	0.77367	T	2270	O94915	2270	FRYL	SLVVPSDIPKTYGGDTGSPEISFTKIFNNVS	TYGGDT(0.999)GS(0.001)PEISFTK	PKTYGGDtGsPEIsF			1	421
NaN	NaN	NaN	NaN	NaN	NaN	1	1	1	NaN	NaN	NaN	NaN	NaN	NaN	NaN	NaN	NaN	NaN	NaN	NaN	NaN	NaN	NaN	NaN	NaN	NaN	1.0541	1.1834	1.3127	1.1584	1.27625	1.3941	NaN	NaN	1.4131	1.3558	1.5	1.4568	1.53035	1.6039	1.4261	1.5912	NaN	NaN	NaN	NaN	NaN	NaN	NaN	NaN	NaN	NaN	NaN	NaN	NaN	NaN	NaN	NaN	NaN	NaN	NaN	NaN	S	335	Q8IY81	335	FTSJ3	AKKLKEQAKALDISLSSGEEDEGDEEDSTAG	ALDIS(0.399)LS(0.826)S(0.774)GEEDEGDEEDSTAGTTK	KALDIsLssGEEDEG			2	2423
NaN	NaN	NaN	NaN	NaN	NaN	1	1	1	NaN	NaN	NaN	NaN	NaN	NaN	NaN	NaN	NaN	NaN	NaN	NaN	NaN	NaN	NaN	NaN	NaN	NaN	1.0541	1.1834	1.3127	1.1584	1.27625	1.3941	NaN	NaN	1.4131	1.3558	1.5	1.4568	1.53035	1.6039	1.4261	1.5912	NaN	NaN	NaN	NaN	NaN	NaN	NaN	NaN	NaN	NaN	NaN	NaN	NaN	NaN	NaN	NaN	NaN	NaN	NaN	NaN	S	336	Q8IY81	336	FTSJ3	KKLKEQAKALDISLSSGEEDEGDEEDSTAGT	ALDIS(0.399)LS(0.826)S(0.774)GEEDEGDEEDSTAGTTK	ALDIsLssGEEDEGD			2	2423
NaN	NaN	NaN	NaN	NaN	NaN	1	1	1	NaN	NaN	NaN	NaN	NaN	NaN	NaN	NaN	NaN	NaN	NaN	NaN	NaN	NaN	NaN	NaN	NaN	NaN	NaN	NaN	NaN	NaN	NaN	NaN	NaN	NaN	NaN	NaN	NaN	NaN	NaN	NaN	NaN	NaN	NaN	NaN	NaN	NaN	NaN	NaN	NaN	NaN	NaN	1.4314	NaN	NaN	2.3903	NaN	NaN	NaN	NaN	NaN	NaN	NaN	S	644	Q8IY81	644	FTSJ3	SWEPLRGKKRSRGPKSDDDGFEIVPIEDPAK	GPKS(1)DDDGFEIVPIEDPAK	KRsRGPKsDDDGFEI			1	2423
NaN	NaN	NaN	NaN	NaN	NaN	1	1	1	NaN	NaN	NaN	NaN	NaN	NaN	NaN	NaN	NaN	NaN	NaN	NaN	NaN	NaN	NaN	NaN	NaN	NaN	NaN	NaN	NaN	0.91315	NaN	NaN	NaN	NaN	NaN	NaN	NaN	NaN	NaN	NaN	NaN	NaN	NaN	NaN	NaN	NaN	NaN	NaN	NaN	NaN	NaN	NaN	NaN	NaN	NaN	NaN	NaN	NaN	NaN	NaN	NaN	NaN	S	598	Q8IY81	598	FTSJ3	MSPLYQDEAPKGTEASSGTEAATGLEGEEKD	GT(0.012)EAS(0.991)S(0.992)GT(0.004)EAATGLEGEEK	APKGtEAssGtEAAt			1;2	2423
0.91341	1.1733	1.3631	NaN	1.05	0.67548	1	0.885694	0.725399	1.35493	1.32332	1.2917	1.25095	1.39886	1.35795	1.31224	1.27744	1.30826	1.29205	1.37752	1.38664	1.28851	1.22137	1.10039	1.19055	0.829311	0.936373	0.854593	NaN	NaN	NaN	0.658467	NaN	NaN	NaN	0.561916	NaN	NaN	NaN	NaN	NaN	NaN	NaN	NaN	NaN	NaN	NaN	NaN	NaN	NaN	NaN	NaN	NaN	NaN	NaN	NaN	NaN	NaN	NaN	NaN	NaN	NaN	NaN	S	599	Q8IY81	599	FTSJ3	SPLYQDEAPKGTEASSGTEAATGLEGEEKDG	GTEAS(0.003)S(0.996)GT(0.001)EAATGLEGEEK	PKGtEAssGtEAAtG			1;2	2423
0.9357	1.3116	1.2832	1.1675	0.95424	0.74022	1	0.892221	0.763977	1.02882	0.750456	0.500367	0.211617	0.702624	0.263303	0.459949	0.265534	0.171931	0.200759	0.132192	0.160716	0.0946915	0.172538	0.112688	0.110698	NaN	NaN	0.83793	0.581616	0.139678	0.115406	0.221989	0.109661	NaN	NaN	0.0471779	0.0451755	NaN	NaN	NaN	NaN	NaN	NaN	NaN	NaN	0.89665	0.64605	0.26736	0.14943	0.14669	0.10228	0.09961	0.053186	0.089376	NaN	NaN	NaN	0.035553	NaN	NaN	NaN	NaN	NaN	S	676	Q8IY81	676	FTSJ3	RILDPEGLALGAVIASSKKAKRDLIDNSFNR	ILDPEGLALGAVIAS(1)SKK	ALGAVIAsskkAKRD			1	2423
NaN	0.95232	NaN	NaN	NaN	0.84294	1	0.946504	0.935172	NaN	NaN	NaN	NaN	NaN	NaN	NaN	NaN	NaN	0.121824	NaN	NaN	NaN	NaN	NaN	NaN	NaN	NaN	NaN	NaN	NaN	NaN	NaN	NaN	NaN	NaN	NaN	NaN	NaN	NaN	NaN	NaN	NaN	NaN	NaN	NaN	NaN	NaN	NaN	NaN	NaN	NaN	NaN	NaN	NaN	NaN	NaN	NaN	NaN	NaN	NaN	NaN	NaN	NaN	S	677	Q8IY81	677	FTSJ3	ILDPEGLALGAVIASSKKAKRDLIDNSFNRY	ILDPEGLALGAVIAS(0.106)S(0.894)K	LGAVIAsskkAKRDL			1	2423
NaN	1.5634	NaN	1.1869	0.81128	0.8804	1	0.793253	0.787458	1.32568	1.32568	1.2412	1.35004	1.35789	1.36574	1.39874	1.43174	1.26381	1.35254	1.44126	1.33512	1.07696	0.818795	0.508745	0.380833	NaN	NaN	0.866125	1.17646	0.861322	0.822658	0.83884	0.855022	0.816515	0.756188	0.731722	0.647393	0.649586	0.651779	0.503068	0.354356	0.241403	0.196329	0.179887	0.492768	1.0231	1.1182	0.9552	0.97314	0.99108	0.990425	0.98977	0.913285	0.8368	0.76185	0.79358	0.71736	0.43813	0.32198	0.263735	0.20549	0.25532	0.25532	S	576	Q8IY81	576	FTSJ3	GRQQQQKQQLPQTPPSCLKTEIMSPLYQDEA	QQLPQT(1)PPS(1)CLK	QLPQtPPsCLKtEIM			1;2	2423
NaN	NaN	NaN	NaN	NaN	NaN	1	1	1	0.62169	0.62169	1.4499	1.3973	1.14569	0.89408	NaN	NaN	1.0921	1.0121	1.1782	0.60093	0.36105	NaN	NaN	NaN	NaN	NaN	NaN	NaN	0.96697	0.6568	0.75364	NaN	NaN	NaN	0.5929	0.45325	NaN	NaN	NaN	NaN	NaN	NaN	NaN	NaN	0.9468	0.85579	0.82797	0.78303	0.61545	0.72839	0.6549	0.43332	0.73	0.52615	0.43171	NaN	NaN	NaN	NaN	NaN	NaN	NaN	S	688	Q8IY81	688	FTSJ3	VIASSKKAKRDLIDNSFNRYTFNEDEGELPE	RDLIDNS(1)FNR	KRDLIDNsFNRYTFN			1	2423
1.1816	0.80058	0.88866	1.0666	0.96439	0.7567	1	0.916404	1.01142	0.803072	1.06724	1.05506	1.02445	1.52059	1.24778	1.09345	1.40558	1.40833	1.27288	1.25657	1.02106	0.922819	0.985134	0.696952	0.488755	0.721356	0.356912	0.986378	1.07494	0.967829	0.925248	0.914386	0.93069	0.924318	0.935585	0.649322	0.640887	1.11266	1.03964	0.824258	0.761742	0.490438	0.236389	0.16738	0.909864	1.1831	0.96787	0.88705	0.68872	0.7992	0.82578	0.78361	0.89062	0.72014	0.74213	0.8107	0.6092	0.55694	0.48785	0.28908	0.4011	0.81329	0.78418	S	584	Q8IY81	584	FTSJ3	QLPQTPPSCLKTEIMSPLYQDEAPKGTEASS	TEIMS(1)PLYQDEAPK	CLKtEIMsPLyQDEA			1	2423
NaN	NaN	NaN	NaN	NaN	NaN	1	1	1	NaN	NaN	NaN	1.8718	1.30103	0.73026	1.03448	1.3387	1.1504	NaN	NaN	NaN	NaN	NaN	NaN	NaN	NaN	NaN	NaN	NaN	NaN	NaN	NaN	NaN	NaN	NaN	NaN	NaN	NaN	NaN	NaN	NaN	NaN	NaN	NaN	NaN	NaN	NaN	NaN	NaN	NaN	NaN	NaN	NaN	NaN	NaN	NaN	NaN	NaN	NaN	NaN	NaN	NaN	NaN	T	371	Q8IY81	371	FTSJ3	SKEEEEEEEEEQLNQTLAEMKAQEVAELKRK	QPSKEEEEEEEEEQLNQT(1)LAEMK	EEEQLNQtLAEMKAQ			1	2423
1.2145	NaN	1.0924	1.067	0.81128	0.7318	1	0.791507	0.842395	1.00601	1.21283	1.29625	1.09307	1.1776	1.19233	1.22509	1.25699	1.197	1.43374	1.35451	1.30622	0.93754	0.665079	0.47883	0.322832	0.213454	0.17486	0.838512	0.84627	0.809466	0.733482	0.780277	0.796409	0.825446	0.672417	0.617493	0.643068	0.810098	0.586745	0.438517	0.338491	0.207886	0.152895	0.118525	0.477625	0.99327	1.0579	0.88275	0.76338	0.90558	0.94546	0.81626	0.95785	0.75713	0.765145	0.77316	0.59865	0.42673	0.34796	0.24196	0.11384	0.18062	0.062403	T	573	Q8IY81	573	FTSJ3	RRKGRQQQQKQQLPQTPPSCLKTEIMSPLYQ	QQLPQT(1)PPS(1)CLK	QKQQLPQtPPsCLKt			1;2	2423
NaN	NaN	NaN	NaN	NaN	NaN	1	1	1	NaN	NaN	NaN	NaN	NaN	NaN	0.92975	0.88981	NaN	NaN	NaN	NaN	NaN	NaN	NaN	NaN	NaN	NaN	0.65541	1.0672	0.92415	0.92312	0.58027	0.83533	0.7808	0.64087	0.50094	0.552475	0.60401	NaN	NaN	0.52276	0.42461	NaN	NaN	0.14575	1.0219	1.0219	NaN	NaN	NaN	1.1639	1.09935	1.0348	0.56237	0.60282	NaN	NaN	NaN	0.37406	NaN	NaN	NaN	NaN	Y	587	Q8IY81	587	FTSJ3	QTPPSCLKTEIMSPLYQDEAPKGTEASSGTE	TEIMS(0.074)PLY(0.926)QDEAPK	tEIMsPLyQDEAPKG			1	2423
NaN	NaN	NaN	NaN	NaN	NaN	1	1	1	NaN	NaN	NaN	NaN	NaN	NaN	NaN	NaN	NaN	NaN	NaN	NaN	NaN	NaN	NaN	NaN	NaN	NaN	NaN	NaN	NaN	NaN	NaN	NaN	NaN	NaN	NaN	NaN	NaN	NaN	NaN	NaN	NaN	NaN	NaN	NaN	NaN	NaN	NaN	NaN	NaN	NaN	NaN	NaN	NaN	NaN	NaN	NaN	NaN	NaN	NaN	NaN	0.72105	0.72105	S	66	Q8N1G2	66	FTSJD2	SGSDSETEGKQHSSDSFDDAFKADSLVEGTS	QHS(0.005)S(0.003)DS(0.992)FDDAFK	GKQHssDsFDDAFKA			1	2447
1.0351	1.246	NaN	1.2833	0.90214	0.76405	1	0.798881	0.823216	1.11308	1.84693	0.843858	0.741361	1.78734	1.81753	1.67917	1.64697	1.52978	1.69043	1.24865	1.63195	1.78694	1.47505	1.51747	1.47705	0.796604	0.938285	0.929082	1.15061	0.64825	0.919121	1.01173	1.12278	0.811642	0.983661	0.983826	1.13703	1.00391	1.16757	1.26528	1.27426	0.873762	0.857709	0.697725	0.773725	1.0322	1.3414	1.1603	0.97919	0.94046	1.0488	0.87366	1.0755	1.0357	0.89303	1.0744	1.0365	0.9487	0.99017	0.85694	0.61008	0.79858	0.79858	S	630	Q96AE4	630	FUBP1	WAEYYRQQAAYYAQTSPQGMPQHPPAPQGQ_	QQAAYYAQT(0.002)S(0.998)PQGMPQHPPAPQGQ	AAyyAQtsPQGMPQH			1	2749
NaN	NaN	NaN	1.8929	NaN	0.49464	1	0.755456	0.676296	NaN	NaN	NaN	NaN	NaN	NaN	1.51348	NaN	NaN	NaN	NaN	NaN	NaN	NaN	NaN	NaN	NaN	NaN	NaN	NaN	0.785247	NaN	NaN	NaN	0.878102	NaN	NaN	0.330817	NaN	NaN	NaN	NaN	NaN	NaN	NaN	NaN	NaN	NaN	NaN	NaN	NaN	NaN	NaN	NaN	NaN	NaN	NaN	NaN	NaN	NaN	NaN	NaN	NaN	NaN	S	84	Q96AE4	84	FUBP1	DGDQPDAKKVAPQNDSFGTQLPPMHQQQSRS	VAPQNDS(0.916)FGT(0.084)QLPPMHQQQSR	kVAPQNDsFGTQLPP			1	2749
0.96604	1.402	1.1935	1.3603	0.72405	0.58945	1	0.72203	0.651225	0.951924	NaN	NaN	0.839721	0.87214	1.05582	1.10221	1.1486	NaN	NaN	NaN	0.911923	0.599451	0.354531	0.266696	NaN	NaN	NaN	0.705211	0.705211	0.631916	0.612581	0.593246	0.612802	0.583289	0.522491	0.505031	NaN	NaN	0.328797	NaN	NaN	NaN	0.101969	NaN	NaN	1.0367	1.0367	0.84986	0.69897	0.89915	0.82347	0.79599	0.80293	0.58155	0.628675	0.6758	0.42178	NaN	NaN	NaN	NaN	NaN	NaN	S	84	Q96AE4-2	84	FUBP1	DGDQPDAKKVAPQNDSFGTQLPPMHQQQRSV	VAPQNDS(0.998)FGT(0.002)QLPPMHQQQR	KVAPQNDsFGTQLPP			1	2750
NaN	NaN	NaN	NaN	NaN	0.70854	1	0.85427	0.82941	NaN	NaN	NaN	NaN	NaN	NaN	NaN	NaN	NaN	NaN	NaN	NaN	NaN	NaN	NaN	NaN	NaN	NaN	0.594853	1.25821	0.587637	0.791929	0.813087	1.0959	0.914051	0.732203	0.599945	0.729856	0.859766	1.40112	1.13816	0.875193	0.711634	0.491964	0.481058	NaN	NaN	NaN	NaN	NaN	NaN	NaN	NaN	NaN	NaN	NaN	NaN	NaN	NaN	NaN	NaN	NaN	NaN	NaN	T	151	Q96AE4;Q96AE4-2	151;150	FUBP1	IAPDSGGLPERSCMLTGTPESVQSAKRLLDQ	S(0.001)CMLT(0.878)GT(0.121)PESVQSAK				1	2749;2750
0.92992	1.1968	1.0464	1.2734	0.82707	0.63019	1	0.786497	0.739093	0.964324	0.372414	0.870574	0.635741	1.6124	1.66281	0.715587	1.2013	1.3571	1.57866	1.22638	1.29937	1.18895	1.75169	1.24416	1.30197	0.841631	0.969279	0.735604	1.0337	0.659943	0.654903	0.689611	0.954834	0.698295	0.680246	0.776195	0.706669	0.809602	0.992454	1.09282	0.91374	0.735796	0.826527	0.483559	0.3888	0.98519	1.0381	0.70047	0.84793	0.87173	0.92161	0.66877	0.92608	0.87824	0.83918	0.86332	0.86785	0.84728	0.92507	0.73679	0.51709	0.84496	0.30073	T	153	Q96AE4;Q96AE4-2	153;152	FUBP1	PDSGGLPERSCMLTGTPESVQSAKRLLDQIV	SCMLTGT(1)PESVQSAK	RSCMLTGtPEsVQsA			1	2749;2750
NaN	NaN	1.4008	1.5532	NaN	NaN	1	0.95094	0.677048	NaN	NaN	NaN	NaN	NaN	NaN	NaN	NaN	NaN	NaN	NaN	1.95913	NaN	NaN	NaN	NaN	NaN	NaN	0.791198	NaN	NaN	NaN	NaN	NaN	NaN	NaN	NaN	NaN	NaN	NaN	NaN	NaN	NaN	NaN	NaN	0.502458	1.0761	0.914085	0.75207	NaN	NaN	NaN	NaN	NaN	NaN	1.0066	NaN	NaN	NaN	1.0528	NaN	NaN	NaN	NaN	T	629	Q96AE4	629	FUBP1	AWAEYYRQQAAYYAQTSPQGMPQHPPAPQGQ	QQAAYYAQT(0.806)S(0.194)PQGMPQHPPAPQGQ	QAAyyAQtsPQGMPQ			1	2749
NaN	1.6245	1.2147	NaN	NaN	NaN	1	0.915137	0.672658	1.30352	1.30352	1.43658	1.23379	NaN	NaN	NaN	NaN	NaN	NaN	1.45461	1.34196	0.945977	NaN	NaN	NaN	NaN	NaN	NaN	NaN	NaN	NaN	NaN	NaN	NaN	0.747861	NaN	NaN	NaN	NaN	NaN	NaN	NaN	NaN	NaN	NaN	NaN	NaN	NaN	NaN	NaN	0.92114	NaN	NaN	NaN	0.76405	0.62648	0.48891	NaN	NaN	NaN	NaN	NaN	NaN	T	87	Q96AE4	87	FUBP1	QPDAKKVAPQNDSFGTQLPPMHQQQSRSVMT	VAPQNDS(0.03)FGT(0.97)QLPPMHQQQSR				1	2749
NaN	NaN	NaN	NaN	NaN	NaN	1	1	1	NaN	NaN	NaN	NaN	NaN	1.4623	1.6171	NaN	NaN	1.4906	1.2621	NaN	NaN	NaN	NaN	NaN	NaN	NaN	NaN	NaN	NaN	NaN	NaN	NaN	NaN	NaN	NaN	NaN	0.79522	NaN	NaN	NaN	NaN	NaN	NaN	NaN	NaN	NaN	NaN	NaN	NaN	NaN	0.79599	NaN	NaN	0.61302	NaN	NaN	NaN	NaN	NaN	NaN	NaN	NaN	T	87	Q96AE4-2	87	FUBP1	QPDAKKVAPQNDSFGTQLPPMHQQQRSVMTE	VAPQNDS(0.07)FGT(0.93)QLPPMHQQQR				1	2750
NaN	NaN	1.428	NaN	NaN	NaN	1	1.214	0.823723	2.79366	2.79366	NaN	NaN	NaN	2.45107	NaN	NaN	2.27589	NaN	NaN	NaN	NaN	NaN	NaN	NaN	NaN	NaN	NaN	NaN	NaN	NaN	NaN	NaN	NaN	1.4028	1.18797	NaN	NaN	NaN	1.59984	NaN	NaN	0.791203	NaN	NaN	NaN	NaN	NaN	NaN	NaN	NaN	NaN	NaN	NaN	NaN	1.0693	1.1168	1.0756	NaN	NaN	NaN	1.3529	1.3529	S	538	Q96I24	538	FUBP3	YYKKQSHAASAAPQASSPPDYTMAWAEYYRQ	QSHAASAAPQAS(0.81)S(0.189)PPDY(0.001)TMAWAEYYR				1	2846
1.1629	NaN	NaN	1.2221	NaN	NaN	1	0.85182	0.960606	1.33046	NaN	NaN	NaN	NaN	NaN	NaN	1.82068	NaN	NaN	NaN	1.76327	1.99462	1.88423	1.77383	1.50874	1.3561	1.33974	NaN	NaN	NaN	NaN	0.988079	1.11839	1.24869	NaN	NaN	1.65205	1.48625	1.32045	1.49999	1.67952	NaN	NaN	NaN	1.23428	1.2794	1.2794	NaN	NaN	0.98682	1.01861	1.0504	NaN	NaN	NaN	NaN	NaN	NaN	1.1281	1.0959	1.2244	1.3529	0.73906	S	539	Q96I24	539	FUBP3	YKKQSHAASAAPQASSPPDYTMAWAEYYRQQ	QSHAASAAPQAS(0.023)S(0.958)PPDY(0.013)T(0.006)MAWAEYYR	sAAPQASsPPDytMA			1	2846
NaN	NaN	1.0828	0.95877	1.1011	0.6995	1	1.00392	0.918459	1.31684	1.22277	1.6676	1.90759	2.14757	1.82733	2.65435	2.45658	2.25881	1.91487	1.61309	1.54362	1.47415	1.30609	1.13804	1.17418	NaN	NaN	0.825933	1.29007	1.1557	1.08847	1.19377	1.29907	1.17241	NaN	NaN	0.847645	0.974163	1.10068	1.15487	1.00314	0.804772	NaN	NaN	NaN	1.0727	1.6887	1.0902	NaN	NaN	1.2003	1.5284	1.4955	0.70152	1.0877	1.142	0.92776	1.2539	NaN	NaN	0.51027	1.099	1.099	S	453	P51116	453	FXR2	TGGPAYGPSSDVSTASETESEKREEPNRAGP	RTGGPAYGPSSDVST(0.008)AS(0.927)ET(0.064)ES(0.001)EK	sSDVstAsEtESEKR			1	1186
NaN	NaN	NaN	NaN	NaN	NaN	1	1	1	1.0825	0.943165	0.80383	NaN	NaN	NaN	NaN	1.1105	1.1178	1.049	NaN	NaN	0.74953	1.3701	0.80984	0.72031	0.63078	0.93271	NaN	NaN	0.90896	NaN	NaN	NaN	NaN	NaN	0.94942	1.1483	NaN	NaN	NaN	NaN	NaN	NaN	NaN	NaN	1.7087	0.83579	1.0957	1.09285	1.09	0.77982	0.97042	1.15221	1.334	0.92452	0.51504	1.268	1.3837	1.4268	0.62262	1.1842	NaN	NaN	S	601	P51116	601	FXR2	NRSRRRRNRGNRTDGSISGDRQPVTVADYIS	TDGS(0.999)IS(0.001)GDRQPVTVADYISR	RGNRtDGsIsGdRQP			1	1186
NaN	NaN	NaN	NaN	NaN	NaN	1	1	1	NaN	NaN	NaN	NaN	NaN	NaN	NaN	NaN	NaN	NaN	NaN	NaN	NaN	NaN	NaN	NaN	NaN	NaN	0.78247	0.78247	NaN	NaN	1.0022	NaN	NaN	1.1541	NaN	NaN	NaN	NaN	NaN	1.2235	NaN	NaN	NaN	1.1697	NaN	NaN	1.0957	NaN	NaN	NaN	NaN	NaN	NaN	NaN	NaN	NaN	NaN	NaN	NaN	NaN	NaN	NaN	S	603	P51116	603	FXR2	SRRRRNRGNRTDGSISGDRQPVTVADYISRA	TDGS(0.1)IS(0.9)GDRQPVTVADYISR	NRtDGsIsGdRQPVt			1	1186
NaN	NaN	NaN	NaN	NaN	NaN	1	1	1	NaN	NaN	NaN	NaN	NaN	NaN	NaN	NaN	NaN	NaN	NaN	NaN	NaN	NaN	NaN	NaN	NaN	NaN	NaN	NaN	NaN	NaN	NaN	NaN	NaN	NaN	NaN	NaN	NaN	NaN	NaN	NaN	NaN	NaN	NaN	NaN	NaN	NaN	NaN	NaN	NaN	NaN	NaN	NaN	NaN	NaN	NaN	NaN	NaN	0.68854	NaN	NaN	NaN	NaN	T	451	P51116	451	FXR2	RRTGGPAYGPSSDVSTASETESEKREEPNRA	RTGGPAYGPSSDVS(0.009)T(0.987)AS(0.003)ET(0.001)ESEK	GPsSDVstAsEtESE			1	1186
NaN	NaN	NaN	NaN	NaN	NaN	1	1	1	NaN	NaN	NaN	NaN	NaN	NaN	NaN	NaN	NaN	NaN	NaN	NaN	NaN	NaN	NaN	NaN	NaN	NaN	NaN	NaN	NaN	NaN	NaN	NaN	NaN	NaN	NaN	NaN	NaN	NaN	1.1929	NaN	NaN	NaN	NaN	NaN	NaN	NaN	NaN	NaN	NaN	NaN	NaN	NaN	NaN	NaN	NaN	NaN	NaN	NaN	NaN	NaN	NaN	NaN	T	598	P51116	598	FXR2	QRRNRSRRRRNRGNRTDGSISGDRQPVTVAD	T(0.895)DGS(0.104)IS(0.002)GDRQPVTVADYISR	RRNRGNRtDGsIsGd			1	1186
NaN	NaN	NaN	NaN	NaN	NaN	1	1	1	NaN	NaN	NaN	NaN	NaN	NaN	NaN	NaN	NaN	NaN	NaN	NaN	NaN	NaN	NaN	NaN	NaN	NaN	NaN	NaN	NaN	NaN	NaN	NaN	NaN	NaN	NaN	NaN	NaN	NaN	NaN	NaN	NaN	NaN	NaN	NaN	NaN	NaN	NaN	NaN	NaN	NaN	NaN	NaN	NaN	NaN	NaN	NaN	NaN	NaN	1.0661	NaN	NaN	0.63677	Y	1105	Q9BQS8;Q9BQS8-4	1105;1105	FYCO1	RTQKELEKATTKIQEYYNKLCQEVTNRERND	ELEKAT(0.5)T(0.5)KIQEY(1)Y(1)NK				3	3020
NaN	NaN	NaN	NaN	NaN	NaN	1	1	1	NaN	NaN	NaN	NaN	NaN	NaN	NaN	NaN	NaN	NaN	NaN	NaN	NaN	NaN	NaN	NaN	NaN	NaN	NaN	NaN	NaN	NaN	NaN	NaN	NaN	NaN	NaN	NaN	NaN	NaN	NaN	NaN	NaN	NaN	NaN	NaN	NaN	NaN	NaN	NaN	NaN	NaN	NaN	NaN	NaN	NaN	NaN	NaN	NaN	NaN	1.0661	NaN	NaN	0.63677	Y	1106	Q9BQS8;Q9BQS8-4	1106;1106	FYCO1	TQKELEKATTKIQEYYNKLCQEVTNRERNDQ	ELEKAT(0.5)T(0.5)KIQEY(1)Y(1)NK				3	3020
1.3214	2.143	1.0994	1.6822	0.58992	0.54552	1	0.519156	0.578936	0.757448	1.05243	0.566659	0.42347	1.58753	1.18492	1.11323	1.11639	1.13119	1.13264	1.03592	1.00275	1.34726	1.23964	1.11016	1.13571	0.70221	1.0259	0.589415	0.959297	0.41233	0.620967	0.725986	0.773632	0.577877	0.672087	0.701555	0.771809	0.842063	0.917961	0.917672	0.983381	0.72726	0.775485	0.619577	0.494284	1.0801	1.316	0.74815	0.95337	1.0496	1.0141	0.84107	1.198	1.013	1.0274	0.96752	1.0243	1.0683	0.93064	0.90531	0.73923	1.0747	0.5023	S	21	P06241;P06241-2;P06241-3	21;21;21	FYN	CKDKEATKLTEERDGSLNQSSGYRYGTDPTP	LTEERDGS(1)LNQS(1)SGYR	LTEERDGsLNQssGy	PKACA	P17612	1;2	561
NaN	NaN	NaN	NaN	NaN	NaN	1	1	1	1.3098	1.08882	0.86785	0.82119	1.68644	2.5517	1.9668	2.1664	2.6214	2.02745	1.4335	1.7649	NaN	NaN	1.4729	1.1152	1.31635	1.5175	0.95625	NaN	NaN	NaN	1.1856	1.04956	0.91351	1.04055	1.1676	0.99943	1.4428	NaN	NaN	NaN	NaN	NaN	NaN	NaN	0.77615	1.5713	0.6928	1.0299	0.75515	0.82528	0.66559	1.1471	1.1187	1.0222	0.61948	0.74149	0.8635	0.75357	0.38556	0.73448	1.0834	1.0834	S	25	P06241;P06241-2;P06241-3	25;25;25	FYN	EATKLTEERDGSLNQSSGYRYGTDPTPQHYP	LTEERDGS(1)LNQS(1)SGYR	RDGsLNQssGyRyGT			1;2	561
0.72969	2.4408	NaN	NaN	NaN	NaN	1	0.890073	0.460301	NaN	NaN	NaN	NaN	NaN	NaN	NaN	NaN	NaN	NaN	NaN	NaN	NaN	NaN	NaN	NaN	NaN	NaN	NaN	NaN	NaN	NaN	NaN	NaN	NaN	NaN	NaN	NaN	NaN	NaN	NaN	NaN	NaN	NaN	NaN	NaN	1.7134	1.7134	1.0824	1.1838	1.06183	0.93987	1.3164	NaN	NaN	0.63604	NaN	NaN	NaN	NaN	NaN	NaN	NaN	NaN	S	620	O60353;O60353-2	620;588	FZD6	ASTPRLREQDCGEPASPAASISRLSGEQVDG	LREQDCGEPAS(1)PAASISR	QDCGEPAsPAAsIsR			1;2	271
NaN	NaN	NaN	NaN	NaN	NaN	1	1	1	NaN	NaN	NaN	NaN	2.1253	NaN	NaN	NaN	NaN	NaN	NaN	NaN	NaN	NaN	NaN	NaN	NaN	NaN	NaN	NaN	NaN	NaN	NaN	NaN	NaN	NaN	NaN	NaN	NaN	NaN	NaN	NaN	NaN	NaN	NaN	NaN	NaN	NaN	NaN	NaN	NaN	NaN	NaN	NaN	NaN	NaN	NaN	NaN	NaN	NaN	NaN	NaN	NaN	NaN	S	230	Q13283	230	G3BP1	PEPVLEETAPEDAQKSSSPAPADIAQTVQED	S(0.83)S(0.085)S(0.085)PAPADIAQTVQEDLR	APEDAQKsssPAPAD			1	1661
NaN	NaN	NaN	1.8116	NaN	NaN	1	0.775999	0.711339	NaN	NaN	NaN	NaN	1.35055	1.60189	1.41232	NaN	NaN	NaN	1.19341	1.5693	1.61842	NaN	NaN	1.35971	0.826129	0.794856	1.034	1.034	0.611801	0.808152	0.839664	0.871177	0.819711	0.768246	NaN	NaN	0.954617	0.975779	0.996941	NaN	NaN	NaN	0.564134	0.659966	1.0625	1.2307	NaN	NaN	NaN	NaN	NaN	NaN	NaN	NaN	NaN	NaN	NaN	0.96456	0.757725	0.55089	1.0479	0.4574	S	231	Q13283	231	G3BP1	EPVLEETAPEDAQKSSSPAPADIAQTVQEDL	S(0.001)S(0.939)S(0.06)PAPADIAQTVQEDLR	PEDAQKsssPAPADI			1	1661
NaN	1.9434	1.2153	1.8345	0.58578	0.51076	1	0.595545	0.487195	0.751935	1.21241	0.640806	0.546931	0.890778	1.23462	1.06996	1.12379	1.14196	1.2569	0.939591	1.05968	1.17977	1.22676	1.0749	1.12808	0.617878	0.724361	0.52164	0.696445	0.420362	0.51097	0.589847	0.627848	0.465944	0.519301	0.525489	0.531676	0.657957	0.688358	0.672914	0.702974	0.516622	0.497182	0.396689	0.332506	1.0318	1.2628	0.74533	0.91703	0.9612	1.0138	0.86146	1.037	0.90956	0.89397	0.99114	1.0347	0.9573	1.0077	0.81793	0.58272	1.03	0.46614	S	232	Q13283	232	G3BP1	PVLEETAPEDAQKSSSPAPADIAQTVQEDLR	SSS(1)PAPADIAQTVQEDLR	EDAQKsssPAPADIA			1	1661
NaN	NaN	NaN	NaN	NaN	NaN	1	1	1	3.2707	3.2707	NaN	NaN	2.9913	3.027	2.5687	2.0903	2.3775	2.6647	2.36755	2.0704	NaN	NaN	2.9742	3.154	2.8127	2.4714	NaN	NaN	NaN	NaN	1.2349	NaN	NaN	NaN	1.913	1.9152	NaN	NaN	2.494	2.5955	2.1551	2.2072	1.796	1.6598	1.685	1.685	NaN	NaN	NaN	NaN	NaN	1.1669	1.246	1.1583	NaN	NaN	NaN	NaN	NaN	NaN	NaN	1.1517	S	149	Q13283	149	G3BP1	QDEVFGGFVTEPQEESEEEVEEPEERQQTPE	YQDEVFGGFVT(0.001)EPQEES(0.999)EEEVEEPEER	VtEPQEEsEEEVEEP			1	1661
1.1478	1.0932	NaN	NaN	NaN	NaN	1	0.892989	1.02436	NaN	NaN	NaN	NaN	NaN	NaN	NaN	NaN	NaN	NaN	NaN	1.78348	NaN	NaN	NaN	1.95091	NaN	NaN	NaN	NaN	NaN	NaN	NaN	NaN	NaN	NaN	NaN	NaN	NaN	NaN	1.64769	NaN	NaN	NaN	NaN	NaN	NaN	NaN	NaN	NaN	NaN	NaN	NaN	NaN	NaN	0.84814	NaN	NaN	NaN	NaN	NaN	NaN	NaN	NaN	T	227	Q9UN86-2;Q9UN86	227;227	G3BP2	QVEEKNLEELEEKSTTPPPAEPVSLPQEPPK	S(0.014)T(0.045)T(0.931)PPPAEPVS(0.01)LPQEPPK	ELEEKsttPPPAEPV			1	3654
NaN	NaN	NaN	NaN	NaN	NaN	1	1	1	NaN	NaN	NaN	NaN	NaN	NaN	NaN	NaN	NaN	NaN	NaN	NaN	NaN	NaN	NaN	NaN	NaN	NaN	NaN	NaN	NaN	NaN	NaN	NaN	NaN	NaN	NaN	NaN	NaN	NaN	NaN	NaN	NaN	NaN	NaN	NaN	NaN	NaN	NaN	NaN	NaN	NaN	NaN	NaN	NaN	NaN	NaN	NaN	NaN	NaN	NaN	NaN	NaN	NaN	T	10	P11413;P11413-2;P11413-3	10;10;40	G6PD	______MAEQVALSRTQVCGILREELFQGDA	AEQVALS(0.082)RT(0.918)QVCGILR	EQVALsRtQVCGILR			1	664
NaN	NaN	NaN	1.2181	NaN	NaN	1	0.910475	0.901673	NaN	NaN	0.767731	NaN	NaN	NaN	NaN	NaN	NaN	NaN	1.20884	NaN	NaN	NaN	NaN	2.16511	NaN	NaN	1.18281	NaN	NaN	1.10112	0.593129	NaN	NaN	NaN	NaN	NaN	NaN	NaN	NaN	NaN	1.51156	NaN	NaN	NaN	0.93111	0.93111	0.88797	0.84483	NaN	NaN	0.83255	0.82569	0.89776	0.85312	NaN	NaN	NaN	NaN	0.67831	NaN	NaN	NaN	T	39	Q9UEU5;Q13066;Q6NT46;Q4V326	39;39;39;39	GAGE2D;GAGE2B;GAGE2A;GAGE2E	GPMRPEQFSDEVEPATPEEGEPATQRQDPAA	YVEPPEMIGPMRPEQFSDEVEPAT(0.999)PEEGEPATQR	sDEVEPAtPEEGEPA			1	1634
NaN	NaN	NaN	NaN	NaN	NaN	1	1	1	NaN	NaN	NaN	NaN	NaN	NaN	NaN	NaN	NaN	NaN	NaN	1.5446	NaN	NaN	NaN	NaN	NaN	NaN	NaN	NaN	NaN	NaN	NaN	NaN	NaN	NaN	NaN	NaN	NaN	NaN	NaN	NaN	NaN	NaN	NaN	NaN	NaN	NaN	NaN	NaN	NaN	1.4689	1.3403	NaN	NaN	1.2234	1.1839	1.1444	1.3268	NaN	NaN	0.95151	1.7711	1.7711	S	770	O14976;O14976-2	770;691	GAK	PRQPGSTAQYDAGAGSPEAEPTDSDSPPSSS	FGKPELPRQPGS(0.009)T(0.009)AQY(0.079)DAGAGS(0.897)PEAEPT(0.074)DS(0.175)DS(0.292)PPS(0.182)S(0.095)S(0.115)ADAS(0.073)R	QyDAGAGsPEAEPtD			2	144
NaN	NaN	NaN	NaN	0.74005	0.63267	1	0.68636	0.68216	1.31287	1.31287	NaN	NaN	NaN	1.41884	1.33772	1.25659	1.55605	1.27481	0.993575	NaN	NaN	NaN	NaN	NaN	NaN	NaN	0.832986	0.832986	0.674274	0.864229	0.783734	0.994794	0.726023	0.813817	0.789191	0.764565	0.973988	NaN	NaN	NaN	NaN	NaN	0.957139	NaN	NaN	NaN	NaN	0.82769	1.2348	1.0883	0.7608	1.0282	0.93556	0.97095	1.3165	1.1657	1.0149	NaN	NaN	NaN	NaN	0.7502	S	210	P04406;P04406-2	210;168	GAPDH	LWRDGRGALQNIIPASTGAAKAVGKVIPELN	GALQNIIPAS(0.939)T(0.061)GAAK	LQNIIPAstGAAkAV			1	536;537
1.0011	0.30171	1.9631	0.47574	3.359	2.3656	1	3.14206	2.36393	4.83437	6.48646	3.82703	6.43745	6.60146	6.76548	4.68952	6.31145	7.22548	6.90059	6.7328	7.41557	5.28211	5.59066	7.65217	5.40905	5.8238	7.24873	3.31612	4.2598	4.75882	2.62656	2.94214	4.45411	3.96502	3.33148	3.63501	4.29668	2.64831	3.32794	3.91845	6.28427	3.68678	4.17446	4.31559	2.49442	1.0186	3.153	0.96766	1.2699	1.2128	2.0882	1.3993	1.3673	1.2699	1.7616	1.6362	1.3523	1.9535	0.9787	3.7626	2.7045	5.5329	3.0024	S	148	P04406;P04406-2	148;106	GAPDH	MGVNHEKYDNSLKIISNASCTTNCLAPLAKV	IIS(1)NASCTTNCLAPLAK	DNsLkIIsNAsCttN			1	536;537
NaN	NaN	NaN	NaN	NaN	NaN	1	1	1	0.93375	2.947	0.74304	1.3145	2.13875	2.963	NaN	NaN	NaN	2.6771	2.5547	2.4972	2.9842	2.4835	1.9828	NaN	NaN	NaN	3.7251	3.7251	2.55575	1.3864	1.9586	2.459	1.3834	1.9288	2.4742	2.5828	NaN	NaN	NaN	2.8646	2.44035	2.0161	NaN	NaN	NaN	NaN	NaN	NaN	NaN	NaN	NaN	NaN	NaN	NaN	NaN	NaN	NaN	NaN	NaN	NaN	NaN	NaN	S	312	P04406;P04406-2	312;270	GAPDH	AGAGIALNDHFVKLISWYDNEFGYSNRVVDL	LIS(1)WYDNEFGYSNR	DHFVKLIsWyDNEFG			1	536;537
1.6712	1.8243	NaN	0.96009	NaN	0.80528	1	0.545831	0.912177	0.715421	0.52307	0.683981	0.598013	0.548252	0.498491	0.532682	0.487378	0.533255	0.632127	0.645445	0.782831	0.658982	0.537065	0.603089	0.606637	0.724591	0.50628	0.927684	0.807112	0.746361	0.54851	0.702777	0.575939	0.667057	0.551557	NaN	NaN	0.978309	0.92092	0.86353	0.781617	0.607747	0.90269	0.715233	0.527776	1.0356	0.80226	0.90822	0.60207	0.76728	0.73718	0.56286	0.6796	0.57354	0.65452	0.7355	0.7937	0.70255	0.74402	0.64987	0.55475	1.0241	0.67939	S	83	P04406;P04406-2	83;41	GAPDH	VINGNPITIFQERDPSKIKWGDAGAEYVVES	LVINGNPITIFQERDPS(1)K	IFQERDPskIkWGDA			1	536;537
NaN	NaN	NaN	NaN	NaN	NaN	1	1	1	1.2619	1.21115	1.1604	1.0768	NaN	NaN	2.1116	1.8308	NaN	NaN	NaN	2.3565	NaN	NaN	NaN	NaN	NaN	NaN	NaN	NaN	NaN	NaN	NaN	NaN	NaN	NaN	NaN	NaN	NaN	NaN	NaN	NaN	NaN	NaN	NaN	NaN	NaN	NaN	NaN	NaN	NaN	NaN	NaN	NaN	NaN	NaN	NaN	NaN	NaN	NaN	NaN	NaN	NaN	NaN	T	211	P04406;P04406-2	211;169	GAPDH	WRDGRGALQNIIPASTGAAKAVGKVIPELNG	GALQNIIPAS(0.155)T(0.845)GAAK	QNIIPAstGAAkAVG			1	536;537
0.96519	0.86276	1.408	0.94485	1.1628	0.90168	1	1.16167	0.973143	1.36845	0.504247	1.79153	0.440948	1.21267	1.01009	0.83407	2.34565	1.51006	1.42932	0.970427	1.40179	1.54956	0.599226	0.428483	0.395689	NaN	NaN	0.929079	0.923922	0.473833	0.574729	1.55489	0.72033	0.733234	0.247052	0.570272	0.669892	0.822394	0.887701	0.454876	0.348648	0.220427	0.234304	0.103056	0.516793	0.95621	1.3523	0.72924	0.34113	1.6019	1.0744	0.91806	0.92173	0.89517	0.86861	1.2542	1.6271	0.67236	0.29094	0.38604	0.381865	0.37769	0.37769	S	1019	Q14C86;Q14C86-5;Q14C86-6;Q14C86-4;Q14C86-2	1019;993;1046;998;1019	GAPVD1	DDLGPDRFSTLTDDPSPRLSAQAQVAEDILD	DDLGPDRFSTLTDDPS(1)PR	StLtDDPsPRLsAQA			1	1809
NaN	NaN	NaN	NaN	NaN	NaN	1	1	1	NaN	NaN	NaN	1.8043	NaN	NaN	NaN	NaN	NaN	NaN	NaN	NaN	NaN	NaN	NaN	NaN	NaN	NaN	NaN	NaN	NaN	NaN	NaN	NaN	NaN	NaN	NaN	NaN	NaN	NaN	NaN	NaN	NaN	NaN	NaN	NaN	NaN	NaN	NaN	NaN	NaN	NaN	NaN	NaN	NaN	NaN	NaN	NaN	NaN	NaN	NaN	NaN	NaN	NaN	S	1023	Q14C86;Q14C86-5;Q14C86-6;Q14C86-4;Q14C86-2	1023;997;1050;1002;1023	GAPVD1	PDRFSTLTDDPSPRLSAQAQVAEDILDKYRN	DDLGPDRFSTLT(0.002)DDPS(0.135)PRLS(0.862)AQAQVAEDILDK	DDPsPRLsAQAQVAE			1	1809
1.244	NaN	1.1292	NaN	NaN	NaN	1	0.969576	1.03138	NaN	NaN	0.749686	1.12151	1.49334	1.60959	NaN	NaN	NaN	NaN	NaN	NaN	NaN	NaN	NaN	NaN	NaN	NaN	1.08945	NaN	NaN	0.932872	1.22827	1.23817	NaN	NaN	NaN	0.775731	0.639971	NaN	NaN	NaN	NaN	0.459665	NaN	NaN	NaN	NaN	NaN	0.84943	NaN	NaN	NaN	NaN	NaN	NaN	NaN	NaN	NaN	NaN	NaN	NaN	NaN	NaN	S	946	Q14C86;Q14C86-5;Q14C86-6;Q14C86-4;Q14C86-2;Q14C86-3	946;920;973;925;946;946	GAPVD1	PAAAIGATSLVAAPHSSSSSPSKDSSRGETE	ELPPAAAIGAT(0.006)S(0.006)LVAAPHS(0.968)S(0.025)S(0.072)S(0.19)S(0.542)PS(0.189)K	sLVAAPHsssssPsK			1;2	1809;1810
1.244	1.2687	NaN	NaN	NaN	NaN	1	0.796033	0.99017	NaN	NaN	NaN	NaN	NaN	NaN	NaN	NaN	NaN	NaN	0.833765	NaN	NaN	NaN	NaN	0.511706	NaN	NaN	0.992843	0.947667	0.90249	NaN	NaN	NaN	NaN	NaN	NaN	NaN	1.4501	NaN	NaN	NaN	NaN	NaN	NaN	NaN	1.057	NaN	NaN	NaN	NaN	NaN	NaN	NaN	NaN	NaN	0.46496	NaN	NaN	NaN	NaN	NaN	NaN	NaN	S	947	Q14C86;Q14C86-5;Q14C86-6;Q14C86-4;Q14C86-2;Q14C86-3	947;921;974;926;947;947	GAPVD1	AAAIGATSLVAAPHSSSSSPSKDSSRGETEE	ELPPAAAIGATSLVAAPHS(0.169)S(0.759)S(0.12)S(0.12)S(0.415)PS(0.415)K	LVAAPHsssssPsKD			2	1809;1810
NaN	NaN	NaN	NaN	NaN	NaN	1	1	1	NaN	NaN	NaN	NaN	NaN	NaN	NaN	NaN	NaN	NaN	NaN	NaN	NaN	NaN	NaN	NaN	NaN	NaN	0.95115	NaN	NaN	NaN	NaN	NaN	NaN	NaN	NaN	NaN	NaN	NaN	1.4294	1.3639	1.15365	0.94339	NaN	NaN	1.089	0.852275	0.61555	1.1317	NaN	NaN	0.64406	0.50703	0.68813	0.86923	0.78146	0.69369	0.79989	NaN	NaN	0.32803	NaN	NaN	S	949	Q14C86;Q14C86-5;Q14C86-6;Q14C86-4;Q14C86-2;Q14C86-3	949;923;976;928;949;949	GAPVD1	AIGATSLVAAPHSSSSSPSKDSSRGETEERK	ELPPAAAIGATSLVAAPHSS(0.008)S(0.036)S(0.952)S(0.844)PS(0.16)K	AAPHsssssPsKDss			2	1809;1810
NaN	NaN	1.0897	1.3326	0.74643	0.77114	1	0.787647	0.720832	1.1732	2.39894	0.90863	0.709174	1.17903	2.33837	1.53906	1.06403	1.37381	2.11491	0.722879	0.74769	1.87397	1.42273	1.93107	1.33303	0.734993	0.783669	0.768551	1.18209	0.939153	0.696215	0.94155	1.06085	0.723066	0.879811	1.03656	0.542159	1.40209	1.10684	1.24805	1.1596	0.714517	0.664419	0.431065	0.346396	1.0242	1.2634	0.77301	1.1317	0.8982	0.84389	1.0325	0.71366	1.3129	1.0355	1.07295	1.1104	0.79989	1.2005	0.824755	0.44901	0.83183	0.83183	S	950	Q14C86;Q14C86-5;Q14C86-6;Q14C86-4;Q14C86-2;Q14C86-3	950;924;977;929;950;950	GAPVD1	IGATSLVAAPHSSSSSPSKDSSRGETEERKD	ELPPAAAIGATSLVAAPHSS(0.004)S(0.004)S(0.074)S(0.87)PS(0.046)K	APHsssssPsKDssR	CDK1	P06493	1;2	1809;1810
NaN	NaN	NaN	NaN	NaN	NaN	1	1	1	NaN	NaN	NaN	NaN	NaN	NaN	NaN	NaN	NaN	NaN	NaN	NaN	NaN	NaN	NaN	NaN	NaN	NaN	NaN	NaN	0.64506	0.90449	1.0044	0.974395	0.94439	NaN	NaN	1.3228	1.3001	1.2904	NaN	NaN	NaN	NaN	0.70199	NaN	NaN	NaN	NaN	NaN	NaN	NaN	NaN	NaN	NaN	NaN	NaN	NaN	NaN	NaN	NaN	NaN	NaN	NaN	S	952	Q14C86;Q14C86-5;Q14C86-6;Q14C86-4;Q14C86-2;Q14C86-3	952;926;979;931;952;952	GAPVD1	ATSLVAAPHSSSSSPSKDSSRGETEERKDSD	ELPPAAAIGATSLVAAPHS(0.883)S(0.087)S(0.018)S(0.025)S(0.089)PS(0.897)K	HsssssPsKDssRGE			2	1809;1810
NaN	NaN	NaN	NaN	NaN	NaN	1	1	1	NaN	NaN	NaN	NaN	NaN	NaN	NaN	NaN	NaN	NaN	NaN	NaN	NaN	NaN	NaN	NaN	NaN	NaN	NaN	NaN	NaN	0.95022	NaN	NaN	NaN	NaN	NaN	NaN	NaN	NaN	NaN	NaN	NaN	NaN	NaN	NaN	1.2914	1.2914	0.99515	0.6989	1.0533	0.90415	NaN	NaN	NaN	NaN	NaN	0.6933	NaN	NaN	NaN	NaN	NaN	NaN	S	766	Q14C86;Q14C86-5;Q14C86-6;Q14C86-4;Q14C86-2;Q14C86-3	766;766;766;745;766;766	GAPVD1	TDVREVSSRPSTPGLSVVSGISATSEDIPNK	EVS(0.373)S(0.373)RPS(0.209)T(0.228)PGLS(0.784)VVS(0.026)GIS(0.006)AT(0.001)S(0.001)EDIPNK	RPstPGLsVVsGISA			1;2	1809;1810
NaN	NaN	NaN	NaN	NaN	NaN	1	1	1	NaN	NaN	NaN	NaN	NaN	NaN	NaN	NaN	NaN	NaN	1.2083	NaN	NaN	NaN	NaN	NaN	NaN	1.1517	NaN	NaN	NaN	NaN	NaN	NaN	NaN	NaN	NaN	NaN	NaN	NaN	NaN	NaN	NaN	NaN	NaN	NaN	NaN	NaN	NaN	NaN	NaN	NaN	NaN	NaN	NaN	NaN	NaN	NaN	NaN	NaN	NaN	NaN	NaN	NaN	S	787	Q14C86;Q14C86-5;Q14C86-6;Q14C86-4;Q14C86-2;Q14C86-3	787;787;787;766;787;787	GAPVD1	SATSEDIPNKIEDLRSECSSDFGGKDSVTSP	IEDLRS(0.924)ECS(0.07)S(0.006)DFGGK	NKIEDLRsECssDFG			1	1809;1810
NaN	NaN	NaN	NaN	NaN	NaN	1	1	1	1.5936	0.57381	1.9671	1.0072	0.75026	0.49332	1.4491	1.8885	1.0022	1.0421	1.17125	1.3004	1.2518	0.53403	0.60178	0.66953	0.92145	0.33147	1.0145	0.919855	0.82521	0.68735	1.2679	0.77629	0.74543	0.666785	0.58814	0.62659	0.89231	0.86568	0.62636	0.98778	0.35027	0.40807	0.31808	0.87164	1.4252	1.147	1.1015	1.1914	1.4296	1.16414	0.89869	0.98781	0.902925	0.81804	1.024	1.2533	0.76171	0.5086	0.47791	0.54076	0.60361	0.31674	S	790	Q14C86;Q14C86-5;Q14C86-6;Q14C86-4;Q14C86-2;Q14C86-3	790;790;790;769;790;790	GAPVD1	SEDIPNKIEDLRSECSSDFGGKDSVTSPDMD	IEDLRSECS(1)SDFGGK	EDLRsECssDFGGKD			1	1809;1810
NaN	NaN	NaN	NaN	NaN	NaN	1	1	1	NaN	NaN	NaN	NaN	NaN	NaN	NaN	NaN	NaN	NaN	NaN	NaN	NaN	NaN	NaN	NaN	NaN	NaN	NaN	NaN	NaN	NaN	NaN	NaN	NaN	NaN	NaN	NaN	NaN	NaN	NaN	NaN	NaN	NaN	NaN	NaN	NaN	NaN	NaN	NaN	NaN	NaN	NaN	NaN	NaN	NaN	NaN	1.8815	NaN	NaN	NaN	NaN	NaN	NaN	S	791	Q14C86;Q14C86-5;Q14C86-6;Q14C86-4;Q14C86-2;Q14C86-3	791;791;791;770;791;791	GAPVD1	EDIPNKIEDLRSECSSDFGGKDSVTSPDMDE	IEDLRS(0.005)ECS(0.046)S(0.95)DFGGK	DLRsECssDFGGKDS			1	1809;1810
NaN	NaN	1.3902	NaN	NaN	NaN	1	1.1951	0.83675	1.29573	0.917395	NaN	NaN	1.65617	1.56952	NaN	NaN	NaN	1.77879	2.07254	2.3663	1.75739	1.71688	1.90541	2.09393	1.98315	1.45288	NaN	NaN	NaN	NaN	NaN	NaN	NaN	NaN	NaN	NaN	NaN	NaN	NaN	NaN	NaN	NaN	NaN	NaN	NaN	NaN	NaN	NaN	NaN	NaN	NaN	NaN	NaN	NaN	NaN	NaN	NaN	NaN	NaN	NaN	NaN	NaN	S	229	Q14C86;Q14C86-5;Q14C86-6;Q14C86-4;Q14C86-2;Q14C86-3	229;229;229;229;229;229	GAPVD1	HLETDPNKLIERFSPSQQEKLFGEKGSDRFR	LIERFS(0.004)PS(0.996)QQEK				1	1809;1810
NaN	NaN	NaN	NaN	NaN	NaN	1	1	1	NaN	NaN	NaN	NaN	NaN	1.9595	1.6057	1.2519	NaN	NaN	NaN	NaN	1.888	1.8706	1.8532	2.3607	1.5905	1.4499	NaN	NaN	NaN	NaN	NaN	NaN	NaN	NaN	NaN	NaN	NaN	NaN	NaN	NaN	NaN	NaN	NaN	NaN	NaN	NaN	NaN	NaN	NaN	NaN	NaN	NaN	NaN	NaN	NaN	NaN	NaN	NaN	NaN	NaN	NaN	NaN	S	66	Q14C86;Q14C86-5;Q14C86-6;Q14C86-4;Q14C86-2;Q14C86-3	66;66;66;66;66;66	GAPVD1	QRINLDRLIITSAEASPAECCQHAKILEDTQ	LIITSAEAS(1)PAECCQHAK	IITSAEAsPAECCQH			1	1809;1810
NaN	NaN	NaN	NaN	NaN	NaN	1	1	1	NaN	NaN	NaN	NaN	NaN	NaN	NaN	NaN	NaN	NaN	NaN	NaN	NaN	NaN	NaN	NaN	NaN	NaN	NaN	NaN	NaN	NaN	NaN	NaN	NaN	NaN	NaN	NaN	NaN	NaN	NaN	NaN	NaN	NaN	NaN	NaN	NaN	NaN	NaN	NaN	NaN	NaN	NaN	NaN	NaN	NaN	NaN	NaN	NaN	NaN	NaN	NaN	NaN	NaN	S	746	Q14C86;Q14C86-5;Q14C86-6;Q14C86-4;Q14C86-2;Q14C86-3	746;746;746;725;746;746	GAPVD1	QEERLQELESCSGLGSTSDDTDVREVSSRPS	LQELESCS(0.001)GLGS(0.86)T(0.121)S(0.018)DDTDVR	EsCsGLGstsDDTDV			1	1809;1810
NaN	NaN	NaN	NaN	NaN	NaN	1	1	1	NaN	NaN	NaN	NaN	NaN	NaN	NaN	NaN	NaN	NaN	NaN	NaN	NaN	NaN	NaN	NaN	NaN	NaN	NaN	NaN	NaN	NaN	NaN	NaN	NaN	NaN	NaN	NaN	NaN	NaN	NaN	NaN	NaN	NaN	NaN	NaN	NaN	NaN	NaN	NaN	NaN	NaN	NaN	NaN	NaN	NaN	NaN	NaN	NaN	NaN	NaN	NaN	NaN	NaN	S	1046	Q14C86;Q14C86-5	1046;1020	GAPVD1	DILDKYRNAIKRTSPSDGAMANYESTGDNHD	RT(0.047)S(0.186)PS(0.767)DGAMANY(0.001)ESTGDNHDRDLSSK				1	1809
NaN	NaN	NaN	NaN	NaN	NaN	1	1	1	NaN	NaN	NaN	0.97864	1.3912	1.4996	1.8106	1.5776	1.5315	1.47415	1.4168	1.7357	1.5636	1.93	1.2453	1.3362	1.0705	1.2426	NaN	NaN	NaN	NaN	NaN	1.2706	NaN	NaN	NaN	NaN	NaN	NaN	NaN	NaN	NaN	NaN	1.2546	NaN	NaN	NaN	NaN	NaN	NaN	NaN	NaN	NaN	NaN	NaN	NaN	NaN	NaN	NaN	NaN	NaN	NaN	NaN	S	902	Q14C86;Q14C86-5;Q14C86-6;Q14C86-4;Q14C86-2;Q14C86-3	902;876;929;881;902;902	GAPVD1	FKQRHSYPERLVRSRSSDIVSSVRRPMSDPS	S(0.001)RS(0.933)S(0.066)DIVSSVR	ERLVRsRssDIVSsV			1	1809;1810
NaN	NaN	NaN	0.70162	0.93899	0.8591	1	1.00551	1.00111	1.54205	2.09638	1.54021	0.98403	1.39886	1.50786	1.82057	1.58629	1.53993	1.48227	1.4246	1.74526	1.57221	1.94063	1.25216	1.34356	1.0764	1.24944	0.911588	1.14877	0.808734	1.06958	1.10252	1.27201	1.11744	1.38113	1.15024	0.919357	1.29824	0.993879	1.19612	1.93294	0.95826	0.853083	NaN	NaN	1.0511	0.98038	1.1006	0.98465	0.96185	1.1582	0.84544	1.0158	0.95421	0.769165	0.58412	1.0246	NaN	NaN	0.67154	0.60647	1.5083	1.5083	S	903	Q14C86;Q14C86-5;Q14C86-6;Q14C86-4;Q14C86-2;Q14C86-3	903;877;930;882;903;903	GAPVD1	KQRHSYPERLVRSRSSDIVSSVRRPMSDPSW	SRSS(1)DIVSSVR	RLVRsRssDIVSsVR			1	1809;1810
NaN	NaN	NaN	NaN	NaN	NaN	1	1	1	NaN	NaN	NaN	NaN	NaN	NaN	NaN	NaN	NaN	NaN	NaN	NaN	NaN	NaN	NaN	NaN	NaN	NaN	NaN	NaN	NaN	NaN	NaN	NaN	NaN	NaN	NaN	NaN	NaN	NaN	NaN	NaN	NaN	NaN	NaN	NaN	NaN	NaN	NaN	NaN	NaN	NaN	NaN	NaN	NaN	NaN	NaN	NaN	NaN	NaN	NaN	NaN	NaN	NaN	S	454	Q14C86;Q14C86-5;Q14C86-6;Q14C86-4;Q14C86-2;Q14C86-3	454;454;454;454;454;454	GAPVD1	NLLANLPPAKPGKSSSLEMTPYNTPQLSPAT	S(0.047)S(0.184)S(0.762)LEMT(0.006)PY(0.001)NT(0.001)PQLS(0.103)PAT(0.722)T(0.174)PANKK	AKPGKSSsLEMtPyN			2	1809;1810
1.2014	1.3116	1.3375	1.4117	0.84797	0.73173	1	0.771935	0.750878	0.950792	1.3268	0.750012	0.486952	0.494679	0.287314	5.41659	7.45064	5.53848	6.92302	5.19493	3.46684	1.62539	0.609242	0.454948	0.300653	NaN	NaN	0.860281	0.584942	2.64302	0.208219	1.23219	0.121762	NaN	NaN	NaN	NaN	NaN	NaN	NaN	NaN	NaN	NaN	NaN	NaN	1.1413	2.9546	4.0621	1.9239	1.3142	0.2129	4.1116	4.4229	NaN	NaN	NaN	1.9227	NaN	NaN	NaN	NaN	NaN	NaN	S	466	Q14C86;Q14C86-5;Q14C86-6;Q14C86-4;Q14C86-2;Q14C86-3	466;466;466;466;466;466	GAPVD1	KSSSLEMTPYNTPQLSPATTPANKKNRLPIA	SSSLEMTPYNTPQLS(1)PAT(0.545)T(0.455)PANK	PyNtPQLsPAttPAN			1;2	1809;1810
NaN	NaN	NaN	NaN	NaN	NaN	1	1	1	NaN	NaN	NaN	NaN	NaN	NaN	NaN	NaN	NaN	NaN	NaN	NaN	NaN	NaN	NaN	NaN	NaN	NaN	NaN	NaN	NaN	NaN	NaN	NaN	NaN	NaN	NaN	NaN	NaN	NaN	NaN	NaN	NaN	NaN	NaN	NaN	NaN	NaN	NaN	NaN	NaN	NaN	NaN	NaN	NaN	NaN	NaN	NaN	NaN	NaN	NaN	NaN	NaN	NaN	S	992	Q14C86-3	992	GAPVD1	WWRKRFVSAMPKDDPSPRLSAQAQVAEDILD	DDPS(0.904)PRLS(0.096)AQAQVAEDILDK				1	1810
NaN	1.3116	1.3375	1.4117	0.84797	0.73173	1	0.884005	0.655686	1.17811	0.824591	0.794543	0.764496	0.566497	0.452274	0.303603	0.22185	0.187206	0.117909	NaN	NaN	NaN	NaN	NaN	NaN	NaN	NaN	0.866947	0.462429	1.47608	0.226303	0.211098	0.106326	3.79544	1.07808	1.13581	1.19354	NaN	NaN	NaN	NaN	NaN	NaN	NaN	NaN	0.92314	0.74621	0.49261	5.3741	2.7935	0.2129	NaN	NaN	NaN	NaN	3.6619	NaN	NaN	NaN	NaN	NaN	NaN	NaN	T	469	Q14C86;Q14C86-5;Q14C86-6;Q14C86-4;Q14C86-2;Q14C86-3	469;469;469;469;469;469	GAPVD1	SLEMTPYNTPQLSPATTPANKKNRLPIATRS	SSSLEMTPYNTPQLS(0.093)PAT(0.954)T(0.954)PANKK	tPQLsPAttPANKKN			1;2	1809;1810
1.2014	NaN	NaN	1.4117	0.97432	0.68174	1	0.776322	0.872004	1.06566	0.39299	0.754274	0.357217	0.283711	0.210205	0.26662	0.211392	NaN	NaN	NaN	NaN	NaN	NaN	NaN	NaN	NaN	NaN	1.02853	0.556774	0.418222	0.194282	0.280742	NaN	NaN	NaN	NaN	NaN	NaN	NaN	NaN	NaN	NaN	NaN	NaN	NaN	0.92314	NaN	NaN	0.2953	0.19777	0.10024	NaN	NaN	NaN	NaN	NaN	NaN	NaN	NaN	NaN	NaN	NaN	NaN	T	470	Q14C86;Q14C86-5;Q14C86-6;Q14C86-4;Q14C86-2;Q14C86-3	470;470;470;470;470;470	GAPVD1	LEMTPYNTPQLSPATTPANKKNRLPIATRSR	SSSLEMT(0.001)PY(0.001)NT(0.002)PQLS(0.909)PAT(0.112)T(0.974)PANKK	PQLsPAttPANKKNR			1;2	1809;1810
NaN	NaN	NaN	NaN	NaN	NaN	1	1	1	NaN	NaN	NaN	NaN	NaN	NaN	NaN	NaN	NaN	NaN	NaN	NaN	NaN	NaN	NaN	NaN	NaN	NaN	NaN	NaN	NaN	NaN	NaN	NaN	NaN	NaN	NaN	NaN	NaN	NaN	NaN	NaN	NaN	NaN	NaN	NaN	NaN	NaN	NaN	NaN	NaN	NaN	NaN	NaN	NaN	NaN	NaN	NaN	NaN	NaN	NaN	NaN	NaN	NaN	S	297	Q99501;Q99501-2;Q99501-4	297;297;297	GAS2L1	RPPQPRVCTFSPQRVSPTTSPRPASPVPGSE	VCT(0.758)FS(0.287)PQRVS(0.896)PT(0.387)T(0.387)S(0.286)PRPAS(0.966)PVPGS(0.034)ER	tFsPQRVsPttsPRP			4	2958
NaN	NaN	NaN	NaN	NaN	NaN	1	1	1	NaN	NaN	NaN	NaN	NaN	NaN	NaN	NaN	NaN	NaN	NaN	NaN	NaN	NaN	NaN	NaN	NaN	NaN	NaN	NaN	NaN	NaN	NaN	NaN	NaN	NaN	NaN	NaN	NaN	NaN	NaN	NaN	NaN	NaN	NaN	NaN	NaN	NaN	NaN	NaN	NaN	NaN	NaN	NaN	NaN	NaN	NaN	NaN	NaN	NaN	NaN	NaN	NaN	NaN	S	306	Q99501;Q99501-2;Q99501-4	306;306;306	GAS2L1	FSPQRVSPTTSPRPASPVPGSERRGSRPEMT	VCT(0.758)FS(0.287)PQRVS(0.896)PT(0.387)T(0.387)S(0.286)PRPAS(0.966)PVPGS(0.034)ER	ttsPRPAsPVPGsER			4	2958
NaN	NaN	NaN	NaN	NaN	NaN	1	1	1	NaN	NaN	NaN	NaN	NaN	NaN	NaN	NaN	NaN	NaN	NaN	NaN	NaN	NaN	NaN	NaN	NaN	NaN	NaN	NaN	NaN	NaN	NaN	NaN	NaN	NaN	NaN	NaN	NaN	NaN	NaN	NaN	NaN	NaN	NaN	NaN	NaN	NaN	NaN	NaN	NaN	NaN	NaN	NaN	NaN	NaN	NaN	NaN	NaN	NaN	NaN	NaN	NaN	NaN	S	490	Q99501	490	GAS2L1	PRARSPAAPRLSRVSSPSPELGTTPASIFRT	VS(0.081)S(0.919)PS(1)PELGTTPASIFR	PRLsRVssPsPELGT			2	2958
NaN	NaN	NaN	NaN	NaN	NaN	1	1	1	NaN	NaN	NaN	NaN	NaN	NaN	NaN	NaN	NaN	NaN	NaN	NaN	NaN	NaN	NaN	NaN	NaN	NaN	NaN	NaN	NaN	NaN	NaN	NaN	NaN	NaN	NaN	NaN	NaN	NaN	NaN	NaN	NaN	NaN	NaN	NaN	NaN	NaN	NaN	NaN	NaN	NaN	NaN	NaN	NaN	NaN	NaN	NaN	NaN	NaN	NaN	NaN	NaN	NaN	S	492	Q99501	492	GAS2L1	ARSPAAPRLSRVSSPSPELGTTPASIFRTPL	VS(0.081)S(0.919)PS(1)PELGTTPASIFR	LsRVssPsPELGTtP			2	2958
NaN	NaN	NaN	NaN	NaN	NaN	1	1	1	1.6544	1.6544	1.0352	1.20095	1.3667	1.0839	0.82605	0.87524	0.92443	0.46299	NaN	NaN	NaN	NaN	NaN	NaN	NaN	NaN	0.89409	NaN	NaN	0.91908	0.48374	NaN	NaN	NaN	NaN	0.25131	NaN	NaN	NaN	NaN	NaN	NaN	NaN	NaN	0.94228	0.90956	0.747665	0.58577	0.55937	NaN	NaN	NaN	NaN	NaN	NaN	NaN	NaN	NaN	NaN	NaN	NaN	NaN	T	193	Q99501;Q99501-2;Q99501-4;Q99501-3	193;193;193;193	GAS2L1	PAAGEDTTETAPAPGTPARGPRMTPSDLRNL	AAPPAPNAPAAGEDTTETAPAPGT(1)PARGPR	ETAPAPGtPARGPRM			1	2958
NaN	NaN	NaN	NaN	NaN	NaN	1	1	1	NaN	NaN	NaN	NaN	NaN	NaN	NaN	NaN	NaN	NaN	NaN	NaN	NaN	NaN	NaN	NaN	NaN	NaN	NaN	NaN	NaN	NaN	NaN	NaN	NaN	NaN	NaN	NaN	NaN	NaN	NaN	NaN	NaN	NaN	NaN	NaN	NaN	NaN	NaN	NaN	NaN	NaN	NaN	NaN	NaN	NaN	NaN	NaN	NaN	NaN	NaN	NaN	NaN	NaN	T	290	Q99501;Q99501-2;Q99501-4	290;290;290	GAS2L1	RCSSTAHRPPQPRVCTFSPQRVSPTTSPRPA	VCT(0.758)FS(0.287)PQRVS(0.896)PT(0.387)T(0.387)S(0.286)PRPAS(0.966)PVPGS(0.034)ER	PPQPRVCtFsPQRVs			4	2958
NaN	NaN	1.4841	1.8145	NaN	0.8596	1	0.998383	0.672718	NaN	NaN	NaN	NaN	NaN	NaN	NaN	NaN	NaN	NaN	NaN	NaN	NaN	NaN	NaN	NaN	NaN	NaN	0.778065	0.757245	0.736424	NaN	NaN	0.793336	0.765553	0.737769	NaN	NaN	NaN	NaN	0.528507	NaN	NaN	NaN	NaN	NaN	0.26214	1.3631	1.0077	0.89953	1.3289	1.1031	0.95557	0.88996	0.87158	0.68535	0.85494	NaN	NaN	NaN	NaN	0.3663	0.52328	0.52328	S	431	Q86XJ1	431	GAS2L3	TSSPALPRTAPCISESPRKCISSPNTPKAKV	TAPCISES(1)PRK	tAPCIsEsPRKCISs			1	2359
1.1777	2.1114	0.95493	1.7973	0.54527	0.51929	1	0.496172	0.551571	0.579181	0.923078	0.906258	0.59625	0.645619	0.804146	0.561815	0.691217	0.680351	0.877182	0.755025	0.646661	0.383556	0.301251	0.12955	0.141399	NaN	NaN	0.654163	0.561885	0.469078	0.615663	0.575343	0.475989	0.53745	0.458714	0.336061	0.224638	0.415669	0.330534	0.119288	0.0927025	0.104826	NaN	NaN	0.0591173	0.95797	1.0707	0.93391	0.78238	0.90693	0.79511	0.78425	0.7362	0.64568	0.41231	0.62792	0.44924	0.24537	0.16203	0.12544	0.14551	0.16558	0.16558	S	570	Q86XJ1	570	GAS2L3	KSALNLNQPVSVSSVSPVKATQKSKDKNIVS	SALNLNQPVSVSSVS(1)PVK	PVSVSSVsPVKAtQK			1	2359
NaN	NaN	NaN	NaN	NaN	NaN	1	1	1	NaN	NaN	1.463	1.296	1.0238	0.92702	1.5573	NaN	NaN	NaN	0.44668	NaN	NaN	NaN	NaN	NaN	NaN	NaN	NaN	NaN	NaN	NaN	NaN	NaN	NaN	NaN	NaN	NaN	NaN	NaN	NaN	NaN	NaN	NaN	NaN	NaN	1.1823	1.0213	0.6697	0.61338	0.40997	0.54877	0.39357	0.23837	NaN	NaN	NaN	NaN	NaN	NaN	NaN	NaN	NaN	NaN	S	607	Q86XJ1	607	GAS2L3	QNKSAFQKTGPSSLKSPGRTPLSIVSLPQSS	S(0.998)PGRTPLS(0.001)IVSLPQSSTK	TGPSSLKsPGRtPLs			1	2359
NaN	NaN	NaN	NaN	NaN	NaN	1	1	1	1.1791	NaN	NaN	2.7245	2.1003	1.8205	2.8004	2.43585	2.0713	2.0895	1.0457	NaN	NaN	NaN	NaN	NaN	NaN	NaN	NaN	NaN	1.1097	1.2004	0.99896	1.2405	0.83086	0.835805	0.84075	0.69342	0.66076	NaN	NaN	NaN	NaN	NaN	NaN	NaN	1.0061	1.3542	0.7673	1.0681	1.6471	NaN	NaN	NaN	0.73792	NaN	NaN	NaN	NaN	NaN	NaN	NaN	NaN	NaN	S	340	Q86YP4;Q86YP4-2;Q86YP4-3	340;340;340	GATAD2A	NSTPTSVASVVTSAESPASRQAAAKLALRKQ	GTTATSAQANSTPTSVASVVT(0.001)S(0.006)AES(0.967)PAS(0.025)R	SVVTSAEsPAsRQAA			1	2367
1.3912	2.236	1.1104	1.5289	0.63588	0.5799	1	0.53902	0.617643	0.646986	0.827234	0.365596	0.23635	0.550825	0.301393	0.215737	NaN	NaN	NaN	NaN	NaN	NaN	NaN	NaN	NaN	NaN	NaN	NaN	NaN	NaN	NaN	NaN	NaN	NaN	NaN	NaN	NaN	NaN	NaN	NaN	NaN	NaN	NaN	NaN	NaN	1.1967	0.74458	0.44943	0.24849	0.33021	NaN	NaN	NaN	NaN	NaN	NaN	NaN	NaN	NaN	NaN	NaN	NaN	NaN	S	546	Q86YP4;Q86YP4-2;Q86YP4-3	546;521;547	GATAD2A	SRGSATTPRGVLHTFSPSPKLQNSASATALV	GVLHTFS(1)PSPK	rGVLHTFsPsPKLQN			1;2	2367
1.0445	1.4506	1.2966	1.3284	0.68322	0.6422	1	0.724869	0.656226	1.32216	2.89889	0.679282	0.843602	1.52244	2.20128	0.985749	1.22242	1.54071	1.65799	1.23793	1.26142	1.45314	1.31531	1.17748	0.891418	0.60536	0.692003	0.654762	1.31586	0.994904	0.834325	0.653397	0.971805	0.874946	2.16003	1.33837	1.28345	2.06829	3.84391	4.05912	4.27433	3.68674	5.98452	0.778087	3.55852	1.0366	0.97292	0.7822	1.3282	0.74586	0.79657	0.82476	0.92295	1.4854	0.88775	0.86441	1.0509	1.1364	1.2219	0.88568	0.29473	0.486085	0.67744	S	100	Q86YP4;Q86YP4-2;Q86YP4-3	100;100;100	GATAD2A	MRTSHSDMKSERRPPSPDVIVLSDNEQPSSP	RPPS(1)PDVIVLS(1)DNEQPS(0.109)S(0.891)PR	KSERRPPsPDVIVLs			2;3	2367
1.0445	1.4506	1.2966	1.3284	0.68322	0.6422	1	0.724869	0.656226	1.32216	2.89889	0.679282	0.843602	1.52244	2.20128	0.985749	1.22242	1.54071	1.65799	1.23793	1.26142	1.45314	1.31531	1.17748	0.891418	0.60536	0.692003	0.654762	1.31586	0.994904	0.834325	0.653397	0.971805	0.874946	2.16003	1.33837	1.28345	2.06829	3.84391	4.05912	4.27433	3.68674	5.98452	0.778087	3.55852	1.2821	1.2821	0.77321	1.6031	NaN	NaN	0.99143	1.0317	NaN	NaN	NaN	0.7537	NaN	NaN	NaN	0.29473	NaN	NaN	S	107	Q86YP4;Q86YP4-2;Q86YP4-3	107;107;107	GATAD2A	MKSERRPPSPDVIVLSDNEQPSSPRVNGLTT	RPPS(1)PDVIVLS(1)DNEQPS(0.109)S(0.891)PR	sPDVIVLsDNEQPss			2;3	2367
NaN	NaN	NaN	NaN	0.68322	NaN	1	0.84161	0.811801	NaN	NaN	NaN	NaN	NaN	NaN	NaN	NaN	1.78884	NaN	NaN	1.46457	NaN	NaN	NaN	NaN	NaN	NaN	NaN	NaN	1.23077	NaN	NaN	NaN	NaN	NaN	NaN	NaN	NaN	NaN	NaN	NaN	NaN	NaN	NaN	NaN	1.2821	1.2821	NaN	NaN	NaN	NaN	0.99143	NaN	NaN	NaN	NaN	0.7537	NaN	NaN	NaN	0.29473	NaN	NaN	S	113	Q86YP4;Q86YP4-2;Q86YP4-3	113;113;113	GATAD2A	PPSPDVIVLSDNEQPSSPRVNGLTTVALKET	RPPS(1)PDVIVLS(1)DNEQPS(0.85)S(0.15)PR	LsDNEQPssPRVNGL			3	2367
1.0445	1.4506	1.2966	1.3284	NaN	0.6422	1	0.726406	0.657771	1.32496	2.90504	0.680722	0.845391	1.52567	2.20595	0.98784	1.22501	1.54398	1.66151	1.24056	1.34839	1.45623	1.3181	1.17997	0.893309	0.606644	0.693471	0.656304	1.31896	1.07763	0.83629	0.654936	0.974093	0.877006	2.16512	1.87938	1.59365	1.1705	1.35244	1.14436	0.936271	0.586889	0.898055	0.779919	0.730882	1.0366	0.97292	0.7822	1.3282	0.74586	0.79657	0.82476	0.92295	1.4854	0.88775	0.86441	1.0509	1.1364	1.2219	0.88568	0.29473	0.486085	0.67744	S	114	Q86YP4;Q86YP4-2;Q86YP4-3	114;114;114	GATAD2A	PSPDVIVLSDNEQPSSPRVNGLTTVALKETS	RPPS(1)PDVIVLS(0.995)DNEQPS(0.058)S(0.946)PR	sDNEQPssPRVNGLt			2;3	2367
0.8006	1.2908	1.7101	2.0112	1.0721	0.53537	1	0.833872	0.570948	1.0902	0.910171	0.962038	0.5929	0.419504	NaN	NaN	NaN	NaN	NaN	NaN	NaN	NaN	NaN	NaN	NaN	NaN	NaN	0.631811	0.39919	0.341216	NaN	NaN	NaN	NaN	NaN	NaN	NaN	NaN	NaN	NaN	NaN	NaN	NaN	NaN	NaN	1.1499	0.59822	NaN	NaN	NaN	NaN	NaN	NaN	NaN	NaN	NaN	NaN	NaN	NaN	NaN	NaN	NaN	NaN	S	598	Q86YP4;Q86YP4-2;Q86YP4-3	598;573;599	GATAD2A	WKKTPLSTGGTLAFVSPSLAVHKSSSAVDRQ	TPLSTGGTLAFVS(0.989)PS(0.011)LAVHK	GGTLAFVsPsLAVHK	CDK2	P24941	1	2367
NaN	NaN	NaN	2.0112	NaN	0.53537	1	0.757794	0.68038	0.99074	NaN	NaN	NaN	NaN	NaN	NaN	NaN	NaN	NaN	NaN	NaN	NaN	NaN	NaN	NaN	NaN	NaN	0.752909	0.475701	0.406616	NaN	NaN	NaN	NaN	NaN	NaN	NaN	NaN	NaN	NaN	NaN	NaN	NaN	NaN	NaN	1.1499	0.59822	NaN	NaN	NaN	NaN	NaN	NaN	NaN	NaN	NaN	NaN	NaN	NaN	NaN	NaN	NaN	NaN	S	600	Q86YP4;Q86YP4-2;Q86YP4-3	600;575;601	GATAD2A	KTPLSTGGTLAFVSPSLAVHKSSSAVDRQRE	TPLSTGGTLAFVS(0.002)PS(0.998)LAVHK	TLAFVsPsLAVHKSS	CDK2	P24941	1	2367
NaN	NaN	NaN	NaN	NaN	NaN	1	1	1	NaN	NaN	NaN	NaN	NaN	NaN	NaN	NaN	NaN	2.0572	1.5202	NaN	NaN	NaN	NaN	NaN	NaN	NaN	NaN	NaN	NaN	NaN	NaN	NaN	NaN	NaN	NaN	NaN	NaN	NaN	NaN	NaN	NaN	NaN	NaN	NaN	NaN	NaN	NaN	NaN	NaN	NaN	NaN	NaN	NaN	NaN	NaN	NaN	NaN	NaN	NaN	NaN	NaN	NaN	T	188	Q86YP4;Q86YP4-2;Q86YP4-3	188;188;188	GATAD2A	EATAQKPTGSVGSTVTTPPPLVRGTQNIPAG	EATAQKPTGSVGS(0.003)T(0.021)VT(0.82)T(0.155)PPPLVR				1	2367
1.0722	2.0295	NaN	NaN	0.58274	0.53269	1	0.517278	0.553758	0.61225	1.43539	NaN	NaN	1.12265	0.981664	0.84068	0.70774	1.27907	NaN	NaN	0.874044	0.529434	0.556281	NaN	NaN	NaN	NaN	0.561012	NaN	NaN	NaN	NaN	NaN	0.537223	NaN	NaN	NaN	NaN	NaN	NaN	NaN	NaN	NaN	NaN	NaN	1.1049	1.1049	0.75479	0.99123	0.61523	0.97919	0.873895	0.7686	0.750915	0.73323	NaN	NaN	NaN	NaN	NaN	NaN	NaN	NaN	T	189	Q86YP4;Q86YP4-2;Q86YP4-3	189;189;189	GATAD2A	ATAQKPTGSVGSTVTTPPPLVRGTQNIPAGK	EATAQKPTGSVGS(0.005)T(0.011)VT(0.035)T(0.949)PPPLVR	sVGSTVTtPPPLVRG			1	2367
NaN	1.4728	1.0693	1.2747	0.65913	0.61294	1	0.702467	0.655455	0.833407	1.35429	0.947698	0.690785	1.37072	1.30887	1.24702	1.1531	1.19033	0.863192	0.586939	NaN	NaN	NaN	NaN	NaN	NaN	NaN	0.631275	0.910558	0.521146	0.573759	0.666991	NaN	NaN	NaN	NaN	0.162835	NaN	NaN	NaN	NaN	NaN	NaN	NaN	NaN	1.1793	1.1793	0.6285	NaN	NaN	0.94172	0.76009	0.57846	0.38987	NaN	NaN	NaN	NaN	NaN	NaN	NaN	0.067401	0.067401	S	486	Q8WXI9	486	GATAD2B	QEQEIEQRLQQQAALSPTTAPAVSSVSKQET	LQQQAALS(0.999)PT(0.001)TAPAVSSVSK	LQQQAALsPTtAPAV			1	2656
NaN	NaN	NaN	NaN	NaN	NaN	1	1	1	NaN	NaN	NaN	NaN	NaN	NaN	NaN	NaN	NaN	NaN	NaN	NaN	NaN	NaN	NaN	NaN	NaN	NaN	NaN	NaN	NaN	NaN	NaN	NaN	NaN	NaN	NaN	NaN	NaN	NaN	NaN	NaN	NaN	NaN	NaN	NaN	1.0486	1.7426	0.95255	1.0996	0.93751	0.77542	0.71429	NaN	NaN	0.91054	0.66592	NaN	NaN	NaN	NaN	NaN	0.37891	0.37891	S	122	Q8WXI9	122	GATAD2B	MSARRSEPERGRLTPSPDIIVLSDNEASSPR	LTPS(0.993)PDIIVLS(0.006)DNEAS(0.5)S(0.5)PR	ERGRLtPsPDIIVLs			2;3	2656
1.2457	1.4611	1.1068	1.194	0.75782	0.67144	1	0.707357	0.75984	1.02595	1.87046	0.611355	0.550034	1.19656	1.84309	1.39809	1.60605	1.86077	1.68783	1.15554	1.5639	1.77688	1.66137	1.31307	0.893604	0.467867	0.538568	0.837268	1.26521	0.807482	0.88643	1.21111	1.20009	0.760752	1.07464	1.15374	1.25214	1.21605	1.2991	1.06324	1.04159	0.615721	0.488213	0.412396	0.257966	0.77501	1.2607	0.78379	0.95043	0.8168	1.0894	0.89525	1.2356	0.95669	0.96855	0.85167	0.96263	0.77165	0.88401	0.61721	0.594535	0.57186	0.57186	S	129	Q8WXI9	129	GATAD2B	PERGRLTPSPDIIVLSDNEASSPRSSSRMEE	LTPSPDIIVLS(1)DNEAS(0.001)S(0.999)PR	sPDIIVLsDNEAssP			1;2;3	2656
NaN	NaN	NaN	NaN	NaN	NaN	1	1	1	1.4504	1.15734	0.86428	NaN	NaN	2.5892	1.4344	2.2705	2.1506	1.94895	1.7473	NaN	NaN	NaN	NaN	1.2633	1.01234	0.76138	NaN	NaN	0.72696	0.99001	1.22236	1.4547	1.23475	1.0148	1.5184	1.5523	NaN	NaN	NaN	NaN	0.75622	NaN	NaN	NaN	1.2178	0.97794	0.79659	0.80608	NaN	NaN	0.77276	NaN	NaN	0.98235	0.99047	NaN	NaN	0.88401	NaN	NaN	NaN	0.27538	S	134	Q8WXI9	134	GATAD2B	LTPSPDIIVLSDNEASSPRSSSRMEERLKAA	LTPSPDIIVLSDNEAS(0.91)S(0.09)PR	VLsDNEAssPRSSsR			1;2;3	2656
1.9935	1.9331	0.73737	1.2387	0.50929	0.65535	1	0.472619	0.785696	0.562795	0.889848	0.481835	0.436407	0.830057	1.22371	0.946278	1.14156	0.945995	1.34493	0.929359	1.16453	1.40491	1.33118	1.22786	1.06212	0.594933	0.694656	0.759744	1.26678	0.839673	0.854052	1.10508	1.24093	0.909443	0.85303	0.917536	1.01865	1.34511	1.45935	1.01465	1.4148	0.898758	0.836766	0.572112	0.509461	1.041	1.3639	0.78315	0.98207	0.97392	1.0087	0.9143	1.0209	0.92849	0.87543	1.1347	1.054	1.1172	1.0072	0.88868	0.49552	0.90019	0.46362	S	135	Q8WXI9	135	GATAD2B	TPSPDIIVLSDNEASSPRSSSRMEERLKAAN	LTPSPDIIVLSDNEASS(1)PR	LsDNEAssPRSSsRM			1;2;3	2656
NaN	NaN	NaN	NaN	NaN	NaN	1	1	1	NaN	NaN	NaN	NaN	NaN	NaN	NaN	NaN	NaN	NaN	NaN	NaN	NaN	NaN	NaN	NaN	NaN	NaN	1.2565	NaN	NaN	NaN	NaN	NaN	NaN	NaN	NaN	NaN	NaN	NaN	NaN	NaN	NaN	NaN	NaN	NaN	1.1198	0.71349	0.30718	NaN	NaN	NaN	NaN	NaN	NaN	NaN	NaN	NaN	NaN	NaN	NaN	NaN	NaN	NaN	S	208	Q8WXI9	208	GATAD2B	KENVVQKTPVVQNAASIVQPSPAHVGQQGLS	T(0.001)PVVQNAAS(0.817)IVQPS(0.182)PAHVGQQGLSK	PVVQNAAsIVQPsPA			1	2656
NaN	NaN	2.0802	2.3903	0.89824	NaN	1	0.884254	0.424975	1.20232	NaN	NaN	NaN	NaN	NaN	NaN	NaN	NaN	NaN	NaN	NaN	NaN	NaN	NaN	NaN	NaN	NaN	NaN	NaN	NaN	NaN	NaN	NaN	NaN	NaN	NaN	NaN	NaN	NaN	NaN	NaN	NaN	NaN	NaN	NaN	0.4041	0.4041	NaN	NaN	NaN	NaN	NaN	NaN	NaN	NaN	NaN	NaN	NaN	NaN	NaN	NaN	NaN	NaN	S	213	Q8WXI9	213	GATAD2B	QKTPVVQNAASIVQPSPAHVGQQGLSKLPSR	TPVVQNAAS(0.001)IVQPS(0.999)PAHVGQQGLS(0.001)K	AAsIVQPsPAHVGQQ			1	2656
NaN	NaN	NaN	NaN	NaN	NaN	1	1	1	NaN	NaN	NaN	NaN	NaN	NaN	NaN	NaN	NaN	NaN	NaN	NaN	NaN	NaN	NaN	NaN	NaN	NaN	NaN	NaN	NaN	NaN	NaN	NaN	NaN	NaN	NaN	NaN	NaN	NaN	NaN	NaN	NaN	NaN	NaN	NaN	NaN	NaN	NaN	NaN	NaN	NaN	NaN	NaN	NaN	NaN	NaN	NaN	NaN	NaN	NaN	NaN	NaN	NaN	S	223	Q8WXI9	223	GATAD2B	SIVQPSPAHVGQQGLSKLPSRPGAQGVEPQN	TPVVQNAAS(0.005)IVQPS(0.099)PAHVGQQGLS(0.896)K	HVGQQGLsKLPsRPG			1	2656
NaN	NaN	NaN	NaN	NaN	NaN	1	1	1	NaN	NaN	NaN	0.79687	NaN	NaN	0.87782	1.0319	NaN	NaN	NaN	NaN	NaN	NaN	NaN	NaN	NaN	NaN	NaN	NaN	NaN	NaN	NaN	NaN	NaN	NaN	NaN	NaN	NaN	NaN	NaN	NaN	NaN	NaN	NaN	NaN	NaN	NaN	NaN	NaN	NaN	0.52886	NaN	NaN	NaN	NaN	NaN	NaN	NaN	NaN	NaN	NaN	NaN	NaN	S	333	Q8WXI9	333	GATAD2B	MNLASHIQPGTVNRVSSPLPSPSAMTDAANS	VS(0.909)S(0.03)PLPS(0.03)PS(0.03)AMT(0.002)DAANSQAAAK	PGTVNrVssPLPsPs			1;2	2656
NaN	NaN	NaN	NaN	NaN	NaN	1	1	1	NaN	NaN	0.55864	0.79687	NaN	NaN	0.87782	1.0319	NaN	NaN	NaN	0.19998	NaN	NaN	NaN	NaN	NaN	NaN	1.2758	1.4307	NaN	NaN	NaN	NaN	NaN	NaN	NaN	NaN	NaN	NaN	NaN	NaN	NaN	NaN	NaN	NaN	1.303	1.303	NaN	NaN	NaN	NaN	NaN	NaN	NaN	NaN	NaN	NaN	NaN	NaN	NaN	NaN	NaN	NaN	S	334	Q8WXI9	334	GATAD2B	NLASHIQPGTVNRVSSPLPSPSAMTDAANSQ	VS(0.117)S(0.878)PLPS(0.003)PS(0.003)AMTDAANSQAAAK	GTVNrVssPLPsPsA			1;2	2656
NaN	1.5941	NaN	NaN	0.89563	0.53855	1	0.650011	0.630898	0.783978	1.3803	0.949136	0.517974	0.909885	0.740239	0.570592	0.670746	0.729832	0.553036	0.341512	0.129989	NaN	NaN	NaN	NaN	NaN	NaN	0.596104	0.785594	NaN	NaN	0.329329	0.310247	0.291166	NaN	NaN	NaN	NaN	NaN	NaN	NaN	NaN	NaN	NaN	NaN	1.171	0.898565	0.62613	0.74725	0.40939	0.52886	0.417905	0.30695	NaN	NaN	NaN	NaN	NaN	NaN	NaN	NaN	NaN	NaN	S	338	Q8WXI9	338	GATAD2B	HIQPGTVNRVSSPLPSPSAMTDAANSQAAAK	VS(0.5)S(0.5)PLPS(0.842)PS(0.158)AMTDAANSQAAAK	rVssPLPsPsAMtDA			1;2	2656
NaN	NaN	NaN	NaN	0.89563	0.53855	1	0.71709	0.672637	0.864882	1.52274	0.46111	NaN	NaN	1.39395	NaN	NaN	0.805149	0.610107	0.238669	NaN	NaN	NaN	NaN	NaN	NaN	NaN	0.635541	0.837568	0.379959	0.477108	NaN	NaN	0.310429	NaN	NaN	NaN	NaN	NaN	NaN	NaN	NaN	NaN	NaN	NaN	1.171	0.86039	0.54978	0.74725	0.40939	NaN	NaN	0.30695	0.20741	NaN	NaN	NaN	NaN	NaN	NaN	NaN	NaN	NaN	S	340	Q8WXI9	340	GATAD2B	QPGTVNRVSSPLPSPSAMTDAANSQAAAKLA	VS(0.489)S(0.489)PLPS(0.209)PS(0.808)AMT(0.006)DAANSQAAAK	ssPLPsPsAMtDAAN			2	2656
1.2101	NaN	NaN	NaN	NaN	NaN	1	0.913189	1.09506	1.05583	1.03875	1.02168	NaN	NaN	NaN	NaN	NaN	NaN	NaN	NaN	NaN	NaN	NaN	NaN	NaN	NaN	NaN	NaN	NaN	NaN	NaN	NaN	NaN	NaN	NaN	NaN	NaN	NaN	NaN	NaN	0.0875295	NaN	NaN	NaN	NaN	NaN	NaN	NaN	0.82652	NaN	NaN	NaN	NaN	NaN	NaN	NaN	NaN	NaN	NaN	NaN	NaN	NaN	0.037876	T	488	Q8WXI9	488	GATAD2B	QEIEQRLQQQAALSPTTAPAVSSVSKQETIM	LQQQAALS(0.123)PT(0.858)T(0.019)APAVSSVSK				1	2656
0.99401	1.6439	1.156	1.4265	0.72154	0.55493	1	0.665683	0.618772	NaN	NaN	NaN	NaN	NaN	NaN	1.16355	1.24669	1.0843	0.921904	0.560452	0.209603	NaN	NaN	NaN	NaN	0.0368336	0.043505	0.601762	0.8755	0.530188	0.574406	0.618623	0.612269	0.48766	0.401676	0.310859	0.224747	0.138636	0.0548083	NaN	NaN	0.0376318	0.0421891	NaN	NaN	1.0327	1.2128	0.73098	0.866	0.89017	0.99709	0.63798	0.520795	0.40361	0.23853	0.18962	0.059377	0.0458745	0.032372	0.031143	0.031137	0.062626	0.062626	T	489	Q8WXI9	489	GATAD2B	EIEQRLQQQAALSPTTAPAVSSVSKQETIMR	LQQQAALS(0.017)PT(0.006)T(0.977)APAVSSVSK	QAALsPTtAPAVSsV			1	2656
NaN	NaN	NaN	NaN	NaN	NaN	1	1	1	1.8534	2.6451	NaN	NaN	NaN	2.5177	2.21685	1.916	1.75235	1.5887	1.233	NaN	NaN	NaN	0.61899	NaN	NaN	NaN	2.2624	2.2624	1.72995	1.1975	1.38915	1.5808	NaN	NaN	NaN	NaN	NaN	NaN	NaN	NaN	NaN	NaN	NaN	NaN	1.2178	1.6477	1.37365	1.0996	NaN	NaN	1.0598	NaN	NaN	NaN	NaN	NaN	NaN	NaN	NaN	NaN	NaN	NaN	T	120	Q8WXI9	120	GATAD2B	VDMSARRSEPERGRLTPSPDIIVLSDNEASS	GRLT(0.978)PS(0.022)PDIIVLS(0.999)DNEAS(0.084)S(0.917)PR	EPERGRLtPsPDIIV			2;3	2656
1.7406	1.6249	0.78596	1.3847	NaN	0.86286	1	0.568678	0.850906	0.752077	2.02313	0.608941	0.626001	1.348	1.61124	1.18373	0.756229	0.918075	1.06946	0.996552	1.7012	1.105	1.58531	2.06561	1.97548	0.990979	1.05206	1.00186	1.35694	1.04968	1.15196	0.63093	1.00364	0.901365	1.4211	1.25943	1.00254	2.28196	1.80477	1.54397	2.20785	1.37668	2.00005	1.08184	1.29525	1.0563	0.83006	0.79696	0.736085	0.67521	0.730195	0.78518	0.99754	1.324	0.88882	0.86537	0.78184	1.1656	1.5655	1.20716	0.84883	1.5545	1.5545	S	1298	Q92538;Q92538-3;Q92538-2	1298;1298;1299	GBF1	LQATARADAPDAGAQSDSELPSYHQNDVSLD	ADAPDAGAQS(1)DSELPSYHQNDVSLDR	APDAGAQsDsELPsY			1	2671
1.5136	NaN	0.72749	0.87354	0.53534	0.62972	1	0.548987	0.792299	0.68821	1.56769	0.417208	0.591643	0.960233	1.14936	NaN	NaN	1.03682	1.08661	1.1364	1.18548	1.62399	2.06249	1.88157	1.70065	0.901602	0.870968	0.914947	0.723869	0.960822	1.02294	0.527117	0.765654	0.979916	1.65995	0.866379	0.936894	1.42836	1.66747	1.24985	NaN	NaN	1.26055	NaN	NaN	0.83601	0.96901	0.77762	0.98898	0.5172	NaN	NaN	0.96789	1.2107	0.83721	NaN	NaN	1.0516	1.127	1.2024	0.75891	0.97013	0.52873	S	1318	Q92538;Q92538-3;Q92538-2	1318;1318;1319	GBF1	PSYHQNDVSLDRGYTSDSEVYTDHGRPGKIH	GYTS(1)DSEVYTDHGRPGK	sLDRGytsDsEVytD			1	2671
0.86724	1.37	1.7649	1.1699	0.74456	0.63479	1	0.876723	0.612634	1.02401	1.47921	1.37584	1.38733	1.67726	1.30562	1.3605	1.24574	1.16438	1.44931	1.27765	1.24802	0.725532	0.644821	0.415724	0.339607	0.26349	0.584879	0.633279	0.64881	0.66434	0.609215	0.586768	0.634627	0.669118	0.468977	0.503009	0.48482	0.483399	0.343216	0.274478	0.215145	0.118643	0.0984472	0.0782517	0.0759482	0.90155	1.1054	0.9682	0.86003	0.93247	0.75411	0.84746	0.87187	0.72294	0.65626	0.75035	0.4883	0.46587	0.3701	0.20851	NaN	NaN	NaN	S	1483	Q8IWJ2	1483	GCC2	MEAQLFQLKNEPTTRSPVSSQQSLKNLRERR	NEPTTRS(1)PVSSQQSLK	KNEPTTRsPVSsQQs			1	2395
NaN	NaN	NaN	NaN	NaN	NaN	1	1	1	NaN	NaN	2.4404	NaN	NaN	NaN	NaN	NaN	NaN	NaN	NaN	NaN	NaN	NaN	NaN	NaN	2.6824	NaN	NaN	NaN	NaN	NaN	NaN	NaN	NaN	NaN	NaN	NaN	NaN	NaN	NaN	NaN	NaN	NaN	NaN	NaN	NaN	NaN	NaN	NaN	NaN	NaN	NaN	NaN	NaN	NaN	NaN	NaN	NaN	NaN	NaN	NaN	NaN	NaN	S	96	P16383;P16383-2;P16383-3;P16383-4	96;96;96;96	GCFC2	APRADEGSESRTLDVSTDEEDKIHHSSESKD	AAPRADEGSESRT(0.004)LDVS(0.997)T(0.999)DEEDK	ESRTLDVstDEEDKI			2	735
NaN	NaN	NaN	NaN	NaN	NaN	1	1	1	1.833	1.833	NaN	NaN	NaN	NaN	1.4418	NaN	NaN	NaN	1.2311	NaN	NaN	1.2937	1.6962	NaN	NaN	1.5936	NaN	NaN	0.93613	NaN	NaN	0.97699	1.19325	1.4095	1.3171	1.2247	1.32145	1.4182	1.3399	1.2616	0.8756	NaN	NaN	0.5676	0.96083	0.96083	0.71114	NaN	NaN	NaN	NaN	NaN	NaN	0.72819	0.800265	0.87234	0.820835	0.76933	NaN	NaN	NaN	NaN	S	419	P16383;P16383-2	419;381	GCFC2	EIESRRTKRRQARVLSGNCNHQEGTSSDDEL	VLS(0.836)GNCNHQEGT(0.388)S(0.388)S(0.388)DDELPS(0.001)AEMIDFQK	RRQARVLsGNCNHQE			2	735
NaN	NaN	NaN	NaN	NaN	NaN	1	1	1	1.833	1.833	NaN	NaN	NaN	NaN	NaN	NaN	1.3103	1.2707	1.2311	NaN	NaN	1.2937	1.6962	NaN	NaN	1.5936	NaN	NaN	NaN	1.1296	0.97234	0.81508	0.907205	0.99933	NaN	NaN	NaN	1.2778	0.70713	0.791365	0.8756	NaN	NaN	NaN	1.0211	1.0746	1.1281	0.76099	NaN	NaN	0.70132	1.2758	0.85761	0.72819	0.76323	0.82705	0.89087	0.98261	0.75258	0.87346	0.99434	0.74013	S	429	P16383;P16383-2	429;391	GCFC2	QARVLSGNCNHQEGTSSDDELPSAEMIDFQK	VLS(0.057)GNCNHQEGT(0.133)S(0.844)S(0.96)DDELPS(0.005)AEMIDFQK	CNHQEGtssDDELPS			2	735
NaN	NaN	NaN	NaN	NaN	NaN	1	1	1	NaN	NaN	NaN	NaN	NaN	NaN	NaN	NaN	1.3103	NaN	NaN	NaN	NaN	NaN	NaN	NaN	NaN	NaN	NaN	NaN	NaN	1.1296	0.97234	0.81508	0.907205	0.99933	NaN	NaN	NaN	1.2778	0.70713	NaN	NaN	NaN	NaN	NaN	1.1058	1.11695	1.1281	NaN	NaN	NaN	0.71742	1.2758	0.85761	0.81042	0.76323	0.87234	0.89087	0.98261	0.75258	0.87346	0.99434	0.74013	S	430	P16383;P16383-2	430;392	GCFC2	ARVLSGNCNHQEGTSSDDELPSAEMIDFQKS	VLS(0.057)GNCNHQEGT(0.133)S(0.844)S(0.96)DDELPS(0.005)AEMIDFQK	NHQEGtssDDELPSA			2	735
NaN	NaN	NaN	NaN	NaN	NaN	1	1	1	NaN	NaN	NaN	NaN	NaN	NaN	NaN	NaN	NaN	NaN	NaN	NaN	NaN	NaN	NaN	NaN	NaN	NaN	NaN	NaN	NaN	NaN	NaN	NaN	NaN	NaN	NaN	NaN	NaN	NaN	NaN	NaN	NaN	NaN	NaN	NaN	NaN	NaN	NaN	NaN	NaN	NaN	NaN	NaN	NaN	NaN	0.87915	NaN	NaN	NaN	NaN	NaN	NaN	NaN	S	436	P16383;P16383-2	436;398	GCFC2	NCNHQEGTSSDDELPSAEMIDFQKSQGDILQ	VLS(0.046)GNCNHQEGT(0.363)S(0.357)S(0.408)DDELPS(0.826)AEMIDFQK				2	735
NaN	NaN	NaN	NaN	NaN	NaN	1	1	1	NaN	NaN	2.4404	NaN	NaN	NaN	NaN	NaN	NaN	NaN	NaN	NaN	NaN	NaN	NaN	NaN	2.6824	NaN	NaN	NaN	NaN	NaN	NaN	NaN	NaN	NaN	NaN	NaN	NaN	NaN	NaN	NaN	NaN	NaN	NaN	NaN	NaN	NaN	NaN	NaN	NaN	NaN	NaN	NaN	NaN	NaN	NaN	NaN	NaN	NaN	NaN	NaN	NaN	NaN	T	97	P16383;P16383-2;P16383-3;P16383-4	97;97;97;97	GCFC2	PRADEGSESRTLDVSTDEEDKIHHSSESKDD	AAPRADEGSESRT(0.004)LDVS(0.997)T(0.999)DEEDK	SRTLDVstDEEDKIH			2	735
NaN	NaN	NaN	NaN	NaN	NaN	1	1	1	1.833	1.833	NaN	NaN	NaN	NaN	NaN	NaN	1.3103	1.2707	1.2311	NaN	NaN	1.2937	1.6962	NaN	NaN	1.5936	NaN	NaN	NaN	1.1296	0.97234	0.81508	0.907205	0.99933	1.11201	1.2247	1.25125	1.2778	0.70713	1.464	0.8756	NaN	NaN	NaN	1.1975	NaN	NaN	0.76099	0.77302	0.78505	1.03043	1.2758	0.85761	0.72819	NaN	NaN	NaN	NaN	0.80199	NaN	NaN	NaN	T	428	P16383;P16383-2	428;390	GCFC2	RQARVLSGNCNHQEGTSSDDELPSAEMIDFQ	VLS(0.147)GNCNHQEGT(0.764)S(0.533)S(0.533)DDELPS(0.021)AEMIDFQK	NCNHQEGtssDDELP			2	735
NaN	NaN	NaN	NaN	NaN	NaN	1	1	1	1.1479	NaN	NaN	1.2141	1.39905	1.584	NaN	NaN	1.5584	NaN	NaN	NaN	1.0863	NaN	NaN	1.1067	NaN	NaN	NaN	NaN	NaN	NaN	NaN	NaN	NaN	NaN	NaN	NaN	NaN	NaN	NaN	NaN	NaN	NaN	NaN	NaN	NaN	NaN	NaN	NaN	NaN	NaN	NaN	NaN	NaN	NaN	NaN	NaN	NaN	NaN	NaN	NaN	NaN	NaN	S	8	P48506	8	GCLC	________MGLLSQGSPLSWEETKRHADHVR	GLLS(0.001)QGS(0.977)PLS(0.022)WEETK	MGLLsQGsPLSWEET			1	1108
0.72398	1.4364	1.6231	1.4958	0.6706	0.57963	1	0.805038	0.527094	0.801633	0.959847	0.858895	0.561603	0.597008	0.390677	0.399991	0.409306	0.265486	0.121665	NaN	NaN	NaN	NaN	NaN	NaN	NaN	0.0567246	0.448267	0.425438	0.265666	0.169766	0.121948	0.175053	0.104733	NaN	NaN	NaN	NaN	NaN	NaN	NaN	NaN	NaN	NaN	NaN	1.2336	0.61083	0.37649	0.39082	0.21456	0.18037	0.135679	0.090988	NaN	NaN	NaN	NaN	NaN	NaN	NaN	NaN	NaN	NaN	S	786	Q92616	786	GCN1L1	GELYDKSIIQSAQQDSIKKANMKRENKAYSF	SIIQSAQQDS(1)IKK	IQsAQQDsIKKANMK			1	2690
NaN	NaN	NaN	NaN	NaN	NaN	1	1	1	8.6582	2.3035	NaN	NaN	NaN	NaN	NaN	NaN	NaN	NaN	NaN	3.8089	NaN	NaN	NaN	NaN	NaN	NaN	NaN	NaN	0.76076	0.45595	NaN	NaN	NaN	NaN	0.90902	0.73522	1.26836	1.8015	1.057	1.6022	1.4069	1.2116	NaN	NaN	NaN	NaN	0.56891	NaN	NaN	NaN	0.64182	0.71051	0.7792	0.65865	0.56523	0.65355	0.74187	0.42172	1.0782	NaN	NaN	0.43058	S	11	Q8TB36	11	GDAP1	_____MAERQEEQRGSPPLRAEGKADAEVKL	QEEQRGS(1)PPLRAEGK	RQEEQRGsPPLRAEG			1	2588
NaN	NaN	NaN	NaN	0.49626	0.55539	1	0.525825	0.524163	0.639035	NaN	NaN	NaN	NaN	NaN	NaN	0.684729	NaN	NaN	NaN	NaN	NaN	0.547068	NaN	NaN	NaN	NaN	0.532969	0.500507	0.702902	0.455854	0.567459	NaN	NaN	0.476925	NaN	NaN	0.508951	0.49704	0.485128	0.382558	0.279987	0.291524	NaN	NaN	1.1823	1.1823	0.92741	0.65867	0.91084	0.86098	0.75764	0.85023	0.5262	0.58281	0.71819	0.61374	0.59247	0.544175	0.49588	0.461355	0.42683	0.42683	S	253	Q06210;Q06210-2	253;235	GFPT1	TRWGSQGERGKDKKGSCNLSRVDSTTCLFPV	GS(0.84)CNLS(0.162)RVDS(0.821)T(0.164)T(0.013)CLFPVEEK	RGKDKKGsCNLsRVD;TGkDKkGsCNLsRVD	PKACA	P17612	2	1549
NaN	NaN	NaN	NaN	0.49626	0.55539	1	0.525825	0.524163	0.718435	0.718435	0.567891	NaN	NaN	0.62305	0.727689	0.684729	0.721484	0.682153	0.732579	0.636669	0.666851	0.63404	0.601228	0.445085	0.288941	0.232841	NaN	NaN	NaN	NaN	NaN	NaN	NaN	NaN	NaN	NaN	NaN	NaN	NaN	NaN	NaN	NaN	NaN	NaN	1.5525	1.2011	0.84924	0.54169	0.91084	0.86098	0.92181	0.57568	0.54316	0.85836	0.94116	0.73931	0.83798	0.69138	0.65437	0.65375	0.65313	0.65313	S	257	Q06210;Q06210-2	257;239	GFPT1	SQGERGKDKKGSCNLSRVDSTTCLFPVEEKA	GS(0.047)CNLS(0.885)RVDS(0.023)T(0.023)T(0.023)CLFPVEEK	KKGsCNLsRVDsttC;KkGsCNLsRVDsttC			1;2	1549
1.7765	2.5462	0.75728	1.4251	0.53866	0.58306	1	0.438502	0.67641	0.559484	1.528	0.500462	0.508048	0.744663	1.11783	0.598248	0.52914	0.673056	0.706514	0.756854	0.822059	0.628811	0.481957	0.921423	1.21425	0.609386	0.582067	0.72288	0.714357	0.973693	0.756092	0.638166	0.646337	0.678304	1.18189	0.662977	0.667468	0.862153	1.34423	0.729441	1.1035	0.623718	0.987221	0.67311	0.456496	1.3968	1.0518	0.78125	0.95598	0.82402	0.76539	0.76464	0.74963	1.3252	0.69498	0.71377	0.89961	0.80775	1.0295	0.766	0.62317	1.434	0.55651	S	261	Q06210;Q06210-2	261;243	GFPT1	RGKDKKGSCNLSRVDSTTCLFPVEEKAVEYY	VDS(1)TTCLFPVEEK	CNLsRVDsttCLFPV	CAMK2A;AMPKA1	Q9UQM7;Q13131	1;2	1549
NaN	NaN	NaN	NaN	NaN	NaN	1	1	1	NaN	NaN	NaN	NaN	NaN	NaN	NaN	NaN	NaN	NaN	NaN	NaN	NaN	NaN	NaN	NaN	NaN	NaN	NaN	NaN	NaN	NaN	NaN	NaN	NaN	0.64585	NaN	NaN	NaN	NaN	NaN	NaN	NaN	NaN	NaN	NaN	NaN	NaN	NaN	NaN	NaN	NaN	0.90781	NaN	NaN	NaN	NaN	NaN	NaN	NaN	NaN	NaN	NaN	NaN	T	263	Q06210;Q06210-2	263;245	GFPT1	KDKKGSCNLSRVDSTTCLFPVEEKAVEYYFA	GSCNLS(0.013)RVDS(0.083)T(0.083)T(0.822)CLFPVEEK	LsRVDsttCLFPVEE			1	1549
NaN	NaN	NaN	NaN	NaN	NaN	1	1	1	NaN	NaN	NaN	NaN	NaN	NaN	NaN	NaN	NaN	NaN	NaN	NaN	NaN	NaN	NaN	NaN	NaN	NaN	0.81342	1.5598	1.4487	1.3376	NaN	NaN	NaN	NaN	NaN	NaN	NaN	NaN	NaN	NaN	NaN	NaN	NaN	NaN	0.72051	NaN	NaN	NaN	NaN	NaN	NaN	NaN	NaN	NaN	NaN	NaN	NaN	NaN	NaN	NaN	NaN	NaN	S	23	Q6Y7W6;Q6Y7W6-4;Q6Y7W6-5;Q6Y7W6-3	23;23;23;23	GIGYF2	LNFGPEWLRALSSGGSITSPPLSPALPKYKL	ALSS(0.001)GGS(0.939)IT(0.029)S(0.029)PPLS(0.002)PALPK	RALssGGsItsPPLs			1	2228
1.8962	1.3407	1.3198	1.0699	0.78553	0.58971	1	0.655342	0.844941	0.819833	0.868328	0.72992	0.548606	0.869508	0.704951	1.74622	3.07362	3.30351	2.828	3.44061	0.0532865	5.67913	0.0267897	1.33912	2.65145	1.57649	1.29672	0.980976	0.860741	1.00768	1.9813	1.2206	0.462149	0.307119	1.97412	2.48455	3.11462	0.0816441	2.66224	2.29625	1.93027	0.0309113	1.21807	1.02812	0.625256	0.98526	1.4623	0.99461	0.91485	2.1326	1.7264	2.1349	3.7454	3.6261	3.4175	0.065588	4.1484	3.1913	0.03723	2.0846	1.2551	1.5574	0.65036	S	26	Q6Y7W6;Q6Y7W6-4;Q6Y7W6-5;Q6Y7W6-3	26;26;26;26	GIGYF2	GPEWLRALSSGGSITSPPLSPALPKYKLADY	ALSSGGSITS(1)PPLS(1)PALPK	ssGGsItsPPLsPAL			1;2	2228
1.0033	1.3407	1.3198	1.4661	0.78553	0.61537	1	0.750265	0.660325	0.907446	0.994101	0.835645	0.62807	0.954037	0.818839	0.695668	0.65144	0.581763	0.401767	0.266584	0.0610048	0.0260845	0.0306701	0.0325277	0.0343854	0.0303445	0.0263035	0.69037	0.668843	0.464691	0.415444	0.384019	0.361171	0.240015	0.194783	0.103255	0.0709255	0.0638052	0.0271829	NaN	NaN	0.0241573	0.0186905	NaN	NaN	0.98526	0.87744	0.63225	0.54343	0.5962	0.4918	0.30696	0.24246	0.1255	0.071392	0.065588	0.025372	0.029892	0.03723	0.033533	0.040336	0.047139	0.047139	S	30	Q6Y7W6;Q6Y7W6-4;Q6Y7W6-5;Q6Y7W6-3	30;30;30;30	GIGYF2	LRALSSGGSITSPPLSPALPKYKLADYRYGR	ALSSGGSIT(0.001)S(0.999)PPLS(1)PALPK	sItsPPLsPALPKYK	CDK1;CDK2	P06493;P24941	2	2228
0.60111	0.9264	1.9394	1.7848	0.81456	0.49755	1	0.945466	0.527915	1.13532	0.388076	0.25901	0.211529	NaN	NaN	NaN	NaN	NaN	NaN	0.193943	NaN	NaN	NaN	NaN	NaN	NaN	NaN	0.592849	NaN	NaN	NaN	NaN	NaN	NaN	NaN	NaN	NaN	NaN	NaN	NaN	NaN	NaN	NaN	NaN	NaN	0.80466	0.28123	0.27768	NaN	NaN	NaN	NaN	NaN	NaN	NaN	0.21853	0.27627	NaN	NaN	NaN	NaN	NaN	NaN	S	189	Q6Y7W6;Q6Y7W6-4;Q6Y7W6-5	189;189;189	GIGYF2	RKDVGRPNFEEGGPTSVGRKHEFIRSESENW	DVGRPNFEEGGPTS(1)VGRK	FEEGGPtsVGRKHEF			1	2228
NaN	NaN	NaN	NaN	NaN	NaN	1	1	1	NaN	NaN	NaN	NaN	NaN	NaN	NaN	NaN	NaN	NaN	NaN	NaN	NaN	NaN	NaN	NaN	6.442	NaN	NaN	NaN	NaN	NaN	NaN	NaN	NaN	NaN	NaN	NaN	NaN	NaN	NaN	NaN	NaN	NaN	11.404	NaN	NaN	NaN	NaN	NaN	NaN	NaN	NaN	NaN	NaN	NaN	NaN	NaN	NaN	NaN	NaN	NaN	NaN	NaN	S	201	Q6Y7W6;Q6Y7W6-4;Q6Y7W6-5;Q6Y7W6-3	201;201;201;223	GIGYF2	GPTSVGRKHEFIRSESENWRIFREEQNGEDE	HEFIRSES(1)ENWR	HEFIRSEsENWRIFR			1	2228
NaN	NaN	NaN	NaN	NaN	NaN	1	1	1	NaN	NaN	NaN	NaN	1.8791	3.9435	NaN	NaN	NaN	4.3273	NaN	NaN	NaN	NaN	2.2011	NaN	NaN	NaN	NaN	NaN	NaN	NaN	NaN	NaN	NaN	NaN	NaN	NaN	NaN	NaN	NaN	NaN	NaN	NaN	NaN	NaN	1.3158	1.6062	0.60071	NaN	NaN	NaN	1.0729	1.013	NaN	NaN	0.70204	NaN	NaN	1.1263	NaN	NaN	NaN	NaN	S	593	Q6Y7W6;Q6Y7W6-4;Q6Y7W6-5;Q6Y7W6-3	593;587;587;614	GIGYF2	QPLGDIMKMWGRVPFSPGPAPPPHMGELDQE	VPFS(1)PGPAPPPHMGELDQER	MWGRVPFsPGPAPPP	CDK2	P24941	1	2228
NaN	NaN	NaN	NaN	0.73461	0.62634	1	0.680475	0.676168	0.901425	1.19709	0.762064	0.941233	0.954911	1.21567	1.21696	1.21689	1.25139	1.28957	1.20267	1.16157	1.23459	1.11782	1.21431	1.16177	0.919866	0.837597	0.604792	0.91898	1.11067	0.757579	0.694357	0.702539	0.755077	1.21115	1.39358	1.30778	0.855623	0.826954	0.800921	0.869688	0.693411	0.751493	0.926892	0.824384	0.61319	1.4206	0.81702	1.0916	1.2153	0.96749	0.85643	1.1835	0.85672	0.91775	0.86389	0.84198	0.90726	0.75394	0.78097	0.80552	1.0942	0.83578	S	236	Q6Y7W6;Q6Y7W6-3	236;258	GIGYF2	RLAGSRRDGERWRPHSPDGPRSAGWREHMER	WRPHS(1)PDGPR	GERWRPHsPDGPRsA			1	2228
NaN	NaN	NaN	NaN	NaN	0.64215	1	0.821075	0.782084	NaN	NaN	NaN	1.78748	2.66299	0.909176	2.18784	NaN	NaN	0.430399	NaN	NaN	NaN	NaN	NaN	NaN	NaN	NaN	NaN	NaN	NaN	NaN	NaN	NaN	NaN	1.61438	NaN	NaN	NaN	NaN	NaN	NaN	0.0286118	1.03626	NaN	NaN	NaN	NaN	NaN	NaN	1.3845	NaN	NaN	NaN	NaN	NaN	3.8146	NaN	NaN	3.0969	1.4289	NaN	NaN	NaN	T	25	Q6Y7W6;Q6Y7W6-4;Q6Y7W6-5;Q6Y7W6-3	25;25;25;25	GIGYF2	FGPEWLRALSSGGSITSPPLSPALPKYKLAD	ALSSGGSIT(0.923)S(0.077)PPLSPALPK	LssGGsItsPPLsPA			1;2	2228
NaN	NaN	NaN	NaN	NaN	NaN	1	1	1	NaN	NaN	NaN	NaN	NaN	NaN	NaN	NaN	NaN	NaN	NaN	NaN	NaN	NaN	NaN	NaN	NaN	NaN	NaN	NaN	NaN	NaN	NaN	NaN	NaN	NaN	NaN	NaN	NaN	NaN	NaN	NaN	NaN	NaN	NaN	NaN	0.88217	0.96764	0.76845	0.816175	0.8639	0.800445	0.73699	0.91453	0.68015	NaN	NaN	0.40503	NaN	NaN	NaN	NaN	NaN	NaN	S	232	O14908;O14908-2	232;135	GIPC1	AFDMISQRSAGGRPGSGPQLGTGRGTLRLRS	SAGGRPGS(0.995)GPQLGT(0.005)GR	sAGGRPGsGPQLGtG			1	136
NaN	NaN	NaN	NaN	NaN	NaN	1	1	1	NaN	NaN	NaN	NaN	2.5555	NaN	NaN	2.2317	NaN	NaN	NaN	NaN	NaN	NaN	NaN	NaN	NaN	NaN	1.6698	1.6698	NaN	NaN	1.2879	1.239	NaN	NaN	NaN	NaN	NaN	NaN	NaN	NaN	NaN	NaN	NaN	NaN	1.1993	1.1993	NaN	NaN	1.1072	NaN	NaN	NaN	NaN	NaN	NaN	NaN	NaN	NaN	NaN	NaN	NaN	NaN	S	570	Q9Y2X7;Q9Y2X7-3	570;579	GIT1	RIRKGVSASAVPFTPSSPLLSCSQEGSRHTS	GVSASAVPFT(0.016)PS(0.82)S(0.158)PLLS(0.003)CS(0.001)QEGS(0.001)R	SAVPFtPssPLLsCs			1	3732
NaN	NaN	NaN	NaN	NaN	NaN	1	1	1	NaN	NaN	NaN	NaN	NaN	2.6454	NaN	NaN	NaN	NaN	1.0933	NaN	NaN	NaN	NaN	NaN	NaN	NaN	NaN	NaN	NaN	NaN	NaN	NaN	NaN	NaN	NaN	NaN	NaN	NaN	NaN	NaN	NaN	NaN	NaN	NaN	1.0269	0.92564	0.82438	0.98174	NaN	NaN	NaN	NaN	NaN	NaN	NaN	NaN	NaN	NaN	NaN	NaN	NaN	NaN	S	571	Q9Y2X7;Q9Y2X7-3	571;580	GIT1	IRKGVSASAVPFTPSSPLLSCSQEGSRHTSK	GVSASAVPFT(0.004)PS(0.174)S(0.81)PLLS(0.005)CS(0.005)QEGS(0.001)R	AVPFtPssPLLsCsQ			1	3732
1.0055	1.8732	1.1561	1.5866	NaN	NaN	1	0.603884	0.557179	1.43012	1.43012	0.563931	0.523719	0.873594	1.22347	1.10426	1.03654	0.968812	1.44981	0.685892	1.00462	NaN	NaN	NaN	1.52125	NaN	NaN	0.663489	0.757763	0.432237	0.722271	0.523358	0.636688	0.536853	0.834264	1.05173	0.707116	0.62326	0.720599	0.94453	0.930433	NaN	NaN	0.681095	0.257723	1.2074	1.3169	0.67754	1.0046	0.81881	0.93503	1.0405	0.96302	NaN	NaN	0.56513	0.812465	1.0598	0.47147	0.36459	0.339855	0.31512	0.79362	S	592	Q9Y2X7;Q9Y2X7-3	592;601	GIT1	SQEGSRHTSKLSRHGSGADSDYENTQSGDPL	HGS(0.954)GADS(0.035)DY(0.01)ENT(0.001)QSGDPLLGLEGK	sKLSRHGsGADsDyE;SKLSRHGsGADsDyE			1;2	3732
1.0055	1.8732	1.4088	1.7366	NaN	NaN	1	0.602625	0.510116	NaN	NaN	NaN	NaN	NaN	1.47926	0.997646	1.31324	1.38001	1.44678	0.684461	1.00253	0.878898	0.75527	0.657621	0.559971	NaN	NaN	0.548324	NaN	NaN	NaN	0.608262	0.828275	NaN	NaN	0.597754	NaN	NaN	0.659733	0.454467	0.36207	NaN	NaN	NaN	NaN	1.2074	1.3169	0.65566	1.0046	0.81881	0.929655	1.0405	0.942135	0.84377	0.84306	0.56513	1.2931	0.882285	0.47147	0.36459	0.803745	1.2429	1.2429	S	596	Q9Y2X7;Q9Y2X7-3	596;605	GIT1	SRHTSKLSRHGSGADSDYENTQSGDPLLGLE	HGS(0.827)GADS(0.876)DY(0.294)ENT(0.002)QS(0.002)GDPLLGLEGK	RHGsGADsDyENtQS			1;2	3732
NaN	NaN	NaN	NaN	NaN	NaN	1	1	1	NaN	NaN	NaN	NaN	NaN	NaN	NaN	NaN	NaN	NaN	NaN	NaN	NaN	NaN	NaN	NaN	NaN	NaN	NaN	NaN	NaN	NaN	NaN	NaN	NaN	NaN	NaN	NaN	NaN	NaN	NaN	NaN	NaN	NaN	NaN	NaN	NaN	NaN	NaN	NaN	NaN	NaN	NaN	NaN	NaN	NaN	NaN	0.62157	NaN	NaN	NaN	NaN	NaN	NaN	S	603	Q9Y2X7;Q9Y2X7-3	603;612	GIT1	SRHGSGADSDYENTQSGDPLLGLEGKRFLEL	HGS(0.077)GADS(0.747)DY(0.188)ENT(0.215)QS(0.774)GDPLLGLEGK				2	3732
1.773	NaN	0.58891	0.90152	NaN	0.8666	1	0.780324	1.24694	1.27653	1.04602	0.815517	0.729752	1.25921	1.78866	1.63248	1.4763	NaN	NaN	1.56876	2.00629	3.22922	3.43546	4.14501	4.85455	3.77747	4.82014	1.46055	2.01045	1.03754	1.22313	1.57364	1.88924	1.5742	1.25916	1.44321	1.78176	1.91119	2.92695	3.15402	3.85256	3.04254	3.03381	2.93618	3.02982	1.3102	1.3783	0.49989	1.0231	1.2455	0.98556	1.1132	1.2798	1.2047	1.1939	1.382	1.5052	1.8702	2.7482	NaN	NaN	4.2432	2.1232	S	362	Q9Y2X7;Q9Y2X7-3	362;371	GIT1	ILSEAKRRQQGKSLSSPTDNLELSLRSQSDL	SLSS(1)PTDNLELSLR	QQGKSLssPtDNLEL;QQGKSLSsPTDNLEL			1	3732
NaN	NaN	NaN	NaN	NaN	NaN	1	1	1	NaN	NaN	NaN	NaN	NaN	NaN	NaN	NaN	NaN	NaN	NaN	NaN	NaN	NaN	NaN	NaN	NaN	NaN	NaN	NaN	0.90981	NaN	NaN	NaN	NaN	NaN	NaN	NaN	NaN	NaN	NaN	NaN	NaN	NaN	NaN	NaN	NaN	NaN	NaN	NaN	NaN	NaN	NaN	NaN	NaN	NaN	NaN	NaN	NaN	NaN	NaN	NaN	NaN	NaN	T	568	Q9Y2X7;Q9Y2X7-3	568;577	GIT1	LYRIRKGVSASAVPFTPSSPLLSCSQEGSRH	GVS(0.002)AS(0.002)AVPFT(0.752)PS(0.12)S(0.12)PLLS(0.005)CSQEGSR	sASAVPFtPssPLLs			1	3732
1.0055	1.8732	NaN	NaN	NaN	NaN	1	0.764188	0.698579	2.63767	2.63767	NaN	NaN	NaN	NaN	NaN	1.66532	1.74999	1.83466	1.55298	1.2713	1.11453	0.957757	NaN	NaN	NaN	NaN	NaN	NaN	NaN	NaN	0.832986	NaN	NaN	NaN	0.818595	NaN	NaN	0.903472	NaN	NaN	NaN	NaN	NaN	0.323128	NaN	NaN	0.65566	1.0046	0.969815	0.93503	0.949025	0.96302	1.0954	0.84306	0.56513	0.4698	0.37447	0.47147	0.36459	NaN	NaN	NaN	Y	598	Q9Y2X7;Q9Y2X7-3	598;607	GIT1	HTSKLSRHGSGADSDYENTQSGDPLLGLEGK	HGS(0.208)GADS(0.807)DY(0.981)ENT(0.004)QSGDPLLGLEGK	GsGADsDyENtQSGD			1;2	3732
NaN	NaN	NaN	NaN	NaN	NaN	1	1	1	NaN	NaN	1.6196	1.1977	NaN	NaN	1.3998	1.335	NaN	NaN	1.7544	1.2817	1.3335	NaN	NaN	NaN	NaN	NaN	NaN	NaN	1.112	0.83897	NaN	NaN	NaN	NaN	NaN	NaN	NaN	NaN	NaN	NaN	NaN	NaN	NaN	NaN	NaN	NaN	NaN	NaN	NaN	NaN	NaN	NaN	NaN	NaN	NaN	NaN	NaN	NaN	NaN	NaN	NaN	NaN	S	258	Q86VQ1	258	GLCCI1	RSKQSSRHSKEKDRQSPLHGNHITISHTQAT	DRQS(1)PLHGNHITISHTQATGSR	SKEKDRQsPLHGNHI			1	2343
NaN	NaN	NaN	NaN	NaN	NaN	1	1	1	NaN	NaN	NaN	NaN	NaN	NaN	NaN	NaN	NaN	NaN	NaN	NaN	NaN	NaN	NaN	NaN	NaN	NaN	NaN	NaN	NaN	NaN	NaN	NaN	NaN	NaN	NaN	NaN	NaN	NaN	NaN	NaN	NaN	NaN	0.87037	1.0159	NaN	NaN	NaN	NaN	NaN	NaN	NaN	NaN	NaN	NaN	NaN	NaN	NaN	NaN	NaN	NaN	NaN	NaN	S	105	Q86VQ1	105	GLCCI1	ASLGSLPGPGAARGPSPSSPTPPAAAAPAEQ	GPS(0.997)PS(0.57)S(0.428)PT(0.005)PPAAAAPAEQAPR	PGAARGPsPssPtPP			1;2	2343
NaN	NaN	NaN	NaN	NaN	NaN	1	1	1	NaN	NaN	NaN	1.141	NaN	NaN	NaN	NaN	NaN	NaN	NaN	NaN	NaN	NaN	NaN	NaN	NaN	NaN	1.9835	1.9835	NaN	NaN	NaN	NaN	NaN	NaN	NaN	NaN	NaN	NaN	NaN	NaN	NaN	NaN	NaN	NaN	NaN	NaN	NaN	1.485	NaN	NaN	NaN	NaN	NaN	NaN	NaN	NaN	NaN	NaN	NaN	NaN	NaN	NaN	S	480	Q86VQ1	480	GLCCI1	LLGPLLPASDLMLKNSPNSGQSSALATLTVE	NS(0.911)PNS(0.056)GQS(0.012)S(0.015)ALAT(0.006)LTVEQLSSR	SDLMLKNsPNsGQSS			1	2343
NaN	NaN	NaN	NaN	NaN	NaN	1	1	1	NaN	NaN	NaN	NaN	NaN	NaN	2.0947	NaN	NaN	NaN	NaN	NaN	NaN	NaN	NaN	NaN	NaN	NaN	NaN	NaN	NaN	NaN	NaN	NaN	NaN	NaN	NaN	NaN	NaN	NaN	NaN	NaN	NaN	NaN	NaN	NaN	NaN	NaN	NaN	NaN	NaN	NaN	NaN	NaN	NaN	NaN	NaN	NaN	NaN	NaN	NaN	NaN	NaN	NaN	S	486	Q86VQ1	486	GLCCI1	PASDLMLKNSPNSGQSSALATLTVEQLSSRV	NS(0.009)PNS(0.042)GQS(0.796)S(0.15)ALAT(0.003)LTVEQLSSR				1	2343
NaN	NaN	NaN	NaN	NaN	NaN	1	1	1	NaN	NaN	NaN	NaN	2.0606	NaN	NaN	NaN	2.3305	1.86125	1.392	1.8976	NaN	NaN	NaN	NaN	NaN	NaN	NaN	NaN	NaN	NaN	NaN	1.6582	1.3515	NaN	NaN	NaN	NaN	NaN	NaN	NaN	NaN	NaN	NaN	NaN	NaN	NaN	NaN	NaN	NaN	NaN	NaN	NaN	NaN	NaN	NaN	NaN	NaN	NaN	NaN	NaN	NaN	NaN	S	487	Q86VQ1	487	GLCCI1	ASDLMLKNSPNSGQSSALATLTVEQLSSRVS	NS(0.004)PNS(0.053)GQS(0.163)S(0.762)ALAT(0.017)LT(0.001)VEQLSSR				1	2343
NaN	NaN	1.0201	NaN	NaN	NaN	1	1.01005	0.99005	0.138801	2.00677	1.14671	0.993748	1.74072	1.59073	1.47245	1.68204	1.45336	1.58032	1.34498	1.7885	1.65325	1.69567	1.60588	1.77779	1.36225	1.5976	0.895183	NaN	NaN	1.04272	0.887758	0.79504	0.702322	0.813366	0.739538	0.935449	1.21737	1.13381	1.1944	1.26796	0.836602	0.97515	0.844562	0.673303	1.1162	1.1162	0.67164	0.762165	0.85269	0.94856	0.92411	0.89966	0.7419	0.70961	0.87528	0.89105	0.80487	1.0836	0.86099	0.60976	1.2166	0.58224	S	223	Q86VQ1	223	GLCCI1	WAEEGAEKRSHQRSASWGSADQLKEQIAKLR	SAS(1)WGSADQLK	RSHQRsAsWGSADQL			1	2343
0.8967	0.98111	1.6285	1.1584	1.0772	0.93414	1	1.11805	0.841262	1.44251	1.80895	2.1754	1.99606	1.36425	0.921433	1.68714	1.39064	1.23903	1.42954	2.01507	1.56405	1.66892	1.01391	0.913472	0.779373	1.25043	0.738676	0.868351	0.806047	1.02272	0.728575	0.951468	0.650918	0.835727	0.670827	0.505927	0.57491	0.627245	0.514079	0.610302	0.627481	0.474968	0.363207	0.428926	0.64296	1.0187	0.99096	1.0938	1.1028	1.1118	1.0545	1.0098	0.95988	0.7995	0.63912	1.0084	1.2022	0.71811	0.64847	0.74401	0.55029	0.93721	0.49035	S	303	Q86VQ1	303	GLCCI1	PKSSVSRVPCNVEGISPELEKVFIKENNGKE	SSVSRVPCNVEGIS(1)PELEK	PCNVEGIsPELEKVF			1	2343
0.81795	NaN	1.028	0.61346	0.72944	1.2474	1	1.15396	0.893375	1.12999	0.582449	0.752289	NaN	NaN	NaN	0.857022	0.691245	0.824331	NaN	NaN	NaN	NaN	NaN	NaN	NaN	NaN	NaN	0.633796	NaN	NaN	NaN	NaN	NaN	0.370375	0.362844	0.355313	NaN	NaN	NaN	NaN	NaN	NaN	NaN	0.548514	0.751453	1.0683	NaN	NaN	0.65589	NaN	NaN	NaN	NaN	NaN	NaN	NaN	NaN	NaN	NaN	NaN	NaN	NaN	NaN	S	406	Q86VQ1	406	GLCCI1	DKDSGSSSPLPKYASSPKPNNSYMFKREPPE	YAS(0.001)S(0.999)PKPNNSYMFK	PLPKYAssPKPNNSY			1	2343
NaN	NaN	NaN	NaN	NaN	NaN	1	1	1	NaN	NaN	NaN	NaN	NaN	NaN	NaN	NaN	NaN	NaN	NaN	NaN	NaN	NaN	NaN	NaN	NaN	NaN	NaN	NaN	0.87564	NaN	NaN	1.0164	1.3512	1.7163	1.2146	1.1743	0.88944	NaN	NaN	NaN	NaN	NaN	NaN	NaN	0.96472	0.93397	0.80358	1.0604	NaN	NaN	NaN	NaN	NaN	NaN	NaN	NaN	NaN	NaN	NaN	NaN	NaN	NaN	T	81	Q86VQ1	81	GLCCI1	ATVPYQLLRGSQHSPTRPPVAAAAASLGSLP	GS(0.023)QHS(0.082)PT(0.888)RPPVAAAAAS(0.007)LGSLPGPGAAR	RGsQHsPtRPPVAAA			1	2343
0.89089	1.7739	NaN	NaN	0.72127	0.62216	1	0.670429	0.596242	0.805453	1.04634	0.977552	1.01516	0.942958	1.00611	1.05693	1.03876	0.957305	1.06913	1.13872	1.20831	0.788961	0.778569	0.597339	0.394802	0.314491	0.350091	0.620449	0.765396	0.621224	0.529433	0.533815	0.638396	0.652408	0.577562	0.462892	0.418532	0.642212	0.559811	0.493086	0.416201	0.304453	0.282374	0.182945	0.157903	0.99327	1.1114	0.95297	0.81122	0.76578	0.80017	0.69857	0.98662	0.70657	0.63644	0.72686	0.64873	0.58395	0.50355	0.45215	0.31419	0.4625	0.4625	S	1201	Q92896-2;Q92896-3	1201;1190	GLG1	TMAYKGLVWSQDVTGSPA_____________	GLVWSQDVT(0.001)GS(0.999)PA	WSQDVTGsPA_____			1	2715
NaN	NaN	NaN	NaN	NaN	NaN	1	1	1	NaN	NaN	NaN	NaN	NaN	NaN	NaN	NaN	NaN	NaN	NaN	NaN	NaN	NaN	NaN	NaN	NaN	NaN	NaN	NaN	NaN	NaN	NaN	NaN	NaN	NaN	NaN	0.7087	0.65341	0.55712	NaN	NaN	NaN	NaN	NaN	NaN	NaN	NaN	NaN	NaN	NaN	NaN	NaN	NaN	NaN	NaN	NaN	NaN	NaN	NaN	NaN	NaN	NaN	NaN	S	675	Q6AI39	675	GLTSCR1L	SLGTAQPQQEKVVGSSPGHPAVQVESHSGGQ	VVGS(0.026)S(0.974)PGHPAVQVESHSGGQK	QEKVVGssPGHPAVQ			1	2138
NaN	2.3499	NaN	NaN	0.49418	0.43726	1	0.448563	0.448278	NaN	NaN	NaN	0.336772	0.332504	0.328236	NaN	NaN	NaN	NaN	NaN	NaN	NaN	0.533341	NaN	NaN	NaN	NaN	NaN	NaN	NaN	NaN	NaN	NaN	NaN	NaN	NaN	NaN	NaN	NaN	NaN	NaN	NaN	NaN	NaN	NaN	1.1281	0.83868	0.54926	0.43265	0.67872	NaN	NaN	NaN	NaN	NaN	NaN	NaN	NaN	NaN	NaN	NaN	NaN	NaN	S	130	Q49A26;Q49A26-4;Q49A26-2;Q49A26-3	130;61;130;130	GLYR1	EERSRPNSGDEKRKLSLSEGKVKKNMGEGKK	RKLS(1)LS(1)EGK	GDEKRKLsLsEGkVK			1;2	1976
NaN	2.3499	NaN	NaN	0.49418	0.43726	1	0.448563	0.448278	NaN	NaN	NaN	0.336772	0.332504	0.328236	NaN	NaN	NaN	NaN	NaN	NaN	NaN	0.533341	NaN	NaN	NaN	NaN	NaN	NaN	NaN	NaN	NaN	NaN	NaN	NaN	NaN	NaN	NaN	NaN	NaN	NaN	NaN	NaN	NaN	NaN	1.1281	0.83868	0.54926	0.43265	0.67872	NaN	NaN	NaN	NaN	NaN	NaN	NaN	NaN	NaN	NaN	NaN	NaN	NaN	S	132	Q49A26;Q49A26-4;Q49A26-2;Q49A26-3	132;63;132;132	GLYR1	RSRPNSGDEKRKLSLSEGKVKKNMGEGKKRV	RKLS(1)LS(1)EGK	EKRKLsLsEGkVKKN			2	1976
NaN	0.84495	1.9475	NaN	NaN	NaN	1	1.5655	0.755989	2.33682	NaN	NaN	NaN	NaN	NaN	NaN	NaN	NaN	NaN	NaN	NaN	NaN	NaN	NaN	NaN	NaN	NaN	1.17193	1.17193	1.36978	0.445845	NaN	NaN	0.835066	1.15394	0.97568	NaN	NaN	NaN	NaN	NaN	NaN	NaN	NaN	NaN	NaN	NaN	NaN	NaN	NaN	NaN	NaN	NaN	NaN	NaN	NaN	NaN	NaN	NaN	NaN	NaN	NaN	NaN	S	64	O75496	64	GMNN	SKRKHRNDHLTSTTSSPGVIVPESSENKNLG	HRNDHLT(0.001)S(0.003)T(0.006)T(0.03)S(0.062)S(0.864)PGVIVPES(0.023)S(0.012)ENK	HLTStTssPGVIVPE			1	359
NaN	NaN	NaN	1.1794	NaN	NaN	1	0.923944	0.917684	NaN	NaN	NaN	NaN	NaN	NaN	NaN	NaN	NaN	NaN	NaN	1.48903	NaN	NaN	1.37954	NaN	NaN	NaN	NaN	NaN	NaN	NaN	NaN	NaN	NaN	NaN	NaN	NaN	NaN	NaN	NaN	NaN	NaN	NaN	NaN	NaN	NaN	NaN	NaN	NaN	NaN	NaN	NaN	NaN	NaN	NaN	NaN	NaN	NaN	NaN	NaN	NaN	NaN	NaN	S	332	P49915;P49915-2	332;233	GMPS	RTPRKRISKTLNMTTSPEEKRKIIGDTFVKI	TLNMT(0.018)T(0.122)S(0.86)PEEK	kTLNMTtsPEEKRKI			1	1163
0.72275	NaN	NaN	NaN	NaN	NaN	1	1.1918	0.839065	NaN	NaN	NaN	NaN	NaN	NaN	NaN	NaN	NaN	NaN	NaN	NaN	NaN	NaN	NaN	NaN	NaN	NaN	NaN	NaN	NaN	NaN	NaN	NaN	NaN	NaN	NaN	NaN	NaN	NaN	NaN	NaN	NaN	NaN	NaN	NaN	NaN	NaN	NaN	NaN	NaN	NaN	NaN	NaN	NaN	NaN	NaN	NaN	NaN	NaN	NaN	NaN	NaN	NaN	S	313	P49915;P49915-2	313;214	GMPS	NAAHSFYNGTTTLPISDEDRTPRKRISKTLN	VINAAHSFYNGT(0.002)T(0.002)T(0.015)LPIS(0.791)DEDRT(0.19)PRK	GTTTLPIsDEDRtPR	CDK2	P24941	1	1163
NaN	NaN	NaN	NaN	NaN	NaN	1	1	1	NaN	NaN	NaN	NaN	NaN	1.3379	NaN	NaN	NaN	NaN	1.5213	NaN	NaN	NaN	NaN	NaN	1.3371	NaN	NaN	NaN	NaN	0.77885	0.829945	0.88104	NaN	NaN	NaN	NaN	NaN	NaN	NaN	NaN	NaN	NaN	NaN	NaN	NaN	NaN	NaN	NaN	NaN	NaN	NaN	NaN	NaN	NaN	NaN	0.73186	0.734675	0.73749	NaN	NaN	NaN	NaN	T	330	P49915;P49915-2	330;231	GMPS	EDRTPRKRISKTLNMTTSPEEKRKIIGDTFV	TLNMT(0.891)T(0.097)S(0.012)PEEK				1	1163
NaN	NaN	NaN	NaN	NaN	0.61345	1	0.806725	0.76042	0.859404	1.14458	1.04725	0.949919	NaN	NaN	NaN	NaN	NaN	NaN	1.33214	NaN	NaN	1.17419	1.01365	1.25599	1.18238	1.10876	0.638243	0.752903	0.867563	0.641133	0.699358	0.706887	0.803916	0.698598	0.519473	0.681063	0.729114	0.739771	0.750428	0.789164	0.891136	0.704864	0.70364	0.468715	0.8589	0.8589	NaN	NaN	NaN	0.81356	0.65704	0.77717	NaN	NaN	0.75014	0.75715	0.76416	NaN	NaN	0.59303	1.032	1.032	T	331	P49915;P49915-2	331;232	GMPS	DRTPRKRISKTLNMTTSPEEKRKIIGDTFVK	TLNMT(0.012)T(0.976)S(0.012)PEEK	SkTLNMTtsPEEKRK			1	1163
0.6209	NaN	NaN	NaN	NaN	NaN	1	1.30528	0.766118	1.68564	0.606225	NaN	NaN	NaN	0.322118	0.33504	0.354332	0.178001	NaN	NaN	NaN	NaN	NaN	NaN	NaN	NaN	NaN	NaN	NaN	NaN	NaN	NaN	NaN	NaN	NaN	NaN	NaN	NaN	NaN	NaN	NaN	NaN	NaN	NaN	NaN	0.49557	0.49557	0.68643	NaN	NaN	NaN	NaN	NaN	NaN	NaN	NaN	NaN	NaN	NaN	NaN	NaN	NaN	NaN	T	318	P49915;P49915-2	318;219	GMPS	FYNGTTTLPISDEDRTPRKRISKTLNMTTSP	VINAAHSFYNGTTT(0.001)LPIS(0.003)DEDRT(0.996)PRK	PIsDEDRtPRKRISk	CDK1;CDK2	P06493;P24941	1	1163
NaN	NaN	NaN	NaN	NaN	NaN	1	1	1	1.1406	1.85	1.50645	1.1629	1.46605	1.7692	1.6497	1.5302	1.5015	2.1672	1.4353	1.524	1.6192	1.383	1.2371	1.6132	1.1054	1.3148	NaN	NaN	NaN	NaN	NaN	NaN	NaN	NaN	NaN	NaN	NaN	NaN	NaN	NaN	NaN	NaN	NaN	NaN	0.92819	1.1859	0.82546	0.8503	1.0124	0.91821	0.87332	0.83056	0.84012	0.88996	NaN	NaN	0.97209	0.87997	0.78785	0.950825	1.1138	1.1138	T	316	P63244	316	GNB2L1	GYTDNLVRVWQVTIGTR______________	VWQVT(0.006)IGT(0.994)R	VWQVtIGtR______			1	1411
0.7753	1.063	1.302	NaN	0.60508	0.37526	1	0.6296	0.460675	0.647103	0.568963	0.490824	0.869226	0.657306	0.445385	0.373567	0.311986	0.271402	NaN	NaN	NaN	NaN	NaN	NaN	NaN	NaN	NaN	0.773934	0.57261	0.371286	NaN	NaN	NaN	NaN	NaN	NaN	NaN	NaN	NaN	NaN	NaN	NaN	NaN	NaN	NaN	0.77139	NaN	NaN	0.72136	NaN	NaN	NaN	NaN	NaN	0.39476	NaN	NaN	NaN	NaN	NaN	NaN	NaN	NaN	S	543	Q9NVN8	543	GNL3L	RIMETDPLQQGQALASALKNKKKMQKRADKI	IMETDPLQQGQALAS(1)ALK	QQGQALAsALKNKKK			1	3404
NaN	1.5041	0.90015	1.1462	0.56666	0.54164	1	0.608685	0.676113	0.690005	0.841203	0.700962	0.771204	0.821542	0.781491	0.726465	0.887584	0.739917	0.823307	0.83962	0.703944	0.547555	0.391165	0.259263	NaN	NaN	NaN	0.634877	1.35392	0.503751	0.608413	0.473333	0.742913	0.556995	0.615756	0.418683	0.401063	0.481886	0.430616	0.335399	0.240182	0.157801	0.0754204	NaN	NaN	0.83817	0.98739	0.78289	0.59044	0.67924	0.73962	0.60996	0.75773	0.62113	0.55126	NaN	NaN	0.35096	0.24289	NaN	NaN	NaN	NaN	S	465	Q9NVN8	465	GNL3L	LGDTDPLEMEIKLLHSPMTKIADAIENKTTV	LLHS(0.999)PMT(0.001)K	MEIKLLHsPMTKIAD			1	3404
1.134	1.4987	1.1998	1.4503	0.71323	0.65356	1	0.686193	0.67501	0.859114	0.927871	0.659693	0.466666	1.48225	1.16735	1.55286	1.55011	1.61146	1.47243	0.858428	1.22938	1.69812	1.47641	1.0857	1.07911	0.732237	1.09613	0.628772	0.944474	0.790021	0.635569	0.830532	0.751691	0.466047	0.450049	0.721113	0.739541	0.556714	0.706195	1.03931	0.973702	0.810687	0.559003	0.606712	0.539076	1.0804	1.3886	0.59379	0.73442	1.0094	0.99849	0.80963	1.1206	0.68502	0.81778	0.97633	1.1789	0.96319	0.84971	0.65552	0.58251	1.2099	0.61083	S	953	Q08379;Q08379-2	953;571	GOLGA2	LAGSVEPAQGEAREGSPRDNPTAQQIMQLLR	EGS(1)PRDNPTAQQIMQLLR	QGEAREGsPRDNPtA			1	1569
0.79671	1.1738	1.44	1.3816	1.0193	0.65254	1	0.928072	0.691904	1.22255	0.745428	1.3161	1.04343	1.13401	1.77485	1.25466	1.28195	0.873307	1.06979	0.881724	0.174255	0.0187703	NaN	NaN	NaN	NaN	NaN	0.689067	0.452443	0.535589	0.585275	0.556609	0.440639	0.565708	0.347952	0.16268	0.0982504	NaN	NaN	NaN	NaN	NaN	NaN	NaN	NaN	0.84526	0.93496	0.97098	0.51515	0.78664	0.68312	0.5308	0.46674	0.11915	0.14284	0.15085	NaN	NaN	NaN	NaN	NaN	NaN	NaN	S	37	Q08379	37	GOLGA2	LAAAKKKLREYQQRNSPGVPTGAKKKKKIKN	LREYQQRNS(1)PGVPTGAK	REYQQRNsPGVPtGA			1	1569
NaN	NaN	NaN	NaN	NaN	NaN	1	1	1	NaN	NaN	NaN	NaN	NaN	NaN	NaN	NaN	NaN	NaN	NaN	NaN	NaN	NaN	NaN	NaN	NaN	NaN	NaN	NaN	0.97519	0.77668	NaN	NaN	NaN	0.79054	NaN	NaN	0.94048	NaN	NaN	1.0914	NaN	NaN	NaN	NaN	NaN	NaN	NaN	NaN	NaN	NaN	NaN	NaN	NaN	NaN	NaN	NaN	NaN	NaN	NaN	NaN	NaN	NaN	T	788	Q08379;Q08379-2	788;406	GOLGA2	ASAQKEPEAAAPAPGTGGDSVCGETHRALQG	EPEAAAPAPGT(0.969)GGDS(0.031)VCGETHR				1	1569
NaN	NaN	NaN	NaN	NaN	0.7094	1	0.8547	0.829999	NaN	NaN	0.760059	0.787521	0.831751	0.875982	0.85829	0.996495	NaN	NaN	0.306966	NaN	NaN	NaN	NaN	NaN	NaN	NaN	1.04829	1.04829	0.657965	0.627629	0.597292	0.483985	0.370677	NaN	NaN	NaN	NaN	NaN	NaN	NaN	NaN	NaN	NaN	NaN	NaN	NaN	0.74156	0.62895	0.60512	0.60024	0.33964	0.2465	0.18011	NaN	NaN	NaN	NaN	NaN	NaN	NaN	NaN	NaN	S	140	Q08378;Q08378-4;Q08378-2	140;140;140	GOLGA3	RLSLPMQETQLCSTDSPLPLEKEEQVRLQAR	LSLPMQETQLCS(0.001)T(0.001)DS(0.998)PLPLEK	TQLCSTDsPLPLEKE			1	1568
1.4242	1.7937	1.1533	NaN	0.7482	0.51026	1	0.549123	0.606649	0.683219	0.859763	0.788102	0.787333	0.781787	0.824564	0.745051	0.776461	0.692939	0.955804	0.929227	1.08792	0.885187	0.862069	1.09825	0.916322	0.895181	0.726326	0.716149	0.67793	0.639711	0.623513	0.668041	0.566131	0.683147	0.423168	0.430799	0.600782	0.707777	0.782213	0.744115	0.816185	0.558754	0.603003	0.49747	0.508305	0.88161	1.1425	1.047	0.80741	0.92253	1.0555	1.0005	0.92199	0.76471	0.92963	0.96415	1.0162	0.86162	0.96628	0.93532	0.81537	1.3173	0.46301	S	266	Q13439;Q13439-4;Q13439-3;Q13439-5	266;266;266;288	GOLGA4	LEPQAEVFTKEENPESDGEPVVEDGTSVKTL	EENPES(1)DGEPVVEDGTSVK	TKEENPEsDGEPVVE			1	1682
NaN	NaN	NaN	NaN	NaN	0.5959	1	0.79795	0.746789	0.652005	1.53829	NaN	NaN	NaN	NaN	0.404624	0.867842	1.33106	NaN	NaN	NaN	NaN	0.850375	NaN	NaN	NaN	NaN	NaN	NaN	NaN	NaN	NaN	NaN	NaN	NaN	NaN	NaN	NaN	NaN	NaN	NaN	NaN	NaN	NaN	NaN	1.0797	1.0367	0.53844	1.0464	0.841635	0.63687	0.62865	0.62043	0.96882	0.55685	0.55949	NaN	NaN	NaN	NaN	NaN	NaN	NaN	S	71	Q13439;Q13439-4;Q13439-3;Q13439-5	71;71;71;93	GOLGA4	GDTQSFAQKLQLRVPSVESLFRSPIKESLFR	VPS(1)VESLFRS(1)PIK	KLQLRVPsVEsLFRs	Chk1	O14757	2	1682
NaN	NaN	NaN	NaN	NaN	0.5959	1	0.79795	0.746789	0.652005	1.53829	NaN	NaN	NaN	NaN	0.404624	0.867842	1.33106	NaN	NaN	NaN	NaN	0.850375	NaN	NaN	NaN	NaN	NaN	NaN	NaN	NaN	NaN	NaN	NaN	NaN	NaN	NaN	NaN	NaN	NaN	NaN	NaN	NaN	NaN	NaN	1.0797	1.0367	0.53844	1.0464	0.841635	0.63687	0.62865	0.62043	0.96882	0.55685	0.55949	NaN	NaN	NaN	NaN	NaN	NaN	NaN	S	78	Q13439;Q13439-4;Q13439-3;Q13439-5	78;78;78;100	GOLGA4	QKLQLRVPSVESLFRSPIKESLFRSSSKESL	VPSVESLFRS(1)PIK	sVEsLFRsPIKESLF			1;2	1682
0.91603	NaN	1.0286	NaN	NaN	NaN	1	1.0296	0.971253	1.42002	1.42002	1.5237	1.47243	1.54285	1.50012	1.4574	1.96797	1.40911	NaN	NaN	1.72066	1.57333	1.43145	1.25158	1.07171	0.88044	0.689172	1.00505	NaN	NaN	NaN	NaN	NaN	NaN	NaN	NaN	NaN	0.943873	NaN	NaN	1.22708	NaN	NaN	NaN	NaN	0.95122	0.931955	0.91269	0.69443	NaN	NaN	NaN	NaN	NaN	0.55646	NaN	NaN	NaN	NaN	0.64759	NaN	NaN	NaN	S	1148	Q14789;Q14789-2;Q14789-4;Q14789-3	1148;1153;1073;1114	GOLGB1	SDGDSVALVKETVVISPPCTGSSEHWKPELE	ET(0.002)VVIS(0.929)PPCT(0.069)GSSEHWKPELEEK	VKETVVIsPPCtGSS			1	1794
NaN	NaN	1.1248	1.6129	0.59943	0.3211	1	0.537657	0.471693	NaN	NaN	0.691696	1.01198	1.03064	0.847939	0.790088	0.732236	0.84966	NaN	NaN	NaN	NaN	NaN	0.717342	NaN	NaN	NaN	0.492683	0.492683	0.725228	0.554852	0.269728	0.499459	0.72919	1.064	0.566362	0.45954	0.352718	0.269643	0.480325	NaN	NaN	NaN	0.243865	0.293994	0.72955	0.54943	0.73562	0.86245	0.55302	0.73039	0.59402	0.70229	0.92645	0.59031	0.4678	0.29745	0.53408	0.45736	0.32531	0.1767	0.29046	0.043131	S	138	Q14789;Q14789-2;Q14789-4;Q14789-3	138;138;99;99	GOLGB1	PTEPQSEEQLSKHDKSSTEEEMEIEKIKHKL	HDKS(1)STEEEMEIEK	QLsKHDKsStEEEME			1	1794
0.72299	1.6684	NaN	NaN	NaN	NaN	1	0.991261	0.604661	NaN	NaN	NaN	NaN	NaN	NaN	NaN	NaN	NaN	NaN	NaN	NaN	NaN	1.52942	NaN	NaN	NaN	NaN	NaN	NaN	NaN	NaN	NaN	NaN	NaN	NaN	NaN	NaN	NaN	NaN	NaN	NaN	NaN	NaN	NaN	NaN	NaN	NaN	NaN	NaN	NaN	NaN	NaN	NaN	NaN	NaN	NaN	NaN	NaN	NaN	NaN	NaN	NaN	NaN	S	139	Q14789;Q14789-2;Q14789-4;Q14789-3	139;139;100;100	GOLGB1	TEPQSEEQLSKHDKSSTEEEMEIEKIKHKLQ	HDKS(0.039)S(0.96)T(0.002)EEEMEIEK				1	1794
1.2036	NaN	1.4219	NaN	NaN	0.54929	1	0.788056	0.697019	NaN	NaN	NaN	NaN	NaN	NaN	1.43749	1.66548	1.71836	1.77124	1.26034	1.62592	1.20431	1.22921	1.15584	0.89732	0.638798	0.415936	0.790768	1.07313	0.842347	1.03131	0.94934	1.02148	0.800456	1.23498	1.16611	0.918598	0.671083	0.965719	0.927732	0.933517	NaN	NaN	NaN	NaN	1.0341	1.8073	0.7182	1.3815	1.212	1.0425	0.86186	1.0767	0.86577	0.79243	0.71909	0.69129	0.86662	0.74744	0.42715	NaN	NaN	NaN	S	17	Q14789;Q14789-2	17;17	GOLGB1	LSRLSGLANVVLHELSGDDDTDQNMRAPLDP	LSGLANVVLHELS(1)GDDDTDQNMR	NVVLHELsGDDDtDQ			1	1794
1.2014	2.0428	NaN	NaN	0.89913	0.83947	1	0.696535	0.836809	0.860569	0.594667	0.910859	0.930919	0.852663	0.774408	0.813135	0.880699	0.855345	0.921864	1.15116	0.616322	0.492959	NaN	NaN	NaN	NaN	NaN	NaN	NaN	NaN	NaN	NaN	NaN	NaN	NaN	NaN	NaN	NaN	NaN	NaN	NaN	NaN	NaN	NaN	NaN	1.0974	1.0847	0.92155	0.45708	0.71889	0.72027	0.762745	0.80522	0.47411	0.57884	0.58038	0.3437	0.29144	NaN	NaN	NaN	NaN	NaN	S	967	Q14789;Q14789-2;Q14789-4;Q14789-3	967;972;892;933	GOLGB1	DNEVSSGLKQNYDEMSPAGQISKEELQHEFD	QNYDEMS(1)PAGQISK	KQNyDEMsPAGQISK			1	1794
0.99082	1.585	1.504	1.4852	0.69665	0.60093	1	0.71545	0.589202	0.823269	0.966001	0.689601	0.5658	1.24217	1.22428	1.15374	1.47304	1.28981	1.32308	1.3102	1.37574	1.44127	1.30706	1.13835	1.2808	0.823698	1.16933	0.607172	0.673634	0.468598	0.574401	0.759658	0.634806	0.50894	0.37059	0.531937	0.542336	0.744397	0.785641	0.811802	0.864948	0.617365	0.743101	0.477106	0.380648	1.0891	1.2456	0.75015	0.82356	0.98015	0.97915	1.0017	1.0437	1.5394	0.90741	0.98572	1.0909	0.32509	1.0276	0.84871	0.54561	1.1395	0.42794	S	2872	Q14789;Q14789-2;Q14789-4;Q14789-3	2872;2877;2797;2838	GOLGB1	KSEEGKQRSAAQPSTSPAEVQSLKKAMSSLQ	SAAQPSTS(1)PAEVQSLKK	SAAQPSTsPAEVQsL			1	1794
0.74957	1.3744	NaN	2.3845	NaN	NaN	1	0.643539	0.474149	NaN	NaN	NaN	NaN	NaN	NaN	NaN	1.00353	NaN	NaN	NaN	0.639227	NaN	NaN	NaN	NaN	NaN	NaN	NaN	NaN	NaN	NaN	NaN	NaN	NaN	NaN	NaN	NaN	NaN	NaN	NaN	NaN	NaN	NaN	NaN	NaN	1.8375	1.8375	1.4398	1.0421	0.939795	0.83749	0.834885	0.83228	NaN	NaN	NaN	NaN	NaN	NaN	NaN	NaN	NaN	NaN	S	3135	Q14789;Q14789-2;Q14789-4;Q14789-3	3135;3145;3060;3101	GOLGB1	VHRKSDPEELREPQQSFSEAQQQLCNTRQEV	SDPEELREPQQS(0.974)FS(0.026)EAQQQLCNTR	ELREPQQsFSEAQQQ			1	1794
NaN	NaN	1.0367	1.991	NaN	NaN	1	0.760347	0.660567	0.833948	1.73982	0.679719	1.02915	1.37858	1.56457	0.81281	0.93515	1.00818	1.08121	0.954919	1.04205	0.871813	0.94876	0.558125	0.393601	0.336457	0.279313	0.658956	0.934505	0.483231	0.477603	0.331565	0.687585	0.496377	0.596347	0.605721	0.485676	0.668494	0.616686	0.461928	0.478951	0.340793	0.188222	NaN	NaN	1.1317	0.926855	0.72201	NaN	NaN	0.69883	0.60841	0.83015	0.77505	0.71995	0.51233	0.35402	0.41912	0.40991	0.24181	NaN	NaN	NaN	S	671	Q14789;Q14789-2;Q14789-4;Q14789-3	671;676;596;637	GOLGB1	DAGVELKSTKQDGDKSLSAVPDIGQCHQDEL	S(0.968)LS(0.032)AVPDIGQCHQDELER	TKQDGDKsLSAVPDI			1	1794
NaN	NaN	1.0367	1.991	NaN	NaN	1	0.760347	0.660567	NaN	NaN	NaN	NaN	NaN	1.56457	NaN	NaN	NaN	NaN	NaN	1.04205	0.871813	NaN	NaN	NaN	NaN	NaN	NaN	NaN	NaN	NaN	NaN	NaN	NaN	NaN	NaN	NaN	NaN	NaN	0.461928	NaN	NaN	NaN	NaN	NaN	1.1317	1.1772	0.72201	0.86603	0.48888	NaN	NaN	0.83015	0.74969	0.71995	NaN	NaN	NaN	0.40991	NaN	NaN	NaN	NaN	S	673	Q14789;Q14789-2;Q14789-4;Q14789-3	673;678;598;639	GOLGB1	GVELKSTKQDGDKSLSAVPDIGQCHQDELER	S(0.122)LS(0.878)AVPDIGQCHQDELER				1	1794
NaN	NaN	NaN	NaN	NaN	NaN	1	1	1	NaN	NaN	NaN	NaN	NaN	NaN	NaN	NaN	NaN	NaN	NaN	NaN	NaN	NaN	NaN	NaN	NaN	NaN	NaN	NaN	NaN	NaN	NaN	NaN	NaN	NaN	NaN	NaN	NaN	NaN	NaN	NaN	NaN	NaN	NaN	NaN	NaN	NaN	NaN	NaN	NaN	NaN	NaN	NaN	NaN	NaN	NaN	NaN	NaN	NaN	NaN	NaN	NaN	NaN	S	528	Q14789;Q14789-2;Q14789-4;Q14789-3	528;533;453;494	GOLGB1	AQNRTGEADREVSEISIVDIANKRSSSAEES	TGEADREVS(0.007)EIS(0.993)IVDIANK	DREVsEIsIVDIANK			1	1794
NaN	1.4841	NaN	NaN	NaN	0.54571	1	0.60976	0.603032	NaN	NaN	NaN	NaN	NaN	NaN	NaN	0.972079	0.801163	NaN	NaN	NaN	NaN	NaN	0.739333	0.688205	0.637077	NaN	NaN	NaN	NaN	NaN	0.569443	0.642922	0.716402	0.664119	NaN	NaN	NaN	0.649465	NaN	NaN	NaN	NaN	0.319703	0.302137	0.90387	0.90387	NaN	NaN	0.7966	0.73915	0.71863	NaN	NaN	NaN	0.76285	0.7282	0.69355	0.70327	0.52721	0.35115	0.67698	0.67698	T	1152	Q14789;Q14789-2;Q14789-4;Q14789-3	1152;1157;1077;1118	GOLGB1	SVALVKETVVISPPCTGSSEHWKPELEEKIL	ETVVIS(0.006)PPCT(0.974)GS(0.018)S(0.002)EHWKPELEEK	VVIsPPCtGSSEHWK			1	1794
NaN	NaN	NaN	NaN	NaN	NaN	1	1	1	NaN	NaN	NaN	NaN	NaN	NaN	NaN	NaN	NaN	NaN	NaN	NaN	NaN	NaN	NaN	NaN	NaN	NaN	NaN	NaN	NaN	NaN	NaN	NaN	NaN	NaN	NaN	NaN	NaN	NaN	NaN	NaN	NaN	NaN	NaN	NaN	NaN	NaN	NaN	NaN	NaN	NaN	NaN	NaN	1.0273	NaN	NaN	NaN	NaN	NaN	NaN	NaN	NaN	NaN	T	140	Q14789;Q14789-2;Q14789-4;Q14789-3	140;140;101;101	GOLGB1	EPQSEEQLSKHDKSSTEEEMEIEKIKHKLQE	HDKS(0.034)S(0.132)T(0.834)EEEMEIEK	sKHDKsStEEEMEIE			1	1794
NaN	NaN	NaN	1.6503	0.62454	NaN	1	0.615245	0.615105	0.9169	1.93193	0.604946	NaN	NaN	1.84469	NaN	NaN	NaN	NaN	NaN	NaN	NaN	NaN	NaN	NaN	NaN	NaN	NaN	NaN	NaN	NaN	NaN	NaN	NaN	NaN	NaN	NaN	NaN	NaN	NaN	NaN	NaN	NaN	NaN	NaN	1.1864	1.1864	NaN	NaN	NaN	NaN	NaN	NaN	NaN	NaN	NaN	NaN	NaN	NaN	NaN	NaN	NaN	NaN	T	22	Q14789;Q14789-2	22;22	GOLGB1	GLANVVLHELSGDDDTDQNMRAPLDPELHQE	LSGLANVVLHELS(0.008)GDDDT(0.992)DQNMR	ELsGDDDtDQNMRAP			1	1794
NaN	NaN	NaN	NaN	NaN	NaN	1	1	1	NaN	NaN	NaN	NaN	NaN	NaN	NaN	2.0041	NaN	NaN	NaN	1.7946	NaN	NaN	NaN	NaN	NaN	NaN	NaN	NaN	NaN	NaN	NaN	NaN	NaN	0.64394	NaN	NaN	1.4543	NaN	NaN	NaN	NaN	1.1296	NaN	NaN	NaN	NaN	NaN	NaN	NaN	0.99357	NaN	NaN	NaN	NaN	NaN	NaN	NaN	NaN	NaN	NaN	NaN	NaN	T	2871	Q14789;Q14789-2;Q14789-4;Q14789-3	2871;2876;2796;2837	GOLGB1	RKSEEGKQRSAAQPSTSPAEVQSLKKAMSSL	SAAQPS(0.007)T(0.896)S(0.09)PAEVQS(0.007)LK				1	1794
NaN	NaN	NaN	NaN	NaN	NaN	1	1	1	NaN	NaN	NaN	NaN	NaN	NaN	NaN	NaN	NaN	NaN	NaN	NaN	NaN	NaN	NaN	NaN	NaN	NaN	NaN	NaN	NaN	NaN	NaN	NaN	NaN	NaN	NaN	NaN	NaN	NaN	NaN	NaN	NaN	NaN	NaN	NaN	NaN	NaN	NaN	NaN	NaN	NaN	NaN	NaN	NaN	NaN	NaN	NaN	NaN	NaN	NaN	NaN	NaN	NaN	T	551	Q14789;Q14789-2;Q14789-4;Q14789-3	551;556;476;517	GOLGB1	RSSSAEESGQDVLENTFSQKHKELSVLLLEM	RSSSAEESGQDVLENT(0.82)FS(0.18)QK	GQDVLENtFsQKHKE			1	1794
NaN	NaN	NaN	NaN	NaN	NaN	1	1	1	NaN	NaN	NaN	NaN	NaN	NaN	NaN	NaN	NaN	NaN	NaN	NaN	NaN	NaN	NaN	NaN	NaN	NaN	NaN	NaN	NaN	NaN	NaN	NaN	NaN	NaN	NaN	NaN	NaN	NaN	NaN	NaN	NaN	NaN	NaN	NaN	NaN	NaN	NaN	NaN	NaN	NaN	NaN	NaN	NaN	NaN	NaN	NaN	NaN	NaN	NaN	NaN	NaN	NaN	S	2107	Q3T8J9;Q3T8J9-3	2107;2106	GON4L	CPVHESPSGIDTSETSPKAPRGGLAKDSGTQ	TCPVHESPSGIDTSETS(1)PK	GIDtSETsPKAPRGG			1	1970
NaN	NaN	NaN	NaN	NaN	NaN	1	1	1	1.2662	1.5769	1.246	0.99355	1.12458	1.2556	1.6113	1.4528	1.2235	1.1894	1.45135	1.7133	1.4285	1.28175	1.135	1.193	NaN	NaN	NaN	NaN	NaN	NaN	NaN	NaN	NaN	NaN	NaN	NaN	NaN	NaN	NaN	NaN	NaN	NaN	NaN	NaN	NaN	NaN	0.94509	NaN	NaN	NaN	NaN	NaN	NaN	NaN	NaN	NaN	NaN	NaN	NaN	NaN	NaN	NaN	S	1255	Q3T8J9;Q3T8J9-3;Q3T8J9-2;Q9H869;Q9H869-7;Q9H869-5;Q9H869-6;Q9H869-4;Q9H869-3;Q9H869-2;Q9H869-8;Q9H869-9	1255;1255;1255;711;382;599;634;645;654;665;783;803	GON4L;YY1AP1	NAFQGLEPKLEPQELSPLSATVFPKVEHSPG	LEPQELS(0.998)PLS(0.002)ATVFPK	KLEPQELsPLsAtVF			1	1970
0.98613	1.352	1.2751	1.3917	0.63337	0.6728	1	0.73578	0.648385	NaN	NaN	0.916781	NaN	NaN	NaN	NaN	NaN	NaN	NaN	NaN	NaN	NaN	0.678941	NaN	NaN	NaN	NaN	0.64653	0.485621	0.630606	0.404884	0.669717	0.60847	0.547224	0.404897	0.572375	0.544948	0.657268	0.529406	0.401545	0.573808	0.411154	NaN	NaN	NaN	1.0136	0.979345	0.94509	0.948855	0.95262	1.3289	0.81458	0.763	0.633445	0.50389	1.0268	0.89739	0.80633	0.71527	0.51707	0.68081	0.84455	0.30776	S	1258	Q3T8J9;Q3T8J9-3;Q3T8J9-2;Q9H869;Q9H869-7;Q9H869-5;Q9H869-6;Q9H869-4;Q9H869-3;Q9H869-2;Q9H869-8;Q9H869-9	1258;1258;1258;714;385;602;637;648;657;668;786;806	GON4L;YY1AP1	QGLEPKLEPQELSPLSATVFPKVEHSPGPPL	LEPQELS(0.006)PLS(0.994)ATVFPK	PQELsPLsAtVFPKV			1	1970
1.2972	NaN	NaN	NaN	NaN	NaN	1	0.885446	1.12937	NaN	NaN	1.37324	NaN	NaN	3.06081	2.28374	NaN	NaN	0.911832	1.29629	1.68075	NaN	NaN	NaN	NaN	NaN	0.21581	NaN	NaN	NaN	NaN	NaN	NaN	NaN	0.217371	NaN	NaN	NaN	NaN	NaN	NaN	NaN	NaN	NaN	NaN	NaN	NaN	NaN	NaN	NaN	NaN	NaN	NaN	NaN	NaN	NaN	NaN	NaN	0.3716	NaN	NaN	NaN	NaN	S	432	Q9H8Y8;Q9H8Y8-2;Q9H8Y8-3	432;364;444	GORASP2	PTAKAPTTVEDRVGDSTPVSEKPVSAAVDAN	APTTVEDRVGDS(0.86)T(0.14)PVSEK	VEDRVGDstPVsEKP			1;2	3271
1.2972	NaN	NaN	2.1497	0.54198	NaN	1	0.450292	0.559901	0.673187	NaN	NaN	NaN	NaN	1.55657	0.994704	0.432839	NaN	NaN	1.09498	0.854744	NaN	NaN	NaN	NaN	NaN	NaN	0.49213	NaN	NaN	NaN	0.180008	1.13066	1.39337	1.31224	1.23111	0.783324	0.335537	0.388504	0.553372	0.718241	0.591031	NaN	NaN	0.492186	0.85305	1.0343	NaN	NaN	NaN	NaN	NaN	0.92362	NaN	NaN	0.36958	NaN	NaN	0.49445	NaN	NaN	0.18958	0.18958	S	449	Q9H8Y8;Q9H8Y8-2;Q9H8Y8-3	449;381;461	GORASP2	PVSEKPVSAAVDANASESP____________	APT(0.001)T(0.001)VEDRVGDS(0.481)T(0.481)PVS(0.034)EKPVS(0.005)AAVDANAS(0.768)ES(0.23)P	AAVDANAsEsP____			2	3271
NaN	2.075	NaN	NaN	0.54198	0.3611	1	0.436527	0.423494	2.07782	2.07782	0.495283	NaN	NaN	NaN	1.12589	0.419607	1.27269	1.2462	NaN	NaN	0.450627	0.757156	0.572374	NaN	NaN	0.215653	NaN	NaN	NaN	NaN	NaN	NaN	NaN	NaN	NaN	1.05374	NaN	NaN	0.687966	NaN	NaN	NaN	0.448946	0.452969	1.0791	1.1491	0.67725	2.3824	0.27216	0.69645	0.85088	0.81504	1.8517	0.92474	0.36958	0.369055	0.36853	0.68477	0.18609	NaN	NaN	NaN	S	451	Q9H8Y8;Q9H8Y8-2;Q9H8Y8-3	451;383;463	GORASP2	SEKPVSAAVDANASESP______________	APT(0.02)T(0.02)VEDRVGDS(0.565)T(0.373)PVS(0.022)EKPVSAAVDANAS(0.025)ES(0.975)P	VDANAsEsP______			1;2	3271
NaN	NaN	NaN	NaN	NaN	NaN	1	1	1	1.0064	2.0757	1.319	1.7633	1.63665	1.51	1.3886	1.261	1.2009	1.2677	1.4608	1.6544	1.3084	1.1654	1.0653	0.61189	0.46847	0.21228	0.79645	0.85591	1.126	0.66874	0.80925	0.74022	0.77293	0.60748	0.67983	1.0548	0.91904	0.52552	0.55675	0.71944	0.43728	0.35235	NaN	NaN	1.1004	1.021	0.79919	0.70878	0.94181	0.69089	0.93933	0.93161	0.70808	0.63332	0.82225	0.66086	0.57416	0.39378	0.43483	0.27599	NaN	NaN	S	214	Q9H8Y8;Q9H8Y8-2;Q9H8Y8-3	214;146;226	GORASP2	LHRIPTRPFEEGKKISLPGQMAGTPITPLKD	KIS(1)LPGQMAGT(1)PIT(1)PLK	FEEGKKIsLPGQMAG			2;3	3271
0.95867	1.2399	1.5136	NaN	0.76778	0.63479	1	0.785578	0.636059	0.961547	1.37775	1.12463	NaN	NaN	1.38285	1.30092	1.29542	1.32032	1.32024	1.34004	1.41506	1.41883	1.34844	0.922897	1.16886	1.41483	1.16595	0.642865	0.969735	0.892836	0.798763	0.744125	0.747369	0.802706	0.855372	0.802325	0.85639	1.01451	0.469965	1.07163	0.955138	0.838644	0.807668	0.785724	0.653277	0.81884	0.87453	1.0685	0.93087	1.0802	1.0221	0.96003	0.84815	0.79679	0.95007	0.90218	0.96614	1.0301	0.85129	0.88868	0.71854	0.781365	0.84419	T	415	Q9H8Y8;Q9H8Y8-2;Q9H8Y8-3	415;347;427	GORASP2	TTAKADAASSLTVDVTPPTAKAPTTVEDRVG	ADAASSLTVDVT(1)PPTAK	ssLtVDVtPPtAKAP			1	3271
NaN	1.2071	NaN	1.3123	NaN	NaN	1	0.795226	0.79384	NaN	NaN	0.925882	1.32334	1.98552	NaN	NaN	0.992045	NaN	NaN	NaN	NaN	NaN	NaN	NaN	1.33797	NaN	NaN	NaN	NaN	NaN	NaN	NaN	NaN	NaN	NaN	NaN	NaN	NaN	NaN	NaN	NaN	NaN	NaN	NaN	0.673533	NaN	NaN	NaN	NaN	NaN	NaN	NaN	NaN	NaN	0.67974	NaN	NaN	NaN	NaN	NaN	NaN	1.229	1.229	T	418	Q9H8Y8;Q9H8Y8-2;Q9H8Y8-3	418;350;430	GORASP2	KADAASSLTVDVTPPTAKAPTTVEDRVGDST	ADAASSLTVDVT(0.063)PPT(0.937)AK	tVDVtPPtAKAPtTV			1	3271
0.8753	0.96227	1.3846	1.1851	0.97779	0.67158	1	0.972415	0.775662	1.11361	0.309909	1.50685	0.900233	1.10369	0.686467	1.22388	1.51152	0.994197	1.09718	1.02969	1.1844	1.06402	0.465057	0.385572	0.378085	0.396133	0.288973	0.774692	0.548796	0.620235	0.536354	0.967017	0.457951	0.471579	2.86436	0.377321	0.376754	0.69497	0.522998	0.378445	0.308279	0.189649	0.259086	0.178286	0.146313	1.026	1.0627	1.0641	0.2722	1.4452	0.94992	0.82352	0.81991	0.2019	0.5826	0.9536	1.0793	0.64303	0.36591	0.44559	0.2802	0.47838	0.22096	T	433	Q9H8Y8;Q9H8Y8-2;Q9H8Y8-3	433;365;445	GORASP2	TAKAPTTVEDRVGDSTPVSEKPVSAAVDANA	APTTVEDRVGDST(1)PVSEK	EDRVGDstPVsEKPV			1;2	3271
0.91554	0.45177	1.3509	1.3703	0.74695	0.61124	1	1.1419	0.862378	1.31889	1.35167	1.02488	1.10776	1.19214	1.26054	1.13429	1.05493	1.35829	1.23074	1.07412	2.03361	0.994125	0.796588	0.601175	2.58115	0.342101	3.72579	0.896528	0.786445	0.590082	0.567177	0.571299	0.89808	0.470781	1.01286	0.544661	0.918174	0.473877	0.413303	1.73148	1.42025	1.72036	0.182143	0.16167	1.42154	0.96493	0.75246	0.67641	0.50717	0.63501	0.66715	0.50482	0.63367	0.47739	0.39052	0.50681	0.47559	0.34292	0.29114	0.18105	0.097094	0.19565	0.080547	T	222	Q9H8Y8;Q9H8Y8-2;Q9H8Y8-3	222;154;234	GORASP2	FEEGKKISLPGQMAGTPITPLKDGFTEVQLS	KIS(1)LPGQMAGT(1)PIT(1)PLK	LPGQMAGtPItPLKD	ERK1;ERK2	P27361;P28482	1;2;3	3271
0.77262	0.45177	1.3509	1.3703	0.74695	0.61124	1	1.17985	0.834635	1.26551	1.64826	1.18918	1.6597	0.758588	1.4019	1.20322	1.11916	1.39164	1.28604	1.76152	1.09725	1.16046	0.854274	0.645498	0.501226	0.361779	0.26857	0.863179	0.714498	0.613356	0.553522	0.560482	0.56014	0.473213	0.502475	0.704741	0.625375	0.483012	0.41887	0.374526	0.304466	0.227755	0.178103	0.156469	0.104446	1.0066	0.75459	0.67643	0.51251	0.98735	0.92444	0.53769	0.63367	0.49815	0.51557	0.51438	0.56062	0.35929	0.32769	0.19451	0.097478	0.19565	0.080547	T	225	Q9H8Y8;Q9H8Y8-2;Q9H8Y8-3	225;157;237	GORASP2	GKKISLPGQMAGTPITPLKDGFTEVQLSSVN	KIS(1)LPGQMAGT(1)PIT(1)PLK	QMAGtPItPLKDGFT	ERK1;CDK2;ERK2	P27361;P24941;P28482	1;2;3	3271
NaN	NaN	NaN	NaN	NaN	NaN	1	1	1	NaN	NaN	NaN	NaN	NaN	NaN	NaN	NaN	NaN	NaN	NaN	NaN	NaN	NaN	NaN	NaN	NaN	NaN	NaN	NaN	NaN	NaN	NaN	NaN	NaN	NaN	NaN	NaN	NaN	NaN	NaN	NaN	NaN	NaN	NaN	NaN	NaN	NaN	NaN	NaN	NaN	NaN	NaN	NaN	NaN	NaN	NaN	NaN	NaN	NaN	NaN	NaN	NaN	NaN	S	6	Q9BRR8	6	GPATCH1	__________MAARDSDSEEDLVSYGTGLEP	AARDS(0.968)DS(0.916)EEDLVS(0.11)Y(0.005)GT(0.001)GLEPLEEGERPK	__MAARDsDsEEDLV			2	3029
