## Supplementary material for "Ordered dephosphorylation initiated by the selective proteolysis of cyclin B drives mitotic exit": Figure 7_Source Data 1_Phospho-site data for PP1 depletion (part 17 of 23)

### Sheet: Cross-mixed data (continued)
Ratio H/L Mix_AL_BH	Ratio H/L Mix_AL_GH	Ratio H/L Mix_BL_AH	Ratio H/L Mix_BL_GH	Ratio H/L Mix_GL_AH	Ratio H/L Mix_GL_BH	Control Adjustment	siPPP1CA/C adjustment	siPPP1CB Adjustment	Ratio H/L A00	Ratio H/L A01	Ratio H/L A02	Ratio H/L A03	Ratio H/L A04	Ratio H/L A05	Ratio H/L A06	Ratio H/L A07	Ratio H/L A08	Ratio H/L A09	Ratio H/L A10	Ratio H/L A15	Ratio H/L A20	Ratio H/L A25	Ratio H/L A30	Ratio H/L A40	Ratio H/L A50	Ratio H/L A60	Ratio H/L B00	Ratio H/L B01	Ratio H/L B02	Ratio H/L B03	Ratio H/L B04	Ratio H/L B05	Ratio H/L B06	Ratio H/L B07	Ratio H/L B08	Ratio H/L B09	Ratio H/L B10	Ratio H/L B15	Ratio H/L B20	Ratio H/L B25	Ratio H/L B30	Ratio H/L B40	Ratio H/L B50	Ratio H/L B60	Ratio H/L G00	Ratio H/L G01	Ratio H/L G02	Ratio H/L G03	Ratio H/L G04	Ratio H/L G05	Ratio H/L G06	Ratio H/L G07	Ratio H/L G08	Ratio H/L G09	Ratio H/L G10	Ratio H/L G15	Ratio H/L G20	Ratio H/L G25	Ratio H/L G30	Ratio H/L G40	Ratio H/L G50	Ratio H/L G60	Amino acid	Position	Proteins	Positions within proteins	Gene names	Sequence window	Phospho (STY) Probabilities	PhosphoSitePlus window	PhosphoSitePlus kinase	PhosphoSitePlus kinase uniprot	Number of Phospho (STY)	Protein group IDs
NaN	NaN	NaN	NaN	NaN	NaN	1	1	1	NaN	NaN	NaN	NaN	NaN	NaN	NaN	NaN	NaN	NaN	NaN	NaN	NaN	NaN	NaN	NaN	NaN	NaN	NaN	NaN	NaN	NaN	NaN	NaN	NaN	NaN	NaN	NaN	NaN	NaN	NaN	NaN	NaN	NaN	NaN	NaN	NaN	NaN	NaN	NaN	NaN	NaN	NaN	NaN	NaN	NaN	NaN	NaN	NaN	NaN	NaN	NaN	NaN	NaN	S	8	Q9BRR8	8	GPATCH1	________MAARDSDSEEDLVSYGTGLEPLE	AARDS(0.968)DS(0.916)EEDLVS(0.11)Y(0.005)GT(0.001)GLEPLEEGERPK	MAARDsDsEEDLVSY			2	3029
NaN	NaN	NaN	NaN	NaN	NaN	1	1	1	NaN	NaN	NaN	NaN	NaN	NaN	NaN	NaN	NaN	NaN	NaN	NaN	NaN	NaN	NaN	NaN	NaN	NaN	NaN	NaN	NaN	NaN	NaN	NaN	NaN	NaN	NaN	NaN	NaN	NaN	NaN	NaN	NaN	NaN	NaN	NaN	NaN	NaN	NaN	NaN	NaN	NaN	NaN	NaN	NaN	NaN	NaN	NaN	NaN	NaN	NaN	NaN	NaN	NaN	T	4	Q5T3I0	4	GPATCH4	____________MNVTPEVKSRGMKFAEEQL	MNVT(1)PEVK	____MNVtPEVkSRG			1	2056
NaN	NaN	0.95817	1.4347	NaN	NaN	1	0.833927	0.835816	0.969607	NaN	NaN	NaN	NaN	NaN	NaN	NaN	NaN	1.2177	NaN	NaN	1.35505	NaN	NaN	NaN	NaN	NaN	0.793858	0.81406	0.834262	0.761813	0.704451	0.781104	0.924246	0.782383	0.583308	0.873428	0.928843	1.29652	1.07001	0.862395	0.6284	0.769787	0.773055	0.615328	NaN	NaN	0.79576	0.71337	NaN	NaN	0.78476	0.71213	0.6395	0.67727	0.80653	0.80355	0.745	0.77349	NaN	NaN	0.70077	0.70077	S	998	Q9UKJ3-2;Q9UKJ3	998;1076	GPATCH8	TGPPSQNSNIGTGRGSEGDCSPEDKNSVTAK	AT(0.002)GPPS(0.004)QNS(0.002)NIGT(0.017)GRGS(0.979)EGDCS(0.996)PEDK	NIGtGRGsEGDCsPE			2	3613
0.97386	NaN	0.95817	1.4347	NaN	NaN	1	0.845479	0.824396	0.951587	1.56295	1.84974	0.818804	0.891494	0.964184	1.30221	1.21977	1.13167	1.23457	1.27879	1.15125	1.02371	1.15856	0.839561	NaN	NaN	NaN	0.783012	0.802937	0.822863	0.751404	0.694826	0.770431	0.911617	0.771693	0.575338	0.861494	0.916151	1.2788	1.05539	0.850612	0.619814	0.759269	0.762492	0.60692	NaN	NaN	1.2354	0.71337	1.1716	1.2207	1.2698	0.87557	0.6395	0.67727	1.1744	0.80355	0.745	0.77349	0.84759	0.92169	1.0842	0.69032	S	1003	Q9UKJ3-2;Q9UKJ3	1003;1081	GPATCH8	QNSNIGTGRGSEGDCSPEDKNSVTAKLLLEK	ATGPPS(0.008)QNS(0.026)NIGT(0.631)GRGS(0.334)EGDCS(0.999)PEDK	RGsEGDCsPEDKNSV			1;2	3613
NaN	NaN	NaN	NaN	NaN	NaN	1	1	1	NaN	NaN	NaN	NaN	NaN	NaN	NaN	NaN	NaN	NaN	2.2845	NaN	NaN	NaN	NaN	NaN	NaN	NaN	NaN	NaN	NaN	NaN	NaN	NaN	NaN	NaN	NaN	NaN	NaN	NaN	NaN	NaN	NaN	NaN	NaN	NaN	NaN	NaN	NaN	NaN	NaN	NaN	NaN	NaN	NaN	NaN	NaN	NaN	NaN	NaN	NaN	NaN	NaN	NaN	S	575	Q9UKJ3-2;Q9UKJ3	575;653	GPATCH8	ACSGLNKQEPGGSHGSETEDTGRSLPSKKER	QEPGGS(0.063)HGS(0.92)ET(0.016)EDT(0.001)GRSLPSK	EPGGsHGsEtEDTGR			1	3613
NaN	NaN	NaN	NaN	NaN	NaN	1	1	1	1.6735	1.9364	1.0207	0.80208	1.27564	1.7492	1.581	1.601	1.7995	1.7358	1.2791	1.502	1.2528	1.0566	NaN	NaN	NaN	0.60067	NaN	NaN	NaN	NaN	1.2009	NaN	NaN	1.2725	1.3251	1.3777	0.90911	0.72727	0.72685	0.72643	0.623845	0.52126	0.56349	NaN	1.1107	1.1107	1.0021	0.8935	NaN	NaN	0.83476	0.77438	0.73263	0.69088	0.693735	0.69659	0.72308	0.538045	0.35301	0.30548	0.53663	0.28219	S	660	Q9UKJ3-2;Q9UKJ3	660;738	GPATCH8	APADSERGPKPEPPGSGSPAPPRRRRRAQDD	SSAPADSERGPKPEPPGS(1)GS(1)PAPPR	PKPEPPGsGsPAPPR			2	3613
NaN	NaN	NaN	NaN	NaN	NaN	1	1	1	1.6735	1.9364	1.0207	0.80208	1.27564	1.7492	1.581	1.584	1.7995	1.7358	1.2791	1.502	1.2528	1.0566	NaN	NaN	NaN	0.60067	NaN	NaN	NaN	NaN	1.2009	NaN	NaN	1.2725	1.3251	1.3777	0.90911	0.72727	0.72685	0.72643	0.623845	0.52126	0.56349	NaN	1.1107	1.1107	1.0021	0.8935	NaN	NaN	0.83476	0.77438	0.73263	0.69088	0.693735	0.69659	0.72308	0.538045	0.35301	0.30548	0.53663	0.28219	S	662	Q9UKJ3-2;Q9UKJ3	662;740	GPATCH8	ADSERGPKPEPPGSGSPAPPRRRRRAQDDSQ	SSAPADSERGPKPEPPGS(1)GS(1)PAPPR	PEPPGsGsPAPPRRR			2	3613
NaN	NaN	NaN	NaN	NaN	0.98016	1	0.99008	0.989981	1.18988	0.520059	6.4674	4.1119	3.81151	4.08527	4.7313	6.58859	5.83761	4.08091	6.78838	4.24398	4.80288	3.45112	3.81458	4.11873	6.9366	5.41356	1.70415	1.70415	2.04065	2.32358	1.7986	1.4816	2.28973	1.13729	1.71484	1.30272	1.27678	1.80176	2.3816	2.36516	1.76652	2.22261	2.47475	2.17479	0.89443	2.1432	0.44138	1.639	3.3204	2.8404	2.254	3.1174	1.2533	1.8155	1.6172	2.4394	2.5966	2.3641	2.7557	3.1833	3.3807	2.7036	S	1029	Q9UKJ3-2;Q9UKJ3	1029;1107	GPATCH8	LLLEKIQSRKVERKPSVSEEVQATPNKAGPK	VERKPS(1)VSEEVQATPNK	RKVERKPsVsEEVQA			1;2	3613
NaN	NaN	0.6587	NaN	NaN	NaN	1	0.82935	1.20576	0.996713	0.435633	0.597671	0.416806	0.259968	0.10313	0.114318	0.0897937	0.0652698	NaN	NaN	NaN	NaN	NaN	NaN	NaN	NaN	NaN	NaN	NaN	NaN	NaN	NaN	NaN	NaN	NaN	NaN	NaN	NaN	NaN	NaN	NaN	NaN	NaN	NaN	NaN	0.89443	0.49553	0.44138	0.10224	0.16961	NaN	NaN	NaN	NaN	NaN	NaN	NaN	NaN	NaN	NaN	NaN	NaN	NaN	T	1037	Q9UKJ3-2;Q9UKJ3	1037;1115	GPATCH8	RKVERKPSVSEEVQATPNKAGPKLKDPPQGY	VERKPS(1)VSEEVQAT(1)PNK	VsEEVQAtPNKAGPK			1;2	3613
NaN	0.84077	0.81947	0.83847	1.0783	NaN	1	1.05559	1.28106	1.02561	1.82016	1.76073	1.29743	1.53546	1.7735	1.51097	1.67691	1.66857	1.98557	1.94461	1.90365	2.09852	1.52079	1.84443	1.59046	1.65042	1.25235	NaN	NaN	1.35511	1.42736	1.49961	1.25745	1.21354	1.16962	1.33333	1.49705	1.27177	1.76671	2.00742	2.24813	1.37663	1.5839	0.960577	0.845577	0.57029	1.2721	0.76921	0.79042	0.88174	0.97306	0.69998	1.6674	0.54505	0.6949	0.84475	0.79563	0.8424	0.79983	0.67333	0.54683	0.596295	0.64576	S	175	Q9NPB8	175	GPCPD1	KLTLEGLEEDDDDRVSPTVLHKMSNSLEISL	LTLEGLEEDDDDRVS(0.984)PT(0.016)VLHK	EDDDDRVsPTVLHKM			1	3316
1.3275	0.84077	0.87925	1.0706	NaN	0.79912	1	0.944143	1.08507	1.03242	NaN	NaN	NaN	1.0615	1.33832	1.52526	NaN	NaN	NaN	1.39733	1.70267	1.53145	1.36023	1.36178	1.36334	1.47617	NaN	1.33366	1.33366	1.18707	1.07275	1.27018	1.06507	1.28092	1.14364	1.00635	1.12703	1.24772	1.49642	1.00854	1.60449	1.16602	NaN	NaN	1.03437	0.80728	0.80728	0.79624	0.7852	1.4658	1.16914	0.87248	1.0325	0.79033	0.77019	0.84475	0.79563	0.8424	0.90223	0.76418	0.99344	1.2227	0.64576	T	177	Q9NPB8	177	GPCPD1	TLEGLEEDDDDRVSPTVLHKMSNSLEISLIS	LTLEGLEEDDDDRVS(0.016)PT(0.984)VLHK				1	3316
1.1898	1.6269	0.83561	1.2838	0.70062	0.57695	1	0.606588	0.718693	0.849041	0.979458	1.10987	0.706069	1.18012	1.32561	1.4711	1.15221	NaN	NaN	1.13371	NaN	NaN	NaN	NaN	NaN	NaN	NaN	0.740829	0.792215	0.843602	0.799474	1.22077	NaN	NaN	NaN	NaN	NaN	0.42717	NaN	NaN	NaN	NaN	NaN	NaN	NaN	1.0822	1.4058	1.1556	0.90541	0.96155	0.78198	1.1621	0.64421	0.8647	0.4983	1.1919	NaN	NaN	NaN	NaN	NaN	NaN	NaN	S	270	Q9NQX3;Q9NQX3-2	270;303	GPHN	VLPRDTASLSTTPSESPRAQATSRLSTASCP	DTASLSTTPSES(1)PRAQATSR	LSttPsEsPRAQAts			1	3342
NaN	NaN	NaN	NaN	NaN	NaN	1	1	1	NaN	NaN	NaN	NaN	NaN	NaN	NaN	NaN	NaN	NaN	NaN	1.496	1.7639	NaN	NaN	NaN	1.5115	NaN	NaN	NaN	NaN	NaN	NaN	NaN	NaN	NaN	NaN	1.5706	1.2688	1.221	1.271	1.19305	1.1151	1.1205	1.04154	0.96257	0.89769	1.2152	1.07506	0.93492	0.94583	0.89437	0.80666	0.93267	0.92853	0.92439	0.7042	NaN	NaN	0.85717	0.87105	1.00143	1.1318	1.0289	S	188	Q9NQX3;Q9NQX3-2	188;188	GPHN	IVKVKEVHDELEDLPSPPPPLSPPPTTSPHK	EVHDELEDLPS(1)PPPPLS(0.997)PPPT(0.37)T(0.333)S(0.3)PHK	DELEDLPsPPPPLsP			3	3342
NaN	NaN	NaN	NaN	NaN	NaN	1	1	1	NaN	NaN	NaN	NaN	NaN	NaN	NaN	NaN	NaN	NaN	NaN	1.496	1.7639	NaN	NaN	NaN	1.5115	NaN	NaN	NaN	NaN	NaN	NaN	NaN	NaN	NaN	NaN	1.5706	1.2688	1.221	1.271	1.19305	1.1151	1.1205	1.04154	0.96257	0.89769	1.2152	1.07506	0.93492	0.94583	0.89437	0.80666	0.93267	0.92853	0.92439	0.7042	NaN	NaN	0.85717	0.87105	1.00143	1.1318	1.0289	S	194	Q9NQX3;Q9NQX3-2	194;194	GPHN	VHDELEDLPSPPPPLSPPPTTSPHKQTEDKG	EVHDELEDLPS(1)PPPPLS(0.997)PPPT(0.37)T(0.333)S(0.3)PHK	PsPPPPLsPPPttsP			3	3342
NaN	NaN	NaN	NaN	0.58275	NaN	1	0.791375	0.736377	NaN	NaN	NaN	NaN	NaN	1.82823	NaN	NaN	NaN	NaN	NaN	NaN	NaN	NaN	NaN	NaN	NaN	NaN	NaN	NaN	NaN	NaN	NaN	NaN	NaN	NaN	NaN	NaN	NaN	NaN	NaN	NaN	NaN	NaN	NaN	NaN	1.1985	1.2924	0.5158	0.721545	0.92729	1.1328	0.82874	1.0695	0.73223	0.75116	0.31087	NaN	NaN	NaN	NaN	NaN	NaN	NaN	T	265	Q9NQX3;Q9NQX3-2	265;298	GPHN	SRGVQVLPRDTASLSTTPSESPRAQATSRLS	DTASLS(0.002)T(0.864)T(0.049)PS(0.049)ES(0.036)PR	RDTASLSttPsEsPR			1;2	3342
NaN	NaN	NaN	NaN	NaN	NaN	1	1	1	1.4916	1.3314	1.1712	0.82924	1.38657	1.9439	2.1829	2.2426	1.927	1.37299	0.81899	0.93225	NaN	NaN	NaN	NaN	NaN	NaN	1.8532	1.8532	NaN	NaN	NaN	NaN	NaN	NaN	NaN	NaN	NaN	NaN	NaN	NaN	NaN	NaN	NaN	NaN	NaN	NaN	NaN	NaN	NaN	1.3276	NaN	NaN	NaN	NaN	NaN	NaN	NaN	NaN	NaN	NaN	NaN	NaN	T	266	Q9NQX3;Q9NQX3-2	266;299	GPHN	RGVQVLPRDTASLSTTPSESPRAQATSRLST	DTAS(0.002)LS(0.004)T(0.196)T(0.787)PS(0.012)ES(0.057)PRAQAT(0.472)S(0.471)R	DTASLSttPsEsPRA			1;2	3342
NaN	NaN	NaN	NaN	NaN	NaN	1	1	1	0.86904	1.9403	0.73026	0.99228	1.2543	1.7868	1.5507	1.5504	1.9254	2.4842	1.5097	2.4277	1.8492	1.9743	2.174	2.2884	1.0121	2.219	0.65851	NaN	NaN	NaN	NaN	NaN	NaN	1.126	1.24475	1.3635	1.7617	2.1599	1.5899	1.3768	1.094	1.3445	1.3252	0.86501	1.0435	1.0435	0.92631	0.80912	0.5634	1.1756	0.85458	0.9617	1.0206	0.75799	0.73949	0.859075	0.97866	1.2251	0.87699	0.82211	1.1699	0.48952	S	455	P06744;P06744-2	455;466	GPI	KSTEEARKELQAAGKSPEDLERLLPHKVFEG	ELQAAGKS(1)PEDLER	ELQAAGksPEDLERL			1	569
1.0545	1.6025	1.119	1.0609	0.61688	0.57879	1	0.678367	0.655966	0.745796	1.1826	0.775984	0.638615	0.908944	1.17927	1.13464	1.11652	1.01979	1.2773	0.974067	1.33252	1.29805	0.987973	1.2387	0.798234	0.671305	0.696683	0.616562	0.923928	0.568991	0.643725	0.723989	0.654864	0.57889	0.66082	0.604499	0.517268	0.869351	0.752852	0.867711	0.758231	0.507219	0.557571	0.36595	0.239454	1.0114	1.1559	0.73555	0.85094	0.9382	0.959	0.87005	0.97537	0.70059	0.85582	0.87685	0.90002	0.85583	0.85405	0.71237	0.55814	0.86792	0.37994	S	42	Q92917	42	GPKOW	SARRRLADSGDGAGPSPEEKDFLKTVEGREL	LADSGDGAGPS(1)PEEK	sGdGAGPsPEEKDFL			1	2717
0.92733	1.6889	1.2295	1.5597	0.75334	0.59061	1	0.689582	0.599808	0.862737	1.78485	0.495913	0.774746	1.16567	1.25139	0.731095	0.744335	0.533075	0.356631	NaN	NaN	NaN	NaN	NaN	NaN	NaN	NaN	0.568055	0.785869	0.427316	0.535587	0.344188	0.511175	0.334159	0.249832	NaN	NaN	NaN	NaN	NaN	NaN	NaN	NaN	NaN	NaN	0.99214	1.0693	0.64069	0.8893	0.44452	0.44955	0.358265	0.26698	NaN	NaN	NaN	NaN	NaN	NaN	NaN	NaN	NaN	NaN	T	216	Q92917	216	GPKOW	KGLGLGANLTEAQALTPTGPSRMPRPDEEQE	GLGLGANLTEAQALT(1)PTGPSR	LTEAQALtPTGPSRM			1	2717
NaN	NaN	NaN	NaN	NaN	NaN	1	1	1	NaN	NaN	2.305	0.95872	NaN	NaN	1.4835	NaN	NaN	NaN	NaN	NaN	NaN	NaN	NaN	NaN	NaN	NaN	NaN	NaN	NaN	NaN	NaN	NaN	NaN	NaN	NaN	NaN	NaN	NaN	NaN	NaN	NaN	NaN	NaN	NaN	NaN	NaN	NaN	0.88469	0.44452	NaN	NaN	NaN	NaN	NaN	NaN	NaN	NaN	NaN	NaN	NaN	NaN	NaN	T	218	Q92917	218	GPKOW	LGLGANLTEAQALTPTGPSRMPRPDEEQEKD	GLGLGANLTEAQALT(0.161)PT(0.798)GPS(0.04)R				1	2717
1.2637	2.2261	0.95099	1.3626	0.57192	0.66511	1	0.556683	0.640004	0.658946	1.00047	0.706987	0.43792	1.24875	0.898653	0.977591	0.789711	0.847327	0.86091	0.648369	0.824448	0.821887	1.19781	0.821664	0.74551	0.534115	0.763157	0.655428	0.923398	0.474877	0.600599	0.488662	0.651972	0.505898	0.628183	0.552298	0.677956	0.647492	0.722245	0.557379	0.634935	0.53265	0.431535	0.68826	0.37645	0.94775	0.8914	0.50224	0.82832	0.87763	0.74342	0.64932	0.99312	0.73666	0.78926	0.71687	0.95598	0.63521	0.76221	0.47156	0.47887	1.0936	0.52542	S	314	Q9HCN4;Q9HCN4-3;Q9HCN4-2;Q9HCN4-4;Q9HCN4-5	314;219;235;302;328	GPN1	MGSVALDAGTAKDSLSPVLHPSDLILTRGTL	DSLS(1)PVLHPSDLILTR	GtAKDsLsPVLHPSD			1	3304
NaN	NaN	NaN	NaN	NaN	NaN	1	1	1	NaN	NaN	NaN	NaN	NaN	NaN	NaN	NaN	NaN	NaN	NaN	NaN	NaN	1.5341	1.4386	1.3431	1.16156	0.98002	NaN	NaN	NaN	NaN	NaN	NaN	NaN	NaN	NaN	NaN	NaN	NaN	NaN	NaN	NaN	NaN	NaN	NaN	NaN	NaN	NaN	NaN	NaN	NaN	NaN	NaN	NaN	NaN	NaN	NaN	NaN	NaN	NaN	NaN	NaN	NaN	S	197	Q5T601;Q5T601-2	197;197	GPR110	EIQLKKAYERIQGFESVQVTQFRNGSIVAGY	IQGFES(1)VQVT(1)QFR	ERIQGFEsVQVTQFR			2	2064
NaN	NaN	NaN	NaN	NaN	NaN	1	1	1	NaN	NaN	NaN	NaN	NaN	NaN	NaN	NaN	NaN	NaN	NaN	NaN	NaN	1.5341	1.4386	1.3431	1.16156	0.98002	NaN	NaN	NaN	NaN	NaN	NaN	NaN	NaN	NaN	NaN	NaN	NaN	NaN	NaN	NaN	NaN	NaN	NaN	NaN	NaN	NaN	NaN	NaN	NaN	NaN	NaN	NaN	NaN	NaN	NaN	NaN	NaN	NaN	NaN	NaN	NaN	T	201	Q5T601;Q5T601-2	201;201	GPR110	KKAYERIQGFESVQVTQFRNGSIVAGYEVVG	IQGFES(1)VQVT(1)QFR				2	2064
NaN	NaN	NaN	NaN	NaN	NaN	1	1	1	NaN	NaN	NaN	NaN	NaN	NaN	NaN	NaN	NaN	NaN	NaN	NaN	NaN	NaN	NaN	NaN	NaN	NaN	0.9969	NaN	NaN	1.3472	1.11457	0.88194	1.52997	2.178	1.8291	1.2244	NaN	NaN	1.4144	1.3094	1.2044	0.2413	1.1895	NaN	NaN	NaN	NaN	NaN	NaN	NaN	NaN	NaN	NaN	NaN	NaN	NaN	NaN	NaN	NaN	NaN	NaN	NaN	Y	9	Q49SQ1	9	GPR33	_______MDLINSTDYLINASTLVRNSTQFL	DLINS(0.027)T(0.027)DY(0.772)LINAS(0.087)T(0.087)LVR				1	1978
NaN	NaN	NaN	NaN	1.0326	0.95505	1	0.993825	0.992312	NaN	NaN	NaN	NaN	NaN	NaN	NaN	NaN	NaN	NaN	NaN	NaN	NaN	NaN	NaN	NaN	NaN	NaN	NaN	NaN	NaN	NaN	NaN	NaN	NaN	NaN	NaN	NaN	NaN	NaN	NaN	NaN	NaN	NaN	NaN	NaN	NaN	NaN	NaN	NaN	NaN	NaN	NaN	NaN	NaN	NaN	NaN	NaN	NaN	NaN	NaN	NaN	NaN	NaN	S	2	B7ZAQ6;B7ZAQ6-4;P0CG08	2;2;2	GPR89A;GPR89B	______________MSFLIDSSIMITSQILF	MS(0.879)FLIDS(0.071)S(0.071)IMIT(0.49)S(0.49)QILFFGFGWLFFMR				2	21
1.9835	1.2636	0.7402	0.62881	1.056	1.4584	1	0.918139	1.53071	1.17614	1.71352	1.15226	1.56322	1.88981	1.7003	1.36619	1.51447	1.51126	1.47747	1.18991	0.906415	0.722796	0.567126	0.491076	0.368339	0.207665	0.223062	1.56423	1.96282	1.72587	1.12625	1.52777	1.65347	1.53285	1.41381	1.16918	1.02438	1.27016	1.06467	0.735244	0.734861	0.476631	0.365762	0.240474	0.166495	0.99043	1.146	0.88461	0.8903	0.65835	0.84258	0.77693	0.91759	0.66504	0.58692	0.6665	0.50093	0.34692	0.27258	0.19011	0.12668	0.23172	0.05374	S	345	Q8NFJ5	345	GPRC5A	PPQKEFSIPRAHAWPSPYKDYEVKKEGS___	AHAWPS(1)PYK	PRAHAWPsPykDyEV			1;2	2562
2.5315	1.3689	0.47279	0.46887	0.84482	1.8552	1	0.820884	1.90404	0.94927	0.211484	1.72706	1.75505	1.00547	0.255894	0.667239	0.698391	0.468897	0.518486	1.17255	0.588368	0.354753	0.285351	0.21595	0.250419	0.284888	0.0644861	2.02133	0.624296	2.4722	1.11055	1.04244	0.383949	1.79882	0.761501	0.231931	0.256893	0.39564	0.146095	0.135636	0.170939	0.105101	NaN	NaN	NaN	0.96365	0.52575	1.2589	0.19093	0.81202	0.47003	0.52997	0.48021	0.14293	0.11872	0.43823	0.33848	0.1209	0.150505	0.18011	0.172345	0.16458	0.093324	S	336	Q8NFJ5	336	GPRC5A	STHFQLQNQPPQKEFSIPRAHAWPSPYKDYE	EFS(1)IPRAHAWPS(0.5)PY(0.5)K	QPPQkEFsIPRAHAW			1;2	2562
2.5315	NaN	NaN	NaN	NaN	1.8552	1	0.866423	2.14122	1.32519	1.78202	2.23884	NaN	NaN	NaN	0.704255	NaN	NaN	NaN	1.66189	0.621009	NaN	NaN	0.22793	0.390519	0.553107	0.734501	2.26348	NaN	NaN	NaN	1.1723	0.431776	2.02289	NaN	NaN	0.288893	0.444924	0.298728	0.152532	0.192232	0.118193	NaN	NaN	NaN	NaN	NaN	1.2589	0.19093	0.81202	0.47003	0.28636	0.10269	NaN	NaN	NaN	0.33848	0.1209	NaN	NaN	NaN	0.16458	0.16458	Y	347	Q8NFJ5	347	GPRC5A	QKEFSIPRAHAWPSPYKDYEVKKEGS_____	EFSIPRAHAWPS(0.02)PY(0.98)K	AHAWPsPykDyEVkK	EGFR	P00533	1;2	2562
NaN	NaN	NaN	NaN	NaN	NaN	1	1	1	1.3353	1.4093	1.4833	1.1541	2.1846	2.556	2.64295	2.7299	2.818	2.1736	1.5292	NaN	NaN	2.4502	NaN	NaN	1.2892	NaN	NaN	NaN	NaN	NaN	NaN	NaN	NaN	NaN	NaN	NaN	NaN	NaN	NaN	NaN	NaN	NaN	NaN	NaN	NaN	NaN	NaN	NaN	NaN	NaN	NaN	NaN	NaN	NaN	NaN	NaN	NaN	NaN	NaN	NaN	NaN	NaN	Y	300	Q8NFJ5	300	GPRC5A	KPQLVKKSYGVENRAYSQEEITQGFEETGDT	AY(0.767)S(0.232)QEEIT(0.002)QGFEETGDTLYAPYSTHFQLQNQPPQK	yGVENRAysQEEItQ			1	2562
NaN	NaN	NaN	NaN	NaN	NaN	1	1	1	1.4337	1.1923	0.95091	0.65827	1.8333	1.5858	1.4952	2.1744	1.9325	1.6965	1.2956	1.8716	1.8874	1.4571	1.1842	1.5579	NaN	NaN	NaN	NaN	NaN	NaN	NaN	NaN	0.90029	0.53476	NaN	NaN	1.816	1.9603	1.5287	1.0971	0.76993	1.3098	NaN	NaN	1.0241	1.5192	0.96365	0.54397	1.0111	NaN	NaN	NaN	NaN	NaN	1.0267	1.2789	0.82192	1.01556	1.2092	NaN	NaN	NaN	T	423	Q9NQ84;Q9NQ84-2	423;435	GPRC5C	LRAEDMYSAQSHQAATPPKDGKNSQVFRNPY	AEDMYSAQSHQAAT(1)PPK	AQsHQAAtPPKDGKN			1	3329
NaN	NaN	NaN	NaN	NaN	NaN	1	1	1	NaN	NaN	NaN	NaN	NaN	NaN	NaN	NaN	NaN	NaN	NaN	NaN	NaN	NaN	NaN	NaN	NaN	NaN	1.0361	0.95701	0.87792	1.6104	0.72985	2.3125	1.0326	1.1957	1.3588	1.2184	1.2899	1.6417	NaN	NaN	NaN	NaN	NaN	NaN	1.0656	1.5178	0.78513	1.2988	0.67813	0.86979	1.1637	0.74571	1.1486	0.89664	0.8725	0.525	NaN	NaN	0.62685	NaN	NaN	0.21425	S	452	Q7Z2K8;Q7Z2K8-2	452;452	GPRIN1	PGQAERVSVGKAGTVSPGKEDPVSSRREDPI	AGTVS(1)PGKEDPVSSR	VGKAGtVsPGKEDPV			1	2280
1.3186	NaN	NaN	NaN	0.30073	1.0394	1	0.544495	0.574071	0.718298	0.718298	0.880748	1.0432	1.07342	NaN	NaN	0.833459	NaN	NaN	NaN	1.06797	1.26987	0.95156	0.850883	0.750205	0.971597	0.550485	0.496382	0.503586	0.510791	0.590374	NaN	NaN	0.987976	0.641237	0.393755	0.876549	0.886423	0.896297	NaN	NaN	0.527577	0.637276	0.506201	0.375127	0.89465	1.121	NaN	NaN	0.91967	NaN	NaN	1.0301	0.74251	0.8012	0.85989	0.964845	1.0698	NaN	NaN	0.62115	0.588735	0.55632	T	120	Q7Z2K8;Q7Z2K8-2	120;120	GPRIN1	PSKETLEAHGASISGTPEATTSGKPEPVSSV	ETLEAHGAS(0.001)IS(0.002)GT(0.993)PEAT(0.002)T(0.001)S(0.001)GKPEPVSSVK	HGAsISGtPEATTSG			1	2280
0.98074	1.0128	0.84663	0.88533	0.66497	0.68267	1	0.806721	0.871516	0.84867	1.09278	0.809464	1.02655	1.28269	0.986136	1.23154	1.22968	1.17572	1.36312	1.18483	1.55786	1.50123	1.58787	1.64676	1.73905	1.60352	1.37344	0.749164	0.847139	1.1138	0.823548	0.798178	0.8508	0.777139	0.839444	0.846129	0.929297	0.993092	1.14134	1.20348	1.50851	1.08033	1.01044	1.04442	0.792966	0.83574	0.97766	0.95325	0.81321	0.84848	0.91466	0.92975	1.0829	0.81681	0.8245	0.99333	1.2947	1.1243	1.1932	1.4084	1.1296	1.7705	0.83866	S	474	Q13098;Q13098-5;Q13098-7	474;470;510	GPS1	VLRNQIHVKSPPREGSQGELTPANSQSRMST	SPPREGS(1)QGELT(1)PANSQSR	ksPPREGsQGELtPA	ATR;ATM	Q13535;Q13315	1;2	1636
1.1931	1.1378	1.4288	1.1961	1.0917	0.82855	1	0.932314	0.87958	1.28519	0.473531	1.29433	0.684738	2.4174	0.744238	2.53729	1.80925	2.4353	1.40845	1.26123	1.78594	1.68395	3.25144	3.14255	2.81438	1.30552	1.16278	0.962348	1.71756	0.650678	0.679941	1.1833	0.676599	1.4477	0.229623	0.623059	2.19253	1.14081	1.79461	2.06974	0.955399	0.665121	1.2205	1.81897	1.38982	1.0922	1.2056	0.93312	0.87089	1.4021	1.146	1.0214	1.0401	0.79968	0.93371	1.0087	1.706	1.2533	1.2075	1.1284	1.1157	1.7668	0.97177	S	468	Q13098;Q13098-5;Q13098-7	468;464;504	GPS1	MMLRAAVLRNQIHVKSPPREGSQGELTPANS	S(1)PPREGSQGELT(1)PANSQSR	RNQIHVksPPREGsQ			1;2	1636
0.9359	1.3051	1.3886	1.4936	0.80785	0.62047	1	0.782435	0.647853	0.963255	0.798396	0.999873	0.862556	1.27584	0.767709	1.11333	1.02256	0.913414	0.845577	0.642989	0.50575	0.293953	0.146527	0.545232	0.577296	NaN	NaN	0.652582	0.725142	0.479903	0.534096	0.602918	0.532192	0.438823	0.431237	0.396181	0.232035	0.475874	0.151462	0.137131	0.104784	0.0724364	NaN	NaN	NaN	1.1157	1.1066	0.8006	0.56726	0.92437	0.73926	0.62506	0.65233	0.30475	0.40753	0.49675	0.25349	0.37611	NaN	NaN	0.083177	NaN	NaN	T	479	Q13098;Q13098-5;Q13098-7	479;475;515	GPS1	IHVKSPPREGSQGELTPANSQSRMSTNM___	SPPREGS(1)QGELT(1)PANSQSR	EGsQGELtPANsQsR			1;2	1636
NaN	NaN	NaN	NaN	NaN	NaN	1	1	1	NaN	NaN	NaN	NaN	NaN	NaN	NaN	NaN	NaN	NaN	NaN	NaN	NaN	NaN	NaN	NaN	NaN	NaN	NaN	NaN	NaN	NaN	NaN	NaN	NaN	NaN	NaN	NaN	NaN	NaN	NaN	NaN	NaN	NaN	NaN	NaN	NaN	NaN	NaN	NaN	NaN	NaN	NaN	NaN	NaN	NaN	NaN	NaN	NaN	NaN	NaN	NaN	NaN	NaN	S	471	Q86YR5;Q86YR5-4	471;448	GPSM1	QEGPDAERRPREGSHSPLDSADVRVHVPRTS	EGSHS(0.996)PLDS(0.003)ADVR	RPREGsHsPLDSADV			1	2368
NaN	NaN	NaN	NaN	NaN	NaN	1	1	1	NaN	NaN	NaN	NaN	NaN	NaN	NaN	NaN	NaN	NaN	NaN	NaN	NaN	NaN	NaN	NaN	NaN	NaN	NaN	NaN	NaN	NaN	NaN	NaN	NaN	NaN	NaN	NaN	NaN	NaN	NaN	NaN	NaN	NaN	NaN	NaN	NaN	NaN	NaN	NaN	NaN	NaN	NaN	NaN	NaN	NaN	NaN	NaN	NaN	NaN	NaN	NaN	NaN	NaN	S	83	Q96CP6;Q96CP6-3	83;83	GRAMD1A	FIRNSKKMQSWYSMLSPTYKQRNEDFRKLFS	MQSWYS(0.035)MLS(0.938)PT(0.026)YK	QSWYsMLsPTYkQRN			1	2782
1.406	0.93177	1.0611	1.1626	0.89955	1.0346	1	0.893182	1.03736	1.17971	1.4031	1.30342	1.42427	1.50948	1.25965	1.62434	1.52413	1.31887	1.63211	1.88122	2.09415	1.12532	1.3872	1.3195	1.19499	0.833285	0.650808	1.13601	1.01241	0.888801	0.944746	1.04483	1.02876	1.13207	0.83656	0.714773	0.592987	0.761532	0.930078	NaN	NaN	1.35521	0.803499	0.617609	0.431719	0.87037	0.90794	0.94551	0.76555	1.1145	0.96096	0.87983	0.86582	0.5751	0.57935	NaN	NaN	NaN	NaN	0.53446	0.33642	0.5856	0.5856	S	88	Q3KR37;Q3KR37-2;Q3KR37-4	88;48;95	GRAMD1B	GGKNSKKSQSWYNVLSPTYKQRNEDFRKLFK	SQSWYNVLS(1)PTYK	QSWYNVLsPTyKQRN			1	1967
1.2295	0.81595	1.0908	0.82565	1.3034	1.0545	1	1.15754	1.23158	1.21599	2.84117	1.81941	1.25512	2.18577	1.7598	1.88644	1.32376	1.29389	1.60446	2.3109	1.93945	1.79175	1.83377	1.24007	1.9626	0.796801	1.13179	1.19268	1.01119	1.24217	1.22243	1.30363	1.29969	1.45819	1.34058	0.712285	0.643649	1.22012	1.16318	1.32666	1.17009	0.777891	0.715832	0.789247	0.437174	0.89918	1.1393	1.0414	0.51714	1.1634	0.84478	0.86589	1.0587	0.50036	0.64785	1.0123	1.2329	0.84582	0.6496	0.57557	0.46838	0.56979	0.23096	S	274	Q3KR37;Q3KR37-2;Q3KR37-4	274;234;281	GRAMD1B	NDSSSKSSIETKPDASPQLPKKSITNSTLTS	SSIETKPDAS(1)PQLPK	IETKPDAsPQLPKKS			1	1967
1.2246	NaN	1.0533	0.80642	0.97745	1.1739	1	1.04349	1.12973	1.82737	1.50921	1.47655	1.35978	1.58789	1.19741	1.82215	1.48615	1.46048	1.42427	2.11902	1.48729	1.51609	1.35007	1.5091	1.33244	1.41373	0.917211	0.950987	0.980451	1.33354	1.04797	0.924856	0.956828	1.12996	1.10446	1.11449	0.9282	0.89824	0.974599	1.07181	1.25931	0.8918	0.86132	0.850328	0.691182	0.88554	0.87754	0.80333	0.6756	1.1558	0.81449	0.72028	0.77488	0.44109	0.42376	0.71112	0.87322	0.69197	0.67189	0.45521	0.51179	0.80027	0.52802	S	550	Q3KR37;Q3KR37-2;Q3KR37-4;Q3KR37-3	550;510;557;241	GRAMD1B	LAKTESTYLAEMHRQSPKEKASKTTTVRRRK	TESTYLAEMHRQS(1)PK	LAEMHRQsPKEKAsK			1	1967
NaN	NaN	NaN	NaN	NaN	NaN	1	1	1	NaN	NaN	NaN	NaN	NaN	NaN	NaN	NaN	1.6745	NaN	NaN	NaN	NaN	NaN	NaN	NaN	NaN	NaN	NaN	NaN	NaN	NaN	NaN	NaN	NaN	NaN	NaN	NaN	NaN	NaN	NaN	NaN	NaN	NaN	NaN	NaN	NaN	NaN	0.72414	0.98302	1.2419	NaN	NaN	0.93036	NaN	NaN	NaN	NaN	NaN	NaN	NaN	NaN	NaN	NaN	S	44	Q96HH9;Q96HH9-4;Q96HH9-3	44;28;59	GRAMD3	SEAENGVEEKKKACRSPTAQSPTPSVEADSP	ACRS(0.992)PT(0.087)AQS(0.896)PT(0.034)PS(0.731)VEADS(0.26)PDQK	EKKKACRsPtAQsPT			1;3	2841
NaN	NaN	NaN	NaN	NaN	NaN	1	1	1	NaN	NaN	NaN	NaN	NaN	NaN	NaN	NaN	1.6745	NaN	NaN	NaN	NaN	NaN	NaN	NaN	NaN	NaN	NaN	NaN	NaN	NaN	NaN	NaN	NaN	NaN	NaN	NaN	NaN	NaN	NaN	NaN	NaN	NaN	NaN	NaN	NaN	NaN	0.72414	0.98302	1.2419	NaN	NaN	0.93036	NaN	NaN	NaN	NaN	NaN	NaN	NaN	NaN	NaN	NaN	S	49	Q96HH9;Q96HH9-4;Q96HH9-3	49;33;64	GRAMD3	GVEEKKKACRSPTAQSPTPSVEADSPDQKKI	ACRS(0.992)PT(0.087)AQS(0.896)PT(0.034)PS(0.731)VEADS(0.26)PDQK	CRsPtAQsPTPsVEA			3	2841
NaN	NaN	NaN	NaN	NaN	NaN	1	1	1	NaN	NaN	NaN	NaN	NaN	NaN	NaN	NaN	1.6745	NaN	NaN	NaN	NaN	NaN	NaN	NaN	NaN	NaN	NaN	NaN	NaN	NaN	NaN	NaN	NaN	NaN	NaN	NaN	NaN	NaN	NaN	NaN	NaN	NaN	NaN	NaN	1.0179	1.0179	0.73186	0.86873	NaN	NaN	0.6858	0.778805	0.87181	0.891285	0.91076	NaN	NaN	NaN	NaN	NaN	NaN	NaN	S	58	Q96HH9;Q96HH9-4;Q96HH9-3	58;42;73	GRAMD3	RSPTAQSPTPSVEADSPDQKKIISLWSKSSF	ACRS(0.448)PT(0.448)AQS(0.339)PT(0.759)PS(0.007)VEADS(1)PDQKK	TPsVEADsPDQKKII			3	2841
NaN	NaN	NaN	NaN	NaN	NaN	1	1	1	NaN	NaN	NaN	NaN	NaN	NaN	NaN	NaN	NaN	NaN	NaN	NaN	NaN	NaN	NaN	NaN	NaN	NaN	NaN	NaN	NaN	NaN	NaN	NaN	NaN	NaN	NaN	NaN	NaN	NaN	2.6271	NaN	NaN	NaN	NaN	NaN	1.6169	1.6169	NaN	NaN	NaN	1.8217	NaN	NaN	1.1968	NaN	NaN	NaN	NaN	NaN	NaN	NaN	NaN	NaN	S	252	Q96HH9;Q96HH9-4;Q96HH9-3;Q96HH9-5;Q96HH9-2	252;236;267;148;260	GRAMD3	ADRPSSLPLDFNDEFSDLDGVVQQRRQDMEG	ADRPSSLPLDFNDEFS(1)DLDGVVQQR	LDFNDEFsDLDGVVQ			1	2841
NaN	NaN	NaN	NaN	NaN	NaN	1	1	1	NaN	NaN	NaN	NaN	NaN	NaN	NaN	NaN	NaN	NaN	NaN	NaN	NaN	NaN	NaN	NaN	NaN	NaN	NaN	NaN	NaN	NaN	NaN	NaN	NaN	NaN	NaN	NaN	NaN	NaN	NaN	NaN	NaN	NaN	NaN	NaN	NaN	NaN	NaN	NaN	NaN	NaN	NaN	NaN	NaN	NaN	NaN	NaN	NaN	NaN	NaN	NaN	NaN	NaN	T	46	Q96HH9;Q96HH9-4;Q96HH9-3	46;30;61	GRAMD3	AENGVEEKKKACRSPTAQSPTPSVEADSPDQ	ACRS(0.976)PT(0.823)AQS(0.189)PT(0.011)PS(0.03)VEADS(0.971)PDQKK	KKACRsPtAQsPTPs			1;3	2841
NaN	NaN	NaN	NaN	NaN	NaN	1	1	1	NaN	NaN	NaN	NaN	NaN	NaN	NaN	NaN	NaN	NaN	NaN	NaN	NaN	NaN	NaN	NaN	NaN	NaN	NaN	NaN	NaN	NaN	NaN	NaN	NaN	NaN	NaN	NaN	NaN	NaN	NaN	NaN	NaN	NaN	NaN	NaN	1.0179	1.0179	0.73186	0.86873	NaN	NaN	0.6858	0.778805	0.87181	0.891285	0.91076	NaN	NaN	NaN	NaN	NaN	NaN	NaN	T	51	Q96HH9;Q96HH9-4;Q96HH9-3	51;35;66	GRAMD3	EEKKKACRSPTAQSPTPSVEADSPDQKKIIS	ACRS(0.448)PT(0.448)AQS(0.339)PT(0.759)PS(0.007)VEADS(1)PDQKK				3	2841
1.0408	1.082	NaN	NaN	1.0105	0.5698	1	0.75741	0.727743	NaN	NaN	NaN	NaN	NaN	NaN	NaN	NaN	NaN	NaN	NaN	NaN	NaN	NaN	NaN	NaN	NaN	NaN	NaN	NaN	NaN	NaN	NaN	NaN	NaN	NaN	NaN	NaN	NaN	NaN	NaN	NaN	NaN	NaN	NaN	NaN	NaN	NaN	NaN	NaN	NaN	NaN	NaN	NaN	NaN	NaN	NaN	NaN	NaN	NaN	NaN	NaN	NaN	NaN	S	418	Q13322;Q13322-3;Q13322-2;Q13322-4	418;360;372;412	GRB10	LYQNYRIPQQRKALLSPFSTPVRSVSENSLV	ALLS(1)PFS(0.638)T(0.363)PVR	QQRKALLsPFStPVR			2	1666
1.0408	1.082	NaN	NaN	1.0105	NaN	1	0.964078	1.0034	NaN	NaN	NaN	NaN	NaN	NaN	NaN	NaN	NaN	NaN	NaN	NaN	NaN	NaN	NaN	NaN	NaN	NaN	NaN	NaN	NaN	NaN	NaN	NaN	NaN	NaN	NaN	NaN	NaN	NaN	NaN	NaN	NaN	NaN	NaN	NaN	NaN	NaN	NaN	NaN	NaN	NaN	NaN	NaN	NaN	NaN	NaN	NaN	NaN	NaN	NaN	NaN	NaN	NaN	S	421	Q13322;Q13322-3;Q13322-2;Q13322-4	421;363;375;415	GRB10	NYRIPQQRKALLSPFSTPVRSVSENSLVAMD	ALLS(1)PFS(0.994)T(0.006)PVR				2	1666
NaN	NaN	NaN	1.5736	NaN	0.80591	1	0.855311	0.830835	NaN	NaN	NaN	NaN	NaN	NaN	NaN	NaN	NaN	NaN	NaN	NaN	NaN	NaN	NaN	NaN	NaN	NaN	NaN	NaN	NaN	NaN	NaN	NaN	NaN	NaN	NaN	NaN	NaN	NaN	NaN	NaN	NaN	NaN	NaN	NaN	NaN	NaN	NaN	NaN	NaN	NaN	NaN	NaN	NaN	NaN	NaN	NaN	NaN	NaN	NaN	NaN	NaN	NaN	S	474	Q13322;Q13322-3;Q13322-2;Q13322-4	474;416;428;468	GRB10	GHAWRKRSTRMNILGSQSPLHPSTLSTVIHR	MNILGS(0.794)QS(0.204)PLHPS(0.001)T(0.001)LS(0.001)T(0.001)VIHR	TRMNILGsQsPLHPS			1	1666
NaN	NaN	NaN	NaN	1.3391	NaN	1	1.16955	1.14497	1.82625	2.29302	0.821808	NaN	NaN	1.16978	1.89923	1.41539	1.20627	NaN	NaN	NaN	NaN	NaN	NaN	NaN	NaN	NaN	NaN	NaN	NaN	NaN	NaN	NaN	NaN	NaN	NaN	NaN	NaN	NaN	NaN	NaN	NaN	NaN	NaN	NaN	NaN	NaN	NaN	NaN	NaN	NaN	NaN	NaN	NaN	NaN	NaN	NaN	NaN	NaN	NaN	NaN	NaN	NaN	S	476	Q13322;Q13322-3;Q13322-2;Q13322-4	476;418;430;470	GRB10	AWRKRSTRMNILGSQSPLHPSTLSTVIHRTQ	MNILGS(0.185)QS(0.815)PLHPSTLSTVIHR	MNILGsQsPLHPSTL	ERK2;ERK1;mTOR	P28482;Q7M0H9;P42345	1	1666
NaN	NaN	NaN	NaN	NaN	NaN	1	1	1	1.1665	1.6666	NaN	NaN	NaN	1.5636	NaN	NaN	NaN	NaN	1.1929	1.05158	0.91025	0.61326	0.31627	NaN	NaN	NaN	1.121	1.121	NaN	NaN	0.94699	0.99582	0.59993	0.8932	0.61611	0.71524	0.80305	0.47252	0.333805	0.19509	NaN	NaN	NaN	NaN	0.91133	1.205	0.61671	0.71706	0.84024	0.77327	0.81331	0.85335	0.73206	0.62996	0.63327	NaN	NaN	0.20061	NaN	NaN	NaN	NaN	S	104	Q13322;Q13322-3;Q13322-2;Q13322-4	104;46;104;98	GRB10	QPRASGPPRSIQPQVSPRQRVQRSQPVHILA	SIQPQVS(1)PR	RSIQPQVsPRQRVQR			1	1666
NaN	NaN	NaN	NaN	NaN	0.5698	1	0.7849	0.725952	NaN	NaN	NaN	NaN	NaN	NaN	NaN	NaN	NaN	NaN	NaN	NaN	NaN	NaN	NaN	NaN	NaN	NaN	NaN	NaN	NaN	NaN	NaN	NaN	NaN	NaN	NaN	NaN	NaN	NaN	NaN	NaN	NaN	NaN	NaN	NaN	NaN	NaN	NaN	NaN	NaN	NaN	NaN	NaN	NaN	NaN	NaN	NaN	NaN	NaN	NaN	NaN	NaN	NaN	T	422	Q13322;Q13322-3;Q13322-2;Q13322-4	422;364;376;416	GRB10	YRIPQQRKALLSPFSTPVRSVSENSLVAMDF	ALLS(0.938)PFS(0.088)T(0.974)PVR	ALLsPFStPVRsVsE			2	1666
NaN	NaN	NaN	NaN	NaN	0.64523	1	0.822615	0.784364	NaN	NaN	NaN	NaN	2.00208	NaN	NaN	NaN	NaN	NaN	NaN	2.37785	2.37431	2.37078	2.10968	1.62767	1.14566	NaN	1.31169	1.31169	1.2393	1.1669	1.32416	1.21082	1.09748	NaN	NaN	1.53249	NaN	NaN	NaN	1.8751	1.34369	NaN	NaN	NaN	NaN	NaN	NaN	NaN	NaN	1.4562	NaN	NaN	1.4252	1.5404	1.5949	NaN	NaN	NaN	NaN	NaN	NaN	NaN	S	692	Q4V328;Q4V328-4	692;661	GRIPAP1	REKESSAVPARSLSSSPQAQPPRPAELSDEE	SLS(0.003)S(0.047)S(0.949)PQAQPPRPAELSDEEVAELFQR	PARsLsssPQAQPPR			1;2	1985
1.5103	1.3439	0.9395	1.2442	0.50786	0.63694	1	0.589016	0.755281	0.574119	2.29663	1.46632	0.636019	1.09778	1.55954	0.794523	NaN	NaN	0.527039	0.72549	NaN	NaN	NaN	NaN	NaN	NaN	NaN	NaN	NaN	1.35482	0.68464	0.609429	0.617631	0.984717	1.3518	0.648885	0.599897	0.55091	NaN	NaN	NaN	NaN	NaN	NaN	NaN	1.0257	0.78715	0.78109	0.722375	0.66366	0.76745	0.65912	0.94571	1.2323	NaN	NaN	NaN	NaN	NaN	NaN	NaN	NaN	NaN	S	655	Q4V328;Q4V328-4;Q4V328-3;Q4V328-2	655;624;545;576	GRIPAP1	KSRSGLEELVLSEMNSPSRTQTGDSSSISSF	SGLEELVLSEMNS(1)PSR	LVLSEMNsPSRTQTG			1	1985
NaN	NaN	NaN	NaN	NaN	NaN	1	1	1	NaN	NaN	NaN	NaN	NaN	NaN	NaN	NaN	NaN	NaN	NaN	NaN	NaN	NaN	NaN	NaN	NaN	NaN	NaN	NaN	NaN	NaN	NaN	NaN	NaN	NaN	NaN	NaN	NaN	NaN	NaN	NaN	NaN	NaN	1.3517	0.61242	NaN	NaN	NaN	NaN	NaN	NaN	NaN	NaN	NaN	NaN	NaN	NaN	NaN	NaN	NaN	NaN	NaN	NaN	S	484	P43250;P34947;P43250-3;P43250-2	484;484;484;484	GRK6;GRK5	PQAIYCKDVLDIEQFSTVKGVELEPTDQDFY	DVLDIEQFS(0.908)T(0.092)VK	VLDIEQFstVkGVEL	GRK6	P43250	1	964
NaN	NaN	NaN	NaN	NaN	NaN	1	1	1	NaN	NaN	NaN	2.323	NaN	NaN	NaN	NaN	NaN	NaN	NaN	NaN	NaN	NaN	NaN	NaN	NaN	NaN	NaN	NaN	NaN	NaN	NaN	NaN	NaN	NaN	NaN	NaN	NaN	NaN	NaN	NaN	NaN	NaN	NaN	NaN	NaN	NaN	NaN	NaN	0.84157	NaN	NaN	NaN	NaN	NaN	NaN	0.39947	NaN	NaN	NaN	NaN	NaN	NaN	S	181	P57764	181	GSDMD	TQKEVEVTRTHKREGSGRFSLPGATCLQGEG	REGS(1)GRFS(0.95)LPGAT(0.05)CLQGEGQGHLSQK	RTHKREGsGRFsLPG			1;2	1302
NaN	NaN	NaN	NaN	NaN	NaN	1	1	1	NaN	NaN	NaN	NaN	NaN	NaN	NaN	NaN	NaN	NaN	NaN	NaN	NaN	NaN	NaN	NaN	NaN	NaN	NaN	NaN	NaN	NaN	NaN	NaN	NaN	NaN	NaN	NaN	NaN	NaN	NaN	NaN	NaN	NaN	NaN	NaN	NaN	NaN	NaN	NaN	NaN	NaN	NaN	NaN	NaN	NaN	NaN	NaN	NaN	NaN	NaN	NaN	NaN	NaN	S	185	P57764	185	GSDMD	VEVTRTHKREGSGRFSLPGATCLQGEGQGHL	REGS(1)GRFS(0.95)LPGAT(0.05)CLQGEGQGHLSQK	REGsGRFsLPGATCL			1;2	1302
NaN	NaN	NaN	1.5475	0.31886	NaN	1	0.482532	0.427015	NaN	NaN	NaN	NaN	NaN	NaN	NaN	NaN	NaN	NaN	NaN	NaN	NaN	NaN	NaN	NaN	NaN	NaN	0.465404	0.342927	0.220451	0.235809	0.251166	0.306601	0.362036	NaN	NaN	0.276048	NaN	NaN	NaN	0.396091	NaN	NaN	NaN	0.232429	0.81358	0.81358	0.86193	0.94043	0.57822	NaN	NaN	NaN	0.4475	NaN	NaN	0.22943	NaN	NaN	NaN	NaN	NaN	NaN	S	252	P57764	252	GSDMD	QRTFQPPATGHKRSTSEGAWPQLPSGLSMMR	RST(0.004)S(0.996)EGAWPQLPSGLSMMR	TGHKRStsEGAWPQL			1	1302
NaN	NaN	NaN	NaN	NaN	NaN	1	1	1	NaN	NaN	NaN	NaN	NaN	NaN	NaN	NaN	NaN	NaN	NaN	NaN	NaN	NaN	NaN	NaN	NaN	NaN	NaN	NaN	NaN	NaN	NaN	NaN	NaN	NaN	NaN	NaN	NaN	NaN	NaN	NaN	NaN	NaN	NaN	NaN	NaN	NaN	NaN	NaN	NaN	NaN	NaN	NaN	NaN	NaN	NaN	NaN	NaN	NaN	NaN	NaN	NaN	NaN	S	909	Q14687;Q14687-2;Q14687-3	909;805;836	GSE1	KQKALSAAVADSLTNSPRDSPAVSLSEPATQ	ALSAAVADSLTNS(1)PR	VADsLtNsPRDSPAV			1	1787
NaN	NaN	1.9376	2.9161	0.60662	NaN	1	0.635535	0.327322	NaN	NaN	NaN	NaN	NaN	NaN	NaN	NaN	NaN	NaN	NaN	NaN	NaN	NaN	NaN	NaN	NaN	NaN	NaN	NaN	NaN	NaN	NaN	NaN	NaN	NaN	NaN	NaN	NaN	NaN	NaN	NaN	NaN	NaN	NaN	NaN	1.0642	0.91938	0.77456	1.2959	0.74316	0.82293	0.69714	NaN	NaN	0.32071	0.3438	NaN	NaN	NaN	NaN	NaN	NaN	NaN	S	710	Q14687;Q14687-2;Q14687-3	710;606;637	GSE1	QAATFGELSGPLKPGSPYRPPVPRAPDPAYI	ASLPQAATFGELS(0.005)GPLKPGS(0.793)PY(0.202)RPPVPR	SGPLKPGsPYRPPVP			1	1787
NaN	NaN	NaN	NaN	NaN	NaN	1	1	1	1.0807	1.7939	0.72227	NaN	NaN	1.9892	1.6305	2.6066	2.8745	2.1774	1.2968	2.3346	2.7797	2.3467	1.9137	2.3219	1.5605	NaN	NaN	NaN	NaN	NaN	NaN	NaN	NaN	NaN	NaN	NaN	NaN	NaN	NaN	NaN	NaN	NaN	NaN	NaN	1.0028	1.0646	0.9972	0.888	1.0576	0.94171	0.74396	1.1609	0.98475	0.97767	1.076	0.93166	1.096	1.1058	0.86952	NaN	NaN	NaN	S	857	Q14687;Q14687-2;Q14687-3	857;753;784	GSE1	RLALSTRYSPDEMNNSPNFEEKKKFLTIFNL	YSPDEMNNS(1)PNFEEK	sPDEMNNsPNFEEKK			1	1787
NaN	NaN	NaN	NaN	NaN	0.47679	1	0.738395	0.645711	NaN	NaN	NaN	NaN	NaN	NaN	NaN	NaN	NaN	NaN	NaN	NaN	NaN	NaN	NaN	NaN	NaN	NaN	NaN	NaN	NaN	NaN	NaN	NaN	NaN	NaN	NaN	NaN	NaN	NaN	NaN	NaN	NaN	NaN	NaN	NaN	NaN	NaN	NaN	NaN	NaN	NaN	NaN	NaN	NaN	NaN	NaN	NaN	NaN	NaN	NaN	NaN	NaN	NaN	Y	712	Q14687;Q14687-2;Q14687-3	712;608;639	GSE1	ATFGELSGPLKPGSPYRPPVPRAPDPAYIYD	ASLPQAATFGELS(0.002)GPLKPGS(0.225)PY(0.773)RPPVPR				1	1787
NaN	NaN	NaN	NaN	NaN	NaN	1	1	1	NaN	NaN	NaN	NaN	NaN	NaN	NaN	NaN	NaN	NaN	NaN	NaN	NaN	NaN	NaN	NaN	NaN	NaN	NaN	NaN	NaN	NaN	NaN	NaN	NaN	NaN	NaN	NaN	NaN	NaN	NaN	NaN	NaN	NaN	NaN	NaN	NaN	NaN	NaN	NaN	NaN	NaN	NaN	NaN	NaN	NaN	NaN	NaN	NaN	NaN	NaN	NaN	NaN	NaN	S	147	Q8TF76;Q8TF76-2	147;147	GSG2	PLRLPPFPSRDSGRLSPDLSVCGQPRDGDEL	DSGRLS(0.903)PDLS(0.097)VCGQPR	sRDsGRLsPDLsVCG			1	2622
NaN	NaN	NaN	NaN	NaN	NaN	1	1	1	NaN	NaN	NaN	NaN	NaN	1.797	2.1412	NaN	NaN	2.0737	1.6726	1.2715	1.0465	NaN	NaN	NaN	NaN	NaN	1.2446	1.2446	NaN	NaN	1.7422	NaN	NaN	NaN	NaN	NaN	NaN	NaN	NaN	NaN	NaN	0.76266	1.2435	NaN	NaN	NaN	NaN	NaN	NaN	NaN	0.92796	1.0724	NaN	NaN	NaN	NaN	NaN	NaN	NaN	NaN	NaN	NaN	S	251	Q8TF76;Q8TF76-2	251;251	GSG2	QTRASLRSVLFGLMNSGTPEDSEFRADGKNM	SVLFGLMNS(0.966)GT(0.034)PEDSEFRADGK	VLFGLMNsGtPEDSE			1	2622
NaN	NaN	NaN	NaN	NaN	NaN	1	1	1	NaN	NaN	NaN	NaN	NaN	NaN	NaN	NaN	NaN	NaN	NaN	NaN	NaN	NaN	NaN	NaN	NaN	NaN	NaN	NaN	NaN	NaN	NaN	NaN	NaN	NaN	NaN	NaN	NaN	NaN	NaN	NaN	NaN	NaN	NaN	NaN	1.5097	1.5097	1.2705	1.0313	NaN	NaN	NaN	NaN	NaN	NaN	NaN	NaN	NaN	NaN	NaN	NaN	NaN	NaN	T	253	Q8TF76;Q8TF76-2	253;253	GSG2	RASLRSVLFGLMNSGTPEDSEFRADGKNMRE	SVLFGLMNS(0.217)GT(0.783)PEDSEFRADGK	FGLMNsGtPEDSEFR			1	2622
0.98645	1.1083	1.3559	1.4583	0.95174	0.68225	1	0.860257	0.737062	1.25477	0.967358	1.67509	1.25055	0.848256	0.91127	1.49039	1.54683	0.859904	1.51156	1.44084	1.67432	1.22509	1.16887	1.11266	0.574023	2.08578	0.895527	0.825362	0.824109	1.00078	0.686986	0.875261	0.3754	1.02039	0.680404	0.442473	0.393031	0.677817	0.616516	0.323452	0.415924	0.579287	1.07758	0.560425	0.650881	1.0058	1.0582	1.2211	0.43327	1.4965	1.0903	1.01	0.96005	0.31542	0.42524	1.1886	1.1192	0.87338	0.49475	0.90449	0.69459	1.2952	0.88986	Y	279	P49840;P49841;P49841-2	279;216;216	GSK3A;GSK3B	FGSAKQLVRGEPNVSYICSRYYRAPELIFGA	QLVRGEPNVSY(1)ICSR	RGEPNVsyICsRyyR;RGEPNVSyICSRYYR	GSK3A;GSK3B;MEK1;GSK3B iso2	P49840;Q9WV60;P49841;Q02750;P49841-2	1	1158;1159
NaN	NaN	NaN	NaN	NaN	NaN	1	1	1	NaN	NaN	NaN	NaN	NaN	NaN	NaN	NaN	NaN	NaN	NaN	NaN	NaN	NaN	NaN	NaN	NaN	NaN	NaN	NaN	NaN	NaN	NaN	NaN	NaN	NaN	NaN	NaN	NaN	NaN	NaN	NaN	NaN	NaN	NaN	NaN	NaN	NaN	NaN	NaN	NaN	NaN	1.1227	NaN	NaN	0.59522	0.71361	0.832	1.3455	0.7713	1.1439	0.59722	0.83731	1.0774	S	36	P15170;P15170-3;P15170-2	36;174;173	GSPT1	WEHKEEISEAEPGGGSLGDGRPPEESAHEMM	EEIS(0.001)EAEPGGGS(0.957)LGDGRPPEES(0.042)AHEMMEEEEEIPKPK	EAEPGGGsLGdGRPP			1	716
NaN	NaN	1.5023	NaN	NaN	NaN	1	1.25115	0.799265	NaN	NaN	NaN	NaN	NaN	NaN	NaN	NaN	NaN	NaN	NaN	NaN	NaN	NaN	NaN	NaN	NaN	NaN	NaN	NaN	NaN	NaN	NaN	NaN	NaN	NaN	NaN	NaN	NaN	NaN	NaN	NaN	NaN	NaN	NaN	NaN	NaN	NaN	NaN	NaN	NaN	NaN	NaN	NaN	NaN	NaN	NaN	NaN	NaN	NaN	NaN	NaN	NaN	NaN	S	46	P15170;P15170-3;P15170-2	46;184;183	GSPT1	EPGGGSLGDGRPPEESAHEMMEEEEEIPKPK	EEISEAEPGGGS(0.01)LGDGRPPEES(0.989)AHEMMEEEEEIPKPK	dGRPPEEsAHEMMEE			1	716
NaN	NaN	NaN	NaN	NaN	NaN	1	1	1	1.4673	1.864	1.234	0.90127	2.0525	2.5365	1.8096	1.9394	2.0814	2.0409	1.2466	2.2086	2.0741	2.3769	1.9923	2.3004	1.9897	1.6478	0.91287	1.3337	0.74712	1.1013	1.1013	1.3651	1.0708	0.978625	0.88645	1.2229	1.5065	1.5407	1.6457	1.7828	1.5786	1.4941	0.94346	0.97892	1.1171	1.1274	0.74349	0.79117	1.0155	0.78462	0.9272	1.0665	0.81044	0.86175	1.112	0.94696	0.95157	1.3425	0.86284	0.81319	1.4608	0.5843	S	415	P48637;P48637-2	415;304	GSS	KIEPEPFENCLLRPGSPARVVQCISELGIFG	IEPEPFENCLLRPGS(1)PAR	NCLLRPGsPARVVQC			1	1111
NaN	1.2805	NaN	NaN	0.7118	NaN	1	0.873186	0.854769	1.15392	1.21011	1.26629	1.66036	1.29799	1.47307	1.57243	1.55733	1.25608	1.32222	1.38837	1.26097	0.938501	0.82524	0.713908	0.494512	0.364974	0.632484	0.88101	1.11701	0.994182	0.981788	0.96341	0.953238	1.12949	0.918535	0.729272	0.931014	0.756753	0.73393	0.711108	0.512049	0.330787	0.278736	0.226685	NaN	NaN	NaN	1.1534	1.1096	1.0658	0.94879	0.80737	0.96927	0.65399	0.78612	0.79616	NaN	NaN	NaN	0.36607	NaN	NaN	NaN	S	268	P29083	268	GTF2E1	NVVINMDDQEDLHRASLEGKSAKERPIWLRE	GPSYEDLYTQNVVINMDDQEDLHRAS(1)LEGK	QEDLHRAsLEGKSAK			1	899
0.66274	1.0468	1.616	0.97802	1.0406	0.80983	1	1.20422	0.748995	2.05838	2.59486	3.13134	2.82523	NaN	NaN	NaN	NaN	NaN	NaN	NaN	NaN	NaN	NaN	NaN	NaN	NaN	NaN	0.77918	0.951411	1.12364	0.292198	NaN	NaN	0.453262	NaN	NaN	NaN	NaN	NaN	NaN	NaN	NaN	NaN	NaN	NaN	0.84818	NaN	NaN	NaN	0.47203	0.35845	0.24487	NaN	NaN	NaN	NaN	NaN	NaN	NaN	NaN	NaN	NaN	NaN	S	433	P35269	433	GTF2F1	PAAKRLRLDTGPQSLSGKSTPQPPSGKTTPN	RLRLDTGPQSLS(1)GK	DtGPQsLsGKstPQP			1	974
NaN	NaN	NaN	NaN	NaN	NaN	1	1	1	NaN	NaN	NaN	NaN	NaN	NaN	NaN	NaN	NaN	NaN	NaN	NaN	NaN	NaN	NaN	NaN	NaN	3.9856	NaN	NaN	NaN	NaN	NaN	NaN	NaN	NaN	NaN	NaN	NaN	NaN	NaN	NaN	NaN	NaN	NaN	NaN	NaN	NaN	NaN	NaN	NaN	NaN	NaN	NaN	NaN	NaN	NaN	NaN	NaN	NaN	NaN	NaN	NaN	NaN	T	389	P35269	389	GTF2F1	RKPSGGSSRGNSRPGTPSAEGGSTSSTLRAA	GNSRPGT(0.985)PS(0.015)AEGGSTSSTLR	RGNsRPGtPsAEGGs	GTF2F1	P35269	1	974
1.0397	1.2333	NaN	NaN	NaN	0.72842	1	0.755719	0.781543	1.01244	1.10456	1.19668	1.14786	1.09904	1.17178	1.24452	NaN	NaN	NaN	0.969588	0.852603	0.839529	NaN	NaN	NaN	NaN	NaN	NaN	NaN	0.613581	0.598388	NaN	NaN	NaN	NaN	0.577747	0.55688	0.867278	0.505345	NaN	NaN	NaN	NaN	NaN	NaN	0.99325	1.0463	0.99636	0.48217	2.1384	1.1456	1.1422	0.56326	0.43017	0.28566	1.4368	1.127	NaN	NaN	NaN	NaN	NaN	NaN	T	445	P35269	445	GTF2F1	QSLSGKSTPQPPSGKTTPNSGDVQVTEDAVR	S(0.367)T(0.367)PQPPS(0.269)GKT(0.832)T(0.131)PNS(0.034)GDVQVTEDAVRR	PQPPsGKttPNsGDV	CDK2	P24941	1;2	974
1.0397	1.2333	NaN	NaN	0.94551	0.72842	1	0.789389	0.810346	1.02218	1.08142	1.14067	0.608627	1.06031	0.379878	1.33565	1.89295	1.27652	1.12851	0.9805	0.890588	0.876932	NaN	NaN	NaN	NaN	NaN	0.922497	0.779346	0.636194	0.620441	1.42783	0.658592	0.573303	0.586172	0.59904	0.577404	0.89924	0.523969	NaN	NaN	NaN	NaN	NaN	NaN	1.0463	1.0463	0.99636	0.48217	2.1384	1.1456	1.1422	1.3111	0.43017	0.97297	1.4368	1.127	0.6032	NaN	NaN	NaN	NaN	NaN	T	446	P35269	446	GTF2F1	SLSGKSTPQPPSGKTTPNSGDVQVTEDAVRR	T(0.011)T(0.988)PNSGDVQVTEDAVR	QPPsGKttPNsGDVQ	CDK2	P24941	1;2	974
NaN	0.94469	NaN	NaN	0.92821	0.49736	1	0.74537	0.662848	NaN	NaN	NaN	1.46719	NaN	NaN	NaN	NaN	NaN	NaN	NaN	NaN	NaN	NaN	NaN	NaN	1.48142	1.14664	0.721975	NaN	NaN	0.672857	NaN	NaN	0.726084	0.976575	1.14242	1.30826	NaN	NaN	1.03597	NaN	NaN	NaN	NaN	NaN	NaN	NaN	NaN	NaN	NaN	NaN	NaN	NaN	NaN	NaN	NaN	NaN	NaN	NaN	NaN	NaN	NaN	NaN	S	515	P78347;P78347-4;P78347-2;P78347-3	515;494;474;495	GTF2I	NDLYVEGLPENIPFRSPSWYGIPRLEKIIQV	FEAHPNDLYVEGLPENIPFRS(0.816)PS(0.157)WY(0.028)GIPRLEK	PENIPFRsPsWyGIP			1	1433
1.2714	1.6734	1.0868	1.4773	0.61428	0.58153	1	0.588431	0.644213	0.89265	1.26983	0.783673	0.462466	1.16009	1.13473	0.783202	0.95726	0.730596	0.6541	0.507857	0.151898	0.0754369	0.0525387	0.0563046	0.0356007	0.0156028	0.292443	0.62325	0.873102	0.624906	0.616099	0.694461	0.671012	0.529594	0.369765	0.309441	0.158219	0.106405	0.055899	0.0369218	0.0463344	0.0307876	0.0258072	0.0177764	0.0161478	1.0436	1.1985	0.63201	0.49675	0.93017	1.1146	0.69076	0.66515	0.45224	0.26655	0.21146	0.132078	0.052695	0.052935	0.038721	0.032664	0.053577	0.019828	S	210	P78347;P78347-4;P78347-2;P78347-3;P78347-5	210;210;210;210;210	GTF2I	VGGRVMVTDADRSILSPGGSCGPIKVKTEPT	SILS(1)PGGSCGPIK	DADRsILsPGGsCGP			1;2	1433
NaN	NaN	NaN	NaN	NaN	NaN	1	1	1	NaN	NaN	NaN	NaN	NaN	NaN	NaN	1.515	NaN	NaN	NaN	1.4075	1.3747	NaN	NaN	NaN	NaN	NaN	NaN	NaN	NaN	NaN	NaN	NaN	1.3562	NaN	NaN	1.1651	NaN	NaN	NaN	NaN	NaN	NaN	NaN	NaN	NaN	NaN	1.279	1.3281	1.3772	NaN	NaN	1.3342	NaN	NaN	NaN	NaN	0.70992	NaN	NaN	NaN	NaN	NaN	S	831	P78347;P78347-4;P78347-2;P78347-3	831;810;790;811	GTF2I	KESTSSKSPPRKINSSPNVNTTASGVEDLNI	INS(0.184)S(0.816)PNVNTTASGVEDLNIIQVTIPDDDNERLSK	PPRKINssPNVNttA			1	1433
NaN	NaN	1.7601	1.3068	NaN	0.19155	1	0.769649	0.398106	1.14755	1.6549	2.16225	NaN	NaN	NaN	NaN	0.144332	0.115424	0.0865163	0.571565	0.0875014	NaN	NaN	NaN	NaN	NaN	NaN	0.377612	0.621547	0.865483	0.294181	NaN	NaN	0.357718	NaN	NaN	NaN	NaN	NaN	NaN	NaN	NaN	NaN	NaN	NaN	0.84773	1.47121	2.0947	3.804	0.36711	NaN	NaN	NaN	NaN	NaN	NaN	NaN	NaN	NaN	NaN	NaN	NaN	NaN	T	558	P78347;P78347-4;P78347-2;P78347-3	558;537;517;538	GTF2I	LLTHSTTEVTQPRTNTPVKEDWNVRITKLRK	RPELLTHSTTEVTQPRT(0.002)NT(0.998)PVK	VTQPRtNtPVkEDWN	CDK2	P24941	1	1433
NaN	NaN	NaN	NaN	NaN	NaN	1	1	1	NaN	NaN	NaN	NaN	NaN	NaN	NaN	NaN	NaN	NaN	NaN	NaN	NaN	NaN	NaN	NaN	NaN	NaN	NaN	NaN	NaN	NaN	NaN	NaN	NaN	NaN	NaN	NaN	NaN	NaN	NaN	NaN	NaN	NaN	NaN	NaN	NaN	NaN	NaN	NaN	NaN	NaN	NaN	NaN	NaN	NaN	NaN	NaN	NaN	NaN	NaN	NaN	NaN	NaN	Y	519	P78347;P78347-4;P78347-2;P78347-3	519;498;478;499	GTF2I	VEGLPENIPFRSPSWYGIPRLEKIIQVGNRI	FEAHPNDLYVEGLPENIPFRS(0.013)PS(0.193)WY(0.794)GIPR	PFRsPsWyGIPRLEk			1	1433
NaN	NaN	NaN	1.1879	NaN	NaN	1	0.920911	0.914119	NaN	NaN	NaN	NaN	NaN	NaN	1.54916	1.57757	1.60598	NaN	NaN	1.23623	0.978307	0.720383	NaN	NaN	NaN	NaN	NaN	NaN	NaN	NaN	NaN	NaN	NaN	NaN	NaN	NaN	NaN	NaN	NaN	NaN	NaN	NaN	NaN	NaN	NaN	NaN	0.90293	0.72682	NaN	NaN	NaN	NaN	NaN	NaN	NaN	0.59809	NaN	NaN	NaN	NaN	NaN	NaN	S	848	Q12789;Q12789-3	848;848	GTF3C1	KQESGRAGVRPSSSGSAWEACSEAPSKGSQD	AGVRPS(0.022)S(0.022)S(0.022)GS(0.935)AWEACSEAPSK				1	1594
1.5648	1.3058	0.88468	0.97012	NaN	1.0919	1	0.77638	1.04604	0.94338	1.53902	1.14827	1.08639	NaN	NaN	0.957588	1.15091	1.21705	1.62551	NaN	NaN	1.69072	1.50994	1.32916	2.10368	NaN	NaN	1.16633	1.16633	1.54322	0.810878	0.958375	1.10587	1.42491	1.45734	0.95406	1.19342	1.26843	1.37292	1.39594	1.28574	1.17554	NaN	NaN	0.801307	0.98493	1.10542	1.2259	0.97345	0.87882	0.78419	1.0086	1.233	0.99628	0.84664	1.2894	NaN	NaN	NaN	1.2015	NaN	NaN	NaN	S	1068	Q12789;Q12789-3	1068;1068	GTF3C1	VRCPRVRKNSSTDQGSDEEGSLQKEQESAMD	NSSTDQGS(1)DEEGSLQK	NsstDQGsDEEGsLQ			1	1594
NaN	NaN	NaN	NaN	NaN	NaN	1	1	1	NaN	NaN	NaN	NaN	NaN	NaN	NaN	NaN	NaN	NaN	NaN	NaN	NaN	NaN	NaN	NaN	NaN	NaN	NaN	NaN	NaN	NaN	NaN	NaN	NaN	NaN	NaN	NaN	NaN	NaN	NaN	NaN	NaN	NaN	NaN	NaN	NaN	NaN	NaN	NaN	NaN	NaN	NaN	NaN	NaN	NaN	NaN	NaN	NaN	NaN	NaN	NaN	NaN	NaN	S	1865	Q12789;Q12789-3	1865;1865	GTF3C1	QAPPSHSPRGTKRRASWASENGETDAEGTQM	RRAS(0.996)WAS(0.004)ENGETDAEGTQMTPAK	RGTKRRAsWAsENGE			1;2	1594
NaN	NaN	NaN	NaN	NaN	NaN	1	1	1	NaN	NaN	NaN	NaN	NaN	NaN	NaN	NaN	NaN	NaN	NaN	NaN	NaN	NaN	NaN	NaN	NaN	NaN	NaN	NaN	NaN	NaN	NaN	NaN	NaN	NaN	NaN	NaN	NaN	NaN	NaN	NaN	NaN	NaN	NaN	NaN	NaN	NaN	NaN	NaN	NaN	NaN	NaN	NaN	NaN	NaN	NaN	NaN	NaN	NaN	NaN	NaN	NaN	NaN	S	1611	Q12789;Q12789-3	1611;1611	GTF3C1	SMVENEVIKSLGKDGSLEDDEDEEDDLDEGV	S(0.022)LGKDGS(0.978)LEDDEDEEDDLDEGVGGK	KsLGkDGsLEDDEDE			1	1594
NaN	NaN	NaN	NaN	NaN	NaN	1	1	1	NaN	NaN	NaN	NaN	NaN	NaN	NaN	NaN	NaN	2.0121	NaN	NaN	NaN	NaN	NaN	NaN	NaN	NaN	NaN	NaN	NaN	NaN	NaN	NaN	NaN	NaN	NaN	NaN	NaN	NaN	NaN	NaN	NaN	NaN	NaN	NaN	NaN	NaN	3.8177	NaN	NaN	NaN	NaN	NaN	NaN	NaN	NaN	NaN	NaN	NaN	NaN	NaN	NaN	NaN	S	739	Q12789;Q12789-3	739;739	GTF3C1	KTSQPPVPQGEAEEDSQGKEGPSGSGDSQLS	TSQPPVPQGEAEEDS(1)QGK	QGEAEEDsQGKEGPs			1	1594
NaN	NaN	NaN	NaN	NaN	NaN	1	1	1	NaN	NaN	NaN	NaN	1.739	NaN	NaN	NaN	NaN	NaN	NaN	NaN	NaN	NaN	NaN	NaN	NaN	NaN	NaN	NaN	NaN	NaN	NaN	NaN	NaN	NaN	NaN	NaN	NaN	NaN	NaN	NaN	NaN	NaN	NaN	NaN	NaN	NaN	NaN	1.0091	NaN	NaN	0.95139	NaN	NaN	NaN	NaN	0.90956	NaN	NaN	NaN	NaN	NaN	NaN	S	765	Q8WUA4	765	GTF3C2	RRFPIYKADLIPYQDSPEGPDHSSASSGVPN	ADLIPY(0.026)QDS(0.923)PEGPDHS(0.013)S(0.013)AS(0.013)S(0.013)GVPNPPK	DLIPYQDsPEGPDHS			1	2628
NaN	NaN	NaN	NaN	NaN	NaN	1	1	1	NaN	NaN	NaN	NaN	NaN	NaN	NaN	NaN	NaN	NaN	NaN	NaN	NaN	NaN	NaN	NaN	NaN	NaN	1.1448	1.015	1.6606	1.0992	0.63485	0.978475	1.3221	2.063	1.3009	1.1969	1.3495	1.2483	1.1471	1.395	1.5553	1.7156	1.31974	0.92389	NaN	NaN	NaN	NaN	NaN	NaN	NaN	NaN	NaN	NaN	NaN	NaN	NaN	NaN	NaN	NaN	NaN	NaN	S	893	Q8WUA4	893	GTF3C2	QLESRAHFNAMFQPSSPTRRPGFSPTSHRLL	AHFNAMFQPS(0.022)S(0.943)PT(0.036)R	NAMFQPssPtRRPGF			1	2628
NaN	NaN	NaN	NaN	NaN	NaN	1	1	1	1.22	NaN	NaN	NaN	NaN	1.6456	1.54225	1.4389	1.82	NaN	NaN	NaN	1.4386	1.1025	1.03476	0.96703	NaN	NaN	NaN	NaN	NaN	NaN	NaN	NaN	NaN	1.6796	1.5945	NaN	NaN	0.55284	0.81692	1.081	NaN	NaN	1.4733	NaN	NaN	NaN	NaN	NaN	NaN	NaN	NaN	NaN	NaN	0.58653	0.60818	0.62983	0.74825	0.71273	NaN	NaN	NaN	NaN	S	901	Q8WUA4	901	GTF3C2	NAMFQPSSPTRRPGFSPTSHRLLPTP_____	AHFNAMFQPS(0.339)S(0.332)PT(0.332)RRPGFS(0.949)PT(0.046)S(0.003)HR	PtRRPGFsPtsHRLL			2	2628
NaN	1.4653	1.4232	1.2608	0.91773	0.50364	1	0.838447	0.587895	1.3442	NaN	NaN	NaN	NaN	NaN	NaN	NaN	NaN	NaN	NaN	NaN	NaN	NaN	NaN	NaN	NaN	NaN	NaN	NaN	NaN	NaN	NaN	NaN	NaN	NaN	NaN	NaN	NaN	NaN	NaN	NaN	NaN	NaN	NaN	NaN	0.92073	NaN	NaN	NaN	NaN	NaN	NaN	NaN	NaN	NaN	NaN	NaN	NaN	NaN	NaN	NaN	NaN	NaN	S	132	Q8WUA4;Q8WUA4-2	132;132	GTF3C2	PNPPSAPLVPGLLDQSNPLSTPMPKKRGRKS	RPQQPNPPSAPLVPGLLDQS(0.997)NPLS(0.564)T(0.438)PMPK	VPGLLDQsNPLstPM			1;2	2628
1.018	1.4848	1.4232	1.2608	NaN	NaN	1	0.797706	0.669643	NaN	NaN	NaN	NaN	NaN	NaN	NaN	NaN	NaN	NaN	NaN	NaN	NaN	NaN	NaN	NaN	NaN	NaN	NaN	NaN	NaN	NaN	NaN	NaN	NaN	NaN	NaN	NaN	NaN	NaN	NaN	NaN	NaN	NaN	NaN	NaN	0.92073	NaN	NaN	NaN	NaN	NaN	NaN	NaN	NaN	NaN	NaN	NaN	NaN	NaN	NaN	NaN	NaN	NaN	S	136	Q8WUA4;Q8WUA4-2	136;136	GTF3C2	SAPLVPGLLDQSNPLSTPMPKKRGRKSKAEL	RPQQPNPPSAPLVPGLLDQS(0.339)NPLS(0.83)T(0.83)PMPK	LDQsNPLstPMPKKR			1;2	2628
NaN	NaN	NaN	NaN	NaN	NaN	1	1	1	NaN	NaN	NaN	NaN	NaN	NaN	NaN	NaN	1.82	NaN	NaN	NaN	NaN	NaN	NaN	0.96703	NaN	NaN	1.1265	1.1265	NaN	NaN	NaN	NaN	NaN	NaN	NaN	NaN	NaN	0.55284	0.81692	1.081	NaN	NaN	1.4733	NaN	NaN	NaN	NaN	NaN	NaN	NaN	NaN	NaN	NaN	0.58653	NaN	NaN	0.74825	0.71273	NaN	NaN	NaN	NaN	T	895	Q8WUA4	895	GTF3C2	ESRAHFNAMFQPSSPTRRPGFSPTSHRLLPT	AHFNAMFQPS(0.019)S(0.053)PT(0.924)RRPGFS(0.45)PT(0.45)S(0.104)HR	MFQPssPtRRPGFsP			2	2628
NaN	NaN	NaN	NaN	NaN	NaN	1	1	1	NaN	NaN	NaN	NaN	NaN	NaN	NaN	NaN	NaN	NaN	NaN	NaN	NaN	NaN	NaN	NaN	NaN	NaN	NaN	NaN	NaN	NaN	NaN	NaN	NaN	NaN	NaN	2.0671	NaN	NaN	NaN	NaN	NaN	NaN	NaN	NaN	NaN	NaN	NaN	NaN	NaN	NaN	NaN	0.90939	0.51133	NaN	NaN	NaN	NaN	NaN	0.72164	0.78906	NaN	NaN	T	903	Q8WUA4	903	GTF3C2	MFQPSSPTRRPGFSPTSHRLLPTP_______	AHFNAMFQPS(0.071)S(0.464)PT(0.464)RRPGFS(0.117)PT(0.767)S(0.116)HR	RRPGFsPtsHRLLPt			2	2628
NaN	NaN	1.4232	1.2608	0.91773	0.50364	1	0.897266	0.630129	1.4385	NaN	NaN	NaN	NaN	NaN	NaN	NaN	NaN	NaN	NaN	NaN	NaN	NaN	NaN	NaN	NaN	NaN	NaN	NaN	NaN	NaN	NaN	NaN	NaN	NaN	NaN	NaN	NaN	NaN	NaN	NaN	NaN	NaN	NaN	NaN	0.92073	NaN	NaN	NaN	NaN	NaN	NaN	NaN	NaN	NaN	NaN	NaN	NaN	NaN	NaN	NaN	NaN	NaN	T	137	Q8WUA4;Q8WUA4-2	137;137	GTF3C2	APLVPGLLDQSNPLSTPMPKKRGRKSKAELL	RPQQPNPPSAPLVPGLLDQS(0.884)NPLS(0.143)T(0.973)PMPK	DQsNPLstPMPKKRG			1;2	2628
1.0393	1.3842	1.0889	1.1698	0.7701	0.63727	1	0.746129	0.730333	0.857974	1.07398	1.00638	1.15075	1.18694	1.08621	1.04607	1.05935	1.06943	1.11498	1.16053	1.3396	1.27644	1.21328	1.22029	1.22731	1.18538	0.955829	0.710906	0.6986	0.763271	0.714338	0.709905	0.657701	0.806433	0.637741	0.673783	0.773375	0.872967	NaN	NaN	0.998584	NaN	NaN	0.630774	0.6487	0.91277	1.0867	0.87433	0.85878	0.84585	0.87939	0.70882	NaN	NaN	0.74194	0.77316	1.0272	0.93377	NaN	NaN	NaN	1.1436	1.1436	S	43	Q9Y5Q9;Q9Y5Q9-2	43;43	GTF3C3	RKTREKKSLQEKGKLSAEENPDDSEVPSSSG	GKLS(1)AEENPDDSEVPSSSGINSTK	LQEKGkLsAEENPDD			1	3802
NaN	NaN	NaN	NaN	NaN	NaN	1	1	1	NaN	NaN	NaN	NaN	NaN	NaN	NaN	NaN	NaN	NaN	NaN	NaN	NaN	NaN	NaN	NaN	NaN	NaN	NaN	NaN	NaN	NaN	NaN	NaN	NaN	NaN	NaN	NaN	NaN	NaN	NaN	NaN	NaN	NaN	NaN	NaN	NaN	NaN	NaN	NaN	NaN	NaN	NaN	NaN	0.69407	NaN	NaN	NaN	NaN	NaN	NaN	NaN	NaN	NaN	S	51	Q9Y5Q9;Q9Y5Q9-2	51;51	GTF3C3	LQEKGKLSAEENPDDSEVPSSSGINSTKSQD	GKLS(0.119)AEENPDDS(0.881)EVPSSSGINSTK	AEENPDDsEVPSSSG			1	3802
1.113	NaN	1.3168	1.2613	NaN	0.62038	1	0.871757	0.798484	1.57221	1.57221	1.24156	NaN	NaN	1.72495	1.57845	1.43195	1.35053	1.50552	1.84656	1.53325	1.43465	1.33605	NaN	NaN	1.06354	0.89104	0.658143	NaN	NaN	1.13648	1.03859	0.940694	1.02869	0.862044	0.677578	0.911382	1.14519	1.3886	1.63202	0.721007	0.764684	0.625205	0.599702	0.338094	1.3686	1.3686	1.2966	0.8067	1.0071	NaN	NaN	NaN	0.79532	0.78446	0.74119	0.69792	0.79511	NaN	NaN	NaN	0.63293	0.63293	S	652	Q9UKN8	652	GTF3C4	QERSKEGDVEEPTDDSLPTTGDAGGREPMEE	EGDVEEPT(0.008)DDS(0.98)LPT(0.006)T(0.006)GDAGGREPMEEK	VEEPTDDsLPTtGDA			1	3618
1.0911	1.7242	0.97897	1.6062	0.63681	0.57649	1	0.587572	0.619868	0.727884	0.972843	0.82548	0.882416	0.943171	1.00393	0.938823	0.934181	0.847338	1.12373	1.04905	1.03983	0.898222	0.786407	0.820662	0.662605	0.728413	0.506769	0.669395	0.675036	0.573694	0.637348	0.540357	0.678817	0.598922	0.554366	0.466407	0.530948	0.618987	0.57238	0.565784	0.569913	0.449813	0.392785	0.353975	0.266909	0.94182	1.1426	0.9281	0.82218	0.85183	0.85379	0.93898	1.2474	0.6897	0.62655	0.84834	0.72163	0.67661	0.61526	0.54727	0.40621	0.66831	0.3104	S	611	Q9UKN8	611	GTF3C4	LWKPTHEDSKILLVDSPGMGNADDEQQEEGT	ILLVDS(1)PGMGNADDEQQEEGTSSK	sKILLVDsPGMGNAD			1	3618
0.98347	1.5464	1.2095	1.4766	0.66231	0.54043	1	0.659321	0.596738	0.83681	0.830019	0.666903	0.768307	0.968542	0.768834	0.766922	0.711209	0.739231	0.863051	0.832854	0.726242	0.556091	0.441277	0.398329	0.312966	0.281345	0.194724	0.610941	0.597872	0.591684	0.432611	0.389002	0.449087	0.513123	0.533586	0.418129	0.443585	0.367292	0.317787	0.336023	0.253124	0.195748	0.148677	0.111274	0.103558	0.93397	0.89409	0.80812	0.66164	0.67656	0.5908	0.59313	0.71386	0.4894	0.47571	0.5068	0.35552	0.34168	0.26249	0.24742	0.11553	0.19047	0.19047	S	604	Q9UKN8	604	GTF3C4	QKTPSEALWKPTHEDSKILLVDSPGMGNADD	TPSEALWKPTHEDS(1)K	WKPTHEDsKILLVDs			1	3618
NaN	1.5267	NaN	NaN	0.56192	NaN	1	0.804232	0.756578	NaN	NaN	NaN	NaN	NaN	NaN	NaN	NaN	NaN	NaN	NaN	NaN	NaN	NaN	1.00046	1.15415	0.988481	0.82281	NaN	NaN	0.900403	0.893745	0.887087	NaN	NaN	NaN	NaN	0.921663	NaN	NaN	NaN	NaN	NaN	NaN	NaN	NaN	NaN	NaN	NaN	NaN	NaN	NaN	NaN	NaN	NaN	NaN	NaN	NaN	NaN	0.62489	0.72217	NaN	NaN	NaN	T	649	Q9UKN8	649	GTF3C4	QGLQERSKEGDVEEPTDDSLPTTGDAGGREP	EGDVEEPT(0.916)DDS(0.083)LPTTGDAGGREPMEEK				1	3618
1.0444	1.7655	NaN	NaN	NaN	0.61622	1	0.578217	0.603638	0.630777	1.16598	0.529878	NaN	NaN	0.833385	1.1048	0.903522	0.987191	1.12891	0.734914	0.772094	1.46989	1.21483	1.16534	0.981061	0.79025	0.874091	0.526276	0.770726	0.46322	0.593509	0.740906	0.718149	0.476681	0.728048	0.773563	0.721167	0.869662	0.977713	0.744467	0.752979	0.665029	0.673117	0.634002	0.460148	0.81737	1.1349	0.65289	0.88733	0.98018	0.97333	0.80245	0.80705	0.81165	0.83758	1.0109	0.95944	0.99782	1.1257	0.6715	0.51672	1.1642	0.73846	S	44	O00178	44	GTPBP1	ARAAAAAARLHGGFDSDCSEDGEALNGEPEL	LHGGFDS(1)DCS(1)EDGEALNGEPELDLTSK	RLHGGFDsDCsEDGE			2	60
1.0444	1.7655	NaN	NaN	NaN	0.61622	1	0.578217	0.603638	0.630777	1.16598	0.529878	NaN	NaN	0.833385	1.1048	0.903522	0.987191	1.12891	0.734914	0.772094	1.46989	1.21483	1.16534	0.981061	0.79025	0.874091	0.526276	0.770726	0.46322	0.593509	0.740906	0.718149	0.476681	0.728048	0.773563	0.721167	0.869662	0.977713	0.744467	0.752979	0.665029	0.673117	0.634002	0.460148	0.81737	1.1349	0.65289	0.88733	0.98018	0.97333	0.80245	0.80705	0.81165	0.83758	1.0109	0.95944	0.99782	1.1257	0.6715	0.51672	1.1642	0.73846	S	47	O00178	47	GTPBP1	AAAAARLHGGFDSDCSEDGEALNGEPELDLT	LHGGFDS(1)DCS(1)EDGEALNGEPELDLTSK	GGFDsDCsEDGEALN			2	60
1.0472	1.5544	1.0594	1.1964	0.64444	0.54723	1	0.654128	0.651068	0.809811	0.593249	0.826491	0.720391	0.746687	0.772983	0.81681	0.913948	0.918592	0.886867	0.962288	1.14224	1.09998	0.923498	0.732297	0.979492	0.842713	0.777758	0.544494	0.612368	0.596007	0.604412	0.627323	0.538498	0.617121	0.241592	0.392223	0.38428	0.785123	0.762205	0.638632	0.621718	0.446535	0.725875	0.424223	0.243812	0.92022	0.96853	0.79586	0.61863	0.9244	0.97711	0.78919	0.78487	0.67476	0.68867	0.89409	0.88792	0.96967	0.93514	0.77205	0.69661	1.0422	0.29793	S	580	O00178	580	GTPBP1	KAVGTITKLLQTTNNSPMNSKPQQIKMQSTK	LLQTTNNS(1)PMNSKPQQIK	LLQttNNsPMNsKPQ			1	60
NaN	NaN	NaN	NaN	NaN	NaN	1	1	1	NaN	NaN	NaN	NaN	NaN	NaN	2.1017	NaN	NaN	NaN	NaN	0.83866	NaN	NaN	NaN	NaN	NaN	NaN	NaN	NaN	1.0025	1.1585	NaN	NaN	NaN	NaN	1.1563	NaN	NaN	NaN	NaN	NaN	NaN	NaN	NaN	NaN	1.0081	0.90748	0.80686	NaN	NaN	NaN	NaN	NaN	NaN	0.59136	NaN	NaN	NaN	NaN	NaN	NaN	NaN	NaN	S	8	O00178	8	GTPBP1	________MATERSRSAMDSPVPASMFAPEP	S(0.943)AMDS(0.053)PVPAS(0.004)MFAPEPS(0.5)S(0.5)PGAAR	MATERsRsAMDsPVP			2	60
1.4346	2.1264	1.384	NaN	NaN	NaN	1	0.698715	0.673062	0.970655	NaN	NaN	NaN	NaN	NaN	NaN	NaN	NaN	NaN	NaN	NaN	NaN	NaN	NaN	NaN	NaN	NaN	0.812991	1.02366	NaN	NaN	NaN	NaN	0.663188	0.746291	NaN	NaN	NaN	NaN	NaN	NaN	NaN	NaN	NaN	NaN	NaN	NaN	NaN	NaN	NaN	NaN	NaN	0.9526	NaN	NaN	NaN	NaN	NaN	NaN	NaN	NaN	NaN	NaN	S	12	O00178	12	GTPBP1	____MATERSRSAMDSPVPASMFAPEPSSPG	S(0.166)AMDS(0.783)PVPAS(0.051)MFAPEPS(0.5)S(0.5)PGAAR	RsRsAMDsPVPAsMF			2	60
NaN	NaN	NaN	NaN	NaN	NaN	1	1	1	NaN	NaN	NaN	NaN	NaN	NaN	NaN	NaN	NaN	NaN	1.203	NaN	NaN	NaN	NaN	NaN	NaN	NaN	NaN	NaN	NaN	NaN	NaN	NaN	NaN	NaN	NaN	NaN	NaN	NaN	NaN	NaN	NaN	NaN	NaN	NaN	NaN	NaN	NaN	NaN	NaN	NaN	NaN	NaN	NaN	NaN	NaN	NaN	NaN	NaN	NaN	NaN	NaN	NaN	S	17	O00178	17	GTPBP1	ATERSRSAMDSPVPASMFAPEPSSPGAARAA	S(0.022)AMDS(0.019)PVPAS(0.959)MFAPEPS(0.537)S(0.463)PGAAR	MDsPVPAsMFAPEPs			2	60
1.4346	2.1264	1.384	1.9062	NaN	NaN	1	0.478333	0.51577	0.6645	1.1722	0.484169	0.458697	1.1558	1.14393	1.00531	NaN	NaN	0.910842	1.97547	3.04009	NaN	NaN	3.37545	NaN	NaN	NaN	0.622999	0.784435	0.51706	0.59752	0.57792	0.67963	0.508204	0.571886	0.596385	0.488684	0.380984	2.24953	2.20409	2.15865	1.37437	1.42182	NaN	NaN	1.1478	1.4816	1.1035	1.1221	0.95311	1.1913	1.2311	1.7772	2.48	0.59136	3.4162	3.65	3.9908	3.4882	2.391	1.5669	3.1867	3.1867	S	24	O00178	24	GTPBP1	AMDSPVPASMFAPEPSSPGAARAAAAAARLH	SAMDSPVPAS(0.001)MFAPEPS(0.941)S(0.057)PGAAR	sMFAPEPssPGAARA			1;2	60
1.4346	2.1264	1.384	NaN	NaN	NaN	1	0.698715	0.673062	1.35998	NaN	NaN	0.798003	1.23449	1.67098	1.46849	NaN	NaN	NaN	0.840554	4.44075	NaN	NaN	4.93062	3.75678	NaN	NaN	0.710484	1.02366	0.56908	0.726503	NaN	NaN	0.919941	1.26495	1.10288	1.21891	0.49717	2.93556	3.1825	2.81696	1.79351	1.85543	NaN	NaN	1.0081	1.527	0.80686	1.1221	0.95311	1.1913	0.88274	NaN	NaN	2.3883	3.01915	3.65	3.9908	3.4882	2.391	1.5669	NaN	NaN	S	25	O00178	25	GTPBP1	MDSPVPASMFAPEPSSPGAARAAAAAARLHG	S(0.38)AMDS(0.275)PVPAS(0.345)MFAPEPS(0.044)S(0.956)PGAAR	MFAPEPssPGAARAA			1;2	60
NaN	NaN	NaN	NaN	NaN	NaN	1	1	1	NaN	NaN	NaN	NaN	NaN	NaN	NaN	NaN	NaN	NaN	NaN	NaN	NaN	NaN	NaN	NaN	NaN	NaN	NaN	NaN	NaN	NaN	0.78923	NaN	NaN	NaN	NaN	NaN	NaN	NaN	NaN	NaN	NaN	NaN	NaN	NaN	NaN	NaN	NaN	NaN	NaN	NaN	NaN	NaN	NaN	NaN	NaN	NaN	NaN	0.72706	NaN	NaN	NaN	NaN	T	577	O00178	577	GTPBP1	GRTKAVGTITKLLQTTNNSPMNSKPQQIKMQ	LLQT(0.041)T(0.87)NNS(0.089)PMNSK	ITKLLQttNNsPMNs			1	60
NaN	NaN	NaN	NaN	NaN	NaN	1	1	1	NaN	NaN	NaN	NaN	NaN	NaN	NaN	NaN	NaN	NaN	NaN	NaN	NaN	NaN	NaN	NaN	NaN	NaN	1.0249	1.0386	1.0523	1.4892	1.5383	1.9393	NaN	NaN	2.5817	2.5419	2.5021	2.6012	2.7003	2.0318	1.6117	1.7504	NaN	NaN	1.857	1.857	NaN	NaN	NaN	1.5272	NaN	NaN	NaN	NaN	NaN	NaN	1.7563	1.4723	NaN	NaN	NaN	NaN	S	468	Q9BZE4;Q9BZE4-3;Q9BZE4-2	468;352;421	GTPBP4	LEKEEELRTAAGEYDSVSESEDEEMLEIRQL	TAAGEYDS(1)VS(0.998)ES(0.002)EDEEMLEIR	tAAGEyDsVsEsEDE			2	3132
NaN	NaN	NaN	NaN	NaN	NaN	1	1	1	NaN	NaN	NaN	NaN	NaN	NaN	NaN	NaN	NaN	NaN	NaN	NaN	NaN	NaN	NaN	3.4709	NaN	NaN	NaN	NaN	NaN	NaN	NaN	NaN	NaN	NaN	NaN	NaN	NaN	NaN	NaN	NaN	NaN	NaN	NaN	NaN	1.857	1.857	NaN	NaN	NaN	1.5272	NaN	NaN	NaN	1.5962	NaN	NaN	1.7563	NaN	NaN	NaN	NaN	NaN	S	470	Q9BZE4;Q9BZE4-3;Q9BZE4-2	470;354;423	GTPBP4	KEEELRTAAGEYDSVSESEDEEMLEIRQLAK	TAAGEYDS(1)VS(0.998)ES(0.002)EDEEMLEIR	AGEyDsVsEsEDEEM			2	3132
NaN	NaN	NaN	NaN	NaN	NaN	1	1	1	3.6537	3.6537	NaN	NaN	NaN	3.3866	2.8296	1.9381	2.7854	3.1666	NaN	NaN	3.1869	3.7252	4.2635	3.4709	2.7922	2.1135	1.0249	1.0386	1.0523	1.4892	1.5383	1.9393	2.10335	2.2674	2.5817	2.7332	2.5021	2.6012	2.7003	2.0318	1.6117	1.7504	1.6662	NaN	NaN	NaN	NaN	NaN	NaN	NaN	NaN	NaN	NaN	NaN	NaN	NaN	NaN	1.4723	NaN	NaN	1.068	1.068	T	461	Q9BZE4;Q9BZE4-3;Q9BZE4-2	461;345;414	GTPBP4	IMKKLEELEKEEELRTAAGEYDSVSESEDEE	T(0.917)AAGEY(0.17)DS(0.414)VS(0.415)ES(0.084)EDEEMLEIR	EKEEELRtAAGEyDs			2	3132
NaN	NaN	NaN	NaN	NaN	NaN	1	1	1	3.6537	3.6537	NaN	NaN	NaN	3.3866	2.8296	1.9381	2.7854	3.1666	NaN	NaN	3.1869	3.7252	4.2635	NaN	NaN	2.1135	1.0249	1.0386	1.0523	1.4892	1.5383	1.9393	NaN	NaN	2.5817	2.5419	2.5021	2.6012	2.7003	2.0318	1.6117	1.7504	NaN	NaN	NaN	NaN	NaN	NaN	NaN	NaN	NaN	NaN	NaN	NaN	NaN	NaN	NaN	1.4723	NaN	NaN	NaN	NaN	Y	466	Q9BZE4;Q9BZE4-3;Q9BZE4-2	466;350;419	GTPBP4	EELEKEEELRTAAGEYDSVSESEDEEMLEIR	T(0.828)AAGEY(0.8)DS(0.299)VS(0.059)ES(0.014)EDEEMLEIR	LRtAAGEyDsVsEsE			2	3132
1.1113	1.656	1.1242	1.4239	0.68083	0.6235	1	0.651316	0.65146	0.886832	1.12079	0.737616	0.586615	1.08066	1.0537	0.871396	0.831405	0.726804	0.550662	0.315895	0.0814862	NaN	NaN	NaN	NaN	NaN	NaN	0.629923	0.782599	0.512517	0.579422	0.591813	0.516133	0.266864	0.188448	0.0979666	0.0656021	0.0742925	0.0249379	NaN	NaN	NaN	NaN	NaN	NaN	1.0291	1.0807	0.72158	0.71397	0.7443	0.61204	0.38517	0.26663	0.13464	0.101962	0.069283	NaN	NaN	NaN	NaN	NaN	NaN	NaN	S	536	Q9NYZ3	536	GTSE1	GLPPMTPKTMPRAVGSPLCVPARRRSSEPRK	AVGS(1)PLCVPAR	tMPRAVGsPLCVPAR			1	3462
NaN	NaN	NaN	NaN	NaN	NaN	1	1	1	1.296	0.44557	0.895385	1.3452	0.90113	0.45341	NaN	NaN	0.64372	NaN	NaN	0.56005	0.2801	NaN	NaN	0.061566	0.070132	0.078698	0.80007	0.80007	0.71184	0.54637	0.490585	0.4348	NaN	NaN	NaN	0.23884	NaN	NaN	NaN	NaN	NaN	NaN	NaN	NaN	1.1427	0.8626	0.92591	0.29932	0.83755	0.66438	0.53456	0.48503	0.34623	0.20743	0.39368	0.19079	0.053595	0.049669	0.037931	NaN	NaN	NaN	S	243	Q9NYZ3	243	GTSE1	SIPGAAEKPKKEIPASPSRTKIPAEKESHRD	EIPAS(0.855)PS(0.063)RT(0.082)K	PKKEIPAsPsRTKIP			1	3462
1.0152	NaN	NaN	NaN	0.85564	0.65207	1	0.748973	0.744936	NaN	NaN	NaN	NaN	NaN	NaN	0.850909	NaN	NaN	NaN	NaN	NaN	NaN	NaN	0.03592	NaN	NaN	NaN	NaN	NaN	NaN	NaN	NaN	NaN	NaN	NaN	NaN	NaN	NaN	NaN	NaN	NaN	NaN	NaN	NaN	NaN	NaN	NaN	NaN	NaN	NaN	NaN	NaN	NaN	NaN	NaN	NaN	NaN	NaN	NaN	NaN	NaN	NaN	NaN	S	245	Q9NYZ3	245	GTSE1	PGAAEKPKKEIPASPSRTKIPAEKESHRDVL	EIPAS(0.058)PS(0.921)RT(0.021)K	KEIPAsPsRTKIPAE			1	3462
0.99669	1.1371	1.2041	1.2006	0.93462	0.79296	1	0.898157	0.82047	1.01141	1.05313	1.09485	0.726887	0.809527	0.422744	0.797608	1.02381	0.796261	0.750814	0.810586	0.487151	0.299742	NaN	NaN	NaN	NaN	0.0991385	0.793025	0.712258	0.560939	0.515862	0.780775	0.372706	0.446475	0.144977	0.264938	0.241751	0.41364	NaN	NaN	0.096717	NaN	NaN	0.0625009	0.401639	0.90287	1.0132	0.91168	1.01059	1.1095	0.81645	0.68897	0.73419	0.15433	0.45543	0.60064	0.33836	NaN	NaN	NaN	NaN	NaN	NaN	S	715	Q9NYZ3	715	GTSE1	PLIQLSPEADKENVDSPLLKF__________	ENVDS(1)PLLK	ADKENVDsPLLKF__			1	3462
NaN	1.5859	1.187	1.4059	0.75513	0.70299	1	0.766094	0.639503	1.0173	1.2482	0.762762	0.658267	1.08318	0.961678	0.789307	0.770538	0.592352	0.464	0.257538	0.0777432	0.0173857	NaN	NaN	NaN	NaN	NaN	0.641422	0.689576	0.432195	0.402241	0.434357	0.390609	0.209399	0.195714	0.0854376	0.0516277	0.038131	NaN	NaN	NaN	NaN	NaN	NaN	NaN	1.0233	0.91886	0.62905	0.61344	0.58582	0.4621	0.32313	0.22602	0.1296	0.064259	NaN	NaN	NaN	NaN	NaN	NaN	NaN	NaN	S	168	Q9NYZ3	168	GTSE1	PLLGPPVGEPRLLASSPALPSSGAQARLTRA	LLASS(1)PALPSSGAQAR	EPRLLAssPALPSSG			1	3462
NaN	NaN	NaN	NaN	NaN	NaN	1	1	1	NaN	NaN	NaN	0.87682	NaN	NaN	NaN	NaN	NaN	NaN	NaN	NaN	NaN	NaN	NaN	NaN	NaN	NaN	NaN	NaN	NaN	NaN	NaN	NaN	NaN	NaN	NaN	NaN	NaN	NaN	NaN	NaN	NaN	NaN	NaN	NaN	NaN	NaN	NaN	0.5369	0.50812	0.47934	NaN	NaN	NaN	NaN	NaN	NaN	NaN	NaN	NaN	NaN	NaN	NaN	S	173	Q9NYZ3	173	GTSE1	PVGEPRLLASSPALPSSGAQARLTRAPGPPH	LLASS(0.094)PALPS(0.895)S(0.011)GAQAR				1	3462
NaN	1.4197	1.3339	1.407	NaN	NaN	1	0.82621	0.605925	0.73027	1.84385	0.979472	0.710582	1.72651	2.74244	2.42121	2.11179	1.67754	1.86393	1.2009	2.17062	2.47516	2.11047	1.93102	2.00364	1.3549	1.18445	0.882772	0.915311	0.404849	0.800367	0.210347	0.925793	0.708932	0.738259	1.08436	1.13532	1.04613	1.5851	0.965481	0.901617	0.856021	0.810425	0.527325	0.583324	0.99128	1.2669	0.60878	0.67095	0.6531	2.0923	0.74089	1.2175	0.97061	0.69008	1.173	1.2829	1.5663	1.1735	1.431	0.54766	1.0339	0.56456	S	575	Q9NYZ3	575	GTSE1	TRESNRKTDSRLVDVSPDRGSPPSRVPQALN	LVDVS(0.999)PDRGS(0.719)PPS(0.278)RVPQALNFS(0.966)PEES(0.019)DS(0.009)T(0.008)FS(0.001)K	DSRLVDVsPDRGsPP			2;3;4	3462
NaN	1.4197	1.3339	1.407	NaN	NaN	1	0.82621	0.605925	0.73027	0.814759	0.899247	0.710582	1.72651	2.74244	2.42121	2.11179	1.67754	2.50672	1.2009	2.0295	2.85811	2.32685	1.93102	2.00364	1.3549	1.2793	0.882772	0.643811	0.404849	0.800367	0.210347	0.925793	0.708932	0.738259	1.11121	1.13532	1.04613	1.5851	0.965481	0.901617	0.856021	0.810425	0.696875	0.583324	0.99128	1.2669	0.60878	0.67095	0.3319	2.0923	0.42927	1.2175	0.95379	0.69008	1.173	1.2829	1.5663	1.1735	1.431	0.54766	1.0786	0.54571	S	580	Q9NYZ3	580	GTSE1	RKTDSRLVDVSPDRGSPPSRVPQALNFSPEE	LVDVS(0.992)PDRGS(0.968)PPS(0.04)RVPQALNFS(0.975)PEES(0.016)DS(0.003)T(0.003)FS(0.003)K	DVsPDRGsPPsRVPQ			2;3;4	3462
NaN	NaN	NaN	NaN	NaN	NaN	1	1	1	0.88388	2.2317	1.2912	NaN	NaN	3.3193	NaN	NaN	2.0304	1.6774	2.1523	2.6272	2.47195	2.3167	2.3372	2.4251	1.6399	1.4336	1.5106	1.5106	0.84358	NaN	NaN	NaN	1.17	1.7248	1.8339	1.8503	NaN	NaN	NaN	NaN	NaN	NaN	0.87028	NaN	NaN	NaN	NaN	NaN	NaN	2.0923	1.6549	1.2175	0.97061	0.69008	1.173	1.2829	1.5663	1.49865	1.431	NaN	NaN	NaN	S	583	Q9NYZ3	583	GTSE1	DSRLVDVSPDRGSPPSRVPQALNFSPEESDS	LVDVS(0.954)PDRGS(0.133)PPS(0.913)RVPQALNFS(0.952)PEES(0.152)DS(0.332)T(0.409)FS(0.155)K	PDRGsPPsRVPQALN			2;3;4	3462
NaN	1.4197	1.3339	1.407	NaN	NaN	1	0.82621	0.605925	1.18809	1.84385	0.979472	0.710582	1.44758	2.18458	2.42121	2.11179	2.41187	1.86393	1.4899	2.17062	2.47516	2.11047	2.08519	1.42034	0.676889	1.18445	0.808849	0.915311	0.320656	0.800367	0.210347	0.925793	0.723672	0.52155	1.05819	1.14968	1.04613	1.5851	0.965481	0.901617	0.856021	0.810425	0.527325	0.583324	0.99128	1.2669	0.60878	0.67095	0.6531	1.0857	0.74089	0.37226	0.97061	1.2354	0.58328	1.3088	0.37194	1.221	0.84792	0.54766	1.0339	0.56456	S	592	Q9NYZ3	592	GTSE1	DRGSPPSRVPQALNFSPEESDSTFSKSTATE	LVDVS(0.713)PDRGS(0.886)PPS(0.395)RVPQALNFS(0.983)PEES(0.011)DS(0.005)T(0.005)FS(0.002)K	VPQALNFsPEEsDST			3;4	3462
NaN	1.1648	NaN	NaN	NaN	NaN	1	0.929258	0.923873	1.39045	1.58104	1.77163	NaN	NaN	3.93782	1.00611	2.82183	4.63756	NaN	NaN	NaN	NaN	NaN	NaN	NaN	NaN	NaN	2.10338	2.10338	NaN	NaN	NaN	NaN	NaN	NaN	NaN	NaN	NaN	NaN	NaN	NaN	NaN	NaN	NaN	NaN	NaN	NaN	NaN	NaN	NaN	NaN	NaN	1.3885	0.6911	NaN	NaN	NaN	NaN	NaN	NaN	NaN	NaN	NaN	S	150	Q9NYZ3	150	GTSE1	MKKSPTSLKRETYYLSDSPLLGPPVGEPRLL	RET(0.056)Y(0.05)Y(0.05)LS(0.899)DS(0.945)PLLGPPVGEPR	KREtyyLsDsPLLGP			1;2	3462
1.2115	1.1648	1.517	1.331	0.81654	0.86648	1	0.848977	0.793945	1.24341	1.24341	1.61858	NaN	NaN	3.59763	3.27196	NaN	NaN	0.540773	0.349779	NaN	NaN	NaN	NaN	NaN	NaN	NaN	0.878976	0.733867	0.588758	1.73564	0.547044	0.525877	NaN	NaN	0.158718	NaN	NaN	NaN	NaN	NaN	NaN	NaN	NaN	NaN	0.90643	1.9841	0.81851	1.7315	0.74758	2.1805	1.7149	0.929315	0.14373	0.5937	NaN	NaN	NaN	NaN	NaN	NaN	NaN	NaN	S	152	Q9NYZ3	152	GTSE1	KSPTSLKRETYYLSDSPLLGPPVGEPRLLAS	RET(0.34)Y(0.271)Y(0.27)LS(0.132)DS(0.988)PLLGPPVGEPR	EtyyLsDsPLLGPPV			1;2	3462
NaN	NaN	NaN	NaN	NaN	NaN	1	1	1	NaN	NaN	NaN	NaN	NaN	NaN	NaN	NaN	NaN	NaN	NaN	NaN	NaN	NaN	NaN	NaN	NaN	NaN	NaN	NaN	NaN	NaN	NaN	NaN	NaN	NaN	NaN	NaN	NaN	NaN	NaN	NaN	NaN	NaN	NaN	NaN	NaN	NaN	NaN	NaN	NaN	NaN	NaN	NaN	NaN	NaN	NaN	NaN	NaN	NaN	NaN	NaN	NaN	0.72583	S	349	Q9NYZ3	349	GTSE1	SSEFASIPANSSRPLSNISKSGRMGPAMLRP	SSEFASIPANSSRPLS(1)NISK	ANSsRPLsNISKSGR			1	3462
NaN	NaN	NaN	NaN	NaN	NaN	1	1	1	1.6951	1.6951	2.01765	2.3402	1.9694	1.5986	1.55675	1.5149	1.5763	1.1233	0.6562	1.0396	NaN	NaN	NaN	NaN	NaN	NaN	NaN	NaN	NaN	NaN	NaN	NaN	NaN	NaN	NaN	NaN	NaN	NaN	NaN	NaN	NaN	NaN	NaN	NaN	1.209	1.5848	1.60215	1.6195	1.0305	1.5026	0.88273	0.8879	0.68934	NaN	NaN	NaN	NaN	NaN	NaN	NaN	NaN	NaN	S	352	Q9NYZ3	352	GTSE1	FASIPANSSRPLSNISKSGRMGPAMLRPALP	SSEFASIPANSSRPLSNIS(1)K				1	3462
NaN	NaN	NaN	NaN	0.71511	0.89863	1	0.80687	0.796435	1.09299	NaN	NaN	NaN	NaN	NaN	NaN	NaN	NaN	1.42582	0.77754	NaN	NaN	NaN	NaN	NaN	NaN	NaN	NaN	NaN	NaN	NaN	NaN	NaN	NaN	NaN	NaN	NaN	NaN	NaN	NaN	NaN	NaN	NaN	NaN	NaN	NaN	NaN	NaN	NaN	1.939	NaN	NaN	NaN	NaN	NaN	0.38868	NaN	NaN	NaN	NaN	NaN	NaN	NaN	T	146	Q9NYZ3	146	GTSE1	KEKEMKKSPTSLKRETYYLSDSPLLGPPVGE	RET(0.9)Y(0.08)Y(0.08)LS(0.193)DS(0.748)PLLGPPVGEPR	PtsLKREtyyLsDsP			2	3462
0.99831	1.4708	1.2699	1.5232	0.74531	0.6116	1	0.710917	0.634765	0.91815	0.656681	0.293779	NaN	NaN	NaN	NaN	NaN	NaN	NaN	NaN	NaN	NaN	NaN	NaN	NaN	NaN	NaN	0.68707	NaN	NaN	0.0731123	NaN	NaN	NaN	NaN	NaN	NaN	NaN	NaN	NaN	NaN	NaN	NaN	NaN	NaN	1.1153	0.35929	NaN	NaN	NaN	NaN	NaN	NaN	NaN	NaN	NaN	NaN	NaN	NaN	NaN	NaN	NaN	NaN	T	446	Q9NYZ3	446	GTSE1	RRRDSCLNSKTKVMPTPTNQFKIPKFSIGDS	VMPT(1)PTNQFK	sKTKVMPtPTNQFKI			1	3462
NaN	NaN	NaN	NaN	0.88709	NaN	1	0.943545	0.940167	NaN	NaN	1.5476	NaN	NaN	NaN	1.49391	1.3973	1.30068	1.42485	1.54902	1.74499	NaN	NaN	NaN	NaN	NaN	NaN	1.202	1.202	NaN	NaN	1.23406	1.20219	1.24158	NaN	NaN	NaN	NaN	NaN	NaN	NaN	NaN	NaN	NaN	NaN	NaN	NaN	1.1092	1.10035	1.0915	0.89883	0.82755	1.0946	1.05965	1.0247	1.1069	0.85541	NaN	NaN	NaN	NaN	NaN	NaN	S	727	P13807;P13807-2	727;663	GYS1	DTATSSSLSTPSEPLSPTSSLGEERN_____	RNSVDTATSSSLSTPSEPLS(0.962)PT(0.027)S(0.01)S(0.001)LGEERN	StPsEPLsPtssLGE	P38B	Q15759	1;2	694
NaN	NaN	NaN	NaN	NaN	NaN	1	1	1	0.88283	1.38172	1.8806	NaN	NaN	1.2698	1.5539	1.4974	1.6216	1.2223	NaN	NaN	NaN	NaN	NaN	1.4185	NaN	NaN	NaN	NaN	NaN	NaN	NaN	NaN	NaN	NaN	NaN	NaN	NaN	NaN	NaN	NaN	NaN	NaN	NaN	NaN	NaN	NaN	NaN	NaN	NaN	NaN	NaN	NaN	NaN	NaN	NaN	NaN	NaN	NaN	NaN	NaN	NaN	NaN	S	613	Q9H116;Q9H116-4	613;122	GZF1	DKNTPWKSFLVIVDGSPKNDDGHKTEQPDEE	SFLVIVDGS(1)PK	FLVIVDGsPKNDDGH			1	3186
1.018	1.4937	1.232	1.5531	0.76579	0.60406	1	0.699494	0.639497	0.863875	0.909761	1.11716	0.906194	1.0796	1.08282	1.04218	1.03896	1.03574	1.18956	1.18893	1.35338	1.19627	1.15423	1.05652	1.08624	1.01713	0.907803	0.657083	0.701017	0.615292	0.64052	0.633192	0.583791	0.577415	0.509705	0.441995	0.589636	0.737276	0.762153	0.651008	0.597939	0.544871	0.638768	0.461026	0.357767	1.1069	1.1447	0.87758	0.71163	0.9109	0.9246	0.81236	0.97215	0.61034	0.65935	0.90068	0.877705	0.85473	0.87724	0.808635	0.74003	1.0648	1.0648	S	31	Q92522	31	H1FX	GMAKKVTKAGGSAALSPSKKRKNSKKKNQPG	AGGSAALS(0.999)PS(0.001)K	AGGsAALsPsKKRKN			1	2668
NaN	NaN	NaN	NaN	NaN	NaN	1	1	1	NaN	NaN	NaN	NaN	NaN	NaN	NaN	1.4028	NaN	NaN	NaN	0.91495	NaN	NaN	NaN	NaN	NaN	NaN	NaN	NaN	NaN	NaN	NaN	NaN	NaN	NaN	NaN	NaN	NaN	NaN	NaN	NaN	NaN	NaN	NaN	NaN	NaN	NaN	NaN	NaN	NaN	NaN	NaN	NaN	NaN	NaN	NaN	NaN	NaN	NaN	NaN	NaN	NaN	NaN	S	20	P16104;Q9BTM1-2;Q96QV6;Q8IUE6;Q6FI13;Q9BTM1;Q16777;Q93077;Q7L7L0	20;20;20;20;20;20;20;20;20	H2AFX;H2AFJ;HIST1H2AA;HIST2H2AB;HIST2H2AA3;HIST2H2AC;HIST1H2AC;HIST3H2A	GKQGGKARAKAKSRSSRAGLQFPVGRVHRLL;GKTGGKARAKAKSRSSRAGLQFPVGRVHRLL	SRSS(1)RAGLQFPVGR				1	731;1943
NaN	NaN	1.1942	1.3325	NaN	0.74353	1	0.946024	0.789603	0.96608	0.968965	0.97185	NaN	NaN	1.70417	1.39974	1.09531	1.46189	1.46388	1.17165	1.27704	1.38242	1.5563	1.35773	0.657742	0.936743	1.08622	0.758003	0.82024	0.600809	0.74822	0.760072	0.669757	0.621655	0.716644	0.693145	0.584563	0.475981	0.750542	0.7215	0.717797	0.600951	0.462384	0.636412	0.438009	0.98471	0.83458	0.90997	0.956385	1.0028	0.55826	0.58388	0.72901	0.66336	0.58068	0.78808	0.71705	0.60498	0.50235	0.50755	0.466975	0.4264	0.4264	S	170	O75367;O75367-3;O75367-2	170;169;170	H2AFY	ARKSKKKQGEVSKAASADSTTEGTPADGFTV	AAS(1)ADSTTEGTPADGFTVLSTK	GEVskAAsAdsttEG			1;2	343
1.0671	NaN	1.0685	1.1381	NaN	0.65437	1	0.874493	0.857762	1.26216	1.67395	1.41502	1.15407	1.22901	1.31581	1.4026	1.86687	1.29329	1.48725	1.46967	1.30265	1.35267	1.10291	1.32206	0.891983	0.758352	0.707264	0.992945	1.09279	0.767551	0.736809	0.8913	0.836489	0.989685	0.750764	0.683104	0.609148	0.680334	0.577668	0.524607	0.622349	0.450436	0.402333	0.296014	0.225677	1.0465	1.1703	0.92351	0.84911	0.77471	1.0174	0.5943	0.89892	0.71854	0.65169	0.78973	0.70996	0.62158	0.32384	0.38764	0.85277	1.3179	1.3179	S	173	O75367;O75367-3;O75367-2	173;172;173	H2AFY	SKKKQGEVSKAASADSTTEGTPADGFTVLST	AASADS(0.999)T(0.001)TEGTPADGFTVLSTK	skAAsAdsttEGtPA			1;2	343
NaN	NaN	NaN	NaN	NaN	NaN	1	1	1	NaN	NaN	NaN	NaN	NaN	NaN	NaN	NaN	1.5453	NaN	NaN	NaN	NaN	NaN	NaN	NaN	NaN	NaN	NaN	NaN	NaN	NaN	NaN	NaN	NaN	NaN	NaN	NaN	NaN	NaN	NaN	NaN	NaN	NaN	NaN	NaN	NaN	NaN	NaN	NaN	NaN	0.55826	NaN	NaN	NaN	NaN	NaN	0.59282	0.64782	NaN	NaN	NaN	0.48265	0.48265	T	174	O75367;O75367-3;O75367-2	174;173;174	H2AFY	KKKQGEVSKAASADSTTEGTPADGFTVLSTK	AASADS(0.038)T(0.833)T(0.129)EGTPADGFTVLSTK	kAAsAdsttEGtPAD			1;2	343
NaN	NaN	NaN	NaN	NaN	NaN	1	1	1	NaN	NaN	NaN	NaN	NaN	NaN	1.9733	NaN	NaN	NaN	NaN	1.5894	NaN	NaN	NaN	NaN	NaN	NaN	NaN	NaN	NaN	NaN	NaN	0.94166	NaN	NaN	NaN	NaN	NaN	NaN	NaN	NaN	NaN	NaN	NaN	NaN	0.98723	1.0618	1.02736	0.99292	1.159	NaN	NaN	0.69618	0.57784	NaN	NaN	NaN	NaN	NaN	NaN	NaN	NaN	NaN	T	178	O75367;O75367-3;O75367-2	178;177;178	H2AFY	GEVSKAASADSTTEGTPADGFTVLSTKSLFL	AASADSTT(0.025)EGT(0.975)PADGFTVLSTK	AdsttEGtPADGFTV			1	343
1.1642	1.4222	1.1431	1.2458	0.99543	0.78618	1	0.814218	0.828562	1.06516	3.15778	1.04912	1.19772	1.27026	1.32889	1.3661	1.04391	1.19128	1.34289	1.38466	1.95982	1.16344	2.32793	1.94264	1.35396	0.765268	0.561151	0.866427	1.53375	0.904458	0.748755	0.585594	0.818379	0.819522	0.543271	1.15402	0.612705	0.846956	0.843476	0.79126	0.916969	0.641398	0.479091	0.410826	0.248842	1.1113	1.0158	0.85623	1.3018	0.5233	0.8548	0.70258	0.91646	0.98637	0.59582	0.69161	1.063	0.50337	0.59947	0.35921	0.29166	0.257235	0.22281	T	129	O75367;O75367-3;O75367-2	129;129;129	H2AFY	LAKKRGSKGKLEAIITPPPAKKAKSPSQKKP	LEAIIT(1)PPPAK	GkLEAIItPPPAKKA			1	343
1.4265	1.5013	0.99493	1.1966	0.83236	0.99929	1	0.748936	0.910555	0.957215	1.12685	1.13771	1.34404	0.606548	1.11824	1.32127	1.21268	1.07195	1.44709	1.02537	1.35168	1.36591	0.911081	0.97107	0.905089	0.935646	0.612105	0.91447	1.28634	1.20794	0.896332	0.972928	0.959542	0.782776	0.885706	0.52335	0.957357	1.28652	1.16952	1.16205	1.33733	0.929403	0.964642	0.915654	0.78081	1.0985	1.1291	0.82949	1.0688	0.66037	0.91068	0.99291	0.97625	1.115	0.93264	0.7259	1.1847	0.87523	0.87865	1.0393	0.77358	0.56702	0.36046	S	756	P40939	756	HADHA	GKQFTPCQLLADHANSPNKKFYQ________	QFTPCQLLADHANS(1)PNKK	LLADHANsPNkkFYQ			1	1029
0.89534	1.6011	1.1508	1.5642	0.63596	NaN	1	0.677488	0.594743	0.895843	0.957698	0.620993	0.79781	1.37571	0.95011	1.17869	0.856549	0.784057	1.24441	0.777892	0.925043	1.07998	1.07301	0.924636	0.817593	0.322186	0.451648	0.565606	0.704532	0.487077	0.597003	0.614072	0.629119	0.479743	0.45066	0.513691	0.542465	0.534745	0.634115	0.622636	0.5451	0.4489	0.3527	0.254163	0.435277	1.0364	1.0278	0.868715	0.70963	0.78916	0.98958	0.82376	1.0129	0.78233	0.60253	0.74362	0.92875	0.64691	0.74716	0.63837	0.580445	0.52252	0.52252	S	552	Q7Z4H7;Q7Z4H7-3;Q7Z4H7-2	552;517;552	HAUS6	QDHLVEEVARAVLSDSPQLSEGKEIKLEELI	AVLSDS(1)PQLSEGK	ARAVLsDsPQLsEGk			1	2300
NaN	1.1224	NaN	NaN	0.66574	0.53939	1	0.658867	0.637201	0.590701	1.0167	0.685024	0.982305	0.969062	0.871022	0.76534	0.973805	0.704329	0.891776	0.955752	1.00484	0.599898	0.662425	0.495494	0.24218	0.13597	0.108193	0.579974	0.721057	0.654342	0.529852	0.554206	0.57856	0.565969	0.614938	0.453828	0.460486	0.420451	0.380416	0.274736	0.214775	0.118621	0.118895	0.0551549	0.0499725	0.78579	0.84124	1.2355	0.84323	0.799	1.0586	1.1996	0.77899	0.70752	0.64645	0.63015	0.52764	0.45547	0.3458	0.21206	0.095305	0.16264	0.16264	S	507	Q7Z4H7;Q7Z4H7-3;Q7Z4H7-2	507;472;507	HAUS6	NEAISKKIPEFEVENSPLSDVAKNTESSAFG	KIPEFEVENS(1)PLSDVAK	PEFEVENsPLsDVAK			1	2300
1.2698	1.4318	0.92382	0.98676	0.64119	0.9121	1	0.74306	0.865442	0.960183	0.798195	0.448244	0.354566	1.26454	1.19655	0.714363	1.26662	0.734114	1.17968	0.692948	0.98084	1.46242	0.825837	0.550875	0.614563	0.510873	0.407182	1.14533	0.638575	0.576437	0.595892	1.14706	0.629808	0.638809	0.319123	0.553329	0.518288	0.944371	0.879116	0.799496	0.649437	0.449701	0.651869	NaN	NaN	1.4012	1.5863	0.75581	0.956755	1.1577	0.94313	0.74517	1.083	0.46874	0.65189	1.0836	1.2984	0.83368	0.73417	0.63466	0.30461	0.55807	0.52716	S	805	Q7Z4H7;Q7Z4H7-3	805;770	HAUS6	NSSSSSEANFKLEPNSPMHGGTLLEDVVGGR	LEPNS(1)PMHGGTLLEDVVGGR	NFKLEPNsPMHGGtL			1	2300
NaN	NaN	NaN	NaN	NaN	NaN	1	1	1	NaN	NaN	NaN	NaN	NaN	NaN	NaN	NaN	NaN	NaN	NaN	NaN	NaN	NaN	NaN	NaN	NaN	NaN	NaN	NaN	NaN	NaN	NaN	NaN	NaN	NaN	NaN	NaN	NaN	NaN	NaN	NaN	NaN	NaN	NaN	NaN	NaN	NaN	NaN	NaN	NaN	NaN	NaN	NaN	NaN	NaN	NaN	NaN	NaN	NaN	NaN	NaN	NaN	NaN	S	908	Q7Z4H7;Q7Z4H7-3	908;873	HAUS6	KPSLRTSIGERKRSLSPLIKFSPVEQRLRTT	RSLS(1)PLIKFS(1)PVEQR	GERKRsLsPLIkFsP			2	2300
NaN	NaN	NaN	NaN	NaN	NaN	1	1	1	NaN	NaN	NaN	NaN	NaN	NaN	NaN	NaN	NaN	NaN	NaN	NaN	NaN	NaN	NaN	NaN	NaN	NaN	NaN	NaN	NaN	NaN	NaN	NaN	NaN	NaN	NaN	NaN	NaN	NaN	NaN	NaN	NaN	NaN	NaN	NaN	NaN	NaN	NaN	NaN	NaN	NaN	NaN	NaN	NaN	NaN	NaN	NaN	NaN	NaN	NaN	NaN	NaN	NaN	S	914	Q7Z4H7;Q7Z4H7-3	914;879	HAUS6	SIGERKRSLSPLIKFSPVEQRLRTTIACSLG	RSLS(1)PLIKFS(1)PVEQR	LsPLIkFsPVEQRLR			2	2300
NaN	NaN	NaN	NaN	NaN	0.9121	1	0.95605	0.95403	NaN	NaN	NaN	NaN	NaN	NaN	NaN	NaN	NaN	NaN	NaN	NaN	NaN	NaN	NaN	NaN	0.50989	NaN	NaN	NaN	NaN	NaN	NaN	NaN	NaN	NaN	NaN	NaN	NaN	NaN	NaN	NaN	NaN	NaN	NaN	NaN	NaN	NaN	NaN	NaN	NaN	NaN	NaN	NaN	NaN	NaN	NaN	NaN	NaN	NaN	NaN	NaN	NaN	NaN	T	811	Q7Z4H7;Q7Z4H7-3	811;776	HAUS6	EANFKLEPNSPMHGGTLLEDVVGGRQTTPES	LEPNS(0.018)PMHGGT(0.982)LLEDVVGGR	NsPMHGGtLLEDVVG			1	2300
0.71791	1.6358	1.1208	1.5246	0.7508	0.59678	1	0.728666	0.58412	0.852321	1.13322	0.909084	0.665637	1.59017	1.06728	1.36691	1.44669	0.9982	1.22773	1.16652	0.985667	0.72248	0.719274	0.548336	0.502095	0.387399	0.272703	0.663093	0.6312	0.531818	0.477693	0.515719	0.69814	0.407955	0.6371	0.527484	0.376903	0.594108	0.532203	0.411553	0.37167	0.300915	0.280967	0.284519	0.28807	0.89184	1.295	0.82837	0.85666	0.89997	0.74482	1.3339	0.84087	0.80023	0.83542	0.63126	0.63854	0.53142	0.44843	0.39211	0.27643	0.4716	0.4716	T	584	Q7Z4H7;Q7Z4H7-3	584;549	HAUS6	SLGSNPFLTRNQIPRTPENLITEIRSSWRKA	NQIPRT(1)PENLITEIR	tRNQIPRtPENLITE			1	2300
NaN	NaN	NaN	NaN	NaN	NaN	1	1	1	NaN	NaN	NaN	NaN	NaN	NaN	NaN	NaN	NaN	NaN	NaN	NaN	NaN	NaN	NaN	NaN	NaN	NaN	1.0612	NaN	NaN	1.5182	3.1457	2.0556	1.8381	2.3392	1.641	1.1433	2.77135	4.3994	4.3123	4.2252	2.4404	5.6593	5.359	1.7815	NaN	NaN	NaN	NaN	NaN	NaN	NaN	NaN	NaN	NaN	NaN	NaN	NaN	NaN	NaN	NaN	NaN	NaN	S	67	Q9Y450;Q9Y450-2	67;67	HBS1L	PVEEYDYEDLKESSNSVSNHQLSGFDQARLY	ESSNS(0.994)VS(0.006)NHQLSGFDQAR	DLkEssNsVsNHQLS			1	3765
NaN	NaN	1.6448	1.4947	NaN	NaN	1	1.05021	0.637044	NaN	NaN	NaN	NaN	NaN	NaN	NaN	NaN	NaN	NaN	NaN	NaN	NaN	NaN	NaN	NaN	NaN	NaN	NaN	NaN	NaN	NaN	NaN	NaN	NaN	NaN	NaN	NaN	NaN	NaN	NaN	NaN	NaN	NaN	NaN	NaN	1.1002	NaN	NaN	NaN	NaN	NaN	NaN	NaN	NaN	NaN	NaN	NaN	NaN	NaN	NaN	NaN	NaN	NaN	T	211	Q9Y450;Q9Y450-4	211;169	HBS1L	GPPIEDAIASSDVLETASKSANPPHTIQASE	GPPIEDAIASS(0.001)DVLET(0.997)AS(0.002)K	ASSDVLEtASKsANP			1	3765
1.1463	1.6186	NaN	NaN	NaN	NaN	1	0.745095	0.82918	1.43267	0.547459	0.604071	0.660683	NaN	NaN	NaN	0.825416	0.49338	0.42729	0.646638	NaN	NaN	NaN	NaN	NaN	NaN	NaN	NaN	NaN	NaN	NaN	NaN	NaN	NaN	NaN	NaN	NaN	NaN	NaN	NaN	NaN	NaN	NaN	NaN	NaN	0.96769	0.89528	0.95867	0.4528	0.75261	0.5376	0.5389	0.29287	NaN	NaN	NaN	NaN	NaN	NaN	NaN	NaN	NaN	NaN	T	192	Q9Y450;Q9Y450-4	192;150	HBS1L	EVPGVSSEENGHSFHTPQKGPPIEDAIASSD	QTMGFEVPGVSSEENGHS(0.007)FHT(0.993)PQK	ENGHsFHtPQKGPPI			1	3765
0.98803	NaN	1.2375	1.2858	NaN	NaN	1	0.933006	0.833571	1.07165	0.615849	0.726186	0.461978	0.238859	0.201203	0.219396	NaN	NaN	NaN	0.0662695	NaN	NaN	NaN	NaN	NaN	NaN	NaN	0.892754	0.471801	0.31008	0.195864	0.168165	0.105113	0.0710127	0.0271302	0.0221563	0.010493	NaN	NaN	NaN	NaN	NaN	NaN	NaN	NaN	0.99715	0.56978	0.39703	0.1345	0.10602	0.077539	0.06488	0.052221	NaN	NaN	NaN	NaN	NaN	NaN	NaN	NaN	NaN	NaN	T	231	Q9Y450;Q9Y450-4	231;189	HBS1L	ANPPHTIQASEEQSSTPAPVKKSGKLRQQID	SANPPHTIQASEEQS(0.001)S(0.005)T(0.994)PAPVK	ASEEQsstPAPVKKS			1	3765
1.1529	1.1315	1.4082	1.1175	0.92531	0.81597	1	0.910449	0.84806	1.1794	2.19382	0.586475	0.593813	1.7924	1.74324	0.836393	0.877691	0.926564	0.678184	0.339406	NaN	NaN	NaN	NaN	NaN	NaN	NaN	0.978067	1.0002	0.498718	0.515442	0.575252	0.635061	0.338189	0.31748	0.129812	0.124012	NaN	NaN	NaN	NaN	NaN	NaN	NaN	NaN	0.95101	0.88918	0.58634	0.81034	0.45339	0.45095	0.36725	0.260965	0.15468	NaN	NaN	NaN	NaN	NaN	NaN	NaN	NaN	NaN	S	1205	P51610;P51610-4;P51610-2	1205;1205;1136	HCFC1	GPLLGPSMAREPGGRSPAFVQLAPLSSKVRL	EPGGRS(1)PAFVQLAPLSSK	AREPGGRsPAFVQLA			1	1200
1.5511	1.7124	NaN	2.1135	NaN	NaN	1	0.444508	0.621602	0.573816	0.686899	0.596708	0.610176	0.41245	0.874037	0.937423	1.2044	0.800515	0.603553	0.901285	0.955293	0.853634	0.751886	0.783446	0.730194	0.790336	0.591285	0.959195	0.786871	0.614547	0.543125	0.448959	0.569326	0.765068	0.61014	0.493708	0.611464	0.71304	0.483066	0.323731	0.851782	0.708875	0.716956	0.602755	0.571594	0.99251	1.0879	0.85511	0.70503	0.9076	0.891785	0.87597	0.85523	0.83449	0.68359	0.87119	0.76587	0.78586	0.87328	0.8025	0.55498	0.68926	0.19568	S	2020	P51610;P51610-4;P51610-2	2020;2064;1951	HCFC1	KDSSGTKPANKRPMSSPEMKSAPKKSKADGQ	RPMS(0.058)S(0.942)PEMK	ANKRPMssPEMKSAP			1	1200
1.0128	1.2908	1.3179	1.3075	0.97604	0.69995	1	0.850284	0.752519	1.04015	1.11566	1.10945	1.11897	1.26038	1.17654	1.17288	1.07935	1.06804	1.14627	1.12663	1.00274	0.660458	0.488021	0.386216	0.319554	0.262687	0.226881	0.796466	0.81731	0.659914	0.567896	0.606101	0.64384	0.53407	0.382257	0.395945	0.404968	0.531474	0.400378	0.283647	0.224559	0.147117	0.145417	0.129787	0.118386	1.0606	1.0427	0.83539	0.60624	0.70743	0.69948	0.63859	0.68971	0.47793	0.50496	0.6078	0.43073	0.29017	0.19837	0.12983	0.072108	0.13776	0.077915	S	666	P51610;P51610-4;P51610-2	666;666;597	HCFC1	TTVVGGVTKTITLVKSPISVPGGSALISNLG	S(1)PISVPGGSALISNLGK	KtItLVksPIsVPGG			1	1200
0.82243	NaN	NaN	NaN	NaN	0.57049	1	0.846832	0.673676	NaN	NaN	NaN	NaN	1.19734	0.975127	0.907258	0.839388	NaN	NaN	NaN	NaN	NaN	NaN	NaN	NaN	NaN	NaN	0.505196	0.551292	0.597389	NaN	NaN	0.508046	0.337343	0.312835	0.233415	0.172117	0.191519	0.0573945	NaN	NaN	NaN	NaN	NaN	NaN	1.0613	NaN	NaN	0.70629	NaN	NaN	0.45333	0.56819	0.43441	0.351585	0.26876	NaN	NaN	NaN	NaN	NaN	NaN	NaN	S	597	P51610;P51610-4;P51610-2	597;597;528	HCFC1	VTPGTTTLPATVKVASSPVMVSNPATRMLKT	VAS(0.982)S(0.017)PVMVSNPATR	PATVKVAssPVMVsN			1	1200
1.1037	1.4041	1.0756	1.4571	0.7662	0.64058	1	0.69548	0.704306	0.82171	1.04823	0.897865	0.767602	1.10206	1.11479	0.977985	1.02688	0.948218	0.814338	1.19776	0.334067	0.0955799	0.0463865	0.0432985	0.0488158	0.0515824	0.399925	0.757762	0.901934	0.569579	0.625451	0.525489	0.67957	0.528018	0.474998	0.343645	0.217412	0.148369	0.0793259	0.0381769	NaN	NaN	NaN	NaN	NaN	1.0533	0.95043	0.84756	0.71968	0.77429	0.75321	0.58985	0.58833	0.3544	0.29591	0.28057	NaN	NaN	NaN	NaN	NaN	0.046966	0.046966	S	598	P51610;P51610-4;P51610-2	598;598;529	HCFC1	TPGTTTLPATVKVASSPVMVSNPATRMLKTA	VAS(0.002)S(0.998)PVMVSNPATR	ATVKVAssPVMVsNP			1	1200
NaN	NaN	NaN	NaN	NaN	NaN	1	1	1	NaN	NaN	NaN	NaN	NaN	NaN	NaN	NaN	NaN	NaN	NaN	NaN	NaN	NaN	NaN	NaN	NaN	NaN	NaN	NaN	NaN	0.68498	1.1672	NaN	NaN	NaN	NaN	NaN	NaN	NaN	NaN	NaN	NaN	NaN	NaN	NaN	NaN	NaN	NaN	NaN	1.2951	NaN	NaN	NaN	0.51494	NaN	NaN	NaN	NaN	1.1203	NaN	NaN	NaN	NaN	T	413	P51610;P51610-4;P51610-3	413;413;413	HCFC1	QKYDIPATAATATSPTPNPVPSVPANPPKSP	Y(0.01)DIPAT(0.009)AAT(0.009)AT(0.008)S(0.009)PT(0.947)PNPVPS(0.009)VPANPPK	AATAtsPtPNPVPsV			1	1200
1.0547	1.4784	1.0416	1.2988	0.62959	0.63608	1	0.672266	0.676672	0.860501	0.935795	0.617369	0.79677	1.19791	1.1288	1.185	1.45391	1.16921	1.0367	1.09176	1.64544	1.71065	1.37526	1.39324	1.41122	1.84893	1.33539	0.593705	0.832577	0.874463	0.756993	0.695957	0.875478	0.90559	0.684318	0.702589	0.959453	1.24169	1.00154	0.754016	1.35294	1.04438	1.01623	1.05189	0.761527	0.80344	1.1626	0.89027	0.67953	0.85614	0.97992	0.84699	1.0843	0.66805	0.86872	0.95505	0.97401	1.1893	1.1353	0.64077	0.48385	0.90883	0.62811	S	393	Q13547	393	HDAC1	GVQMQAIPEDAIPEESGDEDEDDPDKRISIC	MLPHAPGVQMQAIPEDAIPEES(1)GDEDEDDPDKR	EDAIPEEsGDEDEDD			1	1696
NaN	NaN	1.2115	0.74999	0.54258	0.56411	1	0.751531	0.572377	1.00525	1.04162	1.69951	0.98225	1.24754	0.98924	0.967295	1.2008	0.943321	1.02945	1.38845	0.886806	0.911005	1.11595	1.16382	1.07762	1.39815	0.960231	0.495095	0.604889	0.691775	0.575812	0.539162	0.514842	0.676779	0.774026	0.620343	0.74804	0.648904	0.656803	0.794803	0.952722	0.617309	0.599279	0.637056	0.633851	0.97448	1.0078	0.88987	0.63306	0.86321	0.79632	0.70763	0.78573	0.66274	0.59086	0.75062	0.80664	0.845475	0.88431	0.65339	0.63331	1.1045	0.66968	S	421	Q13547	421	HDAC1	SICSSDKRIACEEEFSDSEEEGEGGRKNSSN	RIACEEEFS(1)DS(1)EEEGEGGRK	IACEEEFsDsEEEGE	CK2A1	P68400	1;2	1696
NaN	NaN	0.99432	1.4979	0.54258	0.56411	1	0.575307	0.576721	0.838223	0.687089	0.64561	0.465055	0.67006	0.745828	0.722931	0.618973	0.803071	0.717408	0.728166	0.735013	0.878609	0.935104	1.03216	1.00702	1.04683	0.887757	0.485132	0.532337	0.471631	0.451486	0.567113	0.420943	0.476193	0.856489	0.540261	0.579259	0.467704	0.591139	0.523403	0.507313	0.363629	0.550504	0.641891	0.429629	0.97448	1.0078	0.88987	0.63306	0.86321	0.79632	0.70763	0.78573	0.66274	0.59086	0.75062	0.80664	0.845475	0.88431	0.65339	0.63331	1.1045	0.66968	S	423	Q13547	423	HDAC1	CSSDKRIACEEEFSDSEEEGEGGRKNSSNFK	RIACEEEFS(1)DS(1)EEEGEGGRK	CEEEFsDsEEEGEGG	CK2A1	P68400	1;2	1696
NaN	NaN	NaN	NaN	0.76891	NaN	1	0.884455	0.86936	1.04021	0.715188	1.19623	1.00315	1.06851	0.861335	0.968903	1.07647	0.884543	0.891973	1.00518	1.00863	0.717364	0.501964	0.428996	0.384243	0.34752	0.232576	0.844827	0.87023	0.723221	0.607465	0.596764	0.586062	0.610221	0.330018	0.468316	0.399288	0.464977	0.530666	0.400227	0.357368	0.251054	0.20663	0.119972	0.0905178	1.0469	0.94453	0.79452	0.43299	0.81751	0.72292	0.55778	0.64118	0.287	0.45785	0.58705	0.54425	0.41638	0.28851	0.27192	0.16214	0.23662	0.23662	S	406	Q13547	406	HDAC1	EESGDEDEDDPDKRISICSSDKRIACEEEFS	RIS(0.998)ICS(0.002)SDK	DDPDKRIsICssDkR			1	1696
NaN	NaN	1.1601	NaN	NaN	NaN	1	1.08005	0.925883	1.22996	1.3034	1.37685	1.26701	NaN	NaN	1.16397	1.65237	NaN	NaN	1.21408	1.07591	0.937732	0.697583	0.634184	0.522928	NaN	NaN	1.18985	1.27513	0.867812	NaN	NaN	NaN	NaN	NaN	NaN	NaN	0.692153	NaN	NaN	NaN	NaN	NaN	NaN	NaN	NaN	NaN	NaN	NaN	NaN	NaN	NaN	NaN	NaN	NaN	NaN	0.68933	NaN	NaN	NaN	NaN	NaN	NaN	S	409	Q13547	409	HDAC1	GDEDEDDPDKRISICSSDKRIACEEEFSDSE	RIS(0.001)ICS(0.994)S(0.005)DK	DKRIsICssDkRIAC			1	1696
1.2773	1.2285	1.0586	1.0847	0.65082	0.55335	1	0.677461	0.747689	0.885645	1.04336	0.662069	0.634666	1.3138	1.00522	0.8849	0.792155	0.813089	1.18976	0.904681	0.949665	0.923718	1.14918	0.867015	0.937606	1.34029	0.793578	0.718147	1.13222	0.747763	0.869338	0.637793	0.86687	0.659693	0.843318	0.761446	0.803391	0.755689	1.15368	1.02904	0.955097	0.866646	0.652313	0.994052	0.682991	0.83172	1.1736	0.90751	0.7815	0.72257	0.91668	0.72729	0.92759	0.72407	0.7335	0.83418	0.69468	0.91429	0.86938	0.89637	0.64693	1.2055	0.53326	S	394	Q92769;Q92769-3	394;364	HDAC2	GVQMQAIPEDAVHEDSGDEDGEDPDKRISIR	MLPHAPGVQMQAIPEDAVHEDS(1)GDEDGEDPDKR	EDAVHEDsGDEDGED	CK2A1	P68400	1	2702
NaN	NaN	NaN	NaN	NaN	NaN	1	1	1	NaN	NaN	NaN	NaN	NaN	1.8771	1.7621	1.6471	2.2134	1.82905	1.4447	1.6089	2.0007	2.336	2.0796	1.9337	1.5424	1.8911	NaN	NaN	NaN	NaN	NaN	0.96185	1.086	1.702	1.53455	1.3671	1.552	1.0495	1.0133	1.6944	1.4304	1.5029	1.9308	1.7231	NaN	NaN	NaN	0.89477	NaN	NaN	NaN	1.0433	NaN	NaN	0.87355	0.88368	0.81691	1.0411	0.49655	0.70623	1.0455	0.63372	S	422	Q92769;Q92769-3	422;392	HDAC2	SIRASDKRIACDEEFSDSEDEGEGGRRNVAD	RIACDEEFS(1)DS(1)EDEGEGGRR	IACDEEFsDsEDEGE			1;2	2702
NaN	NaN	NaN	NaN	NaN	NaN	1	1	1	NaN	NaN	NaN	NaN	2.1643	1.8771	1.568	1.2589	2.2134	1.60272	0.99205	1.3	2.0007	2.2128	2.1482	2.0257	1.2235	1.8507	NaN	NaN	NaN	NaN	NaN	0.96185	0.60478	1.118	1.24255	1.3671	1.0065	1.0495	1.0133	0.90899	0.78079	0.80705	0.99576	0.89321	NaN	NaN	NaN	0.89477	NaN	NaN	NaN	1.0433	NaN	NaN	0.87355	0.88368	0.81691	1.0411	0.49655	0.70623	1.0455	0.63372	S	424	Q92769;Q92769-3	424;394	HDAC2	RASDKRIACDEEFSDSEDEGEGGRRNVADHK	RIACDEEFS(1)DS(1)EDEGEGGRR	CDEEFsDsEDEGEGG			1;2	2702
NaN	NaN	1.8663	NaN	NaN	NaN	1	1.43315	0.697764	NaN	NaN	NaN	4.09953	NaN	NaN	NaN	NaN	NaN	NaN	1.2759	NaN	NaN	NaN	NaN	NaN	NaN	NaN	NaN	NaN	NaN	NaN	NaN	NaN	NaN	NaN	NaN	NaN	NaN	NaN	NaN	NaN	NaN	NaN	NaN	NaN	NaN	NaN	NaN	NaN	NaN	NaN	NaN	NaN	NaN	NaN	NaN	NaN	NaN	NaN	NaN	NaN	NaN	NaN	S	407	Q92769;Q92769-3	407;377	HDAC2	EDSGDEDGEDPDKRISIRASDKRIACDEEFS	RIS(1)IRASDK	EDPDKRIsIRAsDKR			1	2702
NaN	NaN	NaN	1.2649	NaN	NaN	1	0.895288	0.883041	2.37717	2.37717	0.814309	NaN	NaN	2.16848	NaN	NaN	2.01189	1.7331	1.45431	1.70432	1.95432	NaN	NaN	NaN	NaN	1.53533	1.01197	NaN	NaN	1.13903	1.0804	NaN	NaN	1.27423	NaN	NaN	NaN	NaN	NaN	NaN	NaN	NaN	NaN	NaN	NaN	NaN	1.1601	1.1071	1.0663	1.0255	0.94845	1.2772	1.1938	1.1104	0.82368	1.006	NaN	NaN	NaN	NaN	NaN	NaN	S	565	P56524;P56524-2	565;453	HDAC4	AHAQAGVQVKQEPIESDEEEAEPPREVEPGQ	QEPIES(1)DEEEAEPPREVEPGQR	VkQEPIEsDEEEAEP			1	1296
NaN	NaN	NaN	NaN	NaN	NaN	1	1	1	1.1215	1.2873	1.4531	NaN	NaN	1.5142	1.8207	NaN	NaN	1.6133	1.48845	1.3636	NaN	NaN	1.3974	1.2601	1.1228	0.993595	0.86439	1.3782	0.81062	0.84325	0.915405	0.98756	1.2636	1.3309	1.3701	1.20525	1.0404	1.0107	1.1956	1.3059	0.89516	0.98917	NaN	NaN	NaN	NaN	NaN	0.78629	0.86576	NaN	NaN	1.0227	NaN	NaN	0.80376	0.8484	0.73682	0.64383	NaN	NaN	0.84106	0.57409	S	467	P56524;P56524-2	467;355	HDAC4	SIHKLRQHRPLGRTQSAPLPQNAQALQHLVI	T(0.116)QS(0.884)APLPQNAQALQHLVIQQQHQQFLEK	RPLGRtQsAPLPQNA			1	1296
NaN	NaN	NaN	NaN	NaN	NaN	1	1	1	1.7023	1.7023	NaN	NaN	NaN	NaN	NaN	1.7248	NaN	NaN	NaN	NaN	NaN	NaN	NaN	1.3363	1.3605	1.3847	NaN	NaN	NaN	NaN	1.1577	NaN	NaN	NaN	1.3701	NaN	NaN	1.0107	1.1583	1.3059	NaN	NaN	NaN	NaN	NaN	NaN	NaN	NaN	NaN	NaN	NaN	NaN	NaN	NaN	NaN	NaN	NaN	NaN	NaN	NaN	NaN	NaN	T	465	P56524;P56524-2	465;353	HDAC4	SPSIHKLRQHRPLGRTQSAPLPQNAQALQHL	T(0.852)QS(0.148)APLPQNAQALQHLVIQQQHQQFLEK	QHRPLGRtQsAPLPQ			1	1296
NaN	NaN	NaN	NaN	NaN	NaN	1	1	1	NaN	NaN	NaN	NaN	NaN	NaN	NaN	NaN	NaN	NaN	NaN	NaN	NaN	NaN	NaN	NaN	NaN	NaN	NaN	NaN	NaN	NaN	NaN	NaN	NaN	NaN	NaN	NaN	NaN	NaN	NaN	NaN	NaN	NaN	NaN	NaN	NaN	NaN	NaN	NaN	NaN	NaN	NaN	NaN	NaN	NaN	NaN	NaN	NaN	NaN	NaN	NaN	NaN	NaN	S	265	P56524;P56524-2;Q9UQL6;Q9UKV0-10;Q9UQL6-2;Q9UQL6-3;Q9UKV0;Q9UKV0-5;Q9UKV0-3;Q9UKV0-4;Q9UKV0-2;Q9UKV0-7	265;148;278;211;278;279;239;239;239;239;239;242	HDAC4;HDAC5;HDAC9	LKLRSRLKQKVAERRSSPLLRRKDGPVVTAL;LKVRSRLKQKVAERRSSPLLRRKDGNVVTSF	VAERRS(1)S(1)PLLR	QKVAERRssPLLRRK	AurB	Q96GD4	2	1296;3620
NaN	NaN	NaN	NaN	NaN	NaN	1	1	1	NaN	NaN	NaN	NaN	NaN	NaN	NaN	NaN	NaN	NaN	NaN	NaN	NaN	NaN	NaN	NaN	NaN	NaN	NaN	NaN	NaN	NaN	NaN	NaN	NaN	NaN	NaN	NaN	NaN	NaN	NaN	NaN	NaN	NaN	NaN	NaN	NaN	NaN	NaN	NaN	NaN	NaN	NaN	NaN	NaN	NaN	NaN	NaN	NaN	NaN	NaN	NaN	NaN	NaN	S	266	P56524;P56524-2;Q9UQL6;Q9UKV0-10;Q9UQL6-2;Q9UQL6-3;Q9UKV0;Q9UKV0-5;Q9UKV0-3;Q9UKV0-4;Q9UKV0-2;Q9UKV0-7	266;149;279;212;279;280;240;240;240;240;240;243	HDAC4;HDAC5;HDAC9	KLRSRLKQKVAERRSSPLLRRKDGPVVTALK;KVRSRLKQKVAERRSSPLLRRKDGNVVTSFK	VAERRS(1)S(1)PLLR	KVAERRssPLLRRKD	PKACA;CDK5	P17612;Q00535	2	1296;3620
NaN	NaN	NaN	NaN	NaN	NaN	1	1	1	1.0177	1.2258	1.7008	1.1304	1.6447	NaN	NaN	1.52	1.5983	1.3054	1.3156	1.3603	1.30875	1.2572	1.5443	1.24199	0.93968	0.83909	NaN	NaN	NaN	NaN	NaN	NaN	NaN	NaN	NaN	NaN	NaN	NaN	NaN	NaN	NaN	NaN	NaN	NaN	1.1065	0.92449	0.746695	0.5689	1.0453	0.92088	0.85006	1.0566	0.59386	0.65274	0.8461	0.93942	0.89121	0.54528	0.96583	1.0432	1.1377	0.59235	S	22	Q9UBN7	22	HDAC6	DSTTTRQRRSRQNPQSPPQDSSVTSKRNIKK	SRQNPQS(1)PPQDSSVTSK	RsRQNPQsPPQDSsV			1	3532
NaN	NaN	NaN	1.7906	0.54392	0.5904	1	0.558956	0.558552	1.01685	1.01685	0.997066	0.597189	1.03921	0.998631	0.958051	1.02384	1.08963	0.888824	0.688019	1.03083	0.923228	1.05218	0.941394	0.890808	0.850005	0.809201	0.759574	0.736311	0.713047	0.879049	0.797416	0.715784	NaN	NaN	NaN	0.647808	0.672776	0.697743	0.674786	0.65183	0.638676	0.625522	NaN	NaN	1.0801	1.0178	0.83211	0.80264	1.0714	1.0678	0.81226	0.98784	0.87354	0.84945	1.1015	0.96938	0.82251	0.85933	0.76902	0.87611	0.9832	0.9832	S	486	Q8WUI4;Q8WUI4-3;Q8WUI4-4;Q8WUI4-7;Q8WUI4-6;Q8WUI4-5;Q8WUI4-8;Q8WUI4-10	486;449;456;488;508;525;542;148	HDAC7	LPLAQGGHRPLSRAQSSPAAPASLSAPEPAS	AQS(0.998)S(0.002)PAAPASLSAPEPASQAR	RPLsRAQssPAAPAs	PRKD1	Q15139;Q62101	1	2631
1.3639	1.6866	0.77159	1.1732	0.2983	0.6143	1	0.491236	0.647688	0.692348	0.1502	0.971222	1.02639	0.893705	0.761956	0.890217	0.373103	0.348497	0.203151	0.844139	0.463943	0.438374	2.92118	0.776251	1.19287	0.872189	0.669653	0.689723	0.846657	0.941868	0.645544	0.241134	0.674826	0.751318	0.336247	1.49162	0.632759	0.396761	0.942774	1.711	0.821009	0.596961	0.190116	2.94536	1.001	0.9398	0.83646	0.75648	0.58148	0.85126	0.47563	0.61054	0.64732	0.51298	0.74403	0.47902	0.55465	0.27965	0.9297	0.45192	0.28965	0.66093	0.47207	S	165	P51858;P51858-2;P51858-3	165;158;181	HDGF	EKGALKRRAGDLLEDSPKRPKEAENPEGEEK	RRAGDLLEDS(1)PK	AGDLLEDsPKRPKEA			1	1210
1.1924	1.4864	1.173	1.1809	0.84548	0.7813	1	0.777005	0.794034	1.02945	0.290693	1.05743	0.683065	0.739452	0.513383	0.853385	1.21904	0.763501	0.785941	0.955794	0.921062	1.16356	0.637354	0.611884	0.718209	0.661192	0.531355	0.826669	0.548201	0.552703	0.462874	0.984602	0.425674	0.425713	0.186971	0.385543	0.48521	0.891541	0.766759	0.909963	0.573284	0.376777	0.783298	0.540546	0.200327	0.99819	1.027	0.869	0.7495	1.5029	0.89134	0.81518	0.83557	0.23733	0.66644	1.083	1.6131	0.94987	0.76931	0.83465	0.59304	1.1482	0.5653	S	239	P51858;P51858-2;P51858-3	239;232;255	HDGF	ATKEDAEAPGIRDHESL______________	EDAEAPGIRDHES(1)L	PGIRDHEsL______			1	1210
NaN	NaN	NaN	NaN	NaN	NaN	1	1	1	NaN	NaN	NaN	NaN	NaN	NaN	NaN	NaN	NaN	NaN	NaN	NaN	NaN	NaN	NaN	NaN	NaN	NaN	NaN	NaN	NaN	NaN	NaN	NaN	NaN	NaN	NaN	NaN	NaN	NaN	NaN	NaN	NaN	NaN	NaN	NaN	1.4335	NaN	NaN	14.658	NaN	NaN	NaN	NaN	24.355	NaN	NaN	NaN	NaN	1.4026	NaN	NaN	NaN	NaN	S	132	P51858;P51858-2;P51858-3	132;125;148	HDGF	EAAEGDGDKKGNAEGSSDEEGKLVIDEPAKE	KGNAEGS(1)S(1)DEEGKLVIDEPAK	kkGNAEGssDEEGKL			2	1210
NaN	NaN	NaN	NaN	NaN	NaN	1	1	1	NaN	NaN	NaN	NaN	NaN	NaN	NaN	NaN	NaN	NaN	NaN	NaN	NaN	NaN	NaN	NaN	NaN	NaN	NaN	NaN	NaN	NaN	NaN	NaN	NaN	NaN	NaN	NaN	NaN	NaN	NaN	NaN	NaN	NaN	NaN	NaN	1.4335	NaN	NaN	14.658	NaN	NaN	NaN	NaN	24.355	NaN	NaN	NaN	NaN	1.4026	NaN	NaN	NaN	NaN	S	133	P51858;P51858-2;P51858-3	133;126;149	HDGF	AAEGDGDKKGNAEGSSDEEGKLVIDEPAKEK	KGNAEGS(1)S(1)DEEGKLVIDEPAK	kGNAEGssDEEGKLV			2	1210
NaN	NaN	NaN	1.2001	NaN	NaN	1	0.916632	0.90905	NaN	NaN	NaN	NaN	NaN	NaN	NaN	NaN	NaN	NaN	NaN	NaN	NaN	NaN	NaN	NaN	0.342802	NaN	NaN	NaN	NaN	0.582374	NaN	NaN	NaN	NaN	NaN	NaN	NaN	NaN	NaN	NaN	NaN	NaN	NaN	NaN	NaN	NaN	NaN	NaN	NaN	NaN	NaN	0.91558	NaN	NaN	NaN	NaN	NaN	NaN	NaN	NaN	NaN	NaN	S	202	P51858;P51858-2;P51858-3	202;195;218	HDGF	VERPLPMEVEKNSTPSEPGSGRGPPQEEEEE	NS(0.039)T(0.137)PS(0.778)EPGS(0.047)GRGPPQEEEEEEDEEEEATK	VEkNstPsEPGsGRG			1	1210
NaN	NaN	NaN	NaN	NaN	NaN	1	1	1	NaN	NaN	NaN	NaN	NaN	0.58807	NaN	NaN	NaN	NaN	1.2009	1.19715	1.1934	NaN	NaN	NaN	NaN	NaN	NaN	NaN	NaN	NaN	NaN	NaN	NaN	NaN	NaN	NaN	NaN	NaN	0.53903	0.397855	0.25668	NaN	NaN	NaN	0.96309	1.252	0.86359	NaN	NaN	1.1124	0.87719	0.60776	0.616315	0.62487	0.97852	0.872295	0.76607	NaN	NaN	NaN	NaN	NaN	S	206	P51858;P51858-2;P51858-3	206;199;222	HDGF	LPMEVEKNSTPSEPGSGRGPPQEEEEEEDEE	NS(0.003)T(0.009)PS(0.017)EPGS(0.97)GRGPPQEEEEEEDEEEEAT(0.001)K	stPsEPGsGRGPPQE			1;2	1210
NaN	NaN	NaN	NaN	NaN	NaN	1	1	1	NaN	NaN	1.1447	NaN	NaN	NaN	NaN	NaN	NaN	NaN	NaN	NaN	NaN	NaN	NaN	NaN	NaN	NaN	NaN	NaN	NaN	NaN	0.99487	NaN	NaN	NaN	NaN	NaN	0.77546	NaN	NaN	NaN	NaN	NaN	NaN	NaN	NaN	NaN	NaN	NaN	0.57717	NaN	NaN	NaN	NaN	NaN	NaN	0.44076	NaN	NaN	NaN	NaN	NaN	0.45303	T	184	P51858;P51858-2;P51858-3	184;177;200	HDGF	PKEAENPEGEEKEAATLEVERPLPMEVEKNS	EAAT(1)LEVERPLPMEVEK	GEEkEAAtLEVERPL			1	1210
NaN	NaN	NaN	NaN	0.64457	0.58433	1	0.61445	0.612974	NaN	NaN	NaN	NaN	NaN	NaN	NaN	NaN	NaN	NaN	NaN	NaN	NaN	NaN	NaN	NaN	NaN	NaN	NaN	NaN	NaN	NaN	NaN	NaN	NaN	NaN	NaN	NaN	NaN	NaN	NaN	NaN	NaN	NaN	NaN	NaN	1.1641	1.2563	NaN	NaN	0.44517	0.47475	0.50433	0.70735	NaN	NaN	NaN	NaN	NaN	NaN	0.22943	NaN	NaN	NaN	T	225	P51858;P51858-2;P51858-3	225;218;241	HDGF	PPQEEEEEEDEEEEATKEDAEAPGIRDHESL	GPPQEEEEEEDEEEEAT(1)KEDAEAPGIR	EDEEEEAtkEDAEAP			1	1210
NaN	NaN	NaN	NaN	NaN	0.71116	1	0.85558	0.831202	0.345954	0.345954	0.84127	1.33659	0.919903	0.503218	1.00231	NaN	NaN	NaN	NaN	NaN	1.53756	0.430434	NaN	NaN	NaN	0.49716	0.79054	0.669031	0.547521	NaN	NaN	NaN	0.515645	NaN	NaN	0.484533	NaN	NaN	NaN	NaN	0.22297	0.182968	0.142967	0.112478	0.90228	0.95554	1.0088	NaN	NaN	NaN	0.84855	NaN	NaN	NaN	NaN	NaN	0.73878	0.616675	0.49457	0.27632	0.246655	0.21699	T	200	P51858;P51858-2;P51858-3	200;193;216	HDGF	LEVERPLPMEVEKNSTPSEPGSGRGPPQEEE	NS(0.005)T(0.995)PSEPGSGR	MEVEkNstPsEPGsG			1;2	1210
NaN	NaN	NaN	NaN	NaN	NaN	1	1	1	NaN	NaN	NaN	NaN	NaN	NaN	NaN	NaN	NaN	NaN	NaN	NaN	NaN	NaN	NaN	NaN	NaN	NaN	NaN	NaN	NaN	NaN	NaN	NaN	NaN	NaN	NaN	NaN	NaN	1.8847	NaN	NaN	NaN	NaN	NaN	NaN	NaN	NaN	NaN	NaN	NaN	NaN	NaN	NaN	NaN	NaN	NaN	NaN	NaN	NaN	NaN	NaN	NaN	NaN	S	240	Q7Z4V5;Q7Z4V5-3;Q7Z4V5-2;Q7Z4V5-4	240;240;240;240	HDGFRP2	KKKAPSASDSDSKADSDGAKPEPVAMARSAS	ADS(1)DGAKPEPVAMAR	DsDsKADsdGAKPEP			1	2303
1.0293	1.5325	1.1718	1.4279	0.99693	0.6308	1	0.764918	0.715649	0.897402	1.88147	0.674497	0.615721	1.3884	1.63746	1.38745	1.13743	1.50674	1.28812	1.187	NaN	NaN	2.40184	2.10934	1.69253	1.27573	1.42214	0.718082	1.11706	0.612145	0.825215	0.797734	0.844824	0.697242	0.816405	0.935568	1.07541	1.21524	1.35737	1.34614	NaN	NaN	NaN	0.936355	0.911021	0.87124	0.78409	0.69694	1.0826	0.94408	0.80556	NaN	NaN	1.0957	1.0294	0.96311	0.76627	NaN	NaN	NaN	0.72496	1.0135	0.50908	S	652	Q7Z4V5;Q7Z4V5-3;Q7Z4V5-2;Q7Z4V5-4	652;657;651;656	HDGFRP2	LHDSVREGPDLDRPGSDRQERERARGDSEAL	EGPDLDRPGS(1)DRQER	PDLDRPGsDRQERER			1	2303
1.0097	NaN	1.8324	1.332	0.82079	0.81229	1	0.912062	0.702222	1.44407	1.53245	1.46112	1.31246	NaN	NaN	0.856253	1.07605	0.907109	0.870732	0.834354	NaN	NaN	0.461339	0.333833	0.302545	0.271256	0.184838	0.62813	NaN	NaN	0.504343	0.472012	0.53438	0.596748	0.684364	0.525262	0.280952	0.256669	0.241269	0.22587	NaN	NaN	NaN	NaN	NaN	1.0094	1.0167	1.024	0.68788	0.82414	0.39528	0.47104	NaN	NaN	NaN	NaN	NaN	0.18048	NaN	NaN	NaN	NaN	NaN	S	454	Q7Z4V5;Q7Z4V5-3;Q7Z4V5-2;Q7Z4V5-4	454;454;454;454	HDGFRP2	KQQAKPVKVERTRKRSEGFSMDRKVEKKKEP	RS(1)EGFSMDRK	VERTRKRsEGFsMDR			1	2303
0.88037	1.1508	1.2424	1.1263	1.0462	0.66706	1	0.930817	0.783688	1.30165	1.4222	1.2714	1.32604	1.66737	1.44174	1.31245	1.44509	1.29104	1.65583	1.60482	1.67985	1.55986	1.64233	1.58667	1.48689	1.29104	1.17497	0.791133	0.81766	0.844188	0.733516	0.773594	0.873655	0.76694	0.742567	0.687937	0.707772	0.777387	0.928983	0.994421	0.943168	0.74368	0.78596	0.624771	0.507085	1.0092	1.1712	1.0353	0.80056	0.92124	1.0277	0.80353	1.0374	0.85251	0.78755	0.94996	0.88895	0.96691	1.0535	0.92359	0.76584	1.3036	0.36344	S	31	Q00341;Q00341-2	31;67	HDLBP	RSGLVPQQIKVATLNSEEESDPPTYKDAFPP	VATLNS(1)EEESDPPTYK	IKVAtLNsEEEsDPP			1	1470
NaN	NaN	NaN	NaN	NaN	NaN	1	1	1	NaN	NaN	NaN	NaN	NaN	NaN	NaN	NaN	NaN	NaN	NaN	NaN	NaN	NaN	NaN	NaN	NaN	NaN	NaN	NaN	NaN	NaN	NaN	NaN	NaN	NaN	NaN	NaN	NaN	1.276	NaN	NaN	NaN	NaN	NaN	NaN	NaN	NaN	NaN	NaN	NaN	NaN	NaN	NaN	NaN	NaN	NaN	NaN	NaN	NaN	NaN	NaN	NaN	NaN	S	35	Q00341;Q00341-2	35;71	HDLBP	VPQQIKVATLNSEEESDPPTYKDAFPPLPEK	VATLNS(0.042)EEES(0.958)DPPTYK	tLNsEEEsDPPtyKD			1	1470
NaN	NaN	NaN	NaN	NaN	NaN	1	1	1	NaN	NaN	NaN	NaN	NaN	NaN	NaN	NaN	NaN	NaN	NaN	NaN	NaN	NaN	NaN	NaN	NaN	NaN	0.77116	0.94198	1.1128	NaN	NaN	NaN	1.0059	NaN	NaN	NaN	NaN	NaN	NaN	NaN	NaN	NaN	NaN	NaN	NaN	NaN	NaN	NaN	NaN	NaN	NaN	NaN	NaN	NaN	NaN	NaN	NaN	NaN	NaN	NaN	NaN	NaN	S	756	Q00341;Q00341-2	756;723	HDLBP	FLIGKGGGKIRKVRDSTGARVIFPAAEDKDQ	VRDS(0.999)T(0.001)GARVIFPAAEDK	KIRKVRDsTGARVIF			1	1470
NaN	NaN	NaN	NaN	NaN	NaN	1	1	1	NaN	NaN	NaN	NaN	NaN	NaN	1.3802	NaN	NaN	NaN	NaN	NaN	NaN	NaN	NaN	NaN	NaN	NaN	NaN	NaN	NaN	NaN	NaN	NaN	NaN	NaN	NaN	NaN	NaN	NaN	NaN	NaN	NaN	NaN	NaN	NaN	NaN	NaN	NaN	NaN	NaN	1.1864	1.7855	2.3846	1.58064	0.77669	0.87831	NaN	NaN	1.1705	1.3704	NaN	NaN	0.82768	S	1490	Q9H583	1490	HEATR1	EEKEETIPKAVSFNKSESQEEMLQVFNVETH	S(0.763)ES(0.237)QEEMLQVFNVETHTSK				1	3237
NaN	NaN	NaN	NaN	NaN	NaN	1	1	1	NaN	NaN	1.379	1.1413	NaN	NaN	NaN	NaN	NaN	NaN	1.6491	1.9057	1.7857	1.2879	1.8124	2.3369	2.2203	2.1037	NaN	NaN	NaN	NaN	NaN	NaN	NaN	NaN	NaN	NaN	NaN	NaN	NaN	NaN	NaN	NaN	NaN	NaN	NaN	NaN	NaN	NaN	NaN	NaN	NaN	NaN	NaN	NaN	NaN	NaN	NaN	NaN	NaN	NaN	NaN	NaN	S	1492	Q9H583	1492	HEATR1	KEETIPKAVSFNKSESQEEMLQVFNVETHTS	S(0.228)ES(0.772)QEEMLQVFNVETHTSK	VsFNKSEsQEEMLQV			1	3237
NaN	NaN	NaN	NaN	NaN	NaN	1	1	1	NaN	NaN	1.2758	1.0154	1.8253	0.93879	1.3191	1.2818	1.2445	1.689	1.6735	1.7611	1.33405	0.907	1.2575	1.5372	1.2635	1.1567	0.9721	1.007	0.97034	0.931565	0.89279	0.79025	0.77314	1.0963	0.8695	0.83514	1.3314	0.99051	1.2075	1.0227	0.966045	0.90939	0.83409	0.70618	0.91636	NaN	NaN	0.88323	1.0544	0.79074	0.60219	NaN	NaN	NaN	0.84607	0.95569	0.6325	0.69069	0.86865	0.944975	1.0213	1.0213	S	15	Q7Z4Q2	15	HEATR3	_MGKSRTKRFKRPQFSPTGDCQAEAAAAANG	RPQFS(0.826)PT(0.174)GDCQAEAAAAANGTGGEEDDGPAAELLEK	RFKRPQFsPtGDCQA			1	2301
NaN	NaN	NaN	NaN	NaN	NaN	1	1	1	1.1881	1.1881	NaN	NaN	NaN	NaN	NaN	NaN	NaN	NaN	1.6735	1.5577	1.4419	NaN	NaN	NaN	NaN	1.2497	1.007	1.007	1.0384	1.0698	0.930025	0.79025	0.91199	1.0963	NaN	NaN	NaN	NaN	1.1957	NaN	NaN	NaN	NaN	NaN	NaN	NaN	0.87497	0.57143	NaN	NaN	NaN	NaN	NaN	NaN	NaN	0.95569	0.6325	NaN	NaN	NaN	NaN	NaN	T	17	Q7Z4Q2	17	HEATR3	GKSRTKRFKRPQFSPTGDCQAEAAAAANGTG	RPQFS(0.163)PT(0.837)GDCQAEAAAAANGTGGEEDDGPAAELLEK	KRPQFsPtGDCQAEA			1	2301
NaN	NaN	NaN	NaN	0.75879	0.62812	1	0.693455	0.687299	0.645946	0.733953	0.757669	0.709127	0.685335	0.318809	0.756074	0.730208	0.828263	0.492568	0.820912	0.592391	0.803368	0.801079	0.798791	0.86987	0.812175	0.804269	0.641511	0.607827	0.574142	0.520725	0.482787	0.527076	0.530382	0.461858	NaN	NaN	0.545757	0.654955	0.697196	0.732524	0.511667	0.586967	0.621848	NaN	0.98168	0.98168	0.96904	0.77705	0.73369	0.68131	0.79869	0.88548	0.75159	0.6177	0.78153	0.74724	0.77205	0.82734	0.72561	0.76465	0.99433	0.99433	S	1737	Q9P2D3	1737	HEATR5B	ILVRHMPHLSTKVSDSPSHIATKTRLSEESA	VSDS(0.998)PS(0.002)HIATK	LSTKVSDsPsHIATK			1	3508
NaN	NaN	NaN	NaN	0.78844	0.82226	1	0.80535	0.804995	NaN	NaN	NaN	NaN	0.795919	NaN	NaN	NaN	NaN	NaN	NaN	NaN	NaN	NaN	NaN	NaN	NaN	NaN	NaN	NaN	0.731781	NaN	NaN	NaN	NaN	NaN	0.554803	0.541947	NaN	NaN	NaN	NaN	NaN	NaN	NaN	NaN	NaN	NaN	NaN	NaN	NaN	NaN	NaN	NaN	NaN	NaN	NaN	NaN	NaN	0.81093	NaN	NaN	NaN	NaN	S	1739	Q9P2D3	1739	HEATR5B	VRHMPHLSTKVSDSPSHIATKTRLSEESARL	VSDS(0.144)PS(0.856)HIATK	TKVSDsPsHIATKTR			1	3508
NaN	NaN	NaN	NaN	NaN	NaN	1	1	1	NaN	NaN	NaN	NaN	NaN	NaN	NaN	NaN	NaN	NaN	NaN	NaN	NaN	NaN	NaN	NaN	NaN	NaN	0.98743	1.11267	1.2379	0.94703	1.4194	1.1784	NaN	NaN	0.91074	1.3616	0.96901	NaN	NaN	NaN	NaN	NaN	NaN	NaN	NaN	NaN	NaN	NaN	1.28	NaN	NaN	NaN	0.90246	NaN	NaN	NaN	NaN	NaN	NaN	NaN	NaN	NaN	S	642	Q6AI08	642	HEATR6	WKKAPAGPSLEETSVSSPKGSSEPCWLIRLC	APAGPS(0.002)LEET(0.002)S(0.001)VS(0.783)S(0.212)PK	sLEETSVssPKGSSE			1	2136
NaN	NaN	NaN	NaN	NaN	NaN	1	1	1	NaN	NaN	NaN	NaN	NaN	NaN	NaN	NaN	NaN	NaN	NaN	NaN	NaN	NaN	NaN	NaN	NaN	NaN	NaN	NaN	NaN	NaN	NaN	NaN	NaN	NaN	NaN	NaN	NaN	0.58271	NaN	NaN	NaN	NaN	NaN	NaN	NaN	NaN	0.98126	NaN	NaN	NaN	NaN	NaN	NaN	NaN	NaN	NaN	NaN	NaN	NaN	NaN	NaN	NaN	S	643	Q6AI08	643	HEATR6	KKAPAGPSLEETSVSSPKGSSEPCWLIRLCI	APAGPSLEETSVS(0.057)S(0.943)PK	LEETSVssPKGSSEP			1	2136
0.86498	1.3402	1.5189	NaN	0.78392	0.89411	1	0.969456	0.70558	1.19718	1.35598	1.11662	0.721682	1.28017	1.352	1.20552	1.91923	1.68152	1.52922	1.0729	1.49102	1.53736	1.72398	1.26892	1.41046	1.17246	1.2918	0.555235	0.65281	0.750385	0.801963	1.00933	0.70455	0.624177	0.501442	0.568931	0.636419	0.995856	0.899015	0.802174	1.01152	NaN	NaN	0.518729	0.444431	0.87578	0.95069	1.0077	0.66346	1.2108	1.2228	0.85796	0.859045	0.86013	NaN	NaN	1.2175	1	NaN	NaN	1.0786	0.89966	0.35542	S	181	Q9Y5Z4;Q9Y5Z4-2	181;160	HEBP2	GKVFDEKVYYTAGYNSPVKLLNRNNEVWLIQ	VYYTAGYNS(1)PVK	YYTAGyNsPVkLLNR			1	3809
NaN	NaN	NaN	NaN	NaN	NaN	1	1	1	NaN	NaN	NaN	NaN	NaN	NaN	NaN	NaN	NaN	NaN	NaN	NaN	NaN	NaN	NaN	NaN	NaN	NaN	NaN	NaN	NaN	NaN	NaN	NaN	NaN	NaN	NaN	NaN	NaN	NaN	NaN	NaN	NaN	NaN	NaN	NaN	NaN	NaN	NaN	NaN	NaN	NaN	NaN	NaN	NaN	NaN	NaN	NaN	NaN	NaN	NaN	NaN	NaN	NaN	T	176	Q9Y5Z4;Q9Y5Z4-2	176;155	HEBP2	ILREDGKVFDEKVYYTAGYNSPVKLLNRNNE	VYYT(0.97)AGY(0.006)NS(0.024)PVK				1	3809
NaN	NaN	NaN	NaN	NaN	NaN	1	1	1	NaN	NaN	NaN	NaN	NaN	NaN	NaN	NaN	NaN	NaN	NaN	NaN	NaN	NaN	1.3641	NaN	NaN	NaN	NaN	NaN	NaN	NaN	NaN	NaN	NaN	NaN	NaN	NaN	NaN	NaN	NaN	NaN	NaN	NaN	NaN	NaN	NaN	NaN	NaN	NaN	NaN	NaN	NaN	NaN	NaN	NaN	NaN	NaN	NaN	NaN	0.88619	NaN	NaN	NaN	Y	179	Q9Y5Z4;Q9Y5Z4-2	179;158	HEBP2	EDGKVFDEKVYYTAGYNSPVKLLNRNNEVWL	VYYT(0.005)AGY(0.936)NS(0.059)PVK	kVYYTAGyNsPVkLL			1	3809
NaN	NaN	NaN	NaN	NaN	NaN	1	1	1	NaN	NaN	NaN	NaN	NaN	NaN	NaN	NaN	NaN	NaN	NaN	NaN	NaN	NaN	NaN	NaN	NaN	NaN	NaN	NaN	NaN	NaN	NaN	NaN	NaN	NaN	NaN	NaN	NaN	NaN	NaN	NaN	NaN	NaN	NaN	NaN	0.97706	1.0092	1.20665	1.4041	0.33783	0.72755	0.72326	0.83819	1.1892	0.5842	0.42933	NaN	NaN	NaN	0.25238	NaN	NaN	NaN	S	252	Q9ULT8	252	HECTD1	LSRMAAAGGTVSGPSSACKPGRSTTGAPSTT	MAAAGGTVSGPS(0.063)S(0.937)ACKPGR	GtVsGPssACkPGRs			1	3640
NaN	1.2249	1.2884	1.3302	NaN	NaN	1	0.892485	0.687672	0.9679	1.04697	0.885407	0.777131	NaN	NaN	NaN	NaN	NaN	1.08508	NaN	NaN	1.52954	1.28205	0.949514	0.907916	0.866317	1.07241	0.399173	0.761253	0.45951	NaN	NaN	NaN	NaN	NaN	NaN	NaN	NaN	0.748944	NaN	NaN	0.468312	0.440028	0.586791	0.50163	0.91366	0.838815	0.76397	0.75952	0.75507	NaN	NaN	NaN	0.41482	NaN	NaN	NaN	NaN	0.75607	0.73551	0.37358	0.85432	0.89669	S	1772	Q9ULT8	1772	HECTD1	RRRTWDDDYVLKRQFSALVPAFDPRPGRTNV	RQFS(1)ALVPAFDPRPGR	yVLkRQFsALVPAFD			1	3640
NaN	0.99523	NaN	NaN	NaN	NaN	1	1.0024	1.00239	NaN	NaN	NaN	NaN	NaN	NaN	NaN	NaN	NaN	NaN	NaN	NaN	NaN	0.746064	NaN	NaN	NaN	NaN	NaN	NaN	NaN	NaN	NaN	NaN	NaN	NaN	NaN	NaN	NaN	NaN	0.950828	NaN	NaN	1.52023	NaN	NaN	1.1668	1.1668	1.3893	NaN	NaN	NaN	NaN	NaN	NaN	0.80498	0.71218	NaN	NaN	NaN	NaN	NaN	1.9176	1.9176	S	631	Q9ULT8	631	HECTD1	ARLGVISKVSTLAGPSSDDENEEESKPEKED	VSTLAGPS(0.867)S(0.133)DDENEEESKPEK	VSTLAGPssDDENEE			1	3640
0.92632	1.5978	1.5964	1.4818	NaN	NaN	1	0.747555	0.564995	1.16544	NaN	NaN	0.670864	NaN	NaN	0.7269	1.0246	0.903495	0.782391	NaN	NaN	NaN	NaN	0.935341	NaN	NaN	0.855801	0.508541	0.532225	0.55591	0.441482	0.887268	0.323381	0.304352	0.285323	0.277794	0.270265	0.529739	0.55743	NaN	NaN	NaN	NaN	0.478381	0.651694	1.4602	1.1668	1.3893	NaN	NaN	NaN	NaN	0.98351	NaN	NaN	1.4423	NaN	NaN	NaN	1.0136	NaN	NaN	NaN	S	632	Q9ULT8	632	HECTD1	RLGVISKVSTLAGPSSDDENEEESKPEKEDE	VSTLAGPS(0.013)S(0.987)DDENEEESKPEK	STLAGPssDDENEEE			1	3640
NaN	NaN	NaN	NaN	NaN	NaN	1	1	1	NaN	NaN	NaN	NaN	NaN	NaN	NaN	NaN	NaN	NaN	NaN	NaN	NaN	NaN	NaN	NaN	NaN	NaN	NaN	NaN	NaN	NaN	NaN	NaN	0.79618	NaN	NaN	NaN	NaN	NaN	NaN	NaN	NaN	NaN	NaN	NaN	NaN	NaN	NaN	NaN	0.63016	0.97988	0.78444	0.89003	0.71811	0.54619	0.607875	0.66956	0.812365	0.95517	0.62806	0.49993	1.2607	0.335	S	640	Q9ULT8	640	HECTD1	STLAGPSSDDENEEESKPEKEDEPQEDAKEL	VSTLAGPS(0.014)S(0.014)DDENEEES(0.971)KPEKEDEPQEDAK				1	3640
NaN	1.4096	NaN	NaN	NaN	NaN	1	0.854711	0.830013	NaN	NaN	NaN	NaN	NaN	NaN	NaN	NaN	NaN	NaN	NaN	NaN	NaN	NaN	NaN	NaN	NaN	NaN	NaN	NaN	NaN	NaN	NaN	NaN	NaN	NaN	NaN	NaN	NaN	NaN	NaN	NaN	NaN	NaN	NaN	NaN	NaN	NaN	NaN	NaN	NaN	NaN	NaN	NaN	NaN	NaN	NaN	NaN	NaN	NaN	NaN	NaN	NaN	NaN	S	1058	Q8NG08	1058	HELB	VNDDESPSKIFMVGESPQVSSRLQNLRLNNL	IFMVGES(1)PQVSSR	KIFMVGEsPQVssRL			1	2566
1.0268	1.0021	1.2685	1.1003	1.0916	0.85522	1	1.00786	0.913474	1.17698	1.23896	1.28855	1.30488	1.56853	1.42249	1.28542	1.26809	1.24904	1.08808	1.08365	0.548326	0.200856	0.129742	0.0858958	0.127323	0.125468	0.0778027	0.806159	1.00309	0.88617	0.757763	0.801719	0.720941	0.691874	0.465543	0.388939	0.191893	0.25939	0.123346	NaN	NaN	NaN	NaN	NaN	NaN	1.036	1.0477	0.80409	0.66353	0.72106	0.85697	0.64127	0.60703	0.46743	0.22655	0.27526	0.074573	NaN	NaN	NaN	NaN	NaN	NaN	S	503	Q9NRZ9;Q9NRZ9-6;Q9NRZ9-5;Q9NRZ9-4;Q9NRZ9-3;Q9NRZ9-2	503;373;405;503;471;487	HELLS	IANMFGSSEKETIELSPTGRPKRRTRKSINY	ETIELS(1)PTGRPK	EKEtIELsPtGRPKR			1	3367
NaN	NaN	NaN	NaN	NaN	NaN	1	1	1	NaN	NaN	NaN	NaN	NaN	NaN	NaN	NaN	NaN	NaN	NaN	NaN	NaN	NaN	NaN	NaN	NaN	NaN	NaN	NaN	NaN	NaN	NaN	0.98217	0.62401	NaN	NaN	0.8896	1.465	NaN	NaN	NaN	NaN	NaN	NaN	NaN	NaN	NaN	NaN	NaN	NaN	0.64023	NaN	NaN	NaN	NaN	NaN	NaN	NaN	NaN	NaN	NaN	NaN	NaN	S	1311	P42694	1311	HELZ	TPEKKPTEPKQVDLESNPQNRSPESRPSVVY	QVDLES(1)NPQNR	PKQVDLEsNPQNRsP			1	1053
NaN	NaN	NaN	NaN	NaN	NaN	1	1	1	NaN	NaN	NaN	NaN	NaN	NaN	NaN	NaN	NaN	NaN	NaN	NaN	NaN	1.3331	0.84766	1.1635	1.4947	0.82339	NaN	NaN	NaN	0.77487	0.79338	NaN	NaN	NaN	NaN	0.61729	NaN	NaN	0.88629	1.1785	0.8577	0.5369	0.74832	0.44325	NaN	NaN	NaN	0.70616	0.8562	NaN	NaN	NaN	NaN	0.68426	0.70321	0.93456	0.73057	0.79766	0.63867	0.55846	0.8245	0.8245	S	1317	P42694	1317	HELZ	TEPKQVDLESNPQNRSPESRPSVVYPSTKFP	QVDLESNPQNRS(0.996)PES(0.004)RPSVVYPSTK	EsNPQNRsPESRPSV			1	1053
NaN	NaN	NaN	NaN	NaN	NaN	1	1	1	NaN	NaN	NaN	NaN	NaN	NaN	NaN	NaN	NaN	NaN	NaN	NaN	NaN	NaN	NaN	NaN	NaN	NaN	NaN	NaN	NaN	NaN	NaN	NaN	NaN	NaN	NaN	NaN	NaN	NaN	NaN	NaN	NaN	NaN	NaN	NaN	NaN	NaN	NaN	NaN	1.6071	1.869	NaN	NaN	NaN	1.3481	NaN	NaN	NaN	NaN	NaN	1.2803	NaN	NaN	S	1763	P42694	1763	HELZ	YEPRGPGRPLYQRRISSSSVQPCSEEVSTPQ	RIS(0.857)S(0.08)S(0.031)S(0.031)VQPCSEEVSTPQDSLAQCK	PLyQRRIssssVQPC			1	1053
NaN	1.4588	1.3329	1.4437	1.0032	0.48361	1	0.801757	0.599816	0.85788	1.00693	NaN	NaN	NaN	NaN	NaN	NaN	NaN	NaN	NaN	NaN	NaN	NaN	NaN	NaN	NaN	NaN	1.08675	NaN	NaN	NaN	NaN	NaN	NaN	NaN	NaN	NaN	NaN	NaN	NaN	NaN	NaN	NaN	NaN	NaN	NaN	NaN	NaN	NaN	NaN	NaN	NaN	NaN	NaN	NaN	NaN	NaN	NaN	NaN	NaN	NaN	NaN	NaN	S	1541	Q15751	1541	HERC1	YALSGRRNVDLDLAASHRKRGPMHSQLESLS	NVDLDLAAS(1)HRK	VDLDLAAsHRkRGPM			1	1897
NaN	NaN	NaN	NaN	NaN	NaN	1	1	1	NaN	NaN	NaN	NaN	NaN	NaN	NaN	NaN	NaN	NaN	NaN	NaN	NaN	NaN	NaN	NaN	NaN	NaN	NaN	NaN	NaN	NaN	NaN	NaN	NaN	NaN	NaN	NaN	NaN	NaN	NaN	NaN	NaN	NaN	NaN	NaN	1.0687	1.0687	NaN	NaN	NaN	NaN	NaN	NaN	0.85593	1.1623	0.89987	1.0848	1.2324	NaN	NaN	0.77152	1.4085	0.9383	S	1428	Q15751	1428	HERC1	RADDPPPQSQQERRVSTDLPEGQDVYTAACN	RVS(0.838)T(0.162)DLPEGQDVYTAACNSVIHR	sQQERRVstDLPEGQ			1	1897
NaN	1.6992	0.8308	1.19	NaN	NaN	1	0.643332	0.768729	0.792842	2.57005	0.519851	0.726193	1.32002	1.91385	0.943768	0.989187	0.942159	0.986967	1.03178	1.35955	1.27775	1.19595	1.22053	1.0797	0.932895	0.786087	0.782643	1.13457	0.998118	0.985665	1.01365	1.04163	0.938542	1.06039	NaN	NaN	1.44567	1.19849	0.951303	1.15102	0.793021	0.765816	0.691933	0.598464	0.96897	0.96897	1.12409	1.2792	1.08893	0.89867	0.73503	0.73334	1.5552	0.95144	0.49245	NaN	NaN	1.0623	0.74713	0.69398	0.64083	0.64083	S	1342	Q15751	1342	HERC1	ISENQDSADVDPQEHSFTRTIDEEAEMEEQA	WISENQDSADVDPQEHS(0.973)FT(0.027)R	DVDPQEHsFtRTIDE			1	1897
NaN	NaN	NaN	NaN	NaN	NaN	1	1	1	NaN	NaN	NaN	NaN	NaN	NaN	NaN	1.5376	NaN	NaN	1.6038	NaN	NaN	1.859	NaN	NaN	NaN	NaN	NaN	NaN	NaN	NaN	0.83312	NaN	NaN	NaN	NaN	1.1945	NaN	NaN	1.2375	1.13455	1.0316	NaN	NaN	0.77851	NaN	NaN	0.7913	1.2792	NaN	NaN	NaN	NaN	1.5552	NaN	NaN	0.5615	NaN	NaN	NaN	0.46372	NaN	NaN	T	1344	Q15751	1344	HERC1	ENQDSADVDPQEHSFTRTIDEEAEMEEQAER	WISENQDSADVDPQEHS(0.173)FT(0.827)R	DPQEHsFtRTIDEEA			1	1897
1.1262	1.1796	1.0205	0.96274	0.6259	0.7833	1	0.792463	0.830394	0.97568	1.716	0.982654	NaN	NaN	1.27888	1.55457	1.42548	1.50322	1.57034	1.41502	1.31375	1.60418	1.46439	1.64642	1.64143	1.36589	1.25653	0.927135	1.31069	1.05518	1.06722	1.07403	1.16396	1.05086	1.11339	1.12942	1.08267	1.2769	1.40278	1.4257	1.43617	1.18439	1.12842	1.23986	0.997718	0.82736	1.2703	0.94816	1.0555	1.0635	0.96086	0.92705	1.1655	1.08046	0.99542	0.97512	0.98313	1.1279	1.0407	0.96874	0.66727	1.3675	0.96473	S	2928	O95714	2928	HERC2	IRAEEEDLAAVPFLASDNEEEEDEKGNSGSL	IRAEEEDLAAVPFLAS(1)DNEEEEDEK	AAVPFLAsDNEEEED			1	478
NaN	2.3141	1.3375	1.6592	NaN	NaN	1	0.619122	0.420671	1.22444	1.22444	0.725488	0.981185	0.898873	0.816561	1.09349	0.822566	1.14569	1.10117	1.05666	0.791981	0.884664	NaN	NaN	NaN	0.360174	0.537414	0.485581	0.480112	0.474643	0.492269	0.522011	0.420297	NaN	NaN	NaN	0.395107	NaN	NaN	0.40474	NaN	NaN	0.251974	NaN	NaN	0.83174	1.3605	0.88232	0.79964	0.83123	1.0269	0.7877	1.0947	0.61041	0.88742	0.69015	0.73036	0.67296	0.68516	0.50335	0.55833	0.61331	0.61331	S	1577	O95714;Q9BVR0	1577;304	HERC2;HERC2P3	KPESTDDEEKIGNEESDLEEACILPHSPINV	IGNEES(1)DLEEACILPHS(1)PINVDK	EKIGNEEsDLEEACI			1;2	478
NaN	2.3141	1.3375	1.6592	0.59014	0.57107	1	0.647763	0.462763	0.837104	0.834513	0.792473	0.81372	0.834027	0.854334	1.14408	0.860618	0.746287	0.925912	1.10554	0.828618	0.925588	0.883063	0.840537	0.912503	0.376836	0.511179	0.461162	0.468603	0.476044	0.541525	0.428935	0.405931	0.396537	0.399573	0.410406	0.421239	0.498164	0.471701	0.445238	0.428357	0.363912	0.277186	0.261882	0.355259	0.96947	1.1129	0.89718	0.69314	0.85967	0.90577	0.82998	1.0575	0.62641	0.63709	0.8142	0.66082	0.66324	0.63154	0.54453	0.42001	0.61331	0.61331	S	1588	O95714;Q9BVR0	1588;315	HERC2;HERC2P3	GNEESDLEEACILPHSPINVDKRPIAIKSPK	IGNEESDLEEACILPHS(1)PINVDK	EACILPHsPINVDKR			1;2	478
NaN	NaN	NaN	NaN	NaN	NaN	1	1	1	NaN	NaN	NaN	NaN	NaN	NaN	NaN	NaN	NaN	NaN	NaN	NaN	NaN	NaN	NaN	NaN	NaN	NaN	NaN	NaN	NaN	NaN	NaN	NaN	NaN	NaN	NaN	NaN	NaN	NaN	NaN	NaN	NaN	NaN	NaN	NaN	NaN	NaN	NaN	NaN	NaN	NaN	NaN	NaN	NaN	NaN	NaN	NaN	NaN	NaN	NaN	NaN	NaN	NaN	S	14	Q96MH2	14	HEXIM2	__MMATPNQTACNAESPVALEEAKTSGAPGS	MMATPNQT(0.003)ACNAES(0.997)PVALEEAK	QTACNAEsPVALEEA			1	2885
NaN	NaN	NaN	NaN	1.041	0.92896	1	0.98498	0.981794	1.86723	2.62064	1.04644	0.783877	1.96395	1.85757	1.71071	1.567	1.87846	1.80724	1.1805	0.759612	0.338725	NaN	NaN	NaN	NaN	NaN	1.34869	1.29548	1.25071	1.01233	1.08842	1.01282	0.673049	0.789068	0.882554	0.563805	NaN	NaN	NaN	0.275531	NaN	NaN	NaN	NaN	1.3153	1.5441	1.2213	1.0947	0.8378	0.9541	0.70372	0.71782	0.68048	0.50381	0.33901	0.12688	0.11994	0.113	NaN	NaN	NaN	NaN	S	76	Q96MH2	76	HEXIM2	AVGGLGWNSRSPRTQSPGGCSAEAVLARKKH	TQS(1)PGGCSAEAVLAR	sRsPRtQsPGGCsAE			1	2885
1.0977	NaN	1.1453	NaN	NaN	NaN	1	1.0074	0.992655	1.28867	NaN	NaN	1.37258	NaN	NaN	1.38719	1.31944	1.25169	NaN	NaN	NaN	NaN	NaN	NaN	NaN	NaN	0.258499	NaN	NaN	NaN	0.87974	NaN	NaN	NaN	NaN	NaN	NaN	NaN	NaN	0.575035	0.514721	NaN	NaN	NaN	NaN	0.99536	0.99536	0.87878	NaN	NaN	NaN	0.71663	0.76749	0.47244	NaN	NaN	NaN	NaN	NaN	0.31572	0.2787	0.24168	0.24168	S	240	O14964;O14964-2	240;240	HGS	GKATSTTELPPEYLTSPLSQQSQLPPKRDET	ATSTTELPPEY(0.001)LT(0.048)S(0.855)PLS(0.042)QQS(0.054)QLPPK	LPPEyLtsPLsQQsQ			1	141
NaN	NaN	NaN	NaN	NaN	NaN	1	1	1	NaN	NaN	NaN	1.1389	NaN	NaN	NaN	NaN	1.6131	1.6492	1.6969	NaN	NaN	NaN	1.8927	2.1975	1.446	1.3435	1.241	1.445	0.74442	0.91782	0.62777	1.2353	1.06191	0.88851	0.88222	0.79501	1.25886	1.7227	NaN	NaN	1.4092	NaN	NaN	0.98077	1.1052	1.1052	NaN	NaN	0.78821	0.75243	0.71665	NaN	NaN	0.93339	NaN	NaN	0.65878	0.94942	NaN	NaN	NaN	NaN	S	243	Q68CP4;Q68CP4-2	243;215	HGSNAT	ISSRETDRLINSELGSPSRTDPLDGDVQPAT	LINS(0.999)ELGS(0.987)PS(0.014)R	LINsELGsPsRtDPL			1;2	2124
NaN	NaN	NaN	NaN	NaN	NaN	1	1	1	NaN	NaN	NaN	NaN	NaN	NaN	NaN	NaN	NaN	NaN	NaN	NaN	NaN	NaN	NaN	NaN	2.0199	NaN	NaN	NaN	NaN	NaN	NaN	NaN	NaN	1.2797	NaN	NaN	NaN	NaN	NaN	NaN	NaN	NaN	NaN	NaN	NaN	NaN	NaN	NaN	NaN	NaN	NaN	NaN	NaN	NaN	NaN	NaN	NaN	NaN	NaN	NaN	NaN	NaN	T	247	Q68CP4;Q68CP4-2	247;219	HGSNAT	ETDRLINSELGSPSRTDPLDGDVQPATWRLS	ET(0.016)DRLINS(0.003)ELGS(0.017)PS(0.025)RT(0.938)DPLDGDVQPATWR	ELGsPsRtDPLDGDV			1	2124
NaN	2.2046	NaN	NaN	NaN	NaN	1	0.726799	0.624103	1.083	NaN	NaN	NaN	1.32692	1.23672	1.14652	NaN	NaN	1.40047	1.21586	1.54917	1.88248	NaN	NaN	NaN	NaN	1.18199	0.908506	0.908506	NaN	NaN	NaN	NaN	NaN	NaN	NaN	NaN	NaN	NaN	1.02315	NaN	NaN	1.00019	NaN	NaN	NaN	NaN	NaN	NaN	NaN	NaN	0.88645	NaN	NaN	NaN	NaN	NaN	NaN	NaN	NaN	0.70204	NaN	NaN	S	319	O00291;O00291-3;O00291-4	319;319;290	HIP1	LSEHISPVVVIPAEASSPDSEPVLEKDDLMD	ASALSEHISPVVVIPAEAS(0.934)S(0.058)PDS(0.008)EPVLEK				1	73
0.98319	NaN	1.4672	2.0974	0.67918	0.50193	1	0.633345	0.524423	0.997076	0.997076	0.87617	1.14598	1.41578	1.13761	1.20811	1.22464	1.22217	1.22432	1.20291	1.27157	NaN	NaN	1.28949	NaN	NaN	NaN	NaN	NaN	0.372215	0.526694	0.681173	0.591497	0.641946	0.364768	NaN	NaN	NaN	0.7247	0.775622	0.826543	NaN	NaN	NaN	0.478169	0.94591	1.3273	0.969385	0.61147	1.0808	NaN	NaN	1.0039	NaN	NaN	NaN	1.2536	0.98974	0.976185	0.96263	1.08726	1.2119	0.67921	S	320	O00291;O00291-3;O00291-4	320;320;291	HIP1	SEHISPVVVIPAEASSPDSEPVLEKDDLMDM	ASALSEHISPVVVIPAEAS(0.079)S(0.915)PDS(0.006)EPVLEK	VIPAEASsPDsEPVL			1	73
NaN	NaN	NaN	NaN	NaN	NaN	1	1	1	NaN	NaN	NaN	NaN	NaN	NaN	NaN	NaN	NaN	NaN	NaN	NaN	NaN	1.8125	NaN	NaN	1.5534	NaN	NaN	NaN	0.85552	1.1137	NaN	NaN	NaN	NaN	0.8771	0.9974	NaN	NaN	NaN	NaN	NaN	1.3517	NaN	NaN	NaN	NaN	NaN	NaN	NaN	1.0624	NaN	NaN	0.57453	NaN	NaN	NaN	NaN	NaN	NaN	NaN	NaN	NaN	S	323	O00291;O00291-3;O00291-4	323;323;294	HIP1	ISPVVVIPAEASSPDSEPVLEKDDLMDMDAS	ASALSEHISPVVVIPAEAS(0.013)S(0.051)PDS(0.936)EPVLEK	AEASsPDsEPVLEKD			1	73
NaN	NaN	NaN	NaN	NaN	NaN	1	1	1	1.3064	1.3064	NaN	NaN	NaN	NaN	NaN	NaN	NaN	NaN	NaN	NaN	NaN	NaN	NaN	NaN	NaN	NaN	1.0862	1.0862	0.96549	NaN	NaN	0.87627	1.07093	1.2656	1.3054	1.0206	NaN	NaN	NaN	NaN	NaN	NaN	NaN	NaN	NaN	NaN	NaN	NaN	NaN	NaN	NaN	NaN	NaN	NaN	NaN	NaN	NaN	NaN	NaN	NaN	NaN	NaN	S	1015	O75146	1015	HIP1R	RLGELRKQHYVLAGASGSPGEEVAIRPSTAP	QHYVLAGAS(0.815)GS(0.185)PGEEVAIRPSTAPR				1	325
0.75029	NaN	NaN	NaN	0.91034	NaN	1	1.12158	0.811659	NaN	NaN	NaN	NaN	NaN	NaN	NaN	1.76682	NaN	NaN	NaN	NaN	NaN	NaN	NaN	NaN	NaN	NaN	NaN	NaN	NaN	NaN	0.681364	0.881044	1.08072	NaN	NaN	NaN	NaN	NaN	NaN	NaN	NaN	NaN	NaN	NaN	0.9861	NaN	NaN	NaN	0.91832	0.82113	NaN	NaN	NaN	NaN	0.53579	NaN	NaN	NaN	NaN	NaN	NaN	NaN	S	1017	O75146	1017	HIP1R	GELRKQHYVLAGASGSPGEEVAIRPSTAPRS	QHYVLAGAS(0.021)GS(0.978)PGEEVAIRPS(0.001)TAPR	VLAGASGsPGEEVAI			1	325
NaN	NaN	NaN	NaN	NaN	NaN	1	1	1	NaN	NaN	NaN	0.8936	NaN	NaN	NaN	1.714	NaN	NaN	NaN	NaN	NaN	NaN	NaN	NaN	NaN	NaN	NaN	NaN	1.1114	NaN	NaN	NaN	0.75914	0.8945	NaN	NaN	NaN	NaN	NaN	NaN	NaN	NaN	NaN	NaN	NaN	NaN	NaN	NaN	NaN	NaN	NaN	NaN	NaN	NaN	NaN	NaN	NaN	NaN	NaN	NaN	NaN	NaN	S	658	P54198	658	HIRA	KGRPRKDSRLMPVSLSVQSPAALTAEKEAMC	LMPVSLS(0.985)VQS(0.015)PAALTAEK	RLMPVsLsVQsPAAL			1	1248
1.4202	1.9154	0.90512	0.94095	0.6043	0.62412	1	0.593042	0.746826	1.5804	1.5804	0.582314	NaN	NaN	1.18525	1.35219	1.19539	1.03859	1.1591	0.991507	0.804461	0.33119	NaN	NaN	NaN	NaN	NaN	0.824496	0.952502	0.866879	0.781255	0.745714	0.94481	NaN	NaN	NaN	0.558731	0.529171	0.300217	NaN	NaN	NaN	NaN	NaN	NaN	0.96583	1.2034	0.54638	0.77898	0.80323	0.89807	0.80982	0.74308	0.72433	0.57654	0.58552	0.30208	0.18564	NaN	NaN	NaN	NaN	NaN	S	661	P54198	661	HIRA	PRKDSRLMPVSLSVQSPAALTAEKEAMCLSA	LMPVSLSVQS(1)PAALTAEK	PVsLsVQsPAALTAE			1	1248
NaN	NaN	NaN	NaN	NaN	NaN	1	1	1	NaN	NaN	NaN	NaN	NaN	NaN	NaN	NaN	NaN	NaN	NaN	NaN	NaN	NaN	NaN	NaN	NaN	NaN	NaN	NaN	NaN	NaN	NaN	NaN	NaN	NaN	NaN	NaN	NaN	NaN	NaN	NaN	NaN	NaN	NaN	NaN	NaN	NaN	NaN	NaN	NaN	NaN	NaN	NaN	NaN	NaN	NaN	NaN	NaN	NaN	NaN	NaN	NaN	NaN	T	576	P54198	576	HIRA	PMKAFDSRFTERSKATPGAPALTSMTPTAVE	AT(0.999)PGAPALT(0.001)S(0.001)MT(0.141)PT(0.858)AVERLK	FTERsKAtPGAPALt			2	1248
NaN	NaN	NaN	NaN	NaN	NaN	1	1	1	NaN	NaN	NaN	NaN	NaN	NaN	NaN	NaN	NaN	NaN	NaN	NaN	NaN	NaN	NaN	NaN	NaN	NaN	NaN	NaN	NaN	NaN	NaN	NaN	NaN	NaN	NaN	NaN	NaN	NaN	NaN	NaN	NaN	NaN	NaN	NaN	NaN	NaN	NaN	NaN	NaN	NaN	NaN	NaN	NaN	NaN	NaN	NaN	NaN	NaN	NaN	NaN	NaN	NaN	T	588	P54198	588	HIRA	SKATPGAPALTSMTPTAVERLKEQNLVKELR	AT(0.999)PGAPALT(0.001)S(0.001)MT(0.141)PT(0.858)AVERLK	ALtsMtPtAVERLKE	CDK2	P24941	2	1248
NaN	NaN	NaN	NaN	NaN	NaN	1	1	1	NaN	NaN	NaN	NaN	NaN	NaN	NaN	NaN	NaN	NaN	NaN	NaN	NaN	NaN	NaN	NaN	NaN	NaN	NaN	NaN	NaN	NaN	NaN	NaN	NaN	NaN	NaN	NaN	NaN	NaN	NaN	1.3325	NaN	NaN	NaN	NaN	1.1476	1.1476	1.05642	0.96524	1.15347	1.3417	0.56097	0.82024	NaN	NaN	0.7137	NaN	NaN	1.0206	0.61988	NaN	NaN	NaN	S	159	Q9BW71	159	HIRIP3	DEERQRDLPAQRGEESSEEEEKGYKGKTRKK	DLPAQRGEES(1)S(1)EEEEK	PAQRGEEssEEEEKG			2	3085
NaN	NaN	NaN	NaN	NaN	NaN	1	1	1	NaN	NaN	NaN	NaN	NaN	NaN	NaN	NaN	NaN	NaN	NaN	NaN	NaN	NaN	NaN	NaN	NaN	NaN	NaN	NaN	NaN	NaN	NaN	NaN	NaN	NaN	NaN	NaN	NaN	NaN	NaN	1.3325	NaN	NaN	NaN	NaN	1.1476	1.1476	1.05642	0.96524	1.15347	1.3417	0.56097	0.82024	NaN	NaN	0.7137	NaN	NaN	1.0206	0.61988	NaN	NaN	NaN	S	160	Q9BW71	160	HIRIP3	EERQRDLPAQRGEESSEEEEKGYKGKTRKKP	DLPAQRGEES(1)S(1)EEEEK	AQRGEEssEEEEKGY			2	3085
0.98576	0.86565	0.73048	0.84927	0.47206	0.68326	1	0.774051	0.908954	0.846037	0.434242	NaN	NaN	0.885049	NaN	NaN	0.853546	0.939697	0.752958	1.03042	0.98645	1.14157	1.00007	1.03638	0.965086	1.0887	0.667379	0.732017	0.722682	0.634214	0.5473	0.885885	0.596247	0.63844	0.599124	0.559807	0.572823	1.19573	1.01467	1.01639	0.894729	0.747551	0.747442	0.751496	0.469929	0.85369	1.1002	0.6761	0.33339	1.0659	0.84217	0.66733	0.92201	0.41988	0.75755	0.87207	1.1242	0.90463	0.79964	0.83727	0.59248	1.0496	0.61725	S	223	Q9BW71	223	HIRIP3	AKKVEGNKGTKSLKESEQESEEEILAQKKEQ	SLKES(1)EQES(1)EEEILAQK	GTKsLKEsEQEsEEE			1;2	3085
1.0976	1.7182	0.83621	0.88564	0.47206	1.1019	1	0.74983	0.783943	0.819564	0.668219	1.02374	1.15249	0.857356	1.19965	0.996824	1.04429	0.79392	1.05141	1.08905	0.955583	0.985127	0.735868	0.668226	1.44477	1.05464	1.08545	0.827452	0.62329	0.990825	0.806442	0.975774	0.796643	0.59473	0.658077	0.721423	0.757767	0.981967	1.10552	0.82071	0.812949	0.708363	1.22891	0.782422	0.633363	1.0966	0.91817	0.84129	1.2097	1.3119	0.83873	0.47342	0.68011	1.1135	0.38297	1.1638	1.0024	0.84512	0.8557	0.7689	0.74125	1.6505	0.99752	S	227	Q9BW71	227	HIRIP3	EGNKGTKSLKESEQESEEEILAQKKEQREEE	SLKES(1)EQES(1)EEEILAQK	LKEsEQEsEEEILAQ			1;2	3085
NaN	NaN	NaN	NaN	0.61716	NaN	1	0.80858	0.763264	NaN	NaN	NaN	NaN	NaN	NaN	NaN	NaN	NaN	NaN	NaN	NaN	NaN	NaN	NaN	NaN	NaN	NaN	NaN	NaN	NaN	NaN	NaN	NaN	NaN	NaN	NaN	NaN	NaN	NaN	NaN	NaN	NaN	NaN	NaN	NaN	NaN	NaN	NaN	NaN	NaN	NaN	NaN	NaN	NaN	NaN	NaN	NaN	NaN	NaN	NaN	NaN	NaN	NaN	S	27	Q9BW71;Q9BW71-2;Q9BW71-3	27;27;27	HIRIP3	RSFFRGRPDLSTLTHSIVRRRYLAHSGRSHL	GRPDLSTLTHS(1)IVR	DLSTLTHsIVRRRYL			1	3085
NaN	NaN	NaN	NaN	NaN	NaN	1	1	1	NaN	NaN	NaN	NaN	NaN	NaN	NaN	NaN	NaN	NaN	NaN	NaN	NaN	NaN	NaN	NaN	NaN	NaN	NaN	NaN	NaN	NaN	NaN	NaN	NaN	NaN	NaN	NaN	NaN	NaN	NaN	NaN	NaN	NaN	NaN	NaN	1.2001	1.2001	0.97543	NaN	NaN	NaN	0.81577	1.2462	1.00442	0.76265	0.88051	NaN	NaN	NaN	NaN	NaN	1.1005	1.1005	S	289	Q9BW71	289	HIRIP3	RSCKQKSQAKRLLGDSDSEEEQKEAASSGDD	RLLGDS(1)DS(1)EEEQK	AKRLLGDsDsEEEQK			2	3085
NaN	NaN	NaN	NaN	NaN	NaN	1	1	1	NaN	NaN	NaN	NaN	NaN	NaN	NaN	NaN	NaN	NaN	NaN	NaN	NaN	NaN	NaN	NaN	NaN	NaN	NaN	NaN	NaN	NaN	NaN	NaN	NaN	NaN	NaN	NaN	NaN	NaN	NaN	NaN	NaN	NaN	NaN	NaN	1.2001	1.2001	0.97543	NaN	NaN	NaN	0.81577	1.2462	1.00442	0.76265	0.88051	NaN	NaN	NaN	NaN	NaN	1.1005	1.1005	S	291	Q9BW71	291	HIRIP3	CKQKSQAKRLLGDSDSEEEQKEAASSGDDSG	RLLGDS(1)DS(1)EEEQK	RLLGDsDsEEEQKEA			2	3085
1.6302	1.2895	0.84472	0.80636	NaN	1.0084	1	0.783028	1.10163	1.03806	1.37617	1.1599	1.03399	1.09765	1.16131	1.12435	1.33655	1.39254	1.08708	1.43905	1.46677	1.28033	1.31752	1.47154	1.41603	1.37789	1.25425	1.12553	1.45833	1.38045	1.14294	1.00461	1.14602	1.57709	1.88521	1.88334	2.12515	1.33638	1.06591	1.47684	1.80325	1.12939	1.41757	1.70576	1.36205	0.99879	1.3076	0.91237	0.96677	1.0485	0.89399	0.73159	1.0348	0.71707	0.75601	0.81169	0.86737	0.91688	0.90443	0.873775	0.84312	1.3224	1.1814	S	530	Q9BW71;Q9BW71-2	530;217	HIRIP3	GEAAPPGELYRRTLDSDEERPRPAPPDWSHM	T(0.002)LDS(0.998)DEERPRPAPPDWSHMR	LYRRtLDsDEERPRP			1	3085
NaN	NaN	NaN	NaN	NaN	NaN	1	1	1	NaN	NaN	NaN	NaN	NaN	NaN	NaN	NaN	NaN	NaN	NaN	NaN	NaN	NaN	NaN	NaN	NaN	NaN	NaN	NaN	NaN	NaN	NaN	NaN	NaN	NaN	NaN	NaN	NaN	NaN	NaN	NaN	NaN	NaN	NaN	NaN	NaN	NaN	NaN	NaN	NaN	NaN	NaN	NaN	NaN	NaN	NaN	NaN	NaN	NaN	NaN	NaN	NaN	NaN	S	2	P16401	2	HIST1H1B	______________MSETAPAETATPAPVEK	S(0.8)ET(0.2)APAETATPAPVEKS(1)PAK	______MsEtAPAEt			2	736
2.8574	11.05	0.42289	3.8967	0.10184	0.23543	1	0.0951102	0.248306	0.113942	4.23031	0.132698	1.06086	1.7311	2.54372	1.08292	0.146356	1.17242	1.48324	1.35694	1.31081	0.272747	4.66706	3.09993	2.3467	1.59348	1.1068	0.261317	1.23639	1.213	1.39458	0.0192434	1.76707	1.74263	3.97537	1.67604	1.01413	0.195364	0.633304	1.93805	2.60845	1.87732	0.0840887	1.26872	1.15926	1.036	1.1209	0.57128	3.494	0.070152	0.72363	0.87014	1.0959	3.737	1.0174	0.46996	0.021334	0.91637	2.3758	0.29009	0.43806	0.35247	0.35247	S	18	P16401	18	HIST1H1B	ETAPAETATPAPVEKSPAKKKATKKAAGAGA	SETAPAETAT(1)PAPVEKS(1)PAK	tPAPVEksPAKKkAt			1;2	736
1.1987	0.65952	NaN	NaN	NaN	NaN	1	1.17525	1.29016	1.74183	2.05515	2.36847	1.24365	1.89326	2.54288	2.55416	2.56544	1.93539	1.77051	2.43417	2.67674	2.91931	1.66156	2.1326	1.85912	1.37433	1.31228	1.40434	1.26874	1.13313	1.10051	NaN	NaN	1.3895	1.00738	1.33441	0.95726	1.62134	2.53362	1.67734	2.34319	1.58986	1.42975	1.0566	0.592054	NaN	NaN	NaN	NaN	NaN	NaN	NaN	NaN	NaN	NaN	NaN	NaN	NaN	NaN	NaN	NaN	NaN	NaN	T	4	P16401	4	HIST1H1B	____________MSETAPAETATPAPVEKSP	S(0.005)ET(0.995)APAETATPAPVEK	____MsEtAPAEtAt			1;2	736
0.97409	1.2749	NaN	NaN	0.65506	NaN	1	0.873158	0.824269	NaN	NaN	NaN	0.716514	0.780765	0.845017	0.959151	1.07329	NaN	NaN	NaN	NaN	NaN	NaN	NaN	NaN	NaN	NaN	0.656629	NaN	NaN	NaN	NaN	0.373699	NaN	NaN	1.67187	0.959433	0.247001	NaN	NaN	NaN	NaN	NaN	NaN	NaN	0.79325	NaN	NaN	NaN	0.80923	0.57295	NaN	NaN	NaN	NaN	NaN	NaN	NaN	NaN	NaN	NaN	NaN	NaN	T	9	P16401	9	HIST1H1B	_______MSETAPAETATPAPVEKSPAKKKA	SETAPAET(0.946)AT(0.054)PAPVEKS(1)PAKK	sEtAPAEtAtPAPVE			1;2	736
0.98266	1.3137	1.1225	1.3553	0.68624	0.57024	1	0.705227	0.660177	0.810588	0.447975	1.01221	0.533455	0.686158	0.599881	0.741617	0.958334	0.684042	0.650389	0.59445	0.321661	0.150016	0.060328	0.176427	NaN	NaN	NaN	0.593315	0.462144	0.425616	0.464719	0.576658	0.257522	0.295099	0.0999179	0.201968	0.0817432	0.227695	0.0329858	0.0452713	0.0575569	NaN	NaN	NaN	NaN	0.95272	0.9397	0.65826	0.31758	0.82309	0.56689	0.35938	0.33445	0.14824	0.12462	0.17972	0.066536	NaN	NaN	NaN	NaN	NaN	NaN	T	11	P16401	11	HIST1H1B	_____MSETAPAETATPAPVEKSPAKKKATK	SETAPAETAT(1)PAPVEKS(1)PAK	tAPAEtAtPAPVEks	GSK3B	P49841	1;2	736
1.0334	1.1466	1.256	1.1165	0.93122	0.79089	1	0.909974	0.832365	1.16604	2.94322	1.27032	0.950649	1.79438	2.49451	1.27105	1.5647	1.84634	2.03051	1.6668	2.00258	1.685	1.19015	1.17496	2.16383	1.00725	1.0654	0.796615	1.11845	0.890048	0.867824	0.818389	1.05094	0.840272	1.0159	0.877229	0.608134	1.06551	1.3362	0.638707	0.703798	0.525755	0.682056	0.406494	0.296255	1.0152	1.39	0.91119	1.3944	0.91529	0.81738	0.78508	1.0367	1.1124	0.60233	0.90851	0.80681	0.87067	1.0001	0.58717	0.63143	1.1828	0.50698	S	36	P16403	36	HIST1H1C	KKKAAKKAGGTPRKASGPPVSELITKAVAAS	KAS(1)GPPVSELITK	GGtPRkAsGPPVsEL	Chk2	O96017	1	738
NaN	NaN	NaN	NaN	NaN	NaN	1	1	1	NaN	NaN	NaN	NaN	NaN	NaN	NaN	NaN	NaN	NaN	NaN	NaN	NaN	NaN	NaN	NaN	NaN	NaN	NaN	NaN	NaN	NaN	NaN	NaN	NaN	NaN	NaN	NaN	NaN	NaN	NaN	NaN	NaN	NaN	NaN	NaN	NaN	NaN	NaN	NaN	NaN	NaN	NaN	NaN	NaN	NaN	NaN	NaN	NaN	NaN	NaN	NaN	NaN	NaN	S	2	P10412	2	HIST1H1E	______________MSETAPAAPAAPAPAEK	S(0.958)ET(0.042)APAAPAAPAPAEKT(1)PVK	______MsEtAPAAP			2	643
NaN	NaN	NaN	NaN	NaN	NaN	1	1	1	NaN	NaN	NaN	NaN	NaN	NaN	NaN	NaN	NaN	NaN	NaN	NaN	NaN	NaN	NaN	NaN	NaN	NaN	NaN	NaN	NaN	NaN	NaN	NaN	NaN	NaN	NaN	NaN	NaN	NaN	NaN	NaN	NaN	NaN	NaN	NaN	NaN	NaN	NaN	NaN	NaN	NaN	NaN	NaN	NaN	NaN	NaN	NaN	NaN	NaN	NaN	NaN	NaN	NaN	T	4	P10412	4	HIST1H1E	____________MSETAPAAPAAPAPAEKTP	S(0.037)ET(0.963)APAAPAAPAPAEK	____MsEtAPAAPAA			1;2	643
1.5842	1.9888	0.89402	1.6281	0.5938	0.66251	1	0.510006	0.685321	0.713346	1.3174	0.799894	0.735837	1.03485	1.17725	0.827026	0.880883	0.912452	0.898121	0.892409	0.657806	0.326562	0.301031	0.169837	0.0847783	0.0413431	0.0240391	0.698068	1.178	0.851922	1.09165	0.347951	0.661862	0.97761	1.2013	0.570865	0.251074	0.381354	0.207289	0.130656	0.0936011	0.0474845	0.022301	0.0146035	0.00678276	0.93768	1.2658	0.79899	0.95706	0.55159	0.65787	0.55144	0.60289	0.58761	0.32213	0.32044	0.14022	0.10134	0.059886	0.019691	0.018214	0.030535	0.030535	T	18	P10412	18	HIST1H1E	ETAPAAPAAPAPAEKTPVKKKARKSAGAAKR	SETAPAAPAAPAPAEKT(1)PVKK	APAPAEktPVkKKAR	CDK1;CDK2	P06493;P24941	1;2	643
0.89393	1.1293	1.3814	1.2701	0.9096	0.66439	1	0.894223	0.723342	1.1734	1.84022	1.35609	0.942332	1.43129	1.59118	1.20139	1.46411	1.38426	1.42861	1.61774	1.58993	1.38917	0.970053	0.91935	1.3205	1.10687	0.677445	0.702943	0.731949	0.791046	0.709179	0.710133	0.65393	0.704701	0.886021	0.72251	0.552727	0.76761	0.842114	0.544532	0.576597	0.404297	0.427307	0.464132	0.337837	0.97556	1.1618	0.9788	0.95633	0.82082	0.81005	0.72806	0.96012	0.67387	0.53317	0.86993	0.73861	0.86313	0.72065	0.56826	0.61336	1.1623	0.47484	S	36	P10412;P16402	36;37	HIST1H1E;HIST1H1D	KKAKKAGATAGKRKASGPPVSELITKAVAAS;KKKARKSAGAAKRKASGPPVSELITKAVAAS	RKAS(1)GPPVSELITK	GAAkRkAsGPPVsEL;TAGkRkAsGPPVsEL	PKACA	P17612;P05132	1	643;737
1.5352	1.9485	1.5844	1.3947	0.66831	0.6094	1	0.599503	0.64923	0.955368	NaN	NaN	0.67576	0.818502	1.01592	1.17551	0.847038	0.9173	0.888524	0.806931	1.38425	1.16699	0.949733	1.07647	0.764666	0.545494	0.496191	0.63298	0.675352	0.717724	0.73772	0.735123	0.605615	0.645257	0.548028	0.528051	0.616204	0.442217	0.78031	0.703181	0.769143	0.494824	0.419954	0.311494	0.203034	1.0169	1.0169	0.8546	0.65416	0.92085	1.2775	0.8954	0.97081	0.60236	0.49609	0.78867	0.70914	0.53981	0.61931	0.40195	0.32981	0.46234	0.46234	S	55	P10412;P16402;P16403	55;56;55	HIST1H1E;HIST1H1D;HIST1H1C	VSELITKAVAASKERSGVSLAALKKALAAAG	ERS(1)GVSLAALK	VAAskERsGVsLAAL	Chk2	O96017	1	643;737;738
NaN	NaN	NaN	NaN	NaN	NaN	1	1	1	1.6882	1.8716	2.055	1.5616	NaN	NaN	1.42	1.11369	0.80738	1.40669	2.006	NaN	NaN	NaN	NaN	NaN	2.3453	0.86399	NaN	NaN	NaN	NaN	NaN	NaN	NaN	NaN	NaN	NaN	NaN	NaN	NaN	0.5414	NaN	NaN	1.0784	0.63416	NaN	NaN	NaN	NaN	NaN	NaN	NaN	NaN	NaN	NaN	NaN	NaN	NaN	NaN	NaN	NaN	NaN	NaN	S	20	P0C0S8;Q99878;P04908;Q96KK5;P20671	20;20;20;20;20	HIST1H2AG;HIST1H2AJ;HIST1H2AB;HIST1H2AH;HIST1H2AD	GKQGGKARAKAKTRSSRAGLQFPVGRVHRLL	TRSS(1)RAGLQFPVGR				1	544
0.48488	0.73106	1.4713	1.1746	0.95135	NaN	1	1.31086	0.753122	1.3435	1.00083	1.41036	0.867359	0.645705	0.59529	0.574709	0.559818	0.416501	0.152532	0.124404	NaN	NaN	NaN	NaN	NaN	NaN	NaN	0.528895	0.42629	0.32992	0.239418	0.168127	0.130953	0.0937788	0.17245	0.251121	NaN	NaN	NaN	NaN	NaN	NaN	NaN	NaN	NaN	0.82018	0.61125	0.53481	0.31552	0.23517	0.15482	0.18996	NaN	NaN	NaN	NaN	NaN	NaN	NaN	NaN	NaN	NaN	NaN	S	29	P68431;Q71DI3;Q16695	29;29;29	HIST1H3A;HIST2H3A;HIST3H3	GKAPRKQLATKAARKSAPATGGVKKPHRYRP	AARKS(1)APATGGVK	ATkAArksAPATGGV;ATkAARksAPATGGV	TGM2;ROCK1;AurB;Akt2;MSK1;ZAK	P21980;Q13464;Q96GD4;P31751;O75582;Q9NYL2	1	1424
1.2686	NaN	1.7068	NaN	1.4491	2.3694	1	2.0022	1.71486	2.93183	3.77866	4.62549	NaN	NaN	5.74312	6.18561	6.09311	NaN	NaN	4.70858	NaN	NaN	6.77246	6.33998	4.31795	2.59466	6.23907	4.44611	4.44611	2.85713	2.74154	3.90285	3.49454	4.64675	4.89129	5.13583	2.80945	2.60693	4.20689	3.41548	NaN	NaN	4.19214	2.80877	2.23926	NaN	NaN	NaN	1.658	NaN	NaN	NaN	NaN	1.0766	1.5423	1.87955	2.2168	2.0391	1.1942	1.816	2.4936	3.7175	3.7175	S	48	P62805	48	HIST1H4A	PAIRRLARRGGVKRISGLIYEETRGVLKVFL	RIS(1)GLIYEETRGVLK	RGGVKRIsGLIyEEt	PAK2	Q13177	1	1375
NaN	NaN	NaN	NaN	NaN	NaN	1	1	1	NaN	NaN	NaN	NaN	NaN	NaN	NaN	NaN	NaN	NaN	NaN	NaN	NaN	NaN	NaN	NaN	NaN	NaN	NaN	NaN	NaN	NaN	NaN	NaN	NaN	NaN	NaN	NaN	NaN	NaN	NaN	NaN	NaN	NaN	NaN	NaN	1.396	1.396	NaN	NaN	NaN	0.93293	0.72563	NaN	NaN	NaN	NaN	0.93873	NaN	NaN	NaN	NaN	NaN	NaN	S	1735	P15822	1735	HIVEP1	SESLPITQKISVGRLSPQQESSASSKRMLSP	ISVGRLS(1)PQQESSASSK	KISVGRLsPQQEsSA			1	725
0.83995	1.2003	1.4461	1.9308	1.0408	0.58573	1	0.827446	0.622503	0.934352	1.06803	1.2017	0.900592	0.86147	0.822349	1.06906	1.16769	1.03944	1.26897	0.751834	NaN	NaN	NaN	NaN	NaN	NaN	NaN	0.480236	0.550308	0.62038	NaN	NaN	0.429988	0.317757	0.471646	NaN	NaN	0.277748	NaN	NaN	NaN	NaN	NaN	NaN	NaN	0.75824	1.0404	0.95521	0.87812	0.74026	0.695915	0.65157	0.49269	0.452705	0.41272	0.44141	NaN	NaN	NaN	NaN	NaN	NaN	NaN	S	479	P15822	479	HIVEP1	LVLQPDAGGLFLSHESPKALSIHSDVEDSGE	LGLVLQPDAGGLFLSHES(1)PK	GLFLsHEsPKALsIH			1	725
NaN	1.1936	1.5997	1.453	NaN	NaN	1	0.969383	0.594813	NaN	NaN	0.715046	0.609751	0.960275	1.3108	NaN	NaN	NaN	NaN	NaN	NaN	NaN	NaN	NaN	NaN	NaN	NaN	0.680347	NaN	NaN	0.468974	0.479193	0.489412	NaN	NaN	NaN	NaN	NaN	NaN	NaN	NaN	NaN	NaN	NaN	NaN	1.0203	1.0203	NaN	NaN	NaN	0.54184	NaN	NaN	NaN	NaN	NaN	NaN	NaN	NaN	NaN	NaN	NaN	NaN	S	182	Q8NCD3;Q8NCD3-3;Q8NCD3-2	182;97;128	HJURP	AGNRAGRDVRVTPLPSLASPAVPAPGYCSRI	DVRVT(0.017)PLPS(0.985)LAS(0.997)PAVPAPGY(0.001)CS(0.001)R	VRVtPLPsLAsPAVP			2	2526
NaN	NaN	NaN	1.453	0.97402	NaN	1	0.831126	0.806558	0.99652	1.35457	0.613063	0.522786	1.44815	1.12385	0.91241	0.873845	0.75423	0.506455	NaN	NaN	NaN	NaN	NaN	NaN	NaN	NaN	0.922541	NaN	NaN	0.635923	0.649779	0.663636	NaN	NaN	NaN	NaN	NaN	NaN	NaN	NaN	NaN	NaN	NaN	NaN	1.0203	1.0203	0.82617	0.63204	0.63797	0.54184	NaN	NaN	NaN	NaN	NaN	NaN	NaN	NaN	NaN	NaN	NaN	NaN	S	185	Q8NCD3;Q8NCD3-3;Q8NCD3-2	185;100;131	HJURP	RAGRDVRVTPLPSLASPAVPAPGYCSRISRK	DVRVT(0.049)PLPS(0.953)LAS(0.998)PAVPAPGYCSR	tPLPsLAsPAVPAPG			1;2	2526
1.0601	1.5572	1.1501	1.3672	0.73847	0.64904	1	0.701597	0.676722	0.84353	1.34679	0.68311	0.564954	1.33851	1.38236	1.12592	1.19896	1.11715	1.07941	0.824025	0.693016	0.809713	0.684941	0.141631	0.105113	0.0578881	0.358214	0.635192	0.990654	0.524175	0.592646	0.711979	0.681189	0.46411	0.46298	0.501343	0.440573	0.379804	NaN	NaN	NaN	NaN	NaN	NaN	NaN	1.1089	1.3058	0.71446	0.93586	0.7612	0.83363	0.78048	0.78197	0.63159	0.5336	0.49388	0.16857	NaN	NaN	NaN	NaN	NaN	NaN	S	473	Q8NCD3;Q8NCD3-3;Q8NCD3-2	473;388;419	HJURP	LPDSWAMNMYRGGPASPGGLQGLETRRLSLP	GGPAS(1)PGGLQGLETR	MYRGGPAsPGGLQGL			1	2526
1.0158	NaN	1.5296	1.2457	0.9571	0.67275	1	0.917004	0.764036	1.20669	1.09646	0.868082	1.24557	1.04905	1.06886	0.874033	0.816977	0.917371	0.743764	0.899535	0.560537	NaN	NaN	NaN	NaN	NaN	NaN	0.757511	0.559049	0.360587	0.600662	0.505509	0.535643	0.481854	0.549036	0.486011	0.422985	0.352052	NaN	NaN	NaN	NaN	NaN	NaN	NaN	1.1854	1.047	0.75167	0.43124	0.60343	0.58779	0.50629	0.56422	0.39631	NaN	NaN	NaN	NaN	NaN	NaN	NaN	NaN	NaN	S	595	Q8NCD3;Q8NCD3-3;Q8NCD3-2	595;510;541	HJURP	IKEEFDKLHQKYCLKSPGQMTVPLCIGVSTD	S(1)PGQMTVPLCIGVSTDK	HQKYCLKsPGQMtVP			1	2526
NaN	1.1936	1.5997	1.453	0.97402	NaN	1	1.00344	0.62134	1.20312	1.6354	NaN	NaN	1.74839	1.42498	1.10157	1.05501	0.910599	0.611454	NaN	NaN	NaN	NaN	NaN	NaN	NaN	NaN	NaN	NaN	NaN	NaN	NaN	NaN	NaN	NaN	NaN	NaN	NaN	NaN	NaN	NaN	NaN	NaN	NaN	NaN	1.0203	1.0203	0.82617	0.63204	0.63797	0.54184	NaN	NaN	NaN	NaN	NaN	NaN	NaN	NaN	NaN	NaN	NaN	NaN	T	178	Q8NCD3;Q8NCD3-3;Q8NCD3-2	178;93;124	HJURP	YFECAGNRAGRDVRVTPLPSLASPAVPAPGY	DVRVT(0.953)PLPS(0.817)LAS(0.23)PAVPAPGYCSR	AGRDVRVtPLPsLAs			2	2526
0.94865	1.1744	1.4931	NaN	NaN	NaN	1	1.04364	0.81589	NaN	NaN	NaN	NaN	NaN	0.897597	NaN	NaN	NaN	NaN	NaN	NaN	NaN	NaN	NaN	NaN	NaN	NaN	NaN	NaN	NaN	NaN	NaN	NaN	NaN	NaN	NaN	NaN	NaN	NaN	NaN	NaN	NaN	NaN	NaN	NaN	0.89493	NaN	NaN	NaN	NaN	NaN	NaN	NaN	NaN	NaN	NaN	NaN	NaN	NaN	NaN	NaN	NaN	NaN	S	357	Q9TNN7;Q29960-2;Q29963;Q29960;Q07000;P30508;P30505;Q95604;Q29865;P30510;P30504;P04222	357;317;357;357;357;357;357;363;357;357;357;357	HLA-C	GGSCSQAASSNSAQGSDESLIACKA______	GGSCSQAAS(0.001)S(0.001)NS(0.001)AQGS(0.812)DES(0.186)LIACK	ssNsAQGsDEsLIAC			1	926
NaN	NaN	NaN	0.87703	1.0604	0.51349	1	0.884247	0.849154	1.12883	1.3781	1.62737	0.902197	NaN	NaN	1.06994	1.75364	1.31167	0.869701	0.946918	1.02413	NaN	NaN	0.528267	0.525216	0.460299	0.395382	0.923795	NaN	NaN	NaN	1.16394	0.577518	0.648686	NaN	NaN	0.399969	0.673116	0.719794	NaN	NaN	NaN	0.456268	NaN	NaN	1.0568	1.0568	1.0651	1.2047	1.3443	0.98889	0.82765	0.81326	0.729995	0.64673	0.82625	0.90171	0.49975	NaN	NaN	NaN	NaN	NaN	S	360	Q9TNN7;Q29960-2;Q29963;Q29960;Q07000;P30508;P30505;Q95604;Q29865;P30510;P30504;P04222	360;320;360;360;360;360;360;366;360;360;360;360	HLA-C	CSQAASSNSAQGSDESLIACKA_________	GGSCSQAASSNSAQGS(0.007)DES(0.993)LIACK	sAQGsDEsLIACkA_			1	926
NaN	NaN	NaN	NaN	NaN	NaN	1	1	1	NaN	NaN	NaN	NaN	NaN	NaN	NaN	NaN	NaN	NaN	NaN	NaN	NaN	NaN	NaN	NaN	NaN	NaN	NaN	NaN	NaN	NaN	NaN	NaN	NaN	NaN	NaN	NaN	NaN	NaN	NaN	NaN	NaN	NaN	NaN	NaN	NaN	NaN	NaN	NaN	NaN	NaN	NaN	NaN	NaN	NaN	NaN	NaN	NaN	NaN	NaN	NaN	NaN	NaN	S	398	Q14527;Q14527-2	398;276	HLTF	SRPKRRKTAVQYIESSDSEEIETSELPQKMK	T(0.009)AVQY(0.037)IES(0.181)S(0.767)DS(0.006)EEIETSELPQK	AVQyIEssDsEEIEt			1	1766
NaN	NaN	NaN	NaN	NaN	NaN	1	1	1	NaN	NaN	NaN	NaN	NaN	NaN	NaN	NaN	NaN	NaN	NaN	NaN	NaN	NaN	NaN	NaN	NaN	NaN	0.58404	1.13332	1.6826	2.1723	NaN	NaN	1.3494	4.4427	3.1919	1.5987	1.3819	NaN	NaN	NaN	3.2119	0.75986	1.08263	1.4054	NaN	NaN	NaN	NaN	NaN	NaN	NaN	NaN	NaN	NaN	NaN	NaN	NaN	NaN	NaN	NaN	NaN	NaN	S	105	Q9NP66	105	HMG20A	GRKRKKPLRDSNAPKSPLTGYVRFMNERREQ	DSNAPKS(1)PLTGYVR	RDsNAPKsPLtGYVR			1	3314
NaN	NaN	NaN	NaN	NaN	NaN	1	1	1	1.1917	NaN	NaN	2.6383	NaN	NaN	NaN	NaN	NaN	NaN	NaN	NaN	NaN	NaN	NaN	NaN	NaN	NaN	NaN	NaN	NaN	NaN	NaN	NaN	NaN	0.66234	NaN	NaN	NaN	1.1513	NaN	NaN	NaN	NaN	NaN	NaN	0.93876	NaN	NaN	0.68308	0.79692	NaN	NaN	1.2205	NaN	NaN	NaN	NaN	NaN	NaN	NaN	NaN	NaN	NaN	S	49	P17096;P17096-3	49;49	HMGA1	PVSPGTALVGSQKEPSEVPTPKRPRGRPKGS	EPS(0.995)EVPT(0.005)PK	VGsQkEPsEVPtPkR			1;2	746
NaN	NaN	NaN	NaN	NaN	NaN	1	1	1	NaN	NaN	NaN	NaN	NaN	NaN	NaN	NaN	NaN	NaN	NaN	NaN	NaN	NaN	NaN	NaN	NaN	NaN	NaN	NaN	NaN	NaN	NaN	NaN	NaN	NaN	NaN	NaN	NaN	NaN	NaN	NaN	NaN	NaN	NaN	NaN	NaN	NaN	NaN	NaN	NaN	NaN	NaN	NaN	NaN	NaN	NaN	NaN	NaN	NaN	NaN	NaN	NaN	NaN	S	102	P17096;P17096-2	102;91	HMGA1	PKKLEKEEEEGISQESSEEEQ__________	KLEKEEEEGIS(0.019)QES(0.99)S(0.99)EEEQ	EEGIsQEssEEEQ__	CK2A1	P19139	2	746;747
NaN	NaN	NaN	NaN	NaN	NaN	1	1	1	NaN	NaN	NaN	NaN	NaN	NaN	NaN	NaN	NaN	NaN	NaN	NaN	NaN	NaN	NaN	NaN	NaN	NaN	NaN	NaN	NaN	NaN	NaN	NaN	NaN	NaN	NaN	NaN	NaN	NaN	NaN	NaN	NaN	NaN	NaN	NaN	NaN	NaN	NaN	NaN	NaN	NaN	NaN	NaN	NaN	NaN	NaN	NaN	NaN	NaN	NaN	NaN	NaN	NaN	S	103	P17096;P17096-2	103;92	HMGA1	KKLEKEEEEGISQESSEEEQ___________	KLEKEEEEGIS(0.019)QES(0.99)S(0.99)EEEQ	EGIsQEssEEEQ___	CK2A1	P19139	2	746;747
0.91781	1.0189	1.3437	1.0825	0.97349	0.79479	1	1.00284	0.832835	1.26889	1.0592	1.3438	1.31953	2.27162	2.34313	1.75416	1.58127	1.80651	1.05057	1.05218	0.705595	0.559783	0.117572	0.242315	0.0588063	0.0568788	0.0324147	0.856821	0.859319	0.729947	0.696667	0.669966	0.978498	0.730422	0.84208	0.407556	0.165768	0.335624	0.151468	0.0409563	0.028503	0.0167541	0.0208883	0.0143656	0.00677786	1.0078	1.0235	0.84551	0.28227	0.71404	0.65024	0.54369	0.54083	0.14221	0.27489	0.25634	0.15906	0.052857	0.028089	0.020248	0.010469	0.020303	0.0068829	S	36	P17096;P17096-3	36;36	HMGA1	TEKRGRGRPRKQPPVSPGTALVGSQKEPSEV	KQPPVS(1)PGTALVGSQK	PRkQPPVsPGtALVG	CDK1;CDK2;HIPK2	P06493;P24941;Q9H2X6	1;2	746
0.86306	0.21647	1.5148	0.31497	3.9689	2.6532	1	4.04489	3.0689	5.14065	1.1608	7.96074	3.48556	3.90865	2.66542	5.21426	5.89138	5.58032	6.25703	5.26482	6.48517	6.23317	3.40644	3.13264	2.80662	2.01828	1.87658	2.9834	3.39544	2.41646	2.30346	5.2957	2.0299	3.60381	0.397791	1.01661	1.63465	3.68453	3.44669	3.25242	2.66117	2.67427	3.36168	1.52463	0.369619	0.94037	1.1867	1.4969	0.70657	1.8835	1.0646	0.95307	1.3998	0.39213	0.68929	1.4277	2.2968	1.3277	0.6941	1.0215	0.97717	1.9429	0.5814	S	44	P17096;P17096-3	44;44	HMGA1	PRKQPPVSPGTALVGSQKEPSEVPTPKRPRG	QPPVSPGTALVGS(1)QK	PGtALVGsQkEPsEV			1;2	746
NaN	NaN	NaN	NaN	NaN	NaN	1	1	1	NaN	NaN	NaN	NaN	NaN	NaN	NaN	NaN	NaN	NaN	NaN	NaN	NaN	NaN	NaN	NaN	NaN	NaN	NaN	NaN	NaN	NaN	NaN	NaN	NaN	NaN	NaN	NaN	NaN	NaN	NaN	NaN	NaN	NaN	NaN	NaN	NaN	NaN	NaN	NaN	NaN	NaN	NaN	NaN	NaN	NaN	NaN	NaN	NaN	NaN	NaN	NaN	NaN	NaN	S	5	P17096;P17096-3;P17096-2	5;5;5	HMGA1	___________MSESSSKSSQPLASKQEKDG	S(0.036)ES(0.036)S(0.767)S(0.004)KS(0.098)S(0.06)QPLASK				1	746;747
NaN	NaN	NaN	NaN	NaN	NaN	1	1	1	NaN	NaN	NaN	NaN	NaN	NaN	2.1531	1.0636	NaN	NaN	1.5231	0.60854	0.32114	0.32782	0.15761	NaN	NaN	NaN	NaN	NaN	NaN	NaN	NaN	NaN	NaN	NaN	NaN	NaN	NaN	NaN	NaN	NaN	NaN	NaN	NaN	NaN	1.0842	NaN	NaN	NaN	0.79692	NaN	NaN	NaN	NaN	NaN	NaN	NaN	NaN	NaN	NaN	NaN	NaN	NaN	S	38	P17096-2	38	HMGA1	KRGRGRPRKQPPKEPSEVPTPKRPRGRPKGS	EPS(0.995)EVPT(0.005)PK	kQPPkEPsEVPtPkr			1	747
1.0417	1.0889	1.2362	1.0888	1.0281	0.85357	1	0.964732	0.892612	1.21373	1.5073	1.36934	1.09912	1.26293	1.09063	1.09391	1.09743	1.10095	0.94892	1.49823	1.98098	NaN	NaN	NaN	NaN	NaN	NaN	0.901717	1.02713	0.770378	0.698835	0.754007	0.605905	0.556901	0.323697	NaN	NaN	NaN	NaN	NaN	NaN	NaN	NaN	NaN	NaN	1.2136	1.0457	0.87451	0.54389	0.62001	0.69613	0.56112	1.1539	0.27065	NaN	NaN	NaN	0.36445	NaN	NaN	NaN	NaN	NaN	T	53	P17096;P17096-3	53;53	HMGA1	GTALVGSQKEPSEVPTPKRPRGRPKGSKNKG	EPSEVPT(1)PK	kEPsEVPtPkRPrGr	CDK1;HIPK2	P06493;Q9H2X6	1;2	746
NaN	NaN	1.2268	1.2211	0.86428	2.4402	1	1.18436	0.894895	NaN	NaN	NaN	1.29853	1.07167	1.41733	1.07867	1.27035	0.893364	NaN	NaN	NaN	1.57402	1.61559	0.0995894	0.416362	0.0753183	0.382501	0.974541	0.58655	1.47765	1.11648	0.755309	0.361573	0.528248	0.372156	0.216063	NaN	NaN	1.08685	0.0711012	0.0824216	0.0518064	0.0211911	0.0101141	0.305965	1.0019	NaN	NaN	NaN	NaN	NaN	NaN	NaN	0.57615	NaN	NaN	NaN	0.049889	NaN	NaN	0.80587	NaN	NaN	T	39	P17096;P17096-3	39;39	HMGA1	RGRGRPRKQPPVSPGTALVGSQKEPSEVPTP	QPPVS(0.001)PGT(0.998)ALVGS(0.001)QK	QPPVsPGtALVGsQk			1;2	746
1.1989	1.7942	1.1389	1.3031	0.56357	0.54282	1	0.586384	0.607752	0.73773	3.39299	0.61541	1.247	1.26061	1.74754	1.03538	0.364707	1.38955	0.631477	1.0861	0.47276	0.198274	0.176936	0.103796	0.0256531	NaN	NaN	0.62878	0.821985	0.8906	0.903606	0.313752	0.765586	0.893153	1.33973	0.606336	0.35345	0.232319	0.15945	0.11213	0.0799498	0.0309887	NaN	NaN	NaN	0.94467	1.0208	0.75957	1.1245	0.2087	0.51788	0.48008	0.52971	0.59603	0.25963	0.14958	0.092966	0.036352	0.048299	NaN	NaN	NaN	NaN	T	42	P17096-2	42	HMGA1	GRPRKQPPKEPSEVPTPKRPRGRPKGSKNKG	QPPKEPSEVPT(1)PK	kEPsEVPtPkrPrGr	CDK1;HIPK2	P06493;Q9H2X6	1	747
NaN	NaN	NaN	NaN	NaN	NaN	1	1	1	NaN	NaN	NaN	NaN	0.9915	0.9109	1.0852	0.66575	1.02	0.750795	0.48159	0.46562	0.28353	NaN	NaN	NaN	NaN	NaN	NaN	NaN	NaN	NaN	NaN	NaN	NaN	NaN	0.88615	NaN	NaN	NaN	0.25039	NaN	NaN	NaN	0.42502	NaN	NaN	NaN	NaN	NaN	NaN	NaN	NaN	NaN	NaN	NaN	NaN	NaN	NaN	NaN	NaN	NaN	NaN	NaN	S	35	P09429	35	HMGB1	VQTCREEHKKKHPDASVNFSEFSKKCSERWK	KHPDAS(1)VNFSEFSK	KKkHPDAsVNFsEFs			1	619
1.4182	2.3482	1.0875	1.7297	0.49363	0.44897	1	0.446077	0.520916	0.669561	0.621809	0.574056	0.531367	0.777735	0.578383	0.750346	0.785854	0.752844	NaN	NaN	0.601579	0.439105	0.276478	NaN	NaN	0.0959913	0.285532	0.554776	0.677608	0.545452	0.56173	0.578009	0.545608	0.599419	0.655678	0.711937	0.700841	0.470924	0.364701	0.258479	0.182534	0.116508	NaN	NaN	0.108554	0.91119	1.0496	0.9673	0.90931	0.95001	0.82949	0.83109	0.90265	0.65087	0.6777	0.68716	0.60218	0.36932	0.24835	0.19932	0.18368	0.16804	0.1058	S	495	Q01581	495	HMGCS1	GVGLVHSNIATEHIPSPAKKVPRLPATAAEP	RPTPNDDTLDEGVGLVHSNIAT(0.001)EHIPS(0.999)PAK	IATEHIPsPAkkVPR	CDK1	P06493	1;2	1491
NaN	NaN	NaN	NaN	NaN	NaN	1	1	1	1.501	NaN	NaN	NaN	NaN	NaN	NaN	1.2979	NaN	NaN	NaN	NaN	NaN	NaN	NaN	NaN	NaN	NaN	NaN	NaN	NaN	NaN	NaN	NaN	NaN	NaN	NaN	NaN	NaN	NaN	NaN	NaN	NaN	NaN	NaN	NaN	NaN	NaN	NaN	NaN	NaN	NaN	NaN	NaN	NaN	NaN	NaN	NaN	NaN	NaN	NaN	NaN	NaN	NaN	T	471	Q01581	471	HMGCS1	VRVDEKHRRTYARRPTPNDDTLDEGVGLVHS	RPT(0.771)PNDDT(0.229)LDEGVGLVHS(0.026)NIAT(0.055)EHIPS(0.92)PAK	RTYARRPtPNDDtLD			2	1491
NaN	NaN	NaN	NaN	NaN	NaN	1	1	1	NaN	NaN	NaN	NaN	NaN	1.2966	NaN	NaN	NaN	NaN	NaN	NaN	NaN	NaN	NaN	NaN	NaN	NaN	NaN	NaN	NaN	NaN	NaN	NaN	NaN	NaN	NaN	NaN	NaN	NaN	NaN	NaN	NaN	NaN	NaN	NaN	NaN	NaN	NaN	0.6581	0.7401	0.76985	0.70934	0.9296	0.69053	0.45146	NaN	NaN	NaN	NaN	NaN	NaN	NaN	NaN	T	476	Q01581	476	HMGCS1	KHRRTYARRPTPNDDTLDEGVGLVHSNIATE	RPT(0.233)PNDDT(0.761)LDEGVGLVHS(0.008)NIAT(0.033)EHIPS(0.965)PAK	RPtPNDDtLDEGVGL			2	1491
1.3358	NaN	NaN	NaN	0.42004	0.35465	1	0.342768	0.4346	0.483166	1.18601	1.11184	1.03766	0.78655	1.67288	NaN	NaN	NaN	NaN	NaN	1.19664	NaN	NaN	NaN	NaN	NaN	0.907582	0.400845	0.600277	0.799708	0.738082	0.138425	0.951905	0.949102	0.946299	0.740081	0.533863	0.427529	0.628085	0.861747	1.09541	0.894147	0.302708	0.770851	0.755944	1.4115	1.4765	0.75815	1.2344	0.24219	0.57286	0.59062	0.84452	1.2794	0.64633	NaN	NaN	NaN	1.1226	0.4114	0.50698	0.42375	0.42375	S	86	P05114	86	HMGN1	KEDLPAENGETKTEESPASDEAGEKEAKSD_	EDLPAENGET(0.001)KT(0.009)EES(0.997)PAS(0.992)DEAGEK	GEtktEEsPAsDEAG	CK2A1	P68400	1;2	548
NaN	NaN	NaN	NaN	NaN	NaN	1	1	1	NaN	NaN	NaN	NaN	NaN	NaN	NaN	NaN	NaN	NaN	NaN	NaN	NaN	NaN	NaN	NaN	NaN	NaN	NaN	NaN	NaN	NaN	NaN	NaN	NaN	NaN	NaN	NaN	NaN	NaN	NaN	NaN	NaN	NaN	NaN	NaN	1.4115	1.4765	0.96092	2.6193	NaN	NaN	NaN	NaN	NaN	NaN	NaN	NaN	NaN	NaN	NaN	NaN	NaN	NaN	S	89	P05114	89	HMGN1	LPAENGETKTEESPASDEAGEKEAKSD____	EDLPAENGET(0.003)KT(0.022)EES(0.976)PAS(0.999)DEAGEK	ktEEsPAsDEAGEkE	CK2A1	P68400	1;2	548
NaN	NaN	1.2186	1.8759	NaN	NaN	1	0.824804	0.646308	1.84715	1.84715	0.373026	0.295206	0.442813	0.342826	0.242839	0.189952	0.159822	0.129692	NaN	NaN	NaN	NaN	NaN	NaN	NaN	NaN	NaN	NaN	NaN	NaN	NaN	NaN	NaN	NaN	NaN	NaN	NaN	NaN	NaN	NaN	NaN	NaN	NaN	NaN	0.98973	0.5488	0.24576	0.20699	0.073236	0.071651	0.048941	0.026231	NaN	NaN	NaN	NaN	NaN	NaN	NaN	NaN	NaN	NaN	S	21	P05114	21	HMGN1	VSSAEGAAKEEPKRRSARLSAKPPAKVEAKP	S(1)ARLS(1)AKPPAK	kEEPkRRsARLsAkP			2	548
NaN	NaN	1.2186	1.8759	NaN	NaN	1	0.824804	0.646308	1.84715	1.84715	0.373026	0.295206	0.442813	0.342826	0.242839	0.189952	0.159822	0.129692	NaN	NaN	NaN	NaN	NaN	NaN	NaN	NaN	NaN	NaN	NaN	NaN	NaN	NaN	NaN	NaN	NaN	NaN	NaN	NaN	NaN	NaN	NaN	NaN	NaN	NaN	0.98973	0.5488	0.24576	0.20699	0.073236	0.071651	0.048941	0.026231	NaN	NaN	NaN	NaN	NaN	NaN	NaN	NaN	NaN	NaN	S	25	P05114	25	HMGN1	EGAAKEEPKRRSARLSAKPPAKVEAKPKKAA	S(1)ARLS(1)AKPPAK	kRRsARLsAkPPAkV			2	548
NaN	NaN	NaN	NaN	NaN	NaN	1	1	1	15.048	15.048	NaN	NaN	NaN	NaN	NaN	NaN	NaN	NaN	NaN	NaN	NaN	NaN	NaN	NaN	NaN	NaN	NaN	NaN	NaN	NaN	NaN	NaN	NaN	NaN	NaN	NaN	NaN	NaN	NaN	NaN	NaN	NaN	NaN	NaN	NaN	NaN	NaN	NaN	NaN	NaN	NaN	NaN	NaN	NaN	NaN	NaN	NaN	NaN	NaN	NaN	NaN	NaN	S	7	P05114	7	HMGN1	_________MPKRKVSSAEGAAKEEPKRRSA	VS(0.983)S(0.017)AEGAAKEEPK	_MPkRkVssAEGAAk	CK2A1	P68400	1	548
NaN	NaN	NaN	NaN	NaN	NaN	1	1	1	1.8488	1.8488	1.65895	1.4691	5.23275	8.9964	0.88462	1.66706	2.4495	1.5233	0.65897	NaN	NaN	3.0185	1.9796	3.4464	NaN	NaN	NaN	NaN	NaN	NaN	NaN	NaN	NaN	NaN	NaN	NaN	NaN	NaN	NaN	NaN	NaN	NaN	NaN	NaN	NaN	NaN	NaN	NaN	NaN	NaN	NaN	NaN	NaN	NaN	NaN	NaN	NaN	NaN	NaN	NaN	NaN	NaN	S	8	P05114	8	HMGN1	________MPKRKVSSAEGAAKEEPKRRSAR	VS(0.002)S(0.998)AEGAAKEEPK	MPkRkVssAEGAAkE	CK2A1	P68400	1	548
0.69518	1.1778	1.0527	1.0041	0.67922	NaN	1	0.987442	0.770688	NaN	NaN	1.17752	NaN	NaN	NaN	NaN	NaN	NaN	NaN	NaN	NaN	NaN	NaN	NaN	NaN	NaN	NaN	NaN	NaN	NaN	NaN	NaN	NaN	0.51835	NaN	NaN	NaN	NaN	NaN	NaN	NaN	NaN	NaN	NaN	NaN	0.98819	1.1057	0.76709	0.59862	NaN	NaN	0.63726	NaN	NaN	NaN	NaN	NaN	NaN	NaN	NaN	NaN	NaN	NaN	S	118	Q9UGU5	118	HMGXB4	PQSTDTAMDLLKAITSPLAAGSKPSKKTGEK	AIT(0.031)S(0.969)PLAAGSK	DLLKAITsPLAAGSK			1	3560
NaN	NaN	NaN	NaN	NaN	0.62317	1	0.811585	0.767843	NaN	NaN	NaN	1.15992	1.24992	0.989241	1.08509	0.922285	0.941276	0.853706	NaN	NaN	0.53507	NaN	NaN	NaN	NaN	NaN	NaN	NaN	NaN	NaN	NaN	NaN	NaN	NaN	NaN	NaN	NaN	NaN	NaN	NaN	NaN	NaN	NaN	NaN	NaN	NaN	NaN	NaN	NaN	NaN	NaN	0.54841	0.4147	0.38533	0.35596	NaN	NaN	NaN	NaN	NaN	NaN	NaN	T	117	Q9UGU5	117	HMGXB4	SPQSTDTAMDLLKAITSPLAAGSKPSKKTGE	AIT(0.944)S(0.056)PLAAGSK				1	3560
0.69636	1.1467	1.7657	1.4725	0.85632	0.50513	1	0.890907	0.561972	1.11836	NaN	NaN	NaN	1.08958	1.0053	0.808329	0.823394	0.766456	0.441854	0.37264	0.0961021	NaN	NaN	NaN	NaN	NaN	NaN	0.647054	0.58184	0.516626	0.406356	0.420793	0.43523	0.32836	0.22149	0.12514	0.0353143	0.0569895	NaN	NaN	NaN	NaN	NaN	NaN	NaN	0.93384	0.80568	0.6197	0.4912	0.52916	0.44778	0.37982	0.26305	0.174967	0.086885	0.063754	NaN	NaN	NaN	NaN	NaN	NaN	NaN	S	20	O75330;O75330-2;O75330-3	20;20;20	HMMR	KAPLKRFNDPSGCAPSPGAYDVKTLEVLKGP	RFNDPSGCAPS(1)PGAYDVK	DPSGCAPsPGAYDVK			1	339
0.85179	1.2172	2.1232	1.4629	1.1968	0.68214	1	1.02082	0.67507	1.59605	1.58696	1.68027	1.16016	1.5567	1.95323	1.7258	2.25397	1.56839	2.06675	1.30267	1.72008	1.90587	1.96446	1.77684	1.54736	1.37499	1.20263	0.612585	0.680268	0.550985	0.706123	0.802388	0.67239	0.6274	0.58241	0.549223	NaN	NaN	0.932677	0.841812	0.69971	0.523659	0.434421	0.606942	0.248156	1.3608	1.9978	1.0183	1.21655	1.4148	1.2429	1.071	1.4459	NaN	NaN	1.1225	1.3845	NaN	NaN	0.80211	0.55325	1.0645	1.0645	S	229	P09601	229	HMOX1	FEELQELLTHDTKDQSPSRAPGLRQRASNKV	DQS(1)PSRAPGLR	THDTKDQsPsRAPGL			1	622
NaN	NaN	NaN	NaN	1.5582	NaN	1	1.2791	1.2182	NaN	NaN	NaN	NaN	NaN	NaN	NaN	NaN	NaN	NaN	2.2241	2.90791	2.85981	NaN	NaN	2.29982	1.55104	1.79566	1.94315	1.71108	1.47902	1.99456	2.23101	1.89381	1.79605	1.69829	NaN	NaN	1.75104	NaN	NaN	1.73058	NaN	NaN	NaN	NaN	NaN	NaN	NaN	1.2576	NaN	NaN	NaN	NaN	NaN	NaN	NaN	1.3845	1.1993	1.0141	NaN	NaN	NaN	NaN	S	231	P09601	231	HMOX1	ELQELLTHDTKDQSPSRAPGLRQRASNKVQD	DQS(0.075)PS(0.925)RAPGLR	DTKDQsPsRAPGLRQ			1	622
NaN	NaN	NaN	NaN	NaN	NaN	1	1	1	0.7691	1.07985	1.3906	NaN	NaN	NaN	NaN	NaN	NaN	NaN	NaN	NaN	NaN	NaN	NaN	NaN	NaN	NaN	NaN	NaN	NaN	NaN	NaN	NaN	NaN	NaN	NaN	NaN	NaN	NaN	NaN	NaN	NaN	NaN	NaN	NaN	NaN	NaN	1.1198	1.2103	1.3008	1.0561	NaN	NaN	NaN	NaN	1.2104	1.6305	0.99479	NaN	NaN	NaN	NaN	NaN	S	115	Q9UK76;Q9UK76-3	115;69	HN1	GEGDIHENVDTDLPGSLGQSEEKPVPAAPVP	GEGDIHENVDTDLPGS(0.979)LGQS(0.021)EEK	VDTDLPGsLGQsEEK			1	3608
1.1366	NaN	NaN	1.7808	NaN	NaN	1	0.747029	0.751705	2.21576	2.21576	1.73281	1.24985	1.64824	2.04663	2.05739	0.936624	1.56398	1.71219	1.37924	1.03277	0.664228	0.574181	0.484134	NaN	NaN	0.250501	NaN	NaN	0.962709	NaN	NaN	1.19115	1.06885	1.49371	1.57099	1.3118	0.460991	0.403312	0.608212	0.481505	0.277507	NaN	NaN	0.345446	0.85155	0.94004	0.851365	0.76269	NaN	NaN	NaN	NaN	0.64177	NaN	NaN	0.095793	0.193537	0.29128	0.12846	NaN	NaN	NaN	S	131	Q9UK76;Q9UK76-3	131;85	HN1	LGQSEEKPVPAAPVPSPVAPAPVPSRRNPPG	GEGDIHENVDTDLPGSLGQS(0.001)EEKPVPAAPVPS(0.996)PVAPAPVPS(0.003)RR	VPAAPVPsPVAPAPV			1	3608
1.2837	1.6305	0.90987	1.2434	0.6102	0.66313	1	0.610945	0.727866	0.733684	0.731546	0.630801	0.495201	1.24663	0.997001	0.999323	1.1253	1.13349	1.12982	0.8775	1.19702	1.47171	1.18572	1.15481	1.31598	0.836872	1.13923	0.765715	0.961656	0.544742	0.704203	0.873148	0.903209	0.671012	0.526218	0.859682	0.910342	1.04878	1.12572	1.14595	1.13998	0.964786	1.09347	0.961947	0.752104	0.96412	1.1892	0.78062	0.66236	0.98204	1.0461	0.85549	1.0425	0.57776	0.9065	0.99254	1.1885	1.0644	1.0628	1.0089	0.73465	1.4036	0.89183	S	87	Q9UK76;Q9UK76-3;Q9UK76-2	87;41;87	HN1	GGREDLESSGLQRRNSSEASSGDFLDLKGEG	RNS(1)SEASSGDFLDLK	sGLQRRNssEAssGD;SGLQRRNssEAssGD			1	3608
NaN	NaN	NaN	NaN	NaN	NaN	1	1	1	NaN	NaN	NaN	NaN	NaN	NaN	1.8693	1.9961	1.91005	1.824	NaN	NaN	1.8833	1.7792	NaN	NaN	NaN	NaN	NaN	NaN	NaN	NaN	NaN	NaN	NaN	NaN	1.0914	NaN	NaN	NaN	1.2493	1.249	1.2487	1.3377	1.0719	0.8061	0.93715	NaN	NaN	NaN	NaN	NaN	0.7915	NaN	NaN	NaN	NaN	NaN	NaN	1.1053	0.916075	0.72685	NaN	NaN	S	88	Q9UK76;Q9UK76-3;Q9UK76-2	88;42;88	HN1	GREDLESSGLQRRNSSEASSGDFLDLKGEGD	NS(0.202)S(0.776)EAS(0.021)S(0.001)GDFLDLK	GLQRRNssEAssGDF			1	3608
NaN	NaN	NaN	NaN	NaN	0.36769	1	0.683845	0.53768	0.795722	NaN	NaN	NaN	1.0521	NaN	NaN	NaN	NaN	NaN	1.13764	1.05644	0.975231	NaN	NaN	NaN	0.364291	NaN	0.658174	0.658174	0.586598	0.515022	NaN	NaN	NaN	0.374312	NaN	NaN	NaN	0.261512	NaN	NaN	0.23273	NaN	NaN	NaN	NaN	NaN	NaN	NaN	NaN	0.83031	NaN	NaN	NaN	NaN	NaN	NaN	0.65883	NaN	NaN	NaN	NaN	NaN	S	70	Q9UK76;Q9UK76-3;Q9UK76-2	70;24;70	HN1	PEENQASWAKSAGAKSSGGREDLESSGLQRR	S(0.943)S(0.057)GGREDLESSGLQRR	AkSAGAkssGGREDL			1;2	3608
0.94942	1.5571	1.3096	1.5111	0.70987	0.52159	1	0.678579	0.581199	0.851684	1.31427	0.659653	0.554453	1.37154	1.2722	1.11864	1.22626	1.25517	1.33795	0.997714	1.19063	1.27932	1.18649	1.01515	0.878149	0.502549	0.55729	0.547047	0.798276	0.467859	0.49492	0.624207	0.652977	0.512274	0.616884	0.643794	0.641469	0.744283	0.757476	0.725859	0.690406	0.47105	0.401074	0.31086	0.23957	0.95034	1.1376	0.66636	0.88528	0.87025	0.90182	0.81286	0.98815	0.88998	0.86285	0.88305	0.91292	0.82283	0.7904	0.6117	0.36243	0.45033	0.19101	S	71	Q9UK76;Q9UK76-3;Q9UK76-2	71;25;71	HN1	EENQASWAKSAGAKSSGGREDLESSGLQRRN	SS(1)GGREDLESSGLQR	kSAGAkssGGREDLE			1;2	3608
NaN	NaN	NaN	NaN	0.42739	0.45623	1	0.44181	0.441339	NaN	NaN	NaN	NaN	NaN	NaN	NaN	NaN	NaN	NaN	NaN	0.309687	0.260922	0.212157	NaN	NaN	NaN	NaN	0.41489	0.612844	NaN	NaN	NaN	NaN	NaN	0.33871	NaN	NaN	NaN	NaN	NaN	NaN	NaN	NaN	NaN	NaN	0.93544	0.93544	NaN	NaN	NaN	0.54771	NaN	NaN	NaN	NaN	0.25966	0.19316	NaN	NaN	0.12074	NaN	NaN	NaN	S	79	Q9UK76;Q9UK76-3;Q9UK76-2	79;33;79	HN1	KSAGAKSSGGREDLESSGLQRRNSSEASSGD	SSGGREDLES(0.963)S(0.037)GLQR	GGREDLEssGLQRRN			1;2	3608
1.1556	1.7945	1.2228	1.9405	0.48704	0.41172	1	0.493028	0.484772	0.71918	0.747282	0.486584	0.332237	0.856735	0.524335	0.600015	0.508903	0.579949	0.5516	0.332641	0.318634	0.265338	0.185729	0.160407	0.14317	0.120111	0.0970525	0.553464	0.709997	0.312533	0.448075	0.409725	0.50203	0.348289	0.357873	0.336679	0.303768	0.275011	0.180742	0.137661	0.153251	0.124572	0.0824307	0.055424	0.2499	0.91667	0.86906	0.57559	0.69185	0.58611	0.39017	0.40334	0.45516	0.40857	0.40162	0.26105	0.1934	0.15884	0.15106	NaN	NaN	0.08248	0.08248	S	80	Q9UK76;Q9UK76-3;Q9UK76-2	80;34;80	HN1	SAGAKSSGGREDLESSGLQRRNSSEASSGDF	SSGGREDLESS(1)GLQR	GREDLEssGLQRRNs			1;2	3608
NaN	NaN	NaN	NaN	NaN	NaN	1	1	1	1.2714	1.7773	2.2832	0.71032	0.93291	1.1555	1.2174	NaN	NaN	0.96691	0.82842	NaN	NaN	NaN	0.58527	0.51103	0.3723	0.5347	1.1531	NaN	NaN	NaN	NaN	NaN	NaN	NaN	0.58218	NaN	NaN	NaN	NaN	0.54065	NaN	NaN	NaN	NaN	NaN	NaN	NaN	NaN	NaN	NaN	NaN	NaN	NaN	NaN	NaN	NaN	NaN	NaN	NaN	NaN	NaN	NaN	S	31	Q9UK76;Q9UK76-2	31;31	HN1	NSSRVLRPPGGGSNFSLGFDEPTEQPVRKNK	VLRPPGGGS(0.005)NFS(0.993)LGFDEPT(0.002)EQPVRK	PGGGsNFsLGFDEPT			1	3608
0.69324	1.185	1.0821	1.3004	0.68256	0.53617	1	0.772255	0.624425	0.805693	1.03204	0.825849	0.799284	1.159	0.875891	0.833649	0.698883	0.655351	0.98725	0.897051	0.603015	0.289611	0.221305	0.128712	0.149146	0.122958	0.105675	0.473414	0.703352	0.486077	0.534121	0.426501	0.562157	0.414487	0.410878	0.377546	0.245905	0.27185	0.190162	0.122069	0.121538	0.0651088	0.0535207	0.0560453	0.0570974	1.0064	0.94285	0.85879	0.62468	0.70366	0.80882	0.66279	0.68402	0.57323	0.42954	0.46658	0.20534	0.12657	0.10227	0.073036	0.058113	0.10701	0.03523	T	54	Q9UK76;Q9UK76-3;Q9UK76-2	54;8;54	HN1	EQPVRKNKMASNIFGTPEENQASWAKSAGAK	MASNIFGT(1)PEENQASWAK	MAsNIFGtPEENQAs			1	3608
0.77937	1.3125	1.291	1.2592	0.88424	0.59784	1	0.850513	0.660145	1.25612	1.35368	1.06391	0.802714	1.52795	1.04902	1.74755	1.76618	1.68903	1.24583	1.30426	0.799942	0.487429	0.447327	0.430079	0.20221	0.247925	0.20107	0.295996	0.828416	0.680412	0.695265	0.761346	0.835579	0.909812	0.919054	0.855548	0.782866	0.467383	0.433088	0.334997	0.236444	0.160686	0.102554	0.148064	0.139964	0.96736	1.0793	0.95788	0.90276	0.95394	0.93253	0.89982	0.90898	0.76581	0.69614	0.64775	0.53515	0.37678	0.21261	0.15421	0.090305	0.17004	0.11996	S	30	Q9H910;Q9H910-3	30;58	HN1L	RAMKPPGGESSNLFGSPEEATPSSRPNRMAS	AMKPPGGESSNLFGS(0.999)PEEATPSSRPNR	ESsNLFGsPEEAtPS			1;2	3272
NaN	NaN	1.3788	1.6365	0.63266	0.30669	1	0.597883	0.432159	0.68344	0.439289	0.302786	0.229324	NaN	NaN	NaN	NaN	NaN	NaN	NaN	NaN	NaN	NaN	NaN	NaN	NaN	NaN	0.385982	0.224122	0.115767	0.103474	0.0911811	NaN	NaN	NaN	NaN	NaN	NaN	NaN	NaN	NaN	NaN	NaN	NaN	NaN	0.89034	0.39847	0.21455	NaN	NaN	NaN	NaN	NaN	NaN	NaN	NaN	NaN	NaN	NaN	NaN	NaN	NaN	NaN	S	125	Q9H910;Q9H910-3;Q9H910-2	125;153;109	HN1L	KPKDHVFLCEGEEPKSDLKAARSIPAGAEPG	DHVFLCEGEEPKS(1)DLK	CEGEEPKsDLKAARs			1	3272;3273
1.1541	1.4557	1.4111	1.5226	0.69732	0.55024	1	0.667528	0.62088	0.866652	0.618064	0.369477	0.388875	0.199704	0.160254	0.120803	0.0939413	0.0452304	NaN	NaN	NaN	NaN	NaN	NaN	NaN	NaN	NaN	NaN	NaN	NaN	0.140275	NaN	NaN	NaN	NaN	NaN	NaN	NaN	NaN	NaN	NaN	NaN	NaN	NaN	NaN	1.1046	0.71285	0.452715	0.19258	0.16364	0.1347	NaN	NaN	NaN	NaN	NaN	NaN	NaN	NaN	NaN	NaN	NaN	NaN	S	75	Q9H910;Q9H910-3;Q9H910-2	75;103;59	HN1L	RTNPPGGKGSGIFDESTPVQTRQHLNPPGGK	GSGIFDES(0.842)T(0.158)PVQTR	GsGIFDEstPVQTRQ			1	3272;3273
NaN	NaN	NaN	NaN	NaN	NaN	1	1	1	NaN	NaN	NaN	NaN	NaN	NaN	NaN	NaN	NaN	NaN	NaN	NaN	NaN	NaN	NaN	NaN	NaN	NaN	NaN	NaN	NaN	NaN	NaN	NaN	NaN	NaN	NaN	NaN	NaN	NaN	NaN	NaN	NaN	NaN	NaN	NaN	0.89222	0.41596	1.44583	2.4757	NaN	NaN	NaN	NaN	NaN	NaN	NaN	NaN	NaN	NaN	NaN	NaN	NaN	NaN	S	144	Q9H910;Q9H910-3;Q9H910-2	144;172;128	HN1L	AARSIPAGAEPGEKGSARKAGPAKEQEPMPT	SIPAGAEPGEKGS(1)ARK	AEPGEkGsARKAGPA			1	3272;3273
1.0873	1.4152	1.301	1.44	1.0061	0.70168	1	0.804292	0.743231	1.02427	1.31156	1.40542	0.92767	1.26596	1.16268	1.08893	1.13558	0.924131	0.613433	0.481674	0.140445	0.118263	0.0403015	NaN	NaN	NaN	0.00915525	0.753636	0.89812	0.682784	0.664381	0.587494	0.600724	0.452977	0.367572	0.243787	0.100723	0.109842	NaN	NaN	NaN	NaN	NaN	0.00846986	0.00999645	0.93262	1.0753	0.7744	0.73065	0.71358	0.69586	0.49582	0.38171	0.26708	0.1503	0.085716	0.026555	0.015637	0.0626535	0.10967	0.07668	0.04554	0.0144	S	97	Q9H910;Q9H910-3;Q9H910-2	97;125;81	HN1L	QHLNPPGGKTSDIFGSPVTATSRLAHPNKPK	TSDIFGS(1)PVTATSR	ktSDIFGsPVtAtsR	CDK2	P24941	1	3272;3273
0.80146	NaN	NaN	NaN	NaN	NaN	1	1.12386	0.889789	1.61488	2.3528	3.09073	NaN	NaN	NaN	NaN	NaN	NaN	NaN	NaN	NaN	NaN	NaN	NaN	NaN	NaN	NaN	NaN	NaN	0.772453	NaN	NaN	NaN	NaN	NaN	NaN	NaN	NaN	NaN	NaN	NaN	NaN	NaN	NaN	NaN	NaN	NaN	2.1037	NaN	NaN	NaN	NaN	NaN	NaN	NaN	NaN	NaN	NaN	NaN	NaN	NaN	NaN	NaN	S	103	Q9H910;Q9H910-3;Q9H910-2	103;131;87	HN1L	GGKTSDIFGSPVTATSRLAHPNKPKDHVFLC	TSDIFGS(0.001)PVT(0.024)AT(0.121)S(0.854)RLAHPNK	GsPVtAtsRLAHPNK			1	3272;3273
NaN	NaN	NaN	NaN	NaN	NaN	1	1	1	2.8945	2.8945	2.5308	2.1671	2.2016	2.2361	2.42595	2.6158	2.4125	2.02485	1.6372	1.3502	1.4014	NaN	NaN	NaN	NaN	NaN	1.9679	1.9679	NaN	NaN	NaN	NaN	NaN	NaN	NaN	NaN	NaN	NaN	0.75574	NaN	NaN	NaN	NaN	NaN	0.90113	NaN	NaN	1.0746	1.0605	1.0321	0.9569	1.114	0.77957	NaN	NaN	0.54213	NaN	NaN	NaN	NaN	NaN	NaN	S	14	Q9H910-2	14	HN1L	__MKPPGGESSNLFGSPEEATPSSRPNRMAS	MKPPGGESS(0.001)NLFGS(0.991)PEEAT(0.001)PS(0.005)S(0.001)RPNR				1	3273
0.80666	1.3182	1.894	2.2223	0.90008	0.44991	1	0.751802	0.496356	0.971629	0.786084	NaN	NaN	NaN	NaN	NaN	NaN	NaN	NaN	NaN	1.02501	NaN	NaN	NaN	NaN	NaN	NaN	0.514473	0.30308	NaN	NaN	NaN	NaN	NaN	NaN	NaN	NaN	NaN	NaN	NaN	NaN	NaN	NaN	NaN	NaN	1.0085	0.56152	NaN	NaN	NaN	NaN	NaN	NaN	NaN	NaN	NaN	NaN	NaN	NaN	NaN	NaN	NaN	NaN	T	35	Q9H910;Q9H910-3	35;63	HN1L	PGGESSNLFGSPEEATPSSRPNRMASNIFGP	AMKPPGGES(0.005)S(0.005)NLFGS(0.99)PEEAT(0.997)PS(0.002)S(0.002)RPNR	FGsPEEAtPSsRPNR			1;2	3272
0.83117	1.3793	1.6912	1.3798	1.0338	0.57519	1	0.890583	0.633312	1.14832	1.10976	0.492938	0.274905	0.325873	0.237803	0.148977	0.102506	0.0603441	NaN	NaN	NaN	NaN	NaN	NaN	NaN	NaN	NaN	0.647688	0.505744	0.279398	0.18089	0.0823812	0.0467676	0.0443521	NaN	NaN	NaN	NaN	NaN	NaN	NaN	NaN	NaN	NaN	NaN	0.94416	0.68134	0.24797	0.19258	0.16364	0.1347	NaN	NaN	NaN	NaN	NaN	NaN	NaN	NaN	NaN	NaN	NaN	NaN	T	76	Q9H910;Q9H910-3;Q9H910-2	76;104;60	HN1L	TNPPGGKGSGIFDESTPVQTRQHLNPPGGKT	GSGIFDES(0.014)T(0.986)PVQTR	sGIFDEstPVQTRQH			1	3272;3273
NaN	NaN	NaN	NaN	NaN	NaN	1	1	1	NaN	NaN	NaN	NaN	NaN	NaN	NaN	NaN	NaN	NaN	NaN	NaN	NaN	NaN	NaN	NaN	NaN	NaN	NaN	NaN	NaN	NaN	NaN	NaN	NaN	NaN	NaN	NaN	NaN	NaN	NaN	NaN	NaN	NaN	NaN	NaN	NaN	NaN	NaN	NaN	NaN	NaN	NaN	NaN	NaN	NaN	NaN	NaN	NaN	NaN	NaN	NaN	NaN	NaN	T	100	Q9H910;Q9H910-3;Q9H910-2	100;128;84	HN1L	NPPGGKTSDIFGSPVTATSRLAHPNKPKDHV	TS(0.001)DIFGS(0.169)PVT(0.816)AT(0.002)S(0.012)RLAHPNKPK	DIFGsPVtAtsRLAH			1	3272;3273
NaN	NaN	NaN	NaN	NaN	NaN	1	1	1	NaN	NaN	NaN	1.0003	NaN	NaN	2.1713	NaN	NaN	1.2811	1.07172	0.86234	NaN	NaN	NaN	NaN	NaN	NaN	NaN	NaN	NaN	NaN	NaN	NaN	NaN	NaN	NaN	NaN	NaN	NaN	NaN	NaN	NaN	NaN	NaN	NaN	NaN	NaN	NaN	NaN	NaN	NaN	NaN	NaN	NaN	NaN	NaN	NaN	NaN	NaN	NaN	NaN	NaN	NaN	S	68	Q13151	68	HNRNPA0	VTYSNVEEADAAMAASPHAVDGNTVELKRAV	CFGFVTY(0.004)S(0.004)NVEEADAAMAAS(0.984)PHAVDGNT(0.008)VELK	ADAAMAAsPHAVDGN			1	1646
NaN	NaN	NaN	NaN	NaN	NaN	1	1	1	1.8322	1.8322	NaN	NaN	NaN	NaN	NaN	NaN	NaN	NaN	NaN	NaN	NaN	NaN	NaN	NaN	NaN	NaN	NaN	NaN	NaN	NaN	NaN	NaN	NaN	NaN	NaN	NaN	NaN	NaN	NaN	NaN	NaN	NaN	NaN	NaN	NaN	NaN	NaN	NaN	NaN	NaN	NaN	NaN	NaN	NaN	NaN	NaN	NaN	NaN	NaN	NaN	NaN	NaN	T	76	Q13151	76	HNRNPA0	ADAAMAASPHAVDGNTVELKRAVSREDSARP	CFGFVTYSNVEEADAAMAAS(0.23)PHAVDGNT(0.77)VELK	PHAVDGNtVELKRAV			1	1646
NaN	NaN	NaN	NaN	NaN	NaN	1	1	1	NaN	NaN	NaN	NaN	NaN	NaN	NaN	NaN	NaN	NaN	NaN	NaN	NaN	NaN	NaN	NaN	NaN	NaN	NaN	NaN	NaN	NaN	1.2246	NaN	NaN	1.1799	NaN	NaN	NaN	1.4254	NaN	NaN	NaN	NaN	NaN	NaN	NaN	NaN	NaN	NaN	NaN	NaN	NaN	NaN	NaN	0.74765	NaN	NaN	0.75524	NaN	NaN	NaN	NaN	NaN	S	4	P09651;P09651-2;P09651-3	4;4;4	HNRNPA1	____________MSKSESPKEPEQLRKLFIG	S(0.983)ES(0.017)PKEPEQLRK	____MsksEsPkEPE			1	624;625
1.1136	1.166	1.3853	1.481	0.71708	0.60465	1	0.741268	0.677656	0.673005	1.07291	0.950602	0.932589	1.09256	1.01976	0.993003	0.978177	0.949935	1.38024	1.31175	1.39951	0.855942	1.27098	1.04904	0.954605	1.01784	0.630293	0.713233	0.92866	0.899046	0.729294	0.52765	0.752198	0.773002	0.726312	0.690261	0.798008	0.883867	0.678402	0.999611	1.01404	0.641415	0.670663	0.465902	0.461057	1.097	0.92525	0.95855	0.88209	0.80286	0.73916	0.77798	0.82218	0.7435	0.76308	0.72076	0.69723	0.64665	0.91336	0.74671	0.63462	0.75236	0.51804	S	6	P09651;P09651-2;P09651-3	6;6;6	HNRNPA1	__________MSKSESPKEPEQLRKLFIGGL	SES(1)PKEPEQLR	__MsksEsPkEPEQL			1	624;625
NaN	NaN	NaN	NaN	NaN	0.65763	1	0.828815	0.793458	1.44578	0.788576	0.971558	1.15454	1.1901	1.06171	1.09387	0.724169	0.627289	0.530408	0.550433	0.424411	NaN	NaN	NaN	NaN	NaN	NaN	0.750294	0.80655	NaN	NaN	NaN	NaN	NaN	NaN	NaN	0.231769	NaN	NaN	NaN	0.094731	NaN	NaN	NaN	NaN	NaN	NaN	0.91326	0.56683	NaN	NaN	0.563	0.45145	NaN	NaN	NaN	NaN	NaN	NaN	0.084912	NaN	NaN	NaN	S	337	P09651;P09651-2;P09651-3;Q32P51	337;285;232;285	HNRNPA1;HNRNPA1L2	SSNFGPMKGGNFGGRSSGPYGGGGQYFAKPQ;SSNFGPMKGGNFGGRSSGPYGGGGQYFAKPR	GGNFGGRS(0.993)S(0.004)GPY(0.004)GGGGQYFAK	GGNFGGrssGPyGGG			1	624;625;1965
0.98315	1.3659	1.204	1.3334	0.74126	0.70538	1	0.769173	0.696286	0.949159	0.756866	1.15399	0.980003	0.950775	0.681533	0.77125	0.84086	0.786325	0.65252	0.663042	0.343505	0.164403	0.125821	0.0889087	0.0712016	0.0962774	0.0534975	0.66379	0.708123	0.686239	0.538953	0.469742	0.535869	0.437866	0.250384	0.226836	0.231278	0.194041	0.114435	0.0776916	0.0609	0.0512125	0.0277839	0.026532	0.0221753	0.99951	0.88409	0.78039	0.76738	0.72394	0.62461	0.46256	0.424	0.34495	0.222	0.24111	0.1415	0.091919	0.068539	0.092617	0.051436	0.090366	0.040696	S	338	P09651;P09651-2;P09651-3;Q32P51	338;286;233;286	HNRNPA1;HNRNPA1L2	SNFGPMKGGNFGGRSSGPYGGGGQYFAKPQN;SNFGPMKGGNFGGRSSGPYGGGGQYFAKPRN	GGNFGGRSS(1)GPYGGGGQYFAK	GNFGGrssGPyGGGG			1	624;625;1965
NaN	NaN	NaN	NaN	NaN	NaN	1	1	1	1.4101	0.65207	1.3453	1.2701	1.0756	1.1106	1.1456	1.5153	1.3474	5.6011	0.93177	1.5185	1.7002	0.98424	0.91936	0.85448	0.58405	0.31362	1.1254	1.4077	1.0709	0.71548	NaN	NaN	0.97593	0.97722	0.74916	1.0075	0.98284	1.08972	1.1966	0.93091	0.66522	0.78525	0.49229	0.73761	0.98293	0.95577	1.1544	0.58744	1.0318	1.0865	0.73511	0.69362	0.59956	0.4241	0.91152	0.97648	0.84557	0.39131	0.48988	0.24725	0.352	0.45675	S	142	P09651;P09651-2;P09651-3;Q32P51	142;142;142;142	HNRNPA1;HNRNPA1L2	QYGKIEVIEIMTDRGSGKKRGFAFVTFDDHD	IEVIEIMTDRGS(1)GK	EIMtDrGsGkkRGFA			1	624;625;1965
NaN	NaN	1.8542	NaN	NaN	NaN	1	1.4271	0.700722	3.17301	1.16025	2.53995	4.73897	3.48141	2.22385	1.21328	1.95541	2.58148	2.61573	3.883	3.12307	1.6747	1.70795	2.62272	1.23319	NaN	NaN	0.993343	0.865251	1.78607	1.36686	0.947656	0.877163	0.933572	0.98998	0.671915	NaN	NaN	NaN	NaN	1.07631	NaN	NaN	0.706187	NaN	NaN	NaN	NaN	NaN	NaN	NaN	NaN	NaN	NaN	0.53996	1.0694	1.4158	NaN	NaN	5.1334	2.2322	2.6362	3.0402	T	116	P09651;P09651-2;P09651-3;Q32P51	116;116;116;116	HNRNPA1;HNRNPA1L2	HLTVKKIFVGGIKEDTEEHHLRDYFEQYGKI	EDT(1)EEHHLRDYFEQYGK				1	624;625;1965
NaN	NaN	NaN	NaN	0.82399	0.79217	1	0.80808	0.807767	1.2657	1.22359	1.00202	1.22658	1.28073	0.8501	1.28024	1.44097	1.18715	1.49244	0.825454	1.52339	1.28	1.05414	1.24339	0.719959	0.726811	0.720444	0.923277	0.863523	0.803768	0.595898	0.927639	0.960919	0.719025	0.763138	0.650151	0.537165	0.834342	1.13152	1.0421	0.978609	0.915119	0.442301	0.652086	0.502592	0.44899	0.78075	0.73847	0.69619	0.7942	1.0759	0.68657	0.782215	0.87786	0.98738	1.0969	0.71188	0.73651	0.57401	0.84049	0.73976	0.98809	0.49308	S	189	P22626;P22626-2	189;177	HNRNPA2B1	YHTINGHNAEVRKALSRQEMQEVQSSRSGRG	ALS(1)RQEMQEVQSSR	AEVRKALsRQEMQEV			1	815
0.99509	1.7135	1.3735	1.7908	0.74279	0.56123	1	0.656476	0.565546	0.895236	1.22347	0.52006	0.454918	1.17102	1.11063	0.916703	1.10117	1.00008	1.03704	0.725669	0.859984	0.692976	0.441021	0.309174	NaN	NaN	NaN	0.588394	0.729498	0.418205	0.501566	0.611299	0.64789	0.384617	0.437925	0.507928	0.484815	0.65281	0.480669	0.25147	0.183972	NaN	NaN	NaN	NaN	1.131	1.1085	0.68434	0.85494	0.83107	0.93	0.83108	0.84196	0.85282	0.84842	0.72881	0.66907	0.50299	NaN	NaN	NaN	NaN	NaN	S	259	P22626;P22626-2	259;247	HNRNPA2B1	YNGYGGGPGGGNFGGSPGYGGGRGGYGGGGP	GFGDGYNGYGGGPGGGNFGGS(1)PGYGGGR	GGGNFGGsPGyGGGr			1	815
NaN	NaN	NaN	NaN	NaN	NaN	1	1	1	1.287	1.4181	NaN	NaN	NaN	NaN	NaN	NaN	NaN	NaN	NaN	NaN	NaN	NaN	NaN	NaN	NaN	NaN	NaN	NaN	NaN	NaN	NaN	NaN	NaN	NaN	NaN	NaN	NaN	NaN	NaN	NaN	NaN	NaN	NaN	NaN	1.1834	0.43625	0.516775	0.5973	1.3988	1.06295	0.72709	NaN	NaN	0.596	0.86062	NaN	NaN	NaN	NaN	NaN	NaN	NaN	S	225	P22626;P22626-2	225;213	HNRNPA2B1	GDSRGGGGNFGPGPGSNFRGGSDGYGSGRGF	GGGGNFGPGPGS(1)NFR	NFGPGPGsNFrGGsD			1	815
0.70152	0.95803	NaN	NaN	0.74725	0.45353	1	0.771013	0.526774	1.14048	1.05567	1.05914	1.32529	1.5492	1.20517	0.919818	1.08088	0.83678	0.938245	0.955825	0.509454	0.621752	0.532762	0.465183	0.235768	0.243324	NaN	NaN	NaN	NaN	NaN	NaN	NaN	NaN	NaN	NaN	NaN	NaN	NaN	NaN	NaN	NaN	NaN	NaN	NaN	0.84577	0.85891	0.81982	1.0905	0.44544	0.72905	0.50314	0.51731	0.53148	0.3365	0.31088	NaN	NaN	NaN	NaN	NaN	NaN	NaN	S	149	P22626;P22626-2	149;137	HNRNPA2B1	EYGKIDTIEIITDRQSGKKRGFGFVTFDDHD	IDTIEIITDRQS(1)GK	EIItDRQsGKKrGFG			1	815
0.88815	1.3158	1.9395	1.8996	0.78722	0.53532	1	0.76496	0.536836	1.01556	1.34862	0.750931	0.63354	0.944114	1.25469	0.910685	0.984045	0.905407	1.07064	0.897528	0.78156	0.626066	0.465922	0.421531	0.274231	NaN	NaN	0.595137	0.595137	0.43378	0.48297	0.440882	0.566148	0.500815	0.456757	NaN	NaN	NaN	0.481827	NaN	NaN	NaN	NaN	NaN	NaN	1.1229	1.1068	0.68655	0.90445	0.81319	1.0149	0.79784	0.81154	0.7242	0.64731	0.80136	0.55119	0.45643	0.364125	0.27182	NaN	NaN	NaN	S	341	P22626;P22626-2	341;329	HNRNPA2B1	NMGGPYGGGNYGPGGSGGSGGYGGRSRY___	NMGGPYGGGNYGPGGS(0.999)GGS(0.001)GGYGGR	GNyGPGGsGGsGGyG			1	815
0.87777	1.5819	1.5775	1.8356	0.78496	0.5636	1	0.720777	0.544637	0.93528	1.48912	0.726038	0.722939	1.33149	1.42952	1.25646	1.3103	1.26749	1.18251	0.863563	0.937154	0.632532	0.462198	0.271127	0.282977	NaN	NaN	0.650569	0.701982	0.47323	0.538853	0.53803	0.629818	0.503304	0.545127	0.560595	0.376219	0.4528	0.272259	0.265848	0.171822	NaN	NaN	NaN	NaN	0.95494	1.1707	0.83364	1.0184	0.93209	0.92067	0.81613	0.91731	0.76792	0.67373	0.77407	0.56182	0.37711	NaN	NaN	NaN	NaN	NaN	S	344	P22626;P22626-2	344;332	HNRNPA2B1	GPYGGGNYGPGGSGGSGGYGGRSRY______	NMGGPYGGGNYGPGGSGGS(1)GGYGGR	GPGGsGGsGGyGGrs			1	815
0.8119	NaN	2.419	0.5422	NaN	NaN	1	2.00522	0.919768	3.16003	1.41456	3.06658	5.5691	3.16243	2.20675	1.90295	3.36857	2.71607	2.79929	6.13237	5.5326	2.46502	2.73312	4.01606	1.79441	4.83519	2.53761	1.10032	1.34764	1.51099	1.39796	1.26726	1.18549	1.36935	0.971643	1.0306	1.15247	0.689771	0.769919	0.850068	1.26073	0.658112	0.941199	1.32456	NaN	NaN	NaN	1.9157	NaN	NaN	NaN	1.0629	NaN	NaN	NaN	NaN	1.7189	2.0116	NaN	NaN	NaN	NaN	1.8466	T	123	P22626;P22626-2	123;111	HNRNPA2B1	HVTVKKLFVGGIKEDTEEHHLRDYFEEYGKI	EDT(1)EEHHLRDYFEEYGK				1	815
NaN	NaN	NaN	NaN	NaN	0.53481	1	0.767405	0.696907	NaN	NaN	NaN	NaN	NaN	NaN	0.97353	NaN	NaN	NaN	NaN	NaN	NaN	NaN	NaN	NaN	NaN	NaN	0.778236	NaN	NaN	NaN	NaN	NaN	NaN	0.667679	0.476698	0.497118	0.517537	0.505348	0.306583	NaN	NaN	NaN	NaN	NaN	NaN	NaN	NaN	0.90742	NaN	NaN	NaN	NaN	NaN	NaN	0.65591	0.56447	0.47303	NaN	NaN	NaN	NaN	NaN	Y	347	P22626;P22626-2	347;335	HNRNPA2B1	GGGNYGPGGSGGSGGYGGRSRY_________	NMGGPYGGGNYGPGGSGGS(0.115)GGY(0.885)GGR	GsGGsGGyGGrsry_			1	815
NaN	NaN	1.2666	1.6089	NaN	NaN	1	0.893623	0.695531	NaN	NaN	NaN	NaN	NaN	NaN	NaN	NaN	NaN	NaN	NaN	NaN	NaN	NaN	NaN	NaN	NaN	NaN	NaN	NaN	NaN	NaN	NaN	NaN	NaN	NaN	NaN	NaN	NaN	NaN	NaN	NaN	NaN	NaN	NaN	NaN	0.92236	NaN	NaN	NaN	NaN	NaN	NaN	NaN	NaN	NaN	NaN	NaN	NaN	NaN	NaN	NaN	NaN	NaN	S	350	P51991;P51991-2	350;328	HNRNPA3	YSGQQQSNYGPMKGGSFGGRSSGSPYGGGYG	GGS(0.786)FGGRS(0.633)S(0.285)GS(0.171)PY(0.123)GGGY(0.002)GS(0.001)GGGSGGYGSR	yGPMKGGsFGGrssG			1;2	1214
1.0132	1.5742	1.2666	1.6089	0.86773	NaN	1	0.720525	0.648251	NaN	NaN	0.871114	0.810734	1.26344	NaN	NaN	NaN	NaN	1.11379	1.00254	0.891289	1.03064	0.714674	0.522892	NaN	NaN	NaN	NaN	NaN	0.541757	0.672042	0.705459	0.738877	0.761177	0.783476	0.751064	0.787949	0.624882	0.520183	NaN	NaN	NaN	NaN	NaN	NaN	0.92236	NaN	NaN	0.83273	1.0714	0.94617	0.85761	0.81178	0.76595	0.713	NaN	NaN	0.52511	0.46265	NaN	NaN	NaN	NaN	S	355	P51991;P51991-2	355;333	HNRNPA3	QSNYGPMKGGSFGGRSSGSPYGGGYGSGGGS	GGS(0.036)FGGRS(0.904)S(0.773)GS(0.248)PY(0.038)GGGYGSGGGSGGYGSR	GGsFGGrssGsPyGG			1;2	1214
NaN	1.5742	NaN	NaN	0.86773	NaN	1	0.875743	0.858113	NaN	NaN	2.7247	2.13016	1.53562	1.58111	1.62661	1.5248	1.423	1.35372	1.21851	1.08329	1.25266	0.868632	NaN	NaN	NaN	NaN	NaN	NaN	0.717142	NaN	NaN	0.978077	1.24075	1.03712	0.786349	1.04304	0.827178	0.688584	0.610359	NaN	NaN	NaN	NaN	NaN	0.92236	NaN	NaN	0.83273	1.0714	0.94617	0.85761	0.81178	0.76595	0.71242	NaN	NaN	0.52511	0.46265	NaN	NaN	NaN	NaN	S	356	P51991;P51991-2	356;334	HNRNPA3	SNYGPMKGGSFGGRSSGSPYGGGYGSGGGSG	GGS(0.007)FGGRS(0.81)S(0.81)GS(0.305)PY(0.067)GGGYGSGGGSGGYGSR	GsFGGrssGsPyGGG			1;2	1214
1.1387	1.4485	1.1061	1.3774	0.62778	0.54318	1	0.633743	0.646264	0.770505	1.17864	0.715813	1.12293	1.21444	1.14194	1.0863	1.10759	1.05772	1.09948	0.844336	0.74769	0.675127	0.439051	0.327252	0.157669	NaN	NaN	0.637559	0.881052	0.789799	0.643453	0.718128	0.771445	0.596857	0.641708	0.580442	0.590065	0.643821	0.428357	0.325187	0.216744	0.125666	NaN	NaN	NaN	0.90547	1.2067	0.77078	0.86925	0.95741	0.96623	0.84207	0.93193	0.75745	0.71926	0.76687	0.64693	0.44582	0.30557	0.19393	NaN	NaN	NaN	S	358	P51991;P51991-2	358;336	HNRNPA3	YGPMKGGSFGGRSSGSPYGGGYGSGGGSGGY	SSGS(1)PYGGGYGSGGGSGGYGSR	FGGrssGsPyGGGyG			1;2	1214
NaN	1.5742	1.025	NaN	NaN	NaN	1	0.830122	0.765241	1.37883	1.37883	0.864655	NaN	NaN	1.444	NaN	NaN	NaN	1.39236	1.24111	1.08987	NaN	NaN	0.377382	0.39161	NaN	NaN	NaN	NaN	NaN	NaN	NaN	0.895944	NaN	NaN	NaN	NaN	NaN	NaN	0.544301	NaN	NaN	NaN	NaN	NaN	1.1309	1.1309	NaN	NaN	NaN	NaN	NaN	1.0445	NaN	NaN	0.75339	NaN	NaN	NaN	NaN	NaN	NaN	NaN	Y	360	P51991;P51991-2	360;338	HNRNPA3	PMKGGSFGGRSSGSPYGGGYGSGGGSGGYGS	SSGS(0.013)PY(0.961)GGGY(0.013)GS(0.013)GGGSGGYGSR	GrssGsPyGGGyGsG			1;2	1214
0.58458	1.2024	2.2451	1.7301	0.69406	0.41667	1	0.851583	0.433803	1.04149	0.811541	0.755294	0.705545	1.28001	0.96876	1.20729	1.24808	1.23198	1.19997	0.724254	0.572596	0.398089	0.13627	NaN	NaN	NaN	NaN	0.435278	0.699724	0.244882	0.351385	0.476576	0.354465	0.284497	0.268181	0.31069	0.264876	0.146408	0.0983019	0.0501953	0.0553402	NaN	NaN	NaN	NaN	1.0045	1.1511	0.64055	0.66004	1.0006	0.83543	0.64799	0.72745	0.37686	0.46681	0.46148	0.33091	NaN	NaN	NaN	NaN	NaN	NaN	S	242	Q99729-3;Q99729-2;Q99729;Q99729-4	242;242;242;243	HNRNPAB	KVAQPKEVYQQQQYGSGGRGNRNRGNRGSGG	EVYQQQQYGS(1)GGRGNR	yQQQQyGsGGrGNrN			1	2985
NaN	NaN	NaN	NaN	NaN	NaN	1	1	1	NaN	NaN	1.0472	0.82996	1.3385	0.86892	1.51416	2.1594	1.4916	1.4802	1.4461	1.412	NaN	NaN	NaN	NaN	1.4493	1.2366	1.0239	NaN	NaN	NaN	1.5931	0.74291	0.58231	0.42171	0.66606	0.89633	NaN	NaN	NaN	1.3872	1.0489	NaN	NaN	NaN	NaN	NaN	1.0068	NaN	NaN	NaN	0.72616	1.1567	0.86385	0.571	1.0356	1.5002	NaN	NaN	NaN	0.68153	1.4996	1.3977	S	253	P07910;P07910-2;P07910-4;P07910-3	253;240;197;173	HNRNPC	SSSSVKKDETNVKMESEGGADDSAEEGDLLD	MES(1)EGGADDS(1)AEEGDLLDDDDNEDRGDDQLELIK	EtNVkMEsEGGADDs	CK1A	P48729	1;2	585
1.2964	1.1367	1.2077	0.90226	0.90842	0.80313	1	0.885448	0.940443	1.29249	0.450109	0.936804	0.726342	1.14285	0.817667	1.43372	1.69298	1.33056	1.30418	1.26336	1.24158	2.08178	1.10362	1.09858	1.33561	1.22953	1.17765	0.988217	1.00627	0.96828	0.767712	1.11273	0.755458	0.926571	0.402303	0.856029	0.954644	1.3012	1.40662	1.17527	1.42308	0.929562	1.80048	0.984173	0.743495	0.77557	1.2844	1.0422	0.3485	1.4893	1.0487	0.99403	1.1305	0.30207	0.91834	1.3228	1.4032	1.3617	0.82818	1.1276	0.81988	1.8533	1.3149	S	260	P07910;P07910-2;P07910-4;P07910-3	260;247;204;180	HNRNPC	DETNVKMESEGGADDSAEEGDLLDDDDNEDR	MES(1)EGGADDS(1)AEEGDLLDDDDNEDRGDDQLELIK	sEGGADDsAEEGDLL	CK2A1;CK1A	P68400;P48729	1;2	585
NaN	NaN	NaN	NaN	NaN	NaN	1	1	1	NaN	NaN	NaN	NaN	5.718	NaN	NaN	1.1719	NaN	NaN	NaN	5.6319	NaN	NaN	NaN	NaN	NaN	NaN	NaN	NaN	NaN	NaN	NaN	NaN	NaN	0.77624	NaN	NaN	0.61474	0.82087	1.027	1.8887	NaN	NaN	NaN	NaN	NaN	NaN	NaN	NaN	NaN	NaN	1.0362	1.53755	2.0389	NaN	NaN	0.25117	NaN	NaN	NaN	NaN	NaN	NaN	S	241	P07910;P07910-2;P07910-4;P07910-3	241;228;185;161	HNRNPC	VEMKNDKSEEEQSSSSVKKDETNVKMESEGG	SEEEQSSSS(1)VKKDETNVK	EEEQssssVkkDEtN			1	585
NaN	NaN	NaN	NaN	NaN	NaN	1	1	1	NaN	NaN	NaN	NaN	NaN	NaN	NaN	NaN	NaN	NaN	NaN	NaN	NaN	NaN	NaN	NaN	6.1896	3.64	1.0904	0.2468	1.5996	0.56759	0.5596	0.13258	1.2351	0.22748	NaN	NaN	0.30624	NaN	NaN	NaN	5.4526	2.82455	0.1965	3.4699	NaN	NaN	NaN	NaN	NaN	NaN	NaN	NaN	NaN	NaN	NaN	NaN	NaN	NaN	NaN	NaN	0.14133	0.14133	S	83	Q14103;Q14103-3	83;83	HNRNPD	IDASKNEEDEGHSNSSPRHSEAATAQREEWK	IDASKNEEDEGHSNSS(1)PR	DEGHsNssPRHsEAA;DEGHSNSsPRHsEAA	GSK3B	P49841	1	1729
1.0296	1.1997	1.3286	1.2256	1.2736	0.59475	1	0.912809	0.794094	1.20235	1.62371	1.58938	1.11381	1.15708	1.14722	1.41513	1.13791	1.0176	1.04489	1.23275	1.3861	1.69226	1.60691	1.5882	1.82571	1.63019	0.671599	0.932107	1.07941	0.82951	0.759241	0.811485	0.806402	0.811485	0.598604	0.628676	0.627755	0.845551	0.801082	0.984597	1.0131	0.792029	0.886923	0.725969	0.57363	0.93436	1.006	0.76772	0.59979	0.92317	0.87757	0.8265	0.98436	0.74135	0.69072	0.91788	0.85679	0.65546	1.3679	0.95954	1.25817	1.5568	0.64527	S	190	Q14103;Q14103-3;Q14103-4;Q14103-2	190;190;171;171	HNRNPD	MKTKEPVKKIFVGGLSPDTPEEKIREYFGGF	IFVGGLS(1)PDTPEEK	kIFVGGLsPDtPEEk			1	1729
0.90555	1.225	1.2278	1.4065	0.8707	0.71524	1	0.83635	0.719214	0.975602	1.00107	1.02654	1.59676	1.06016	1.19059	1.32101	1.69302	1.46353	1.36639	1.26924	1.07132	0.8734	1.45383	1.02043	0.867378	0.615879	0.663618	NaN	NaN	NaN	NaN	NaN	0.648127	0.497682	0.478292	0.485714	NaN	NaN	NaN	0.738345	0.711274	0.552975	0.454853	0.23478	0.251639	1.0066	0.72077	0.87835	1.2032	0.92579	0.78629	0.80891	0.88036	0.91713	0.80594	0.92519	0.86225	0.86007	0.92177	0.71597	0.3808	1.0648	1.0648	T	193	Q14103;Q14103-3;Q14103-4;Q14103-2	193;193;174;174	HNRNPD	KEPVKKIFVGGLSPDTPEEKIREYFGGFGEV	IFVGGLSPDT(1)PEEK	VGGLsPDtPEEkIRE;VGGLSPDtPEEKIRE	CDK2	P24941	1	1729
NaN	NaN	NaN	NaN	NaN	NaN	1	1	1	NaN	NaN	NaN	NaN	1.223	NaN	NaN	NaN	NaN	NaN	NaN	NaN	NaN	NaN	NaN	1.1443	NaN	NaN	NaN	NaN	NaN	NaN	NaN	NaN	NaN	NaN	NaN	NaN	NaN	NaN	NaN	NaN	NaN	NaN	NaN	NaN	NaN	NaN	NaN	NaN	NaN	NaN	NaN	NaN	NaN	NaN	NaN	NaN	NaN	NaN	NaN	NaN	NaN	NaN	S	54	P31943	54	HNRNPH1	GAQGIRFIYTREGRPSGEAFVELESEDEVKL	EGRPS(1)GEAFVELESEDEVK	yTREGRPsGEAFVEL			1	942
NaN	NaN	NaN	NaN	1.1361	0.71284	1	0.92447	0.876024	0.952019	1.9106	1.25303	1.12434	2.24868	2.59073	2.39623	2.19035	2.32985	1.70944	1.94841	1.71508	2.21485	2.37617	1.73218	1.73024	1.53397	1.39197	0.744497	1.50475	1.24571	0.937433	1.28574	1.74241	1.65284	1.56326	1.21741	1.3595	1.36668	1.61731	1.49108	1.4789	1.11308	0.986753	1.0804	1.0189	1.4712	1.4712	1.0155	1.1512	1.3801	1.4074	NaN	NaN	1.0767	1.1626	1.1992	1.0773	1.2579	1.0854	1.1063	0.81058	1.5057	0.91272	S	63	P31943	63	HNRNPH1	TREGRPSGEAFVELESEDEVKLALKKDRETM	EGRPSGEAFVELES(1)EDEVK	EAFVELEsEDEVKLA			1	942
0.94287	1.3454	1.2762	1.3703	0.81461	0.60479	1	0.772585	0.666868	0.997717	1.35851	0.957388	1.24502	1.34577	1.34082	1.27477	1.3127	1.31803	1.35465	1.18399	1.33866	1.42333	1.33827	1.24394	1.14505	0.878584	0.806656	0.673804	0.873998	0.628343	0.664108	0.747493	0.740557	0.809045	0.64955	0.64036	0.656572	0.839254	0.819448	0.833919	0.858326	0.60517	0.630738	0.486054	0.371526	0.9352	1.1385	0.82923	0.83879	0.96848	0.91031	0.79602	0.97056	0.78993	0.80194	0.84962	0.96625	0.88222	0.85023	0.73889	0.5252	0.85006	0.35852	S	104	P31943;P55795	104;104	HNRNPH1;HNRNPH2	NNVEMDWVLKHTGPNSPDTANDGFVRLRGLP;NSVEMDWVLKHTGPNSPDTANDGFVRLRGLP	HTGPNS(1)PDTANDGFVR	LkHtGPNsPDtANDG	CDK2	P24941	1	942;1286
NaN	NaN	NaN	NaN	NaN	NaN	1	1	1	1.7461	1.7461	NaN	NaN	NaN	NaN	0.47791	NaN	NaN	NaN	NaN	NaN	NaN	NaN	NaN	NaN	NaN	NaN	NaN	NaN	0.94503	NaN	NaN	NaN	NaN	NaN	NaN	NaN	NaN	NaN	NaN	NaN	NaN	NaN	NaN	NaN	NaN	NaN	NaN	NaN	NaN	NaN	NaN	NaN	NaN	NaN	NaN	NaN	NaN	NaN	0.67795	NaN	NaN	NaN	T	100	P31943;P55795	100;100	HNRNPH1;HNRNPH2	VFKSNNVEMDWVLKHTGPNSPDTANDGFVRL;VFKSNSVEMDWVLKHTGPNSPDTANDGFVRL	HT(0.933)GPNS(0.063)PDT(0.003)ANDGFVRLR	MdWVLkHtGPNsPDt			1	942;1286
0.63243	0.6281	2.1156	1.1836	NaN	NaN	1	1.56057	0.86195	2.0161	2.57861	3.14112	9.39137	NaN	NaN	NaN	NaN	NaN	NaN	3.86507	0.828743	NaN	NaN	NaN	NaN	3.01612	NaN	NaN	NaN	2.28167	0.311405	NaN	NaN	NaN	NaN	NaN	0.852986	0.212462	0.599827	0.987191	NaN	NaN	NaN	NaN	NaN	0.83366	1.72548	2.6173	NaN	NaN	NaN	NaN	NaN	NaN	NaN	0.31238	NaN	NaN	NaN	0.37543	0.458055	0.54068	0.54068	T	107	P31943;P55795	107;107	HNRNPH1;HNRNPH2	EMDWVLKHTGPNSPDTANDGFVRLRGLPFGC	HTGPNS(0.011)PDT(0.989)ANDGFVR	tGPNsPDtANDGFVR			1	942;1286
NaN	NaN	NaN	NaN	0.82521	NaN	1	0.912605	0.904236	1.72455	1.72455	1.2217	0.718841	1.41051	2.10219	NaN	NaN	NaN	NaN	NaN	NaN	NaN	NaN	NaN	NaN	NaN	NaN	1.00027	NaN	NaN	NaN	NaN	NaN	NaN	NaN	NaN	NaN	NaN	NaN	NaN	NaN	NaN	NaN	NaN	NaN	1.053	1.053	NaN	NaN	NaN	NaN	NaN	NaN	NaN	NaN	NaN	NaN	0.94829	NaN	NaN	NaN	NaN	NaN	S	269	P31942;P31942-2;P31942-3;P31942-4	269;254;220;138	HNRNPH3	DKNNMQHRYIELFLNSTPGGGSGMGGSGMGG	Y(0.006)IELFLNS(0.931)T(0.063)PGGGSGMGGSGMGGYGR				1	941
NaN	NaN	NaN	NaN	NaN	NaN	1	1	1	1.1677	1.01852	0.86933	NaN	NaN	NaN	NaN	NaN	1.8489	2.2907	NaN	NaN	NaN	NaN	NaN	NaN	NaN	NaN	1.455	1.455	0.84237	1.0671	1.2815	1.4959	NaN	NaN	1.2349	NaN	NaN	1.8992	1.6761	NaN	NaN	NaN	NaN	NaN	NaN	NaN	0.95583	NaN	NaN	NaN	NaN	NaN	1.089	NaN	NaN	NaN	NaN	NaN	NaN	NaN	NaN	NaN	T	270	P31942;P31942-2;P31942-3;P31942-4	270;255;221;139	HNRNPH3	KNNMQHRYIELFLNSTPGGGSGMGGSGMGGY	Y(0.005)IELFLNS(0.085)T(0.909)PGGGSGMGGS(0.001)GMGGYGR	IELFLNStPGGGSGM			1	941
1.2663	1.8663	1.1287	1.5379	0.6333	0.59942	1	0.582111	0.62642	0.724844	1.38938	0.585778	0.507053	1.35352	1.30556	1.01223	1.03883	1.09507	1.00723	0.561492	0.403059	0.211463	0.13466	0.100012	0.102108	0.0599283	0.142891	0.657741	1.04481	0.508089	0.657992	0.699398	0.762103	0.487042	0.484373	0.438137	0.295846	0.278105	0.161247	0.118638	0.12348	0.0868406	0.105251	0.0930547	0.067171	1.1016	1.3755	0.73299	0.9643	0.94304	1.0439	0.79279	0.80054	0.6419	0.51288	0.43037	0.18097	0.12307	0.11359	0.083376	0.077303	0.14032	0.044303	S	260	P61978;P61978-2;P61978-3	284;284;260	HNRNPK	GGRPMPPSRRDYDDMSPRRGPPPPPPGRGGR	RDYDDMS(1)PR	rRDyDDMsPrRGPPP;RRDYDDMsPRRGPPP	ERK1;ERK2	P27361;P28482	1	1346;1347
1.1915	1.7945	1.2052	1.3811	0.64696	0.6352	1	0.635862	0.640804	0.88264	2.47834	0.511856	0.681072	1.03467	1.50871	0.669881	0.76933	0.834633	0.864645	0.924098	0.895167	0.297914	0.333033	0.260913	0.193957	0.0948261	0.0878062	0.668166	0.784856	1.08732	0.546291	0.410947	0.734105	0.651377	1.11314	0.582221	0.411447	0.561959	0.436125	0.202488	0.162751	0.0927819	0.111083	0.0626373	0.0587668	1.0416	0.91992	0.71681	1.1263	0.50925	0.78816	0.64217	0.63687	1.1209	0.58759	0.38968	0.24411	0.18866	0.22225	0.15728	0.063716	0.12756	0.041709	S	355	P61978;P61978-2;P61978-3	379;379;355	HNRNPK	QGGSGYDYSYAGGRGSYGDLGGPIITTQVTI	GS(1)Y(1)GDLGGPIIT(1)T(1)QVT(1)IPK	syAGGRGsyGDLGGP			1;5	1346;1347
0.86427	1.0351	1.4221	1.314	1.0157	0.61856	1	0.930829	0.726478	1.05919	2.29943	1.16102	1.31563	1.43292	1.27524	1.29562	1.06617	1.2851	1.33807	1.42147	1.48523	1.37902	1.47043	1.36804	1.52069	1.44102	1.18401	0.688593	0.784524	0.563181	0.599192	0.811767	0.797746	0.708992	0.457253	0.543348	0.539882	0.776024	0.702076	0.714303	0.76411	0.725999	0.629755	0.491405	0.462513	0.95783	1.0371	0.83247	0.74791	0.90006	0.9642	0.92961	0.80735	0.736	0.579	0.75258	0.98087	0.76249	0.73153	0.76932	0.5207	1.0476	0.5071	S	192	P61978;P61978-2;P61978-3	216;216;192	HNRNPK	RVVECIKIILDLISESPIKGRAQPYDPNFYD	IILDLISES(1)PIK	ILDLIsEsPIkGRAQ	CDK1;CDK2;JNK1	P06493;P24941;P45983	1	1346;1347
NaN	NaN	NaN	NaN	NaN	NaN	1	1	1	NaN	NaN	NaN	NaN	NaN	NaN	1.7467	2.0174	1.8028	NaN	NaN	NaN	NaN	NaN	NaN	NaN	NaN	NaN	NaN	NaN	NaN	NaN	NaN	NaN	NaN	NaN	NaN	NaN	NaN	NaN	NaN	NaN	NaN	NaN	NaN	NaN	NaN	NaN	NaN	NaN	NaN	NaN	NaN	NaN	NaN	NaN	NaN	NaN	NaN	NaN	NaN	NaN	NaN	NaN	T	365	P61978;P61978-2;P61978-3	389;389;365	HNRNPK	AGGRGSYGDLGGPIITTQVTIPKDLAGSIIG	GS(1)Y(1)GDLGGPIIT(1)T(1)QVT(1)IPK	DLGGPIIttQVtIPk			5	1346;1347
NaN	NaN	NaN	NaN	NaN	NaN	1	1	1	NaN	NaN	NaN	NaN	NaN	NaN	1.7467	2.0174	1.8028	NaN	NaN	NaN	NaN	NaN	NaN	NaN	NaN	NaN	NaN	NaN	NaN	NaN	NaN	NaN	NaN	NaN	NaN	NaN	NaN	NaN	NaN	NaN	NaN	NaN	NaN	NaN	NaN	NaN	NaN	NaN	NaN	NaN	NaN	NaN	NaN	NaN	NaN	NaN	NaN	NaN	NaN	NaN	NaN	NaN	T	366	P61978;P61978-2;P61978-3	390;390;366	HNRNPK	GGRGSYGDLGGPIITTQVTIPKDLAGSIIGK	GS(1)Y(1)GDLGGPIIT(1)T(1)QVT(1)IPK	LGGPIIttQVtIPkD			5	1346;1347
NaN	NaN	NaN	NaN	NaN	NaN	1	1	1	NaN	NaN	NaN	NaN	NaN	NaN	1.7467	2.0174	1.8028	NaN	NaN	NaN	NaN	NaN	NaN	NaN	NaN	NaN	NaN	NaN	NaN	NaN	NaN	NaN	NaN	NaN	NaN	NaN	NaN	NaN	NaN	NaN	NaN	NaN	NaN	NaN	NaN	NaN	NaN	NaN	NaN	NaN	NaN	NaN	NaN	NaN	NaN	NaN	NaN	NaN	NaN	NaN	NaN	NaN	T	369	P61978;P61978-2;P61978-3	393;393;369	HNRNPK	GSYGDLGGPIITTQVTIPKDLAGSIIGKGGQ	GS(1)Y(1)GDLGGPIIT(1)T(1)QVT(1)IPK	PIIttQVtIPkDLAG			5	1346;1347
NaN	NaN	NaN	NaN	NaN	NaN	1	1	1	NaN	NaN	NaN	NaN	NaN	NaN	1.7467	2.0174	1.8028	NaN	NaN	1.1885	NaN	NaN	NaN	NaN	NaN	NaN	1.1678	1.1678	NaN	NaN	NaN	NaN	NaN	NaN	NaN	NaN	NaN	NaN	NaN	NaN	0.13632	NaN	NaN	NaN	1.0068	NaN	NaN	NaN	NaN	NaN	NaN	NaN	NaN	NaN	NaN	NaN	0.20684	NaN	NaN	NaN	NaN	NaN	Y	356	P61978;P61978-2;P61978-3	380;380;356	HNRNPK	GGSGYDYSYAGGRGSYGDLGGPIITTQVTIP	GS(1)Y(1)GDLGGPIIT(1)T(1)QVT(1)IPK	yAGGRGsyGDLGGPI	Src	P12931	1;5	1346;1347
0.70813	1.3067	1.6993	NaN	0.86463	NaN	1	1.17872	0.691391	1.46008	1.6508	1.55697	1.68734	1.6221	1.55686	1.45926	1.34091	1.49922	1.31734	1.34256	0.897326	0.593428	NaN	NaN	NaN	NaN	NaN	0.690859	0.70274	0.714622	0.751542	0.69713	0.553804	0.614896	0.721467	0.550316	0.379166	0.364259	0.193285	NaN	NaN	NaN	NaN	NaN	NaN	0.78756	0.89846	0.8681	0.73647	0.85553	0.72528	0.65726	0.61259	0.37962	0.50234	0.41344	0.28765	0.18173	0.11739	NaN	NaN	NaN	NaN	S	298	P14866;P14866-2	298;165	HNRNPL	WDYTNPNLSGQGDPGSNPNKRQRQPPLLGDH	NDQDTWDYTNPNLSGQGDPGS(1)NPNK	sGQGDPGsNPNkRQR			1	711
NaN	NaN	NaN	3.4158	NaN	NaN	1	0.646379	0.452919	3.23874	3.23874	NaN	NaN	NaN	NaN	NaN	1.92918	1.12612	NaN	NaN	NaN	NaN	NaN	NaN	NaN	NaN	NaN	0.998596	0.563105	0.127614	NaN	NaN	NaN	NaN	NaN	NaN	NaN	NaN	NaN	NaN	NaN	NaN	NaN	NaN	NaN	0.72764	1.0096	0.49549	NaN	NaN	NaN	0.34886	NaN	NaN	NaN	NaN	NaN	NaN	NaN	NaN	NaN	NaN	NaN	S	68	Q8WVV9;Q8WVV9-3;Q8WVV9-2;Q8WVV9-5;Q8WVV9-4	68;63;68;68;63	HNRNPLL	GGGGGRSFSQPEAGGSHHKVSVSPVVHVRGL	SFSQPEAGGS(1)HHK	sQPEAGGsHHkVSVs			1	2642
1.2119	2.1797	1.0947	2.1567	1.102	0.6486	1	0.644624	0.654653	0.878558	3.74656	0.697612	3.73927	1.00581	0.877978	2.03669	1.19172	2.0675	1.07014	1.7245	1.04184	1.04816	0.787924	2.05493	1.28441	0.320817	0.406919	0.682279	1.26374	0.5173	0.689743	0.628932	1.80305	0.46648	0.670627	0.717434	0.633946	0.733801	0.8828	0.604206	0.697598	0.411482	0.375849	0.483985	0.127729	1.0158	1.0738	0.69274	2.1692	1.0113	0.66141	0.78255	0.88709	2.8724	0.78432	0.50456	1.1132	0.52953	0.89298	0.42165	0.2134	0.55972	0.55972	S	701	P52272;P52272-2	701;662	HNRNPM	MENGKSKGCGVVKFESPEVAERACRMMNGMK	GCGVVKFES(1)PEVAER	CGVVkFEsPEVAERA			1	1216
NaN	NaN	NaN	NaN	NaN	NaN	1	1	1	NaN	NaN	NaN	NaN	1.5447	NaN	NaN	NaN	NaN	NaN	NaN	NaN	NaN	NaN	NaN	NaN	NaN	NaN	NaN	NaN	NaN	NaN	NaN	NaN	NaN	NaN	NaN	NaN	NaN	NaN	NaN	NaN	NaN	NaN	NaN	NaN	1.7081	1.2587	0.8093	NaN	NaN	NaN	NaN	NaN	NaN	NaN	NaN	NaN	NaN	NaN	NaN	NaN	NaN	NaN	S	633	P52272;P52272-2	633;594	HNRNPM	SFDRAIEMERGNFGGSFAGSFGGAGGHAPGV	GNFGGS(0.994)FAGS(0.006)FGGAGGHAPGVAR	ERGNFGGsFAGsFGG			1	1216
NaN	NaN	NaN	NaN	NaN	NaN	1	1	1	NaN	NaN	NaN	NaN	NaN	NaN	NaN	NaN	NaN	NaN	NaN	NaN	NaN	NaN	NaN	NaN	NaN	NaN	NaN	NaN	NaN	NaN	NaN	NaN	NaN	NaN	NaN	NaN	NaN	NaN	NaN	NaN	NaN	NaN	NaN	NaN	NaN	NaN	NaN	0.73112	0.39108	0.36398	0.33688	0.36432	0.39176	0.33298	NaN	NaN	NaN	NaN	NaN	NaN	NaN	NaN	S	637	P52272;P52272-2	637;598	HNRNPM	AIEMERGNFGGSFAGSFGGAGGHAPGVARKA	GNFGGSFAGS(1)FGGAGGHAPGVAR	FGGsFAGsFGGAGGH			1	1216
NaN	NaN	NaN	NaN	NaN	NaN	1	1	1	NaN	NaN	NaN	NaN	NaN	NaN	NaN	NaN	NaN	NaN	NaN	NaN	NaN	NaN	NaN	NaN	NaN	NaN	NaN	NaN	NaN	NaN	NaN	NaN	NaN	NaN	NaN	NaN	NaN	NaN	NaN	NaN	NaN	NaN	NaN	NaN	NaN	NaN	NaN	NaN	NaN	NaN	NaN	NaN	NaN	NaN	NaN	NaN	NaN	NaN	NaN	NaN	NaN	NaN	S	468	P52272;P52272-2	468;429	HNRNPM	GIERMGPLGLDHMASSIERMGQTMERIGSGV	MGPLGLDHMASS(1)IER	GLDHMAssIERMGQT			1	1216
NaN	1.2981	1.3707	NaN	NaN	NaN	1	1.07053	0.719604	1.84837	0.570495	1.20916	1.5832	1.22468	1.26247	1.7729	1.89376	1.32713	1.3312	1.64744	1.45174	1.89976	0.689035	0.736481	0.587238	0.433714	NaN	0.545035	0.545035	0.685632	0.723055	0.760478	NaN	NaN	0.385463	0.644528	NaN	NaN	0.601373	0.462079	0.405468	NaN	NaN	NaN	0.139531	0.93019	0.93019	NaN	NaN	NaN	NaN	0.83044	NaN	NaN	NaN	NaN	NaN	NaN	NaN	NaN	NaN	NaN	NaN	S	22	O43390;O43390-2;O43390-3	22;22;22	HNRNPR	GNAVQLKEEEEPMDTSSVTHTEHYKTLIEAG	EEEEPMDT(0.023)S(0.888)S(0.067)VT(0.02)HT(0.003)EHYK	EEEPMDTssVTHTEH			1	213
2.3372	5.0667	1.162	1.5439	0.51025	0.51767	1	0.356852	0.570527	0.622422	13.4059	0.756812	2.61944	1.80831	6.34055	3.95892	1.11855	3.66737	4.75898	2.88854	3.48166	0.915397	2.2654	6.36981	3.9864	1.39636	3.24589	0.597399	4.82095	2.24034	3.24076	0.328829	5.08128	4.01457	18.1256	5.53582	5.01368	1.07676	1.39231	5.41943	5.90153	4.81513	0.578799	5.56264	4.88651	0.99686	1.9784	1.0689	1.729	0.30102	1.5411	1.3227	1.9646	5.0969	1.6197	0.839	0.21174	1.0118	2.8974	0.7025	0.72294	0.84111	0.37028	S	252	Q00839-2;Q00839	252;271	HNRNPU	GYFEYIEENKYSRAKSPQPPVEEEDEHFDDT	AKS(1)PQPPVEEEDEHFDDTVVCLDTYNCDLHFK	NKYSRAKsPQPPVEE;NkysRAKsPQPPVEE			1	1479
NaN	1.8082	1.4262	NaN	NaN	0.70652	1	0.780338	0.500721	1.19579	1.71659	0.915804	1.25439	1.59298	1.49177	1.50098	1.6572	1.59774	1.67375	1.18408	1.43371	1.69583	1.42396	1.2977	1.16411	0.425947	NaN	NaN	NaN	NaN	NaN	NaN	0.685737	0.32985	NaN	NaN	0.468189	0.809998	1.15181	0.892309	0.632811	NaN	NaN	NaN	NaN	NaN	NaN	0.74626	NaN	NaN	NaN	NaN	NaN	1.3321	NaN	NaN	NaN	NaN	NaN	NaN	NaN	NaN	NaN	S	59	Q00839-2;Q00839	59;59	HNRNPU	DEEAGGRPAMEPGNGSLDLGGDSAGRSGAGL	LQAALDDEEAGGRPAMEPGNGS(1)LDLGGDS(1)AGR	AMEPGNGsLDLGGDS;AMEPGNGsLDLGGDs	DNAPK;PLK1	P78527;P53350	1;2	1479
NaN	2.0836	NaN	NaN	NaN	NaN	1	0.739969	0.648593	1.68691	1.68691	0.728411	NaN	NaN	1.63607	NaN	NaN	NaN	1.595	NaN	NaN	1.64858	1.51405	NaN	NaN	NaN	NaN	NaN	NaN	0.418764	NaN	NaN	NaN	NaN	0.611999	NaN	NaN	NaN	0.952199	0.923855	0.730899	0.537943	NaN	NaN	NaN	NaN	NaN	0.74626	NaN	NaN	NaN	NaN	NaN	1.3321	NaN	NaN	NaN	NaN	NaN	NaN	NaN	NaN	NaN	S	66	Q00839-2;Q00839	66;66	HNRNPU	PAMEPGNGSLDLGGDSAGRSGAGLEQEAAAG	LQAALDDEEAGGRPAMEPGNGS(1)LDLGGDS(1)AGR	sLDLGGDsAGRSGAG			1;2	1479
NaN	NaN	NaN	NaN	NaN	NaN	1	1	1	NaN	NaN	NaN	NaN	1.5106	1.2069	1.3315	1.4561	1.6336	1.7113	1.43	1.5972	NaN	NaN	NaN	NaN	NaN	NaN	NaN	NaN	NaN	NaN	NaN	NaN	NaN	NaN	NaN	NaN	NaN	NaN	NaN	NaN	NaN	NaN	NaN	NaN	1.1239	1.1097	1.0191	0.60678	0.95819	1.3096	0.88659	NaN	NaN	0.77304	NaN	NaN	0.53397	NaN	NaN	0.3567	NaN	NaN	S	188	Q00839-2;Q00839	188;188	HNRNPU	PQQQRGAAKEAAGKSSGPTSLFAVTVAPPGA	S(0.045)S(0.89)GPT(0.061)S(0.004)LFAVTVAPPGAR	kEAAGkssGPtsLFA			1	1479
NaN	NaN	NaN	NaN	NaN	NaN	1	1	1	NaN	NaN	NaN	NaN	NaN	NaN	NaN	NaN	NaN	NaN	NaN	NaN	NaN	NaN	NaN	NaN	10.141	NaN	NaN	NaN	NaN	NaN	NaN	NaN	NaN	NaN	NaN	NaN	NaN	NaN	NaN	NaN	NaN	NaN	NaN	NaN	NaN	NaN	NaN	NaN	NaN	NaN	NaN	NaN	NaN	NaN	NaN	NaN	NaN	NaN	NaN	NaN	NaN	NaN	T	267	Q00839-2;Q00839	267;286	HNRNPU	SPQPPVEEEDEHFDDTVVCLDTYNCDLHFKI	AKS(0.075)PQPPVEEEDEHFDDT(0.924)VVCLDTYNCDLHFK	EDEHFDDtVVCLDty			1	1479
1.5193	1.2883	0.64751	1.1168	0.6783	0.70978	1	0.622098	0.925722	0.612648	1.58747	0.944406	0.830873	1.1082	1.38554	2.22636	1.32843	1.54153	1.75463	1.08083	1.27754	1.80321	1.46205	1.20438	0.928854	0.839645	1.0761	0.980895	1.73888	0.952938	1.51365	1.60576	1.60863	1.49523	2.19368	1.91504	1.56216	1.20927	1.36405	1.89032	1.49986	1.43006	0.900459	1.08782	1.27518	0.98243	1.5737	1.1079	1.5037	1.5763	1.5442	1.4282	1.5859	1.3155	1.32	1.3781	1.3012	1.2848	1.1215	0.87441	0.58841	1.5272	1.0192	S	194	Q9BUJ2;Q9BUJ2-3;Q9BUJ2-4;Q9BUJ2-2	194;151;94;194	HNRNPUL1	RGRGYFEHREDRRGRSPQPPAEEDEDDFDDT	GRS(1)PQPPAEEDEDDFDDTLVAIDTYNCDLHFK	REDRRGRsPQPPAEE			1	3063
NaN	NaN	NaN	NaN	NaN	NaN	1	1	1	1.6986	1.7314	1.7642	NaN	NaN	1.5188	2.1377	1.8784	2.3478	2.18045	2.0131	2.20215	2.3912	2.2912	2.1383	1.9854	1.5232	1.9692	1.3195	1.4311	1.2431	1.30975	1.3764	1.4029	1.1936	2.2082	1.2828	1.5293	1.2273	1.5934	2.4339	1.6108	1.0922	1.4445	1.5906	1.3459	1.6995	1.6995	0.78515	0.90798	1.3414	1.1755	0.90592	1.4317	0.47668	0.89646	1.4487	1.2407	1.0765	1.3645	0.98395	1.08258	1.1812	1.0032	S	512	Q9BUJ2;Q9BUJ2-3;Q9BUJ2-4;Q9BUJ2-2	512;398;412;512	HNRNPUL1	RKKRNYILDQTNVYGSAQRRKMRPFEGFQRK	RNYILDQTNVYGS(1)AQR	DQTNVyGsAQRRkMR			1	3063
0.85308	2.2387	0.83894	1.3484	0.46875	0.81057	1	0.607608	0.583489	0.804655	0.23546	0.761637	0.477233	0.472585	0.942278	0.571018	0.758052	0.478777	0.780898	1.05839	1.02953	1.16005	0.463404	0.391196	0.616722	0.968588	1.49544	0.492482	0.297258	0.42405	0.468722	0.698728	0.906683	0.767871	1.41041	0.492009	0.456463	1.52302	1.37692	0.88136	0.603736	0.899564	1.48136	0.777907	0.303875	0.8286	0.85458	0.78698	1.4272	0.95052	0.91821	0.67231	0.84633	1.9194	0.90241	0.58262	0.63278	1.0068	1.3498	0.77721	0.73966	0.69978	0.36159	S	161	Q1KMD3	161	HNRNPUL2	EQGLGKREEDEPEERSGDETPGSEVPGDKAA	EEDEPEERS(1)GDETPGSEVPGDK	EDEPEERsGDEtPGs			1	1951
0.86951	0.61503	NaN	NaN	NaN	NaN	1	1.38801	1.17142	1.68587	1.97881	2.27175	1.0366	NaN	NaN	1.21516	1.82925	NaN	NaN	2.01719	1.7221	2.18597	NaN	NaN	NaN	1.42604	NaN	NaN	NaN	NaN	NaN	NaN	NaN	NaN	NaN	NaN	NaN	NaN	NaN	NaN	NaN	NaN	NaN	NaN	NaN	NaN	NaN	1.0653	0.24151	1.4229	0.75724	0.68393	0.61062	0.498255	0.38589	1.20594	2.026	0.73115	NaN	NaN	NaN	NaN	NaN	S	168	Q1KMD3	168	HNRNPUL2	EEDEPEERSGDETPGSEVPGDKAAEEQGDDQ	REEDEPEERS(0.002)GDET(0.077)PGS(0.921)EVPGDK	sGDEtPGsEVPGDkA			1	1951
NaN	NaN	1.008	NaN	0.62596	NaN	1	0.81698	0.766188	NaN	NaN	NaN	NaN	NaN	NaN	NaN	NaN	2.46434	NaN	NaN	NaN	NaN	NaN	NaN	NaN	NaN	NaN	NaN	NaN	NaN	NaN	NaN	NaN	NaN	NaN	NaN	NaN	NaN	NaN	NaN	NaN	NaN	NaN	NaN	NaN	NaN	NaN	NaN	NaN	0.72419	NaN	NaN	NaN	1.4753	NaN	NaN	NaN	NaN	1.525	NaN	NaN	NaN	NaN	S	226	Q1KMD3	226	HNRNPUL2	GRAYYEFREEAYHSRSKSPLPPEEEAKDEEE	S(0.884)KS(0.11)PLPPEEEAKDEEEDQT(0.005)LVNLDTYTSDLHFQVSK	EEAyHsRsKsPLPPE			1	1951
1.0905	1.468	1.1944	1.2406	0.7727	0.61725	1	0.726144	0.699908	0.753084	0.941954	0.892431	0.937597	1.02582	1.02655	1.06366	0.993002	1.06627	1.15333	1.09473	1.22929	1.10998	1.25659	1.11187	1.22755	1.48932	0.880014	0.653672	0.681199	0.696436	0.58604	0.668888	0.700678	0.709636	0.874045	0.544297	0.666722	0.789146	0.779837	0.83233	0.91366	0.770248	0.670893	0.571538	0.541505	0.95037	0.97425	0.80514	0.73961	0.7688	0.83436	0.71397	0.89137	0.75615	0.84645	0.8863	0.85474	0.85738	0.9772	0.87948	0.65879	1.1514	0.55533	S	241	O14979;O14979-3;O14979-2	241;122;122	HNRPDL	LKGKEPPKKVFVGGLSPDTSEEQIKEYFGAF	VFVGGLS(1)PDTSEEQIK	kVFVGGLsPDtSEEQ			1	146
NaN	NaN	NaN	NaN	NaN	NaN	1	1	1	NaN	NaN	NaN	1.2578	NaN	NaN	NaN	NaN	NaN	NaN	NaN	NaN	NaN	2.0077	NaN	NaN	NaN	NaN	NaN	NaN	NaN	NaN	NaN	NaN	NaN	NaN	NaN	NaN	NaN	NaN	NaN	NaN	NaN	1.1968	NaN	NaN	NaN	NaN	NaN	NaN	NaN	NaN	0.72392	NaN	NaN	NaN	NaN	NaN	0.83999	NaN	NaN	NaN	1.1847	1.1847	S	245	O14979;O14979-3;O14979-2	245;126;126	HNRPDL	EPPKKVFVGGLSPDTSEEQIKEYFGAFGEIE	VFVGGLS(0.003)PDT(0.116)S(0.881)EEQIK				1	146
NaN	NaN	NaN	NaN	NaN	NaN	1	1	1	1.0423	NaN	NaN	NaN	NaN	NaN	NaN	NaN	NaN	NaN	NaN	NaN	NaN	NaN	NaN	NaN	1.5589	1.81	NaN	NaN	NaN	1.0211	NaN	NaN	NaN	0.76969	0.798125	0.82656	NaN	NaN	NaN	NaN	NaN	1.001	NaN	NaN	NaN	NaN	NaN	NaN	NaN	NaN	NaN	NaN	NaN	0.74692	NaN	NaN	NaN	NaN	NaN	NaN	NaN	NaN	T	244	O14979;O14979-3;O14979-2	244;125;125	HNRPDL	KEPPKKVFVGGLSPDTSEEQIKEYFGAFGEI	VFVGGLS(0.099)PDT(0.889)S(0.012)EEQIK	VGGLsPDtSEEQIKE			1	146
1.4069	2.2946	0.69125	1.2965	0.53446	0.68983	1	0.497791	0.709778	0.607056	0.790392	0.637471	0.698898	0.762491	0.826084	0.765851	0.725431	0.693871	0.841914	0.911953	1.19973	0.757588	0.875266	0.883753	0.89224	0.73469	0.61059	0.59172	0.775219	0.691047	0.683395	0.726741	0.696831	0.727735	0.683871	0.60593	0.662506	0.944004	0.774793	0.707173	0.960968	0.647637	0.601664	0.644485	0.459751	1.0796	1.1271	1.0443	0.93417	0.94823	0.78028	0.94389	0.92884	0.83296	0.68618	0.85773	0.99766	0.78937	0.94842	0.85849	0.5655	1.1406	0.45722	S	167	Q9UJC3;Q9UJC3-2	167;125	HOOK1	VMTAIQELMSKEILSSPPNDAVGELEQQLKR	EILSS(1)PPNDAVGELEQQLK	MSKEILSsPPNDAVG			1	3591
2.1852	2.4272	0.66011	1.333	0.4554	0.69269	1	0.411518	0.759117	0.502628	0.603656	0.609458	0.518019	0.534644	0.551269	0.601228	0.595549	0.641721	0.657235	0.638758	0.609211	0.721556	0.577483	0.592997	0.641886	0.50127	0.439707	0.738006	0.826299	0.810433	0.733702	0.7257	0.782649	0.662117	0.622795	0.73796	0.599657	0.686689	0.801476	0.76519	0.872149	0.565891	0.505458	0.398293	0.346241	0.96177	1.2498	1.0593	0.71165	0.78867	0.84362	0.72162	0.89602	0.69473	0.70371	0.77078	0.89383	0.694	0.79829	0.73016	0.49924	0.84211	0.27716	S	235	Q9UJC3;Q9UJC3-2	235;193	HOOK1	SENEMMNEKLDQLDGSFDDPNTVVAKKYFHA	LDQLDGS(1)FDDPNTVVAK	KLDQLDGsFDDPNTV			1	3591
NaN	NaN	NaN	NaN	NaN	NaN	1	1	1	NaN	NaN	NaN	1.4643	NaN	NaN	NaN	NaN	NaN	NaN	NaN	NaN	NaN	NaN	NaN	NaN	NaN	NaN	NaN	NaN	0.92268	0.8884	1.0285	0.98838	0.94826	0.79126	0.76357	0.76716	0.86745	0.96774	1.0744	NaN	NaN	0.59005	NaN	NaN	NaN	NaN	NaN	NaN	NaN	NaN	NaN	NaN	NaN	NaN	NaN	NaN	NaN	NaN	NaN	NaN	NaN	NaN	T	241	Q9UJC3;Q9UJC3-2	241;199	HOOK1	NEKLDQLDGSFDDPNTVVAKKYFHAQLQLEQ	LDQLDGS(0.004)FDDPNT(0.996)VVAK				1	3591
NaN	NaN	0.63152	1.8176	0.5456	0.63721	1	0.459257	0.701521	0.620135	0.443886	0.267637	NaN	NaN	0.718921	0.344085	0.460176	0.368143	0.27611	NaN	NaN	NaN	NaN	NaN	NaN	NaN	NaN	0.761571	0.548424	0.335278	0.401466	0.559975	0.459679	0.21	NaN	NaN	NaN	NaN	NaN	NaN	NaN	NaN	NaN	NaN	NaN	1.0139	0.85833	0.45564	0.45552	0.51494	0.46952	0.4241	NaN	NaN	0.15532	NaN	NaN	NaN	NaN	NaN	NaN	NaN	NaN	T	699	Q9UJC3;Q9UJC3-2	699;657	HOOK1	RLVSGGGACSDTGACTPARSFLAQQRHITNT	LVSGGGACSDTGACT(1)PAR	CSDTGACtPARSFLA			1	3591
NaN	NaN	NaN	NaN	NaN	NaN	1	1	1	NaN	NaN	NaN	NaN	NaN	NaN	NaN	NaN	1.397	1.2495	1.10235	0.95519	NaN	NaN	NaN	NaN	NaN	NaN	1.4147	1.13928	0.86385	1.4504	0.78546	1.0422	0.69842	0.98001	1.2616	0.88188	0.50216	NaN	NaN	NaN	NaN	NaN	NaN	NaN	1.2446	1.2491	1.2536	0.91944	1.0137	1.0694	0.8572	0.645	NaN	NaN	0.45725	NaN	NaN	NaN	NaN	NaN	NaN	NaN	T	230	Q96ED9;Q96ED9-2	230;230	HOOK2	NAGLRERMGRPEGEGTPGLTAKKLLLLQSQL	MGRPEGEGT(1)PGLTAK	GRPEGEGtPGLTAKK			1	2799
NaN	NaN	NaN	NaN	0.47341	0.80396	1	0.638685	0.595916	NaN	NaN	NaN	NaN	NaN	NaN	NaN	NaN	NaN	NaN	NaN	NaN	NaN	NaN	NaN	NaN	NaN	NaN	NaN	NaN	NaN	NaN	NaN	NaN	NaN	NaN	NaN	NaN	NaN	NaN	NaN	NaN	NaN	NaN	NaN	NaN	NaN	NaN	NaN	NaN	NaN	NaN	NaN	NaN	NaN	NaN	NaN	NaN	NaN	NaN	NaN	NaN	NaN	NaN	S	238	Q86VS8	238	HOOK3	LMERLNQSDSIEDPNSPAGRRHLQLQTQLEQ	LNQSDSIEDPNS(1)PAGRR	DsIEDPNsPAGRRHL			1	2345
1.2473	1.6239	0.80778	1.2006	0.73986	0.69215	1	0.643124	0.796838	0.631367	1.29802	0.595243	0.554707	1.01652	1.39448	1.10135	1.28187	1.19287	1.27184	0.823906	0.855933	0.639889	0.462927	0.216154	0.267758	0.141076	0.286171	0.803531	0.854449	0.511562	0.816041	0.864728	0.915248	0.793626	0.693727	0.799387	0.646634	0.711608	0.510215	0.383207	0.29491	0.190707	NaN	NaN	0.176699	0.98753	1.2687	0.7943	1.0998	1.0673	0.95893	0.90838	1.0131	0.92005	0.6729	0.79275	0.62187	0.42242	0.26651	0.15027	0.21461	0.27895	0.1955	S	189	Q9NYD6	189	HOXC10	FEQRASLNPRAEHLESPQLGGKVSFPETPKS	AEHLES(1)PQLGGK	PRAEHLEsPQLGGKV			1	3451
NaN	NaN	NaN	NaN	NaN	NaN	1	1	1	NaN	NaN	NaN	NaN	NaN	NaN	NaN	NaN	NaN	NaN	NaN	NaN	NaN	NaN	NaN	NaN	NaN	NaN	NaN	NaN	NaN	NaN	NaN	NaN	NaN	NaN	NaN	NaN	NaN	NaN	NaN	NaN	NaN	NaN	NaN	NaN	NaN	NaN	NaN	NaN	NaN	NaN	NaN	NaN	NaN	NaN	NaN	NaN	NaN	NaN	NaN	NaN	NaN	NaN	S	6	Q5SSJ5;Q5SSJ5-5	6;6	HP1BP3	__________MATDTSQGELVHPKALPLIVG	ATDT(0.013)S(0.986)QGELVHPK	__MAtDTsQGELVHP			1	2044
0.89763	1.0814	NaN	1.5063	0.69287	0.57258	1	0.746889	0.665824	0.973271	1.10917	1.24506	0.907097	1.12743	0.910906	1.008	1.22886	0.812914	0.878715	0.78864	0.633945	0.477606	0.59775	0.495068	0.444018	0.354884	0.244375	0.648233	NaN	NaN	0.604968	0.630256	NaN	NaN	0.502903	NaN	NaN	NaN	0.449751	NaN	NaN	NaN	NaN	0.0835742	0.314432	0.81897	1.0925	1.0394	0.81324	0.79512	0.59886	0.57335	0.57619	0.42858	0.44053	0.286	0.29461	0.54308	0.50804	0.4489	0.36034	0.48046	0.41201	S	248	Q5SSJ5;Q5SSJ5-2;Q5SSJ5-3	248;210;96	HP1BP3	KSRKTPQKSRNRKNRSSAVDPEPQVKLEDVL	NRS(1)S(1)AVDPEPQVK	SRNRkNRssAVDPEP			1;2	2044
1.0046	1.6219	1.2953	1.561	0.77026	0.64794	1	0.709335	0.629793	0.909935	1.09415	1.2346	0.858509	1.0479	1.13529	1.03414	1.12437	1.02882	1.14799	1.2153	1.18062	0.857586	0.699639	0.560588	0.475375	0.34036	0.216986	0.676586	0.608512	0.61566	0.619263	0.58133	0.538063	0.553374	0.469448	0.466947	0.370683	0.541011	0.446977	0.287204	0.269419	0.144311	0.117752	0.0690757	0.0278268	1.0304	0.98977	0.93772	0.77557	0.80743	0.7788	0.60043	0.78956	0.57956	0.44811	0.61372	0.59025	0.35955	0.2697	0.1419	0.10399	0.12025	0.03014	S	249	Q5SSJ5;Q5SSJ5-2;Q5SSJ5-3	249;211;97	HP1BP3	SRKTPQKSRNRKNRSSAVDPEPQVKLEDVLP	NRS(1)S(1)AVDPEPQVK	RNRkNRssAVDPEPQ			1;2	2044
1.0542	1.47	1.2275	NaN	0.65928	0.51187	1	0.608782	0.563155	0.678852	0.859904	1.10689	0.786302	1.12332	0.943673	1.07523	1.08859	1.10196	0.909459	0.716962	1.11206	1.40702	1.00552	1.22968	0.957431	1.09021	0.753915	0.550827	0.612318	0.459455	0.620597	0.601618	0.430819	0.461308	0.491797	0.718698	0.652358	0.586019	0.857347	0.575094	1.21647	0.634281	0.499225	0.36417	0.500999	1.1326	1.1544	NaN	NaN	0.84199	0.83959	0.82034	NaN	NaN	0.53254	0.689605	0.84667	0.9936	1.0393	0.5674	0.781335	0.99527	0.38942	S	155	Q5SSJ5;Q5SSJ5-2	155;117	HP1BP3	SASQLARAQKQTPMASSPRPKMDAILTEAIK	QT(0.001)PMAS(0.765)S(0.234)PRPK	QKQTPMAssPRPKMD			1	2044
1.0542	2.0018	1.2093	0.90556	0.66264	0.34622	1	0.570785	0.536684	0.630775	0.764853	1.0378	0.566185	1.05321	0.884775	1.00812	0.844078	0.973189	1.02199	0.672214	0.999788	1.11126	1.09699	1.15293	1.15344	1.04574	0.656632	0.55842	0.583537	0.519789	0.591426	0.770625	0.410569	0.646865	0.468681	0.684916	0.402841	0.558474	0.817048	0.764721	0.98444	0.760804	0.537167	0.347052	0.420626	1.035	1.0911	0.96456	0.9181	0.84199	0.75902	0.78826	0.91226	0.85039	0.53254	0.79749	0.84667	0.9936	1.1716	0.5674	0.86111	0.80228	0.38942	S	156	Q5SSJ5;Q5SSJ5-2	156;118	HP1BP3	ASQLARAQKQTPMASSPRPKMDAILTEAIKA	QTPMAS(0.004)S(0.996)PRPK	KQTPMAssPRPKMDA			1	2044
NaN	NaN	NaN	1.3832	0.85483	NaN	1	0.788896	0.783385	1.10043	2.1342	1.5585	0.982806	NaN	NaN	NaN	NaN	NaN	NaN	1.53093	1.64067	1.46407	1.28748	0.749025	NaN	NaN	NaN	0.835245	0.838457	0.841003	0.843549	NaN	NaN	1.07402	1.00571	0.903086	0.851148	NaN	NaN	NaN	NaN	NaN	NaN	NaN	NaN	0.90481	NaN	NaN	NaN	NaN	1.0734	1.0788	1.0842	0.87799	0.67178	0.8106	0.796975	0.78335	NaN	NaN	NaN	NaN	NaN	S	140	Q5SSJ5;Q5SSJ5-2	140;102	HP1BP3	KEKKVKKTIPSWATLSASQLARAQKQTPMAS	TIPS(0.001)WAT(0.019)LS(0.978)AS(0.002)QLAR	IPSWATLsAsQLARA			1	2044
NaN	NaN	NaN	NaN	NaN	NaN	1	1	1	NaN	NaN	NaN	NaN	NaN	2.6188	1.9315	1.9645	1.9975	2.4073	1.5257	1.80315	2.0806	NaN	NaN	1.3326	NaN	NaN	NaN	NaN	0.97001	1.1238	1.2776	1.382	NaN	NaN	NaN	NaN	NaN	1.4737	NaN	NaN	0.99473	0.74667	0.83443	NaN	1.2316	1.2316	NaN	NaN	NaN	NaN	NaN	NaN	0.89283	NaN	NaN	0.97109	0.82347	0.67585	0.44326	0.23259	NaN	NaN	S	142	Q5SSJ5;Q5SSJ5-2	142;104	HP1BP3	KKVKKTIPSWATLSASQLARAQKQTPMASSP	TIPSWAT(0.005)LS(0.011)AS(0.984)QLAR	SWATLsAsQLARAQK			1	2044
NaN	1.2918	1.1495	NaN	0.89149	NaN	1	0.991151	0.840237	1.14944	NaN	NaN	0.798749	0.948769	0.856325	0.633276	0.616625	0.523001	0.372147	0.28668	NaN	NaN	NaN	NaN	NaN	NaN	NaN	NaN	NaN	NaN	NaN	NaN	NaN	NaN	NaN	NaN	NaN	NaN	NaN	NaN	NaN	NaN	NaN	NaN	NaN	NaN	NaN	NaN	NaN	NaN	NaN	NaN	NaN	NaN	NaN	NaN	NaN	NaN	NaN	NaN	NaN	NaN	NaN	S	512	Q5SSJ5;Q5SSJ5-2;Q5SSJ5-3	512;474;360	HP1BP3	KAPPKAKTPAKKTRPSSTVIKKPSGGSSKKP	T(0.006)RPS(0.889)S(0.052)T(0.052)VIK	PAKKTRPsStVIKKP			1	2044
NaN	NaN	NaN	1.2305	NaN	NaN	1	0.906339	0.89666	NaN	NaN	NaN	NaN	NaN	NaN	0.549513	NaN	NaN	NaN	NaN	NaN	NaN	NaN	NaN	NaN	NaN	NaN	NaN	NaN	NaN	NaN	NaN	NaN	NaN	NaN	NaN	NaN	NaN	NaN	NaN	NaN	NaN	NaN	NaN	NaN	0.80368	0.81956	NaN	NaN	NaN	0.41818	NaN	NaN	NaN	NaN	NaN	NaN	NaN	NaN	NaN	NaN	NaN	NaN	S	513	Q5SSJ5;Q5SSJ5-2;Q5SSJ5-3	513;475;361	HP1BP3	APPKAKTPAKKTRPSSTVIKKPSGGSSKKPA	TRPS(0.053)S(0.944)T(0.003)VIK				1	2044
NaN	NaN	NaN	NaN	NaN	NaN	1	1	1	NaN	NaN	NaN	NaN	NaN	NaN	NaN	NaN	NaN	NaN	NaN	NaN	NaN	NaN	NaN	NaN	NaN	NaN	NaN	NaN	NaN	NaN	NaN	NaN	NaN	NaN	NaN	NaN	NaN	NaN	NaN	NaN	NaN	NaN	NaN	NaN	NaN	NaN	NaN	NaN	NaN	NaN	NaN	NaN	NaN	NaN	NaN	NaN	NaN	NaN	NaN	NaN	NaN	NaN	T	5	Q5SSJ5;Q5SSJ5-5	5;5	HP1BP3	___________MATDTSQGELVHPKALPLIV	AT(0.02)DT(0.887)S(0.093)QGELVHPK				1	2044
1.5401	1.2318	0.13814	1.094	NaN	NaN	1	0.510029	1.45495	0.704401	0.704401	1.03133	0.387597	0.86705	NaN	NaN	0.427823	0.936771	0.894668	0.852565	0.772592	0.852871	0.691243	0.529614	1.51259	0.634221	1.34775	1.77926	1.77926	1.47022	1.99706	1.17195	0.346845	NaN	NaN	1.08704	0.399339	0.476226	0.553113	1.05328	1.55345	1.0612	1.10895	1.73008	1.79279	1.2753	1.1863	0.56316	NaN	NaN	NaN	NaN	NaN	NaN	NaN	NaN	1.3977	0.96096	NaN	NaN	0.808	NaN	NaN	T	51	Q5SSJ5;Q5SSJ5-2;Q5SSJ5-5	51;13;51	HP1BP3	DSTMPIRRTVNSTRETPPKSKLAEGEEEKPE	TVNSTRET(1)PPK	tVNstREtPPKSKLA			1	2044
NaN	NaN	NaN	NaN	NaN	NaN	1	1	1	NaN	NaN	NaN	NaN	NaN	NaN	NaN	NaN	NaN	NaN	NaN	NaN	NaN	NaN	NaN	NaN	NaN	NaN	NaN	NaN	NaN	NaN	NaN	NaN	NaN	NaN	NaN	NaN	NaN	NaN	NaN	NaN	NaN	NaN	NaN	NaN	NaN	NaN	NaN	NaN	NaN	NaN	NaN	NaN	NaN	NaN	NaN	NaN	NaN	NaN	NaN	NaN	NaN	NaN	T	79	P84074	79	HPCA	FAEHVFRTFDTNSDGTIDFREFIIALSVTSR	T(0.447)FDT(0.447)NS(0.255)DGT(0.851)IDFREFIIALS(0.001)VTSR				2	1451
0.85046	NaN	NaN	NaN	NaN	NaN	1	1.08792	0.919188	0.293509	0.293509	3.01484	1.78674	0.558645	0.721278	0.883911	1.09151	0.579958	NaN	NaN	0.985055	NaN	NaN	NaN	NaN	NaN	NaN	1.29201	0.273752	NaN	NaN	NaN	NaN	NaN	NaN	NaN	NaN	0.361847	NaN	NaN	NaN	NaN	NaN	NaN	NaN	0.61585	0.61585	NaN	NaN	NaN	NaN	0.72149	NaN	NaN	NaN	NaN	NaN	NaN	NaN	0.37106	NaN	NaN	0.063925	S	462	Q969F9;Q969F9-2	462;462	HPS3	LLTKAEPEAIPERRQSPKRLLSRKDTSVKIK	AEPEAIPERRQS(1)PK	AIPERRQsPKRLLsR			1	2733
1.0751	NaN	0.95632	NaN	0.59651	0.57877	1	0.57116	0.604458	0.612855	0.819158	1.02546	0.662089	0.960862	0.727886	0.781004	0.844289	0.682365	0.858168	0.963261	0.974742	0.909744	0.86822	0.847487	0.800652	0.696472	0.620851	0.556458	0.634983	0.570817	0.50665	0.704193	0.550498	NaN	NaN	0.491841	0.499844	0.821519	0.672036	0.653902	0.748017	0.494936	0.471677	0.439139	0.355711	0.93278	0.88862	0.91393	0.5953	1.0801	NaN	NaN	NaN	0.53777	0.6677	0.85554	1.1808	0.87745	0.86822	0.80238	0.59861	1.0085	0.4354	S	602	Q9UPZ3;Q9UPZ3-2	602;488	HPS5	TCPKEEDTEEEKEVTSPPPEEDRFQELKVAT	EVTS(1)PPPEEDRFQELK	EEEKEVTsPPPEEDR			1	3686
1.0862	1.9943	1.4226	1.824	0.68349	0.64326	1	0.627095	0.559269	0.631172	0.708931	0.912737	0.885145	0.889598	0.89405	1.05706	1.22008	0.829585	0.963093	0.958202	1.26579	1.60787	1.2932	0.97852	0.718714	1.03439	0.652681	0.483096	0.593608	0.55994	0.5071	0.456134	0.626102	0.484769	0.496709	0.491346	0.467023	0.594447	0.576494	0.629569	0.615364	0.531406	0.426767	0.514533	0.202562	0.99219	1.0713	1.1082	0.92605	0.92339	0.83482	0.62585	0.69303	0.68519	0.85987	0.738	1.1484	1.0352	0.77771	0.58223	0.4891	0.9473	0.9473	S	563	Q9UPZ3;Q9UPZ3-2	563;449	HPS5	SFVRKTTEKIGTLHTSPDLKVRPELRGDEQS	IGTLHT(0.009)S(0.991)PDLK	KIGTLHtsPDLKVRP			1	3686
1.2634	1.9933	1.377	NaN	NaN	NaN	1	0.75345	0.665845	NaN	NaN	0.998622	1.04119	0.947011	0.85283	1.05717	1.09145	1.01301	1.30641	1.21034	1.38981	1.31417	1.23852	1.01889	1.53613	1.26143	0.915517	0.713386	0.713386	NaN	NaN	0.923061	0.66157	NaN	NaN	0.443626	0.66147	0.879315	NaN	NaN	0.70453	NaN	NaN	0.445151	NaN	NaN	NaN	1.1156	0.57715	1.0384	1.0541	0.8449	NaN	NaN	0.84283	0.88209	1.1199	0.91394	0.88364	NaN	NaN	NaN	0.47055	S	695	Q9UPZ3;Q9UPZ3-2	695;581	HPS5	KKGILDEDNEKEKRDSLGNEESVDKTACECV	RDS(1)LGNEESVDK	NEKEKRDsLGNEEsV			1	3686
NaN	NaN	NaN	NaN	NaN	NaN	1	1	1	NaN	NaN	NaN	NaN	NaN	NaN	NaN	NaN	NaN	NaN	NaN	NaN	NaN	NaN	NaN	NaN	NaN	NaN	1.0505	1.0505	NaN	NaN	NaN	NaN	0.96504	NaN	NaN	NaN	NaN	NaN	1.0818	NaN	NaN	NaN	NaN	NaN	NaN	NaN	NaN	NaN	NaN	NaN	NaN	NaN	NaN	NaN	NaN	1.1808	NaN	NaN	NaN	NaN	NaN	NaN	T	601	Q9UPZ3;Q9UPZ3-2	601;487	HPS5	DTCPKEEDTEEEKEVTSPPPEEDRFQELKVA	EVT(0.868)S(0.132)PPPEEDRFQELK				1	3686
NaN	NaN	NaN	1.824	NaN	0.64326	1	0.795982	0.743691	NaN	NaN	NaN	NaN	NaN	NaN	NaN	1.54866	NaN	NaN	1.21626	1.60669	1.38489	1.16309	NaN	NaN	NaN	NaN	0.6424	NaN	NaN	NaN	NaN	NaN	0.644624	0.660501	NaN	NaN	NaN	NaN	NaN	NaN	NaN	NaN	NaN	NaN	NaN	NaN	1.1082	NaN	NaN	NaN	NaN	NaN	NaN	NaN	NaN	NaN	NaN	NaN	NaN	NaN	NaN	NaN	T	562	Q9UPZ3;Q9UPZ3-2	562;448	HPS5	SSFVRKTTEKIGTLHTSPDLKVRPELRGDEQ	IGTLHT(0.934)S(0.066)PDLK	EKIGTLHtsPDLKVR			1	3686
NaN	NaN	NaN	NaN	NaN	NaN	1	1	1	NaN	NaN	NaN	NaN	NaN	NaN	NaN	NaN	NaN	NaN	NaN	NaN	NaN	NaN	NaN	NaN	NaN	NaN	NaN	NaN	NaN	NaN	NaN	NaN	NaN	NaN	NaN	NaN	NaN	NaN	NaN	NaN	NaN	NaN	NaN	NaN	NaN	NaN	NaN	NaN	NaN	NaN	NaN	NaN	NaN	NaN	NaN	NaN	NaN	NaN	NaN	NaN	NaN	NaN	S	3	Q53T59	3	HS1BP3	_____________MQSPAVLVTSRRLQNAHT	MQS(1)PAVLVTSR	_____MQsPAVLVTS			1	2002
0.86046	1.112	0.8586	NaN	0.73341	0.46037	1	0.635499	0.591379	0.853412	1.25066	0.868473	0.59892	0.940933	1.28295	1.12852	1.0799	1.28091	1.29416	1.30741	1.00072	2.71365	2.48118	3.2134	3.94563	3.62533	4.71935	0.630646	0.789491	0.618405	0.704805	0.743481	0.816635	0.766486	0.874827	1.04372	1.08565	0.808001	1.33646	1.83854	2.02926	1.87384	1.96356	2.43021	1.47612	0.88273	1.1336	1.026	1.2202	1.2346	1.0557	0.86768	1.3564	1.1098	1.4111	1.4653	0.88753	2.6235	2.6569	3.2265	4.0053	5.7523	4.5722	S	363	Q00613;Q00613-2	363;363	HSF1	LTDARGHTDTEGRPPSPPPTSTPEKCLSVAC	GHTDTEGRPPS(1)PPPTSTPEK	DtEGRPPsPPPtstP			1;2	1475
NaN	NaN	NaN	1.6317	NaN	NaN	1	0.806429	0.759965	NaN	NaN	NaN	NaN	NaN	NaN	NaN	NaN	NaN	1.39488	NaN	NaN	NaN	NaN	NaN	1.04852	NaN	NaN	NaN	NaN	NaN	NaN	0.854125	NaN	NaN	NaN	NaN	1.12908	NaN	NaN	NaN	NaN	NaN	NaN	NaN	0.427807	0.95102	NaN	NaN	0.93961	NaN	NaN	NaN	NaN	NaN	NaN	0.84035	0.8123	0.78425	NaN	NaN	NaN	NaN	NaN	T	357	Q00613;Q00613-2	357;357	HSF1	PASVTALTDARGHTDTEGRPPSPPPTSTPEK	GHT(0.001)DT(0.993)EGRPPS(0.007)PPPT(0.333)S(0.333)T(0.333)PEK	DARGHtDtEGRPPsP			2	1475
NaN	NaN	NaN	NaN	NaN	NaN	1	1	1	NaN	NaN	NaN	NaN	NaN	NaN	NaN	NaN	NaN	NaN	NaN	1.5747	NaN	NaN	NaN	NaN	NaN	NaN	NaN	NaN	NaN	NaN	NaN	NaN	NaN	NaN	NaN	NaN	2.0186	NaN	NaN	NaN	NaN	NaN	NaN	NaN	NaN	NaN	NaN	NaN	NaN	NaN	0.86768	NaN	NaN	NaN	NaN	NaN	NaN	NaN	NaN	NaN	NaN	NaN	T	367	Q00613;Q00613-2	367;367	HSF1	RGHTDTEGRPPSPPPTSTPEKCLSVACLDKN	GHTDTEGRPPS(0.131)PPPT(0.865)S(0.003)TPEK	RPPsPPPtstPEKCL			1;2	1475
NaN	NaN	NaN	NaN	NaN	NaN	1	1	1	NaN	NaN	NaN	NaN	NaN	NaN	1.711	1.7291	1.7472	NaN	NaN	NaN	NaN	NaN	NaN	NaN	NaN	NaN	1.0664	1.335	NaN	NaN	NaN	1.2058	0.98631	1.18586	1.3854	1.37585	1.3663	1.2326	1.2333	1.08752	0.94173	0.81083	0.88964	NaN	NaN	NaN	NaN	NaN	NaN	NaN	NaN	NaN	NaN	NaN	NaN	NaN	NaN	NaN	NaN	NaN	NaN	NaN	T	369	Q00613;Q00613-2	369;369	HSF1	HTDTEGRPPSPPPTSTPEKCLSVACLDKNEL	GHTDT(0.001)EGRPPS(0.994)PPPT(0.024)S(0.013)T(0.968)PEK	PsPPPtstPEKCLSV			2	1475
1.1991	1.7589	0.95573	1.3583	0.68698	0.53668	1	0.590357	0.660139	0.86074	1.30197	1.20905	1.23656	1.33527	1.37966	1.26838	1.18408	1.10054	1.41692	1.40263	1.50376	1.19347	1.35735	1.36408	1.38025	1.50057	1.08059	0.65598	1.1295	0.87409	1.09035	0.698493	0.901486	0.936011	0.847553	0.885511	0.87442	0.999451	1.11016	1.07986	1.16039	1.12197	0.797976	0.96849	0.801871	0.9265	1.0658	1.2369	1.0667	0.94455	1.1652	1.0659	1.0579	0.95582	0.95933	0.9116	1.059	1.0369	1.103	0.956	0.92757	1.1345	0.48364	S	263	P07900;P07900-2	263;385	HSP90AA1	EEKESEDKPEIEDVGSDEEEEKKDGDKKKKK	ESEDKPEIEDVGS(1)DEEEEKK	PEIEDVGsDEEEEKK	CK2A1	P68400;P33674	1	584
NaN	NaN	NaN	NaN	NaN	NaN	1	1	1	NaN	NaN	NaN	NaN	NaN	NaN	NaN	NaN	NaN	NaN	NaN	NaN	NaN	NaN	NaN	NaN	NaN	NaN	2.1896	2.1896	NaN	NaN	NaN	NaN	NaN	NaN	NaN	NaN	NaN	NaN	NaN	NaN	NaN	NaN	NaN	NaN	NaN	NaN	NaN	NaN	NaN	NaN	NaN	NaN	NaN	NaN	NaN	NaN	NaN	NaN	NaN	NaN	NaN	NaN	S	231	P07900;P07900-2	231;353	HSP90AA1	YPITLFVEKERDKEVSDDEAEEKEDKEEEKE	EVS(1)DDEAEEK	kERDkEVsDDEAEEK			1	584
1.3007	1.0829	1.4921	0.91678	1.2958	1.0283	1	1.09194	1.07576	1.39549	1.90488	1.2328	1.62873	1.38916	2.00829	1.43327	1.60962	2.12545	1.75572	2.21456	2.58505	1.65614	1.89833	2.66651	1.37005	1.56649	1.77036	1.28522	1.5804	1.61838	1.28844	1.01981	1.37838	1.41527	1.45422	1.34535	1.23648	1.18151	1.14235	1.55534	2.12291	1.25499	1.31803	1.21292	0.927244	0.98575	1.0975	0.91886	0.78913	0.89544	1.1871	0.97777	1.0087	0.99321	1.0214	1.0336	0.95945	1.0747	0.93605	1.45	1.0677	1.6601	0.97784	S	315	P07900;P07900-2;P08238	315;437;307	HSP90AA1;HSP90AB1	NPDDITNEEYGEFYKSLTNDWEDHLAVKHFS;NPDDITQEEYGEFYKSLTNDWEDHLAVKHFS	S(1)LTNDWEDHLAVK	EyGEFyksLtNDWED			1	584;599
NaN	NaN	NaN	NaN	NaN	NaN	1	1	1	0.96663	2.62847	4.2903	1.1091	NaN	NaN	NaN	0.9977	0.67584	0.52886	1.1502	0.9326	0.937	0.34111	0.456035	0.57096	1.1515	0.27263	NaN	NaN	0.96011	1.40131	1.8425	1.29202	0.74153	NaN	NaN	NaN	1.2087	0.68237	NaN	NaN	NaN	NaN	NaN	NaN	0.3594	0.3594	0.53189	0.876595	1.2213	0.47709	NaN	NaN	0.44253	0.552735	0.66294	1.3896	0.50367	0.20579	NaN	NaN	NaN	0.45968	S	263	Q14568	263	HSP90AA2	EEKESKDKPEIEDVGSDEEEEKKDGDKKKKK	DKPEIEDVGS(1)DEEEEKK	PEIEDVGsDEEEEKK			1	1771
0.70527	1.2938	NaN	1.7837	0.70943	0.43175	1	0.716427	0.504672	0.946544	0.386341	1.30268	0.751891	1.56955	0.772524	1.00873	1.63697	0.757479	1.04591	1.30368	1.6116	1.35605	0.846316	0.594255	1.0482	0.970186	0.679273	0.400265	0.498197	0.369162	0.537677	0.385998	0.350727	0.407381	0.146436	0.427962	0.379009	0.286618	0.466943	0.627358	0.714111	0.397111	0.450995	0.328673	0.28891	1.0422	1.2379	1.4888	0.30855	1.6382	1.0715	1.1863	1.1026	0.35706	0.95815	1.7321	1.4342	1.3974	1.2073	1.5722	0.60216	1.3236	0.62681	S	255	P08238;Q58FF8	255;177	HSP90AB1;HSP90AB2P	EDKDDEEKPKIEDVGSDEEDDSGKDKKKKTK;ENKDDEEKPKIEDVGSDEEDDSGKDKKKKTK	DDEEKPKIEDVGS(1)DEEDDSGK	PKIEDVGsDEEDDsG	CK2A1;AurB	P68400;P33674;Q96GD4	1	599;2009
NaN	NaN	NaN	NaN	NaN	NaN	1	1	1	NaN	NaN	NaN	NaN	NaN	NaN	NaN	NaN	NaN	NaN	NaN	NaN	NaN	NaN	NaN	NaN	NaN	NaN	NaN	NaN	NaN	NaN	NaN	NaN	3.1615	NaN	NaN	NaN	NaN	NaN	NaN	NaN	NaN	NaN	NaN	4.2652	NaN	NaN	NaN	NaN	NaN	NaN	NaN	NaN	NaN	NaN	NaN	NaN	NaN	NaN	NaN	NaN	NaN	NaN	S	306	P14625	306	HSP90B1	EPMEEEEAAKEEKEESDDEAAVEEEEEEKKP	T(0.001)ET(0.001)VEEPMEEEEAAKEEKEES(0.997)DDEAAVEEEEEEK	AKEEKEEsDDEAAVE			1	707
NaN	NaN	NaN	NaN	NaN	NaN	1	1	1	2.0776	2.0776	NaN	NaN	NaN	NaN	1.4583	NaN	NaN	NaN	1.5222	1.7512	1.9802	1.4481	1.52795	1.6078	1.4467	1.7063	NaN	NaN	NaN	NaN	NaN	NaN	NaN	NaN	NaN	NaN	NaN	NaN	NaN	NaN	NaN	NaN	NaN	NaN	NaN	NaN	NaN	NaN	NaN	NaN	NaN	NaN	NaN	NaN	NaN	NaN	NaN	NaN	NaN	NaN	NaN	NaN	S	186	Q0VDF9	186	HSPA14	HEPSAALLAYGIGQDSPTGKSNILVFKLGGT	LIHEPSAALLAYGIGQDS(0.935)PT(0.065)GK	AYGIGQDsPTGKSNI			1	1582
NaN	NaN	NaN	NaN	NaN	NaN	1	1	1	NaN	NaN	NaN	NaN	NaN	NaN	NaN	NaN	NaN	NaN	NaN	NaN	NaN	NaN	NaN	NaN	NaN	NaN	NaN	NaN	NaN	NaN	NaN	NaN	NaN	NaN	NaN	NaN	NaN	NaN	NaN	NaN	NaN	NaN	NaN	NaN	NaN	NaN	NaN	NaN	NaN	NaN	NaN	NaN	NaN	NaN	NaN	NaN	NaN	NaN	NaN	NaN	NaN	NaN	T	420	Q0VDF9	420	HSPA14	DESGASRFTVLFPSGTPLPARRQHTLQAPGS	FTVLFPS(0.126)GT(0.874)PLPARR	TVLFPSGtPLPARRQ			1	1582
0.96337	0.90135	1.3898	1.1544	0.81387	0.8202	1	0.981511	0.825554	1.12118	0.49371	0.935204	1.02224	0.997525	0.972805	1.10083	1.22885	1.32583	1.14405	1.24672	1.44424	1.64177	2.47498	1.92067	1.36636	1.24642	1.69792	0.944599	0.698608	1.34829	0.700986	0.789716	0.593953	0.633662	3.57919	0.445568	0.934362	0.721377	0.943938	2.51175	1.73333	0.954918	0.777828	1.23074	0.829847	1.0359	1.1209	0.89506	1.7575	0.84971	0.92564	0.60158	0.88173	0.90873	0.66177	0.82482	1.0459	0.67668	0.83679	0.92895	0.62975	0.59858	0.4672	S	780	P34932	780	HSPA4	SKEIEAKIKELTSTCSPIISKPKPKVEPPKE	ELTSTCS(1)PIISKPK	kELTSTCsPIIsKPK			1	963
1.1206	NaN	NaN	NaN	NaN	NaN	1	0.94619	1.05687	NaN	NaN	NaN	1.55847	NaN	NaN	NaN	NaN	NaN	NaN	NaN	NaN	NaN	1.48448	NaN	NaN	1.64959	1.16921	NaN	NaN	NaN	NaN	NaN	NaN	NaN	NaN	1.12736	NaN	NaN	NaN	NaN	NaN	NaN	NaN	1.09745	NaN	NaN	NaN	0.93659	NaN	NaN	NaN	NaN	NaN	NaN	NaN	NaN	NaN	NaN	NaN	NaN	NaN	NaN	NaN	S	647	P34932	647	HSPA4	LSGEYEKFVSEDDRNSFTLKLEDTENWLYED	FVSEDDRNS(1)FTLK	VSEDDRNsFTLKLED			1	963
NaN	NaN	NaN	NaN	NaN	NaN	1	1	1	NaN	NaN	NaN	NaN	NaN	NaN	1.3843	NaN	NaN	NaN	NaN	1.6289	NaN	NaN	1.3089	NaN	NaN	NaN	NaN	NaN	0.70532	NaN	NaN	NaN	NaN	NaN	NaN	NaN	NaN	NaN	NaN	1.0539	NaN	NaN	NaN	NaN	NaN	NaN	NaN	NaN	NaN	NaN	0.74197	NaN	NaN	NaN	NaN	NaN	NaN	NaN	NaN	NaN	NaN	NaN	T	778	P34932	778	HSPA4	VKSKEIEAKIKELTSTCSPIISKPKPKVEPP	ELTS(0.034)T(0.871)CS(0.094)PIISK				1	963
0.66667	0.93002	1.6008	1.3265	0.95827	0.55356	1	1.00272	0.647307	1.24026	0.365922	1.11552	1.00763	0.87087	0.73411	1.38666	1.43639	0.902697	0.905935	1.13147	0.892689	1.09216	0.473634	0.361299	0.448004	0.389796	0.331117	0.583916	0.341487	0.466482	0.362802	0.57908	0.355158	0.315038	0.185738	0.235526	0.285313	0.472139	0.361424	0.249634	0.219262	0.16584	0.176404	0.186968	0.127448	0.9398	0.84247	0.82146	0.33445	0.89786	0.76169	0.62552	0.74347	0.45147	0.47714	0.67056	0.556935	0.44331	0.34066	0.39963	0.18963	0.27099	0.27099	T	538	P34932	538	HSPA4	QVDQEEPHVEEQQQQTPAENKAESEEMETSQ	MQVDQEEPHVEEQQQQT(1)PAENK	VEEQQQQtPAENkAE			1	963
NaN	NaN	NaN	NaN	NaN	NaN	1	1	1	NaN	NaN	NaN	NaN	NaN	NaN	NaN	NaN	NaN	NaN	NaN	NaN	NaN	NaN	NaN	NaN	NaN	NaN	NaN	NaN	NaN	NaN	NaN	NaN	NaN	NaN	NaN	NaN	NaN	NaN	NaN	NaN	NaN	NaN	NaN	NaN	1.0287	1.0287	0.83524	0.64178	NaN	NaN	NaN	0.43761	0.4845	0.42845	0.3724	NaN	NaN	NaN	NaN	NaN	NaN	NaN	S	517	O95757	517	HSPA4L	NLEGDHSDAPMETETSFKNENKDNMDKMQVD	QNLEGDHSDAPMETET(0.166)S(0.834)FK	APMETETsFKNENKD			1	480
0.83294	0.82133	1.4595	0.99178	1.5472	0.98726	1	1.34836	1.02283	1.9233	2.28331	1.28665	1.0155	2.56782	2.49865	3.34933	2.97812	2.60692	2.2639	2.28601	2.04182	3.63761	5.23339	8.44384	12.7075	14.0499	25.8481	1.05157	0.852648	0.653729	1.00459	1.29398	1.26851	0.845775	1.16704	0.96654	1.20622	0.836917	NaN	NaN	7.38	3.7058	7.40291	10.62	7.70423	0.92366	1.6747	0.74282	1.0102	1.1628	1.1089	0.91341	1.1179	0.7685	0.86583	0.85783	1.2705	2.4555	3.6405	3.0526	6.0663	13.889	6.7311	S	78	P04792	78	HSPB1	IESPAVAAPAYSRALSRQLSSGVSEIRHTAD	ALS(1)RQLS(0.996)S(0.004)GVSEIR	PAysRALsRQLssGV	MAPKAPK2;PKACA;P70S6KB;PKG1 iso2	P49137;P17612;Q9UBS0;Q13976-2	1;2	540
0.58296	1.3276	2.2022	1.9136	1.0787	0.47621	1	0.938498	0.486355	1.21066	0.739658	1.44669	2.39824	0.866383	0.407561	1.19067	0.998374	1.74504	0.782106	1.58737	0.840021	0.560762	2.99184	1.35294	1.65035	8.49509	2.39411	0.605901	0.312055	1.00345	0.442481	0.287761	0.603372	0.78736	0.768392	0.461152	0.310513	0.449202	0.772866	1.28067	2.07596	1.88292	0.756476	1.88171	1.07397	0.98647	0.74882	1.5143	0.50174	0.99701	0.94216	0.9994	0.9225	0.84768	0.78545	0.77481	0.61416	0.88067	0.61782	1.6036	2.433	5.1342	1.9458	S	82	P04792	82	HSPB1	AVAAPAYSRALSRQLSSGVSEIRHTADRWRV	ALS(1)RQLS(1)SGVSEIR	RALsRQLssGVsEIR	MAPKAPK2;PKACA;P70S6KB;PKG1 iso2;PRKD1;Akt1	P49137;P17612;Q9UBS0;Q13976-2;Q15139;P31749	1;2	540
NaN	NaN	NaN	NaN	NaN	NaN	1	1	1	NaN	NaN	NaN	NaN	NaN	NaN	NaN	NaN	1.9334	NaN	NaN	NaN	NaN	NaN	NaN	NaN	NaN	NaN	1.0962	1.54845	2.0007	0.94608	0.53305	1.2182	2.3744	1.4628	1.173	0.97039	0.76778	2.51839	4.269	5.3738	4.7372	5.9209	2.2349	0.84466	0.96055	1.6747	0.75765	1.0452	1.0988	1.2915	0.81518	1.1179	0.83074	1.0314	0.85783	1.2705	NaN	NaN	3.0526	4.7484	NaN	NaN	S	83	P04792	83	HSPB1	VAAPAYSRALSRQLSSGVSEIRHTADRWRVS	ALS(0.094)RQLS(0.921)S(0.977)GVS(0.008)EIR	ALsRQLssGVsEIRH			1;2	540
0.79416	0.66058	1.536	1.0215	1.2149	0.90953	1	1.33466	0.963949	1.65711	2.40653	1.31253	1.24039	2.17616	2.45017	2.07059	2.08127	2.23048	2.33913	2.13079	2.62327	2.42922	2.81226	2.33299	2.49995	2.13906	1.77817	0.869183	0.873338	0.688105	0.874543	0.987662	1.08849	0.861587	1.01253	0.901148	0.819771	1.00203	1.20002	1.40939	1.33979	1.05408	1.01533	0.826051	0.636775	0.85606	1.1556	0.7895	0.86301	0.85332	0.77962	0.74733	0.88673	0.89591	0.72693	0.89627	0.92375	0.8408	0.72295	0.85031	0.949855	1.0494	0.42841	S	199	P04792	199	HSPB1	TFESRAQLGGPEAAKSDETAAK_________	AQLGGPEAAKS(1)DETAAK	GGPEAAksDEtAAk_			1	540
NaN	1.0997	1.0115	1.043	0.99857	0.95083	1	0.95986	0.948911	1.27575	1.63167	0.792671	1.04519	1.1191	NaN	NaN	NaN	1.2244	1.16633	1.38402	1.60172	1.27642	2.82635	4.37629	7.85732	8.72532	7.15249	0.934611	0.898846	0.917711	1.01609	0.61293	1.2055	1.66667	2.12784	1.36017	1.26291	1.3837	1.5045	1.96557	3.92982	4.79779	5.55872	9.07339	6.3448	0.9208	0.89812	0.79539	1.0975	0.74075	0.80177	0.90887	0.83093	0.75299	0.59801	0.56901	0.756025	0.94304	1.666	2.8792	2.7272	5.0322	4.1544	S	15	P04792	15	HSPB1	_MTERRVPFSLLRGPSWDPFRDWYPHSRLFD	GPS(1)WDPFRDWYPHSR	FsLLrGPsWDPFRDW	MAPKAPK2;PKG1 iso2	P49137;Q13976-2	1	540
NaN	NaN	NaN	NaN	NaN	NaN	1	1	1	NaN	NaN	NaN	NaN	NaN	NaN	NaN	NaN	NaN	NaN	NaN	NaN	NaN	NaN	NaN	NaN	NaN	NaN	NaN	NaN	NaN	NaN	NaN	NaN	NaN	NaN	NaN	NaN	NaN	NaN	NaN	NaN	NaN	NaN	NaN	NaN	NaN	NaN	NaN	NaN	NaN	NaN	NaN	NaN	NaN	NaN	NaN	NaN	NaN	NaN	NaN	0.9509	NaN	NaN	T	202	P04792	202	HSPB1	SRAQLGGPEAAKSDETAAK____________	AQLGGPEAAKS(0.131)DET(0.869)AAK	EAAksDEtAAk____			1	540
NaN	NaN	NaN	NaN	0.54396	NaN	1	0.77198	0.70463	1.02079	1.43187	0.476721	NaN	NaN	0.645476	0.632726	0.619977	0.53939	0.458803	0.290743	0.868555	NaN	NaN	NaN	NaN	NaN	NaN	NaN	NaN	NaN	NaN	NaN	0.320628	0.312235	0.293922	NaN	NaN	NaN	NaN	NaN	NaN	NaN	NaN	NaN	NaN	0.9034	1.201	0.86999	NaN	NaN	0.49425	NaN	NaN	NaN	NaN	NaN	NaN	NaN	NaN	NaN	NaN	NaN	NaN	S	24	Q9UJY1	24	HSPB8	SCHYPSRLRRDPFRDSPLSSRLLDDGFGMDP	RDPFRDS(1)PLSSR	RRDPFRDsPLsSRLL	ERK1	P27361	1	3602
NaN	NaN	0.96622	0.99531	NaN	NaN	1	0.985386	1.01961	1.73674	1.73674	1.44714	NaN	NaN	NaN	NaN	NaN	NaN	NaN	NaN	NaN	NaN	NaN	NaN	NaN	NaN	1.81311	NaN	NaN	NaN	NaN	NaN	NaN	NaN	0.842597	0.887649	0.9327	1.07284	NaN	NaN	NaN	NaN	NaN	NaN	NaN	NaN	NaN	NaN	NaN	NaN	NaN	NaN	NaN	NaN	NaN	0.95745	NaN	NaN	NaN	NaN	NaN	NaN	0.81676	S	353	Q9NZL4;Q9NZL4-2;Q9NZL4-3	353;250;396	HSPBP1	QEELEFCEKLLQTCFSSPADDSMDR______	LLQT(0.067)CFS(0.846)S(0.086)PADDSMDR	KLLQTCFssPADDsM			1	3472
NaN	NaN	0.86243	1.246	NaN	NaN	1	0.846079	0.948573	NaN	NaN	NaN	NaN	NaN	NaN	NaN	NaN	NaN	NaN	NaN	1.67448	NaN	NaN	NaN	NaN	NaN	NaN	0.919841	0.998994	1.07815	0.932817	1.14189	0.988887	0.953411	0.951846	0.950281	NaN	NaN	1.09835	0.895339	1.4977	1.35295	1.44212	1.7836	0.952557	NaN	NaN	0.97191	NaN	NaN	NaN	NaN	NaN	NaN	NaN	NaN	NaN	0.87711	0.916225	0.95534	0.7288	NaN	NaN	S	354	Q9NZL4;Q9NZL4-2;Q9NZL4-3	354;251;397	HSPBP1	EELEFCEKLLQTCFSSPADDSMDR_______	LLQTCFS(0.012)S(0.982)PADDS(0.006)MDR	LLQTCFssPADDsMD			1	3472
1.1276	1.5487	1.0367	1.6181	0.59993	0.57099	1	0.595114	0.6212	0.735502	0.879758	0.804476	0.736454	1.04472	0.952123	0.808641	0.800131	0.768828	0.783349	0.879936	0.839587	0.725504	0.681763	0.60779	0.431214	0.367971	0.281953	0.605067	0.663317	0.580803	0.544767	0.534331	0.578971	0.617553	0.531679	0.447929	0.431274	0.568789	0.52141	0.489648	0.477796	0.325757	0.274086	0.203344	0.144392	0.99363	0.9715	0.88073	0.70205	0.76778	0.82573	0.78407	0.75927	0.7319	0.68552	0.71222	0.59754	0.54077	0.54594	0.4393	0.23854	0.43655	0.13686	S	359	Q9NZL4;Q9NZL4-2;Q9NZL4-3	359;256;402	HSPBP1	CEKLLQTCFSSPADDSMDR____________	LLQTCFSSPADDS(1)MDR	FssPADDsMDR____			1	3472
1.1332	1.3635	1.0457	1.2286	0.64773	0.64592	1	0.689989	0.720864	0.907266	1.23715	1.13269	1.26185	1.23708	1.38798	1.1311	1.22073	1.22563	1.30981	1.41172	1.3078	1.47865	1.55075	1.48141	1.56427	0.792176	1.04409	0.786102	1.0423	1.0237	0.805421	0.67248	0.885365	0.719055	0.797204	0.764765	0.753015	1.10047	0.998901	0.845862	0.516737	0.930636	0.983547	0.659165	0.579719	0.83576	1.0257	1.1512	1.0236	0.93804	0.87104	0.87874	0.92803	0.90696	0.95612	0.8344	0.85047	0.9261	1.0821	0.82769	0.59078	1.0497	0.56267	S	70	P10809;P10809-2	70;70	HSPD1	MGPKGRTVIIEQSWGSPKVTKDGVTVAKSID	TVIIEQSWGS(1)PK	IIEQsWGsPkVtkDG			1	649
1.2439	1.7659	0.98752	1.479	0.60545	0.59463	1	0.573349	0.646583	0.677698	0.108328	0.827629	1.62361	0.318294	0.171334	0.588084	0.366542	0.360527	0.565081	1.05336	0.772129	0.559835	0.217752	0.417375	0.356669	1.70445	0.892532	0.699215	0.649428	0.978021	0.658415	0.312144	0.224164	0.936899	0.219463	0.979444	0.468863	0.450074	0.419742	0.264362	0.281613	0.269263	0.250195	0.422736	0.299859	1.0801	0.48888	1.1139	0.18553	0.41351	0.78461	0.78245	0.76975	0.46868	0.5477	0.57188	0.39006	0.62806	0.79396	0.56322	0.65735	0.66276	0.22178	S	809	Q92598;Q92598-3;Q92598-2;Q92598-4	809;768;765;811	HSPH1	NTCEPVVTQPKPKIESPKLERTPNGPNIDKK	IES(1)PKLERT(1)PNGPNIDK	QPKPKIEsPkLERtP			1;2	2682;2683;2684
NaN	NaN	NaN	NaN	NaN	NaN	1	1	1	NaN	NaN	NaN	0.94798	NaN	NaN	NaN	NaN	NaN	NaN	NaN	NaN	NaN	NaN	NaN	NaN	NaN	NaN	1.0202	1.0202	0.94193	1.17742	1.4129	0.73068	NaN	NaN	NaN	NaN	1.4336	1.2953	1.2101	1.1249	0.85551	0.849265	0.84302	0.887285	0.93155	1.1985	NaN	NaN	NaN	1.0388	1.00208	0.96535	0.31479	0.736445	1.1581	1.391	1.09533	0.79967	1.061	1.3775	1.694	1.1543	S	557	Q92598;Q92598-3;Q92598-4	557;516;559	HSPH1	PQVQTDAQQTSQSPPSPELTSEENKIPDADK	NVQQDNSEAGTQPQVQT(0.014)DAQQT(0.014)S(0.014)QS(0.037)PPS(0.825)PELT(0.044)S(0.052)EENK	QTSQsPPsPELtsEE			1	2682;2684
0.67366	0.83808	1.7366	1.0828	1.6259	0.78545	1	1.38418	0.864474	1.47443	0.321739	2.11862	0.649969	1.10568	0.501405	0.898415	1.62876	0.700201	0.77287	1.03462	1.17431	1.67652	0.430009	0.503924	0.814465	0.706623	0.492532	0.808162	0.632432	0.605814	0.37296	1.04679	0.304865	0.297595	0.184297	0.235396	0.325734	0.942795	0.766918	0.401487	0.437052	0.179171	0.865079	0.267503	0.118243	1.0075	0.99359	1.017	0.22739	1.9209	0.97287	0.52869	0.77615	0.14134	0.52105	0.67579	2.3821	1.002	0.4039	0.83154	0.27469	0.78765	0.42686	T	815	Q92598;Q92598-3;Q92598-2;Q92598-4	815;774;771;817	HSPH1	VTQPKPKIESPKLERTPNGPNIDKKEEDLED	LERT(1)PNGPNIDK	EsPkLERtPNGPNID			1;2	2682;2683;2684
NaN	NaN	NaN	NaN	NaN	NaN	1	1	1	1.5624	1.4973	1.4322	1.4229	NaN	NaN	1.1865	0.75432	NaN	NaN	1.3487	1.6101	NaN	NaN	NaN	1.2792	1.0288	NaN	NaN	NaN	NaN	NaN	NaN	NaN	NaN	NaN	NaN	NaN	NaN	NaN	4.0416	NaN	NaN	NaN	NaN	NaN	0.99557	0.78003	0.83422	0.871785	0.90935	0.64569	NaN	NaN	NaN	NaN	NaN	1.0754	NaN	NaN	0.56095	NaN	NaN	NaN	S	521	O43719	521	HTATSF1	KTLKNDCEENGLAKESEDDLNKESEEEVGPT	NDCEENGLAKES(1)EDDLNK	ENGLAKEsEDDLNKE			1	237
1.84	1.6761	0.82042	1.1078	0.8392	1.1108	1	0.684561	1.04451	1.33845	0.870009	1.10474	0.747267	0.995352	1.0764	0.92005	0.763696	0.871446	1.0799	0.844064	0.975636	1.02629	0.975705	0.925116	1.00055	1.05019	0.871378	1.11669	1.35442	1.21299	0.940793	1.00787	1.4174	0.990125	1.0316	0.903128	0.747955	1.4737	1.13413	1.28204	1.37458	1.23743	0.918169	0.927214	0.898427	1.2523	1.2861	0.93663	0.68223	0.82914	0.97605	0.90778	0.79742	0.63679	0.91217	0.86151	1.101	1.1216	1.0572	1	0.88667	1.1939	0.45781	S	529	O43719	529	HTATSF1	ENGLAKESEDDLNKESEEEVGPTKESEEDDS	ESEDDLNKES(1)EEEVGPTK	EDDLNKEsEEEVGPT			1	237
0.83286	2.3428	1.4255	2.7476	0.67297	0.37109	1	0.514456	0.392809	0.719107	0.784237	0.913778	1.0106	1.22348	0.763556	1.05464	0.928182	0.863001	1.01394	0.964966	1.09127	0.895926	0.970676	0.661334	0.887026	1.12933	0.922729	0.294461	0.569966	0.332026	0.445838	0.401411	0.417595	0.467914	0.484608	0.45283	0.374724	0.552761	0.448195	0.586385	0.65493	0.484058	0.507627	0.411546	0.3251	0.99612	1.0265	1.1424	1.0327	0.95567	0.86152	0.97194	0.78993	0.85666	0.97686	1.4524	1.1552	0.82943	0.90714	0.88612	0.8343	0.67604	0.45656	S	494	O43719	494	HTATSF1	SCSQKESEEGNPVRGSEEDSPKKESKKKTLK	ESEEGNPVRGS(1)EEDS(1)PKK	EGNPVRGsEEDsPKK			2	237
0.83286	2.3428	1.4255	1.6473	0.67297	0.37109	1	0.575148	0.440394	0.803942	0.490549	0.769663	1.12982	0.829593	0.853635	1.17905	0.796637	0.72854	1.13356	0.736189	0.850184	0.937319	1.08519	0.431119	0.666942	0.902177	0.588664	0.53781	0.461842	0.540144	0.381994	0.450039	0.468183	0.524598	0.511958	1.53825	0.378356	0.518476	0.425861	0.488618	0.653325	0.259097	0.304859	0.325509	0.418295	0.81926	0.92073	1.1424	0.60096	0.95567	0.73357	0.6809	0.78993	0.5552	0.97686	1.4524	1.0972	0.82943	0.6135	0.61532	1.0264	1.1641	0.45656	S	498	O43719	498	HTATSF1	KESEEGNPVRGSEEDSPKKESKKKTLKNDCE	ESEEGNPVRGS(1)EEDS(1)PKK	VRGsEEDsPKKESkk			1;2	237
NaN	1.2943	0.96105	1.0335	0.7814	0.77575	1	0.802291	0.833978	1.06994	1.74932	1.79769	1.80684	1.84182	1.84178	1.84174	1.95823	1.75389	2.03188	1.98784	2.39388	2.07208	1.97877	1.78052	2.21513	2.05226	1.67558	0.87134	1.34729	1.06574	1.29275	1.35296	1.36706	1.18683	0.985261	1.04181	0.989932	1.45421	1.58756	1.4432	1.4663	1.3216	1.25455	1.09318	0.847071	1.0882	1.7745	1.4079	1.111	1.505	0.75104	1.3084	1.3752	1.0796	1.25	1.2665	1.4647	0.82496	1.3163	1.3165	0.97759	1.951	0.72842	S	713	O43719	713	HTATSF1	EDDDSNEKLFDEEEDSSEKLFDDSDERGTLG	LFDEEEDS(1)S(1)EKLFDDSDER	LFDEEEDssEKLFDD			1;2	237
1.2713	NaN	0.96105	NaN	NaN	NaN	1	0.932558	1.07232	NaN	NaN	NaN	NaN	2.14087	NaN	NaN	2.27619	NaN	NaN	NaN	NaN	NaN	2.30006	NaN	NaN	NaN	1.94765	1.80396	1.80396	1.67555	1.54714	1.65244	1.75775	NaN	NaN	NaN	NaN	NaN	NaN	NaN	NaN	NaN	NaN	1.19993	1.09856	0.92995	1.1047	0.964475	0.82425	1.16362	1.503	NaN	NaN	NaN	1.25	NaN	NaN	1.3744	1.4043	1.3304	NaN	NaN	NaN	S	714	O43719	714	HTATSF1	DDDSNEKLFDEEEDSSEKLFDDSDERGTLGG	LFDEEEDS(1)S(1)EKLFDDSDER	FDEEEDssEKLFDDs			1;2	237
NaN	NaN	NaN	NaN	NaN	NaN	1	1	1	1.9556	1.9556	NaN	NaN	NaN	NaN	NaN	NaN	NaN	NaN	NaN	NaN	NaN	2.1376	1.9671	NaN	NaN	1.877	1.1701	1.1701	NaN	NaN	NaN	NaN	NaN	NaN	NaN	NaN	NaN	NaN	NaN	1.6051	1.2487	NaN	NaN	0.89963	NaN	NaN	NaN	NaN	NaN	NaN	NaN	NaN	NaN	NaN	NaN	NaN	NaN	1.0447	1.1385	NaN	NaN	0.64926	S	702	O43719	702	HTATSF1	KEVEDADEKLFEDDDSNEKLFDEEEDSSEKL	LFEDDDS(1)NEK	KLFEDDDsNEKLFDE			1	237
1.0893	1.1151	0.85908	1.2634	0.84282	0.71229	1	0.767658	0.849584	0.913053	0.80251	1.51213	1.9507	1.14097	1.00686	1.94832	1.5344	1.59604	2.35448	1.6768	2.72741	1.65922	1.23217	1.45671	1.90709	1.88844	1.41172	0.833331	1.01432	0.957226	1.18355	0.75957	1.28024	1.12587	0.443143	1.20981	1.17497	1.16461	1.14065	1.57581	1.48091	1.15696	1.22629	0.787139	0.900389	0.96369	1.422	0.99444	0.64607	1.4968	1.2813	1.0882	1.2106	1.0887	0.98455	1.2571	0.54108	0.86426	1.1377	0.91495	1.1219	2.0067	0.35057	S	676	O43719	676	HTATSF1	KKAEEGDADEKLFEESDDKEDEDADGKEVED	LFEES(1)DDKEDEDADGKEVEDADEK	DEKLFEEsDDKEDED			1	237
NaN	1.8078	1.2283	1.8069	0.74616	0.70755	1	0.706262	0.571298	1.04477	2.98777	2.43512	2.8182	2.0269	2.74623	2.40044	1.93544	2.12818	2.59636	2.45695	3.71995	2.25736	2.45963	2.10374	2.61889	2.83755	2.42785	0.532536	1.42705	0.967037	1.46961	1.34964	1.30136	1.48229	1.12306	1.06096	0.884941	1.20658	1.52285	1.51685	1.59809	1.47075	1.13071	1.19687	1.01565	1.1557	1.8223	1.6212	1.1233	1.3098	1.8545	1.5366	1.4853	1.4941	1.5637	1.3226	1.8552	1.4875	1.66	1.9986	1.6268	2.8295	1.0014	S	642	O43719	642	HTATSF1	KEEEEDTYEKVFDDESDEKEDEEYADEKGLE	VFDDES(1)DEKEDEEYADEK	EKVFDDEsDEKEDEE			1	237
1.8271	1.4574	NaN	NaN	NaN	NaN	1	0.616734	1.11256	NaN	NaN	NaN	NaN	NaN	NaN	NaN	NaN	NaN	NaN	NaN	NaN	NaN	NaN	NaN	NaN	NaN	NaN	1.05275	1.12671	1.20067	1.42864	0.93109	NaN	NaN	NaN	1.36878	1.68113	1.99348	1.09238	1.17445	1.25652	1.36689	1.47726	0.787636	0.87881	0.9736	0.95474	0.93588	1.0238	0.93745	0.8511	1.2559	1.525	0.73464	0.66174	0.98805	0.94339	0.94529	1.1248	0.92047	0.72235	1.9223	0.85513	S	624	O43719	624	HTATSF1	KVLDEEGSEREFDEDSDEKEEEEDTYEKVFD	VLDEEGS(1)EREFDEDS(0.995)DEKEEEEDT(0.003)Y(0.003)EK	EREFDEDsDEKEEEE			1;2	237
1.2379	1.9698	1.042	1.4938	0.61072	0.61806	1	0.572063	0.628262	0.616569	1.08858	0.507837	NaN	NaN	0.970333	0.594602	0.953457	0.770282	0.524862	0.438938	NaN	NaN	NaN	NaN	NaN	NaN	NaN	0.628576	0.55566	0.605092	0.654524	0.655466	0.683549	NaN	NaN	NaN	NaN	NaN	NaN	NaN	NaN	NaN	NaN	NaN	NaN	1.0448	1.1967	0.72737	0.97445	0.800125	0.6258	0.50666	0.63772	0.31099	NaN	NaN	NaN	NaN	NaN	NaN	NaN	NaN	NaN	S	1179	P42858	1179	HTT	AIKAALPSLTNPPSLSPIRRKGKEKEPGEQA	AALPSLTNPPSLS(1)PIR	LtNPPsLsPIRRKGK	CDK5	Q00535	1	1060
1.124	1.3715	1.4592	1.9723	NaN	NaN	1	0.644794	0.573337	0.748542	1.24329	1.73804	1.30758	0.877114	0.570965	0.837652	1.13281	1.42796	0.844616	0.984021	0.687286	NaN	NaN	NaN	NaN	NaN	NaN	0.699184	0.717044	0.734903	0.881936	1.02897	0.967477	0.905987	0.411008	NaN	NaN	NaN	NaN	NaN	NaN	NaN	NaN	NaN	NaN	1.2987	1.1139	1.1979	NaN	NaN	0.86235	1.6796	0.65485	0.69404	0.61029	1.8619	NaN	NaN	NaN	NaN	NaN	NaN	NaN	S	1199	P42858	1199	HTT	KGKEKEPGEQASVPLSPKKGSEASAASRQSD	EPGEQASVPLS(1)PKK	EQAsVPLsPKKGSEA	CDK5	Q00535	1	1060
NaN	NaN	NaN	NaN	NaN	NaN	1	1	1	NaN	NaN	NaN	NaN	NaN	NaN	NaN	NaN	NaN	NaN	NaN	NaN	NaN	NaN	NaN	NaN	NaN	NaN	NaN	NaN	NaN	NaN	NaN	NaN	NaN	NaN	NaN	NaN	NaN	NaN	NaN	NaN	NaN	NaN	NaN	NaN	NaN	NaN	NaN	NaN	NaN	NaN	NaN	NaN	NaN	NaN	NaN	NaN	NaN	NaN	NaN	NaN	NaN	NaN	S	1874	P42858	1874	HTT	KRHSLSSTKLLSPQMSGEEEDSDLAAKLGMC	LLSPQMS(1)GEEEDSDLAAK	KLLsPQMsGEEEDsD			1	1060
NaN	NaN	NaN	NaN	NaN	NaN	1	1	1	NaN	NaN	NaN	NaN	NaN	NaN	NaN	NaN	NaN	NaN	NaN	NaN	NaN	NaN	NaN	NaN	NaN	NaN	NaN	NaN	NaN	NaN	NaN	NaN	NaN	NaN	NaN	NaN	NaN	NaN	NaN	NaN	NaN	NaN	NaN	NaN	1.0725	1.0725	0.64022	0.70865	0.77708	0.727135	0.67719	1.3698	0.71156	0.7392	0.80473	0.86144	1.1883	1.1565	0.75565	0.922225	1.0888	1.0888	S	419	P42858	419	HTT	LTAAKEESGGRSRSGSIVELIAGGGSSCSPV	S(0.034)GS(0.966)IVELIAGGGS(0.397)S(0.344)CS(0.259)PVLSRK	GGRsRsGsIVELIAG	SGK1;Akt1	O00141;P31749	2	1060
NaN	NaN	NaN	NaN	NaN	NaN	1	1	1	NaN	NaN	NaN	NaN	NaN	NaN	NaN	NaN	NaN	NaN	NaN	NaN	NaN	NaN	NaN	NaN	NaN	NaN	NaN	NaN	NaN	NaN	NaN	NaN	NaN	NaN	NaN	NaN	NaN	NaN	NaN	NaN	NaN	NaN	NaN	NaN	NaN	NaN	NaN	NaN	NaN	NaN	NaN	NaN	NaN	NaN	NaN	NaN	NaN	NaN	NaN	NaN	NaN	NaN	S	2939	P42858	2939	HTT	TCMYTGKEKVSPGRTSDPNPAAPDSESVIVA	VS(0.004)PGRT(0.243)S(0.753)DPNPAAPDSESVIVAMER				1	1060
NaN	NaN	0.68742	1.1024	0.64872	0.6528	1	0.585313	0.841472	NaN	NaN	0.372259	0.345036	1.40721	1.34827	1.04121	1.02202	1.03706	1.11859	0.780398	1.31268	1.51087	1.44239	1.17133	1.202	0.430925	0.80703	0.815454	0.983092	0.523295	0.800063	1.01145	1.01683	0.699524	0.769248	0.850476	1.03291	1.03434	1.38229	1.20591	1.45549	1.00261	0.957932	0.760851	0.647622	1.0637	1.2457	0.58159	1.0918	0.74307	0.91032	0.77714	1.0322	0.95179	0.8048	0.86663	0.99273	0.89547	1.1504	0.78319	0.6478	0.88624	0.34709	S	2887	Q7Z6Z7;Q7Z6Z7-2;Q7Z6Z7-3	2887;2887;2878	HUWE1	GDTSAAGSSEQPRAGSSTPGDAPPAVAEVQG	AGS(0.999)S(0.001)TPGDAPPAVAEVQGR	SEQPRAGsstPGDAP			1;2	2315
NaN	1.1247	NaN	NaN	NaN	NaN	1	0.944563	0.941309	1.13536	0.455072	0.953725	0.767429	2.1006	3.43377	1.74234	1.83793	1.85408	1.28914	1.51026	1.75745	2.16513	1.68996	1.2148	2.46021	1.45926	1.34071	0.651358	1.87349	1.03262	0.994776	0.956935	0.802494	1.09578	1.03379	0.971808	0.995811	1.01981	0.695844	0.969831	1.52087	1.38382	1.73549	1.12665	0.752106	1.1537	1.171	0.99147	0.38068	1.3171	0.92382	0.88988	1.6701	0.44797	0.84441	1.3242	0.6817	1.0879	1.2342	0.93253	0.86545	1.3468	1.3468	S	1395	Q7Z6Z7;Q7Z6Z7-2;Q7Z6Z7-3	1395;1395;1386	HUWE1	AMSLGQDIPMDQRAESPEEVACRKEEEERKA	AIAMSLGQDIPMDQRAES(1)PEEVACR	PMDQRAEsPEEVACR			1	2315
1.1176	1.8429	NaN	0.86278	0.73764	0.57111	1	0.662399	0.73946	0.867212	1.39316	0.865358	NaN	NaN	1.3236	1.11694	1.15502	0.983264	1.40336	1.11356	1.61731	1.27783	1.14694	1.11998	1.05831	1.25147	1.44463	0.695507	0.67275	0.649993	0.849714	0.949763	1.01476	0.680717	0.673094	0.691857	0.710621	0.899923	0.85696	1.03754	0.807712	0.65806	0.91523	0.805272	0.581748	0.93055	1.1149	0.74609	0.82846	0.76626	0.98981	0.82397	1.2284	0.71082	0.73615	1.1332	1.1087	1.0019	0.99846	1.0644	0.73942	1.4603	0.58672	S	3662	Q7Z6Z7;Q7Z6Z7-2;Q7Z6Z7-3	3662;3646;3653	HUWE1	EYNLEQQRRAQCETLSPDGLPEEQPQTTKLK	AQCETLS(1)PDGLPEEQPQTTK	RAQCETLsPdGLPEE			1	2315
1.1259	1.567	NaN	0.9282	0.56	0.62077	1	0.649341	0.726713	0.978102	0.978102	0.896999	0.815896	NaN	NaN	NaN	1.22063	0.764793	0.786676	0.577712	0.881415	0.885538	0.889662	1.1107	0.878947	0.387195	0.718041	0.719053	0.573809	0.428564	0.804616	0.79506	0.785504	0.500429	0.470009	0.571022	NaN	NaN	NaN	NaN	0.67758	0.663605	0.578442	0.491825	0.365493	0.82776	0.94374	1.03957	1.1354	0.64515	0.64402	0.62787	1.0095	0.74762	0.55768	0.75612	0.4213	0.51338	0.63251	0.80216	0.29927	0.69203	0.26655	S	1368	Q7Z6Z7;Q7Z6Z7-2;Q7Z6Z7-3	1368;1368;1359	HUWE1	LTHPPPIMGGVVRDLSMSEEDQMMRAIAMSL	DLS(1)MSEEDQMMR	GGVVRDLsMsEEDQM			1	2315
NaN	NaN	NaN	NaN	NaN	NaN	1	1	1	NaN	NaN	NaN	NaN	NaN	NaN	NaN	NaN	NaN	NaN	NaN	NaN	NaN	NaN	NaN	NaN	NaN	NaN	1.0394	2.4879	2.4016	NaN	NaN	NaN	NaN	NaN	2.9356	2.2266	1.5176	1.7959	1.96055	2.1252	NaN	NaN	NaN	2.513	NaN	NaN	NaN	NaN	NaN	NaN	NaN	NaN	NaN	NaN	NaN	NaN	NaN	NaN	NaN	NaN	NaN	NaN	S	3906	Q7Z6Z7;Q7Z6Z7-2;Q7Z6Z7-3	3906;3890;3897	HUWE1	ATERESKPPVRDTRESQLAHIKDEPPPLSPA	ES(0.818)QLAHIKDEPPPLS(0.176)PAPLT(0.004)PAT(0.002)PSSLDPFFSR	PVRDTREsQLAHIkD			1	2315
0.97483	1.3093	1.1502	1.0473	0.95455	0.79739	1	0.900796	0.828869	1.08735	0.999974	1.34075	0.743761	1.18734	1.10339	1.50955	1.50523	1.11699	1.46983	1.16914	1.39488	1.80835	1.30706	1.43173	1.43209	1.20761	1.32318	0.803937	1.05258	1.08002	0.686088	1.04404	0.450731	0.740031	0.577117	0.55991	0.677394	0.808255	0.766232	0.824336	0.960825	0.776874	0.580805	0.7117	0.5632	0.89875	1.1754	0.79054	0.9519	0.78171	1.0302	0.82565	1.2099	1.1829	0.67729	0.84317	1.1838	0.977	0.87653	0.84559	0.63637	1.1352	0.5631	S	1907	Q7Z6Z7;Q7Z6Z7-2;Q7Z6Z7-3	1907;1907;1898	HUWE1	CIRIALPAPRGSGTASDDEFENLRIKGPNAV	GSGTAS(1)DDEFENLRIK	PRGsGtAsDDEFENL			1	2315
NaN	NaN	NaN	NaN	NaN	NaN	1	1	1	NaN	NaN	NaN	NaN	NaN	NaN	1.5295	NaN	NaN	0.92515	NaN	NaN	NaN	NaN	NaN	NaN	NaN	NaN	NaN	NaN	NaN	0.83476	NaN	NaN	NaN	NaN	NaN	NaN	NaN	NaN	NaN	NaN	NaN	NaN	NaN	NaN	NaN	NaN	0.76463	NaN	NaN	NaN	NaN	NaN	NaN	NaN	NaN	NaN	NaN	NaN	NaN	NaN	NaN	NaN	S	3122	Q7Z6Z7;Q7Z6Z7-2;Q7Z6Z7-3	3122;3106;3113	HUWE1	LMHERLFGHSSTSALSAILRSPAFTSRLSGN	LFGHSSTSALS(0.977)AILRS(0.023)PAFTSR	HssTSALsAILRsPA			1	2315
0.63834	NaN	NaN	NaN	NaN	NaN	1	1.28328	0.779252	NaN	NaN	NaN	NaN	1.83034	1.59717	1.96278	1.65877	1.36066	1.20149	1.0493	NaN	NaN	NaN	NaN	NaN	NaN	NaN	NaN	NaN	0.597195	0.536437	0.618368	0.55948	0.574667	0.828267	0.562075	0.412645	0.111028	NaN	NaN	NaN	NaN	NaN	NaN	NaN	0.96102	1.1032	0.76463	0.72229	0.9	0.706035	0.51207	NaN	NaN	0.25865	NaN	NaN	NaN	NaN	NaN	NaN	NaN	NaN	S	3127	Q7Z6Z7;Q7Z6Z7-2;Q7Z6Z7-3	3127;3111;3118	HUWE1	LFGHSSTSALSAILRSPAFTSRLSGNRGVQY	LFGHSSTSALSAILRS(1)PAFTSR	ALsAILRsPAFTsRL			1	2315
NaN	NaN	NaN	NaN	NaN	NaN	1	1	1	1.3996	2.5705	0.74662	1.5244	1.79265	2.0609	1.8334	2.1363	1.9474	1.9838	2.103	1.9912	2.6824	2.8374	2.9806	2.6577	2.5044	0.9134	0.93739	0.94649	0.95559	1.1015	1.1776	1.516	1.0088	1.5734	1.1548	1.3552	1.4705	1.4989	2.5792	1.92515	1.2711	1.335	1.1841	0.96616	0.74822	1.3938	0.76849	1.0679	0.93581	0.804325	0.67284	1.1872	1.1139	1.1175	1.0641	1.0107	1.18	0.85518	0.64037	0.42556	NaN	NaN	S	3816	Q7Z6Z7;Q7Z6Z7-2;Q7Z6Z7-3	3816;3800;3807	HUWE1	ASVRREESPMDVDQPSPSAQDTQSIASDGTP	REESPMDVDQPS(0.993)PS(0.007)AQDTQSIASDGTPQGEK	PMDVDQPsPsAQDtQ			1;2	2315
NaN	NaN	NaN	NaN	NaN	NaN	1	1	1	NaN	NaN	NaN	NaN	NaN	2.8549	NaN	NaN	NaN	1.9804	NaN	NaN	NaN	NaN	1.8836	1.3984	1.8795	2.3606	NaN	NaN	NaN	NaN	1.4092	1.37255	1.3359	NaN	NaN	NaN	NaN	NaN	NaN	NaN	1.9408	2.0561	2.1212	NaN	NaN	NaN	NaN	NaN	0.97898	NaN	NaN	1.1671	NaN	NaN	NaN	NaN	NaN	1.408	1.2389	NaN	NaN	NaN	S	3818	Q7Z6Z7;Q7Z6Z7-2;Q7Z6Z7-3	3818;3802;3809	HUWE1	VRREESPMDVDQPSPSAQDTQSIASDGTPQG	REESPMDVDQPS(0.021)PS(0.973)AQDT(0.005)QS(0.002)IAS(0.066)DGT(0.933)PQGEK	DVDQPsPsAQDtQSI			1;2	2315
NaN	NaN	NaN	NaN	NaN	NaN	1	1	1	NaN	NaN	NaN	NaN	NaN	NaN	NaN	NaN	NaN	NaN	NaN	NaN	NaN	NaN	1.8836	NaN	NaN	NaN	NaN	NaN	NaN	NaN	NaN	NaN	NaN	NaN	NaN	NaN	NaN	NaN	NaN	NaN	NaN	NaN	NaN	NaN	1.3938	1.3938	NaN	NaN	NaN	NaN	NaN	NaN	NaN	NaN	NaN	NaN	NaN	NaN	NaN	NaN	NaN	NaN	S	3827	Q7Z6Z7;Q7Z6Z7-2;Q7Z6Z7-3	3827;3811;3818	HUWE1	VDQPSPSAQDTQSIASDGTPQGEKEKEERPP	REESPMDVDQPS(0.081)PS(0.771)AQDT(0.147)QS(0.102)IAS(0.858)DGT(0.041)PQGEK	QDtQSIAsDGtPQGE			2	2315
1.1858	1.6727	1.0934	1.4035	0.80372	0.67381	1	0.680147	0.713626	1.37437	1.37437	0.786046	0.494964	1.59617	1.39219	1.18706	1.30813	1.48333	1.34084	0.976283	1.30221	1.4866	1.34921	1.3018	1.18529	0.647956	0.74755	0.709765	0.97674	0.527548	0.709765	0.891604	0.915225	0.579315	0.649628	0.72062	0.76358	0.905734	1.0476	1.00215	1.01656	0.709002	0.718051	0.504698	0.424693	1.0832	0.62118	0.794	1.0025	0.8738	1.0848	0.905	1.0169	0.89303	0.8342	0.96621	0.96557	0.86831	0.91729	0.66215	0.59449	0.83914	0.39251	T	2889	Q7Z6Z7;Q7Z6Z7-2;Q7Z6Z7-3	2889;2889;2880	HUWE1	TSAAGSSEQPRAGSSTPGDAPPAVAEVQGRS	AGSS(0.001)T(0.999)PGDAPPAVAEVQGR	QPRAGsstPGDAPPA			1;2	2315
NaN	1.3943	NaN	NaN	NaN	NaN	1	0.858603	0.835317	1.10047	1.6365	1.03505	0.795367	2.00621	1.3553	1.44829	1.60696	1.45679	1.58	1.31796	NaN	NaN	1.35548	NaN	NaN	1.30284	NaN	0.901558	0.901558	NaN	NaN	NaN	NaN	NaN	NaN	NaN	NaN	NaN	NaN	1.02577	NaN	NaN	NaN	NaN	NaN	NaN	NaN	NaN	NaN	NaN	NaN	NaN	NaN	NaN	0.76862	NaN	NaN	NaN	0.85664	0.74113	0.62562	NaN	NaN	T	3660	Q7Z6Z7;Q7Z6Z7-2;Q7Z6Z7-3	3660;3644;3651	HUWE1	LREYNLEQQRRAQCETLSPDGLPEEQPQTTK	RAQCET(0.924)LS(0.076)PDGLPEEQPQTTK				1	2315
0.80987	1.1167	NaN	NaN	0.62201	NaN	1	0.996759	0.76122	NaN	NaN	NaN	2.56785	2.11542	1.66299	1.199	1.11308	1.02716	1.2292	1.11378	NaN	NaN	NaN	NaN	NaN	NaN	NaN	NaN	NaN	NaN	1.42889	NaN	NaN	NaN	NaN	NaN	NaN	0.464572	NaN	NaN	NaN	NaN	NaN	NaN	NaN	0.80906	0.99808	1.1871	1.08058	0.97405	0.91133	0.63832	0.63981	0.4817	0.35973	NaN	NaN	NaN	NaN	NaN	NaN	NaN	NaN	T	1722	Q7Z6Z7;Q7Z6Z7-2;Q7Z6Z7-3	1722;1722;1713	HUWE1	SKEMDIKRKENKGNDTPLALESTNTEKETSL	GNDT(1)PLALESTNTEK	KENkGNDtPLALESt			1	2315
NaN	NaN	0.87215	1.9038	NaN	NaN	1	0.729055	0.720474	1.25959	1.88206	0.407914	NaN	NaN	0.972851	2.02998	2.01117	1.95015	1.44382	1.5332	1.11849	0.703786	1.43551	1.22751	1.01951	0.70033	0.665919	0.612489	0.650484	0.688478	0.716699	0.701237	0.844396	0.983231	1.33684	1.4336	0.870693	1.66955	0.826168	1.18165	0.921414	0.915795	0.930348	0.853113	0.787982	0.74822	1.2965	0.76849	0.67859	1.0076	0.93372	0.67284	1.1021	0.80738	0.90294	0.52929	1.0107	1.5671	0.88265	1.0243	0.896	0.7677	0.7677	T	3830	Q7Z6Z7;Q7Z6Z7-2;Q7Z6Z7-3	3830;3814;3821	HUWE1	PSPSAQDTQSIASDGTPQGEKEKEERPPELP	REESPMDVDQPS(0.5)PS(0.5)AQDTQSIAS(0.001)DGT(0.999)PQGEK	QSIAsDGtPQGEkEK			1;2	2315
NaN	NaN	NaN	NaN	NaN	NaN	1	1	1	NaN	NaN	2.4251	1.2281	NaN	NaN	NaN	1.2855	0.7341	1.4127	NaN	NaN	1.1036	0.852	NaN	NaN	NaN	NaN	NaN	NaN	NaN	NaN	NaN	NaN	NaN	NaN	NaN	NaN	NaN	NaN	NaN	NaN	NaN	NaN	NaN	NaN	NaN	NaN	NaN	NaN	NaN	NaN	NaN	NaN	NaN	NaN	NaN	NaN	NaN	NaN	NaN	NaN	NaN	NaN	S	38	Q9NX55;Q9NX55-3	38;38	HYPK	TSGPERPPEKPRKHDSGAADLERVTDYAEEK	HDS(1)GAADLERVTDYAEEK	EKPRkHDsGAADLER			1	3428
1.1921	2.1815	0.88357	1.6809	0.43536	0.48445	1	0.453243	0.526535	0.560389	2.92405	0.526441	1.76261	1.63199	2.13763	1.06675	0.425821	1.22471	1.48156	1.18577	1.41389	0.551007	2.05935	1.64572	1.58911	1.46202	1.15881	0.502846	1.06471	1.09688	1.01379	0.13583	1.13052	1.19666	1.57792	0.925596	0.881841	0.427004	0.617468	1.19771	1.34656	1.13258	0.298803	0.907431	0.792541	0.9825	0.92865	0.81867	1.6616	0.18707	0.71381	0.80444	0.93997	1.8578	0.79535	0.45916	0.1091	0.5187	1.0675	0.49204	0.44511	0.52258	0.057519	S	1047	P41252	1047	IARS	FIFTTIKAPLKPYPVSPSDKVLIQEKTQLKG	APLKPYPVS(1)PSDK	PLkPyPVsPsDkVLI			1	1037
NaN	1.7512	NaN	NaN	NaN	NaN	1	0.785519	0.726956	NaN	NaN	NaN	NaN	NaN	NaN	NaN	NaN	NaN	NaN	NaN	NaN	NaN	NaN	NaN	NaN	NaN	NaN	NaN	NaN	NaN	NaN	NaN	NaN	NaN	NaN	NaN	NaN	NaN	NaN	NaN	NaN	NaN	NaN	NaN	NaN	NaN	NaN	NaN	NaN	NaN	NaN	0.83111	NaN	NaN	NaN	NaN	NaN	NaN	NaN	NaN	NaN	NaN	NaN	S	1049	P41252	1049	IARS	FTTIKAPLKPYPVSPSDKVLIQEKTQLKGSE	APLKPY(0.001)PVS(0.005)PS(0.994)DK	kPyPVsPsDkVLIQE			1	1037
NaN	NaN	NaN	NaN	NaN	NaN	1	1	1	NaN	NaN	NaN	NaN	NaN	NaN	NaN	NaN	NaN	NaN	NaN	NaN	NaN	NaN	NaN	NaN	NaN	NaN	NaN	NaN	NaN	NaN	NaN	NaN	NaN	NaN	NaN	NaN	NaN	NaN	NaN	NaN	NaN	NaN	NaN	NaN	NaN	NaN	NaN	NaN	NaN	NaN	NaN	NaN	NaN	NaN	NaN	NaN	NaN	1.1245	NaN	NaN	NaN	NaN	Y	1044	P41252	1044	IARS	HTEFIFTTIKAPLKPYPVSPSDKVLIQEKTQ	APLKPY(0.789)PVS(0.187)PS(0.024)DK	IKAPLkPyPVsPsDk			1	1037
0.9506	1.5666	0.72783	1.6478	0.82644	0.49736	1	0.60137	0.665783	0.818345	0.865793	0.615984	0.518568	1.06238	0.802529	0.777933	0.612075	1.07693	0.945895	0.792606	1.67596	1.15253	0.938198	0.764823	0.735115	0.347129	0.438946	0.707927	0.763254	0.413638	0.63041	0.743014	0.643779	0.716316	0.443299	0.674106	0.487613	0.811856	0.61838	0.65537	0.580656	0.559531	0.505403	0.317199	0.192218	1.0939	1.1807	0.54836	0.67709	0.84949	0.8111	0.87591	0.97375	0.6087	0.56174	1.0515	0.92744	0.94631	0.61235	0.60682	0.44514	0.48884	0.20078	S	1045	Q9P2D0;Q9P2D0-2	1045;1045	IBTK	SEGSYAGVGSPRDLQSPDFTTGFHSDKIEAK	DLQS(1)PDFTTGFHSDK	GsPRDLQsPDFtTGF			1	3506
NaN	NaN	NaN	NaN	0.55464	NaN	1	0.77732	0.713529	NaN	NaN	NaN	NaN	NaN	NaN	NaN	NaN	NaN	NaN	NaN	NaN	NaN	NaN	NaN	NaN	NaN	NaN	NaN	NaN	NaN	NaN	NaN	NaN	NaN	NaN	NaN	NaN	NaN	NaN	NaN	NaN	NaN	NaN	NaN	NaN	NaN	NaN	NaN	NaN	NaN	0.61651	NaN	NaN	NaN	NaN	NaN	NaN	NaN	NaN	NaN	NaN	NaN	NaN	S	1004	Q9P2D0;Q9P2D0-2	1004;1004	IBTK	RSDSSGGYNLSDIIQSPSSTGLLKSGKTNSV	RS(0.582)DS(0.382)S(0.019)GGY(0.016)NLS(0.001)DIIQS(0.985)PS(0.013)S(0.001)T(0.001)GLLK	NLsDIIQsPsStGLL			1;2	3506
NaN	NaN	NaN	NaN	0.55464	NaN	1	0.77732	0.713529	NaN	NaN	NaN	NaN	NaN	NaN	NaN	NaN	NaN	NaN	NaN	NaN	NaN	NaN	NaN	NaN	NaN	NaN	NaN	NaN	NaN	NaN	NaN	NaN	NaN	NaN	NaN	NaN	NaN	NaN	NaN	NaN	NaN	NaN	NaN	NaN	NaN	NaN	NaN	NaN	NaN	NaN	NaN	NaN	NaN	NaN	NaN	NaN	NaN	NaN	NaN	NaN	NaN	NaN	Y	996	Q9P2D0;Q9P2D0-2	996;996	IBTK	KAKKKPRKRSDSSGGYNLSDIIQSPSSTGLL	RS(0.027)DS(0.018)S(0.076)GGY(0.874)NLS(0.004)DIIQS(0.86)PS(0.06)S(0.06)T(0.02)GLLK	RsDssGGyNLsDIIQ			1;2	3506
NaN	NaN	NaN	NaN	0.99371	0.89258	1	0.943145	0.940434	1.22382	1.20939	1.16875	1.34728	1.37492	1.56241	1.40236	1.32474	1.3984	1.45461	1.32427	1.46291	1.24212	1.17525	1.04382	0.91238	0.777029	0.575356	1.03231	0.978277	0.92424	0.860121	0.718115	0.816833	0.875535	0.647752	0.732636	0.727181	0.721727	0.813805	NaN	NaN	0.562032	NaN	NaN	NaN	NaN	NaN	0.81799	0.64183	0.68959	0.74167	NaN	NaN	0.52425	0.6025	0.60657	0.47919	0.54386	0.474235	0.40461	0.26345	0.41323	0.41323	T	521	P05362	521	ICAM1	QRKIKKYRLQQAQKGTPMKPNTQATPP____	GT(1)PMKPNT(0.012)QAT(0.988)PP	LQQAQkGtPMkPNtQ			2	551
NaN	NaN	NaN	NaN	0.99371	0.89258	1	0.943145	0.940434	1.22382	1.20939	1.08037	1.34728	1.37492	1.56241	1.40236	1.20157	1.17884	1.31805	1.22675	1.46291	1.24212	1.17525	0.788186	0.91238	0.777029	0.575356	1.03231	0.978277	0.92424	0.860121	0.718115	0.816833	0.875535	0.647752	0.732636	0.727181	0.721727	0.813805	NaN	NaN	0.562032	NaN	NaN	NaN	NaN	NaN	0.81799	0.64183	0.68959	0.74167	NaN	NaN	0.52425	0.6025	0.60657	0.47919	0.54386	0.474235	0.40461	0.26345	0.41323	0.41323	T	530	P05362	530	ICAM1	QQAQKGTPMKPNTQATPP_____________	GTPMKPNT(1)QAT(1)PP	MkPNtQAtPP_____			2	551
NaN	NaN	NaN	NaN	NaN	NaN	1	1	1	NaN	NaN	NaN	NaN	NaN	1.4395	1.3497	1.2599	1.4413	1.4182	NaN	NaN	NaN	0.91635	1.0168	NaN	NaN	NaN	NaN	NaN	NaN	NaN	NaN	NaN	NaN	NaN	NaN	NaN	NaN	NaN	NaN	NaN	NaN	NaN	NaN	NaN	NaN	NaN	NaN	NaN	NaN	NaN	NaN	NaN	NaN	NaN	NaN	NaN	NaN	NaN	NaN	NaN	NaN	NaN	S	106	Q16666;Q16666-3;Q16666-2;Q16666-6	106;106;106;106	IFI16	GPALSRKRKKEVDATSPAPSTSSTVKTEGAE	EVDAT(0.004)S(0.99)PAPS(0.004)T(0.001)SSTVK	kkEVDATsPAPsTSS			1	1937
NaN	NaN	NaN	NaN	0.69814	0.51516	1	0.60665	0.592852	0.570518	0.632129	0.664403	0.819645	NaN	NaN	NaN	1.12685	0.815823	0.920773	0.969366	1.07717	0.996787	0.964149	0.931511	NaN	NaN	0.755825	0.376959	0.492299	0.519979	0.627119	0.588121	0.549123	NaN	NaN	0.395948	0.58326	0.604709	0.747112	0.53959	0.643008	0.404236	0.631625	0.445567	0.259509	0.94655	0.76609	0.6713	0.6139	0.79063	0.77552	0.82902	0.75683	0.76594	0.66268	0.75566	0.9454	0.90622	0.85592	0.65786	0.55434	0.4403	0.32626	S	203	O14879	203	IFIT3	EKQFSTDVLKQAIELSPDNQYVKVLLGLKLQ	QAIELS(1)PDNQYVK	LKQAIELsPDNQyVK			1	134
NaN	NaN	NaN	NaN	NaN	NaN	1	1	1	NaN	NaN	NaN	NaN	NaN	NaN	NaN	NaN	NaN	NaN	NaN	NaN	NaN	NaN	NaN	NaN	NaN	NaN	NaN	NaN	NaN	NaN	NaN	NaN	NaN	NaN	NaN	NaN	NaN	NaN	NaN	NaN	NaN	NaN	NaN	NaN	NaN	NaN	NaN	NaN	NaN	NaN	NaN	NaN	NaN	NaN	NaN	NaN	NaN	NaN	NaN	NaN	NaN	NaN	S	9	Q01629	9	IFITM2	_______MNHIVQTFSPVNSGQPPNYEMLKE	NHIVQT(0.013)FS(0.979)PVNS(0.006)GQPPNY(0.001)EMLK	NHIVQtFsPVNSGQP			1	1492
NaN	NaN	NaN	NaN	NaN	NaN	1	1	1	NaN	NaN	NaN	NaN	NaN	NaN	NaN	0.843	0.45004	0.72148	NaN	NaN	0.73697	NaN	NaN	NaN	NaN	NaN	NaN	NaN	NaN	NaN	NaN	NaN	NaN	NaN	NaN	NaN	NaN	NaN	NaN	NaN	NaN	NaN	NaN	NaN	NaN	NaN	NaN	NaN	NaN	NaN	NaN	NaN	NaN	NaN	NaN	NaN	NaN	NaN	NaN	NaN	NaN	NaN	S	327	P15260	327	IFNGR1	QPFSLEKEVVCEEPLSPATVPGMHTEDNPGK	EVVCEEPLS(0.944)PAT(0.056)VPGMHTEDNPGK	VVCEEPLsPATVPGM			1	717
NaN	NaN	NaN	NaN	NaN	NaN	1	1	1	NaN	NaN	NaN	NaN	NaN	NaN	NaN	NaN	NaN	NaN	NaN	NaN	NaN	NaN	NaN	NaN	NaN	NaN	NaN	NaN	NaN	NaN	NaN	NaN	NaN	NaN	NaN	NaN	NaN	NaN	NaN	NaN	NaN	NaN	NaN	NaN	NaN	NaN	NaN	NaN	NaN	NaN	NaN	NaN	NaN	NaN	NaN	0.70456	NaN	NaN	NaN	NaN	NaN	NaN	T	330	P15260	330	IFNGR1	SLEKEVVCEEPLSPATVPGMHTEDNPGKVEH	EVVCEEPLS(0.2)PAT(0.8)VPGMHTEDNPGK				1	717
NaN	NaN	1.9319	1.4873	NaN	NaN	1	1.14947	0.584932	NaN	NaN	NaN	2.96102	NaN	NaN	NaN	NaN	NaN	NaN	NaN	NaN	NaN	NaN	NaN	NaN	NaN	NaN	0.603767	0.786909	NaN	NaN	NaN	NaN	0.665419	NaN	NaN	NaN	NaN	NaN	NaN	NaN	NaN	NaN	NaN	0.554522	NaN	NaN	NaN	NaN	NaN	NaN	NaN	NaN	NaN	NaN	NaN	NaN	NaN	NaN	NaN	NaN	NaN	NaN	S	181	Q9NZI8	181	IGF2BP1	GRRGGFGSRGQPRQGSPVAAGAPAKQQQVDI	QGS(1)PVAAGAPAK	RGQPRQGsPVAAGAP			1	3470
0.81603	1.0482	NaN	NaN	0.78549	0.58904	1	0.795795	0.643783	NaN	NaN	NaN	NaN	NaN	NaN	NaN	NaN	NaN	NaN	NaN	NaN	NaN	NaN	NaN	NaN	NaN	NaN	NaN	NaN	NaN	NaN	NaN	NaN	NaN	NaN	NaN	NaN	NaN	NaN	NaN	NaN	NaN	NaN	NaN	NaN	0.77392	0.820245	0.86657	0.7987	0.77723	0.91855	NaN	NaN	0.77865	0.82887	0.87909	0.96672	0.90115	0.76725	0.82652	0.88579	NaN	NaN	T	446	Q9NZI8;Q9NZI8-2	446;307	IGF2BP1	LSRFASASIKIAPPETPDSKVRMVIITGPPE	IAPPET(1)PDSK	IkIAPPEtPDSkVRM			1	3470
NaN	NaN	NaN	NaN	NaN	NaN	1	1	1	NaN	NaN	NaN	NaN	NaN	1.7209	1.6491	1.3545	1.8476	1.9437	0.99602	1.505	1.65985	1.8147	1.6818	1.27883	0.87586	1.1353	0.88536	NaN	NaN	0.89881	0.903225	0.90764	0.95361	0.99958	1.0794	NaN	NaN	NaN	1.4269	1.1323	1.02272	0.91314	1.012	0.86133	0.91335	NaN	NaN	NaN	NaN	NaN	0.68786	1.0346	0.83852	0.64244	0.85262	NaN	NaN	0.95301	0.60918	NaN	NaN	0.62208	S	161	Q9Y6M1;Q9Y6M1-5;Q9Y6M1-6;Q9Y6M1-3;Q9Y6M1-4;Q9Y6M1-1	161;98;93;98;104;161	IGF2BP2	ENYSFKISYIPDEEVSSPSPPQRAQRGDHSS	ISYIPDEEVS(0.915)S(0.915)PS(0.171)PPQR	YIPDEEVssPsPPQR			1;2	3839
1.6024	NaN	NaN	NaN	NaN	NaN	1	0.812032	1.23148	NaN	NaN	NaN	NaN	NaN	1.06587	1.36706	1.61521	1.20018	1.57835	0.8088	1.22211	1.7548	1.2567	1.36568	1.56576	0.711226	1.04476	1.0903	1.0263	0.96229	1.17472	1.27162	1.54046	1.04647	1.16957	1.32926	1.34083	1.34477	1.68048	1.7572	1.3944	1.15178	1.12451	1.09261	1.06071	1.13	1.16	0.81506	0.75889	1.0396	0.98395	0.68786	1.0346	0.75428	0.80561	0.79719	0.79125	0.84913	0.95301	0.60918	0.47299	0.81084	0.62208	S	162	Q9Y6M1;Q9Y6M1-5;Q9Y6M1-6;Q9Y6M1-3;Q9Y6M1-4;Q9Y6M1-1	162;99;94;99;105;162	IGF2BP2	NYSFKISYIPDEEVSSPSPPQRAQRGDHSSR	ISYIPDEEVS(0.012)S(0.994)PS(0.994)PPQR	IPDEEVssPsPPQRA			1;2	3839
NaN	NaN	NaN	NaN	NaN	NaN	1	1	1	NaN	NaN	1.0544	NaN	NaN	1.7209	1.6491	1.3545	1.8476	1.9437	0.99602	1.505	1.9652	1.8235	1.6818	1.9282	0.87586	1.1353	0.88536	0.75319	0.62102	0.790875	0.96073	0.90764	0.51221	0.99958	1.15384	1.3081	1.246	1.238	NaN	NaN	0.93528	0.91314	1.012	0.86133	0.91335	1.2414	0.58793	0.6998	0.84827	0.78861	0.68786	1.0346	0.75428	0.64244	0.85262	0.79125	0.84913	0.95301	0.60918	0.47299	0.81084	0.62208	S	164	Q9Y6M1;Q9Y6M1-5;Q9Y6M1-6;Q9Y6M1-3;Q9Y6M1-4;Q9Y6M1-1	164;101;96;101;107;164	IGF2BP2	SFKISYIPDEEVSSPSPPQRAQRGDHSSREQ	ISYIPDEEVS(0.046)S(0.954)PS(1)PPQR	DEEVssPsPPQRAQR			1;2	3839
NaN	NaN	NaN	NaN	NaN	NaN	1	1	1	NaN	NaN	NaN	NaN	NaN	NaN	NaN	NaN	NaN	NaN	NaN	NaN	NaN	NaN	NaN	NaN	NaN	NaN	NaN	NaN	1.0861	NaN	NaN	NaN	NaN	NaN	NaN	NaN	NaN	NaN	NaN	NaN	NaN	NaN	NaN	NaN	NaN	NaN	NaN	NaN	NaN	NaN	NaN	NaN	NaN	NaN	NaN	NaN	NaN	NaN	NaN	NaN	NaN	NaN	S	2400	P11717	2400	IGF2R	GQENGHITTKSVKALSSLHGDDQDSEDEVLT	ALS(0.781)S(0.192)LHGDDQDS(0.027)EDEVLTIPEVK				1;2	668
NaN	NaN	NaN	NaN	NaN	NaN	1	1	1	NaN	NaN	NaN	NaN	NaN	NaN	NaN	NaN	NaN	NaN	NaN	NaN	NaN	NaN	NaN	NaN	NaN	NaN	NaN	NaN	NaN	NaN	NaN	NaN	1.2057	NaN	NaN	NaN	NaN	NaN	NaN	NaN	NaN	NaN	NaN	NaN	NaN	NaN	NaN	NaN	NaN	NaN	NaN	NaN	NaN	NaN	NaN	NaN	NaN	NaN	NaN	NaN	NaN	NaN	S	2401	P11717	2401	IGF2R	QENGHITTKSVKALSSLHGDDQDSEDEVLTI	ALS(0.559)S(0.881)LHGDDQDS(0.559)EDEVLTIPEVK	ksVKALSsLHGDDQD			1;2	668
0.96201	0.9916	1.4288	1.1622	0.99165	0.68241	1	0.958032	0.794544	1.02136	1.64992	1.33818	1.40974	1.60442	1.69169	1.63613	1.45918	1.47221	1.65098	1.61064	1.83798	1.58382	1.57405	1.51714	1.42507	1.2509	1.07855	0.774164	1.04705	0.861603	0.848414	0.816791	0.893862	0.853261	0.876779	0.854452	0.621611	0.978322	0.96688	0.967993	1.09941	0.766441	0.77089	0.68852	0.552772	0.96991	1.2416	0.96476	0.95976	0.85686	0.88687	0.85838	0.88899	0.66908	0.71013	0.84962	0.82445	0.84066	0.8105	0.7264	0.53958	1.0086	0.46302	S	2409	P11717	2409	IGF2R	KSVKALSSLHGDDQDSEDEVLTIPEVKVHSG	ALSSLHGDDQDS(1)EDEVLTIPEVK	LHGDDQDsEDEVLtI	CK2A1	P68400	1;2	668
NaN	NaN	NaN	NaN	NaN	0.73043	1	0.865215	0.844218	NaN	NaN	NaN	NaN	NaN	NaN	NaN	NaN	NaN	NaN	NaN	NaN	NaN	NaN	NaN	NaN	NaN	NaN	NaN	NaN	NaN	NaN	NaN	NaN	NaN	NaN	NaN	NaN	NaN	NaN	NaN	NaN	NaN	NaN	NaN	NaN	0.86991	1.0227	0.79359	NaN	NaN	NaN	NaN	NaN	NaN	NaN	NaN	NaN	NaN	NaN	NaN	NaN	NaN	NaN	S	2479	P11717	2479	IGF2R	SSSAQQKTVSSTKLVSFHDDSDEDLLHI___	LVS(1)FHDDS(1)DEDLLHI	VSSTKLVsFHDDsDE			2	668
0.8963	1.0605	1.4081	1.1776	1.0053	0.70156	1	0.965343	0.775336	1.29201	1.23496	1.09373	1.24693	1.40921	1.37803	1.4233	1.26527	1.45622	1.53866	1.45815	1.51781	1.4957	1.58992	1.41712	1.37639	1.32542	1.16391	0.748533	0.816584	0.717318	0.686459	0.705626	0.706409	0.855661	0.659416	0.594582	0.552962	0.799294	0.870237	0.876983	1.07733	0.648142	0.692174	0.595249	0.469939	1.0335	1.0806	0.91665	0.83387	0.87517	0.75212	0.7842	0.89581	0.74934	0.73947	0.84012	0.8645	0.77434	0.89537	0.70092	0.54448	1.1134	0.50741	S	2484	P11717	2484	IGF2R	QKTVSSTKLVSFHDDSDEDLLHI________	LVS(1)FHDDS(1)DEDLLHI	LVsFHDDsDEDLLHI	CK2A1	P68400	1;2	668
NaN	NaN	1.2509	NaN	NaN	NaN	1	1.12545	0.888533	NaN	NaN	1.83718	1.70078	2.32484	1.70832	1.93003	1.88907	1.95237	2.01568	2.06543	2.11517	1.93386	1.96684	1.61828	1.88277	1.58638	1.28999	NaN	NaN	0.900173	0.889777	0.96086	1.03194	0.951086	NaN	NaN	NaN	1.03496	1.04687	1.09934	1.15181	0.978897	NaN	NaN	NaN	NaN	NaN	NaN	NaN	NaN	NaN	0.87409	1.0007	0.85352	0.79101	NaN	NaN	NaN	1.0204	NaN	NaN	1.0923	1.0923	T	1179	O75054;O75054-2	1179;1199	IGSF3	VPLLWIKEPHLNYSPTCLEPPVLSIHPGAID	EPHLNY(0.002)S(0.002)PT(0.997)CLEPPVLSIHPGAID				1	315
0.78568	1.1395	1.6665	1.274	NaN	0.70037	1	0.972975	0.667664	1.35448	1.48116	1.34747	1.51288	1.62341	1.57739	1.53136	1.62448	1.41023	1.57534	1.67897	1.8828	1.35458	1.33609	1.41762	1.32509	1.38104	0.905392	0.719208	0.749854	0.634628	0.661135	0.742309	0.645585	0.777495	0.677102	0.576708	0.617456	0.896006	0.790848	0.746582	0.737636	0.52662	0.492923	0.438085	0.383246	0.96072	1.0119	0.87451	0.77261	1.0402	0.97812	0.75069	0.9152	0.84341	0.77162	0.8193	0.86997	0.75952	0.74276	0.78493	0.44102	0.92736	0.34656	S	867	O95163	867	IKBKAP	EIVLQKVHELQGNAPSDPDAVSAEEALKYLL	VHELQGNAPS(1)DPDAVSAEEALK	ELQGNAPsDPDAVSA			1	436
0.95851	1.5081	1.2911	1.2737	0.88407	0.6728	1	0.804915	0.696419	1.20214	1.33495	0.741246	0.66948	1.91707	1.64839	1.45158	1.48531	1.70819	1.5105	1.31282	1.6999	1.47259	1.88994	NaN	NaN	NaN	NaN	0.721351	0.850676	0.566175	0.653694	0.807167	0.960641	0.713133	0.749556	0.758958	0.83539	0.911822	1.05017	1.18851	1.21379	1.0112	NaN	NaN	0.975057	0.98391	1.4295	0.80146	0.89396	NaN	NaN	0.8601	1.0038	0.83043	0.91594	1.4011	NaN	NaN	NaN	NaN	NaN	NaN	NaN	S	670	O14920-2;O14920;O14920-4	670;672;613	IKBKB	LLKIACSKVRGPVSGSPDSMNASRLSQPGQL	VRGPVSGS(1)PDSMNASR	VRGPVsGsPDsMNAs			1	137
NaN	NaN	1.1618	1.4273	NaN	NaN	1	0.906992	0.772469	NaN	NaN	NaN	NaN	NaN	NaN	NaN	NaN	NaN	NaN	NaN	NaN	NaN	NaN	NaN	NaN	NaN	NaN	NaN	NaN	NaN	NaN	NaN	NaN	NaN	NaN	NaN	NaN	NaN	NaN	NaN	NaN	NaN	NaN	NaN	NaN	NaN	NaN	NaN	NaN	NaN	NaN	NaN	NaN	NaN	0.79327	NaN	NaN	NaN	NaN	NaN	NaN	NaN	NaN	S	555	Q9NPH3	555	IL1RAP	KQLQVAMPVKKSPRRSSSDEQGLSYSSLKNV	SPRRS(0.987)S(0.013)SDEQGLSYSSLK	VKKsPRRsssDEQGL			1	3321
1.8689	1.4391	0.76885	1.0276	0.51011	0.69947	1	0.55804	0.878754	0.603353	0.897719	0.78427	0.645764	0.992474	0.811502	1.09231	1.04766	0.896101	1.21608	0.7812	0.925175	1.01675	1.0057	1.28098	0.961838	1.05057	1.01826	0.808419	0.973308	0.520521	1.00714	0.982359	0.800862	0.857471	0.91408	0.880072	0.752785	0.915223	1.10547	1.24221	1.18096	1.11514	1.04932	1.07911	0.67157	0.91781	1.1427	0.91651	0.73483	1.3281	0.84145	0.73481	0.77571	0.81661	0.76852	1.1205	1.1479	1.1097	1.061	0.86298	0.80462	1.5365	0.68411	S	557	Q9NPH3	557	IL1RAP	LQVAMPVKKSPRRSSSDEQGLSYSSLKNV__	RSSS(1)DEQGLSYSSLK	KsPRRsssDEQGLsy			1	3321
1.0067	NaN	NaN	NaN	0.77713	NaN	1	0.885237	0.877878	1.10557	1.90096	NaN	NaN	NaN	1.70922	NaN	NaN	NaN	1.57705	1.12735	NaN	NaN	NaN	NaN	NaN	NaN	NaN	NaN	NaN	0.672402	0.793707	0.915012	NaN	NaN	NaN	0.73646	NaN	NaN	NaN	NaN	NaN	NaN	NaN	NaN	NaN	NaN	NaN	NaN	0.89052	0.87577	0.93923	0.75944	0.750495	0.74155	0.72416	0.70677	0.497155	0.28754	NaN	NaN	NaN	NaN	NaN	S	810	Q12906;Q12906-7	810;814	ILF3	GGGGSDYNYESKFNYSGSGGRSGGNSYGSGG	FNY(0.01)S(0.958)GS(0.032)GGR	yESKFNysGsGGRsG			1	1613
NaN	1.45	1.2375	1.347	NaN	NaN	1	0.804182	0.636664	NaN	NaN	0.813751	0.653671	1.69296	1.52525	1.35754	1.43345	1.50937	NaN	NaN	1.06964	NaN	NaN	0.274258	NaN	NaN	NaN	NaN	NaN	NaN	NaN	NaN	NaN	NaN	NaN	NaN	0.474175	NaN	NaN	NaN	NaN	NaN	NaN	NaN	NaN	NaN	NaN	NaN	NaN	NaN	NaN	NaN	NaN	NaN	NaN	NaN	NaN	NaN	NaN	0.10281	NaN	NaN	NaN	S	812	Q12906;Q12906-7	812;816	ILF3	GGSDYNYESKFNYSGSGGRSGGNSYGSGGAS	FNY(0.002)S(0.014)GS(0.985)GGR	SKFNysGsGGRsGGN			1	1613
NaN	NaN	NaN	NaN	NaN	NaN	1	1	1	NaN	NaN	NaN	NaN	NaN	NaN	NaN	NaN	NaN	NaN	NaN	NaN	NaN	NaN	NaN	NaN	NaN	NaN	NaN	NaN	NaN	NaN	NaN	NaN	NaN	NaN	NaN	1.1288	NaN	NaN	NaN	NaN	NaN	NaN	NaN	NaN	NaN	NaN	NaN	NaN	NaN	NaN	NaN	NaN	NaN	NaN	NaN	NaN	NaN	NaN	NaN	NaN	NaN	NaN	S	827	Q12906;Q12906-7	827;831	ILF3	SGGRSGGNSYGSGGASYNPGSHGGYGGGSGG	SGGNSYGS(0.014)GGAS(0.917)Y(0.061)NPGS(0.005)HGGY(0.001)GGGS(0.001)GGGSS(0.001)Y(0.001)QGK	syGsGGAsyNPGsHG			1	1613
NaN	NaN	NaN	NaN	NaN	NaN	1	1	1	NaN	NaN	1.2703	1.52545	1.7806	NaN	NaN	NaN	1.562	NaN	NaN	NaN	NaN	0.6014	NaN	NaN	NaN	NaN	NaN	NaN	NaN	NaN	NaN	NaN	NaN	NaN	NaN	NaN	NaN	0.45308	NaN	NaN	NaN	NaN	NaN	NaN	NaN	NaN	NaN	NaN	0.98219	NaN	NaN	NaN	NaN	NaN	NaN	NaN	NaN	NaN	NaN	NaN	NaN	NaN	S	832	Q12906;Q12906-7	832;836	ILF3	GGNSYGSGGASYNPGSHGGYGGGSGGGSSYQ	SGGNSYGSGGAS(0.001)Y(0.002)NPGS(0.922)HGGY(0.056)GGGS(0.019)GGGSS(0.001)YQGK	GAsyNPGsHGGyGGG			1	1613
NaN	NaN	NaN	NaN	NaN	NaN	1	1	1	NaN	NaN	NaN	NaN	NaN	NaN	NaN	NaN	NaN	NaN	NaN	1.0657	NaN	NaN	NaN	NaN	NaN	NaN	NaN	NaN	NaN	NaN	NaN	NaN	NaN	NaN	NaN	NaN	NaN	NaN	NaN	NaN	NaN	NaN	NaN	NaN	NaN	NaN	NaN	NaN	NaN	NaN	NaN	NaN	NaN	NaN	NaN	0.50214	NaN	NaN	NaN	NaN	NaN	NaN	S	840	Q12906;Q12906-7	840;844	ILF3	GASYNPGSHGGYGGGSGGGSSYQGKQGGYSQ	SGGNSYGSGGASYNPGS(0.016)HGGY(0.04)GGGS(0.918)GGGS(0.012)S(0.012)Y(0.001)QGK	HGGyGGGsGGGssyQ			1	1613
NaN	NaN	NaN	NaN	NaN	NaN	1	1	1	NaN	NaN	NaN	NaN	NaN	1.2505	1.7846	1.4386	1.4518	1.1005	1.3342	0.56954	0.25484	NaN	NaN	NaN	NaN	NaN	NaN	NaN	NaN	NaN	NaN	NaN	NaN	1.1409	0.880585	0.62027	0.39786	0.11991	0.072063	NaN	NaN	NaN	NaN	NaN	NaN	NaN	NaN	0.67743	NaN	NaN	0.78073	0.73177	0.57679	0.42181	0.42096	0.14344	0.086315	NaN	NaN	NaN	NaN	NaN	S	792	Q12906;Q12906-7	792;796	ILF3	YNHGQGSYSYSNSYNSPGGGGGSDYNYESKF	GYNHGQGSYSYSNSYNS(1)PGGGGGSDYNYESK	sysNsyNsPGGGGGs			1	1613
NaN	NaN	NaN	NaN	NaN	NaN	1	1	1	NaN	NaN	1.1547	NaN	NaN	NaN	1.1451	NaN	NaN	NaN	NaN	NaN	NaN	NaN	NaN	NaN	NaN	NaN	NaN	NaN	NaN	NaN	NaN	NaN	NaN	NaN	NaN	NaN	NaN	NaN	NaN	NaN	NaN	NaN	NaN	NaN	NaN	NaN	NaN	NaN	NaN	NaN	NaN	NaN	NaN	NaN	NaN	NaN	NaN	NaN	NaN	NaN	NaN	NaN	S	362	Q12906;Q12906-7;Q12906-4;Q12906-5;Q12906-2;Q12906-6;Q12906-3	362;362;362;362;362;362;362	ILF3	PKNENPVDYTVQIPPSTTYAITPMKRPMEED	NENPVDY(0.001)TVQIPPS(0.838)T(0.059)T(0.013)Y(0.044)AIT(0.045)PMK	YtVQIPPsttYAItP			1	1613
NaN	NaN	NaN	2.7093	NaN	NaN	1	0.68455	0.539185	1.40339	1.40339	1.3259	1.24841	1.4519	1.65538	1.38128	1.10719	1.211	1.31481	1.58446	1.8541	1.01259	NaN	NaN	NaN	1.86718	1.50156	0.501006	0.633486	0.765967	0.750276	NaN	NaN	NaN	0.699377	0.704796	0.710215	0.498908	NaN	NaN	NaN	NaN	NaN	0.686329	0.657752	1.1669	1.033	1.0618	2.3698	NaN	NaN	0.78875	0.91607	0.89472	0.57363	1.1305	NaN	NaN	0.94275	0.81133	0.55319	NaN	NaN	S	382	Q12906;Q12906-7;Q12906-4;Q12906-5;Q12906-2;Q12906-6;Q12906-3	382;382;382;382;382;382;382	ILF3	ITPMKRPMEEDGEEKSPSKKKKKIQKKEEKA	RPMEEDGEEKS(1)PSK	EEDGEEKsPsKKKKK	CDK2	P24941	1	1613
NaN	1.7124	NaN	NaN	NaN	0.58041	1	0.582193	0.582187	NaN	NaN	0.350026	NaN	NaN	NaN	0.617183	0.434496	0.671618	0.66926	0.666902	0.968885	1.03427	1.09965	NaN	NaN	NaN	NaN	NaN	NaN	0.300659	0.599769	0.593773	0.924921	NaN	NaN	NaN	NaN	NaN	NaN	0.693327	0.643841	NaN	NaN	0.248967	0.361838	0.81539	0.88717	NaN	NaN	NaN	NaN	0.6614	0.5927	1.0872	0.68141	NaN	NaN	NaN	0.63281	0.49561	NaN	NaN	NaN	S	190	Q12906;Q12906-7;Q12906-4;Q12906-5;Q12906-2;Q12906-6;Q12906-3	190;190;190;190;190;190;190	ILF3	VVREEMEKVLAGETLSVNDPPDVLDRQKCLA	VLAGETLS(1)VNDPPDVLDR	VLAGEtLsVNDPPDV			1	1613
0.89776	1.0887	1.1966	NaN	1.1948	0.9881	1	1.09835	0.9506	1.32603	0.964272	1.71353	0.941328	1.07827	1.21521	1.84193	1.8025	1.45707	2.04183	NaN	NaN	1.82348	1.53878	1.25739	1.46124	0.926126	0.664555	0.644089	0.931018	0.968471	0.429082	1.0294	0.917633	0.805862	0.498038	1.04756	0.678101	0.308641	1.58009	1.19899	1.18977	0.618489	0.963718	0.778793	0.593868	0.84975	1.2847	NaN	NaN	1.8542	NaN	NaN	1.1043	0.873095	0.64189	0.86801	1.4774	1.0169	1.318	NaN	NaN	1.4287	0.60259	S	476	Q12906;Q12906-7;Q12906-4;Q12906-5;Q12906-2;Q12906-6;Q12906-3	476;476;476;476;476;476;476	ILF3	VLQDMGLPTGAEGRDSSKGEDSAEETEAKPA	VLQDMGLPTGAEGRDS(0.999)S(0.001)K	tGAEGRDssKGEDsA;TGAEGRDssKGEDsA			1;2;3	1613
NaN	NaN	NaN	NaN	1.1948	0.9881	1	1.09145	1.08166	NaN	NaN	NaN	0.935416	1.0715	1.20758	NaN	NaN	NaN	1.82883	1.62571	1.4226	NaN	NaN	NaN	NaN	NaN	NaN	NaN	NaN	1.102	NaN	NaN	NaN	NaN	NaN	NaN	NaN	NaN	NaN	NaN	NaN	0.703763	NaN	NaN	NaN	0.95995	0.31109	0.92605	1.39013	1.8542	0.82722	0.74074	0.87248	0.43347	0.97553	0.86801	1.04	0.57497	1.318	0.81745	0.993575	1.1697	0.60259	S	477	Q12906;Q12906-7;Q12906-4;Q12906-5;Q12906-2;Q12906-6;Q12906-3	477;477;477;477;477;477;477	ILF3	LQDMGLPTGAEGRDSSKGEDSAEETEAKPAV	VLQDMGLPT(0.005)GAEGRDS(0.996)S(0.997)KGEDS(0.875)AEET(0.127)EAK	GAEGRDssKGEDsAE			1;2;3	1613
0.89776	1.0887	NaN	NaN	0.46741	0.53021	1	0.64178	0.572499	0.844198	0.563438	1.03776	2.60877	0.492586	0.29769	0.808579	0.535482	0.61496	0.763847	1.88638	0.836496	0.474012	0.226452	0.496244	0.299423	2.04336	0.461857	0.498326	0.266962	0.453422	0.639882	0.143806	0.20219	1.19481	0.502305	0.0998782	0.18703	0.134303	0.102254	0.178139	0.71654	0.187608	0.0322535	0.397211	0.192886	0.73418	0.48702	0.92605	0.19207	0.66482	0.59462	0.65912	0.45594	0.12058	0.79132	0.43885	0.20511	0.30698	1.318	0.42607	0.27642	0.58744	0.12324	S	482	Q12906;Q12906-7;Q12906-4;Q12906-5;Q12906-2;Q12906-6;Q12906-3	482;482;482;482;482;482;482	ILF3	LPTGAEGRDSSKGEDSAEETEAKPAVVAPAP	VLQDMGLPT(0.001)GAEGRDS(0.004)S(0.004)KGEDS(0.989)AEET(0.001)EAK	DssKGEDsAEEtEAK			1;2;3	1613
1.0305	1.3172	1.2109	1.4538	0.71135	0.58845	1	0.709319	0.657485	0.846856	0.695296	1.03702	0.876789	0.896437	0.84416	0.800821	1.05476	0.94538	1.00425	0.949069	0.996522	0.758475	0.625733	0.506326	0.511263	0.281351	0.228833	0.496697	0.532188	0.583919	0.522654	0.554003	0.482304	0.517453	0.418482	0.370723	0.39766	0.603788	0.546705	0.380907	0.364325	0.258977	0.22006	0.131753	0.0875901	0.95685	1.0102	0.79085	0.56692	0.93161	0.75032	0.61124	0.81992	0.54441	0.65096	0.83572	0.80293	0.56002	0.51722	0.37102	0.17808	0.32864	0.12677	T	592	Q12906;Q12906-7;Q12906-4;Q12906-5;Q12906-2;Q12906-6;Q12906-3	592;596;596;592;592;596;592	ILF3	KAYAALAALEKLFPDTPLALDANKKKRAPVP	LFPDT(1)PLALDANKK	LEkLFPDtPLALDAN			1	1613
NaN	NaN	NaN	NaN	NaN	NaN	1	1	1	NaN	NaN	NaN	NaN	NaN	NaN	NaN	NaN	NaN	NaN	NaN	NaN	NaN	NaN	NaN	NaN	NaN	NaN	NaN	NaN	NaN	NaN	NaN	NaN	NaN	NaN	NaN	NaN	NaN	NaN	NaN	NaN	NaN	NaN	NaN	NaN	NaN	NaN	NaN	NaN	NaN	NaN	NaN	NaN	NaN	NaN	NaN	NaN	NaN	NaN	NaN	NaN	NaN	NaN	T	368	Q12906;Q12906-7;Q12906-4;Q12906-5;Q12906-2;Q12906-6;Q12906-3	368;368;368;368;368;368;368	ILF3	VDYTVQIPPSTTYAITPMKRPMEEDGEEKSP	NENPVDYTVQIPPS(0.015)T(0.026)T(0.032)Y(0.08)AIT(0.847)PMK	PsttYAItPMKRPME	CDK2	P24941	1	1613
NaN	1.7124	NaN	NaN	NaN	NaN	1	0.791988	0.737354	NaN	NaN	NaN	NaN	NaN	1.93483	NaN	NaN	NaN	NaN	NaN	NaN	NaN	NaN	NaN	NaN	NaN	NaN	NaN	NaN	0.380792	0.759622	0.752028	NaN	NaN	NaN	NaN	NaN	NaN	NaN	0.878115	0.81544	NaN	NaN	0.315322	NaN	NaN	NaN	NaN	NaN	NaN	NaN	NaN	NaN	NaN	NaN	0.66497	NaN	NaN	NaN	NaN	NaN	NaN	NaN	T	188	Q12906;Q12906-7;Q12906-4;Q12906-5;Q12906-2;Q12906-6;Q12906-3	188;188;188;188;188;188;188	ILF3	SPVVREEMEKVLAGETLSVNDPPDVLDRQKC	VLAGET(0.92)LS(0.08)VNDPPDVLDR	EKVLAGEtLsVNDPP			1	1613
NaN	NaN	NaN	NaN	NaN	NaN	1	1	1	NaN	NaN	NaN	1.2742	NaN	NaN	NaN	NaN	NaN	NaN	NaN	NaN	NaN	NaN	NaN	NaN	NaN	NaN	NaN	NaN	NaN	NaN	NaN	NaN	NaN	NaN	NaN	NaN	NaN	NaN	NaN	0.393	NaN	NaN	NaN	NaN	NaN	NaN	1.1506	0.730005	0.30941	1.0024	0.963705	0.92501	0.865435	0.80586	0.73567	0.82926	0.89326	0.95536	0.87949	1.00534	1.1312	0.4804	T	469	Q12906;Q12906-7;Q12906-4;Q12906-5;Q12906-2;Q12906-6;Q12906-3	469;469;469;469;469;469;469	ILF3	KLHVAVKVLQDMGLPTGAEGRDSSKGEDSAE	VLQDMGLPT(0.922)GAEGRDS(0.009)S(0.009)KGEDS(0.034)AEET(0.026)EAK	LQDMGLPtGAEGRDs			1;2	1613
NaN	NaN	NaN	NaN	0.88092	NaN	1	0.94046	0.936691	1.00366	0.717609	1.44859	1.31702	1.18545	1.25326	1.32106	1.42357	1.11548	1.57583	1.19702	1.47088	1.46749	1.04175	1.0141	0.986448	1.29567	1.044	0.917395	0.917395	NaN	NaN	0.254649	NaN	NaN	NaN	NaN	NaN	NaN	NaN	NaN	NaN	NaN	NaN	NaN	NaN	NaN	NaN	NaN	NaN	NaN	NaN	NaN	NaN	NaN	NaN	NaN	NaN	NaN	NaN	NaN	NaN	NaN	NaN	T	486	Q12906;Q12906-7;Q12906-4;Q12906-5;Q12906-2;Q12906-6;Q12906-3	486;486;486;486;486;486;486	ILF3	AEGRDSSKGEDSAEETEAKPAVVAPAPVVEA	VLQDMGLPT(0.036)GAEGRDS(0.495)S(0.241)KGEDS(0.325)AEET(0.903)EAK	GEDsAEEtEAKPAVV			1;2	1613
NaN	NaN	NaN	NaN	NaN	NaN	1	1	1	NaN	NaN	NaN	NaN	NaN	NaN	NaN	NaN	NaN	NaN	1.4035	NaN	NaN	NaN	NaN	NaN	NaN	NaN	NaN	NaN	NaN	NaN	NaN	NaN	NaN	NaN	NaN	NaN	NaN	NaN	NaN	NaN	NaN	NaN	NaN	NaN	NaN	NaN	NaN	0.67384	NaN	NaN	NaN	NaN	NaN	NaN	NaN	NaN	NaN	NaN	NaN	NaN	NaN	NaN	Y	836	Q12906;Q12906-7	836;840	ILF3	YGSGGASYNPGSHGGYGGGSGGGSSYQGKQG	SGGNSYGSGGAS(0.002)Y(0.001)NPGS(0.16)HGGY(0.772)GGGS(0.041)GGGS(0.003)S(0.011)Y(0.009)QGK	NPGsHGGyGGGsGGG			1	1613
NaN	NaN	NaN	NaN	NaN	NaN	1	1	1	NaN	NaN	NaN	NaN	NaN	NaN	NaN	NaN	NaN	NaN	NaN	NaN	NaN	NaN	NaN	NaN	NaN	NaN	NaN	NaN	NaN	NaN	NaN	NaN	NaN	NaN	NaN	NaN	NaN	NaN	NaN	NaN	NaN	NaN	NaN	NaN	NaN	NaN	NaN	NaN	NaN	NaN	NaN	NaN	NaN	NaN	NaN	NaN	NaN	NaN	NaN	NaN	NaN	NaN	S	13	Q9H0C8	13	ILKAP	___MDLFGDLPEPERSPRPAAGKEAQKGPLL	MDLFGDLPEPERS(1)PRPAAGK	DLPEPERsPRPAAGK			1	3176
NaN	NaN	NaN	NaN	NaN	NaN	1	1	1	1.9107	2.1244	1.58165	1.0389	1.72	2.4011	2.2468	2.0925	2.7513	3.9008	NaN	NaN	2.5324	3.0514	4.0531	2.3255	1.2564	2.2994	1.2373	NaN	NaN	NaN	1.3009	2.0134	1.3632	2.0468	1.8515	1.6562	1.5655	1.4748	2.1388	1.9031	1.6674	1.4516	1.2358	1.4368	NaN	NaN	NaN	NaN	NaN	NaN	NaN	NaN	NaN	NaN	NaN	NaN	NaN	NaN	NaN	NaN	NaN	NaN	S	356	Q16891;Q16891-2;Q16891-3;Q16891-4	356;345;324;355	IMMT	VVKKVQAAQSEAKVVSQYHELVVQARDDFKR	VVS(1)QYHELVVQAR				1	1949
NaN	NaN	NaN	NaN	NaN	NaN	1	1	1	1.0388	0.59901	1.3198	2.0627	1.1842	1.05136	0.91853	1.3776	1.0489	1.1793	2.1027	2.6737	1.6445	0.84232	0.98142	0.58938	2.2779	1.2041	NaN	NaN	NaN	NaN	NaN	NaN	NaN	NaN	NaN	NaN	NaN	NaN	NaN	NaN	NaN	NaN	NaN	NaN	NaN	NaN	NaN	NaN	NaN	NaN	NaN	NaN	NaN	NaN	NaN	NaN	NaN	NaN	NaN	NaN	NaN	NaN	S	69	Q16891;Q16891-2;Q16891-3;Q16891-4	69;69;69;69	IMMT	VGGGIGGTILYAKWDSHFRESVEKTIPYSDK	WDS(1)HFRESVEK	ILYAKWDsHFREsVE			1	1949
1.3131	1.7757	1.0478	1.2975	0.6783	0.57791	1	0.60167	0.681453	0.563091	0.842278	0.766407	0.727961	0.971276	0.883974	1.07145	0.713821	0.711836	1.03337	0.686987	1.1904	0.95822	0.998351	1.00016	0.862193	0.824469	0.786744	0.745033	0.822855	0.668942	0.509168	0.700193	0.666707	0.720228	0.462298	0.541919	0.524501	0.723499	0.918667	0.914578	1.00351	0.585055	0.668281	0.511274	0.595151	0.99644	0.99127	0.93806	0.8745	0.84315	0.80161	0.87486	0.94138	0.75692	0.7031	0.65035	0.67025	0.9127	0.86861	0.72274	0.79012	0.8575	0.40176	S	122	P12268	122	IMPDH2	VKKYEQGFITDPVVLSPKDRVRDVFEAKARH	KYEQGFITDPVVLS(1)PK	ITDPVVLsPkDRVRD	CDK2	P24941	1	675
NaN	NaN	NaN	1.4988	0.58207	NaN	1	0.624635	0.621735	0.826205	0.933517	0.881641	0.829765	0.906002	0.982239	NaN	NaN	NaN	NaN	0.990984	0.926615	0.862246	1.21329	NaN	NaN	0.916028	0.912155	0.675763	0.689877	0.70399	NaN	NaN	0.677131	0.579133	NaN	NaN	NaN	0.597226	0.794328	0.718352	0.599365	0.632988	0.665816	0.558896	0.451976	0.99492	0.9855	0.84649	0.86138	0.87627	0.86595	0.86675	0.86755	0.76683	0.738535	0.71024	1.1893	0.82054	0.81332	0.74722	0.5763	0.88091	0.52064	S	1212	Q8NI35;Q8NI35-5;Q8NI35-4;Q8NI35-3;Q8NI35-2	1212;671;1212;1212;1212	INADL	PPMKLPPPYKALTDDSDENEEEDAFTDQKIR	ALT(0.008)DDS(0.992)DENEEEDAFTDQK	YKALtDDsDENEEED			1	2578
NaN	NaN	NaN	1.4705	NaN	NaN	1	0.84002	0.809553	NaN	NaN	NaN	NaN	NaN	NaN	NaN	NaN	NaN	NaN	NaN	NaN	NaN	NaN	NaN	NaN	NaN	NaN	0.643028	NaN	NaN	0.731463	0.544465	1.50496	0.864926	0.802473	0.74002	0.95851	1.22704	1.28051	1.33398	1.03234	0.849787	NaN	NaN	0.572232	1.6621	0.97368	1.08254	1.1914	0.99949	0.94004	0.71192	0.54022	1.1014	0.82082	0.66386	0.66646	0.95927	1.0673	0.77515	0.43939	0.96936	0.96936	S	645	Q8NI35;Q8NI35-5;Q8NI35-4;Q8NI35-3;Q8NI35-2	645;104;645;645;645	INADL	PFTLVCCRRLFDDEASVDEPRRTETSLPETE	RLFDDEAS(1)VDEPR	RLFDDEAsVDEPRRT			1	2578
NaN	1.486	NaN	NaN	NaN	NaN	1	0.836474	0.804505	0.598179	0.598179	1.03473	1.47127	1.09034	NaN	NaN	NaN	NaN	NaN	1.29821	1.31669	1.33518	1.07534	0.815495	0.752266	0.689037	NaN	NaN	NaN	NaN	0.836927	NaN	NaN	NaN	NaN	NaN	0.686814	NaN	NaN	NaN	NaN	NaN	0.659413	NaN	NaN	0.87115	1.0739	NaN	NaN	1.1396	1.1559	1.1722	NaN	NaN	NaN	NaN	NaN	NaN	NaN	0.9405	NaN	NaN	NaN	S	805	Q8NI35;Q8NI35-5;Q8NI35-4;Q8NI35-3;Q8NI35-2	805;264;805;805;805	INADL	NEDKTEFSGTIHDINSSLILEAPKGFRDEPY	TEFSGTIHDINS(0.973)S(0.027)LILEAPK				1	2578
1.0728	1.486	1.3143	1.5174	NaN	0.5755	1	0.671561	0.615705	0.919769	0.480246	0.911509	0.893444	0.875379	0.554447	0.80144	1.18859	0.844219	0.854024	1.04226	1.025	0.935618	0.846233	0.726625	0.607017	0.553191	0.655987	0.787117	0.815532	0.843946	0.640518	0.835203	0.629927	0.586631	0.257611	0.432348	0.525633	0.624325	0.589334	0.554344	0.521631	0.336064	0.276334	0.216605	0.154813	0.87115	1.02763	1.1841	0.54102	1.1396	1.0165	1.0281	1.0397	0.49802	0.79538	1.0833	1.2451	0.86625	0.70566	0.530765	0.35587	0.60408	0.43001	S	806	Q8NI35;Q8NI35-5;Q8NI35-4;Q8NI35-3;Q8NI35-2	806;265;806;806;806	INADL	EDKTEFSGTIHDINSSLILEAPKGFRDEPYF	TEFSGTIHDINS(0.01)S(0.99)LILEAPK				1	2578
1.3134	1.7813	1.2356	NaN	NaN	0.54053	1	0.535334	0.566837	0.708086	0.749012	0.789938	0.711137	0.881802	0.774762	0.667722	0.791437	0.837155	0.882872	0.88389	0.884907	NaN	NaN	0.815956	0.939832	NaN	NaN	NaN	NaN	NaN	0.607026	0.493432	NaN	NaN	0.456066	0.400266	0.457766	0.544492	0.705259	0.675018	0.644777	NaN	NaN	0.421211	0.492584	0.99492	0.920705	0.84649	0.74962	0.87627	0.821495	0.76672	0.86755	0.78725	0.70695	0.71024	NaN	NaN	NaN	NaN	NaN	0.88091	0.88091	T	1209	Q8NI35;Q8NI35-5;Q8NI35-4;Q8NI35-3;Q8NI35-2	1209;668;1209;1209;1209	INADL	TAPPPMKLPPPYKALTDDSDENEEEDAFTDQ	ALT(0.901)DDS(0.099)DENEEEDAFTDQK	PPPYKALtDDsDENE			1	2578
NaN	NaN	NaN	NaN	NaN	NaN	1	1	1	NaN	NaN	NaN	NaN	NaN	NaN	NaN	NaN	NaN	NaN	NaN	NaN	NaN	NaN	NaN	NaN	NaN	NaN	1.2355	1.2355	NaN	NaN	NaN	1.124	NaN	NaN	NaN	1.3132	1.1965	1.4842	1.7719	NaN	NaN	NaN	NaN	NaN	NaN	NaN	NaN	NaN	NaN	NaN	NaN	NaN	NaN	NaN	NaN	NaN	NaN	NaN	NaN	NaN	NaN	NaN	T	1508	Q8NI35;Q8NI35-5;Q8NI35-4;Q8NI35-3;Q8NI35-2	1508;967;1480;1508;1538	INADL	LRNSSHEEAITALRQTPQKVRLVVYRDEAHY	NSSHEEAITALRQT(1)PQK	AITALRQtPQKVRLV			1	2578
NaN	NaN	NaN	NaN	NaN	NaN	1	1	1	NaN	NaN	NaN	NaN	NaN	NaN	NaN	NaN	NaN	NaN	NaN	NaN	NaN	NaN	NaN	NaN	NaN	NaN	NaN	NaN	NaN	NaN	NaN	NaN	NaN	NaN	NaN	NaN	NaN	NaN	NaN	NaN	NaN	NaN	NaN	NaN	NaN	NaN	NaN	NaN	1.198	NaN	NaN	1.212	NaN	NaN	NaN	NaN	0.93091	NaN	NaN	NaN	0.82393	0.82393	S	142	Q9NQS7;Q9NQS7-2	142;142	INCENP	AAAAAAAATMALAAPSSPTPESPTMLTKKPE	AAAAAAAATMALAAPS(0.795)S(0.247)PT(0.365)PES(0.265)PT(0.265)MLT(0.063)K	tMALAAPssPtPEsP			2	3339
NaN	NaN	NaN	NaN	NaN	NaN	1	1	1	NaN	NaN	NaN	NaN	NaN	1.4585	1.9412	2.4239	2.1516	NaN	NaN	1.1133	NaN	NaN	2.3211	NaN	NaN	NaN	NaN	NaN	NaN	NaN	NaN	NaN	NaN	NaN	NaN	1.5264	NaN	NaN	NaN	NaN	NaN	NaN	NaN	1.0909	1.3716	1.3716	0.93777	1.2346	NaN	NaN	NaN	NaN	0.8245	NaN	NaN	NaN	NaN	0.89061	0.757885	0.62516	0.75392	0.88268	S	143	Q9NQS7;Q9NQS7-2	143;143	INCENP	AAAAAAATMALAAPSSPTPESPTMLTKKPED	AAAAAAAATMALAAPS(0.079)S(0.834)PT(0.099)PES(0.7)PT(0.215)MLT(0.072)K	MALAAPssPtPEsPt			2	3339
NaN	NaN	NaN	NaN	NaN	NaN	1	1	1	1.1825	1.0943	1.0061	NaN	NaN	1.4585	1.9412	2.4239	2.1516	NaN	NaN	1.1133	NaN	NaN	2.3211	NaN	NaN	NaN	1.0531	0.55596	1.1412	1.4443	1.311	1.6043	1.4138	1.724	1.5226	1.5801	1.0368	1.2608	1.51755	1.7743	1.073	1.102	0.97852	0.857765	0.73701	1.3716	NaN	NaN	NaN	1.2973	0.96214	0.9474	0.93266	NaN	NaN	NaN	NaN	NaN	NaN	0.62516	0.82393	0.88268	S	148	Q9NQS7;Q9NQS7-2	148;148	INCENP	AATMALAAPSSPTPESPTMLTKKPEDNHTQC	AAAAAAAAT(0.001)MALAAPS(0.024)S(0.075)PT(0.909)PES(0.919)PT(0.072)MLT(0.001)K	PssPtPEsPtMLTKK			2	3339
NaN	NaN	NaN	NaN	NaN	NaN	1	1	1	NaN	NaN	NaN	NaN	NaN	NaN	NaN	NaN	NaN	NaN	NaN	NaN	NaN	NaN	NaN	NaN	NaN	NaN	NaN	NaN	NaN	NaN	NaN	NaN	NaN	NaN	NaN	NaN	NaN	NaN	NaN	NaN	NaN	NaN	NaN	NaN	0.66485	0.73804	0.80338	NaN	NaN	0.21728	NaN	NaN	NaN	NaN	NaN	NaN	NaN	NaN	NaN	NaN	NaN	NaN	S	798	Q9NQS7;Q9NQS7-2	798;794	INCENP	AAGASKALNVTVDVQSPACTSYQMTPQGHRA	ALNVT(0.016)VDVQS(0.963)PACT(0.109)S(0.11)Y(0.196)QMT(0.607)PQGHRAPPK	NVtVDVQsPACtsyQ			2	3339
1.1834	1.6273	1.2379	1.4928	0.68425	0.62083	1	0.648324	0.645476	0.853713	1.3089	0.600076	0.436465	1.09178	1.16407	1.11025	0.97294	1.04763	0.720223	0.443985	NaN	NaN	NaN	NaN	NaN	NaN	NaN	0.708152	0.951948	0.486921	0.594987	0.660257	0.585718	0.396839	0.462238	NaN	NaN	NaN	NaN	NaN	NaN	NaN	NaN	NaN	NaN	0.95363	1.2252	0.72519	4.5952	0.8843	0.81464	0.57811	0.57636	1.50243	2.4285	1.5776	NaN	NaN	NaN	NaN	NaN	NaN	NaN	S	269	Q9NQS7;Q9NQS7-2	269;269	INCENP	ASKLRIAQVSPGPRDSPAFPDSPWRERVLAP	IAQVS(1)PGPRDS(1)PAFPDS(1)PWRER	VsPGPRDsPAFPDsP			1;2;3	3339
1.1834	1.6273	1.2379	1.4928	0.68425	0.62083	1	0.648324	0.645476	0.853713	1.31461	0.600076	0.436465	1.01391	1.75443	1.19622	0.97294	2.48704	0.720223	0.443985	2.84264	0.935078	0.521914	NaN	NaN	NaN	NaN	0.573351	0.951948	0.465659	0.733713	0.788126	1.24461	1.02979	1.28921	1.8915	1.99794	1.54579	0.590107	NaN	NaN	NaN	NaN	NaN	NaN	0.58661	1.0892	0.66758	1.0049	0.72906	1.292	1.5186	2.286	2.8957	1.7926	1.2302	NaN	NaN	NaN	NaN	NaN	NaN	NaN	S	275	Q9NQS7;Q9NQS7-2	275;275	INCENP	AQVSPGPRDSPAFPDSPWRERVLAPILPDNF	IAQVS(1)PGPRDS(1)PAFPDS(1)PWRER	DsPAFPDsPWRERVL			1;2;3	3339
NaN	NaN	NaN	NaN	NaN	NaN	1	1	1	NaN	NaN	NaN	NaN	NaN	NaN	NaN	NaN	NaN	NaN	NaN	NaN	NaN	NaN	NaN	NaN	NaN	NaN	1.0157	NaN	NaN	0.89629	1.7604	0.51303	0.81926	0.755095	0.69093	NaN	NaN	NaN	NaN	NaN	NaN	NaN	NaN	NaN	0.92625	1.00002	1.0738	NaN	NaN	NaN	NaN	NaN	NaN	0.33299	NaN	NaN	NaN	NaN	NaN	NaN	NaN	NaN	S	400	Q9NQS7;Q9NQS7-2	400;400	INCENP	VAAAEPEVPENNGNNSWPHNDTEIANSTPNP	EPPEEAEPVAAAEPEVPENNGNNS(0.905)WPHNDT(0.087)EIANS(0.004)T(0.004)PNPK	PENNGNNsWPHNDtE			1;2	3339
1.1834	1.6273	1.2379	1.4928	0.68425	0.62083	1	0.648324	0.645476	0.671145	1.3089	0.600076	0.48424	1.09178	1.85434	1.27013	0.97294	2.34064	4.20659	0.443985	NaN	NaN	10.2584	7.51213	6.83722	2.08598	3.50659	0.581697	0.905861	0.535067	0.688594	0.768246	1.14449	1.08085	1.65436	2.61889	3.15999	4.35903	5.15426	3.71923	3.49351	2.39052	2.30712	1.33839	0.931938	0.99065	1.1053	0.66652	1.3018	0.87622	1.3783	1.8656	3.1494	4.2181	3.8032	5.3662	4.9769	4.6978	4.4425	2.4644	2.75755	3.0507	1.2764	S	263	Q9NQS7;Q9NQS7-2	263;263	INCENP	VGTGRSASKLRIAQVSPGPRDSPAFPDSPWR	IAQVS(1)PGPRDS(1)PAFPDS(1)PWRER	KLRIAQVsPGPRDsP			1;2;3	3339
NaN	NaN	NaN	NaN	NaN	NaN	1	1	1	NaN	NaN	NaN	NaN	NaN	NaN	NaN	NaN	NaN	0.61936	NaN	NaN	NaN	NaN	NaN	NaN	NaN	NaN	NaN	NaN	NaN	NaN	NaN	NaN	NaN	NaN	NaN	NaN	NaN	NaN	NaN	NaN	NaN	NaN	NaN	NaN	NaN	NaN	NaN	NaN	NaN	NaN	NaN	NaN	NaN	NaN	NaN	NaN	NaN	NaN	NaN	NaN	NaN	NaN	S	234	Q9NQS7;Q9NQS7-2	234;234	INCENP	TPKKSKARILESITVSSLMATPQDPKGQGVG	ILESIT(0.065)VS(0.853)S(0.202)LMAT(0.88)PQDPK	ILEsItVssLMAtPQ			2	3339
NaN	1.444	1.6064	NaN	NaN	0.5597	1	0.795811	0.487055	2.04547	2.04547	1.25627	0.467062	0.721682	0.976301	1.06607	NaN	NaN	NaN	0.296511	NaN	NaN	NaN	NaN	NaN	NaN	NaN	0.534932	0.453102	0.371272	0.335659	0.306243	0.276827	NaN	NaN	NaN	NaN	NaN	NaN	NaN	NaN	NaN	NaN	NaN	NaN	0.96695	NaN	NaN	0.61233	0.50671	0.40109	0.31169	0.24272	NaN	NaN	NaN	NaN	NaN	NaN	NaN	NaN	NaN	NaN	S	235	Q9NQS7;Q9NQS7-2	235;235	INCENP	PKKSKARILESITVSSLMATPQDPKGQGVGT	ILESITVS(0.004)S(0.996)LMAT(1)PQDPK	LEsItVssLMAtPQD			2	3339
NaN	NaN	NaN	NaN	NaN	NaN	1	1	1	NaN	NaN	NaN	NaN	NaN	NaN	NaN	NaN	NaN	NaN	NaN	NaN	NaN	NaN	NaN	NaN	NaN	NaN	NaN	NaN	NaN	NaN	NaN	NaN	NaN	NaN	NaN	NaN	NaN	NaN	NaN	NaN	NaN	NaN	NaN	NaN	1.347	1.347	NaN	NaN	NaN	NaN	NaN	NaN	0.59216	0.531185	0.47021	0.549915	0.62962	0.5868	NaN	NaN	0.77178	0.77178	S	828	Q9NQS7;Q9NQS7-2	828;824	INCENP	APPKINPDNYGMDLNSDDSTDDEAHPRKPIP	INPDNY(0.002)GMDLNS(0.996)DDS(0.501)T(0.501)DDEAHPR	NyGMDLNsDDstDDE			1;2	3339
0.88317	1.1978	1.4013	1.5936	0.83836	0.54415	1	0.783328	0.622513	0.970152	1.14452	0.439369	0.265415	0.482507	0.383165	0.290826	0.239949	0.194046	0.182053	0.0935059	NaN	NaN	NaN	NaN	NaN	NaN	NaN	0.643304	0.483014	0.208778	0.177927	0.151383	0.124839	0.0648222	0.0684577	NaN	NaN	NaN	NaN	NaN	NaN	NaN	NaN	NaN	NaN	1.1276	0.61738	0.30791	0.25272	0.16675	0.13797	0.10888	0.071747	0.053779	0.050081	0.046383	NaN	NaN	NaN	NaN	NaN	NaN	NaN	S	119	Q9NQS7;Q9NQS7-2	119;119	INCENP	KDSVEKLATVVGENGSVLRRVTRAAAAAAAA	LATVVGENGS(1)VLRR	tVVGENGsVLRRVTR			1	3339
NaN	NaN	0.91238	NaN	NaN	NaN	1	0.95619	1.04582	NaN	NaN	NaN	NaN	NaN	NaN	NaN	NaN	NaN	NaN	NaN	NaN	NaN	NaN	NaN	NaN	NaN	NaN	NaN	NaN	NaN	NaN	NaN	NaN	NaN	NaN	NaN	NaN	NaN	NaN	NaN	NaN	NaN	NaN	NaN	NaN	NaN	NaN	NaN	NaN	NaN	NaN	NaN	NaN	NaN	NaN	NaN	NaN	NaN	NaN	NaN	NaN	NaN	NaN	S	510	Q9NQS7;Q9NQS7-2	510;510	INCENP	FLHTVQRNQMLMTPTSAPRSVMKSFIKRNTP	NQMLMT(0.083)PT(0.119)S(0.798)APR	QMLMtPtsAPRsVMK			1;3	3339
NaN	NaN	NaN	NaN	NaN	NaN	1	1	1	NaN	NaN	NaN	NaN	NaN	NaN	1.0954	1.156	1.4144	1.1439	0.65709	0.6594	0.75299	0.64256	0.61077	0.29222	NaN	NaN	NaN	NaN	0.58039	NaN	NaN	0.7764	0.46527	0.632785	0.8003	0.56043	0.45457	0.44094	NaN	NaN	NaN	NaN	NaN	NaN	NaN	NaN	NaN	NaN	NaN	NaN	0.44683	0.52032	0.45133	0.35777	0.31778	0.32174	0.256	0.24944	NaN	NaN	NaN	NaN	S	893	Q9NQS7;Q9NQS7-2	893;889	INCENP	EDIFKKSKPRYHKRTSSAVWNSPPLQGARVP	RT(0.004)S(0.996)S(1)AVWNS(1)PPLQGAR	PRYHKRtssAVWNsP	AurB	Q96GD4	3	3339
NaN	NaN	NaN	NaN	NaN	NaN	1	1	1	NaN	NaN	NaN	NaN	NaN	NaN	1.0954	1.156	1.4144	1.1439	0.65709	0.6594	0.75299	0.64256	0.61077	0.29222	NaN	NaN	NaN	NaN	0.58039	NaN	NaN	0.7764	0.46527	0.632785	0.8003	0.56043	0.45457	0.44094	NaN	NaN	NaN	NaN	NaN	NaN	NaN	NaN	NaN	NaN	NaN	NaN	0.44683	0.52032	0.45133	0.35777	0.31778	0.32174	0.256	0.24944	NaN	NaN	NaN	NaN	S	894	Q9NQS7;Q9NQS7-2	894;890	INCENP	DIFKKSKPRYHKRTSSAVWNSPPLQGARVPS	RT(0.006)S(0.994)S(1)AVWNS(1)PPLQGAR	RYHKRtssAVWNsPP	AurB	Q96GD4	3	3339
1.8494	2.3981	NaN	2.2291	0.60656	0.69172	1	0.403032	0.691102	0.756612	0.784824	0.514994	0.358924	1.06239	1.14912	1.43415	1.23944	1.56118	1.37744	1.24005	1.29579	0.303479	0.258972	1.36668	0.839354	0.663149	0.428584	0.985304	0.985304	0.614846	0.84971	0.974177	1.27985	1.36113	1.74213	1.95333	1.25912	0.314154	1.06291	1.17377	1.03417	0.894562	0.73781	0.581058	0.414896	1.0675	1.2507	0.95314	1.3121	1.238	1.6025	1.6018	2.0636	1.5372	1.488	1.2243	0.98044	1.4206	0.98145	0.83567	0.49153	0.87989	0.40443	S	899	Q9NQS7;Q9NQS7-2	899;895	INCENP	SKPRYHKRTSSAVWNSPPLQGARVPSSLAYS	RT(0.322)S(0.686)S(0.993)AVWNS(1)PPLQGAR	tssAVWNsPPLQGAR	AurB	Q96GD4	1;3	3339
NaN	2.3779	NaN	NaN	0.66267	0.55987	1	0.550737	0.550586	0.671679	1.06535	0.370509	0.349916	0.601367	0.852817	0.522529	0.60895	NaN	NaN	0.461551	2.66931	1.56591	0.462504	0.185505	NaN	NaN	NaN	0.440777	0.561157	0.279461	0.585163	0.511461	0.598707	0.346247	1.0786	1.16201	0.863319	2.28774	0.267777	3.10481	2.82621	2.04598	1.26574	NaN	NaN	1.0417	1.0723	0.62105	0.92046	0.7071	0.78976	0.63569	1.3005	0.71589	2.1609	2.9115	0.47642	4.3954	0.17999	NaN	NaN	NaN	NaN	S	306	Q9NQS7;Q9NQS7-2	306;306	INCENP	STPTGSRTDSQSVRHSPIAPSSPSPQVLAQK	TDSQS(0.006)VRHS(0.993)PIAPS(0.006)S(0.994)PS(1)PQVLAQK	DsQsVRHsPIAPssP			1;3	3339
NaN	NaN	0.94617	1.3205	NaN	NaN	1	0.858262	0.882352	1.04674	1.32327	0.675959	0.585575	1.15754	1.36858	0.937565	0.806449	1.60049	1.71	1.02159	1.32576	1.35322	0.72076	0.5107	NaN	NaN	NaN	0.668611	0.899293	0.743496	0.587699	0.604755	0.677717	NaN	NaN	NaN	NaN	NaN	NaN	NaN	NaN	NaN	NaN	NaN	NaN	0.90963	0.89095	0.62105	0.90548	0.7071	0.84309	0.68135	0.69862	0.71589	0.74385	0.76203	0.78675	0.46979	0.22449	NaN	NaN	NaN	NaN	S	311	Q9NQS7;Q9NQS7-2	311;311	INCENP	SRTDSQSVRHSPIAPSSPSPQVLAQKYSLVA	T(0.087)DS(0.087)QS(0.088)VRHS(0.738)PIAPS(0.997)S(0.999)PS(0.004)PQVLAQK	RHsPIAPssPsPQVL			3	3339
NaN	2.3779	0.94617	1.3205	0.66267	0.55987	1	0.575367	0.606007	0.701718	0.993659	0.453153	0.365565	0.628261	0.890956	0.545897	0.540632	1.07294	1.14636	0.482192	0.486277	0.907181	0.378741	0.193801	NaN	NaN	NaN	0.512549	0.69103	0.307591	0.359932	0.368319	0.658972	0.360683	0.969491	0.939493	0.95022	0.373834	0.294732	0.351908	0.121462	NaN	NaN	NaN	NaN	0.90963	0.95244	0.62105	0.93569	0.7071	0.84309	0.68135	1.3005	0.85811	0.61801	0.68391	0.61223	0.46979	0.22449	NaN	NaN	NaN	NaN	S	312	Q9NQS7;Q9NQS7-2	312;312	INCENP	RTDSQSVRHSPIAPSSPSPQVLAQKYSLVAK	T(0.087)DS(0.087)QS(0.088)VRHS(0.738)PIAPS(0.997)S(0.999)PS(0.004)PQVLAQK	HsPIAPssPsPQVLA			3	3339
NaN	2.3779	0.94617	1.3205	0.66267	0.55987	1	0.575367	0.606007	0.701718	0.993659	0.387078	0.365565	0.775998	0.890956	0.545897	0.636183	1.07294	1.14636	0.482192	0.486277	0.484732	0.483188	0.193801	NaN	NaN	NaN	0.512549	0.653337	0.307591	0.38116	0.391129	0.553842	0.370755	1.07281	1.09621	1.05294	0.54034	0.294732	0.295489	0.121462	NaN	NaN	NaN	NaN	0.90963	0.92118	0.5629	0.92046	0.7071	0.78976	0.73029	1.3005	1.0286	0.51347	0.6138	0.61223	0.32267	0.27998	NaN	NaN	NaN	NaN	S	314	Q9NQS7;Q9NQS7-2	314;314	INCENP	DSQSVRHSPIAPSSPSPQVLAQKYSLVAKQE	TDSQS(0.006)VRHS(0.993)PIAPS(0.006)S(0.994)PS(1)PQVLAQK	PIAPssPsPQVLAQk			3	3339
1.0385	NaN	NaN	NaN	0.57972	NaN	1	0.771324	0.751591	1.53463	1.53463	0.746055	1.05692	1.36779	NaN	NaN	NaN	NaN	NaN	NaN	NaN	NaN	NaN	NaN	NaN	0.166483	NaN	1.08815	1.08815	0.901297	0.71444	0.784763	0.855085	NaN	NaN	NaN	NaN	NaN	0.687075	NaN	NaN	0.299509	0.180758	NaN	NaN	0.84527	1.4512	0.63075	1.0034	0.95476	0.90612	0.68361	1.0115	0.78088	0.70106	0.78327	0.49942	0.59582	NaN	NaN	0.12266	0.19354	0.08228	S	197	Q9NQS7;Q9NQS7-2	197;197	INCENP	HVTQLMSTEPLPRTLSPTPASATAPTSQGIP	T(0.043)LS(0.933)PT(0.02)PAS(0.001)AT(0.001)APT(0.001)S(0.001)QGIPT(0.246)S(0.07)DEES(0.342)T(0.342)PKK	EPLPRtLsPtPAsAt			2;3	3339
1.0385	1.6469	NaN	NaN	0.57972	0.51697	1	0.545633	0.562286	1.08559	1.08559	0.759278	0.432965	NaN	NaN	1.005	0.97761	0.950219	0.850614	0.751009	0.776381	0.801753	0.604555	0.407358	0.238136	0.117769	0.138214	0.814077	0.814077	NaN	NaN	0.60114	0.639712	0.524972	0.707749	NaN	NaN	NaN	0.514019	0.411481	NaN	NaN	0.13523	NaN	NaN	0.84344	0.737095	0.63075	0.773315	0.91588	0.90612	0.95931	1.0125	0.78088	0.70106	0.78327	NaN	NaN	NaN	0.23033	0.12266	0.19354	0.19354	S	214	Q9NQS7;Q9NQS7-2	214;214	INCENP	TPASATAPTSQGIPTSDEESTPKKSKARILE	TLSPTPASATAPT(0.002)S(0.004)QGIPT(0.085)S(0.907)DEES(0.001)TPKK	tsQGIPtsDEEstPK			1;2;3	3339
NaN	NaN	NaN	1.2075	NaN	NaN	1	0.914079	0.906002	1.81865	1.81865	0.884133	1.25253	1.62094	1.50503	1.68364	1.78821	1.59187	1.83967	NaN	NaN	1.7469	0.984554	2.04708	NaN	NaN	0.231545	0.679484	1.02369	1.0439	1.0641	0.968607	1.03076	NaN	NaN	0.987089	1.06097	1.13486	1.3735	6.32308	0.537785	NaN	NaN	6.9957	4.16172	0.84344	0.75406	0.66468	1.0034	0.95476	0.90612	0.84167	NaN	NaN	0.70106	NaN	NaN	NaN	NaN	0.23033	NaN	NaN	0.08228	S	218	Q9NQS7;Q9NQS7-2	218;218	INCENP	ATAPTSQGIPTSDEESTPKKSKARILESITV	T(0.145)LS(0.595)PT(0.045)PAS(0.198)AT(0.015)APT(0.001)S(0.001)QGIPT(0.079)S(0.063)DEES(0.929)T(0.929)PKK	IPtsDEEstPKKsKA			1;2;3	3339
NaN	NaN	NaN	1.5884	NaN	0.70659	1	0.832929	0.799417	2.4947	2.4947	1.62319	0.751685	NaN	NaN	NaN	NaN	NaN	1.24964	0.717093	NaN	NaN	NaN	NaN	NaN	NaN	NaN	NaN	NaN	NaN	0.856815	0.711785	0.68289	0.653995	NaN	NaN	NaN	NaN	NaN	NaN	NaN	NaN	NaN	NaN	NaN	NaN	NaN	0.71072	1.0582	0.94951	0.84082	0.59237	0.55508	0.51779	NaN	NaN	NaN	NaN	NaN	NaN	NaN	NaN	NaN	S	291	Q9NQS7;Q9NQS7-2	291;291	INCENP	PWRERVLAPILPDNFSTPTGSRTDSQSVRHS	VLAPILPDNFS(0.996)T(0.004)PTGSR	PILPDNFstPtGsRt			1	3339
NaN	NaN	NaN	NaN	NaN	NaN	1	1	1	NaN	NaN	NaN	NaN	NaN	NaN	NaN	NaN	NaN	NaN	NaN	NaN	NaN	NaN	NaN	NaN	NaN	NaN	NaN	NaN	NaN	NaN	NaN	NaN	NaN	NaN	NaN	NaN	NaN	NaN	NaN	NaN	NaN	NaN	NaN	NaN	NaN	NaN	NaN	NaN	NaN	NaN	NaN	NaN	NaN	NaN	NaN	NaN	NaN	NaN	NaN	NaN	NaN	NaN	S	296	Q9NQS7;Q9NQS7-2	296;296	INCENP	VLAPILPDNFSTPTGSRTDSQSVRHSPIAPS	VLAPILPDNFS(0.068)T(0.068)PT(0.018)GS(0.845)R	NFstPtGsRtDsQsV			1	3339
NaN	1.5442	NaN	NaN	NaN	NaN	1	0.823792	0.786102	NaN	NaN	NaN	NaN	NaN	NaN	NaN	NaN	NaN	NaN	NaN	NaN	NaN	NaN	NaN	NaN	NaN	NaN	0.827844	0.862472	0.897099	1.13537	1.03058	1.26114	1.11139	1.35524	1.19692	1.24212	0.81503	0.991117	1.19295	1.39478	0.843487	0.866284	0.769216	NaN	NaN	NaN	NaN	NaN	NaN	NaN	NaN	NaN	1.055	NaN	NaN	NaN	NaN	NaN	NaN	NaN	NaN	NaN	T	145	Q9NQS7;Q9NQS7-2	145;145	INCENP	AAAAATMALAAPSSPTPESPTMLTKKPEDNH	AAAAAAAAT(0.001)MALAAPS(0.024)S(0.075)PT(0.909)PES(0.919)PT(0.072)MLT(0.001)K	LAAPssPtPEsPtML			2	3339
NaN	NaN	NaN	NaN	NaN	NaN	1	1	1	NaN	NaN	NaN	NaN	NaN	NaN	NaN	NaN	NaN	NaN	NaN	NaN	NaN	NaN	NaN	NaN	NaN	NaN	NaN	NaN	NaN	NaN	NaN	NaN	0.3265	0.29814	0.26978	NaN	NaN	NaN	NaN	NaN	NaN	NaN	NaN	NaN	NaN	NaN	NaN	NaN	0.53277	NaN	NaN	NaN	NaN	NaN	NaN	NaN	NaN	NaN	NaN	NaN	NaN	NaN	T	232	Q9NQS7;Q9NQS7-2	232;232	INCENP	ESTPKKSKARILESITVSSLMATPQDPKGQG	ILESIT(0.89)VS(0.11)S(0.025)LMAT(0.975)PQDPK	ARILEsItVssLMAt			2	3339
1.09	1.4394	1.1731	1.2313	0.79435	0.58975	1	0.724049	0.702649	1.0002	1.53433	0.734982	0.704391	1.06385	1.39322	1.44035	1.27252	1.28642	0.994482	0.556439	0.244997	NaN	NaN	NaN	NaN	NaN	NaN	0.802987	1.09662	0.613932	0.779097	0.941549	0.782259	0.508296	0.445395	0.305905	0.177503	NaN	NaN	NaN	NaN	NaN	NaN	NaN	NaN	0.82962	1.4491	0.86515	1.0767	1.0355	0.71685	0.63438	0.63131	0.37088	0.19455	0.15704	NaN	NaN	NaN	NaN	NaN	NaN	NaN	T	239	Q9NQS7;Q9NQS7-2	239;239	INCENP	KARILESITVSSLMATPQDPKGQGVGTGRSA	ILESIT(0.006)VS(0.497)S(0.497)LMAT(1)PQDPK	tVssLMAtPQDPKGQ			1;2	3339
1.199	NaN	NaN	1.4081	NaN	NaN	1	0.796154	0.89201	0.833095	NaN	NaN	NaN	NaN	NaN	NaN	NaN	NaN	NaN	NaN	NaN	NaN	NaN	NaN	NaN	NaN	NaN	1.09976	NaN	NaN	NaN	NaN	NaN	NaN	NaN	NaN	NaN	NaN	NaN	NaN	NaN	NaN	NaN	NaN	NaN	NaN	NaN	NaN	NaN	NaN	NaN	NaN	NaN	NaN	NaN	NaN	NaN	NaN	NaN	NaN	NaN	NaN	NaN	T	507	Q9NQS7;Q9NQS7-2	507;507	INCENP	LRTFLHTVQRNQMLMTPTSAPRSVMKSFIKR	NQMLMT(0.968)PT(0.032)S(0.001)APR	QRNQMLMtPtsAPRs			1;2;3	3339
NaN	NaN	NaN	NaN	NaN	NaN	1	1	1	1.7975	1.7975	1.33173	0.86596	NaN	NaN	1.8207	1.78915	1.7576	NaN	NaN	1.4988	1.30885	1.1189	0.76435	0.54264	0.23561	NaN	NaN	NaN	NaN	NaN	1.0691	NaN	NaN	NaN	1.8047	NaN	NaN	NaN	NaN	NaN	NaN	11.34	NaN	NaN	NaN	NaN	NaN	NaN	NaN	NaN	NaN	NaN	NaN	NaN	NaN	NaN	NaN	NaN	NaN	NaN	NaN	NaN	T	195	Q9NQS7;Q9NQS7-2	195;195	INCENP	EQHVTQLMSTEPLPRTLSPTPASATAPTSQG	T(0.844)LS(0.154)PT(0.002)PASATAPTSQGIPT(0.5)S(0.5)DEES(0.5)T(0.5)PKK	STEPLPRtLsPtPAs			2;3	3339
NaN	NaN	NaN	NaN	NaN	NaN	1	1	1	1.36	1.9896	1.39156	0.79351	0.837815	0.88212	0.90576	1.21673	1.5277	1.8855	0.94074	NaN	NaN	NaN	NaN	0.43644	6.0435	NaN	1.4478	1.4478	NaN	NaN	1.0691	NaN	NaN	1.2587	1.14455	1.0304	NaN	NaN	NaN	NaN	NaN	0.2405	NaN	NaN	0.84527	1.4512	NaN	NaN	NaN	0.73366	0.68361	1.0125	0.78088	0.70106	0.93173	0.75103	NaN	NaN	NaN	0.12266	0.19354	0.19354	T	213	Q9NQS7;Q9NQS7-2	213;213	INCENP	PTPASATAPTSQGIPTSDEESTPKKSKARIL	T(0.423)LS(0.527)PT(0.048)PAS(0.001)AT(0.001)APTSQGIPT(0.902)S(0.067)DEES(0.016)T(0.014)PKK	PtsQGIPtsDEEstP			1;2;3	3339
NaN	1.6469	NaN	1.2075	NaN	0.51697	1	0.621885	0.621538	1.2373	1.2373	0.601512	0.85215	1.10279	1.02393	1.14545	1.21659	1.08301	1.25161	NaN	NaN	NaN	0.669832	0.464287	NaN	NaN	0.15753	0.573462	0.899863	0.745339	0.590815	0.664486	0.707124	NaN	NaN	0.677166	0.727852	0.778538	0.568185	0.454842	0.368933	NaN	NaN	0.113244	0.0664735	0.84344	0.75406	0.66468	1.0034	0.91588	0.90612	0.84167	NaN	NaN	NaN	0.78327	NaN	NaN	NaN	0.23033	6.56466	12.899	0.08228	T	219	Q9NQS7;Q9NQS7-2	219;219	INCENP	TAPTSQGIPTSDEESTPKKSKARILESITVS	T(0.315)LS(0.389)PT(0.137)PAS(0.11)AT(0.039)APT(0.005)S(0.005)QGIPT(0.058)S(0.453)DEES(0.541)T(0.948)PKK	PtsDEEstPKKsKAR			1;2;3	3339
1.391	1.8235	0.9033	1.3323	0.62439	0.70659	1	0.584592	0.730164	0.758976	1.66533	0.477618	0.50628	0.956375	1.40647	0.737522	0.832986	0.763536	0.694086	0.416656	0.139226	NaN	NaN	NaN	NaN	NaN	NaN	0.733523	0.94914	0.603429	0.67297	0.608219	0.72996	0.432483	0.453052	0.287232	0.121412	0.154452	NaN	NaN	NaN	NaN	NaN	NaN	NaN	1.0882	1.0806	0.61108	0.97417	0.55434	0.539905	0.52547	0.48575	0.41936	0.256414	0.093468	NaN	NaN	NaN	NaN	NaN	NaN	0.027048	T	292	Q9NQS7;Q9NQS7-2	292;292	INCENP	WRERVLAPILPDNFSTPTGSRTDSQSVRHSP	VLAPILPDNFS(0.001)T(0.999)PTGSR	ILPDNFstPtGsRtD			1	3339
2.9101	3.7636	NaN	NaN	NaN	0.8372	1	0.276695	0.80394	NaN	NaN	NaN	NaN	NaN	NaN	0.590606	NaN	NaN	NaN	NaN	NaN	0.678097	NaN	NaN	NaN	NaN	NaN	NaN	NaN	NaN	NaN	NaN	0.78184	0.991178	NaN	NaN	NaN	NaN	NaN	NaN	NaN	1.09883	NaN	NaN	NaN	NaN	NaN	NaN	1.0949	1.00145	0.908	0.93142	0.95484	NaN	NaN	NaN	1.0353	NaN	NaN	1.0599	NaN	NaN	NaN	S	589	Q27J81;Q27J81-2	589;589	INF2	SNVAREHNSMWASLSSPDAEAVEPDFSSIER	EHNS(0.012)MWAS(0.033)LS(0.035)S(0.919)PDAEAVEPDFSSIER	SMWASLSsPDAEAVE			1	1953
NaN	NaN	NaN	NaN	NaN	NaN	1	1	1	NaN	NaN	NaN	NaN	NaN	NaN	NaN	NaN	NaN	NaN	NaN	NaN	NaN	NaN	NaN	NaN	NaN	NaN	NaN	NaN	NaN	NaN	NaN	NaN	NaN	NaN	NaN	NaN	NaN	NaN	NaN	NaN	NaN	NaN	NaN	NaN	NaN	NaN	NaN	NaN	NaN	NaN	NaN	NaN	NaN	NaN	NaN	NaN	1.1194	NaN	NaN	NaN	NaN	NaN	S	1183	Q27J81;Q27J81-2	1183;1183	INF2	PGGDEDEDEEDTAPESALDTSLDKSFSEDAV	GARPPAAGPGGDEDEDEEDTAPES(0.76)ALDT(0.12)S(0.12)LDK	EEDtAPEsALDtsLD			1	1953
NaN	NaN	NaN	NaN	NaN	NaN	1	1	1	NaN	NaN	NaN	NaN	NaN	NaN	NaN	NaN	NaN	NaN	NaN	NaN	NaN	NaN	NaN	NaN	NaN	NaN	1.3172	NaN	NaN	0.83913	1.5096	1.30315	1.0967	0.54629	NaN	NaN	1.8698	1.7184	1.2496	1.7622	1.588	NaN	NaN	1.4663	NaN	NaN	NaN	NaN	NaN	NaN	NaN	NaN	NaN	NaN	NaN	NaN	NaN	NaN	NaN	NaN	NaN	NaN	S	1188	Q27J81;Q27J81-2	1188;1188	INF2	DEDEEDTAPESALDTSLDKSFSEDAVTDSSG	GARPPAAGPGGDEDEDEEDTAPES(0.019)ALDT(0.105)S(0.876)LDK	PEsALDtsLDKsFsE			1;2	1953
1.2439	1.5411	1.0167	1.1148	0.69176	0.70449	1	0.689457	0.767282	0.893812	0.0968825	1.61443	1.63456	0.210753	0.386889	0.563024	0.495195	0.242965	0.428815	1.30493	0.834243	NaN	NaN	0.264834	0.253665	1.77811	1.19472	0.680341	0.233146	0.411052	0.588958	0.368326	0.147694	0.212652	0.27761	0.19469	0.11177	0.319067	0.113558	NaN	NaN	0.142929	0.0680971	0.244494	NaN	0.5167	0.5167	0.335445	0.15419	1.0436	0.66076	0.602915	0.54507	0.089672	NaN	NaN	0.6764	0.45523	0.23406	0.63699	0.50026	0.96896	0.43169	S	372	Q27J81;Q27J81-2	372;372	INF2	HKSVQANLDQSQRGSSPQNTTTPKPSVEGQQ	SVQANLDQS(0.001)QRGS(0.011)S(0.981)PQNT(0.001)T(0.002)T(0.003)PK	DQsQRGssPQNtTtP			1	1953
NaN	NaN	NaN	NaN	NaN	NaN	1	1	1	NaN	NaN	NaN	NaN	NaN	NaN	NaN	NaN	NaN	NaN	NaN	NaN	NaN	NaN	NaN	NaN	NaN	NaN	NaN	NaN	NaN	NaN	NaN	NaN	NaN	NaN	NaN	NaN	NaN	NaN	NaN	NaN	NaN	NaN	NaN	NaN	NaN	NaN	NaN	NaN	NaN	NaN	NaN	NaN	NaN	NaN	NaN	NaN	NaN	NaN	NaN	NaN	NaN	NaN	T	1179	Q27J81;Q27J81-2	1179;1179	INF2	PAAGPGGDEDEDEEDTAPESALDTSLDKSFS	GARPPAAGPGGDEDEDEEDT(0.986)APES(0.046)ALDT(0.51)S(0.458)LDK	EDEDEEDtAPEsALD			2	1953
NaN	NaN	NaN	NaN	NaN	NaN	1	1	1	NaN	NaN	NaN	NaN	NaN	NaN	NaN	NaN	NaN	NaN	NaN	NaN	NaN	NaN	NaN	NaN	NaN	NaN	NaN	NaN	NaN	NaN	NaN	NaN	NaN	NaN	NaN	NaN	NaN	NaN	NaN	NaN	NaN	NaN	NaN	NaN	NaN	NaN	NaN	NaN	NaN	NaN	NaN	NaN	NaN	0.53717	NaN	NaN	NaN	NaN	NaN	NaN	NaN	NaN	T	1187	Q27J81;Q27J81-2	1187;1187	INF2	EDEDEEDTAPESALDTSLDKSFSEDAVTDSS	GARPPAAGPGGDEDEDEEDTAPES(0.003)ALDT(0.789)S(0.209)LDK	APEsALDtsLDKsFs			1;2	1953
NaN	NaN	NaN	NaN	NaN	NaN	1	1	1	NaN	NaN	NaN	NaN	NaN	NaN	NaN	NaN	NaN	NaN	NaN	NaN	NaN	NaN	NaN	NaN	NaN	NaN	NaN	NaN	NaN	NaN	NaN	NaN	NaN	NaN	NaN	NaN	NaN	NaN	NaN	NaN	NaN	NaN	NaN	NaN	0.66574	NaN	NaN	NaN	NaN	NaN	NaN	NaN	NaN	NaN	NaN	NaN	NaN	NaN	NaN	NaN	NaN	NaN	S	123	Q9Y2H2;Q9Y2H2-3;Q9Y2H2-2	123;123;123	INPP5F	KKHHFGINKPEKIIPSPDDSKFLLKTFTHIK	IIPS(1)PDDSK	KPEKIIPsPDDSKFL			1	3713
NaN	NaN	NaN	NaN	NaN	NaN	1	1	1	1.0428	1.0428	1.0958	0.9868	0.8778	0.652	0.76083	0.66583	NaN	NaN	NaN	NaN	NaN	NaN	NaN	NaN	NaN	NaN	0.81456	0.72443	NaN	NaN	NaN	0.34801	0.42635	NaN	NaN	NaN	NaN	NaN	NaN	NaN	0.14878	NaN	NaN	NaN	0.83451	0.83451	0.74044	0.61745	0.49446	0.41611	0.33776	NaN	NaN	0.18932	NaN	NaN	NaN	NaN	NaN	NaN	NaN	NaN	S	1003	O15357;O15357-2	1003;761	INPPL1	VLEGVPHQLLPPEPPSPARAPVPSATKNKVA	NSFNNPAYYVLEGVPHQLLPPEPPS(0.985)PARAPVPS(0.007)AT(0.008)K	LLPPEPPsPARAPVP			1	179
NaN	NaN	1.2207	NaN	NaN	NaN	1	1.11035	0.900617	NaN	NaN	0.964061	0.747488	1.60901	2.47053	1.80887	1.72304	1.96288	1.76895	1.57503	1.53417	1.96116	2.38814	1.83352	1.27046	1.13447	0.998471	NaN	NaN	NaN	NaN	NaN	NaN	NaN	NaN	NaN	NaN	NaN	NaN	NaN	NaN	0.684676	NaN	NaN	NaN	1.0746	1.0746	NaN	NaN	NaN	NaN	NaN	NaN	NaN	NaN	0.93986	NaN	NaN	NaN	0.61657	NaN	NaN	0.19426	S	240	O15357	240	INPPL1	VLSGLEILSKVFDQQSSPMVTRLLQQQNLPQ	VFDQQS(0.866)S(0.132)PMVT(0.002)R				1	179
0.77532	NaN	1.2207	NaN	NaN	NaN	1	1.12715	0.887196	NaN	NaN	0.978646	0.758795	1.63335	2.5079	1.83624	1.70977	1.99257	1.79571	1.59886	1.55738	1.99082	2.42427	1.86126	1.28968	1.15163	1.01358	NaN	NaN	NaN	NaN	NaN	NaN	NaN	NaN	NaN	NaN	NaN	NaN	NaN	0.892962	NaN	NaN	NaN	0.332432	1.0746	1.0746	NaN	NaN	NaN	NaN	NaN	NaN	NaN	NaN	0.93986	NaN	NaN	NaN	NaN	0.43406	0.31416	0.19426	S	241	O15357	241	INPPL1	LSGLEILSKVFDQQSSPMVTRLLQQQNLPQT	VFDQQS(0.041)S(0.959)PMVTR	kVFDQQSsPMVTRLL			1	179
NaN	NaN	NaN	NaN	NaN	NaN	1	1	1	NaN	NaN	NaN	NaN	NaN	NaN	NaN	NaN	NaN	NaN	NaN	NaN	2.0008	NaN	NaN	NaN	NaN	NaN	NaN	NaN	NaN	NaN	NaN	NaN	NaN	NaN	NaN	NaN	NaN	NaN	NaN	NaN	NaN	NaN	NaN	NaN	NaN	NaN	NaN	NaN	NaN	NaN	NaN	NaN	NaN	NaN	NaN	NaN	NaN	NaN	NaN	NaN	NaN	NaN	S	227	Q9NVR2	227	INTS10	RSTQIENQHQGAQDTSDLMSPSKRSSQKYII	STQIENQHQGAQDT(0.166)S(0.783)DLMS(0.047)PS(0.003)K	HQGAQDTsDLMsPsk			1	3406
1.2235	1.4232	1.0759	NaN	0.75083	0.61216	1	0.647703	0.686856	NaN	NaN	0.725751	0.74026	1.13866	1.18303	1.08348	1.14138	1.1158	1.1349	1.00653	1.21762	NaN	NaN	0.96579	0.932368	0.865072	0.81332	0.718452	0.727209	0.735966	0.760625	0.785283	0.817771	0.659767	0.786656	0.712819	0.705504	0.698189	0.831165	0.925401	1.01964	0.927702	0.835767	0.655367	0.474968	0.91824	1.1204	NaN	NaN	NaN	NaN	NaN	0.99384	0.75985	0.82847	0.86204	0.85756	0.99851	0.8303	0.89678	0.67854	0.95196	0.41531	S	231	Q9NVR2	231	INTS10	IENQHQGAQDTSDLMSPSKRSSQKYIIEGLT	STQIENQHQGAQDT(0.007)S(0.005)DLMS(0.933)PS(0.055)K	QDTsDLMsPskRSSQ			1	3406
0.92967	1.4635	1.336	1.4297	0.57937	0.5745	1	0.691578	0.57589	0.763157	1.63344	0.549431	0.817584	1.8396	1.49924	1.15888	1.53676	1.55439	1.76027	1.1447	1.06379	0.653853	0.744415	0.521104	0.328313	0.0973258	0.151905	0.566043	0.759542	0.411485	0.713643	0.612862	0.843103	0.559765	0.616894	0.753034	0.591439	0.713471	0.476538	0.437423	0.250927	0.181112	0.0985924	0.0817822	0.0301686	0.94429	1.1133	0.59825	1.2951	0.59548	0.97176	0.71878	0.82927	1.0394	0.69689	0.58574	0.6029	0.40347	0.27399	0.21714	0.092979	NaN	NaN	S	128	Q96CB8	128	INTS12	DIPKKPRLEKPETQSSPITVQSSKDLPMADL	LEKPETQSS(1)PITVQSSK	EkPEtQssPITVQSS			1	2779
NaN	1.3182	NaN	NaN	NaN	NaN	1	0.879305	0.862738	NaN	NaN	NaN	NaN	NaN	NaN	NaN	NaN	NaN	NaN	NaN	NaN	NaN	NaN	NaN	NaN	NaN	NaN	NaN	NaN	NaN	NaN	NaN	0.896471	0.58655	NaN	NaN	0.411656	NaN	NaN	NaN	NaN	NaN	NaN	NaN	NaN	NaN	NaN	NaN	NaN	NaN	NaN	NaN	NaN	NaN	0.41788	NaN	NaN	NaN	NaN	NaN	NaN	NaN	NaN	S	426	Q96CB8	426	INTS12	GPSGSTTSKTTSESSSSPSASLKGPTSQESQ	TTSES(0.001)S(0.006)S(0.862)S(0.128)PS(0.001)ASLK				1	2779
NaN	NaN	NaN	NaN	NaN	NaN	1	1	1	NaN	NaN	1.4079	NaN	NaN	NaN	NaN	NaN	NaN	NaN	NaN	NaN	NaN	NaN	NaN	NaN	NaN	NaN	NaN	NaN	NaN	NaN	NaN	NaN	NaN	NaN	NaN	NaN	NaN	NaN	NaN	NaN	NaN	NaN	NaN	NaN	NaN	NaN	NaN	NaN	NaN	NaN	NaN	NaN	NaN	NaN	NaN	NaN	NaN	NaN	NaN	NaN	NaN	NaN	S	427	Q96CB8	427	INTS12	PSGSTTSKTTSESSSSPSASLKGPTSQESQL	TTSES(0.008)S(0.009)S(0.205)S(0.776)PS(0.002)ASLK	TTSESSSsPSASLKG			1	2779
NaN	NaN	NaN	NaN	NaN	NaN	1	1	1	NaN	NaN	NaN	NaN	NaN	NaN	NaN	NaN	NaN	NaN	NaN	NaN	NaN	NaN	NaN	NaN	NaN	NaN	NaN	NaN	NaN	NaN	NaN	NaN	NaN	NaN	NaN	NaN	NaN	NaN	NaN	NaN	NaN	NaN	NaN	NaN	NaN	NaN	NaN	NaN	NaN	NaN	NaN	NaN	NaN	NaN	NaN	NaN	NaN	NaN	NaN	NaN	NaN	NaN	S	537	Q68E01;Q68E01-2;Q68E01-4;Q68E01-3	537;536;49;330	INTS3	SDKDESCYDNAEAAFSDDEEDLNSKGKKREF	DESCYDNAEAAFS(1)DDEEDLNSK	DNAEAAFsDDEEDLN			1	2131
NaN	NaN	NaN	NaN	0.91827	0.94871	1	0.93349	0.933242	1.23165	1.31491	1.39818	1.34077	1.45652	1.39412	1.33172	1.29382	1.16854	1.35104	1.44532	1.4141	1.38287	NaN	NaN	1.58749	1.47883	1.37018	0.963479	NaN	NaN	NaN	NaN	NaN	NaN	NaN	NaN	NaN	NaN	NaN	NaN	NaN	NaN	NaN	NaN	NaN	0.9587	NaN	NaN	NaN	NaN	NaN	NaN	1.0339	NaN	NaN	NaN	NaN	NaN	NaN	NaN	NaN	NaN	0.56005	S	499	Q68E01;Q68E01-2;Q68E01-4;Q68E01-3	499;498;11;292	INTS3	KELRAMLREKFPEFCSSPSPPVEVKIEEPVS	FPEFCS(0.928)S(0.072)PSPPVEVK				1	2131
NaN	NaN	NaN	NaN	NaN	NaN	1	1	1	NaN	NaN	NaN	NaN	NaN	NaN	NaN	NaN	NaN	NaN	NaN	NaN	NaN	NaN	NaN	NaN	NaN	NaN	1.2581	1.2581	0.86775	0.93796	0.893255	0.84855	0.94772	0.7589	0.62849	0.68559	0.799045	0.9125	0.99314	1.2805	0.93843	0.862075	0.78572	0.75143	1.0956	1.0956	0.830315	0.56503	0.97446	NaN	NaN	NaN	NaN	0.77944	0.86329	0.84131	0.81933	0.7997	NaN	NaN	1.2634	1.2634	S	502	Q68E01;Q68E01-2;Q68E01-4;Q68E01-3	502;501;14;295	INTS3	RAMLREKFPEFCSSPSPPVEVKIEEPVSMEM	FPEFCS(0.026)S(0.005)PS(0.969)PPVEVK	PEFCSsPsPPVEVKI			1	2131
0.82858	1.0843	1.6057	1.4915	1.3725	0.70428	1	1.04701	0.752811	1.14668	0.656327	1.59417	1.25871	1.02106	0.783403	0.910603	1.11433	0.964127	0.891977	1.08857	0.712635	0.822927	0.415442	0.356119	0.296795	0.112407	0.600386	0.782547	0.51289	0.662376	0.647308	0.632241	0.422937	0.502004	0.439017	0.343101	NaN	NaN	NaN	NaN	NaN	NaN	NaN	NaN	NaN	0.84299	0.79931	0.80508	0.881395	0.95771	0.65232	0.54359	0.52466	0.30576	0.44595	NaN	NaN	NaN	NaN	NaN	NaN	NaN	NaN	S	564	Q9NV88;Q9NV88-3;Q9NV88-2	564;540;543	INTS9	NKHLLQPPPRPAQPTSGKKRKRVSDDVPDCK	HLLQPPPRPAQPTS(1)GK	PRPAQPTsGkKRKRV			1	3395
NaN	NaN	NaN	NaN	0.73375	0.73701	1	0.73538	0.735376	0.883338	0.911173	0.939007	0.824729	0.870212	0.915695	0.882897	0.993278	1.14712	1.11815	1.11447	1.32435	1.31162	1.18609	1.26147	1.09527	1.05093	0.92327	NaN	NaN	NaN	NaN	NaN	NaN	NaN	NaN	NaN	0.640858	0.865097	1.00592	0.978712	0.951503	NaN	NaN	0.557526	0.486135	1.0186	0.89545	0.7723	0.69679	0.84796	0.7983	0.77023	0.96374	0.78709	0.79227	0.79553	0.822535	0.84954	0.77743	0.83083	0.61497	0.58629	0.55761	S	572	Q9NV88;Q9NV88-3;Q9NV88-2	572;548;551	INTS9	PRPAQPTSGKKRKRVSDDVPDCKVLKPLLSG	RVS(1)DDVPDCK	GkKRKRVsDDVPDCK			1	3395
NaN	NaN	NaN	NaN	NaN	NaN	1	1	1	2.6693	2.6693	2.3431	2.197	1.9903	1.7836	1.8826	1.9816	1.9848	2.0714	1.8686	1.6658	NaN	NaN	NaN	NaN	NaN	1.4608	1.6766	1.6766	1.40195	1.1273	1.1342	1.0709	NaN	NaN	1.9314	1.3548	NaN	NaN	1.6705	1.3302	0.98989	1.16319	1.3365	1.12509	0.91368	1.4347	1.2714	1.0476	1.2363	1.0521	0.91749	0.924175	0.93086	0.99712	1.3187	1.1918	1.125	0.87839	1.0454	0.71463	1.8331	1.0883	S	827	O00410;O00410-2;O00410-3	827;767;845	IPO5	QVKRQDEDYDEQVEESLQDEDDNDVYILTKV	RQDEDYDEQVEES(1)LQDEDDNDVYILTK	yDEQVEEsLQDEDDN			1	78
NaN	NaN	NaN	NaN	NaN	NaN	1	1	1	NaN	NaN	NaN	NaN	NaN	NaN	NaN	NaN	NaN	NaN	NaN	NaN	NaN	NaN	NaN	NaN	NaN	NaN	NaN	NaN	NaN	NaN	NaN	NaN	NaN	NaN	NaN	NaN	NaN	1.5826	1.6209	1.412	NaN	NaN	NaN	NaN	NaN	NaN	NaN	NaN	NaN	NaN	NaN	NaN	NaN	NaN	NaN	NaN	NaN	NaN	NaN	NaN	NaN	NaN	Y	455	O95373	455	IPO7	AEILLKKKIYKDQMEYMLQNHVFPLFSSELG	DQMEY(0.999)MLQNHVFPLFS(0.523)S(0.523)ELGY(0.955)MR				3	457
NaN	NaN	NaN	NaN	NaN	NaN	1	1	1	NaN	NaN	NaN	NaN	NaN	NaN	NaN	NaN	NaN	NaN	NaN	NaN	NaN	NaN	NaN	NaN	NaN	NaN	NaN	NaN	NaN	NaN	NaN	NaN	NaN	NaN	NaN	NaN	NaN	1.5826	1.6209	1.412	NaN	NaN	NaN	NaN	NaN	NaN	NaN	NaN	NaN	NaN	NaN	NaN	NaN	NaN	NaN	NaN	NaN	NaN	NaN	NaN	NaN	NaN	Y	471	O95373	471	IPO7	MLQNHVFPLFSSELGYMRARACWVLHYFCEV	DQMEY(0.999)MLQNHVFPLFS(0.523)S(0.523)ELGY(0.955)MR				3	457
NaN	NaN	NaN	NaN	NaN	NaN	1	1	1	NaN	NaN	NaN	2.2626	NaN	NaN	0.38428	NaN	NaN	NaN	0.79306	NaN	NaN	NaN	NaN	NaN	NaN	NaN	NaN	NaN	NaN	NaN	NaN	NaN	NaN	NaN	NaN	NaN	NaN	NaN	NaN	NaN	NaN	NaN	NaN	NaN	NaN	NaN	NaN	NaN	NaN	NaN	NaN	NaN	NaN	NaN	NaN	NaN	NaN	NaN	NaN	NaN	NaN	NaN	S	899	Q96P70	899	IPO9	KGEEIYSMDEGIRTRSKSAKNPERWTNIPLL	GEEIYSMDEGIRTRS(1)K				1	2897
1.2551	1.3417	1.0732	1.087	0.91259	0.93997	1	0.839675	0.91799	1.26455	1.75819	0.98729	0.67242	1.65408	2.08819	1.6906	1.6885	1.74375	1.66734	1.1559	1.50806	1.9483	1.69975	1.6199	2.00338	1.26463	1.48866	0.827265	1.31612	0.7137	1.0836	1.15979	1.15199	0.89907	0.99914	0.835059	0.861432	1.21	1.34541	1.46869	1.56508	1.13464	1.14354	1.05082	0.671923	0.96963	1.2834	0.78546	1.1122	0.91379	0.92698	1.0248	1.2286	1.0084	0.8488	0.94865	1.1168	1.0146	1.1829	0.87806	0.72115	1.4262	0.54357	S	330	P46940	330	IQGAP1	ALEQGDALALFRALQSPALGLRGLQQQNSDW	ALQS(1)PALGLR	ALFRALQsPALGLRG			1	1099
NaN	NaN	NaN	NaN	NaN	NaN	1	1	1	1.3193	1.8243	1.5646	1.3049	1.753	2.2011	2.7606	2.016	2.0689	2.1218	1.4519	1.2769	NaN	NaN	0.54358	0.51522	NaN	NaN	NaN	NaN	NaN	NaN	NaN	NaN	NaN	NaN	NaN	NaN	NaN	NaN	NaN	NaN	NaN	NaN	NaN	NaN	NaN	NaN	NaN	NaN	NaN	NaN	NaN	NaN	NaN	NaN	NaN	NaN	NaN	NaN	NaN	NaN	NaN	0.87745	S	515	Q6DN90;Q6DN90-2	515;393	IQSEC1	LSKQTYHKEARNSWDSPAFSNDVIRKRHYRI	NSWDS(1)PAFSNDVIRK	EARNsWDsPAFSNDV			1	2143
NaN	NaN	NaN	NaN	NaN	NaN	1	1	1	1.0089	1.12605	1.2432	1.1729	1.3289	1.31115	1.2934	1.2468	1.2002	0.94439	0.68858	0.61426	0.53994	NaN	NaN	NaN	NaN	0.28532	NaN	NaN	NaN	NaN	NaN	NaN	NaN	NaN	NaN	NaN	NaN	NaN	NaN	NaN	NaN	NaN	NaN	NaN	NaN	NaN	NaN	NaN	NaN	NaN	NaN	NaN	NaN	NaN	NaN	NaN	NaN	NaN	NaN	NaN	NaN	NaN	S	617	Q5JU85;Q5JU85-2;Q5JU85-3	617;627;422	IQSEC2	RGSVHRQLVYEADGCSPHGTLKHKGPPGRAP	QLVYEADGCS(1)PHGTLK	VYEADGCsPHGtLKH			1	2034
NaN	NaN	NaN	NaN	NaN	NaN	1	1	1	NaN	NaN	NaN	NaN	NaN	NaN	NaN	NaN	NaN	NaN	NaN	NaN	NaN	NaN	NaN	NaN	NaN	NaN	NaN	NaN	NaN	NaN	NaN	NaN	NaN	NaN	NaN	NaN	NaN	NaN	NaN	NaN	NaN	NaN	NaN	NaN	NaN	NaN	NaN	NaN	0.54407	0.45067	NaN	NaN	0.7295	0.53692	0.61169	0.62668	0.55548	0.48428	0.43839	NaN	NaN	NaN	S	371	P51617;P51617-4;P51617-2;P51617-3	371;371;371;397	IRAK1	LGDFGLARFSRFAGSSPSQSSMVARTQTVRG	FAGS(0.011)S(0.92)PS(0.023)QS(0.023)S(0.023)MVAR	FSRFAGSsPsQssMV			1	1201
0.92764	1.8557	1.5184	1.6494	NaN	0.47226	1	0.604161	0.473574	0.849269	1.35217	0.537129	0.542573	1.12452	1.23768	1.02176	1.05746	1.19431	1.1618	0.819665	0.864675	0.916271	0.752362	0.592851	0.226869	0.146418	NaN	0.766148	0.766148	0.376624	0.508003	0.537507	0.614178	0.40635	0.457856	0.41603	0.523252	0.555076	0.535281	0.356952	NaN	NaN	0.11559	0.177761	0.288345	0.84238	1.0736	0.78186	0.90992	1.1892	1.0204	0.83742	0.98365	0.87182	0.73763	0.82501	0.69076	0.53003	0.36509	0.28384	0.22074	0.15764	0.15764	S	453	Q8IU81	453	IRF2BP1	KDPGGGGGPVRAGGASPAASSTAQPPTQHRL	AGGAS(1)PAASSTAQPPTQHR	PVRAGGAsPAAsSTA			1	2373
0.83189	1.4237	1.5312	1.6132	0.73322	0.49901	1	0.731247	0.542757	0.995812	1.04334	0.553473	0.395085	0.650378	0.464912	0.418244	0.305383	NaN	NaN	NaN	NaN	NaN	NaN	NaN	NaN	NaN	NaN	0.465224	0.550139	0.23116	0.238412	0.245663	0.180635	NaN	NaN	NaN	NaN	NaN	NaN	NaN	NaN	NaN	NaN	NaN	NaN	0.89002	0.78145	0.50946	0.37962	0.29687	NaN	NaN	NaN	NaN	NaN	NaN	NaN	NaN	NaN	NaN	NaN	NaN	NaN	S	186	Q8IU81	186	IRF2BP1	VSGLGSRGLTLAPGLSPARPLFGSDFEKEKQ	GLTLAPGLS(1)PARPLFGSDFEK	LTLAPGLsPARPLFG			1	2373
NaN	1.8997	1.5655	1.8481	0.69007	NaN	1	0.72766	0.45229	NaN	NaN	0.850053	0.668603	0.815758	0.962913	1.07344	1.11699	1.16055	1.09105	0.927694	0.602015	0.527357	0.246459	NaN	NaN	NaN	NaN	0.442633	NaN	NaN	NaN	0.43451	0.486619	0.36005	0.307577	0.255105	0.424886	0.370575	NaN	NaN	NaN	NaN	NaN	NaN	NaN	0.90129	NaN	NaN	0.68081	0.82994	1.016	0.8572	0.677125	0.49705	0.539685	0.58232	NaN	NaN	NaN	NaN	NaN	NaN	NaN	S	421	Q8IU81	421	IRF2BP1	VAPGGPYSAETPGVPSPIAALKNVAEALGHS	HWVAPGGPYSAETPGVPS(1)PIAALK	AEtPGVPsPIAALKN			1	2373
NaN	1.5286	1.4894	NaN	0.87683	NaN	1	1.12746	0.678973	0.781643	0.781643	NaN	NaN	0.873643	0.86654	NaN	NaN	NaN	NaN	NaN	NaN	NaN	NaN	0.229313	NaN	NaN	NaN	0.67811	0.510207	NaN	NaN	NaN	NaN	NaN	NaN	NaN	NaN	0.3233	0.167367	NaN	NaN	NaN	NaN	NaN	NaN	NaN	NaN	NaN	0.48997	NaN	NaN	NaN	0.67791	1.0736	NaN	NaN	NaN	NaN	NaN	NaN	NaN	NaN	NaN	S	436	Q8IU81	436	IRF2BP1	SPIAALKNVAEALGHSPKDPGGGGGPVRAGG	NVAEALGHS(1)PKDPGGGGGPVR	VAEALGHsPkDPGGG			1	2373
NaN	NaN	1.8966	1.1856	0.86379	0.53397	1	1.05203	0.536934	1.43118	1.2901	2.0057	2.61009	NaN	NaN	NaN	NaN	NaN	NaN	NaN	NaN	NaN	NaN	NaN	NaN	NaN	NaN	0.469339	0.469339	0.686416	NaN	NaN	NaN	NaN	NaN	NaN	NaN	NaN	NaN	NaN	NaN	NaN	NaN	NaN	NaN	0.89336	0.89336	NaN	NaN	0.84554	NaN	NaN	NaN	NaN	NaN	NaN	NaN	NaN	NaN	NaN	NaN	NaN	NaN	S	66	Q8IU81	66	IRF2BP1	AARQLKRSHVLPEGRSPGPPALKHPATKDLA	RSHVLPEGRS(1)PGPPALK	HVLPEGRsPGPPALK			1	2373
1.2843	1.7569	1.0345	1.5358	0.59454	0.6345	1	0.576457	0.648732	0.737808	0.803755	0.644249	0.56166	0.973118	1.04206	0.965624	1.25299	0.899965	1.02684	0.702702	0.661081	0.309494	0.20172	0.189389	0.163305	0.184279	0.205253	0.640473	0.743122	0.566174	0.63494	0.702382	0.713345	0.541126	0.58659	0.578656	0.478491	0.479179	0.381383	0.198765	0.185057	0.174074	0.241951	0.180746	0.119542	1.0493	1.1926	0.76126	0.86565	1.0551	0.93392	0.79012	0.85604	0.63219	0.63689	0.54853	0.35358	NaN	NaN	NaN	NaN	0.22133	0.22133	S	175	Q7Z5L9;Q7Z5L9-2	175;175	IRF2BP2	NGFSKLEEPPELNRQSPNPRRGHAVPPTLVP	LEEPPELNRQS(1)PNPRR	PPELNRQsPNPRRGH			1	2308
1.3748	1.6745	1.0046	1.2065	0.61254	0.63681	1	0.606306	0.718536	0.869019	0.648566	0.861561	0.898425	0.717503	0.66627	0.744241	0.762612	0.72005	0.705559	1.02799	0.836521	0.802689	0.869322	0.768918	0.687127	0.898486	0.554795	0.696872	0.692195	0.714828	0.740595	0.576941	0.541891	0.801599	0.723997	0.672923	0.733194	0.713406	0.73535	0.804329	0.93072	0.640927	0.607105	0.76948	0.646409	0.92158	0.91289	0.89441	0.68383	0.88628	0.76059	0.72246	0.65829	0.50592	0.57485	0.66416	0.75505	0.68266	0.71672	0.6781	0.56569	0.82898	0.58314	S	360	Q7Z5L9;Q7Z5L9-2	360;344	IRF2BP2	NGSKAVARTARKRKPSPEPEGEVGPPKINGE	RKPS(1)PEPEGEVGPPK	TARKRKPsPEPEGEV			1	2308
NaN	NaN	NaN	NaN	NaN	0.66336	1	0.83168	0.797614	1.14813	1.26731	1.38649	1.64706	NaN	NaN	1.37959	NaN	NaN	NaN	1.11129	1.11761	NaN	NaN	NaN	NaN	NaN	NaN	0.950039	NaN	NaN	0.808622	0.682208	0.868287	1.05437	1.0757	1.09704	0.821942	NaN	NaN	0.489488	0.511032	0.383661	0.256289	NaN	NaN	1.3393	1.2845	1.2297	0.70548	1.0931	0.79133	0.85904	0.84361	0.71102	0.57843	0.69878	0.3948	0.46522	0.37197	NaN	NaN	NaN	NaN	S	293	Q7Z5L9;Q7Z5L9-2	293;293	IRF2BP2	GAAELSAEGAGKSRGSGEQDWVNRPKTVRDT	SRGS(1)GEQDWVNRPK	GAGKSRGsGEQDWVN			1	2308
1.3811	1.5591	1.0303	1.0509	0.72314	0.73193	1	0.692975	0.814637	1.03406	1.05706	1.0739	1.29191	1.1678	1.0044	0.914657	0.96767	0.872108	0.760955	1.00911	1.07986	0.974807	0.670966	1.00641	0.964413	1.03738	0.707042	0.859442	0.823516	0.672214	0.693989	0.764854	0.758924	1.04982	1.1897	1.00844	1.04876	0.708986	0.833373	1.09919	1.08827	0.594188	0.785978	1.0622	0.763062	0.83174	0.84371	1.1463	0.78813	0.97693	0.58367	0.67207	0.80482	0.58949	0.56958	0.79307	1.8971	0.6184	0.71991	1.0524	0.49262	1.3243	0.69159	S	547	Q9H1B7	547	IRF2BPL	PSGRGAAASLRKRKASPEPPDSAEGALKLGE	RKAS(1)PEPPDSAEGALK	sLRKRKAsPEPPDsA			1	3189
NaN	NaN	NaN	NaN	NaN	NaN	1	1	1	NaN	NaN	NaN	NaN	NaN	NaN	NaN	2.1318	1.5478	1.67315	1.7985	NaN	NaN	NaN	NaN	NaN	NaN	NaN	NaN	NaN	NaN	NaN	NaN	NaN	NaN	1.677	NaN	NaN	NaN	NaN	NaN	NaN	NaN	NaN	NaN	NaN	NaN	NaN	NaN	NaN	NaN	NaN	NaN	NaN	NaN	NaN	NaN	NaN	NaN	NaN	NaN	NaN	NaN	NaN	S	69	Q9H1B7	69	IRF2BPL	ARQLKRAHGCFQDGRSPGPPPPVGVKTVALS	RAHGCFQDGRS(1)PGPPPPVGVK	GCFQDGRsPGPPPPV			1	3189
NaN	NaN	NaN	NaN	NaN	NaN	1	1	1	NaN	NaN	NaN	NaN	NaN	NaN	NaN	NaN	NaN	NaN	NaN	NaN	NaN	NaN	NaN	NaN	NaN	NaN	NaN	NaN	NaN	NaN	NaN	NaN	NaN	NaN	NaN	NaN	NaN	NaN	NaN	NaN	NaN	NaN	NaN	NaN	NaN	NaN	NaN	NaN	NaN	NaN	NaN	NaN	NaN	NaN	NaN	NaN	NaN	NaN	NaN	NaN	NaN	NaN	S	704	Q9Y4H2	704	IRS2	ILQPRAAAAAAAAVPSAGPAGPAPTSAAGRT	AAAAAAAAVPS(0.842)AGPAGPAPT(0.079)S(0.079)AAGR				1	3784
NaN	NaN	NaN	NaN	NaN	NaN	1	1	1	NaN	NaN	NaN	NaN	NaN	NaN	NaN	NaN	NaN	NaN	NaN	NaN	NaN	NaN	NaN	NaN	NaN	NaN	NaN	NaN	NaN	NaN	NaN	NaN	NaN	NaN	NaN	NaN	NaN	NaN	NaN	NaN	NaN	NaN	NaN	NaN	NaN	NaN	NaN	NaN	NaN	NaN	NaN	NaN	NaN	NaN	NaN	NaN	NaN	NaN	NaN	NaN	NaN	NaN	S	714	Q9Y4H2	714	IRS2	AAAVPSAGPAGPAPTSAAGRTFPASGGGYKA	AAAAAAAAVPS(0.025)AGPAGPAPT(0.147)S(0.828)AAGR	PAGPAPtsAAGRTFP			1	3784
NaN	NaN	NaN	NaN	NaN	NaN	1	1	1	NaN	NaN	NaN	NaN	NaN	NaN	NaN	NaN	NaN	NaN	NaN	NaN	NaN	NaN	NaN	NaN	NaN	NaN	NaN	NaN	0.8463	NaN	NaN	NaN	NaN	NaN	0.6834	NaN	NaN	NaN	NaN	NaN	NaN	NaN	NaN	NaN	NaN	NaN	NaN	NaN	NaN	NaN	NaN	NaN	0.50978	0.50475	NaN	NaN	NaN	NaN	NaN	NaN	NaN	NaN	S	827	Q9Y4H2	827	IRS2	APYTCGGDSDQYVLMSSPVGRILEEERLEPQ	APYTCGGDSDQYVLMS(0.874)S(0.126)PVGR	sDQyVLMssPVGRIL			1	3784
1.8615	2.021	0.85701	1.2936	0.61415	0.73128	1	0.52542	0.793144	0.645793	1.09571	0.512689	0.433939	0.765694	0.933146	0.963725	0.975284	0.912024	0.766535	0.574231	0.275966	NaN	NaN	NaN	NaN	NaN	NaN	0.850329	1.12801	0.710641	0.848426	0.821062	0.837956	0.658896	0.601139	0.50118	0.40122	0.319026	0.237324	0.155623	NaN	NaN	0.142258	0.127351	0.112444	0.8832	1.2682	0.95791	0.72785	0.86042	0.94801	0.82114	0.86272	0.61404	0.55972	0.39194	0.26909	0.14624	0.061026	NaN	NaN	NaN	NaN	S	828	Q9Y4H2	828	IRS2	PYTCGGDSDQYVLMSSPVGRILEEERLEPQA	APYTCGGDSDQYVLMS(0.003)S(0.997)PVGR	DQyVLMssPVGRILE			1	3784
NaN	NaN	NaN	NaN	NaN	NaN	1	1	1	NaN	NaN	NaN	NaN	NaN	NaN	NaN	NaN	NaN	NaN	NaN	NaN	NaN	NaN	NaN	NaN	NaN	NaN	NaN	NaN	NaN	0.54116	1.3534	NaN	NaN	NaN	NaN	NaN	NaN	NaN	0.27629	NaN	NaN	0.13193	NaN	NaN	NaN	NaN	NaN	NaN	NaN	NaN	NaN	NaN	NaN	NaN	0.57197	NaN	NaN	NaN	0.19227	0.32267	0.45307	0.45307	S	608	Q9Y4H2	608	IRS2	ASLDEYTLMRATFSGSAGRLCPSCPASSPKV	AT(0.045)FS(0.192)GS(0.762)AGRLCPS(0.018)CPAS(0.537)S(0.445)PK	MRAtFsGsAGRLCPs			2	3784
NaN	NaN	NaN	1.1178	NaN	0.78562	1	0.918291	0.911021	1.1677	1.05328	0.938861	0.925362	2.58471	1.97203	1.35935	NaN	NaN	NaN	1.23822	NaN	NaN	NaN	NaN	NaN	NaN	0.506125	NaN	NaN	NaN	NaN	NaN	NaN	NaN	NaN	NaN	NaN	NaN	NaN	0.604699	NaN	NaN	NaN	NaN	NaN	1.128	1.128	NaN	NaN	NaN	0.97075	0.929125	0.8875	0.624805	0.36211	0.59386	0.5628	0.30491	NaN	NaN	0.30051	0.55021	0.2744	S	615	Q9Y4H2	615	IRS2	LMRATFSGSAGRLCPSCPASSPKVAYHPYPE	LCPS(0.933)CPAS(0.033)S(0.033)PK	sAGRLCPsCPAssPK			1;2	3784
2.0824	NaN	0.5748	NaN	NaN	NaN	1	0.761634	1.31297	NaN	NaN	NaN	NaN	NaN	NaN	NaN	NaN	NaN	NaN	NaN	NaN	NaN	NaN	NaN	NaN	NaN	NaN	NaN	NaN	1.12689	NaN	NaN	NaN	1.06462	NaN	NaN	NaN	NaN	NaN	NaN	0.867503	NaN	NaN	NaN	NaN	NaN	NaN	NaN	NaN	NaN	NaN	NaN	NaN	NaN	NaN	0.57197	0.46554	0.41029	NaN	NaN	0.3581	NaN	NaN	S	620	Q9Y4H2	620	IRS2	FSGSAGRLCPSCPASSPKVAYHPYPEDYGDI	ATFSGSAGRLCPS(0.001)CPAS(0.021)S(0.978)PK	CPsCPAssPKVAyHP			1;2	3784
NaN	NaN	NaN	NaN	NaN	NaN	1	1	1	NaN	NaN	NaN	NaN	NaN	NaN	NaN	NaN	NaN	NaN	NaN	NaN	NaN	NaN	NaN	NaN	NaN	NaN	NaN	NaN	NaN	NaN	NaN	NaN	NaN	NaN	NaN	NaN	NaN	NaN	NaN	0.18835	0.10221	NaN	NaN	NaN	NaN	NaN	NaN	NaN	NaN	NaN	NaN	NaN	NaN	NaN	NaN	NaN	NaN	NaN	NaN	NaN	NaN	NaN	S	804	Q9Y4H2	804	IRS2	HPGGEPLRGVPGCCYSSLPRSYKAPYTCGGD	GVPGCCY(0.015)S(0.895)S(0.09)LPR	GVPGCCyssLPRsYK			1	3784
1.5808	2.0195	NaN	NaN	0.63777	0.71772	1	0.510247	0.796805	0.735164	0.488324	0.241485	NaN	NaN	NaN	NaN	NaN	NaN	NaN	NaN	NaN	NaN	NaN	NaN	NaN	NaN	NaN	0.914573	0.814255	NaN	NaN	NaN	NaN	NaN	NaN	NaN	NaN	NaN	NaN	NaN	NaN	NaN	NaN	NaN	NaN	1.2306	0.74633	0.44537	NaN	NaN	NaN	NaN	NaN	NaN	NaN	NaN	NaN	NaN	NaN	NaN	NaN	NaN	NaN	S	805	Q9Y4H2	805	IRS2	PGGEPLRGVPGCCYSSLPRSYKAPYTCGGDS	GVPGCCYS(0.029)S(0.971)LPR	VPGCCyssLPRsYKA			1	3784
NaN	NaN	NaN	NaN	NaN	NaN	1	1	1	1.5519	1.5519	NaN	NaN	NaN	NaN	NaN	1.8492	NaN	NaN	NaN	NaN	NaN	NaN	NaN	NaN	NaN	NaN	NaN	NaN	NaN	NaN	NaN	NaN	NaN	NaN	NaN	NaN	NaN	NaN	NaN	NaN	NaN	NaN	NaN	NaN	1.2628	1.2628	NaN	NaN	NaN	NaN	NaN	NaN	NaN	NaN	NaN	NaN	NaN	NaN	NaN	NaN	NaN	NaN	S	592	Q9Y4H2	592	IRS2	SLTTPARQRPVPQPSSASLDEYTLMRATFSG	QRPVPQPS(0.066)S(0.867)AS(0.066)LDEY(0.001)T(0.001)LMR	RPVPQPssAsLDEyt			1	3784
1.6543	2.0722	0.748	1.0141	0.58364	0.53378	1	0.498112	0.741298	0.569043	1.11014	0.531436	0.582343	0.896352	0.920859	1.03876	1.00384	1.07906	0.941182	0.983173	1.02516	1.06272	1.24887	1.18025	1.11164	0.618456	0.516193	0.616019	0.663473	0.710927	0.759608	0.89534	0.882886	0.720223	0.948565	0.85101	1.00305	0.911871	1.10216	1.29245	1.41106	1.20865	1.00624	1.3565	1.04923	1.0917	0.966935	0.84217	1.0672	0.98498	1.1352	0.84153	0.85037	0.85921	0.79694	1.0109	0.96852	1.1978	1.0066	NaN	NaN	NaN	0.99118	S	594	Q9Y4H2	594	IRS2	TTPARQRPVPQPSSASLDEYTLMRATFSGSA	QRPVPQPSS(0.005)AS(0.994)LDEYT(0.001)LMR	VPQPssAsLDEytLM			1	3784
NaN	NaN	NaN	NaN	NaN	NaN	1	1	1	0.97666	1.6635	1.2408	NaN	NaN	2.6498	1.7382	1.6299	1.6801	1.2676	1.33745	1.4073	1.69085	1.9744	1.78	1.184	NaN	NaN	0.94617	1.10953	1.2729	0.83298	1.2045	1.132	0.86683	0.99422	0.94091	0.92847	1.2028	1.18	1.05702	0.93403	0.60163	0.97126	0.68236	0.91088	1.1394	1.1507	0.70639	1.1753	0.72614	1.2398	1.08638	0.93296	0.91943	0.88063	0.90578	0.89547	NaN	NaN	0.7204	0.62247	1.0909	0.42064	S	560	Q9Y4H2	560	IRS2	MDRPLSHCGRSYRRVSGDAAQDLDRGLRKRT	RVS(1)GDAAQDLDR	GRSYRRVsGDAAQDL			1	3784
NaN	NaN	NaN	NaN	NaN	NaN	1	1	1	NaN	NaN	NaN	NaN	NaN	NaN	NaN	NaN	1.7265	NaN	NaN	NaN	NaN	NaN	2.5971	NaN	NaN	2.7121	NaN	NaN	NaN	NaN	NaN	NaN	NaN	NaN	NaN	NaN	NaN	NaN	1.2841	2.1612	NaN	NaN	NaN	NaN	NaN	NaN	NaN	NaN	NaN	NaN	NaN	NaN	NaN	NaN	NaN	1.2458	1.57175	1.8977	NaN	NaN	2.7818	2.7818	S	306	Q9Y4H2	306	IRS2	MKALKELFEFRPRSKSQSSGSSATHPISVPG	S(1)QSSGSSATHPISVPGAR	EFRPRsKsQsSGssA			1	3784
NaN	NaN	NaN	NaN	NaN	NaN	1	1	1	NaN	NaN	NaN	NaN	NaN	NaN	NaN	NaN	NaN	NaN	NaN	NaN	NaN	NaN	NaN	NaN	NaN	NaN	0.47252	0.37151	0.2705	0.92633	1.1124	NaN	NaN	NaN	NaN	NaN	0.93241	0.97753	NaN	NaN	NaN	NaN	0.78995	0.2803	0.95496	0.872485	0.79001	0.71095	0.63189	1.1694	0.62596	NaN	NaN	NaN	0.84959	0.97861	NaN	NaN	0.71874	NaN	NaN	0.41453	S	1203	Q9Y4H2	1203	IRS2	GGVGVGPGGGDEPPTSPRQLQPAPPLAPQGR	SSEGGVGVGPGGGDEPPT(0.089)S(0.911)PR	GGDEPPtsPRQLQPA			1	3784
NaN	NaN	NaN	NaN	NaN	NaN	1	1	1	NaN	NaN	NaN	NaN	NaN	NaN	NaN	NaN	NaN	NaN	NaN	NaN	NaN	NaN	NaN	NaN	NaN	NaN	NaN	NaN	NaN	NaN	NaN	NaN	NaN	NaN	NaN	NaN	NaN	NaN	NaN	NaN	NaN	NaN	NaN	NaN	NaN	NaN	NaN	NaN	NaN	NaN	NaN	NaN	NaN	NaN	NaN	NaN	NaN	NaN	NaN	NaN	NaN	NaN	T	1221	Q9Y4H2	1221	IRS2	QLQPAPPLAPQGRPWTPGQPGGLVGCPGSGG	QLQPAPPLAPQGRPWT(1)PGQPGGLVGCPGS(0.269)GGS(0.731)PMRR	APQGRPWtPGQPGGL			2	3784
NaN	NaN	NaN	NaN	NaN	NaN	1	1	1	NaN	NaN	NaN	NaN	NaN	NaN	NaN	NaN	NaN	NaN	NaN	NaN	NaN	NaN	NaN	NaN	NaN	NaN	0.47252	0.37151	0.2705	0.92633	1.1124	NaN	NaN	NaN	NaN	NaN	0.93241	0.97753	NaN	NaN	NaN	NaN	0.78995	0.2803	0.95496	NaN	NaN	NaN	0.63189	NaN	NaN	NaN	0.81424	NaN	NaN	NaN	0.81474	NaN	NaN	NaN	NaN	NaN	T	1202	Q9Y4H2	1202	IRS2	EGGVGVGPGGGDEPPTSPRQLQPAPPLAPQG	SSEGGVGVGPGGGDEPPT(0.788)S(0.212)PR	GGGDEPPtsPRQLQP			1	3784
1.5246	1.8865	1.0718	1.6027	NaN	0.57618	1	0.50882	0.624148	0.83192	0.707616	0.583311	NaN	NaN	0.885753	0.916079	0.868835	0.821591	NaN	NaN	0.55268	0.360494	0.272127	0.188848	NaN	NaN	NaN	0.772196	NaN	NaN	0.69992	0.721547	0.743174	0.698984	0.654794	NaN	NaN	NaN	NaN	0.252818	0.194091	0.157869	0.121647	NaN	NaN	1.2665	1.2665	0.8944	0.87936	NaN	NaN	NaN	NaN	0.84435	0.62183	0.72895	0.48579	0.33955	0.27174	0.20393	0.20689	NaN	NaN	S	396	Q13572	396	ITPK1	TAKLPHQRLGCNAGVSPSFQQHCVASLATKA	LGCNAGVS(0.998)PS(0.002)FQQHCVASLATK	LGCNAGVsPSFQQHC			1	1701
NaN	NaN	NaN	NaN	NaN	NaN	1	1	1	NaN	NaN	1.2911	0.50878	0.72324	0.9377	1.5585	2.4947	2.0372	1.3521	0.89169	1.6135	4.097	1.8252	1.9108	3.1729	1.6345	2.7082	NaN	NaN	NaN	NaN	NaN	NaN	NaN	NaN	NaN	NaN	NaN	NaN	NaN	NaN	NaN	NaN	NaN	NaN	NaN	NaN	NaN	NaN	NaN	NaN	NaN	NaN	NaN	NaN	NaN	NaN	NaN	NaN	NaN	NaN	NaN	NaN	S	1764	Q14643;Q14643-4;Q14643-3;Q14643-8;Q14643-7;Q14643-5;Q14643-6;Q14643-2	1764;1701;1716;1725;1734;1740;1749;1749	ITPR1	VNRYYGNVRPSGRRESLTSFGNGPLSAGGPG	RES(1)LT(1)S(1)FGNGPLS(0.001)AGGPGK	RPSGRREsLtsFGNG			1;3	1775
NaN	NaN	NaN	NaN	NaN	NaN	1	1	1	1.85	1.85	NaN	NaN	2.0681	NaN	NaN	NaN	NaN	1.7781	1.9939	2.0523	NaN	NaN	NaN	1.5114	NaN	NaN	NaN	NaN	NaN	NaN	NaN	NaN	NaN	NaN	0.83246	0.72979	0.911045	1.0923	1.21025	1.3282	NaN	NaN	0.70771	0.850185	0.99266	1.0535	NaN	NaN	NaN	NaN	NaN	NaN	NaN	NaN	0.92965	NaN	NaN	NaN	NaN	NaN	NaN	NaN	S	1156	Q14571	1156	ITPR2	IGESQVKGGEEPIEESNILSPVQDGTKKPQI	GGEEPIEES(0.984)NILS(0.016)PVQDGT(0.001)K				1	1772
0.92534	1.8182	1.008	1.1575	0.65915	0.55953	1	0.656506	0.625455	0.7129	1.21454	0.825425	1.00596	1.35772	1.20508	0.944647	1.02159	1.02914	NaN	NaN	0.903484	1.07234	1.1305	1.12532	0.905289	0.685261	0.768309	0.714833	0.704137	0.561252	0.574318	0.609268	0.644219	0.579497	0.550081	0.520666	NaN	NaN	NaN	0.740414	0.653651	0.566887	0.731532	NaN	NaN	1.0025	1.1465	0.91039	0.86267	0.92462	0.93262	0.84029	0.88082	0.72473	0.67969	0.81308	0.89266	0.79141	0.98254	0.72806	0.87883	1.0296	0.2876	S	1160	Q14571	1160	ITPR2	QVKGGEEPIEESNILSPVQDGTKKPQIDSNK	GGEEPIEESNILS(1)PVQDGTK	IEESNILsPVQDGTK			1	1772
NaN	NaN	NaN	NaN	NaN	NaN	1	1	1	NaN	NaN	NaN	NaN	NaN	NaN	NaN	NaN	NaN	NaN	NaN	NaN	NaN	NaN	NaN	NaN	NaN	NaN	NaN	NaN	NaN	NaN	NaN	NaN	NaN	NaN	NaN	NaN	1.1008	NaN	NaN	NaN	NaN	NaN	NaN	NaN	NaN	NaN	NaN	NaN	NaN	NaN	0.81068	NaN	NaN	NaN	NaN	NaN	NaN	NaN	NaN	NaN	NaN	NaN	T	1166	Q14571	1166	ITPR2	EPIEESNILSPVQDGTKKPQIDSNKSNNYRI	GGEEPIEES(0.033)NILS(0.137)PVQDGT(0.83)K				1	1772
NaN	NaN	1.3296	1.2216	NaN	NaN	1	1.0442	0.783945	1.67647	1.83801	1.04984	1.15061	1.7078	1.74027	1.86537	1.90045	1.46084	2.06951	1.5686	1.74695	2.01928	1.80532	1.48267	1.71479	1.94692	1.50961	0.768321	0.993101	0.723024	0.833094	0.943164	0.787708	0.654296	0.674487	0.694677	0.548902	0.948338	0.956961	0.725666	0.915177	0.957941	1.00071	0.588304	0.76756	0.93833	1.0023	0.83343	0.71859	1.0215	0.97305	0.83348	1.0386	0.78941	0.73486	0.95263	0.95224	0.73408	1.0333	0.79287	0.871915	0.95096	0.64274	S	2670	Q14573	2670	ITPR3	KRRQRLGFVDVQNCISR______________	LGFVDVQNCIS(1)R	VDVQNCIsR______			1	1773
NaN	NaN	NaN	NaN	NaN	NaN	1	1	1	NaN	NaN	NaN	NaN	NaN	NaN	NaN	NaN	NaN	NaN	NaN	NaN	NaN	NaN	NaN	NaN	NaN	NaN	NaN	NaN	NaN	NaN	NaN	NaN	NaN	NaN	NaN	NaN	NaN	NaN	NaN	NaN	NaN	NaN	NaN	NaN	1.4541	1.12311	0.79211	NaN	NaN	1.1269	NaN	NaN	NaN	NaN	NaN	NaN	NaN	NaN	NaN	NaN	NaN	NaN	T	544	Q8IWB1	544	ITPRIP	ALISEYSLHVPSDQPTPKS____________	NAPALIS(0.001)EYS(0.001)LHVPS(0.075)DQPT(0.832)PKS(0.092)	HVPsDQPtPKs____			1	2388
NaN	NaN	NaN	NaN	NaN	NaN	1	1	1	1.1625	2.2437	1.2392	NaN	NaN	NaN	1.9328	NaN	NaN	NaN	NaN	NaN	NaN	NaN	NaN	NaN	NaN	NaN	NaN	NaN	NaN	NaN	NaN	NaN	NaN	NaN	NaN	NaN	NaN	NaN	NaN	NaN	NaN	NaN	NaN	NaN	0.95494	1.01642	1.0779	0.85479	0.99219	1.0436	0.97431	NaN	NaN	NaN	0.86955	NaN	NaN	NaN	0.39927	NaN	NaN	NaN	S	230	Q9NZM3;Q9NZM3-4;Q9NZM3-3;Q9NZM3-2	230;230;230;230	ITSN2	GSSSSTSSTASLSGNSPKTGTSEWAVPQPTR	AQSLIDLGSSSSTSST(0.001)AS(0.007)LS(0.035)GNS(0.956)PK	TASLSGNsPKtGTSE			1	3475
NaN	NaN	NaN	NaN	NaN	NaN	1	1	1	NaN	NaN	NaN	NaN	NaN	NaN	NaN	NaN	NaN	NaN	NaN	NaN	NaN	NaN	0.8203	NaN	NaN	NaN	NaN	NaN	NaN	NaN	NaN	NaN	NaN	NaN	NaN	NaN	NaN	NaN	NaN	NaN	NaN	NaN	NaN	NaN	NaN	NaN	NaN	NaN	NaN	NaN	NaN	NaN	NaN	NaN	NaN	NaN	NaN	NaN	NaN	NaN	NaN	NaN	S	576	Q9NZM3;Q9NZM3-4;Q9NZM3-3;Q9NZM3-2	576;576;576;576	ITSN2	LNERIKNMQFSNTPDSGVSLLHKKSLEKEEL	NMQFSNT(0.068)PDS(0.932)GVSLLHK				1	3475
NaN	NaN	1.2074	1.1689	NaN	NaN	1	1.01647	0.841645	1.16416	1.74121	1.38524	1.15298	1.77231	1.58173	1.13011	2.33229	1.40364	1.42051	1.5244	1.62828	1.34509	1.23786	1.50752	1.38667	1.29915	1.37122	0.881034	0.766831	0.652628	0.876076	1.09952	0.84661	0.648083	0.673947	0.671792	0.60553	0.993814	0.753314	0.829887	0.797728	0.765568	0.535118	0.531945	0.495501	1.0687	1.0687	0.72821	0.797305	0.8664	0.86917	0.83076	0.789795	0.74883	0.85881	0.77336	0.96672	0.63881	0.63597	0.78688	0.37205	0.38587	0.38587	S	884	Q9NZM3;Q9NZM3-4;Q9NZM3-3;Q9NZM3-2	884;884;884;857	ITSN2	VNTSWQKKSAFTRTVSPGSVSPIHGQGQVVE	T(0.014)VS(0.986)PGS(0.423)VS(0.577)PIHGQGQVVENLK	SAFTRtVsPGsVsPI			1;2	3475
NaN	NaN	1.1944	NaN	0.68	0.50154	1	0.63952	0.533286	1.0955	1.0955	0.763267	NaN	NaN	NaN	0.711018	0.797065	0.883113	0.893729	NaN	NaN	NaN	0.778807	0.82562	0.872433	0.841736	0.862712	NaN	NaN	0.413521	NaN	NaN	NaN	0.410641	NaN	NaN	NaN	NaN	0.477318	NaN	NaN	NaN	0.339064	0.337053	0.313962	1.0687	1.0687	0.72821	0.93456	0.8664	0.84858	0.83076	NaN	NaN	0.85881	0.77336	0.96672	0.86887	0.63597	0.77988	0.582875	0.38587	0.38587	S	887	Q9NZM3;Q9NZM3-4;Q9NZM3-3;Q9NZM3-2	887;887;887;860	ITSN2	SWQKKSAFTRTVSPGSVSPIHGQGQVVENLK	T(0.102)VS(0.895)PGS(0.891)VS(0.112)PIHGQGQVVENLK	TRtVsPGsVsPIHGQ			1;2	3475
NaN	1.874	NaN	1.4493	NaN	NaN	1	0.611803	0.601811	0.883933	NaN	NaN	0.693968	1.01676	0.952027	1.1779	1.40378	1.22917	NaN	NaN	1.17705	0.809599	0.865824	0.922048	NaN	NaN	0.79308	0.57213	0.835374	0.466657	0.615172	0.62781	0.760991	0.621446	0.481901	0.540367	0.432979	1.01128	0.802344	0.593404	0.703638	0.547414	NaN	NaN	NaN	1.0668	NaN	NaN	NaN	NaN	0.93749	0.92629	0.91509	0.88556	0.90884	0.93212	0.96672	0.63881	0.93622	0.654135	0.37205	0.350095	0.32814	S	889	Q9NZM3;Q9NZM3-4;Q9NZM3-3;Q9NZM3-2	889;889;889;862	ITSN2	QKKSAFTRTVSPGSVSPIHGQGQVVENLKAQ	TVSPGS(0.007)VS(0.992)PIHGQGQVVENLK	tVsPGsVsPIHGQGQ			1;2	3475
NaN	NaN	NaN	NaN	NaN	NaN	1	1	1	1.3612	1.3612	NaN	NaN	NaN	1.3616	1.1693	NaN	NaN	NaN	0.96082	NaN	NaN	NaN	NaN	NaN	NaN	NaN	NaN	NaN	NaN	NaN	NaN	NaN	0.84357	0.82858	NaN	NaN	NaN	NaN	NaN	NaN	NaN	NaN	NaN	NaN	1.5111	1.0106	NaN	NaN	NaN	NaN	0.57999	0.69287	0.65737	0.52906	0.40075	0.43443	0.342305	0.25018	0.26107	0.27196	NaN	NaN	T	573	Q9NZM3;Q9NZM3-4;Q9NZM3-3;Q9NZM3-2	573;573;573;573	ITSN2	KQLLNERIKNMQFSNTPDSGVSLLHKKSLEK	NMQFSNT(1)PDSGVSLLHK	kNMQFSNtPDSGVSL			1	3475
NaN	NaN	NaN	NaN	NaN	NaN	1	1	1	NaN	NaN	NaN	NaN	NaN	NaN	NaN	NaN	NaN	NaN	NaN	NaN	NaN	NaN	NaN	NaN	NaN	NaN	NaN	NaN	NaN	NaN	NaN	NaN	NaN	NaN	NaN	NaN	NaN	NaN	NaN	NaN	NaN	NaN	NaN	NaN	NaN	NaN	NaN	NaN	0.79917	0.86325	NaN	NaN	NaN	NaN	NaN	NaN	0.72966	NaN	NaN	NaN	NaN	NaN	S	276	Q9Y6Y0	276	IVNS1ABP	ENGHKQISSSSTGCLSSPNATVQSPKHEWKI	QISSSS(0.002)TGCLS(0.808)S(0.189)PNATVQSPK	sSStGCLssPNATVQ			1	3849
1.2724	2.0731	0.91942	1.5741	0.48031	NaN	1	0.509853	0.599756	0.620083	0.656793	0.662707	0.668621	0.729957	0.791292	0.640885	0.719709	0.747623	0.775537	0.67479	0.842124	0.764193	0.686262	0.521019	0.434038	0.40129	0.252627	0.569438	NaN	NaN	0.542281	0.592367	0.592109	0.52493	0.532589	0.42209	0.517187	0.678024	0.533825	0.506931	0.480038	0.33888	0.275462	0.212044	0.419424	1.0451	0.73322	0.96324	0.7517	0.83177	0.782685	0.7336	0.83588	0.78697	0.70884	0.752675	0.79651	0.732	0.752	0.57213	0.35831	0.56128	0.18358	S	277	Q9Y6Y0	277	IVNS1ABP	NGHKQISSSSTGCLSSPNATVQSPKHEWKIV	QISSSSTGCLS(0.052)S(0.947)PNAT(0.002)VQSPK	SStGCLssPNATVQs			1	3849
NaN	NaN	NaN	NaN	NaN	NaN	1	1	1	NaN	NaN	NaN	NaN	NaN	NaN	NaN	NaN	NaN	NaN	NaN	NaN	NaN	NaN	NaN	NaN	NaN	NaN	NaN	NaN	NaN	NaN	NaN	NaN	NaN	NaN	NaN	NaN	NaN	NaN	NaN	NaN	NaN	NaN	NaN	NaN	1.4518	1.4518	NaN	NaN	NaN	NaN	NaN	NaN	NaN	NaN	NaN	NaN	NaN	NaN	NaN	NaN	NaN	NaN	S	398	Q96ST2;Q96ST2-3;Q96ST2-2	398;191;73	IWS1	EGEEEKVAKRKAAVLSDSEDEEKASAKKSRV	AAVLS(1)DS(1)EDEEKAS(1)AKK	KRKAAVLsDsEDEEK			1;3	2938
NaN	NaN	NaN	NaN	NaN	NaN	1	1	1	NaN	NaN	NaN	NaN	NaN	NaN	NaN	NaN	NaN	NaN	NaN	1.6063	NaN	NaN	1.6812	NaN	NaN	2.0181	NaN	NaN	NaN	NaN	NaN	NaN	NaN	NaN	NaN	NaN	NaN	NaN	NaN	NaN	NaN	NaN	NaN	NaN	1.4518	1.4518	NaN	NaN	NaN	NaN	NaN	NaN	NaN	NaN	NaN	NaN	NaN	NaN	NaN	NaN	NaN	NaN	S	400	Q96ST2;Q96ST2-3;Q96ST2-2	400;193;75	IWS1	EEEKVAKRKAAVLSDSEDEEKASAKKSRVVS	AAVLS(1)DS(1)EDEEKAS(1)AKK	KAAVLsDsEDEEKAs			1;3	2938
NaN	NaN	NaN	NaN	NaN	NaN	1	1	1	NaN	NaN	NaN	NaN	NaN	NaN	NaN	NaN	NaN	NaN	NaN	NaN	NaN	NaN	NaN	NaN	NaN	NaN	NaN	NaN	NaN	NaN	NaN	NaN	NaN	NaN	NaN	NaN	NaN	NaN	NaN	NaN	NaN	NaN	NaN	NaN	1.4518	1.4518	NaN	NaN	NaN	NaN	NaN	NaN	NaN	NaN	NaN	NaN	NaN	NaN	NaN	NaN	NaN	NaN	S	407	Q96ST2;Q96ST2-3;Q96ST2-2	407;200;82	IWS1	RKAAVLSDSEDEEKASAKKSRVVSDADDSDS	AAVLS(1)DS(1)EDEEKAS(1)AKK	sEDEEKAsAkKsRVV			3	2938
1.0572	1.3417	NaN	NaN	0.66806	0.6621	1	0.666484	0.702043	1.06431	1.06431	0.904353	1.03422	1.16408	0.938077	0.955139	0.92748	0.925014	1.01732	1.02319	NaN	NaN	1.30258	1.09277	0.836371	0.870895	0.784985	0.550465	0.744938	0.568051	0.624249	0.633966	0.563895	0.561613	0.534276	0.492644	0.451013	0.883521	0.688262	0.658958	0.960324	0.505702	0.587441	0.463517	0.429433	0.87813	1.0117	0.89825	0.73068	0.73844	0.77648	0.70289	0.88941	0.70247	0.54627	0.85494	0.91749	0.77724	0.86915	0.52661	0.66517	0.528875	0.39258	S	713	Q8N9B5;Q8N9B5-2	713;713	JMY	STRLRLAHARRKGAASPVLQEDHCDSLPSVL	GAAS(1)PVLQEDHCDSLPSVLQVEEK	ARRKGAAsPVLQEDH			1	2499
NaN	NaN	NaN	NaN	NaN	NaN	1	1	1	NaN	NaN	NaN	NaN	NaN	NaN	NaN	NaN	NaN	NaN	NaN	NaN	NaN	NaN	NaN	NaN	NaN	NaN	NaN	NaN	NaN	NaN	NaN	NaN	NaN	NaN	NaN	NaN	NaN	NaN	NaN	NaN	NaN	NaN	NaN	NaN	NaN	NaN	NaN	NaN	NaN	NaN	NaN	NaN	NaN	NaN	NaN	NaN	NaN	NaN	NaN	NaN	NaN	NaN	S	185	Q9HDC5	185	JPH1	QSNGSVLHDAAAAADSPAGTRGGFVLNFHAD	SEQSNGSVLHDAAAAADS(0.951)PAGT(0.049)R	DAAAAADsPAGtRGG			1	3310
NaN	NaN	NaN	NaN	NaN	NaN	1	1	1	NaN	NaN	NaN	NaN	NaN	NaN	NaN	NaN	NaN	NaN	NaN	NaN	NaN	NaN	0.46364	NaN	NaN	NaN	0.85992	NaN	NaN	NaN	NaN	NaN	NaN	NaN	NaN	NaN	NaN	NaN	NaN	NaN	NaN	0.93204	NaN	NaN	NaN	NaN	NaN	NaN	NaN	NaN	NaN	NaN	NaN	NaN	NaN	NaN	NaN	NaN	NaN	NaN	NaN	NaN	S	63	P05412	63	JUN	SLKPHLRAKNSDLLTSPDVGLLKLASPELER	NS(0.001)DLLT(0.207)S(0.792)PDVGLLK	KNsDLLtsPDVGLLK	CDK3;VRK1;PRKD1;JNK2;JNK1;PBK;PLK3;ERK7	Q00526;Q99986;Q15139;P45984;P45983;Q96KB5;Q9H4B4;Q8TD08	1	555
1.6415	1.2529	0.55659	0.85827	0.57662	1.5755	1	0.733318	1.25568	0.912394	0.738891	0.774164	0.405246	0.67312	0.940994	0.884015	0.757444	0.77794	0.798437	0.545618	NaN	NaN	NaN	NaN	NaN	0.685982	0.628688	1.25707	1.46563	1.0991	1.02171	1.17624	0.946485	0.863672	0.856289	0.561831	0.4861	0.691367	0.324632	0.367915	0.520594	0.592281	0.854443	0.844008	0.710755	0.85637	1.0778	0.94928	0.44142	0.92407	1.1167	0.65278	0.52244	0.39236	0.48484	0.37599	NaN	NaN	0.28772	0.34215	0.34736	0.7198	0.7198	T	62	P05412	62	JUN	GSLKPHLRAKNSDLLTSPDVGLLKLASPELE	NSDLLT(0.963)S(0.037)PDVGLLK	AKNsDLLtsPDVGLL			1	555
1.4759	1.7131	0.7871	0.89301	0.63938	0.82336	1	0.651314	0.891047	0.723675	1.33728	0.526027	0.496034	1.48578	1.49444	1.29142	1.236	1.19392	1.01833	0.634998	0.994035	1.038	0.807824	0.908973	1.01012	NaN	NaN	0.872335	1.17324	0.547593	0.815522	1.04315	1.0117	0.68011	0.854381	0.833495	0.740674	1.01446	1.05972	0.900314	0.846335	0.807334	0.809735	0.812136	0.674603	1.0476	1.3154	0.71009	0.87393	0.85134	1.0057	0.74306	0.9052	0.92022	0.80523	0.8771	0.74415	0.61246	0.64531	0.52529	0.40527	0.363205	0.32114	S	73	P05412;P17535	73;100	JUN;JUND	SDLLTSPDVGLLKLASPELERLIIQSSNGHI	LAS(1)PELER	VGLLKLAsPELERLI;LGLLkLAsPELERLI	CDK3;VRK1;JNK2;JNK1;PBK;PLK3;ERK7	Q00526;Q99986;P45984;P45983;Q96KB5;Q9H4B4;Q8TD08	1	555
NaN	NaN	NaN	NaN	NaN	NaN	1	1	1	NaN	NaN	1.5404	NaN	NaN	NaN	NaN	NaN	NaN	1.4962	NaN	NaN	2.2191	NaN	NaN	NaN	NaN	NaN	NaN	NaN	NaN	NaN	NaN	NaN	NaN	NaN	NaN	NaN	NaN	NaN	NaN	NaN	NaN	NaN	NaN	NaN	NaN	NaN	NaN	NaN	NaN	NaN	NaN	NaN	NaN	NaN	NaN	NaN	NaN	NaN	NaN	NaN	NaN	NaN	S	117	P17275	117	JUNB	TPTPPGQYFYPRGGGSGGGAGGAGGGVTEEQ	GGGS(0.988)GGGAGGAGGGVT(0.012)EEQEGFADGFVK	FyPRGGGsGGGAGGA			1	750
NaN	NaN	NaN	NaN	NaN	NaN	1	1	1	1.6608	1.6608	NaN	NaN	NaN	NaN	NaN	NaN	1.7417	1.2942	1.4958	1.6974	1.6059	1.7701	1.294	1.4661	0.96184	1.3588	1.0405	1.2083	1.3761	1.2498	1.3672	1.2693	1.1714	NaN	NaN	NaN	NaN	NaN	0.94261	NaN	NaN	1.0114	0.8099	NaN	NaN	NaN	NaN	NaN	0.97796	NaN	NaN	NaN	NaN	NaN	NaN	NaN	NaN	NaN	NaN	0.61116	NaN	NaN	S	249	Q7Z3B3	249	KANSL1	VNSMEQPALQGSSRLSPGTDSSSNLGGVKLE	SSVNSMEQPALQGS(0.008)S(0.008)RLS(0.871)PGT(0.092)DS(0.011)S(0.005)S(0.005)NLGGVK	LQGSSRLsPGTDSSS			1	2288
NaN	NaN	NaN	NaN	NaN	NaN	1	1	1	NaN	NaN	NaN	NaN	NaN	2.3034	NaN	NaN	NaN	NaN	1.4773	NaN	NaN	NaN	1.7599	1.6587	NaN	NaN	1.3603	1.10252	0.84474	1.28087	1.717	NaN	NaN	NaN	NaN	1.08	NaN	NaN	NaN	1.7498	NaN	NaN	NaN	NaN	NaN	NaN	NaN	NaN	NaN	NaN	NaN	NaN	NaN	0.79848	NaN	NaN	NaN	NaN	NaN	NaN	NaN	NaN	S	1045	Q7Z3B3;Q7Z3B3-2	1045;376	KANSL1	QSVQPWERRTFPLAHSPQAECEDQLDAQERA	TFPLAHS(1)PQAECEDQLDAQER	RTFPLAHsPQAECED			1	2288
NaN	NaN	NaN	NaN	NaN	NaN	1	1	1	1.5759	1.51355	1.4512	2.3904	NaN	NaN	1.9194	1.5226	1.7374	1.2055	1.8014	1.51115	1.2209	1.3333	1.1446	1.0791	1.3755	NaN	NaN	NaN	NaN	NaN	NaN	NaN	NaN	NaN	NaN	NaN	NaN	NaN	NaN	NaN	NaN	NaN	NaN	NaN	NaN	NaN	NaN	NaN	NaN	NaN	NaN	NaN	NaN	NaN	NaN	NaN	NaN	NaN	NaN	NaN	NaN	NaN	S	1082	Q7Z3B3;Q7Z3B3-2	1082;413	KANSL1	TSGSKTGRETEAAPTSPPIVPLKSRHLVAAA	TGRETEAAPT(0.026)S(0.974)PPIVPLK	EtEAAPtsPPIVPLK			1	2288
NaN	NaN	NaN	NaN	NaN	NaN	1	1	1	NaN	NaN	NaN	NaN	NaN	NaN	NaN	NaN	NaN	NaN	NaN	NaN	NaN	NaN	NaN	NaN	NaN	NaN	NaN	NaN	NaN	NaN	NaN	NaN	NaN	NaN	NaN	NaN	NaN	NaN	NaN	NaN	NaN	NaN	NaN	NaN	NaN	NaN	NaN	NaN	NaN	NaN	NaN	NaN	NaN	NaN	NaN	NaN	NaN	NaN	NaN	NaN	NaN	NaN	S	511	Q9P2N6;Q9P2N6-3;Q9P2N6-6;Q9P2N6-5;Q9P2N6-4;Q9P2N6-8;Q9P2N6-2	511;511;399;424;424;424;511	KANSL3	DVARRDLAFEVPERGSRPASPAAKLPASPSG	DLAFEVPERGS(1)RPAS(1)PAAK	FEVPERGsRPAsPAA			2	3518
NaN	NaN	NaN	NaN	NaN	NaN	1	1	1	NaN	NaN	NaN	NaN	NaN	NaN	NaN	NaN	NaN	NaN	NaN	NaN	NaN	NaN	NaN	NaN	NaN	NaN	NaN	NaN	NaN	NaN	NaN	NaN	NaN	NaN	NaN	NaN	NaN	NaN	NaN	NaN	NaN	NaN	NaN	NaN	NaN	NaN	NaN	NaN	NaN	NaN	NaN	NaN	NaN	NaN	NaN	NaN	NaN	NaN	NaN	NaN	NaN	NaN	S	515	Q9P2N6;Q9P2N6-3;Q9P2N6-6;Q9P2N6-5;Q9P2N6-4;Q9P2N6-8;Q9P2N6-2	515;515;403;428;428;428;515	KANSL3	RDLAFEVPERGSRPASPAAKLPASPSGSEDL	DLAFEVPERGS(1)RPAS(1)PAAK	ERGsRPAsPAAKLPA			2	3518
NaN	NaN	NaN	NaN	NaN	NaN	1	1	1	1.0252	0.33458	2.2725	2.8908	NaN	NaN	NaN	NaN	1.1792	NaN	NaN	NaN	NaN	NaN	NaN	NaN	2.9781	0.75266	NaN	NaN	1.23	0.984275	0.73855	1.61462	2.4907	NaN	NaN	NaN	NaN	NaN	NaN	NaN	NaN	NaN	1.1483	NaN	NaN	NaN	NaN	NaN	NaN	NaN	NaN	NaN	NaN	NaN	NaN	NaN	NaN	NaN	NaN	NaN	NaN	NaN	S	81	Q15046;Q15046-2	81;109	KARS	PEEESVDPNQYYKIRSQAIHQLKVNGEDPYP	IRS(1)QAIHQLK				1	1826
NaN	1.437	NaN	NaN	NaN	NaN	1	0.847947	0.820681	NaN	NaN	0.978955	NaN	NaN	NaN	NaN	1.53826	1.23817	1.17949	1.3356	1.74033	NaN	NaN	1.29694	0.744498	NaN	NaN	1.51005	1.00246	1.02872	NaN	NaN	NaN	NaN	NaN	NaN	NaN	NaN	NaN	NaN	0.843824	NaN	NaN	NaN	NaN	1.1772	1.1772	1.3586	1.1812	1.0038	0.55737	0.55984	NaN	NaN	0.70574	NaN	NaN	NaN	NaN	NaN	NaN	NaN	NaN	S	162	O95251;O95251-4	162;162	KAT7	VSHDESIAKDMSLKDSGSDLSHRPKRRRFHE	DMSLKDS(0.987)GS(0.013)DLSHRPK	KDMsLkDsGsDLsHR			1	446
NaN	NaN	NaN	NaN	NaN	NaN	1	1	1	NaN	NaN	NaN	NaN	NaN	NaN	NaN	NaN	NaN	NaN	NaN	NaN	NaN	NaN	NaN	NaN	NaN	NaN	NaN	NaN	NaN	NaN	NaN	NaN	NaN	NaN	NaN	NaN	NaN	NaN	NaN	NaN	NaN	NaN	NaN	NaN	NaN	NaN	NaN	NaN	NaN	NaN	0.55984	NaN	NaN	NaN	NaN	NaN	0.63403	NaN	NaN	NaN	NaN	NaN	S	164	O95251;O95251-4	164;164	KAT7	HDESIAKDMSLKDSGSDLSHRPKRRRFHESY	DMSLKDS(0.191)GS(0.808)DLS(0.001)HRPK	MsLkDsGsDLsHRPk			1	446
NaN	NaN	NaN	NaN	NaN	NaN	1	1	1	NaN	NaN	NaN	NaN	NaN	NaN	NaN	NaN	NaN	NaN	NaN	NaN	NaN	NaN	NaN	NaN	NaN	NaN	NaN	NaN	NaN	NaN	NaN	NaN	NaN	NaN	NaN	NaN	NaN	NaN	NaN	NaN	NaN	NaN	NaN	NaN	NaN	NaN	NaN	NaN	NaN	NaN	NaN	NaN	NaN	NaN	NaN	NaN	NaN	NaN	NaN	NaN	NaN	NaN	S	506	O95251;O95251-4;O95251-2;O95251-3;O95251-5	506;476;396;337;367	KAT7	IDFSYLLSKVEEKVGSPERPLSDLGLISYRS	VGS(0.999)PERPLS(0.001)DLGLISYR	KVEEKVGsPERPLsD			1	446
NaN	1.2509	NaN	NaN	NaN	NaN	1	0.899712	0.888533	2.01266	2.01266	1.7386	1.46455	NaN	NaN	1.74643	1.06022	1.19765	1.33508	1.44683	1.55857	1.27894	2.19836	2.16898	2.13961	2.24586	1.28713	0.877054	1.16194	NaN	NaN	NaN	NaN	NaN	NaN	0.953485	NaN	NaN	0.745115	1.19863	NaN	NaN	NaN	1.02839	0.981607	1.0521	1.027	0.8549	1.0692	0.48915	0.86087	0.50537	0.76399	1.0026	NaN	NaN	NaN	1.0614	NaN	NaN	NaN	0.99334	0.99334	S	348	Q9H7Z6;Q9H7Z6-2	348;348	KAT8	IAFSYELSKLESTVGSPEKPLSDLGKLSYRS	LESTVGS(1)PEKPLSDLGK	KLEsTVGsPEkPLSD			1	3264
NaN	NaN	NaN	NaN	NaN	NaN	1	1	1	NaN	NaN	NaN	NaN	NaN	NaN	NaN	NaN	NaN	NaN	NaN	NaN	NaN	NaN	NaN	NaN	NaN	NaN	NaN	NaN	NaN	NaN	NaN	1.2366	NaN	NaN	NaN	NaN	NaN	NaN	NaN	NaN	NaN	NaN	NaN	NaN	NaN	NaN	NaN	NaN	NaN	NaN	NaN	NaN	NaN	NaN	NaN	NaN	NaN	NaN	NaN	NaN	NaN	NaN	S	354	Q9H7Z6;Q9H7Z6-2	354;354	KAT8	LSKLESTVGSPEKPLSDLGKLSYRSYWSWVL	LESTVGS(0.083)PEKPLS(0.917)DLGK				1	3264
1.1458	1.4467	0.71062	1.1559	0.631	0.69747	1	0.633063	0.806525	0.808801	0.502278	0.861409	0.880591	0.478273	0.885592	0.90566	0.705739	0.887301	0.923892	0.857104	0.886035	0.862485	0.793924	0.942884	0.803927	1.80967	0.524024	0.62054	0.754738	0.792395	0.884839	0.584077	0.79471	0.759835	0.515644	0.795903	0.592506	0.646438	0.716428	0.811122	0.865643	0.535565	0.450977	0.429628	0.315319	1.0127	1.0062	1.2557	0.65677	0.72999	0.78804	0.86861	0.93582	0.5048	0.70306	0.78273	0.67187	0.68851	0.69012	0.50888	0.39379	0.71516	0.71516	S	170	O75449	170	KATNA1	REKKEQNKGREEKNKSPAAVTEPETNKFDST	NKS(1)PAAVTEPETNK	GREEkNksPAAVTEP			1	356
NaN	NaN	NaN	NaN	NaN	NaN	1	1	1	2.2286	2.2286	1.82235	1.4161	NaN	NaN	NaN	NaN	NaN	2.0005	NaN	NaN	NaN	NaN	1.0243	NaN	NaN	NaN	0.65284	0.65284	1.10877	1.5647	NaN	NaN	NaN	1.4227	0.66205	1.5916	0.86563	0.917905	0.97018	0.800495	0.63081	NaN	NaN	0.43521	NaN	NaN	NaN	NaN	NaN	NaN	NaN	NaN	NaN	NaN	NaN	NaN	NaN	NaN	NaN	NaN	NaN	NaN	S	212	Q9P0J7	212	KCMF1	DPIAELLSQLSGVRRSAGGQLNSSGPSASQL	S(0.981)AGGQLNS(0.009)S(0.009)GPS(0.001)ASQLQQLQMQLQLER	QLsGVRRsAGGQLNS			1	3483
NaN	NaN	NaN	NaN	NaN	NaN	1	1	1	NaN	NaN	NaN	NaN	NaN	NaN	NaN	NaN	2.916	NaN	NaN	NaN	NaN	NaN	NaN	NaN	NaN	NaN	NaN	NaN	NaN	NaN	NaN	NaN	NaN	NaN	NaN	NaN	NaN	NaN	NaN	NaN	NaN	NaN	NaN	NaN	NaN	NaN	NaN	NaN	NaN	NaN	NaN	NaN	NaN	NaN	NaN	NaN	NaN	NaN	NaN	NaN	NaN	NaN	S	219	Q9P0J7	219	KCMF1	SQLSGVRRSAGGQLNSSGPSASQLQQLQMQL	S(0.048)AGGQLNS(0.753)S(0.186)GPS(0.007)AS(0.007)QLQQLQMQLQLER				1	3483
NaN	NaN	NaN	NaN	NaN	NaN	1	1	1	NaN	NaN	NaN	NaN	NaN	NaN	2.0792	2.1138	2.1484	NaN	NaN	NaN	NaN	1.9124	NaN	NaN	NaN	NaN	NaN	NaN	NaN	NaN	NaN	NaN	NaN	NaN	NaN	NaN	NaN	NaN	NaN	NaN	NaN	NaN	NaN	NaN	NaN	NaN	NaN	0.96807	1.02103	1.074	0.7851	0.87762	0.97014	0.99792	0.98279	0.85833	0.92386	0.72315	0.52244	NaN	NaN	NaN	S	9	Q13303;Q13303-2;Q13303-5	9;9;9	KCNAB2	_______MYPESTTGSPARLSLRQTGSPGMI	MYPES(0.002)T(0.001)T(0.002)GS(0.995)PAR	yPEsttGsPARLsLR			1	1663
NaN	NaN	NaN	NaN	NaN	NaN	1	1	1	NaN	NaN	NaN	NaN	NaN	NaN	NaN	NaN	NaN	NaN	NaN	NaN	NaN	NaN	NaN	NaN	NaN	NaN	NaN	NaN	NaN	NaN	NaN	NaN	NaN	NaN	NaN	NaN	NaN	NaN	NaN	NaN	NaN	NaN	NaN	NaN	NaN	NaN	NaN	NaN	NaN	NaN	NaN	1.1365	NaN	NaN	NaN	NaN	NaN	NaN	NaN	NaN	NaN	NaN	S	897	Q5JUK3;Q5JUK3-4;Q5JUK3-3;Q5JUK3-2	897;871;916;916	KCNT1	TIVNVQTMFRLFPSLSITTELTHPSNMRFMQ	T(0.397)IVNVQT(0.602)MFRLFPS(0.646)LS(0.971)IT(0.646)T(0.619)ELT(0.089)HPS(0.028)NMR				4	2035
NaN	NaN	NaN	NaN	NaN	NaN	1	1	1	NaN	NaN	NaN	NaN	NaN	NaN	NaN	NaN	NaN	NaN	NaN	NaN	NaN	NaN	NaN	NaN	NaN	NaN	NaN	NaN	NaN	NaN	NaN	NaN	NaN	NaN	NaN	NaN	NaN	NaN	NaN	NaN	NaN	NaN	NaN	NaN	NaN	NaN	NaN	NaN	NaN	NaN	NaN	NaN	NaN	NaN	NaN	NaN	NaN	NaN	NaN	NaN	NaN	NaN	S	35	Q96SI1;Q96SI1-2	35;35	KCTD15	GTAEGGNMSRLSLTRSPVSPLAAQGIPLPAQ	LS(0.064)LT(0.24)RS(0.766)PVS(0.93)PLAAQGIPLPAQLTK	sRLsLtRsPVsPLAA			1;2	2934
NaN	NaN	NaN	NaN	NaN	NaN	1	1	1	NaN	NaN	NaN	NaN	NaN	NaN	NaN	NaN	NaN	NaN	NaN	NaN	NaN	NaN	NaN	NaN	NaN	NaN	NaN	NaN	NaN	NaN	NaN	NaN	NaN	NaN	NaN	NaN	NaN	NaN	NaN	NaN	NaN	NaN	NaN	NaN	NaN	NaN	NaN	NaN	NaN	NaN	NaN	NaN	NaN	NaN	NaN	NaN	NaN	NaN	NaN	NaN	NaN	NaN	S	38	Q96SI1;Q96SI1-2	38;38	KCTD15	EGGNMSRLSLTRSPVSPLAAQGIPLPAQLTK	LS(0.064)LT(0.24)RS(0.766)PVS(0.93)PLAAQGIPLPAQLTK	sLtRsPVsPLAAQGI			1;2	2934
NaN	NaN	NaN	NaN	NaN	NaN	1	1	1	NaN	NaN	NaN	NaN	NaN	NaN	NaN	NaN	NaN	NaN	NaN	NaN	NaN	NaN	NaN	NaN	NaN	NaN	NaN	NaN	NaN	NaN	NaN	NaN	NaN	NaN	NaN	NaN	NaN	NaN	NaN	NaN	NaN	NaN	NaN	NaN	NaN	NaN	NaN	NaN	NaN	NaN	NaN	NaN	NaN	NaN	NaN	NaN	NaN	NaN	NaN	NaN	NaN	NaN	S	10	Q9NXV2	10	KCTD5	______MAENHCELLSPARGGIGAGLGGGLC	AENHCELLS(1)PAR	ENHCELLsPARGGIG			1	3443
NaN	NaN	NaN	NaN	NaN	NaN	1	1	1	NaN	NaN	NaN	NaN	NaN	NaN	NaN	NaN	NaN	NaN	NaN	NaN	NaN	NaN	NaN	NaN	NaN	NaN	NaN	NaN	NaN	NaN	NaN	NaN	NaN	NaN	NaN	NaN	NaN	NaN	NaN	NaN	NaN	NaN	NaN	NaN	NaN	NaN	NaN	NaN	NaN	NaN	NaN	NaN	NaN	NaN	NaN	NaN	NaN	NaN	1.354	NaN	NaN	NaN	Y	72	O43731;O43731-2	72;72	KDELR3	SIYNTVMKVVFLLCAYVTVYMIYGKFRKTFD	VVFLLCAY(1)VT(0.048)VY(0.962)MIY(0.991)GK				3	238
NaN	NaN	NaN	NaN	NaN	NaN	1	1	1	NaN	NaN	NaN	NaN	NaN	NaN	NaN	NaN	NaN	NaN	NaN	NaN	NaN	NaN	NaN	NaN	NaN	NaN	NaN	NaN	NaN	NaN	NaN	NaN	NaN	NaN	NaN	NaN	NaN	NaN	NaN	NaN	NaN	NaN	NaN	NaN	NaN	NaN	NaN	NaN	NaN	NaN	NaN	NaN	NaN	NaN	NaN	NaN	NaN	NaN	1.354	NaN	NaN	NaN	Y	76	O43731;O43731-2	76;76	KDELR3	TVMKVVFLLCAYVTVYMIYGKFRKTFDSEND	VVFLLCAY(1)VT(0.048)VY(0.962)MIY(0.991)GK				3	238
NaN	NaN	NaN	NaN	NaN	NaN	1	1	1	NaN	NaN	NaN	NaN	NaN	NaN	NaN	NaN	NaN	NaN	NaN	NaN	NaN	NaN	NaN	NaN	NaN	NaN	NaN	NaN	NaN	NaN	NaN	NaN	NaN	NaN	NaN	NaN	NaN	NaN	NaN	NaN	NaN	NaN	NaN	NaN	NaN	NaN	NaN	NaN	NaN	NaN	NaN	NaN	NaN	NaN	NaN	NaN	NaN	NaN	1.354	NaN	NaN	NaN	Y	79	O43731;O43731-2	79;79	KDELR3	KVVFLLCAYVTVYMIYGKFRKTFDSENDTFR	VVFLLCAY(1)VT(0.048)VY(0.962)MIY(0.991)GK				3	238
NaN	NaN	NaN	NaN	NaN	NaN	1	1	1	1.1423	1.1423	NaN	NaN	NaN	NaN	3.0339	4.0381	5.2297	3.4272	1.2818	2.0163	5.0224	2.5379	3.0253	3.2044	2.3917	NaN	NaN	NaN	NaN	NaN	NaN	NaN	NaN	NaN	NaN	NaN	NaN	NaN	NaN	NaN	NaN	NaN	NaN	NaN	NaN	NaN	NaN	NaN	NaN	NaN	NaN	NaN	NaN	NaN	NaN	NaN	NaN	NaN	NaN	NaN	NaN	NaN	S	131	O60341;O60341-2	131;131	KDM1A	AKVEYREMDESLANLSEDEYYSEEERNAKAE	EMDES(0.004)LANLS(0.899)EDEY(0.116)Y(0.452)S(0.529)EEERNAK	DEsLANLsEDEyysE	CK2A1	P68400	1;2	267
NaN	NaN	NaN	NaN	NaN	NaN	1	1	1	NaN	NaN	NaN	NaN	NaN	NaN	NaN	NaN	NaN	NaN	NaN	NaN	NaN	NaN	NaN	NaN	NaN	NaN	NaN	NaN	NaN	NaN	NaN	NaN	NaN	NaN	NaN	NaN	NaN	NaN	NaN	NaN	NaN	NaN	NaN	NaN	NaN	NaN	NaN	NaN	NaN	NaN	NaN	NaN	NaN	NaN	NaN	NaN	NaN	NaN	NaN	NaN	NaN	NaN	S	247	Q8NB78	247	KDM1B	PSCTSTNRAAATGNASPGKLEHSKAALSVHV	AAATGNAS(1)PGKLEHSK	AAAtGNAsPGKLEHS			1	2509
1.4924	2.0695	NaN	NaN	0.46422	0.51927	1	0.410829	0.598755	NaN	NaN	NaN	NaN	NaN	NaN	NaN	NaN	NaN	NaN	NaN	NaN	NaN	NaN	NaN	NaN	NaN	NaN	NaN	NaN	NaN	NaN	NaN	NaN	NaN	NaN	0.718685	NaN	NaN	NaN	NaN	NaN	NaN	0.484596	NaN	NaN	1.3362	1.3362	0.66457	0.79555	1.3048	0.82253	0.81214	0.99557	1.2053	0.77236	0.8656	0.99501	1.1873	0.83709	0.5589	0.50952	0.92416	0.92416	S	17	Q8NB78;Q8NB78-2	17;17	KDM1B	ATPRGRTKKKASFDHSPDSLPLRSSGRQAKK	ASFDHS(1)PDSLPLR	KKAsFDHsPDsLPLR			1	2509
NaN	NaN	NaN	NaN	NaN	NaN	1	1	1	NaN	NaN	NaN	NaN	NaN	NaN	NaN	NaN	NaN	NaN	NaN	NaN	NaN	NaN	NaN	NaN	NaN	NaN	NaN	NaN	NaN	NaN	NaN	NaN	NaN	NaN	NaN	NaN	NaN	NaN	NaN	NaN	NaN	NaN	NaN	NaN	1.0447	NaN	NaN	NaN	NaN	NaN	NaN	NaN	NaN	NaN	NaN	NaN	NaN	NaN	NaN	NaN	NaN	NaN	S	20	Q8NB78;Q8NB78-2	20;20	KDM1B	RGRTKKKASFDHSPDSLPLRSSGRQAKKKAT	ASFDHS(0.098)PDS(0.902)LPLR	sFDHsPDsLPLRssG			1	2509
0.90265	1.5773	1.4034	1.4349	0.67513	0.48112	1	0.679714	0.548187	0.845021	1.01135	0.804714	0.738102	0.747754	0.935831	0.883765	0.848487	0.705	0.580829	0.44367	NaN	NaN	NaN	NaN	NaN	NaN	NaN	0.530541	0.664513	0.38895	0.504831	0.458937	0.393357	0.350538	0.34293	0.179504	0.086789	NaN	NaN	NaN	NaN	NaN	NaN	NaN	NaN	0.98737	0.99271	0.84151	0.68267	0.77352	0.56553	0.44368	0.39075	0.17021	0.13515	NaN	NaN	NaN	NaN	NaN	NaN	NaN	NaN	S	832	Q9Y2K7;Q9Y2K7-4;Q9Y2K7-5;Q9Y2K7-2	832;290;393;526	KDM2A	PKLQAITASSANLRHSPRVLVQHCPARTPQR	LQAITASSANLRHS(1)PR	ssANLRHsPRVLVQH			1	3719
NaN	NaN	0.85735	1.5124	NaN	NaN	1	0.78344	0.843971	0.879647	1.71307	NaN	NaN	NaN	NaN	6.60558	NaN	NaN	5.39289	NaN	NaN	NaN	NaN	NaN	NaN	NaN	NaN	0.79605	2.08216	1.51577	2.53031	NaN	NaN	NaN	2.16495	1.62448	1.084	NaN	NaN	NaN	NaN	NaN	NaN	NaN	NaN	1.1965	2.9168	1.9154	2.724	NaN	NaN	NaN	3.3282	2.4044	NaN	NaN	NaN	NaN	NaN	NaN	NaN	NaN	NaN	S	558	Q9Y2K7;Q9Y2K7-4;Q9Y2K7-5;Q9Y2K7-2;Q9Y2K7-3	558;16;119;252;558	KDM2A	MKPAPRLTPVRPAAASPIVSGARRRRVRCRK	LTPVRPAAAS(1)PIVSGAR	PVRPAAAsPIVsGAR			1;2	3719
NaN	NaN	1.1901	NaN	0.80842	0.97474	1	0.984229	0.800626	1.31267	1.51857	1.75646	1.18117	1.25858	1.33599	1.38028	1.161	1.53697	2.18253	1.70409	1.67152	1.63894	1.79789	1.76285	1.9035	1.44692	1.63874	NaN	NaN	0.846742	0.71395	0.823524	0.753733	0.774958	0.796751	1.02888	0.68243	0.977644	1.36555	0.681301	1.20518	0.990775	1.06411	0.763421	0.664808	1.2567	1.07937	0.90205	1.1682	0.87401	0.67411	0.74189	0.698795	0.6557	0.71862	1.1902	0.90239	0.556	0.96722	1.0253	1.0432	1.2262	0.56949	S	28	Q9Y2K7;Q9Y2K7-3	28;28	KDM2A	RLRGTMRRRYEDDGISDDEIEGKRTFDLEEK	RYEDDGIS(1)DDEIEGK	RYEDDGIsDDEIEGK			1	3719
NaN	NaN	NaN	NaN	NaN	NaN	1	1	1	NaN	NaN	NaN	NaN	NaN	NaN	NaN	NaN	NaN	NaN	NaN	NaN	NaN	0.60988	0.74344	NaN	NaN	NaN	NaN	NaN	NaN	NaN	NaN	NaN	NaN	NaN	NaN	NaN	NaN	NaN	NaN	NaN	NaN	NaN	NaN	NaN	NaN	NaN	NaN	NaN	NaN	0.62214	NaN	NaN	0.58739	0.63079	0.67419	0.68816	NaN	NaN	NaN	NaN	NaN	NaN	S	445	Q9Y4C1	445	KDM3A	IANPPELQKHLEHAPSPSDVSNAPEVKAGVN	HLEHAPS(0.998)PS(0.002)DVSNAPEVK	KHLEHAPsPSDVSNA			1	3774
NaN	NaN	NaN	NaN	NaN	NaN	1	1	1	1.0735	1.0735	1.0061	1.2882	NaN	NaN	NaN	NaN	NaN	NaN	NaN	1.2496	NaN	NaN	NaN	NaN	NaN	NaN	NaN	NaN	NaN	NaN	NaN	NaN	NaN	NaN	NaN	NaN	NaN	NaN	NaN	NaN	NaN	NaN	NaN	NaN	NaN	NaN	NaN	NaN	NaN	NaN	NaN	NaN	NaN	NaN	NaN	NaN	NaN	NaN	NaN	NaN	NaN	NaN	S	447	Q9Y4C1	447	KDM3A	NPPELQKHLEHAPSPSDVSNAPEVKAGVNSD	HLEHAPS(0.112)PS(0.873)DVS(0.015)NAPEVK				1	3774
NaN	NaN	NaN	NaN	NaN	NaN	1	1	1	1.1438	0.33258	1.4535	0.72597	0.99316	0.87386	1.156	1.216	1.276	0.9254	0.98742	0.659305	0.33119	NaN	NaN	NaN	NaN	NaN	NaN	NaN	NaN	NaN	NaN	NaN	NaN	NaN	NaN	NaN	NaN	NaN	NaN	NaN	NaN	NaN	NaN	NaN	0.87136	1.3045	0.86758	0.54087	1.5765	0.6157	0.65861	1.1511	NaN	NaN	0.54835	NaN	NaN	NaN	NaN	NaN	0.69263	0.69263	S	1253	Q7LBC6;Q7LBC6-2;Q7LBC6-3	1253;909;251	KDM3B	KEAGSLRSVLNKESHSPFGLDSFNSTAKVSP	ESHS(1)PFGLDSFNSTAK	VLNkEsHsPFGLDsF			1	2277
NaN	NaN	NaN	0.79161	NaN	NaN	1	1.13162	1.11631	0.818572	1.50076	1.27138	1.28711	1.275	1.26289	1.16535	1.31529	0.934507	2.80638	4.67825	3.62957	2.5809	NaN	NaN	NaN	NaN	NaN	0.762164	0.791087	1.22661	1.00783	1.38936	0.81559	1.46594	NaN	NaN	NaN	NaN	NaN	NaN	NaN	NaN	NaN	NaN	NaN	0.92945	0.88601	0.95948	0.52913	1.23	0.98981	0.77638	1.1865	NaN	NaN	1.0303	0.887875	0.74545	NaN	NaN	NaN	NaN	NaN	S	773	Q7LBC6;Q7LBC6-2	773;429	KDM3B	DNPLLKTFSNVFGRHSGGFLSSPADFSQENK	TFSNVFGRHS(1)GGFLS(0.125)S(0.855)PADFS(0.02)QENK	sNVFGRHsGGFLssP			1;2	2277
NaN	NaN	NaN	NaN	NaN	NaN	1	1	1	NaN	NaN	NaN	NaN	NaN	NaN	NaN	NaN	NaN	NaN	NaN	NaN	NaN	NaN	NaN	NaN	NaN	NaN	1.2086	1.1532	1.0165	0.53267	0.62923	NaN	NaN	0.4326	NaN	NaN	NaN	NaN	NaN	NaN	NaN	NaN	NaN	NaN	1.0297	0.9492	NaN	NaN	NaN	NaN	NaN	NaN	NaN	NaN	NaN	NaN	NaN	NaN	NaN	NaN	NaN	NaN	S	778	Q7LBC6;Q7LBC6-2	778;434	KDM3B	KTFSNVFGRHSGGFLSSPADFSQENKAPFEA	HSGGFLS(0.992)S(0.008)PADFSQENK	RHsGGFLssPADFsQ			1;2	2277
1.2228	1.4674	NaN	1.4502	0.79405	NaN	1	0.650841	0.781654	0.666396	0.915799	0.762396	0.631036	0.678688	0.726339	0.681431	0.756473	0.537471	0.478433	0.419396	NaN	NaN	NaN	NaN	NaN	NaN	NaN	0.819798	0.875296	0.589117	NaN	NaN	0.571084	0.483758	NaN	NaN	NaN	NaN	NaN	NaN	NaN	NaN	NaN	NaN	NaN	1.103	0.83663	0.66457	0.71831	0.74305	0.71137	0.53646	NaN	NaN	NaN	NaN	NaN	NaN	NaN	NaN	NaN	NaN	NaN	S	779	Q7LBC6;Q7LBC6-2	779;435	KDM3B	TFSNVFGRHSGGFLSSPADFSQENKAPFEAV	HSGGFLS(0.004)S(0.996)PADFSQENK	HsGGFLssPADFsQE			1;2	2277
NaN	NaN	1.3874	NaN	NaN	NaN	1	1.1937	0.837731	NaN	NaN	NaN	NaN	NaN	NaN	NaN	NaN	NaN	NaN	NaN	NaN	NaN	NaN	NaN	NaN	NaN	NaN	NaN	NaN	NaN	0.756321	NaN	NaN	NaN	NaN	NaN	NaN	NaN	NaN	NaN	NaN	NaN	NaN	NaN	NaN	NaN	NaN	NaN	NaN	NaN	NaN	NaN	NaN	NaN	NaN	NaN	NaN	NaN	NaN	NaN	NaN	NaN	NaN	S	784	Q7LBC6;Q7LBC6-2	784;440	KDM3B	FGRHSGGFLSSPADFSQENKAPFEAVKRFSL	HSGGFLS(0.088)S(0.088)PADFS(0.823)QENK	LssPADFsQENKAPF			1;2	2277
NaN	NaN	NaN	NaN	NaN	NaN	1	1	1	NaN	NaN	NaN	NaN	NaN	NaN	NaN	NaN	NaN	NaN	NaN	NaN	NaN	NaN	NaN	NaN	NaN	NaN	NaN	NaN	NaN	NaN	NaN	NaN	NaN	NaN	NaN	NaN	NaN	NaN	NaN	NaN	NaN	NaN	NaN	NaN	NaN	NaN	NaN	NaN	NaN	NaN	NaN	NaN	NaN	NaN	NaN	NaN	NaN	NaN	NaN	NaN	NaN	NaN	S	647	Q7LBC6;Q7LBC6-2	647;303	KDM3B	EPSNPFLAFVEKVEHSPFSSFASQASGSSSS	VEHS(0.882)PFS(0.089)S(0.024)FAS(0.004)QASGSSSSATTVTSK	FVEKVEHsPFSSFAS			1	2277
NaN	NaN	NaN	NaN	NaN	NaN	1	1	1	NaN	NaN	NaN	NaN	NaN	NaN	NaN	NaN	NaN	NaN	NaN	NaN	NaN	NaN	NaN	NaN	NaN	NaN	NaN	NaN	NaN	NaN	NaN	NaN	NaN	NaN	NaN	NaN	NaN	NaN	NaN	NaN	NaN	NaN	NaN	NaN	NaN	NaN	NaN	NaN	NaN	NaN	NaN	NaN	NaN	NaN	NaN	NaN	NaN	NaN	NaN	NaN	NaN	NaN	S	566	O94953	566	KDM4B	FEHFAQKGPTWKEPVSPMELTGPEDGAASSG	GPT(0.114)WKEPVS(0.886)PMELTGPEDGAASSGAGR	PTWkEPVsPMELTGP			1	425
NaN	NaN	NaN	1.2924	0.67604	0.56881	1	0.66584	0.665684	0.991569	0.688745	0.993899	0.858134	0.805799	0.891892	0.990437	0.943162	0.82098	1.12367	1.09358	1.18606	0.962538	1.00295	0.825641	NaN	NaN	NaN	0.524292	0.705824	0.379926	0.383374	0.520145	0.534863	0.488891	0.471171	0.45345	0.426111	0.553729	0.570644	0.587559	0.684789	0.400841	0.53055	0.403038	0.263025	1.1191	0.9796	0.68599	0.53051	NaN	NaN	NaN	NaN	0.43903	0.589105	0.73918	0.709105	0.67903	0.60465	NaN	NaN	NaN	NaN	S	301	P41229;P41229-4;P41229-3;P41229-2;P41229-5	301;234;260;301;300	KDM5C	TSPKTFLESKEELSHSPEPCTKMTMRLRRNH	EELSHS(1)PEPCTK	SKEELsHsPEPCtKM			1	1034
NaN	NaN	NaN	NaN	NaN	0.61232	1	0.80616	0.759551	0.915556	NaN	NaN	NaN	NaN	NaN	NaN	NaN	NaN	NaN	NaN	NaN	NaN	NaN	NaN	NaN	NaN	NaN	NaN	NaN	NaN	NaN	NaN	NaN	NaN	NaN	NaN	NaN	NaN	NaN	NaN	NaN	NaN	NaN	NaN	NaN	1.1401	0.28689	NaN	NaN	NaN	NaN	NaN	NaN	NaN	NaN	NaN	NaN	NaN	NaN	NaN	NaN	NaN	NaN	S	35	Q07666;Q07666-3;Q07666-2	35;35;35	KHDRBS1	SMDPSGAHPSVRQTPSRQPPLPHRSRGGGGG	SGSMDPS(0.006)GAHPS(0.002)VRQT(0.016)PS(0.976)RQPPLPHR	PsVRQtPsRQPPLPH			1;2	1560
NaN	NaN	NaN	NaN	NaN	NaN	1	1	1	NaN	NaN	NaN	NaN	NaN	4.9183	9.1241	7.2096	2.0009	NaN	NaN	NaN	NaN	NaN	NaN	NaN	1.4447	1.2089	0.9731	1.10365	1.2342	1.8394	1.7856	1.51815	1.2507	1.2432	1.04608	0.84896	1.00223	1.1555	1.09365	1.0318	0.76166	NaN	NaN	0.76966	NaN	NaN	NaN	NaN	NaN	NaN	NaN	NaN	NaN	NaN	NaN	NaN	NaN	NaN	NaN	NaN	NaN	NaN	S	18	Q07666;Q07666-3;Q07666-2	18;18;18	KHDRBS1	RRDDPAARMSRSSGRSGSMDPSGAHPSVRQT	SSGRS(1)GSMDPSGAHPSVR	MsRssGRsGsMDPSG			1	1560
NaN	NaN	NaN	NaN	NaN	NaN	1	1	1	NaN	NaN	NaN	NaN	NaN	NaN	NaN	NaN	NaN	NaN	NaN	NaN	NaN	NaN	NaN	NaN	NaN	NaN	2.2737	2.2737	1.5777	1.5255	1.8798	1.8306	1.3585	1.3788	1.095	0.983735	0.87247	0.81281	0.98795	1.2343	0.61975	1.0319	1.0741	0.81723	2.8465	2.8465	1.3556	2.6238	1.7088	2.0266	NaN	NaN	NaN	1.0387	NaN	NaN	NaN	NaN	0.71612	1.0809	1.4	1.4	S	20	Q07666;Q07666-3;Q07666-2	20;20;20	KHDRBS1	DDPAARMSRSSGRSGSMDPSGAHPSVRQTPS	S(0.001)GS(0.998)MDPSGAHPSVR	RssGRsGsMDPSGAH			1;2	1560
NaN	NaN	NaN	NaN	NaN	NaN	1	1	1	NaN	NaN	NaN	NaN	NaN	NaN	NaN	NaN	NaN	NaN	NaN	NaN	NaN	NaN	NaN	NaN	NaN	NaN	NaN	NaN	NaN	NaN	NaN	NaN	NaN	NaN	NaN	NaN	NaN	NaN	NaN	NaN	NaN	NaN	NaN	NaN	NaN	NaN	NaN	NaN	NaN	NaN	NaN	NaN	NaN	NaN	NaN	NaN	NaN	NaN	NaN	NaN	NaN	NaN	S	29	Q07666;Q07666-3;Q07666-2	29;29;29	KHDRBS1	SSGRSGSMDPSGAHPSVRQTPSRQPPLPHRS	S(0.006)GS(0.019)MDPS(0.052)GAHPS(0.794)VRQT(0.122)PS(0.007)RQPPLPHR	DPSGAHPsVRQtPsR			1	1560
1.195	1.519	1.4884	1.4956	0.80959	0.45988	1	0.658885	0.607039	0.982859	0.682605	0.0886991	NaN	NaN	NaN	NaN	NaN	NaN	NaN	NaN	NaN	NaN	NaN	NaN	NaN	NaN	NaN	0.607464	NaN	NaN	NaN	NaN	NaN	NaN	NaN	NaN	NaN	NaN	NaN	NaN	NaN	NaN	NaN	NaN	NaN	1.0125	0.29033	NaN	NaN	NaN	NaN	NaN	NaN	NaN	NaN	NaN	NaN	NaN	NaN	NaN	NaN	NaN	NaN	T	33	Q07666;Q07666-3;Q07666-2	33;33;33	KHDRBS1	SGSMDPSGAHPSVRQTPSRQPPLPHRSRGGG	SGSMDPSGAHPSVRQT(1)PSR	AHPsVRQtPsRQPPL			1;2	1560
0.7578	1.398	1.6849	1.552	0.84635	0.46646	1	0.790881	0.534275	1.06144	0.911491	1.23124	1.25711	1.00339	0.880726	1.15651	1.02214	0.951035	0.930472	1.36617	1.22239	1.1066	0.933003	0.89591	0.903187	1.15722	0.7365	0.51065	0.600739	0.528954	0.522973	0.516992	0.444186	0.5186	0.383033	0.413999	0.495193	0.486725	0.414437	0.584123	0.507845	0.376109	0.328505	0.380618	0.296672	0.96983	1.0592	0.87665	0.63985	0.89517	0.8677	0.78373	0.81261	0.49716	0.56907	0.75157	0.8467	0.69643	0.65183	0.70026	0.43817	0.86122	0.44081	S	480	Q92945	480	KHSRP	PPNGDPNFKLFIIRGSPQQIDHAKQLIEEKI	LFIIRGS(1)PQQIDHAK	KLFIIRGsPQQIDHA			1	2721
NaN	NaN	NaN	NaN	NaN	NaN	1	1	1	1.0816	1.1032	1.4057	NaN	NaN	1.8555	1.3286	0.80708	1.19549	1.5839	1.787	1.6925	1.0606	1.22655	1.3925	2.4584	1.5134	NaN	NaN	NaN	NaN	NaN	NaN	NaN	NaN	NaN	NaN	NaN	NaN	NaN	NaN	NaN	NaN	NaN	NaN	NaN	NaN	NaN	NaN	NaN	NaN	NaN	NaN	NaN	NaN	NaN	NaN	NaN	NaN	NaN	NaN	NaN	NaN	NaN	S	274	Q92945	274	KHSRP	LQERAGVKMILIQDGSQNTNVDKPLRIIGDP	MILIQDGS(1)QNTNVDK	MILIQDGsQNtNVDK	ATM	Q13315	1	2721
1.032	1.6326	1.6337	1.6503	0.87685	0.54734	1	0.722171	0.593086	0.864872	1.53909	0.704796	1.0023	1.58856	1.49598	1.30489	1.36122	1.42102	1.47258	1.05329	1.09416	1.54819	1.54509	1.52421	1.68331	1.02628	1.20335	0.618886	0.81158	0.482844	0.603466	0.67345	0.750907	0.508708	0.57938	0.578965	0.642372	0.748772	0.846157	0.886249	0.872312	0.745213	0.757549	0.642431	0.50738	1.0191	1.3043	1.1156	0.94604	0.91204	0.998	0.73656	1.1081	0.96603	0.9379	0.9196	1.0247	0.98497	1.1968	0.90898	0.45864	0.58515	0.34229	S	181	Q92945	181	KHSRP	QINKIQQDSGCKVQISPDSGGLPERSVSLTG	VQIS(1)PDSGGLPER	sGCKVQIsPDsGGLP			1	2721
0.68384	1.2865	2.0758	1.668	0.7467	0.53066	1	0.864015	0.49652	1.07458	1.21446	1.23321	1.1494	1.19657	1.24375	1.12564	1.05086	0.976077	0.924323	0.742655	0.23229	NaN	NaN	NaN	0.0562767	NaN	NaN	0.554564	0.601336	0.470329	0.385697	0.435558	0.476804	0.357073	0.237342	0.195862	0.107447	0.11773	0.091325	0.0649201	NaN	NaN	NaN	NaN	NaN	1.0522	0.93064	0.80582	0.7443	0.86621	0.80226	0.62659	0.45779	0.28899	0.35415	0.15686	0.040622	NaN	NaN	NaN	NaN	0.050848	0.050848	T	100	Q92945	100	KHSRP	AAKIGGDAATTVNNSTPDFGFGGQKRQLEDG	IGGDAATTVNNS(0.003)T(0.997)PDFGFGGQK	AttVNNstPdFGFGG			1	2721
NaN	NaN	NaN	NaN	NaN	NaN	1	1	1	NaN	NaN	NaN	NaN	NaN	NaN	NaN	NaN	NaN	NaN	NaN	NaN	NaN	NaN	NaN	NaN	NaN	NaN	NaN	NaN	NaN	NaN	NaN	NaN	NaN	NaN	NaN	NaN	NaN	NaN	NaN	NaN	NaN	NaN	NaN	NaN	NaN	NaN	0.71366	1.1967	NaN	NaN	1.0767	0.9076	0.86158	0.7588	0.70014	0.47027	0.62558	0.85864	0.55928	0.71837	0.85795	0.43158	S	1846	Q14667;Q14667-2	1846;1816	KIAA0100	LEKQMYSIMKSLQDDSKNENLLDLNQKLQLQ	SLQDDS(1)KNENLLDLNQK	MKSLQDDskNENLLD			1	1776
1.1504	1.2235	0.81259	1.4742	NaN	NaN	1	0.693554	0.799391	0.990396	1.07598	1.16156	1.07182	0.977357	0.882895	1.17308	1.54281	1.34161	1.29389	0.906822	1.35257	1.0723	1.37123	0.951071	1.24431	0.954192	0.569776	0.910186	1.09293	0.778894	0.698995	NaN	NaN	0.880129	0.61127	0.482177	0.757223	1.03657	0.668027	0.814499	1.02274	1.13593	1.01367	0.891401	0.585554	1.0842	0.83872	0.91275	0.78135	1.0846	1.0775	NaN	NaN	NaN	0.73695	NaN	NaN	NaN	1.2101	NaN	NaN	1.0491	0.60285	S	917	Q12768	917	KIAA0196	DRTVQDTLKTLMNAVSPLKSIVANSNKIYFS	TLMNAVS(1)PLK	KTLMNAVsPLKSIVA			1	1588
NaN	NaN	NaN	NaN	NaN	NaN	1	1	1	1.1221	1.3977	NaN	NaN	NaN	1.2803	1.3055	1.3307	1.51735	1.704	NaN	NaN	NaN	NaN	1.2165	0.89998	NaN	NaN	1.048	1.20385	1.3597	NaN	NaN	NaN	1.1084	0.74962	0.66201	0.995305	1.3286	1.1713	0.97814	0.88682	0.99844	0.78424	0.48841	0.770955	1.0535	1.2241	NaN	NaN	NaN	NaN	NaN	0.96839	0.80749	NaN	NaN	0.88523	0.88982	1.0598	NaN	NaN	NaN	NaN	S	671	Q92622;Q92622-3;Q92622-2	671;696;626	KIAA0226	DAPQKLLPIPDSLPISPDDGQHADIYKLRIR	LLPIPDSLPIS(1)PDDGQHADIYK	IPDSLPIsPDDGQHA			1	2691
NaN	NaN	NaN	NaN	NaN	NaN	1	1	1	NaN	NaN	NaN	NaN	NaN	NaN	NaN	NaN	NaN	NaN	NaN	NaN	NaN	NaN	NaN	NaN	NaN	NaN	NaN	NaN	NaN	NaN	NaN	NaN	NaN	NaN	NaN	NaN	NaN	NaN	NaN	NaN	NaN	NaN	NaN	NaN	NaN	NaN	NaN	NaN	NaN	NaN	NaN	NaN	NaN	NaN	NaN	NaN	NaN	NaN	NaN	NaN	NaN	NaN	S	978	Q8IZA0;Q8IZA0-2;Q8IZA0-3	978;978;420	KIAA0319L	KRKSKYKILDATDQESLELKPTSRAGIKQKG	ILDATDQES(1)LELKPTSR	LDAtDQEsLELKPTS			1	2430
NaN	NaN	NaN	NaN	NaN	NaN	1	1	1	1.2814	NaN	NaN	NaN	NaN	0.84335	NaN	NaN	NaN	NaN	NaN	NaN	0.58304	NaN	NaN	NaN	NaN	NaN	NaN	NaN	NaN	NaN	NaN	NaN	NaN	NaN	NaN	NaN	NaN	NaN	NaN	NaN	NaN	NaN	NaN	NaN	NaN	NaN	NaN	NaN	NaN	NaN	NaN	NaN	NaN	NaN	NaN	NaN	NaN	NaN	NaN	NaN	NaN	NaN	T	511	Q9Y4F3-5	511	KIAA0430	ISDLPPRLPLKMPCHTLLYVYNLPANKDGKS	MPCHT(0.997)LLY(0.002)VYNLPANK				1	3781
NaN	1.6329	NaN	2.1942	NaN	NaN	1	0.534077	0.522589	NaN	NaN	NaN	NaN	NaN	0.725651	NaN	NaN	NaN	NaN	NaN	NaN	NaN	NaN	NaN	NaN	NaN	NaN	NaN	NaN	NaN	NaN	NaN	NaN	NaN	NaN	NaN	NaN	NaN	NaN	NaN	NaN	NaN	NaN	NaN	NaN	0.86604	0.86604	0.783885	0.70173	NaN	NaN	NaN	0.83344	0.61483	0.41475	0.53856	0.31033	0.18008	0.17247	0.20266	NaN	NaN	NaN	S	532	Q9Y2F5	532	KIAA0947	PAQEKEAAPGKSELCSSPLGKRPLNELMESE	SELCS(0.959)S(0.041)PLGK	PGKsELCssPLGKRP			1	3711
NaN	1.6329	NaN	2.1942	NaN	NaN	1	0.534077	0.522589	0.868196	0.868196	NaN	NaN	0.733875	0.725651	NaN	NaN	0.524902	0.88785	0.881334	0.646661	0.342493	0.219442	0.220515	0.181244	0.141974	NaN	NaN	NaN	NaN	NaN	NaN	NaN	NaN	NaN	NaN	NaN	NaN	NaN	NaN	NaN	NaN	NaN	NaN	NaN	0.86604	0.86604	NaN	NaN	NaN	NaN	0.90833	NaN	NaN	0.41475	NaN	NaN	NaN	0.17247	0.20266	NaN	NaN	NaN	S	533	Q9Y2F5	533	KIAA0947	AQEKEAAPGKSELCSSPLGKRPLNELMESEG	SELCS(0.032)S(0.968)PLGK	GKsELCssPLGKRPL			1	3711
1.179	1.9903	2.2281	2.8864	0.90175	0.60852	1	0.622286	0.498152	NaN	NaN	0.8455	NaN	NaN	1.42827	1.5915	1.51041	1.48353	1.47905	1.30568	1.28371	1.84066	1.49013	1.48857	1.24597	1.00337	1.44551	NaN	NaN	0.816123	0.981261	1.00951	NaN	NaN	0.982655	0.917323	0.85199	NaN	NaN	NaN	1.16139	NaN	NaN	NaN	0.631956	1.2025	1.2371	1.185	1.0882	1.0783	1.1637	1.2278	1.02042	0.81303	0.967165	1.1213	1.1482	1.1024	1.1611	0.83875	0.88239	1.5349	0.58325	S	925	Q9Y2F5	925	KIAA0947	DTTQNITEVAAVKSISPEVSASRRKLDFNSP	SIS(1)PEVSASR	VAAVKsIsPEVSASR			1	3711
0.66268	1.4211	NaN	NaN	NaN	NaN	1	1.10635	0.636036	NaN	NaN	NaN	NaN	NaN	NaN	NaN	NaN	NaN	NaN	NaN	NaN	NaN	NaN	NaN	NaN	NaN	NaN	NaN	NaN	NaN	NaN	NaN	NaN	NaN	NaN	NaN	NaN	NaN	NaN	NaN	NaN	NaN	NaN	NaN	NaN	NaN	NaN	NaN	NaN	NaN	NaN	NaN	NaN	NaN	NaN	NaN	NaN	NaN	NaN	NaN	NaN	NaN	NaN	S	1712	Q9Y2F5	1712	KIAA0947	SPSPSAASASERVVPSPLQFCAATPKHALPV	VVPS(1)PLQFCAAT(1)PK	ASERVVPsPLQFCAA			2	3711
0.66268	1.4211	NaN	NaN	NaN	NaN	1	1.10635	0.636036	NaN	NaN	NaN	NaN	NaN	NaN	NaN	NaN	NaN	NaN	NaN	NaN	NaN	NaN	NaN	NaN	NaN	NaN	NaN	NaN	NaN	NaN	NaN	NaN	NaN	NaN	NaN	NaN	NaN	NaN	NaN	NaN	NaN	NaN	NaN	NaN	NaN	NaN	NaN	NaN	NaN	NaN	NaN	NaN	NaN	NaN	NaN	NaN	NaN	NaN	NaN	NaN	NaN	NaN	T	1720	Q9Y2F5	1720	KIAA0947	ASERVVPSPLQFCAATPKHALPVPGRLPPCA	VVPS(1)PLQFCAAT(1)PK	PLQFCAAtPKHALPV			2	3711
NaN	NaN	NaN	NaN	NaN	NaN	1	1	1	NaN	NaN	NaN	NaN	NaN	NaN	NaN	NaN	NaN	NaN	NaN	NaN	NaN	NaN	NaN	NaN	NaN	NaN	NaN	NaN	NaN	NaN	NaN	NaN	NaN	NaN	NaN	NaN	NaN	NaN	NaN	NaN	NaN	NaN	NaN	NaN	NaN	NaN	NaN	NaN	NaN	NaN	NaN	NaN	NaN	NaN	NaN	NaN	NaN	NaN	NaN	NaN	NaN	NaN	S	7	Q2M389;Q2M389-2	7;7	KIAA1033	_________MAVETLSPDWEFDRVDDGSQKI	AVET(0.118)LS(0.882)PDWEFDRVDDGSQK	_MAVETLsPDWEFDR			1	1958
1.2535	NaN	NaN	1.2023	NaN	NaN	1	0.831767	0.999967	1.44678	1.22361	1.65588	1.57794	1.2677	0.957447	1.02507	NaN	NaN	NaN	NaN	1.27585	1.26765	1.25946	1.11806	1.28084	1.69647	1.06275	1.33646	1.33646	1.50755	1.12536	0.933319	0.998447	1.47064	1.94284	1.51385	1.71644	1.04227	1.05247	1.19421	1.33596	0.941899	1.32086	1.55025	1.28306	0.88456	1.134	1.29	0.83918	1.0479	0.92186	0.7787	1.1119	0.90813	0.70436	0.71377	0.84	0.79003	0.78115	0.77227	0.49775	1.0078	1.0296	S	50	Q96AT1	50	KIAA1143	TKRIQPQPPDEDGDHSDKEDEQPQVVVLKKG	RIQPQPPDEDGDHS(1)DKEDEQPQVVVLK	PDEDGDHsDKEDEQP			1	2757
NaN	NaN	NaN	NaN	NaN	NaN	1	1	1	NaN	NaN	NaN	NaN	NaN	NaN	NaN	NaN	NaN	NaN	NaN	NaN	NaN	NaN	NaN	NaN	NaN	NaN	NaN	NaN	NaN	NaN	NaN	NaN	NaN	NaN	NaN	NaN	NaN	NaN	NaN	NaN	NaN	NaN	NaN	NaN	NaN	NaN	NaN	NaN	NaN	NaN	NaN	NaN	NaN	NaN	NaN	NaN	NaN	NaN	NaN	NaN	NaN	NaN	S	1796	Q5T5P2;Q5T5P2-9;Q5T5P2-2;Q5T5P2-7;Q5T5P2-10	1796;1117;1197;1202;1227	KIAA1217	GSAKKSGGDFKPTSPSLPASKIPALSPSSGK	SGGDFKPT(0.127)S(0.03)PS(0.842)LPAS(0.001)K	DFKPtsPsLPAsKIP			1	2060
1.2092	1.1876	1.053	1.0082	0.83003	0.7331	1	0.808533	0.871748	0.927145	1.10276	0.895854	0.785983	1.20585	1.06565	1.13316	1.1144	1.14488	1.16073	0.960537	1.2411	1.40992	1.36222	1.09896	1.1089	1.11885	0.993161	0.935299	1.12055	0.599379	0.823811	0.822433	0.783523	0.744612	0.637849	NaN	NaN	NaN	0.927802	1.042	1.1562	0.810517	NaN	NaN	0.603633	0.92736	1.0204	0.7201	0.75179	0.73656	0.79211	0.76155	0.77477	0.7322	0.78084	0.78769	0.98265	0.75912	0.93673	0.82969	0.70416	1.1308	0.58488	S	173	Q69YN4;Q69YN4-3;Q69YN4-4;Q69YN4-2	173;173;173;173	KIAA1429	NPKHADGEKEDQFNGSPPRPQPRGPRTPPGP	EDQFNGS(1)PPRPQPR	kEDQFNGsPPRPQPR			1	2134
1.7142	NaN	NaN	1.2825	NaN	NaN	1	0.727432	1.07189	0.915109	0.779825	0.644541	0.82789	1.45879	1.39354	1.67062	NaN	NaN	1.50055	1.67811	1.69208	1.46927	1.75627	2.04328	1.86834	1.2055	1.09566	1.12281	NaN	NaN	NaN	NaN	NaN	0.921879	0.996086	1.07029	NaN	NaN	1.92201	1.93139	1.94076	1.44362	1.36827	1.29291	NaN	1.1404	1.1404	NaN	NaN	NaN	NaN	NaN	NaN	NaN	NaN	NaN	NaN	NaN	NaN	1.213	NaN	NaN	0.88931	S	1578	Q69YN4;Q69YN4-3	1578;1578	KIAA1429	FDLHSELERSFLSEPSSPGRTKTTKGFKLGK	SFLSEPS(0.93)S(0.07)PGRTK	RsFLsEPssPGRtKT			1	2134
NaN	1.4684	NaN	NaN	0.7789	0.90331	1	0.816633	0.807434	0.973345	2.05073	1.04815	NaN	NaN	2.34374	1.49158	1.77977	1.74025	1.99618	1.17906	1.72485	2.27065	3.53561	2.61286	1.6901	0.822513	1.39995	1.42924	1.42924	NaN	NaN	0.569241	1.03295	0.974572	1.58838	0.80623	0.937511	1.13897	1.18814	1.41301	1.66598	0.946958	1.16884	0.995	0.630848	1.0565	1.0439	1.0313	1.3671	0.73303	0.9885	0.92882	1.2322	1.9013	1.37077	0.84024	0.95583	1.1964	1.4705	1.2262	1.1966	1.2107	0.65552	S	1579	Q69YN4;Q69YN4-3	1579;1579	KIAA1429	DLHSELERSFLSEPSSPGRTKTTKGFKLGKH	SFLSEPS(0.002)S(0.998)PGRTK	sFLsEPssPGRtKTT			1	2134
NaN	NaN	NaN	NaN	NaN	NaN	1	1	1	NaN	NaN	NaN	NaN	0.92019	NaN	NaN	NaN	NaN	NaN	NaN	NaN	1.6104	NaN	NaN	NaN	0.83144	NaN	0.71463	0.71463	NaN	NaN	NaN	NaN	NaN	NaN	NaN	NaN	1.239	1.0484	NaN	NaN	NaN	NaN	NaN	NaN	NaN	NaN	NaN	NaN	NaN	NaN	NaN	NaN	NaN	NaN	NaN	NaN	NaN	NaN	NaN	NaN	1.7939	1.7939	T	184	Q69YN4;Q69YN4-3;Q69YN4-4;Q69YN4-2	184;184;184;184	KIAA1429	QFNGSPPRPQPRGPRTPPGPPPPDDDEDDPV	GPRT(1)PPGPPPPDDDEDDPVPLPVSGDK	PQPRGPRtPPGPPPP			1	2134
NaN	NaN	NaN	NaN	NaN	NaN	1	1	1	NaN	NaN	NaN	NaN	NaN	NaN	NaN	NaN	NaN	NaN	NaN	NaN	NaN	NaN	NaN	NaN	NaN	NaN	NaN	NaN	NaN	NaN	NaN	NaN	NaN	NaN	NaN	NaN	NaN	NaN	NaN	NaN	NaN	NaN	NaN	NaN	NaN	NaN	NaN	NaN	NaN	NaN	NaN	NaN	NaN	NaN	NaN	NaN	NaN	NaN	NaN	NaN	NaN	NaN	S	243	Q9P260;Q9P260-2	243;243	KIAA1468	AAEHEVPLQERKNYKSSPEIQEPIKPLEKRA	S(0.917)S(0.083)PEIQEPIKPLEK				1	3497
NaN	NaN	NaN	NaN	NaN	NaN	1	1	1	NaN	NaN	NaN	NaN	NaN	NaN	NaN	NaN	1.4229	1.8273	2.056	1.8782	1.4822	1.6526	1.5144	1.56495	1.6155	1.3774	0.92374	0.94751	0.97128	0.8442	0.95466	1.0648	1.0206	0.914095	0.80759	0.937345	1.0671	1.3553	1.2008	1.1466	1.08465	1.0227	0.93284	0.6125	0.93963	1.0511	0.90802	0.548	0.76294	0.79239	0.88356	0.92872	0.54562	0.71816	0.92299	0.91483	0.93905	1.019	1.0179	0.59021	1.1979	0.47122	S	244	Q9P260;Q9P260-2	244;244	KIAA1468	AEHEVPLQERKNYKSSPEIQEPIKPLEKRAL	S(0.006)S(0.994)PEIQEPIK	ERKNYKSsPEIQEPI			1	3497
1.0089	1.8309	0.94387	1.5987	0.54555	0.48619	1	0.53745	0.555686	0.585605	0.960638	0.510916	0.406484	0.831059	0.618336	0.659881	0.648111	0.60146	0.619841	0.440897	0.180648	NaN	NaN	NaN	NaN	NaN	NaN	0.51197	0.605586	0.439914	0.408501	0.45734	0.494005	0.300115	0.359512	0.291229	0.195996	NaN	NaN	NaN	NaN	NaN	NaN	NaN	NaN	1.0032	1.0342	0.64676	0.73563	0.69313	0.64233	0.49905	0.58203	0.36062	0.26076	NaN	NaN	NaN	NaN	NaN	NaN	NaN	NaN	S	858	Q9P206;Q9P206-3;Q9P206-2	858;869;917	KIAA1522	ALGPSAPQKPLRRALSGRASPVPAPSSGLHA	ALS(1)GRAS(1)PVPAPSSGLHAAVR	KPLRRALsGRAsPVP			2	3492
1.1831	1.2286	1.0806	1.4071	0.73098	0.73562	1	0.729094	0.765933	1.07753	0.672247	0.981725	0.810825	1.1274	0.838823	1.34853	1.05507	1.01082	0.829636	0.546908	0.245063	NaN	NaN	NaN	NaN	NaN	NaN	1.00238	0.845054	0.726464	0.824756	0.865581	0.702506	0.604321	0.45583	0.549158	NaN	NaN	NaN	NaN	NaN	NaN	NaN	NaN	NaN	0.6402	0.92487	1.2508	0.81463	0.92986	0.76415	0.55904	0.60706	0.36062	0.26076	NaN	NaN	NaN	NaN	NaN	NaN	NaN	NaN	S	862	Q9P206;Q9P206-3;Q9P206-2	862;873;921	KIAA1522	SAPQKPLRRALSGRASPVPAPSSGLHAAVRL	ALS(1)GRAS(1)PVPAPSSGLHAAVR	RALsGRAsPVPAPsS			1;2	3492
NaN	NaN	NaN	NaN	NaN	NaN	1	1	1	NaN	NaN	NaN	NaN	NaN	NaN	NaN	NaN	NaN	NaN	NaN	NaN	NaN	NaN	NaN	NaN	NaN	NaN	0.92133	NaN	NaN	NaN	NaN	NaN	NaN	NaN	NaN	NaN	NaN	NaN	NaN	NaN	NaN	NaN	NaN	NaN	NaN	NaN	NaN	NaN	NaN	NaN	NaN	NaN	NaN	NaN	NaN	NaN	NaN	NaN	NaN	NaN	NaN	NaN	S	868	Q9P206;Q9P206-3;Q9P206-2	868;879;927	KIAA1522	LRRALSGRASPVPAPSSGLHAAVRLKACSLA	ALS(1)GRAS(0.133)PVPAPS(0.863)S(0.004)GLHAAVR	AsPVPAPsSGLHAAV			2	3492
NaN	1.6523	1.0951	1.3926	0.75187	NaN	1	0.732457	0.665226	1.02324	1.00881	0.994384	0.899164	0.928902	0.95864	0.940841	1.19757	1.00427	1.00002	1.13047	1.11026	1.15633	1.00127	0.998998	NaN	NaN	NaN	0.641238	0.802528	0.648808	0.667927	0.687045	NaN	NaN	NaN	0.634692	0.64487	0.729154	0.742259	0.755364	0.655064	0.554765	0.699019	0.645808	0.671183	1.0471	1.0768	0.95002	0.945455	0.94089	0.87665	NaN	NaN	NaN	NaN	0.81467	NaN	NaN	NaN	NaN	NaN	1.1925	1.1925	S	669	Q9P206;Q9P206-3;Q9P206-2	669;680;728	KIAA1522	TLTPLQESPVISKDQSPPPSPPPSYHPPPPP	DQS(1)PPPS(0.951)PPPS(0.02)Y(0.028)HPPPPPTK	PVISKDQsPPPsPPP			2	3492
NaN	1.6523	1.0951	1.3926	0.75187	NaN	1	0.732457	0.665226	1.02324	1.00881	0.994384	0.899164	0.928902	0.95864	0.940841	1.19757	1.00427	1.00002	1.13047	1.11026	1.15633	1.00127	0.998998	NaN	NaN	NaN	0.641238	0.645023	0.648808	0.667927	0.687045	NaN	NaN	NaN	0.634692	0.64487	0.729154	0.742259	0.755364	0.655064	0.554765	0.699019	0.645808	0.671183	1.0471	1.0768	0.95002	0.945455	0.94089	0.87665	NaN	NaN	NaN	NaN	0.81467	NaN	NaN	NaN	NaN	NaN	1.1925	1.1925	S	673	Q9P206;Q9P206-3;Q9P206-2	673;684;732	KIAA1522	LQESPVISKDQSPPPSPPPSYHPPPPPTKKP	DQS(1)PPPS(0.994)PPPS(0.003)Y(0.003)HPPPPPTK	KDQsPPPsPPPsyHP			2	3492
1.2274	1.8632	1.0778	1.5406	NaN	NaN	1	0.569531	0.611693	0.67683	1.13337	0.823542	0.891714	1.00659	0.864833	0.764766	0.802754	0.822175	0.912616	0.87628	1.02988	0.840001	0.86489	0.719147	0.626199	0.373646	0.321124	0.664298	0.716292	0.591935	0.631695	0.653043	0.584546	0.613406	0.499594	0.460586	0.54259	0.658732	0.677266	0.535274	0.66962	0.399539	0.3186	0.169188	0.151015	0.96797	1.05	0.80376	0.77465	0.8399	0.77247	0.71852	0.88408	0.80327	0.69647	0.81257	0.84339	0.67932	0.6636	0.54534	0.31402	0.42006	0.10055	S	545	Q9P206;Q9P206-3;Q9P206-2	545;556;604	KIAA1522	GTPTLPPKGLAGPPASPGKAQPPKPERVTSL	GLAGPPAS(1)PGK	GLAGPPAsPGKAQPP			1	3492
1.251	1.7676	NaN	0.94782	NaN	NaN	1	0.704553	0.847181	NaN	NaN	NaN	0.901898	0.828554	0.75521	0.677576	0.786634	0.956642	0.623403	1.00032	0.910001	0.560803	0.658148	0.755492	0.773916	0.79234	0.36257	0.793055	0.812218	0.687064	0.841048	0.550261	0.571229	0.629346	0.576922	0.653363	0.773256	0.93173	0.57405	0.628185	NaN	NaN	0.48047	0.489069	0.465865	0.89767	0.7968	0.80903	0.79045	0.77187	0.70422	0.63657	0.73948	0.41681	0.48165	0.72996	0.88555	0.57225	0.41645	0.59436	0.46918	0.98888	0.55911	S	145	Q9P206;Q9P206-3;Q9P206-2	145;156;204	KIAA1522	SEMIQRKGSTFRPHDSFPKSGKSGRRRRERR	GSTFRPHDS(1)FPK	stFRPHDsFPKSGKS			1	3492
0.53703	NaN	NaN	NaN	NaN	0.40042	1	0.87281	0.458771	NaN	NaN	NaN	NaN	NaN	NaN	NaN	NaN	NaN	1.11824	0.882934	1.0595	0.962709	0.748024	0.947972	1.14792	NaN	NaN	NaN	NaN	NaN	NaN	0.357507	0.421886	NaN	NaN	NaN	0.353864	0.534147	0.543598	0.553049	NaN	NaN	NaN	0.193473	NaN	NaN	NaN	NaN	NaN	0.63834	0.55265	0.46696	0.89938	NaN	NaN	0.52905	0.99021	NaN	NaN	0.44013	NaN	NaN	0.24911	S	929	Q9P206;Q9P206-3;Q9P206-2	929;940;988	KIAA1522	IFSKGSRKLQLERPVSPETQADLQRNLVAEL	LQLERPVS(1)PETQADLQR	LQLERPVsPEtQADL;LQLERPVsPETQADL			1	3492
1.0513	1.2407	1.0447	0.98364	NaN	NaN	1	0.90916	0.901274	1.10899	1.25773	NaN	NaN	NaN	1.15827	1.35019	1.26564	1.48002	1.29983	1.43129	1.38401	1.74822	1.32228	1.74522	1.66213	1.89105	1.194	0.865304	0.992663	1.0599	0.918488	0.878291	1.02529	1.06404	1.21951	1.17283	1.12614	1.26557	1.53063	1.36264	1.64609	1.30302	0.959947	1.29053	1.22844	0.92773	1.0522	0.95567	0.93064	0.91142	0.77699	0.822025	0.86706	0.85277	0.97109	0.85296	1.0976	1.068	0.83556	0.83493	1.04671	1.2585	0.99204	T	162	Q9P206;Q9P206-3;Q9P206-2	162;173;221	KIAA1522	PKSGKSGRRRRERRSTVLGLPQHVQKELGLR	RST(1)VLGLPQHVQK	RRRERRstVLGLPQH			1	3492
0.93995	2.5996	1.3616	2.502	0.42321	NaN	1	0.440675	0.366365	0.4442	0.547406	0.42199	0.528369	0.646822	0.708296	0.533789	0.59469	0.49501	0.62968	0.543352	0.631443	0.331907	0.445875	0.39878	0.141007	0.143713	0.146419	0.405456	0.342361	0.280804	0.294242	0.340148	0.341269	0.336525	0.308347	0.279548	0.290381	0.420734	0.2771	0.214023	0.172148	0.115438	NaN	NaN	NaN	0.95709	0.78739	0.73712	0.56068	0.66734	0.66898	0.49853	0.62676	0.55783	0.45763	0.54433	0.63215	0.37503	0.35148	0.28679	0.11883	0.14035	0.14035	S	904	Q8TCG1;Q8TCG1-2	904;745	KIAA1524	HSLSGGKINPETVNLSI______________	INPETVNLS(1)I	NPETVNLsI______			1	2597
1.9034	1.8376	NaN	0.86429	0.73243	0.76396	1	0.5609	1.04728	0.626694	0.591637	0.379881	0.733994	1.03733	1.1821	0.896683	0.611269	0.923017	0.845389	0.920044	0.873153	1.12085	1.21325	1.30566	1.3267	0.785484	0.80865	0.885362	1.17656	1.46777	0.958191	0.889342	1.23642	1.10792	0.959741	1.00317	1.02822	1.3577	1.75734	1.3312	1.92124	1.15631	1.36168	1.08478	0.879173	0.89708	1.2268	0.96744	0.87256	1.0015	0.81428	0.73698	0.80505	0.7128	0.82307	0.6307	0.73196	1.1623	1.0524	1.0268	0.57115	0.63737	0.32618	S	619	A0MZ66;A0MZ66-5;A0MZ66-6;A0MZ66-7	619;559;589;207	KIAA1598	HKEDEGEIQPENKEDSIENVRETDSSNC___	EDEGEIQPENKEDS(1)IENVR	QPENkEDsIENVRET			1	2
NaN	NaN	NaN	NaN	NaN	NaN	1	1	1	NaN	NaN	0.94415	0.54764	NaN	NaN	NaN	NaN	NaN	NaN	NaN	NaN	NaN	NaN	NaN	NaN	NaN	NaN	NaN	NaN	0.56859	NaN	NaN	NaN	NaN	NaN	NaN	NaN	NaN	NaN	NaN	NaN	NaN	NaN	NaN	NaN	NaN	NaN	NaN	NaN	NaN	NaN	NaN	NaN	NaN	NaN	NaN	NaN	NaN	NaN	NaN	NaN	NaN	NaN	S	512	A0MZ66;A0MZ66-5;A0MZ66-6;A0MZ66-7;A0MZ66-8;A0MZ66-4;A0MZ66-3	512;452;482;100;452;512;512	KIAA1598	GILATSESKSMPVLGSVSSVTKTALNKKTLE	SMPVLGS(0.759)VS(0.121)S(0.119)VT(0.002)K				1	2
NaN	NaN	NaN	NaN	NaN	NaN	1	1	1	NaN	NaN	NaN	NaN	NaN	NaN	NaN	NaN	NaN	NaN	NaN	NaN	NaN	NaN	NaN	NaN	NaN	NaN	NaN	NaN	NaN	NaN	NaN	NaN	NaN	NaN	NaN	NaN	NaN	NaN	NaN	NaN	NaN	NaN	NaN	NaN	NaN	NaN	NaN	NaN	NaN	NaN	NaN	NaN	NaN	NaN	NaN	NaN	NaN	NaN	NaN	NaN	NaN	NaN	S	514	A0MZ66;A0MZ66-5;A0MZ66-6;A0MZ66-7;A0MZ66-8;A0MZ66-4;A0MZ66-3	514;454;484;102;454;514;514	KIAA1598	LATSESKSMPVLGSVSSVTKTALNKKTLEAE	SMPVLGS(0.017)VS(0.764)S(0.209)VT(0.009)K				1	2
0.95329	1.2246	NaN	NaN	0.92098	0.58741	1	0.742489	0.687328	NaN	NaN	NaN	NaN	NaN	NaN	NaN	NaN	NaN	NaN	NaN	NaN	NaN	NaN	NaN	NaN	NaN	NaN	0.418672	0.418672	NaN	NaN	NaN	NaN	NaN	NaN	NaN	NaN	NaN	NaN	NaN	0.74472	NaN	NaN	NaN	NaN	NaN	NaN	NaN	NaN	NaN	NaN	NaN	NaN	NaN	NaN	NaN	NaN	NaN	NaN	NaN	NaN	NaN	NaN	S	515	A0MZ66;A0MZ66-5;A0MZ66-6;A0MZ66-7;A0MZ66-8;A0MZ66-4;A0MZ66-3	515;455;485;103;455;515;515	KIAA1598	ATSESKSMPVLGSVSSVTKTALNKKTLEAEF	SMPVLGS(0.002)VS(0.098)S(0.871)VT(0.029)K	PVLGSVSsVTKTALN			1	2
1.3313	1.1776	0.72651	1.0503	0.84997	0.86389	1	0.759332	1.01352	0.843086	0.861462	1.18737	1.16861	0.920842	0.969363	1.17962	1.10992	0.879534	1.07491	0.879306	0.351335	NaN	NaN	NaN	NaN	NaN	NaN	0.89307	1.1096	1.0201	0.968223	0.831661	0.832401	0.784513	0.585843	0.595441	0.29841	0.195578	0.876368	0.783869	0.69137	NaN	NaN	0.812202	0.597853	0.965	0.98436	1.0463	0.67198	0.94193	0.89224	0.83317	0.58215	0.31095	0.23986	0.21461	NaN	NaN	NaN	NaN	NaN	NaN	0.26129	S	532	A0MZ66;A0MZ66-5;A0MZ66-6;A0MZ66-7;A0MZ66-8;A0MZ66-4;A0MZ66-3	532;472;502;120;472;532;532	KIAA1598	TKTALNKKTLEAEFNSPSPPTPEPGEGPRKL	T(0.002)LEAEFNS(0.998)PS(0.989)PPT(0.011)PEPGEGPRK	TLEAEFNsPsPPtPE			1;2	2
NaN	NaN	NaN	NaN	NaN	NaN	1	1	1	1.2106	NaN	NaN	1.3188	1.3222	1.3256	1.2508	1.2549	1.3502	1.1192	0.98215	NaN	NaN	NaN	NaN	NaN	NaN	NaN	1.0442	1.00713	0.97007	0.94316	0.85379	0.836255	0.81872	0.63563	0.45254	NaN	NaN	0.96929	0.80901	NaN	NaN	NaN	0.61786	0.58988	0.86323	0.68616	0.62443	0.4591	0.646615	0.83413	0.69908	0.74796	0.65555	0.56314	0.612475	0.66181	0.6203	0.62231	NaN	NaN	NaN	NaN	S	534	A0MZ66;A0MZ66-5;A0MZ66-6;A0MZ66-7;A0MZ66-8;A0MZ66-4;A0MZ66-3	534;474;504;122;474;534;534	KIAA1598	TALNKKTLEAEFNSPSPPTPEPGEGPRKLEG	T(0.009)LEAEFNS(0.99)PS(0.995)PPT(0.006)PEPGEGPRK	EAEFNsPsPPtPEPG			1;2	2
NaN	NaN	0.84035	NaN	NaN	0.84289	1	0.854161	0.986804	NaN	NaN	1.1257	1.30635	1.48701	NaN	NaN	NaN	NaN	NaN	NaN	NaN	NaN	NaN	NaN	NaN	NaN	NaN	NaN	NaN	NaN	NaN	NaN	NaN	NaN	NaN	NaN	NaN	1.05253	NaN	NaN	NaN	NaN	NaN	0.499451	0.680332	0.87273	NaN	NaN	NaN	NaN	NaN	0.79718	NaN	NaN	NaN	NaN	NaN	NaN	NaN	NaN	NaN	NaN	NaN	S	493	A0MZ66;A0MZ66-5;A0MZ66-6;A0MZ66-7;A0MZ66-8;A0MZ66-4;A0MZ66-3	493;433;463;81;433;493;493	KIAA1598	ERILRRRKVTAEADSSSPTGILATSESKSMP	VTAEADS(0.013)S(0.964)S(0.019)PT(0.003)GILATSESK	VtAEADsssPtGILA			1	2
1.6925	1.564	NaN	1.0635	0.70903	NaN	1	0.614886	1.03101	0.713698	0.956578	0.992057	0.823763	0.894075	0.964387	0.915995	0.932474	0.956209	1.00263	1.03166	1.06006	0.942005	0.959222	0.808821	0.820442	0.634931	0.54589	0.968384	1.11256	1.00624	0.981231	0.965662	1.01489	1.02948	0.892348	0.909081	0.833529	NaN	NaN	0.957167	1.07823	0.706849	0.704147	0.637637	0.440302	1.1145	0.92905	0.90069	0.78518	0.91908	0.8843	0.89608	0.90786	0.73456	0.81437	0.79936	0.84831	0.72271	0.77269	0.71361	0.38388	0.67166	0.24677	S	494	A0MZ66;A0MZ66-5;A0MZ66-6;A0MZ66-7;A0MZ66-8;A0MZ66-4;A0MZ66-3	494;434;464;82;434;494;494	KIAA1598	RILRRRKVTAEADSSSPTGILATSESKSMPV	VTAEADSS(0.001)S(0.997)PT(0.002)GILATSESK	tAEADsssPtGILAT			1	2
NaN	NaN	0.73395	NaN	NaN	NaN	1	0.866975	1.15344	NaN	NaN	1.13496	NaN	NaN	NaN	NaN	NaN	NaN	NaN	NaN	NaN	NaN	1.44724	NaN	NaN	NaN	NaN	NaN	NaN	NaN	NaN	NaN	NaN	NaN	NaN	NaN	NaN	NaN	NaN	NaN	NaN	NaN	NaN	NaN	NaN	0.98152	0.944615	0.90771	NaN	NaN	NaN	NaN	NaN	NaN	NaN	NaN	NaN	NaN	NaN	NaN	NaN	NaN	NaN	T	626	A0MZ66;A0MZ66-5;A0MZ66-6;A0MZ66-7	626;566;596;214	KIAA1598	IQPENKEDSIENVRETDSSNC__________	EDEGEIQPENKEDS(0.03)IENVRET(0.905)DS(0.061)S(0.005)NC				1	2
NaN	NaN	NaN	NaN	NaN	NaN	1	1	1	NaN	NaN	NaN	NaN	NaN	NaN	NaN	NaN	NaN	NaN	NaN	NaN	NaN	NaN	NaN	NaN	NaN	NaN	NaN	NaN	NaN	NaN	NaN	0.85147	NaN	NaN	NaN	NaN	NaN	NaN	NaN	NaN	NaN	NaN	NaN	NaN	0.68616	0.68616	NaN	NaN	NaN	NaN	NaN	0.61864	0.59089	0.56314	0.612475	0.66181	0.6203	0.62231	NaN	NaN	NaN	NaN	T	525	A0MZ66;A0MZ66-5;A0MZ66-6;A0MZ66-7;A0MZ66-8;A0MZ66-4;A0MZ66-3	525;465;495;113;465;525;525	KIAA1598	LGSVSSVTKTALNKKTLEAEFNSPSPPTPEP	T(0.935)LEAEFNS(0.112)PS(0.926)PPT(0.026)PEPGEGPRK				1;2	2
1.7273	1.4587	0.78578	0.90312	0.77939	0.98082	1	0.712981	1.06864	0.834972	0.846166	0.953826	1.03646	1.00545	0.956821	1.08658	1.16359	0.989119	1.10498	1.18961	0.87219	0.369246	NaN	NaN	NaN	0.241501	0.173903	1.01377	1.11983	1.01406	0.872752	0.972317	0.94869	0.948038	0.740646	0.80936	0.710585	0.663254	0.275197	0.864544	0.728976	0.186703	0.211111	0.235519	0.227589	0.9689	1.1148	0.92409	0.70757	0.97061	0.92124	0.92329	0.95003	0.55904	0.68351	0.60147	NaN	NaN	NaN	NaN	NaN	NaN	0.26129	T	537	A0MZ66;A0MZ66-5;A0MZ66-6;A0MZ66-7;A0MZ66-8;A0MZ66-4;A0MZ66-3	537;477;507;125;477;537;537	KIAA1598	NKKTLEAEFNSPSPPTPEPGEGPRKLEGCTS	TLEAEFNSPSPPT(1)PEPGEGPRK	FNsPsPPtPEPGEGP			1;2	2
1.6543	NaN	0.80058	NaN	NaN	0.85677	1	0.795093	1.07757	NaN	NaN	NaN	NaN	NaN	NaN	NaN	NaN	NaN	NaN	NaN	NaN	NaN	NaN	NaN	NaN	NaN	NaN	1.03379	NaN	NaN	NaN	0.943242	1.07457	NaN	NaN	NaN	NaN	NaN	NaN	NaN	NaN	NaN	NaN	NaN	NaN	NaN	NaN	0.80622	0.72812	0.795625	0.86313	NaN	NaN	NaN	0.6642	NaN	NaN	NaN	NaN	0.74341	NaN	NaN	NaN	T	496	A0MZ66;A0MZ66-5;A0MZ66-6;A0MZ66-7;A0MZ66-8;A0MZ66-4;A0MZ66-3	496;436;466;84;436;496;496	KIAA1598	LRRRKVTAEADSSSPTGILATSESKSMPVLG	VTAEADSS(0.001)S(0.007)PT(0.992)GILATSESK	EADsssPtGILATSE			1	2
NaN	NaN	NaN	NaN	0.66895	0.44593	1	0.55744	0.535134	0.710792	0.651898	0.593005	0.488641	NaN	NaN	NaN	0.98862	NaN	NaN	0.536932	0.555082	NaN	NaN	NaN	NaN	NaN	NaN	0.511631	0.72318	0.350721	0.475862	0.543803	0.602025	0.545609	0.489192	0.316756	0.297887	0.318613	NaN	NaN	NaN	NaN	NaN	NaN	NaN	0.97295	1.084	0.73206	0.70952	0.822785	0.93605	0.65876	0.78428	NaN	NaN	NaN	NaN	NaN	NaN	NaN	NaN	NaN	NaN	S	384	Q9BY89	384	KIAA1671	ALVGGSSGVTPSNDQSPWEEKAKLDPEPEKA	ALVGGSSGVTPS(0.001)NDQS(0.999)PWEEK	VtPSNDQsPWEEKAK			1	3120
1.0844	1.5399	1.165	1.5115	0.81648	0.73158	1	0.724117	0.703292	0.919556	0.255715	1.04273	0.803987	0.829331	0.592813	0.874324	1.15584	0.838528	0.819701	0.996385	0.653639	0.494941	NaN	NaN	0.126221	NaN	NaN	0.693847	0.581714	0.5785	0.548863	0.639173	0.534952	0.584738	0.198188	0.370361	0.440964	0.440043	0.297675	0.203244	NaN	NaN	NaN	NaN	NaN	0.89761	1.1223	0.95777	0.31105	1.0215	0.91574	0.82574	0.83082	0.55906	0.52383	0.73124	0.56814	0.28183	NaN	NaN	NaN	0.20676	0.20676	S	1786	Q9BY89;Q9BY89-2	1786;293	KIAA1671	VLPSSMDKDERSDEPSPQWLKELKSKKRQSL	DERSDEPS(1)PQWLK	DERSDEPsPQWLKEL			1	3120
NaN	NaN	NaN	NaN	NaN	NaN	1	1	1	NaN	NaN	NaN	NaN	NaN	NaN	NaN	NaN	NaN	NaN	NaN	NaN	NaN	NaN	NaN	NaN	NaN	NaN	NaN	NaN	NaN	NaN	NaN	NaN	NaN	NaN	NaN	NaN	NaN	NaN	NaN	NaN	NaN	NaN	NaN	NaN	NaN	NaN	0.78892	1.1023	NaN	NaN	NaN	1.2646	0.7496	NaN	NaN	NaN	NaN	NaN	NaN	NaN	NaN	NaN	S	128	Q9BY89	128	KIAA1671	LVGQEVGSGEGPRTSSPLFNKAVFLRPSSST	TS(0.001)S(0.999)PLFNK	GEGPRTssPLFNKAV			1	3120
NaN	NaN	NaN	NaN	NaN	NaN	1	1	1	1.666	1.63245	1.5989	2.8042	NaN	NaN	1.4452	1.7299	0.83109	1.21724	1.6034	1.0675	NaN	NaN	NaN	NaN	NaN	NaN	NaN	NaN	NaN	NaN	NaN	NaN	NaN	NaN	NaN	NaN	NaN	NaN	NaN	NaN	NaN	NaN	NaN	NaN	NaN	NaN	NaN	NaN	NaN	NaN	NaN	NaN	NaN	NaN	NaN	NaN	NaN	NaN	NaN	NaN	NaN	NaN	S	1506	Q9BY89	1506	KIAA1671	ASVPWRSHSFCKDRRSGPFVDQLKQCFSRQP	DRRS(1)GPFVDQLK	sFCKDRRsGPFVDQL			1	3120
NaN	NaN	NaN	NaN	NaN	NaN	1	1	1	1.4881	1.373	1.48855	1.6041	NaN	NaN	1.2002	0.82589	0.988045	1.1502	0.79189	0.29883	NaN	NaN	NaN	NaN	NaN	NaN	1.0491	1.0774	0.85649	0.63558	0.63232	0.59185	0.76602	0.53835	0.54423	NaN	NaN	NaN	NaN	NaN	NaN	NaN	NaN	NaN	0.77049	0.700195	0.6299	0.78677	0.59369	0.66206	0.52955	0.51378	0.36334	NaN	NaN	NaN	NaN	NaN	NaN	NaN	NaN	NaN	S	79	Q9BY89	79	KIAA1671	PRLAPKPFSKEQDVKSPVPSLRPSSTGPSPS	EQDVKS(0.999)PVPS(0.07)LRPS(0.222)S(0.221)T(0.554)GPS(0.805)PS(0.087)GGLS(0.041)EEPAAK	SKEQDVKsPVPsLRP			2;3	3120
NaN	NaN	NaN	NaN	NaN	NaN	1	1	1	1.4881	1.373	1.48855	1.6041	NaN	NaN	1.2002	0.82589	0.988045	1.1502	0.79189	0.29883	NaN	NaN	NaN	NaN	NaN	NaN	1.0491	1.0774	0.85649	0.63558	0.63232	0.59185	0.76602	0.53835	0.54423	NaN	NaN	NaN	NaN	NaN	NaN	NaN	NaN	NaN	0.77049	0.700195	0.6299	0.78677	0.724415	0.66206	0.52955	0.51378	NaN	NaN	NaN	NaN	NaN	NaN	NaN	NaN	NaN	NaN	S	92	Q9BY89	92	KIAA1671	VKSPVPSLRPSSTGPSPSGGLSEEPAAKDLD	EQDVKS(0.994)PVPS(0.035)LRPS(0.333)S(0.333)T(0.333)GPS(0.95)PS(0.02)GGLS(0.001)EEPAAK	RPsstGPsPSGGLsE			1;3	3120
NaN	NaN	0.81776	1.7039	NaN	NaN	1	0.739967	0.793128	2.28887	2.28887	2.16862	1.68679	1.20496	1.4183	1.48415	1.25084	1.07332	1.48171	NaN	NaN	NaN	1.17855	1.08405	1.0159	0.771712	0.661079	0.793128	0.980862	0.713022	0.704084	0.860624	0.84024	0.746794	0.922646	0.727354	0.858799	0.724063	1.03257	0.952468	0.900914	0.614341	0.591317	0.475219	0.432429	1.058	0.80414	0.8373	0.94609	NaN	NaN	0.77211	1.0096	0.91718	0.89214	0.73732	0.76739	0.83874	0.85663	0.53942	0.41128	0.85252	0.39675	S	1488	Q9BY89	1488	KIAA1671	KEDAPQEKERPLQQVSPVASVPWRSHSFCKD	ERPLQQVS(1)PVASVPWR	ERPLQQVsPVAsVPW			1	3120
NaN	NaN	NaN	NaN	NaN	NaN	1	1	1	NaN	NaN	NaN	NaN	NaN	NaN	NaN	NaN	NaN	NaN	NaN	NaN	NaN	NaN	NaN	NaN	NaN	NaN	NaN	NaN	NaN	NaN	NaN	NaN	NaN	NaN	NaN	NaN	NaN	NaN	NaN	NaN	NaN	NaN	NaN	NaN	NaN	NaN	NaN	NaN	NaN	NaN	NaN	NaN	NaN	NaN	NaN	NaN	NaN	NaN	NaN	NaN	NaN	NaN	S	1154	Q9BY89	1154	KIAA1671	GPRPQSNWKESANKMSPSGGAPQTTPTLRSR	MS(0.98)PS(0.022)GGAPQT(0.538)T(0.424)PT(0.036)LR	KEsANKMsPsGGAPQ			2	3120
NaN	NaN	NaN	NaN	NaN	NaN	1	1	1	0.96974	0.7136	0.93619	0.87278	0.80937	0.815655	0.82194	0.66746	0.51298	NaN	NaN	NaN	NaN	NaN	NaN	NaN	NaN	NaN	NaN	NaN	NaN	NaN	NaN	NaN	NaN	NaN	NaN	NaN	NaN	NaN	NaN	NaN	NaN	NaN	NaN	NaN	0.51506	NaN	NaN	NaN	NaN	0.34478	NaN	NaN	NaN	NaN	NaN	NaN	NaN	NaN	NaN	NaN	NaN	0.17041	S	969	Q9BY89	969	KIAA1671	PNVKFDTFSSLVPEDSPHVGHRRTDYVSPTA	FDTFSSLVPEDS(1)PHVGHR	SsLVPEDsPHVGHRR			1	3120
1.2074	1.5943	NaN	NaN	0.61849	0.67981	1	0.592949	0.714105	0.787555	0.900038	1.01252	0.828113	1.12417	0.908873	0.777772	0.959926	0.971577	0.983228	0.947829	0.849103	0.70333	0.557556	0.708219	0.523841	0.577675	0.320596	0.779945	0.784123	0.7883	0.589572	0.849285	0.688533	0.639131	0.792514	0.493825	0.521711	0.604426	0.761236	0.591336	0.673351	0.39872	0.394793	0.190952	0.363572	0.75086	1.3596	0.94803	1.0978	1.02073	0.94366	1.1013	1.1048	0.45454	0.80958	0.83726	0.91714	0.85109	0.78504	0.56559	NaN	NaN	NaN	S	1441	Q9BY89	1441	KIAA1671	HEARERRREQPKGRPSLTGENLEAKMGPCWW	GRPS(1)LTGENLEAK	EQPKGRPsLtGENLE			1	3120
NaN	NaN	NaN	2.445	NaN	0.32934	1	0.682436	0.534661	0.879865	5.56083	0.70441	NaN	NaN	NaN	NaN	NaN	NaN	NaN	NaN	0.638023	NaN	NaN	NaN	NaN	NaN	0.40923	0.597109	0.597109	0.577915	0.508618	0.43932	0.712329	0.62149	0.501047	0.459931	NaN	NaN	NaN	NaN	NaN	NaN	NaN	NaN	0.289818	0.91964	0.94537	0.63269	1.2956	0.96665	0.6377	0.57943	0.43107	0.65673	0.46912	0.4949	NaN	NaN	NaN	NaN	NaN	NaN	NaN	S	52	Q9BY89	52	KIAA1671	GEASGAPPARILEAKSPLRSPARLLPLPRLA	ILEAKS(1)PLRS(1)PAR	ARILEAKsPLRsPAR			2	3120
NaN	NaN	NaN	2.445	NaN	0.32934	1	0.682436	0.534661	0.879865	5.56083	0.70441	NaN	NaN	NaN	NaN	NaN	NaN	NaN	NaN	0.638023	NaN	NaN	NaN	NaN	NaN	0.40923	0.597109	0.597109	0.577915	0.508618	0.43932	0.712329	0.62149	0.501047	0.459931	NaN	NaN	NaN	NaN	NaN	NaN	NaN	NaN	0.289818	0.91964	0.94537	0.63269	1.2956	0.96665	0.6377	0.57943	0.43107	0.65673	0.46912	0.4949	NaN	NaN	NaN	NaN	NaN	NaN	NaN	S	56	Q9BY89	56	KIAA1671	GAPPARILEAKSPLRSPARLLPLPRLAPKPF	ILEAKS(1)PLRS(1)PAR	EAKsPLRsPARLLPL			2	3120
NaN	NaN	NaN	NaN	NaN	NaN	1	1	1	1.2763	1.823	1.7802	1.91345	2.0467	1.8945	1.8273	1.7601	1.7259	1.8662	1.912	1.4006	0.50743	NaN	NaN	NaN	NaN	NaN	1.0958	1.3898	1.3191	1.1171	1.1782	1.0277	1.1126	1.0082	0.8964	0.8263	0.7562	0.46198	0.17553	NaN	NaN	NaN	NaN	NaN	0.99466	1.11938	1.2441	1.0222	1.181	1.1934	1.0346	1.1585	0.81551	0.73117	0.79722	0.28791	NaN	NaN	NaN	NaN	NaN	NaN	S	1744	Q9BY89;Q9BY89-2	1744;251	KIAA1671	PAVLKAQLHKRPEVDSPGETPSWAPQPKSPK	RPEVDS(1)PGETPSWAPQPK	HkRPEVDsPGEtPSW			1	3120
1.2734	1.2749	1.4826	NaN	NaN	NaN	1	0.905563	0.866174	1.36577	1.66334	1.96091	2.28582	NaN	NaN	NaN	1.53991	1.18821	0.836514	NaN	NaN	NaN	NaN	NaN	NaN	NaN	NaN	1.8252	0.802692	NaN	NaN	NaN	0.990989	1.30143	1.10502	0.908616	NaN	NaN	NaN	NaN	NaN	NaN	NaN	NaN	NaN	1.082	NaN	NaN	NaN	NaN	NaN	NaN	NaN	NaN	NaN	NaN	NaN	NaN	NaN	NaN	NaN	NaN	NaN	S	981	Q9BY89	981	KIAA1671	PEDSPHVGHRRTDYVSPTASALRKPQLSHYR	RTDY(0.007)VS(0.914)PT(0.078)ASALRK	HRRTDyVsPTAsALR			1	3120
NaN	NaN	NaN	NaN	0.67701	0.97456	1	0.825785	0.798981	0.987804	1.26956	0.747104	0.875002	1.51478	2.15456	1.37204	1.17922	1.69352	1.5609	1.37782	1.54306	1.86883	1.57147	1.32179	1.07212	0.770078	0.535579	0.674189	1.09956	0.683768	0.747966	0.812165	1.0974	0.958538	1.09724	1.30753	1.55082	0.993773	1.47963	1.48155	1.07958	0.677608	NaN	NaN	0.601281	1.1054	1.2869	0.82403	0.92909	0.79327	0.94679	1.0654	0.98412	0.83013	1.1643	0.93905	1.1164	1.2012	1.1794	0.75318	0.50488	0.53367	0.53367	S	1379	Q9BY89	1379	KIAA1671	PKSPPTDQKKGTPRKSTGRGEEDSVAQWGDH	S(0.964)T(0.036)GRGEEDSVAQWGDHPR	KKGTPRKsTGRGEED			1	3120
1.138	NaN	NaN	NaN	NaN	NaN	1	0.939367	1.06455	NaN	NaN	NaN	NaN	NaN	NaN	NaN	NaN	NaN	NaN	NaN	NaN	NaN	NaN	NaN	NaN	NaN	NaN	0.813388	0.813388	0.589184	NaN	NaN	NaN	NaN	NaN	0.778098	NaN	NaN	NaN	NaN	NaN	NaN	NaN	NaN	NaN	NaN	NaN	NaN	NaN	NaN	NaN	NaN	NaN	NaN	NaN	NaN	NaN	NaN	NaN	NaN	NaN	NaN	NaN	S	749	Q9BY89	749	KIAA1671	DIVHAVGERVHSEAISPAPEEKAVTLRSLRS	VHSEAIS(1)PAPEEK	RVHSEAIsPAPEEKA			1	3120
NaN	NaN	NaN	NaN	NaN	NaN	1	1	1	NaN	NaN	NaN	NaN	NaN	NaN	NaN	NaN	NaN	NaN	NaN	NaN	NaN	NaN	NaN	NaN	NaN	NaN	NaN	NaN	NaN	NaN	NaN	NaN	NaN	NaN	NaN	NaN	NaN	NaN	NaN	NaN	NaN	NaN	NaN	NaN	NaN	NaN	NaN	NaN	NaN	NaN	NaN	NaN	NaN	NaN	NaN	NaN	NaN	NaN	0.295	0.406365	0.51773	0.37987	T	1059	Q9BY89	1059	KIAA1671	VLSGAESLLEHSRKITPPSSPHSLTSTLVSL	KIT(0.953)PPS(0.245)S(0.694)PHS(0.074)LT(0.011)S(0.01)T(0.01)LVS(0.002)LGHEEALEMAGSK	LEHSRKItPPSsPHS			2	3120
NaN	NaN	NaN	NaN	0.67701	0.97456	1	0.825785	0.798981	0.987804	1.26956	0.747104	0.875002	1.51478	2.15456	1.66689	1.17922	1.69352	1.5609	1.37782	1.54306	1.86883	1.57147	1.32179	1.07212	0.770078	0.535579	0.674189	1.09956	0.683768	0.747966	0.812165	0.885351	0.958538	NaN	NaN	1.55082	1.51523	1.47963	1.48155	1.07958	0.677608	0.706891	0.654086	0.601281	1.1054	NaN	NaN	NaN	NaN	0.94679	NaN	NaN	0.83013	0.88459	0.93905	NaN	NaN	NaN	NaN	NaN	NaN	NaN	T	1380	Q9BY89	1380	KIAA1671	KSPPTDQKKGTPRKSTGRGEEDSVAQWGDHP	S(0.164)T(0.836)GRGEEDSVAQWGDHPR				1	3120
1.2519	1.4019	NaN	NaN	0.76444	0.58884	1	0.604618	0.719597	NaN	NaN	NaN	NaN	NaN	NaN	NaN	NaN	NaN	NaN	NaN	NaN	NaN	NaN	NaN	NaN	NaN	NaN	NaN	NaN	NaN	0.753778	0.859343	0.49486	NaN	NaN	NaN	0.587076	0.930583	0.7016	NaN	NaN	0.701089	0.786736	0.684618	0.404737	0.91271	0.76946	NaN	NaN	NaN	NaN	0.80775	0.83522	0.73279	0.63036	1.32788	2.0254	0.90472	0.92877	0.95282	1.32861	1.7044	0.98934	S	105	Q8IXQ4;Q8IXQ4-4	105;105	KIAA1704	FFGPALPPGFKKQDDSPPRPIIGPALPPGFI	QDDS(1)PPRPIIGPALPPGFIK	GFKKQDDsPPRPIIG			1	2416
0.76253	1.2319	1.8546	1.7722	0.79905	0.58152	1	0.842704	0.547412	1.07344	0.377742	0.356506	0.153785	0.146875	0.102692	NaN	NaN	NaN	NaN	NaN	NaN	NaN	NaN	NaN	NaN	NaN	NaN	0.563725	0.143942	0.115104	0.0747488	0.0343933	0.0984028	NaN	NaN	NaN	NaN	NaN	NaN	NaN	NaN	NaN	NaN	NaN	NaN	1.0336	0.38073	0.1863	NaN	NaN	NaN	NaN	NaN	NaN	NaN	NaN	NaN	NaN	NaN	NaN	NaN	NaN	NaN	S	124	Q8N163;Q8N163-2	124;124	KIAA1967	NAVKVQTLSNQPLLKSPAPPLLHVAALGQKQ	S(1)PAPPLLHVAALGQK	sNQPLLksPAPPLLH			1	2443
NaN	NaN	NaN	NaN	NaN	NaN	1	1	1	1.2008	NaN	NaN	NaN	NaN	0.78764	NaN	NaN	NaN	NaN	NaN	NaN	1.7275	1.43	1.5569	1.0615	NaN	NaN	NaN	NaN	NaN	NaN	NaN	NaN	NaN	NaN	NaN	NaN	NaN	NaN	NaN	NaN	NaN	NaN	NaN	NaN	NaN	NaN	NaN	NaN	0.66612	0.89148	0.90747	0.92346	0.87701	0.77802	0.95768	0.81395	0.74595	NaN	NaN	NaN	NaN	NaN	S	678	Q8N163;Q8N163-2	678;678	KIAA1967	FAGAKLEDSEVRSVASNQSEMEFSSLQDMPK	S(0.209)VAS(0.885)NQS(0.885)EMEFS(0.021)S(0.001)LQDMPK	sEVRsVAsNQsEMEF			2	2443
NaN	NaN	NaN	NaN	NaN	NaN	1	1	1	1.2008	NaN	NaN	NaN	NaN	0.78764	NaN	NaN	NaN	NaN	NaN	NaN	1.7275	1.43	1.5569	1.0615	NaN	NaN	NaN	NaN	NaN	NaN	NaN	NaN	NaN	NaN	NaN	NaN	NaN	NaN	NaN	NaN	NaN	NaN	NaN	NaN	NaN	NaN	NaN	NaN	0.66612	0.89148	0.90747	0.92346	0.87701	0.77802	0.95768	0.81395	0.74595	NaN	NaN	NaN	NaN	NaN	S	681	Q8N163;Q8N163-2	681;681	KIAA1967	AKLEDSEVRSVASNQSEMEFSSLQDMPKELD	S(0.209)VAS(0.885)NQS(0.885)EMEFS(0.021)S(0.001)LQDMPK	RsVAsNQsEMEFssL			2	2443
NaN	NaN	NaN	NaN	NaN	NaN	1	1	1	NaN	NaN	NaN	NaN	NaN	NaN	NaN	NaN	NaN	NaN	NaN	NaN	NaN	NaN	NaN	NaN	NaN	NaN	NaN	NaN	NaN	NaN	NaN	NaN	NaN	NaN	NaN	NaN	NaN	NaN	NaN	NaN	NaN	NaN	NaN	NaN	1.0151	1.0151	0.68986	0.67368	0.98265	0.67142	0.47959	0.99714	NaN	NaN	NaN	NaN	NaN	NaN	NaN	NaN	0.49611	0.49611	S	1623	Q9ULH0;Q9ULH0-2;Q9ULH0-4;Q9ULH0-5	1623;1524;1604;395	KIDINS220	QLEKANLIELEDDSHSGKRGIPHSLSGLQDP	ANLIELEDDS(0.001)HS(0.999)GK	ELEDDsHsGKRGIPH			1	3629;3630
NaN	NaN	NaN	NaN	NaN	NaN	1	1	1	NaN	NaN	NaN	NaN	NaN	NaN	NaN	NaN	NaN	NaN	NaN	NaN	NaN	NaN	NaN	NaN	NaN	NaN	NaN	NaN	NaN	NaN	NaN	NaN	NaN	NaN	NaN	NaN	NaN	NaN	NaN	NaN	NaN	NaN	NaN	NaN	NaN	NaN	NaN	1.2139	1.3209	NaN	NaN	NaN	NaN	NaN	1.3077	0.97013	NaN	NaN	NaN	NaN	NaN	NaN	S	1471	Q9ULH0;Q9ULH0-2;Q9ULH0-4;Q9ULH0-5	1471;1372;1452;243	KIDINS220	DVIDYSSSGVSTNDASPLDPITEEDEKSDQS	RGDVIDYSSSGVSTNDAS(0.999)PLDPITEEDEK	GVSTNDAsPLDPItE			1	3629;3630
NaN	NaN	1.0235	NaN	NaN	NaN	1	1.01175	0.988386	NaN	NaN	NaN	NaN	NaN	NaN	NaN	NaN	NaN	NaN	NaN	NaN	NaN	NaN	NaN	1.69751	1.5675	1.21299	NaN	NaN	NaN	NaN	NaN	NaN	NaN	NaN	NaN	0.72767	NaN	NaN	NaN	NaN	NaN	NaN	NaN	NaN	NaN	NaN	NaN	NaN	NaN	NaN	NaN	NaN	NaN	NaN	NaN	NaN	NaN	NaN	NaN	NaN	NaN	NaN	T	923	P52732	923	KIF11	KLNCFLEQDLKLDIPTGTTPQRKSYLYPSTL	LDIPT(1)GT(1)T(1)PQRK	DLKLDIPtGttPQRK			1;3	1225
1.1583	1.5523	NaN	NaN	NaN	NaN	1	0.75377	0.854645	NaN	NaN	NaN	NaN	1.1755	1.10356	1.03161	NaN	NaN	NaN	NaN	1.15922	1.2046	NaN	NaN	0.798468	1.16782	0.903695	NaN	NaN	NaN	NaN	NaN	NaN	NaN	NaN	0.75995	0.783205	0.80646	0.766133	0.725807	NaN	NaN	NaN	NaN	NaN	NaN	NaN	NaN	NaN	NaN	NaN	NaN	0.87781	0.75682	0.63583	0.72951	0.82319	NaN	NaN	NaN	0.32	NaN	NaN	T	925	P52732	925	KIF11	NCFLEQDLKLDIPTGTTPQRKSYLYPSTLVR	LDIPT(1)GT(1)T(1)PQRK	KLDIPtGttPQRKsy			1;3	1225
1.1583	1.5523	1.0676	1.3353	NaN	0.62408	1	0.647077	0.677793	0.708937	0.967056	0.835764	0.835894	1.1846	0.889731	0.886948	0.884619	0.896784	0.920143	0.973139	0.995139	0.891413	0.815964	0.698778	0.684542	0.44935	0.380721	0.696636	0.770854	0.661323	0.620682	0.576226	0.587999	0.566188	0.537009	0.602694	0.524734	0.736355	0.687621	0.575616	0.600782	0.384424	0.322419	0.239024	0.154862	0.94387	0.94387	0.85749	0.71189	0.79479	0.77794	0.64711	0.82026	0.6983	0.63583	0.74927	0.77299	0.6825	0.62234	0.50478	0.27977	0.459	0.14531	T	926	P52732	926	KIF11	CFLEQDLKLDIPTGTTPQRKSYLYPSTLVRT	LDIPT(1)GT(1)T(1)PQRK	LDIPtGttPQRKsyL	CDK1	P06493	1;3	1225
0.91493	1.0822	1.4118	0.90004	NaN	0.99396	1	1.10841	0.874724	1.48306	1.4881	1.49314	1.96699	0.497756	1.12403	1.7503	0.884625	NaN	NaN	1.88475	0.892861	0.616744	0.444297	NaN	NaN	1.61396	0.407719	1.14038	1.17489	1.20939	0.724525	0.654582	0.313037	0.997272	0.405198	0.437069	0.468939	NaN	NaN	NaN	NaN	NaN	NaN	NaN	NaN	0.85825	0.6073	1.4702	0.35145	1.1582	0.58138	0.46075	0.54365	NaN	NaN	0.54227	0.56275	0.59432	NaN	NaN	0.20335	0.46133	0.46133	S	1763	Q9H1H9;Q9H1H9-2;Q9H1H9-3;Q9H1H9-4	1763;1728;1715;1715	KIF13A	DGLTDSSAGELSSRRSLPNKTGGKTVSDGLH	DFDGLTDSSAGELSSRRS(1)LPNK	GELSSRRsLPNKTGG			1	3192
0.97478	1.2157	1.146	1.224	0.72273	0.76098	1	0.812871	0.749003	0.945938	0.940004	1.21597	1.13331	1.17127	1.08218	1.23678	1.13257	0.939679	1.12071	0.90753	0.694355	0.311354	0.161639	0.11133	0.0610214	NaN	NaN	0.70449	0.716983	0.649783	0.620384	0.592881	0.516355	0.54448	0.438084	0.415884	0.385055	0.425831	0.1652	0.11643	0.0676604	NaN	NaN	NaN	0.0350691	1.0096	1.0328	0.90383	0.61396	0.85585	0.749	0.58132	0.75631	0.48958	0.48393	0.45062	0.3007	NaN	NaN	NaN	NaN	NaN	NaN	S	1454	Q9H1H9;Q9H1H9-2;Q9H1H9-3;Q9H1H9-4	1454;1454;1441;1441	KIF13A	NKEGCTSETPHALTVSPFKAFSPQPPKFFKP	EGCTSETPHALTVS(1)PFK	tPHALtVsPFKAFsP			1;2	3192
1.0296	1.4395	1.4195	1.3571	0.97461	0.64927	1	0.815404	0.706591	1.20207	1.00947	NaN	NaN	NaN	NaN	NaN	NaN	NaN	NaN	NaN	NaN	NaN	NaN	NaN	NaN	NaN	NaN	0.814347	NaN	NaN	NaN	NaN	NaN	NaN	NaN	NaN	NaN	NaN	NaN	NaN	NaN	NaN	NaN	NaN	NaN	1.0492	1.0492	NaN	NaN	NaN	NaN	NaN	NaN	NaN	NaN	NaN	NaN	NaN	NaN	NaN	NaN	NaN	NaN	S	1679	Q9H1H9;Q9H1H9-2;Q9H1H9-3;Q9H1H9-4	1679;1644;1631;1631	KIF13A	IIVVPLKENSALAKGSPSSQSIPEKNSKSLC	GS(1)PSSQSIPEK	NSALAKGsPsSQsIP			1	3192
1.0367	1.1697	0.9271	0.98552	NaN	0.84638	1	0.863763	0.913477	1.1476	1.01164	1.69626	1.27897	1.3612	1.02641	1.27681	0.862649	1.19847	1.4265	1.26343	NaN	NaN	1.11538	NaN	NaN	NaN	NaN	1.00994	0.859481	0.74917	0.849442	0.789235	1.01131	0.826697	1.08128	0.714366	0.964632	0.892211	1.05205	0.960064	1.02757	0.736189	0.74315	0.750111	0.823454	0.98174	0.80996	0.678895	0.54783	0.8589	0.97233	0.96637	0.82332	0.70353	0.55373	0.64976	NaN	NaN	NaN	NaN	0.48515	NaN	NaN	S	1529	Q9H1H9	1529	KIF13A	SMPVEHNSKREKKIDSEEEENELEAINRKLI	KIDS(1)EEEENELEAINRK	KREKKIDsEEEENEL			1	3192
1.3181	1.3762	1.1135	1.5525	0.71253	0.70039	1	0.662602	0.72879	0.798833	1.66532	0.605738	0.652995	1.4996	1.59714	1.06354	0.986217	1.40717	1.2936	0.995958	1.24198	1.22734	1.82063	1.73569	1.65227	0.945401	1.08389	0.665443	1.13174	0.726771	0.832351	0.646298	1.01331	0.831913	1.07897	0.972205	1.06833	1.1262	1.2267	1.21642	1.16643	1.00784	1.12518	0.941888	0.89816	1.0425	1.1966	0.75956	1.2072	0.6083	0.9987	0.88237	1.0053	1.2055	0.90701	0.75979	0.87331	0.89883	0.957	0.97764	0.81434	0.94203	0.44335	S	636	Q9H1H9;Q9H1H9-2;Q9H1H9-3;Q9H1H9-4	636;636;636;636	KIF13A	RLMYERELEQLRQQLSPDRQPQSSGPDRLAY	QQLS(1)PDRQPQSSGPDR	EQLRQQLsPDRQPQS			1	3192
NaN	NaN	NaN	NaN	NaN	NaN	1	1	1	NaN	NaN	NaN	NaN	NaN	NaN	NaN	NaN	NaN	NaN	NaN	NaN	NaN	NaN	NaN	NaN	NaN	NaN	NaN	NaN	NaN	NaN	1.0405	NaN	NaN	NaN	NaN	NaN	1.1075	2.1616	3.3546	3.8164	4.8392	4.5447	4.724	4.8721	NaN	NaN	NaN	NaN	NaN	NaN	NaN	NaN	NaN	NaN	NaN	NaN	NaN	NaN	NaN	NaN	NaN	NaN	S	1384	Q9H1H9;Q9H1H9-2;Q9H1H9-3;Q9H1H9-4	1384;1384;1371;1371	KIF13A	KEALSTKARHIRRSLSTPNVHNVSSSRPDLS	S(0.12)LS(0.757)T(0.12)PNVHNVSSS(0.001)RPDLS(0.001)GFDEDDK	RHIRRsLsTPNVHNV			1	3192
NaN	NaN	NaN	NaN	NaN	NaN	1	1	1	NaN	NaN	NaN	NaN	NaN	NaN	NaN	NaN	NaN	NaN	NaN	1.2602	1.4901	1.7232	2.0688	2.7834	NaN	NaN	NaN	NaN	NaN	NaN	NaN	NaN	NaN	NaN	NaN	NaN	NaN	NaN	1.5469	NaN	NaN	NaN	2.2547	NaN	NaN	NaN	NaN	NaN	0.7872	0.95207	NaN	NaN	0.90717	1.21149	1.5158	0.91136	0.52225	0.883875	1.2455	1.67695	2.1084	2.1084	S	1698	Q9H1H9;Q9H1H9-2;Q9H1H9-3;Q9H1H9-4	1698;1663;1650;1650	KIF13A	QSIPEKNSKSLCRTGSCSELDACPSKISQPA	T(0.002)GS(0.997)CSELDACPSK	KsLCRtGsCsELDAC			1	3192
NaN	NaN	NaN	NaN	NaN	NaN	1	1	1	NaN	NaN	NaN	NaN	NaN	NaN	NaN	NaN	NaN	NaN	NaN	NaN	NaN	NaN	NaN	NaN	NaN	NaN	NaN	NaN	NaN	NaN	NaN	NaN	NaN	NaN	NaN	NaN	NaN	NaN	NaN	NaN	NaN	NaN	NaN	NaN	NaN	NaN	NaN	NaN	NaN	NaN	NaN	NaN	NaN	NaN	NaN	NaN	NaN	NaN	NaN	NaN	NaN	NaN	T	1637	Q9H1H9;Q9H1H9-2;Q9H1H9-3;Q9H1H9-4	1637;1602;1589;1589	KIF13A	QLAIQTKDADSTEHSTPSLVHDFRPSSNKEL	DADSTEHS(0.163)T(0.822)PS(0.015)LVHDFRPSSNK	ADStEHstPSLVHDF			1	3192
NaN	NaN	NaN	NaN	NaN	NaN	1	1	1	NaN	NaN	0.66507	NaN	NaN	NaN	NaN	NaN	NaN	NaN	NaN	NaN	NaN	NaN	NaN	NaN	NaN	NaN	NaN	NaN	NaN	NaN	NaN	NaN	NaN	NaN	NaN	NaN	NaN	NaN	NaN	NaN	NaN	NaN	NaN	NaN	1.1762	NaN	NaN	NaN	0.25468	NaN	NaN	NaN	NaN	NaN	NaN	NaN	NaN	NaN	NaN	NaN	NaN	NaN	T	1447	Q9H1H9;Q9H1H9-2;Q9H1H9-3;Q9H1H9-4	1447;1447;1434;1434	KIF13A	PRDSPRRNKEGCTSETPHALTVSPFKAFSPQ	EGCTSET(1)PHALT(0.001)VS(0.999)PFK	KEGCtSEtPHALtVs			2	3192
NaN	NaN	NaN	NaN	NaN	NaN	1	1	1	NaN	NaN	NaN	NaN	NaN	NaN	NaN	NaN	NaN	NaN	NaN	NaN	NaN	NaN	3.3366	NaN	NaN	NaN	NaN	NaN	NaN	NaN	NaN	NaN	NaN	3.4602	NaN	NaN	1.9846	NaN	NaN	1.6101	1.444	1.2779	1.4512	1.6592	NaN	NaN	NaN	NaN	NaN	NaN	NaN	NaN	NaN	NaN	NaN	NaN	NaN	NaN	NaN	NaN	NaN	NaN	S	1200	Q15058	1200	KIF14	LSRRRSRSLMKNRRISGCLHDIQVHPIKNLH	RIS(1)GCLHDIQVHPIK	LMKNRRIsGCLHDIQ			1	1831
0.84305	1.4126	1.638	1.516	0.95213	0.54024	1	0.823662	0.598582	1.04407	0.528371	NaN	NaN	NaN	NaN	NaN	NaN	NaN	NaN	NaN	NaN	NaN	NaN	NaN	NaN	NaN	NaN	NaN	NaN	NaN	NaN	NaN	NaN	NaN	NaN	NaN	NaN	NaN	NaN	NaN	NaN	NaN	NaN	NaN	NaN	0.92989	NaN	NaN	NaN	NaN	NaN	NaN	NaN	NaN	NaN	NaN	NaN	NaN	NaN	NaN	NaN	NaN	NaN	S	56	Q15058	56	KIF14	KSDMSECENDDPLLRSAGKVRDINRTYVISA	SDMSECENDDPLLRS(1)AGK	NDDPLLRsAGKVRDI			1	1831
NaN	NaN	NaN	NaN	NaN	NaN	1	1	1	NaN	NaN	NaN	NaN	NaN	NaN	NaN	NaN	NaN	NaN	NaN	NaN	NaN	NaN	NaN	NaN	NaN	NaN	NaN	NaN	NaN	NaN	NaN	NaN	NaN	NaN	NaN	NaN	NaN	NaN	NaN	NaN	NaN	NaN	NaN	NaN	NaN	NaN	NaN	NaN	NaN	NaN	NaN	NaN	NaN	NaN	NaN	NaN	NaN	NaN	NaN	NaN	NaN	NaN	S	1169	Q9NS87;Q9NS87-3;Q9NS87-4;Q9NS87-2	1169;217;1169;1072	KIF15	KLLETQEQEIEDGRASKTSLEHLVTKLNEDR	LLETQEQEIEDGRAS(1)K	EIEDGRAsKTSLEHL			1	3371
0.756	1.0464	1.7241	NaN	1.181	0.61611	1	0.99532	0.661303	1.17298	1.00219	0.872652	0.743116	0.429142	0.587682	0.746221	0.587941	0.42966	NaN	NaN	NaN	NaN	NaN	NaN	NaN	NaN	NaN	0.359385	0.359385	0.309728	NaN	NaN	NaN	NaN	NaN	NaN	NaN	NaN	NaN	NaN	NaN	NaN	NaN	NaN	NaN	1.0271	0.66878	0.4357	NaN	NaN	NaN	NaN	NaN	NaN	NaN	NaN	NaN	NaN	NaN	NaN	NaN	NaN	NaN	T	706	Q8NI77	706	KIF18A	QLNDSLSKELQPIVYTPEDCRKAFQNPSTVT	ELQPIVY(0.018)T(0.982)PEDCRK	ELQPIVYtPEDCRKA			1	2580
0.756	NaN	NaN	1.2608	NaN	NaN	1	1.02457	0.774128	1.20745	1.09037	0.973289	0.764953	NaN	NaN	NaN	NaN	NaN	NaN	NaN	NaN	NaN	NaN	NaN	NaN	NaN	NaN	0.760674	0.4207	0.362571	NaN	NaN	NaN	NaN	NaN	NaN	NaN	NaN	NaN	NaN	NaN	NaN	NaN	NaN	NaN	0.66878	0.66878	NaN	NaN	NaN	NaN	NaN	NaN	NaN	NaN	NaN	NaN	NaN	NaN	NaN	NaN	NaN	NaN	Y	705	Q8NI77	705	KIF18A	VQLNDSLSKELQPIVYTPEDCRKAFQNPSTV	ELQPIVY(0.919)T(0.081)PEDCRK				1	2580
NaN	NaN	NaN	NaN	NaN	NaN	1	1	1	NaN	NaN	NaN	NaN	NaN	NaN	NaN	NaN	NaN	NaN	NaN	NaN	NaN	NaN	NaN	NaN	NaN	NaN	NaN	NaN	NaN	NaN	NaN	NaN	NaN	NaN	NaN	NaN	NaN	NaN	NaN	NaN	NaN	NaN	NaN	NaN	NaN	NaN	NaN	NaN	NaN	NaN	NaN	NaN	NaN	NaN	NaN	NaN	NaN	NaN	NaN	NaN	NaN	NaN	S	579	Q86Y91;Q86Y91-4;Q86Y91-2;Q86Y91-3	579;579;579;567	KIF18B	VQEEKIEPGAEALRTSGLARGAPLAQELCSE	IEPGAEALRT(0.007)S(0.993)GLAR	GAEALRtsGLARGAP			1	2366
0.77723	1.316	1.5327	1.8455	0.85894	0.53656	1	0.781851	0.558201	0.940489	0.69573	1.11351	0.911013	1.23783	0.957142	1.14158	1.19873	1.12712	1.00859	1.26464	1.12149	0.980832	0.667122	0.662541	0.56079	0.36349	0.291286	0.585777	0.558185	0.491569	0.419036	0.584828	0.487622	0.541562	0.24557	0.390088	0.327569	0.448705	0.34431	0.319676	0.288462	0.261023	0.233585	NaN	NaN	0.98332	0.97902	1.0108	0.53772	0.99899	0.92293	0.85907	0.78146	1.0348	0.64366	0.85765	0.85798	0.62143	1.169	0.39051	0.23981	0.42267	0.42267	S	413	Q86Y91;Q86Y91-4;Q86Y91-2;Q86Y91-3	413;413;413;413	KIF18B	VYEGGGQPPPQDLPGSPKSGPPPEHLPSSPL	LQVYEGGGQPPPQDLPGS(1)PK	PPQDLPGsPKSGPPP			1	2366
0.6829	1.4899	2.1509	2.0277	NaN	NaN	1	0.76525	0.43255	NaN	NaN	NaN	NaN	NaN	NaN	NaN	NaN	NaN	NaN	NaN	NaN	NaN	NaN	NaN	NaN	NaN	NaN	NaN	NaN	NaN	NaN	NaN	NaN	NaN	NaN	NaN	NaN	NaN	NaN	NaN	NaN	NaN	NaN	NaN	NaN	1.0674	1.2361	1.0063	1.304	NaN	NaN	1.079	0.95875	NaN	NaN	NaN	NaN	NaN	NaN	NaN	NaN	NaN	NaN	S	674	Q86Y91;Q86Y91-4;Q86Y91-2;Q86Y91-3	674;683;683;671	KIF18B	TKRQRQSFLPCLRRGSLPDTQPSQGPSTPKG	RGS(1)LPDTQPSQGPSTPK	LPCLRRGsLPDtQPs			1;2	2366
NaN	NaN	NaN	NaN	NaN	NaN	1	1	1	1.7057	1.7057	NaN	NaN	NaN	NaN	NaN	1.4472	NaN	NaN	NaN	NaN	NaN	NaN	NaN	NaN	NaN	NaN	NaN	NaN	NaN	NaN	NaN	NaN	NaN	NaN	NaN	NaN	NaN	NaN	NaN	NaN	NaN	NaN	NaN	NaN	NaN	NaN	NaN	0.90411	0.87334	NaN	NaN	NaN	NaN	NaN	NaN	NaN	NaN	NaN	NaN	NaN	NaN	NaN	S	434	Q86Y91;Q86Y91-4;Q86Y91-2	434;434;434	KIF18B	PPEHLPSSPLPPHPPSQPCTPELPAGPRALQ	SGPPPEHLPS(0.5)S(0.5)PLPPHPPS(1)QPCT(1)PELPAGPR	PLPPHPPsQPCtPEL			3	2366
0.85587	1.685	NaN	NaN	NaN	0.47083	1	0.571795	0.488679	0.657107	NaN	NaN	NaN	NaN	NaN	NaN	NaN	NaN	NaN	NaN	NaN	NaN	NaN	NaN	NaN	NaN	NaN	NaN	NaN	NaN	NaN	NaN	NaN	NaN	NaN	NaN	NaN	NaN	NaN	NaN	NaN	NaN	NaN	NaN	NaN	1.0043	NaN	NaN	NaN	NaN	NaN	NaN	NaN	NaN	NaN	NaN	NaN	NaN	NaN	NaN	NaN	NaN	NaN	S	722	Q86Y91;Q86Y91-4;Q86Y91-2;Q86Y91-3	722;731;731;719	KIF18B	IKSRVPLGPSAMQNCSTPLALPTRDLNATFD	SRVPLGPS(0.004)AMQNCS(0.801)T(0.195)PLALPTR	PSAMQNCstPLALPT			1	2366
0.6829	1.4899	NaN	NaN	NaN	NaN	1	1.06776	0.62859	NaN	NaN	NaN	NaN	NaN	NaN	NaN	NaN	NaN	NaN	NaN	NaN	NaN	NaN	NaN	NaN	NaN	NaN	NaN	NaN	NaN	NaN	NaN	NaN	NaN	NaN	NaN	NaN	NaN	NaN	NaN	NaN	NaN	NaN	NaN	NaN	1.0634	1.3105	1.0063	1.304	NaN	NaN	1.079	0.95875	NaN	NaN	NaN	NaN	NaN	NaN	NaN	NaN	NaN	NaN	T	678	Q86Y91;Q86Y91-4;Q86Y91-2;Q86Y91-3	678;687;687;675	KIF18B	RQSFLPCLRRGSLPDTQPSQGPSTPKGERAS	RGS(0.996)LPDT(0.957)QPS(0.014)QGPS(0.012)T(0.022)PK	RRGsLPDtQPsQGPs			2	2366
NaN	NaN	2.1509	1.9392	NaN	NaN	1	1.05458	0.488986	1.25453	0.805755	1.09571	0.575402	0.705696	0.630051	0.759206	0.819528	0.5058	0.511352	0.516905	NaN	NaN	NaN	NaN	NaN	NaN	NaN	NaN	NaN	NaN	NaN	NaN	NaN	NaN	NaN	NaN	NaN	NaN	NaN	NaN	NaN	NaN	NaN	NaN	NaN	1.0715	0.85819	0.61731	0.31476	0.57117	0.3861	0.39049	0.28781	0.085747	NaN	NaN	NaN	NaN	NaN	NaN	NaN	NaN	NaN	T	686	Q86Y91;Q86Y91-4;Q86Y91-2;Q86Y91-3	686;695;695;683	KIF18B	RRGSLPDTQPSQGPSTPKGERASSPCHSPRV	RGSLPDTQPSQGPST(1)PK	QPsQGPstPkGERAS			1;2	2366
NaN	NaN	NaN	NaN	NaN	NaN	1	1	1	1.7057	1.7057	NaN	NaN	NaN	NaN	NaN	1.4472	NaN	NaN	NaN	NaN	NaN	NaN	NaN	NaN	NaN	NaN	NaN	NaN	NaN	NaN	NaN	NaN	NaN	NaN	NaN	NaN	NaN	NaN	NaN	NaN	NaN	NaN	NaN	NaN	NaN	NaN	NaN	0.90411	0.87334	NaN	NaN	NaN	NaN	NaN	NaN	NaN	NaN	NaN	NaN	NaN	NaN	NaN	T	438	Q86Y91;Q86Y91-4;Q86Y91-2	438;438;438	KIF18B	LPSSPLPPHPPSQPCTPELPAGPRALQEESL	S(0.003)GPPPEHLPS(0.498)S(0.498)PLPPHPPS(1)QPCT(1)PELPAGPR	HPPsQPCtPELPAGP			3	2366
NaN	NaN	NaN	NaN	NaN	NaN	1	1	1	NaN	NaN	NaN	NaN	NaN	NaN	NaN	NaN	NaN	NaN	NaN	NaN	NaN	NaN	NaN	NaN	NaN	NaN	0.95091	NaN	NaN	NaN	NaN	NaN	NaN	NaN	NaN	NaN	NaN	NaN	NaN	NaN	NaN	NaN	NaN	NaN	1.0043	0.47656	NaN	NaN	NaN	NaN	NaN	NaN	NaN	NaN	NaN	NaN	NaN	NaN	NaN	NaN	NaN	NaN	T	723	Q86Y91;Q86Y91-4;Q86Y91-2;Q86Y91-3	723;732;732;720	KIF18B	KSRVPLGPSAMQNCSTPLALPTRDLNATFDL	SRVPLGPSAMQNCS(0.082)T(0.918)PLALPTR	SAMQNCstPLALPTR			1	2366
NaN	NaN	NaN	NaN	NaN	NaN	1	1	1	NaN	NaN	NaN	NaN	NaN	NaN	NaN	NaN	NaN	NaN	NaN	NaN	NaN	NaN	NaN	NaN	NaN	NaN	NaN	NaN	1.1237	NaN	NaN	NaN	NaN	NaN	NaN	NaN	NaN	NaN	NaN	NaN	NaN	NaN	NaN	NaN	NaN	NaN	NaN	NaN	NaN	NaN	NaN	NaN	NaN	NaN	NaN	NaN	NaN	NaN	NaN	NaN	NaN	NaN	S	494	O43896	494	KIF1C	MGVAVREDGGTVGVFSPKKTPHLVNLNEDPL	EDGGTVGVFS(1)PKK	GGtVGVFsPKKTPHL			1	253
1.8897	1.8735	NaN	NaN	NaN	NaN	1	0.531472	1.0043	NaN	NaN	NaN	NaN	NaN	NaN	NaN	NaN	NaN	NaN	NaN	NaN	NaN	NaN	NaN	NaN	NaN	NaN	NaN	NaN	NaN	NaN	NaN	NaN	NaN	NaN	NaN	NaN	NaN	NaN	NaN	NaN	NaN	NaN	NaN	NaN	NaN	NaN	NaN	NaN	NaN	NaN	NaN	NaN	NaN	NaN	NaN	NaN	NaN	NaN	NaN	NaN	NaN	NaN	S	915	O43896	915	KIF1C	EEAAPSDRMPSARPPSPPLSSWERVSRLMEE	MPSARPPS(0.994)PPLS(0.006)SWER	MPSARPPsPPLsSWE			1	253
NaN	NaN	NaN	NaN	NaN	NaN	1	1	1	NaN	NaN	NaN	NaN	NaN	NaN	NaN	NaN	NaN	NaN	NaN	NaN	NaN	NaN	NaN	NaN	NaN	NaN	0.82304	NaN	NaN	NaN	2.6066	NaN	NaN	NaN	NaN	NaN	NaN	NaN	NaN	2.1901	NaN	NaN	NaN	NaN	0.98728	1.3559	1.5168	NaN	NaN	NaN	NaN	NaN	NaN	NaN	NaN	NaN	NaN	1.7189	2.1068	1.0896	0.90253	0.71546	S	556	O95235;O95235-2	556;538	KIF20A	ADTGLDDDIENEADISMYGKEELLQVVEAMK	ADTGLDDDIENEADIS(0.952)MY(0.048)GK	IENEADIsMyGKEEL			1	442
NaN	NaN	NaN	NaN	NaN	NaN	1	1	1	NaN	NaN	NaN	1.9823	2.70675	3.4312	4.0615	NaN	NaN	5.9802	3.98765	1.9951	1.4955	NaN	NaN	NaN	NaN	NaN	NaN	NaN	NaN	NaN	NaN	NaN	NaN	NaN	NaN	NaN	NaN	NaN	NaN	NaN	NaN	NaN	NaN	NaN	1.0927	1.0927	1.066	1.2125	2.4824	2.2703	1.8912	2.1989	1.3029	1.2767	1.5612	1.1921	NaN	NaN	NaN	NaN	NaN	NaN	S	528	O95235;O95235-2	528;510	KIF20A	MQLGFPSLHSFIKEHSLQVSPSLEKGAKADT	EHS(1)LQVS(0.994)PS(0.006)LEK	HsFIKEHsLQVsPSL			2	442
0.94116	1.7706	1.1163	1.4372	0.53987	0.48531	1	0.587434	0.537624	0.741518	0.945768	0.763488	0.833157	0.881973	0.7545	0.797089	0.758965	0.685653	0.847315	0.904237	0.641302	0.445704	0.30472	0.225892	0.151916	0.11002	0.0881386	0.46977	0.576924	0.512291	0.492786	0.446244	0.433669	0.403659	0.376595	0.318004	0.320015	0.397347	0.259748	0.177491	0.152959	0.0942885	0.0736168	0.0529404	0.0346676	0.92514	0.96786	0.78141	0.72267	0.82625	0.77779	0.71943	0.83166	0.5528	0.47251	0.56397	0.50661	0.31467	0.20402	0.15012	0.092108	0.14916	0.052894	S	532	O95235;O95235-2	532;514	KIF20A	FPSLHSFIKEHSLQVSPSLEKGAKADTGLDD	EHSLQVS(1)PSLEK	KEHsLQVsPSLEkGA			1;2	442
1.0259	1.6556	NaN	NaN	0.71963	NaN	1	0.818287	0.808787	1.01435	0.668917	NaN	NaN	NaN	NaN	NaN	NaN	NaN	NaN	NaN	NaN	NaN	NaN	NaN	NaN	NaN	NaN	NaN	NaN	NaN	NaN	NaN	NaN	NaN	NaN	NaN	NaN	NaN	NaN	NaN	NaN	NaN	NaN	NaN	NaN	NaN	NaN	NaN	NaN	NaN	NaN	NaN	NaN	NaN	NaN	NaN	NaN	NaN	NaN	NaN	NaN	NaN	NaN	S	867	O95235;O95235-2	867;849	KIF20A	NLLPRTPTCQSSTDCSPYARILRSRRSPLLK	TPTCQSST(0.01)DCS(0.982)PY(0.008)AR	CQsstDCsPyARILR			1;2	442
NaN	NaN	NaN	NaN	NaN	NaN	1	1	1	NaN	NaN	NaN	NaN	NaN	NaN	NaN	NaN	NaN	NaN	NaN	NaN	1.2802	NaN	NaN	NaN	NaN	NaN	NaN	NaN	NaN	NaN	NaN	NaN	NaN	NaN	NaN	NaN	0.86199	1.0226	1.0712	1.1198	0.62601	NaN	NaN	NaN	0.49734	0.61877	0.55788	0.48692	0.84638	1.1159	0.82321	0.46993	0.75538	0.68511	0.61392	0.81636	0.90244	0.7462	NaN	NaN	1.0077	1.0077	S	49	O95235;O95235-2	49;49	KIF20A	VVRKNLLSDCSVVSTSLEDKQQVPSEDSMEK	NLLSDCSVVS(0.003)T(0.04)S(0.957)LEDK	DCsVVsTsLEDKQQV			1	442
NaN	NaN	1.3427	NaN	NaN	NaN	1	1.17135	0.853716	1.07394	1.07394	0.414927	0.360588	NaN	NaN	NaN	NaN	NaN	NaN	NaN	NaN	NaN	NaN	NaN	NaN	NaN	NaN	NaN	NaN	NaN	NaN	NaN	NaN	NaN	NaN	NaN	NaN	NaN	NaN	NaN	NaN	NaN	NaN	NaN	NaN	NaN	NaN	NaN	NaN	NaN	NaN	NaN	NaN	NaN	NaN	NaN	NaN	NaN	NaN	NaN	NaN	NaN	NaN	S	668	O95235;O95235-2	668;650	KIF20A	ALLQEARQQSVAHQQSGSELALRRSQRLAAS	QQSVAHQQS(0.993)GS(0.007)ELALRR	QsVAHQQsGsELALR			1	442
0.91685	1.1447	NaN	NaN	NaN	NaN	1	0.982141	0.889476	1.06916	0.708531	0.347904	NaN	NaN	NaN	NaN	NaN	NaN	NaN	NaN	NaN	NaN	NaN	NaN	NaN	NaN	NaN	NaN	NaN	NaN	NaN	NaN	NaN	NaN	NaN	NaN	NaN	NaN	NaN	NaN	NaN	NaN	NaN	NaN	NaN	NaN	NaN	NaN	NaN	NaN	NaN	NaN	NaN	NaN	NaN	NaN	NaN	NaN	NaN	NaN	NaN	NaN	NaN	S	670	O95235;O95235-2	670;652	KIF20A	LQEARQQSVAHQQSGSELALRRSQRLAASAS	QQSVAHQQSGS(1)ELALR	VAHQQsGsELALRRs			1	442
1.0259	1.6556	1.43	1.8023	0.71963	NaN	1	0.652523	0.562752	0.808867	0.533411	NaN	NaN	NaN	NaN	NaN	NaN	NaN	NaN	NaN	NaN	NaN	NaN	NaN	NaN	NaN	NaN	NaN	NaN	NaN	NaN	NaN	NaN	NaN	NaN	NaN	NaN	NaN	NaN	NaN	NaN	NaN	NaN	NaN	NaN	0.96335	NaN	NaN	NaN	NaN	NaN	NaN	NaN	NaN	NaN	NaN	NaN	NaN	NaN	NaN	NaN	NaN	NaN	T	857	O95235;O95235-2	857;839	KIF20A	QPPGKKPFLRNLLPRTPTCQSSTDCSPYARI	NLLPRT(0.999)PT(0.004)CQS(0.017)S(0.153)T(0.511)DCS(0.303)PY(0.014)AR	LRNLLPRtPtCQsst			2	442
NaN	NaN	0.84848	1.239	NaN	0.47352	1	0.753214	0.792424	NaN	NaN	1.17855	NaN	NaN	NaN	NaN	NaN	NaN	NaN	NaN	NaN	NaN	NaN	NaN	NaN	NaN	NaN	0.693664	NaN	NaN	NaN	1.09275	NaN	NaN	NaN	NaN	NaN	NaN	NaN	NaN	NaN	0.661119	0.51109	0.36106	NaN	NaN	NaN	NaN	NaN	NaN	1.4063	NaN	NaN	NaN	NaN	NaN	NaN	NaN	NaN	NaN	NaN	NaN	NaN	S	521	Q7Z4S6;Q7Z4S6-6;Q7Z4S6-3;Q7Z4S6-5;Q7Z4S6-2;Q7Z4S6-4	521;521;521;521;521;521	KIF21A	NLTRATARAPYFSGSSTFSPTILSSDKETIE	APYFS(0.009)GS(0.07)S(0.77)T(0.124)FS(0.022)PT(0.005)ILSSDK				1	2302
1.2275	1.3165	0.96228	1.4062	NaN	0.55347	1	0.654412	0.722519	0.754603	1.06401	NaN	NaN	1.26917	1.56123	1.31111	1.38696	1.4278	1.46863	1.0396	1.49841	1.24266	1.16283	1.01964	0.876454	0.481739	0.48011	1.01969	1.01969	0.885736	0.751781	0.873742	0.854234	0.632081	0.669566	0.664573	0.655202	0.886676	0.977352	0.828079	0.678807	0.598918	0.489239	0.282375	0.163116	0.95771	1.384	0.72661	1.0065	1.042	1.079	0.94203	0.95924	NaN	NaN	1.0096	1.0041	0.81784	0.78531	0.4834	0.33232	0.58618	0.18022	S	524	Q7Z4S6;Q7Z4S6-6;Q7Z4S6-3;Q7Z4S6-5;Q7Z4S6-2;Q7Z4S6-4	524;524;524;524;524;524	KIF21A	RATARAPYFSGSSTFSPTILSSDKETIEIID	APYFSGSSTFS(1)PTILSSDK	FsGsSTFsPTILSSD			1	2302
1.1623	1.6397	0.95472	1.3658	0.63242	0.63147	1	0.617443	0.682166	0.750935	0.923695	0.872139	0.758838	1.05151	0.956852	0.903999	0.971115	0.884056	0.974079	1.0457	1.1611	0.968337	1.16845	1.04904	1.0649	0.98686	0.915916	0.655739	0.640889	0.661265	0.619468	0.674956	0.634101	0.626508	0.619898	0.522921	0.496249	0.707679	0.727394	0.679226	0.79677	0.620615	0.704132	0.579964	0.449063	0.94071	1.0365	0.81889	0.87085	0.88407	0.80078	0.7888	0.87499	0.67535	0.57483	0.77192	0.94691	0.86477	0.98568	0.64386	0.57849	1.1471	0.4805	S	1212	Q7Z4S6;Q7Z4S6-6;Q7Z4S6-3;Q7Z4S6-5;Q7Z4S6-2;Q7Z4S6-4	1212;1176;1212;1192;1199;1212	KIF21A	MNTETSGTSAREKELSPPPGLPSKIGSISRQ	ELS(1)PPPGLPSK	SAREKELsPPPGLPs			1	2302
NaN	NaN	NaN	NaN	NaN	NaN	1	1	1	0.97836	0.9799	0.98144	NaN	NaN	NaN	NaN	NaN	NaN	NaN	NaN	NaN	NaN	NaN	1.8147	NaN	NaN	NaN	1.0968	1.0968	0.83227	0.96767	NaN	NaN	NaN	1.1629	NaN	NaN	1.1708	NaN	NaN	NaN	2.2078	2.1068	2.0058	NaN	NaN	NaN	0.72369	0.8601	0.92978	0.75103	NaN	NaN	NaN	NaN	NaN	0.83491	1.087	1.3391	NaN	NaN	NaN	0.75666	S	853	Q7Z4S6;Q7Z4S6-6;Q7Z4S6-3;Q7Z4S6-5;Q7Z4S6-2;Q7Z4S6-4	853;817;853;840;840;853	KIF21A	RPMSDKVAGKVTRKLSSSDAPAQDTGSSAAA	KLS(0.751)S(0.121)S(0.121)DAPAQDT(0.005)GS(0.001)SAAAVETDASR	GKVtRKLsssDAPAQ			1	2302
NaN	NaN	NaN	NaN	0.56394	NaN	1	0.78197	0.721179	NaN	NaN	NaN	0.765721	NaN	NaN	NaN	NaN	1.44962	NaN	NaN	NaN	NaN	NaN	NaN	NaN	NaN	NaN	NaN	NaN	NaN	NaN	NaN	NaN	NaN	NaN	NaN	NaN	NaN	0.908757	NaN	NaN	NaN	NaN	NaN	NaN	1.2361	1.2361	NaN	NaN	NaN	NaN	NaN	NaN	0.92079	NaN	NaN	NaN	0.70702	NaN	NaN	NaN	NaN	NaN	T	522	Q7Z4S6;Q7Z4S6-6;Q7Z4S6-3;Q7Z4S6-5;Q7Z4S6-2;Q7Z4S6-4	522;522;522;522;522;522	KIF21A	LTRATARAPYFSGSSTFSPTILSSDKETIEI	APYFSGSS(0.001)T(0.937)FS(0.062)PTILSSDK				1	2302
NaN	NaN	NaN	NaN	NaN	NaN	1	1	1	NaN	NaN	NaN	NaN	NaN	NaN	NaN	NaN	2.1058	NaN	NaN	NaN	NaN	NaN	NaN	NaN	NaN	NaN	NaN	NaN	NaN	NaN	NaN	NaN	NaN	NaN	NaN	NaN	NaN	NaN	1.145	NaN	NaN	NaN	NaN	NaN	NaN	NaN	NaN	0.90696	NaN	NaN	NaN	NaN	NaN	NaN	NaN	NaN	NaN	NaN	NaN	NaN	NaN	NaN	T	526	Q7Z4S6;Q7Z4S6-6;Q7Z4S6-3;Q7Z4S6-5;Q7Z4S6-2;Q7Z4S6-4	526;526;526;526;526;526	KIF21A	TARAPYFSGSSTFSPTILSSDKETIEIIDLA	APYFSGSST(0.008)FS(0.073)PT(0.919)ILSSDK				1	2302
0.82503	1.6605	1.9268	2.1187	0.72655	0.71711	1	0.755761	0.500457	0.916284	1.69094	1.29001	0.920063	1.55634	1.49316	1.65013	1.76629	1.41259	1.88525	1.4169	1.20158	1.93875	1.41033	1.63683	1.40806	1.12608	1.28026	0.575225	0.540819	0.506413	0.639234	0.771305	0.903375	0.571222	0.680722	NaN	NaN	0.745981	0.75584	0.810691	0.926897	0.746982	0.71185	0.61251	0.51482	0.85208	1.243	0.93966	1.154	1.1097	1.3475	0.9998	1.196	0.99288	1.1308	1.1156	1.0434	1.0734	1.03032	0.98724	1.26357	1.5399	0.77389	S	581	Q14807;Q14807-2	581;513	KIF22	LEPEEKAEDCWELQISPELLAHGRQKILDLL	AEDCWELQIS(1)PELLAHGR	DCWELQIsPELLAHG			1	1797
NaN	NaN	NaN	NaN	NaN	NaN	1	1	1	0.93146	1.477	1.4602	1.3784	NaN	NaN	1.4125	1.13371	0.85492	0.89128	0.90999	NaN	NaN	NaN	NaN	NaN	NaN	NaN	0.88351	1.31	0.87398	0.99576	0.5597	0.71095	0.787055	0.86316	NaN	NaN	NaN	NaN	NaN	NaN	NaN	NaN	NaN	NaN	NaN	NaN	NaN	NaN	NaN	NaN	NaN	NaN	NaN	NaN	NaN	NaN	NaN	NaN	NaN	NaN	NaN	NaN	S	543	Q14807;Q14807-2	543;475	KIF22	KAVVMPLQLIQEQAASPNAEIHILKNKGRKR	AVVMPLQLIQEQAAS(1)PNAEIHILK	LIQEQAAsPNAEIHI			1	1797
0.74111	1.9485	0.96391	1.2266	0.58686	0.48642	1	0.617603	0.542646	0.754834	2.74772	0.879096	0.668926	1.66354	2.65816	1.01188	0.955247	1.1333	0.877305	0.793651	0.709996	NaN	NaN	NaN	NaN	NaN	NaN	0.582693	0.924886	0.771236	0.617586	0.534865	0.452144	0.258506	0.32377	0.465645	0.354684	0.587306	NaN	NaN	NaN	NaN	NaN	NaN	NaN	0.92988	1.3093	0.72559	1.2002	0.51719	0.82379	0.65884	0.83024	0.97965	0.66103	NaN	NaN	NaN	NaN	NaN	NaN	NaN	NaN	S	412	Q14807;Q14807-2	412;344	KIF22	PEAKRARGPEEEEIGSPEPMAAPASASQKLS	GPEEEEIGS(1)PEPMAAPAS(0.035)AS(0.035)QKLS(0.93)PLQK	PEEEEIGsPEPMAAP			1;2	1797
NaN	NaN	NaN	NaN	NaN	NaN	1	1	1	0.79634	2.8992	1.9974	1.0956	NaN	NaN	NaN	2.0279	2.3639	NaN	NaN	NaN	NaN	NaN	9.3647	5.4616	NaN	NaN	NaN	NaN	NaN	1.1381	NaN	NaN	NaN	NaN	0.98398	NaN	NaN	NaN	NaN	NaN	NaN	NaN	NaN	NaN	NaN	NaN	NaN	NaN	NaN	NaN	NaN	0.83024	NaN	NaN	NaN	NaN	NaN	NaN	NaN	NaN	NaN	NaN	S	421	Q14807;Q14807-2	421;353	KIF22	EEEEIGSPEPMAAPASASQKLSPLQKLSSMD	GPEEEEIGS(1)PEPMAAPAS(0.817)AS(0.091)QKLS(0.091)PLQK				1;2	1797
1.2614	NaN	0.96391	NaN	NaN	0.48642	1	0.711594	0.683564	0.86971	NaN	NaN	0.770727	1.91671	3.0627	1.16587	NaN	NaN	1.01082	NaN	NaN	2.78952	NaN	NaN	NaN	NaN	NaN	0.610984	1.01865	0.637936	NaN	NaN	1.44622	0.80517	1.12481	1.405	0.451665	NaN	NaN	NaN	1.84877	1.72039	1.04059	NaN	NaN	1.0483	1.1143	0.68201	0.672205	0.6624	0.77962	0.89684	1.2908	0.97965	NaN	NaN	0.7317	1.59775	2.4638	1.64501	0.82623	0.586085	0.34594	S	427	Q14807;Q14807-2	427;359	KIF22	SPEPMAAPASASQKLSPLQKLSSMDPAMLER	GPEEEEIGSPEPMAAPASASQKLS(1)PLQK	ASAsQkLsPLQkLSs	CDK1	P06493	1;2	1797
1.2402	1.4965	1.2157	1.3459	0.67354	0.60276	1	0.6581	0.678499	0.831181	0.813412	0.795643	0.419059	0.361208	0.303358	0.636436	0.439124	0.337257	NaN	NaN	NaN	NaN	NaN	NaN	0.180649	NaN	NaN	0.602229	0.424388	NaN	NaN	NaN	NaN	0.23301	NaN	NaN	NaN	NaN	NaN	NaN	NaN	NaN	NaN	NaN	NaN	0.93933	0.85681	0.64081	0.721425	0.80204	NaN	NaN	NaN	NaN	NaN	NaN	NaN	NaN	NaN	NaN	NaN	NaN	NaN	T	463	Q14807;Q14807-2	463;395	KIF22	RLLASQGSQGAPLLSTPKRERMVLMKTVEEK	LLASQGSQGAPLLS(0.004)T(0.996)PK	QGAPLLstPkRERMV	CDK1;CDK2	P06493;P24941	1	1797
0.95877	NaN	1.4487	1.2129	0.77196	NaN	1	0.885949	0.718392	1.74098	1.74098	1.17468	1.19337	1.87254	2.55171	2.73041	2.9091	0.802953	0.803378	2.06851	0.871933	1.29464	2.65253	2.41669	1.23475	1.60144	1.20309	0.652544	0.984125	0.566567	1.3944	1.2917	1.18901	NaN	NaN	1.80266	1.71394	0.621976	1.22658	0.979743	1.01897	0.769972	0.94763	1.83671	1.61573	0.85742	1.2269	0.97624	0.72558	2.5831	NaN	NaN	NaN	NaN	1.4997	1.6303	0.69266	0.92704	1.5717	0.69335	0.98081	1.5513	1.4973	S	807	Q02241-2;Q02241;Q02241-3	807;911;624	KIF23	ETLKQESPNGSRKRRSSTVAPAQPDGAESEW	RRS(0.869)S(0.742)T(0.388)VAPAQPDGAESEWTDVETR	NGsRKRRsstVAPAQ	AurB	Q96GD4	1;2	1505
1.0785	1.3045	1.2749	1.2752	0.79277	NaN	1	0.810794	0.754091	1.19876	1.37113	1.31349	1.09214	1.71369	2.33525	0.771714	2.66232	2.60962	2.72175	1.89304	2.34255	2.32365	1.2363	2.21168	1.53929	1.33392	1.35719	0.684971	0.914185	1.02813	1.46369	NaN	NaN	NaN	NaN	1.89224	1.79911	1.16334	1.28754	1.03597	1.0696	0.779655	0.570191	0.687935	0.557492	0.86586	1.124	1.54135	1.9587	2.5831	NaN	NaN	2.3784	1.93905	1.4997	1.6303	1.6057	1.5347	1.5717	0.83046	1.24938	1.6683	1.6683	S	808	Q02241-2;Q02241;Q02241-3	808;912;625	KIF23	TLKQESPNGSRKRRSSTVAPAQPDGAESEWT	RRS(0.805)S(0.805)T(0.389)VAPAQPDGAESEWTDVETR	GsRKRRsstVAPAQP			1;2	1505
1.5386	NaN	NaN	NaN	NaN	NaN	1	0.824971	1.21216	NaN	NaN	NaN	NaN	NaN	NaN	NaN	NaN	NaN	NaN	NaN	NaN	NaN	NaN	NaN	NaN	NaN	NaN	NaN	NaN	0.479775	0.852479	0.994314	NaN	NaN	0.466841	0.687243	0.907644	NaN	NaN	NaN	NaN	NaN	NaN	1.00134	0.793313	1.0918	0.93984	0.679315	0.41879	0.57252	0.52735	NaN	NaN	NaN	NaN	0.4433	NaN	NaN	NaN	NaN	NaN	NaN	0.66055	S	710	Q02241-2;Q02241;Q02241-3	710;814;527	KIF23	DQNAPPIRLRHRRSRSAGDRWVDHKPASNMQ	S(1)AGDRWVDHK	LRHRRsRsAGDRWVD	LATS1;NDR1;LATS2	O95835;Q15208;Q9NRM7	1	1505
NaN	NaN	NaN	1.0023	0.67511	0.72329	1	0.756865	0.748034	1.27025	1.27025	NaN	NaN	2.42378	2.03044	1.6371	1.71252	1.78794	1.52868	1.26941	1.52493	2.11877	2.0052	1.89163	1.45802	1.27986	1.04194	0.794636	1.07814	NaN	NaN	1.11001	1.07238	1.02286	NaN	NaN	1.15279	1.15066	1.14853	NaN	NaN	NaN	1.2932	1.01223	0.731255	0.95025	1.5107	0.99677	NaN	NaN	1.1951	NaN	NaN	1.0751	1.1181	1.1611	1.2626	1.4535	1.2962	0.9899	1.40375	1.8176	1.8176	S	155	Q02241-2;Q02241	155;155	KIF23	FNSIGSFQAKRYVFKSNDRNSMDIQCEVDAL	S(0.94)NDRNS(0.06)MDIQCEVDALLER	AkRYVFKsNDRNsMD			1	1505
1.1469	0.78748	1.2898	1.0034	1.1737	1.1077	1	1.15673	1.10823	1.68733	2.76564	1.87275	1.11475	3.70433	2.48571	1.96344	1.88478	1.80277	2.45286	1.58808	1.96529	2.41468	2.86407	0.623283	1.28966	1.95604	2.50364	1.12009	2.16869	1.15422	1.27879	1.4837	2.19707	1.97553	1.45677	1.69404	1.70789	1.29364	3.07744	2.39023	2.56112	1.7715	1.91591	1.49245	1.77483	1.1675	1.1675	2.2702	1.1087	1.1453	1.1636	0.90393	0.99838	1.138	1.0083	0.49959	1.1773	1.2439	1.1768	0.84596	0.9302	1.0776	0.88856	S	160	Q02241-2;Q02241	160;160	KIF23	SFQAKRYVFKSNDRNSMDIQCEVDALLERQK	SNDRNS(1)MDIQCEVDALLERQK	FKSNDRNsMDIQCEV;FKsNDRNsMDIQCEV			1	1505
NaN	NaN	NaN	NaN	NaN	NaN	1	1	1	NaN	NaN	NaN	NaN	NaN	NaN	NaN	NaN	NaN	NaN	NaN	NaN	NaN	NaN	NaN	NaN	NaN	NaN	NaN	NaN	NaN	NaN	NaN	NaN	NaN	NaN	NaN	NaN	NaN	NaN	NaN	NaN	NaN	NaN	NaN	NaN	NaN	NaN	NaN	NaN	NaN	NaN	NaN	NaN	NaN	NaN	NaN	NaN	NaN	NaN	NaN	NaN	NaN	NaN	S	682	Q02241-2;Q02241-3	682;499	KIF23	ERPSRERDREKVTQRSVSPSPVPLLFQPDQN	VT(0.186)QRS(0.808)VS(0.573)PS(0.433)PVPLLFQPDQNAPPIR	REKVTQRsVsPsPVP			2	1505
1.0736	1.0826	1.0784	1.3173	NaN	NaN	1	0.841245	0.833537	NaN	NaN	NaN	NaN	NaN	NaN	NaN	NaN	NaN	NaN	NaN	NaN	NaN	NaN	NaN	NaN	NaN	NaN	0.856043	1.01112	1.1662	NaN	NaN	NaN	NaN	NaN	NaN	NaN	NaN	NaN	NaN	NaN	NaN	NaN	NaN	NaN	NaN	NaN	1.4388	NaN	NaN	0.66272	0.86229	NaN	NaN	NaN	NaN	NaN	NaN	NaN	NaN	NaN	NaN	NaN	S	684	Q02241-2;Q02241-3	684;501	KIF23	PSRERDREKVTQRSVSPSPVPLLFQPDQNAP	S(0.059)VS(0.918)PS(0.023)PVPLLFQPDQNAPPIRLR	KVTQRsVsPsPVPLL			1;2	1505
1.2078	0.98553	1.0848	0.96536	0.68529	0.65091	1	0.800395	0.849	0.727991	1.35379	1.20459	1.14112	1.91438	1.47313	1.4203	1.97818	1.43535	1.4568	1.51435	1.17138	0.910849	0.905486	0.889398	1.18482	1.42006	1.13248	0.690492	1.02984	0.799045	1.08918	1.00157	0.916495	1.26229	1.09096	1.02865	0.635909	0.885846	0.54679	0.681611	0.886101	0.785622	1.10217	1.02602	0.901468	0.78996	1.295	1.0164	0.93848	1.1814	1.3209	1.0797	1.2927	1.0742	0.9475	0.88471	0.67517	0.6537	0.76092	0.75099	0.60821	1.428	0.62886	S	763	Q02241-2;Q02241;Q02241-3	763;867;580	KIF23	LAKCEKYMLTHQELASDGEIETKLIKGDIYK	YMLTHQELAS(1)DGEIETK	LtHQELAsDGEIEtK			1	1505
0.97383	1.6719	1.1004	1.5083	0.70105	0.5519	1	0.644761	0.606877	0.78519	0.855147	0.458187	0.272167	0.371653	0.187348	0.15462	NaN	NaN	NaN	NaN	NaN	NaN	NaN	NaN	NaN	NaN	NaN	0.620107	0.359793	0.164682	0.128831	0.0929796	NaN	NaN	NaN	NaN	NaN	NaN	NaN	NaN	NaN	NaN	NaN	NaN	NaN	1.0064	0.70972	0.2632	0.24572	0.17801	NaN	NaN	NaN	NaN	NaN	NaN	NaN	NaN	NaN	NaN	NaN	NaN	NaN	T	450	Q02241-2;Q02241;Q02241-3	450;450;267	KIF23	EVEVARPVDKAICGLTPGRRYRNQPRGPVGN	AICGLT(1)PGRR	DkAICGLtPGRRYRN			1	1505
1.0785	1.247	1.2749	1.2752	0.79277	NaN	1	0.819631	0.762871	1.21182	1.61066	1.08675	1.10404	1.73237	2.3607	2.02441	2.69134	2.63806	2.75142	1.91367	2.36808	2.34898	2.45397	2.23579	1.55607	1.48156	1.11303	0.692946	1.06932	1.27502	1.48073	1.37168	1.26263	NaN	NaN	1.91427	1.82006	1.17688	1.30253	1.19229	1.08206	0.788732	0.576829	0.695944	0.563983	0.86586	1.124	1.54135	1.9587	NaN	NaN	NaN	2.3784	1.93905	1.4997	1.6303	1.6057	1.5347	1.5717	0.83046	1.24938	1.6683	1.6683	T	809	Q02241-2;Q02241;Q02241-3	809;913;626	KIF23	LKQESPNGSRKRRSSTVAPAQPDGAESEWTD	RRS(0.275)S(0.781)T(0.942)VAPAQPDGAES(0.002)EWT(0.001)DVETR	sRKRRsstVAPAQPD			1;2	1505
NaN	NaN	NaN	NaN	NaN	NaN	1	1	1	1.4206	0.71023	1.1287	0.62605	0.7259	0.82575	1.338	1.2161	1.0064	1.1874	1.0685	1.1364	1.17	NaN	NaN	NaN	NaN	NaN	0.9936	0.86825	1.1131	1.16815	1.2232	NaN	NaN	NaN	NaN	0.78199	0.87906	0.97257	0.88534	NaN	NaN	NaN	NaN	NaN	0.80866	0.71067	0.75864	NaN	NaN	0.71265	0.68636	NaN	NaN	0.56703	0.66816	0.97771	0.78305	0.67385	0.56465	NaN	NaN	NaN	S	140	O00139;O00139-1;O00139-5;O00139-4	140;113;120;140	KIF2A	EQSSSAQQNGSVSDISPVQAAKKEFGPPSRR	ARPSQFPEQSSSAQQNGSVS(0.002)DIS(0.998)PVQAAK	NGsVsDIsPVQAAKk			1	53
NaN	NaN	NaN	NaN	NaN	NaN	1	1	1	1.5557	0.72759	0.7131	0.69861	NaN	NaN	0.99436	0.97863	1.599	1.4905	1.382	2.3766	1.342	1.5356	NaN	NaN	NaN	NaN	NaN	NaN	NaN	NaN	NaN	NaN	0.69717	NaN	NaN	NaN	NaN	NaN	NaN	NaN	NaN	1.1858	NaN	NaN	NaN	NaN	NaN	NaN	NaN	NaN	NaN	NaN	NaN	NaN	NaN	1.7588	1.9264	NaN	NaN	NaN	0.73732	0.73732	S	633	Q99661;Q99661-2	633;579	KIF2C	GNLSKEEEELSSQMSSFNEAMTQIRELEEKA	EEEELS(0.022)S(0.022)QMS(0.119)S(0.831)FNEAMT(0.006)QIR	ELSsQMssFNEAMTQ			1	2981
NaN	NaN	NaN	NaN	NaN	NaN	1	1	1	NaN	NaN	NaN	NaN	NaN	NaN	NaN	NaN	NaN	NaN	NaN	NaN	NaN	NaN	NaN	NaN	NaN	NaN	NaN	NaN	NaN	NaN	NaN	NaN	NaN	NaN	NaN	NaN	NaN	NaN	NaN	NaN	NaN	NaN	NaN	NaN	0.85596	0.80727	NaN	NaN	1.4	1.4672	0.78009	0.804385	0.82868	0.897915	0.96715	1.0973	NaN	NaN	NaN	NaN	NaN	NaN	S	22	Q99661	22	KIF2C	LQARLFPGLAIKIQRSNGLIHSANVRTVNLE	IQRS(0.999)NGLIHS(0.001)ANVR	LAIkIQRsNGLIHSA			1	2981
NaN	NaN	NaN	NaN	NaN	NaN	1	1	1	NaN	NaN	NaN	NaN	NaN	NaN	NaN	NaN	NaN	NaN	NaN	NaN	NaN	NaN	NaN	NaN	NaN	NaN	NaN	NaN	NaN	NaN	NaN	NaN	NaN	NaN	NaN	NaN	NaN	NaN	NaN	NaN	NaN	NaN	NaN	NaN	NaN	NaN	NaN	NaN	NaN	NaN	NaN	NaN	NaN	NaN	NaN	NaN	NaN	NaN	NaN	NaN	NaN	NaN	S	175	Q99661;Q99661-2	175;121	KIF2C	IPLRMVSEEMEEQVHSIRGSSSANPVNSVRR	MVS(0.004)EEMEEQVHS(0.98)IRGS(0.002)S(0.007)S(0.007)ANPVNSVR	EMEEQVHsIRGSsSA			1	2981
NaN	NaN	NaN	NaN	0.62132	NaN	1	0.81066	0.766437	NaN	NaN	NaN	NaN	NaN	NaN	NaN	NaN	NaN	NaN	NaN	NaN	NaN	NaN	NaN	NaN	NaN	NaN	NaN	NaN	NaN	NaN	NaN	NaN	NaN	NaN	NaN	NaN	NaN	NaN	NaN	NaN	NaN	NaN	NaN	NaN	0.93408	0.93408	NaN	NaN	NaN	NaN	NaN	NaN	NaN	NaN	NaN	NaN	NaN	NaN	NaN	NaN	NaN	NaN	S	179	Q99661;Q99661-2	179;125	KIF2C	MVSEEMEEQVHSIRGSSSANPVNSVRRKSCL	MVSEEMEEQVHSIRGS(0.872)S(0.113)S(0.015)ANPVNSVR				1	2981
NaN	NaN	NaN	NaN	NaN	NaN	1	1	1	NaN	NaN	NaN	NaN	NaN	NaN	NaN	NaN	NaN	NaN	NaN	NaN	NaN	NaN	NaN	NaN	NaN	NaN	NaN	NaN	NaN	NaN	NaN	NaN	NaN	NaN	NaN	NaN	NaN	NaN	NaN	NaN	NaN	NaN	NaN	NaN	1.0391	NaN	NaN	NaN	NaN	NaN	NaN	NaN	NaN	NaN	NaN	NaN	NaN	NaN	NaN	NaN	NaN	NaN	S	153	Q99661;Q99661-2	153;99	KIF2C	NSRKQFSVPPAPTRPSCPAVAEIPLRMVSEE	QFSVPPAPT(0.013)RPS(0.987)CPAVAEIPLR	PPAPtRPsCPAVAEI			1	2981
0.88812	1.5045	1.5887	1.4573	0.73298	0.48535	1	0.724065	0.54874	1.17552	1.60351	0.486456	0.328682	0.686761	NaN	NaN	0.415534	0.383486	NaN	NaN	NaN	NaN	NaN	NaN	NaN	NaN	NaN	0.459444	0.643288	0.21554	0.160035	0.123077	0.111526	0.099975	NaN	NaN	NaN	NaN	NaN	NaN	NaN	NaN	NaN	NaN	NaN	0.92123	0.80563	0.45785	0.28568	0.21575	0.16215	NaN	NaN	NaN	NaN	NaN	NaN	NaN	NaN	NaN	NaN	NaN	NaN	S	111	Q99661;Q99661-2	111;57	KIF2C	VNSKIPAPKESLRSRSTRMSTVSELRITAQE	SRS(1)TRMS(1)TVSELR	kEsLRsRstRMstVS	PAK1;AurB	Q13153;Q96GD4	2	2981
0.88812	1.5045	1.5887	1.4573	0.73298	0.48535	1	0.724065	0.54874	0.904574	1.60351	0.76816	0.845635	0.986249	1.59316	0.463908	1.36834	1.45776	1.13512	0.760775	0.670484	0.695486	0.505299	0.315113	NaN	NaN	NaN	0.459444	0.643288	0.21554	0.160035	0.123077	0.157192	0.099975	NaN	NaN	NaN	NaN	NaN	NaN	NaN	NaN	NaN	NaN	NaN	0.92123	1.2547	0.83099	0.28568	0.21575	0.67677	0.76131	0.80649	0.62462	0.44275	0.436775	0.4308	NaN	NaN	NaN	NaN	NaN	NaN	S	115	Q99661;Q99661-2	115;61	KIF2C	IPAPKESLRSRSTRMSTVSELRITAQENDME	SRS(1)TRMS(1)TVSELR	RsRstRMstVSELRI	AurB	Q96GD4	1;2	2981
NaN	NaN	NaN	NaN	NaN	NaN	1	1	1	NaN	NaN	NaN	NaN	NaN	NaN	NaN	NaN	NaN	NaN	NaN	NaN	NaN	NaN	NaN	NaN	NaN	NaN	0.92837	NaN	NaN	NaN	NaN	0.28646	NaN	NaN	NaN	NaN	NaN	NaN	NaN	NaN	NaN	NaN	NaN	NaN	NaN	NaN	NaN	NaN	NaN	NaN	NaN	NaN	NaN	NaN	NaN	NaN	NaN	NaN	NaN	NaN	NaN	NaN	T	112	Q99661;Q99661-2	112;58	KIF2C	NSKIPAPKESLRSRSTRMSTVSELRITAQEN	SRS(0.086)T(0.915)RMS(0.998)T(0.001)VSELR	EsLRsRstRMstVSE			2	2981
1.0058	NaN	NaN	NaN	0.63203	0.41438	1	0.52201	0.501715	NaN	NaN	0.438295	NaN	NaN	1.12681	0.797266	0.359414	NaN	NaN	NaN	NaN	NaN	NaN	NaN	NaN	NaN	NaN	0.768929	0.650901	0.532872	0.545365	0.489328	0.433292	0.409796	0.318793	0.227789	NaN	NaN	NaN	NaN	NaN	NaN	NaN	NaN	NaN	NaN	NaN	0.61463	0.69847	NaN	NaN	NaN	0.302	0.40577	0.15918	NaN	NaN	NaN	NaN	NaN	NaN	NaN	NaN	S	1178	O95239	1178	KIF4A	NSKILKEMCDVEQVLSKKTPPAPSPFDLPEL	EMCDVEQVLS(0.941)KKT(0.06)PPAPS(0.999)PFDLPELK	CDVEQVLsKKtPPAP			2	443
0.83831	1.4176	1.6603	1.2696	0.90622	0.55786	1	0.856282	0.614642	1.15846	1.06958	0.866386	0.839721	1.34405	1.84837	0.789243	0.641749	0.753708	0.623844	0.458594	0.293345	NaN	NaN	NaN	NaN	NaN	NaN	0.794609	0.331126	0.652811	0.668116	0.356333	0.530817	0.353911	0.606848	0.27906	NaN	NaN	NaN	NaN	NaN	NaN	NaN	NaN	NaN	1.1437	1.0066	0.65265	0.69847	0.41071	0.40706	0.41819	0.42932	0.40577	0.15918	0.12015	NaN	NaN	NaN	NaN	NaN	NaN	NaN	S	1186	O95239	1186	KIF4A	CDVEQVLSKKTPPAPSPFDLPELKHVATEYQ	KT(1)PPAPS(1)PFDLPELK	KKtPPAPsPFDLPEL			2	443
NaN	NaN	NaN	NaN	NaN	NaN	1	1	1	NaN	NaN	NaN	NaN	NaN	NaN	NaN	NaN	NaN	NaN	NaN	NaN	NaN	NaN	NaN	NaN	NaN	NaN	NaN	NaN	NaN	NaN	NaN	NaN	NaN	NaN	NaN	NaN	NaN	NaN	NaN	NaN	NaN	NaN	NaN	NaN	NaN	NaN	NaN	NaN	NaN	NaN	NaN	NaN	NaN	NaN	NaN	NaN	NaN	NaN	NaN	NaN	NaN	NaN	S	815	O95239;O95239-2	815;815	KIF4A	FSLTEVRGQVSESEDSITKQIESLETEMEFR	GQVSES(0.016)EDS(0.973)IT(0.01)K	QVsESEDsITKQIES			1	443
0.81541	1.0615	1.7528	1.6659	0.96677	0.48871	1	0.865958	0.593815	1.17848	0.285662	NaN	NaN	NaN	NaN	NaN	NaN	NaN	NaN	NaN	NaN	NaN	NaN	NaN	NaN	NaN	NaN	0.590145	NaN	NaN	NaN	NaN	NaN	NaN	NaN	NaN	NaN	NaN	NaN	NaN	NaN	NaN	NaN	NaN	NaN	0.98205	NaN	NaN	NaN	NaN	NaN	NaN	NaN	NaN	NaN	NaN	NaN	NaN	NaN	NaN	NaN	NaN	NaN	S	1001	O95239;O95239-2	1001;1001	KIF4A	ENEIIKQKLTLLQVASRQKHLPKDTLLSPDS	LTLLQVAS(1)RQK	LtLLQVAsRQKHLPK			1	443
NaN	NaN	NaN	NaN	NaN	NaN	1	1	1	NaN	NaN	NaN	NaN	NaN	NaN	NaN	NaN	NaN	NaN	NaN	NaN	NaN	NaN	NaN	NaN	NaN	NaN	NaN	NaN	NaN	NaN	NaN	NaN	NaN	NaN	NaN	NaN	NaN	NaN	NaN	NaN	NaN	NaN	NaN	NaN	NaN	NaN	NaN	NaN	NaN	NaN	NaN	NaN	NaN	NaN	NaN	NaN	NaN	NaN	NaN	NaN	NaN	NaN	S	941	O95239;O95239-2	941;941	KIF4A	QHQEKVLYLLSQLQQSQMAEKQLEESVSEKE	VLYLLSQLQQS(1)QMAEK	LLSQLQQsQMAEKQL			1	443
NaN	NaN	NaN	NaN	NaN	NaN	1	1	1	NaN	NaN	NaN	NaN	NaN	NaN	NaN	NaN	NaN	NaN	NaN	NaN	NaN	NaN	NaN	NaN	NaN	NaN	NaN	NaN	NaN	NaN	NaN	NaN	NaN	NaN	NaN	NaN	NaN	NaN	NaN	NaN	NaN	NaN	NaN	NaN	NaN	NaN	NaN	NaN	NaN	NaN	NaN	NaN	NaN	NaN	NaN	NaN	NaN	NaN	NaN	NaN	NaN	NaN	S	1051	O95239;O95239-2	1051;1051	KIF4A	EQSMDIEDLKYCSEHSVNEHEDGDGDDDEGD	Y(0.011)CS(0.103)EHS(0.886)VNEHEDGDGDDDEGDDEEWKPTK	LKYCsEHsVNEHEDG			1	443
1.2855	1.5143	1.2076	1.227	0.81099	0.63767	1	0.706369	0.745201	0.880701	0.312222	1.17081	0.724522	0.710264	0.696006	0.935162	1.32296	0.920045	0.931065	1.01957	0.854989	0.778772	NaN	NaN	NaN	0.20691	0.476559	0.78723	0.699714	0.606773	0.576093	0.988733	0.439438	0.45499	0.244381	0.412625	0.443313	0.850423	NaN	NaN	NaN	NaN	NaN	NaN	NaN	0.95875	1.0464	0.97911	0.41319	1.4743	0.72944	0.96557	0.86935	0.514265	0.15918	0.12015	0.84592	NaN	NaN	NaN	NaN	NaN	NaN	T	1181	O95239	1181	KIF4A	ILKEMCDVEQVLSKKTPPAPSPFDLPELKHV	KT(1)PPAPS(1)PFDLPELK	EQVLsKKtPPAPsPF			1;2	443
NaN	NaN	NaN	NaN	NaN	0.52732	1	0.76366	0.690517	1.03926	1.03926	NaN	NaN	NaN	NaN	NaN	0.884624	NaN	NaN	0.891115	NaN	NaN	0.717046	NaN	NaN	NaN	NaN	NaN	NaN	0.523757	NaN	NaN	0.396212	NaN	NaN	0.47645	NaN	NaN	NaN	0.447489	NaN	NaN	NaN	NaN	NaN	NaN	NaN	NaN	NaN	NaN	NaN	NaN	NaN	NaN	NaN	NaN	NaN	NaN	0.4871	NaN	NaN	NaN	NaN	S	1216	O95239;Q2VIQ3	1216;1218	KIF4A;KIF4B	QENKAPGKKKKRALASNTSFFSGCSPIEEEA	RALAS(0.784)NT(0.105)S(0.105)FFS(0.006)GCS(1)PIEEEAH	KKKRALAsNTsFFsG			2	443
NaN	NaN	NaN	NaN	NaN	NaN	1	1	1	NaN	NaN	NaN	NaN	NaN	NaN	NaN	NaN	NaN	NaN	NaN	NaN	1.1258	NaN	NaN	NaN	NaN	NaN	NaN	NaN	NaN	NaN	NaN	NaN	NaN	NaN	NaN	NaN	NaN	NaN	NaN	NaN	NaN	NaN	NaN	NaN	NaN	NaN	NaN	0.5374	NaN	NaN	0.61699	NaN	NaN	NaN	NaN	NaN	0.62999	NaN	NaN	NaN	NaN	NaN	S	1219	O95239;Q2VIQ3	1219;1221	KIF4A;KIF4B	KAPGKKKKRALASNTSFFSGCSPIEEEAH__	RALAS(0.014)NT(0.052)S(0.933)FFS(0.013)GCS(0.987)PIEEEAH	RALAsNTsFFsGCsP			2	443
1.1427	1.4559	1.2411	1.405	0.66408	0.55538	1	0.657948	0.64053	0.953695	1.49887	1.05226	0.900138	1.16503	0.982645	1.05515	1.13976	0.977316	1.42472	1.39294	1.479	1.2505	1.1597	0.956656	0.976395	0.686305	0.596917	0.568471	0.825579	0.743335	0.74609	0.660643	0.773376	0.716497	0.985392	0.651099	0.636047	1.04355	1.11254	0.790478	0.916919	0.585489	0.712013	0.479565	0.39579	0.98217	1.1404	0.96497	0.81764	0.95088	0.99868	0.7337	0.8977	0.76207	0.73864	0.88069	0.88159	0.77798	0.79851	0.74441	0.39422	0.78243	0.78243	S	1225	O95239;Q2VIQ3	1225;1227	KIF4A;KIF4B	KKRALASNTSFFSGCSPIEEEAH________	RALASNTSFFSGCS(1)PIEEEAH	TsFFsGCsPIEEEAH			1;2	443
1.0941	1.493	1.2877	1.5904	NaN	0.51019	1	0.636021	0.593218	0.823202	1.09027	0.718831	1.08047	1.21938	1.20838	1.12875	0.956258	1.10623	1.29901	1.44231	1.37495	1.43238	1.30206	0.577482	0.653194	0.582176	0.484432	0.745082	0.631837	0.807311	0.729006	0.707057	0.670752	0.861175	0.638481	0.720286	0.52587	0.629248	0.732625	0.634269	0.511437	0.323446	0.326169	0.257047	0.166949	0.93461	1.151	1.0914	1.0655	1.0272	1.2661	1.1114	1.5115	1.0329	0.91294	1.137	0.84786	0.73645	0.86886	0.7701	0.39118	0.74517	0.24111	S	1038	O95239;O95239-2;Q2VIQ3	1038;1038;1038	KIF4A;KIF4B	PKPKPSRVKEKFLEQSMDIEDLKYCSEHSVN	FLEQS(1)MDIEDLK	KEKFLEQsMDIEDLK			1	443
0.61941	1.0907	NaN	NaN	1.1503	0.62139	1	1.01838	0.630657	1.16615	1.41285	1.65956	1.09049	NaN	NaN	0.25259	NaN	NaN	NaN	NaN	NaN	NaN	NaN	NaN	NaN	NaN	NaN	NaN	NaN	NaN	NaN	NaN	NaN	NaN	NaN	NaN	NaN	NaN	NaN	NaN	NaN	NaN	NaN	NaN	NaN	NaN	NaN	NaN	NaN	0.39095	0.31163	NaN	NaN	NaN	NaN	NaN	NaN	NaN	NaN	NaN	NaN	NaN	NaN	S	31	Q9BW19	31	KIFC1	ELKRPLIKAPSQLPLSGSRLKRRPDQMEDGL	APSQLPLS(1)GSRLK	APsQLPLsGsRLKRR			1	3082
NaN	NaN	NaN	NaN	NaN	NaN	1	1	1	NaN	NaN	NaN	NaN	NaN	NaN	NaN	NaN	NaN	NaN	NaN	NaN	NaN	NaN	NaN	NaN	NaN	NaN	NaN	NaN	NaN	NaN	NaN	NaN	NaN	NaN	NaN	NaN	NaN	NaN	NaN	NaN	NaN	NaN	NaN	NaN	NaN	NaN	NaN	NaN	NaN	NaN	NaN	NaN	NaN	NaN	NaN	NaN	NaN	NaN	NaN	NaN	NaN	NaN	S	6	Q9BW19	6	KIFC1	__________MDPQRSPLLEVKGNIELKRPL	MDPQRS(1)PLLEVK	__MDPQRsPLLEVKG			1	3082
NaN	NaN	NaN	NaN	NaN	NaN	1	1	1	NaN	NaN	NaN	NaN	NaN	NaN	NaN	NaN	NaN	NaN	NaN	NaN	NaN	NaN	NaN	NaN	NaN	NaN	1.1005	1.3808	1.28355	1.1863	1.334	1.2185	NaN	NaN	NaN	NaN	NaN	NaN	NaN	NaN	1.1761	1.2444	1.1158	1.0738	1.0318	1.0205	0.55462	1.1087	0.85477	NaN	NaN	NaN	0.74452	0.90638	NaN	NaN	NaN	NaN	NaN	NaN	NaN	0.68878	T	118	A8MWS1	118	KIR3DP1	LTGWSAPSNPLVIMVTGVHRKPSLLAHPGPL	GSHPHFLTGWSAPSNPLVIMVT(1)GVHRK				1	19
NaN	1.0893	1.1696	1.0444	0.90597	0.756	1	0.950094	0.811017	1.16348	2.54682	1.01603	1.1841	1.86318	2.54226	2.37637	2.25096	2.86073	2.24859	1.63977	1.82694	2.26265	2.28146	1.92123	1.561	0.952564	1.43616	0.773289	1.42504	1.10801	1.13526	1.23794	1.55269	1.31239	1.10915	1.24905	0.886361	1.02071	1.15505	1.39341	1.18263	1.15456	0.94078	0.719794	0.498808	1.1326	1.8627	1.0046	1.1694	1.197	1.5246	0.98007	1.4679	1.1263	1.0785	1.1427	1.0917	1.1067	0.884475	0.66225	0.44386	0.83871	0.39784	S	261	P21583;P21583-3;P21583-2	261;226;233	KITLG	RAVENIQINEEDNEISMLQEKEREFQEV___	AVENIQINEEDNEIS(1)MLQEK				1	802
NaN	NaN	NaN	NaN	0.53828	0.90301	1	0.720645	0.674496	NaN	NaN	0.598899	NaN	NaN	NaN	NaN	1.10158	NaN	NaN	0.723456	1.17371	0.988148	1.65057	1.09098	1.31467	1.53836	1.07571	0.573807	0.800492	0.763934	0.673714	0.864839	0.971679	0.667043	0.699992	0.792533	0.654153	0.734054	0.866997	0.950365	1.51937	0.844739	0.921429	0.912728	0.640151	0.76579	1.7624	0.76006	1.1458	1.2909	1.2886	1.0813	1.3344	1.2088	1.1439	1.079	1.10485	1.1307	1.152	1.2402	1.3938	1.7671	0.8241	S	631	Q07866-4;Q07866-7;Q07866-6	631;578;622	KLC1	QERNNCLADSRALSASHTDLAH_________	ALSAS(1)HTDLAH	DSRALsAsHtDLAH_;DSRALSAsHtDLAH_			1	1562
NaN	NaN	NaN	NaN	NaN	NaN	1	1	1	NaN	NaN	NaN	NaN	NaN	NaN	NaN	NaN	NaN	NaN	NaN	NaN	NaN	NaN	NaN	NaN	NaN	NaN	NaN	NaN	NaN	1.0873	1.0083	0.9293	NaN	NaN	0.97292	NaN	NaN	NaN	NaN	NaN	NaN	1.0354	NaN	NaN	0.95757	1.0282	1.3108	0.98276	0.9527	1.1739	0.97524	0.77658	0.97853	1.0197	1.0699	1.1201	0.97034	1.0092	0.93324	0.92194	1.3501	0.69242	S	599	Q07866-4;Q07866-7;Q07866-6;Q07866-9	599;546;590;599	KLC1	SSRESEPKNPGMKRASSLNVLNVGGKAAEDR	RAS(0.97)S(0.03)LNVLNVGGK	NPGMKRAssLNVLNV			1	1562
1.3953	1.6958	0.76265	1.0571	0.53491	0.88689	1	0.619402	0.831088	0.645665	0.69243	0.739195	0.741549	0.759883	1.08395	1.05936	0.907363	0.823619	0.960693	0.924644	1.06816	0.991756	0.915353	0.791534	0.895222	0.982372	1.06952	0.789284	0.87738	0.959741	0.719955	0.801485	0.844884	0.872227	0.821863	0.786833	0.751802	0.794263	0.827556	0.925915	1.19145	0.865163	0.895165	0.864664	0.626524	0.94858	0.96321	0.88958	0.59733	0.93487	1.0442	0.89603	1.0387	0.84957	0.765185	0.6808	0.68823	0.69118	0.84813	0.95719	NaN	NaN	0.66787	S	600	Q07866-4;Q07866-7;Q07866-6;Q07866-9	600;547;591;600	KLC1	SRESEPKNPGMKRASSLNVLNVGGKAAEDRF	RASS(1)LNVLNVGGK	PGMKRAssLNVLNVG			1	1562
1.2238	1.552	0.95589	1.339	0.54097	0.58591	1	0.585607	0.664551	0.660974	0.801637	0.786704	0.810831	0.888424	0.920339	0.861076	0.840345	0.733999	0.951025	0.910501	0.990612	0.892464	0.904704	0.797713	0.805912	0.649789	0.499271	0.624532	0.764766	0.545643	0.559173	0.61368	0.613813	0.572185	0.577748	0.506395	0.494659	0.648722	0.658564	0.642854	0.715589	0.428509	0.491821	0.36973	0.268346	1.0227	0.98376	0.75086	0.74354	0.77445	0.80776	0.77366	0.88255	0.67815	0.69215	0.88072	0.8856	0.79139	0.7411	0.69092	0.49144	0.7536	0.20981	S	460	Q07866-4;Q07866-7;Q07866-6;Q07866-9;Q07866;Q07866-8;Q07866-2;Q07866-3;Q07866-5;Q07866-10	460;460;460;460;460;460;460;460;460;460	KLC1	SFGEYGGWYKACKVDSPTVTTTLKNLGALYR	VDS(1)PTVTTTLK	YKACKVDsPTVTTTL;YKACKVDsPtVttTL			1	1562
NaN	NaN	NaN	NaN	NaN	NaN	1	1	1	2.969	2.969	NaN	NaN	NaN	NaN	NaN	NaN	NaN	NaN	NaN	NaN	NaN	NaN	NaN	NaN	NaN	NaN	NaN	NaN	NaN	NaN	NaN	NaN	NaN	NaN	NaN	NaN	NaN	NaN	NaN	NaN	NaN	NaN	NaN	NaN	NaN	NaN	NaN	NaN	NaN	NaN	NaN	NaN	NaN	NaN	NaN	NaN	NaN	NaN	NaN	NaN	NaN	NaN	S	175	Q9H0B6;Q9H0B6-2	175;98	KLC2	PKDTLDDLFPNEDEQSPAPSPGGGDVSGQHG	DTLDDLFPNEDEQS(1)PAPS(0.975)PGGGDVS(0.017)GQHGGY(0.007)EIPAR				2	3175
NaN	NaN	NaN	NaN	NaN	NaN	1	1	1	2.969	2.969	NaN	NaN	NaN	NaN	NaN	NaN	NaN	NaN	NaN	NaN	NaN	NaN	NaN	NaN	NaN	NaN	NaN	NaN	NaN	NaN	NaN	NaN	NaN	NaN	NaN	NaN	NaN	NaN	NaN	NaN	NaN	NaN	NaN	NaN	NaN	NaN	NaN	NaN	NaN	NaN	NaN	NaN	NaN	NaN	NaN	NaN	NaN	NaN	NaN	NaN	NaN	NaN	S	179	Q9H0B6;Q9H0B6-2	179;102	KLC2	LDDLFPNEDEQSPAPSPGGGDVSGQHGGYEI	DTLDDLFPNEDEQS(1)PAPS(0.995)PGGGDVS(0.004)GQHGGY(0.001)EIPAR				2	3175
NaN	NaN	NaN	NaN	0.70171	0.64596	1	0.673835	0.672682	0.875109	0.887171	0.899233	1.18844	1.03643	1.08845	0.939259	1.06493	NaN	NaN	1.08097	1.06749	0.963045	1.02719	1.03616	1.76167	1.41647	1.07126	0.648459	0.648459	0.607647	0.67988	1.00714	0.981645	1.4394	0.766925	0.82908	NaN	NaN	0.684319	0.886527	NaN	NaN	0.704029	0.629556	NaN	0.88509	0.88509	NaN	NaN	0.77439	0.97608	1.14869	1.3213	0.6694	NaN	NaN	0.82427	1.1591	NaN	NaN	1.3407	1.20415	1.0676	S	582	Q9H0B6;Q9H0B6-2	582;505	KLC2	GTPQEPPNPRMKRASSLNFLNKSVEEPTQPG	RAS(0.001)S(0.999)LNFLNK	PRMKRAssLNFLNKs	AMPKA1	Q13131	1	3175
1.1176	1.4544	1.3149	1.6704	0.80533	0.67934	1	0.712103	0.66715	0.897606	1.41566	1.13367	0.851676	1.30635	1.27353	1.2407	1.23479	1.22888	1.06637	0.864565	0.932927	0.69022	0.725491	0.577915	0.502147	0.293707	0.386594	0.651178	0.561077	0.470975	0.583169	0.716252	0.812922	0.597546	0.641925	0.489034	0.483377	0.34914	0.444088	0.359914	0.27574	0.214689	0.147433	0.130988	0.114543	0.968	1.522	0.66961	0.68128	0.97992	0.93607	0.7868	0.87751	0.6702	0.89875	0.56466	0.51802	0.4683	0.4489	0.30612	0.26818	0.23024	0.23024	S	589	Q9H0B6;Q9H0B6-2	589;512	KLC2	NPRMKRASSLNFLNKSVEEPTQPGGTGLSDS	S(1)VEEPTQPGGTGLSDSR	sLNFLNKsVEEPTQP			1	3175
NaN	NaN	NaN	NaN	NaN	NaN	1	1	1	NaN	NaN	NaN	NaN	NaN	NaN	NaN	NaN	NaN	NaN	NaN	NaN	NaN	NaN	NaN	NaN	NaN	NaN	NaN	NaN	NaN	NaN	NaN	NaN	NaN	NaN	NaN	NaN	NaN	NaN	NaN	NaN	NaN	NaN	NaN	NaN	NaN	NaN	NaN	NaN	NaN	NaN	NaN	NaN	NaN	NaN	NaN	NaN	NaN	NaN	NaN	NaN	NaN	NaN	S	610	Q9H0B6;Q9H0B6-2	610;533	KLC2	QPGGTGLSDSRTLSSSSMDLSRRSSLVG___	TLS(0.013)S(0.061)S(0.913)S(0.012)MDLSR	DSRtLssssMDLsRR			1	3175
NaN	NaN	NaN	NaN	NaN	NaN	1	1	1	NaN	NaN	NaN	NaN	NaN	NaN	NaN	NaN	NaN	NaN	NaN	NaN	NaN	NaN	NaN	NaN	NaN	NaN	NaN	NaN	NaN	NaN	NaN	NaN	NaN	NaN	NaN	NaN	NaN	NaN	NaN	NaN	NaN	NaN	2.4188	2.2033	NaN	NaN	NaN	NaN	NaN	NaN	NaN	NaN	NaN	NaN	NaN	NaN	NaN	NaN	NaN	NaN	NaN	NaN	S	611	Q9H0B6;Q9H0B6-2	611;534	KLC2	PGGTGLSDSRTLSSSSMDLSRRSSLVG____	TLS(0.003)S(0.038)S(0.12)S(0.838)MDLSR	SRtLssssMDLsRRs			1	3175
1.2249	1.6388	1.2632	1.6244	0.83963	0.66727	1	0.680032	0.682669	0.947149	1.23521	1.11002	0.926544	1.56224	1.28084	1.15102	1.35537	1.26112	1.18591	0.989175	0.923076	0.581353	0.421885	0.321859	0.28169	NaN	NaN	0.77046	0.93198	0.744724	0.821251	0.855521	0.817701	0.732231	0.694411	0.611276	0.480026	0.557939	0.40911	0.338399	0.267688	NaN	NaN	NaN	NaN	1.2548	1.3591	1.16265	0.9662	0.96518	1.0598	1.02783	0.99586	NaN	NaN	NaN	0.539	NaN	NaN	NaN	0.18454	NaN	NaN	S	445	Q9H0B6;Q9H0B6-2	445;368	KLC2	PYGEYGSWYKACKVDSPTVNTTLRSLGALYR	VDS(0.999)PT(0.001)VNTTLR	yKACKVDsPtVNTTL			1	3175
NaN	NaN	NaN	NaN	NaN	NaN	1	1	1	0.60224	NaN	NaN	NaN	1.1638	1.4957	1.5325	1.1972	1.6208	1.6831	1.37985	1.0766	1.5767	1.52095	1.4652	NaN	NaN	1.6614	0.4587	NaN	NaN	1.0805	1.17625	1.272	0.73411	0.922005	1.1099	1.1116	0.8314	0.80116	1.3458	1.4393	1.1801	1.2132	1.1089	1.0138	0.61964	NaN	NaN	0.93482	0.78668	0.95715	0.70508	1.1164	NaN	NaN	NaN	0.86577	0.85933	1.1205	0.79443	0.81483	1.7954	1.1008	S	590	Q9NSK0;Q9NSK0-5;Q9NSK0-3	590;513;608	KLC4	GTEPRPSSSNMKRAASLNYLNQPSAAPLQVS	RAAS(0.973)LNY(0.027)LNQPSAAPLQVSR	SNMKRAAsLNyLNQP			1	3377
NaN	NaN	NaN	NaN	0.98146	0.47938	1	0.73042	0.644139	0.954586	NaN	NaN	1.58326	NaN	NaN	NaN	0.839545	0.863393	0.887241	1.22097	1.10571	1.1743	0.573336	NaN	NaN	1.0976	0.48727	NaN	NaN	NaN	NaN	NaN	NaN	NaN	NaN	NaN	NaN	NaN	NaN	NaN	NaN	NaN	NaN	NaN	NaN	NaN	NaN	NaN	NaN	NaN	NaN	NaN	0.96591	NaN	NaN	NaN	NaN	NaN	NaN	NaN	0.49763	NaN	NaN	S	513	Q9NSK0;Q9NSK0-5;Q9NSK0-3	513;436;531	KLC4	TDPISQTKVAELLGESDGRRTSQEGPGDSVK	VAELLGES(0.967)DGRRT(0.017)S(0.017)QEGPGDSVK				1	3377
0.71779	NaN	NaN	NaN	NaN	NaN	1	1.19658	0.835713	0.63529	0.63529	NaN	NaN	NaN	0.744382	1.07841	1.41245	1.81091	1.33957	1.69951	2.05944	1.66588	0.772035	0.955615	1.15967	1.87146	0.826468	0.778191	0.824481	0.946445	0.721781	1.08902	0.553276	NaN	NaN	0.407561	0.433284	0.459007	0.424693	0.484881	0.545069	0.430367	0.246627	0.414606	NaN	0.89747	0.89747	0.58546	0.27345	NaN	NaN	NaN	NaN	NaN	NaN	1.0116	NaN	NaN	NaN	NaN	NaN	0.87099	0.87099	S	519	Q9NSK0;Q9NSK0-5;Q9NSK0-3	519;442;537	KLC4	TKVAELLGESDGRRTSQEGPGDSVKFEGGED	VAELLGESDGRRT(0.12)S(0.88)QEGPGDSVK	ESDGRRTsQEGPGDS			1	3377
NaN	NaN	NaN	NaN	0.59219	0.77079	1	0.68149	0.669788	0.879395	1.08268	0.952178	0.821672	1.25755	1.28161	1.16337	1.13584	0.924577	1.28297	1.07192	1.32945	1.23718	1.25428	1.09107	1.15703	0.606117	0.609116	NaN	NaN	NaN	NaN	NaN	NaN	NaN	NaN	NaN	NaN	NaN	NaN	NaN	NaN	NaN	NaN	NaN	NaN	1.1363	1.1363	0.85234	0.78487	0.74511	0.96291	0.7964	1.0313	0.78162	0.81051	1.0316	1.0394	0.73981	0.8405	0.69394	0.49388	0.35027	0.20666	S	460	Q9NSK0;Q9NSK0-5;Q9NSK0-3	460;383;478	KLC4	PYAEYGGWYKACKVSSPTVNTTLRNLGALYR	VS(0.016)S(0.984)PTVNTTLR	yKACKVssPTVNttL			1	3377
NaN	NaN	NaN	NaN	NaN	NaN	1	1	1	1.1148	0.53092	NaN	NaN	NaN	0.62209	0.901245	1.1804	1.5134	1.1195	1.4203	1.7211	1.3922	0.6452	0.79862	0.96915	1.564	0.69069	NaN	NaN	NaN	NaN	NaN	NaN	1.2632	NaN	NaN	NaN	NaN	NaN	NaN	NaN	NaN	NaN	NaN	NaN	0.86446	0.86446	1.2468	1.2322	1.2176	NaN	NaN	NaN	NaN	0.44211	0.796205	1.1503	0.8222	0.55006	0.56431	NaN	NaN	NaN	T	518	Q9NSK0;Q9NSK0-5;Q9NSK0-3	518;441;536	KLC4	QTKVAELLGESDGRRTSQEGPGDSVKFEGGE	VAELLGES(0.006)DGRRT(0.837)S(0.157)QEGPGDSVK				1	3377
NaN	NaN	NaN	NaN	NaN	NaN	1	1	1	1.775	NaN	NaN	NaN	NaN	1.0484	1.0702	1.443	1.0503	0.96875	1.4858	0.90841	0.9827	0.69497	0.55838	0.5867	0.57293	0.46694	NaN	NaN	NaN	NaN	NaN	NaN	0.98585	NaN	NaN	0.64754	0.8416	NaN	NaN	NaN	NaN	NaN	NaN	NaN	1.0564	0.82848	1.3089	0.63216	0.89398	0.65202	0.63172	0.89571	0.3905	0.57552	0.53001	0.5245	NaN	NaN	NaN	NaN	0.63163	0.63163	S	250	P57682	250	KLF3	PSVIVQPGKRPLPVESPDTQRKRRIHRCDYD	RPLPVES(0.992)PDT(0.008)QRK	KRPLPVEsPDtQRKR	HIPK2	Q9H2X6	1	1300
NaN	NaN	NaN	NaN	NaN	NaN	1	1	1	1.4163	1.3586	1.2437	0.99841	1.2414	1.04146	0.84152	0.90539	0.65633	0.53482	0.23107	NaN	NaN	NaN	NaN	NaN	NaN	NaN	NaN	NaN	NaN	NaN	NaN	NaN	NaN	NaN	NaN	NaN	NaN	NaN	NaN	NaN	NaN	NaN	NaN	NaN	NaN	NaN	NaN	NaN	NaN	NaN	NaN	NaN	NaN	NaN	NaN	NaN	NaN	NaN	NaN	NaN	NaN	NaN	S	244	O43474;O43474-4;O43474-1	244;194;244	KLF4	FVLKASLSAPGSEYGSPSVISVSKGSPDGSH	ASLSAPGS(0.009)EY(0.166)GS(0.787)PS(0.037)VISVSK	APGSEYGsPSVISVS			1	221
NaN	NaN	NaN	NaN	NaN	NaN	1	1	1	NaN	NaN	NaN	NaN	NaN	NaN	NaN	NaN	NaN	NaN	NaN	NaN	NaN	NaN	NaN	NaN	NaN	NaN	NaN	NaN	NaN	NaN	NaN	NaN	NaN	NaN	NaN	NaN	NaN	NaN	NaN	NaN	NaN	NaN	NaN	NaN	0.84856	0.90253	0.99565	0.65704	0.507075	0.35711	0.3063	NaN	NaN	NaN	NaN	NaN	NaN	NaN	NaN	NaN	NaN	NaN	Y	242	O43474;O43474-4;O43474-1	242;192;242	KLF4	GKFVLKASLSAPGSEYGSPSVISVSKGSPDG	ASLSAPGS(0.006)EY(0.98)GS(0.013)PS(0.002)VISVSK				1	221
NaN	NaN	NaN	NaN	NaN	NaN	1	1	1	NaN	NaN	NaN	NaN	NaN	NaN	NaN	NaN	NaN	NaN	NaN	NaN	NaN	NaN	NaN	NaN	NaN	NaN	NaN	NaN	NaN	NaN	NaN	NaN	NaN	NaN	NaN	NaN	NaN	NaN	NaN	NaN	NaN	NaN	NaN	NaN	NaN	NaN	NaN	NaN	NaN	NaN	NaN	NaN	NaN	NaN	NaN	NaN	NaN	NaN	NaN	0.69903	1.1231	1.1231	S	407	Q8TBB5;Q8TBB5-2;Q8TBB5-3	407;350;376	KLHDC4	DGTVVTIKQVLTAPGSAGQPRSEDEDSLEEA	QVLT(0.003)APGS(0.881)AGQPRS(0.134)EDEDS(0.947)LEEAGS(0.034)PAPGPCPR	QVLtAPGsAGQPRsE			2	2591
NaN	NaN	NaN	NaN	NaN	NaN	1	1	1	NaN	NaN	NaN	NaN	NaN	NaN	NaN	1.7303	2.0869	NaN	NaN	2.0078	NaN	NaN	NaN	NaN	NaN	NaN	NaN	NaN	NaN	NaN	NaN	NaN	NaN	1.6547	NaN	NaN	NaN	1.4839	NaN	NaN	NaN	NaN	1.041	1.06065	1.0803	0.954665	0.82903	1.2382	0.9885	NaN	NaN	NaN	NaN	0.96972	NaN	NaN	NaN	NaN	NaN	0.69903	1.1231	1.1231	S	413	Q8TBB5;Q8TBB5-2;Q8TBB5-3	413;356;382	KLHDC4	IKQVLTAPGSAGQPRSEDEDSLEEAGSPAPG	QVLTAPGS(0.027)AGQPRS(0.98)EDEDS(0.988)LEEAGS(0.006)PAPGPCPR	GsAGQPRsEDEDsLE			1;2	2591
NaN	NaN	NaN	NaN	NaN	NaN	1	1	1	NaN	NaN	NaN	NaN	NaN	NaN	NaN	1.7303	2.0869	NaN	NaN	2.0078	NaN	NaN	NaN	NaN	NaN	NaN	NaN	NaN	NaN	NaN	NaN	NaN	NaN	1.6547	NaN	NaN	NaN	1.4839	NaN	NaN	NaN	NaN	1.041	1.06065	1.0803	0.954665	0.82903	1.2382	0.9885	NaN	NaN	NaN	NaN	0.96972	NaN	NaN	NaN	NaN	NaN	0.69903	2.1937	1.4017	S	418	Q8TBB5;Q8TBB5-2;Q8TBB5-3	418;361;387	KLHDC4	TAPGSAGQPRSEDEDSLEEAGSPAPGPCPRS	QVLTAPGS(0.098)AGQPRS(0.905)EDEDS(0.996)LEEAGS(0.002)PAPGPCPR	PRsEDEDsLEEAGsP			1;2	2591
NaN	NaN	NaN	NaN	NaN	NaN	1	1	1	NaN	NaN	NaN	NaN	NaN	NaN	NaN	NaN	NaN	NaN	NaN	NaN	NaN	NaN	NaN	NaN	2.8867	4.0753	1.2151	1.0455	0.8759	0.84008	0.80426	1.195	1.1601	1.1252	1.30045	1.4757	1.8224	2.0133	2.3008	3.798	1.9637	2.327	2.2149	2.1028	NaN	NaN	NaN	NaN	NaN	NaN	NaN	NaN	NaN	NaN	NaN	NaN	NaN	NaN	NaN	NaN	NaN	NaN	S	424	Q8TBB5;Q8TBB5-2;Q8TBB5-3	424;367;393	KLHDC4	GQPRSEDEDSLEEAGSPAPGPCPRSNAMLAV	SEDEDS(0.004)LEEAGS(0.996)PAPGPCPR	DsLEEAGsPAPGPCP			1	2591
NaN	NaN	NaN	NaN	NaN	NaN	1	1	1	NaN	NaN	NaN	NaN	NaN	NaN	NaN	1.1841	NaN	NaN	NaN	NaN	2.1188	NaN	NaN	NaN	NaN	NaN	NaN	NaN	NaN	0.9623	1.2265	NaN	NaN	NaN	1.3864	0.96901	1.27591	1.5828	1.3725	1.3706	1.1739	1.3447	1.1088	0.999305	0.88981	1.4347	0.84147	1.3774	1.2849	1.1924	1.0823	1.2252	1.1487	0.96511	1.1888	1.2108	1.3965	1.3513	1.05659	0.76189	1.2773	0.6334	S	1837	Q03164;Q03164-2;Q03164-3	1837;1799;1840	KMT2A	KIIPAPKPKGPGEPDSPTPLHPPTPPILSTD	GPGEPDS(0.978)PT(0.022)PLHPPT(0.821)PPILS(0.102)T(0.076)DR	KGPGEPDsPtPLHPP			2	1521
NaN	NaN	NaN	NaN	NaN	NaN	1	1	1	NaN	NaN	1.125	NaN	NaN	NaN	NaN	NaN	NaN	2.0372	NaN	NaN	NaN	NaN	NaN	NaN	NaN	NaN	NaN	NaN	NaN	NaN	1.0064	NaN	NaN	NaN	NaN	NaN	NaN	NaN	NaN	NaN	NaN	NaN	NaN	NaN	NaN	NaN	NaN	NaN	NaN	NaN	NaN	NaN	NaN	NaN	NaN	NaN	NaN	NaN	NaN	NaN	NaN	NaN	S	2953	Q03164;Q03164-2;Q03164-3	2953;2915;2956	KMT2A	SPTVPSQNPSRLAVISDSGEKRVTITEKSVA	LAVIS(0.829)DS(0.171)GEK				1	1521
0.98948	1.4743	1.5291	1.4166	0.65442	0.52438	1	0.699328	0.573381	0.828914	1.33872	0.786744	0.658061	0.894927	1.13179	1.33425	1.18452	1.19872	1.11018	1.02165	1.21291	1.11256	1.00507	0.695929	0.663998	0.380518	0.373826	0.680603	0.638632	0.59666	0.494788	0.572788	0.650788	0.534254	0.530125	0.49828	0.507402	0.715408	0.651361	0.541547	0.554437	0.352068	NaN	NaN	NaN	0.94431	1.1492	0.5465	0.85724	0.79086	0.82817	0.8651	0.93397	0.74485	0.75587	0.87434	0.81497	0.72502	0.67309	0.45982	0.3413	0.53827	0.53827	S	2955	Q03164;Q03164-2;Q03164-3	2955;2917;2958	KMT2A	TVPSQNPSRLAVISDSGEKRVTITEKSVASS	LAVIS(0.008)DS(0.992)GEK	RLAVISDsGEkRVTI			1	1521
1.3385	1.1887	NaN	1.1221	NaN	NaN	1	0.753532	0.994934	NaN	NaN	NaN	NaN	NaN	NaN	NaN	NaN	NaN	NaN	NaN	NaN	NaN	NaN	NaN	NaN	NaN	NaN	0.876507	NaN	NaN	NaN	NaN	NaN	NaN	NaN	NaN	0.564496	NaN	NaN	0.448805	NaN	NaN	NaN	NaN	NaN	0.9062	1.0135	NaN	NaN	NaN	NaN	NaN	NaN	NaN	NaN	NaN	NaN	NaN	NaN	NaN	NaN	NaN	NaN	S	3527	Q03164;Q03164-2;Q03164-3	3527;3489;3530	KMT2A	PGGSPSSPSSGQRSASPSVPGPTKPKPKTKR	S(0.027)AS(0.973)PSVPGPTK	ssGQRsAsPSVPGPT			1	1521
NaN	NaN	NaN	NaN	NaN	NaN	1	1	1	3.0722	3.0722	NaN	NaN	NaN	2.9203	1.7245	1.6303	1.92165	2.213	2.1239	2.0348	2.3821	2.9993	2.2191	2.468	2.4946	2.5212	NaN	NaN	0.85008	0.98464	1.1192	0.98991	0.86062	1.1743	1.4783	1.3436	1.9155	1.9962	1.7192	1.6837	1.5605	2.1008	1.4258	1.4741	NaN	NaN	NaN	1.6107	0.84562	0.90926	NaN	NaN	NaN	0.97664	1.01727	1.0579	1.3144	1.572	NaN	NaN	NaN	NaN	S	1858	Q03164;Q03164-2;Q03164-3	1858;1820;1861	KMT2A	PPTPPILSTDRSREDSPELNPPPGIEDNRQC	SREDS(1)PELNPPPGIEDNR	TDRsREDsPELNPPP			1	1521
NaN	NaN	NaN	NaN	NaN	NaN	1	1	1	NaN	NaN	NaN	NaN	NaN	NaN	NaN	NaN	NaN	NaN	NaN	NaN	NaN	NaN	NaN	NaN	NaN	NaN	NaN	NaN	NaN	NaN	NaN	NaN	NaN	NaN	NaN	NaN	NaN	NaN	NaN	NaN	NaN	NaN	NaN	NaN	NaN	NaN	NaN	NaN	NaN	NaN	NaN	NaN	NaN	NaN	NaN	NaN	NaN	NaN	NaN	NaN	NaN	NaN	S	3215	Q03164;Q03164-2;Q03164-3	3215;3177;3218	KMT2A	ESSQRTDLSTTVATPSSGLKKRPISRLQTRK	TDLST(0.002)T(0.052)VAT(0.937)PS(0.885)S(0.123)GLK				2	1521
NaN	NaN	NaN	NaN	NaN	NaN	1	1	1	NaN	NaN	NaN	NaN	NaN	NaN	NaN	NaN	NaN	NaN	NaN	NaN	NaN	NaN	NaN	NaN	NaN	NaN	NaN	NaN	NaN	NaN	NaN	NaN	NaN	NaN	NaN	NaN	NaN	NaN	NaN	NaN	NaN	NaN	NaN	NaN	NaN	NaN	NaN	NaN	NaN	NaN	NaN	NaN	NaN	NaN	NaN	NaN	NaN	NaN	NaN	NaN	NaN	NaN	S	3216	Q03164;Q03164-2;Q03164-3	3216;3178;3219	KMT2A	SSQRTDLSTTVATPSSGLKKRPISRLQTRKN	TDLST(0.002)T(0.002)VAT(0.963)PS(0.13)S(0.903)GLK	TtVAtPSsGLkKRPI			2	1521
1.9854	1.4146	1.267	1.0557	NaN	NaN	1	0.694845	0.963691	0.809981	1.61503	0.716316	0.749599	1.24138	1.73315	1.55541	1.77234	1.41012	1.99608	0.770305	1.69987	1.18819	1.62156	1.02768	1.63914	0.684374	1.70327	1.21994	1.45787	0.778865	1.18255	1.4758	1.27882	0.855401	1.02855	1.29318	1.05948	1.40381	1.90676	1.44448	2.00004	1.23911	1.83612	1.29809	1.02267	1.2179	1.3902	1.0222	1.6314	0.84359	1.2394	1.0263	1.3347	1.0802	0.89229	1.2807	1.4175	1.5245	1.4555	0.93974	1.4037	1.8295	0.83156	S	2098	Q03164;Q03164-2;Q03164-3	2098;2060;2101	KMT2A	INSTVEHDENRTIAHSPTSFTESSSKESQNT	TIAHS(0.984)PT(0.01)S(0.003)FT(0.002)ESSSK	ENRTIAHsPtSFtES			1	1521
NaN	NaN	NaN	NaN	NaN	NaN	1	1	1	NaN	NaN	NaN	NaN	NaN	NaN	NaN	1.2857	0.98598	0.68626	0.37662	NaN	NaN	NaN	NaN	NaN	NaN	NaN	NaN	NaN	NaN	NaN	NaN	NaN	NaN	NaN	NaN	NaN	NaN	NaN	NaN	NaN	NaN	NaN	NaN	NaN	NaN	NaN	NaN	NaN	NaN	NaN	NaN	NaN	NaN	NaN	NaN	NaN	NaN	NaN	NaN	NaN	NaN	NaN	S	925	Q03164;Q03164-2;Q03164-3	925;925;925	KMT2A	RVSKEKVVGEDVATSSSAKKATGRKKSSSHD	VVGEDVAT(0.002)S(0.005)S(0.759)S(0.235)AK				1	1521
NaN	NaN	NaN	NaN	NaN	NaN	1	1	1	NaN	NaN	NaN	NaN	NaN	NaN	NaN	NaN	NaN	NaN	NaN	NaN	NaN	NaN	NaN	NaN	NaN	NaN	NaN	NaN	0.94881	0.90554	NaN	NaN	NaN	0.66048	NaN	NaN	NaN	NaN	NaN	NaN	NaN	NaN	NaN	NaN	NaN	NaN	1.0289	0.92608	0.827725	0.72937	0.41949	0.53792	NaN	NaN	NaN	NaN	NaN	NaN	NaN	NaN	NaN	NaN	S	926	Q03164;Q03164-2;Q03164-3	926;926;926	KMT2A	VSKEKVVGEDVATSSSAKKATGRKKSSSHDS	VVGEDVATSSS(1)AKK	EDVATSSsAkKATGR			1	1521
NaN	NaN	NaN	NaN	NaN	NaN	1	1	1	2.7818	2.7818	NaN	NaN	NaN	NaN	NaN	NaN	NaN	NaN	NaN	NaN	NaN	NaN	NaN	NaN	NaN	NaN	NaN	NaN	NaN	NaN	NaN	NaN	NaN	NaN	NaN	0.96901	NaN	NaN	NaN	NaN	NaN	NaN	NaN	NaN	NaN	NaN	0.84147	0.967185	1.0929	NaN	NaN	NaN	NaN	NaN	NaN	NaN	NaN	NaN	NaN	NaN	NaN	NaN	T	1839	Q03164;Q03164-2;Q03164-3	1839;1801;1842	KMT2A	IPAPKPKGPGEPDSPTPLHPPTPPILSTDRS	GPGEPDS(0.206)PT(0.82)PLHPPT(0.974)PPILSTDR	PGEPDsPtPLHPPtP			2	1521
NaN	NaN	NaN	NaN	NaN	NaN	1	1	1	2.7818	2.7818	NaN	NaN	NaN	NaN	NaN	1.1841	NaN	NaN	NaN	NaN	2.1188	NaN	NaN	NaN	NaN	NaN	NaN	NaN	NaN	0.9623	1.2265	NaN	NaN	NaN	1.3864	0.96901	1.27591	1.5828	1.3725	1.3706	1.1739	1.3447	1.1088	0.999305	0.88981	1.4347	0.84147	1.3774	1.0929	1.1924	1.0823	1.2252	1.09516	0.96511	1.1888	1.2108	1.3965	1.3513	1.05659	0.76189	1.2773	0.6334	T	1845	Q03164;Q03164-2;Q03164-3	1845;1807;1848	KMT2A	KGPGEPDSPTPLHPPTPPILSTDRSREDSPE	GPGEPDS(0.931)PT(0.07)PLHPPT(0.997)PPILS(0.001)T(0.001)DR	PtPLHPPtPPILSTD			2	1521
NaN	NaN	NaN	NaN	NaN	NaN	1	1	1	NaN	NaN	NaN	NaN	NaN	NaN	NaN	NaN	NaN	NaN	NaN	NaN	NaN	NaN	NaN	NaN	NaN	NaN	NaN	NaN	NaN	NaN	NaN	NaN	NaN	NaN	NaN	NaN	NaN	NaN	NaN	NaN	NaN	NaN	NaN	NaN	NaN	NaN	NaN	NaN	NaN	NaN	NaN	NaN	NaN	NaN	NaN	NaN	NaN	NaN	NaN	NaN	NaN	NaN	T	3213	Q03164;Q03164-2;Q03164-3	3213;3175;3216	KMT2A	VSESSQRTDLSTTVATPSSGLKKRPISRLQT	TDLSTT(0.001)VAT(0.996)PS(0.57)S(0.432)GLK	DLsTtVAtPSsGLkK			2	1521
NaN	NaN	NaN	NaN	NaN	NaN	1	1	1	1.2815	1.1062	1.1882	1.1215	NaN	NaN	1.1082	1.0775	1.0804	1.6436	1.8246	1.3347	1.3901	1.4455	0.96781	1.1637	NaN	NaN	1.09	0.73921	0.89632	0.65894	0.77191	0.88488	0.98551	0.90148	1.12004	1.3386	0.86179	0.72071	1.3254	1.1388	0.73203	0.65635	0.649745	0.64314	0.59997	0.76349	0.7525	0.60398	0.93836	0.85107	0.76378	0.59817	0.43256	0.68766	0.75239	0.68753	NaN	NaN	0.50908	0.48589	0.94392	0.94392	S	844	Q9UMN6	844	KMT2B	VAGAVKQISDRGPVRSEDESVEAKRERPSGP	QISDRGPVRS(1)EDESVEAK	SDRGPVRsEDESVEA			1	3648
NaN	NaN	NaN	NaN	NaN	NaN	1	1	1	NaN	NaN	NaN	NaN	NaN	NaN	NaN	NaN	NaN	NaN	NaN	NaN	NaN	NaN	NaN	NaN	NaN	NaN	NaN	NaN	NaN	NaN	NaN	NaN	NaN	NaN	NaN	NaN	NaN	NaN	NaN	NaN	NaN	NaN	NaN	NaN	NaN	NaN	NaN	NaN	NaN	NaN	NaN	NaN	NaN	NaN	NaN	NaN	NaN	NaN	NaN	NaN	NaN	NaN	S	821	Q9UMN6	821	KMT2B	IDQQQQQKVAASMPLSPGGQMEEVAGAVKQI	VAASMPLS(1)PGGQMEEVAGAVK	VAASMPLsPGGQMEE			1	3648
NaN	NaN	NaN	NaN	NaN	NaN	1	1	1	NaN	NaN	NaN	NaN	NaN	NaN	NaN	NaN	NaN	NaN	NaN	NaN	NaN	NaN	NaN	NaN	NaN	NaN	NaN	NaN	NaN	NaN	NaN	NaN	NaN	NaN	NaN	NaN	NaN	NaN	NaN	NaN	NaN	NaN	NaN	NaN	NaN	NaN	NaN	NaN	NaN	NaN	NaN	NaN	NaN	NaN	NaN	NaN	NaN	NaN	NaN	NaN	NaN	NaN	S	200	Q8NEZ4;Q8NEZ4-3	200;200	KMT2C	QNSAPRKQRGQRKERSPQQNIVSCVSVSTQT	ERS(0.957)PQQNIVS(0.042)CVS(0.001)VSTQTASDDQAGK	RGQRKERsPQQNIVs			1	2554
NaN	NaN	NaN	NaN	NaN	NaN	1	1	1	1.339	1.1292	1.24	1.0643	1.852	NaN	NaN	NaN	NaN	NaN	1.0916	1.0819	0.64905	NaN	NaN	NaN	NaN	NaN	NaN	NaN	NaN	NaN	NaN	NaN	NaN	NaN	NaN	NaN	NaN	NaN	NaN	NaN	NaN	NaN	NaN	NaN	NaN	NaN	NaN	NaN	NaN	NaN	NaN	NaN	NaN	NaN	NaN	NaN	NaN	NaN	NaN	NaN	NaN	NaN	S	1987	Q8NEZ4;Q8NEZ4-3;Q8NEZ4-2	1987;1987;1048	KMT2C	PVMTDQFPKSLGLSRSPVVSEQTAKGPIAAG	SLGLSRS(1)PVVSEQTAK	KsLGLsRsPVVSEQT			1	2554
NaN	NaN	NaN	NaN	NaN	NaN	1	1	1	1.5328	0.64002	0.801535	0.96305	1.18837	1.4137	NaN	NaN	NaN	NaN	NaN	NaN	NaN	NaN	1.7408	0.55912	0.78901	1.0189	NaN	NaN	NaN	0.4204	0.79251	NaN	NaN	NaN	NaN	NaN	0.91481	0.84386	1.0969	0.795715	0.49453	0.598175	0.70182	0.42949	0.99767	0.99767	0.823405	0.64914	0.93273	NaN	NaN	NaN	NaN	NaN	NaN	1.0586	1.63275	2.2069	0.67901	0.45869	0.76906	0.3499	S	2811	Q8NEZ4;Q8NEZ4-3;Q8NEZ4-2	2811;2811;1872	KMT2C	KKEQENKTLVLSDKHSPQKKSTVTNEVKTEV	TLVLSDKHS(1)PQK	LVLsDkHsPQkkStV			1	2554
NaN	NaN	NaN	NaN	NaN	NaN	1	1	1	1.363	NaN	NaN	NaN	NaN	NaN	NaN	NaN	NaN	NaN	NaN	NaN	NaN	NaN	NaN	NaN	NaN	NaN	NaN	NaN	NaN	NaN	NaN	NaN	NaN	NaN	NaN	NaN	NaN	NaN	NaN	NaN	NaN	NaN	NaN	NaN	NaN	NaN	NaN	NaN	NaN	NaN	NaN	NaN	NaN	NaN	NaN	NaN	NaN	NaN	NaN	NaN	NaN	NaN	S	1798	O14686;O14686-3	1798;1801	KMT2D	DLSRKALFAVGVGRPSFGLGTPKAKGDGGSE	ALFAVGVGRPS(1)FGLGT(1)PK	AVGVGRPsFGLGtPK			2	121
NaN	NaN	1.2562	1.3083	0.76894	0.63261	1	0.819284	0.64973	NaN	NaN	NaN	NaN	NaN	NaN	NaN	NaN	NaN	NaN	NaN	NaN	NaN	NaN	NaN	NaN	NaN	NaN	0.567987	1.25411	NaN	NaN	NaN	NaN	0.64817	0.623104	0.598037	NaN	NaN	0.447781	0.577064	0.794879	0.539113	NaN	NaN	0.432915	0.96063	1.3278	0.88498	0.88628	1.0617	1.0927	1.21425	1.3358	NaN	NaN	1.2317	NaN	NaN	1.0233	0.75238	0.66088	1.316	0.6456	S	2274	O14686;O14686-3	2274;2277	KMT2D	ESPGVGGGKASEPLLSPPPFGESRKALEVKK	ASEPLLS(1)PPPFGESRK	KASEPLLsPPPFGES			1	121
1.0072	1.1148	0.535	NaN	0.52215	NaN	1	0.702455	1.01015	NaN	NaN	NaN	NaN	NaN	NaN	NaN	NaN	NaN	NaN	NaN	NaN	NaN	NaN	NaN	NaN	NaN	NaN	1.06844	0.780635	1.19703	NaN	NaN	NaN	1.52472	0.937108	0.66072	1.5621	NaN	NaN	NaN	1.65614	0.74828	NaN	NaN	NaN	1.2759	0.74375	0.91794	0.84437	0.834425	0.82448	0.6549	0.83872	NaN	NaN	0.85027	NaN	NaN	NaN	NaN	NaN	NaN	NaN	S	4849	O14686;O14686-3	4849;4852	KMT2D	EAEGPGGKEKGLEGKSPDTGPDWLKQFDAVL	GLEGKS(0.997)PDT(0.003)GPDWLK	EKGLEGKsPDtGPDW			1	121
NaN	NaN	NaN	NaN	NaN	NaN	1	1	1	NaN	NaN	1.5044	1.5588	1.6132	NaN	NaN	NaN	NaN	1.8655	1.8107	1.8435	1.8763	1.4841	1.4939	1.3754	1.2569	0.97927	1.0035	0.94954	0.99913	1.0106	1.112	1.05514	0.99829	0.6946	0.76402	0.94445	1.1679	1.0962	1.1368	1.2854	0.92228	0.9756	0.6295	0.49518	NaN	NaN	NaN	NaN	NaN	NaN	NaN	NaN	NaN	NaN	NaN	NaN	NaN	NaN	NaN	NaN	NaN	NaN	S	1671	O14686;O14686-3	1671;1671	KMT2D	GVEHMECEIKLEGPVSPDVEPGKEETEESKK	LEGPVS(1)PDVEPGKEETEESK	IKLEGPVsPDVEPGK			1	121
NaN	NaN	NaN	NaN	NaN	NaN	1	1	1	1.1049	2.2061	1.3258	1.1445	1.44915	1.7538	1.77435	1.7949	1.6988	1.73	1.5455	1.6462	1.3806	1.1879	0.984255	0.78061	0.67007	0.43933	1.1475	0.97118	0.79486	1.0306	1.2635	1.0439	0.84632	1.1814	1.1464	1.1114	1.05035	0.98931	0.77007	NaN	NaN	0.43534	0.22091	0.630305	1.0397	1.01642	0.99315	0.95822	1.1586	1.041	0.92339	1.0231	0.87677	0.70073	0.83376	0.84404	0.66495	0.5576	0.44958	NaN	NaN	0.16493	S	3986	O14686;O14686-3	3986;3989	KMT2D	QQQQMGLLNQSRTLLSPQQQQQQQVALGPGM	T(0.227)LLS(0.773)PQQQQQQQVALGPGMPAK	NQSRTLLsPQQQQQQ			1	121
1.1076	1.5829	1.7675	1.3528	NaN	NaN	1	0.757624	0.616395	0.944681	1.41001	0.698658	0.546413	1.17879	1.2325	0.934301	1.04848	0.751229	0.566172	0.271184	NaN	NaN	NaN	NaN	NaN	NaN	NaN	0.796999	0.734004	0.585212	0.452453	0.450564	0.448674	0.310028	0.171383	NaN	NaN	NaN	NaN	NaN	NaN	NaN	NaN	NaN	NaN	0.81413	1.1257	0.5435	0.68099	0.72921	0.51287	0.27673	0.28422	NaN	NaN	NaN	NaN	NaN	NaN	NaN	NaN	NaN	NaN	S	3837	O14686;O14686-3	3837;3840	KMT2D	GPHRQVLMTQSRVLSSPQLAQQGQGLMGHRL	VLS(0.001)S(0.999)PQLAQQGQGLMGHR	TQsRVLssPQLAQQG			1	121
NaN	NaN	NaN	NaN	NaN	NaN	1	1	1	1.363	NaN	NaN	NaN	NaN	NaN	NaN	NaN	NaN	NaN	NaN	NaN	NaN	NaN	NaN	NaN	NaN	NaN	NaN	NaN	NaN	NaN	NaN	NaN	NaN	NaN	NaN	NaN	NaN	NaN	NaN	NaN	NaN	NaN	NaN	NaN	NaN	NaN	NaN	NaN	NaN	NaN	NaN	NaN	NaN	NaN	NaN	NaN	NaN	NaN	NaN	NaN	NaN	NaN	T	1803	O14686;O14686-3	1803;1806	KMT2D	ALFAVGVGRPSFGLGTPKAKGDGGSERKELP	ALFAVGVGRPS(1)FGLGT(1)PK	RPsFGLGtPKAKGDG			2	121
NaN	NaN	NaN	NaN	NaN	NaN	1	1	1	NaN	NaN	NaN	NaN	NaN	NaN	NaN	NaN	NaN	NaN	NaN	NaN	NaN	NaN	NaN	NaN	NaN	NaN	NaN	NaN	NaN	NaN	NaN	NaN	NaN	NaN	NaN	NaN	NaN	NaN	NaN	NaN	NaN	NaN	NaN	NaN	NaN	NaN	NaN	NaN	NaN	NaN	NaN	NaN	NaN	NaN	NaN	NaN	NaN	NaN	NaN	NaN	NaN	NaN	T	3197	O14686;O14686-3	3197;3200	KMT2D	KASFGATGGPPAHLLTPSPLSGPGGSSLLEK	ASFGATGGPPAHLLT(0.97)PS(0.736)PLS(0.177)GPGGS(0.089)S(0.028)LLEK	GPPAHLLtPsPLSGP			2	121
NaN	NaN	0.535	NaN	NaN	0.62942	1	0.66837	0.941724	0.961383	0.961383	0.644382	1.04653	0.903268	0.760003	NaN	NaN	0.930371	NaN	NaN	NaN	NaN	NaN	NaN	NaN	1.01164	0.451464	NaN	NaN	NaN	NaN	NaN	NaN	NaN	NaN	NaN	NaN	NaN	NaN	NaN	NaN	NaN	NaN	NaN	0.693533	NaN	NaN	NaN	NaN	NaN	NaN	NaN	0.83872	0.65454	0.47036	NaN	NaN	NaN	0.67613	NaN	NaN	NaN	NaN	T	4852	O14686;O14686-3	4852;4855	KMT2D	GPGGKEKGLEGKSPDTGPDWLKQFDAVLPGY	GLEGKS(0.001)PDT(0.999)GPDWLK	LEGKsPDtGPDWLKQ			1	121
0.91162	1.4255	1.1641	1.6243	0.69029	0.62937	1	0.699478	0.61925	1.03299	0.718084	NaN	NaN	NaN	0.733193	0.667826	0.815731	0.564122	0.365624	0.324712	NaN	NaN	NaN	NaN	NaN	NaN	NaN	0.641791	0.538438	0.593303	0.388338	0.454848	0.521359	0.284168	NaN	NaN	0.16111	NaN	NaN	NaN	NaN	NaN	NaN	NaN	NaN	0.87624	0.8057	0.83537	0.35652	NaN	NaN	0.45795	0.35624	NaN	NaN	NaN	NaN	NaN	NaN	NaN	NaN	NaN	NaN	S	387	Q1ED39	387	KNOP1	QKLKFLRLMGGFKNLSPSFSRPASTIARPNM	NLS(0.987)PS(0.012)FS(0.001)RPASTIARPNMALGK	MGGFKNLsPSFSRPA			1	1950
NaN	NaN	NaN	NaN	NaN	NaN	1	1	1	NaN	NaN	1.1639	NaN	NaN	NaN	NaN	NaN	NaN	NaN	NaN	NaN	NaN	NaN	NaN	NaN	NaN	NaN	NaN	NaN	NaN	NaN	NaN	NaN	NaN	NaN	NaN	NaN	NaN	NaN	NaN	NaN	NaN	NaN	NaN	NaN	NaN	NaN	NaN	NaN	NaN	NaN	NaN	NaN	NaN	NaN	NaN	NaN	NaN	NaN	NaN	NaN	NaN	NaN	S	391	Q1ED39	391	KNOP1	FLRLMGGFKNLSPSFSRPASTIARPNMALGK	NLS(0.103)PS(0.103)FS(0.766)RPAS(0.023)T(0.005)IARPNMALGK				1	1950
NaN	1.2985	NaN	NaN	1.0462	0.61741	1	0.762785	0.735079	NaN	NaN	NaN	NaN	NaN	NaN	NaN	NaN	NaN	NaN	NaN	NaN	NaN	NaN	NaN	NaN	NaN	NaN	NaN	NaN	NaN	NaN	NaN	NaN	NaN	NaN	NaN	NaN	NaN	NaN	NaN	NaN	NaN	NaN	NaN	NaN	0.66715	1.9202	NaN	NaN	NaN	0.75081	0.887955	1.0251	NaN	NaN	NaN	NaN	NaN	NaN	NaN	NaN	NaN	NaN	S	111	Q1ED39	111	KNOP1	SPSLRKQVFGHLEFLSGEKKNKKSPLAMSHA	QVFGHLEFLS(1)GEK	FGHLEFLsGEKKNKK			1	1950
0.92357	0.90277	NaN	NaN	NaN	0.67779	1	0.920791	0.815374	0.962043	1.44095	1.91985	1.53864	0.192086	NaN	NaN	NaN	0.407588	0.841626	1.27566	0.845599	0.397745	0.293539	0.239571	0.185604	1.15725	1.09381	0.912404	0.928589	0.944774	0.555253	NaN	NaN	0.883865	0.228166	NaN	NaN	NaN	NaN	NaN	NaN	NaN	NaN	0.105681	NaN	0.35626	0.35626	1.4217	0.383	0.91365	0.74457	0.57549	0.42587	0.27625	0.412315	0.54838	0.7395	0.4462	0.1529	0.56277	NaN	NaN	NaN	S	132	Q1ED39	132	KNOP1	KKSPLAMSHASGVKTSPDPRQGEEETRVGKK	T(0.096)S(0.904)PDPRQGEEETRVGK	HASGVKtsPDPRQGE			1	1950
0.9978	1.2736	1.1495	1.2759	0.8107	0.68599	1	0.790684	0.738335	0.997369	1.20374	0.746398	0.571941	0.552846	0.361714	0.312961	0.297471	0.190262	NaN	NaN	NaN	NaN	NaN	NaN	NaN	NaN	NaN	0.681735	0.512515	0.343296	0.214974	0.171888	0.128803	NaN	NaN	NaN	NaN	NaN	NaN	NaN	NaN	NaN	NaN	NaN	NaN	1.0498	0.58741	0.43418	0.24358	0.15036	0.10477	NaN	NaN	NaN	NaN	NaN	NaN	NaN	NaN	NaN	NaN	NaN	NaN	S	265	Q1ED39	265	KNOP1	VEAPEYIPISDDPKASAKKKMKSKKKVEQPV	VEAPEYIPISDDPKAS(1)AK	IsDDPKAsAKKKMKS			1	1950
NaN	NaN	NaN	NaN	NaN	NaN	1	1	1	NaN	NaN	NaN	NaN	NaN	NaN	NaN	NaN	NaN	NaN	NaN	NaN	NaN	NaN	NaN	NaN	NaN	NaN	NaN	NaN	NaN	NaN	NaN	NaN	NaN	NaN	NaN	NaN	NaN	NaN	NaN	NaN	NaN	NaN	NaN	NaN	NaN	NaN	NaN	NaN	NaN	1.427	0.88508	NaN	NaN	NaN	NaN	NaN	NaN	NaN	NaN	NaN	NaN	NaN	S	42	Q1ED39	42	KNOP1	TRYSVLNNDDYFADVSPLRATSPSKSVAHGQ	YSVLNNDDYFADVS(0.999)PLRAT(0.44)S(0.44)PS(0.122)K	DDyFADVsPLRAtsP			2	1950
NaN	NaN	NaN	NaN	NaN	NaN	1	1	1	NaN	NaN	NaN	NaN	NaN	NaN	NaN	NaN	NaN	NaN	NaN	NaN	NaN	NaN	NaN	NaN	NaN	NaN	NaN	NaN	NaN	NaN	NaN	NaN	NaN	NaN	NaN	NaN	NaN	NaN	NaN	NaN	NaN	NaN	NaN	NaN	NaN	NaN	NaN	NaN	NaN	NaN	NaN	NaN	NaN	NaN	NaN	NaN	NaN	NaN	NaN	NaN	NaN	NaN	T	308	Q1ED39	308	KNOP1	KRKESGVAGDPWKEETDTDLEVVLEKKGNMD	ESGVAGDPWKEET(0.805)DT(0.195)DLEVVLEK	GDPWKEEtDtDLEVV			1	1950
0.93975	NaN	NaN	NaN	NaN	NaN	1	1.03206	0.968939	NaN	NaN	NaN	NaN	NaN	NaN	NaN	NaN	1.34508	NaN	NaN	NaN	1.53725	1.24332	1.4875	1.73169	4.06352	NaN	NaN	NaN	NaN	NaN	0.876328	0.794143	1.86279	1.91627	1.96976	1.60805	1.24635	1.36107	1.47579	NaN	NaN	NaN	1.87383	1.35609	0.86522	0.81579	0.96782	1.12631	1.2848	0.85522	0.67932	0.94182	0.45483	0.80461	0.847895	0.89118	0.91514	0.8454	1.0009	0.97806	1.02638	1.0747	S	1045	P50748	1045	KNTC1	HKPGSTPEPIAAEVRSPSMESKLHRQALALQ	HKPGS(0.171)T(0.829)PEPIAAEVRS(0.999)PS(0.001)MESK	PIAAEVRsPSMESKL			1;2	1177
NaN	NaN	NaN	NaN	NaN	NaN	1	1	1	NaN	NaN	NaN	NaN	NaN	1.8248	1.4741	1.3919	NaN	NaN	2.1756	1.2243	NaN	NaN	NaN	NaN	1.3855	NaN	NaN	NaN	NaN	NaN	NaN	NaN	NaN	2.4711	NaN	NaN	NaN	NaN	NaN	NaN	NaN	NaN	NaN	NaN	NaN	NaN	NaN	NaN	NaN	NaN	NaN	NaN	NaN	NaN	NaN	NaN	NaN	NaN	NaN	NaN	NaN	NaN	S	1047	P50748	1047	KNTC1	PGSTPEPIAAEVRSPSMESKLHRQALALQMS	HKPGSTPEPIAAEVRS(0.032)PS(0.967)MES(0.001)K				1	1177
NaN	NaN	1.1021	1.0416	NaN	NaN	1	1.02904	0.932966	NaN	NaN	NaN	NaN	1.47215	NaN	NaN	NaN	NaN	NaN	NaN	NaN	NaN	NaN	NaN	NaN	NaN	NaN	1.10221	1.10221	NaN	NaN	0.416514	0.783039	1.119	1.10393	1.08887	NaN	NaN	NaN	0.472986	NaN	NaN	NaN	NaN	NaN	0.86522	0.81579	0.96782	0.99206	1.0163	NaN	NaN	NaN	NaN	NaN	NaN	NaN	NaN	NaN	NaN	NaN	NaN	NaN	T	1035	P50748	1035	KNTC1	IKAHEVAQAKHKPGSTPEPIAAEVRSPSMES	HKPGS(0.006)T(0.994)PEPIAAEVR	AKHkPGstPEPIAAE			1;2	1177
1.2297	1.0749	0.76325	0.92667	0.52834	0.693	1	0.696963	0.883194	0.704838	0.94083	0.986969	1.03311	1.06907	0.858449	1.11019	0.633853	0.822346	1.141	0.977769	1.0252	1.07263	1.13626	0.995472	1.01645	0.731602	0.732229	0.994388	0.869708	0.825212	1.06858	0.87536	0.748728	0.777432	0.719459	0.610764	0.716986	0.827067	0.677021	0.84451	0.798884	0.75839	0.822558	0.886727	0.73495	0.67167	1.0273	1.0779	0.84308	0.55659	0.62242	0.59965	0.70813	0.68854	0.64805	0.76098	0.977	0.8385	0.7435	0.86261	0.79369	1.0738	0.60309	S	490	P52292	490	KPNA2	ALQNHENESVYKASLSLIEKYFSVEEEEDQN	ASLS(1)LIEK	sVYkASLsLIEKYFS			1	1217
NaN	NaN	NaN	NaN	NaN	NaN	1	1	1	NaN	NaN	NaN	NaN	NaN	NaN	NaN	NaN	NaN	NaN	NaN	NaN	NaN	NaN	NaN	NaN	NaN	NaN	NaN	NaN	NaN	NaN	NaN	NaN	NaN	NaN	NaN	NaN	NaN	NaN	NaN	NaN	NaN	NaN	NaN	NaN	NaN	NaN	NaN	NaN	NaN	NaN	NaN	NaN	0.4199	NaN	NaN	NaN	NaN	NaN	NaN	NaN	NaN	NaN	S	55	P52292	55	KPNA2	KAKKDDQMLKRRNVSSFPDDATSPLQENRNN	NVS(0.042)S(0.958)FPDDAT(0.217)S(0.783)PLQENR	LKRRNVssFPDDAts			2	1217
1.503	1.9755	0.90005	1.327	0.56949	0.67808	1	0.542001	0.708367	0.703408	1.43435	0.485904	0.499096	1.13652	1.36058	0.861131	0.998744	1.02037	1.10324	0.82189	1.00232	1.32351	1.09614	0.988609	0.861239	0.369655	0.411525	0.724092	1.02118	0.609415	0.758306	0.676093	0.986471	0.667437	0.662075	0.77722	0.784799	1.06744	0.751294	0.907063	0.940427	0.640094	0.639173	0.364823	0.280874	0.94764	1.1962	0.7497	0.8392	0.70869	1.0547	0.84301	0.96169	1.1123	0.99182	1.05	0.7902	0.85746	0.93223	0.69495	0.37066	0.73976	0.24503	S	62	P52292	62	KPNA2	MLKRRNVSSFPDDATSPLQENRNNQGTVNWS	NVSSFPDDATS(1)PLQENR	sFPDDAtsPLQENRN			1;2	1217
NaN	NaN	NaN	1.3354	0.56193	0.62474	1	0.621557	0.615837	0.781794	0.50292	NaN	NaN	NaN	NaN	NaN	NaN	NaN	NaN	NaN	1.23074	0.905857	1.02849	1.15112	0.952287	NaN	NaN	NaN	NaN	NaN	0.632834	0.730937	0.829039	0.579028	0.723115	0.632218	NaN	NaN	0.962922	0.751444	0.634928	NaN	NaN	0.322286	0.47562	1.0213	0.877845	0.73439	NaN	NaN	0.89018	0.907615	0.92505	0.71871	0.91295	0.79658	1.116	0.85746	0.99451	0.7154	0.65278	0.59016	0.18366	T	61	P52292	61	KPNA2	QMLKRRNVSSFPDDATSPLQENRNNQGTVNW	NVSSFPDDAT(0.996)S(0.004)PLQENR	ssFPDDAtsPLQENR			1	1217
NaN	NaN	NaN	NaN	NaN	NaN	1	1	1	NaN	NaN	NaN	NaN	NaN	NaN	NaN	NaN	NaN	NaN	NaN	NaN	NaN	NaN	NaN	NaN	NaN	NaN	NaN	NaN	NaN	NaN	NaN	NaN	NaN	NaN	NaN	NaN	NaN	NaN	NaN	NaN	NaN	NaN	NaN	NaN	NaN	NaN	NaN	NaN	NaN	NaN	NaN	NaN	NaN	NaN	NaN	NaN	NaN	NaN	NaN	NaN	NaN	NaN	T	9	P52292	9	KPNA2	_______MSTNENANTPAARLHRFKNKGKDS	STNENANT(1)PAARLHRFK	stNENANtPAARLHR			1	1217
1.2897	NaN	1.1713	1.3838	0.83447	0.72111	1	0.754018	0.798901	NaN	NaN	NaN	0.901353	NaN	NaN	1.15546	1.40127	1.60365	1.80602	1.50608	2.05033	2.35638	0.665964	2.47356	2.36392	1.55584	1.61277	0.868405	NaN	NaN	0.757949	1.05487	0.671268	1.05383	1.02507	0.912984	1.04888	1.28447	1.48755	2.0475	1.63431	1.38114	1.23071	1.24365	0.346691	0.9885	1.1214	0.97305	0.75204	1.0717	0.69418	0.85625	1.1654	0.53154	1.1265	1.1926	1.4099	1.8788	1.5553	1.6175	1.5519	1.8801	1.3418	S	56	O00505	56	KPNA3	RDEHLLKKRNVPQEESLEDSDVDADFKAQNV	RNVPQEES(1)LEDS(1)DVDADFK	RNVPQEEsLEDsDVD			1;2	90
1.6128	1.7186	0.8394	1.1818	0.57068	0.65907	1	0.552387	0.773034	0.662589	0.640714	0.812396	0.704736	0.761963	1.30844	0.922763	0.807977	0.988884	0.795659	0.931159	0.764393	0.807922	0.626683	0.524591	0.587961	0.669162	0.529855	0.74345	0.865411	0.904295	0.926017	0.758416	1.06725	0.830547	1.06006	0.680834	0.875615	1.00958	0.765883	1.02504	0.954001	0.62523	0.63807	0.726211	0.495847	0.91079	1.0129	0.89349	1.0725	0.68544	0.84624	0.69345	0.92811	1.1134	0.65725	0.69813	0.75712	0.73682	0.61804	0.60365	0.40371	0.89527	0.51432	S	60	O00505	60	KPNA3	LLKKRNVPQEESLEDSDVDADFKAQNVTLEA	RNVPQEES(1)LEDS(1)DVDADFK	QEEsLEDsDVDADFK			1;2	90
1.5108	1.8841	0.82004	0.94234	0.71064	0.83674	1	0.653062	0.889323	0.813911	2.07987	0.389153	0.620834	1.30162	1.21424	0.746254	0.779103	0.966793	0.900638	0.841536	0.793144	0.515455	0.698123	0.610979	0.745666	0.485787	0.60198	0.977988	1.19792	1.20832	0.836373	0.634656	1.06061	0.889154	1.31833	0.76962	0.737338	1.14287	0.805664	0.547983	0.761367	0.565965	0.751336	0.603099	0.454862	0.92846	1.0223	0.86882	1.0218	0.6096	0.71625	0.68483	0.8049	1.2874	0.68016	NaN	NaN	NaN	0.57274	NaN	NaN	0.54538	0.54538	S	60	O00629	60	KPNA4	LLKRRNVPHEDICEDSDIDGDYRVQNTSLEA	NVPHEDICEDS(1)DIDGDYR	HEDICEDsDIDGDyR			1	99
0.9772	1.4443	1.3822	1.4657	0.75529	0.58085	1	0.730878	0.621439	0.787156	1.06876	1.01015	1.05246	1.1018	1.11854	0.928873	1.15603	0.81281	1.10494	0.957816	1.22773	0.968779	1.3932	0.869161	1.08667	1.07549	0.797023	0.665934	0.543274	0.655742	0.610259	0.654189	0.502036	0.663013	0.475283	0.448573	0.549278	0.681097	0.772759	0.677126	0.581493	0.466141	0.660217	0.489352	0.445603	1.0445	0.9144	0.8352	0.85784	0.94599	0.79859	0.82236	0.78252	0.63485	0.71667	0.81366	0.71906	0.85787	0.99668	0.7679	0.54294	1.0334	0.5279	S	12	Q14974	12	KPNB1	____MELITILEKTVSPDRLELEAAQKFLER	TVS(1)PDRLELEAAQK	tILEKtVsPDRLELE			1	1805
1.9177	2.3441	0.66167	1.0942	0.48178	0.72995	1	0.463792	0.794836	0.486517	1.36814	0.55808	0.777523	0.996966	1.02285	0.883059	0.924476	0.990659	1.06584	0.867429	1.27617	1.3117	1.18772	1.14598	1.11143	0.581966	0.959956	0.650844	0.682673	0.714502	0.829821	0.94514	1.19615	0.746216	0.885766	0.931628	0.917798	1.37022	1.34137	1.32793	1.46464	0.993069	1.21379	0.951737	0.762812	0.9031	1.42	0.74444	0.96041	1.0539	1.0993	1.0186	1.3222	1.0153	1.1334	1.1916	1.1153	1.2602	1.3539	0.87176	0.80629	1.4385	0.74159	S	171	Q8N9T8	171	KRI1	EQKQLKESFRAFVEDSEDEDGAGEGGSSLLQ	AFVEDS(1)EDEDGAGEGGSSLLQK	FRAFVEDsEDEDGAG			1	2504
NaN	NaN	NaN	NaN	NaN	0.6081	1	0.80405	0.756296	1.36841	1.79086	0.585429	0.469453	1.04963	1.62981	1.91171	1.3492	1.69912	1.36431	1.72408	2.08386	NaN	NaN	NaN	2.23727	NaN	NaN	0.683798	1.1805	0.811355	0.72277	0.667908	0.840396	0.799859	0.895303	1.08052	0.746498	0.412476	0.868149	1.32382	NaN	NaN	1.34197	NaN	NaN	0.85937	1.3378	1.13528	0.93275	1.0896	0.77993	0.81752	1.2182	0.59067	0.51453	NaN	NaN	NaN	NaN	NaN	NaN	NaN	NaN	S	622	Q8N9T8	622	KRI1	RDEAGPQRQLPALDGSLMGPESPPAQEEEAP	QLPALDGS(1)LMGPES(1)PPAQEEEAPVS(1)PHK	QLPALDGsLMGPEsP			1;2;3	2504
NaN	NaN	NaN	1.1851	0.60111	0.61734	1	0.657067	0.652302	0.857276	1.28805	0.562003	0.647375	1.00162	1.35586	1.31302	1.37222	1.49949	1.79392	1.20217	1.87001	2.31051	2.28311	2.5215	1.76317	1.00485	1.14822	0.699594	1.0352	0.588226	1.10506	1.09039	0.813616	0.733709	0.650345	0.916027	0.962015	1.01785	1.38027	1.42117	1.71105	1.42215	1.85971	0.896067	1.3761	0.85937	1.3281	0.79038	0.92833	1.0955	1.2326	1.0622	0.85958	1.0494	1.1698	1.2481	1.3466	1.5716	1.6951	1.3396	0.94808	1.8624	0.77769	S	628	Q8N9T8	628	KRI1	QRQLPALDGSLMGPESPPAQEEEAPVSPHKK	QLPALDGS(1)LMGPES(1)PPAQEEEAPVS(1)PHK	GsLMGPEsPPAQEEE			1;2;3	2504
NaN	NaN	NaN	1.1851	0.60111	0.61734	1	0.657067	0.652302	0.857276	1.28805	0.562003	0.647375	0.995605	1.34383	1.31302	1.29488	1.49949	1.79392	1.30533	1.78453	2.31051	2.36235	2.5215	1.82829	1.00485	1.14822	0.630939	1.0352	0.588226	0.736514	0.768868	1.01596	0.7114	0.778848	0.916027	0.962015	1.01785	1.38027	1.42117	1.4438	1.10167	1.17388	0.896067	0.746429	0.85937	1.3378	0.80751	0.92833	1.0926	1.1694	1.0622	1.2182	1.0494	1.1698	1.2481	1.3466	1.5716	1.6951	1.3396	0.94808	1.8624	0.77769	S	639	Q8N9T8	639	KRI1	MGPESPPAQEEEAPVSPHKKPAPQKRRRAKK	QLPALDGS(1)LMGPES(1)PPAQEEEAPVS(1)PHK	QEEEAPVsPHKKPAP			2;3	2504
NaN	NaN	NaN	NaN	NaN	NaN	1	1	1	1.2204	1.7326	1.2017	1.9668	2.22725	2.4877	1.2883	1.2218	1.6165	NaN	NaN	1.3947	0.90271	NaN	NaN	NaN	1.1191	1.0191	0.91911	1.03185	1.1446	NaN	NaN	1.1193	1.0127	1.8487	1.4029	NaN	NaN	NaN	NaN	NaN	NaN	NaN	NaN	NaN	0.82219	0.888905	0.95562	NaN	NaN	0.79038	0.70926	0.62814	0.48072	0.60624	0.45044	0.38751	0.50614	NaN	NaN	NaN	0.31232	0.31232	S	480	Q8N9T8	480	KRI1	KKKREAPLTGKKKRKSPFAAAVGQEKPVFEP	RKS(1)PFAAAVGQEK	TGKKKRKsPFAAAVG			1	2504
NaN	NaN	NaN	NaN	NaN	NaN	1	1	1	NaN	NaN	NaN	NaN	NaN	NaN	NaN	NaN	NaN	NaN	NaN	NaN	NaN	NaN	NaN	NaN	NaN	NaN	NaN	NaN	NaN	NaN	NaN	NaN	NaN	NaN	NaN	NaN	NaN	NaN	NaN	NaN	NaN	NaN	NaN	NaN	NaN	NaN	NaN	NaN	NaN	NaN	NaN	NaN	NaN	NaN	NaN	NaN	NaN	NaN	NaN	NaN	NaN	NaN	S	307	Q8N9T8	307	KRI1	EDFEQKYNFRFEEPDSASVKTYPRSIASSVR	YNFRFEEPDS(1)ASVK	FRFEEPDsAsVKTYP			1	2504
NaN	2.0541	NaN	NaN	NaN	NaN	1	0.743416	0.654857	0.907264	NaN	NaN	NaN	2.46517	NaN	NaN	1.58191	0.951944	NaN	NaN	NaN	1.10635	2.04856	1.95325	2.52732	1.67804	1.37305	0.940834	0.654402	0.367971	NaN	NaN	NaN	0.524194	NaN	NaN	0.527553	1.19937	0.975476	1.11679	1.06883	1.02086	1.09708	0.154422	0.554504	1.4577	1.3584	0.88522	0.48462	1.3688	0.91926	0.76353	0.99275	1.4606	1.3582	0.90214	0.89272	1.1765	0.58145	0.79639	NaN	NaN	0.73361	S	136	Q8N9T8	136	KRI1	KVILEKAGKYVDEENSDGETSNHRLQETSSQ	YVDEENS(1)DGETSNHR	KYVDEENsDGETsNH			1	2504
NaN	NaN	NaN	NaN	NaN	NaN	1	1	1	1.6008	1.29887	0.99694	1.48317	1.9694	NaN	NaN	NaN	1.2284	NaN	NaN	NaN	1.6193	1.2206	1.6942	NaN	NaN	NaN	NaN	NaN	0.71854	1.0126	1.1242	1.2358	NaN	NaN	0.73895	0.97593	1.2583	0.83959	1.2496	1.4107	1.13282	0.85495	0.8063	NaN	NaN	NaN	NaN	NaN	NaN	NaN	NaN	NaN	NaN	NaN	NaN	NaN	NaN	NaN	NaN	NaN	NaN	NaN	S	323	P05783	323	KRT18	IDLDSMRNLKASLENSLREVEARYALQMEQL	ASLENS(1)LREVEAR	LkAsLENsLREVEAR			1	560
1.5402	2.4651	0.93589	1.4045	0.52162	0.62453	1	0.486891	0.633628	0.654235	0.648246	0.587531	0.564014	1.30053	0.571123	0.9861	0.583441	0.780583	0.977725	0.609733	0.908782	0.705943	0.805707	0.788617	0.55267	0.514497	1.63347	0.557631	0.621678	0.467345	0.600179	0.648645	0.646238	0.555229	0.631886	0.502157	0.749519	0.462359	0.622838	0.475601	0.821246	0.822259	0.50459	0.333764	0.467174	0.55767	1.0406	0.73408	1.0286	0.79689	0.97243	0.71718	0.92675	0.65559	0.61753	0.68889	0.71827	0.65021	0.75241	0.66903	0.41327	0.552015	0.69076	S	60	P05783	60	KRT18	RISVSRSTSFRGGMGSGGLATGIAGGLAGMG	GGMGS(1)GGLATGIAGGLAGMGGIQNEK	sFrGGMGsGGLAtGI			1;2	560
NaN	2.0489	NaN	NaN	0.4171	0.56994	1	0.511262	0.504527	1.0443	NaN	NaN	NaN	0.517346	0.7695	1.05514	NaN	NaN	NaN	NaN	NaN	NaN	NaN	NaN	0.834839	0.797389	0.759939	0.521479	0.735348	NaN	NaN	0.796598	0.60846	0.532528	0.319214	0.5405	0.761785	0.699224	0.903658	1.10809	NaN	NaN	NaN	0.502388	0.501964	0.99408	0.58733	0.51577	0.87567	1.0059	0.93415	1.29038	1.6466	0.5934	NaN	NaN	2.4987	1.0045	NaN	NaN	NaN	1.4783	1.4783	S	51	P05783	51	KRT18	YAGAGGSGSRISVSRSTSFRGGMGSGGLATG	ISVSRS(1)TSFR	srIsVsrstsFrGGM			1;2	560
NaN	2.1648	NaN	1.3376	NaN	NaN	1	0.604772	0.571037	0.890345	0.890345	NaN	NaN	0.949432	NaN	NaN	NaN	NaN	NaN	NaN	NaN	1.33189	NaN	NaN	NaN	1.15717	1.18269	NaN	NaN	NaN	0.572008	NaN	NaN	0.578004	NaN	NaN	NaN	0.51057	0.750685	0.619347	1.15926	1.02992	0.900582	NaN	NaN	1.0456	0.89888	0.794775	0.69067	0.768765	0.84686	0.77865	0.71044	0.58244	NaN	NaN	NaN	NaN	0.92166	1.0071	0.84828	NaN	NaN	S	53	P05783	53	KRT18	GAGGSGSRISVSRSTSFRGGMGSGGLATGIA	S(0.042)T(0.176)S(0.766)FRGGMGS(0.016)GGLATGIAGGLAGMGGIQNEK	IsVsrstsFrGGMGs	MAPKAPK2;P70S6KB;PKCE;CAMK1A	P49137;Q9UBS0;P09216;Q02156;Q63450	1;2	560
NaN	NaN	NaN	NaN	0.6061	0.66999	1	0.638045	0.636446	0.607955	0.804651	1.00135	NaN	NaN	0.730498	1.00849	0.944498	1.05775	1.20067	1.05938	0.918083	1.33945	0.964214	0.914382	1.15716	0.773949	NaN	0.677369	0.677369	0.237948	0.417247	0.845773	0.7069	0.538439	0.369979	0.956132	0.894079	0.543976	0.534512	0.942449	0.83839	0.740855	0.643319	0.655157	NaN	NaN	NaN	0.51111	NaN	NaN	NaN	NaN	1.1881	NaN	NaN	NaN	NaN	NaN	NaN	NaN	1.019	0.888885	0.75877	S	100	P05783	100	KRT18	QSLNDRLASYLDRVRSLETENRRLESKIREH	LASYLDRVRS(1)LETENR	syLDRVRsLETENRR			1	560
NaN	NaN	NaN	NaN	0.56065	0.49856	1	0.529605	0.527785	NaN	NaN	NaN	NaN	NaN	NaN	NaN	NaN	0.5644	NaN	NaN	NaN	NaN	NaN	NaN	0.357764	0.237385	NaN	NaN	NaN	NaN	0.432182	NaN	NaN	0.191364	0.535808	0.335682	0.329539	0.323395	0.279879	0.291686	0.303492	0.256377	0.205087	0.153797	0.0334917	NaN	NaN	0.72898	NaN	NaN	NaN	NaN	NaN	0.50844	NaN	NaN	0.51139	0.49593	0.48047	0.3864	NaN	NaN	NaN	S	398	P05783	398	KRT18	LLEDGEDFNLGDALDSSNSMQTIQKTTTRRI	LLEDGEDFNLGDALDS(0.892)S(0.082)NS(0.026)MQTIQK	NLGDALDssNsMQtI			1	560
1.4079	2.1931	0.78193	1.519	NaN	0.49743	1	0.438901	0.588725	0.550382	0.708869	0.442939	0.411307	0.759431	0.753462	0.576804	0.648257	0.59098	0.602304	0.645009	0.472565	0.384372	0.360777	0.341663	0.379351	0.149437	0.287687	0.571334	0.738496	0.528993	0.539613	0.57154	0.610802	0.383195	0.503318	0.483796	0.473694	0.482248	0.456868	0.417312	0.375812	0.331593	0.343474	0.234666	0.201726	0.88426	1.0655	0.65148	0.65732	0.77537	0.808	0.61835	0.72404	0.56797	0.47967	0.56596	0.46716	0.40355	0.40951	0.30334	0.20907	0.38308	0.15091	S	399	P05783	399	KRT18	LEDGEDFNLGDALDSSNSMQTIQKTTTRRIV	LLEDGEDFNLGDALDS(0.029)S(0.958)NS(0.013)MQTIQK	LGDALDssNsMQtIQ			1	560
1.5476	1.9937	0.92256	1.2985	0.48673	0.52087	1	0.483226	0.635489	0.58422	0.669751	0.332889	0.439291	0.821484	0.589632	0.408756	0.453647	0.537927	0.615098	0.346792	0.512219	0.370035	0.398366	0.415173	0.296797	0.327637	0.373533	0.645847	0.581644	0.600956	0.508067	0.660146	0.52466	0.501407	0.382774	0.44802	0.505341	0.525149	0.380906	0.415114	0.345763	0.332952	0.312286	0.258453	0.352633	0.84577	0.93931	0.6858	0.69997	0.51255	0.84356	0.47944	0.38428	0.3616	0.44699	0.37794	0.32191	0.3324	0.39622	0.35642	0.31693	0.43413	0.35371	S	401	P05783	401	KRT18	DGEDFNLGDALDSSNSMQTIQKTTTRRIVDG	LLEDGEDFNLGDALDS(0.008)S(0.008)NS(0.981)MQT(0.003)IQK	DALDssNsMQtIQkT			1	560
NaN	NaN	NaN	NaN	NaN	NaN	1	1	1	NaN	NaN	NaN	NaN	NaN	NaN	NaN	NaN	NaN	NaN	NaN	NaN	NaN	NaN	NaN	NaN	NaN	NaN	NaN	NaN	NaN	NaN	NaN	NaN	NaN	NaN	NaN	NaN	NaN	NaN	NaN	NaN	NaN	NaN	NaN	NaN	NaN	NaN	NaN	0.73943	NaN	NaN	NaN	NaN	NaN	NaN	NaN	NaN	NaN	NaN	NaN	NaN	NaN	NaN	S	7	P05783	7	KRT18	_________MSFTTRSTFSTNYRSLGSVQAP	SFTTRS(0.998)T(0.002)FSTNYR	_MsFtTRstFstNyR			1;2	560
NaN	NaN	NaN	NaN	NaN	NaN	1	1	1	NaN	NaN	NaN	NaN	NaN	NaN	NaN	NaN	NaN	NaN	NaN	NaN	NaN	NaN	NaN	NaN	NaN	NaN	NaN	NaN	NaN	NaN	NaN	NaN	NaN	NaN	NaN	NaN	NaN	NaN	NaN	NaN	NaN	NaN	NaN	NaN	1.0623	0.79563	0.49167	0.41314	0.33461	0.50104	0.37634	0.43505	0.59955	0.41106	0.32183	0.28131	0.3306	0.4588	0.37118	0.23184	0.38136	0.15677	S	10	P05783	10	KRT18	______MSFTTRSTFSTNYRSLGSVQAPSYG	SFTT(0.001)RS(0.907)T(0.093)FS(0.987)T(0.012)NYR	FtTRstFstNyRsLG			1;2	560
1.0344	1.8537	NaN	NaN	NaN	NaN	1	0.753103	0.716319	1.03951	1.9607	NaN	NaN	2.05055	1.97388	1.84616	1.71843	2.59655	2.76573	2.93492	5.1577	4.79116	6.65765	4.97455	3.22976	1.48497	1.47721	0.702945	1.20256	1.23586	1.00012	1.06646	2.05254	1.257	2.17689	1.89961	3.40287	3.64764	4.17163	3.50334	2.83505	2.09924	1.3504	NaN	NaN	1.0608	NaN	NaN	1.4797	1.71	1.9403	2.0512	NaN	NaN	3.288	3.3317	3.6567	3.48	3.6531	2.35445	1.0558	0.815145	0.57449	S	15	P05783	15	KRT18	_MSFTTRSTFSTNYRSLGSVQAPSYGARPVS	S(0.957)LGS(0.04)VQAPS(0.058)Y(0.054)GARPVS(0.266)S(0.266)AAS(0.216)VY(0.082)AGAGGS(0.045)GS(0.016)R	tFstNyRsLGsVQAP			1;2	560
1.7868	2.6462	0.70095	1.6088	0.40574	0.56786	1	0.380606	0.610995	0.469591	1.28062	0.27085	0.291163	0.457488	0.701647	0.519184	0.322605	0.319743	0.843384	0.373831	1.09626	0.221288	0.309996	0.293108	0.369747	0.20928	0.202391	0.646188	0.681504	0.798632	0.488668	0.311339	0.464307	0.440857	0.582303	0.333487	0.331691	0.597706	0.441578	0.295887	0.345842	0.254223	0.344882	0.21303	0.179767	1.0049	0.78855	0.57893	0.81583	0.32418	0.44029	0.36201	0.35818	0.65456	0.31368	0.29215	0.20629	0.24933	0.34632	0.29439	0.20501	0.30233	0.12021	S	18	P05783	18	KRT18	FTTRSTFSTNYRSLGSVQAPSYGARPVSSAA	SLGS(1)VQAPSYGAR	tNyRsLGsVQAPsyG			1;2	560
NaN	NaN	NaN	NaN	NaN	NaN	1	1	1	NaN	NaN	NaN	NaN	NaN	NaN	NaN	NaN	NaN	1.2653	NaN	NaN	NaN	NaN	NaN	NaN	NaN	0.73134	NaN	NaN	NaN	NaN	NaN	NaN	NaN	NaN	NaN	NaN	NaN	NaN	NaN	NaN	NaN	NaN	NaN	NaN	NaN	NaN	NaN	NaN	NaN	NaN	NaN	NaN	NaN	NaN	NaN	NaN	NaN	NaN	NaN	NaN	NaN	NaN	S	23	P05783	23	KRT18	TFSTNYRSLGSVQAPSYGARPVSSAASVYAG	S(0.001)LGS(0.003)VQAPS(0.773)Y(0.214)GARPVS(0.504)S(0.156)AAS(0.163)VY(0.182)AGAGGS(0.002)GS(0.002)R	LGsVQAPsyGARPVs			1;2	560
NaN	NaN	NaN	NaN	NaN	NaN	1	1	1	1.2646	1.7885	1.8799	1.73825	1.5966	2.7473	NaN	NaN	NaN	NaN	0.91261	0.71729	NaN	NaN	1.2985	1.3536	0.82503	1.2994	1.0549	2.2775	1.673	1.0685	1.3868	1.53555	1.6843	1.4558	1.2273	1.2302	0.993265	0.75633	1.1066	1.378	1.0253	0.75823	1.5263	0.77334	NaN	NaN	NaN	0.75637	0.680215	0.60406	1.1526	1.0889	1.0252	0.40346	NaN	NaN	NaN	NaN	NaN	NaN	NaN	0.60602	S	30	P05783	30	KRT18	SLGSVQAPSYGARPVSSAASVYAGAGGSGSR	SLGSVQAPS(0.001)Y(0.001)GARPVS(0.928)S(0.352)AAS(0.652)VY(0.062)AGAGGS(0.002)GS(0.002)R	syGARPVssAAsVyA			1;2	560
NaN	NaN	1.133	1.6142	NaN	NaN	1	0.850948	0.728014	NaN	NaN	NaN	1.39743	NaN	NaN	NaN	NaN	NaN	1.47248	1.17116	0.610376	NaN	NaN	1.00744	0.854747	0.702057	1.10572	0.762158	1.08496	1.05329	1.02162	1.06963	1.11765	0.429863	0.890652	0.935789	0.895603	0.842603	0.789604	0.80562	1.0032	0.758227	0.575757	1.11117	NaN	1.5052	1.5052	1.0429	0.75637	0.968035	1.1797	NaN	NaN	NaN	1.2969	0.87802	NaN	NaN	NaN	NaN	NaN	NaN	0.60602	S	31	P05783	31	KRT18	LGSVQAPSYGARPVSSAASVYAGAGGSGSRI	S(0.001)LGS(0.001)VQAPS(0.039)Y(0.037)GARPVS(0.85)S(0.855)AAS(0.175)VY(0.023)AGAGGS(0.007)GS(0.013)R	yGARPVssAAsVyAG			1;2	560
NaN	1.6446	NaN	1.1846	NaN	NaN	1	0.726109	0.706914	1.47342	1.47342	1.06753	0.945466	1.84954	1.04727	NaN	NaN	0.972405	1.29472	0.846134	1.15488	1.0277	0.90052	0.825404	0.750288	0.532013	0.626378	0.70169	1.24996	0.90181	1.03047	0.952495	1.12201	0.941892	0.91358	0.885268	0.906122	0.712498	0.677252	0.642005	0.868585	0.733069	0.528687	NaN	NaN	0.91802	1.1725	1.0691	0.97238	1.05374	1.1351	1.3763	1.2328	1.0763	NaN	NaN	0.84421	0.73946	0.63471	0.51139	0.38807	0.57725	0.57725	S	34	P05783	34	KRT18	VQAPSYGARPVSSAASVYAGAGGSGSRISVS	SLGSVQAPSYGARPVS(0.009)S(0.031)AAS(0.861)VY(0.096)AGAGGS(0.001)GS(0.001)R	RPVssAAsVyAGAGG			1;2	560
NaN	NaN	0.95017	0.74622	NaN	NaN	1	1.13666	1.17897	1.20156	1.20156	NaN	NaN	NaN	2.13714	2.15737	2.20898	2.35845	2.44449	2.18431	2.16567	2.14703	2.73286	2.69365	2.18079	1.18337	2.58237	0.998025	1.22603	1.45403	1.21599	1.07633	1.42408	1.51864	1.41559	1.50001	1.44837	1.8214	1.60812	2.01109	1.80029	1.46723	1.54799	1.43116	1.14706	NaN	NaN	NaN	0.60558	NaN	NaN	0.6761	1.3797	0.9476	1.133	1.4316	0.90377	1.546	1.20864	0.87129	1.0134	1.1555	0.65778	S	305	P05783;CON__H-INV:HIT000015463	305;205	KRT18	GAAETTLTELRRTVQSLEIDLDSMRNLKASL	TVQS(1)LEIDLDSMR	ELRRtVQsLEIDLDs			1	560
NaN	NaN	NaN	NaN	NaN	0.5589	1	0.77945	0.717044	1.00526	0.818551	0.631846	0.615407	1.72375	2.09688	NaN	NaN	0.969558	1.29685	0.734717	1.16559	0.822242	NaN	NaN	0.663289	1.52537	2.38746	0.781363	1.02638	0.509302	0.747877	0.557344	1.04086	0.658289	0.321451	0.463497	0.66067	0.63662	0.93646	0.894369	NaN	NaN	NaN	NaN	NaN	0.96201	0.96201	0.68091	1.1038	0.76982	1.2255	0.78323	0.97206	0.60435	0.69173	0.7626	0.71827	0.66062	0.58303	0.50441	0.35315	0.62282	0.62282	T	65	P05783	65	KRT18	RSTSFRGGMGSGGLATGIAGGLAGMGGIQNE	GGMGS(0.038)GGLAT(0.962)GIAGGLAGMGGIQNEK	MGsGGLAtGIAGGLA			1	560
NaN	1.8278	0.83127	NaN	NaN	0.53022	1	0.493931	0.587302	0.580665	0.377763	0.259153	0.140543	NaN	NaN	NaN	NaN	NaN	NaN	NaN	NaN	NaN	NaN	NaN	NaN	NaN	NaN	NaN	NaN	NaN	NaN	NaN	0.613672	NaN	NaN	NaN	NaN	NaN	NaN	NaN	NaN	NaN	NaN	NaN	NaN	0.91709	0.32482	NaN	NaN	NaN	NaN	0.11238	NaN	NaN	NaN	NaN	NaN	NaN	NaN	NaN	NaN	NaN	NaN	T	404	P05783	404	KRT18	DFNLGDALDSSNSMQTIQKTTTRRIVDGKVV	RLLEDGEDFNLGDALDSS(0.001)NS(0.011)MQT(0.988)IQK	DssNsMQtIQkTtTR			1	560
NaN	NaN	NaN	NaN	NaN	NaN	1	1	1	NaN	NaN	NaN	NaN	NaN	NaN	NaN	NaN	NaN	NaN	NaN	NaN	NaN	NaN	NaN	NaN	NaN	NaN	NaN	NaN	NaN	NaN	NaN	NaN	NaN	NaN	NaN	NaN	NaN	NaN	NaN	NaN	NaN	NaN	NaN	NaN	NaN	NaN	NaN	NaN	NaN	NaN	NaN	NaN	NaN	NaN	NaN	NaN	NaN	NaN	NaN	NaN	NaN	NaN	T	8	P05783	8	KRT18	________MSFTTRSTFSTNYRSLGSVQAPS	S(0.001)FT(0.011)T(0.094)RS(0.905)T(0.988)FS(0.001)TNYR	MsFtTRstFstNyRs			1;2	560
NaN	NaN	NaN	1.6142	NaN	NaN	1	0.809751	0.765052	NaN	NaN	NaN	NaN	NaN	NaN	2.20479	NaN	NaN	NaN	NaN	NaN	NaN	NaN	NaN	0.854935	0.980123	1.10531	0.761319	NaN	NaN	1.11912	NaN	NaN	NaN	NaN	NaN	NaN	NaN	NaN	NaN	NaN	NaN	NaN	0.492151	0.609513	0.9501	NaN	NaN	NaN	NaN	NaN	NaN	NaN	NaN	NaN	NaN	NaN	NaN	NaN	NaN	NaN	NaN	NaN	Y	36	P05783	36	KRT18	APSYGARPVSSAASVYAGAGGSGSRISVSRS	SLGSVQAPSYGARPVS(0.001)S(0.01)AAS(0.178)VY(0.811)AGAGGSGSR	VssAAsVyAGAGGsG			1;2	560
1.1422	1.1627	1.2593	1.1965	1.0887	0.82473	1	0.915957	0.883171	1.30432	0.830562	1.78978	0.773883	1.29983	0.800152	1.21657	1.5585	1.16207	1.42239	1.26512	1.18076	1.36065	0.630975	0.758183	0.733892	0.957541	0.464079	1.28678	0.890723	0.494664	0.841662	1.18866	0.639204	0.500648	0.362091	0.36641	0.370729	0.564307	0.757885	0.449199	0.53461	0.467878	0.351043	NaN	NaN	1.1413	NaN	NaN	0.41147	1.8251	0.8972	0.85331	1.0098	0.49311	0.56339	1.0067	1.4964	0.67075	0.45367	NaN	NaN	NaN	NaN	T	124	Q8N6L1;Q8N6L1-2	124;150	KRTCAP2	NKISSTLYQAAAPVLTPAKVTGKSKKRN___	ISSTLYQAAAPVLT(1)PAK	QAAAPVLtPAKVTGK			1	2484
1.2982	1.4784	1.1352	1.4711	NaN	NaN	1	0.65015	0.707216	0.784601	0.988488	0.796564	0.913266	1.02997	0.962222	1.13341	0.97672	1.00546	1.05194	0.970089	1.00299	0.75775	0.601207	0.504204	0.298412	0.252031	0.221721	0.777938	0.762768	0.747598	1.04102	0.772209	0.758702	0.821856	0.706141	0.672584	0.608496	0.652336	0.56892	0.572336	0.483241	0.331734	0.272717	0.2137	0.0865421	1.0682	1.0682	0.92188	0.61074	0.91749	0.96315	0.72758	0.82419	0.70379	0.6613	0.76756	0.64635	0.524795	0.40324	0.29992	NaN	NaN	NaN	S	184	Q96EK9	184	KTI12	DVPKELEREESGAAESPALVTPDSEKSAKHG	ELEREESGAAES(1)PALVTPDSEK	EEsGAAEsPALVTPD			1	2803
NaN	NaN	NaN	NaN	NaN	NaN	1	1	1	1.8407	1.58485	1.329	NaN	NaN	1.8327	1.2749	1.6775	1.5663	1.8702	1.531	1.212	1.6526	2.0143	1.2403	1.9723	2.03845	2.1046	1.0358	NaN	NaN	1.0092	0.88544	1.3987	NaN	NaN	1.3371	0.64693	1.1083	1.2201	0.9902	1.2578	0.8752	1.0717	0.70875	0.74839	0.99494	1.2153	1.14	0.89965	0.89106	0.87459	0.98061	1.0284	0.820895	0.61339	NaN	NaN	1.1263	0.87401	NaN	NaN	NaN	NaN	S	1313	Q86UP2;Q86UP2-2;Q86UP2-3;Q86UP2-4	1313;1256;1262;1285	KTN1	VKAAGDTTVIENSDVSPETESSEKETMSVSL	AAGDTTVIENSDVS(0.998)PET(0.002)ESSEK	VIENsDVsPETESSE			1	2334
1.2255	1.8774	0.98898	1.1516	0.6557	0.6379	1	0.625928	0.698188	0.798309	1.2998	0.907033	0.750238	1.10952	1.21862	0.596385	0.698348	0.508116	1.00205	0.932258	0.878365	0.421463	1.08561	0.923182	0.909161	0.613441	0.381178	0.655829	0.815274	0.562055	0.5821	0.402722	0.693747	0.598773	0.450624	0.618504	0.507115	0.824071	0.83224	0.81688	0.870151	0.222219	0.842992	0.544845	0.230898	0.97967	0.68389	0.89443	0.86343	0.71524	0.94006	0.82044	0.82333	0.88421	0.84042	0.84723	0.83755	0.85963	0.89509	0.52015	0.68061	0.75167	0.465	S	75	Q86UP2;Q86UP2-2;Q86UP2-3;Q86UP2-4	75;75;75;75	KTN1	KKNKKKEIQNGNLHESDSESVPRDFKLSDAL	EIQNGNLHES(1)DSESVPR	QNGNLHEsDsEsVPR			1	2334
NaN	NaN	NaN	NaN	NaN	NaN	1	1	1	NaN	NaN	NaN	NaN	NaN	NaN	NaN	NaN	NaN	NaN	NaN	NaN	NaN	NaN	NaN	NaN	NaN	NaN	NaN	NaN	NaN	NaN	NaN	NaN	NaN	NaN	NaN	NaN	NaN	NaN	NaN	NaN	NaN	NaN	NaN	NaN	NaN	NaN	NaN	NaN	NaN	NaN	NaN	NaN	NaN	NaN	NaN	NaN	NaN	NaN	NaN	NaN	NaN	NaN	S	77	Q86UP2;Q86UP2-2;Q86UP2-3;Q86UP2-4	77;77;77;77	KTN1	NKKKEIQNGNLHESDSESVPRDFKLSDALAV	EIQNGNLHES(0.155)DS(0.799)ES(0.046)VPRDFK	GNLHEsDsEsVPRDF			1	2334
NaN	NaN	1.0365	NaN	NaN	NaN	1	1.01825	0.982077	NaN	NaN	1.5006	NaN	NaN	NaN	NaN	NaN	3.14456	NaN	NaN	NaN	NaN	NaN	NaN	NaN	NaN	NaN	1.48814	1.48814	1.28367	1.0792	NaN	NaN	NaN	NaN	NaN	NaN	NaN	NaN	NaN	NaN	NaN	NaN	NaN	NaN	1.0421	0.93484	0.82758	0.894615	0.96165	NaN	NaN	NaN	NaN	NaN	NaN	NaN	0.5228	NaN	NaN	NaN	NaN	NaN	S	242	Q86UP2;Q86UP2-2;Q86UP2-3;Q86UP2-4	242;242;242;242	KTN1	LIHATTYIPLMDNADSSPVVDKREVIDLLKP	TENVFVDEPLIHATTYIPLMDNADS(0.962)S(0.037)PVVDKR				1	2334
NaN	NaN	1.0365	NaN	NaN	NaN	1	1.01825	0.982077	2.63808	2.63808	1.81921	NaN	NaN	NaN	NaN	NaN	3.14456	NaN	NaN	NaN	NaN	NaN	NaN	NaN	NaN	NaN	NaN	NaN	NaN	NaN	NaN	NaN	NaN	NaN	1.77677	NaN	NaN	NaN	NaN	NaN	NaN	NaN	NaN	NaN	NaN	NaN	0.85447	NaN	NaN	NaN	NaN	NaN	NaN	NaN	NaN	NaN	0.7568	NaN	NaN	NaN	NaN	NaN	S	243	Q86UP2;Q86UP2-2;Q86UP2-3;Q86UP2-4	243;243;243;243	KTN1	IHATTYIPLMDNADSSPVVDKREVIDLLKPD	TENVFVDEPLIHAT(0.001)T(0.001)YIPLMDNADS(0.186)S(0.812)PVVDKR	LMDNADSsPVVDKRE			1	2334
NaN	NaN	NaN	NaN	0.68937	0.59909	1	0.64423	0.641067	NaN	NaN	NaN	NaN	NaN	NaN	NaN	NaN	NaN	NaN	NaN	NaN	NaN	NaN	NaN	NaN	NaN	NaN	0.661133	0.826079	0.730111	0.69184	0.760626	0.744343	0.861338	0.803449	0.611116	0.578839	0.833451	NaN	NaN	NaN	0.688891	0.676101	0.663312	0.614399	NaN	NaN	NaN	NaN	NaN	NaN	NaN	NaN	NaN	NaN	NaN	NaN	NaN	NaN	NaN	NaN	NaN	NaN	T	1316	Q86UP2;Q86UP2-2;Q86UP2-3;Q86UP2-4	1316;1259;1265;1288	KTN1	AGDTTVIENSDVSPETESSEKETMSVSLNQT	AAGDTTVIENSDVS(0.1)PET(0.852)ES(0.034)S(0.014)EK				1	2334
NaN	NaN	0.96149	1.4902	0.60113	0.61884	1	0.610111	0.63441	0.786861	0.888688	0.990516	0.827372	0.988197	1.14902	1.02615	0.955373	1.05519	1.06885	1.21101	1.25097	1.22922	1.20747	1.08453	1.13652	NaN	NaN	NaN	NaN	0.637329	0.64897	0.660611	0.690746	0.680342	0.521948	0.563496	0.411694	0.754377	0.768969	0.795931	0.822894	NaN	NaN	NaN	NaN	1.0745	1.0791	0.96991	0.81106	0.90242	0.847265	0.79211	0.95283	0.791845	0.63086	0.88403	0.98405	0.70232	0.98539	0.65977	0.911235	1.1627	1.1627	T	153	Q86UP2;Q86UP2-2;Q86UP2-3;Q86UP2-4	153;153;153;153	KTN1	IPGKKVEPVPVTKQPTPPSEAAASKKKPGQK	QPT(1)PPSEAAASK	VPVtKQPtPPsEAAA			1	2334
1.6537	1.2983	0.77663	0.8671	0.8476	1.0149	1	0.77153	1.13199	0.995274	1.06703	1.13878	0.505684	0.417517	0.329351	0.713056	1.10066	0.560563	0.623751	0.769701	0.963884	1.15807	0.538466	0.514772	0.615272	0.639074	0.498131	1.11543	0.836604	0.557777	0.436145	1.32341	0.912374	0.501336	0.465339	0.429342	0.493175	1.10513	1.0333	0.676048	0.642394	0.481923	1.09889	0.442235	0.294578	1.16	0.96022	0.89605	0.19404	1.4225	0.82741	0.70497	0.74305	0.24004	0.59531	1.0039	1.6551	0.8389	0.52646	0.72525	0.5875	1.2142	0.76654	S	1186	P32004-2;P32004-3;P32004	1186;1181;1190	L1CAM	ETFGEYSDNEEKAFGSSQPSLNGDIKPLGSD	AFGS(0.99)S(0.01)QPS(1)LNGDIK	NEEKAFGssQPsLNG			2	948
1.6537	1.2983	0.8799	0.97511	0.8476	0.81375	1	0.729686	1.00598	0.941295	1.11124	1.28118	0.581005	0.603097	0.625188	0.800028	1.23565	0.728125	0.707146	0.784121	0.897076	1.47097	0.720543	0.791856	1.46069	1.28921	1.17494	1.077	0.824773	0.712828	0.550241	1.26673	0.538028	0.688453	0.620167	0.551881	0.515283	1.38463	1.26975	0.873332	0.922434	0.679067	1.64458	0.711751	0.476794	1.0505	0.96022	0.91651	0.24929	1.4562	0.84628	0.87848	0.98494	0.28943	0.61113	1.1818	1.9675	1.3102	0.93047	1.2529	1.1225	2.2143	1.3385	S	1190	P32004-2;P32004-3;P32004	1190;1185;1194	L1CAM	EYSDNEEKAFGSSQPSLNGDIKPLGSDDSLA	AFGSSQPS(1)LNGDIK	AFGssQPsLNGDIKP			1;2	948
1.6766	1.5545	0.86654	0.83813	0.72567	0.94088	1	0.713926	1.00871	0.863279	0.359547	1.3399	0.600555	0.565586	0.530618	0.944167	1.31234	0.821943	0.982862	1.00971	1.28742	1.83408	0.816874	0.742911	1.40929	1.19847	1.05268	0.973785	0.806329	0.767303	0.676428	1.69553	1.60203	0.63497	0.274661	0.704016	0.487084	1.52153	1.17908	0.93382	1.01718	0.698226	1.96567	0.85619	0.625821	0.81079	1.1634	1.0901	0.36109	1.2944	1.1046	0.99459	0.9365	0.31481	0.76982	1.5225	1.172	1.2896	0.86172	1.3895	1.1294	2.3061	1.4097	S	1177	P32004-2;P32004-3	1177;1172	L1CAM	DSEARPMKDETFGEYSDNEEKAFGSSQPSLN	DETFGEYS(1)DNEEK	DEtFGEYsDNEEKAF			1;2	948
1.6144	1.5117	NaN	NaN	NaN	NaN	1	0.640466	1.03285	NaN	NaN	NaN	NaN	NaN	NaN	NaN	1.15008	NaN	NaN	NaN	0.90453	NaN	NaN	NaN	1.25499	1.45546	NaN	NaN	NaN	NaN	0.641918	NaN	NaN	NaN	NaN	NaN	NaN	NaN	NaN	1.03285	NaN	NaN	NaN	NaN	NaN	NaN	NaN	NaN	NaN	1.9073	NaN	NaN	0.35755	NaN	NaN	0.71624	1.6218	0.6275	NaN	NaN	0.54993	0.622005	0.69408	S	1163	P32004-2;P32004-3;P32004	1163;1158;1163	L1CAM	GGKYSVKDKEDTQVDSEARPMKDETFGEYSD	DKEDTQVDS(1)EARPMK				1	948
NaN	NaN	NaN	NaN	NaN	NaN	1	1	1	NaN	NaN	NaN	NaN	NaN	NaN	NaN	NaN	NaN	NaN	NaN	NaN	NaN	NaN	NaN	NaN	NaN	NaN	NaN	NaN	NaN	NaN	NaN	NaN	NaN	NaN	NaN	NaN	NaN	NaN	NaN	NaN	NaN	NaN	NaN	NaN	0.89173	0.984215	1.0767	0.90706	0.74257	0.92483	0.91653	0.75206	0.90126	1.0356	0.84236	1.1712	1.0489	1.5438	1.6737	1.3036	2.5655	1.4373	S	1239	P32004-2;P32004-3;P32004	1239;1234;1243	L1CAM	QYSGKKEKEAAGGNDSSGATSPINPAVALE_	EAAGGNDS(0.78)S(0.153)GAT(0.033)S(0.033)PINPAVALE	EAAGGNDssGAtsPI			1	948
NaN	NaN	NaN	NaN	NaN	NaN	1	1	1	NaN	NaN	NaN	NaN	NaN	NaN	NaN	NaN	NaN	NaN	NaN	NaN	NaN	NaN	NaN	NaN	NaN	NaN	NaN	NaN	NaN	NaN	NaN	NaN	NaN	NaN	NaN	NaN	NaN	NaN	NaN	NaN	NaN	NaN	NaN	NaN	NaN	NaN	NaN	NaN	NaN	NaN	NaN	NaN	NaN	NaN	NaN	NaN	NaN	NaN	NaN	NaN	NaN	NaN	S	621	P32004-2;P32004-3;P32004	621;616;621	L1CAM	LLVVGSPGPVPRLVLSDLHLLTQSQVRVSWS	LVLS(1)DLHLLTQSQVR				1	948
NaN	2.1724	NaN	NaN	0.71714	NaN	1	0.794365	0.741133	1.29553	0.436996	1.18503	1.10313	0.874834	0.830112	1.21546	1.6008	0.977228	0.980008	1.44026	1.38815	1.1784	0.968649	1.14174	1.31483	NaN	NaN	0.789677	0.676877	0.564076	0.352698	0.896919	NaN	NaN	NaN	0.463757	0.589823	1.11437	0.42352	0.735	1.04648	0.738917	0.431354	NaN	NaN	1.0092	1.246	1.0041	0.2272	1.3542	0.84916	0.87114	0.97169	0.9115	0.85131	0.87192	1.0423	0.60486	0.39135	0.26922	0.84983	0.3879	0.32397	T	1172	P32004-2;P32004-3	1172;1167	L1CAM	EDTQVDSEARPMKDETFGEYSDNEEKAFGSS	EDT(0.005)QVDS(0.006)EARPMKDET(0.974)FGEY(0.482)S(0.533)DNEEK	ARPMKDEtFGEYsDN			1;2	948
NaN	NaN	NaN	NaN	NaN	NaN	1	1	1	NaN	NaN	NaN	NaN	NaN	NaN	NaN	NaN	NaN	NaN	NaN	NaN	NaN	NaN	NaN	NaN	NaN	NaN	NaN	NaN	NaN	NaN	0.92364	NaN	NaN	NaN	0.84159	NaN	NaN	NaN	NaN	NaN	0.89531	1.0802	0.81535	0.951175	1.087	0.98407	0.95416	0.8529	0.87757	0.92991	0.91519	0.89562	0.89017	0.79758	0.8691	1.0902	0.84857	0.85805	0.67944	0.61488	0.99515	0.30851	T	1243	P32004-2;P32004-3;P32004	1243;1238;1247	L1CAM	KKEKEAAGGNDSSGATSPINPAVALE_____	EAAGGNDS(0.003)S(0.003)GAT(0.946)S(0.048)PINPAVALE	GNDssGAtsPINPAV			1	948
2.1245	NaN	NaN	NaN	NaN	NaN	1	0.735349	1.3599	NaN	NaN	NaN	NaN	NaN	NaN	NaN	NaN	NaN	NaN	NaN	NaN	NaN	NaN	NaN	NaN	NaN	1.17443	1.04848	1.04848	1.39335	1.0481	1.46611	0.952635	1.5288	1.43105	1.33331	1.1709	NaN	NaN	NaN	NaN	NaN	NaN	NaN	NaN	0.92525	1.1535	0.96677	0.2272	1.4541	0.85748	0.75207	0.86784	0.83466	0.80148	0.90848	2.6057	0.56702	0.39135	0.26922	0.36548	0.3879	0.32397	Y	1176	P32004-2;P32004-3	1176;1171	L1CAM	VDSEARPMKDETFGEYSDNEEKAFGSSQPSL	EDTQVDSEARPMKDET(0.016)FGEY(0.779)S(0.205)DNEEK				1;2	948
1.6046	NaN	NaN	NaN	0.61952	NaN	1	0.621364	0.997032	NaN	NaN	NaN	NaN	0.975604	NaN	NaN	0.851952	NaN	NaN	NaN	1.07453	NaN	NaN	0.934283	0.835486	0.736689	0.632362	1.10102	NaN	NaN	0.880659	NaN	NaN	NaN	NaN	0.85998	NaN	NaN	NaN	NaN	1.19086	1.01546	0.840069	NaN	NaN	1.0161	0.99643	0.893745	0.79106	NaN	NaN	NaN	NaN	NaN	NaN	NaN	NaN	NaN	NaN	NaN	0.47848	0.396185	0.31389	S	26	Q6IAA8	26	LAMTOR1	DSDQDREERKLLLDPSSPPTKALNGAEPNYH	LLLDPS(0.943)S(0.057)PPTK	RkLLLDPssPPtkAL			1	2149
NaN	NaN	NaN	NaN	NaN	0.6813	1	0.84065	0.810444	NaN	NaN	1.1643	NaN	NaN	NaN	NaN	NaN	NaN	1.35975	1.30049	1.45374	1.39556	1.33739	1.26232	1.18725	NaN	NaN	0.866122	0.866122	NaN	NaN	NaN	NaN	0.740787	NaN	NaN	0.614017	0.819359	0.870417	0.848454	0.760326	0.672199	NaN	NaN	NaN	NaN	NaN	0.88284	NaN	NaN	0.8962	0.76839	NaN	NaN	0.63503	0.714825	0.79462	0.76001	0.83498	NaN	NaN	0.92433	0.92433	S	27	Q6IAA8	27	LAMTOR1	SDQDREERKLLLDPSSPPTKALNGAEPNYHS	LLLDPS(0.007)S(0.95)PPT(0.043)K	kLLLDPssPPtkALN			1	2149
NaN	NaN	NaN	NaN	NaN	NaN	1	1	1	NaN	NaN	NaN	NaN	NaN	NaN	NaN	NaN	NaN	NaN	NaN	NaN	NaN	NaN	NaN	NaN	NaN	NaN	NaN	NaN	NaN	NaN	NaN	NaN	NaN	NaN	NaN	NaN	NaN	NaN	NaN	NaN	NaN	NaN	NaN	NaN	NaN	NaN	NaN	NaN	NaN	NaN	NaN	NaN	NaN	1.2738	1.99085	2.7079	NaN	NaN	NaN	NaN	NaN	NaN	S	90	Q6PKG0	90	LARP1	SPRPLQLPGAEGPAISDGEEGGGEPGAGGGA	ESPRPLQLPGAEGPAIS(1)DGEEGGGEPGAGGGAAGAAGAGRR	GAEGPAIsDGEEGGG			1	2205
1.3737	1.6506	0.83503	1.0478	0.68535	0.75519	1	0.650723	0.836537	0.946086	0.180048	1.34589	1.37172	0.356778	0.22068	0.193609	0.170138	0.0401821	0.137179	0.960857	0.327268	0.196883	0.0631474	0.0739156	NaN	NaN	NaN	0.805953	0.378776	1.03061	0.491993	0.112104	0.264262	0.497606	0.194737	0.17446	0.184013	0.157829	0.0678749	0.104182	0.0736579	0.0702616	0.0428934	0.0344795	0.423818	0.97205	0.5327	1.2804	0.033273	0.34844	0.17985	0.33969	0.17286	0.094647	0.16638	0.29878	0.25484	0.11005	0.053061	0.14828	0.108176	0.068071	0.068071	S	517	Q6PKG0;Q6PKG0-3	517;440	LARP1	CPEFVPRQHYQKETESAPGSPRAVTPVPTKT	ETES(1)APGS(1)PRAVTPVPTK	HYQKEtEsAPGsPRA			2;3	2205
1.9005	1.62	1.103	1.1153	0.68535	0.8543	1	0.637348	0.894125	0.92664	0.176348	2.71988	3.28495	0.099012	0.305971	0.526016	0.349311	0.0393562	0.134359	3.91038	2.34633	0.192836	0.0618495	0.0723963	0.0883937	2.40051	0.079114	0.909773	0.404851	2.026	1.02976	0.157447	0.0640641	2.22977	0.558024	0.18647	0.196681	0.429484	0.0725475	0.499834	0.0787286	0.0750985	0.0458463	0.0718269	0.595994	1.2528	0.56091	2.5174	0.033273	0.90162	0.43926	1.1966	0.44584	0.094647	0.16638	0.51857	0.4298	0.11005	0.066261	0.91504	0.28793	0.67442	0.24104	S	521	Q6PKG0;Q6PKG0-3	521;444	LARP1	VPRQHYQKETESAPGSPRAVTPVPTKTEEVS	ETESAPGS(1)PRAVTPVPTK	EtEsAPGsPRAVtPV			1;2;3	2205
3.5624	2.4387	NaN	NaN	NaN	NaN	1	0.345382	1.18725	0.622862	0.521734	0.420606	NaN	NaN	NaN	NaN	NaN	NaN	NaN	NaN	0.957572	1.16397	1.37037	NaN	NaN	NaN	1.38902	1.25908	NaN	NaN	1.96656	2.16839	1.96098	1.50223	NaN	NaN	NaN	NaN	NaN	3.20747	2.68823	2.16899	2.39563	1.8812	1.58201	1.0742	2.1137	0.9271	1.5958	1.6483	1.7008	1.86965	2.0385	1.1414	1.6502	2.30565	2.9611	NaN	NaN	NaN	2.3972	2.79545	3.1937	S	766	Q6PKG0;Q6PKG0-3	766;689	LARP1	ANKLFGAPEPSTIARSLPTTVPESPNYRNTR	LFGAPEPS(0.009)T(0.009)IARS(0.925)LPT(0.127)T(0.231)VPES(0.381)PNY(0.318)R	EPSTIARsLPttVPE	mTOR	P42345	1;2	2205
1.3267	1.6716	0.9859	1.5802	0.64036	0.60994	1	0.574993	0.669035	0.748008	1.31984	0.576086	0.438932	1.18196	1.2348	0.869102	0.963631	0.963631	0.960123	0.673144	0.646465	0.459212	0.331771	0.228703	0.172946	0.140097	0.107248	0.663622	0.930359	0.499755	0.590396	0.722557	0.701951	0.491232	0.518422	0.470887	0.44822	0.525955	0.366972	0.231245	0.211341	0.13105	0.132061	0.111929	0.071299	1.0235	1.2775	0.67725	0.91574	0.8286	0.84088	0.70447	0.94858	0.71953	0.56679	0.60934	0.40215	0.28265	0.19641	0.13745	0.13608	0.199	0.092478	S	774	Q6PKG0;Q6PKG0-3	774;697	LARP1	EPSTIARSLPTTVPESPNYRNTRTPRTPRTP	SLPTTVPES(1)PNYR	LPttVPEsPNyRNtR	CDK2;mTOR	P24941;P42345	1;2	2205
1.3293	NaN	0.96401	NaN	0.80476	0.78055	1	0.732194	0.857908	1.00669	0.931791	1.02661	0.828332	0.960127	0.79941	0.843415	0.92586	0.78462	0.967595	1.01262	1.14618	1.07354	0.935818	0.839388	0.944824	0.969059	0.650833	0.964288	0.773653	0.753003	0.658693	0.810414	0.718867	0.740846	0.636816	0.559399	0.56356	0.913672	0.896256	0.83254	0.817947	0.618414	0.76926	0.566545	0.424253	1.1147	0.92384	0.82975	0.70672	0.93194	0.78837	0.80295	0.81753	0.68638	0.58371	0.77671	0.89163	0.8465	0.80137	0.66135	0.54116	0.91976	0.91976	S	143	Q6PKG0	143	LARP1	TKNALPPVLTTVNGQSPPEHSAPAKVVRAAV	NALPPVLT(0.001)T(0.001)VNGQS(0.998)PPEHSAPAK	LTTVNGQsPPEHSAP			1	2205
NaN	NaN	NaN	1.1872	NaN	NaN	1	0.921159	0.914411	NaN	NaN	NaN	NaN	NaN	NaN	NaN	NaN	NaN	NaN	NaN	NaN	NaN	NaN	NaN	NaN	NaN	NaN	NaN	NaN	NaN	NaN	NaN	NaN	NaN	NaN	NaN	NaN	NaN	NaN	NaN	NaN	NaN	NaN	NaN	NaN	NaN	NaN	NaN	0.68408	NaN	NaN	NaN	NaN	NaN	NaN	NaN	NaN	NaN	NaN	NaN	NaN	NaN	NaN	S	148	Q6PKG0	148	LARP1	PPVLTTVNGQSPPEHSAPAKVVRAAVPKQRK	NALPPVLT(0.022)T(0.022)VNGQS(0.169)PPEHS(0.786)APAK				1	2205
1.4936	1.7137	0.74348	0.95888	0.58136	0.78856	1	0.607596	0.860891	0.671515	1.31964	1.0509	0.97112	1.2257	1.44565	1.33142	1.29418	1.26957	1.38981	1.42451	1.47974	1.55751	1.76829	1.79745	1.71834	1.82285	1.90044	0.806422	1.38948	1.35814	1.0756	1.23805	1.3213	1.26749	1.50673	1.31165	1.27429	1.33998	1.3361	1.68192	1.68855	1.44552	1.58326	1.57225	1.29995	0.95578	1.5275	1.2272	1.1874	1.3986	1.2554	1.1957	1.2249	1.1566	1.1133	1.1589	1.4247	1.6382	1.3847	1.29	1.0418	2.1966	1.2758	S	627	Q6PKG0;Q6PKG0-3	627;550	LARP1	EMEQMDGRKNTFTAWSDEESDYEIDDRDVNK	NTFTAWS(1)DEES(0.998)DY(0.002)EIDDRDVNK	KNtFtAWsDEEsDyE			1;2	2205
1.28	1.3246	0.97977	0.99679	0.74219	0.70555	1	0.734381	0.844461	0.90417	1.84513	0.898295	0.91996	1.34943	1.77889	1.73564	1.52604	1.84014	1.91057	1.3929	1.59713	1.80136	1.81469	1.82802	1.60734	1.44394	1.40105	0.773577	1.4909	1.2449	1.05507	1.2243	1.20336	1.0728	1.56073	1.37512	1.40721	1.15911	1.45036	1.45805	1.44369	1.22295	1.29346	1.23224	0.935709	0.75691	1.372	0.97638	1.1874	1.3519	1.6901	1.12	1.5454	1.0418	1.2052	1.1338	1.2186	1.3112	1.3364	1.1141	0.76879	1.8375	1.1316	S	631	Q6PKG0;Q6PKG0-3	631;554	LARP1	MDGRKNTFTAWSDEESDYEIDDRDVNKILIV	NTFTAWS(1)DEES(0.998)DY(0.002)EIDDRDVNK	tAWsDEEsDyEIDDR			1;2	2205
NaN	NaN	NaN	NaN	NaN	NaN	1	1	1	NaN	NaN	1.6651	1.1387	1.96995	2.8012	3.4274	3.0827	2.738	2.3611	1.8098	2.8063	1.8978	2.0475	NaN	NaN	1.2917	1.4133	NaN	NaN	NaN	NaN	NaN	NaN	NaN	NaN	NaN	NaN	NaN	NaN	NaN	NaN	NaN	NaN	NaN	NaN	1.1819	NaN	NaN	0.57425	NaN	NaN	NaN	0.38423	0.35267	0.32111	NaN	NaN	NaN	NaN	NaN	NaN	NaN	NaN	S	853	Q6PKG0;Q6PKG0-3	853;776	LARP1	SREHRPRTASISSSPSEGTPTVGSYGCTPQS	T(0.004)AS(0.004)IS(0.011)S(0.011)S(0.091)PS(0.857)EGT(0.023)PT(0.001)VGSYGCTPQSLPK	AsIsssPsEGtPtVG			1;2	2205
NaN	NaN	NaN	NaN	NaN	NaN	1	1	1	NaN	NaN	NaN	0.83506	NaN	NaN	NaN	NaN	NaN	NaN	NaN	NaN	NaN	NaN	NaN	NaN	NaN	NaN	NaN	NaN	NaN	NaN	NaN	NaN	NaN	NaN	NaN	NaN	NaN	NaN	NaN	NaN	NaN	NaN	NaN	NaN	NaN	NaN	NaN	NaN	NaN	NaN	NaN	NaN	NaN	NaN	NaN	NaN	NaN	NaN	NaN	NaN	NaN	NaN	S	861	Q6PKG0;Q6PKG0-3	861;784	LARP1	ASISSSPSEGTPTVGSYGCTPQSLPKFQHPS	T(0.078)AS(0.091)IS(0.05)S(0.128)S(0.137)PS(0.033)EGT(0.477)PT(0.011)VGS(0.77)Y(0.086)GCT(0.097)PQS(0.042)LPK	EGtPtVGsyGCtPQs;EGtPtVGsYGCtPQs			2	2205
NaN	NaN	NaN	NaN	0.606	NaN	1	0.803	0.75467	NaN	NaN	NaN	NaN	NaN	NaN	NaN	NaN	NaN	0.950591	NaN	NaN	NaN	NaN	NaN	NaN	NaN	NaN	NaN	NaN	NaN	NaN	NaN	NaN	NaN	NaN	NaN	NaN	NaN	NaN	NaN	NaN	NaN	NaN	NaN	NaN	NaN	NaN	NaN	NaN	NaN	NaN	NaN	NaN	NaN	NaN	NaN	NaN	NaN	NaN	NaN	NaN	NaN	NaN	S	868	Q6PKG0;Q6PKG0-3	868;791	LARP1	SEGTPTVGSYGCTPQSLPKFQHPSHELLKEN	T(0.007)AS(0.007)IS(0.059)S(0.173)S(0.536)PS(0.046)EGT(0.152)PT(0.022)VGS(0.034)Y(0.03)GCT(0.094)PQS(0.84)LPK	syGCtPQsLPKFQHP;sYGCtPQsLPKFQHP			2	2205
NaN	NaN	NaN	NaN	NaN	NaN	1	1	1	1.0717	NaN	NaN	1.1696	NaN	NaN	0.84293	1.0443	0.77739	0.51048	NaN	NaN	NaN	NaN	NaN	NaN	NaN	NaN	0.96142	0.91584	0.87026	NaN	NaN	NaN	NaN	NaN	NaN	NaN	NaN	NaN	NaN	NaN	NaN	NaN	NaN	NaN	0.9155	0.87489	0.83428	0.69854	0.5628	0.46402	0.41689	NaN	NaN	NaN	NaN	NaN	NaN	NaN	NaN	NaN	NaN	NaN	T	515	Q6PKG0;Q6PKG0-3	515;438	LARP1	LNCPEFVPRQHYQKETESAPGSPRAVTPVPT	ET(0.912)ES(0.088)APGS(1)PRAVT(0.993)PVPT(0.007)K	RQHYQKEtEsAPGsP;RQHYQKEtESAPGSP			2;3	2205
0.71208	1.2054	1.449	1.2653	0.69491	0.45284	1	0.791746	0.554327	0.890081	0.219068	1.10797	2.79534	0.434099	0.380094	0.667387	0.753141	0.479323	0.435959	1.82015	0.398193	0.239551	0.0768326	0.0720885	NaN	NaN	NaN	0.506766	0.250994	0.967024	0.626501	0.449055	0.175112	0.329736	0.177152	0.115605	0.121935	0.100161	0.044977	0.30988	0.0488091	0.0465585	0.0284231	0.0228477	0.246733	0.84899	0.56091	0.70862	0.66294	0.61726	0.44345	0.41689	0.38873	0.094647	0.16638	0.29878	0.43358	0.11005	0.053061	0.05312	0.0605955	0.068071	0.068071	T	526	Q6PKG0;Q6PKG0-3	526;449	LARP1	YQKETESAPGSPRAVTPVPTKTEEVSNLKTL	ETES(1)APGS(1)PRAVT(1)PVPTK	PGsPRAVtPVPtKTE			2;3	2205
0.98969	1.5687	1.4138	1.7653	0.75089	0.57313	1	0.682849	0.579239	0.825291	0.713645	0.82174	0.607025	0.738911	0.671391	0.521498	0.484549	0.313687	0.180852	NaN	NaN	NaN	NaN	NaN	NaN	NaN	NaN	0.615325	NaN	NaN	0.387835	0.328793	NaN	NaN	0.102942	NaN	NaN	NaN	NaN	NaN	NaN	NaN	NaN	NaN	NaN	1.0217	0.8108	0.60375	0.5623	0.52085	0.35383	NaN	NaN	NaN	NaN	NaN	NaN	NaN	NaN	NaN	NaN	NaN	NaN	T	376	Q6PKG0;Q6PKG0-3	376;299	LARP1	YQFGYRKFDGVEGPRTPKYMNNITYYFDNVS	FDGVEGPRT(1)PK	DGVEGPRtPKYMNNI			1	2205
NaN	NaN	NaN	NaN	NaN	NaN	1	1	1	NaN	NaN	NaN	NaN	NaN	NaN	NaN	NaN	NaN	NaN	NaN	NaN	NaN	NaN	NaN	NaN	NaN	NaN	NaN	NaN	NaN	NaN	NaN	NaN	NaN	NaN	NaN	NaN	NaN	NaN	NaN	NaN	NaN	NaN	NaN	NaN	NaN	NaN	NaN	NaN	NaN	NaN	NaN	NaN	NaN	NaN	NaN	NaN	NaN	NaN	NaN	NaN	NaN	NaN	T	303	Q6PKG0;Q6PKG0-3	303;226	LARP1	IKGSESATYVPVAPPTPAWQPEIKPEPAWHD	GSESATY(0.001)VPVAPPT(0.994)PAWQPEIKPEPAWHDQDET(0.001)S(0.001)S(0.001)VK	yVPVAPPtPAWQPEI	CDK2	P24941	1	2205
NaN	3.1973	NaN	NaN	NaN	NaN	1	0.656382	0.476497	NaN	NaN	NaN	NaN	NaN	2.14978	1.74663	NaN	NaN	NaN	NaN	NaN	NaN	NaN	NaN	NaN	NaN	NaN	NaN	NaN	NaN	NaN	NaN	0.427113	NaN	NaN	0.59462	0.434146	0.273671	NaN	NaN	NaN	0.425826	0.394656	0.363486	0.479339	1.2491	NaN	NaN	NaN	NaN	NaN	NaN	NaN	NaN	0.37088	NaN	NaN	NaN	1.0824	NaN	NaN	NaN	NaN	T	647	Q6PKG0;Q6PKG0-3	647;570	LARP1	DYEIDDRDVNKILIVTQTPHYMRRHPGGDRT	ILIVT(0.923)QT(0.077)PHYMR				1	2205
0.99211	0.82345	1.1498	2.2218	0.71847	0.74885	1	0.785203	0.692015	0.970118	1.63071	0.887436	0.464942	1.6004	0.855086	0.475652	1.21369	2.47402	1.44312	0.862781	0.774375	0.899685	1.29472	2.08267	0.813235	0.511355	0.637137	0.201411	1.07588	0.443215	0.732359	0.631256	0.871731	0.429949	0.5955	0.342277	0.440294	0.983007	1.08439	0.715197	0.556498	0.43352	0.754227	0.299982	0.234199	0.67441	0.90981	0.65692	0.67762	0.98651	0.98977	0.59	0.95136	0.57797	0.88778	0.69114	0.57623	0.6341	0.57523	0.54648	0.30997	0.92518	0.22405	T	649	Q6PKG0;Q6PKG0-3	649;572	LARP1	EIDDRDVNKILIVTQTPHYMRRHPGGDRTGN	ILIVTQT(1)PHYMR	KILIVTQtPHyMRRH	CDK2	P24941	1	2205
NaN	NaN	NaN	NaN	0.64124	1.4896	1	1.06542	0.896539	NaN	NaN	NaN	NaN	NaN	NaN	NaN	NaN	NaN	NaN	NaN	NaN	NaN	NaN	NaN	NaN	NaN	NaN	NaN	NaN	NaN	NaN	NaN	NaN	NaN	NaN	NaN	NaN	1.14676	NaN	NaN	NaN	NaN	NaN	NaN	NaN	NaN	NaN	NaN	NaN	NaN	NaN	NaN	NaN	NaN	NaN	1.8378	NaN	NaN	NaN	NaN	NaN	NaN	NaN	T	770	Q6PKG0;Q6PKG0-3	770;693	LARP1	FGAPEPSTIARSLPTTVPESPNYRNTRTPRT	LFGAPEPS(0.015)T(0.016)IARS(0.045)LPT(0.101)T(0.83)VPES(0.976)PNY(0.018)R	IARsLPttVPEsPNy			1;2	2205
NaN	NaN	NaN	NaN	NaN	0.62053	1	0.810265	0.765836	NaN	NaN	NaN	NaN	NaN	NaN	NaN	NaN	NaN	NaN	NaN	NaN	NaN	NaN	NaN	NaN	NaN	NaN	NaN	NaN	NaN	NaN	NaN	NaN	NaN	NaN	NaN	NaN	NaN	NaN	NaN	NaN	NaN	NaN	NaN	NaN	NaN	NaN	0.95408	1.0068	NaN	NaN	NaN	1.2312	1.1684	1.1056	1.10845	1.1113	NaN	NaN	0.54275	0.39665	0.62136	0.16564	T	856	Q6PKG0;Q6PKG0-3	856;779	LARP1	HRPRTASISSSPSEGTPTVGSYGCTPQSLPK	T(0.051)AS(0.064)IS(0.091)S(0.1)S(0.327)PS(0.409)EGT(0.869)PT(0.089)VGSYGCTPQSLPK	sssPsEGtPtVGsyG;sssPsEGtPtVGsYG			1;2	2205
NaN	NaN	0.85431	NaN	NaN	NaN	1	0.927155	1.07857	1.09376	1.74695	NaN	NaN	1.39388	1.33306	1.2129	1.09274	0.963221	0.868577	0.773933	0.714169	0.628667	0.603856	0.479321	0.411671	0.344021	0.441196	0.95998	1.19473	NaN	NaN	0.951384	0.802897	0.729306	0.60388	0.478453	0.565919	0.653386	0.624351	0.598519	0.611613	0.403881	NaN	NaN	0.236239	0.84577	0.84577	0.71001	0.57425	0.62721	0.55802	0.471125	0.38423	0.35267	0.32111	NaN	NaN	NaN	NaN	NaN	NaN	NaN	NaN	T	865	Q6PKG0;Q6PKG0-3	865;788	LARP1	SSPSEGTPTVGSYGCTPQSLPKFQHPSHELL	T(0.187)AS(0.187)IS(0.187)S(0.187)S(0.187)PS(0.053)EGT(0.011)PTVGSY(0.001)GCT(0.965)PQS(0.035)LPK	tVGsyGCtPQsLPKF;tVGsYGCtPQsLPKF			2	2205
1.3111	2.0228	NaN	NaN	NaN	NaN	1	0.628541	0.786526	0.837908	0.947966	0.690264	0.684733	0.939481	1.16525	1.05438	1.13647	1.13056	0.989324	0.841931	0.561545	NaN	NaN	0.0829109	NaN	NaN	NaN	0.699835	0.662574	0.625312	0.658732	0.758935	0.744447	0.613278	0.75026	0.672275	0.500302	0.501182	0.233889	0.145751	0.110625	0.0801549	0.0468754	0.0475329	0.392604	0.93789	1.1553	0.68259	0.76818	0.86484	0.70895	0.62087	0.67938	0.51102	0.39316	0.36152	0.23199	0.146859	0.061727	0.029546	NaN	NaN	NaN	T	785	Q6PKG0;Q6PKG0-3	785;708	LARP1	TVPESPNYRNTRTPRTPRTPQLKDSSQTSRF	TPRT(1)PRT(1)PQLK	RNtRtPRtPRtPQLk;RNTRtPRtPRtPQLK			2	2205
1.3111	2.0228	NaN	NaN	NaN	NaN	1	0.628541	0.786526	0.837908	0.947966	0.690264	0.684733	0.939481	1.16525	1.05438	1.13647	1.13056	0.989324	0.841931	0.561545	NaN	NaN	0.0829109	NaN	NaN	NaN	0.699835	0.662574	0.625312	0.658732	0.758935	0.744447	0.613278	0.75026	0.672275	0.500302	0.501182	0.233889	0.145751	0.110625	0.0801549	0.0468754	0.0475329	0.392604	0.93789	1.1553	0.68259	0.76818	0.86484	0.70895	0.62087	0.67938	0.51102	0.39316	0.36152	0.23199	0.146859	0.061727	0.029546	NaN	NaN	NaN	T	788	Q6PKG0;Q6PKG0-3	788;711	LARP1	ESPNYRNTRTPRTPRTPQLKDSSQTSRFYPV	TPRT(1)PRT(1)PQLK	RtPRtPRtPQLkDss;RtPRtPRtPQLKDSS			2	2205
0.8928	1.3559	1.8521	1.8767	0.82478	NaN	1	0.762487	0.545891	0.972858	NaN	NaN	NaN	NaN	NaN	NaN	NaN	NaN	NaN	NaN	NaN	NaN	NaN	NaN	NaN	NaN	NaN	NaN	NaN	NaN	NaN	NaN	NaN	NaN	NaN	NaN	NaN	NaN	NaN	NaN	NaN	NaN	NaN	NaN	NaN	1.0876	NaN	NaN	NaN	NaN	NaN	NaN	NaN	NaN	NaN	NaN	NaN	NaN	NaN	NaN	NaN	NaN	NaN	T	178	Q6PKG0;Q6PKG0-3	178;101	LARP1	KGSKVGDFGDAINWPTPGEIAHKSVQPQSHK	VGDFGDAINWPT(1)PGEIAHK	GdAINWPtPGEIAHK			1	2205
NaN	NaN	NaN	NaN	NaN	NaN	1	1	1	NaN	NaN	NaN	NaN	NaN	NaN	NaN	NaN	NaN	NaN	NaN	NaN	NaN	NaN	NaN	NaN	NaN	NaN	NaN	NaN	NaN	NaN	NaN	NaN	NaN	NaN	NaN	NaN	NaN	NaN	NaN	NaN	NaN	NaN	NaN	NaN	NaN	NaN	NaN	NaN	NaN	NaN	NaN	NaN	NaN	NaN	NaN	NaN	0.2399	NaN	NaN	NaN	NaN	NaN	Y	777	Q6PKG0;Q6PKG0-3	777;700	LARP1	TIARSLPTTVPESPNYRNTRTPRTPRTPQLK	SLPTTVPES(0.162)PNY(0.838)R	tVPEsPNyRNtRtPR			1	2205
NaN	NaN	NaN	NaN	NaN	NaN	1	1	1	1.4235	1.19143	0.95936	NaN	NaN	2.2495	NaN	NaN	NaN	NaN	NaN	NaN	NaN	1.5078	1.2894	1.071	NaN	NaN	NaN	NaN	NaN	NaN	NaN	1.291	NaN	NaN	NaN	1.0052	1.1665	1.3278	NaN	NaN	NaN	NaN	NaN	NaN	1.3797	1.3797	NaN	NaN	NaN	1.0619	0.87539	1.003	NaN	NaN	NaN	NaN	0.76362	NaN	NaN	NaN	NaN	NaN	S	594	Q71RC2;Q71RC2-5;Q71RC2-3;Q71RC2-4;Q71RC2-6	594;523;593;600;523	LARP4	TIPVSPPSTTKPSRASTASPCNNNINAATAV	AS(0.953)T(0.026)AS(0.021)PCNNNINAATAVALQEPR	ttKPsRAstAsPCNN			1	2254
1.8845	2.6891	NaN	NaN	NaN	0.60824	1	0.347315	0.651244	0.777431	0.777431	0.52674	0.27605	0.492964	0.709878	0.665283	0.694318	0.723354	0.614609	0.505865	0.619576	0.623188	NaN	NaN	NaN	NaN	NaN	0.680811	0.965274	0.513897	0.646002	0.778107	0.677167	0.576227	0.654631	0.757788	0.847138	0.936489	0.815716	0.694943	0.584098	0.473253	0.423367	0.303906	0.184445	1.3637	1.2462	0.63501	0.86545	0.81529	1.315	NaN	NaN	NaN	0.96791	0.81139	1.0876	0.91279	0.73798	0.56931	NaN	NaN	NaN	S	597	Q71RC2;Q71RC2-5;Q71RC2-3;Q71RC2-4;Q71RC2-6	597;526;596;603;526	LARP4	VSPPSTTKPSRASTASPCNNNINAATAVALQ	AS(0.004)T(0.029)AS(0.968)PCNNNINAATAVALQEPR	PsRAstAsPCNNNIN			1	2254
NaN	NaN	NaN	NaN	NaN	0.92432	1	0.96216	0.960672	1.41264	NaN	NaN	1.27303	1.37512	1.44276	1.5104	1.69205	1.64019	1.766	1.8918	2.25251	2.30947	2.4537	1.59382	2.50354	2.36369	2.22384	1.0576	1.10266	1.07672	0.916145	1.28375	0.889736	1.08883	0.902527	0.716229	0.863125	1.42343	1.41709	1.27952	NaN	NaN	1.30757	1.06558	0.71619	1.1345	1.1248	1.0193	0.50068	1.2296	1.1897	0.95654	1.0471	0.53377	0.90463	1.1921	1.3896	1.3086	1.2149	1.3995	1.0758	2.0045	2.0045	S	583	Q71RC2;Q71RC2-5;Q71RC2-3;Q71RC2-4;Q71RC2-2;Q71RC2-6	583;512;582;589;484;512	LARP4	SSVQKDGLNQTTIPVSPPSTTKPSRASTASP	DGLNQTTIPVS(0.993)PPS(0.006)TTK	NQttIPVsPPsttKP			1;2	2254
NaN	NaN	NaN	1.2801	NaN	NaN	1	0.890594	0.877155	NaN	NaN	NaN	NaN	NaN	1.22243	NaN	NaN	NaN	NaN	NaN	NaN	NaN	NaN	NaN	NaN	NaN	NaN	NaN	NaN	NaN	NaN	NaN	NaN	NaN	NaN	0.733231	NaN	NaN	NaN	NaN	NaN	NaN	NaN	NaN	NaN	1.0603	1.1975	NaN	NaN	NaN	NaN	NaN	NaN	NaN	NaN	NaN	NaN	1.2386	NaN	NaN	1.0709	1.9169	1.9169	S	586	Q71RC2;Q71RC2-5;Q71RC2-3;Q71RC2-4;Q71RC2-2;Q71RC2-6	586;515;585;592;487;515	LARP4	QKDGLNQTTIPVSPPSTTKPSRASTASPCNN	DGLNQTTIPVS(0.124)PPS(0.872)T(0.003)T(0.001)K	tIPVsPPsttKPsRA			1;2	2254
NaN	NaN	NaN	1.1381	NaN	NaN	1	0.939329	0.93541	NaN	NaN	NaN	3.37482	NaN	NaN	NaN	NaN	NaN	NaN	2.73429	NaN	NaN	NaN	NaN	NaN	1.64448	1.24979	0.851522	0.97307	1.09462	0.755213	0.669183	0.864637	0.968804	0.592461	0.671811	0.820682	0.969552	1.12558	1.09667	1.02586	0.978906	0.991535	0.805135	0.869543	0.99844	1.41327	1.8281	NaN	NaN	NaN	NaN	NaN	NaN	NaN	NaN	NaN	NaN	NaN	NaN	NaN	NaN	NaN	S	647	Q71RC2;Q71RC2-5;Q71RC2-3;Q71RC2-4;Q71RC2-2;Q71RC2-6	647;576;646;653;528;576	LARP4	SVLVQPLRELRSNVVSPTKNEDNGAPENSVE	SNVVS(0.985)PT(0.015)K	ELRsNVVsPtKNEDN			1	2254
NaN	NaN	NaN	1.5966	NaN	NaN	1	0.813165	0.770238	NaN	NaN	NaN	NaN	NaN	NaN	NaN	NaN	NaN	NaN	NaN	NaN	NaN	NaN	NaN	NaN	NaN	NaN	NaN	NaN	NaN	NaN	NaN	NaN	NaN	NaN	NaN	NaN	NaN	NaN	NaN	NaN	NaN	NaN	NaN	NaN	NaN	NaN	NaN	NaN	NaN	NaN	NaN	NaN	NaN	NaN	NaN	NaN	NaN	NaN	NaN	NaN	NaN	NaN	S	505	Q71RC2;Q71RC2-5;Q71RC2-3;Q71RC2-4;Q71RC2-2;Q71RC2-6	505;434;504;511;406;434	LARP4	SSSRMPGELVLENRMSDVVKGVYKEKDNEEL	MPGELVLENRMS(1)DVVK	LVLENRMsDVVKGVY			1	2254
1.0082	1.3385	1.1762	1.308	0.73241	0.61919	1	0.738059	0.6858	0.902278	0.87246	0.955418	0.964053	1.17411	1.08687	0.985383	0.977117	0.968039	0.950252	0.945971	0.74234	0.373436	0.239345	0.163517	0.0986933	0.086102	0.0721571	0.680958	0.719061	0.656399	0.568775	0.621424	0.614408	0.591955	0.421444	0.406364	0.343592	0.437129	0.294791	0.152453	0.122909	0.0713643	0.0690532	0.0586201	0.0405616	1.0359	NaN	NaN	NaN	NaN	NaN	0.72537	NaN	NaN	NaN	NaN	NaN	NaN	NaN	NaN	NaN	NaN	NaN	S	663	Q92615	663	LARP4B	PSYAEICQRTSKEPPSSPLQPQKEQKPNTVG	EPPS(0.828)S(0.172)PLQPQK	RTSKEPPssPLQPQK			1	2689
1.0082	1.3385	1.1762	1.308	NaN	0.61919	1	0.741733	0.689181	0.906769	0.876803	0.960174	1.07006	1.17995	1.09228	NaN	NaN	0.972857	0.954982	0.950679	0.746035	0.375295	0.240537	0.164331	0.0991846	0.0865306	0.0725163	0.684315	0.722606	0.659636	0.571579	0.594508	0.617437	0.594873	0.423522	0.408367	0.345286	0.439284	0.296244	0.153205	0.123515	0.0717161	0.0693936	0.0589091	0.0407616	1.0359	1.0105	0.86224	0.62957	0.8722	0.798785	0.72537	0.72974	0.48874	0.50666	0.52587	0.34517	0.18456	0.1378	0.087434	0.097012	0.10659	0.05618	S	664	Q92615	664	LARP4B	SYAEICQRTSKEPPSSPLQPQKEQKPNTVGC	EPPS(0.195)S(0.805)PLQPQK	TSKEPPssPLQPQKE			1	2689
1.2467	1.3429	0.97397	1.1935	0.69692	0.52416	1	0.644058	0.721718	0.729846	1.07467	0.390892	0.36786	0.568271	0.768683	0.563744	0.537875	0.512007	0.36511	NaN	NaN	0.234791	NaN	NaN	0.32646	NaN	NaN	0.653804	0.596716	0.335649	0.412324	0.489	0.518958	0.348232	0.177506	NaN	NaN	NaN	NaN	NaN	NaN	NaN	NaN	0.180025	0.412898	0.89477	0.8199	0.41866	0.73405	0.47894	0.45288	0.364435	0.27599	NaN	NaN	NaN	0.23039	NaN	NaN	0.18035	NaN	NaN	NaN	S	451	Q92615	451	LARP4B	SIFNFTADRLINGVRSPQTRQAGQTRTRIQN	LINGVRS(1)PQTR	RLINGVRsPQTRQAG			1	2689
NaN	NaN	NaN	NaN	NaN	NaN	1	1	1	NaN	NaN	NaN	NaN	1.5397	NaN	NaN	1.4699	1.7571	NaN	NaN	1.4715	NaN	NaN	NaN	3.1375	0.61929	0.68569	NaN	NaN	NaN	NaN	NaN	NaN	NaN	1.3562	NaN	NaN	2.2243	2.30535	2.3864	1.1505	0.90116	3.9825	1.4737	NaN	NaN	NaN	NaN	NaN	NaN	NaN	0.8622	0.662355	0.46251	NaN	NaN	0.70572	NaN	NaN	NaN	0.37589	0.60688	0.60688	S	718	Q92615	718	LARP4B	PGAPRDQRRPAGGRPSPSAMGKRLSREQSTP	RPAGGRPS(1)PSAMGK	RPAGGRPsPsAMGkR			1	2689
NaN	0.92077	0.97651	1.7391	NaN	NaN	1	0.823775	0.758081	0.755278	0.817659	0.880039	0.906647	0.731455	0.556263	1.01736	NaN	NaN	NaN	0.509604	NaN	NaN	NaN	NaN	NaN	NaN	NaN	NaN	NaN	NaN	NaN	NaN	NaN	NaN	NaN	NaN	NaN	NaN	NaN	NaN	NaN	NaN	NaN	NaN	NaN	1.1317	0.89588	0.66006	NaN	NaN	NaN	NaN	NaN	NaN	NaN	NaN	NaN	NaN	NaN	NaN	NaN	NaN	NaN	S	247	Q4G0J3;Q4G0J3-3	247;254	LARP7	DNIQAKEENMDTSNTSISKMKRSRPTSEGSD	EENMDT(0.005)S(0.001)NT(0.001)S(0.969)IS(0.024)K	NMDTSNTsIsKMKRs			1	1981
0.99718	1.4612	NaN	NaN	NaN	NaN	1	0.843599	0.81125	0.653974	NaN	NaN	1.12637	NaN	NaN	NaN	1.53906	1.04049	1.32976	1.28202	1.23427	0.949217	0.784247	0.619277	0.778869	0.742923	0.706978	0.643856	0.651981	0.660106	0.681612	NaN	NaN	0.576369	NaN	NaN	0.852137	NaN	NaN	1.05608	0.746492	0.436899	0.355936	0.422126	0.412796	0.68365	0.68365	0.76085	0.5102	0.68685	NaN	NaN	0.79492	0.45627	0.39535	NaN	NaN	NaN	0.608	0.49961	0.44182	0.353195	0.26457	S	337	Q4G0J3;Q4G0J3-3	337;344	LARP7	KEASEASKENRDIEISTEEEKDTGDLKDSSL	ENRDIEIS(1)TEEEK	ENRDIEIstEEEKDt			1	1981
NaN	NaN	NaN	NaN	NaN	NaN	1	1	1	NaN	NaN	NaN	NaN	NaN	NaN	NaN	NaN	NaN	1.3489	NaN	NaN	NaN	NaN	NaN	NaN	NaN	NaN	NaN	NaN	NaN	NaN	NaN	NaN	NaN	NaN	NaN	NaN	NaN	NaN	NaN	NaN	NaN	NaN	NaN	NaN	NaN	NaN	NaN	NaN	NaN	NaN	NaN	NaN	NaN	NaN	NaN	NaN	NaN	NaN	NaN	NaN	NaN	NaN	S	254	Q4G0J3;Q4G0J3-3	254;261	LARP7	ENMDTSNTSISKMKRSRPTSEGSDIESTEPQ	RS(0.795)RPT(0.103)S(0.103)EGS(0.999)DIESTEPQK	sIsKMKRsRPtsEGs			2	1981
0.92226	1.2706	1.3399	1.2668	NaN	0.60209	1	0.802924	0.669611	1.10723	1.01747	0.976918	0.890363	1.12385	1.43619	0.790712	1.1196	1.09222	1.4398	1.38633	1.6651	1.01249	2.07122	1.36465	1.4264	1.15573	1.06596	0.64426	0.688976	0.733693	0.619584	0.610578	0.541454	0.599389	0.656095	0.712801	0.678119	0.643436	0.635816	0.697534	0.590068	0.490812	0.57007	0.649329	NaN	NaN	NaN	0.9804	0.68966	0.95287	0.87513	0.72379	0.96479	0.6357	0.731025	0.82635	0.798675	0.771	0.7802	0.6716	0.66733	1.0543	1.0543	S	258	Q4G0J3;Q4G0J3-3	258;265	LARP7	TSNTSISKMKRSRPTSEGSDIESTEPQKQCS	RSRPT(0.002)S(0.998)EGS(1)DIESTEPQK	MKRsRPtsEGsDIEs			1;2	1981
0.92226	1.279	0.8231	1.0269	1.0667	0.60209	1	0.810313	0.848764	0.27216	1.14108	1.2559	1.09222	1.1547	0.978534	1.31911	3.01509	1.39552	1.08866	2.4862	0.294225	1.27073	1.01662	1.37721	1.14165	1.16636	1.50313	0.615804	1.18437	1.37228	0.48534	0.773937	0.769082	1.1045	0.989404	4.01805	1.06452	0.986009	0.886958	0.884157	1.11069	0.622127	1.05985	0.727603	0.629545	0.82112	1.0724	0.85949	1.0895	0.95286	0.53579	0.78119	0.88218	0.59533	0.85921	0.47972	1.0085	0.91599	0.86035	0.91875	0.95956	1.5658	1.1286	S	261	Q4G0J3;Q4G0J3-3	261;268	LARP7	TSISKMKRSRPTSEGSDIESTEPQKQCSKKK	RS(0.001)RPT(0.5)S(0.5)EGS(1)DIESTEPQK	sRPtsEGsDIEstEP			1;2	1981
NaN	NaN	NaN	NaN	NaN	NaN	1	1	1	1.233	1.5557	1.0682	0.47646	2.4902	1.8763	1.3882	0.98013	1.503	1.3552	0.84112	0.96797	1.0159	1.6536	1.8575	2.4272	0.9131	2.2055	1.2657	NaN	NaN	NaN	0.58522	1.3977	NaN	NaN	NaN	NaN	NaN	NaN	NaN	NaN	NaN	3.4817	3.2706	3.1128	1.0146	1.0146	0.99929	NaN	NaN	0.79058	0.7584	1.0898	0.835305	0.58081	0.93628	1.03354	1.1308	0.92046	0.97872	1.3654	2.9885	1.5474	S	298	Q4G0J3;Q4G0J3-3	298;305	LARP7	EASSLPEVRTGKRKRSSSEDAESLAPRSKVK	RS(0.769)S(0.116)S(0.116)EDAESLAPR	RtGKRKRsssEDAEs			1	1981
NaN	NaN	NaN	NaN	NaN	NaN	1	1	1	NaN	NaN	NaN	NaN	NaN	NaN	NaN	1.4674	1.6029	1.7384	NaN	NaN	NaN	NaN	NaN	NaN	NaN	NaN	NaN	NaN	NaN	NaN	NaN	NaN	NaN	NaN	NaN	NaN	NaN	NaN	NaN	NaN	NaN	NaN	NaN	NaN	NaN	NaN	NaN	NaN	NaN	NaN	NaN	NaN	NaN	NaN	NaN	NaN	NaN	NaN	NaN	NaN	NaN	NaN	T	243	Q4G0J3;Q4G0J3-3	243;250	LARP7	MKKEDNIQAKEENMDTSNTSISKMKRSRPTS	EENMDT(0.912)S(0.029)NT(0.029)S(0.01)IS(0.019)K				1	1981
1.2834	1.3069	0.91739	0.85598	0.59831	NaN	1	0.833087	0.956015	1.19181	1.17382	1.27796	1.27646	1.09593	1.78072	1.43324	1.07468	1.16774	1.52513	1.40742	1.61619	1.34269	1.40575	1.62677	1.38042	1.29687	0.993373	0.982784	1.19722	0.996072	1.1541	0.762221	0.961082	1.14942	0.838903	0.871427	0.747633	0.987564	1.23584	1.18565	1.34894	0.77204	0.815873	0.796877	0.669172	0.97484	1.0563	1.1254	0.81187	0.72575	0.850355	0.97496	0.9025	0.83396	0.71509	0.94695	0.66145	0.84702	0.86282	0.80897	0.71999	0.84921	0.21349	S	560	Q9Y4W2;Q9Y4W2-3;Q9Y4W2-2	560;501;543	LAS1L	SFGSEAKAQQQEEQGSVNDVKEEEKEEKEVL	AQQQEEQGS(1)VNDVKEEEK	QQQEEQGsVNDVkEE			1	3790
1.0327	NaN	NaN	1.5899	0.92248	NaN	1	0.765767	0.757688	1.05676	1.85025	NaN	NaN	1.5761	1.59988	1.62366	1.67504	1.72642	1.64115	1.55589	1.49998	1.6163	1.52166	1.35032	1.17898	1.04481	1.30134	0.785647	NaN	NaN	NaN	0.916727	NaN	NaN	NaN	NaN	NaN	1.01303	1.08171	1.1504	1.05531	0.960218	0.883388	NaN	NaN	1.4127	1.4127	0.74762	1.0899	1.00169	0.91347	NaN	NaN	0.97311	1.00945	1.0458	1.0371	0.998945	0.96079	0.80014	0.57219	0.94627	0.4696	S	523	Q9Y4W2;Q9Y4W2-3;Q9Y4W2-2	523;464;506	LAS1L	TQSGENSLVQEGSEASPIGKSPYTLDSLYWS	ICSIYTQSGENSLVQEGS(0.002)EAS(0.998)PIGK	VQEGSEAsPIGKsPY			1	3790
NaN	NaN	NaN	NaN	NaN	NaN	1	1	1	NaN	NaN	NaN	NaN	NaN	NaN	NaN	NaN	NaN	NaN	NaN	NaN	NaN	NaN	NaN	NaN	NaN	NaN	NaN	NaN	NaN	NaN	NaN	NaN	NaN	NaN	NaN	NaN	NaN	NaN	NaN	NaN	NaN	NaN	NaN	NaN	1.3659	1.3659	0.80165	1.0411	0.65645	0.74255	1.0508	NaN	NaN	0.94543	0.76938	NaN	NaN	NaN	NaN	NaN	0.55279	0.31038	S	134	Q14847;Q14847-2;Q14847-3	134;134;78	LASP1	NIKYHEEFEKSRMGPSGGEGMEPERRDSQDG	MGPS(0.971)GGEGMEPERRDS(0.028)QDGS(0.001)SYR	EkSRMGPsGGEGMEP			1	1800
1.6585	1.6312	1.0171	1.3185	0.75504	0.74116	1	0.625817	0.819451	0.830772	1.56761	0.493594	0.612043	1.39226	1.40421	1.03147	1.09236	0.979341	1.24976	0.87289	0.823888	0.597543	0.749541	0.690839	0.624215	0.449287	0.397037	0.728123	1.13764	0.749798	0.959577	0.597527	1.18599	0.724083	1.21787	1.20935	1.04529	0.630428	0.84133	0.718888	0.688929	0.504307	0.379947	0.535855	0.486385	0.90671	1.1056	0.82503	0.91494	0.68328	0.8886	0.71985	0.93976	0.87601	0.82376	0.64524	0.60872	0.5722	0.59202	0.40932	NaN	NaN	NaN	S	146	Q14847;Q14847-2;Q14847-3	146;146;90	LASP1	MGPSGGEGMEPERRDSQDGSSYRRPLEQQQP	MGPSGGEGMEPERRDS(1)QDGSSYR	MEPERRDsQDGssyR	PKACA;PKG1 iso2;PKG1;PKG2	P17612;Q13976-2;Q13976;Q13237	1	1800
1.0562	1.2162	1.2981	1.393	0.82797	0.7111	1	0.803708	0.733489	1.01098	1.32853	0.738729	0.681038	0.699427	0.563432	0.361717	0.293948	0.246321	0.0637421	0.0488293	NaN	NaN	NaN	NaN	NaN	NaN	NaN	0.768697	0.758575	0.466521	0.342121	0.275455	0.225988	0.109371	0.0423033	NaN	NaN	NaN	NaN	NaN	NaN	NaN	NaN	NaN	NaN	0.99228	1.0157	0.65648	0.4186	0.29857	0.17799	0.089269	0.065692	NaN	NaN	NaN	NaN	NaN	NaN	NaN	NaN	NaN	NaN	T	104	Q14847;Q14847-2;Q14847-3	104;104;48	LASP1	EFEKNKGKGFSVVADTPELQRIKKTQDQISN	GFSVVADT(1)PELQRIK	GFsVVADtPELQRIK			1	1800
0.91175	1.0892	1.1927	1.2059	0.87722	0.60733	1	0.849447	0.740949	0.749399	1.59993	0.885209	0.570047	0.381198	0.326893	0.460018	0.373323	0.241082	0.15826	0.107447	NaN	NaN	NaN	NaN	NaN	NaN	NaN	0.725819	0.651495	0.468221	0.35736	0.297313	0.277574	0.185371	0.159556	0.0999689	NaN	NaN	NaN	NaN	NaN	NaN	NaN	NaN	NaN	0.97882	0.73715	0.66298	0.5784	0.39041	0.40445	0.19993	0.12314	0.091749	NaN	NaN	NaN	NaN	NaN	NaN	NaN	NaN	NaN	T	68	Q14847;Q14847-2	68;68	LASP1	CNAHYPKQSFTMVADTPENLRLKQQSELQSQ	QSFTMVADT(1)PENLRLK	sFtMVADtPENLRLk			1	1800
NaN	NaN	NaN	NaN	NaN	NaN	1	1	1	NaN	NaN	NaN	NaN	NaN	1.7617	NaN	NaN	NaN	2.0862	2.01655	1.9469	1.5996	1.89715	2.1947	NaN	NaN	1.7315	NaN	NaN	NaN	NaN	NaN	NaN	NaN	NaN	NaN	NaN	NaN	NaN	NaN	NaN	NaN	NaN	NaN	NaN	0.8383	1.3767	NaN	NaN	NaN	0.99578	0.87324	1.0568	0.69627	0.95893	0.829	0.85168	0.87436	0.80594	1.1482	0.72747	0.76724	0.76724	S	464	O95835;O95835-2	464;464	LATS1	HEIPTWQPNIPVRSNSFNNPLGNRASHSANS	SNS(1)FNNPLGNR	NIPVRsNsFNNPLGN	NuaK2;NuaK1	Q9H093;O60285	1	491
NaN	NaN	NaN	NaN	NaN	NaN	1	1	1	NaN	NaN	1.4998	NaN	NaN	NaN	NaN	NaN	NaN	NaN	NaN	NaN	NaN	NaN	NaN	NaN	NaN	NaN	NaN	NaN	0.9974	NaN	NaN	NaN	NaN	NaN	0.79939	NaN	NaN	NaN	NaN	NaN	NaN	NaN	NaN	NaN	NaN	NaN	NaN	NaN	NaN	NaN	NaN	NaN	NaN	NaN	NaN	NaN	NaN	NaN	NaN	NaN	NaN	NaN	S	1027	Q9NRM7	1027	LATS2	NDASEGSTKAWDTLTSPNNKHPEHAFYEFTF	AWDTLT(0.033)S(0.967)PNNK	KAWDtLtsPNNKHPE			1	3361
1.1194	0.96129	0.99902	0.83527	1.3442	0.75238	1	1.03191	1.06761	1.53858	1.31796	1.79955	1.46397	1.77159	1.49596	1.34603	1.61886	1.45964	1.71122	1.28112	1.66901	1.27885	1.20465	1.11188	1.05802	0.758403	0.883069	0.860636	1.48153	0.985142	0.858885	1.10947	1.10487	0.875839	0.808398	0.719807	0.732213	1.21025	1.14117	0.940494	0.99475	0.830668	0.746535	0.662402	0.510939	1.0995	0.92042	0.83234	0.57781	0.80192	0.82312	0.80983	0.88774	0.91034	0.76817	0.81916	0.72163	0.77979	0.78074	0.59228	0.75495	0.72727	0.33239	S	576	Q9NRM7	576	LATS2	AKGDKGGKDKKQIQTSPVPVRKNSRDEEKRE	QIQT(1)S(1)PVPVRK	DkkQIQtsPVPVRKN			1	3361
NaN	NaN	NaN	NaN	NaN	NaN	1	1	1	NaN	NaN	NaN	NaN	NaN	NaN	NaN	NaN	NaN	NaN	NaN	NaN	NaN	NaN	NaN	NaN	NaN	NaN	NaN	NaN	NaN	NaN	NaN	NaN	NaN	NaN	NaN	NaN	NaN	NaN	NaN	NaN	NaN	NaN	NaN	NaN	NaN	NaN	NaN	NaN	NaN	NaN	NaN	NaN	NaN	NaN	NaN	NaN	NaN	NaN	NaN	NaN	NaN	NaN	T	1026	Q9NRM7	1026	LATS2	WNDASEGSTKAWDTLTSPNNKHPEHAFYEFT	AWDT(0.024)LT(0.797)S(0.179)PNNK	TKAWDtLtsPNNKHP			1	3361
NaN	NaN	NaN	NaN	0.88276	0.80354	1	0.84315	0.841289	NaN	NaN	NaN	NaN	NaN	NaN	NaN	NaN	NaN	NaN	NaN	NaN	NaN	NaN	NaN	NaN	NaN	NaN	NaN	NaN	NaN	NaN	NaN	NaN	NaN	NaN	NaN	NaN	NaN	NaN	NaN	NaN	NaN	NaN	NaN	NaN	NaN	NaN	NaN	NaN	NaN	NaN	NaN	NaN	NaN	NaN	NaN	NaN	NaN	NaN	NaN	NaN	NaN	NaN	S	63	Q96JN0;Q96JN0-2	63;63	LCOR	TQNPVLSKLLMADQDSPLDLTVRKSQSEPSE	LLMADQDS(1)PLDLTVRK	LLMADQDsPLDLTVR			1	2860
NaN	NaN	NaN	NaN	NaN	NaN	1	1	1	NaN	NaN	1.3473	NaN	NaN	1.8867	2.0298	1.8488	1.9404	2.0722	1.3205	1.3504	2.1283	2.0821	1.7987	2.3034	2.1478	1.8881	NaN	NaN	NaN	NaN	1.2222	1.2217	1.0142	1.1633	1.4066	1.0838	1.4626	1.5743	1.686	1.2954	1.1254	1.1324	1.249	1.0379	1.0707	1.0997	0.74009	0.94165	1.1167	1.2901	0.92319	0.93917	0.93486	0.93055	NaN	NaN	NaN	NaN	1.0021	1.0486	1.3539	1.3539	Y	10	P00338;P00338-3;P00338-4;P00338-5;P00338-2	10;39;10;10;10	LDHA	______MATLKDQLIYNLLKEEQTPQNKITV	AT(1)LKDQLIY(1)NLLK	TLkDQLIyNLLkEEQ	FGFR1	P11362	2	503
NaN	NaN	NaN	NaN	NaN	NaN	1	1	1	NaN	NaN	NaN	NaN	NaN	NaN	NaN	NaN	NaN	NaN	NaN	NaN	NaN	NaN	NaN	NaN	1.5335	NaN	NaN	NaN	NaN	NaN	NaN	NaN	NaN	NaN	NaN	NaN	NaN	NaN	NaN	NaN	NaN	NaN	NaN	NaN	NaN	NaN	NaN	NaN	NaN	NaN	NaN	NaN	NaN	NaN	NaN	NaN	NaN	NaN	NaN	NaN	NaN	NaN	S	269	P07195	269	LDHB	GLSVADLIESMLKNLSRIHPVSTMVKGMYGI	NLS(1)RIHPVSTMVK	ESMLKNLsRIHPVST			1	574
NaN	NaN	NaN	NaN	NaN	NaN	1	1	1	NaN	NaN	NaN	NaN	NaN	NaN	NaN	NaN	NaN	NaN	NaN	NaN	NaN	NaN	NaN	NaN	NaN	NaN	NaN	NaN	NaN	NaN	NaN	NaN	NaN	NaN	NaN	NaN	NaN	NaN	NaN	NaN	NaN	NaN	NaN	NaN	NaN	NaN	NaN	3.7684	2.0733	0.37821	0.565055	0.7519	3.2746	NaN	NaN	NaN	NaN	1.0513	NaN	NaN	NaN	NaN	S	499	Q8NC56;Q8NC56-2	499;197	LEMD2	GEDMLVWRWTKPSSFSDSER___________	WTKPSSFS(1)DSER	WTkPssFsDsER___			1	2522
1.2497	1.6139	1.4211	1.2222	0.91323	0.69095	1	0.766757	0.748883	1.14584	0.966727	0.787612	NaN	NaN	1.00522	NaN	NaN	0.523196	NaN	NaN	NaN	NaN	NaN	NaN	NaN	NaN	NaN	0.844516	NaN	NaN	NaN	NaN	NaN	NaN	NaN	NaN	NaN	NaN	NaN	NaN	NaN	NaN	NaN	NaN	NaN	1.2051	0.89479	NaN	NaN	NaN	NaN	NaN	NaN	NaN	NaN	NaN	NaN	NaN	NaN	NaN	NaN	NaN	NaN	S	166	Q8NC56	166	LEMD2	ATQGPGLAARRWWAASPAPARLPSSLLGPDP	WWAAS(0.999)PAPARLPS(0.001)SLLGPDPRPGLR	ARRWWAAsPAPARLP			1	2522
NaN	NaN	NaN	NaN	NaN	NaN	1	1	1	1.9359	1.9359	NaN	NaN	NaN	NaN	NaN	NaN	NaN	NaN	NaN	NaN	NaN	NaN	NaN	NaN	NaN	NaN	NaN	NaN	NaN	NaN	NaN	NaN	NaN	NaN	NaN	NaN	NaN	NaN	NaN	NaN	NaN	NaN	NaN	NaN	NaN	NaN	NaN	NaN	NaN	NaN	NaN	NaN	NaN	NaN	NaN	NaN	NaN	NaN	NaN	NaN	NaN	NaN	T	100	Q8NC56	100	LEMD2	AEPWLSQPASGSAYATPGAYGDIRPSAASWV	AEPWLSQPASGS(0.001)AY(0.013)AT(0.946)PGAY(0.032)GDIRPS(0.002)AAS(0.005)WVGS(0.001)R	ASGsAyAtPGAyGDI			1	2522
NaN	NaN	NaN	NaN	NaN	NaN	1	1	1	NaN	NaN	NaN	NaN	NaN	NaN	NaN	NaN	NaN	NaN	NaN	NaN	NaN	NaN	NaN	NaN	NaN	NaN	NaN	NaN	NaN	NaN	NaN	NaN	NaN	NaN	NaN	NaN	NaN	NaN	NaN	NaN	NaN	NaN	NaN	NaN	NaN	NaN	NaN	NaN	NaN	NaN	NaN	NaN	NaN	NaN	NaN	NaN	NaN	NaN	NaN	NaN	NaN	NaN	Y	104	Q8NC56	104	LEMD2	LSQPASGSAYATPGAYGDIRPSAASWVGSRG	AEPWLSQPASGS(0.001)AY(0.003)AT(0.06)PGAY(0.776)GDIRPS(0.06)AAS(0.06)WVGS(0.04)R	AyAtPGAyGDIRPSA			1	2522
NaN	NaN	NaN	NaN	NaN	NaN	1	1	1	NaN	NaN	NaN	NaN	NaN	NaN	NaN	NaN	NaN	NaN	NaN	NaN	NaN	NaN	NaN	NaN	NaN	NaN	NaN	NaN	NaN	NaN	NaN	NaN	NaN	NaN	NaN	NaN	NaN	NaN	NaN	NaN	NaN	NaN	NaN	NaN	NaN	NaN	NaN	NaN	NaN	NaN	NaN	NaN	NaN	NaN	NaN	NaN	NaN	NaN	NaN	NaN	NaN	NaN	S	13	Q9Y2U8	13	LEMD3	___MAAAAASAPQQLSDEELFSQLRRYGLSP	AAAAASAPQQLS(0.992)DEELFS(0.008)QLRR	AsAPQQLsDEELFSQ			1	3727
NaN	NaN	NaN	NaN	NaN	NaN	1	1	1	NaN	NaN	NaN	NaN	NaN	NaN	NaN	NaN	NaN	NaN	NaN	NaN	NaN	NaN	NaN	NaN	NaN	NaN	NaN	NaN	NaN	NaN	NaN	NaN	NaN	NaN	NaN	NaN	NaN	NaN	NaN	NaN	NaN	NaN	NaN	NaN	NaN	NaN	NaN	NaN	NaN	NaN	NaN	NaN	NaN	NaN	NaN	NaN	NaN	NaN	NaN	NaN	NaN	NaN	S	19	Q9Y2U8	19	LEMD3	AAASAPQQLSDEELFSQLRRYGLSPGPVTES	AAAAASAPQQLS(0.033)DEELFS(0.967)QLRR				1	3727
NaN	NaN	NaN	NaN	NaN	NaN	1	1	1	NaN	NaN	NaN	NaN	3.4229	2.0275	2.07965	2.1318	NaN	NaN	NaN	NaN	NaN	NaN	NaN	NaN	NaN	NaN	NaN	NaN	NaN	NaN	NaN	NaN	NaN	NaN	NaN	NaN	NaN	NaN	NaN	NaN	NaN	NaN	NaN	NaN	NaN	NaN	NaN	NaN	1.4639	NaN	NaN	NaN	NaN	NaN	0.72928	NaN	NaN	NaN	NaN	NaN	NaN	NaN	S	331	Q9Y2U8	331	LEMD3	LAMNDRAAAAGSLDRSRNLEEAAAAEQGGGC	AAAAGS(0.099)LDRS(0.901)RNLEEAAAAEQGGGCDQVDS(0.266)S(0.734)PVPR	AAGsLDRsRNLEEAA			2	3727
NaN	NaN	NaN	NaN	NaN	NaN	1	1	1	NaN	NaN	NaN	NaN	3.4229	2.0275	2.1778	2.2952	2.4172	2.3472	1.87135	1.3955	1.4237	NaN	NaN	NaN	NaN	NaN	NaN	NaN	NaN	NaN	NaN	NaN	NaN	NaN	NaN	NaN	NaN	NaN	NaN	NaN	NaN	NaN	NaN	NaN	1.6182	1.6182	NaN	NaN	1.4639	1.2726	1.2281	1.1836	NaN	NaN	1.3947	NaN	NaN	NaN	NaN	NaN	NaN	NaN	S	352	Q9Y2U8	352	LEMD3	AAAAEQGGGCDQVDSSPVPRYRVNAKKLTPL	SRNLEEAAAAEQGGGCDQVDS(0.016)S(0.984)PVPR	GCDQVDssPVPRYRV			1;2	3727
NaN	NaN	NaN	NaN	NaN	NaN	1	1	1	1.6344	1.6344	NaN	NaN	NaN	NaN	NaN	NaN	NaN	NaN	NaN	NaN	NaN	NaN	NaN	NaN	NaN	NaN	NaN	NaN	NaN	NaN	NaN	NaN	NaN	NaN	NaN	NaN	NaN	NaN	NaN	NaN	NaN	NaN	NaN	NaN	0.5308	0.76921	0.690005	0.6108	NaN	NaN	0.43574	0.76365	0.61649	NaN	NaN	NaN	NaN	NaN	NaN	NaN	NaN	NaN	S	185	Q9Y2U8	185	LEMD3	LKAPPAPLAASEVTNSNSAERRKPHSWWGAR	APPAPLAAS(0.003)EVT(0.001)NS(0.806)NS(0.189)AER	AASEVTNsNsAERRK			1	3727
NaN	NaN	NaN	NaN	NaN	NaN	1	1	1	0.54798	2.1423	0.89996	0.9177	1.7707	1.9788	1.4881	1.2028	1.4631	1.5416	1.1349	0.91477	0.84653	0.86091	0.62499	0.14054	0.25355	0.36656	0.5562	1.2188	0.65677	0.92314	0.79789	1.0778	0.71259	0.74396	0.93365	0.53631	0.6454	0.57642	0.5115	0.48231	NaN	NaN	0.23258	0.79734	1.3621	1.5651	0.95504	1.1359	0.97954	0.89339	1.0206	1.3797	0.88893	0.78861	0.87553	0.73268	0.52034	0.43467	0.20609	0.17074	NaN	NaN	S	187	Q9Y2U8	187	LEMD3	APPAPLAASEVTNSNSAERRKPHSWWGARRP	APPAPLAASEVTNSNS(1)AER	SEVTNsNsAERRKPH			1	3727
NaN	NaN	NaN	NaN	NaN	NaN	1	1	1	NaN	NaN	NaN	NaN	NaN	NaN	NaN	NaN	NaN	2.2585	2.0298	2.357	1.9167	0.93029	NaN	NaN	NaN	NaN	1.3538	1.5288	0.98111	1.0985	1.4754	1.5274	1.3781	1.3179	1.1679	1.0216	1.4149	1.3733	0.68007	0.48718	NaN	NaN	NaN	NaN	1.2962	1.5736	0.97688	1.15	1.1366	1.2841	0.94803	1.1911	1.2084	0.82197	1.147	0.96253	0.70471	0.34668	0.31392	0.1621	0.43399	0.43399	S	777	Q9Y2U8	777	LEMD3	SKVWQGQAFHLDRRNSPPNSLTPCLKIRNMF	RNS(0.996)PPNS(0.004)LTPCLK	FHLDRRNsPPNsLtP			1	3727
NaN	NaN	NaN	NaN	NaN	NaN	1	1	1	NaN	NaN	NaN	NaN	NaN	NaN	NaN	NaN	NaN	NaN	NaN	NaN	NaN	NaN	NaN	NaN	NaN	NaN	1.3538	1.5288	0.98111	1.0985	1.4754	1.5274	1.3781	1.3179	1.1679	1.0216	1.4149	1.3733	0.68007	0.48718	NaN	NaN	NaN	NaN	NaN	NaN	NaN	NaN	NaN	NaN	NaN	NaN	NaN	NaN	NaN	NaN	NaN	NaN	NaN	NaN	NaN	NaN	S	781	Q9Y2U8	781	LEMD3	QGQAFHLDRRNSPPNSLTPCLKIRNMFDPVM	VWQGQAFHLDRRNS(0.055)PPNS(0.877)LT(0.069)PCLK	RRNsPPNsLtPCLkI			1	3727
1.1654	1.4612	0.94268	1.163	0.72816	0.67056	1	0.691599	0.769475	1.04791	1.31985	0.77798	0.59611	1.6976	1.32213	1.10421	0.921141	1.04072	0.72196	0.379612	0.0771963	NaN	NaN	0.0662047	NaN	NaN	NaN	0.725838	1.06465	0.592334	0.766605	0.764504	0.702561	0.376735	0.316677	0.208158	0.155253	0.102348	0.13425	0.124593	0.114936	NaN	NaN	NaN	NaN	1.0193	1.3681	0.73328	0.92992	0.85177	0.80204	0.69782	0.40394	0.23215	0.16655	0.10095	NaN	NaN	NaN	NaN	NaN	NaN	NaN	S	402	Q9Y2U8	402	LEMD3	LKTNNHIGGGAFSVDSPRIYSNSLPPSAAVA	TNNHIGGGAFSVDS(1)PR	GGAFsVDsPRIYSNS			1	3727
NaN	NaN	NaN	NaN	NaN	NaN	1	1	1	NaN	NaN	NaN	NaN	NaN	NaN	NaN	NaN	NaN	NaN	NaN	NaN	NaN	NaN	NaN	NaN	NaN	NaN	NaN	NaN	NaN	NaN	NaN	NaN	NaN	NaN	NaN	NaN	NaN	NaN	NaN	NaN	3.6541	8.2904	NaN	NaN	NaN	NaN	NaN	NaN	NaN	NaN	NaN	NaN	NaN	NaN	NaN	NaN	NaN	NaN	NaN	NaN	NaN	NaN	S	144	Q9Y2U8	144	LEMD3	PAAGSKVLLGFSSDESDVEASPRDQAGGGGR	VLLGFSS(0.002)DES(0.998)DVEASPR	LGFssDEsDVEAsPR			1	3727
1.2854	1.5769	1.0917	1.4708	0.72198	0.63086	1	0.636328	0.697393	1.06948	1.30104	1.00419	0.676289	1.61786	1.33457	1.20635	1.24491	1.10829	0.977718	1.03957	0.839125	0.420473	0.247722	NaN	NaN	NaN	NaN	0.711481	0.857933	0.792448	0.624634	0.896359	0.69429	0.592568	0.705343	0.524495	0.456116	0.596885	0.423555	0.286301	0.149047	NaN	NaN	0.0885271	0.393762	1.0023	1.1312	1.025	0.99838	0.97176	1.1138	0.80934	1.0574	0.73271	0.61611	0.8767	0.45713	0.22209	NaN	NaN	NaN	NaN	NaN	S	27	Q9Y2U8	27	LEMD3	LSDEELFSQLRRYGLSPGPVTESTRPVYLKK	YGLS(1)PGPVTESTRPVYLK	QLRRyGLsPGPVtEs			1	3727
NaN	NaN	NaN	NaN	NaN	NaN	1	1	1	0.86289	3.7905	0.97909	1.087	1.83675	2.5865	1.6495	1.6025	NaN	NaN	NaN	1.6168	NaN	NaN	NaN	0.66203	NaN	NaN	NaN	NaN	NaN	NaN	NaN	NaN	NaN	NaN	NaN	NaN	NaN	NaN	NaN	NaN	NaN	NaN	NaN	NaN	0.87692	1.3337	0.77402	1.3734	1.0741	0.77481	0.71264	1.0442	1.3535	0.80383	0.71595	0.5345	NaN	NaN	NaN	0.35761	NaN	NaN	T	883	Q9Y2U8	883	LEMD3	LDRYHHRFPQALTSNTPLKPSNKHMNSMSHL	FPQALTSNT(1)PLKPSNK	PQALTSNtPLKPsNK			1	3727
1.1093	1.5028	1.0096	1.281	0.61384	0.60995	1	0.645953	0.678118	0.842904	1.15496	0.791551	0.519669	0.918028	1.18171	1.08404	1.16549	1.09502	1.2078	0.83483	0.791034	0.724372	0.232614	0.159586	0.0865577	NaN	NaN	0.61942	0.560149	0.500878	0.625584	0.733046	0.697038	0.531624	0.550096	0.576245	0.44235	0.6431	0.471706	0.189127	0.0974863	0.0784844	0.0594825	NaN	NaN	0.92362	1.3821	0.78384	0.91081	0.99559	0.96138	0.80152	1.0002	0.80126	0.66479	0.86857	0.71817	0.33302	0.080177	NaN	NaN	NaN	NaN	T	209	Q9Y2U8	209	LEMD3	HSWWGARRPAGPELQTPPGKDGAVEDEEGEG	RPAGPELQT(1)PPGK	PAGPELQtPPGKDGA			1	3727
NaN	NaN	NaN	NaN	NaN	NaN	1	1	1	NaN	NaN	NaN	NaN	NaN	NaN	NaN	NaN	NaN	NaN	NaN	NaN	NaN	NaN	NaN	NaN	NaN	NaN	NaN	NaN	NaN	NaN	NaN	NaN	NaN	NaN	NaN	NaN	NaN	NaN	NaN	NaN	NaN	NaN	NaN	NaN	NaN	NaN	NaN	NaN	NaN	NaN	NaN	NaN	NaN	NaN	NaN	NaN	NaN	NaN	NaN	NaN	NaN	NaN	S	59	Q96BZ8	59	LENG1	EARTEFLRKKARHQNSLPELEAAEAGAPGSG	HQNS(1)LPELEAAEAGAPGSGPVDLFR	KKARHQNsLPELEAA			1	2773
NaN	NaN	NaN	NaN	NaN	NaN	1	1	1	NaN	NaN	NaN	NaN	NaN	NaN	1.3257	NaN	NaN	NaN	1.1154	1.9131	2.7064	NaN	NaN	1.5034	NaN	NaN	NaN	NaN	NaN	NaN	1.2549	1.0581	1.0906	NaN	NaN	2.4636	1.2761	NaN	NaN	1.4922	0.93614	1.3578	1.6651	NaN	NaN	NaN	NaN	NaN	NaN	NaN	NaN	NaN	NaN	NaN	NaN	NaN	NaN	NaN	NaN	NaN	NaN	NaN	S	66	Q8WVC0;Q8WVC0-2	66;66	LEO1	GDSGQPSNKELFGDDSEDEGASHHSGSDNHS	ELFGDDS(1)EDEGASHHSGSDNHSER	KELFGDDsEDEGAsH			1	2638
NaN	NaN	NaN	NaN	NaN	NaN	1	1	1	NaN	NaN	NaN	NaN	NaN	NaN	NaN	NaN	NaN	NaN	NaN	NaN	NaN	NaN	NaN	NaN	NaN	NaN	NaN	NaN	NaN	NaN	NaN	NaN	NaN	NaN	NaN	NaN	NaN	NaN	NaN	NaN	NaN	NaN	NaN	NaN	NaN	NaN	NaN	NaN	NaN	NaN	NaN	NaN	NaN	NaN	NaN	NaN	NaN	NaN	NaN	NaN	NaN	NaN	S	566	Q8WVC0;Q8WVC0-2	566;506	LEO1	SQQRRMREKQHQRGLSASYLEPDRYDEEEEG	GLS(0.769)AS(0.206)Y(0.025)LEPDRY(0.001)DEEEEGEESISLAAIK	KQHQRGLsAsYLEPD			1	2638
NaN	NaN	NaN	NaN	NaN	NaN	1	1	1	1.3889	1.3889	NaN	NaN	NaN	NaN	2.1436	NaN	NaN	NaN	NaN	NaN	NaN	NaN	NaN	NaN	NaN	NaN	NaN	NaN	NaN	NaN	NaN	NaN	NaN	NaN	NaN	NaN	NaN	NaN	NaN	NaN	NaN	NaN	NaN	NaN	NaN	NaN	NaN	NaN	NaN	NaN	NaN	NaN	NaN	NaN	NaN	NaN	NaN	NaN	NaN	NaN	NaN	NaN	S	568	Q8WVC0;Q8WVC0-2	568;508	LEO1	QRRMREKQHQRGLSASYLEPDRYDEEEEGEE	GLS(0.087)AS(0.771)Y(0.126)LEPDRY(0.017)DEEEEGEESISLAAIK	HQRGLsAsYLEPDRY			1	2638
1.403	1.8571	0.92863	1.3293	0.68295	0.61202	1	0.577524	0.713724	0.856873	0.833945	0.832213	0.971916	0.92993	1.03966	1.0746	0.869752	0.849076	0.977518	0.950605	1.25739	0.970068	1.0485	0.903364	1.1614	1.32686	0.808939	0.761472	0.778601	0.86953	0.800655	0.666911	0.799942	0.81336	0.756119	0.708706	0.663328	0.936406	0.88359	0.946541	0.949966	0.84719	0.744414	0.480422	0.811647	1.3649	1.0871	0.91173	0.82282	0.84999	0.95867	0.95154	0.89681	0.97339	0.93326	1.0291	0.92602	0.9295	0.98753	0.73364	0.70149	0.93257	0.36743	S	630	Q8WVC0;Q8WVC0-2	630;570	LEO1	EEDKAQRLLKAKKLTSDEEGEPSGKRKAEDD	KLTS(1)DEEGEPSGK	LKAKKLtsDEEGEPS			1	2638
1.3824	1.7703	0.90611	1.2602	0.55611	0.60684	1	0.556889	0.692189	0.659802	1.24398	0.710869	0.911516	1.17169	1.14062	0.962527	0.767059	0.96275	1.05091	1.03977	1.15866	0.896424	1.28664	1.14469	1.13048	1.18862	0.889352	0.65162	1.05538	0.838864	0.755525	0.539049	0.836442	0.766115	0.870636	0.652908	0.745696	0.759678	0.816091	0.973288	1.00631	0.7657	0.661477	0.648312	0.593366	0.90691	1.3766	1.1857	0.98206	1.0632	0.92873	1.1178	1.1552	0.82137	0.79883	0.78683	0.59489	0.80288	1.1365	1.1992	0.83195	1.0887	0.32088	S	658	Q8WVC0;Q8WVC0-2	658;598	LEO1	EDDDKANKKHKKYVISDEEEEDDD_______	KYVIS(1)DEEEEDDD	KHKKYVIsDEEEEDD			1	2638
NaN	NaN	NaN	NaN	NaN	NaN	1	1	1	0.72588	0.81925	0.91262	0.8983	1.43835	1.9784	0.54975	0.99945	1.0193	1.3628	1.3469	1.6195	1.1108	1.4171	1.4981	1.7517	1.6577	0.93119	NaN	NaN	0.81012	0.82684	0.84356	0.74887	0.77412	0.698595	0.62307	0.62227	1.2687	0.8941	0.886905	0.87971	0.87181	0.86391	NaN	NaN	NaN	NaN	NaN	NaN	NaN	NaN	NaN	NaN	NaN	NaN	NaN	NaN	NaN	NaN	NaN	NaN	NaN	NaN	S	300	Q8WVC0;Q8WVC0-2	300;300	LEO1	RMKRKNAIASDSEADSDTEVPKDNSGTMDLF	NAIASDS(0.002)EADS(0.974)DT(0.024)EVPK	AsDsEADsDtEVPKD			1	2638
1.3364	2.1596	1.3307	2.0635	NaN	NaN	1	0.463632	0.484004	0.728968	0.596462	0.486303	0.498868	0.528332	0.557795	0.823457	0.748348	0.741162	0.751686	0.832451	0.946875	0.736989	0.727995	0.720948	0.762118	0.767079	0.609653	0.472098	0.470554	0.406384	0.436562	0.41634	0.396119	NaN	NaN	0.487779	0.481361	0.465244	0.650211	0.635062	0.6808	0.448188	0.407471	0.366754	0.463373	1.157	0.88656	0.75376	0.45002	0.61016	0.70366	0.67144	0.71974	0.41911	0.51877	0.83163	0.6408	0.66511	0.71932	0.62319	0.55339	0.7729	0.37613	S	151	Q8WVC0;Q8WVC0-2	151;151	LEO1	EKAHSDDEKWGREDKSDQSDDEKIQNSDDEE	WGREDKS(1)DQS(1)DDEK	KWGREDKsDQsDDEK			2	2638
1.3364	2.1596	1.3307	2.0635	NaN	NaN	1	0.463632	0.484004	0.728968	0.596462	0.486303	0.498868	0.528332	0.557795	0.823457	0.748348	0.741162	0.751686	0.832451	0.946875	0.736989	0.727995	0.720948	0.762118	0.767079	0.609653	0.472098	0.470554	0.406384	0.436562	0.41634	0.396119	NaN	NaN	0.487779	0.481361	0.465244	0.650211	0.635062	0.6808	0.448188	0.407471	0.366754	0.463373	1.157	0.88656	0.75376	0.45002	0.61016	0.70366	0.67144	0.71974	0.41911	0.51877	0.83163	0.6408	0.66511	0.71932	0.62319	0.55339	0.7729	0.37613	S	154	Q8WVC0;Q8WVC0-2	154;154	LEO1	HSDDEKWGREDKSDQSDDEKIQNSDDEERAQ	WGREDKS(1)DQS(1)DDEK	REDKsDQsDDEKIQN			2	2638
NaN	NaN	NaN	NaN	NaN	NaN	1	1	1	1.0981	NaN	NaN	NaN	NaN	NaN	NaN	NaN	NaN	1.5336	NaN	NaN	NaN	1.9896	1.80385	1.6181	NaN	NaN	NaN	NaN	NaN	NaN	NaN	NaN	0.84451	0.828265	0.81202	NaN	NaN	NaN	NaN	NaN	0.7977	0.690725	0.58375	NaN	NaN	NaN	1.0841	0.89153	NaN	NaN	NaN	NaN	NaN	0.78249	NaN	NaN	NaN	0.94472	NaN	NaN	1.1084	1.1084	T	629	Q8WVC0;Q8WVC0-2	629;569	LEO1	SEEDKAQRLLKAKKLTSDEEGEPSGKRKAED	KLT(0.762)S(0.238)DEEGEPSGK	LLKAKKLtsDEEGEP			1	2638
1.0506	1.6025	1.5657	1.5799	NaN	NaN	1	0.686697	0.575185	1.17233	1.17233	NaN	NaN	NaN	1.08615	1.08234	1.07853	1.06665	0.972294	0.763813	0.669324	0.574834	NaN	NaN	NaN	NaN	NaN	0.756598	0.756598	NaN	NaN	NaN	0.632703	0.583318	0.533932	0.469765	0.405597	0.399776	0.327979	0.256181	NaN	NaN	NaN	NaN	NaN	1.1656	1.0423	0.79599	0.78025	0.74151	NaN	NaN	NaN	NaN	0.7362	0.62458	0.51296	NaN	NaN	NaN	NaN	NaN	NaN	S	22	Q3ZCW2	22	LGALSL	DSDAVVKLDDGHLNNSLSSPVQADVYFPRLI	LDDGHLNNS(0.995)LS(0.503)S(0.503)PVQADVYFPR	DDGHLNNsLSsPVQA			2	1975
NaN	NaN	NaN	NaN	0.89738	NaN	1	0.94869	0.945915	1.6196	1.6196	1.02345	0.894966	1.32113	1.7473	1.41459	1.49001	1.4736	1.56629	1.65897	1.95146	0.794148	0.655753	0.488718	NaN	NaN	NaN	0.993873	1.24426	0.896056	0.994535	1.04864	1.04051	0.773938	0.878074	0.854435	0.755942	0.657449	0.539375	0.421301	NaN	NaN	0.235826	NaN	NaN	1.1656	1.0423	0.79599	0.78025	0.74151	0.88573	0.78067	0.88443	0.89023	0.7362	0.63256	NaN	NaN	NaN	0.63164	NaN	NaN	NaN	S	24	Q3ZCW2	24	LGALSL	DAVVKLDDGHLNNSLSSPVQADVYFPRLIVP	LDDGHLNNS(0.071)LS(0.964)S(0.964)PVQADVYFPR				1;2	1975
1.3137	1.3455	1.1262	1.1868	NaN	0.70454	1	0.720172	0.791969	1.20218	1.20218	0.796798	0.807961	1.41406	1.32641	1.26433	1.21623	1.1854	1.28637	1.25936	0.764391	1.14443	1.24971	1.12685	0.871696	0.663876	0.456056	0.872433	1.01776	0.750224	0.836081	0.877976	0.871165	0.782798	0.925336	0.834814	1.03653	1.12618	1.04033	1.05585	0.867776	0.679699	0.197446	NaN	NaN	0.91391	1.1349	0.83257	0.92882	0.95246	1.0499	1.0135	1.0539	0.66955	0.88628	1.1114	0.51296	0.73335	0.95374	0.68372	0.4137	NaN	NaN	S	25	Q3ZCW2	25	LGALSL	AVVKLDDGHLNNSLSSPVQADVYFPRLIVPF	LDDGHLNNSLS(0.003)S(0.997)PVQADVYFPR	HLNNsLSsPVQADVy			1;2	1975
1.4181	1.8817	1.0699	1.748	0.65043	0.76481	1	0.573672	0.674248	0.943806	1.66933	0.574361	0.602356	1.29134	1.79955	1.02538	1.05888	1.20213	1.36161	1.07064	1.30545	1.07053	0.853338	0.525794	0.375646	0.172136	0.264796	0.811659	1.10091	0.519683	0.778756	0.721647	0.914887	0.741538	0.694273	0.818469	0.65665	1.13483	1.03935	0.698318	0.538946	0.315831	0.335121	0.169088	0.194257	1.2256	1.6842	0.97338	1.4499	0.87434	1.113	0.94797	1.1393	1.1701	0.93559	0.89323	0.79831	0.79536	0.4234	0.29189	0.1477	0.25096	0.25096	S	927	P42702	927	LIFR	ETRSAFPKIEDTEIISPVAERPEDRSDAEPE	IEDTEIIS(1)PVAERPEDR	IEDTEIIsPVAERPE			1	1056
NaN	NaN	NaN	NaN	0.60726	NaN	1	0.80363	0.755646	NaN	NaN	1.09583	NaN	NaN	1.3407	1.45369	1.56668	NaN	NaN	1.31394	1.33113	1.51693	1.29489	1.09937	1.12532	0.931166	0.805077	1.2877	NaN	NaN	NaN	0.89733	0.890529	0.883728	0.948185	0.756217	0.564249	1.03153	0.960729	0.889925	1.05715	NaN	NaN	NaN	NaN	0.9917	1.3163	0.9498	0.822335	0.69487	0.79229	0.88971	1.1482	0.963445	0.77869	0.835985	0.89328	0.98264	0.99913	0.739125	0.47912	NaN	NaN	S	1077	P42702	1077	LIFR	SINSRQFLIPPKDEDSPKSNGGGWSFTNFFQ	QFLIPPKDEDS(1)PK	IPPKDEDsPKSNGGG			1	1056
NaN	NaN	NaN	NaN	NaN	NaN	1	1	1	NaN	NaN	NaN	NaN	NaN	NaN	NaN	NaN	NaN	NaN	NaN	NaN	3.8237	NaN	NaN	NaN	NaN	NaN	NaN	NaN	NaN	NaN	NaN	NaN	NaN	NaN	NaN	NaN	NaN	NaN	NaN	NaN	NaN	NaN	NaN	NaN	1.4175	1.4175	1.3132	1.2089	1.2727	1.3365	1.2232	1.28675	1.3503	0.80663	0.906715	1.0068	1.096	1.2958	0.89574	NaN	NaN	NaN	S	1044	P42702	1044	LIFR	RPQANVNTWNLVSPDSPRSIDSNSEIVSFGS	TAGYRPQANVNTWNLVSPDS(1)PR	WNLVsPDsPRsIDSN	ERK1;ERK2	P27361;P28482;P63086;P21708	1	1056
1.1142	1.504	1.6954	2.064	0.74039	0.69534	1	0.686455	0.584545	1.0859	1.31923	0.900491	0.745558	0.940443	1.13533	1.14226	1.2083	1.27433	1.25003	0.899805	0.757568	0.615331	0.459468	0.303605	0.308541	0.172856	0.336157	0.688126	0.615526	0.504527	0.605182	0.705838	0.902245	0.729176	0.556107	0.514663	0.473218	0.37353	0.273842	0.339247	0.220993	0.203802	0.281944	0.238009	0.210974	1.2064	1.3346	0.82015	0.89636	0.9515	1.0635	0.98374	1.0028	NaN	NaN	0.53891	0.46354	0.2507	0.40015	0.5496	0.423945	0.29829	0.15298	T	904	P42702	904	LIFR	CEGSSALKTLEMNPCTPNNVEVLETRSAFPK	TLEMNPCT(1)PNNVEVLETR	TLEMNPCtPNNVEVL			1	1056
1.0411	0.45785	1.5049	1.499	0.87468	0.1638	1	0.91891	0.43776	1.16683	2.11313	2.1882	2.89043	2.58122	1.82303	0.42019	1.61002	1.66268	1.7972	2.08455	1.11142	1.74657	2.53762	3.32866	2.25877	1.18889	1.06865	0.451812	0.648257	0.844701	0.245658	0.40862	0.571583	0.595003	0.0866983	0.370115	0.653532	0.0944905	1.17145	NaN	NaN	0.435195	0.312617	1.23116	0.827222	0.96694	1.3271	1.9223	0.95894	0.66592	0.45326	1.2078	1.0381	0.99004	0.94198	0.44389	0.14124	0.62197	1.1027	0.41859	7.2436	0.4194	0.20546	S	66	P18858;P18858-2;P18858-3	66;66;36	LIG1	SPVKRPGRKAARVLGSEGEEEDEALSPAKGQ	VLGS(1)EGEEEDEALS(1)PAK	KAARVLGsEGEEEDE	CK2A1	P68400	1;2	772
1.1704	1.7824	1.085	1.5695	0.58623	0.52733	1	0.562651	0.588325	0.652844	1.07157	0.550987	0.544961	0.962021	0.964778	0.961121	0.942216	0.973049	0.998312	0.977438	0.982502	1.10161	1.00596	1.15169	1.32189	0.918866	0.98509	0.573876	0.972267	0.509984	0.551284	0.646217	0.657277	0.538965	0.552996	0.505948	0.586731	0.676633	0.758646	0.666514	0.856072	0.622331	0.728465	0.578165	0.455623	0.95618	1.1299	1.1714	0.8542	0.88508	0.91648	0.80678	0.98549	0.79164	0.75667	0.95496	0.91964	0.80875	0.91894	0.77233	0.70581	1.1457	0.47221	S	76	P18858;P18858-2;P18858-3	76;76;46	LIG1	ARVLGSEGEEEDEALSPAKGQKPALDCSQVS	VLGS(1)EGEEEDEALS(1)PAK	EEEDEALsPAKGQKP	Chk1;CDK1;CDK2	O14757;P06493;P24941	1;2	772
0.9127	1.0962	NaN	NaN	0.80744	0.59502	1	0.755887	0.67685	1.02763	NaN	NaN	NaN	NaN	0.813335	NaN	NaN	NaN	1.06217	1.15088	1.23958	NaN	NaN	NaN	NaN	NaN	0.416161	0.744062	NaN	NaN	NaN	NaN	NaN	NaN	NaN	NaN	0.512274	NaN	NaN	NaN	NaN	NaN	NaN	NaN	NaN	1.1369	1.0681	0.79902	NaN	NaN	NaN	NaN	0.75849	0.706575	0.65466	NaN	NaN	0.76218	0.75852	0.58874	NaN	NaN	NaN	S	199	P18858;P18858-2;P18858-3	199;199;168	LIG1	PPKPLKTSKAETPTESVSEPEVATKQELQEE	AET(1)PTES(0.991)VS(0.009)EPEVATK	KAEtPtEsVsEPEVA			2	772
0.86379	1.2962	1.5663	1.3449	0.94712	0.70068	1	0.909921	0.681344	NaN	NaN	1.49209	1.43749	1.3829	1.38071	1.4016	1.42248	1.47644	1.27962	1.19964	1.24068	1.28171	1.0435	1.10555	1.08886	1.07216	0.710967	0.691836	NaN	NaN	NaN	NaN	NaN	0.451295	NaN	NaN	NaN	NaN	0.617072	0.704305	0.604433	0.438731	0.398627	0.405079	0.237496	0.87752	0.87752	NaN	NaN	NaN	NaN	NaN	NaN	NaN	NaN	NaN	NaN	NaN	0.53655	0.56493	NaN	NaN	0.28802	S	201	P18858;P18858-2;P18858-3	201;201;170	LIG1	KPLKTSKAETPTESVSEPEVATKQELQEEEE	AET(0.5)PT(0.5)ESVS(1)EPEVATK	EtPtEsVsEPEVAtK			2	772
NaN	NaN	NaN	NaN	0.80005	NaN	1	0.900025	0.88892	1.13043	0.907495	NaN	NaN	NaN	NaN	NaN	NaN	NaN	NaN	0.950246	NaN	NaN	NaN	NaN	NaN	NaN	NaN	NaN	NaN	NaN	0.713998	NaN	NaN	NaN	NaN	NaN	NaN	0.616333	NaN	NaN	NaN	NaN	NaN	NaN	NaN	NaN	NaN	NaN	NaN	NaN	NaN	NaN	NaN	NaN	NaN	0.68298	NaN	NaN	NaN	NaN	NaN	NaN	NaN	S	49	P18858;P18858-2;P18858-3	49;49;19	LIG1	PPKAALKEWNGVVSESDSPVKRPGRKAARVL	EWNGVVS(0.002)ES(0.98)DS(0.018)PVK	WNGVVsEsDsPVKRP			1	772
0.93073	1.2304	1.6655	1.4037	0.75048	0.58428	1	0.810106	0.61943	0.924412	0.903592	0.953252	0.858064	1.10361	1.09486	0.860171	1.04058	0.777751	1.05176	0.966619	0.607547	0.513721	0.201684	0.132234	0.0923035	0.0706899	0.404028	0.563811	0.580177	0.585411	0.509456	0.513414	0.46832	0.499273	0.408043	0.35183	0.275832	0.428063	0.201878	0.0946303	0.0716371	NaN	NaN	NaN	NaN	1.0508	0.98001	0.74627	0.67583	0.66504	0.76576	0.61235	0.71167	0.57404	0.48636	0.4579	0.32994	0.12241	0.0872	0.07538	0.049459	NaN	NaN	S	51	P18858;P18858-2;P18858-3	51;51;21	LIG1	KAALKEWNGVVSESDSPVKRPGRKAARVLGS	EWNGVVSESDS(1)PVK	GVVsEsDsPVKRPGR	CDK2	P24941	1	772
0.84418	1.1305	1.443	1.0977	0.89694	0.60753	1	0.919582	0.706087	1.15794	1.26921	1.56531	1.5746	1.53395	1.29744	1.52062	1.49239	1.32668	1.61754	1.79273	1.65883	1.64522	1.40705	1.42554	1.35583	1.71143	1.13734	0.726211	0.953712	0.972494	0.752265	0.76441	0.836855	0.950111	1.0777	1.03329	0.957313	0.813483	0.856766	1.00045	1.0467	0.738002	0.787358	0.839891	0.713925	0.89569	1.219	1.2027	0.86955	1.1939	0.93818	0.85932	1.1732	0.72489	0.84486	0.77533	1.0276	0.88038	0.96433	0.97913	0.63825	1.3279	0.75445	S	141	P18858;P18858-2;P18858-3	141;141;111	LIG1	KQLPKRTIQEVLEEQSEDEDREAKRKKEEEE	RTIQEVLEEQS(1)EDEDREAK	QEVLEEQsEDEDREA			1	772
1.0446	1.3783	1.2197	1.379	0.77456	0.60903	1	0.730106	0.680124	0.89489	1.01273	1.01558	0.954102	1.0834	1.15641	1.07596	1.09735	0.98776	1.14933	1.20854	1.26827	1.08435	1.05332	0.906791	0.928913	0.807059	0.675866	0.648858	0.764731	0.666576	0.662916	0.663501	0.695358	0.628421	0.551261	0.482561	0.565346	0.746028	0.739906	0.658428	0.704064	0.513929	0.49649	0.339865	0.291453	1.0791	1.0456	0.8861	0.69592	0.91469	0.92859	0.83748	0.84239	0.6895	0.69312	0.84244	0.86303	0.77103	0.78727	0.6801	0.52144	0.8081	0.26922	T	195	P18858;P18858-2;P18858-3	195;195;164	LIG1	QPTTPPKPLKTSKAETPTESVSEPEVATKQE	AET(1)PTESVSEPEVATK	LKtSKAEtPtEsVsE	CDK2	P24941	1;2	772
0.99989	NaN	NaN	NaN	NaN	NaN	1	1.00005	0.999945	NaN	NaN	NaN	NaN	1.58019	NaN	NaN	1.52708	NaN	NaN	NaN	NaN	NaN	NaN	NaN	NaN	NaN	NaN	1.01534	1.15354	NaN	NaN	NaN	NaN	0.662324	0.859933	NaN	NaN	NaN	0.90562	1.03364	0.890241	0.746839	0.585028	0.522321	0.461325	0.87752	0.87752	0.80799	0.73846	NaN	NaN	NaN	0.92107	NaN	NaN	NaN	NaN	NaN	NaN	NaN	NaN	NaN	NaN	T	197	P18858;P18858-2;P18858-3	197;197;166	LIG1	TTPPKPLKTSKAETPTESVSEPEVATKQELQ	AET(1)PT(0.932)ES(0.061)VS(0.008)EPEVATK	tSKAEtPtEsVsEPE	CDK2	P24941	1;2	772
NaN	NaN	NaN	NaN	0.68303	0.5742	1	0.628615	0.623905	NaN	NaN	0.774642	0.838132	0.922807	0.886724	0.850642	0.773699	NaN	NaN	1.08241	0.999844	0.917275	1.06267	0.974919	1.22486	1.04121	0.857557	0.615788	0.626712	NaN	NaN	NaN	0.579102	0.543252	0.473528	0.403804	0.568677	0.52748	0.583744	NaN	NaN	0.566006	0.561792	0.557577	0.422708	0.89753	0.89753	0.89536	0.89319	0.80066	0.70813	0.85085	0.91345	0.78224	0.66052	0.77005	0.70488	NaN	NaN	0.78292	0.71314	0.50479	0.29644	T	182	P18858;P18858-2;P18858-3	182;182;151	LIG1	AEVATEKEGEDGDQPTTPPKPLKTSKAETPT	EGEDGDQPT(0.89)T(0.11)PPKPLK	GEDGDQPttPPKPLK			1	772
1.0206	1.3121	1.2098	1.2777	0.8456	0.70707	1	0.804139	0.742696	0.985392	1.36872	1.18731	1.23982	1.34219	1.21377	1.18719	1.16061	1.24159	1.42622	1.73059	1.45199	1.1734	NaN	NaN	1.57249	1.50688	1.16198	0.754653	0.870365	0.816148	0.775226	0.650995	0.845039	0.88559	0.716746	0.683288	0.676952	1.08404	1.10595	1.23102	1.28613	1.19964	1.11315	0.999223	0.867283	0.9901	1.0955	0.87983	0.83034	0.71986	0.91729	0.77211	0.91345	0.83251	0.71281	0.83632	1.9114	0.85779	0.93637	0.78292	0.69491	2.1581	0.29644	T	183	P18858;P18858-2;P18858-3	183;183;152	LIG1	EVATEKEGEDGDQPTTPPKPLKTSKAETPTE	EGEDGDQPT(0.001)T(0.999)PPKPLK	EDGDQPttPPKPLKt			1	772
1.2581	1.0654	0.90274	1.0642	0.80399	0.72652	1	0.782024	0.913015	1.01718	1.07474	0.945819	0.816902	1.16522	1.32897	0.738176	1.039	0.967911	1.11126	1.26438	1.09515	0.935066	0.843335	0.661373	0.411751	0.29598	0.18021	0.892527	1.05389	0.804266	0.806229	0.711987	0.855148	0.930271	0.694485	0.628026	0.688176	0.72004	0.656996	0.665542	0.50864	0.351739	0.196499	0.159869	0.0955105	1.016	1.016	0.72833	0.80339	0.79289	0.78239	0.75288	0.72337	0.69188	0.678995	0.66611	NaN	NaN	0.45973	0.367	0.17979	0.22488	0.050994	S	210	P49916;P49916-4;P49916-3;P49916-2	210;123;123;210	LIG3	KAVVQAKLTTTGQVTSPVKGASFVTSTNPRK	LTTTGQVT(0.002)S(0.998)PVK	TttGQVtsPVKGAsF	CDK1;CDK2	P06493;P24941	1	1164
NaN	NaN	NaN	NaN	NaN	NaN	1	1	1	NaN	NaN	NaN	NaN	NaN	NaN	NaN	NaN	NaN	NaN	NaN	NaN	NaN	NaN	NaN	NaN	0.33539	NaN	NaN	NaN	NaN	NaN	NaN	NaN	NaN	NaN	NaN	NaN	NaN	NaN	NaN	0.53885	NaN	NaN	NaN	NaN	1.0932	NaN	NaN	NaN	NaN	NaN	0.74526	NaN	NaN	0.607	0.63176	0.65652	0.51908	NaN	NaN	NaN	NaN	NaN	T	209	P49916;P49916-4;P49916-3;P49916-2	209;122;122;209	LIG3	KKAVVQAKLTTTGQVTSPVKGASFVTSTNPR	LTT(0.003)T(0.003)GQVT(0.772)S(0.222)PVK	LTttGQVtsPVKGAs			1	1164
NaN	NaN	NaN	NaN	NaN	NaN	1	1	1	NaN	NaN	NaN	NaN	NaN	NaN	NaN	NaN	NaN	NaN	NaN	NaN	NaN	NaN	NaN	NaN	NaN	NaN	NaN	NaN	NaN	NaN	NaN	NaN	NaN	NaN	NaN	NaN	NaN	NaN	NaN	NaN	NaN	NaN	NaN	NaN	NaN	NaN	NaN	NaN	NaN	NaN	NaN	NaN	NaN	NaN	NaN	NaN	NaN	NaN	NaN	NaN	NaN	NaN	Y	514	O75022;O75022-3;O75022-2	514;514;531	LILRB3	LRRSSPAADVQEENLYAAVKDTQSEDRVELD	RS(0.5)S(0.5)PAADVQEENLY(1)AAVKDT(1)QS(1)EDR				4	312
NaN	2.3293	NaN	NaN	0.48497	NaN	1	0.728571	0.62745	NaN	NaN	0.758807	NaN	NaN	NaN	1.23587	1.39827	NaN	NaN	NaN	NaN	NaN	NaN	NaN	NaN	1.00718	NaN	NaN	NaN	NaN	NaN	0.715356	NaN	NaN	NaN	NaN	0.669238	NaN	NaN	NaN	1.02582	NaN	NaN	NaN	NaN	NaN	NaN	0.6693	NaN	NaN	NaN	NaN	NaN	NaN	NaN	0.99477	NaN	NaN	1.2445	1.10273	0.96096	NaN	NaN	S	374	Q9UHB6;Q9UHB6-2;Q9UHB6-3;Q9UHB6-4;Q9UHB6-5	373;213;71;374;214	LIMA1	PKPLSPDSRASSLSESSPPKAMKKFQAPARE	ASSLS(0.001)ES(0.889)S(0.11)PPK	RAssLsEssPPKAMK			1	3562;3563
2.9738	NaN	0.42828	0.82413	NaN	1.0981	1	0.717166	1.60754	0.903845	1.48425	1.02833	0.572413	1.04963	1.52685	NaN	NaN	1.41009	1.49321	1.06865	1.5125	1.63421	1.64353	1.65285	1.85165	1.63392	1.41619	1.68422	2.48687	1.25832	1.57976	1.79074	2.00171	1.41477	1.57266	1.48582	1.90323	2.32065	2.54136	2.40488	2.81947	2.01714	2.23866	1.73309	1.49307	1.038	1.2207	0.73821	0.94767	0.97723	0.96251	0.89051	1.1462	0.90544	0.97279	1.1522	1.0872	1.1082	1.2694	1.1073	1.0803	1.6079	0.62068	S	375	Q9UHB6;Q9UHB6-2;Q9UHB6-3;Q9UHB6-4;Q9UHB6-5	374;214;72;375;215	LIMA1	KPLSPDSRASSLSESSPPKAMKKFQAPARET	ASSLSES(0.011)S(0.989)PPK	AssLsEssPPKAMKK			1	3562;3563
NaN	2.2033	NaN	NaN	NaN	NaN	1	0.726932	0.624356	0.928729	0.915062	0.901396	NaN	NaN	NaN	2.01818	1.25963	1.33955	1.41948	1.73046	1.46637	1.05064	1.57853	2.38645	0.669934	3.28893	2.62597	0.597908	1.52842	0.71314	0.992726	0.688977	0.952081	0.548984	0.607605	0.652577	0.954079	0.923423	1.92545	1.13377	0.966691	1.41223	1.17423	1.05204	0.910311	0.86781	1.3739	1.1615	1.27225	1.383	1.237	1.3329	NaN	NaN	0.98633	1.2857	1.2257	1.3943	1.5604	2.0823	1.6286	2.6626	2.1078	S	687	Q9UHB6;Q9UHB6-2;Q9UHB6-3;Q9UHB6-4;Q9UHB6-5	686;526;384;687;527	LIMA1	SLEMENENLVENGADSDEDDNSFLKQQSPQE	EGHSLEMENENLVENGADS(1)DEDDNS(1)FLK	LVENGADsDEDDNsF			1;2	3562;3563
NaN	NaN	NaN	NaN	NaN	NaN	1	1	1	NaN	NaN	NaN	NaN	NaN	NaN	NaN	NaN	NaN	NaN	1.5658	NaN	NaN	1.2747	1.236	0.92159	0.85997	0.77028	NaN	NaN	NaN	NaN	NaN	NaN	NaN	NaN	NaN	NaN	1.2453	NaN	NaN	0.96122	0.67514	0.58797	0.5008	0.684305	0.86781	1.0609	NaN	NaN	NaN	NaN	NaN	NaN	NaN	NaN	0.96673	0.86496	0.74648	0.628	0.48905	0.26663	0.52312	0.3116	S	693	Q9UHB6;Q9UHB6-2;Q9UHB6-3;Q9UHB6-4;Q9UHB6-5	692;532;390;693;533	LIMA1	ENLVENGADSDEDDNSFLKQQSPQEPKSLNW	EGHSLEMENENLVENGADS(1)DEDDNS(1)FLK	DsDEDDNsFLKQQsP			1;2	3562;3563
2.3315	2.3584	0.57554	1.111	0.40865	0.75522	1	0.410014	0.833974	0.505383	0.497675	0.479019	0.549828	0.620638	0.837617	0.487916	NaN	NaN	0.662828	NaN	NaN	NaN	NaN	0.469466	NaN	NaN	0.227972	0.796938	0.969662	0.666821	0.638833	0.710429	0.795353	0.869335	0.720008	0.57068	0.658481	0.746282	0.608017	0.5417	0.682141	0.458261	NaN	NaN	NaN	0.96125	0.89176	0.71536	0.61627	0.8197	0.78388	0.72469	0.6655	0.59958	0.48968	NaN	NaN	0.6367	0.46668	0.48309	0.30434	0.23637	0.1684	S	742	Q9UHB6;Q9UHB6-2;Q9UHB6-3;Q9UHB6-4;Q9UHB6-5	741;581;439;742;582	LIMA1	SQDVELWEGEVVKELSVEEQIKRNRYYDEDE	ELS(1)VEEQIK	GEVVKELsVEEQIKR			1	3562;3563
2.3638	2.6752	0.39937	0.94214	0.35968	0.80731	1	0.371772	0.904679	0.392368	0.65034	0.350982	0.315805	0.696402	0.606471	0.602939	0.676624	0.639001	0.65402	0.504754	0.692424	0.669412	0.67945	0.589444	0.57751	0.403818	0.482225	0.773989	1.18802	0.725697	0.836638	0.887164	0.984019	0.679486	0.893144	0.797908	0.819467	1.12379	1.03233	1.08408	1.10362	1.12623	0.826804	0.641526	0.558331	0.88762	1.1304	0.59258	0.78591	0.72105	0.85793	0.71747	0.86243	0.87142	0.7495	0.8126	0.94197	0.82849	0.85627	0.7303	0.57173	0.73616	0.37453	S	491	Q9UHB6;Q9UHB6-2;Q9UHB6-3;Q9UHB6-4;Q9UHB6-5	490;330;188;491;331	LIMA1	LERPAQLANARETPHSPGVEDAPIAKVGVLA	ETPHS(1)PGVEDAPIAK	NAREtPHsPGVEDAP			1	3562;3563
NaN	NaN	NaN	NaN	NaN	NaN	1	1	1	NaN	NaN	NaN	NaN	NaN	NaN	NaN	NaN	NaN	NaN	NaN	NaN	NaN	NaN	NaN	NaN	NaN	NaN	1.2193	1.5276	0.78283	1.2309	1.1183	0.94297	0.76764	0.68601	0.79966	0.64229	0.73742	NaN	NaN	NaN	0.23956	0.26425	NaN	NaN	1.0573	0.91514	0.77298	0.77943	0.83295	1.0092	0.908825	0.80845	0.66198	0.655805	0.64963	NaN	NaN	NaN	NaN	NaN	NaN	NaN	S	542	Q9UHB6;Q9UHB6-2;Q9UHB6-3;Q9UHB6-4;Q9UHB6-5	541;381;239;542;382	LIMA1	KKLRIAWPPPTELGSSGSALEEGIKMSKPKW	IAWPPPT(0.001)ELGS(0.05)S(0.887)GS(0.062)ALEEGIK				1	3562;3563
NaN	NaN	NaN	NaN	0.41827	0.79403	1	0.60615	0.547915	NaN	NaN	NaN	NaN	NaN	NaN	NaN	NaN	NaN	NaN	NaN	NaN	NaN	NaN	NaN	NaN	NaN	NaN	NaN	NaN	NaN	NaN	NaN	0.707742	NaN	NaN	NaN	NaN	NaN	NaN	NaN	NaN	NaN	NaN	NaN	NaN	NaN	NaN	NaN	NaN	NaN	NaN	0.775	NaN	NaN	NaN	NaN	NaN	NaN	NaN	NaN	NaN	NaN	NaN	S	544	Q9UHB6;Q9UHB6-2;Q9UHB6-3;Q9UHB6-4;Q9UHB6-5	543;383;241;544;384	LIMA1	LRIAWPPPTELGSSGSALEEGIKMSKPKWPP	IAWPPPTELGS(0.169)S(0.051)GS(0.78)ALEEGIK	tELGSSGsALEEGIK			1	3562;3563
NaN	NaN	NaN	NaN	NaN	NaN	1	1	1	NaN	NaN	NaN	NaN	NaN	NaN	NaN	NaN	NaN	0.66316	NaN	NaN	NaN	NaN	NaN	NaN	NaN	NaN	0.80942	NaN	NaN	0.89653	NaN	NaN	NaN	0.64849	0.654665	0.66084	NaN	NaN	NaN	NaN	NaN	NaN	NaN	NaN	0.93629	NaN	NaN	NaN	NaN	NaN	NaN	NaN	NaN	NaN	NaN	NaN	NaN	NaN	NaN	NaN	NaN	NaN	S	331	Q9UHB6;Q9UHB6-2;Q9UHB6-3	331;171;29	LIMA1	CITHQEGEKISANENSLAVRSTPAEDDSRDS	IS(0.129)ANENS(0.803)LAVRS(0.041)T(0.023)PAEDDS(0.003)RDS(0.001)QVK	KIsANENsLAVRStP			1	3562
NaN	NaN	NaN	NaN	NaN	NaN	1	1	1	NaN	NaN	NaN	NaN	2.6915	NaN	NaN	NaN	NaN	NaN	NaN	NaN	NaN	NaN	NaN	NaN	NaN	NaN	0.9653	NaN	NaN	NaN	NaN	NaN	NaN	NaN	NaN	NaN	1.5735	1.7744	2.3621	2.3625	2.3629	2.09175	1.8206	1.6245	0.95192	0.87759	0.80326	1.0517	NaN	NaN	NaN	NaN	NaN	NaN	NaN	NaN	NaN	NaN	NaN	NaN	NaN	NaN	S	225	Q9UHB6;Q9UHB6-2;Q9UHB6-4;Q9UHB6-5	225;65;225;65	LIMA1	KILRAQSRSASGRKISENSYSLDDLEIGPGQ	KIS(0.785)ENS(0.097)Y(0.082)S(0.036)LDDLEIGPGQLSSSTFDSEK	SASGRKIsENsysLD			1	3562;3563
1.9122	2.0621	0.68541	0.98842	0.4972	0.74573	1	0.500222	0.842888	0.622977	0.432617	0.767091	0.623677	1.14121	1.21509	0.735627	0.639384	0.591663	0.671548	0.794153	0.69871	0.733026	0.512378	0.528535	0.479403	0.835371	0.474806	0.856711	1.13486	0.711937	0.843731	0.797852	1.06566	0.768975	0.907116	0.933329	1.00329	1.18915	1.2688	1.34516	1.39953	1.06415	1.1261	0.883009	0.743697	0.96549	1.1651	0.6662	0.96341	0.77062	0.85838	0.75904	0.91239	0.90745	0.80864	0.8039	0.75391	0.88435	0.98215	0.81944	0.61123	1.0116	0.44595	S	132	Q9UHB6;Q9UHB6-4	132;132	LIMA1	KADQEEQIHPRSRLRSPPEALVQGRYPHIKD	LRS(1)PPEALVQGRYPHIK	HPRsRLRsPPEALVQ			1	3562;3563
NaN	NaN	NaN	NaN	NaN	NaN	1	1	1	NaN	NaN	NaN	NaN	NaN	NaN	NaN	NaN	NaN	NaN	NaN	NaN	NaN	NaN	NaN	NaN	NaN	NaN	NaN	NaN	NaN	NaN	NaN	NaN	NaN	NaN	NaN	NaN	NaN	NaN	NaN	NaN	NaN	NaN	NaN	NaN	NaN	NaN	NaN	NaN	NaN	NaN	NaN	NaN	NaN	NaN	NaN	NaN	NaN	NaN	NaN	NaN	NaN	NaN	S	4	Q9UHB6;Q9UHB6-4	4;4	LIMA1	____________MESSPFNRRQWTSLSLRVT	MES(0.003)S(0.997)PFNR	____MESsPFNRRQW			1	3562;3563
2.2217	NaN	0.64793	0.87807	0.84917	0.88436	1	0.689016	1.22702	NaN	NaN	NaN	NaN	NaN	NaN	NaN	NaN	NaN	NaN	NaN	NaN	NaN	NaN	NaN	NaN	NaN	NaN	NaN	NaN	NaN	NaN	NaN	NaN	NaN	NaN	NaN	NaN	NaN	NaN	NaN	NaN	NaN	NaN	NaN	NaN	NaN	NaN	NaN	NaN	NaN	NaN	NaN	NaN	NaN	NaN	NaN	NaN	NaN	NaN	NaN	NaN	NaN	NaN	S	263	Q9UHB6;Q9UHB6-2;Q9UHB6-4;Q9UHB6-5	263;103;263;103	LIMA1	SEKNESRRNLELPRLSETSIKDRMAKYQAAV	NLELPRLS(1)ETSIK	NLELPRLsETsIkDR			1	3562;3563
NaN	NaN	NaN	NaN	NaN	0.094946	1	0.547473	0.173426	NaN	NaN	NaN	NaN	NaN	NaN	NaN	NaN	NaN	1.40772	NaN	NaN	NaN	NaN	NaN	2.56393	NaN	NaN	0.153775	0.870909	1.58804	3.17179	3.76846	4.36513	3.049	32.7983	3.26336	2.43819	1.3661	0.294009	2.56497	2.44374	NaN	NaN	4.09823	3.26336	1.0086	0.28715	0.14909	15.594	7.88802	0.18204	0.20221	0.4091	16.488	0.40164	NaN	NaN	NaN	1.7588	0.94791	0.13702	NaN	NaN	S	363	Q9UHB6;Q9UHB6-2;Q9UHB6-3;Q9UHB6-4;Q9UHB6-5	362;202;60;363;203	LIMA1	QVKSEVQQPVHPKPLSPDSRASSLSESSPPK	SEVQQPVHPKPLS(1)PDSR	PVHPKPLsPDsRAss;PVHPKPLsPDsRASS			1	3562;3563
NaN	NaN	NaN	0.55871	NaN	NaN	1	1.39492	1.28311	NaN	NaN	NaN	NaN	NaN	NaN	NaN	NaN	NaN	NaN	NaN	NaN	NaN	NaN	NaN	NaN	NaN	NaN	1.18775	1.76877	1.35471	1.48841	1.84075	1.34124	1.54923	0.791501	1.38114	1.37344	1.95867	2.31666	2.07672	2.38556	2.15884	2.91023	2.32487	1.81086	0.96534	1.414	NaN	NaN	NaN	1.0848	0.94206	0.72094	0.49982	0.75569	0.920295	1.0849	1.0968	1.2032	1.3096	0.90498	2.008	1.2681	S	727	Q9UHB6;Q9UHB6-2;Q9UHB6-3;Q9UHB6-4;Q9UHB6-5	726;566;424;727;567	LIMA1	VDNTFAEEFTTQNQKSQDVELWEGEVVKELS	S(1)QDVELWEGEVVK	FTTQNQKsQDVELWE			1	3562;3563
NaN	NaN	NaN	NaN	NaN	NaN	1	1	1	NaN	NaN	NaN	NaN	NaN	NaN	NaN	NaN	NaN	NaN	NaN	NaN	NaN	NaN	NaN	NaN	NaN	NaN	NaN	NaN	NaN	NaN	NaN	NaN	NaN	NaN	NaN	NaN	NaN	NaN	NaN	NaN	NaN	NaN	NaN	NaN	1.2377	1.0388	0.8503	7.1805	3.96879	0.75707	0.61659	3.19365	5.7707	NaN	NaN	NaN	NaN	NaN	NaN	NaN	NaN	NaN	S	605	Q9UHB6;Q9UHB6-2;Q9UHB6-3;Q9UHB6-4;Q9UHB6-5	604;444;302;605;445	LIMA1	RPFTVAASFQSTSVKSPKTVSPPIRKGWSMS	SRPFTVAASFQSTSVKS(1)PK	FQstsVKsPKtVsPP			1	3562;3563
NaN	NaN	0.67108	1.0849	0.75879	0.71822	1	0.650294	0.942053	0.700367	1.47149	1.88748	2.00648	NaN	NaN	NaN	NaN	NaN	NaN	1.49548	0.601321	0.845252	0.887424	0.929596	NaN	NaN	NaN	1.28684	1.34459	1.77181	0.869684	0.859077	0.848469	0.863033	0.835262	0.80749	0.987865	1.16824	1.17728	1.18633	1.30163	1.12816	0.954676	0.780368	0.60606	0.91686	1.2027	1.0619	NaN	NaN	NaN	NaN	NaN	0.85281	0.873495	0.89418	NaN	NaN	0.98278	NaN	NaN	NaN	0.48176	S	343	Q9UHB6-4;Q9UHB6-5	343;183	LIMA1	NENSLAVRSTPAEDDSPGDSQVKSEVQQPVH	STPAEDDS(1)PGDSQVK	StPAEDDsPGDSQVK			1	3563
NaN	NaN	NaN	NaN	0.79208	1.0001	1	0.89609	0.884017	1.38544	NaN	NaN	NaN	NaN	NaN	0.279741	NaN	NaN	0.125784	NaN	NaN	1.54226	0.838341	0.134422	0.946724	1.75902	0.0805809	0.790267	NaN	NaN	0.564286	NaN	NaN	NaN	NaN	NaN	NaN	0.218167	NaN	NaN	NaN	NaN	NaN	NaN	0.0447101	0.91453	0.11332	0.50299	0.495275	0.48756	0.2673	0.50946	0.21727	NaN	NaN	NaN	NaN	NaN	0.034827	0.0887085	0.14259	NaN	NaN	T	488	Q9UHB6;Q9UHB6-2;Q9UHB6-3;Q9UHB6-4;Q9UHB6-5	487;327;185;488;328	LIMA1	EEILERPAQLANARETPHSPGVEDAPIAKVG	ET(0.914)PHS(0.086)PGVEDAPIAK	QLANAREtPHsPGVE			1	3562;3563
NaN	1.5052	0.91648	1.307	0.47727	NaN	1	0.636013	0.686681	0.725627	0.699232	1.04446	0.83871	0.769003	0.699296	0.846024	0.864596	0.668958	0.748015	0.827071	0.526523	0.473194	0.203193	0.173202	0.143211	0.122363	0.101514	0.689359	0.763384	0.587085	0.494122	0.609746	0.622803	0.63586	0.545012	0.454164	0.500646	0.34698	0.287939	NaN	NaN	0.141552	0.122483	NaN	NaN	NaN	NaN	NaN	0.57677	0.82008	0.73999	0.69621	0.52736	0.35851	0.51253	0.44968	0.372615	0.29555	NaN	NaN	NaN	NaN	NaN	T	337	Q9UHB6;Q9UHB6-2;Q9UHB6-3	337;177;35	LIMA1	GEKISANENSLAVRSTPAEDDSRDSQVKSEV	ISANENSLAVRS(0.015)T(0.981)PAEDDS(0.004)RDSQVK	NsLAVRStPAEDDsR			1	3562
NaN	NaN	NaN	NaN	NaN	NaN	1	1	1	1.6513	1.6513	NaN	NaN	NaN	NaN	NaN	NaN	NaN	NaN	NaN	NaN	NaN	NaN	NaN	NaN	NaN	NaN	NaN	NaN	NaN	NaN	NaN	NaN	NaN	NaN	NaN	NaN	NaN	NaN	NaN	NaN	NaN	NaN	NaN	NaN	NaN	NaN	NaN	0.86482	NaN	NaN	NaN	NaN	NaN	NaN	NaN	NaN	NaN	NaN	NaN	NaN	NaN	NaN	S	521	Q9UPQ0;Q9UPQ0-9;Q9UPQ0-8;Q9UPQ0-6;Q9UPQ0-10;Q9UPQ0-2;Q9UPQ0-3;Q9UPQ0-5;Q9UPQ0-4	521;355;362;367;521;521;906;350;509	LIMCH1	TIARASVLDTSMSAGSGSPSKTVTPKAVPML	ASVLDTSMS(0.002)AGS(0.856)GS(0.024)PS(0.118)K	DTsMsAGsGsPsKTV;DTsMsAGsGsPsKtV			1	3675
1.2023	1.2489	0.85662	1.2354	0.493	NaN	1	0.665014	0.787348	0.755456	1.10718	0.735772	0.937471	0.688755	1.11975	1.14602	1.05677	0.966532	1.17169	NaN	NaN	0.684034	0.419405	0.298708	0.178011	NaN	NaN	NaN	NaN	NaN	NaN	NaN	0.871358	NaN	NaN	NaN	0.550734	NaN	NaN	0.323655	0.416042	0.50843	NaN	NaN	NaN	1.0597	1.1909	0.8379	0.85828	0.95298	0.93403	1.0925	1.1614	0.9648	0.83302	0.88899	0.67372	0.51843	0.30153	0.19551	NaN	NaN	NaN	S	523	Q9UPQ0;Q9UPQ0-9;Q9UPQ0-8;Q9UPQ0-6;Q9UPQ0-10;Q9UPQ0-2;Q9UPQ0-3;Q9UPQ0-5;Q9UPQ0-4	523;357;364;369;523;523;908;352;511	LIMCH1	ARASVLDTSMSAGSGSPSKTVTPKAVPMLTP	ASVLDTSMSAGS(0.005)GS(0.993)PS(0.003)K	sMsAGsGsPsKTVtP;sMsAGsGsPsKtVtP			1	3675
NaN	NaN	NaN	NaN	NaN	NaN	1	1	1	1.3634	NaN	NaN	NaN	NaN	NaN	NaN	2.162	1.6363	1.65355	1.6708	1.8481	1.44695	1.0458	NaN	NaN	NaN	NaN	0.98232	0.92905	0.87578	0.94764	1.0195	1.2218	0.75888	1.6108	1.1292	1.0085	1.0573	0.7932	0.5291	NaN	NaN	0.14462	NaN	NaN	1.2716	1.2716	NaN	NaN	NaN	NaN	0.87056	NaN	NaN	0.82168	0.75775	NaN	NaN	0.34408	0.22554	NaN	NaN	NaN	S	525	Q9UPQ0;Q9UPQ0-9;Q9UPQ0-8;Q9UPQ0-6;Q9UPQ0-10;Q9UPQ0-2;Q9UPQ0-3;Q9UPQ0-5;Q9UPQ0-4	525;359;366;371;525;525;910;354;513	LIMCH1	ASVLDTSMSAGSGSPSKTVTPKAVPMLTPKP	ASVLDTSMSAGSGS(0.003)PS(0.997)K	sAGsGsPsKTVtPKA;sAGsGsPsKtVtPKA			1	3675
NaN	NaN	NaN	NaN	NaN	NaN	1	1	1	NaN	NaN	NaN	NaN	NaN	NaN	NaN	NaN	NaN	NaN	NaN	NaN	NaN	NaN	NaN	NaN	NaN	NaN	NaN	NaN	NaN	NaN	NaN	NaN	NaN	NaN	NaN	NaN	NaN	NaN	NaN	NaN	NaN	NaN	NaN	NaN	NaN	NaN	NaN	NaN	NaN	NaN	NaN	NaN	NaN	NaN	NaN	NaN	NaN	NaN	NaN	NaN	NaN	NaN	S	750	Q9UPQ0;Q9UPQ0-9;Q9UPQ0-8;Q9UPQ0-6;Q9UPQ0-10;Q9UPQ0-2;Q9UPQ0-3	750;584;591;596;750;750;1135	LIMCH1	EANQLHLPNLNSQVDSPSSEKSPVMTPQFKF	MPEANQLHLPNLNS(0.003)QVDS(0.901)PS(0.078)S(0.018)EK	NLNSQVDsPSSEKsP			1	3675
NaN	NaN	NaN	NaN	NaN	NaN	1	1	1	NaN	NaN	NaN	NaN	NaN	1.1383	1.6259	2.1135	1.5957	1.8897	1.9465	1.5684	1.7834	1.1278	1.4203	1.3795	1.3387	NaN	NaN	NaN	NaN	NaN	NaN	1.081	1.23545	1.3899	1.8223	1.6578	1.4933	1.3928	1.2485	1.27265	1.2968	1.4121	1.5274	NaN	NaN	NaN	NaN	NaN	NaN	NaN	0.93688	0.852805	0.76873	0.927215	1.0857	1.2859	0.86446	NaN	NaN	NaN	2.189	1.8364	S	377	Q9UPQ0;Q9UPQ0-9;Q9UPQ0-8;Q9UPQ0-6;Q9UPQ0-10;Q9UPQ0-2;Q9UPQ0-3;Q9UPQ0-5;Q9UPQ0-4	377;211;218;223;377;377;762;206;365	LIMCH1	DKWQDDLARWKSRRRSVSQDLIKKEEERKKM	RRS(0.998)VS(0.002)QDLIK	RWKSRRRsVsQDLIK			1	3675
1.443	1.9942	0.87117	1.3495	0.62757	0.64921	1	0.549378	0.711147	0.74655	0.937843	0.588823	0.503466	1.08057	1.01668	0.960917	0.926526	0.951083	0.976574	0.801762	0.753527	0.696666	0.483942	0.371566	0.228613	0.110738	0.139405	0.754527	0.880471	0.608357	0.762634	0.835313	0.843704	0.650614	0.731272	0.769816	0.639065	0.707058	0.572082	0.382177	0.308837	0.217639	0.237089	0.185517	0.209006	1.1364	1.189	0.67941	0.89495	0.94212	0.99479	0.84895	0.85381	0.80103	0.77592	0.80535	0.86978	0.52813	0.32786	0.23742	0.14938	0.20933	0.10881	S	973	Q9UPQ0;Q9UPQ0-9;Q9UPQ0-8;Q9UPQ0-6;Q9UPQ0-10;Q9UPQ0-2;Q9UPQ0-3;Q9UPQ0-5;Q9UPQ0-4	973;806;813;818;972;973;1357;826;985	LIMCH1	PKTLPLDKSINHQIESPSERRKKSPREHFQA	SINHQIES(1)PSER	SINHQIEsPsERRKK;sINHQIEsPSERRKS;sINHQIEsPsERRKK			1	3675
NaN	NaN	NaN	NaN	0.42996	0.64104	1	0.5355	0.514699	0.539249	0.914152	0.696204	0.44975	1.19856	1.1095	0.787078	0.856586	0.894071	0.870402	0.546799	1.07314	0.590014	0.656951	NaN	NaN	0.170659	0.297481	0.543523	0.674102	0.533589	0.487693	0.567765	0.521905	0.417627	0.411621	0.369019	0.38955	0.559067	0.430886	0.328584	0.378428	0.225042	NaN	NaN	0.182291	1.0653	1.6391	0.96325	0.91274	0.81299	1.0114	0.74402	1.0154	0.73074	0.68645	0.94788	0.69079	0.44054	0.53078	NaN	NaN	0.40792	0.21857	S	303	Q9UPQ0;Q9UPQ0-9;Q9UPQ0-8;Q9UPQ0-6;Q9UPQ0-10;Q9UPQ0-2;Q9UPQ0-5;Q9UPQ0-4	303;149;144;149;303;303;144;303	LIMCH1	KAEREEYRKSWSTATSPLGGERPFRYGPRTP	SWSTATS(1)PLGGERPFR	KsWstATsPLGGERP			1	3675
1.2956	NaN	0.8577	NaN	0.51658	0.58311	1	0.495181	0.608308	0.69162	0.69162	0.464505	NaN	NaN	NaN	0.682756	NaN	NaN	NaN	NaN	NaN	NaN	NaN	NaN	NaN	NaN	NaN	0.511295	0.849138	0.44631	0.454279	0.419605	0.451596	0.356268	0.465392	0.451341	0.404866	NaN	NaN	NaN	0.194008	0.141888	0.0897681	NaN	NaN	1.0295	0.889135	0.74877	0.56845	0.90752	0.73691	0.55177	0.86306	0.4815	0.69223	0.72888	0.49905	0.36996	0.24087	NaN	NaN	NaN	NaN	S	601	Q9UPQ0;Q9UPQ0-9;Q9UPQ0-8;Q9UPQ0-6;Q9UPQ0-10;Q9UPQ0-2;Q9UPQ0-3;Q9UPQ0-5;Q9UPQ0-4	601;435;442;447;601;601;986;430;589	LIMCH1	LTKSQMFEGVARVHGSPLELKQDNGSIEINI	VHGS(1)PLELK	GVARVHGsPLELKQD			1	3675
NaN	NaN	NaN	NaN	NaN	NaN	1	1	1	NaN	NaN	NaN	NaN	NaN	NaN	NaN	NaN	NaN	NaN	NaN	NaN	NaN	NaN	NaN	NaN	NaN	NaN	NaN	NaN	NaN	NaN	NaN	NaN	NaN	NaN	NaN	NaN	NaN	NaN	NaN	NaN	NaN	NaN	NaN	NaN	NaN	NaN	NaN	NaN	NaN	NaN	NaN	NaN	NaN	NaN	NaN	NaN	NaN	NaN	NaN	NaN	NaN	NaN	T	472	Q9UPQ0;Q9UPQ0-9;Q9UPQ0-8;Q9UPQ0-6;Q9UPQ0-10;Q9UPQ0-2;Q9UPQ0-3;Q9UPQ0-5;Q9UPQ0-4	472;306;313;318;472;472;857;301;460	LIMCH1	LERLEMPKILERSHSTEPNLSSFLNDPNPMK	S(0.074)HS(0.044)T(0.877)EPNLS(0.003)S(0.003)FLNDPNPMK	ILERsHstEPNLSSF;ILERsHstEPNLssF			1	3675
NaN	NaN	NaN	NaN	NaN	NaN	1	1	1	NaN	NaN	NaN	NaN	NaN	NaN	NaN	NaN	NaN	NaN	NaN	NaN	NaN	NaN	NaN	NaN	NaN	NaN	NaN	NaN	NaN	1.1524	NaN	NaN	NaN	NaN	NaN	NaN	NaN	NaN	0.45703	0.4195	0.26341	NaN	NaN	NaN	NaN	NaN	NaN	NaN	NaN	NaN	NaN	NaN	NaN	NaN	NaN	NaN	NaN	NaN	NaN	NaN	NaN	NaN	S	187	Q9UGP4	187	LIMD1	SCLTHGDYYDNLSLASPKWGDKPGVSPSIGL	ESLATSEMSAFHQPGPCEDPS(0.003)CLT(0.001)HGDY(0.004)Y(0.005)DNLS(0.051)LAS(0.936)PK	yDNLsLAsPKWGDKP			1	3557
NaN	NaN	NaN	0.80881	1.0662	1.2617	1	1.15756	1.15035	1.39659	1.45661	1.51663	NaN	NaN	NaN	1.06421	1.61502	1.19796	1.01813	1.05716	1.49439	1.93162	NaN	NaN	0.955806	NaN	NaN	1.21224	NaN	NaN	NaN	NaN	NaN	NaN	NaN	NaN	NaN	NaN	NaN	NaN	NaN	0.652316	NaN	NaN	NaN	NaN	NaN	NaN	NaN	NaN	NaN	NaN	NaN	NaN	NaN	1.2844	1.908	0.76023	0.59755	1.1653	0.48877	1.2294	1.2294	S	384	Q9UGP4	384	LIMD1	GPKPGCTDLGTGPKLSPTSLVHPVMSTLPEL	LS(0.919)PT(0.041)S(0.041)LVHPVMSTLPELSCK	LGTGPKLsPTsLVHP			1	3557
NaN	NaN	NaN	NaN	NaN	NaN	1	1	1	NaN	NaN	NaN	NaN	NaN	NaN	NaN	NaN	NaN	NaN	0.7857	NaN	NaN	1.6289	2.3769	3.7828	3.2003	NaN	NaN	NaN	NaN	NaN	NaN	1.0551	0.86044	NaN	NaN	NaN	NaN	1.3514	2.4387	3.47815	4.5176	3.0675	4.4497	3.9894	NaN	NaN	NaN	NaN	NaN	NaN	0.82833	NaN	NaN	0.50457	0.62013	0.625	0.62987	0.9226	1.6672	1.66	3.7016	1.6434	S	316	Q9UGP4	316	LIMD1	LALSCPRQGGLPRSNSGLGGEVSGVMSKPNV	SNS(1)GLGGEVSGVMSK	GGLPRsNsGLGGEVS			1	3557
NaN	NaN	NaN	NaN	NaN	NaN	1	1	1	NaN	NaN	NaN	NaN	NaN	NaN	NaN	NaN	NaN	NaN	NaN	0.81344	NaN	NaN	NaN	NaN	NaN	NaN	1.095	NaN	NaN	NaN	NaN	0.66	NaN	NaN	NaN	NaN	NaN	NaN	NaN	NaN	NaN	NaN	NaN	NaN	0.96434	0.91859	0.87284	NaN	NaN	NaN	NaN	NaN	NaN	NaN	NaN	NaN	NaN	NaN	NaN	NaN	NaN	NaN	S	353	Q9UGP4	353	LIMD1	QDGPKSYLSSSAPSSSPAGLDGSQQGAVPGL	S(0.003)Y(0.001)LS(0.001)S(0.003)S(0.003)APS(0.029)S(0.025)S(0.931)PAGLDGS(0.003)QQGAVPGLGPK				1	3557
1.2527	1.8979	NaN	NaN	NaN	NaN	1	0.662587	0.795214	NaN	NaN	NaN	NaN	NaN	NaN	1.26514	1.39084	1.44007	1.3864	1.18103	0.975659	NaN	NaN	NaN	NaN	0.551034	1.02105	1.35846	1.35846	1.04339	0.728312	0.939175	1.15004	0.714571	1.08793	1.09771	1.11481	1.08312	1.05143	1.11843	1.18542	0.752996	NaN	NaN	NaN	0.70285	0.682585	0.66232	0.789485	0.91665	0.94339	0.81381	1.0851	0.85929	0.74552	0.85144	0.93082	1.0102	0.94031	0.68105	0.5843	0.743125	0.90195	S	135	Q96GY3	135	LIN37	RAWMRNSPSVRERECSPSSPLPPLPEDEEGS	ERECS(0.996)PS(0.796)S(0.207)PLPPLPEDEEGSEVTNSK	SVRERECsPssPLPP			1;2	2834
1.2527	1.8979	NaN	NaN	NaN	NaN	1	0.662587	0.795214	1.20114	1.75738	0.591922	0.67299	NaN	NaN	1.26514	1.39084	1.44007	1.3864	0.7417	0.975659	NaN	NaN	1.4836	1.01732	0.551034	1.02105	1.35846	1.35846	1.04339	0.728312	0.939175	1.15004	0.714571	1.08793	1.09771	1.11481	1.08312	1.05143	1.11843	1.18542	0.752996	NaN	NaN	NaN	0.70285	NaN	NaN	NaN	0.91665	NaN	NaN	1.0851	0.85929	0.74552	0.85144	0.93082	1.0102	0.94031	0.68105	0.5843	0.743125	0.90195	S	137	Q96GY3	137	LIN37	WMRNSPSVRERECSPSSPLPPLPEDEEGSEV	ERECS(0.996)PS(0.796)S(0.207)PLPPLPEDEEGSEVTNSK	RERECsPssPLPPLP			2	2834
1.2527	1.8979	NaN	NaN	NaN	NaN	1	0.662587	0.795214	1.20114	1.75738	0.591922	0.67299	NaN	NaN	1.26514	1.39084	1.44007	1.09088	0.7417	NaN	NaN	NaN	1.4836	1.01732	0.551034	NaN	NaN	NaN	NaN	NaN	NaN	NaN	NaN	NaN	NaN	NaN	NaN	NaN	NaN	NaN	NaN	NaN	NaN	NaN	NaN	NaN	0.66232	NaN	NaN	0.94339	0.81381	0.83655	0.85929	NaN	NaN	NaN	NaN	0.94031	NaN	NaN	NaN	NaN	S	138	Q96GY3	138	LIN37	MRNSPSVRERECSPSSPLPPLPEDEEGSEVT	ERECS(0.486)PS(0.636)S(0.878)PLPPLPEDEEGSEVTNSK	ERECsPssPLPPLPE			2	2834
NaN	NaN	NaN	NaN	NaN	NaN	1	1	1	2.4579	2.4579	NaN	NaN	NaN	NaN	NaN	NaN	NaN	NaN	NaN	1.5988	NaN	NaN	NaN	NaN	NaN	NaN	NaN	NaN	NaN	NaN	NaN	NaN	NaN	NaN	NaN	NaN	NaN	NaN	NaN	NaN	NaN	NaN	NaN	NaN	NaN	NaN	NaN	NaN	NaN	NaN	0.9086	NaN	NaN	NaN	NaN	NaN	NaN	NaN	NaN	NaN	NaN	NaN	S	182	Q96GY3	182	LIN37	TPPGPPGDACRSRIPSPLQPEMQGTPDDEPS	S(0.124)RIPS(0.874)PLQPEMQGT(0.002)PDDEPS(0.004)EPEPS(0.655)PS(0.191)T(0.12)LIY(0.031)R	ACRsRIPsPLQPEMQ			2	2834
NaN	NaN	NaN	NaN	NaN	NaN	1	1	1	1.015	1.7857	NaN	NaN	NaN	1.953	1.7418	1.4913	1.54555	1.5998	1.245	1.2747	0.994765	0.71483	0.48329	0.37224	0.41343	0.30756	NaN	NaN	NaN	NaN	NaN	NaN	NaN	NaN	NaN	NaN	NaN	NaN	NaN	NaN	NaN	NaN	NaN	NaN	1.1159	0.934065	0.75223	NaN	NaN	NaN	0.79723	0.98805	0.78851	0.68048	0.653385	0.62629	0.40316	0.28666	0.15073	NaN	NaN	NaN	S	264	Q6MZP7;Q6MZP7-3	264;43	LIN54	KPINSKAVTGQTTQVSPPVIAGRVLSQSTPG	AVTGQTTQVS(1)PPVIAGR	TGQTTQVsPPVIAGR			1	2159
1.1538	NaN	2.103	NaN	0.79979	0.51815	1	0.717913	0.577244	NaN	NaN	NaN	0.984617	1.04481	1.10501	0.985192	1.01577	0.778864	0.579549	0.523222	NaN	NaN	NaN	NaN	NaN	NaN	NaN	0.667987	0.667987	NaN	NaN	NaN	NaN	NaN	NaN	NaN	NaN	NaN	NaN	NaN	NaN	NaN	NaN	NaN	NaN	1.466	1.2894	1.1128	0.913725	0.71465	0.74163	0.44925	0.34169	NaN	NaN	NaN	NaN	NaN	NaN	NaN	NaN	NaN	NaN	S	148	Q6MZP7;Q6MZP7-2;Q6MZP7-5	148;148;148	LIN54	LKPDGQKLILTTLGKSGSPIVLALPHSQLPQ	S(0.902)GS(0.098)PIVLALPHSQLPQAQK				1	2159
1.1538	NaN	2.103	NaN	0.79979	0.51815	1	0.717913	0.577244	NaN	NaN	1.37897	0.984617	NaN	NaN	NaN	NaN	NaN	NaN	NaN	NaN	NaN	NaN	NaN	NaN	NaN	NaN	0.780954	0.667987	0.506393	0.486554	0.466714	0.528208	NaN	NaN	NaN	NaN	NaN	NaN	NaN	NaN	NaN	NaN	NaN	NaN	1.466	1.1605	1.1128	0.72706	0.71465	0.74163	0.44925	0.34169	NaN	NaN	NaN	NaN	NaN	NaN	NaN	NaN	NaN	NaN	S	150	Q6MZP7;Q6MZP7-2;Q6MZP7-5	150;150;150	LIN54	PDGQKLILTTLGKSGSPIVLALPHSQLPQAQ	S(0.023)GS(0.977)PIVLALPHSQLPQAQK	TTLGKSGsPIVLALP			1	2159
NaN	NaN	NaN	NaN	0.74099	0.49683	1	0.61891	0.59483	NaN	NaN	NaN	NaN	NaN	NaN	NaN	NaN	NaN	NaN	NaN	NaN	NaN	NaN	NaN	NaN	NaN	NaN	NaN	NaN	NaN	0.612258	NaN	NaN	NaN	0.613567	NaN	NaN	NaN	NaN	NaN	NaN	NaN	NaN	NaN	NaN	1.122	1.122	0.98516	0.84832	0.95366	1.059	NaN	NaN	NaN	NaN	NaN	NaN	NaN	NaN	NaN	NaN	NaN	NaN	T	261	Q6MZP7;Q6MZP7-3	261;40	LIN54	IFAKPINSKAVTGQTTQVSPPVIAGRVLSQS	AVTGQT(0.016)T(0.938)QVS(0.046)PPVIAGR				1	2159
1.6754	2.206	1.8528	NaN	NaN	NaN	1	0.678097	0.668502	NaN	NaN	1.30866	1.58627	1.93936	1.96468	1.99001	2.12943	1.65551	1.33972	NaN	NaN	0.343103	NaN	NaN	NaN	NaN	NaN	0.899069	0.835294	0.771518	1.1759	1.18051	0.674987	0.715364	0.755742	0.650085	0.388754	0.400192	NaN	NaN	NaN	NaN	NaN	NaN	NaN	1.9361	1.6569	1.2705	1.1128	1.848	1.592	1.3627	1.9076	1.21776	0.52793	0.74388	NaN	NaN	NaN	NaN	NaN	NaN	NaN	S	76	Q5TKA1;Q5TKA1-2	76;92	LIN9	SRLFSDEDDRQINTRSPKRNQRVAMVPQKFT	LFSDEDDRQINTRS(1)PK	DRQINTRsPKRNQRV			1	2082
NaN	NaN	NaN	NaN	NaN	NaN	1	1	1	NaN	NaN	NaN	NaN	NaN	NaN	NaN	NaN	NaN	NaN	NaN	NaN	NaN	NaN	NaN	NaN	NaN	NaN	NaN	NaN	NaN	NaN	NaN	NaN	NaN	NaN	NaN	NaN	NaN	NaN	NaN	NaN	NaN	NaN	NaN	NaN	0.8605	0.9586	1.0567	0.925015	0.79333	0.65245	0.88496	1.0565	0.61169	0.43873	NaN	NaN	NaN	NaN	NaN	NaN	NaN	NaN	T	96	Q5TKA1;Q5TKA1-2;Q5TKA1-3	96;112;61	LIN9	QRVAMVPQKFTATMSTPDKKASQKIGFRLRN	FTATMS(0.05)T(0.95)PDKK	KFtATMstPDKKASQ	CDK3	Q00526	1	2082
NaN	NaN	NaN	NaN	NaN	NaN	1	1	1	NaN	NaN	NaN	NaN	NaN	NaN	NaN	NaN	NaN	NaN	NaN	NaN	NaN	NaN	NaN	NaN	NaN	NaN	NaN	NaN	NaN	NaN	NaN	NaN	NaN	NaN	NaN	NaN	NaN	NaN	NaN	NaN	NaN	NaN	NaN	NaN	1.0832	1.3468	0.64075	0.907425	1.1741	0.900685	0.62727	0.73521	NaN	NaN	0.42655	NaN	NaN	NaN	NaN	NaN	NaN	NaN	S	1000	Q6P1M3	1000	LLGL2	RVLKEIQSTLEGDRGSGNWRSHRAAVGCSLS	EIQST(0.002)LEGDRGS(0.998)GNWR	TLEGDRGsGNWRSHR			1	2174
NaN	NaN	NaN	NaN	NaN	NaN	1	1	1	NaN	NaN	NaN	NaN	NaN	NaN	NaN	NaN	NaN	NaN	NaN	NaN	NaN	NaN	NaN	NaN	NaN	NaN	NaN	NaN	NaN	NaN	NaN	2.8167	NaN	NaN	NaN	NaN	NaN	NaN	NaN	NaN	NaN	NaN	NaN	NaN	NaN	NaN	NaN	NaN	NaN	NaN	NaN	NaN	NaN	NaN	NaN	NaN	NaN	NaN	NaN	NaN	NaN	NaN	S	480	Q6P1M3;Q6P1M3-2	480;480	LLGL2	TVRVFLTDTDPNENFSAQGEDEWPPLRKVGS	VFLTDT(0.008)DPNENFS(0.992)AQGEDEWPPLRK	TDPNENFsAQGEDEW			1	2174
NaN	NaN	NaN	NaN	NaN	0.72845	1	0.864225	0.842894	1.09489	NaN	NaN	0.540927	1.2259	NaN	NaN	1.46089	1.21242	0.991206	0.76999	NaN	NaN	NaN	NaN	NaN	NaN	NaN	NaN	NaN	NaN	NaN	NaN	NaN	NaN	NaN	NaN	NaN	NaN	NaN	NaN	NaN	NaN	NaN	NaN	NaN	1.2829	1.2829	NaN	NaN	NaN	NaN	NaN	0.5602	NaN	NaN	NaN	NaN	NaN	NaN	NaN	NaN	NaN	NaN	S	698	Q9BU23;Q9BU23-3;Q9BU23-2	698;585;673	LMF2	GAASEQATAAPNPCSSSSRTTRRKK______	DS(0.001)GAAS(0.001)EQAT(0.001)AAPNPCS(0.05)S(0.846)S(0.089)S(0.013)R				1	3057
NaN	NaN	NaN	NaN	NaN	NaN	1	1	1	NaN	NaN	NaN	NaN	NaN	3.3237	NaN	NaN	2.6558	2.2864	1.83115	1.3759	3.0535	3.2058	2.5526	NaN	NaN	2.1074	NaN	NaN	NaN	NaN	NaN	NaN	NaN	NaN	NaN	NaN	NaN	NaN	NaN	NaN	NaN	NaN	NaN	NaN	NaN	NaN	NaN	NaN	NaN	NaN	NaN	NaN	NaN	NaN	NaN	NaN	NaN	NaN	NaN	NaN	NaN	NaN	S	670	Q9BU23;Q9BU23-3;Q9BU23-2	670;557;645	LMF2	LLAPCSLRSSPLAPVSGEKRRPASQKDSGAA	SSPLAPVS(1)GEK	SSPLAPVsGEkRRPA			1	3057
NaN	NaN	NaN	NaN	NaN	0.7124	1	0.8562	0.832049	1.03223	1.03223	1.32557	1.6189	1.32266	1.41521	NaN	NaN	NaN	1.48842	NaN	NaN	NaN	1.40177	1.41727	NaN	NaN	1.27599	NaN	NaN	NaN	NaN	NaN	NaN	1.3579	NaN	NaN	1.06161	NaN	NaN	1.30798	NaN	NaN	0.864831	1.20198	NaN	NaN	NaN	1.4573	NaN	NaN	NaN	1.1844	1.0211	0.961815	0.90253	0.92626	0.94999	0.90277	NaN	NaN	0.95261	1.1803	1.0019	S	507	P02545;P02545-3;P02545-6;P02545-5;P02545-4;P02545-2	507;507;507;408;395;507	LMNA	GQVVTIWAAGAGATHSPPTDLVWKAQNTWGC	AGQVVTIWAAGAGAT(0.045)HS(0.934)PPT(0.021)DLVWK	AGAGAtHsPPtDLVW			1	521;522
NaN	NaN	NaN	NaN	NaN	NaN	1	1	1	NaN	NaN	NaN	NaN	NaN	NaN	NaN	NaN	NaN	NaN	NaN	NaN	NaN	NaN	NaN	NaN	NaN	NaN	NaN	NaN	NaN	NaN	NaN	1.4172	NaN	NaN	2.3354	NaN	NaN	NaN	NaN	NaN	NaN	NaN	NaN	NaN	0.63856	NaN	NaN	NaN	NaN	2.6372	1.2022	NaN	NaN	NaN	NaN	NaN	NaN	NaN	NaN	NaN	NaN	NaN	S	12	P02545;P02545-3;P02545-6;P02545-2	12;12;12;12	LMNA	____METPSQRRATRSGAQASSTPLSPTRIT	ATRS(1)GAQASST(0.006)PLS(0.922)PT(0.072)R	sQRRAtRsGAQAsst;SQRRAtRsGAQASSt			2	521;522
NaN	NaN	NaN	NaN	0.89676	NaN	1	0.94838	0.94557	NaN	NaN	NaN	NaN	NaN	NaN	NaN	NaN	NaN	NaN	NaN	NaN	NaN	NaN	NaN	NaN	NaN	NaN	NaN	NaN	NaN	NaN	NaN	NaN	NaN	NaN	NaN	NaN	NaN	NaN	NaN	NaN	NaN	NaN	NaN	NaN	NaN	NaN	NaN	NaN	NaN	NaN	NaN	NaN	NaN	NaN	NaN	NaN	NaN	NaN	NaN	NaN	NaN	NaN	S	17	P02545;P02545-3;P02545-6;P02545-2	17;17;17;17	LMNA	ETPSQRRATRSGAQASSTPLSPTRITRLQEK	S(0.001)GAQAS(0.808)S(0.186)T(0.114)PLS(0.878)PT(0.013)RITR	tRsGAQAsstPLsPt			2	521;522
0.88084	1.7513	0.82669	1.1045	0.89676	0.50713	1	0.677929	0.703772	0.856427	0.40031	0.701588	0.911204	1.12082	1.83085	2.54088	0.0670885	NaN	NaN	0.0825649	0.021773	0.850095	1.67842	0.779686	NaN	NaN	0.580131	0.673067	0.410158	0.509517	0.338001	0.0323904	0.124863	0.193305	1.39178	NaN	NaN	NaN	NaN	NaN	NaN	NaN	NaN	NaN	NaN	0.97594	1.17402	1.3721	0.76802	0.58721	0.13539	0.21236	1.74323	3.2741	3.84315	4.4122	NaN	NaN	0.60391	NaN	NaN	NaN	NaN	S	18	P02545;P02545-3;P02545-6;P02545-2	18;18;18;18	LMNA	TPSQRRATRSGAQASSTPLSPTRITRLQEKE	SGAQAS(0.025)S(0.967)T(0.043)PLS(0.958)PT(0.006)RITR	RsGAQAsstPLsPtR			1;2	521;522
1.7734	1.7344	1.0155	1.1065	0.69137	0.82595	1	0.629913	0.868658	0.780463	0.82336	2.31386	3.46988	0.305968	1.45844	1.55387	2.11052	4.36763	3.98886	4.48505	3.34264	2.56721	3.30157	0.379233	0.420927	1.06298	0.150858	0.832478	1.05742	2.11579	1.34599	0.942494	0.641295	2.25434	2.13125	0.444249	1.39107	1.64063	0.568988	1.15215	1.73532	0.327866	0.133773	0.549965	0.255802	0.99785	1.5838	1.6581	1.2462	2.3449	2.4996	2.475	2.6571	0.96609	3.4103	1.8863	2.5668	1.6698	1.4036	0.77173	0.50683	0.8248	0.32515	S	22	P02545;P02545-3;P02545-6;P02545-2	22;22;22;22	LMNA	RRATRSGAQASSTPLSPTRITRLQEKEDLQE	RAT(0.999)RS(0.001)GAQASSTPLS(1)PTR	QAsstPLsPtRItRL;QASStPLsPTRITRL	CDK1	P06493	1;2	521;522
1.1902	NaN	1.2556	1.2859	NaN	NaN	1	0.891449	0.872361	NaN	NaN	NaN	1.78967	1.3834	0.977117	1.59614	2.21516	2.36279	2.51041	1.93855	2.79563	3.65271	0.756938	NaN	NaN	NaN	1.50958	NaN	NaN	1.84487	NaN	NaN	NaN	NaN	NaN	0.545653	NaN	NaN	NaN	NaN	NaN	NaN	NaN	NaN	NaN	0.82788	0.68472	1.75016	2.8156	NaN	NaN	3.6879	NaN	NaN	NaN	NaN	2.1479	NaN	NaN	NaN	1.3068	NaN	NaN	S	428	P02545;P02545-3;P02545-6;P02545-5;P02545-4;P02545-2	428;428;428;329;316;428	LMNA	GSVTKKRKLESTESRSSFSQHARTSGRVAVE	LESTESRS(0.984)S(0.016)FSQHAR				1	521;522
NaN	1.5742	1.2556	1.2859	0.62463	1.0579	1	0.877723	0.643335	0.65077	0.684255	2.77448	1.76212	4.15084	0.962072	0.525449	2.18105	0.749628	2.47175	NaN	NaN	3.59647	NaN	NaN	NaN	0.823462	1.278	1.26988	0.637313	0.556295	0.475277	0.761258	0.557656	0.836142	0.792524	0.689539	0.586554	1.47137	0.934637	0.397903	NaN	NaN	NaN	0.60164	0.567122	0.82788	0.784105	0.74033	2.8156	1.2201	1.5465	3.6879	1.8027	1.9359	0.83346	5.1887	2.1479	0.96988	4.9731	3.13995	1.3068	0.959825	0.61285	S	429	P02545;P02545-3;P02545-6;P02545-5;P02545-4;P02545-2	429;429;429;330;317;429	LMNA	SVTKKRKLESTESRSSFSQHARTSGRVAVEE	LESTESRSS(1)FSQHAR	EstEsRSsFsQHART			1	521;522
4.7214	1.6436	0.2986	0.54296	0.51429	1.7934	1	0.505854	2.01664	0.704604	1.04985	0.559778	0.830613	1.29499	1.57376	1.34031	1.36798	1.43051	1.8317	1.41209	2.12403	0.482337	3.20752	2.82504	4.0826	2.49766	3.90256	2.0717	1.42754	2.62405	2.12514	2.70532	2.97354	2.07553	2.34656	2.39738	2.74062	2.24533	3.96431	4.82401	4.75968	3.54384	4.48804	3.78463	3.47971	1.0399	1.3515	0.90691	1.1933	1.2603	1.3061	1.3064	1.5134	1.5378	1.4716	1.6913	1.852	2.435	2.6635	2.3904	2.4328	4.4444	2.4762	S	390	P02545;P02545-3;P02545-6;P02545-5;P02545-4;P02545-2	390;390;390;291;278;390	LMNA	AYRKLLEGEEERLRLSPSPTSQRSRGRASSH	LRLS(1)PS(1)PTSQR	EEERLRLsPsPtsQR;EEERLRLsPsPTsQR	CDK1	P06493	1;2;3	521;522
2.1687	1.305	0.59173	0.56701	0.89781	1.5617	1	0.845327	1.63051	1.16469	0.698764	0.948034	0.717767	1.57298	0.668045	1.17036	1.23308	0.888777	1.3483	1.37408	2.02853	2.04273	0.958939	2.49397	1.65481	2.55441	3.49103	1.61956	2.21505	1.47033	1.65269	1.94357	1.94324	2.08494	1.58041	1.51674	1.57299	2.25859	2.47626	2.52827	2.98302	2.32283	2.95579	2.65953	2.42881	1.0488	1.3096	1.1015	1.0415	1.1411	1.0709	1.1242	1.3872	0.98495	1.2173	1.4459	1.8155	1.3757	2.1828	2.0069	2.2255	3.6715	2.0695	S	392	P02545;P02545-3;P02545-6;P02545-5;P02545-4;P02545-2	392;392;392;293;280;392	LMNA	RKLLEGEEERLRLSPSPTSQRSRGRASSHSS	LRLS(1)PS(1)PTSQR	ERLRLsPsPtsQRsR;ERLRLsPsPTsQRsR	CDK1	P06493	1;2;3	521;522
NaN	NaN	1.3983	1.3134	0.69281	NaN	1	0.878726	0.600294	1.06159	1.02424	0.986897	NaN	NaN	NaN	2.47502	2.85731	3.2396	2.78156	2.32353	NaN	NaN	NaN	4.73545	4.49332	4.25119	0.136334	NaN	NaN	NaN	NaN	NaN	NaN	NaN	NaN	NaN	NaN	NaN	NaN	NaN	NaN	NaN	NaN	NaN	NaN	0.51837	0.51837	NaN	NaN	NaN	0.77676	0.58939	NaN	NaN	NaN	NaN	NaN	NaN	NaN	NaN	NaN	1.1667	1.1667	S	395	P02545;P02545-3;P02545-6;P02545-5;P02545-4;P02545-2	395;395;395;296;283;395	LMNA	LEGEEERLRLSPSPTSQRSRGRASSHSSQTQ	LLEGEEERLRLS(0.115)PS(0.882)PT(0.02)S(0.983)QR	RLsPsPtsQRsRGRA;RLsPsPTsQRsRGRA			1;2;3	521;522
NaN	NaN	NaN	NaN	NaN	NaN	1	1	1	NaN	NaN	NaN	NaN	NaN	NaN	NaN	NaN	NaN	NaN	NaN	NaN	NaN	NaN	NaN	NaN	NaN	NaN	0.99876	0.91129	0.89736	NaN	NaN	0.87503	0.80646	0.6102	0.70167	0.7128	0.83157	0.95206	1.0061	NaN	NaN	NaN	NaN	NaN	NaN	NaN	NaN	NaN	NaN	NaN	NaN	NaN	NaN	NaN	NaN	NaN	NaN	NaN	NaN	NaN	NaN	NaN	S	458	P02545;P02545-3;P02545-6;P02545-5;P02545-4;P02545-2	458;458;458;359;346;458	LMNA	EEVDEEGKFVRLRNKSNEDQSMGNWQIKRQN	S(1)NEDQSMGNWQIK	FVRLRNksNEDQsMG;FVRLRNKsNEDQSMG			1	521;522
1.0833	1.6945	1.1893	1.3175	0.63814	0.56511	1	0.643776	0.618042	0.815664	0.756759	0.638658	0.663025	0.841158	0.933346	1.0856	0.937531	0.797059	0.567791	0.426328	0.313203	0.306386	0.129811	0.166641	NaN	NaN	NaN	0.614285	0.756978	0.499477	0.464817	0.622863	0.426047	0.409144	0.344892	0.295406	0.247971	0.209523	0.425368	0.230746	0.110141	NaN	NaN	NaN	0.0314645	1.0291	1.0911	0.7859	0.4234	0.81744	0.60458	0.53759	0.5352	0.19191	0.40671	0.35767	0.23426	NaN	NaN	NaN	NaN	NaN	NaN	S	628	P02545;P02545-3;P02545-5;P02545-4	628;598;529;516	LMNA	SGSSASSVTVTRSYRSVGGSGGGSFGDNLVT	SYRS(1)VGGSGGGSFGDNLVTR	TVtRsYRsVGGsGGG			1;2	521
1.0806	2.1395	0.99615	1.6006	0.50691	0.46459	1	0.499231	0.520011	0.581105	1.21313	0.352867	0.444955	0.700521	0.63637	0.687342	0.80561	0.592038	0.741658	0.491284	0.77296	0.37363	0.351015	0.543913	0.172415	0.250879	0.286634	0.538679	0.616473	0.496548	0.474666	0.584024	0.612364	0.497369	0.525783	0.5148	0.514389	0.612885	0.49686	0.405	0.400736	0.269865	0.258934	0.205165	0.150075	0.9794	1.2729	0.68569	0.85545	0.92113	1.0103	0.83742	0.99777	0.70709	0.63614	0.744	0.72132	0.28307	0.47253	0.37254	0.26329	0.43124	0.21283	S	632	P02545;P02545-3;P02545-5;P02545-4	632;602;533;520	LMNA	ASSVTVTRSYRSVGGSGGGSFGDNLVTRSYL	SVGGS(1)GGGSFGDNLVTR	sYRsVGGsGGGsFGD			1	521
1.3991	1.6353	0.88736	1.1137	0.68104	0.85301	1	0.669483	0.844554	0.939954	1.36313	0.828686	0.673835	1.18405	1.34673	1.33542	1.33127	1.35992	1.27142	1.03669	1.21926	1.00911	1.16925	1.11375	1.07499	0.782157	0.990166	0.907135	1.37983	0.773586	0.973433	1.06549	1.2893	1.04328	0.996236	0.984412	0.804767	1.06076	1.15451	1.20383	1.25062	0.907642	1.1757	0.917017	0.814935	1.1316	1.2662	0.71666	1.0376	1.0147	0.91764	0.84518	0.94977	0.7398	0.7772	0.72108	0.73976	0.59695	0.62838	0.56372	0.55485	0.82033	0.45925	S	636	P02545;P02545-3;P02545-5;P02545-4	636;606;537;524	LMNA	TVTRSYRSVGGSGGGSFGDNLVTRSYLLGNS	SVGGSGGGS(1)FGDNLVTR	VGGsGGGsFGDNLVt			1;2	521
0.75935	2.0494	NaN	NaN	0.46508	NaN	1	0.896715	0.5314	NaN	NaN	NaN	NaN	NaN	NaN	NaN	NaN	NaN	NaN	NaN	NaN	NaN	NaN	NaN	NaN	NaN	NaN	0.511435	NaN	NaN	0.331944	0.351542	0.488303	NaN	NaN	NaN	0.298822	0.341089	0.293933	0.246777	NaN	NaN	NaN	NaN	NaN	0.86949	0.68024	0.49099	0.464965	0.43894	0.440725	0.44251	0.51242	0.45407	NaN	NaN	0.2259	NaN	NaN	NaN	NaN	0.16523	0.16523	S	651	P02545;P02545-3;P02545-5;P02545-4	651;621;552;539	LMNA	SFGDNLVTRSYLLGNSSPRTQSPQNCSIM__	SYLLGNS(0.874)S(0.126)PR	rSYLLGNssPRtQsP			1	521
NaN	NaN	1.235	NaN	NaN	0.34475	1	0.712883	0.4836	NaN	NaN	NaN	NaN	NaN	NaN	NaN	NaN	NaN	NaN	NaN	NaN	NaN	NaN	NaN	NaN	NaN	NaN	0.465431	NaN	NaN	0.302085	0.31992	0.44438	NaN	NaN	NaN	0.271943	0.310408	0.267493	0.224579	NaN	NaN	NaN	NaN	NaN	NaN	NaN	NaN	0.68428	0.650005	0.61573	0.44251	0.51242	0.47689	0.44136	0.39724	0.34912	0.301	NaN	NaN	NaN	0.16523	0.16523	S	652	P02545;P02545-3;P02545-5;P02545-4	652;622;553;540	LMNA	FGDNLVTRSYLLGNSSPRTQSPQNCSIM___	SYLLGNS(0.044)S(0.956)PR	SYLLGNssPRtQsPQ			1	521
NaN	NaN	1.402	NaN	NaN	0.91908	1	1.14428	0.803198	NaN	NaN	NaN	2.10547	NaN	NaN	NaN	NaN	2.08727	NaN	NaN	NaN	NaN	NaN	NaN	NaN	NaN	NaN	0.771119	NaN	NaN	1.15725	NaN	NaN	NaN	NaN	NaN	NaN	NaN	NaN	NaN	NaN	NaN	NaN	NaN	NaN	NaN	NaN	NaN	NaN	NaN	NaN	NaN	NaN	0.87356	NaN	NaN	NaN	NaN	NaN	NaN	NaN	NaN	0.96045	T	505	P02545;P02545-3;P02545-6;P02545-5;P02545-4;P02545-2	505;505;505;406;393;505	LMNA	KAGQVVTIWAAGAGATHSPPTDLVWKAQNTW	AGQVVTIWAAGAGAT(0.924)HS(0.045)PPT(0.031)DLVWK	WAAGAGAtHsPPtDL			1	521;522
NaN	NaN	NaN	NaN	NaN	NaN	1	1	1	1.0815	1.6451	2.2087	NaN	NaN	NaN	2.3071	1.9054	NaN	NaN	NaN	1.6369	NaN	NaN	NaN	NaN	1.9871	NaN	NaN	NaN	1.1455	NaN	NaN	1.0599	1.22745	1.395	1.3712	NaN	NaN	NaN	NaN	NaN	1.3111	NaN	NaN	1.1171	0.77509	NaN	NaN	0.88731	1.3455	1.209	1.0725	NaN	NaN	NaN	0.86497	NaN	NaN	1.0127	1.0198	0.80702	NaN	NaN	T	510	P02545;P02545-3;P02545-6;P02545-5;P02545-4;P02545-2	510;510;510;411;398;510	LMNA	VTIWAAGAGATHSPPTDLVWKAQNTWGCGNS	AGQVVTIWAAGAGATHS(0.003)PPT(0.997)DLVWK	GAtHsPPtDLVWkAQ			1	521;522
NaN	NaN	NaN	NaN	NaN	NaN	1	1	1	NaN	NaN	NaN	NaN	NaN	NaN	NaN	NaN	NaN	NaN	NaN	NaN	NaN	NaN	NaN	NaN	NaN	NaN	NaN	NaN	NaN	NaN	NaN	NaN	1.2255	NaN	NaN	NaN	NaN	NaN	NaN	NaN	NaN	NaN	NaN	NaN	NaN	NaN	NaN	NaN	NaN	NaN	NaN	NaN	NaN	NaN	NaN	NaN	NaN	NaN	NaN	NaN	NaN	NaN	T	10	P02545;P02545-3;P02545-6;P02545-2	10;10;10;10	LMNA	______METPSQRRATRSGAQASSTPLSPTR	RAT(1)RSGAQASSTPLS(0.907)PT(0.093)R	tPsQRRAtRsGAQAs;TPSQRRAtRsGAQAS			2	521;522
2.1012	1.325	0.51113	1.0599	0.45453	0.75205	1	0.508579	0.995019	0.665069	0.207195	1.04874	0.796486	2.42429	2.90897	2.59599	2.95688	1.35185	2.9046	3.03083	4.14609	3.13829	0.0243314	1.64866	1.43429	0.742831	0.737592	0.924582	2.13651	1.08387	1.62795	2.02904	2.62287	2.36904	2.23899	2.92367	2.96307	3.7349	3.33739	2.43859	2.12934	1.23243	0.427679	0.701509	0.760951	1.0844	1.7507	0.5858	1.9539	3.9436	2.47	2.8316	3.5984	3.3841	3.3273	3.1775	4.2145	1.9563	1.4951	0.80129	0.53241	0.030404	0.23422	T	19	P02545;P02545-3;P02545-6;P02545-2	19;19;19;19	LMNA	PSQRRATRSGAQASSTPLSPTRITRLQEKED	SGAQASST(1)PLS(0.991)PT(0.009)RITR	sGAQAsstPLsPtRI;sGAQASStPLsPTRI	CDK1	P06493	1;2	521;522
1.7272	1.0447	1.4963	NaN	NaN	0.56018	1	0.712452	0.752628	1.0322	0.280834	NaN	NaN	NaN	NaN	0.266329	0.371978	0.233891	3.56903	0.110786	NaN	NaN	NaN	0.0206554	1.774	1.20173	0.629465	0.806216	0.441514	0.870464	1.29941	0.0727995	NaN	NaN	0.86191	NaN	NaN	1.30092	NaN	NaN	0.350635	0.263269	0.350985	0.4387	NaN	1.2314	1.2314	0.72475	0.2181	NaN	NaN	0.19879	0.1554	0.5981	1.0408	NaN	NaN	NaN	NaN	0.68585	NaN	NaN	NaN	T	24	P02545;P02545-3;P02545-6;P02545-2	24;24;24;24	LMNA	ATRSGAQASSTPLSPTRITRLQEKEDLQELN	SGAQASSTPLS(0.002)PT(0.998)RITR	sstPLsPtRItRLQE			1;2	521;522
NaN	NaN	0.71304	NaN	NaN	NaN	1	0.85652	1.16752	NaN	NaN	NaN	NaN	NaN	NaN	NaN	NaN	NaN	NaN	NaN	NaN	NaN	NaN	NaN	NaN	NaN	NaN	NaN	NaN	NaN	NaN	NaN	NaN	NaN	NaN	NaN	NaN	NaN	NaN	0.641351	NaN	NaN	NaN	NaN	NaN	NaN	NaN	NaN	NaN	NaN	NaN	NaN	NaN	NaN	NaN	NaN	NaN	NaN	NaN	NaN	0.11702	0.30105	0.30105	T	27	P02545;P02545-3;P02545-6;P02545-2	27;27;27;27	LMNA	SGAQASSTPLSPTRITRLQEKEDLQELNDRL	SGAQASSTPLS(0.088)PT(0.088)RIT(0.823)RLQEK	PLsPtRItRLQEkED			1	521;522
1.4503	1.495	1.5696	NaN	0.60771	0.44568	1	0.532661	0.534072	0.661831	0.460549	0.506177	0.764368	0.831856	0.691447	0.551037	0.665293	0.659114	0.652935	0.669501	0.684895	0.444314	0.956605	0.529417	0.739762	0.950107	0.74092	0.533142	0.294482	0.292201	0.32722	0.388799	0.176297	0.260018	0.424128	0.0879509	0.159719	0.284324	0.543525	NaN	NaN	0.152499	0.260491	0.368483	0.272446	0.78865	0.53068	1.0994	0.30904	1.5207	1.0294	0.58621	1.1902	0.25961	0.32113	1.3588	0.70279	0.49408	0.44254	0.50084	0.49674	4.0947	0.81154	T	394	P02545;P02545-3;P02545-6;P02545-5;P02545-4;P02545-2	394;394;394;295;282;394	LMNA	LLEGEEERLRLSPSPTSQRSRGRASSHSSQT	LRLS(1)PS(0.002)PT(0.998)SQRS(1)R	LRLsPsPtsQRsRGR			1;2;3	521;522
1.8431	2.6688	0.70822	1.0493	0.46186	0.77201	1	0.471196	0.757221	0.584472	0.693224	1.18605	1.13502	1.25885	1.64151	2.53155	3.2734	2.53442	4.8618	4.29363	4.49842	5.26091	1.63397	1.33179	0.743312	0.940319	0.746234	0.785011	1.14961	1.1821	1.19611	1.87753	0.974771	1.86208	1.88336	1.65279	1.58676	1.86769	1.07435	1.2451	1.8065	1.20943	1.08078	0.95213	0.730067	0.96182	1.5084	1.3406	0.81822	1.5878	2.7969	3.6175	4.5062	1.5243	3.2841	5.0458	4.8081	3.0552	2.06	1.535	0.84955	1.2014	0.62632	S	23	P20700	23	LMNB1	PPRMGSRAGGPTTPLSPTRLSRLQEKEELRE	AGGPTT(1)PLS(1)PTRLSR	GGPttPLsPtRLsRL	CDK1	P06493	1;2	793
NaN	NaN	NaN	NaN	NaN	NaN	1	1	1	NaN	NaN	NaN	NaN	NaN	NaN	NaN	NaN	NaN	NaN	NaN	NaN	NaN	NaN	NaN	NaN	NaN	NaN	NaN	NaN	NaN	NaN	NaN	NaN	NaN	NaN	NaN	NaN	0.61745	NaN	NaN	NaN	NaN	NaN	NaN	NaN	NaN	NaN	NaN	NaN	NaN	NaN	NaN	NaN	NaN	NaN	NaN	NaN	NaN	NaN	NaN	NaN	0.37721	0.37721	S	28	P20700	28	LMNB1	SRAGGPTTPLSPTRLSRLQEKEELRELNDRL	AGGPTTPLS(0.02)PT(0.129)RLS(0.851)RLQEK	PLsPtRLsRLQEkEE			1;2	793
NaN	NaN	NaN	NaN	NaN	NaN	1	1	1	NaN	NaN	NaN	NaN	NaN	NaN	NaN	NaN	1.5456	NaN	NaN	NaN	1.5627	3.2039	2.1591	1.1143	NaN	NaN	NaN	NaN	NaN	NaN	NaN	NaN	NaN	NaN	NaN	NaN	NaN	NaN	NaN	NaN	NaN	NaN	NaN	NaN	NaN	NaN	NaN	NaN	NaN	NaN	NaN	NaN	NaN	NaN	NaN	NaN	NaN	NaN	NaN	NaN	NaN	NaN	S	200	P20700	200	LMNB1	ADETLLKVDLENRCQSLTEDLEFRKSMYEEE	CQS(0.914)LT(0.086)EDLEFRK	DLENRCQsLTEDLEF			1	793
2.5699	2.429	0.57968	1.1846	0.45966	0.88307	1	0.418812	0.897938	0.589394	0.278439	0.610041	0.645138	0.827698	0.659796	1.25082	0.948022	1.03564	1.19504	0.616658	1.23952	1.44729	0.711687	1.38053	1.1751	1.7869	1.29095	0.942296	0.905391	1.28773	1.0874	1.18043	0.680152	1.31395	1.03559	0.65606	1.20261	0.524539	0.46946	1.04152	1.76678	1.44397	0.409343	1.5977	1.21311	1.0385	1.3154	1.0194	0.65134	1.6533	1.1514	1.042	1.2833	0.87413	0.66815	1.2729	1.072	1.5779	0.93702	1.0528	1.2363	2.6843	1.2764	S	391	P20700	391	LMNB1	AYRKLLEGEEERLKLSPSPSSRVTVSRASSS	LKLS(1)PS(1)PSSR	EEERLkLsPsPssRV			1;2	793
1.2236	1.7526	0.98258	1.4666	0.40946	0.4815	1	0.496835	0.556681	0.708239	1.07649	0.484166	0.279231	0.737304	1.15261	0.966543	0.993124	0.735763	1.22172	0.462097	0.579906	0.986019	1.66718	0.672566	2.15328	0.454694	2.71426	0.563973	0.942461	0.405047	0.484635	0.71038	0.72079	0.547022	0.572435	0.450967	0.585072	0.641686	0.333402	0.81537	1.17293	0.781413	0.205443	0.933943	1.07701	0.66732	0.82694	1.4861	0.53308	1.2782	0.657	0.6273	0.67267	0.51855	0.51393	0.63151	0.74005	0.51882	0.66378	1.6341	0.39212	0.88295	1.3807	S	393	P20700	393	LMNB1	RKLLEGEEERLKLSPSPSSRVTVSRASSSRS	LKLS(1)PS(1)PSSR	ERLkLsPsPssRVtV	CDK1	P06493	1;2	793
0.94685	2.3209	1.2105	1.3364	0.50318	0.46822	1	0.5584	0.481754	0.590676	0.35	0.631048	0.274761	0.800243	0.413797	0.336609	0.477438	0.342444	0.657963	0.563649	0.482212	0.342774	0.148093	0.488689	NaN	NaN	0.414975	NaN	NaN	0.240877	0.278757	0.252954	0.382117	0.391584	0.370175	0.398849	0.424791	0.443994	0.282202	0.12041	0.107922	0.176466	0.241587	0.306709	0.233704	1.0233	1.2433	0.75808	0.44852	0.46193	1.0949	0.99451	1.1355	0.75766	1.0196	1.1336	1.2957	0.54695	1.6873	1.9319	2.1765	0.84315	0.48637	S	395	P20700	395	LMNB1	LLEGEEERLKLSPSPSSRVTVSRASSSRSVR	LKLS(0.058)PS(0.964)PS(0.964)S(0.013)RVTVSR	LkLsPsPssRVtVsR	PKCB iso2	P05771-2	1;2	793
0.94685	2.3209	NaN	NaN	0.40854	0.53527	1	0.49251	0.456142	0.729309	0.208736	NaN	NaN	NaN	NaN	0.16076	NaN	NaN	NaN	0.34358	0.514378	NaN	NaN	NaN	0.0727881	0.333617	0.110987	0.299357	0.519729	0.310441	0.276076	0.24171	0.361803	0.183419	NaN	NaN	NaN	0.262054	NaN	NaN	NaN	NaN	NaN	NaN	NaN	1.4236	0.41256	NaN	NaN	NaN	0.48682	0.82941	NaN	NaN	NaN	0.74698	NaN	NaN	NaN	0.67305	0.73439	0.878495	1.0226	S	396	P20700	396	LMNB1	LEGEEERLKLSPSPSSRVTVSRASSSRSVRT	LS(0.996)PS(0.006)PS(0.006)S(0.992)RVTVSR	kLsPsPssRVtVsRA			2	793
NaN	NaN	NaN	NaN	NaN	NaN	1	1	1	NaN	NaN	NaN	NaN	NaN	NaN	NaN	NaN	NaN	NaN	NaN	NaN	NaN	NaN	NaN	NaN	NaN	NaN	NaN	NaN	NaN	NaN	NaN	NaN	NaN	NaN	NaN	NaN	NaN	NaN	NaN	NaN	NaN	NaN	NaN	NaN	NaN	NaN	NaN	NaN	NaN	NaN	NaN	NaN	NaN	NaN	NaN	NaN	NaN	NaN	NaN	NaN	NaN	NaN	S	579	P20700	579	LMNB1	VVEEELFHQQGTPRASNRSCAIM________	TTIPEEEEEEEEAAGVVVEEELFHQQGT(0.185)PRAS(0.815)NR				1	793
NaN	1.1997	0.73742	1.0245	NaN	NaN	1	0.776663	1.04757	NaN	NaN	0.45455	NaN	NaN	1.14643	0.868865	0.591297	NaN	NaN	6.97273	0.0637687	NaN	NaN	NaN	NaN	NaN	NaN	1.17977	0.814443	0.524308	0.416985	0.766621	0.439057	0.268869	0.212117	0.155365	NaN	NaN	NaN	NaN	NaN	NaN	NaN	NaN	NaN	0.99593	1.5369	NaN	NaN	NaN	NaN	NaN	NaN	NaN	NaN	0.024558	NaN	NaN	NaN	NaN	NaN	NaN	NaN	T	19	P20700	19	LMNB1	ATPVPPRMGSRAGGPTTPLSPTRLSRLQEKE	AGGPT(0.947)T(0.046)PLS(0.005)PT(0.002)RLSR	GsrAGGPttPLsPtR			1;2	793
0.98946	1.1997	1.207	1.5446	0.66009	0.56175	1	0.7043	0.637862	0.888404	0.331838	0.634426	0.377026	0.50018	0.303096	0.551023	0.513181	0.528739	0.366194	0.184421	0.0747967	0.0581801	0.0277846	0.0307004	0.0253083	0.0199162	0.362672	0.638882	0.459854	0.322171	0.304439	0.391341	0.201207	0.24166	0.108143	0.12946	0.0617591	3.85721	1.94993	0.0426474	NaN	NaN	0.303444	NaN	NaN	1.061	0.85778	0.72634	0.24736	0.50376	0.43088	0.31095	0.24306	0.068655	0.079363	0.12151	0.088312	0.053962	0.0398045	0.025647	0.017673	0.040841	0.040841	T	20	P20700	20	LMNB1	TPVPPRMGSRAGGPTTPLSPTRLSRLQEKEE	AGGPTT(1)PLS(0.95)PT(0.05)RLSR	srAGGPttPLsPtRL			1;2	793
NaN	NaN	0.65318	1.1549	0.83624	0.76576	1	0.683555	0.994289	0.80844	0.46157	1.29787	1.10606	NaN	NaN	0.169891	NaN	NaN	0.0360397	0.278398	0.056124	0.0415451	0.0269662	NaN	NaN	NaN	NaN	0.982865	1.00896	1.03505	NaN	NaN	NaN	0.251615	0.168572	NaN	NaN	NaN	NaN	0.0465407	NaN	NaN	NaN	0.871405	0.469543	NaN	NaN	1.2706	0.72912	0.50376	0.16496	0.31609	0.32117	NaN	NaN	0.13142	0.017012	NaN	NaN	0.025647	0.98091	1.785	1.785	T	25	P20700	25	LMNB1	RMGSRAGGPTTPLSPTRLSRLQEKEELRELN	AGGPTTPLS(0.003)PT(0.997)RLSR	PttPLsPtRLsRLQE			1;2	793
NaN	NaN	NaN	NaN	NaN	NaN	1	1	1	NaN	NaN	NaN	NaN	NaN	NaN	NaN	NaN	NaN	NaN	NaN	NaN	NaN	NaN	NaN	NaN	NaN	NaN	NaN	NaN	NaN	NaN	NaN	NaN	NaN	NaN	NaN	NaN	NaN	NaN	NaN	NaN	NaN	NaN	NaN	NaN	NaN	NaN	NaN	NaN	NaN	NaN	NaN	NaN	NaN	NaN	NaN	NaN	NaN	NaN	NaN	NaN	NaN	NaN	T	5	P20700	5	LMNB1	___________MATATPVPPRMGSRAGGPTT	ATAT(1)PVPPR	___MAtAtPVPPRMG			1	793
NaN	NaN	NaN	NaN	NaN	NaN	1	1	1	NaN	NaN	NaN	NaN	NaN	NaN	NaN	NaN	NaN	NaN	NaN	NaN	NaN	NaN	NaN	NaN	NaN	NaN	NaN	NaN	NaN	NaN	NaN	NaN	NaN	NaN	NaN	NaN	NaN	NaN	NaN	NaN	NaN	NaN	2.8784	0.35216	NaN	NaN	NaN	NaN	NaN	NaN	NaN	NaN	NaN	NaN	NaN	NaN	NaN	NaN	NaN	NaN	NaN	NaN	T	575	P20700	575	LMNB1	AAGVVVEEELFHQQGTPRASNRSCAIM____	TTIPEEEEEEEEAAGVVVEEELFHQQGT(1)PR	ELFHQQGtPRASNRS			1	793
1.1693	1.6393	0.74057	1.2978	NaN	0.75909	1	0.608535	0.766631	0.714724	1.50193	0.534099	0.775578	1.80467	2.63368	1.51574	1.78593	2.32339	2.95882	2.564	3.50912	3.09519	4.69801	3.32601	2.30872	0.734563	0.986314	0.814162	1.39596	0.850271	0.840918	1.15968	1.43621	1.07673	1.48412	1.14711	1.76877	2.4132	2.56906	2.16397	NaN	NaN	1.35648	0.649797	0.569822	0.96349	1.529	1.1474	1.0365	3.7399	1.6938	1.6805	2.7245	1.3572	2.257	1.9998	1.9344	1.9092	1.8341	1.3708	0.58232	0.90918	0.19888	S	37	Q03252	37	LMNB2	ATPLPGRAGGPATPLSPTRLSRLQEKEELRE	AGGPAT(1)PLS(0.999)PT(0.001)R	GGPAtPLsPtRLsRL	CDK2	P24941	1;2	1523
1.2374	NaN	NaN	NaN	NaN	NaN	1	0.904073	1.10611	1.12575	1.1517	1.17765	1.10261	NaN	NaN	1.59804	2.17683	1.99366	1.63022	1.26679	0.954154	0.641521	0.902125	1.16273	NaN	NaN	NaN	NaN	NaN	NaN	NaN	NaN	1.61403	1.38689	1.15975	NaN	NaN	NaN	NaN	NaN	NaN	NaN	NaN	NaN	NaN	1.0647	0.97099	0.87728	NaN	NaN	NaN	NaN	0.97809	NaN	NaN	0.84606	0.36077	NaN	NaN	NaN	NaN	NaN	NaN	S	421	Q03252	421	LMNB2	PSPSSRVTVSRATSSSSGSLSATGRLGRSKR	ATS(0.004)S(0.013)S(0.902)S(0.071)GS(0.008)LS(0.002)ATGR	VsRAtssssGsLsAt			1	1523
NaN	1.9485	NaN	NaN	NaN	NaN	1	0.756608	0.678311	NaN	NaN	NaN	NaN	NaN	NaN	NaN	NaN	NaN	NaN	NaN	NaN	NaN	NaN	NaN	NaN	NaN	NaN	0.832016	1.11969	0.598921	NaN	NaN	NaN	0.636554	NaN	NaN	0.503422	0.549133	NaN	NaN	NaN	NaN	NaN	NaN	NaN	1.1784	1.5448	1.3211	1.0974	NaN	NaN	0.84799	0.789225	0.73046	0.78654	NaN	NaN	NaN	NaN	NaN	NaN	NaN	NaN	S	422	Q03252	422	LMNB2	SPSSRVTVSRATSSSSGSLSATGRLGRSKRK	ATSS(0.002)S(0.023)S(0.934)GS(0.031)LS(0.009)ATGR	sRAtssssGsLsAtG			1	1523
2.5699	2.429	0.57968	1.1846	0.45966	0.88307	1	0.418812	0.897938	0.589394	0.278439	0.610041	0.645138	0.827698	0.659796	1.25082	0.948022	1.03564	1.19504	0.616658	1.23952	1.44729	0.711687	1.38053	1.1751	1.7869	1.29095	0.942296	0.905391	1.28773	1.0874	1.18043	0.680152	1.31395	1.03559	0.65606	1.20261	0.524539	0.46946	1.04152	1.76678	1.44397	0.409343	1.5977	1.21311	1.0385	1.3154	1.0194	0.65134	1.6533	1.1514	1.042	1.2833	0.87413	0.66815	1.2729	1.072	1.5779	0.93702	1.0528	1.2363	2.6843	1.2764	S	405	Q03252	405	LMNB2	AYRKLLEGEEERLKLSPSPSSRVTVSRATSS	LKLS(1)PS(1)PSSR	EEERLkLsPsPssRV			1;2	1523
1.2236	1.7526	0.98258	1.4666	0.40946	0.4815	1	0.496835	0.556681	0.708239	1.07649	0.484166	0.279231	0.737304	1.15261	0.966543	0.993124	0.735763	1.22172	0.462097	0.579906	0.986019	1.66718	0.672566	2.15328	0.454694	2.71426	0.563973	0.942461	0.405047	0.484635	0.71038	0.72079	0.547022	0.572435	0.450967	0.585072	0.641686	0.333402	0.81537	1.17293	0.781413	0.205443	0.933943	1.07701	0.66732	0.82694	1.4861	0.53308	1.2782	0.657	0.6273	0.67267	0.51855	0.51393	0.63151	0.74005	0.51882	0.66378	1.6341	0.39212	0.88295	1.3807	S	407	Q03252	407	LMNB2	RKLLEGEEERLKLSPSPSSRVTVSRATSSSS	LKLS(1)PS(1)PSSR	ERLkLsPsPssRVtV			1;2	1523
0.94685	2.3209	1.2105	1.3364	0.50318	0.46822	1	0.5584	0.481754	0.590676	0.35	0.631048	0.274761	0.800243	0.413797	0.336609	0.477438	0.342444	0.657963	0.563649	0.482212	0.342774	0.148093	0.488689	NaN	NaN	0.414975	NaN	NaN	0.240877	0.278757	0.252954	0.382117	0.391584	0.370175	0.398849	0.424791	0.443994	0.282202	0.12041	0.107922	0.176466	0.241587	0.306709	0.233704	1.0233	1.2433	0.75808	0.44852	0.46193	1.0949	0.99451	1.1355	0.75766	1.0196	1.1336	1.2957	0.54695	1.6873	1.9319	2.1765	0.84315	0.48637	S	409	Q03252	409	LMNB2	LLEGEEERLKLSPSPSSRVTVSRATSSSSGS	LKLS(0.058)PS(0.964)PS(0.964)S(0.013)RVTVSR	LkLsPsPssRVtVsR			1;2	1523
0.94685	2.3209	NaN	NaN	0.40854	0.53527	1	0.49251	0.456142	0.729309	0.208736	NaN	NaN	NaN	NaN	0.16076	NaN	NaN	NaN	0.34358	0.514378	NaN	NaN	NaN	0.0727881	0.333617	0.110987	0.299357	0.519729	0.310441	0.276076	0.24171	0.361803	0.183419	NaN	NaN	NaN	0.262054	NaN	NaN	NaN	NaN	NaN	NaN	NaN	1.4236	0.41256	NaN	NaN	NaN	0.48682	0.82941	NaN	NaN	NaN	0.74698	NaN	NaN	NaN	0.67305	0.73439	0.878495	1.0226	S	410	Q03252	410	LMNB2	LEGEEERLKLSPSPSSRVTVSRATSSSSGSL	LS(0.996)PS(0.006)PS(0.006)S(0.992)RVTVSR	kLsPsPssRVtVsRA			2	1523
1.1693	1.6393	1.1959	1.5094	0.6055	0.46773	1	0.577298	0.577271	0.623135	0.262959	0.506682	0.243452	0.256098	0.268744	0.549385	0.494051	0.460366	0.297112	0.133315	0.0889864	0.0446574	NaN	NaN	NaN	NaN	NaN	0.613061	0.501989	0.259795	0.191966	0.445457	0.194431	0.134417	0.102154	0.0893961	NaN	NaN	NaN	NaN	NaN	NaN	NaN	NaN	NaN	1.0252	1.0043	0.38544	0.28405	0.7877	0.52586	0.29408	0.33933	0.069629	0.0762325	0.082836	0.0536445	0.024453	NaN	NaN	NaN	NaN	NaN	T	34	Q03252	34	LMNB2	ATMATPLPGRAGGPATPLSPTRLSRLQEKEE	AGGPAT(1)PLS(0.999)PT(0.001)RLSR	GRAGGPAtPLsPtRL			2	1523
NaN	NaN	NaN	1.1004	0.6055	0.74429	1	0.711922	0.696013	0.922793	0.32428	1.61777	0.300224	0.315819	0.331414	0.6775	0.622611	0.567722	NaN	NaN	NaN	5.56032	NaN	NaN	NaN	NaN	NaN	0.685935	0.780377	0.874819	1.16572	1.45662	0.605016	NaN	NaN	NaN	NaN	NaN	0.690946	NaN	NaN	0.629245	0.372263	0.690807	0.701832	1.0242	NaN	NaN	0.23511	3.6052	0.58193	1.6914	0.3111	0.069629	NaN	NaN	NaN	NaN	NaN	NaN	0.70953	NaN	NaN	T	39	Q03252	39	LMNB2	PLPGRAGGPATPLSPTRLSRLQEKEELRELN	AGGPAT(0.879)PLS(0.139)PT(0.982)RLSR	PAtPLsPtRLsRLQE	CDK2	P24941	1;2	1523
NaN	NaN	NaN	NaN	NaN	NaN	1	1	1	2.5457	2.5457	NaN	NaN	NaN	NaN	NaN	4.002	NaN	NaN	NaN	3.0077	3.20465	3.4016	3.41435	3.4271	3.2156	3.0041	1.4636	2.7789	2.07235	1.3658	1.8583	2.3552	NaN	NaN	NaN	2.296	NaN	NaN	NaN	3.0095	2.6162	2.2229	NaN	NaN	NaN	NaN	0.88452	1.2833	0.98071	0.67812	0.93166	1.1852	1.0097	0.90158	1.1443	1.681	1.0722	0.68797	NaN	NaN	2.0876	2.0876	S	686	Q8WWI1-3;Q8WWI1;Q8WWI1-2;Q8WWI1-5;Q8WWI1-4	686;1020;1020;735;1020	LMO7	KATLSSTSGLDLMSESGEGEISPQREVSRSQ	AT(0.025)LS(0.06)S(0.148)T(0.385)S(0.385)GLDLMS(0.028)ES(0.972)GEGEIS(0.991)PQREVS(0.007)R	GLDLMsEsGEGEIsP			1;2;3	2645
1.784	2.3234	1.1061	1.2741	0.67738	0.89081	1	0.587387	0.786904	0.921199	1.42541	0.731884	0.890009	1.30191	1.71382	1.17366	1.32503	1.29948	1.41742	1.17924	1.47481	1.48932	2.09315	2.07635	2.01303	1.4196	2.07618	0.930356	1.34482	1.2681	1.18138	0.747999	1.29005	1.06366	1.22938	1.34104	1.33278	1.52352	2.10221	1.98048	2.05909	1.63377	1.96868	1.62142	1.61905	0.93352	1.4222	0.9009	1.3501	1.0326	1.2912	1.0412	1.3532	1.9547	1.4395	0.96221	1.0181	1.4886	1.7675	1.583	1.0184	1.7691	0.85342	S	692	Q8WWI1-3;Q8WWI1;Q8WWI1-2;Q8WWI1-5;Q8WWI1-4	692;1026;1026;741;1026	LMO7	TSGLDLMSESGEGEISPQREVSRSQDQFSDM	ATLSSTSGLDLMSESGEGEIS(1)PQR	EsGEGEIsPQREVsR			1;2;3	2645
NaN	1.7534	NaN	NaN	NaN	NaN	1	0.78516	0.726375	NaN	NaN	NaN	NaN	NaN	NaN	NaN	NaN	NaN	NaN	NaN	NaN	NaN	NaN	NaN	NaN	NaN	NaN	NaN	NaN	NaN	NaN	NaN	NaN	NaN	NaN	NaN	NaN	NaN	NaN	NaN	NaN	NaN	NaN	NaN	NaN	1.6039	1.6039	NaN	NaN	NaN	NaN	1.0971	NaN	NaN	NaN	NaN	NaN	1.4596	1.4618	1.3809	1.8973	2.4137	1.2914	S	698	Q8WWI1-3;Q8WWI1;Q8WWI1-2;Q8WWI1-5;Q8WWI1-4	698;1032;1032;747;1032	LMO7	MSESGEGEISPQREVSRSQDQFSDMRISINQ	ATLSSTSGLDLMS(0.007)ES(0.089)GEGEIS(0.089)PQREVS(0.816)R	IsPQREVsRsQDQFS			1	2645
1.111	1.327	0.50144	0.82208	0.43174	1.1409	1	0.675511	1.03304	1.03177	0.970574	0.959901	0.834999	0.974356	1.02738	1.43458	1.44289	0.973005	1.03441	1.02076	2.32214	2.6634	1.05346	1.04346	4.35785	6.59224	5.28074	1.12529	1.4008	1.19833	1.26248	1.10835	1.30762	1.32642	1.36082	1.10442	1.32725	1.78716	2.14449	2.69045	3.1298	0.85326	2.72557	0.902691	2.86803	0.85454	1.1847	1.1067	0.9233	1.3457	0.85606	1.2149	1.2523	1.0099	0.96691	0.77554	1.7998	1.7706	2.5492	3.5837	2.9202	5.0329	3.2804	S	654	Q8WWI1-3;Q8WWI1;Q8WWI1-2;Q8WWI1-5;Q8WWI1-4	654;988;988;703;988	LMO7	QKEVAATEEDVTRLPSPTSPFSSLSQDQAAT	EVAATEEDVTRLPS(0.999)PT(0.24)S(0.725)PFS(0.017)S(0.017)LSQDQAATSK	EDVTRLPsPTsPFsS;EDVtRLPsPtsPFss			1;2	2645
1.1947	1.327	1.1479	1.2868	NaN	NaN	1	0.752964	0.777757	0.980585	1.11265	NaN	NaN	1.18208	1.11032	1.23343	1.159	1.08457	NaN	NaN	1.13133	1.29555	NaN	NaN	1.02343	1.57516	2.1269	0.757784	NaN	NaN	NaN	NaN	0.804201	0.824345	NaN	NaN	NaN	0.893876	0.935875	0.886254	0.836633	0.7294	0.622167	NaN	NaN	NaN	NaN	0.91031	0.947245	0.98418	0.85606	1.21673	1.5774	NaN	NaN	NaN	0.83544	0.79402	0.7526	0.68632	0.47481	0.91706	0.91706	S	657	Q8WWI1-3;Q8WWI1;Q8WWI1-2;Q8WWI1-5;Q8WWI1-4	657;991;991;706;991	LMO7	VAATEEDVTRLPSPTSPFSSLSQDQAATSKA	EVAAT(0.006)EEDVT(0.007)RLPS(0.403)PT(0.69)S(0.847)PFS(0.028)S(0.013)LS(0.003)QDQAAT(0.001)S(0.002)K	TRLPsPTsPFsSLsQ;tRLPsPtsPFssLsQ			1;2	2645
NaN	NaN	NaN	NaN	NaN	NaN	1	1	1	NaN	NaN	NaN	NaN	NaN	NaN	NaN	NaN	NaN	NaN	NaN	NaN	NaN	NaN	NaN	NaN	NaN	NaN	NaN	NaN	NaN	1.28	1.4213	1.5626	1.7929	2.796	NaN	NaN	NaN	NaN	NaN	NaN	NaN	NaN	7.6717	4.5971	NaN	NaN	NaN	NaN	NaN	NaN	NaN	NaN	2.0732	2.2088	1.369	1.5137	1.6584	2.5233	3.3882	2.9216	6.7443	3.4208	S	1176	Q8WWI1-3;Q8WWI1;Q8WWI1-2;Q8WWI1-5;Q8WWI1-4	1176;1510;1510;1225;1510	LMO7	NKEPVSLPGIMRRGESLDNLDSPRSNSWRQP	RGES(1)LDNLDSPR	GIMRRGEsLDNLDSP;GIMRRGEsLDNLDsP	Chk1	O14757	1	2645
0.98985	1.4728	1.1206	1.3823	0.62757	0.63614	1	0.686308	0.644398	0.832904	1.59889	0.579793	0.509172	1.08698	1.25656	0.699211	0.640641	0.606203	0.327424	0.141682	NaN	NaN	NaN	NaN	NaN	NaN	NaN	0.626619	0.713156	0.446375	0.547668	0.423872	0.422455	0.242468	0.193339	0.138372	NaN	NaN	NaN	NaN	NaN	NaN	NaN	NaN	NaN	0.96231	1.1215	0.68872	0.78138	0.45747	0.42911	0.2546	0.17496	0.14375	0.11254	NaN	NaN	NaN	NaN	NaN	NaN	NaN	NaN	S	1182	Q8WWI1-3;Q8WWI1;Q8WWI1-2;Q8WWI1-5;Q8WWI1-4	1182;1516;1516;1231;1516	LMO7	LPGIMRRGESLDNLDSPRSNSWRQPPWLNQP	RGESLDNLDS(1)PR	EsLDNLDsPRsNsWR			1	2645
NaN	NaN	NaN	NaN	NaN	NaN	1	1	1	NaN	NaN	NaN	NaN	2.3055	NaN	NaN	NaN	NaN	NaN	NaN	NaN	NaN	NaN	NaN	NaN	NaN	NaN	NaN	NaN	NaN	NaN	NaN	NaN	NaN	NaN	NaN	NaN	NaN	NaN	NaN	NaN	NaN	NaN	NaN	NaN	0.78245	NaN	NaN	NaN	1.0576	NaN	NaN	NaN	NaN	NaN	NaN	NaN	NaN	NaN	NaN	NaN	NaN	NaN	S	1185	Q8WWI1-3;Q8WWI1;Q8WWI1-2;Q8WWI1-5;Q8WWI1-4	1185;1519;1519;1234;1519	LMO7	IMRRGESLDNLDSPRSNSWRQPPWLNQPTGF	RGESLDNLDS(0.07)PRS(0.93)NSWR	DNLDsPRsNsWRQPP			1	2645
0.85462	1.3086	NaN	1.9933	0.86944	0.52663	1	0.709036	0.591957	0.851765	NaN	NaN	NaN	NaN	0.912033	0.75562	0.873107	0.597498	0.447572	NaN	NaN	NaN	NaN	NaN	NaN	NaN	NaN	0.546317	NaN	NaN	NaN	NaN	0.370026	NaN	NaN	NaN	NaN	NaN	NaN	NaN	NaN	NaN	NaN	0.222665	0.416486	1.031	1.0744	0.83433	0.59426	0.58895	NaN	NaN	NaN	0.30013	NaN	NaN	NaN	NaN	NaN	NaN	NaN	NaN	NaN	S	592	Q8WWI1-3;Q8WWI1;Q8WWI1-2;Q8WWI1-5;Q8WWI1-4	592;926;926;641;926	LMO7	VVTPRPFGSQTRGISSLPRSYTMDDAWKYNG	GIS(0.046)S(0.954)LPR	sQtRGISsLPRsytM			1	2645
1.0677	1.4222	1.848	1.737	0.8627	0.5015	1	0.72465	0.579149	0.919799	1.9633	1.07422	0.86016	1.78336	1.63025	1.2235	0.636017	0.0485335	NaN	NaN	NaN	NaN	NaN	NaN	NaN	NaN	NaN	0.638396	0.337893	0.588416	0.632025	0.675635	NaN	NaN	NaN	NaN	NaN	NaN	NaN	NaN	NaN	NaN	NaN	NaN	NaN	1.2699	1.6256	0.83473	0.85128	0.81559	0.68219	NaN	NaN	NaN	NaN	NaN	NaN	NaN	NaN	NaN	NaN	NaN	NaN	S	585	Q8WWI1-3;Q8WWI1;Q8WWI1-2;Q8WWI1-5;Q8WWI1-4	585;919;919;634;919	LMO7	DTVRLTSVVTPRPFGSQTRGISSLPRSYTMD	LTSVVT(1)PRPFGS(1)QTR	VtPRPFGsQtRGISs			1;2	2645
0.72238	NaN	1.7142	1.8749	1.9477	0.43435	1	1.34053	0.69565	1.93425	1.90664	0.901292	0.83944	0.888624	0.937809	1.03091	0.981027	0.869012	0.576603	0.616242	0.700186	0.929484	1.05374	1.46118	1.70583	1.61722	2.19512	0.792763	0.911858	0.661383	0.634363	0.627991	0.847719	0.4781	0.590941	0.780728	0.632673	0.484618	0.573877	1.02887	1.62107	1.19394	1.11881	1.15241	1.36299	1.0918	0.78701	0.4695	0.46591	0.32294	0.53023	0.4451	0.41924	0.36849	0.49798	0.35672	0.27034	0.53005	0.73596	0.9858	1.048	2.0802	0.65523	S	471	Q8WWI1-3;Q8WWI1;Q8WWI1-2;Q8WWI1-5;Q8WWI1-4	471;805;805;520;805	LMO7	SQNQKSTVPSRRRMYSFDDVLEEGKRPPTMT	MYS(1)FDDVLEEGK	PSRRRMysFDDVLEE;PsRRRMysFDDVLEE			1	2645
2.6402	NaN	0.47157	1.4366	0.30006	0.93807	1	0.317894	0.75433	0.362272	0.208523	0.379685	0.550847	NaN	NaN	0.687795	0.710906	0.845153	0.941443	0.436723	0.365716	0.29471	NaN	NaN	1.8888	4.40442	2.38473	0.866197	1.08201	0.569564	0.748823	0.831271	0.639113	0.937632	1.91886	0.933935	0.822747	0.916209	0.604459	3.85568	2.69167	1.52767	1.91962	2.31157	2.03918	1.2823	1.2454	0.77814	1.1736	1.8482	0.94079	0.87816	1.6296	1.8839	0.79621	0.65368	6.1063	3.9871	2.278	4.8174	3.4272	7.4115	8.571	S	531	Q8WWI1-3;Q8WWI1;Q8WWI1-2;Q8WWI1-5;Q8WWI1-4	531;865;865;580;865	LMO7	FAKREDRVTTEIQLPSQSPVEEQSPASLSSL	VT(0.002)T(0.002)EIQLPS(0.982)QS(0.015)PVEEQS(0.824)PAS(0.136)LS(0.033)S(0.008)LR	TTEIQLPsQsPVEEQ			1;2	2645
1.2516	2.4502	1.253	1.4186	NaN	NaN	1	0.547981	0.525016	0.753036	0.654646	0.556256	0.412241	1.26151	1.67649	1.01245	1.1224	1.23236	1.36239	1.31822	2.60795	0.4602	0.376743	2.93784	6.55331	1.74631	5.21382	0.522974	0.882395	0.419483	0.672493	0.573108	1.27364	0.486737	0.920668	0.940461	1.24476	1.47698	2.59547	1.83777	3.05087	2.36877	2.29668	NaN	NaN	1.022	1.3904	0.9708	1.3154	0.7717	1.1399	0.91272	0.91778	1.0132	1.9167	2.4435	2.6463	1.0257	5.4255	4.0871	2.7704	4.5872	4.5872	S	533	Q8WWI1-3;Q8WWI1;Q8WWI1-2;Q8WWI1-5;Q8WWI1-4	533;867;867;582;867	LMO7	KREDRVTTEIQLPSQSPVEEQSPASLSSLRS	VTTEIQLPSQS(1)PVEEQSPASLSSLR	EIQLPsQsPVEEQsP			1;2	2645
1.8266	1.9642	1.6894	1.4227	0.54092	0.62385	1	0.535821	0.647686	0.724806	1.47045	1.25313	0.518713	1.21519	1.44077	0.996842	0.899484	0.993627	1.01077	0.70841	0.676903	0.496744	0.309764	NaN	NaN	NaN	NaN	0.600521	1.13578	0.603902	0.69542	0.635567	0.947499	0.645976	0.686482	0.697169	0.641163	0.641753	0.396209	NaN	NaN	NaN	0.0535727	NaN	NaN	1.2232	1.2997	0.80176	1.0679	1.1619	0.95582	0.80033	1.0372	1.041	0.77933	0.6147	0.85713	1.0257	NaN	NaN	NaN	NaN	NaN	S	539	Q8WWI1-3;Q8WWI1;Q8WWI1-2;Q8WWI1-5;Q8WWI1-4	539;873;873;588;873	LMO7	TTEIQLPSQSPVEEQSPASLSSLRSRSTQME	VTTEIQLPSQSPVEEQS(0.999)PAS(0.001)LSSLR	QsPVEEQsPAsLssL			1;2	2645
NaN	NaN	NaN	NaN	NaN	NaN	1	1	1	NaN	NaN	0.86497	1.58353	2.3021	2.7346	NaN	NaN	NaN	NaN	NaN	NaN	NaN	0.68751	NaN	NaN	NaN	NaN	1.4198	1.4198	NaN	NaN	NaN	NaN	1.0726	NaN	NaN	NaN	NaN	NaN	NaN	NaN	NaN	NaN	NaN	NaN	NaN	NaN	0.83239	0.802045	0.7717	0.84221	0.91272	0.91778	0.835475	0.75317	NaN	NaN	NaN	NaN	NaN	NaN	NaN	NaN	S	542	Q8WWI1-3;Q8WWI1;Q8WWI1-2;Q8WWI1-5;Q8WWI1-4	542;876;876;591;876	LMO7	IQLPSQSPVEEQSPASLSSLRSRSTQMESTR	VTTEIQLPS(0.009)QS(0.991)PVEEQS(0.02)PAS(0.9)LS(0.063)S(0.017)LR	VEEQsPAsLssLRSR			1;2	2645
NaN	NaN	1.8096	NaN	1.148	NaN	1	1.4788	0.776305	NaN	NaN	NaN	NaN	NaN	2.75707	2.80987	2.86266	2.87264	2.88262	3.10237	2.93749	2.77408	2.14914	NaN	NaN	NaN	NaN	NaN	NaN	0.977756	NaN	NaN	NaN	NaN	3.09295	2.80805	2.84306	1.40177	NaN	NaN	0.687325	NaN	NaN	NaN	NaN	0.68904	NaN	NaN	NaN	NaN	1.3717	1.457	1.4546	1.4522	NaN	NaN	1.4823	NaN	NaN	NaN	NaN	NaN	NaN	S	863	Q8WWI1-3;Q8WWI1;Q8WWI1-2;Q8WWI1-5;Q8WWI1-4	863;1197;1197;912;1197	LMO7	SKASESISLKNLKRRSQFFEQGSSDSVVPDL	RRS(0.999)QFFEQGS(0.001)S(0.001)DSVVPDLPVPTISAPSR	LKNLKRRsQFFEQGs			1	2645
0.89254	1.3713	1.3792	1.6242	0.83308	NaN	1	0.771197	0.62364	0.994844	1.38769	0.853098	0.637634	1.42147	1.41422	1.16929	1.28096	1.15194	0.980037	0.633716	0.299772	NaN	NaN	NaN	NaN	NaN	NaN	0.609739	0.855696	0.364985	0.562691	0.737516	0.583826	0.423938	0.369831	0.318973	0.221785	0.216827	NaN	NaN	NaN	NaN	NaN	NaN	NaN	0.99707	1.2654	0.81176	0.83569	0.86974	0.86377	0.5926	0.5624	0.38381	0.29998	0.22588	NaN	NaN	NaN	NaN	NaN	NaN	NaN	S	345	Q8WWI1-3	345	LMO7	KKKPDKHEDNRRSWASPVYTEADGTFSRLFQ	SWAS(1)PVYTEADGTFSR	DNRRsWAsPVytEAD			1	2645
NaN	2.5382	0.84322	1.0399	0.43325	0.64715	1	0.532988	0.600379	0.73531	0.987999	1.14603	1.40666	0.627806	1.52189	1.86194	1.74031	2.57124	2.69868	3.21322	5.1962	6.45022	5.43541	5.49883	2.65998	3.17351	2.58968	0.592712	1.11034	0.970453	1.05763	1.12997	1.27797	1.83692	1.60325	1.77124	1.84064	2.22969	2.82466	3.12876	2.62756	1.68472	1.40495	1.18173	0.800546	0.91157	1.5312	1.3298	1.2725	1.3617	1.5374	1.8264	2.4027	2.2014	2.2801	2.5098	3.6748	3.7519	3.2144	2.617	1.2576	2.0777	0.83873	S	626	Q8WWI1-3;Q8WWI1;Q8WWI1-2;Q8WWI1-5;Q8WWI1-4	626;960;960;675;960	LMO7	DIKRTPNNVVSTPAPSPDASQLASSLSSQKE	RTPNNVVSTPAPS(1)PDASQLASSLSSQK	VVstPAPsPDAsQLA			1;2;3	2645
1.4794	NaN	NaN	NaN	0.48181	0.87591	1	0.536941	0.785976	0.712896	0.720521	NaN	NaN	1.37178	NaN	NaN	0.446982	NaN	NaN	NaN	NaN	NaN	NaN	NaN	NaN	NaN	NaN	NaN	NaN	0.543699	0.497861	0.452022	NaN	NaN	NaN	NaN	NaN	NaN	NaN	NaN	NaN	NaN	NaN	NaN	NaN	0.92408	NaN	NaN	NaN	0.67288	1.23989	1.8069	2.743	NaN	NaN	NaN	NaN	NaN	3.2958	NaN	NaN	1.8813	0.83884	S	630	Q8WWI1-3;Q8WWI1;Q8WWI1-2;Q8WWI1-5;Q8WWI1-4	630;964;964;679;964	LMO7	TPNNVVSTPAPSPDASQLASSLSSQKEVAAT	RTPNNVVST(0.002)PAPS(0.02)PDAS(0.959)QLAS(0.014)S(0.004)LS(0.001)SQK	PAPsPDAsQLAsSLs			1;2;3	2645
1.0545	NaN	NaN	NaN	NaN	NaN	1	0.974158	1.02653	NaN	NaN	NaN	NaN	NaN	NaN	NaN	NaN	NaN	NaN	NaN	NaN	NaN	NaN	NaN	NaN	NaN	NaN	0.979748	NaN	NaN	NaN	NaN	NaN	NaN	NaN	NaN	2.90497	NaN	NaN	NaN	NaN	NaN	NaN	2.0624	1.47543	0.8194	NaN	NaN	NaN	NaN	NaN	NaN	NaN	NaN	NaN	NaN	NaN	NaN	NaN	NaN	NaN	NaN	NaN	S	634	Q8WWI1-3;Q8WWI1;Q8WWI1-2;Q8WWI1-5;Q8WWI1-4	634;968;968;683;968	LMO7	VVSTPAPSPDASQLASSLSSQKEVAATEEDV	RT(0.169)PNNVVS(0.476)T(0.355)PAPS(0.933)PDAS(0.097)QLAS(0.772)S(0.155)LS(0.033)S(0.01)QK	PDAsQLAsSLssQKE			1;3	2645
NaN	NaN	NaN	NaN	NaN	NaN	1	1	1	NaN	NaN	NaN	NaN	NaN	NaN	NaN	NaN	NaN	NaN	NaN	NaN	NaN	NaN	NaN	NaN	NaN	NaN	NaN	NaN	NaN	NaN	NaN	NaN	NaN	NaN	NaN	NaN	NaN	NaN	NaN	NaN	NaN	NaN	NaN	NaN	NaN	NaN	NaN	NaN	NaN	NaN	NaN	NaN	NaN	NaN	NaN	NaN	NaN	0.41467	0.25974	0.60133	0.94292	0.94292	S	1159	Q8WWI1-3;Q8WWI1;Q8WWI1-2;Q8WWI1-5;Q8WWI1-4	1159;1493;1493;1208;1493	LMO7	TPLHNDNSWIRQRSASVNKEPVSLPGIMRRG	S(0.096)AS(0.903)VNKEPVS(0.001)LPGIMR	WIRQRsAsVNKEPVS;WIRQRsAsVNKEPVs			1	2645
NaN	NaN	NaN	NaN	NaN	NaN	1	1	1	1.5407	2.0814	2.6221	2.5875	NaN	NaN	NaN	1.7229	1.5934	0.39299	0.963645	1.5343	NaN	NaN	NaN	0.57693	0.40225	NaN	NaN	NaN	0.92391	2.0013	NaN	NaN	NaN	1.1559	1.4536	1.7513	0.82027	0.788475	0.75668	0.60292	0.40499	0.58623	0.44396	0.40216	NaN	NaN	NaN	NaN	NaN	NaN	0.77726	0.763105	0.74895	NaN	NaN	NaN	NaN	NaN	NaN	0.21811	0.25123	0.25123	S	1259	Q8WWI1-3;Q8WWI1;Q8WWI1-2;Q8WWI1-5;Q8WWI1-4	1259;1593;1593;1308;1593	LMO7	TTGVATTQSPTPRSHSPSASQSGSQLRNRSV	SHS(1)PSASQSGSQLR	sPtPRsHsPsAsQsG;SPTPRSHsPSASQsG			1;2	2645
NaN	NaN	0.61373	NaN	NaN	NaN	1	0.806865	1.23936	1.10194	1.26242	0.984133	1.05151	1.4453	1.83909	1.96302	2.11963	1.67618	1.95794	1.31567	1.81359	0.879402	0.720413	0.561425	0.724565	NaN	NaN	1.08024	1.10033	1.12041	1.60808	1.61613	2.00913	0.899035	1.18937	1.18783	0.745614	0.977499	0.785522	1.4332	0.916399	0.491383	0.490875	0.444721	0.398567	0.9941	2.0626	0.90227	1.25144	1.6006	2.2918	1.1786	1.2556	0.87162	NaN	NaN	NaN	NaN	NaN	NaN	NaN	0.50897	0.50897	S	372	Q8WWI1-3;Q8WWI1;Q8WWI1-2;Q8WWI1-5;Q8WWI1-4	372;706;706;421;706	LMO7	RLFQKIYGENGSKSMSDVSAEDVQNLRQLRY	SMS(1)DVSAEDVQNLR	ENGsKsMsDVsAEDV			1	2645
NaN	NaN	NaN	NaN	NaN	NaN	1	1	1	NaN	NaN	NaN	NaN	NaN	NaN	NaN	NaN	NaN	NaN	NaN	NaN	0.9373	NaN	NaN	NaN	NaN	NaN	NaN	NaN	NaN	NaN	NaN	NaN	NaN	NaN	NaN	NaN	0.80343	NaN	NaN	NaN	NaN	NaN	NaN	NaN	NaN	NaN	NaN	NaN	NaN	NaN	NaN	NaN	NaN	NaN	NaN	NaN	NaN	NaN	NaN	NaN	NaN	NaN	S	1087	Q8WWI1-3;Q8WWI1;Q8WWI1-2;Q8WWI1-5;Q8WWI1-4	1087;1421;1421;1136;1421	LMO7	TEEASSGFLPGDRNKSRSTTELDDYSTNKNG	S(0.902)RS(0.098)TTELDDYSTNK	LPGDRNKsRsttELD			1	2645
1.3841	1.1375	NaN	NaN	0.81567	0.79032	1	0.709197	0.944326	0.899688	1.03543	1.17117	0.823662	1.00337	0.440979	1.03053	0.942381	0.780613	0.718488	0.898837	0.747948	0.597059	0.505225	0.415788	0.521983	0.712105	0.771536	0.89032	1.07474	0.678876	0.865758	1.07285	0.914306	0.841036	1.03158	0.836295	0.67015	0.766878	0.955564	0.866825	0.835162	0.758653	1.25992	1.20543	0.680245	0.91626	1.0158	0.9235	0.65747	1.0946	1.0608	1.1843	0.85186	0.62126	0.6623	0.88718	0.56577	0.59508	0.56708	0.53908	0.57273	1.3636	0.68199	S	1089	Q8WWI1-3;Q8WWI1;Q8WWI1-2;Q8WWI1-5;Q8WWI1-4	1089;1423;1423;1138;1423	LMO7	EASSGFLPGDRNKSRSTTELDDYSTNKNGNN	SRS(1)TTELDDYSTNK	GDRNKsRsttELDDy			1	2645
NaN	NaN	NaN	NaN	NaN	NaN	1	1	1	NaN	NaN	NaN	NaN	NaN	NaN	NaN	NaN	NaN	NaN	NaN	NaN	NaN	NaN	NaN	NaN	NaN	NaN	0.97958	0.913685	0.84779	NaN	NaN	NaN	0.49468	NaN	NaN	NaN	NaN	NaN	NaN	NaN	NaN	NaN	NaN	NaN	NaN	NaN	NaN	NaN	NaN	NaN	NaN	NaN	NaN	NaN	NaN	NaN	NaN	NaN	NaN	NaN	NaN	NaN	S	559	Q8WWI1-3;Q8WWI1;Q8WWI1-2;Q8WWI1-5;Q8WWI1-4	559;893;893;608;893	LMO7	SSLRSRSTQMESTRVSASLPRSYRKTDTVRL	STQMES(0.086)T(0.01)RVS(0.79)AS(0.114)LPR				1	2645
NaN	NaN	NaN	NaN	1.0726	NaN	1	1.0363	1.03503	1.15257	0.964712	0.776852	1.13713	NaN	NaN	NaN	NaN	NaN	NaN	NaN	NaN	NaN	NaN	NaN	NaN	NaN	NaN	NaN	NaN	NaN	NaN	NaN	NaN	NaN	NaN	NaN	NaN	NaN	NaN	NaN	NaN	NaN	NaN	NaN	NaN	1.0868	0.9748	0.39421	0.32795	0.25933	0.26406	0.20358	0.19863	0.17648	0.14124	NaN	NaN	NaN	NaN	NaN	NaN	NaN	NaN	S	561	Q8WWI1-3;Q8WWI1;Q8WWI1-2;Q8WWI1-5;Q8WWI1-4	561;895;895;610;895	LMO7	LRSRSTQMESTRVSASLPRSYRKTDTVRLTS	STQMESTRVSAS(1)LPR	ESTRVSAsLPRsYRK			1	2645
1.3261	1.4145	1.073	1.4025	0.70425	0.6349	1	0.650267	0.728856	0.810428	1.28636	0.724918	0.58857	1.26308	1.17523	1.00018	1.13602	1.09511	1.14733	0.782206	0.633601	0.344648	0.140906	0.0843722	0.0368845	NaN	NaN	0.730387	0.981332	0.585038	0.696006	0.793724	0.800502	0.578952	0.592305	0.517415	0.428422	0.47759	0.227082	0.0985778	0.0588967	0.0328393	0.0250027	0.0229276	0.0208526	1.0544	1.1912	0.67153	0.86533	0.90299	0.93186	0.784	0.83942	0.68532	0.57154	0.62676	0.36681	0.15761	0.07705	0.045403	0.039653	0.033903	0.033903	S	1252	Q8WWI1-3;Q8WWI1;Q8WWI1-2;Q8WWI1-5;Q8WWI1-4	1252;1586;1586;1301;1586	LMO7	AGSVKTSTTGVATTQSPTPRSHSPSASQSGS	TSTTGVATTQS(0.999)PT(0.001)PR	TGVAttQsPtPRsHs			1;2	2645
1.1947	NaN	NaN	NaN	NaN	NaN	1	0.918515	1.08871	1.35729	1.35729	1.24633	1.13538	1.78183	1.37575	1.50462	1.41382	1.32303	1.40652	NaN	NaN	1.5804	1.50416	1.42792	NaN	NaN	0.989333	1.06076	1.09526	1.12976	NaN	NaN	NaN	NaN	NaN	NaN	1.14195	1.25126	NaN	NaN	1.17113	NaN	NaN	NaN	0.642548	0.85454	1.0455	NaN	NaN	0.98418	0.85606	0.926985	0.99791	0.68048	NaN	NaN	NaN	0.80263	0.74412	NaN	NaN	0.88753	0.88753	T	656	Q8WWI1-3;Q8WWI1;Q8WWI1-2;Q8WWI1-5;Q8WWI1-4	656;990;990;705;990	LMO7	EVAATEEDVTRLPSPTSPFSSLSQDQAATSK	EVAATEEDVT(0.001)RLPS(0.995)PT(0.89)S(0.099)PFS(0.004)S(0.01)LSQDQAATSK	VtRLPsPtsPFssLs			1;2	2645
1.0109	1.3494	0.88865	1.1614	0.59037	0.55635	1	0.649283	0.693055	0.687396	1.15332	0.645731	0.510038	1.19319	1.11826	0.987234	1.05379	1.00996	1.08878	0.847444	1.13637	1.11735	1.12008	1.12313	1.16572	1.07469	0.899451	0.614393	0.893625	0.488056	0.599112	0.640043	0.688897	0.527263	0.571826	0.563495	0.594953	0.779271	0.825359	0.818706	0.911506	0.624491	0.675452	0.547534	0.419194	0.88526	1.0545	0.59244	0.75616	0.7973	0.87162	0.74288	0.91291	0.79173	0.73781	0.81958	0.86869	0.78924	0.86916	0.69303	0.58492	1.0198	0.36639	T	714	Q8WWI1-3;Q8WWI1;Q8WWI1-2;Q8WWI1-5;Q8WWI1-4	714;1048;1048;763;1048	LMO7	RSQDQFSDMRISINQTPGKSLDFGFTIKWDI	ISINQT(1)PGK	MRIsINQtPGKsLDF			1;2	2645
0.89425	1.2818	1.5156	1.7665	0.75259	0.57977	1	0.751801	0.583951	1.03275	0.793451	0.509631	0.128866	0.286248	0.171561	0.1125	0.204513	0.287181	0.242456	0.225894	0.181342	0.278603	0.325944	0.191326	0.211985	0.257304	0.272475	0.619455	0.227449	0.389653	0.419221	0.44879	0.397922	0.243046	0.249154	0.265633	0.28192	0.317412	0.322072	0.313547	0.293009	0.292927	0.234363	0.258369	0.192126	0.98327	1.0279	1.4266	0.65534	0.7522	0.94268	0.70319	0.70002	0.7811	0.76042	0.60156	0.65803	0.67613	0.71923	0.62848	0.67661	0.66361	0.33598	T	579	Q8WWI1-3;Q8WWI1;Q8WWI1-2;Q8WWI1-5;Q8WWI1-4	579;913;913;628;913	LMO7	RSYRKTDTVRLTSVVTPRPFGSQTRGISSLP	LTSVVT(1)PRPFGS(1)QTR	VRLTsVVtPRPFGSQ;VRLtsVVtPRPFGsQ			1;2	2645
NaN	NaN	NaN	NaN	NaN	0.68238	1	0.84119	0.811208	NaN	NaN	NaN	NaN	NaN	NaN	NaN	NaN	NaN	NaN	NaN	NaN	NaN	NaN	NaN	NaN	NaN	NaN	NaN	NaN	NaN	NaN	NaN	NaN	NaN	NaN	NaN	0.271641	NaN	NaN	NaN	NaN	NaN	NaN	NaN	NaN	NaN	NaN	NaN	NaN	0.87067	0.693835	0.517	NaN	NaN	NaN	NaN	NaN	NaN	NaN	NaN	NaN	NaN	NaN	T	349	Q8WWI1-3	349	LMO7	DKHEDNRRSWASPVYTEADGTFSRLFQKIYG	SWAS(0.001)PVY(0.003)T(0.996)EADGTFSR	sWAsPVytEADGtFs			1	2645
NaN	NaN	NaN	NaN	NaN	NaN	1	1	1	NaN	NaN	1.2556	NaN	NaN	NaN	NaN	NaN	NaN	NaN	NaN	NaN	NaN	NaN	NaN	NaN	NaN	NaN	NaN	NaN	NaN	NaN	NaN	NaN	NaN	NaN	NaN	NaN	NaN	NaN	NaN	NaN	NaN	NaN	NaN	0.38357	NaN	NaN	NaN	NaN	NaN	0.652	NaN	NaN	NaN	NaN	NaN	NaN	0.59762	NaN	NaN	NaN	NaN	NaN	T	615	Q8WWI1-3;Q8WWI1;Q8WWI1-2;Q8WWI1-5;Q8WWI1-4	615;949;949;664;949	LMO7	DDAWKYNGDVEDIKRTPNNVVSTPAPSPDAS	RT(0.847)PNNVVS(0.079)T(0.075)PAPS(0.406)PDAS(0.289)QLAS(0.527)S(0.361)LS(0.304)S(0.113)QK	DVEDIKRtPNNVVst			2;3	2645
1.0545	NaN	1.1548	1.4487	0.48181	0.87591	1	0.642941	0.578593	NaN	NaN	0.642768	NaN	NaN	NaN	NaN	0.733853	NaN	NaN	NaN	NaN	NaN	NaN	1.54171	NaN	NaN	NaN	0.579634	0.579634	0.292884	0.358398	0.34682	0.280207	0.213593	0.410916	NaN	NaN	0.450816	0.454548	0.45828	0.487505	1.41773	NaN	NaN	NaN	NaN	NaN	NaN	NaN	0.67288	0.568005	0.46313	0.49909	0.63414	0.680305	0.72647	0.64226	3.7808	0.65357	NaN	NaN	NaN	NaN	T	622	Q8WWI1-3;Q8WWI1;Q8WWI1-2;Q8WWI1-5;Q8WWI1-4	622;956;956;671;956	LMO7	GDVEDIKRTPNNVVSTPAPSPDASQLASSLS	RT(0.002)PNNVVS(0.173)T(0.831)PAPS(0.987)PDAS(0.003)QLAS(0.002)S(0.001)LSSQK	TPNNVVStPAPSPDA;tPNNVVstPAPsPDA			1;2;3	2645
NaN	NaN	NaN	NaN	NaN	NaN	1	1	1	NaN	NaN	NaN	NaN	NaN	NaN	NaN	NaN	NaN	NaN	NaN	NaN	NaN	NaN	NaN	NaN	NaN	NaN	NaN	NaN	NaN	NaN	NaN	NaN	NaN	NaN	NaN	NaN	NaN	NaN	0.90419	NaN	NaN	NaN	NaN	NaN	NaN	NaN	NaN	NaN	NaN	NaN	NaN	NaN	NaN	NaN	0.65478	NaN	NaN	NaN	NaN	NaN	NaN	NaN	T	1091	Q8WWI1-3;Q8WWI1;Q8WWI1-2;Q8WWI1-5;Q8WWI1-4	1091;1425;1425;1140;1425	LMO7	SSGFLPGDRNKSRSTTELDDYSTNKNGNNKY	S(0.001)RS(0.111)T(0.025)T(0.863)ELDDYSTNK	RNKsRsttELDDysT			1	2645
NaN	NaN	NaN	NaN	NaN	NaN	1	1	1	NaN	NaN	NaN	NaN	NaN	NaN	NaN	NaN	NaN	NaN	NaN	NaN	NaN	NaN	NaN	NaN	NaN	NaN	NaN	NaN	NaN	NaN	NaN	NaN	NaN	NaN	NaN	NaN	NaN	NaN	NaN	NaN	NaN	NaN	NaN	NaN	NaN	NaN	NaN	NaN	NaN	NaN	NaN	NaN	NaN	NaN	NaN	NaN	NaN	NaN	NaN	NaN	NaN	NaN	T	598	Q8WWI1-3;Q8WWI1;Q8WWI1-2;Q8WWI1-5;Q8WWI1-4	598;932;932;647;932	LMO7	FGSQTRGISSLPRSYTMDDAWKYNGDVEDIK	SYT(1)MDDAWK	SSLPRsYtMDDAWKY;SsLPRsytMDDAWKY			1	2645
NaN	NaN	NaN	NaN	NaN	NaN	1	1	1	1.5407	1.9241	2.6221	2.5875	NaN	NaN	NaN	NaN	NaN	0.39299	NaN	NaN	NaN	NaN	NaN	NaN	NaN	NaN	NaN	NaN	NaN	NaN	NaN	1.1561	NaN	NaN	NaN	NaN	NaN	NaN	NaN	NaN	NaN	NaN	NaN	NaN	NaN	NaN	NaN	NaN	NaN	NaN	NaN	NaN	NaN	NaN	NaN	NaN	NaN	NaN	NaN	NaN	NaN	NaN	T	1249	Q8WWI1-3;Q8WWI1;Q8WWI1-2;Q8WWI1-5;Q8WWI1-4	1249;1583;1583;1298;1583	LMO7	PPSAGSVKTSTTGVATTQSPTPRSHSPSASQ	TSTTGVAT(0.863)T(0.116)QS(0.013)PT(0.008)PR	TStTGVAttQsPtPR			1;2	2645
NaN	NaN	NaN	1.3771	NaN	NaN	1	0.863082	0.841361	NaN	NaN	NaN	NaN	1.73738	NaN	NaN	NaN	NaN	NaN	NaN	NaN	NaN	NaN	NaN	NaN	NaN	NaN	1.13289	1.13289	NaN	NaN	NaN	NaN	NaN	NaN	NaN	NaN	NaN	NaN	NaN	NaN	NaN	NaN	NaN	NaN	NaN	NaN	NaN	NaN	NaN	NaN	NaN	NaN	NaN	NaN	NaN	NaN	NaN	NaN	NaN	NaN	NaN	NaN	T	1250	Q8WWI1-3;Q8WWI1;Q8WWI1-2;Q8WWI1-5;Q8WWI1-4	1250;1584;1584;1299;1584	LMO7	PSAGSVKTSTTGVATTQSPTPRSHSPSASQS	TSTTGVAT(0.13)T(0.811)QS(0.059)PTPR	StTGVAttQsPtPRs			1;2	2645
NaN	NaN	1.7629	2.7027	NaN	NaN	1	0.826137	0.447868	0.807499	NaN	NaN	NaN	NaN	NaN	NaN	NaN	NaN	NaN	NaN	NaN	NaN	NaN	0.831424	NaN	NaN	NaN	NaN	NaN	NaN	NaN	NaN	NaN	NaN	NaN	NaN	NaN	NaN	NaN	0.828108	NaN	NaN	NaN	NaN	NaN	1.449	NaN	NaN	NaN	0.56723	NaN	NaN	NaN	NaN	NaN	NaN	NaN	NaN	0.62846	0.704615	0.78077	0.87871	0.97665	Y	470	Q8WWI1-3;Q8WWI1;Q8WWI1-2;Q8WWI1-5;Q8WWI1-4	470;804;804;519;804	LMO7	ESQNQKSTVPSRRRMYSFDDVLEEGKRPPTM	RMY(0.993)S(0.007)FDDVLEEGK	VPSRRRMysFDDVLE;VPsRRRMysFDDVLE			1	2645
NaN	NaN	NaN	NaN	NaN	NaN	1	1	1	NaN	NaN	NaN	0.8161	NaN	NaN	NaN	NaN	NaN	NaN	NaN	NaN	NaN	NaN	NaN	NaN	NaN	NaN	NaN	NaN	NaN	NaN	NaN	NaN	NaN	NaN	NaN	NaN	NaN	NaN	NaN	NaN	NaN	NaN	NaN	NaN	1.1351	1.1351	0.98873	0.84236	NaN	NaN	NaN	NaN	NaN	NaN	NaN	NaN	NaN	NaN	NaN	NaN	NaN	NaN	Y	348	Q8WWI1-3	348	LMO7	PDKHEDNRRSWASPVYTEADGTFSRLFQKIY	SWAS(0.011)PVY(0.973)T(0.016)EADGTFSR	RsWAsPVytEADGtF			1	2645
1.0058	NaN	NaN	NaN	NaN	NaN	1	0.997117	1.00289	NaN	NaN	NaN	NaN	NaN	NaN	NaN	NaN	NaN	NaN	NaN	NaN	NaN	NaN	NaN	NaN	NaN	NaN	NaN	NaN	NaN	NaN	NaN	NaN	NaN	NaN	NaN	NaN	NaN	NaN	NaN	NaN	NaN	NaN	NaN	NaN	NaN	NaN	NaN	NaN	NaN	NaN	NaN	NaN	NaN	NaN	NaN	NaN	NaN	NaN	NaN	NaN	NaN	NaN	S	227	Q9C0E8;Q9C0E8-3;Q9C0E8-2	227;104;222	LNP	VTPALSSNVLPRHLGSPATSVPGMGLHPPGP	HLGS(0.942)PAT(0.046)S(0.011)VPGMGLHPPGPPLARPILPR	VLPRHLGsPATSVPG			1	3151
NaN	NaN	NaN	NaN	NaN	NaN	1	1	1	1.3523	2.5662	1.3553	1.9949	2.6345	2.9039	2.68685	2.4698	2.2705	2.2813	2.0327	1.7841	1.64	NaN	NaN	NaN	NaN	NaN	1.0016	0.969875	0.93815	1.3161	1.444	1.7605	NaN	NaN	NaN	1.0586	NaN	NaN	NaN	NaN	NaN	NaN	NaN	NaN	1.4988	1.4988	1.30225	1.1057	1.0971	1.1421	1.0588	1.3139	0.97707	0.8372	0.792335	0.74747	0.59327	NaN	NaN	NaN	0.19279	0.19279	S	177	Q9C0E8;Q9C0E8-3;Q9C0E8-2;Q9C0E8-4	177;54;172;177	LNP	PGQEIRQRTAAQRNLSPTPASPNQGPPPQVP	NLS(0.93)PT(0.081)PAS(0.989)PNQGPPPQVPVS(1)PGPPK	TAAQRNLsPtPAsPN			1;2;3	3151
NaN	NaN	NaN	NaN	NaN	NaN	1	1	1	1.3523	2.5662	1.3553	1.9949	2.6345	2.9039	2.5773	2.4698	2.2705	2.2813	2.0327	1.7841	1.64	NaN	NaN	NaN	NaN	NaN	1.0016	0.969875	0.93815	1.3161	1.444	1.7605	NaN	NaN	1.2425	1.0586	1.3841	NaN	NaN	0.58441	NaN	NaN	NaN	NaN	1.4988	1.4988	1.30225	1.1057	1.0971	1.07795	1.0588	1.3139	0.97707	0.8372	0.792335	0.74747	0.59327	NaN	NaN	NaN	0.19279	0.19279	S	182	Q9C0E8;Q9C0E8-3;Q9C0E8-2;Q9C0E8-4	182;59;177;182	LNP	RQRTAAQRNLSPTPASPNQGPPPQVPVSPGP	NLS(0.829)PT(0.174)PAS(0.997)PNQGPPPQVPVS(1)PGPPK	NLsPtPAsPNQGPPP			3	3151
NaN	NaN	NaN	NaN	NaN	NaN	1	1	1	1.3523	2.5662	1.3553	1.9949	2.6345	2.9039	2.5773	2.4698	2.2705	2.2813	2.0327	1.7841	1.64	NaN	NaN	NaN	NaN	NaN	1.0016	0.969875	0.93815	1.3161	1.444	1.7605	NaN	NaN	1.2425	1.0586	1.3841	NaN	NaN	0.58441	NaN	NaN	NaN	NaN	1.4988	1.4988	1.30225	1.1057	1.0971	1.1421	1.0588	1.3139	0.97707	0.8372	0.792335	0.74747	0.59327	NaN	NaN	NaN	0.19279	0.19279	S	194	Q9C0E8;Q9C0E8-3;Q9C0E8-2;Q9C0E8-4	194;71;189;194	LNP	TPASPNQGPPPQVPVSPGPPKDSSAPGGPPE	NLS(0.506)PT(0.506)PAS(0.989)PNQGPPPQVPVS(1)PGPPK	PPPQVPVsPGPPKDS			2;3	3151
NaN	NaN	NaN	NaN	NaN	NaN	1	1	1	NaN	NaN	NaN	NaN	NaN	NaN	NaN	NaN	NaN	NaN	NaN	NaN	NaN	NaN	NaN	NaN	NaN	NaN	NaN	NaN	NaN	NaN	NaN	NaN	NaN	NaN	NaN	NaN	NaN	NaN	NaN	NaN	NaN	NaN	NaN	NaN	0.85794	0.60686	NaN	NaN	NaN	NaN	0.71478	NaN	NaN	NaN	NaN	NaN	NaN	NaN	NaN	NaN	NaN	NaN	T	213	Q9C0E8;Q9C0E8-3;Q9C0E8-2;Q9C0E8-4	213;90;208;213	LNP	PKDSSAPGGPPERTVTPALSSNVLPRHLGSP	DSSAPGGPPERT(0.031)VT(0.917)PALS(0.04)S(0.012)NVLPR	GPPERtVtPALsSNV			1	3151
NaN	NaN	NaN	NaN	NaN	NaN	1	1	1	1.3523	1.3538	1.3553	1.9949	2.6345	2.9039	2.5773	NaN	NaN	NaN	NaN	1.7841	NaN	NaN	NaN	NaN	NaN	NaN	1.0016	0.969875	0.93815	1.3161	1.444	NaN	NaN	NaN	1.2425	1.3133	1.3841	NaN	NaN	0.58441	NaN	NaN	NaN	NaN	1.4988	1.4988	NaN	NaN	1.0971	1.1421	1.228	1.3139	1.07555	0.8372	NaN	NaN	0.59327	NaN	NaN	NaN	0.19279	0.19279	T	179	Q9C0E8;Q9C0E8-3;Q9C0E8-2;Q9C0E8-4	179;56;174;179	LNP	QEIRQRTAAQRNLSPTPASPNQGPPPQVPVS	NLS(0.151)PT(0.847)PAS(0.001)PNQGPPPQVPVSPGPPK	AQRNLsPtPAsPNQG			1;2;3	3151
3.0879	3.5849	NaN	3.1797	0.57715	0.55712	1	0.279124	0.616545	0.4943	0.451105	0.407911	0.406292	0.598832	0.791371	0.440792	NaN	NaN	1.05944	1.07735	1.09525	0.954016	1.47581	0.431413	0.55861	0.557772	0.411205	NaN	NaN	0.616668	0.627211	0.711185	NaN	NaN	NaN	NaN	NaN	1.94199	0.802495	NaN	NaN	0.596957	0.697929	0.485579	0.391673	2.8748	2.8748	0.96864	0.86965	0.91047	0.87785	1.07342	1.269	1.1066	1.5207	1.3056	2.14215	2.9787	0.96388	0.85932	1.11951	1.3797	1.3797	S	75	Q969J3	75	LOH12CR1	PTFQPLLKGLLSGQTSPTNAKLEKLDSQQVL	GLLSGQT(0.043)S(0.955)PT(0.002)NAK	GLLsGQTsPtNAkLE			1	2738
0.83497	0.98128	1.2382	0.87299	1.0565	0.80369	1	1.09397	0.896107	1.25512	0.348781	1.44218	0.825173	0.891063	0.729319	1.03504	1.32808	0.955192	1.06916	1.13062	1.80527	1.50104	1.14572	0.749076	1.2771	1.24932	1.15217	0.849294	0.55443	0.586493	0.501336	0.871455	0.437533	0.632804	0.199025	0.463583	0.428698	1.04988	0.89263	0.605025	0.671695	0.560443	0.838944	0.532673	0.384528	1.3079	0.88302	0.89892	0.2993	1.2035	0.86701	0.82277	0.76822	0.24047	0.48678	0.73309	1.3482	0.68835	0.65914	0.58886	0.75577	1.2398	0.76349	S	530	Q7L5N7;Q7L5N7-2	530;260	LPCAT2	PKEVQTTPSTASNKVSPEKHEESTSDKKDD_	EVQTTPSTASNKVS(1)PEK	STAsNKVsPEKHEES			1	2272
0.83555	1.1774	NaN	1.2105	0.87003	0.53692	1	0.819305	0.682908	0.979725	0.879442	1.10459	0.952606	1.21888	1.02405	1.11671	1.13023	1.05936	1.21093	1.23953	1.15665	1.07378	0.809612	0.756997	0.547369	0.508813	0.569917	0.525969	0.751062	0.640834	0.627312	0.555935	0.614405	0.618598	0.451368	0.516319	0.560824	0.553428	0.688371	0.564853	0.529069	0.317573	0.286405	0.211176	0.426903	0.94102	0.9977	0.75628	0.51486	0.86374	0.83233	0.80699	0.85172	0.49478	0.70797	0.80062	0.75295	0.66021	0.55735	0.45235	0.436435	0.42052	0.42052	T	333	Q93052	333	LPP	GQQGHPNTWKREPGYTPPGAGNQNPPGMYPV	REPGY(0.016)T(0.984)PPGAGNQNPPGMYPVTGPK	WkREPGytPPGAGNQ			1	2730
NaN	NaN	NaN	NaN	NaN	NaN	1	1	1	NaN	NaN	NaN	NaN	NaN	NaN	NaN	NaN	NaN	NaN	NaN	NaN	NaN	NaN	NaN	NaN	NaN	0.29842	NaN	NaN	NaN	NaN	NaN	NaN	NaN	NaN	NaN	NaN	NaN	NaN	NaN	NaN	NaN	NaN	NaN	NaN	NaN	NaN	NaN	NaN	NaN	NaN	NaN	NaN	NaN	NaN	NaN	NaN	NaN	NaN	NaN	NaN	NaN	NaN	T	173	Q93052	173	LPP	VTGHKRMVIPNQPPLTATKKSTLKPQPAPQA	RMVIPNQPPLT(1)ATK				1	2730
0.7375	NaN	1.3836	1.4797	NaN	NaN	1	0.962805	0.70192	NaN	NaN	1.29719	1.26137	1.05302	NaN	NaN	1.26416	NaN	NaN	1.5323	1.43795	1.17505	0.912152	0.82576	NaN	NaN	0.422575	0.803558	0.810367	0.736683	0.662999	0.601103	0.641415	0.697323	0.505537	0.53532	0.574402	0.76397	0.616742	0.637631	0.528363	0.321971	0.309617	0.302142	0.182296	0.87085	1.021	0.91631	0.88602	0.85573	NaN	NaN	0.81278	0.736345	0.65991	0.65997	0.66003	0.57419	0.54138	0.3886	0.23582	0.44087	0.12372	Y	332	Q93052	332	LPP	YGQQGHPNTWKREPGYTPPGAGNQNPPGMYP	REPGY(0.828)T(0.171)PPGAGNQNPPGMYPVTGPK	tWkREPGytPPGAGN			1	2730
1.2858	1.6516	0.88777	1.0272	0.66488	0.63368	1	0.635831	0.766881	0.661328	0.65942	0.657513	0.505448	1.07386	1.03291	1.00512	1.06324	1.12135	1.10259	0.880499	1.09458	1.23485	1.12504	1.01523	NaN	NaN	0.704692	0.685193	0.850471	0.505789	0.701642	0.876621	0.786743	0.514071	0.489331	0.653988	0.818645	1.07478	0.928386	0.953463	0.999706	0.629785	0.681427	0.476969	0.437874	1.0085	1.1709	0.62998	0.61643	0.79705	0.8658	0.77765	0.82122	0.55845	0.86626	0.9271	0.79229	0.90536	0.83952	0.61724	0.51019	0.74943	0.21235	S	1261	P50851;P50851-2	1261;1261	LRBA	VSNVATDTERLELKASPNVEAPQPHRHVLEI	AS(1)PNVEAPQPHR	ERLELkAsPNVEAPQ			1	1179
1.03	1.402	NaN	NaN	0.68467	0.57981	1	0.630945	0.64232	NaN	NaN	NaN	NaN	NaN	NaN	NaN	NaN	NaN	NaN	NaN	NaN	NaN	NaN	NaN	NaN	NaN	NaN	NaN	NaN	NaN	NaN	NaN	NaN	NaN	NaN	NaN	NaN	NaN	NaN	NaN	NaN	NaN	NaN	NaN	NaN	0.94877	NaN	NaN	NaN	NaN	NaN	0.76356	NaN	NaN	NaN	0.44853	0.59394	NaN	NaN	NaN	NaN	NaN	NaN	S	1247	P50851;P50851-2	1247;1247	LRBA	VSEASSEQKIAKLDVSNVATDTERLELKASP	LDVS(1)NVATDTERLELK	KIAkLDVsNVAtDTE			1	1179
0.85818	0.86817	0.99883	0.77452	NaN	NaN	1	1.27032	1.17071	1.50799	1.61286	1.71772	0.969862	NaN	NaN	0.880343	1.78086	0.768949	1.1118	1.17606	1.43559	2.05703	0.723205	0.848077	0.955305	1.06031	1.03791	0.975285	0.793216	0.611147	0.400079	1.5204	0.961073	0.401742	NaN	NaN	NaN	1.22749	1.38624	0.853332	0.955641	1.05505	1.15446	0.787626	0.420789	0.97675	0.88793	0.91244	1.37802	1.8436	0.78372	0.61989	NaN	NaN	0.61526	1.1708	2.3202	0.97782	0.46157	1.0589	0.85189	1.3765	1.0188	S	1100	P50851;P50851-2	1100;1100	LRBA	PSEEDASEMPEFLDKSIVEEEEDDDYVELKV	S(1)IVEEEEDDDYVELK	MPEFLDKsIVEEEED			1	1179
0.75068	1.7821	NaN	2.0166	0.48761	NaN	1	0.592476	0.438884	NaN	NaN	NaN	NaN	NaN	NaN	NaN	NaN	NaN	NaN	NaN	NaN	NaN	NaN	NaN	NaN	NaN	NaN	NaN	NaN	NaN	NaN	NaN	NaN	NaN	NaN	NaN	NaN	NaN	NaN	NaN	NaN	NaN	NaN	NaN	NaN	1.0389	NaN	NaN	0.66887	NaN	NaN	NaN	NaN	NaN	NaN	NaN	NaN	NaN	NaN	NaN	NaN	NaN	NaN	T	1667	P50851;P50851-2	1667;1667	LRBA	PETKNDRGNDLDTKATPSVSVSKNVNVKDIL	NDRGNDLDTKAT(1)PSVSVSK	NDLDTkAtPSVSVSK			1	1179
1.2086	1.4963	NaN	NaN	NaN	NaN	1	0.747859	0.893637	1.00071	0.925027	NaN	NaN	NaN	NaN	NaN	NaN	NaN	NaN	NaN	1.48039	0.846427	0.981416	1.1164	1.48742	NaN	NaN	1.1998	1.1998	NaN	NaN	NaN	NaN	0.842182	NaN	NaN	0.797339	0.857508	0.917676	NaN	NaN	NaN	NaN	NaN	NaN	1.0863	1.0863	NaN	NaN	NaN	NaN	1.8935	NaN	NaN	NaN	NaN	0.81817	NaN	NaN	NaN	NaN	NaN	0.42713	S	370	Q9Y2L9;Q9Y2L9-2;Q9Y2L9-3	370;370;370	LRCH1	MEEEQIIKEDSCHRLSPVKGEFHQEFQPEPS	EDSCHRLS(1)PVK	EDsCHRLsPVKGEFH			1	3722
NaN	NaN	NaN	NaN	NaN	NaN	1	1	1	NaN	NaN	NaN	NaN	NaN	NaN	NaN	NaN	NaN	NaN	NaN	NaN	NaN	NaN	NaN	NaN	NaN	NaN	NaN	NaN	NaN	NaN	NaN	NaN	NaN	NaN	NaN	NaN	NaN	NaN	NaN	NaN	NaN	NaN	NaN	NaN	NaN	NaN	NaN	NaN	NaN	NaN	NaN	NaN	NaN	NaN	NaN	NaN	NaN	NaN	NaN	NaN	NaN	NaN	S	628	Q96II8;Q96II8-3;Q96II8-2;Q96II8-4	628;628;628;576	LRCH3	LFRAGVRAETNKGHASPLPPSAAPTTDSTDS	GHAS(0.989)PLPPS(0.01)AAPTTDSTDSITGQNSR	ETNKGHAsPLPPSAA			1	2850
NaN	NaN	NaN	NaN	NaN	NaN	1	1	1	NaN	NaN	NaN	NaN	NaN	NaN	NaN	NaN	NaN	NaN	NaN	NaN	NaN	NaN	NaN	NaN	NaN	NaN	NaN	NaN	NaN	NaN	NaN	NaN	NaN	NaN	NaN	NaN	NaN	NaN	NaN	NaN	NaN	NaN	NaN	NaN	NaN	NaN	NaN	NaN	NaN	NaN	NaN	NaN	NaN	NaN	NaN	NaN	NaN	NaN	NaN	NaN	NaN	NaN	S	419	Q96II8;Q96II8-3;Q96II8-2	419;419;419	LRCH3	QFMAYIEQRRISHEGSPVKPVAIREFQKTED	RIS(1)HEGS(1)PVKPVAIR	RRIsHEGsPVKPVAI	CDK2	P24941	1;2	2850
1.392	2.249	1.0328	1.3554	0.54396	0.57667	1	0.521425	0.61368	0.739068	1.08848	0.491198	0.546245	1.3009	1.1366	0.939296	1.04327	1.10078	0.99733	0.892055	0.9467	0.989666	1.29048	1.16252	0.853886	0.555996	0.683328	0.702173	1.22761	0.55179	0.623744	0.673023	0.751021	0.550796	0.850376	0.760165	0.821472	0.879281	0.900698	0.922115	0.92187	0.623867	0.595319	0.482389	0.397806	1.2429	1.2797	0.782	1.0237	0.75625	0.89052	0.9271	1.0281	0.92617	0.90484	0.82294	0.86443	0.82638	0.94078	0.83935	0.51335	0.79874	0.42669	S	324	Q96II8;Q96II8-3;Q96II8-2;Q96II8-4	324;324;324;324	LRCH3	LDSGFNSVDSGDKRWSGNEPTDEFSDLPLRV	RWS(1)GNEPTDEFSDLPLR	DsGDKRWsGNEPtDE			1	2850
NaN	1.5231	NaN	NaN	NaN	NaN	1	0.828278	0.792676	NaN	NaN	NaN	NaN	NaN	NaN	NaN	NaN	NaN	NaN	NaN	NaN	NaN	NaN	NaN	NaN	NaN	NaN	NaN	NaN	NaN	NaN	NaN	NaN	NaN	NaN	NaN	NaN	NaN	NaN	NaN	NaN	NaN	NaN	NaN	NaN	NaN	NaN	NaN	NaN	NaN	NaN	NaN	NaN	NaN	NaN	NaN	NaN	NaN	NaN	NaN	NaN	NaN	NaN	S	583	Q96II8;Q96II8-3;Q96II8-2;Q96II8-4	583;583;583;531	LRCH3	FTPLKSDDRPNALLSSPATETVHHSPAYSFP	S(0.008)DDRPNALLS(0.108)S(0.803)PAT(0.194)ET(0.723)VHHS(0.128)PAY(0.018)S(0.019)FPAAIQR	RPNALLssPAtETVH			2	2850
NaN	NaN	NaN	NaN	NaN	NaN	1	1	1	NaN	NaN	NaN	NaN	NaN	NaN	NaN	NaN	NaN	NaN	NaN	NaN	NaN	NaN	NaN	NaN	NaN	NaN	NaN	NaN	NaN	NaN	NaN	NaN	NaN	NaN	NaN	NaN	NaN	NaN	NaN	NaN	NaN	NaN	NaN	NaN	NaN	NaN	NaN	NaN	NaN	NaN	NaN	NaN	NaN	NaN	NaN	NaN	NaN	NaN	NaN	NaN	NaN	NaN	Y	2197	Q07954	2197	LRP1	CAHGMLAEDGASCREYAGYLLYSERTILKSI	EY(0.988)AGY(0.991)LLY(0.01)S(0.011)ERT(0.001)ILK				2	1563
NaN	NaN	NaN	NaN	NaN	NaN	1	1	1	NaN	NaN	NaN	NaN	NaN	NaN	NaN	NaN	NaN	NaN	NaN	NaN	NaN	NaN	NaN	NaN	NaN	NaN	NaN	NaN	NaN	NaN	NaN	NaN	NaN	NaN	NaN	NaN	NaN	NaN	NaN	NaN	NaN	NaN	NaN	NaN	NaN	NaN	NaN	NaN	NaN	NaN	NaN	NaN	NaN	NaN	NaN	NaN	NaN	NaN	NaN	NaN	NaN	NaN	Y	2200	Q07954	2200	LRP1	GMLAEDGASCREYAGYLLYSERTILKSIHLS	EY(0.988)AGY(0.991)LLY(0.01)S(0.011)ERT(0.001)ILK				2	1563
NaN	NaN	NaN	NaN	NaN	NaN	1	1	1	NaN	NaN	NaN	NaN	NaN	NaN	NaN	NaN	NaN	NaN	NaN	NaN	NaN	NaN	NaN	NaN	NaN	NaN	NaN	NaN	NaN	NaN	NaN	NaN	NaN	NaN	NaN	NaN	NaN	NaN	NaN	NaN	NaN	NaN	NaN	NaN	NaN	NaN	NaN	NaN	1.0615	1.4429	1.349	1.0962	0.84341	NaN	NaN	NaN	NaN	NaN	NaN	NaN	NaN	NaN	S	228	Q9BTT6	228	LRRC1	PQEIGNLKNLLCLDVSENRLERLPEEISGLT	NLLCLDVS(1)ENR				1	3053
1.3094	1.1895	1.003	1.3707	NaN	0.70057	1	0.73025	0.822866	0.864543	1.23734	0.902151	0.498359	1.64204	1.51768	1.30715	1.46072	1.48599	1.58158	1.00307	1.51855	1.3633	1.88193	1.27553	1.30627	1.07646	1.24478	0.74569	0.966621	0.698572	0.731849	0.765126	1.10363	0.696614	0.728196	0.65854	0.880549	0.980774	1.12231	1.17439	1.29947	0.911818	1.05409	0.808005	0.567556	1.0103	1.4229	0.71321	0.9644	0.9098	0.85439	0.82849	1.2032	1.0522	0.96	0.90922	1.038	1.0648	1.0309	0.73864	0.77842	1.5108	0.54891	S	122	Q5VZK9;Q5VZK9-2;Q5VZK9-3	122;122;122	LRRC16A	LAHIGTCLRKIFPGLSPVRIMKKVSMEPSER	IFPGLS(1)PVR	RkIFPGLsPVRIMKK			1	2106
NaN	NaN	1.117	0.91127	0.70917	0.55068	1	0.764162	0.680577	0.8674	0.745294	1.04392	1.19729	1.17329	0.950006	1.25804	1.044	0.907442	1.06753	1.14005	1.03743	1.06776	0.888185	0.916917	1.35593	1.12362	0.776465	0.725971	0.850517	0.646385	0.660908	0.702559	0.633733	0.805122	0.445853	0.512794	0.615554	0.730055	0.738562	0.644663	0.664399	0.584227	0.62396	0.54715	0.415805	0.97046	1.0563	1.0078	0.59803	0.88444	0.71627	0.78396	0.87989	0.5119	0.58087	0.76118	0.83898	0.83812	0.77998	0.72184	0.99447	1.2671	0.4543	S	967	Q5VZK9;Q5VZK9-2	967;967	LRRC16A	HIEDPPFPSLRQEKRSSGFISELPSEEGKKL	RS(1)SGFISELPSEEGK	sLRQEKRssGFISEL			1	2106
1.0303	1.3941	1.0157	1.0347	0.68781	0.66229	1	0.741372	0.744827	0.934203	1.13882	0.882751	1.02991	1.28517	1.06031	1.15876	1.07744	1.04459	1.06602	1.26878	1.31245	1.15736	0.944211	0.904325	0.713459	0.734959	0.506631	0.621618	0.920531	0.80486	0.76449	0.801061	0.665667	0.711972	0.551984	0.536633	0.683297	0.748774	0.753839	0.789814	0.715719	0.440759	0.371587	0.283228	0.198131	0.96225	1.0509	0.87371	0.67004	0.88406	0.86387	0.84449	0.83372	0.71925	0.63374	0.7973	0.73611	0.79095	0.60944	0.53128	0.35623	0.50844	0.19062	S	968	Q5VZK9;Q5VZK9-2	968;968	LRRC16A	IEDPPFPSLRQEKRSSGFISELPSEEGKKLE	RSS(1)GFISELPSEEGK	LRQEKRssGFISELP			1	2106
NaN	NaN	NaN	NaN	NaN	NaN	1	1	1	1.234	1.8867	1.1234	0.92735	2.0608	2.2256	1.8236	2.3626	2.0914	1.9362	1.6648	1.9431	2.2866	2.3014	2.197	1.507	0.93919	1.2364	1.1804	0.921005	0.66161	1.3627	1.0432	1.2232	0.72824	0.72365	1.3824	1.55515	1.7279	1.2403	1.0186	1.2032	0.93084	0.97354	0.58869	0.39992	1.1685	1.0896	0.77628	0.96231	0.95548	0.98714	0.90818	1.1113	0.90327	1.1403	0.86992	0.97877	1.0966	0.92134	0.86299	0.58531	0.92553	0.3958	S	1331	Q5VZK9;Q5VZK9-2	1331;1286	LRRC16A	PQPSPRTFSQEVSRRSWGQQAQEYQEQKQRS	S(1)WGQQAQEYQEQK	sQEVSRRsWGQQAQE			1	2106
1.3427	1.8597	NaN	NaN	NaN	NaN	1	0.641245	0.838559	0.809251	0.842531	0.658622	0.92134	0.946766	0.972191	0.799888	0.800594	0.813611	1.28512	1.19913	1.01653	0.833939	0.67164	0.41654	0.397649	0.298083	0.198516	NaN	NaN	NaN	NaN	NaN	NaN	NaN	NaN	NaN	NaN	NaN	NaN	NaN	NaN	NaN	NaN	NaN	NaN	NaN	NaN	NaN	NaN	NaN	NaN	NaN	NaN	NaN	NaN	NaN	NaN	NaN	NaN	NaN	NaN	NaN	NaN	S	1093	Q5VZK9;Q5VZK9-2	1093;1093	LRRC16A	SKSERPPTILMTEEPSSPKGAVRSPPVDCPR	SERPPTILMTEEPS(0.875)S(0.125)PK	ILMTEEPssPKGAVR			1	2106
1.2647	1.6726	1.0102	1.375	0.69512	0.65666	1	0.629362	0.708954	0.800485	0.847121	0.779653	0.900805	0.922896	0.912323	0.932399	0.901623	0.924721	1.04461	1.00723	0.842338	0.741954	0.607384	0.467647	0.334229	0.32027	0.213756	0.872227	0.967014	0.768294	0.694719	0.725898	0.806507	0.702538	0.636854	0.673067	0.567816	0.762977	0.694825	0.424359	0.402353	0.285092	0.230318	0.191829	0.18464	1.0473	1.0643	0.93681	0.75749	0.85819	0.84442	0.81059	0.92704	0.77968	0.61989	0.82028	0.64703	0.54783	0.45781	0.34021	0.19937	0.38085	0.21979	S	1094	Q5VZK9;Q5VZK9-2	1094;1094	LRRC16A	KSERPPTILMTEEPSSPKGAVRSPPVDCPRK	SERPPTILMTEEPSS(1)PK	LMTEEPssPKGAVRs			1	2106
NaN	NaN	NaN	NaN	NaN	NaN	1	1	1	NaN	NaN	NaN	NaN	NaN	NaN	NaN	NaN	NaN	NaN	NaN	NaN	NaN	NaN	NaN	NaN	NaN	NaN	NaN	NaN	NaN	NaN	NaN	NaN	NaN	NaN	NaN	NaN	NaN	NaN	NaN	NaN	NaN	NaN	NaN	NaN	NaN	NaN	NaN	NaN	NaN	NaN	NaN	NaN	NaN	NaN	NaN	NaN	NaN	NaN	NaN	NaN	NaN	NaN	S	1254	Q5VZK9;Q5VZK9-2	1254;1209	LRRC16A	AEAGSRSRSSSSTPTSPKPLLQSPKPSLAAR	SSSST(0.01)PT(0.01)S(0.979)PKPLLQSPK				1	2106
1.1081	1.7357	0.98864	1.5319	0.55897	0.49511	1	0.54945	0.581672	0.699394	0.83846	0.461263	0.312329	0.622526	0.829779	0.744614	0.718131	0.826922	0.798076	0.533582	0.478021	0.384714	0.216	0.125665	0.0900383	0.0519818	0.285977	0.550465	0.789503	0.503024	0.422794	0.587082	0.480519	0.394123	0.518043	0.542985	0.4504	0.410119	0.231715	0.140613	0.0792295	0.0587663	0.0667381	0.0747099	0.061029	0.96285	0.94631	0.59662	0.82784	0.71469	0.85208	0.6982	0.68361	0.58366	0.50149	0.53385	0.41459	0.19354	0.1125	0.06225	0.059191	0.067488	0.075785	S	1288	Q5VZK9;Q5VZK9-2	1288;1243	LRRC16A	PQKPRTASRPDDIPDSPSSPKVALLPPVLKK	TASRPDDIPDS(1)PSS(1)PK	RPDDIPDsPssPKVA			2	2106
NaN	1.9787	NaN	NaN	0.61664	0.51684	1	0.538926	0.53802	0.708849	NaN	NaN	0.306347	NaN	NaN	NaN	0.590878	0.918437	NaN	NaN	NaN	NaN	NaN	NaN	NaN	NaN	NaN	NaN	NaN	0.403343	NaN	NaN	NaN	NaN	NaN	0.459658	0.394078	NaN	NaN	NaN	NaN	NaN	NaN	0.0691034	NaN	NaN	NaN	NaN	NaN	NaN	NaN	0.73135	0.67737	0.56539	NaN	NaN	NaN	NaN	NaN	NaN	NaN	NaN	NaN	S	1290	Q5VZK9;Q5VZK9-2	1290;1245	LRRC16A	KPRTASRPDDIPDSPSSPKVALLPPVLKKVP	TASRPDDIPDS(1)PS(0.963)S(0.037)PK	DDIPDsPssPKVALL			2	2106
1.1081	1.5225	1.0021	1.5319	0.47449	0.97622	1	0.654332	0.676358	0.806006	0.998511	0.549312	0.371949	0.741358	0.988172	0.886751	1.01945	0.869607	0.950417	0.653043	0.569269	0.45815	0.257231	0.149652	0.107225	0.0619044	0.340566	0.640071	0.91802	0.439565	0.491617	0.682648	0.558739	0.45828	0.602371	0.604021	0.553653	0.476879	0.296705	0.163503	0.0921267	0.0683324	0.0776019	0.0868714	0.0709634	0.96285	0.94631	0.61444	0.82784	0.72483	0.85208	0.66655	0.67118	0.60253	0.51538	0.51929	0.41459	0.19354	0.1125	0.06225	0.059191	0.067488	0.075785	S	1291	Q5VZK9;Q5VZK9-2	1291;1246	LRRC16A	PRTASRPDDIPDSPSSPKVALLPPVLKKVPS	TASRPDDIPDS(1)PSS(1)PK	DIPDsPssPKVALLP			1;2	2106
NaN	NaN	NaN	NaN	NaN	NaN	1	1	1	NaN	NaN	NaN	NaN	NaN	NaN	NaN	NaN	NaN	NaN	NaN	NaN	NaN	NaN	NaN	NaN	NaN	NaN	NaN	NaN	NaN	NaN	NaN	NaN	NaN	NaN	NaN	NaN	NaN	NaN	NaN	NaN	NaN	NaN	NaN	NaN	NaN	NaN	NaN	NaN	NaN	NaN	NaN	NaN	NaN	NaN	NaN	NaN	NaN	NaN	NaN	NaN	NaN	NaN	S	1131	Q5VZK9;Q5VZK9-2	1131;1131	LRRC16A	HNGNSERIEEIKTPDSFEESQGEEIGKVERS	TPDS(1)FEESQGEEIGK	EEIKtPDsFEEsQGE			1	2106
0.89153	1.3285	1.2323	1.1734	NaN	NaN	1	0.876784	0.731644	1.12351	1.41324	1.70298	1.91446	NaN	NaN	0.613266	0.633213	0.388669	0.832107	1.27554	NaN	NaN	NaN	NaN	NaN	NaN	NaN	0.629331	0.191596	1.01055	NaN	NaN	NaN	0.675322	NaN	NaN	NaN	NaN	NaN	NaN	NaN	NaN	NaN	NaN	NaN	0.90872	1.12591	1.3431	1.12921	0.91533	0.7952	0.67507	NaN	NaN	NaN	0.3223	0.22347	NaN	NaN	NaN	NaN	NaN	NaN	T	1228	Q5VZK9;Q5VZK9-2	1228;1183	LRRC16A	PKLHPGLPENRFGLGTPEKNTKAEPKAEAGS	LHPGLPENRFGLGT(1)PEK	ENRFGLGtPEKNTKA			1	2106
1.1101	1.973	NaN	NaN	NaN	NaN	1	0.703831	0.720119	0.830943	0.7446	0.658258	0.546497	0.498348	1.57693	1.39341	1.20989	1.41357	1.35579	1.10283	0.849876	0.535468	0.476465	0.504154	NaN	NaN	NaN	NaN	NaN	NaN	NaN	NaN	NaN	NaN	NaN	NaN	NaN	NaN	NaN	NaN	NaN	NaN	NaN	NaN	NaN	0.86688	0.759985	0.65309	0.83288	0.60939	0.63842	0.74976	0.57721	0.443	NaN	NaN	NaN	NaN	NaN	NaN	NaN	NaN	NaN	S	71	Q9H9A6	71	LRRC40	WRINVDIPEEANQNLSFGATERWWEQTDLTK	INVDIPEEANQNLS(0.997)FGAT(0.003)ER	EEANQNLsFGATERW			1	3275
1.2742	1.8203	0.98537	1.4164	0.52416	0.57916	1	0.546368	0.625137	0.761309	0.744781	0.728253	0.494938	0.354276	0.468368	0.620564	0.80469	0.539664	0.702192	0.901671	0.666951	0.56575	0.464549	0.500145	0.536566	0.496069	0.359914	0.63739	0.584954	0.532517	0.403689	0.621955	0.486601	0.463821	0.266233	0.332861	0.394118	0.71822	0.696403	0.457507	0.432601	0.350089	0.396312	0.276811	0.466915	1.051	1.0701	1.0174	0.41263	1.0116	0.71684	0.69422	0.82335	0.30747	0.46324	0.77873	0.94345	0.7627	0.47991	0.56126	0.39961	0.47832	0.20818	S	357	Q15345;Q15345-3	357;357	LRRC41	LHPPATSHEAPGTKRSPSAPAATSSASSSTS	RS(1)PSAPAATSSASSSTSSYK	EAPGTKRsPsAPAAT			1	1852
NaN	NaN	NaN	NaN	NaN	NaN	1	1	1	NaN	NaN	NaN	NaN	NaN	NaN	NaN	1.4791	NaN	NaN	NaN	NaN	1.5322	NaN	NaN	NaN	NaN	0.65874	NaN	NaN	0.74992	NaN	NaN	NaN	NaN	NaN	NaN	NaN	NaN	NaN	NaN	NaN	NaN	NaN	0.47199	NaN	0.9969	0.9969	NaN	NaN	0.95496	0.813455	0.67195	0.498675	0.3254	NaN	NaN	NaN	NaN	NaN	NaN	NaN	NaN	NaN	S	359	Q15345;Q15345-3	359;359	LRRC41	PPATSHEAPGTKRSPSAPAATSSASSSTSSY	RS(0.109)PS(0.889)APAAT(0.002)SSASSSTSSYK	PGTKRsPsAPAATSS			1	1852
NaN	NaN	NaN	NaN	NaN	NaN	1	1	1	NaN	NaN	NaN	NaN	NaN	NaN	NaN	NaN	NaN	NaN	NaN	NaN	NaN	NaN	NaN	NaN	NaN	NaN	NaN	NaN	NaN	NaN	NaN	NaN	NaN	NaN	NaN	NaN	NaN	NaN	NaN	NaN	NaN	NaN	NaN	NaN	1.0598	1.501	0.948965	0.39693	0.97913	0.66686	NaN	NaN	NaN	NaN	NaN	NaN	NaN	NaN	NaN	NaN	NaN	NaN	S	326	Q15345;Q15345-3	326;326	LRRC41	KQMPRAAPATRVTRRSTQESLTAGGTDLKRE	VTRRS(0.993)T(0.007)QESLTAGGTDLK	ATRVtRRstQEsLTA			1	1852
NaN	NaN	NaN	NaN	NaN	NaN	1	1	1	1.4412	NaN	NaN	NaN	NaN	NaN	NaN	NaN	NaN	NaN	1.2943	NaN	NaN	0.98741	NaN	NaN	NaN	NaN	NaN	NaN	NaN	NaN	NaN	NaN	NaN	NaN	NaN	NaN	1.4001	NaN	NaN	NaN	NaN	NaN	NaN	NaN	NaN	NaN	NaN	NaN	NaN	NaN	NaN	NaN	NaN	NaN	NaN	NaN	NaN	NaN	NaN	NaN	NaN	NaN	S	518	Q8N1G4	518	LRRC47	MAEMKKYTLENKEEGSLSDTEADAVSGQLPD	EEGS(0.798)LS(0.161)DT(0.04)EADAVSGQLPDPTTNPSAGK	LENKEEGsLsDtEAd			1	2448
NaN	NaN	NaN	NaN	NaN	NaN	1	1	1	NaN	NaN	NaN	NaN	NaN	NaN	1.2617	NaN	NaN	NaN	NaN	NaN	NaN	NaN	NaN	NaN	NaN	NaN	0.93774	NaN	NaN	NaN	NaN	NaN	NaN	NaN	NaN	NaN	NaN	NaN	NaN	NaN	0.67182	NaN	NaN	NaN	NaN	NaN	NaN	NaN	NaN	NaN	NaN	NaN	NaN	NaN	NaN	NaN	NaN	NaN	NaN	NaN	NaN	0.93677	S	520	Q8N1G4	520	LRRC47	EMKKYTLENKEEGSLSDTEADAVSGQLPDPT	EEGS(0.033)LS(0.823)DT(0.144)EADAVSGQLPDPTTNPSAGK	NKEEGsLsDtEAdAV			1	2448
NaN	NaN	NaN	NaN	0.98746	NaN	1	0.99373	0.99369	0.494808	0.494808	NaN	NaN	NaN	NaN	NaN	1.71567	NaN	NaN	NaN	NaN	NaN	NaN	NaN	NaN	NaN	NaN	NaN	NaN	NaN	NaN	NaN	NaN	NaN	NaN	NaN	NaN	NaN	NaN	NaN	NaN	NaN	NaN	NaN	NaN	1.1553	1.1553	0.7739	0.3925	NaN	NaN	NaN	NaN	NaN	NaN	NaN	NaN	NaN	NaN	NaN	0.90617	NaN	NaN	T	522	Q8N1G4	522	LRRC47	KKYTLENKEEGSLSDTEADAVSGQLPDPTTN	EEGS(0.048)LS(0.188)DT(0.762)EADAVS(0.001)GQLPDPTTNPSAGK	EEGsLsDtEAdAVsG			1	2448
0.78861	1.1092	NaN	1.0269	0.9917	NaN	1	1.09073	0.845147	1.0976	0.558345	NaN	NaN	NaN	0.725369	NaN	NaN	NaN	1.18628	1.03071	NaN	NaN	NaN	0.731172	NaN	NaN	NaN	0.788133	0.852753	NaN	NaN	1.11323	0.643334	0.856049	0.355993	0.567525	NaN	NaN	0.489822	0.575849	NaN	NaN	NaN	NaN	NaN	NaN	NaN	NaN	NaN	NaN	NaN	NaN	NaN	NaN	NaN	NaN	NaN	NaN	NaN	NaN	NaN	NaN	NaN	S	217	Q8IWT6	217	LRRC8A	SEDVEATVPMLQRTKSRIEQGIVDRSETGVL	S(1)RIEQGIVDRSETGVLDK	PMLQRtKsRIEQGIV			1	2398
NaN	NaN	NaN	NaN	0.52855	0.61326	1	0.570905	0.567763	NaN	NaN	NaN	NaN	NaN	NaN	NaN	NaN	NaN	NaN	NaN	NaN	NaN	1.14643	0.850934	0.965629	NaN	NaN	0.590587	0.569466	NaN	NaN	NaN	NaN	NaN	NaN	NaN	NaN	NaN	0.424198	0.946801	0.526038	NaN	NaN	0.483881	NaN	NaN	NaN	NaN	0.73235	NaN	NaN	NaN	NaN	NaN	NaN	NaN	NaN	NaN	NaN	0.53007	NaN	NaN	NaN	S	246	Q7L1W4	246	LRRC8D	AQTLPKHVSTSSDEGSPSASTPMINKTGFKF	HVSTSSDEGS(0.999)PS(0.001)ASTPMINK	sTssDEGsPsAStPM			1	2266
NaN	NaN	NaN	NaN	NaN	NaN	1	1	1	NaN	NaN	NaN	NaN	NaN	NaN	NaN	NaN	NaN	NaN	NaN	NaN	NaN	NaN	1.4905	NaN	NaN	NaN	NaN	NaN	NaN	NaN	NaN	NaN	NaN	NaN	NaN	NaN	NaN	0.74714	NaN	NaN	NaN	NaN	NaN	NaN	0.62311	NaN	NaN	NaN	NaN	NaN	NaN	NaN	NaN	NaN	NaN	NaN	NaN	NaN	NaN	NaN	NaN	NaN	S	248	Q7L1W4	248	LRRC8D	TLPKHVSTSSDEGSPSASTPMINKTGFKFSA	HVSTSSDEGS(0.09)PS(0.908)AS(0.001)T(0.001)PMINK	ssDEGsPsAStPMIN			1	2266
NaN	NaN	1.0914	NaN	NaN	NaN	1	1.0457	0.956297	1.39078	1.34979	1.37154	1.3181	1.65597	1.31988	2.07436	1.71228	1.35021	1.32752	2.92493	1.29228	2.51041	0.751367	1.92576	2.75584	NaN	NaN	NaN	NaN	1.03022	NaN	NaN	0.782528	1.06627	0.873152	0.680033	NaN	NaN	NaN	0.834981	0.651678	0.554098	0.410883	0.267668	0.551181	0.87284	0.95045	NaN	NaN	0.64774	0.663685	0.67963	0.76248	0.65212	0.54176	0.65295	0.557955	0.46296	0.44201	NaN	NaN	NaN	0.094168	S	467	Q32MZ4;Q32MZ4-3;Q32MZ4-2	467;411;443	LRRFIP1	HDDKCMVEVPQELETSTGHSLEKEFTNQEAA	CMVEVPQELET(0.022)S(0.88)T(0.062)GHS(0.036)LEK	VPQELETsTGHsLEK			1;2	1963
1.3656	1.3772	NaN	NaN	NaN	NaN	1	0.729195	0.995771	0.969829	0.963121	0.956412	0.9139	1.15545	1.39699	1.4465	0.893191	1.14476	1.40399	2.03963	1.32509	1.75058	0.768353	1.34289	1.92172	NaN	NaN	NaN	NaN	NaN	NaN	NaN	NaN	NaN	NaN	NaN	NaN	NaN	NaN	NaN	NaN	NaN	NaN	NaN	NaN	NaN	NaN	NaN	NaN	0.68456	NaN	NaN	NaN	0.5846	NaN	NaN	NaN	0.86746	0.38427	0.97972	1.1383	1.3649	1.3649	S	471	Q32MZ4;Q32MZ4-3;Q32MZ4-2	471;415;447	LRRFIP1	CMVEVPQELETSTGHSLEKEFTNQEAAEPKE	CMVEVPQELET(0.237)S(0.723)T(0.085)GHS(0.956)LEK	LETsTGHsLEKEFTN			1;2	1963
1.4632	1.7194	0.85786	1.3369	NaN	0.82224	1	0.588782	0.773807	2.63368	2.63368	0.477514	0.695351	0.981735	1.26812	1.16361	1.05657	1.46024	1.12304	1.20223	1.28143	1.07735	1.53372	1.46365	1.43645	NaN	NaN	0.913479	1.22733	0.60001	0.982348	1.11235	0.946598	1.2531	1.59358	1.08774	1.36972	1.65169	1.49886	1.34604	1.61656	NaN	NaN	NaN	NaN	0.91958	1.1349	1.34025	1.5456	NaN	NaN	NaN	NaN	1.9458	1.1136	0.855585	0.59757	NaN	NaN	1.3157	1.09119	0.86669	0.86669	S	733	Q32MZ4;Q32MZ4-3;Q32MZ4-2	733;677;709	LRRFIP1	PKSEDADRCTLPEHESPSQDISDACEAESTE	CTLPEHES(0.999)PS(0.001)QDISDACEAESTER	CTLPEHEsPsQDIsD			1	1963
NaN	NaN	NaN	NaN	NaN	NaN	1	1	1	1.2681	NaN	NaN	NaN	1.8371	2.458	NaN	NaN	1.5336	NaN	NaN	2.4741	NaN	NaN	2.5554	3.3963	2.121	2.4896	NaN	NaN	NaN	NaN	NaN	NaN	NaN	NaN	NaN	NaN	NaN	NaN	NaN	NaN	NaN	1.6075	1.3169	1.0263	NaN	NaN	NaN	NaN	NaN	0.86185	NaN	NaN	NaN	NaN	NaN	NaN	1.1209	NaN	NaN	NaN	NaN	NaN	S	735	Q32MZ4;Q32MZ4-3;Q32MZ4-2	735;679;711	LRRFIP1	SEDADRCTLPEHESPSQDISDACEAESTERC	CTLPEHES(0.076)PS(0.923)QDIS(0.001)DACEAESTER	LPEHEsPsQDIsDAC			1	1963
1.1884	1.5897	0.92796	1.2534	0.60177	0.65762	1	0.625869	0.708922	0.719312	1.09809	0.584669	0.428777	0.922406	1.0442	0.87966	1.00803	1.03024	1.08369	0.78459	1.02167	1.08469	0.891551	0.803241	0.552962	0.245322	0.329276	0.618733	1.00249	0.51024	0.593566	0.710057	0.774001	0.532075	0.694375	0.600131	0.650025	0.812354	0.776554	0.645275	0.608581	0.396139	0.297414	0.184696	0.202206	1.2902	1.3655	0.68274	0.74541	0.81224	1.0937	0.79561	0.92037	1.0484	0.74118	0.84189	1.0142	0.69247	0.69118	0.56529	0.30382	0.33563	0.11089	S	16	Q32MZ4;Q32MZ4-3;Q32MZ4-2	16;16;16	LRRFIP1	MTSPAAAQSREIDCLSPEAQKLAEARLAAKR	EIDCLS(1)PEAQK	SREIDCLsPEAQKLA			1;2	1963
1.3819	1.8659	NaN	1.4225	NaN	0.67175	1	0.516543	0.712805	0.752242	0.752242	NaN	NaN	NaN	NaN	NaN	NaN	NaN	NaN	NaN	NaN	NaN	NaN	NaN	NaN	NaN	NaN	NaN	NaN	NaN	NaN	NaN	0.726776	NaN	NaN	0.548938	0.665977	0.783016	0.802725	0.822434	NaN	NaN	NaN	0.644005	0.760983	1.2317	1.2096	1.0385	NaN	NaN	NaN	NaN	1.0217	0.74606	NaN	NaN	0.92607	0.85954	0.96461	NaN	NaN	NaN	NaN	S	713	Q32MZ4;Q32MZ4-3;Q32MZ4-2	713;657;689	LRRFIP1	EGVAKDNAKIDGATQSSPAEPKSEDADRCTL	IDGAT(0.005)QS(0.876)S(0.119)PAEPK	KIDGAtQssPAEPKs			1	1963
1.2955	NaN	NaN	NaN	NaN	NaN	1	0.885951	1.12873	NaN	NaN	NaN	NaN	1.23635	1.36968	NaN	NaN	NaN	1.45757	1.42833	1.61553	1.54009	1.46465	1.41726	1.53394	1.38784	1.24175	1.17286	1.17286	1.12343	1.074	1.04007	1.06006	1.08005	NaN	NaN	0.946485	1.23991	NaN	NaN	1.49534	1.10901	NaN	NaN	NaN	1.2317	1.2096	0.94995	NaN	NaN	NaN	NaN	1.0217	0.74606	0.73516	0.85372	NaN	NaN	NaN	0.83271	0.982355	1.132	0.41453	S	714	Q32MZ4;Q32MZ4-3;Q32MZ4-2	714;658;690	LRRFIP1	GVAKDNAKIDGATQSSPAEPKSEDADRCTLP	IDGAT(0.004)QS(0.051)S(0.946)PAEPK	IDGAtQssPAEPKsE			1	1963
0.81463	1.3953	1.4244	1.2348	0.68568	0.5276	1	0.77187	0.580431	0.903319	0.94446	0.83825	0.920763	0.917676	0.924931	0.973559	0.792942	0.952255	1.16274	0.914974	1.31364	1.08031	NaN	NaN	NaN	NaN	0.864108	0.626227	0.628258	0.63029	0.566164	0.336168	0.446949	0.648574	0.771044	0.493302	NaN	NaN	NaN	0.585307	NaN	NaN	NaN	0.546127	0.549378	0.9521	0.84403	0.86309	0.59517	0.67045	0.65233	0.58242	0.55235	0.67167	0.42505	0.48596	0.54687	0.66785	NaN	NaN	NaN	NaN	NaN	S	581	Q32MZ4;Q32MZ4-3;Q32MZ4-2	581;525;557	LRRFIP1	QKKTKNKKKKNKKKKSPVPVETLKDVKKELT	KKS(1)PVPVETLK	KKNKKKKsPVPVEtL			1	1963
NaN	NaN	NaN	NaN	NaN	NaN	1	1	1	NaN	NaN	NaN	NaN	NaN	NaN	NaN	NaN	NaN	NaN	NaN	NaN	NaN	NaN	NaN	NaN	NaN	NaN	NaN	NaN	NaN	NaN	NaN	NaN	NaN	NaN	NaN	NaN	NaN	NaN	NaN	NaN	NaN	NaN	NaN	NaN	NaN	NaN	NaN	NaN	NaN	NaN	NaN	NaN	NaN	NaN	NaN	NaN	NaN	NaN	NaN	NaN	NaN	NaN	S	3	Q32MZ4;Q32MZ4-3;Q32MZ4-2	3;3;3	LRRFIP1	_____________MTSPAAAQSREIDCLSPE	T(0.157)S(0.843)PAAAQSREIDCLS(1)PEAQK	_____MTsPAAAQSR			2	1963
1.0017	4.3156	NaN	NaN	NaN	NaN	1	0.61501	0.37677	NaN	NaN	NaN	0.693854	NaN	NaN	NaN	NaN	NaN	NaN	0.463687	0.359965	0.256244	0.317604	0.397536	NaN	NaN	NaN	0.734438	0.483132	NaN	NaN	NaN	NaN	0.143715	0.159899	0.176084	0.137288	0.108792	NaN	NaN	0.0758853	0.069742	0.0635988	NaN	NaN	1.5368	1.0026	0.54579	0.60247	0.65915	0.84868	0.34457	0.642485	0.9404	0.24716	0.42838	NaN	NaN	NaN	NaN	NaN	NaN	NaN	S	565	Q32MZ4;Q32MZ4-3;Q32MZ4-2	565;509;541	LRRFIP1	PDEEKSDQQGEALDSSQKKTKNKKKKNKKKK	SDQQGEALDSS(1)QKK	QGEALDssQKkTkNK			1	1963
NaN	NaN	NaN	NaN	NaN	NaN	1	1	1	NaN	NaN	NaN	NaN	NaN	NaN	NaN	NaN	NaN	NaN	NaN	NaN	NaN	NaN	NaN	NaN	NaN	NaN	0.69565	1.2708	1.2395	1.2082	0.9805	1.2323	0.88691	0.957	1.2085	1.20095	1.1934	1.3653	1.5355	NaN	NaN	NaN	1.35	1.08249	0.81497	1.1991	1.6991	0.85489	1.1374	1.1911	NaN	NaN	1.0121	0.940045	0.86799	0.63659	1.0539	0.93869	1.0848	1.09085	1.0969	0.51062	S	521	Q32MZ4;Q32MZ4-3;Q32MZ4-2	521;465;497	LRRFIP1	TGLRDEKPIKTEVPGSPAGTEGNCQEATGPS	T(0.126)EVPGS(0.793)PAGT(0.068)EGNCQEAT(0.011)GPS(0.001)T(0.001)VDTQNEPLDMKEPDEEK	IKTEVPGsPAGTEGN			1;2	1963
1.3026	NaN	NaN	1.7693	0.77084	0.48199	1	0.585131	0.685416	0.723807	NaN	NaN	NaN	NaN	NaN	NaN	NaN	NaN	NaN	NaN	NaN	NaN	NaN	NaN	NaN	0.34569	NaN	0.771504	0.771504	NaN	NaN	0.562672	NaN	NaN	NaN	NaN	NaN	NaN	NaN	NaN	NaN	NaN	NaN	NaN	NaN	NaN	NaN	0.99093	NaN	NaN	NaN	NaN	NaN	NaN	NaN	NaN	NaN	NaN	NaN	NaN	NaN	NaN	NaN	T	466	Q32MZ4;Q32MZ4-3;Q32MZ4-2	466;410;442	LRRFIP1	YHDDKCMVEVPQELETSTGHSLEKEFTNQEA	CMVEVPQELET(0.956)S(0.038)T(0.006)GHSLEK				1	1963
NaN	NaN	NaN	NaN	NaN	NaN	1	1	1	NaN	NaN	NaN	NaN	NaN	NaN	NaN	NaN	NaN	2.4142	NaN	NaN	NaN	NaN	NaN	NaN	NaN	NaN	NaN	NaN	NaN	NaN	NaN	NaN	NaN	NaN	NaN	NaN	NaN	NaN	NaN	NaN	NaN	NaN	NaN	NaN	NaN	NaN	0.91327	NaN	NaN	NaN	NaN	NaN	NaN	NaN	NaN	NaN	NaN	NaN	NaN	NaN	NaN	NaN	T	727	Q32MZ4;Q32MZ4-3;Q32MZ4-2	727;671;703	LRRFIP1	QSSPAEPKSEDADRCTLPEHESPSQDISDAC	CT(0.856)LPEHES(0.136)PS(0.008)QDISDACEAESTER				1	1963
NaN	NaN	NaN	NaN	NaN	NaN	1	1	1	NaN	NaN	NaN	NaN	2.007	NaN	NaN	NaN	NaN	NaN	NaN	NaN	NaN	NaN	NaN	NaN	NaN	NaN	NaN	NaN	NaN	NaN	0.91574	NaN	NaN	NaN	NaN	NaN	NaN	NaN	NaN	NaN	NaN	NaN	NaN	NaN	NaN	NaN	NaN	NaN	NaN	NaN	NaN	NaN	NaN	NaN	NaN	NaN	NaN	NaN	NaN	NaN	NaN	NaN	T	525	Q32MZ4;Q32MZ4-3;Q32MZ4-2	525;469;501	LRRFIP1	DEKPIKTEVPGSPAGTEGNCQEATGPSTVDT	T(0.024)EVPGS(0.119)PAGT(0.826)EGNCQEAT(0.024)GPS(0.003)T(0.003)VDTQNEPLDMKEPDEEK				1	1963
NaN	NaN	NaN	NaN	NaN	NaN	1	1	1	NaN	NaN	NaN	NaN	NaN	NaN	NaN	NaN	NaN	NaN	NaN	NaN	NaN	NaN	4.2635	9.7101	4.5	NaN	NaN	NaN	NaN	NaN	NaN	NaN	NaN	NaN	NaN	NaN	NaN	2.7844	2.8172	2.85	2.6738	4.2184	3.9106	3.6959	NaN	NaN	NaN	NaN	NaN	NaN	NaN	NaN	NaN	NaN	NaN	NaN	NaN	2.6375	2.5103	1.769	NaN	NaN	S	328	Q9Y608;Q9Y608-4;Q9Y608-5;Q9Y608-2	328;96;168;96	LRRFIP2	ASATTPLSGNSSRRGSGDTSSLIDPDTSLSE	RGS(1)GDTSSLIDPDTSLSELR	GNssRRGsGDtSsLI;GNSSRRGsGDTSsLI			1	3813
NaN	NaN	NaN	NaN	NaN	NaN	1	1	1	NaN	NaN	NaN	NaN	NaN	NaN	NaN	NaN	NaN	NaN	NaN	NaN	NaN	NaN	NaN	NaN	NaN	NaN	NaN	NaN	NaN	NaN	NaN	NaN	NaN	NaN	NaN	NaN	NaN	NaN	NaN	NaN	NaN	NaN	NaN	NaN	NaN	NaN	NaN	NaN	NaN	NaN	NaN	NaN	NaN	NaN	NaN	NaN	NaN	NaN	NaN	NaN	3.1499	2.5757	S	332	Q9Y608;Q9Y608-4;Q9Y608-5;Q9Y608-2	332;100;172;100	LRRFIP2	TPLSGNSSRRGSGDTSSLIDPDTSLSELRDI	RGS(0.007)GDT(0.073)S(0.848)S(0.073)LIDPDTSLSELR				1	3813
NaN	NaN	NaN	NaN	NaN	NaN	1	1	1	NaN	NaN	NaN	NaN	NaN	NaN	NaN	NaN	NaN	NaN	NaN	NaN	NaN	NaN	NaN	NaN	NaN	NaN	NaN	NaN	NaN	NaN	NaN	NaN	NaN	NaN	NaN	NaN	NaN	NaN	NaN	3.2114	0.40905	NaN	NaN	0.5728	NaN	NaN	NaN	NaN	NaN	NaN	NaN	NaN	NaN	NaN	NaN	NaN	NaN	NaN	NaN	NaN	NaN	NaN	S	212	Q9UFC0	212	LRWD1	EELVAASRTQVQKANSPEKPPEAGAAHKPRA	ANS(1)PEKPPEAGAAHK	TQVQKANsPEKPPEA			1	3552
1.2849	1.4452	1.1362	1.3342	0.82005	NaN	1	0.72419	0.782433	1.04834	1.08505	1.04725	1.10084	1.17543	0.949341	0.914942	0.880543	1.10294	1.11228	1.06499	1.00996	0.921387	0.699922	0.61139	0.436853	0.371386	0.278067	0.810992	0.872335	0.933677	0.869283	0.831726	0.798395	0.973581	0.833291	0.742012	0.75299	0.890643	0.641188	0.625563	1.30619	1.48787	1.41675	1.11716	0.188488	0.75865	0.85696	0.95527	0.78307	0.774535	0.766	0.8376	0.90815	0.64723	0.65537	0.664085	0.6728	0.546635	0.42047	0.41161	1.6493	0.33006	1.3477	S	251	Q9UFC0	251	LRWD1	DDVPLSLSPSKRACASPSAQVEGSPVAGSDG	RACAS(0.985)PS(0.015)AQVEGS(1)PVAGSDGSQPAVK	PskRACAsPsAQVEG			1;2	3552
1.2849	NaN	1.1362	NaN	NaN	0.58704	1	0.771147	0.761256	1.11631	NaN	NaN	NaN	NaN	NaN	1.25512	NaN	NaN	NaN	NaN	NaN	NaN	NaN	NaN	NaN	NaN	0.296097	0.934974	0.87887	NaN	NaN	NaN	NaN	NaN	NaN	NaN	NaN	NaN	NaN	1.36828	NaN	NaN	NaN	1.08692	NaN	1.0384	1.0384	NaN	NaN	0.91673	NaN	NaN	NaN	NaN	NaN	0.73021	0.655485	0.58076	NaN	NaN	NaN	2.0758	2.0758	S	253	Q9UFC0	253	LRWD1	VPLSLSPSKRACASPSAQVEGSPVAGSDGSQ	RACAS(0.075)PS(0.919)AQVEGS(0.007)PVAGSDGSQPAVK	kRACAsPsAQVEGsP			1;2	3552
1.2849	1.4452	0.79759	0.84234	0.63851	0.78959	1	0.706193	0.893382	1.02229	1.37383	1.26013	1.18669	1.14622	1.00188	1.2376	0.97723	1.07553	1.08464	1.78928	2.66157	4.07848	4.80438	0.596197	7.63889	6.22001	0.271157	0.925991	1.03141	1.20222	1.01283	0.782647	0.966729	1.04499	1.07456	1.27155	1.47006	1.93855	2.96496	4.40214	5.21985	4.05783	2.91475	3.25888	2.3646	1.0323	1.1269	1.2066	0.95677	0.84289	0.75807	0.78898	1.0716	0.9705	1.1908	1.355	2.3637	2.3495	3.6604	3.6905	3.5317	4.4778	1.5167	S	259	Q9UFC0	259	LRWD1	PSKRACASPSAQVEGSPVAGSDGSQPAVKLE	RACASPSAQVEGS(1)PVAGSDGSQPAVK	PsAQVEGsPVAGsDG			1;2	3552
1.1692	1.5623	1.1073	1.3551	0.61004	0.67881	1	0.653769	0.676095	0.8397	0.980653	0.921029	0.937831	0.935674	0.960059	0.968297	0.9107	0.837282	0.96359	0.989806	0.675605	0.426048	0.275884	0.192653	0.124942	0.0967741	0.0686065	0.672661	0.788192	0.666515	0.578244	0.602212	0.664304	0.66924	0.541424	0.513684	0.464924	0.538652	0.294413	0.211462	0.154129	0.0967966	0.0704694	0.0908672	0.380777	0.992	1.0532	0.97935	0.7308	0.80133	0.84798	0.73174	0.81649	0.57833	0.56959	0.62026	0.40396	0.24316	0.21002	NaN	NaN	0.18821	0.18821	S	243	Q9UFC0	243	LRWD1	RLAALKRPDDVPLSLSPSKRACASPSAQVEG	RPDDVPLSLS(1)PSK	DDVPLsLsPskRACA	CDK2	P24941	1	3552
0.72032	1.0638	2.3368	2.1934	NaN	NaN	1	0.867062	0.494279	NaN	NaN	NaN	NaN	NaN	NaN	NaN	NaN	NaN	NaN	NaN	NaN	NaN	NaN	NaN	NaN	NaN	NaN	NaN	NaN	NaN	NaN	NaN	NaN	NaN	NaN	NaN	NaN	NaN	NaN	NaN	NaN	NaN	NaN	NaN	NaN	NaN	NaN	NaN	NaN	NaN	NaN	NaN	NaN	NaN	NaN	NaN	NaN	NaN	NaN	NaN	NaN	NaN	NaN	T	417	Q9H089	417	LSG1	TINTIMGNKKVSVSATPGHTKHFQTLYVEPG	VSVS(0.002)AT(0.998)PGHTK	KKVsVsAtPGHTKHF			1	3173
1.1746	1.4577	0.90296	0.98247	0.58115	0.70417	1	0.681564	0.773833	0.88133	1.45936	0.743245	0.707259	1.09371	1.38978	0.791841	0.910365	1.08709	0.645182	0.942194	0.936741	1.15423	1.2305	0.930607	0.722185	0.662821	0.748425	0.716252	0.853538	0.65214	0.778709	0.742238	0.856556	0.722637	0.850443	1.00451	0.813918	0.850366	0.917766	1.01055	0.636455	0.594443	0.508486	NaN	NaN	0.9295	1.0046	0.77276	0.98851	0.78936	0.88366	0.79869	0.79427	0.47804	0.74371	0.68925	0.76743	0.7862	0.6666	0.30579	0.42456	0.72545	0.19104	S	216	Q8ND56;Q8ND56-2;Q8ND56-3	216;216;175	LSM14A	TASAHLPAPAAVGRRSPVSTRPLPSASQKAG	RS(1)PVSTRPLPSASQK	PAAVGRRsPVstRPL			1	2536
NaN	1.5403	0.9605	1.4375	NaN	NaN	1	0.658699	0.685646	0.571263	0.571263	0.565836	0.560408	1.2869	NaN	NaN	1.22083	1.22775	1.11801	NaN	NaN	1.39776	NaN	NaN	1.03798	0.923035	0.827326	0.761547	0.732887	NaN	NaN	0.669231	0.597842	0.526453	0.695149	0.863845	NaN	NaN	0.858154	0.88222	0.787498	0.692776	0.692708	0.673524	0.643863	0.88236	1.2275	0.881645	0.53579	0.78615	0.797535	0.80892	0.634665	0.46041	0.72746	0.77955	0.797745	0.81594	0.78936	0.7651	0.9182	1.0713	1.0713	S	192	Q8ND56;Q8ND56-2;Q8ND56-3	192;192;151	LSM14A	LSQGRSSPQLDPLRKSPTMEQAVQTASAHLP	S(0.949)PT(0.022)MEQAVQT(0.007)AS(0.022)AHLPAPAAVGRR	QLDPLRKsPtMEQAV			1	2536
NaN	NaN	NaN	NaN	0.791	0.79731	1	0.794155	0.794142	0.776811	0.562333	0.971887	0.686881	1.1891	1.69131	1.10562	1.10523	1.07949	1.00866	1.39033	1.24913	1.14779	1.04646	0.373952	1.37294	1.76485	1.23666	0.748503	NaN	NaN	0.79361	0.832631	0.871651	0.616787	0.649795	0.682804	0.563285	1.24005	NaN	NaN	0.561856	0.303299	NaN	NaN	0.198099	NaN	NaN	0.75387	0.726235	0.6986	0.70655	0.7145	0.78773	0.64629	0.50485	NaN	NaN	0.75645	NaN	NaN	0.25159	NaN	NaN	S	182	Q8ND56;Q8ND56-2;Q8ND56-3	182;182;141	LSM14A	TQDTRSLKTQLSQGRSSPQLDPLRKSPTMEQ	S(0.992)S(0.008)PQLDPLRK	tQLsQGRssPQLDPL			1;2	2536
1.2944	1.5354	1.0213	1.1519	0.63762	0.66494	1	0.653461	0.742695	0.799771	0.349477	1.20243	0.888968	0.814147	0.552187	0.845905	0.967514	0.771476	0.896875	1.12036	0.926019	0.783107	0.538269	0.466225	0.225934	0.303108	0.176193	0.790599	0.636727	0.647073	0.599904	0.655146	0.473579	0.652985	0.348866	0.555811	0.558559	0.435167	0.417372	0.398538	0.309429	0.198693	0.15789	0.206336	0.121616	0.97647	0.79617	1.0669	0.38767	0.95988	0.84331	0.71966	0.7098	0.48243	0.58898	0.70838	0.66269	0.48059	0.31157	0.26578	0.18557	0.31815	0.15347	S	183	Q8ND56;Q8ND56-2;Q8ND56-3	183;183;142	LSM14A	QDTRSLKTQLSQGRSSPQLDPLRKSPTMEQA	TQLSQGRSS(1)PQLDPLRK	QLsQGRssPQLDPLR			1;2	2536
1.3403	1.9318	1.2608	1.663	0.71052	0.56123	1	0.579178	0.615578	0.740421	0.465694	0.766773	0.751657	1.05567	0.606399	0.69594	0.774534	0.782006	0.6876	0.739784	0.662521	0.523484	0.699531	0.908614	1.05729	1.33269	1.01153	0.688709	0.602288	0.677136	0.6362	0.5578	0.488234	0.608739	0.397011	0.587822	0.423739	0.484928	0.630414	0.908039	0.997606	1.08717	1.00228	0.909024	0.867103	1.0091	1.0398	0.91378	0.46178	0.65541	0.74857	0.6217	0.67764	0.41227	0.39641	0.41698	0.4673	0.44037	0.73079	0.7604	0.75651	1.4082	1.0203	S	178	Q8ND56;Q8ND56-2	178;178	LSM14A	GSAFTQDTRSLKTQLSQGRSSPQLDPLRKSP	TQLS(1)QGRSS(1)PQLDPLRK	RSLKtQLsQGRssPQ			2	2536
NaN	NaN	NaN	NaN	NaN	NaN	1	1	1	NaN	NaN	NaN	0.9781	NaN	NaN	NaN	NaN	NaN	NaN	NaN	NaN	NaN	NaN	NaN	NaN	NaN	NaN	NaN	NaN	NaN	NaN	NaN	NaN	NaN	NaN	NaN	NaN	NaN	NaN	NaN	NaN	NaN	NaN	NaN	NaN	NaN	NaN	NaN	NaN	NaN	NaN	0.75484	NaN	NaN	NaN	NaN	NaN	NaN	NaN	NaN	NaN	NaN	NaN	T	220	Q8ND56;Q8ND56-2;Q8ND56-3	220;220;179	LSM14A	HLPAPAAVGRRSPVSTRPLPSASQKAGENQE	S(0.117)PVS(0.017)T(0.866)RPLPSASQK	GRRsPVstRPLPsAs			1	2536
NaN	NaN	NaN	NaN	NaN	NaN	1	1	1	NaN	NaN	NaN	NaN	NaN	NaN	NaN	NaN	NaN	NaN	NaN	NaN	NaN	NaN	NaN	NaN	NaN	NaN	NaN	NaN	NaN	NaN	NaN	NaN	NaN	NaN	NaN	NaN	NaN	NaN	NaN	NaN	NaN	NaN	NaN	NaN	NaN	NaN	NaN	NaN	NaN	NaN	NaN	NaN	NaN	NaN	NaN	NaN	NaN	NaN	NaN	NaN	NaN	NaN	S	104	Q9BX40;Q9BX40-2	104;104	LSM14B	LPQDPAIVQSSLGSASASPFQPHVPYSPFRG	AQHTLPQDPAIVQS(0.001)S(0.001)LGS(0.058)AS(0.882)AS(0.059)PFQPHVPY(0.459)S(0.54)PFR	QssLGSAsAsPFQPH			2	3097
NaN	NaN	NaN	NaN	NaN	NaN	1	1	1	NaN	NaN	NaN	NaN	NaN	NaN	NaN	NaN	NaN	NaN	NaN	NaN	NaN	NaN	NaN	NaN	NaN	NaN	NaN	NaN	NaN	NaN	NaN	NaN	NaN	NaN	NaN	NaN	NaN	NaN	NaN	NaN	NaN	NaN	NaN	NaN	NaN	NaN	NaN	NaN	NaN	NaN	NaN	NaN	NaN	NaN	NaN	NaN	NaN	NaN	NaN	NaN	NaN	NaN	S	106	Q9BX40;Q9BX40-2	106;106	LSM14B	QDPAIVQSSLGSASASPFQPHVPYSPFRGMA	AQHTLPQDPAIVQS(0.001)S(0.001)LGS(0.007)AS(0.21)AS(0.781)PFQPHVPY(0.236)S(0.765)PFR	sLGSAsAsPFQPHVP			2	3097
NaN	NaN	NaN	NaN	NaN	NaN	1	1	1	NaN	NaN	NaN	NaN	NaN	NaN	NaN	NaN	NaN	NaN	NaN	NaN	NaN	NaN	NaN	NaN	NaN	NaN	NaN	NaN	NaN	NaN	NaN	NaN	NaN	NaN	NaN	NaN	NaN	NaN	NaN	NaN	NaN	NaN	NaN	NaN	NaN	NaN	NaN	NaN	NaN	NaN	NaN	NaN	NaN	NaN	NaN	NaN	NaN	NaN	NaN	NaN	NaN	NaN	S	115	Q9BX40;Q9BX40-2	115;115	LSM14B	LGSASASPFQPHVPYSPFRGMAPYGPLAASS	AQHTLPQDPAIVQS(0.007)S(0.007)LGS(0.064)AS(0.221)AS(0.663)PFQPHVPY(0.235)S(0.804)PFR	FQPHVPYsPFrGMAP			1;2	3097
0.86047	1.0086	1.3711	1.1064	1.0433	0.77144	1	1.03228	0.820395	1.19786	0.382945	1.21448	0.788704	0.679137	0.424567	0.801163	1.13076	0.615012	0.52188	0.537756	0.20178	0.180205	NaN	NaN	NaN	NaN	NaN	0.96339	0.491482	0.396382	0.322752	0.63757	0.252435	0.226765	0.0669319	0.119934	0.102229	0.178264	NaN	NaN	NaN	NaN	NaN	NaN	NaN	1.0058	0.86605	0.78113	0.23948	1.0303	0.58214	0.44957	0.41723	0.11803	0.16471	0.30685	0.16885	NaN	NaN	NaN	NaN	NaN	NaN	S	154	Q9BX40	154	LSM14B	SLGLGAGFPSIPVGKSPMVEQAVQTGSADNL	S(1)PMVEQAVQTGSADNLNAK	PsIPVGKsPMVEQAV			1	3097
NaN	NaN	NaN	NaN	NaN	NaN	1	1	1	NaN	NaN	NaN	NaN	NaN	NaN	NaN	NaN	NaN	NaN	NaN	NaN	NaN	NaN	NaN	NaN	NaN	NaN	NaN	NaN	1.5832	NaN	NaN	NaN	NaN	NaN	NaN	NaN	NaN	NaN	NaN	NaN	NaN	NaN	NaN	NaN	NaN	NaN	NaN	NaN	NaN	NaN	NaN	NaN	NaN	NaN	NaN	NaN	NaN	NaN	NaN	NaN	NaN	NaN	S	104	Q9BX40-3	104	LSM14B	GTLEREEMERGAGFPSIPVGKSPMVEQAVQT	GAGFPS(0.973)IPVGKS(0.026)PMVEQAVQTGSADNLNAK				1	3098
1.0547	1.5458	1.2771	1.5034	0.65788	0.48965	1	0.633137	0.581227	0.812757	0.234875	0.650485	0.816936	0.416541	1.68858	0.729817	0.732033	0.379616	0.692462	0.608178	0.123759	0.110527	NaN	NaN	NaN	NaN	NaN	0.682535	0.578408	0.280826	0.369358	0.4517	0.39177	0.361291	0.216321	0.192229	0.154136	0.126295	NaN	NaN	NaN	NaN	NaN	NaN	NaN	1.0352	0.92328	0.76221	0.46624	0.62632	0.62371	0.533	0.45174	0.26227	0.16471	0.28646	0.16885	NaN	NaN	NaN	NaN	NaN	NaN	S	110	Q9BX40-3	110	LSM14B	EMERGAGFPSIPVGKSPMVEQAVQTGSADNL	S(1)PMVEQAVQTGSADNLNAK	PSIPVGKsPMVEQAV			1	3098
NaN	NaN	NaN	NaN	NaN	NaN	1	1	1	NaN	NaN	NaN	NaN	NaN	NaN	NaN	NaN	NaN	NaN	NaN	NaN	NaN	NaN	NaN	NaN	NaN	0.13866	0.97337	0.97337	0.72907	0.60614	0.30289	0.39259	0.48229	0.48861	0.35259	0.37875	NaN	NaN	0.16168	NaN	NaN	NaN	NaN	NaN	NaN	NaN	NaN	NaN	0.56802	NaN	NaN	NaN	NaN	NaN	NaN	NaN	NaN	NaN	NaN	NaN	NaN	NaN	S	423	P36941;P36941-2	423;404	LTBR	KAWHLAETEHCGATPSNRGPRNQFITHD___	AWHLAETEHCGAT(0.025)PS(0.975)NRGPR				1	996
1.5228	1.2354	0.83757	1.1605	0.8837	0.88443	1	0.7446	0.992467	0.929484	0.896573	0.909678	0.759864	NaN	NaN	0.844004	0.463379	NaN	NaN	0.617154	NaN	NaN	NaN	NaN	NaN	NaN	NaN	0.969025	0.856985	1.24793	0.690132	0.622515	0.482716	0.342917	0.622773	0.349934	NaN	NaN	NaN	NaN	NaN	NaN	NaN	NaN	NaN	0.99412	0.8027	0.83912	0.54234	0.30139	0.32264	0.32039	0.31814	NaN	NaN	NaN	NaN	NaN	NaN	NaN	NaN	NaN	NaN	T	421	P36941;P36941-2	421;402	LTBR	DGKAWHLAETEHCGATPSNRGPRNQFITHD_	AWHLAETEHCGAT(1)PSNR	ETEHCGAtPsNRGPR			1	996
NaN	NaN	NaN	NaN	0.55363	0.62598	1	0.589805	0.587586	0.82962	1.08459	0.615521	0.946431	1.27734	1.57419	1.68997	1.77667	1.38118	0.985682	0.70523	0.689659	0.827261	1.07091	1.37018	1.01435	0.519105	1.08813	0.828379	0.851177	0.715563	0.666852	0.9533	1.19063	1.01582	NaN	NaN	0.510624	0.666499	NaN	NaN	1.0083	0.73225	1.10067	0.956297	0.811927	1.0297	1.3889	1.3425	1.2961	1.1334	1.2597	0.98519	1.2158	0.92048	0.78059	0.57285	0.59432	0.64829	0.67697	0.70971	0.53491	1.0641	0.40003	S	18	Q9Y383	18	LUC7L2	AQAQMRAMLDQLMGTSRDGDTTRQRIKFSDD	AMLDQLMGT(0.073)S(0.927)RDGDTTR	LDQLMGtsRDGDTtR			1	3738
NaN	NaN	1.3767	NaN	NaN	NaN	1	1.18835	0.841503	1.54319	3.22031	0.867341	0.919617	1.36563	1.81164	0.965012	1.03415	1.19655	1.11437	1.03219	1.07902	0.797276	1.13455	1.1544	1.17424	0.520224	1.09543	0.715589	0.91059	1.03783	0.811411	0.480229	0.84428	0.71298	1.60778	0.790011	0.709109	0.64221	0.740051	0.65506	0.741583	0.657559	0.884756	0.744713	0.63738	0.82972	0.82972	0.67605	0.82375	0.3968	0.47084	0.38916	0.430945	0.47273	0.44554	0.33082	NaN	NaN	0.50653	0.41855	0.33057	0.31606	0.31606	S	347	Q9Y383;Q9Y383-3;Q9Y383-2;Q96HJ9-2	347;344;346;413	LUC7L2	KRRSSKERFRDQDLASCDRDRSSRDRSPRDR	FRDQDLAS(1)CDRDR	FRDQDLAsCDRDRss			1	3738
NaN	NaN	NaN	NaN	0.55363	0.62598	1	0.589805	0.587586	0.82962	1.08459	0.615521	0.946431	1.27734	1.57419	1.68997	1.77667	1.88295	0.985682	0.70523	0.689659	0.827261	1.07091	1.37018	1.01435	0.519105	1.08813	0.828379	0.851177	0.715563	0.834431	0.9533	1.19063	1.01582	NaN	NaN	0.510624	0.666499	NaN	NaN	1.0083	0.73225	1.10067	0.956297	0.811927	1.0297	1.3889	0.74048	1.2961	1.1334	1.0593	0.98519	1.2158	0.92048	0.78059	0.57285	0.59432	0.64829	0.679	0.70971	0.53491	1.0641	1.0641	T	17	Q9Y383	17	LUC7L2	SAQAQMRAMLDQLMGTSRDGDTTRQRIKFSD	AMLDQLMGT(0.936)S(0.064)RDGDTTR	MLDQLMGtsRDGDTt			1	3738
0.68609	0.96502	1.218	1.0213	0.85666	0.40617	1	0.854198	0.636176	0.897506	0.501799	0.947476	2.51203	1.67379	0.835559	1.05391	0.783291	0.936372	0.958581	0.93193	0.972077	0.78992	0.658766	0.719875	0.603337	2.18623	0.58557	NaN	NaN	0.467577	0.445768	0.537728	0.457945	0.396796	0.472112	0.470064	0.431467	0.505544	0.495155	0.376648	0.285268	0.278346	0.241378	0.238789	0.309681	0.59822	0.66343	0.55615	0.73955	0.85611	0.80454	0.53733	0.8626	0.53935	0.46001	0.51608	0.55201	0.55335	0.4261	0.45994	0.34967	0.4916	0.20903	S	573	Q86V48;Q86V48-2;Q86V48-3	573;573;573	LUZP1	SGCSKAIGALASSRRSSSEGLSKGKKAANGL	AIGALASSRRS(1)S(1)SEGLSK	ALAssRRsssEGLsK			1;2	2338
0.68609	0.96502	1.218	1.0213	0.76115	0.40617	1	0.83032	0.621448	1.10815	0.487772	0.920991	1.149	0.9806	0.812203	1.02445	0.761396	0.910197	0.931786	1.83343	0.702642	0.767839	0.640351	0.699753	0.586472	0.595589	0.569201	0.501602	0.829431	1.15726	0.529368	0.525279	0.447343	1.15533	0.461183	0.459182	0.421478	0.49384	0.483692	0.367928	0.278663	0.271902	0.23579	0.23326	0.302512	0.59822	0.66343	0.55615	0.73955	0.85611	0.80454	0.53733	0.8626	0.53935	0.46001	0.51608	0.55201	0.55335	0.4261	0.45994	0.34967	0.4916	0.20903	S	574	Q86V48;Q86V48-2;Q86V48-3	574;574;574	LUZP1	GCSKAIGALASSRRSSSEGLSKGKKAANGLE	AIGALASSRRS(1)S(1)SEGLSK	LAssRRsssEGLsKG			1;2	2338
NaN	NaN	NaN	NaN	NaN	NaN	1	1	1	NaN	NaN	0.97634	0.78332	2.0574	1.7004	1.5708	1.4412	NaN	NaN	NaN	0.90252	1.5023	1.1581	NaN	NaN	NaN	NaN	1.2118	1.2118	0.88833	NaN	NaN	0.98984	NaN	NaN	NaN	NaN	NaN	NaN	NaN	0.80704	NaN	NaN	NaN	NaN	0.93261	0.98687	0.80394	0.841	0.681	0.99401	0.68889	0.76706	0.78194	0.83513	0.88832	0.77021	0.6521	0.47299	0.29388	0.33206	0.37024	0.37024	S	638	Q86V48;Q86V48-2;Q86V48-3	638;638;638	LUZP1	HKEGVNQPAAVVMEDSSPHEALRCRVIKSSG	EGVNQPAAVVMEDS(0.893)S(0.107)PHEALR				1	2338
NaN	NaN	NaN	NaN	0.61747	0.70114	1	0.659305	0.65665	0.813582	1.11047	0.604596	0.407985	0.585763	0.763541	1.1911	0.84457	1.09385	1.18906	0.994759	1.17785	1.00936	0.840878	0.715676	0.526528	0.298329	0.255329	0.671097	0.795729	0.73384	0.67195	0.638461	0.649979	0.620167	0.6394	NaN	NaN	NaN	NaN	0.544212	0.529943	NaN	NaN	NaN	NaN	1.1429	1.12	0.80394	0.841	0.76282	0.99401	0.68889	0.9141	0.74837	0.72009	0.723475	0.72686	0.6521	0.63984	0.33974	0.35499	0.37024	0.098121	S	639	Q86V48;Q86V48-2;Q86V48-3	639;639;639	LUZP1	KEGVNQPAAVVMEDSSPHEALRCRVIKSSGR	EGVNQPAAVVMEDS(0.048)S(0.952)PHEALR	AVVMEDSsPHEALRC			1	2338
1.2149	1.4403	1.0031	1.3892	0.83492	0.62989	1	0.686069	0.748783	1.07184	0.801534	0.725861	0.876247	0.829457	0.782667	0.88544	0.935317	1.02842	1.10862	1.17565	1.24055	1.26079	1.04337	1.06032	0.960908	0.86129	0.580009	0.68903	0.821864	0.871134	0.647278	0.838487	0.922575	0.819019	0.912991	0.958816	0.850617	1.04283	0.811156	1.01378	0.983676	0.792736	0.774241	0.568154	0.412984	0.93976	1.0397	1.0642	0.72605	0.74299	1.3106	0.73533	0.79413	0.72504	0.63876	0.68002	0.72997	0.74693	0.77978	0.81722	0.45226	0.85385	0.41467	S	659	Q86V48;Q86V48-2;Q86V48-3	659;659;659	LUZP1	LRCRVIKSSGREKPDSDDDLDIASLVTAKLV	EKPDS(1)DDDLDIASLVTAK	sGREKPDsDDDLDIA			1	2338
0.85264	2.018	1.2529	1.4228	0.55889	0.7094	1	0.691345	0.53847	0.779699	0.989453	1.10055	0.950876	1.28348	1.04684	0.905317	1.24587	1.22624	1.46309	1.03937	1.47803	1.25659	1.23129	1.20163	1.80282	1.73465	1.11141	0.467796	0.536322	0.57374	0.481748	0.491446	0.48255	0.525676	0.515693	0.502398	0.486761	0.452665	0.477133	0.477095	0.400105	0.400563	0.244126	0.241466	0.141876	0.85628	0.96161	0.80142	0.63067	0.79249	1.2008	0.6024	0.69548	0.6711	0.55175	0.77667	0.76544	0.88593	0.76807	0.96397	0.75001	1.1001	0.45998	S	690	Q86V48;Q86V48-2;Q86V48-3	690;690;690	LUZP1	NTTITPEPEPKPQPNSREKAKTRGAPRTSLF	LVNT(0.12)T(0.76)IT(0.12)PEPEPKPQPNS(1)REK	EPKPQPNsREKAKTR			1;2;3	2338
1.1927	1.5168	1.1325	1.3907	0.65435	NaN	1	0.674827	0.699871	0.857705	NaN	NaN	0.599597	0.841921	1.08424	0.90879	0.873159	0.741996	0.610833	0.400294	NaN	NaN	NaN	NaN	NaN	NaN	NaN	NaN	NaN	NaN	0.561961	0.687707	0.586205	NaN	NaN	0.16216	0.101656	NaN	NaN	NaN	NaN	NaN	NaN	NaN	NaN	1.0262	1.1306	0.64327	NaN	NaN	0.69608	0.50217	0.3475	0.21128	NaN	NaN	NaN	NaN	NaN	NaN	NaN	NaN	NaN	S	423	Q86V48;Q86V48-2;Q86V48-3	423;423;423	LUZP1	ALNNENYSLSNRQVSSPSFTNRRAAKASHMG	QVSS(1)PSFTNRR	LsNRQVSsPsFtNRR			1	2338
NaN	NaN	NaN	NaN	NaN	NaN	1	1	1	NaN	NaN	NaN	NaN	NaN	NaN	NaN	NaN	NaN	NaN	NaN	NaN	NaN	NaN	NaN	NaN	NaN	NaN	1.1258	1.1258	1.098	1.0702	NaN	NaN	NaN	NaN	0.86752	NaN	NaN	NaN	2.0121	NaN	NaN	NaN	NaN	NaN	2.3157	2.3157	NaN	NaN	0.87453	NaN	NaN	NaN	NaN	NaN	NaN	NaN	NaN	NaN	NaN	NaN	NaN	NaN	S	57	Q86V48;Q86V48-2;Q86V48-3	57;57;57	LUZP1	DELLDLQDKVIQAEGSNSSMLAEIEVLRQRV	VIQAEGS(0.888)NS(0.056)S(0.056)MLAEIEVLR	KVIQAEGsNsSMLAE			1	2338
NaN	NaN	NaN	NaN	NaN	NaN	1	1	1	0.96298	NaN	NaN	NaN	NaN	NaN	NaN	NaN	NaN	NaN	NaN	NaN	NaN	NaN	NaN	NaN	NaN	NaN	NaN	NaN	0.77072	NaN	NaN	NaN	NaN	NaN	NaN	NaN	NaN	NaN	NaN	NaN	NaN	NaN	NaN	NaN	NaN	NaN	1.0941	NaN	NaN	NaN	NaN	NaN	NaN	NaN	NaN	NaN	NaN	NaN	NaN	NaN	NaN	NaN	S	803	Q86V48;Q86V48-2;Q86V48-3	803;803;803	LUZP1	GPNKVTSSITIYPSDSSSPRAAPGEALRERH	VTSSITIYPS(0.025)DS(0.781)S(0.051)S(0.143)PR	ITIyPsDsSsPRAAP			1	2338
0.92761	1.3555	0.95653	1.3125	0.68708	0.55323	1	0.681087	0.67049	1.37443	1.37443	0.776098	0.541232	1.05196	1.56269	1.1825	1.16622	1.28426	0.391502	0.877989	0.676646	0.335776	0.186161	0.218036	NaN	NaN	NaN	0.596059	0.883974	0.50091	0.779646	0.73546	0.686112	0.582146	0.616241	0.626499	0.45364	0.677597	NaN	NaN	NaN	NaN	NaN	NaN	NaN	1.2721	1.2721	0.8343	0.97365	1.0352	0.81451	0.7259	1.0046	0.78551	0.62258	0.63368	0.27925	0.1343	NaN	NaN	NaN	0.1066	0.1066	S	805	Q86V48;Q86V48-2;Q86V48-3	805;805;805	LUZP1	NKVTSSITIYPSDSSSPRAAPGEALRERHTS	VTSSITIYPSDSSS(1)PR	IyPsDsSsPRAAPGE			1	2338
NaN	NaN	NaN	NaN	NaN	NaN	1	1	1	NaN	NaN	NaN	NaN	NaN	NaN	NaN	NaN	NaN	NaN	1.4504	NaN	NaN	NaN	NaN	NaN	NaN	NaN	1.0715	NaN	NaN	0.61171	0.58174	0.72036	0.88463	1.0489	0.80748	0.7017	0.59592	0.72801	0.60104	0.47407	0.40874	0.34341	NaN	NaN	NaN	NaN	NaN	NaN	NaN	NaN	NaN	NaN	NaN	NaN	NaN	NaN	NaN	NaN	NaN	NaN	NaN	NaN	T	676	Q86V48;Q86V48-2;Q86V48-3	676;676;676	LUZP1	DDLDIASLVTAKLVNTTITPEPEPKPQPNSR	LVNT(0.77)T(0.137)IT(0.093)PEPEPKPQPNS(1)REK				2	2338
NaN	NaN	1.26	1.394	0.72941	0.53454	1	0.750644	0.595272	0.789377	1.1981	0.801312	0.89777	1.35011	1.02365	1.07207	0.935227	1.15209	1.10022	1.14285	1.02943	0.82248	0.965027	0.780444	0.572156	0.591575	0.287339	0.637834	0.665276	0.602654	0.583551	0.346294	0.614023	0.581129	0.624381	0.578545	0.540358	0.354735	0.433364	0.364878	0.433864	0.452133	0.294761	0.260628	0.135859	0.98068	0.90371	0.66421	0.80198	0.73594	0.79847	0.58238	0.57689	0.5714	0.62279	0.55809	0.56269	NaN	NaN	0.42076	0.25112	0.173236	0.095352	T	677	Q86V48;Q86V48-2;Q86V48-3	677;677;677	LUZP1	DLDIASLVTAKLVNTTITPEPEPKPQPNSRE	LVNT(0.037)T(0.968)IT(0.994)PEPEPKPQPNS(1)REK	TAKLVNTtItPEPEP			2;3	2338
1.031	1.3913	1.2459	1.4523	0.69997	0.52876	1	0.680903	0.623173	0.607243	1.36106	1.0345	0.899814	1.22467	1.15168	0.907984	0.835196	1.84443	1.01135	1.29317	0.970491	0.755326	0.889192	0.682129	1.92757	0.563665	0.308442	0.556032	1.05771	0.439823	1.01615	0.637132	1.20347	0.407349	0.706865	0.730234	0.837295	0.687983	1.02531	1.44146	1.75373	1.13149	0.684181	0.912948	0.704871	0.85628	0.77396	0.79676	0.8303	0.74222	0.69218	0.60831	0.84913	0.62824	0.63108	0.65756	0.51608	0.56721	0.48142	0.45072	0.91956	1.1592	0.24741	T	679	Q86V48;Q86V48-2;Q86V48-3	679;679;679	LUZP1	DIASLVTAKLVNTTITPEPEPKPQPNSREKA	LVNT(0.049)T(0.952)IT(0.999)PEPEPKPQPNS(1)REK	KLVNTtItPEPEPKP			1;2;3	2338
1.0408	NaN	NaN	NaN	0.63554	0.51609	1	0.565699	0.579806	0.634489	0.655193	0.675898	0.823545	0.4223	0.579729	0.785078	0.794581	0.71165	0.778459	0.813476	0.920676	0.756623	0.579389	NaN	NaN	0.446756	0.468422	0.449483	0.487231	0.524979	0.460453	0.478456	0.469573	0.488712	0.44089	0.519245	0.304357	0.527559	0.741398	0.452614	0.372577	0.292541	0.269998	0.32552	0.21004	0.88319	0.99489	0.94999	0.69123	0.84773	0.84664	0.6163	0.85227	0.71864	0.52511	0.90119	0.65856	0.52743	0.52933	0.39488	0.26043	0.2161	0.17177	S	244	Q9NX58	244	LYAR	ADLEAGGEEVPEANGSAGKRSKKKKQRKDSA	KGQEADLEAGGEEVPEANGS(1)AGK	EVPEANGsAGkRSKK			1	3430
1.3983	1.3831	0.67722	0.93308	0.67199	0.73387	1	0.65178	0.932299	0.687954	0.532974	0.681045	0.541043	0.808729	0.547326	0.77262	0.925528	0.701185	0.683131	0.748504	0.825349	0.867715	0.724454	0.732731	0.767015	0.872669	0.683783	0.842472	0.831508	1.04324	1.09182	0.777426	1.18616	0.966794	1.53578	0.439178	0.904722	1.03289	1.23893	1.4322	1.39864	1.23362	0.824572	1.09004	0.914623	0.96072	1.0063	0.76653	0.47283	0.81522	0.80757	0.71559	0.73284	0.67604	0.54659	0.74092	0.8644	0.58266	0.9152	0.43942	0.53722	1.1005	0.49265	S	13	P07948;P07948-2	13;13	LYN	___MGCIKSKGKDSLSDDGVDLKTQPVRNTE	DSLS(1)DDGVDLK	SKGkDsLsDDGVDLk;SKGKDsLsDDGVDLk			1	589
NaN	NaN	NaN	NaN	0.61814	0.59415	1	0.606145	0.605908	0.638816	0.949769	0.75609	0.562412	1.06488	1.06948	1.27478	1.15774	0.899034	0.880547	0.675609	NaN	NaN	NaN	NaN	NaN	NaN	NaN	0.702005	0.782045	0.505806	0.696976	0.590796	0.880808	0.36741	0.564621	0.414829	0.324209	0.319756	NaN	NaN	NaN	0.084512	NaN	NaN	NaN	1.219	1.1606	0.66752	0.70315	0.84008	0.9516	0.91546	0.77229	0.4989	0.45888	0.49012	NaN	NaN	NaN	NaN	NaN	NaN	NaN	S	33	Q96S90	33	LYSMD1	GSRARSYGSLVQSACSPVRERRLEHQLEPGD	SYGSLVQSACS(1)PVRER	sLVQsACsPVRERRL			1	2928
NaN	NaN	NaN	NaN	NaN	NaN	1	1	1	NaN	NaN	NaN	NaN	NaN	NaN	NaN	NaN	NaN	NaN	NaN	NaN	NaN	NaN	NaN	NaN	NaN	NaN	NaN	NaN	NaN	NaN	NaN	NaN	NaN	NaN	NaN	NaN	NaN	NaN	NaN	NaN	NaN	NaN	NaN	NaN	NaN	NaN	NaN	NaN	NaN	NaN	NaN	NaN	NaN	NaN	NaN	NaN	NaN	NaN	NaN	NaN	NaN	NaN	S	5	Q8IV50	5	LYSMD2	___________MADSSPALSLREGGPRAPRP	ADS(0.056)S(0.944)PALS(0.001)LR	___MADssPALsLRE			1	2378
NaN	NaN	NaN	NaN	NaN	NaN	1	1	1	NaN	NaN	NaN	NaN	NaN	NaN	1.9049	NaN	NaN	2.3189	2.23625	2.1536	2.3221	NaN	NaN	NaN	NaN	NaN	NaN	NaN	NaN	NaN	NaN	NaN	NaN	1.0759	1.296	NaN	NaN	NaN	NaN	1.6791	1.2068	1.1725	NaN	NaN	NaN	NaN	NaN	1.167	NaN	NaN	NaN	NaN	NaN	0.86093	NaN	NaN	NaN	NaN	0.8907	NaN	NaN	0.4145	S	267	P20645	267	M6PR	PAAYRGVGDDQLGEESEERDDHLLPM_____	GVGDDQLGEES(1)EERDDHLLPM	DDQLGEEsEERDDHL			1	791
1.5305	1.6466	0.81429	1.134	0.71959	0.76193	1	0.628079	0.86355	0.728697	1.11289	0.997828	0.791065	1.01052	0.980117	0.864425	0.969942	0.892688	0.977102	1.0536	1.15227	0.979426	0.917434	1.01987	1.01943	1.00323	0.779006	0.878403	1.0468	0.91899	0.815683	0.851011	0.798801	0.869336	0.819776	0.628707	0.652645	0.9474	0.917694	0.885743	1.04386	0.803378	0.839172	0.684199	0.571402	1.1531	1.154	0.94356	0.72456	0.90281	0.85357	0.84858	1.0493	0.69352	0.62898	0.84443	0.88007	0.72575	0.84346	0.81786	0.60383	1.1191	0.53695	S	4521	Q9UPN3;Q9UPN3-2;Q9UPN3-4;Q9UPN3-3;Q9UPN3-5	4521;2454;2433;2398;2956	MACF1	QAESNKAFLAELEQNSPKIQKVKEALAGLLV	AFLAELEQNS(1)PK	LAELEQNsPKIQKVK			1	3669
NaN	NaN	NaN	NaN	NaN	NaN	1	1	1	NaN	NaN	NaN	NaN	NaN	NaN	NaN	NaN	NaN	NaN	NaN	NaN	NaN	NaN	NaN	NaN	NaN	NaN	1.5668	1.5668	0.8435	0.96506	0.92509	1.8675	0.66982	1.318	1.06561	0.81323	2.0259	2.2615	1.3684	1.63795	1.9075	1.1172	1.2495	1.1204	NaN	NaN	NaN	NaN	NaN	NaN	NaN	NaN	NaN	NaN	NaN	NaN	NaN	NaN	NaN	NaN	NaN	NaN	S	1122	Q9UPN3;Q9UPN3-2;Q9UPN3-4;Q9UPN3-3	1122;1122;1122;1087	MACF1	DLDAVSMKCDSFLHQSPSSSSVPTLRSELNL	CDSFLHQS(0.862)PS(0.133)S(0.004)S(0.001)SVPTLR	CDSFLHQsPSSSSVP			1	3669
NaN	NaN	NaN	NaN	NaN	NaN	1	1	1	NaN	NaN	NaN	NaN	NaN	NaN	NaN	NaN	NaN	NaN	NaN	NaN	NaN	NaN	NaN	NaN	NaN	NaN	NaN	NaN	NaN	NaN	NaN	NaN	NaN	NaN	NaN	NaN	NaN	NaN	NaN	NaN	NaN	NaN	NaN	NaN	NaN	NaN	NaN	NaN	NaN	NaN	NaN	NaN	NaN	NaN	NaN	NaN	NaN	NaN	NaN	NaN	NaN	NaN	S	3692	Q9UPN3;Q9UPN3-2;Q9UPN3-4;Q9UPN3-3;Q9UPN3-5	3692;1625;1625;1590;2127	MACF1	VKDIEGFMEENQTKLSPRELTALREKLHQAK	DIEGFMEENQTKLS(1)PR	EENQTKLsPRELTAL			1	3669
NaN	NaN	NaN	NaN	NaN	NaN	1	1	1	1.9953	1.9953	NaN	NaN	NaN	NaN	NaN	NaN	NaN	NaN	NaN	NaN	NaN	NaN	NaN	NaN	NaN	NaN	NaN	NaN	NaN	NaN	NaN	NaN	NaN	NaN	NaN	NaN	NaN	NaN	1.617	NaN	NaN	NaN	NaN	NaN	NaN	NaN	NaN	NaN	NaN	NaN	NaN	NaN	NaN	NaN	NaN	NaN	1.0677	NaN	NaN	NaN	1.1435	0.58863	S	5588	Q9UPN3;Q9UPN3-2;Q9UPN3-4;Q9UPN3-3;Q9UPN3-5	5588;3630;3500;3574;4132	MACF1	ELTGWLREVEEELATSGGQSPTGEQIPQFQQ	EVEEELAT(0.079)S(0.799)GGQS(0.105)PT(0.017)GEQIPQFQQR	VEEELAtsGGQsPtG			1	3669
NaN	NaN	0.86334	NaN	0.70836	0.70191	1	0.657174	0.756581	0.731237	NaN	NaN	NaN	NaN	1.28997	NaN	NaN	NaN	1.28839	NaN	NaN	1.48041	1.6382	1.55937	1.48055	0.878247	1.24561	0.714258	0.947012	NaN	NaN	NaN	1.09931	0.774436	0.875213	NaN	NaN	1.54274	NaN	NaN	NaN	NaN	NaN	NaN	1.01813	NaN	NaN	NaN	NaN	NaN	NaN	NaN	NaN	0.91601	0.92902	0.97946	1.0299	1.09215	1.1544	NaN	NaN	NaN	NaN	S	5592	Q9UPN3;Q9UPN3-2;Q9UPN3-4;Q9UPN3-3;Q9UPN3-5	5592;3634;3504;3578;4136	MACF1	WLREVEEELATSGGQSPTGEQIPQFQQRQKE	EVEEELAT(0.002)S(0.033)GGQS(0.956)PT(0.009)GEQIPQFQQR	LAtsGGQsPtGEQIP			1	3669
NaN	1.4462	NaN	NaN	NaN	NaN	1	0.845734	0.817595	NaN	NaN	NaN	NaN	NaN	NaN	NaN	NaN	NaN	NaN	NaN	NaN	NaN	NaN	NaN	NaN	NaN	NaN	NaN	NaN	NaN	NaN	NaN	NaN	NaN	NaN	NaN	NaN	NaN	NaN	NaN	NaN	NaN	NaN	NaN	NaN	NaN	NaN	NaN	NaN	NaN	NaN	NaN	NaN	NaN	NaN	NaN	NaN	NaN	NaN	NaN	NaN	NaN	NaN	S	7209	Q9UPN3;Q9UPN3-2;Q9UPN3-4;Q9UPN3-3;Q9UPN3-5	7209;5251;5121;5195;5759	MACF1	TNIELREKFILPEGASQGMTPFRSRGRRSKP	FILPEGAS(0.97)QGMT(0.03)PFR				1	3669
NaN	NaN	NaN	NaN	NaN	NaN	1	1	1	1.3405	2.1139	1.4135	1.3749	1.3363	2.047	2.3646	2.1594	1.9047	2.3951	1.1739	2.1128	1.8389	2.3361	1.675	2.3469	1.4565	1.7384	1.2195	1.3238	0.77748	1.3199	1.0913	1.4828	0.98619	0.98211	1.2543	0.97557	1.166	1.5613	1.8443	1.6822	1.3043	1.2613	1.0089	0.82296	1.5045	1.5045	1.52545	1.5464	1.3409	1.0281	1.1153	1.1763	0.92688	0.72391	1.0024	0.80489	0.92129	NaN	NaN	0.895	1.5463	0.63323	S	280	Q9UPN3;Q9UPN3-2;Q9UPN3-4;Q9UPN3-3	280;280;280;245	MACF1	LGVTRLLDAEDVDVPSPDEKSVITYVSSIYD	LLDAEDVDVPS(1)PDEK	AEDVDVPsPDEKSVI			1	3669
NaN	NaN	NaN	NaN	NaN	NaN	1	1	1	NaN	NaN	NaN	NaN	NaN	NaN	NaN	NaN	NaN	NaN	NaN	NaN	NaN	NaN	NaN	NaN	NaN	NaN	NaN	NaN	NaN	NaN	NaN	NaN	NaN	NaN	NaN	NaN	NaN	NaN	NaN	NaN	NaN	NaN	NaN	NaN	NaN	NaN	NaN	NaN	NaN	NaN	NaN	NaN	NaN	NaN	NaN	NaN	NaN	NaN	NaN	NaN	NaN	NaN	S	7330	Q9UPN3;Q9UPN3-2;Q9UPN3-4;Q9UPN3-3;Q9UPN3-5	7330;5372;5242;5316;5880	MACF1	RAGSRAGSRASSRRGSDASDFDLLETQSACS	RGS(0.752)DAS(0.246)DFDLLET(0.001)QSACSDTSESSAAGGQGNSR	RAssRRGsDAsDFDL			1	3669
NaN	3.048	0.82993	1.314	0.59146	0.80265	1	0.554093	0.648293	0.828868	0.71467	0.912038	0.764704	0.621693	0.639867	0.752071	0.722926	0.616041	0.666574	0.823327	0.780441	0.750021	0.729048	0.708076	0.607841	0.90622	0.579416	0.668973	0.595774	0.721874	0.579165	0.495801	0.565084	0.773478	0.739961	0.575418	0.640811	0.61698	0.595936	0.673641	0.720901	0.603094	0.374648	0.644409	0.555178	NaN	NaN	1.0914	0.69643	0.71008	0.6122	0.67067	0.76615	0.5667	0.55779	0.68358	1.152	0.81665	0.70744	0.70766	1.5464	0.92328	0.63824	S	3927	Q9UPN3;Q9UPN3-2;Q9UPN3-4;Q9UPN3-3;Q9UPN3-5	3927;1860;1860;1825;2362	MACF1	GSSPETLPSLLKRQGSFSEDVISHKGDLRFV	RQGS(1)FSEDVISHK	SLLKRQGsFsEDVIs			1	3669
NaN	NaN	NaN	0.8526	0.79485	0.97903	1	0.931037	0.911117	1.15421	1.63304	1.10868	2.0008	1.61358	1.22636	2.12342	1.8253	1.24275	2.33756	2.87113	3.14393	2.99133	3.9462	2.70876	2.3856	1.84606	1.30652	1.00186	1.19247	1.11885	1.04523	1.16996	1.19129	1.31073	1.66844	1.17698	1.4418	1.70661	1.98705	1.92319	1.85932	1.19338	NaN	NaN	0.429537	1.1212	0.96928	0.93708	1.0071	1.2559	1.3268	1.4726	1.5719	1.5598	1.5739	1.9796	1.9186	1.8953	1.75965	1.624	0.84575	1.8753	1.8753	S	6967	Q9UPN3;Q9UPN3-2;Q9UPN3-4;Q9UPN3-3;Q9UPN3-5	6967;5009;4879;4953;5511	MACF1	THAPFIEKSRSGGRKSLSQPTPPPMPILSQS	S(0.998)LS(0.002)QPTPPPMPILSQSEAK	sRsGGRKsLsQPtPP			1;2	3669
NaN	NaN	NaN	NaN	NaN	NaN	1	1	1	1.2397	1.25955	1.2794	1.0834	1.5677	2.2281	NaN	NaN	NaN	NaN	NaN	NaN	NaN	NaN	NaN	NaN	NaN	NaN	NaN	NaN	1.0851	NaN	NaN	1.3844	NaN	NaN	NaN	NaN	NaN	NaN	NaN	NaN	1.1595	0.98691	0.63921	0.908855	1.1785	1.0753	0.93708	0.95614	1.0617	1.0398	1.4726	1.5719	1.18162	0.79135	1.0416	0.46257	0.31649	NaN	NaN	0.84575	NaN	NaN	S	6969	Q9UPN3;Q9UPN3-2;Q9UPN3-4;Q9UPN3-3;Q9UPN3-5	6969;5011;4881;4955;5513	MACF1	APFIEKSRSGGRKSLSQPTPPPMPILSQSEA	S(0.115)LS(0.884)QPTPPPMPILSQSEAK	sGGRKsLsQPtPPPM			1;2	3669
NaN	NaN	NaN	NaN	NaN	NaN	1	1	1	NaN	NaN	NaN	NaN	NaN	NaN	NaN	NaN	NaN	NaN	NaN	NaN	NaN	NaN	NaN	NaN	NaN	NaN	NaN	NaN	NaN	NaN	NaN	NaN	NaN	NaN	NaN	NaN	NaN	NaN	NaN	NaN	NaN	NaN	NaN	NaN	NaN	NaN	NaN	NaN	NaN	NaN	NaN	NaN	NaN	NaN	NaN	NaN	NaN	NaN	NaN	NaN	NaN	NaN	S	7251	Q9UPN3;Q9UPN3-2;Q9UPN3-4;Q9UPN3-3;Q9UPN3-5	7251;5293;5163;5237;5801	MACF1	SSASQSNHSCTSMPSSPATPASGTKVIPSSG	SSSSASQSNHSCTSMPS(0.124)S(0.873)PAT(0.003)PASGTK	sCTsMPssPAtPASG			1	3669
NaN	NaN	NaN	NaN	NaN	NaN	1	1	1	NaN	NaN	NaN	0.97421	1.4207	1.8672	NaN	NaN	NaN	NaN	NaN	NaN	NaN	NaN	NaN	NaN	NaN	NaN	NaN	NaN	0.78904	NaN	NaN	NaN	NaN	NaN	NaN	NaN	NaN	NaN	NaN	NaN	NaN	NaN	NaN	NaN	1.0699	1.0699	0.97149	0.87308	NaN	NaN	NaN	NaN	NaN	0.18523	NaN	NaN	NaN	NaN	NaN	NaN	NaN	NaN	S	7291	Q9UPN3;Q9UPN3-2;Q9UPN3-4;Q9UPN3-3;Q9UPN3-5	7291;5333;5203;5277;5841	MACF1	FHSSRTSLAGDTSNSSSPASTGAKTNRADPK	TSLAGDTS(0.015)NS(0.086)S(0.828)S(0.071)PASTGAK	AGDTsNsssPAstGA			1	3669
1.2722	1.6696	0.86417	1.153	NaN	0.68548	1	0.614675	0.746151	0.756235	1.2548	0.745048	NaN	NaN	NaN	NaN	1.18171	0.967069	0.794652	0.568212	NaN	NaN	NaN	NaN	NaN	NaN	NaN	0.703128	NaN	NaN	NaN	0.772042	0.59782	0.423597	0.392833	0.249998	0.139127	NaN	NaN	NaN	NaN	NaN	NaN	NaN	NaN	1.006	0.863235	0.72047	0.867885	1.0153	0.91199	0.57568	0.49444	0.29186	NaN	NaN	NaN	NaN	NaN	NaN	NaN	NaN	NaN	S	7292	Q9UPN3;Q9UPN3-2;Q9UPN3-4;Q9UPN3-3;Q9UPN3-5	7292;5334;5204;5278;5842	MACF1	HSSRTSLAGDTSNSSSPASTGAKTNRADPKK	TSLAGDTSNS(0.001)S(0.003)S(0.996)PASTGAK	GDTsNsssPAstGAK			1	3669
NaN	NaN	0.61991	0.94755	NaN	NaN	1	0.827112	1.27595	NaN	NaN	NaN	NaN	NaN	NaN	NaN	NaN	NaN	NaN	NaN	NaN	NaN	NaN	NaN	NaN	NaN	NaN	NaN	NaN	1.04934	1.13612	1.01748	0.875059	0.732638	NaN	NaN	NaN	NaN	NaN	NaN	NaN	NaN	NaN	NaN	NaN	0.89728	0.89728	0.65431	0.74685	0.83939	NaN	NaN	0.47623	NaN	NaN	NaN	NaN	NaN	NaN	NaN	NaN	NaN	NaN	S	7295	Q9UPN3;Q9UPN3-2;Q9UPN3-4;Q9UPN3-3;Q9UPN3-5	7295;5337;5207;5281;5845	MACF1	RTSLAGDTSNSSSPASTGAKTNRADPKKSAS	TSLAGDT(0.001)S(0.007)NS(0.007)S(0.002)S(0.007)PAS(0.971)T(0.005)GAK	sNsssPAstGAKTNR			1	3669
NaN	NaN	NaN	NaN	NaN	NaN	1	1	1	NaN	NaN	NaN	NaN	NaN	NaN	1.6229	NaN	NaN	NaN	NaN	NaN	NaN	NaN	NaN	NaN	NaN	NaN	NaN	NaN	NaN	NaN	NaN	NaN	NaN	NaN	NaN	NaN	NaN	NaN	NaN	NaN	NaN	NaN	NaN	NaN	NaN	NaN	0.61814	NaN	NaN	NaN	NaN	NaN	NaN	NaN	NaN	NaN	NaN	NaN	NaN	NaN	NaN	NaN	T	5587	Q9UPN3;Q9UPN3-2;Q9UPN3-4;Q9UPN3-3;Q9UPN3-5	5587;3629;3499;3573;4131	MACF1	EELTGWLREVEEELATSGGQSPTGEQIPQFQ	EVEEELAT(0.83)S(0.166)GGQS(0.004)PT(0.001)GEQIPQFQQR	EVEEELAtsGGQsPt			1	3669
NaN	NaN	NaN	NaN	NaN	NaN	1	1	1	NaN	NaN	NaN	NaN	NaN	NaN	NaN	NaN	NaN	NaN	NaN	1.9282	NaN	NaN	NaN	NaN	NaN	NaN	NaN	NaN	NaN	NaN	NaN	NaN	NaN	NaN	NaN	NaN	NaN	NaN	NaN	NaN	NaN	NaN	NaN	NaN	NaN	NaN	NaN	NaN	NaN	NaN	NaN	NaN	NaN	NaN	NaN	NaN	NaN	NaN	1.1256	0.5838	NaN	NaN	T	5594	Q9UPN3;Q9UPN3-2;Q9UPN3-4;Q9UPN3-3;Q9UPN3-5	5594;3636;3506;3580;4138	MACF1	REVEEELATSGGQSPTGEQIPQFQQRQKELK	EVEEELAT(0.004)S(0.012)GGQS(0.207)PT(0.777)GEQIPQFQQR	tsGGQsPtGEQIPQF			1	3669
1.3541	1.622	1.0109	1.2826	0.71497	0.70188	1	0.648123	0.758818	0.769193	0.57029	0.200665	NaN	NaN	NaN	NaN	NaN	NaN	NaN	NaN	NaN	NaN	NaN	NaN	NaN	NaN	NaN	0.731774	0.438415	0.130828	NaN	NaN	NaN	NaN	NaN	NaN	NaN	NaN	NaN	NaN	NaN	NaN	NaN	NaN	NaN	0.9632	0.46475	NaN	NaN	NaN	NaN	NaN	NaN	NaN	NaN	NaN	NaN	NaN	NaN	NaN	NaN	NaN	NaN	T	7213	Q9UPN3;Q9UPN3-2;Q9UPN3-4;Q9UPN3-3;Q9UPN3-5	7213;5255;5125;5199;5763	MACF1	LREKFILPEGASQGMTPFRSRGRRSKPSSRA	FILPEGASQGMT(1)PFR	EGASQGMtPFRsRGR	CDK2	P24941	1	3669
NaN	NaN	NaN	NaN	NaN	NaN	1	1	1	NaN	NaN	NaN	1.0834	1.2003	1.3172	NaN	NaN	NaN	NaN	NaN	NaN	NaN	NaN	NaN	NaN	NaN	NaN	NaN	NaN	NaN	NaN	NaN	NaN	NaN	NaN	NaN	NaN	NaN	NaN	NaN	NaN	NaN	NaN	NaN	NaN	1.1785	1.0753	0.93708	0.95614	1.0617	1.0398	0.95601	0.99704	0.80035	0.79135	1.0416	0.46257	0.31649	NaN	NaN	NaN	NaN	0.49368	T	6972	Q9UPN3;Q9UPN3-2;Q9UPN3-4;Q9UPN3-3;Q9UPN3-5	6972;5014;4884;4958;5516	MACF1	IEKSRSGGRKSLSQPTPPPMPILSQSEAKNP	S(0.504)LS(0.504)QPT(0.977)PPPMPILS(0.016)QSEAK	RKsLsQPtPPPMPIL			1;2	3669
0.94501	1.6198	0.97995	1.3308	0.63426	NaN	1	0.69522	0.676407	0.750698	1.32154	0.873682	0.556801	1.31125	1.00244	1.055	0.981163	0.979495	1.28762	1.02781	1.28282	0.922348	0.987281	1.02093	0.924433	0.433852	0.916577	0.683644	0.968411	0.620765	0.783617	0.753314	0.710971	0.841923	0.496178	0.682562	0.620589	0.933441	0.716315	0.851055	0.858833	0.617722	0.391315	0.504498	0.593056	1.0077	1.0074	0.94314	0.89934	0.78815	1.0116	1.1149	0.75381	0.72726	0.70071	1.075	0.98247	0.89302	1.0875	0.81615	0.55031	0.96931	0.96931	S	428	Q9Y6D9;Q9Y6D9-3	428;336	MAD1L1	AILGSYDSELTPAEYSPQLTRRMREAEDMVQ	AILGSYDSELTPAEY(0.001)S(0.999)PQLTR	ELtPAEYsPQLtRRM			1	3828
NaN	NaN	NaN	NaN	NaN	0.57515	1	0.787575	0.73028	NaN	NaN	NaN	NaN	NaN	NaN	NaN	NaN	NaN	NaN	NaN	NaN	NaN	NaN	NaN	NaN	NaN	NaN	NaN	NaN	NaN	NaN	NaN	NaN	NaN	0.719983	NaN	NaN	NaN	NaN	NaN	NaN	NaN	NaN	NaN	0.422569	NaN	NaN	NaN	NaN	NaN	NaN	NaN	NaN	NaN	NaN	NaN	NaN	NaN	NaN	NaN	NaN	NaN	NaN	Y	427	Q9Y6D9;Q9Y6D9-3	427;335	MAD1L1	RAILGSYDSELTPAEYSPQLTRRMREAEDMV	AILGSYDSELTPAEY(0.755)S(0.197)PQLT(0.047)R				1	3828
NaN	NaN	0.89748	1.7903	NaN	NaN	1	0.750651	0.744109	1.30411	1.14347	0.982827	0.96346	1.73993	1.71231	1.33488	NaN	NaN	NaN	NaN	1.93338	1.8454	1.79015	2.01752	1.60699	1.03019	2.02653	1.06519	0.967415	0.643944	0.648751	1.12569	0.864282	0.835076	0.80587	0.817217	0.828565	1.19876	1.37035	1.26722	1.35063	0.957296	1.23239	0.978056	0.888949	1.0749	1.269	0.52153	1.2454	0.92209	NaN	NaN	0.98905	1.1446	0.9365	1.213	1.3609	1.3447	1.5011	1.2861	0.89072	1.3331	1.3331	S	1239	Q8WXG6;Q8WXG6-3;Q8WXG6-6;Q8WXG6-8;Q8WXG6-5;Q8WXG6-4;Q8WXG6-7;Q8WXG6-2	1239;1200;1158;1154;1158;1178;1239;1221	MADD	GGEGSVHLASSRGTLSDSEIETNSATSTIFG	GTLS(1)DSEIETNSATSTIFGK	AssRGtLsDsEIEtN			1	2654
1.1582	1.5302	1.0123	1.1714	0.76228	0.63617	1	0.693663	0.744005	0.885877	1.10362	0.768232	0.694981	1.59321	1.15509	1.26177	1.31005	1.38601	1.21044	0.906965	0.9764	0.762336	0.450992	0.355551	0.200635	0.0767469	0.129812	0.732026	0.8687	0.520855	0.757099	0.953665	0.810593	0.637924	0.604288	0.540728	0.62012	0.662008	0.433717	0.371764	0.238506	0.137336	0.112255	0.0621378	0.398187	0.98687	1.267	0.72017	0.86521	0.97356	1.0764	0.83992	0.98087	0.55584	0.74677	0.81457	0.66549	0.37794	0.22418	0.17976	0.068893	0.11781	0.11781	S	1270	Q8WXG6;Q8WXG6-3;Q8WXG6-6;Q8WXG6-8;Q8WXG6-5;Q8WXG6-4;Q8WXG6-7;Q8WXG6-2	1270;1231;1189;1185;1189;1209;1270;1252	MADD	KAHSLKPSIKEKLAGSPIRTSEDVSQRVYLY	LAGS(1)PIRTSEDVSQR	IKEKLAGsPIRTSED			1	2654
NaN	NaN	NaN	NaN	NaN	NaN	1	1	1	NaN	NaN	NaN	NaN	NaN	NaN	NaN	NaN	NaN	NaN	NaN	NaN	NaN	NaN	NaN	NaN	NaN	NaN	NaN	NaN	NaN	NaN	NaN	NaN	NaN	NaN	NaN	NaN	NaN	NaN	NaN	NaN	NaN	NaN	NaN	NaN	NaN	NaN	NaN	NaN	NaN	1.3862	0.90068	NaN	NaN	NaN	NaN	NaN	NaN	NaN	NaN	NaN	NaN	NaN	T	1237	Q8WXG6;Q8WXG6-3;Q8WXG6-6;Q8WXG6-8;Q8WXG6-5;Q8WXG6-4;Q8WXG6-7;Q8WXG6-2	1237;1198;1156;1152;1156;1176;1237;1219	MADD	GPGGEGSVHLASSRGTLSDSEIETNSATSTI	GT(0.966)LS(0.033)DSEIET(0.001)NS(0.001)ATSTIFGK	HLAssRGtLsDsEIE			1	2654
NaN	NaN	NaN	NaN	NaN	NaN	1	1	1	NaN	NaN	NaN	NaN	NaN	NaN	NaN	NaN	NaN	NaN	NaN	NaN	NaN	NaN	NaN	NaN	NaN	NaN	NaN	NaN	NaN	NaN	NaN	NaN	NaN	NaN	NaN	NaN	NaN	NaN	NaN	NaN	NaN	NaN	NaN	NaN	NaN	NaN	NaN	NaN	NaN	NaN	NaN	NaN	NaN	NaN	NaN	NaN	NaN	NaN	NaN	NaN	NaN	NaN	S	11	Q7L5Y9;Q7L5Y9-2;Q7L5Y9-5;Q7L5Y9-4;Q7L5Y9-3	11;11;11;11;11	MAEA	_____MAVQESAAQLSMTLKVQEYPTLKVPY	MAVQES(0.001)AAQLS(0.992)MT(0.007)LK				1	2273
0.55924	1.3349	1.4396	2.0553	0.84414	0.49939	1	0.791403	0.49614	1.05605	1.66788	0.761813	0.569628	1.63694	1.25912	1.45017	1.37459	1.45238	1.53018	1.08921	1.12767	1.54189	1.52116	1.32133	1.05043	0.596932	0.949447	0.57324	0.762914	0.274038	0.424338	0.497827	0.445628	0.438741	0.490196	0.451547	0.448352	0.397631	0.540743	0.692562	0.803151	0.552799	0.382668	0.414108	0.44594	1.2239	1.1474	NaN	NaN	NaN	NaN	NaN	NaN	NaN	0.52843	0.92903	0.889095	0.84916	0.85788	0.57354	0.59731	0.4699	0.34249	S	247	Q9UNF1;Q9UNF1-2	247;229	MAGED2	TRLAAWARRALLSLRSPKARRGKARRRAAKL	ALLSLRS(1)PK	RALLsLRsPKARRGK			1	3657
NaN	NaN	NaN	NaN	NaN	NaN	1	1	1	NaN	NaN	NaN	NaN	NaN	NaN	NaN	NaN	NaN	NaN	NaN	NaN	NaN	NaN	NaN	NaN	NaN	NaN	NaN	NaN	NaN	NaN	NaN	NaN	NaN	NaN	NaN	NaN	NaN	NaN	NaN	1.1224	NaN	NaN	NaN	NaN	NaN	NaN	NaN	NaN	NaN	NaN	NaN	NaN	NaN	NaN	NaN	NaN	NaN	NaN	NaN	NaN	NaN	NaN	T	72	Q9UNF1;Q9UNF1-2	72;54	MAGED2	VSKASGVSKATEVSKTPEAREAPATQASSTT	ATEVSKT(1)PEAR	KATEVSKtPEAREAP			1	3657
NaN	NaN	NaN	NaN	NaN	NaN	1	1	1	NaN	NaN	NaN	NaN	NaN	NaN	NaN	1.2197	NaN	NaN	NaN	NaN	NaN	NaN	0.95799	NaN	NaN	NaN	NaN	NaN	NaN	NaN	NaN	NaN	NaN	NaN	NaN	NaN	NaN	NaN	NaN	NaN	NaN	NaN	NaN	NaN	NaN	NaN	NaN	NaN	NaN	NaN	NaN	NaN	NaN	NaN	NaN	NaN	NaN	NaN	NaN	NaN	NaN	NaN	S	2018	P78559;P78559-2	2018;2018	MAP1A	KEAAAGRNTSAEKELSSPISPKSLQSDTPTF	ELS(0.993)S(0.004)PIS(0.003)PK	TsAEKELssPIsPKS			1	1442
1.2533	1.7663	1.007	1.2736	0.69629	0.67691	1	0.639263	0.71789	0.850603	0.761842	0.67308	0.690532	1.0124	1.1088	1.2052	1.32621	1.24279	1.39519	0.960301	1.25315	1.26708	1.36706	0.966949	1.36649	0.863964	0.975899	0.747826	1.05523	0.644464	0.638757	0.741222	0.88401	0.529731	0.685571	0.632354	0.759815	0.843377	0.964198	0.942231	0.998801	0.878339	0.849479	0.544879	0.473283	1.0044	1.2771	0.76791	0.90946	1.0189	0.98144	0.94597	1.0005	0.8704	0.8115	0.91327	1.0881	0.97748	1.01	0.81741	0.68747	1.1244	0.3993	S	759	Q66K74;Q66K74-2	759;733	MAP1S	EFEHRKAVPMAPAPASPGSSNDSSARSQERA	AVPMAPAPAS(1)PGSSNDSSAR	PMAPAPAsPGssNDs			1	2117
NaN	1.3689	NaN	NaN	NaN	NaN	1	0.865257	0.844274	0.77469	1.84715	0.896839	0.697579	1.2426	1.78762	1.54215	1.0454	1.69564	1.74488	0.890003	1.21854	1.8725	NaN	NaN	NaN	NaN	1.27487	NaN	NaN	0.740411	NaN	NaN	NaN	NaN	NaN	NaN	1.03685	1.17616	1.31546	1.31166	NaN	NaN	NaN	0.823657	NaN	1.0015	1.0015	0.81493	0.84972	1.1404	0.98077	0.82114	0.84968	0.87822	NaN	NaN	1.198	0.67446	0.64902	0.62358	0.93689	1.2502	1.2502	S	762	Q66K74;Q66K74-2	762;736	MAP1S	HRKAVPMAPAPASPGSSNDSSARSQERAGGL	AVPMAPAPAS(0.009)PGS(0.961)S(0.03)NDSSAR	PAPAsPGssNDssAR			1	2117
NaN	NaN	NaN	NaN	NaN	NaN	1	1	1	NaN	NaN	NaN	NaN	NaN	NaN	NaN	NaN	NaN	NaN	NaN	NaN	NaN	NaN	NaN	NaN	NaN	NaN	NaN	NaN	NaN	NaN	NaN	NaN	NaN	NaN	NaN	NaN	NaN	NaN	NaN	NaN	NaN	NaN	NaN	NaN	NaN	NaN	NaN	NaN	NaN	NaN	NaN	NaN	NaN	NaN	NaN	NaN	NaN	NaN	NaN	NaN	NaN	NaN	S	767	Q66K74;Q66K74-2	767;741	MAP1S	PMAPAPASPGSSNDSSARSQERAGGLGAEET	AVPMAPAPAS(0.01)PGS(0.01)S(0.01)NDS(0.088)S(0.882)AR	PGssNDssARsQERA			1	2117
NaN	NaN	NaN	NaN	NaN	NaN	1	1	1	NaN	NaN	NaN	NaN	NaN	NaN	NaN	NaN	NaN	NaN	NaN	NaN	NaN	NaN	NaN	NaN	NaN	NaN	NaN	NaN	NaN	NaN	NaN	NaN	NaN	NaN	NaN	NaN	NaN	NaN	NaN	NaN	NaN	NaN	NaN	NaN	NaN	NaN	NaN	NaN	NaN	NaN	NaN	NaN	NaN	NaN	NaN	NaN	NaN	NaN	NaN	NaN	NaN	NaN	T	286	Q02750;Q02750-2	286;260	MAP2K1	LELMFGCQVEGDAAETPPRPRTPGRPLSSYG	ELELMFGCQVEGDAAET(1)PPRPR	VEGdAAEtPPRPRtP	ERK1;CDK1;ERK2	P27361;P06493;P28482	1	1509
NaN	NaN	NaN	NaN	NaN	NaN	1	1	1	NaN	NaN	NaN	NaN	NaN	NaN	NaN	NaN	NaN	NaN	NaN	NaN	1.3364	NaN	NaN	NaN	NaN	NaN	NaN	NaN	NaN	NaN	NaN	NaN	NaN	NaN	NaN	NaN	NaN	NaN	NaN	NaN	1.2403	NaN	NaN	NaN	1.0191	1.0191	0.72984	1.5632	NaN	NaN	NaN	NaN	1.6661	0.77213	NaN	NaN	NaN	NaN	NaN	NaN	NaN	NaN	S	293	P36507	293	MAP2K2	IFGRPVVDGEEGEPHSISPRPRPPGRPVSGH	ELEAIFGRPVVDGEEGEPHS(0.959)IS(0.041)PR	GEEGEPHsIsPRPRP			1	990
1.4977	1.5228	1.0797	0.99732	0.84131	1.0238	1	0.792478	0.957546	0.928388	3.3445	2.22746	1.11042	1.38565	2.30183	1.02055	1.19704	1.1888	1.37012	1.55143	1.53329	1.09687	1.64804	1.652	1.27137	1.09291	1.20211	0.973633	1.11027	1.63501	1.0173	0.737904	1.08988	1.13153	2.22821	1.01318	1.40922	1.47912	1.68193	1.36853	1.59039	1.05311	0.863381	0.673653	0.570985	0.8999	0.91764	0.72984	1.1331	0.95579	0.77848	0.66998	0.7651	1.5163	0.83754	0.6524	0.70465	0.64246	1.0977	0.81462	0.78224	0.74986	0.74986	S	295	P36507	295	MAP2K2	GRPVVDGEEGEPHSISPRPRPPGRPVSGHGM	ELEAIFGRPVVDGEEGEPHS(0.01)IS(0.99)PR	EGEPHsIsPRPRPPG			1	990
1.2125	1.2778	1.0288	1.0807	0.8612	0.9193	1	0.833151	0.909846	1.06118	2.53886	1.15416	2.28117	1.74987	1.501	0.779171	0.663171	0.365887	1.63423	1.27039	1.28122	0.143419	1.18641	0.180935	0.537549	1.41886	0.504731	0.921037	1.23775	0.787717	0.75792	0.739104	1.06334	0.838832	0.395483	0.722809	0.869003	0.261726	0.719488	1.14513	1.38042	0.974809	0.734336	0.353029	0.581464	1.0308	0.53525	0.6709	0.48349	0.62208	0.92237	0.66423	0.95379	0.72202	0.89268	0.50706	0.43822	0.94527	0.91522	0.73068	0.73559	0.61322	0.49144	T	394	P36507	394	MAP2K2	FAGWLCKTLRLNQPGTPTRTAV_________	TLRLNQPGT(1)PTRTAV	LRLNQPGtPtRtAV_			1	990
NaN	1.316	NaN	NaN	NaN	NaN	1	0.879939	0.863558	0.649624	0.649624	NaN	NaN	NaN	NaN	NaN	NaN	NaN	NaN	NaN	NaN	NaN	NaN	1.20472	1.31076	1.42871	1.54667	NaN	NaN	NaN	NaN	NaN	NaN	NaN	NaN	NaN	0.906045	0.599775	NaN	NaN	NaN	NaN	1.27686	0.830777	NaN	1.1031	1.1031	NaN	NaN	NaN	NaN	NaN	NaN	NaN	NaN	NaN	1.6192	NaN	NaN	NaN	NaN	NaN	0.23524	T	396	P36507	396	MAP2K2	GWLCKTLRLNQPGTPTRTAV___________	LNQPGT(0.111)PT(0.889)R	LNQPGtPtRtAV___			1	990
1.18	1.6369	1.2624	1.5021	0.57293	0.64689	1	0.628683	0.617806	0.876447	1.04783	0.691237	0.577974	1.26026	1.02708	1.1239	1.05336	1.12798	0.982443	0.718648	0.348259	0.233726	0.186615	0.139505	NaN	NaN	NaN	0.697627	0.747422	0.456571	0.588121	0.572812	0.596665	0.464479	0.44167	0.586193	0.343074	0.234859	0.126644	0.124714	0.122783	NaN	NaN	NaN	NaN	1.086	1.2954	0.72171	0.81848	0.91685	0.92177	0.61637	0.72378	0.41182	0.40531	0.44284	NaN	NaN	NaN	NaN	NaN	NaN	NaN	T	39	P46734;P46734-3	39;44	MAP2K3	DLRISCMSKPPAPNPTPPRNLDSRTFITIGD	ISCMSKPPAPNPT(1)PPRNLDSR	KPPAPNPtPPRNLDS			1	1087
NaN	NaN	NaN	NaN	1.1704	0.64497	1	0.907685	0.831646	NaN	NaN	NaN	NaN	NaN	2.35417	NaN	NaN	1.45084	NaN	NaN	NaN	NaN	NaN	NaN	NaN	NaN	NaN	NaN	NaN	NaN	NaN	NaN	NaN	NaN	NaN	NaN	NaN	NaN	NaN	NaN	NaN	NaN	NaN	NaN	NaN	0.93147	1.4831	0.8975	0.97248	1.213	0.96146	0.70353	NaN	NaN	NaN	NaN	NaN	NaN	NaN	NaN	NaN	NaN	NaN	S	133	Q13163;Q13163-4;Q13163-2;Q13163-3	133;97;133;133	MAP2K5	HGLKVNTRAGPSQHSSPAVSDSLPSNSLKKS	AGPSQHS(0.035)S(0.953)PAVS(0.011)DS(0.001)LPSNSLK	AGPsQHSsPAVsDSL			1	1649
NaN	NaN	1.2786	NaN	NaN	NaN	1	1.1393	0.877732	NaN	NaN	NaN	1.68742	1.8533	1.80625	1.80647	1.8067	NaN	NaN	NaN	NaN	NaN	NaN	0.684651	0.48721	NaN	NaN	NaN	NaN	0.935662	0.901848	0.868033	NaN	NaN	NaN	NaN	NaN	NaN	NaN	0.528825	NaN	NaN	NaN	NaN	NaN	NaN	NaN	NaN	NaN	NaN	NaN	NaN	NaN	0.69924	NaN	NaN	NaN	0.47971	NaN	NaN	NaN	NaN	NaN	T	28	P52564	28	MAP2K6	LKIPKEAFEQPQTSSTPPRDLDSKACISIGN	EAFEQPQT(0.01)S(0.01)S(0.069)T(0.911)PPRDLDSK	EQPQTSstPPRDLDS			1	1219
NaN	1.1276	1.1237	NaN	0.89566	NaN	1	1.00747	0.884637	NaN	NaN	NaN	NaN	NaN	NaN	0.692861	0.922787	0.870458	0.81813	1.65941	0.956799	NaN	NaN	NaN	NaN	1.30156	NaN	NaN	NaN	1.17639	0.640106	NaN	NaN	NaN	0.480906	NaN	NaN	NaN	NaN	NaN	NaN	NaN	NaN	NaN	NaN	NaN	NaN	NaN	NaN	NaN	NaN	NaN	NaN	NaN	NaN	NaN	NaN	NaN	NaN	NaN	NaN	NaN	NaN	S	403	O14733;O14733-4;O14733-3;O14733-2	403;410;419;446	MAP2K7	VDVASWFKDVMAKTESPRTSGVLSQPHLPFF	T(0.14)ES(0.86)PRTSGVLSQPHLPFFR	DVMAKtEsPRtsGVL			1	122
1.236	NaN	NaN	0.92475	NaN	0.78916	1	0.869111	1.04986	NaN	NaN	NaN	NaN	NaN	NaN	NaN	NaN	NaN	NaN	NaN	NaN	NaN	NaN	NaN	NaN	NaN	NaN	1.11012	NaN	NaN	NaN	NaN	NaN	NaN	NaN	NaN	NaN	NaN	NaN	NaN	NaN	NaN	NaN	0.527175	NaN	NaN	NaN	NaN	NaN	NaN	NaN	NaN	NaN	NaN	NaN	NaN	NaN	NaN	NaN	NaN	NaN	NaN	0.57627	T	401	O14733;O14733-4;O14733-3;O14733-2	401;408;417;444	MAP2K7	LEVDVASWFKDVMAKTESPRTSGVLSQPHLP	T(0.801)ES(0.182)PRT(0.011)S(0.005)GVLS(0.001)QPHLPFFR	FKDVMAKtEsPRtsG			1	122
NaN	NaN	NaN	NaN	NaN	NaN	1	1	1	NaN	NaN	NaN	NaN	NaN	NaN	NaN	NaN	NaN	NaN	NaN	NaN	NaN	NaN	NaN	NaN	NaN	NaN	NaN	NaN	NaN	NaN	NaN	NaN	NaN	NaN	NaN	NaN	NaN	NaN	NaN	NaN	NaN	NaN	NaN	NaN	NaN	NaN	0.88287	0.68763	0.63047	NaN	NaN	NaN	NaN	NaN	NaN	NaN	NaN	NaN	NaN	NaN	NaN	NaN	S	232	Q13233	232	MAP3K1	PVKGDGSEMNHLAAESPGEVQASAASPASKG	GDGS(0.008)EMNHLAAES(0.988)PGEVQAS(0.007)AAS(0.956)PAS(0.041)K	MNHLAAEsPGEVQAS			2	1657
NaN	NaN	NaN	NaN	NaN	NaN	1	1	1	NaN	NaN	NaN	NaN	NaN	NaN	NaN	NaN	NaN	NaN	NaN	NaN	NaN	NaN	NaN	NaN	NaN	NaN	NaN	NaN	NaN	NaN	NaN	NaN	NaN	NaN	NaN	NaN	NaN	NaN	NaN	NaN	NaN	NaN	NaN	NaN	NaN	NaN	0.88287	0.68763	0.63047	NaN	NaN	NaN	NaN	NaN	NaN	NaN	NaN	NaN	NaN	NaN	NaN	NaN	S	242	Q13233	242	MAP3K1	HLAAESPGEVQASAASPASKGRRSPSPGNSP	GDGS(0.048)EMNHLAAES(0.952)PGEVQAS(0.02)AAS(0.964)PAS(0.016)K	EVQASAAsPASKGRR			2	1657
NaN	NaN	NaN	NaN	NaN	NaN	1	1	1	NaN	NaN	NaN	NaN	NaN	NaN	NaN	NaN	NaN	NaN	NaN	NaN	NaN	NaN	NaN	NaN	NaN	NaN	NaN	NaN	NaN	NaN	NaN	NaN	NaN	NaN	NaN	NaN	NaN	NaN	NaN	NaN	NaN	NaN	NaN	NaN	NaN	NaN	NaN	NaN	NaN	NaN	NaN	NaN	NaN	NaN	NaN	NaN	NaN	NaN	NaN	NaN	NaN	NaN	S	136	Q13233	136	MAP3K1	GAHLTESVAAPDSGASSPAAAEPGEKRAPAA	GGAHLT(0.041)ES(0.041)VAAPDS(0.853)GAS(0.754)S(0.312)PAAAEPGEK				2	1657
NaN	NaN	NaN	NaN	NaN	NaN	1	1	1	NaN	NaN	NaN	NaN	2.3255	1.7042	1.5994	1.5174	1.8196	2.1218	NaN	NaN	2.1084	1.65765	1.2069	0.84645	NaN	NaN	NaN	NaN	NaN	NaN	NaN	NaN	NaN	NaN	NaN	1.4992	NaN	NaN	0.83221	NaN	NaN	NaN	NaN	NaN	0.77645	1.299	1.06766	0.83633	0.78542	0.757495	0.72957	0.849825	0.97008	1.1445	NaN	NaN	0.79911	0.51818	NaN	NaN	NaN	NaN	S	137	Q13233	137	MAP3K1	AHLTESVAAPDSGASSPAAAEPGEKRAPAAE	GGAHLTESVAAPDS(0.008)GAS(0.065)S(0.927)PAAAEPGEK	APDsGASsPAAAEPG			1;2	1657
NaN	NaN	NaN	NaN	NaN	NaN	1	1	1	1.1951	2.4344	NaN	NaN	NaN	NaN	NaN	1.2122	1.219	1.2258	NaN	NaN	NaN	NaN	NaN	NaN	NaN	NaN	0.8129	NaN	NaN	NaN	NaN	1.1201	0.60175	NaN	NaN	NaN	0.76792	NaN	NaN	NaN	NaN	NaN	NaN	NaN	0.93016	NaN	NaN	NaN	0.87331	0.86215	NaN	NaN	0.68457	NaN	NaN	NaN	NaN	NaN	NaN	NaN	NaN	NaN	S	548	Q16584;Q16584-2	548;291	MAP3K11	IQLEPAEPGQAWGRQSPRRLEDSSNGERRAC	AIQLEPAEPGQAWGRQS(1)PR	GQAWGRQsPRRLEDs			1	1927
0.60147	1.1435	NaN	NaN	NaN	NaN	1	1.26855	0.689376	1.83762	2.78206	2.27591	1.76976	1.52835	2.32716	1.92699	1.52683	NaN	NaN	NaN	NaN	2.81986	2.69174	2.39718	2.10262	1.77001	2.09729	NaN	NaN	NaN	NaN	NaN	NaN	NaN	NaN	NaN	NaN	NaN	NaN	NaN	NaN	NaN	NaN	NaN	NaN	NaN	NaN	NaN	NaN	NaN	NaN	NaN	NaN	NaN	NaN	NaN	NaN	NaN	NaN	NaN	NaN	NaN	NaN	S	164	Q9Y2U5	164	MAP3K2	KKRLSIIGPTSRDRSSPPPGYIPDELHQVAR	DRS(0.135)S(0.865)PPPGYIPDELHQVAR	PtsRDRssPPPGyIP			1	3726
NaN	NaN	NaN	NaN	NaN	NaN	1	1	1	NaN	NaN	NaN	NaN	NaN	0.77654	0.72561	0.73318	NaN	NaN	NaN	NaN	NaN	1.5882	NaN	NaN	NaN	NaN	NaN	NaN	NaN	NaN	NaN	NaN	NaN	NaN	NaN	NaN	0.93204	1.1302	NaN	NaN	0.90221	NaN	NaN	NaN	0.4039	0.35721	0.31052	0.72238	0.39672	NaN	NaN	NaN	0.73152	NaN	NaN	NaN	NaN	1.0539	NaN	NaN	NaN	NaN	S	1033	Q99683;Q99683-2	1033;280	MAP3K5	LGIPDENFEDHSAPPSPEEKDSGFFMLRKDS	TLFLGIPDENFEDHS(1)APPS(1)PEEK	EDHsAPPsPEEKDSG			1;2	2982
NaN	NaN	NaN	NaN	NaN	NaN	1	1	1	1.2341	NaN	NaN	NaN	NaN	NaN	NaN	2.5005	2.1795	1.8224	1.3492	1.5893	2.9355	2.1057	1.997	1.9965	1.8115	1.3884	0.76059	0.81328	0.86597	0.839315	0.81266	1.3644	1.4864	1.41485	1.3433	0.94518	1.3984	1.3437	1.27	1.6589	1.2315	0.85191	0.7243	0.59669	1.0575	NaN	NaN	1.0378	1.064	0.89913	0.73426	1.0909	NaN	NaN	0.92398	0.88091	0.94976	0.919435	0.88911	0.61852	0.90504	0.90504	S	389	O43318;O43318-4;O43318-3;O43318-2	389;389;389;389	MAP3K7	SSVESLPPTSEGKRMSADMSEIEARIAATTA	RMS(1)ADMSEIEAR	TSEGkRMsADMsEIE			1	209
NaN	NaN	NaN	NaN	NaN	NaN	1	1	1	1.3439	1.4623	2.0437	NaN	NaN	NaN	NaN	3.2198	3.6397	3.158	3.8767	4.9962	4.7958	5.4256	5.4347	5.8197	5.64015	5.4606	1.3361	1.3361	1.801	1.6855	2.2169	1.9257	2.9037	5.0813	4.1411	3.9083	3.1559	3.7003	4.3095	3.1901	3.596	3.7013	4.4249	3.2125	1.8082	1.8082	1.6009	1.3936	1.9642	2.0296	1.4983	2.505	1.4727	2.1854	2.6626	3.225	4.0308	2.501	2.36525	2.2295	5.4553	3.934	S	439	O43318;O43318-4;O43318-3;O43318-2	439;412;439;412	MAP3K7	VPEIVISGNGQPRRRSIQDLTVTGTEPGQVS	RRS(1)IQDLTVTGTEPGQVSSR	NGQPRRRsIQDLtVT			1	209
1.933	1.8187	0.61453	1.1276	0.65653	0.90228	1	0.552837	0.975959	NaN	NaN	1.29242	0.706249	1.49963	NaN	NaN	1.27617	NaN	NaN	0.584128	NaN	NaN	NaN	0.272969	NaN	NaN	NaN	0.99011	1.52952	1.56329	1.59618	1.42178	1.08146	0.979765	0.538007	0.419013	0.30002	0.395654	0.315127	0.314312	0.313498	0.27159	0.242887	0.197212	0.12911	NaN	NaN	NaN	1.5311	NaN	NaN	1.0375	0.75717	0.47684	0.557535	0.63823	0.37989	0.53218	0.517765	0.50335	0.3905	0.57265	0.57265	S	899	P27816;P27816-6;P27816-2;P27816-4	899;899;726;634	MAP4	VVPSRVKATPMPSRPSTTPFIDKKPTSAKPS	ATPMPSRPS(0.996)T(0.004)TPFIDK	tPMPsRPsttPFIDK			1	883;884
1.5412	1.9098	0.77114	1.0266	0.54976	0.69965	1	0.555298	0.787077	0.63154	0.801072	0.819953	0.769587	0.982988	0.573234	0.475318	0.949837	0.778861	0.829504	0.525428	1.12886	0.73055	0.981655	0.709893	0.837722	0.659361	0.640647	0.778317	0.818639	0.775011	0.587451	0.553607	0.707897	0.585286	0.686953	0.662845	0.585404	0.646852	0.819505	0.731675	0.850122	0.579187	0.63185	0.43841	0.344763	0.90406	0.92968	0.85945	0.75882	0.98134	0.69166	0.9053	0.93341	0.78999	0.82947	0.73056	0.79688	0.74661	0.83181	0.63845	0.49442	0.89827	0.28988	S	636	P27816;P27816-6	636;636	MAP4	FMISPETVTGTGKKCSLPAEEDSVLEKLGER	KCS(1)LPAEEDS(1)VLEK	TGTGkKCsLPAEEDs			1;2	883
NaN	NaN	NaN	1.7947	NaN	NaN	1	0.778598	0.71564	1.07859	1.07859	NaN	NaN	NaN	NaN	NaN	NaN	NaN	NaN	NaN	NaN	0.852331	NaN	NaN	NaN	NaN	0.578031	NaN	NaN	NaN	NaN	0.579547	0.711762	NaN	NaN	NaN	0.632962	0.831646	0.911726	0.748345	0.777901	0.723727	0.451691	0.265467	0.308205	0.98593	1.0378	0.52793	0.53311	0.45075	0.40493	0.53942	0.86446	0.50014	0.44903	0.64176	0.54524	0.40245	0.66032	0.62193	0.47376	0.88527	0.47002	S	643	P27816;P27816-6	643;643	MAP4	VTGTGKKCSLPAEEDSVLEKLGERKPCNSQP	KCS(1)LPAEEDS(1)VLEK	sLPAEEDsVLEKLGE			1;2	883
NaN	NaN	NaN	NaN	NaN	NaN	1	1	1	NaN	NaN	NaN	NaN	NaN	NaN	NaN	NaN	NaN	NaN	NaN	NaN	NaN	NaN	NaN	NaN	NaN	NaN	NaN	NaN	NaN	NaN	NaN	NaN	NaN	NaN	NaN	NaN	NaN	NaN	NaN	NaN	NaN	NaN	NaN	NaN	NaN	NaN	NaN	NaN	NaN	NaN	NaN	NaN	NaN	NaN	NaN	NaN	NaN	NaN	NaN	NaN	NaN	NaN	S	280	P27816;P27816-6;P27816-2	280;280;280	MAP4	ALATKTEVALAKDMESPTKLDVTLAKDMQPS	DMES(0.999)PT(0.001)KLDVTLAK	ALAkDMEsPtKLDVt			1	883
1.3474	1.6435	0.69895	1.2714	0.50606	0.67162	1	0.539435	0.748489	0.58998	0.577357	0.564573	0.491825	0.883379	0.718474	0.588686	0.612691	0.637451	0.742694	0.724246	0.875611	0.755155	0.844162	0.765351	0.801115	0.864337	0.698083	0.77289	0.633836	0.600625	0.514564	0.497528	0.615498	0.499504	0.547849	0.49812	0.628925	0.618402	0.798264	0.717734	0.869295	0.689493	0.646567	0.627144	0.521959	0.9963	0.87457	0.67658	0.49123	0.69864	0.79914	0.5862	0.81929	0.58737	0.53996	0.71826	0.54599	0.84838	0.83843	0.52954	0.5691	1.0654	0.7033	S	507	P27816;P27816-6;P27816-2	507;507;507	MAP4	VAPSTVKEVGLLKDMSPLSETEMALGKDVTP	DMS(1)PLSETEMALGK	VGLLKDMsPLsEtEM			1	883
1.2262	1.6682	0.845	1.4426	0.71366	0.61201	1	0.59806	0.713659	0.76743	0.668212	0.742252	0.531843	0.582893	0.633943	0.596277	0.621205	0.543439	0.471875	0.445273	0.284557	0.171452	0.0583467	NaN	NaN	NaN	NaN	0.725648	0.705901	1.29593	1.08719	0.498298	1.67653	1.78779	1.24312	0.338638	0.244599	1.79678	0.154479	0.72203	1.28958	0.575544	0.466708	0.357871	0.619263	1.234	0.98374	0.75936	1.9928	1.8776	0.57258	2.5977	2.4346	2.2172	2.0814	2.5443	2.2677	2.1199	1.7402	NaN	NaN	NaN	NaN	S	580	P27816;P27816-6	580;580	MAP4	TLANNVTPAKDVPPLSETEATPVPIKDMEIA	DVPPLS(1)ETEAT(1)PVPIK	AkDVPPLsEtEAtPV			1;2	883
1.4658	2.1066	NaN	1.54	0.42218	0.57166	1	0.431626	0.631718	1.12702	1.12702	0.734989	0.342957	1.04738	NaN	NaN	NaN	NaN	NaN	0.657151	0.962786	1.40464	1.45117	1.35703	1.32557	0.612953	1.05964	1.05257	1.05257	0.8839	0.715231	0.776255	0.985164	NaN	NaN	0.856926	0.987217	1.11751	1.31574	1.21265	1.31783	1.28782	1.25781	NaN	NaN	0.93616	1.4587	1.3609	1.2631	1.1733	1.0835	1.19725	1.311	NaN	NaN	NaN	1.2244	1.36085	1.4973	0.10907	NaN	NaN	0.79048	S	1151	P27816;P27816-2;P27816-4	1151;978;871	MAP4	DQREAQTLDSQIQETSI______________	EAQTLDSQIQETS(1)I	DsQIQEtsI______			1	883;884
1.2491	1.277	0.76671	1.3101	0.69311	1.3228	1	0.748163	0.954997	0.756468	0.826982	0.897496	0.589343	0.6078	0.440167	0.477044	0.766867	0.588438	1.02229	0.627806	0.539373	0.722082	0.892633	0.919268	0.354771	0.616748	1.12471	0.805999	0.706478	0.606958	0.572931	0.865915	0.715522	0.565129	0.404556	0.722971	0.971519	0.671592	0.684389	0.612583	0.616775	1.04372	0.668861	0.468378	0.503923	0.88072	0.85379	NaN	NaN	0.92929	1.1968	0.67513	0.71648	0.62355	0.53062	0.85468	1.0086	0.60898	0.64022	0.60983	0.57944	0.51129	0.33508	S	696	P27816;P27816-6;P27816-4;P27816-3	696;696;431;519	MAP4	TGNDITTPPNKELPPSPEKKTKPLATTQPAK	ELPPS(1)PEKK	PNKELPPsPEKKTKP	CDK1	P06493	1	883;884
1.055	1.5777	1.0002	1.603	NaN	NaN	1	0.620514	0.637222	NaN	NaN	NaN	NaN	NaN	NaN	NaN	1.53962	0.108466	NaN	NaN	0.192421	0.882432	NaN	NaN	NaN	0.284921	0.403908	0.536974	0.456793	0.0950098	0.519807	0.602755	NaN	NaN	0.705277	0.431329	0.157381	1.97316	1.40495	0.960485	0.407338	0.430654	0.45397	0.267646	0.338403	1.0873	0.69832	1.7235	0.77391	NaN	NaN	0.44299	1.0926	1.3958	1.16286	0.92992	0.66286	0.588555	0.51425	0.553785	0.59332	0.391225	0.18913	S	358	P27816;P27816-6;P27816-2	358;358;358	MAP4	APAKDVTLLKETERASPIKMDLAPSKDMGPP	ETERAS(1)PIK	LkEtERAsPIKMDLA;KKEtERAsPIKMDLA			1	883
NaN	NaN	NaN	NaN	NaN	NaN	1	1	1	NaN	NaN	NaN	NaN	NaN	NaN	NaN	NaN	NaN	NaN	NaN	NaN	NaN	NaN	NaN	NaN	NaN	NaN	NaN	NaN	NaN	NaN	NaN	NaN	NaN	NaN	NaN	NaN	NaN	NaN	NaN	NaN	NaN	NaN	NaN	NaN	NaN	NaN	NaN	NaN	NaN	NaN	NaN	NaN	NaN	NaN	NaN	NaN	NaN	NaN	NaN	NaN	NaN	NaN	S	624	P27816;P27816-6	624;624	MAP4	SLQDVGQSAAPTFMISPETVTGTGKKCSLPA	GISEDSHLESLQDVGQSAAPT(0.044)FMIS(0.813)PET(0.028)VT(0.028)GT(0.088)GK	AAPTFMIsPEtVTGT			1	883
NaN	NaN	NaN	NaN	NaN	NaN	1	1	1	NaN	NaN	NaN	NaN	NaN	NaN	1.6085	3.215	1.1944	NaN	NaN	3.2837	NaN	NaN	NaN	NaN	NaN	NaN	NaN	NaN	NaN	NaN	NaN	NaN	NaN	NaN	NaN	NaN	NaN	NaN	NaN	NaN	NaN	NaN	NaN	NaN	NaN	NaN	NaN	NaN	1.4602	3.2431	NaN	NaN	NaN	NaN	NaN	5.2605	NaN	NaN	1.4515	NaN	NaN	1.2231	S	71	P27816;P27816-6;P27816-2;P27816-7	71;71;71;71	MAP4	KTGNSESKKKPCSETSQIEDTPSSKPTLLAN	KKPCSET(0.001)S(0.999)QIEDTPSSK	KKPCsETsQIEDtPS			1	883
1.454	1.7527	NaN	NaN	0.44387	0.65694	1	0.479512	0.694885	NaN	NaN	NaN	NaN	NaN	NaN	NaN	NaN	NaN	NaN	NaN	NaN	NaN	NaN	NaN	NaN	NaN	NaN	0.69378	0.751657	0.978537	0.99438	0.647661	NaN	NaN	NaN	0.383278	NaN	NaN	NaN	NaN	NaN	NaN	NaN	NaN	NaN	NaN	NaN	NaN	NaN	NaN	NaN	NaN	NaN	NaN	NaN	NaN	NaN	NaN	NaN	NaN	NaN	NaN	NaN	S	764	P27816;P27816-6;P27816-2;P27816-4	764;764;591;499	MAP4	PAAPPKRPAVASARPSILPSKDVKPKPIADA	RPAVASARPS(1)ILPSK	AVAsARPsILPsKDV			1	883;884
NaN	NaN	NaN	NaN	NaN	NaN	1	1	1	19.566	19.566	NaN	NaN	NaN	NaN	NaN	NaN	NaN	NaN	1.1496	NaN	NaN	0.81329	NaN	NaN	NaN	NaN	0.94718	1.793	1.3766	1.0367	1.2286	1.1194	1.0105	1.415	1.3786	0.75296	0.69172	NaN	NaN	NaN	NaN	NaN	NaN	NaN	1.1926	0.55397	1.31119	2.0684	1.14925	0.2301	0.252	0.7103	1.1686	NaN	NaN	NaN	NaN	NaN	NaN	NaN	NaN	NaN	S	713	P27816;P27816-6;P27816-4	713;713;448	MAP4	EKKTKPLATTQPAKTSTSKAKTQPTSLPKQP	TKPLATTQPAKTS(1)TSK	tTQPAKtsTSKAKtQ			1;4	883;884
NaN	NaN	NaN	NaN	NaN	NaN	1	1	1	NaN	NaN	NaN	NaN	NaN	NaN	NaN	NaN	NaN	NaN	NaN	NaN	NaN	0.64139	NaN	NaN	0.26034	NaN	NaN	NaN	NaN	NaN	NaN	NaN	NaN	NaN	NaN	NaN	NaN	NaN	NaN	NaN	NaN	NaN	0.15383	NaN	NaN	NaN	NaN	NaN	NaN	NaN	NaN	0.94912	NaN	NaN	0.69216	NaN	NaN	NaN	NaN	NaN	NaN	NaN	S	818	P27816;P27816-6;P27816-2;P27816-4	818;818;645;553	MAP4	STQTVAKTTTAAAVASTGPSSRSPSTLLPKK	TTTAAAVAS(0.841)T(0.082)GPS(0.008)S(0.008)RS(0.061)PSTLLPK	TTAAAVAstGPssRs			1	883;884
NaN	NaN	NaN	NaN	NaN	NaN	1	1	1	1.2983	NaN	NaN	NaN	NaN	NaN	NaN	NaN	NaN	NaN	NaN	NaN	NaN	NaN	NaN	NaN	NaN	0.1841	NaN	NaN	NaN	NaN	NaN	NaN	NaN	NaN	NaN	NaN	NaN	NaN	NaN	NaN	NaN	NaN	NaN	NaN	NaN	NaN	NaN	NaN	NaN	NaN	NaN	NaN	NaN	NaN	NaN	NaN	NaN	NaN	NaN	NaN	NaN	0.062482	S	823	P27816;P27816-6;P27816-2;P27816-4	823;823;650;558	MAP4	AKTTTAAAVASTGPSSRSPSTLLPKKPTAIK	TTTAAAVAST(0.007)GPS(0.16)S(0.81)RS(0.021)PS(0.001)TLLPK	VAstGPssRsPstLL			1	883;884
1.4325	1.9795	0.91757	1.3839	0.56132	0.65673	1	0.539423	0.680214	0.563697	0.71247	0.60642	0.672068	0.956506	1.00284	0.799156	0.740736	0.787073	0.869281	0.925435	0.760722	0.596009	0.443989	0.291968	NaN	NaN	NaN	0.710484	0.754153	0.75531	0.676357	0.645013	0.637456	0.630307	0.623158	0.560782	0.622675	0.684568	0.531346	0.378124	0.362391	0.204983	NaN	NaN	NaN	1.0252	1.0978	1.022	0.8068	0.87078	1.0189	0.78747	0.88877	0.72601	0.62789	0.76374	0.57557	0.3874	0.45073	0.24282	NaN	NaN	NaN	S	825	P27816;P27816-6;P27816-2;P27816-4	825;825;652;560	MAP4	TTTAAAVASTGPSSRSPSTLLPKKPTAIKTE	TTTAAAVASTGPS(0.001)S(0.008)RS(0.982)PS(0.008)T(0.001)LLPK	stGPssRsPstLLPK			1	883;884
NaN	NaN	NaN	NaN	NaN	NaN	1	1	1	NaN	NaN	NaN	1.5863	NaN	NaN	NaN	NaN	NaN	NaN	NaN	NaN	NaN	NaN	NaN	NaN	0.2647	NaN	NaN	NaN	NaN	NaN	NaN	NaN	NaN	NaN	NaN	NaN	NaN	0.75234	NaN	NaN	NaN	NaN	NaN	NaN	NaN	NaN	NaN	NaN	NaN	NaN	NaN	NaN	NaN	NaN	NaN	0.65513	NaN	NaN	NaN	NaN	NaN	NaN	S	827	P27816;P27816-6;P27816-2;P27816-4	827;827;654;562	MAP4	TAAAVASTGPSSRSPSTLLPKKPTAIKTEGK	TTTAAAVAS(0.001)T(0.001)GPS(0.001)S(0.002)RS(0.172)PS(0.762)T(0.061)LLPK	GPssRsPstLLPKKP			1	883;884
1.6452	1.4924	0.84038	1.0262	0.82106	0.96463	1	0.714748	1.01132	0.85491	1.13659	NaN	NaN	1.34987	1.20653	1.06319	1.04996	1.30763	1.3042	4.17341	1.24323	1.2596	0.998145	0.948434	0.898724	1.15024	0.903298	0.906467	1.07099	1.12914	1.03478	1.17637	1.21176	1.10204	1.17465	0.946111	0.78342	0.953443	1.01921	1.13662	1.19154	0.935209	1.358	0.968178	0.905719	0.88319	1.1814	0.99233	0.98913	1.0101	1.0873	1.0068	0.99022	0.9169	0.79895	0.84863	0.79915	0.72503	0.71131	0.750465	0.78962	1.4124	0.70932	S	1073	P27816;P27816-6;P27816-2;P27816-4	1073;1073;900;793	MAP4	SQKLNFKEKAQAKVGSLDNVGHLPAGGAVKT	VGS(1)LDNVGHLPAGGAVK	KAQAKVGsLDNVGHL			1	883;884
NaN	NaN	NaN	NaN	NaN	NaN	1	1	1	NaN	NaN	NaN	NaN	NaN	NaN	NaN	NaN	NaN	NaN	NaN	NaN	NaN	7.1531	NaN	NaN	NaN	NaN	NaN	NaN	NaN	NaN	NaN	NaN	NaN	NaN	NaN	NaN	NaN	NaN	NaN	NaN	NaN	NaN	NaN	NaN	0.84372	0.4968	1.94345	3.3901	1.94754	0.50499	NaN	NaN	3.4529	0.42206	NaN	NaN	NaN	1.2255	NaN	NaN	NaN	NaN	S	269	P27816-4	269	MAP4	KGSDSLNKKVDLTLLSPKSENDKLKEISLAC	KVDLTLLS(1)PKSENDK	KVDLtLLsPKsENDK			1	884
NaN	NaN	NaN	NaN	NaN	NaN	1	1	1	NaN	NaN	NaN	NaN	NaN	NaN	NaN	NaN	NaN	NaN	NaN	NaN	NaN	NaN	NaN	NaN	NaN	NaN	NaN	NaN	NaN	NaN	NaN	NaN	NaN	NaN	NaN	NaN	NaN	NaN	NaN	NaN	NaN	NaN	NaN	NaN	NaN	NaN	NaN	NaN	NaN	NaN	NaN	NaN	NaN	NaN	NaN	NaN	NaN	NaN	NaN	NaN	NaN	NaN	S	253	P27816-4	253	MAP4	QKLSFCEDQNAQDRNSKGSDSLNKKVDLTLL	LSFCEDQNAQDRNS(1)K	QNAQDRNsKGsDSLN			1	884
NaN	NaN	NaN	NaN	NaN	NaN	1	1	1	NaN	NaN	NaN	NaN	NaN	NaN	NaN	NaN	NaN	NaN	0.72931	0.80437	NaN	NaN	NaN	NaN	NaN	NaN	NaN	NaN	NaN	NaN	NaN	NaN	NaN	NaN	NaN	NaN	NaN	NaN	NaN	NaN	NaN	NaN	NaN	NaN	NaN	NaN	NaN	NaN	0.71891	NaN	NaN	NaN	NaN	NaN	0.4945	NaN	NaN	NaN	NaN	NaN	0.2322	0.2322	S	30	P27816-4	30	MAP4	MDENRNITFTCPRTPSELINKSSPLEVLGSA	NITFTCPRT(0.17)PS(0.83)ELINK				1	884
1.21	NaN	1.0318	1.2447	0.82058	0.71141	1	0.756574	0.818455	0.747782	NaN	NaN	NaN	NaN	NaN	NaN	NaN	NaN	NaN	NaN	NaN	NaN	NaN	NaN	NaN	NaN	NaN	0.900383	NaN	NaN	NaN	NaN	NaN	NaN	NaN	NaN	NaN	NaN	NaN	NaN	NaN	NaN	NaN	NaN	NaN	1.0984	NaN	NaN	NaN	NaN	NaN	NaN	NaN	NaN	NaN	NaN	NaN	NaN	NaN	NaN	NaN	NaN	NaN	T	892	P27816;P27816-6;P27816-2;P27816-4	892;892;719;627	MAP4	GTAPAAGVVPSRVKATPMPSRPSTTPFIDKK	AT(1)PMPSRPSTTPFIDK	VPSRVKAtPMPsRPs	CDK1	P06493	1	883;884
0.98795	1.4038	1.06	1.5199	0.69301	0.5373	1	0.65762	0.632064	0.879106	NaN	NaN	NaN	NaN	NaN	NaN	NaN	NaN	NaN	NaN	NaN	NaN	NaN	NaN	NaN	NaN	NaN	0.56547	NaN	NaN	NaN	NaN	NaN	NaN	NaN	NaN	NaN	NaN	NaN	NaN	NaN	NaN	NaN	NaN	NaN	NaN	NaN	NaN	NaN	NaN	NaN	NaN	NaN	NaN	NaN	NaN	NaN	NaN	NaN	NaN	NaN	NaN	NaN	T	901	P27816;P27816-6;P27816-2;P27816-4	901;901;728;636	MAP4	PSRVKATPMPSRPSTTPFIDKKPTSAKPSST	ATPMPSRPST(0.002)T(0.998)PFIDK	MPsRPsttPFIDKKP	CDK1	P06493	1	883;884
1.2355	1.5739	0.92843	1.2872	0.54248	0.70869	1	0.614977	0.709817	0.618851	0.921788	0.889933	0.780651	1.07928	0.898604	0.775178	0.831079	0.818042	0.771119	0.860291	0.78551	0.485862	0.381495	0.235013	0.12353	0.103421	0.0752916	0.651484	0.846883	0.770294	0.643818	0.632561	0.600214	0.616412	0.475982	0.514014	0.398513	0.586522	0.421113	0.312525	0.258189	0.150389	0.0987072	0.0627989	0.0609967	0.89606	0.93993	0.82212	0.73001	0.83559	0.9097	0.73517	0.7173	0.66481	0.55368	0.68138	0.57995	0.37311	0.26894	0.14905	0.068722	0.10473	0.043351	T	571	P27816;P27816-6	571;571	MAP4	APLAKDGVLTLANNVTPAKDVPPLSETEATP	DGVLTLANNVT(1)PAK	LtLANNVtPAkDVPP			1	883
1.3237	2.0493	NaN	NaN	NaN	0.56128	1	0.455998	0.600636	0.6109	0.6109	NaN	NaN	NaN	NaN	NaN	0.497676	0.40027	0.290329	0.296959	NaN	NaN	NaN	NaN	NaN	NaN	NaN	0.59863	0.512799	0.462436	0.418818	0.375199	0.378653	0.335062	0.291471	0.208631	0.120109	NaN	NaN	NaN	NaN	NaN	NaN	NaN	NaN	1.0093	0.85887	0.64396	0.45763	NaN	NaN	0.35352	0.33373	NaN	NaN	NaN	NaN	NaN	NaN	NaN	NaN	NaN	NaN	T	582	P27816;P27816-6	582;582	MAP4	ANNVTPAKDVPPLSETEATPVPIKDMEIAQT	DVPPLS(0.999)ET(0.994)EAT(0.007)PVPIK	DVPPLsEtEAtPVPI			1;2	883
1.2779	1.9456	0.92576	1.4669	0.5144	0.58318	1	0.523669	0.617228	0.643118	0.719051	0.629294	0.559174	0.565982	0.570695	0.428231	0.395077	0.376246	0.333258	0.303964	0.183017	0.111474	0.0510892	0.0474636	0.0438379	NaN	NaN	0.615624	0.569585	0.465026	0.383021	0.369041	0.313651	0.285481	0.235454	0.167855	0.142463	0.147474	0.0941582	0.0588614	0.0451793	NaN	NaN	NaN	NaN	1.0523	0.85036	0.7089	0.5227	0.52613	0.46314	0.38823	0.37819	0.26445	0.18825	0.2343	0.13316	0.087414	0.051435	NaN	NaN	NaN	NaN	T	585	P27816;P27816-6	585;585	MAP4	VTPAKDVPPLSETEATPVPIKDMEIAQTQKG	DVPPLS(1)ETEAT(1)PVPIK	PLsEtEAtPVPIKDM			1;2	883
1.5223	1.8501	0.91572	1.311	0.59204	0.7217	1	0.566831	0.740943	0.763918	0.714321	0.825136	0.663476	0.934478	0.812212	0.775425	0.884257	0.814026	0.887998	0.868215	1.011	0.933854	0.951199	0.848206	0.86147	0.81431	0.711997	0.785029	0.800219	0.727888	0.64019	0.732993	0.668746	0.706452	0.518179	0.55101	0.610026	0.829708	0.830597	0.809554	0.989455	0.659417	0.780954	0.664641	0.502663	1.0154	1.0765	0.88207	0.64879	0.92283	0.94482	0.82817	0.88755	0.59283	0.70681	0.93981	0.8344	0.87242	0.93827	0.71953	0.65003	1.1767	0.60715	T	521	P27816;P27816-6;P27816-2	521;521;521	MAP4	MSPLSETEMALGKDVTPPPETEVVLIKNVCL	DVT(1)PPPETEVVLIK	MALGKDVtPPPEtEV			1	883
NaN	NaN	NaN	NaN	NaN	NaN	1	1	1	NaN	NaN	NaN	NaN	NaN	NaN	NaN	NaN	NaN	NaN	NaN	NaN	NaN	NaN	NaN	NaN	NaN	NaN	NaN	NaN	NaN	NaN	NaN	NaN	NaN	NaN	NaN	NaN	NaN	0.79218	NaN	NaN	NaN	NaN	NaN	NaN	NaN	NaN	NaN	NaN	NaN	NaN	NaN	NaN	NaN	NaN	NaN	NaN	NaN	NaN	NaN	NaN	NaN	NaN	T	819	P27816;P27816-6;P27816-2;P27816-4	819;819;646;554	MAP4	TQTVAKTTTAAAVASTGPSSRSPSTLLPKKP	TTTAAAVAS(0.125)T(0.778)GPS(0.041)S(0.041)RS(0.014)PSTLLPK	TAAAVAstGPssRsP			1	883;884
0.96085	1.8246	1.144	2.304	0.58372	0.40687	1	0.511838	0.464367	0.639388	0.565381	0.491375	0.429191	NaN	NaN	0.894334	0.694052	NaN	NaN	NaN	NaN	0.347354	NaN	NaN	NaN	NaN	NaN	0.506207	0.690654	0.302331	0.333783	0.402209	0.470636	0.323274	0.282066	0.296234	0.310402	NaN	NaN	NaN	0.191826	0.252446	0.313067	0.238195	0.163323	1.0827	1.1445	0.59405	0.91939	0.7952	0.67101	0.71154	0.70193	0.59217	NaN	NaN	0.346	NaN	NaN	NaN	NaN	NaN	0.24861	T	28	P27816-4	28	MAP4	AYMDENRNITFTCPRTPSELINKSSPLEVLG	NITFTCPRT(0.999)PS(0.001)ELINK	ITFTCPRtPSELINK			1	884
NaN	NaN	NaN	NaN	NaN	NaN	1	1	1	NaN	NaN	NaN	NaN	NaN	NaN	1.409	NaN	NaN	1.4903	1.8291	1.6016	NaN	NaN	NaN	NaN	0.74718	0.92299	1.0988	1.1751	NaN	NaN	NaN	NaN	NaN	NaN	1.1314	1.1437	1.156	1.0164	NaN	NaN	NaN	NaN	0.45008	0.35595	NaN	NaN	NaN	NaN	NaN	NaN	NaN	NaN	NaN	NaN	NaN	NaN	NaN	NaN	NaN	NaN	0.51812	0.51812	T	422	P27816-4	422	MAP4	EEGRPVVSGTGNDITTPPNKELPPSPEKKTK	SAGIARPEEGRPVVS(0.017)GT(0.017)GNDIT(0.163)T(0.802)PPNK				1	884
NaN	NaN	NaN	NaN	NaN	NaN	1	1	1	NaN	NaN	NaN	NaN	NaN	NaN	NaN	NaN	NaN	NaN	NaN	NaN	NaN	NaN	NaN	NaN	NaN	NaN	NaN	NaN	NaN	NaN	NaN	NaN	NaN	NaN	NaN	NaN	NaN	NaN	NaN	NaN	NaN	NaN	NaN	NaN	NaN	NaN	NaN	NaN	NaN	NaN	NaN	NaN	NaN	NaN	NaN	NaN	NaN	NaN	NaN	NaN	NaN	NaN	T	791	Q92918;Q92918-2	791;791	MAP4K1	LGSDQLLQELRDPTLTFRLLGSPRLECSGTI	DPT(0.181)LT(0.819)FRLLGS(1)PR				2	2718
NaN	NaN	NaN	NaN	0.57332	0.59431	1	0.583815	0.583626	NaN	NaN	NaN	NaN	NaN	NaN	NaN	NaN	NaN	NaN	NaN	NaN	NaN	NaN	NaN	NaN	NaN	NaN	NaN	NaN	NaN	NaN	NaN	NaN	NaN	NaN	NaN	NaN	NaN	NaN	NaN	NaN	NaN	NaN	NaN	NaN	NaN	NaN	NaN	NaN	NaN	NaN	NaN	NaN	NaN	NaN	NaN	NaN	NaN	NaN	NaN	NaN	NaN	NaN	S	805	O95819;O95819-5;O95819-4;O95819-2;O95819-3	805;800;723;777;885	MAP4K4	TSGPEDTRAASSLNLSNGETESVKTMIVHDD	AASSLNLS(0.999)NGET(0.001)ESVK	AAssLNLsNGEtEsV			1	488
NaN	1.2	NaN	NaN	0.79983	NaN	1	0.908291	0.899031	NaN	NaN	NaN	NaN	NaN	0.904985	1.2014	NaN	NaN	NaN	NaN	NaN	NaN	1.62048	1.08614	0.551805	NaN	NaN	0.998913	NaN	NaN	0.757101	0.731802	NaN	NaN	NaN	0.769562	0.88626	1.00296	0.673617	NaN	NaN	0.710666	0.991182	0.6065	0.221818	NaN	NaN	NaN	0.61492	0.91479	0.68174	NaN	NaN	NaN	0.51087	NaN	NaN	0.5213	0.40114	0.294905	0.18867	0.36338	0.17454	S	913	O95819;O95819-5;O95819-4;O95819-2;O95819-3	913;908;831;885;993	MAP4K4	KGSVVNVNPTNTRPQSDTPEIRKYKKRFNSE	GSVVNVNPTNTRPQS(0.949)DT(0.051)PEIRK	PtNTRPQsDtPEIRK			1	488
NaN	NaN	NaN	NaN	NaN	NaN	1	1	1	NaN	NaN	NaN	NaN	NaN	NaN	NaN	NaN	NaN	NaN	NaN	NaN	NaN	NaN	NaN	NaN	NaN	NaN	NaN	NaN	NaN	NaN	NaN	NaN	NaN	NaN	NaN	NaN	NaN	NaN	NaN	NaN	NaN	NaN	NaN	NaN	NaN	NaN	NaN	NaN	NaN	NaN	0.80051	1.2534	1.7063	NaN	NaN	NaN	1.2497	NaN	NaN	NaN	NaN	NaN	S	868	O95819;O95819-5;O95819-4;O95819-2;O95819-3	868;863;786;840;948	MAP4K4	SSSFTPFIDPRLLQISPSSGTTVTSVVGFSC	LLQIS(0.942)PS(0.036)S(0.012)GT(0.004)T(0.004)VTSVVGFSCDGMRPEAIR	DPRLLQIsPssGttV			1	488
1.1422	1.4429	NaN	1.4472	0.77949	NaN	1	0.670617	0.758637	0.830894	0.732783	1.03503	0.929877	1.11282	0.879312	0.975009	0.965688	0.904796	1.07694	1.15292	0.947045	0.741165	0.614929	0.502775	0.456562	0.396113	0.275623	0.763644	0.739011	0.666796	0.723504	0.772899	0.739163	0.720159	0.530659	0.608047	0.591555	0.619275	0.533291	0.506443	0.606181	0.315919	0.267465	0.233144	0.158889	1.0768	1.0588	0.93652	0.64753	0.96545	0.89541	0.78276	0.88543	0.5625	0.64238	0.82713	0.67763	0.51376	0.45529	0.4207	0.24864	0.37378	0.15661	S	715	O95819;O95819-5;O95819-4;O95819-2;O95819-3	715;707;630;684;792	MAP4K4	SGERFRVRSSSKSEGSPSQRLENAVKKPEDK	SEGS(0.999)PS(0.001)QRLENAVK	sssKsEGsPsQRLEN			1	488
NaN	NaN	1.4611	NaN	NaN	0.70504	1	1.01507	0.694575	1.51722	NaN	NaN	NaN	NaN	NaN	NaN	NaN	1.61944	1.6301	1.55133	1.47256	1.12185	NaN	NaN	NaN	0.59957	0.417193	0.719788	0.873775	NaN	NaN	0.770561	NaN	NaN	NaN	0.485313	NaN	NaN	NaN	NaN	NaN	NaN	NaN	NaN	0.145472	NaN	NaN	NaN	NaN	NaN	NaN	0.69641	NaN	NaN	NaN	0.79117	NaN	NaN	NaN	NaN	NaN	NaN	NaN	S	717	O95819;O95819-5;O95819-4;O95819-2;O95819-3	717;709;632;686;794	MAP4K4	ERFRVRSSSKSEGSPSQRLENAVKKPEDKKE	SEGS(0.011)PS(0.989)QRLENAVK	sKsEGsPsQRLENAV			1	488
NaN	NaN	NaN	NaN	NaN	NaN	1	1	1	1.2366	NaN	NaN	NaN	NaN	NaN	NaN	NaN	NaN	NaN	0.51357	0.346965	0.18036	NaN	NaN	NaN	NaN	NaN	0.91209	0.91209	0.746585	0.58108	NaN	NaN	NaN	0.52042	0.31097	NaN	NaN	NaN	NaN	NaN	NaN	NaN	NaN	NaN	NaN	NaN	NaN	NaN	NaN	0.52823	NaN	NaN	NaN	NaN	NaN	NaN	NaN	NaN	NaN	NaN	NaN	NaN	S	830	O95819;O95819-5;O95819-4;O95819-2;O95819-3	830;825;748;802;910	MAP4K4	MIVHDDVESEPAMTPSKEGTLIVRQTQSASS	TMIVHDDVESEPAMT(0.119)PS(0.881)K	sEPAMtPsKEGtLIV			1	488
0.83715	0.93651	NaN	NaN	NaN	NaN	1	1.13116	0.94398	1.6386	1.6386	NaN	NaN	NaN	1.26611	NaN	NaN	NaN	NaN	NaN	NaN	NaN	NaN	NaN	0.654354	NaN	NaN	NaN	NaN	NaN	NaN	NaN	NaN	NaN	NaN	NaN	NaN	NaN	NaN	NaN	NaN	NaN	NaN	NaN	NaN	2.1069	0.93954	0.954175	0.96881	1.0701	0.942435	0.81477	0.89683	0.97889	0.57463	0.93051	0.70493	0.55689	0.41975	0.28261	NaN	NaN	0.23135	S	631	O95819;O95819-5;O95819-4;O95819-2;O95819-3	631;623;546;600;708	MAP4K4	QRPAEPQVPVRTTSRSPVLSRRDSPLQGSGQ	TTSRS(1)PVLSR	PVRttsRsPVLSRRD;PVRTTsRsPVLSRRD			1	488
NaN	NaN	NaN	NaN	NaN	NaN	1	1	1	NaN	NaN	NaN	NaN	NaN	NaN	NaN	NaN	NaN	NaN	NaN	NaN	NaN	NaN	NaN	NaN	NaN	NaN	NaN	NaN	NaN	NaN	NaN	NaN	NaN	NaN	NaN	NaN	NaN	NaN	NaN	NaN	NaN	NaN	NaN	NaN	NaN	NaN	NaN	NaN	NaN	NaN	NaN	NaN	NaN	NaN	NaN	NaN	NaN	NaN	NaN	NaN	NaN	NaN	T	809	O95819;O95819-5;O95819-4;O95819-2;O95819-3	809;804;727;781;889	MAP4K4	EDTRAASSLNLSNGETESVKTMIVHDDVESE	AASSLNLS(0.097)NGET(0.833)ES(0.07)VK	LNLsNGEtEsVKTMI			1	488
NaN	1.2078	NaN	NaN	NaN	0.73702	1	0.782486	0.779844	NaN	NaN	NaN	NaN	NaN	NaN	NaN	NaN	0.783034	NaN	NaN	1.50863	NaN	NaN	NaN	NaN	0.471424	NaN	NaN	NaN	NaN	NaN	NaN	NaN	NaN	NaN	NaN	NaN	NaN	NaN	NaN	NaN	NaN	0.246259	NaN	NaN	NaN	NaN	NaN	NaN	NaN	NaN	NaN	0.7164	NaN	NaN	NaN	NaN	NaN	NaN	NaN	NaN	NaN	NaN	T	907	O95819;O95819-5;O95819-4;O95819-2;O95819-3	907;902;825;879;987	MAP4K4	RQDPTRKGSVVNVNPTNTRPQSDTPEIRKYK	GSVVNVNPT(0.836)NT(0.108)RPQS(0.028)DT(0.028)PEIRK	sVVNVNPtNTRPQsD			1	488
NaN	NaN	NaN	NaN	NaN	NaN	1	1	1	NaN	NaN	NaN	NaN	NaN	NaN	NaN	NaN	NaN	NaN	NaN	NaN	1.2464	1.4501	1.6538	NaN	NaN	NaN	NaN	NaN	NaN	NaN	NaN	NaN	NaN	NaN	NaN	NaN	NaN	NaN	NaN	NaN	NaN	NaN	NaN	NaN	1.0533	NaN	NaN	NaN	NaN	NaN	NaN	NaN	NaN	NaN	NaN	NaN	NaN	NaN	NaN	NaN	NaN	NaN	T	909	O95819;O95819-5;O95819-4;O95819-2;O95819-3	909;904;827;881;989	MAP4K4	DPTRKGSVVNVNPTNTRPQSDTPEIRKYKKR	GSVVNVNPT(0.184)NT(0.782)RPQS(0.017)DT(0.017)PEIR				1	488
NaN	1.2902	0.96975	1.3217	0.88304	0.62957	1	0.747766	0.761979	0.929398	0.74814	1.18237	1.1221	0.895001	0.804746	0.899488	0.904797	0.837348	1.22634	1.07977	0.91534	0.797941	0.579952	0.58002	0.608203	0.492254	0.273189	0.829338	0.635437	0.897154	0.966417	0.639559	0.592065	0.712557	0.551665	0.64362	0.787048	0.595441	0.572185	0.548929	0.47917	0.361147	0.250836	0.315535	0.243254	0.8786	0.80808	0.91085	0.54838	0.75675	0.66581	0.67494	0.73239	0.37891	0.63594	0.66224	0.63748	0.56656	0.82588	0.39771	0.20787	0.32257	0.32257	T	915	O95819;O95819-5;O95819-4;O95819-2;O95819-3	915;910;833;887;995	MAP4K4	SVVNVNPTNTRPQSDTPEIRKYKKRFNSEIL	GSVVNVNPTNTRPQS(0.006)DT(0.993)PEIRK	NTRPQsDtPEIRKYK			1	488
NaN	1.2849	1.096	1.471	0.77897	0.57856	1	0.731871	0.665041	0.920548	0.920548	0.829942	1.05741	0.857534	0.65766	0.644859	0.638865	0.632871	0.504369	0.375867	NaN	NaN	NaN	0.098283	NaN	NaN	NaN	0.66264	0.601789	0.540938	0.438432	0.335926	0.351128	0.406141	0.346101	0.242787	0.139472	0.168056	NaN	NaN	0.18149	NaN	NaN	NaN	NaN	0.84139	0.85959	0.67184	NaN	NaN	0.52823	0.41341	NaN	NaN	0.22259	0.15207	NaN	NaN	NaN	NaN	NaN	NaN	NaN	T	828	O95819;O95819-5;O95819-4;O95819-2;O95819-3	828;823;746;800;908	MAP4K4	KTMIVHDDVESEPAMTPSKEGTLIVRQTQSA	TMIVHDDVESEPAMT(0.995)PS(0.005)K	VEsEPAMtPsKEGtL			1	488
0.74822	1.2996	1.6895	1.6779	0.84351	0.50306	1	0.81037	0.54298	1.07196	1.04246	1.19051	1.19319	1.17034	1.09214	1.13573	1.14748	1.02017	1.11742	1.24692	1.17536	0.983789	0.81272	0.743409	0.651861	0.639471	0.483005	0.559324	0.563125	0.579143	0.48202	0.465231	0.464509	0.529797	0.466382	0.415814	0.422618	0.487841	0.444261	0.431322	0.41412	0.288502	0.272793	0.256238	0.191417	0.99773	0.96209	0.90947	0.67811	0.80875	0.77186	0.72179	0.76396	0.53538	0.53782	0.68876	0.65961	0.54036	0.4075	0.35711	0.22409	0.34603	0.1493	S	365	Q14244;Q14244-3;Q14244-6;Q14244-7;Q14244-5;Q14244-2;Q14244-4	365;271;350;387;219;328;350	MAP7	PPGSVKAAPAQVRPPSPGNIRPVKREVKVEP	AAPAQVRPPS(1)PGNIRPVK	PAQVRPPsPGNIRPV			1	1757
0.76918	1.3365	1.742	1.861	0.79338	0.48638	1	0.765524	0.514114	0.928734	1.42548	0.793159	0.610253	1.25446	1.22193	1.16283	1.12524	1.10702	1.05757	0.728863	0.582862	0.295783	0.116199	0.0589438	0.0258066	NaN	NaN	0.523522	0.692255	0.411615	0.477262	0.498737	0.496917	0.362281	0.381709	0.358039	0.242359	0.270465	0.118658	0.0817339	0.0275992	NaN	NaN	NaN	NaN	0.9434	1.0951	0.67803	0.80796	0.87068	0.84097	0.67672	0.70065	0.51811	0.41677	0.44691	0.20913	0.086714	0.036441	NaN	NaN	0.017632	0.017632	S	219	Q14244;Q14244-3;Q14244-6;Q14244-7;Q14244-5;Q14244-2;Q14244-4	219;125;204;241;73;182;204	MAP7	ATLLNSPDRARRLQLSPWESSVVNRLLTPTH	RLQLS(1)PWESSVVNR	RARRLQLsPWEsSVV			1	1757
0.67363	1.2682	2.0436	1.718	0.89592	0.45994	1	0.862954	0.501502	1.24438	2.41161	1.45736	1.30211	1.84897	2.22409	1.6107	2.15143	2.07325	1.98402	1.49981	1.10803	0.732087	0.145028	NaN	NaN	NaN	NaN	0.47757	0.703507	0.594079	0.608322	0.64448	0.64443	0.658021	0.72106	0.602103	0.412581	0.349928	0.160721	0.0626175	NaN	NaN	0.0473503	NaN	NaN	0.96415	1.2031	1.0863	0.94078	1.2156	1.4186	0.89795	1.0292	0.67773	0.82033	0.64391	0.34816	0.14357	NaN	NaN	NaN	0.040761	0.040761	S	200	Q14244;Q14244-3;Q14244-6;Q14244-7;Q14244-5	200;106;185;222;54	MAP7	MNLSKYVDPVISKRLSSSSATLLNSPDRARR	RLS(1)SSSATLLNS(1)PDRAR	PVISKRLssssAtLL			1;2;3;4	1757
NaN	NaN	NaN	NaN	NaN	NaN	1	1	1	1.5115	1.4362	0.97649	0.8097	1.0415	0.5464	0.79072	0.76569	0.82977	0.67877	0.86208	0.54079	NaN	NaN	NaN	NaN	NaN	NaN	0.83196	0.74792	0.66388	0.54067	0.41746	NaN	NaN	NaN	NaN	NaN	NaN	NaN	NaN	NaN	NaN	NaN	NaN	NaN	0.87267	0.87729	0.64693	0.46138	0.547475	0.63357	0.44941	0.43092	NaN	NaN	NaN	NaN	0.14873	NaN	NaN	NaN	NaN	NaN	S	202	Q14244;Q14244-3;Q14244-6;Q14244-7;Q14244-5	202;108;187;224;56	MAP7	LSKYVDPVISKRLSSSSATLLNSPDRARRLQ	RLSSS(1)SATLLNS(1)PDRAR	ISKRLssssAtLLNs			2;4	1757
NaN	NaN	NaN	NaN	NaN	NaN	1	1	1	NaN	NaN	NaN	NaN	NaN	NaN	NaN	NaN	NaN	NaN	NaN	NaN	NaN	NaN	NaN	NaN	NaN	NaN	NaN	NaN	NaN	NaN	NaN	NaN	NaN	NaN	NaN	NaN	NaN	NaN	NaN	NaN	NaN	NaN	NaN	NaN	0.72741	1.1513	0.99392	0.79929	0.90661	NaN	NaN	NaN	NaN	NaN	NaN	NaN	NaN	NaN	NaN	NaN	NaN	NaN	S	203	Q14244;Q14244-3;Q14244-6;Q14244-7;Q14244-5	203;109;188;225;57	MAP7	SKYVDPVISKRLSSSSATLLNSPDRARRLQL	RLS(1)SS(0.005)S(0.995)ATLLNS(1)PDRAR	SKRLssssAtLLNsP			2;3;4	1757
0.57707	1.0598	1.2082	1.1991	0.73551	0.44963	1	0.835687	0.586952	1.04436	0.802276	0.725903	0.699621	1.24835	0.472163	0.567783	0.650607	0.707768	0.726847	0.783457	0.54389	0.369407	0.140446	0.104043	NaN	NaN	NaN	0.506006	0.504186	0.368524	0.318087	0.262585	0.333952	0.3365	0.533017	0.558209	0.587598	0.321086	0.188106	0.0732869	NaN	NaN	0.0554183	NaN	NaN	0.72668	0.8103	0.62997	0.49828	0.607	0.54358	0.4787	0.59607	0.35588	0.37921	0.41425	0.34816	0.14613	NaN	NaN	NaN	0.040761	0.040761	S	209	Q14244;Q14244-3;Q14244-6;Q14244-7;Q14244-5	209;115;194;231;63	MAP7	VISKRLSSSSATLLNSPDRARRLQLSPWESS	RLS(1)SSSATLLNS(1)PDRAR	ssAtLLNsPDRARRL	CDK1	P06493	1;2;3	1757
NaN	NaN	NaN	NaN	NaN	NaN	1	1	1	1.7493	1.7493	NaN	NaN	NaN	1.2496	1.13265	1.0157	0.98697	NaN	NaN	NaN	NaN	NaN	NaN	NaN	NaN	NaN	NaN	NaN	NaN	NaN	NaN	NaN	NaN	NaN	NaN	NaN	NaN	NaN	NaN	NaN	NaN	NaN	NaN	NaN	NaN	NaN	NaN	NaN	NaN	NaN	NaN	NaN	NaN	NaN	NaN	NaN	NaN	NaN	NaN	NaN	NaN	NaN	S	247	Q14244;Q14244-3;Q14244-6;Q14244-7;Q14244-5;Q14244-2;Q14244-4	247;153;232;269;101;210;232	MAP7	PTHSFLARSKSTAALSGEAASCSPIIMPYKA	S(0.144)T(0.095)AALS(0.761)GEAAS(0.273)CS(0.727)PIIMPYK	sKstAALsGEAAsCs			2	1757
0.75242	1.4652	NaN	NaN	0.78158	0.53726	1	0.723042	0.543947	1.08015	1.05947	0.857021	0.76317	0.854563	0.751674	0.58904	0.480367	NaN	NaN	NaN	0.0972491	NaN	NaN	NaN	NaN	NaN	NaN	0.575387	0.575387	0.528428	0.429598	0.317733	0.205867	NaN	NaN	NaN	0.0134121	NaN	NaN	NaN	NaN	NaN	NaN	NaN	NaN	1.0161	0.87965	0.65721	0.51101	0.48568	0.34283	0.203909	0.064987	NaN	NaN	NaN	NaN	NaN	NaN	NaN	NaN	NaN	NaN	S	252	Q14244;Q14244-3;Q14244-6;Q14244-7;Q14244-5;Q14244-2;Q14244-4	252;158;237;274;106;215;237	MAP7	LARSKSTAALSGEAASCSPIIMPYKAAHSRN	STAALS(0.002)GEAAS(0.983)CS(0.015)PIIMPYK	ALsGEAAsCsPIIMP			1;2	1757
0.75529	1.362	1.8217	2.0817	0.87975	0.52404	1	0.787825	0.513448	0.851245	1.13171	0.888746	0.884491	1.55028	0.876849	0.632033	0.698092	0.370948	NaN	NaN	NaN	NaN	NaN	NaN	NaN	NaN	NaN	0.546411	0.49462	0.404936	0.405511	0.265222	0.320258	0.375295	0.228361	NaN	NaN	NaN	NaN	NaN	NaN	NaN	NaN	NaN	NaN	0.96396	0.99666	0.58918	0.4476	0.47799	0.32332	0.27701	NaN	NaN	NaN	0.03708	NaN	NaN	NaN	NaN	NaN	NaN	NaN	S	254	Q14244;Q14244-3;Q14244-6;Q14244-7;Q14244-5;Q14244-2;Q14244-4	254;160;239;276;108;217;239	MAP7	RSKSTAALSGEAASCSPIIMPYKAAHSRNSM	STAALSGEAASCS(1)PIIMPYK	sGEAAsCsPIIMPYK			1;2	1757
NaN	NaN	NaN	NaN	0.84528	0.4458	1	0.64554	0.583737	0.766385	NaN	NaN	NaN	1.80151	1.86296	1.33072	1.4136	1.53832	1.34572	1.15313	1.61579	1.46157	1.19347	0.925382	0.548515	0.311673	0.422861	0.65793	0.926625	NaN	NaN	0.719982	NaN	NaN	NaN	0.769658	0.608313	0.658748	0.677777	NaN	NaN	NaN	NaN	0.229771	0.226648	0.86978	1.2969	0.76758	1.1822	NaN	NaN	0.89583	0.91363	1.2829	0.98387	0.92948	0.87922	0.8081	0.586285	0.36447	0.23519	0.42964	0.18871	S	183	Q14244;Q14244-3;Q14244-6;Q14244-7;Q14244-5	183;89;168;205;37	MAP7	GSPSIHSADPDRRSVSTMNLSKYVDPVISKR	SVS(0.996)T(0.004)MNLSK	DPDRRsVstMNLsKy			1	1757
NaN	NaN	NaN	1.6823	NaN	0.42445	1	0.74763	0.662439	0.967134	0.967134	0.929304	NaN	NaN	0.958984	NaN	NaN	NaN	NaN	NaN	0.55421	NaN	NaN	0.122731	NaN	NaN	0.0537658	NaN	NaN	NaN	NaN	NaN	NaN	0.496935	0.445239	0.393542	NaN	NaN	0.223938	0.152745	0.0815529	0.0588107	NaN	NaN	NaN	0.92403	0.77632	0.75274	NaN	NaN	NaN	NaN	NaN	0.47342	0.43269	0.42709	NaN	NaN	0.091596	0.074203	NaN	NaN	NaN	S	672	Q14244;Q14244-3;Q14244-6;Q14244-7;Q14244-5;Q14244-2;Q14244-4	672;578;657;694;526;635;657	MAP7	SPHVVTSHQSKVTVESTPDLEKQPNENGVSV	VTVES(0.907)T(0.093)PDLEK	QSKVTVEstPDLEKQ			1	1757
NaN	NaN	NaN	NaN	NaN	NaN	1	1	1	NaN	NaN	NaN	NaN	NaN	NaN	NaN	NaN	NaN	NaN	NaN	NaN	NaN	NaN	NaN	NaN	NaN	NaN	NaN	NaN	NaN	NaN	NaN	NaN	NaN	NaN	NaN	NaN	NaN	NaN	NaN	NaN	NaN	NaN	NaN	NaN	NaN	NaN	NaN	NaN	NaN	NaN	NaN	NaN	NaN	NaN	NaN	NaN	NaN	NaN	NaN	NaN	NaN	NaN	T	291	Q14244;Q14244-3;Q14244-6;Q14244-7;Q14244-5;Q14244-2;Q14244-4	291;197;276;313;145;254;276	MAP7	VTPPEGSSRRRIIHGTASYKKERERENVLFL	IIHGT(0.917)AS(0.083)YK	RRRIIHGtAsYkKER			1	1757
0.68154	1.3877	1.7605	1.6674	0.85868	0.52728	1	0.843925	0.525087	1.26234	NaN	NaN	NaN	NaN	0.442909	0.646388	NaN	NaN	NaN	NaN	NaN	NaN	NaN	NaN	NaN	NaN	NaN	0.643336	0.520923	NaN	NaN	NaN	NaN	NaN	NaN	NaN	NaN	NaN	NaN	NaN	NaN	NaN	NaN	NaN	NaN	1.0577	NaN	NaN	NaN	NaN	0.50655	NaN	NaN	NaN	NaN	NaN	NaN	NaN	NaN	NaN	NaN	NaN	NaN	T	231	Q14244;Q14244-3;Q14244-6;Q14244-7;Q14244-5;Q14244-2;Q14244-4	231;137;216;253;85;194;216	MAP7	LQLSPWESSVVNRLLTPTHSFLARSKSTAAL	LLT(1)PTHSFLAR	SVVNRLLtPtHsFLA			1	1757
0.58567	1.1857	2.0606	2.0042	0.92703	0.43847	1	0.878434	0.470359	1.02715	NaN	NaN	NaN	NaN	NaN	NaN	NaN	NaN	NaN	NaN	NaN	NaN	NaN	NaN	NaN	NaN	NaN	NaN	NaN	NaN	NaN	NaN	NaN	NaN	NaN	NaN	NaN	NaN	NaN	NaN	NaN	NaN	NaN	NaN	NaN	1.1106	NaN	NaN	NaN	NaN	NaN	NaN	NaN	NaN	NaN	NaN	NaN	NaN	NaN	NaN	NaN	NaN	NaN	T	342	Q14244;Q14244-3;Q14244-6;Q14244-7;Q14244-5;Q14244-2;Q14244-4	342;248;327;364;196;305;327	MAP7	SRLWLPSKSLPHLPGTPRPTSSLPPGSVKAA	SLPHLPGT(0.999)PRPT(0.001)SSLPPGSVK	sLPHLPGtPRPTsSL			1	1757
0.69677	1.3614	2.4058	2.4909	0.84701	0.46501	1	0.782741	0.435327	0.960423	1.1028	0.944456	0.884419	1.07408	1.00324	0.869234	0.717022	0.763666	0.881288	0.744567	0.53963	0.421757	0.21354	0.128495	0.0838785	0.0787046	0.41297	0.415581	0.404626	0.393671	0.359045	0.372749	0.334963	0.289617	0.244271	0.258619	0.176817	0.251445	0.147162	0.100378	0.0535932	0.0386479	0.0477598	0.0369351	0.0261105	0.83393	1.2527	0.72654	0.55402	0.74088	0.72007	0.72536	0.64239	0.47342	0.43269	0.41872	0.3039	0.14433	0.109267	0.074203	NaN	NaN	NaN	T	673	Q14244;Q14244-3;Q14244-6;Q14244-7;Q14244-5;Q14244-2;Q14244-4	673;579;658;695;527;636;658	MAP7	PHVVTSHQSKVTVESTPDLEKQPNENGVSVQ	VTVEST(1)PDLEK	SKVTVEstPDLEKQP			1	1757
NaN	NaN	NaN	NaN	0.59975	0.70399	1	0.65187	0.647703	1.1424	1.02709	0.911771	1.48509	2.05841	1.86885	1.70334	1.53783	1.76122	1.98462	2.03295	2.08129	1.61722	0.798801	0.777029	NaN	NaN	NaN	NaN	NaN	1.068	0.983601	0.899206	NaN	NaN	NaN	NaN	0.871419	0.834338	0.797257	NaN	NaN	NaN	NaN	NaN	NaN	0.97002	1.3646	1.101	1.19	1.4951	1.4792	1.3631	1.9021	1.418	1.1185	1.5704	1.5311	0.85131	0.44657	0.19007	NaN	NaN	NaN	S	452	Q3KQU3;Q3KQU3-4;Q3KQU3-2	452;420;415	MAP7D1	LKKRQSLPASPRARLSASTASELSPKSKARP	ARLS(0.999)AS(0.001)TASELS(1)PK	AsPRARLsAstAsEL			2	1966
2.2539	NaN	NaN	NaN	0.33139	0.70399	1	0.321867	0.72482	0.564071	0.507133	0.450195	0.733276	1.01636	0.922759	1.04864	0.759315	0.768006	0.979923	0.605495	1.02766	0.798519	0.394415	0.383665	NaN	NaN	NaN	0.793533	0.994344	1.19516	1.10071	1.00627	1.17747	1.06338	1.14569	1.22799	0.975173	1.3204	0.892181	NaN	NaN	NaN	NaN	NaN	NaN	0.97002	1.1892	1.101	1.19	1.4951	1.4792	1.3631	1.9021	1.418	1.1129	1.5704	1.5311	0.94336	0.45211	0.19007	NaN	NaN	NaN	S	460	Q3KQU3;Q3KQU3-4;Q3KQU3-2	460;428;423	MAP7D1	ASPRARLSASTASELSPKSKARPSSPSTSWH	ARLS(0.064)AS(0.932)T(0.005)ASELS(1)PK	AstAsELsPKSKARP			1;2	1966
1.3372	2.3194	0.89111	1.4936	0.53201	0.57958	1	0.493417	0.606405	0.745406	0.320307	0.866786	0.824649	0.738991	0.46958	0.728334	0.738103	0.564667	0.69488	0.845668	0.929796	0.706574	0.501213	0.43814	0.558697	0.638235	0.429929	0.570676	0.567601	0.587825	0.567753	0.65419	0.439407	0.596927	0.318727	0.344899	0.346833	0.38001	0.380604	0.48704	0.566279	0.368112	0.281663	0.294786	0.22836	0.99645	1.0539	0.95681	0.48356	1.0748	0.95726	0.8174	0.95708	0.36119	0.55941	1.0096	1.0647	0.82092	0.66915	0.48557	0.52014	0.89552	0.28199	S	753	Q3KQU3;Q3KQU3-4;Q3KQU3-2;Q3KQU3-3	753;720;715;289	MAP7D1	ANGSSPEPVKAVEARSPGLQKEAVQKEEPIP	AVEARS(1)PGLQK	VKAVEARsPGLQKEA			1	1966
NaN	NaN	NaN	NaN	NaN	NaN	1	1	1	1.3016	1.5927	1.4628	1.2926	1.3556	1.4539	1.4192	1.327	1.3354	1.3518	1.2317	0.7902	0.476095	0.16199	NaN	NaN	NaN	0.1122	1.0036	1.1243	0.94913	1.004	0.95851	0.85846	0.86913	0.64029	0.54892	0.35493	0.5236	NaN	NaN	NaN	NaN	NaN	NaN	NaN	1	1.0306	0.94272	0.6873	0.86414	0.87379	0.69342	0.7413	0.53082	0.39949	0.42451	0.19959	0.15119	0.10279	NaN	NaN	NaN	NaN	S	834	Q3KQU3;Q3KQU3-4;Q3KQU3-2;Q3KQU3-3	834;801;796;370	MAP7D1	PFAEAEAFLKKAVVQSPQVTEVL________	AVVQS(1)PQVTEVL	LkKAVVQsPQVTEVL			1	1966
NaN	NaN	0.98801	NaN	NaN	NaN	1	0.994005	1.00603	1.34409	1.25816	1.17223	0.748019	NaN	NaN	NaN	NaN	NaN	NaN	NaN	NaN	1.45343	NaN	NaN	NaN	NaN	NaN	0.894814	0.933919	0.973023	1.17142	0.935901	0.813608	0.802702	1.2007	1.11901	1.12193	1.00985	1.09104	0.967561	0.848572	0.729584	0.836555	NaN	NaN	0.95881	0.95881	0.7437	NaN	NaN	NaN	0.64805	0.650395	0.65274	NaN	NaN	0.65755	0.63572	0.61523	0.39035	0.38521	0.69291	0.47054	S	544	Q3KQU3;Q3KQU3-4;Q3KQU3-2;Q3KQU3-3	544;512;507;90	MAP7D1	SKRRASNEKESAAPASPAPSPAPSPTPAPPQ	ES(0.001)AAPAS(0.999)PAPS(1)PAPS(0.967)PT(0.033)PAPPQK	KEsAAPAsPAPsPAP			1;3	1966
NaN	NaN	0.98801	NaN	NaN	NaN	1	0.994005	1.00603	1.34409	1.65591	1.17223	0.748019	NaN	NaN	NaN	NaN	NaN	NaN	1.3271	1.40463	1.45343	1.53176	1.32988	1.13217	NaN	NaN	0.894814	0.933919	0.973023	1.17142	0.935901	0.813608	0.802702	1.2007	1.11901	1.12193	1.00985	1.09104	0.967561	0.848572	0.729584	0.836555	NaN	NaN	0.95881	0.95881	0.7437	NaN	NaN	NaN	0.64805	0.650395	0.65274	0.659915	0.66709	0.65755	0.63572	0.61523	0.39035	0.38521	0.69291	0.47054	S	548	Q3KQU3;Q3KQU3-4;Q3KQU3-2;Q3KQU3-3	548;516;511;94	MAP7D1	ASNEKESAAPASPAPSPAPSPTPAPPQKEQP	ES(0.001)AAPAS(0.999)PAPS(1)PAPS(0.967)PT(0.033)PAPPQK	APAsPAPsPAPsPtP			3	1966
NaN	NaN	0.98801	NaN	NaN	NaN	1	0.994005	1.00603	1.34409	1.25816	1.17223	0.748019	NaN	NaN	NaN	NaN	NaN	NaN	1.3271	1.40463	1.45343	1.53176	1.32988	1.13217	NaN	NaN	0.894814	0.933919	0.973023	1.17142	0.935901	0.813608	0.802702	1.2007	1.11901	1.06443	1.00985	1.09104	NaN	NaN	0.729584	0.836555	NaN	NaN	0.95881	0.95881	0.7437	NaN	NaN	NaN	0.64805	0.650395	0.65274	0.659915	0.66709	0.65755	0.63572	0.61523	0.39035	0.38521	0.69291	0.47054	S	552	Q3KQU3;Q3KQU3-4;Q3KQU3-2;Q3KQU3-3	552;520;515;98	MAP7D1	KESAAPASPAPSPAPSPTPAPPQKEQPPAET	ES(0.001)AAPAS(0.999)PAPS(1)PAPS(0.967)PT(0.033)PAPPQK	PAPsPAPsPtPAPPQ			3	1966
1.4243	2.0205	0.94957	1.2822	0.4956	0.54596	1	0.506892	0.627559	0.471871	0.770223	0.691756	0.616432	0.79866	0.701945	0.652776	0.657642	0.662508	0.825373	0.693834	0.988947	0.794199	0.684355	0.632196	0.580037	0.533606	NaN	0.709205	0.709205	0.679772	0.65787	0.611124	0.706695	0.728032	0.58732	0.647704	0.467507	0.719622	0.702804	0.669292	0.608814	0.568101	0.527388	0.507024	0.562224	0.98385	1.0178	1.0258	0.79258	0.88899	0.81767	0.94518	1.0242	0.78513	0.70428	0.88323	0.91203	0.79924	0.72963	0.50857	0.5186	0.87741	0.38675	S	70	Q3KQU3;Q3KQU3-4;Q3KQU3-2	70;70;70	MAP7D1	MKNATSSKQLPLEPESPSGQVGPRPAPPQEE	QLPLEPES(0.962)PS(0.038)GQVGPRPAPPQEES(0.346)PS(0.35)S(0.304)EAK	QLPLEPEsPsGQVGP			2	1966
NaN	2.0205	NaN	NaN	0.4956	0.54596	1	0.520612	0.519378	0.783208	0.783208	0.815642	0.710323	0.754835	0.68096	0.720683	0.888945	NaN	NaN	NaN	NaN	NaN	NaN	NaN	NaN	0.548048	NaN	NaN	NaN	NaN	NaN	NaN	NaN	NaN	NaN	0.53605	NaN	NaN	0.581651	1.2718	NaN	NaN	0.436475	2.46528	1.29107	0.98385	1.0178	1.0112	NaN	NaN	NaN	0.96669	1.0242	0.75814	0.72268	0.88323	0.87552	0.79924	0.72963	0.616315	0.503	0.454165	0.40533	S	86	Q3KQU3;Q3KQU3-4;Q3KQU3-2	86;86;86	MAP7D1	PSGQVGPRPAPPQEESPSSEAKSRGPTPPAM	QLPLEPES(0.762)PS(0.246)GQVGPRPAPPQEES(0.843)PS(0.092)S(0.058)EAK	PAPPQEEsPssEAKs			1;2	1966
1.0509	2.1098	NaN	1.1113	NaN	NaN	1	0.665121	0.641249	0.622706	1.18964	0.885941	0.889466	0.730103	0.52768	0.325257	0.878026	0.620398	0.711746	0.357163	NaN	NaN	NaN	0.639028	0.819495	0.625812	0.635387	0.621813	0.594688	0.567563	0.558573	0.549583	0.565681	0.58178	NaN	NaN	0.429008	0.572353	0.715698	NaN	NaN	0.691138	NaN	NaN	NaN	0.90379	0.858	0.57483	0.518205	0.46158	0.81843	0.63027	0.46416	0.640235	0.81631	0.33021	0.684	0.631045	0.57809	NaN	NaN	0.61791	0.61791	S	280	Q3KQU3;Q3KQU3-4	280;280	MAP7D1	IINKRLSKSSATLWNSPSRNRSLQLSAWESS	SSAT(0.001)LWNS(0.993)PS(0.005)R	sSAtLWNsPsRNRsL			1	1966
NaN	NaN	NaN	NaN	NaN	NaN	1	1	1	1.9237	2.7712	3.6187	NaN	NaN	6.4795	NaN	NaN	NaN	4.9905	5.76475	6.539	NaN	NaN	NaN	NaN	NaN	NaN	1.2473	1.8492	2.4511	2.4825	2.5065	2.9951	2.8285	1.6961	2.6171	2.53195	2.4468	1.8585	1.2702	NaN	NaN	NaN	NaN	NaN	1.5983	2.3097	2.6632	2.1296	3.5628	3.4874	2.6539	3.1278	2.817	2.77	2.723	2.7196	1.6068	NaN	NaN	NaN	NaN	NaN	S	252	Q3KQU3;Q3KQU3-4	252;252	MAP7D1	LHHSSPGHKTSGSRCSVSAVNLPKHVDSIIN	TSGSRCS(0.998)VS(0.002)AVNLPK	KTSGSRCsVsAVNLP			1	1966
NaN	NaN	NaN	NaN	NaN	NaN	1	1	1	1.9237	2.7712	3.6187	NaN	NaN	NaN	NaN	NaN	NaN	4.9905	NaN	NaN	NaN	NaN	NaN	NaN	NaN	NaN	NaN	NaN	NaN	NaN	NaN	NaN	NaN	1.6961	NaN	NaN	2.4468	NaN	NaN	NaN	NaN	NaN	NaN	NaN	2.3097	2.3097	2.21965	2.1296	2.8085	3.4874	2.6539	2.73545	2.817	NaN	NaN	NaN	NaN	NaN	NaN	NaN	NaN	NaN	S	254	Q3KQU3;Q3KQU3-4	254;254	MAP7D1	HSSPGHKTSGSRCSVSAVNLPKHVDSIINKR	TSGS(0.001)RCS(0.076)VS(0.923)AVNLPK	SGSRCsVsAVNLPKH			1	1966
NaN	NaN	NaN	NaN	NaN	NaN	1	1	1	1.6659	1.6659	NaN	NaN	NaN	NaN	NaN	NaN	NaN	NaN	NaN	NaN	1.4622	NaN	NaN	NaN	NaN	NaN	NaN	NaN	NaN	NaN	NaN	NaN	NaN	NaN	NaN	1.1152	NaN	NaN	0.96176	NaN	NaN	NaN	NaN	NaN	NaN	NaN	NaN	NaN	NaN	NaN	NaN	NaN	NaN	NaN	NaN	NaN	NaN	NaN	NaN	NaN	NaN	NaN	T	554	Q3KQU3;Q3KQU3-4;Q3KQU3-2;Q3KQU3-3	554;522;517;100	MAP7D1	SAAPASPAPSPAPSPTPAPPQKEQPPAETPT	ES(0.848)AAPAS(0.34)PAPS(0.811)PAPS(0.062)PT(0.939)PAPPQK	PsPAPsPtPAPPQKE			3	1966
NaN	NaN	NaN	NaN	NaN	NaN	1	1	1	1.8664	1.4178	1.1315	1.5403	1.53055	1.5208	1.4223	1.8949	1.2801	2.2773	1.7852	1.8025	1.7885	1.9486	1.9274	1.7943	1.7082	1.6221	NaN	NaN	NaN	NaN	NaN	NaN	NaN	NaN	NaN	NaN	NaN	NaN	1.1274	1.4214	1.0553	1.00744	0.95957	1.00394	1.0483	0.982835	0.91737	NaN	NaN	NaN	0.85156	0.95096	NaN	NaN	0.93906	0.88191	0.93928	0.99665	NaN	NaN	1.1814	1.1814	S	441	Q8IWC1;Q8IWC1-3;Q8IWC1-2;Q8IWC1-4	441;406;400;423	MAP7D3	PKESVKGSPKESMEASPEAMVKASPKTSLEA	ESMEAS(1)PEAMVK	PKEsMEAsPEAMVKA			1	2390
0.91209	1.6065	1.821	2.2073	1.1072	0.81099	1	0.830254	0.605548	1.40521	NaN	NaN	NaN	NaN	NaN	NaN	NaN	NaN	NaN	NaN	NaN	NaN	NaN	NaN	NaN	NaN	NaN	NaN	NaN	NaN	NaN	NaN	NaN	NaN	NaN	NaN	NaN	NaN	NaN	NaN	NaN	NaN	NaN	NaN	NaN	0.86648	NaN	NaN	NaN	NaN	NaN	NaN	NaN	NaN	NaN	NaN	NaN	NaN	NaN	NaN	NaN	NaN	NaN	S	556	Q8IWC1;Q8IWC1-3;Q8IWC1-2;Q8IWC1-4	556;521;515;538	MAP7D3	KIMPIQHTLSVQSASSTVKKKKETVSKTTNR	IMPIQHTLSVQSASS(0.997)T(0.003)VK	LSVQSASsTVKKkkE			1	2390
1.0271	NaN	1.1386	1.2604	0.7619	0.72335	1	0.77812	0.740982	0.908767	0.730546	0.552325	0.451963	NaN	NaN	NaN	0.441015	NaN	NaN	NaN	NaN	NaN	NaN	NaN	NaN	NaN	NaN	0.76825	NaN	NaN	NaN	NaN	NaN	NaN	NaN	NaN	NaN	NaN	NaN	NaN	NaN	NaN	NaN	NaN	NaN	0.96487	0.776705	0.58854	NaN	NaN	NaN	NaN	NaN	NaN	NaN	NaN	NaN	NaN	NaN	NaN	NaN	NaN	NaN	S	524	Q8IWC1;Q8IWC1-3;Q8IWC1-2;Q8IWC1-4	524;489;483;506	MAP7D3	SPISTNRQIQKNCPPSPLPLISKQSPQTSFP	NCPPS(1)PLPLISK	IQKNCPPsPLPLIsK			1	2390
1.3344	1.937	NaN	NaN	0.57895	0.6735	1	0.526164	0.700947	0.598616	0.797506	0.648549	0.595249	0.845598	0.821762	0.638394	0.555787	0.525906	0.637289	0.778091	0.447081	0.356013	0.258467	NaN	NaN	NaN	NaN	0.66379	0.694635	0.72548	0.668942	0.488427	0.539967	0.586622	0.821229	0.404222	0.37331	0.416524	0.337148	0.252537	0.258986	0.105584	NaN	NaN	NaN	1.1456	0.98568	0.83077	0.69826	0.71061	0.88245	0.65701	0.70443	0.63688	0.54856	0.5046	0.3029	0.26899	0.23508	NaN	NaN	NaN	NaN	S	461	Q8IWC1;Q8IWC1-3;Q8IWC1-2;Q8IWC1-4	461;426;420;443	MAP7D3	VKASPKTSLEASMEASPKAKARDAPKKSEMD	TSLEAS(0.001)MEAS(0.999)PK	LEAsMEAsPKAKARD			1	2390
NaN	NaN	NaN	NaN	0.72853	0.47259	1	0.60056	0.573292	1.01909	NaN	NaN	NaN	NaN	NaN	NaN	NaN	NaN	NaN	NaN	NaN	NaN	NaN	1.82624	NaN	NaN	NaN	NaN	NaN	NaN	NaN	NaN	NaN	NaN	NaN	NaN	NaN	1.13242	NaN	NaN	NaN	NaN	NaN	NaN	NaN	NaN	NaN	NaN	NaN	NaN	0.44047	NaN	NaN	NaN	NaN	0.64215	NaN	NaN	1.3768	1.3146	2.0776	2.8406	2.8406	T	185	P28482;P28482-2	185;185	MAPK1	LARVADPDHDHTGFLTEYVATRWYRAPEIML	VADPDHDHT(0.001)GFLT(0.945)EY(0.051)VAT(0.004)R	HDHtGFLtEyVAtRW	MEK1	Q02750	1	894
NaN	NaN	NaN	NaN	NaN	NaN	1	1	1	1.6468	1.6468	0.51177	0.57334	0.79057	1.0078	0.97154	0.62242	0.95335	0.69538	1.1345	1.2967	3.1662	3.5404	3.15195	2.7635	NaN	NaN	0.89191	1.2949	NaN	NaN	NaN	NaN	0.76346	NaN	NaN	1.8771	2.2087	2.5403	NaN	NaN	2.242	NaN	NaN	NaN	1.0376	0.41026	0.69041	0.59403	0.54074	NaN	NaN	NaN	0.38798	0.30835	0.612895	0.91744	1.7434	NaN	NaN	1.0601	1.1071	1.1541	Y	187	P28482;P28482-2	187;187	MAPK1	RVADPDHDHTGFLTEYVATRWYRAPEIMLNS	VADPDHDHTGFLT(0.054)EY(0.937)VAT(0.008)R	HtGFLtEyVAtRWyR	JAK2;MEK1;Ret	O60674;Q02750;P07949	1	894
NaN	NaN	NaN	NaN	NaN	NaN	1	1	1	NaN	NaN	NaN	NaN	NaN	NaN	NaN	NaN	NaN	NaN	NaN	NaN	NaN	NaN	NaN	NaN	NaN	NaN	NaN	NaN	NaN	NaN	NaN	NaN	NaN	NaN	NaN	NaN	NaN	NaN	NaN	NaN	NaN	NaN	NaN	NaN	NaN	NaN	NaN	NaN	NaN	NaN	NaN	NaN	NaN	NaN	NaN	NaN	NaN	NaN	NaN	NaN	NaN	NaN	S	2	Q8NDC0	2	MAPK1IP1L	______________MSDEFSLADALPEHSPA	S(0.983)DEFS(0.017)LADALPEHSPAK	______MsDEFsLAD			1	2538
NaN	NaN	0.98456	0.93799	NaN	0.83288	1	0.960367	0.973766	NaN	NaN	NaN	NaN	NaN	NaN	NaN	NaN	NaN	NaN	NaN	NaN	NaN	NaN	NaN	NaN	NaN	NaN	NaN	NaN	NaN	NaN	NaN	NaN	NaN	NaN	NaN	NaN	NaN	NaN	NaN	NaN	NaN	NaN	NaN	NaN	0.93516	1.316	1.1124	NaN	NaN	1.2753	1.3304	NaN	NaN	NaN	NaN	0.6211	0.67249	NaN	NaN	NaN	NaN	NaN	S	15	Q8NDC0	15	MAPK1IP1L	_MSDEFSLADALPEHSPAKTSAVSNTKPGQP	MSDEFSLADALPEHS(1)PAK	ADALPEHsPAKTSAV			1	2538
NaN	NaN	NaN	NaN	NaN	NaN	1	1	1	NaN	NaN	NaN	NaN	NaN	NaN	NaN	NaN	NaN	NaN	NaN	NaN	NaN	NaN	NaN	NaN	NaN	NaN	NaN	NaN	NaN	NaN	NaN	NaN	NaN	NaN	NaN	NaN	NaN	NaN	NaN	NaN	NaN	NaN	NaN	NaN	NaN	NaN	NaN	NaN	NaN	NaN	NaN	NaN	NaN	NaN	NaN	NaN	NaN	NaN	NaN	NaN	NaN	NaN	Y	11	P45983-3;P45983-2;P45983-5;P45983;P45983-4	11;11;11;11;11	MAPK8	_____MSRSKRDNNFYSVEIGDSTFTVLKRY	S(0.998)KRDNNFY(0.795)S(0.207)VEIGDS(0.333)T(0.333)FT(0.333)VLK				3	1075
0.41474	1.1431	3.548	3.0957	0.92378	NaN	1	0.913378	0.318049	1.16803	1.02792	0.467257	0.340681	0.353541	0.336534	0.30399	0.286454	0.226655	0.156516	0.19359	0.197408	0.146944	0.271301	0.281092	0.266478	0.293222	0.872066	0.242973	0.242973	NaN	NaN	NaN	0.0839713	NaN	NaN	NaN	NaN	NaN	0.180404	NaN	NaN	0.212724	0.181294	0.277873	0.306485	1.0536	0.34634	0.2129	0.18233	0.11815	0.11815	0.11815	0.12691	NaN	NaN	0.11195	NaN	NaN	NaN	0.16918	0.20842	0.38034	0.26387	S	155	Q15691	155	MAPRE1	SLVAPALNKPKKPLTSSSAAPQRPISTQRTA	KPLTS(1)SSAAPQRPISTQR	kPkkPLTsSSAAPQR			1	1889
0.81649	0.89224	NaN	NaN	NaN	NaN	1	1.17276	0.955669	1.51521	1.51521	0.77372	0.391457	NaN	NaN	0.504676	NaN	NaN	NaN	NaN	NaN	NaN	NaN	NaN	NaN	NaN	NaN	0.918293	NaN	NaN	NaN	NaN	NaN	NaN	NaN	NaN	NaN	NaN	NaN	NaN	NaN	NaN	NaN	NaN	NaN	0.98781	0.55387	0.3289	0.22358	NaN	NaN	NaN	NaN	NaN	NaN	NaN	NaN	NaN	NaN	NaN	NaN	NaN	NaN	S	165	Q15691	165	MAPRE1	KKPLTSSSAAPQRPISTQRTAAAPKAGPGVV	KPLTSSSAAPQRPIS(1)TQR	AAPQRPIstQRTAAA			1	1889
NaN	NaN	NaN	NaN	NaN	NaN	1	1	1	NaN	NaN	NaN	NaN	NaN	NaN	NaN	NaN	NaN	NaN	NaN	NaN	NaN	NaN	NaN	NaN	NaN	NaN	NaN	NaN	NaN	NaN	NaN	NaN	NaN	NaN	NaN	NaN	NaN	NaN	NaN	NaN	NaN	NaN	NaN	NaN	1.1959	1.1829	1.3869	0.38058	0.26217	0.427045	0.59192	NaN	NaN	0.27767	NaN	NaN	NaN	NaN	NaN	NaN	NaN	NaN	T	217	Q15555;Q15555-4;Q15555-5;Q15555-3;Q15555-2	217;164;174;205;217	MAPRE2	TAGAAKSSPAAKPGSTPSRPSSAKRASSSGS	S(0.5)S(0.5)PAAKPGS(0.004)T(0.994)PS(0.003)RPS(0.118)S(0.882)AK	PAAKPGstPsRPssA			3	1873
0.71217	0.91106	1.3778	1.4593	0.85722	0.76059	1	0.990088	0.711739	1.40889	0.996028	1.49068	1.16741	1.81424	1.19504	1.32098	1.30018	1.32276	1.53256	1.84998	2.21413	1.54236	1.74939	1.5785	1.46573	1.61236	1.31375	0.778856	0.873873	0.535577	0.599121	0.601975	0.633256	0.741846	0.521869	0.62353	0.725191	0.903268	0.848678	0.794087	0.79729	0.598409	0.804052	0.567192	0.629348	0.97157	0.96873	0.75534	0.54195	0.98713	0.87584	0.97241	0.96705	0.65691	0.87149	0.78752	1.0352	1.103	0.85725	0.9354	0.69609	1.2697	0.43579	S	162	Q9UPY8	162	MAPRE3	NKSKKLIGTAVPQRTSPTGPKNMQTSGRLSN	LIGTAVPQRTS(1)PTGPK	tAVPQRtsPtGPKNM			1	3685
NaN	NaN	NaN	NaN	NaN	NaN	1	1	1	NaN	NaN	NaN	NaN	NaN	NaN	NaN	NaN	NaN	NaN	NaN	NaN	NaN	NaN	NaN	NaN	NaN	NaN	NaN	NaN	NaN	NaN	NaN	NaN	NaN	NaN	NaN	NaN	NaN	NaN	NaN	NaN	NaN	1.1297	0.871035	0.61237	NaN	NaN	NaN	NaN	NaN	NaN	NaN	NaN	NaN	NaN	NaN	NaN	NaN	NaN	NaN	NaN	NaN	NaN	T	164	Q9UPY8	164	MAPRE3	SKKLIGTAVPQRTSPTGPKNMQTSGRLSNVA	LIGTAVPQRTS(0.213)PT(0.786)GPK	VPQRtsPtGPKNMQT			1	3685
2.1529	2.1653	0.48982	0.93466	0.93289	0.79582	1	0.566284	1.124	0.607509	0.803387	0.999264	0.685939	0.666176	0.646413	1.21496	0.968118	1.3426	2.37001	5.1119	7.85379	NaN	NaN	6.03149	4.89932	5.1367	2.83	1.03868	1.09871	1.1155	0.736714	1.86528	1.36532	1.96621	1.12849	2.24935	3.04739	0.452398	8.01422	6.76467	5.00348	3.15282	4.35482	2.0368	1.3914	0.93893	1.1688	0.90918	0.40268	1.5211	0.85657	1.6843	2.4885	1.3822	2.9697	6.0905	10.124	7.8403	5.7516	4.84125	3.9309	5.6704	5.6704	S	145	P29966	145	MARCKS	ASSTSSPKAEDGATPSPSNETPKKKKKRFSF	AEDGAT(0.002)PS(0.996)PS(0.917)NET(0.085)PKK	AEDGAtPsPsNEtPk			1;2	910
1.112	1.4131	1.0363	1.3844	NaN	NaN	1	0.701615	0.728563	NaN	NaN	NaN	NaN	NaN	NaN	0.830712	0.760901	NaN	NaN	NaN	0.388926	NaN	NaN	NaN	NaN	NaN	NaN	NaN	NaN	NaN	NaN	NaN	0.441196	NaN	NaN	NaN	NaN	4.74753	NaN	NaN	NaN	NaN	NaN	NaN	NaN	1.1002	1.1002	1.0146	0.54721	0.772565	0.99792	0.87421	0.547535	0.22086	0.54759	0.48594	0.41284	NaN	NaN	6.0098	NaN	NaN	1.39	S	147	P29966	147	MARCKS	STSSPKAEDGATPSPSNETPKKKKKRFSFKK	AEDGATPS(0.011)PS(0.989)NETPKK	DGAtPsPsNEtPkkK	CDK2	P24941	1;2	910
0.81988	1.0619	NaN	NaN	NaN	NaN	1	1.0807	0.871388	NaN	NaN	1.25912	1.17634	1.09356	0.771371	1.15563	1.53989	1.16899	0.93808	NaN	NaN	NaN	NaN	NaN	NaN	NaN	NaN	0.831182	NaN	NaN	0.644975	1.01377	NaN	NaN	NaN	NaN	NaN	NaN	NaN	NaN	NaN	NaN	NaN	NaN	NaN	1.1131	1.1131	1.0058	0.84176	0.99204	1.0076	0.93303	0.92686	0.87914	0.87925	0.99731	1.2054	1.3308	2.0244	2.3333	4.65445	6.9756	3.2709	S	118	P29966	118	MARCKS	VEKEAPAEGEAAEPGSPTAAEGEAASAASST	EAPAEGEAAEPGS(0.902)PT(0.098)AAEGEAAS(0.164)AAS(0.484)S(0.284)T(0.284)S(0.267)S(0.516)PK	GEAAEPGsPtAAEGE	CDK2	P24941	1;3	910
NaN	NaN	NaN	NaN	NaN	NaN	1	1	1	NaN	NaN	1.1651	1.0885	1.0119	0.71377	1.06934	1.4249	NaN	NaN	NaN	NaN	NaN	NaN	NaN	NaN	NaN	NaN	0.95386	NaN	NaN	0.74017	1.1634	NaN	NaN	NaN	NaN	NaN	NaN	NaN	NaN	NaN	NaN	NaN	NaN	NaN	NaN	NaN	NaN	NaN	1.2115	NaN	NaN	NaN	NaN	NaN	NaN	NaN	NaN	NaN	NaN	NaN	NaN	NaN	S	128	P29966	128	MARCKS	AAEPGSPTAAEGEAASAASSTSSPKAEDGAT	EAPAEGEAAEPGS(0.844)PT(0.163)AAEGEAAS(0.767)AAS(0.203)S(0.176)T(0.323)S(0.262)S(0.262)PK	AAEGEAAsAAsstss			3	910
0.88549	1.0285	1.1774	1.6585	0.98673	0.74349	1	0.873592	0.746623	1.12615	1.64856	0.942868	0.983315	0.861921	2.97816	1.8658	0.753447	0.771251	0.936753	0.959903	1.17952	1.05941	2.46065	0.719438	0.81825	NaN	NaN	0.665988	NaN	NaN	NaN	0.89983	0.428375	0.774024	1.37842	0.341946	0.871682	0.933428	0.736073	0.433952	0.692986	0.970535	0.587279	0.6069	0.696136	1.0519	1.0109	0.85023	1.028	1.3502	1.05156	0.75291	0.77685	0.75245	0.66227	0.70949	0.72524	0.45952	0.64892	0.44999	0.61074	NaN	NaN	S	77	P29966	77	MARCKS	GSAPAADKEEPAAAGSGAASPSAAEKGEPAA	EEPAAAGS(1)GAAS(0.997)PS(0.003)AAEK	EEPAAAGsGAAsPsA			1;2	910
0.83854	1.0717	1.3153	1.1517	0.69666	0.74981	1	0.910753	0.719998	1.16485	0.343855	1.33416	0.702281	0.885579	0.609266	1.69655	1.37214	0.895224	0.908986	1.34136	1.19646	1.11303	0.715906	1.05675	0.800606	0.554657	0.417161	0.741166	0.570821	0.488555	0.433612	0.844989	0.632331	0.402738	0.15161	0.864933	0.383348	0.800062	0.727054	0.524706	0.501874	0.324129	0.583515	0.230464	0.135273	0.91926	1.0257	0.86799	0.27402	0.60791	0.78419	0.76513	0.83682	0.23688	0.62581	1.0436	1.4136	0.94404	0.65995	0.82282	0.53663	0.51004	0.24472	S	81	P29966	81	MARCKS	AADKEEPAAAGSGAASPSAAEKGEPAAAAAP	EEPAAAGSGAAS(1)PSAAEK	AAGsGAAsPsAAEkG			1;2	910
NaN	NaN	NaN	NaN	NaN	NaN	1	1	1	1.399	1.47055	1.5421	0.64544	0.62729	0.60914	1.2396	1.4599	1.9367	0.9108	1.0901	1.382	NaN	NaN	0.72002	NaN	NaN	0.98334	NaN	NaN	NaN	NaN	NaN	NaN	NaN	NaN	NaN	NaN	NaN	NaN	NaN	NaN	NaN	NaN	NaN	NaN	0.94217	0.94217	NaN	NaN	NaN	NaN	NaN	NaN	NaN	NaN	NaN	NaN	NaN	NaN	NaN	NaN	NaN	NaN	S	83	P29966	83	MARCKS	DKEEPAAAGSGAASPSAAEKGEPAAAAAPEA	EEPAAAGS(0.176)GAAS(0.972)PS(0.852)AAEK	GsGAAsPsAAEkGEP			1;2	910
NaN	1.539	NaN	1.389	NaN	0.63039	1	0.660985	0.660794	0.749953	0.85462	0.959287	0.922338	1.06709	1	0.926039	0.979249	0.9423	0.98999	1.03768	1.11131	NaN	NaN	NaN	0.788356	NaN	NaN	0.746896	0.746896	NaN	NaN	NaN	0.642352	NaN	NaN	0.529957	0.546761	0.636685	0.72661	0.725883	0.725156	0.543854	0.472547	0.401241	0.27939	1.1129	0.9817	0.82316	0.78667	1.5278	0.88384	0.73586	NaN	NaN	0.66665	0.75653	0.84641	0.80967	0.77293	0.71413	NaN	NaN	0.21554	S	26	P29966	26	MARCKS	KGEAAAERPGEAAVASSPSKANGQENGHVKV	GEAAAERPGEAAVAS(0.975)S(0.025)PSK	PGEAAVAssPskANG	CDK2	P24941	1	910
1.0889	1.403	1.0773	1.3397	0.68543	0.69811	1	0.707213	0.713182	0.778783	1.07525	0.984723	0.985996	1.13395	1.08571	0.978712	1.02284	1.01605	1.057	1.15481	1.27624	1.09349	1.06768	0.933521	0.887128	0.712446	0.51408	0.704767	0.842696	0.733508	0.84127	0.664087	0.715393	0.713253	0.634725	0.655343	0.635702	0.769595	0.851539	0.814597	0.791561	0.601555	0.567458	0.434742	0.333833	0.9609	0.9824	0.91593	0.79335	0.82356	0.90555	0.78663	0.87528	0.66969	0.6355	0.80909	0.8205	0.84391	0.77502	0.73691	0.5299	0.70372	0.22012	S	27	P29966	27	MARCKS	GEAAAERPGEAAVASSPSKANGQENGHVKVN	GEAAAERPGEAAVASS(1)PSK	GEAAVAssPskANGQ	CDK2	P24941	1	910
NaN	NaN	NaN	NaN	NaN	NaN	1	1	1	NaN	NaN	NaN	NaN	NaN	NaN	NaN	NaN	NaN	NaN	NaN	NaN	NaN	NaN	NaN	NaN	NaN	NaN	1.3274	1.3274	1.1772	1.027	NaN	NaN	NaN	NaN	NaN	NaN	NaN	NaN	NaN	NaN	NaN	NaN	0.58742	NaN	NaN	NaN	NaN	NaN	NaN	NaN	NaN	NaN	NaN	NaN	NaN	NaN	NaN	NaN	NaN	NaN	NaN	NaN	S	29	P29966	29	MARCKS	AAAERPGEAAVASSPSKANGQENGHVKVNGD	GEAAAERPGEAAVAS(0.118)S(0.086)PS(0.796)K	AAVAssPskANGQEN			1	910
0.86624	1.3613	1.3285	1.4217	0.74063	0.54471	1	0.748035	0.605405	0.916118	1.09789	1.04575	1.06453	1.25199	1.19117	1.03491	1.00828	1.0165	1.18107	1.12587	1.27129	1.13806	1.20875	1.1038	1.07096	0.999225	0.787755	0.611701	0.669033	0.557051	0.55561	0.544689	0.580135	0.583501	0.50314	0.494386	0.474486	0.609582	0.617392	0.657651	0.697911	0.519038	0.512711	0.421344	0.326834	1.0195	0.9926	0.84251	0.70475	0.7947	0.82616	0.75136	0.85597	0.67813	0.68629	0.79909	0.86173	0.73859	0.81802	0.72613	0.58131	0.87375	0.2906	S	101	P29966	101	MARCKS	EKGEPAAAAAPEAGASPVEKEAPAEGEAAEP	GEPAAAAAPEAGAS(1)PVEK	AAPEAGAsPVEkEAP			1	910
0.98532	1.2989	1.0448	1.3415	0.57542	0.51035	1	0.648247	0.628698	0.726036	0.775627	0.824181	0.735112	0.953182	0.852639	1.00128	0.978787	0.920056	0.844536	0.730574	0.249413	0.0655118	0.0459088	0.0230095	NaN	NaN	NaN	0.578547	0.670821	0.638128	0.63159	0.596773	0.655858	0.71024	0.364242	0.354026	0.166618	0.160739	0.0627648	0.0332437	0.0309238	0.0193318	NaN	NaN	NaN	0.91396	0.93756	0.90825	0.56478	0.93403	0.81979	0.79216	0.72167	0.38314	0.3753	0.26908	0.14012	0.066	0.0566135	0.047227	NaN	NaN	0.032926	S	167	P29966	167	MARCKS	KKKKKRFSFKKSFKLSGFSFKKNKKEAGEGG	S(1)FKLS(1)GFS(1)FKK	FKKsFkLsGFsFkKN	PKCA	P05696;P17252	1;2;3	910
0.90316	2.2319	0.70012	2.0568	0.79933	0.48162	1	0.519393	0.581064	0.504393	0.880111	0.485658	0.412393	0.442029	0.401491	0.290283	0.592211	0.418973	0.410029	0.791399	1.20193	1.63744	0.798514	1.05883	1.31915	1.2346	0.778362	0.585422	0.460964	0.344501	0.247022	0.785076	0.192559	0.8408	0.544625	0.357691	0.655905	1.25992	0.959337	0.967065	0.698846	0.745679	1.02872	0.598089	0.781415	0.89945	0.88361	0.64176	0.28466	1.2946	0.8013	0.71794	1.1341	0.14066	0.76888	1.9479	5.3771	2.141	1.8081	1.5844	1.4096	3.4224	4.1298	S	170	P29966	170	MARCKS	KKRFSFKKSFKLSGFSFKKNKKEAGEGGEAE	S(1)FKLS(1)GFS(1)FKK	sFkLsGFsFkKNKkE	PKCA	P17252	1;2;3	910
2.0104	3.0409	NaN	2.5134	0.25633	0.44496	1	0.250776	0.490144	0.245588	0.468049	0.157786	0.531671	0.482732	0.433793	0.138225	0.143173	0.649435	NaN	NaN	NaN	NaN	NaN	NaN	NaN	NaN	NaN	0.687525	0.70223	0.716934	NaN	NaN	0.303674	0.467735	0.631796	0.450643	0.269491	NaN	NaN	NaN	NaN	NaN	NaN	NaN	NaN	0.99358	0.35534	0.37659	0.25545	0.36535	0.36574	0.18684	0.30834	NaN	NaN	NaN	NaN	NaN	NaN	NaN	NaN	NaN	NaN	S	163	P29966	163	MARCKS	NETPKKKKKRFSFKKSFKLSGFSFKKNKKEA	S(1)FKLS(1)GFS(1)FKK	KRFsFKKsFkLsGFs	PKCA	P05696;P17252	2;3	910
0.93082	1.3277	1.3573	1.4074	0.85651	0.65434	1	0.810967	0.676136	1.03942	0.92288	1.13308	0.986866	0.976242	0.972349	0.907634	1.00544	0.919555	1.0867	1.13057	1.16958	1.05231	0.947291	0.936261	1.02393	0.9524	0.726132	0.70041	0.68283	0.587975	0.544783	0.59379	0.557217	0.583215	0.420523	0.420367	0.480124	0.71542	0.724277	0.598543	0.656461	0.469198	0.548462	0.419367	0.313862	1.0844	0.93872	0.83976	0.61134	0.79957	0.80389	0.71694	0.7877	0.62693	0.63486	0.77701	0.85434	0.73813	0.76566	0.69026	0.586	0.7981	0.29282	S	46	P29966	46	MARCKS	ANGQENGHVKVNGDASPAAAESGAKEELQAN	VNGDAS(1)PAAAESGAK	VKVNGDAsPAAAEsG			1	910
NaN	NaN	NaN	NaN	NaN	NaN	1	1	1	NaN	NaN	NaN	NaN	NaN	NaN	NaN	NaN	NaN	NaN	1.068	NaN	NaN	NaN	NaN	NaN	NaN	NaN	NaN	NaN	0.79661	NaN	NaN	NaN	NaN	NaN	NaN	NaN	NaN	NaN	NaN	NaN	NaN	NaN	NaN	NaN	1.4192	NaN	NaN	0.43757	NaN	NaN	NaN	NaN	NaN	NaN	NaN	NaN	NaN	NaN	NaN	NaN	NaN	NaN	T	143	P29966	143	MARCKS	SAASSTSSPKAEDGATPSPSNETPKKKKKRF	AEDGAT(0.919)PS(0.071)PS(0.012)NET(0.998)PKK	PKAEDGAtPsPsNEt			2	910
1.4086	2.0569	0.95786	1.2776	0.46927	0.70211	1	0.540673	0.654037	0.642482	1.44225	0.570897	0.698333	0.502999	0.823229	0.820039	0.848586	0.48381	1.01847	0.867077	1.38812	0.549919	0.534607	0.349669	0.278674	0.194199	0.10375	0.525689	0.968825	0.710676	0.614631	0.766335	0.571792	0.524793	0.571164	0.499815	6.56326	0.542975	0.39426	NaN	NaN	0.0762345	0.1419	0.111549	0.0811987	0.8971	0.83892	0.77155	0.72222	0.62697	1.2051	1.0405	1.2005	0.64792	0.49503	0.49241	0.11555	0.36053	0.40065	0.35508	0.25496	0.19995	0.055088	T	150	P29966	150	MARCKS	SPKAEDGATPSPSNETPKKKKKRFSFKKSFK	AEDGATPS(0.908)PS(0.092)NET(1)PKK	tPsPsNEtPkkKKKR	CDK2	P24941	1;2	910
NaN	NaN	NaN	NaN	NaN	NaN	1	1	1	1.3545	0.55131	NaN	NaN	NaN	NaN	NaN	NaN	NaN	NaN	NaN	NaN	NaN	NaN	NaN	NaN	NaN	NaN	NaN	NaN	NaN	NaN	NaN	NaN	NaN	NaN	NaN	NaN	NaN	NaN	NaN	NaN	NaN	NaN	NaN	NaN	0.87118	1.083	0.95861	0.42926	1.2145	0.97694	0.83044	1.0073	0.36504	0.80264	0.98371	0.73904	0.49437	NaN	NaN	3.3966	NaN	NaN	T	120	P29966	120	MARCKS	KEAPAEGEAAEPGSPTAAEGEAASAASSTSS	EAPAEGEAAEPGS(0.135)PT(0.852)AAEGEAAS(0.011)AAS(0.001)S(0.001)T(0.001)SSPK	AAEPGsPtAAEGEAA			1;2;3	910
0.88317	1.2029	1.4734	1.3808	1.0405	0.60205	1	0.88893	0.692258	1.11721	0.207041	1.82266	1.90195	0.44074	0.650528	1.22521	1.17694	0.962889	0.660137	1.60354	1.18823	0.750746	0.397725	0.349572	0.284404	1.1429	0.641798	0.701327	0.276273	0.788136	0.599925	0.616615	0.43541	0.745978	0.564107	0.327224	0.440823	0.552429	0.342827	0.413071	0.455277	0.675533	0.784121	0.389631	0.422506	0.99224	0.81263	1.3632	0.49192	0.94381	0.77969	0.77087	0.78055	0.36771	0.47318	0.79314	0.84753	0.6606	0.50211	0.66235	0.57349	0.69264	0.40542	S	22	P49006	22	MARCKSL1	KAPRGDVTAEEAAGASPAKANGQENGHVKSN	GDVTAEEAAGAS(1)PAK	AEEAAGAsPAkANGQ			1	1121
NaN	NaN	NaN	NaN	NaN	NaN	1	1	1	0.78442	NaN	NaN	NaN	NaN	0.71854	0.8963	0.73508	0.64173	0.56429	0.68562	NaN	NaN	NaN	NaN	NaN	NaN	NaN	0.65234	0.65234	NaN	NaN	0.41646	0.43838	0.4603	0.44088	0.30637	0.18727	NaN	NaN	NaN	NaN	NaN	NaN	NaN	NaN	0.45005	0.45005	0.51407	0.460065	0.40606	0.29117	0.2393	0.25211	NaN	NaN	NaN	NaN	NaN	NaN	NaN	NaN	NaN	NaN	S	403	Q9P0L2;Q9P0L2-2;Q9P0L2-3	403;268;381	MARK1	QRSRPSSDLNNSTLQSPAHLKVQRSISANQK	SRPSSDLNNSTLQS(1)PAHLK	LNNsTLQsPAHLKVQ			1	3486
NaN	NaN	NaN	NaN	NaN	NaN	1	1	1	NaN	NaN	NaN	NaN	NaN	NaN	1.4362	NaN	NaN	1.0438	NaN	NaN	NaN	NaN	NaN	NaN	NaN	NaN	NaN	NaN	NaN	NaN	1.0197	1.1281	0.75834	NaN	NaN	NaN	NaN	NaN	NaN	NaN	NaN	NaN	NaN	NaN	0.98526	0.81083	0.6364	1.0866	NaN	NaN	0.65994	NaN	NaN	NaN	NaN	NaN	NaN	NaN	NaN	NaN	NaN	NaN	S	531	Q7KZI7-13;Q7KZI7-15;Q7KZI7-16;Q7KZI7-14;Q7KZI7;Q7KZI7-4;Q7KZI7-10;Q7KZI7-7;Q7KZI7-2;Q7KZI7-5;Q7KZI7-9;Q7KZI7-12;Q7KZI7-3;Q7KZI7-6;Q7KZI7-11;Q7KZI7-8	531;564;564;585;619;565;532;532;532;565;565;586;586;586;619;619	MARK2	QVRDQQNLPYGVTPASPSGHSQGRRGASGSI	DQQNLPY(0.001)GVT(0.005)PAS(0.939)PS(0.055)GHS(0.001)QGR	PYGVTPAsPSGHsQG;PyGVtPAsPsGHsQG			1	2263
NaN	NaN	NaN	NaN	0.61901	NaN	1	0.809505	0.764677	NaN	NaN	NaN	NaN	NaN	NaN	NaN	NaN	NaN	NaN	NaN	NaN	NaN	NaN	NaN	NaN	NaN	NaN	0.549474	0.90446	NaN	NaN	NaN	NaN	NaN	0.540512	0.419318	NaN	NaN	NaN	NaN	NaN	NaN	NaN	NaN	NaN	1.3155	1.3155	NaN	NaN	0.68472	NaN	NaN	0.59583	0.48844	NaN	NaN	NaN	NaN	NaN	NaN	NaN	NaN	NaN	S	533	Q7KZI7-13;Q7KZI7-15;Q7KZI7-16;Q7KZI7-14;Q7KZI7;Q7KZI7-4;Q7KZI7-10;Q7KZI7-7;Q7KZI7-2;Q7KZI7-5;Q7KZI7-9;Q7KZI7-12;Q7KZI7-3;Q7KZI7-6;Q7KZI7-11;Q7KZI7-8	533;566;566;587;621;567;534;534;534;567;567;588;588;588;621;621	MARK2	RDQQNLPYGVTPASPSGHSQGRRGASGSIFS	DQQNLPYGVTPAS(0.113)PS(0.866)GHS(0.02)QGR	GVtPAsPsGHsQGRR			1	2263
NaN	NaN	NaN	NaN	NaN	NaN	1	1	1	1.2261	NaN	NaN	NaN	2.0388	2.1217	NaN	NaN	1.3386	NaN	NaN	0.4344	NaN	NaN	NaN	NaN	NaN	NaN	NaN	NaN	NaN	NaN	NaN	NaN	NaN	NaN	NaN	NaN	NaN	NaN	NaN	NaN	NaN	NaN	NaN	NaN	NaN	NaN	NaN	NaN	NaN	0.75082	NaN	NaN	NaN	NaN	NaN	NaN	NaN	NaN	NaN	NaN	NaN	NaN	S	536	Q7KZI7-13;Q7KZI7-15;Q7KZI7-16;Q7KZI7-14;Q7KZI7;Q7KZI7-4;Q7KZI7-10;Q7KZI7-7;Q7KZI7-2;Q7KZI7-5;Q7KZI7-9;Q7KZI7-12;Q7KZI7-3;Q7KZI7-6;Q7KZI7-11;Q7KZI7-8	536;569;569;590;624;570;537;537;537;570;570;591;591;591;624;624	MARK2	QNLPYGVTPASPSGHSQGRRGASGSIFSKFT	DQQNLPYGVTPAS(0.002)PS(0.171)GHS(0.827)QGR	PAsPSGHsQGRRGAS;PAsPsGHsQGRRGAs			1	2263
NaN	NaN	NaN	NaN	NaN	NaN	1	1	1	0.68705	0.874925	1.0628	1.5325	1.3844	1.4034	1.8006	1.8716	1.9426	1.7231	1.63745	1.5518	NaN	NaN	1.0936	1.1501	NaN	NaN	1.3985	1.3985	1.0807	0.93783	1.3745	1.406	1.1345	1.8671	1.4737	1.7157	1.543	0.88433	NaN	NaN	NaN	NaN	NaN	NaN	NaN	NaN	0.70628	1.1009	1.2095	1.3181	1.3035	0.996645	0.68979	0.8549	0.62786	0.79503	NaN	NaN	NaN	NaN	NaN	NaN	S	7	Q7KZI7-13;Q7KZI7-15;Q7KZI7-16;Q7KZI7-14;Q7KZI7;Q7KZI7-4;Q7KZI7-10;Q7KZI7-7;Q7KZI7-2;Q7KZI7-5;Q7KZI7-9;Q7KZI7-12;Q7KZI7-3;Q7KZI7-6;Q7KZI7-11;Q7KZI7-8	7;40;40;7;40;40;7;7;7;40;40;7;7;7;40;40	MARK2	_________MIRGRNSATSADEQPHIGNYRL	GRNS(1)ATSADEQPHIGNYR	NMIRGRNsAtsADEQ			1	2263
NaN	NaN	NaN	NaN	NaN	NaN	1	1	1	NaN	NaN	NaN	NaN	2.4088	1.7806	1.7282	1.4187	1.6972	1.7326	0.69366	1.1644	1.2509	1.2898	1.1157	0.76184	0.68748	0.61312	NaN	NaN	0.93392	0.88459	0.97092	0.97079	0.838	0.85744	0.789	0.71028	0.87065	0.78374	0.81925	0.72858	0.49523	0.46637	0.39918	0.31579	1.9224	1.9224	1.34264	0.76287	0.75458	0.92161	0.86221	0.72646	0.78445	0.52931	0.7687	0.54354	0.56254	0.58154	0.424085	0.26663	0.6001	0.32373	S	376	Q7KZI7-13;Q7KZI7-15;Q7KZI7-16;Q7KZI7-14	376;409;409;376	MARK2	KVQRSVSANPKQRRFSDQAGPAIPTSNSYSK	RFS(1)DQAGPAIPTSNSYSK	NPKQRRFsDQAGPAI			1	2263
1.2112	1.6156	0.86267	1.1604	0.56965	0.60013	1	0.595643	0.705951	1.03767	0.893167	0.818474	0.783271	0.790181	0.79709	0.742648	0.688206	0.697439	0.665453	0.442474	0.219495	NaN	NaN	NaN	NaN	NaN	NaN	0.729106	0.75212	0.694895	0.694324	0.569836	0.572964	0.438402	0.382766	0.549194	0.370748	0.192301	NaN	NaN	NaN	NaN	NaN	NaN	NaN	0.99943	1.0477	0.873785	0.69987	0.70163	0.69998	0.60966	0.57292	0.44591	0.3189	0.28048	NaN	NaN	NaN	NaN	0.14424	NaN	NaN	S	469	P27448;P27448-3;P27448-6;P27448-4;P27448-2;P27448-7;P27448-8	469;469;453;469;492;476;390	MARK3	KSSGSAVGGKGIAPASPMLGNASNPNKADIP	GIAPAS(1)PMLGNASNPNK	GKGIAPAsPMLGNAs;GKGIAPAsPMLGNAS			1	876
NaN	NaN	NaN	NaN	NaN	NaN	1	1	1	1.1996	NaN	NaN	NaN	NaN	NaN	NaN	NaN	NaN	NaN	NaN	NaN	NaN	NaN	NaN	NaN	NaN	NaN	NaN	NaN	NaN	NaN	NaN	NaN	NaN	NaN	NaN	0.27396	NaN	NaN	NaN	NaN	NaN	NaN	NaN	NaN	0.99943	0.97172	0.81098	0.80157	0.79216	NaN	NaN	0.48756	0.41184	0.33612	0.28898	0.17812	NaN	NaN	NaN	NaN	NaN	NaN	S	476	P27448;P27448-3;P27448-6;P27448-4;P27448-2;P27448-7;P27448-8	476;476;460;476;499;483;397	MARK3	GGKGIAPASPMLGNASNPNKADIPERKKSST	GIAPAS(0.02)PMLGNAS(0.98)NPNK	sPMLGNAsNPNKADI			1	876
NaN	NaN	NaN	NaN	0.72949	0.79848	1	0.763985	0.762427	1.18739	1.22329	0.947418	0.651794	1.1246	1.59742	1.17906	1.2184	1.25775	1.07775	1.39473	0.73215	1.41421	0.880722	1.27127	0.831292	0.518318	0.68466	0.849268	0.713632	0.681534	0.549832	0.745433	0.944114	0.707906	1.12618	1.42841	1.07502	0.630261	0.741621	0.722857	NaN	NaN	NaN	0.61582	0.675057	0.9631	0.78088	0.89544	0.7397	0.7232	0.64142	0.85382	0.60129	0.60594	0.4154	0.68042	0.68155	0.62984	0.612365	0.59489	0.36006	0.77259	0.42774	S	419	P27448;P27448-3;P27448-6;P27448-4;P27448-2;P27448-7;P27448-8	419;419;403;419;442;426;340	MARK3	KVQRSVFSSQKQRRYSDHAGPAIPSVVAYPK	RY(0.009)S(0.991)DHAGPAIPSVVAYPK	SQKQRRysDHAGPAI;SQKQRRYsDHAGPAI			1	876
NaN	NaN	NaN	NaN	NaN	NaN	1	1	1	1.3873	1.5794	1.7715	1.6317	1.4919	NaN	NaN	NaN	1.4243	1.46115	1.498	1.7194	1.62145	1.5235	1.3257	1.5173	1.14728	0.77725	NaN	NaN	NaN	NaN	NaN	NaN	NaN	NaN	NaN	NaN	0.98981	NaN	NaN	NaN	0.56754	0.73311	NaN	NaN	0.94037	0.91259	0.79016	NaN	NaN	NaN	0.70143	NaN	NaN	NaN	0.48395	0.59059	0.69723	NaN	NaN	0.43594	NaN	NaN	S	179	P27448;P27448-3;P27448-6;P27448-4;P27448-2;P27448-7;Q7KZI7-13;Q7KZI7-15;Q7KZI7-16;Q7KZI7-14;Q7KZI7;Q7KZI7-4;Q7KZI7-10;Q7KZI7-7;Q7KZI7-2;Q7KZI7-5;Q7KZI7-9;Q7KZI7-12;Q7KZI7-3;Q7KZI7-6;Q7KZI7-11;Q7KZI7-8;Q9P0L2;Q9P0L2-2;Q9P0L2-3;Q96L34;Q96L34-2	215;215;215;215;238;238;179;212;212;179;212;212;179;179;179;212;212;179;179;179;212;212;219;84;197;218;218	MARK3;MARK2;MARK1;MARK4	SNEFTFGNKLDTFCGSPPYAAPELFQGKKYD;SNEFTVGGKLDTFCGSPPYAAPELFQGKKYD;SNEFTVGNKLDTFCGSPPYAAPELFQGKKYD	LDTFCGS(1)PPYAAPELFQGK	KLDtFCGsPPYAAPE	LKB1;GSK3B	Q15831;P49841	1	876;2263;3486
NaN	NaN	0.66903	0.91256	NaN	NaN	1	0.866568	1.26455	0.880953	1.1346	1.38928	1.1917	1.75731	1.06293	1.25098	2.05385	1.29994	1.0274	1.33919	1.23027	1.7808	1.56645	1.35211	1.41831	1.3086	1.15565	1.27264	1.23026	1.1889	1.07961	1.52075	1.29186	0.965307	0.696084	0.86126	0.99969	1.20558	1.57879	1.37608	1.26948	0.993089	1.5358	1.0297	0.846844	1.1617	1.1617	1.1081	0.83495	1.2261	1.1458	0.95399	1.5811	0.60397	1.0479	0.95076	1.301	1.0623	0.96984	0.82268	0.81077	1.6637	0.86964	T	175	P27448;P27448-3;P27448-6;P27448-4;P27448-2;P27448-7;Q7KZI7-13;Q7KZI7-15;Q7KZI7-16;Q7KZI7-14;Q7KZI7;Q7KZI7-4;Q7KZI7-10;Q7KZI7-7;Q7KZI7-2;Q7KZI7-5;Q7KZI7-9;Q7KZI7-12;Q7KZI7-3;Q7KZI7-6;Q7KZI7-11;Q7KZI7-8;Q9P0L2;Q9P0L2-2;Q9P0L2-3;Q96L34;Q96L34-2	211;211;211;211;234;234;175;208;208;175;208;208;175;175;175;208;208;175;175;175;208;208;215;80;193;214;214	MARK3;MARK2;MARK1;MARK4	DFGFSNEFTFGNKLDTFCGSPPYAAPELFQG;DFGFSNEFTVGGKLDTFCGSPPYAAPELFQG;DFGFSNEFTVGNKLDTFCGSPPYAAPELFQG	LDT(1)FCGSPPYAAPELFQGK	TVGGKLDtFCGsPPY;TVGGKLDtFCGSPPY;TFGNKLDtFCGSPPY;tFGNKLDtFCGsPPY;TVGNKLDtFCGsPPY	LKB1	Q15831	1	876;2263;3486
NaN	NaN	NaN	NaN	NaN	NaN	1	1	1	NaN	NaN	1.5023	1.239	NaN	NaN	NaN	NaN	NaN	1.5922	NaN	NaN	NaN	NaN	NaN	NaN	NaN	0.7371	1.0757	1.0757	0.983975	0.89225	0.89552	0.88667	0.87782	NaN	NaN	NaN	NaN	NaN	NaN	NaN	NaN	NaN	NaN	NaN	NaN	NaN	NaN	0.78071	0.75689	NaN	NaN	0.81196	0.713475	0.61499	0.705865	0.79674	0.75878	0.72082	0.50569	NaN	NaN	0.33858	Y	182	P27448;P27448-3;P27448-6;P27448-4;P27448-2;P27448-7;Q7KZI7-13;Q7KZI7-15;Q7KZI7-16;Q7KZI7-14;Q7KZI7;Q7KZI7-4;Q7KZI7-10;Q7KZI7-7;Q7KZI7-2;Q7KZI7-5;Q7KZI7-9;Q7KZI7-12;Q7KZI7-3;Q7KZI7-6;Q7KZI7-11;Q7KZI7-8;Q9P0L2;Q9P0L2-2;Q9P0L2-3;Q96L34;Q96L34-2	218;218;218;218;241;241;182;215;215;182;215;215;182;182;182;215;215;182;182;182;215;215;222;87;200;221;221	MARK3;MARK2;MARK1;MARK4	FTFGNKLDTFCGSPPYAAPELFQGKKYDGPE;FTVGGKLDTFCGSPPYAAPELFQGKKYDGPE;FTVGNKLDTFCGSPPYAAPELFQGKKYDGPE	LDTFCGS(0.018)PPY(0.982)AAPELFQGK				1	876;2263;3486
1.1308	1.9722	1.0117	1.4645	NaN	NaN	1	0.575728	0.60137	0.707167	1.53368	0.682526	1.44013	1.46477	1.44588	1.04132	0.636756	1.19815	1.25175	1.43201	1.37634	0.81788	1.67698	1.45469	1.2324	1.25561	1.06372	0.644729	0.932124	0.878482	0.87325	0.233067	0.943791	0.90395	0.864109	0.808663	0.794891	0.736528	0.678165	0.971273	1.04386	0.840295	0.368652	0.779196	0.786592	0.90651	0.95186	0.75013	0.93343	0.33842	0.80482	0.75837	0.90814	0.86995	0.71762	0.50259	0.20841	0.50638	0.90663	0.53474	0.50217	0.62239	0.12071	S	825	P56192	825	MARS	IESLRQRFGGGQAKTSPKPAVVETVTTAKPQ	T(0.057)S(0.943)PKPAVVETVTTAK	GGGQAKtsPKPAVVE			1	1292
1.1308	1.9722	1.0117	NaN	NaN	NaN	1	0.725392	0.698998	0.890999	NaN	NaN	1.8145	1.84554	1.82175	1.20814	0.802284	1.50961	1.57715	1.65564	1.73412	1.03049	2.11292	1.7915	1.68675	1.58201	1.34023	0.749396	1.08345	1.0211	1.01502	0.270904	1.09701	1.0507	1.00439	NaN	NaN	NaN	0.78826	1.12895	1.21332	0.97671	0.4285	0.905692	0.76967	0.90651	0.82832	0.75013	0.93343	NaN	NaN	0.75837	0.81416	0.86995	0.71762	0.50259	0.20841	0.50638	0.90663	0.53474	0.50217	0.62239	0.62239	T	824	P56192	824	MARS	QIESLRQRFGGGQAKTSPKPAVVETVTTAKP	T(0.896)S(0.104)PKPAVVETVTTAK	FGGGQAKtsPKPAVV			1	1292
NaN	1.6242	1.2204	NaN	NaN	0.69247	1	0.730389	0.583724	1.08507	NaN	NaN	NaN	NaN	NaN	NaN	NaN	NaN	NaN	NaN	NaN	NaN	NaN	NaN	NaN	NaN	NaN	NaN	NaN	NaN	NaN	NaN	NaN	NaN	NaN	NaN	NaN	NaN	NaN	NaN	NaN	NaN	NaN	NaN	NaN	NaN	NaN	NaN	NaN	NaN	NaN	NaN	NaN	NaN	NaN	NaN	NaN	NaN	NaN	NaN	NaN	NaN	NaN	S	293	Q96GX5;Q96GX5-2;Q96GX5-3	293;293;293	MASTL	NPGMPVKCLTSNLLQSRKRLATSSASSQSHT	CLTSNLLQS(1)RK	LTsNLLQsRKRLATS			1	2830;2831
NaN	NaN	NaN	NaN	NaN	NaN	1	1	1	NaN	NaN	NaN	NaN	NaN	NaN	NaN	NaN	NaN	NaN	NaN	NaN	NaN	NaN	NaN	NaN	NaN	NaN	NaN	NaN	NaN	NaN	NaN	NaN	NaN	NaN	NaN	NaN	NaN	NaN	NaN	NaN	NaN	NaN	NaN	NaN	NaN	NaN	NaN	NaN	NaN	NaN	NaN	NaN	NaN	NaN	NaN	NaN	NaN	NaN	NaN	NaN	NaN	NaN	S	330	Q96GX5;Q96GX5-2;Q96GX5-3	330;330;330	MASTL	SECHSSPKWEKDCQESDEALGPTMMSWNAVE	DCQES(1)DEALGPTMMSWNAVEK	WEKDCQEsDEALGPT			1	2830;2831
NaN	NaN	NaN	NaN	NaN	NaN	1	1	1	NaN	NaN	NaN	NaN	NaN	NaN	NaN	NaN	NaN	NaN	NaN	NaN	NaN	NaN	NaN	NaN	NaN	NaN	NaN	NaN	NaN	NaN	NaN	NaN	NaN	NaN	NaN	NaN	NaN	NaN	NaN	NaN	NaN	NaN	NaN	NaN	NaN	NaN	NaN	NaN	NaN	NaN	NaN	NaN	NaN	NaN	NaN	NaN	NaN	NaN	NaN	NaN	NaN	NaN	S	370	Q96GX5;Q96GX5-2;Q96GX5-3	370;370;370	MASTL	IETKGFNKKDLELALSPIHNSSALPTTGRSC	DLELALS(1)PIHNSSALPTTGR	KDLELALsPIHNssA			1	2830;2831
NaN	NaN	NaN	NaN	NaN	NaN	1	1	1	NaN	NaN	NaN	NaN	NaN	NaN	NaN	NaN	NaN	NaN	NaN	NaN	NaN	NaN	NaN	NaN	NaN	NaN	NaN	NaN	NaN	NaN	NaN	NaN	NaN	NaN	NaN	NaN	NaN	NaN	NaN	NaN	NaN	NaN	NaN	NaN	NaN	NaN	NaN	NaN	NaN	NaN	NaN	NaN	NaN	NaN	NaN	NaN	NaN	NaN	NaN	NaN	NaN	NaN	S	384	Q96GX5;Q96GX5-2;Q96GX5-3	384;384;384	MASTL	LSPIHNSSALPTTGRSCVNLAKKCFSGEVSW	DLELALS(0.042)PIHNS(0.478)S(0.478)ALPT(0.069)T(0.089)GRS(0.845)CVNLAK	ALPtTGRsCVNLAKK			2	2830;2831
1.2678	1.2236	1.309	1.122	0.83379	0.49445	1	0.725815	0.723419	0.892244	0.79259	0.776622	0.860599	0.938297	1.016	0.945809	0.812768	0.822276	0.872575	0.899502	0.744396	0.356136	0.302999	0.166103	NaN	NaN	NaN	0.65868	0.677493	0.696305	0.709754	0.587438	0.680072	0.649551	0.445489	0.389995	0.329206	0.402952	0.202449	0.205371	0.208294	NaN	NaN	NaN	NaN	1.0387	0.71212	0.76796	0.58089	0.69102	0.61868	0.72425	0.82982	0.41071	0.46109	0.49562	0.37953	NaN	NaN	0.22572	NaN	NaN	NaN	S	512	Q96GX5;Q96GX5-2;Q96GX5-3	512;512;512	MASTL	KSQQNDCANKENIVNSFTDKQQTPEKLPIPM	ENIVNS(0.995)FT(0.005)DK	NKENIVNsFtDKQQt			1	2830;2831
NaN	NaN	NaN	NaN	NaN	NaN	1	1	1	1.26	1.4014	0.896035	0.39067	NaN	NaN	0.64776	0.49845	0.52905	0.34206	NaN	NaN	NaN	NaN	NaN	NaN	NaN	NaN	1.0393	1.1923	0.50231	0.59451	0.45571	0.42548	NaN	NaN	NaN	NaN	NaN	NaN	NaN	NaN	NaN	NaN	NaN	NaN	0.84803	0.82517	0.36822	0.3784	0.38711	0.38976	0.21146	0.20438	NaN	NaN	NaN	NaN	NaN	NaN	NaN	NaN	NaN	NaN	S	875	Q96GX5;Q96GX5-2;Q96GX5-3	875;836;874	MASTL	TSYFEARNTAQHLTVSGFSL___________	NTAQHLTVS(1)GFS(1)L	TAQHLTVsGFsL___			1;2	2830;2831
NaN	NaN	NaN	NaN	NaN	NaN	1	1	1	1.26	1.4014	2.5765	0.39067	NaN	NaN	0.64776	0.49845	6.3493	0.34206	NaN	NaN	NaN	NaN	NaN	NaN	NaN	NaN	1.0393	1.1923	0.50231	0.59451	0.45571	0.42548	NaN	NaN	NaN	NaN	NaN	NaN	NaN	NaN	NaN	NaN	NaN	NaN	0.84803	1.5575	0.36822	2.1853	3.1439	3.6664	0.21146	0.20438	2.7712	2.4478	2.577	2.1798	NaN	NaN	NaN	NaN	NaN	NaN	S	878	Q96GX5;Q96GX5-2;Q96GX5-3	878;839;877	MASTL	FEARNTAQHLTVSGFSL______________	NTAQHLTVSGFS(1)L	HLTVsGFsL______			1;2	2830;2831
NaN	NaN	1.2728	1.1239	0.88934	1.0491	1	1.05745	0.809808	1.64486	1.71735	1.78984	0.855994	0.747785	0.892423	1.32223	1.80105	1.14913	1.07542	1.46837	1.16034	0.584568	0.2809	NaN	NaN	NaN	NaN	1.02149	0.76164	0.653559	0.545478	0.752692	0.507061	0.633027	0.401215	0.169404	0.390384	0.428485	NaN	NaN	NaN	NaN	NaN	NaN	NaN	0.87656	0.67968	0.84439	0.4627	1.4224	1.0276	0.72638	0.7568	0.7157	0.6746	0.48474	0.30269	NaN	NaN	NaN	NaN	NaN	NaN	S	453	Q96GX5;Q96GX5-2;Q96GX5-3	453;453;453	MASTL	LGKRSLKRNFELVDSSPCKKIIQNKKTCVEY	RNFELVDS(1)S(1)PCKK	NFELVDssPCKKIIQ			1;2	2830;2831
NaN	NaN	NaN	NaN	NaN	NaN	1	1	1	NaN	NaN	NaN	NaN	NaN	NaN	NaN	NaN	NaN	NaN	NaN	NaN	NaN	NaN	NaN	NaN	NaN	NaN	NaN	NaN	NaN	NaN	NaN	NaN	NaN	NaN	NaN	NaN	NaN	NaN	NaN	NaN	NaN	NaN	NaN	NaN	0.98466	0.9026	0.66995	0.45387	NaN	NaN	NaN	NaN	NaN	NaN	NaN	NaN	NaN	NaN	NaN	NaN	NaN	NaN	S	277	Q96GX5;Q96GX5-2;Q96GX5-3	277;277;277	MASTL	PYSSKLLKSCLETVASNPGMPVKCLTSNLLQ	SCLET(0.001)VAS(0.999)NPGMPVK	sCLEtVAsNPGMPVK			1	2830;2831
NaN	1.7371	1.1465	1.5831	0.52919	0.62348	1	0.635958	0.545127	0.717234	NaN	NaN	0.616784	0.954971	1.29316	1.00755	NaN	NaN	0.934032	0.645752	NaN	NaN	NaN	NaN	NaN	NaN	NaN	0.741263	0.581091	0.42092	0.417327	0.43149	0.395138	0.358786	0.294227	0.277919	0.261612	NaN	NaN	NaN	NaN	NaN	NaN	NaN	NaN	0.91254	1.2396	0.66074	0.66505	0.88771	0.90864	0.763825	0.61901	0.53994	0.45367	0.3674	NaN	NaN	NaN	NaN	NaN	NaN	NaN	T	710	Q96GX5	710	MASTL	ITPTQKRRSCMPHQQTPNQIKSGTPYRTPKS	SCMPHQQT(1)PNQIK	SCMPHQQtPNQIKSG			1	2830
NaN	NaN	NaN	NaN	NaN	NaN	1	1	1	NaN	NaN	NaN	NaN	NaN	NaN	NaN	NaN	NaN	NaN	NaN	NaN	NaN	NaN	NaN	NaN	NaN	NaN	NaN	NaN	NaN	NaN	NaN	NaN	NaN	NaN	NaN	NaN	NaN	NaN	NaN	NaN	NaN	NaN	NaN	NaN	0.9183	0.64403	0.27459	0.32336	0.28124	0.38763	0.49402	0.3066	NaN	NaN	NaN	NaN	NaN	NaN	NaN	NaN	NaN	NaN	T	709	Q96GX5-2;Q96GX5-3	709;709	MASTL	AITPTQKRRSCMPHQTPNQIKSGTPYRTPKS	SCMPHQT(1)PNQIK	RsCMPHQtPNQIKSG			1	2831
NaN	NaN	NaN	NaN	0.80501	0.97143	1	0.88822	0.880425	NaN	NaN	NaN	NaN	NaN	NaN	NaN	NaN	NaN	NaN	NaN	NaN	NaN	NaN	NaN	NaN	NaN	NaN	NaN	NaN	NaN	NaN	NaN	NaN	NaN	NaN	NaN	NaN	NaN	NaN	NaN	NaN	NaN	NaN	NaN	NaN	NaN	NaN	NaN	NaN	NaN	NaN	NaN	NaN	NaN	NaN	NaN	NaN	NaN	NaN	NaN	NaN	NaN	NaN	S	384	P31153	384	MAT2A	PIYQRTAAYGHFGRDSFPWEVPKKLKY____	TAAYGHFGRDS(1)FPWEVPK	yGHFGRDsFPWEVPK			1	933
NaN	NaN	NaN	NaN	NaN	NaN	1	1	1	NaN	NaN	NaN	NaN	NaN	NaN	NaN	NaN	NaN	NaN	NaN	NaN	NaN	NaN	NaN	NaN	NaN	NaN	NaN	NaN	NaN	NaN	NaN	NaN	NaN	NaN	NaN	NaN	NaN	NaN	NaN	NaN	NaN	NaN	NaN	NaN	NaN	NaN	NaN	NaN	NaN	NaN	NaN	NaN	0.66926	0.66707	0.66488	0.88069	1.0965	NaN	NaN	NaN	1.0159	1.0159	S	282	Q9NZL9;Q9NZL9-2	282;271	MAT2B	DAFNLPSSHLRPITDSPVLGAQRPRNAQLDC	YEMACAIADAFNLPS(0.032)S(0.076)HLRPIT(0.062)DS(0.831)PVLGAQRPR	HLRPItDsPVLGAQR			1	3473
0.83921	1.223	1.8681	1.288	0.7875	0.3868	1	0.776953	0.533385	0.993412	1.23093	1.3289	1.07033	1.03871	1.0039	1.02076	1.16318	0.969327	0.72419	0.875005	0.677868	0.419423	0.296322	0.306586	0.223529	0.126558	0.46745	0.554934	0.727377	0.642569	0.588271	0.430394	0.510956	0.543093	0.946545	0.815759	0.537498	0.259236	0.215794	0.172353	NaN	NaN	NaN	0.0795651	0.263954	0.84056	1.1186	1.046	0.66595	0.82975	0.61878	0.52795	0.91413	0.4106	0.39456	0.41997	0.31925	NaN	NaN	0.26184	NaN	NaN	NaN	S	234	P43243	234	MATR3	YEDDRLRDGERCRDDSFFGETSHNYHKFDSE	CRDDS(1)FFGETSHNYHK	GERCRDDsFFGEtsH			1	1065
1.4769	1.4354	0.96525	NaN	0.71682	0.67857	1	0.623407	0.769282	0.781191	0.573298	0.597305	0.393738	1.32175	0.850701	1.19694	1.30111	1.14345	0.997888	0.852322	1.07999	1.55771	1.04639	1.17824	1.14564	0.70046	0.619854	0.665429	0.909215	0.834367	0.75952	1.14046	0.777898	0.616357	0.421505	0.75922	0.859442	1.28678	1.41471	1.18862	1.16785	0.905753	1.17408	0.760143	0.685038	0.8311	1.3232	0.71997	0.53754	1.2161	1.1396	0.82982	1.0194	0.41406	0.80008	1.1861	1.3755	1.3315	1.21265	1.0938	0.90359	1.5963	0.89342	S	766	P43243;P43243-2	766;478	MATR3	ADDPNKDTSENADGQSDENKDDYTIPDEYRI	DTSENADGQS(1)DENKDDYTIPDEYR	sENAdGQsDENkDDy			1	1065
NaN	NaN	1.4038	1.3254	0.83295	0.61566	1	0.892392	0.632877	1.18804	2.11774	1.33065	1.12058	1.47164	1.55963	1.73329	1.59212	1.53233	1.56633	1.55981	1.49351	1.64682	1.43042	1.47236	1.39552	1.16305	0.98065	0.669141	0.963682	0.798501	0.749516	0.85451	0.81774	0.952353	1.66453	1.39828	1.21367	0.645408	0.732872	0.777553	0.783312	0.594544	0.639965	1.13677	0.877294	0.96945	1.1792	1.0551	1.0163	1.2208	0.87394	0.86065	1.2262	0.78547	0.85839	0.78862	0.99465	0.98429	1.0675	0.92436	0.77656	1.3205	1.1945	S	188	P43243	188	MATR3	VPRDDWEEKRHFRRDSFDDRGPSLNPVLDYD	RDS(1)FDDRGPSLNPVLDYDHGSR	kRHFRRDsFDDRGPs			1	1065
NaN	NaN	NaN	NaN	NaN	NaN	1	1	1	NaN	NaN	NaN	NaN	NaN	NaN	NaN	NaN	NaN	NaN	NaN	NaN	NaN	NaN	NaN	NaN	NaN	NaN	NaN	NaN	NaN	NaN	NaN	NaN	NaN	NaN	NaN	NaN	NaN	NaN	NaN	NaN	NaN	NaN	NaN	NaN	NaN	NaN	NaN	NaN	NaN	NaN	NaN	NaN	NaN	NaN	NaN	NaN	NaN	NaN	NaN	NaN	NaN	NaN	S	14	P43243	14	MATR3	__MSKSFQQSSLSRDSQGHGRDLSAAGIGLL	SFQQSSLS(0.002)RDS(0.998)QGHGR	QssLsRDsQGHGRDL			1	1065
1.1729	0.38425	1.5013	0.36008	2.3168	2.361	1	2.61766	2.39815	3.38647	6.71692	2.14776	3.28176	8.6121	6.21537	3.5807	5.71461	6.18658	7.30065	6.66299	9.55708	5.20548	5.5175	7.23338	4.41547	4.28563	5.92167	3.45454	5.3793	3.10201	2.32419	3.42504	4.61165	3.0598	4.16871	2.80968	4.7999	2.06951	3.4308	4.00635	6.25318	3.46893	5.90066	3.50754	2.68569	0.70871	2.7989	0.98943	1.1762	1.3234	2.3457	1.472	1.61025	1.7485	1.9418	1.6475	1.627	2.0713	2.7795	3.4877	2.8908	4.8415	3.7094	S	501	P43243;P43243-2	501;213	MATR3	QKFDQKQELGRVIHLSNLPHSGYSDSAVLKL	VIHLS(1)NLPHSGYSDSAVLK	LGRVIHLsNLPHsGy			1	1065
NaN	NaN	NaN	NaN	NaN	NaN	1	1	1	NaN	NaN	NaN	NaN	NaN	NaN	NaN	NaN	NaN	NaN	NaN	NaN	NaN	NaN	NaN	NaN	NaN	NaN	NaN	NaN	NaN	NaN	NaN	NaN	NaN	NaN	NaN	NaN	NaN	NaN	NaN	NaN	NaN	NaN	NaN	NaN	NaN	NaN	NaN	NaN	NaN	NaN	NaN	NaN	NaN	NaN	NaN	NaN	NaN	0.96563	NaN	NaN	NaN	NaN	T	774	P43243;P43243-2	774;486	MATR3	SENADGQSDENKDDYTIPDEYRIGPYQPNVP	DTSENADGQS(0.117)DENKDDY(0.007)T(0.875)IPDEY(0.001)R				1	1065
NaN	NaN	NaN	NaN	NaN	NaN	1	1	1	NaN	NaN	NaN	NaN	NaN	NaN	NaN	NaN	NaN	NaN	NaN	NaN	NaN	NaN	NaN	NaN	NaN	NaN	0.97776	1.3878	NaN	NaN	1.38	1.0228	0.919685	0.81657	0.826035	0.8355	0.65063	NaN	NaN	NaN	NaN	NaN	NaN	NaN	NaN	NaN	NaN	NaN	NaN	NaN	NaN	NaN	NaN	NaN	NaN	NaN	NaN	NaN	NaN	NaN	NaN	NaN	S	253	Q7Z434;Q7Z434-4	253;112	MAVS	SRLPGPTGSVVSTGTSFSSSSPGLASAGAAE	ASRLPGPT(0.001)GS(0.001)VVS(0.002)T(0.002)GT(0.059)S(0.776)FS(0.216)S(0.207)S(0.207)S(0.526)PGLAS(0.003)AGAAEGK	SVVStGTsFSsssPG			2	2297
NaN	NaN	NaN	NaN	NaN	NaN	1	1	1	NaN	NaN	NaN	NaN	NaN	NaN	NaN	NaN	1.936	NaN	NaN	NaN	2.2548	0.67108	NaN	NaN	NaN	NaN	NaN	NaN	NaN	NaN	1.4789	NaN	NaN	NaN	NaN	NaN	NaN	NaN	NaN	NaN	NaN	NaN	NaN	NaN	NaN	NaN	0.61846	NaN	NaN	NaN	1.0322	NaN	NaN	0.99885	NaN	NaN	NaN	NaN	NaN	NaN	NaN	NaN	S	257	Q7Z434;Q7Z434-4	257;116	MAVS	GPTGSVVSTGTSFSSSSPGLASAGAAEGKQG	ASRLPGPTGSVVSTGTSFS(0.004)S(0.032)S(0.762)S(0.201)PGLASAGAAEGK	tGTsFSsssPGLASA			1;2	2297
NaN	1.3409	1.8128	1.6934	NaN	NaN	1	0.908138	0.484944	1.35749	3.32642	0.967258	NaN	NaN	1.38437	NaN	NaN	NaN	NaN	NaN	NaN	0.289578	NaN	NaN	NaN	NaN	NaN	0.474159	0.673006	NaN	NaN	NaN	0.496001	0.440131	0.395991	0.446614	0.621214	1.01373	0.732043	0.450358	NaN	NaN	NaN	NaN	NaN	0.6931	1.2514	0.72903	1.00896	1.2889	NaN	NaN	1.1659	1.207	NaN	NaN	NaN	0.69781	NaN	NaN	NaN	NaN	NaN	S	258	Q7Z434;Q7Z434-4	258;117	MAVS	PTGSVVSTGTSFSSSSPGLASAGAAEGKQGA	LPGPT(0.001)GS(0.001)VVS(0.001)T(0.002)GT(0.005)S(0.005)FS(0.003)S(0.041)S(0.088)S(0.843)PGLAS(0.011)AGAAEGK	GTsFSsssPGLASAG			1;2	2297
NaN	NaN	NaN	NaN	NaN	NaN	1	1	1	NaN	NaN	NaN	NaN	NaN	NaN	NaN	NaN	NaN	NaN	NaN	NaN	NaN	NaN	NaN	NaN	NaN	NaN	NaN	NaN	NaN	NaN	NaN	NaN	NaN	NaN	NaN	NaN	NaN	1.8415	1.6612	NaN	NaN	NaN	NaN	NaN	NaN	NaN	NaN	NaN	NaN	NaN	NaN	NaN	NaN	NaN	NaN	NaN	NaN	NaN	NaN	NaN	NaN	NaN	S	152	Q7Z434	152	MAVS	EPSYPMPVQETQAPESPGENSEQALQTLSPR	EPS(0.002)Y(0.002)PMPVQET(0.014)QAPES(0.922)PGENS(0.924)EQALQT(0.094)LS(0.042)PR	QETQAPEsPGENsEQ			2	2297
NaN	NaN	NaN	NaN	NaN	NaN	1	1	1	NaN	NaN	NaN	NaN	NaN	NaN	NaN	NaN	NaN	NaN	NaN	NaN	NaN	NaN	NaN	NaN	NaN	NaN	NaN	NaN	NaN	NaN	NaN	NaN	NaN	NaN	NaN	NaN	NaN	1.8415	1.6612	NaN	NaN	NaN	NaN	NaN	NaN	NaN	NaN	NaN	NaN	NaN	NaN	NaN	NaN	NaN	NaN	NaN	NaN	NaN	NaN	NaN	NaN	NaN	S	157	Q7Z434	157	MAVS	MPVQETQAPESPGENSEQALQTLSPRAIPRN	EPS(0.002)Y(0.002)PMPVQET(0.014)QAPES(0.922)PGENS(0.924)EQALQT(0.094)LS(0.042)PR	PEsPGENsEQALQtL			2	2297
NaN	NaN	NaN	NaN	NaN	NaN	1	1	1	0.52425	NaN	NaN	NaN	NaN	1.1006	NaN	NaN	NaN	NaN	NaN	NaN	NaN	NaN	NaN	NaN	NaN	NaN	NaN	NaN	NaN	NaN	NaN	NaN	NaN	NaN	NaN	NaN	NaN	NaN	NaN	NaN	NaN	NaN	NaN	NaN	NaN	NaN	NaN	NaN	NaN	0.3073	NaN	NaN	NaN	NaN	NaN	NaN	NaN	NaN	NaN	NaN	NaN	NaN	S	361	P56270;P56270-3;P56270-2	361;338;361	MAZ	FSRPDHLNSHVRQVHSTERPFKCEKCEAAFA	QVHS(1)TERPFK	SHVRQVHsTERPFKC			1	1294
NaN	NaN	NaN	NaN	NaN	NaN	1	1	1	NaN	NaN	NaN	NaN	NaN	NaN	NaN	NaN	NaN	NaN	NaN	NaN	NaN	NaN	NaN	NaN	NaN	NaN	NaN	NaN	NaN	NaN	NaN	NaN	NaN	NaN	NaN	NaN	NaN	NaN	NaN	NaN	NaN	NaN	NaN	NaN	NaN	NaN	NaN	NaN	NaN	NaN	NaN	NaN	NaN	NaN	NaN	NaN	NaN	NaN	NaN	NaN	NaN	NaN	S	47	Q9UBB5;Q9UBB5-3	47;47	MBD2	IEQGGQGSALAPSPVSGVRREGARGGGRGRG	CCPEQEEGESAAGGSGAGGDS(0.005)AIEQGGQGS(0.005)ALAPS(0.117)PVS(0.873)GVRR				1	3524
0.97165	1.6345	1.1475	1.7111	0.50134	0.60895	1	0.601888	0.551529	0.755069	0.96916	0.875988	0.654012	1.1596	0.636256	1.27901	0.924079	0.612301	0.573232	0.472624	0.372015	0.144146	NaN	NaN	NaN	NaN	NaN	0.564269	0.494876	0.425483	0.331712	0.563332	0.389903	0.429012	1.02154	NaN	NaN	NaN	NaN	NaN	0.0721345	NaN	NaN	NaN	NaN	1.0683	0.99671	0.92504	0.933765	0.94249	NaN	NaN	0.64245	0.51465	0.38685	NaN	NaN	NaN	NaN	NaN	NaN	NaN	NaN	S	181	Q9UBB5;Q9UBB5-3	181;181	MBD2	RKSGLSAGKSDVYYFSPSGKKFRSKPQLARY	SDVYYFS(1)PSGKK	KSDVYyFsPsGKKFR			1	3524
NaN	NaN	NaN	NaN	0.94633	NaN	1	0.973165	0.972425	NaN	NaN	NaN	NaN	NaN	NaN	NaN	NaN	NaN	NaN	0.968066	NaN	NaN	NaN	NaN	NaN	NaN	NaN	NaN	NaN	NaN	NaN	NaN	NaN	NaN	NaN	0.370941	NaN	NaN	NaN	NaN	NaN	NaN	NaN	NaN	NaN	NaN	NaN	NaN	NaN	NaN	NaN	NaN	NaN	NaN	0.4792	NaN	NaN	NaN	NaN	NaN	NaN	NaN	NaN	S	183	Q9UBB5;Q9UBB5-3	183;183	MBD2	SGLSAGKSDVYYFSPSGKKFRSKPQLARYLG	SDVY(0.003)Y(0.003)FS(0.123)PS(0.871)GKK	DVYyFsPsGKKFRsK			1	3524
NaN	NaN	NaN	NaN	NaN	NaN	1	1	1	NaN	NaN	NaN	NaN	NaN	NaN	NaN	NaN	NaN	NaN	NaN	NaN	NaN	NaN	NaN	NaN	NaN	NaN	NaN	NaN	NaN	NaN	NaN	NaN	NaN	NaN	NaN	NaN	NaN	NaN	NaN	NaN	NaN	NaN	NaN	NaN	NaN	NaN	NaN	NaN	NaN	NaN	NaN	NaN	NaN	NaN	NaN	NaN	NaN	NaN	NaN	NaN	NaN	NaN	S	1447	Q9P267	1447	MBD5	EGLEAYSRVRKRNRKSGKLNNHLEAAIHEAM	S(1)GKLNNHLEAAIHEAMS(1)ELDK				2	3499
NaN	NaN	NaN	NaN	NaN	NaN	1	1	1	NaN	NaN	NaN	NaN	NaN	NaN	NaN	NaN	NaN	NaN	NaN	NaN	NaN	NaN	NaN	NaN	NaN	NaN	NaN	NaN	NaN	NaN	NaN	NaN	NaN	NaN	NaN	NaN	NaN	NaN	NaN	NaN	NaN	NaN	NaN	NaN	NaN	NaN	NaN	NaN	NaN	NaN	NaN	NaN	NaN	NaN	NaN	NaN	NaN	NaN	NaN	NaN	NaN	NaN	S	1463	Q9P267	1463	MBD5	GKLNNHLEAAIHEAMSELDKMSGTVHQIPQG	S(1)GKLNNHLEAAIHEAMS(1)ELDK				2	3499
1.3259	1.5591	NaN	1.1503	NaN	NaN	1	0.648527	0.859778	0.8521	1.47832	0.895681	1.03116	1.43519	1.40672	1.1702	1.11501	1.21502	1.45361	1.09679	1.12331	1.58909	1.57728	1.28019	0.586437	1.01196	1.37332	0.980491	0.889355	0.658805	0.839918	0.994334	1.01376	0.890129	0.83334	0.938534	0.764042	1.25167	1.42242	1.16096	1.3655	1.10808	1.15829	0.365036	0.747405	1.0419	0.41649	1.0277	0.97475	1.1255	1.2057	0.70451	1.1489	0.92394	0.81273	1.0187	1.2852	1.1596	1.1662	0.53865	0.83587	1.3536	0.40137	S	285	Q96N66;Q96N66-3;Q96N66-2	285;285;212	MBOAT7	ARAGGGPTLQCPPPSSPEKAASLEYDYETIR	ARAGGGPTLQCPPPSS(1)PEK	LQCPPPssPEkAAsL			1	2890
NaN	NaN	NaN	NaN	NaN	NaN	1	1	1	NaN	NaN	NaN	NaN	NaN	NaN	NaN	NaN	NaN	NaN	NaN	NaN	NaN	NaN	NaN	NaN	NaN	NaN	NaN	NaN	NaN	NaN	NaN	NaN	NaN	NaN	NaN	NaN	NaN	NaN	NaN	NaN	NaN	NaN	NaN	NaN	NaN	NaN	NaN	NaN	NaN	NaN	NaN	NaN	NaN	NaN	NaN	NaN	NaN	NaN	NaN	NaN	NaN	NaN	S	96	P02686;P02686-2	96;96	MBP	HPADPGSRPHLIRLFSRDAPGREDNTFKDRP	LFS(1)RDAPGREDNTFK	PHLIRLFsRDAPGRE			1	523
NaN	NaN	NaN	NaN	1.139	1.576	1	1.3575	1.32233	1.88082	1.88048	1.88014	1.397	NaN	NaN	NaN	2.17634	1.83344	1.49054	1.87498	2.25942	2.4135	1.47682	1.28679	1.84118	1.6271	1.43732	0.900044	1.18037	1.11933	1.00272	1.49344	0.658904	1.04313	NaN	NaN	1.07617	1.53245	1.36663	1.20081	0.900944	0.888011	0.913479	0.753372	0.593264	1.2447	1.13685	1.029	0.86593	1.2896	NaN	NaN	0.73412	0.74958	0.76504	NaN	NaN	NaN	0.87529	0.83053	1.1993	1.5527	0.58548	S	627	P43121	627	MCAM	VKSDKLPEEMGLLQGSSGDKRAPGDQGEKYI	LPEEMGLLQGS(0.998)S(0.002)GDK	EMGLLQGssGDkRAP			1	1064
1.2051	0.87245	0.89901	0.73494	1.2451	1.051	1	1.10957	1.27795	1.71463	0.443774	1.53676	0.973241	1.00876	1.04429	2.13449	1.62275	1.52822	2.40889	2.41233	3.288	2.02708	2.40034	2.24467	2.3199	2.25776	1.60644	1.48472	2.3026	1.50708	1.18945	0.699126	1.5251	1.63194	1.39373	1.23145	1.12753	1.09296	1.51079	1.62746	1.18697	1.57392	0.731714	1.17396	1.00266	1.2054	1.1987	0.92528	0.36885	1.2896	1.0322	0.7446	1.0704	0.3507	0.65422	1.0723	1.2612	0.93885	0.76682	0.85019	0.94106	1.4141	0.58548	S	628	P43121	628	MCAM	KSDKLPEEMGLLQGSSGDKRAPGDQGEKYID	SDKLPEEMGLLQGSS(1)GDK	MGLLQGssGDkRAPG			1	1064
1.1855	0.83616	1.2689	0.75357	1.2749	1.3541	1	1.29689	1.27689	1.7971	1.0799	1.89982	2.3689	1.40168	2.19227	1.6656	1.75703	0.840931	1.52657	2.43621	2.14765	2.32157	2.14649	1.10829	1.20317	1.28561	1.20049	1.1675	0.547976	1.97764	1.38261	1.27306	1.23918	1.09862	2.06192	1.86719	0.901406	1.2002	1.1251	1.84842	1.686	1.21105	0.939534	0.62081	1.0134	0.89293	0.85231	0.69126	1.0144	1.5092	0.66823	0.91586	0.83633	0.4523	0.58761	0.8423	0.71681	0.68546	0.78244	0.52965	0.34551	0.67767	0.33014	S	614	P43121	614	MCAM	TLPPSRKSELVVEVKSDKLPEEMGLLQGSSG	S(1)DKLPEEMGLLQGSSGDK	ELVVEVksDkLPEEM			1	1064
NaN	NaN	NaN	NaN	NaN	NaN	1	1	1	1.484	1.42845	1.3729	NaN	NaN	NaN	NaN	NaN	NaN	NaN	NaN	NaN	NaN	NaN	NaN	NaN	NaN	NaN	NaN	NaN	NaN	NaN	NaN	NaN	NaN	NaN	NaN	NaN	NaN	NaN	NaN	NaN	NaN	NaN	NaN	NaN	1.3308	1.2685	0.84248	1.0101	0.88196	1.2289	0.79816	0.92793	0.843375	0.75882	1.623	1.22716	0.83132	0.90131	0.53938	NaN	NaN	NaN	S	484	P23508;P23508-2	484;674	MCC	EQSLILGQFRAAGVGSSPGDQSGDENITQML	AAGVGS(0.844)S(0.155)PGDQS(0.001)GDENITQMLK				1	831
NaN	NaN	NaN	NaN	NaN	NaN	1	1	1	NaN	NaN	NaN	NaN	NaN	NaN	NaN	NaN	NaN	NaN	NaN	NaN	NaN	NaN	NaN	NaN	NaN	NaN	NaN	NaN	NaN	NaN	NaN	NaN	NaN	NaN	NaN	NaN	NaN	NaN	NaN	NaN	NaN	NaN	NaN	NaN	NaN	NaN	NaN	NaN	NaN	NaN	NaN	NaN	NaN	NaN	NaN	NaN	NaN	NaN	NaN	NaN	NaN	NaN	S	828	P23508;P23508-2	828;1018	MCC	ALLEEENSRPHTNETSL______________	IALLEEENSRPHTNET(0.064)S(0.935)L	RPHTNEtsL______			1	831
NaN	NaN	NaN	NaN	NaN	NaN	1	1	1	NaN	NaN	1.1457	0.7475	NaN	NaN	NaN	NaN	1.54	1.66985	1.7997	1.81915	1.8386	1.5526	1.3486	2.681	2.4362	1.2337	NaN	NaN	NaN	NaN	NaN	NaN	NaN	NaN	NaN	NaN	NaN	NaN	NaN	NaN	NaN	NaN	NaN	NaN	NaN	NaN	NaN	NaN	NaN	NaN	NaN	NaN	NaN	NaN	NaN	NaN	NaN	NaN	NaN	NaN	NaN	NaN	T	827	P23508;P23508-2	827;1017	MCC	IALLEEENSRPHTNETSL_____________	IALLEEENSRPHT(0.001)NET(0.9)S(0.099)L	SRPHTNEtsL_____			1	831
NaN	NaN	NaN	NaN	NaN	NaN	1	1	1	NaN	NaN	NaN	NaN	NaN	NaN	NaN	NaN	NaN	NaN	NaN	NaN	NaN	NaN	NaN	NaN	NaN	NaN	NaN	NaN	NaN	NaN	NaN	NaN	NaN	NaN	NaN	NaN	NaN	NaN	NaN	NaN	NaN	NaN	NaN	NaN	NaN	NaN	NaN	NaN	NaN	NaN	NaN	NaN	NaN	NaN	NaN	NaN	NaN	NaN	NaN	NaN	NaN	NaN	S	13	P49736	13	MCM2	___MAESSESFTMASSPAQRRRGNDPLTSSP	AESSESFTMAS(0.001)S(0.999)PAQR	EsFtMAssPAQRRRG	CK2A1;CDK7;CDK2	P68400;P50613;P24941	1;2	1143
NaN	NaN	NaN	NaN	NaN	NaN	1	1	1	NaN	NaN	NaN	NaN	NaN	NaN	NaN	NaN	NaN	NaN	NaN	NaN	NaN	NaN	2.815	NaN	NaN	NaN	NaN	NaN	NaN	NaN	NaN	NaN	NaN	NaN	NaN	NaN	NaN	NaN	NaN	NaN	NaN	NaN	NaN	NaN	NaN	NaN	NaN	NaN	NaN	NaN	NaN	NaN	NaN	NaN	NaN	NaN	NaN	NaN	NaN	NaN	NaN	NaN	S	108	P49736	108	MCM2	EGLALDDEDVEELTASQREAAERAMRQRDRE	AIPELDAY(0.006)EAEGLALDDEDVEELT(0.116)AS(0.878)QREAAER	DVEELtAsQREAAER	CK2A1;CDK7;CDC7;CDK2;ATR	P68400;P50613;O00311;P24941;Q13535	1	1143
1.0095	1.3958	1.2317	1.0749	0.82325	0.68004	1	0.816313	0.741001	0.978514	1.25369	1.05198	0.903332	1.40871	1.23329	1.27737	1.35443	1.26202	1.27508	1.29288	1.39255	1.40781	1.38847	1.3563	1.30292	1.38014	1.143	0.708901	0.88935	0.767825	0.738578	0.666597	0.754487	0.755006	0.880902	0.770567	0.866897	1.0583	0.946555	1.0912	1.07356	0.836813	0.837405	0.875938	0.708575	0.914	1.0347	0.87372	0.80475	1.0199	0.88958	0.84316	0.89835	0.6811	0.75956	0.82756	0.82397	0.90743	0.87937	0.92247	0.62422	1.1596	0.66598	S	139	P49736	139	MCM2	AGRGLGRMRRGLLYDSDEEDEERPARKRRQV	GLLYDS(1)DEEDEERPARK	RRGLLyDsDEEDEER	CK2A1;CDK7;CDC7;CDK2	P68400;P50613;O00311;P24941	1	1143
1.1656	1.2775	NaN	1.2399	NaN	NaN	1	0.737356	0.8562	0.99285	1.70912	0.707397	0.614719	1.60043	1.35961	1.11879	1.42855	1.43504	1.49882	1.06821	1.53444	1.52876	0.582386	1.06103	1.53967	1.30364	1.06762	1.13977	1.13977	0.893274	0.646774	NaN	NaN	0.725467	0.533678	NaN	NaN	0.436816	1.31375	0.475482	NaN	NaN	NaN	NaN	NaN	1.008	1.03905	1.0701	NaN	NaN	NaN	1.0655	NaN	NaN	0.88572	1.2532	NaN	NaN	NaN	0.67147	0.92971	1.2326	0.42167	S	26	P49736	26	MCM2	ASSPAQRRRGNDPLTSSPGRSSRRTDALTSS	RGNDPLT(0.006)S(0.91)S(0.084)PGRSSR	RGNDPLtssPGRssR			1	1143
0.89108	1.1808	1.0291	1.2536	0.75947	0.7574	1	0.818717	0.76228	1.02806	0.947583	0.732801	0.975174	0.755545	1.73732	1.47222	1.43521	1.66977	1.64922	1.27712	1.92521	1.59511	0.900098	1.7708	1.80347	1.42932	0.921384	0.692417	1.07215	0.627173	0.69712	0.818536	1.0585	0.665745	0.868999	0.87342	0.636366	1.16591	1.1887	1.20516	1.27011	0.989744	1.11026	0.733001	0.63831	1.0972	1.1655	0.65482	0.97314	1.2087	0.92134	0.85079	1.0411	1.1281	0.97819	1.0262	0.8877	0.9511	0.51035	0.82949	0.68512	0.92811	0.38503	S	27	P49736	27	MCM2	SSPAQRRRGNDPLTSSPGRSSRRTDALTSSP	RGNDPLTS(0.001)S(0.999)PGRSSR	GNDPLtssPGRssRR	CK2A1;CDK7;CDC7;CDK2	P68400;P50613;O00311;P24941	1	1143
NaN	NaN	NaN	NaN	NaN	NaN	1	1	1	NaN	NaN	NaN	NaN	NaN	NaN	NaN	1.8023	1.2364	1.3891	1.26825	1.1474	NaN	NaN	NaN	NaN	1.1325	NaN	NaN	NaN	NaN	NaN	1.3645	NaN	NaN	NaN	NaN	1.1818	NaN	NaN	NaN	NaN	0.2335	0.26002	NaN	NaN	NaN	NaN	NaN	NaN	NaN	NaN	NaN	NaN	0.26802	0.2411	0.90635	1.5716	NaN	NaN	NaN	NaN	NaN	NaN	T	25	P49736	25	MCM2	MASSPAQRRRGNDPLTSSPGRSSRRTDALTS	RGNDPLT(0.922)S(0.027)S(0.051)PGRSSR	RRGNDPLtssPGRss			1	1143
NaN	1.3182	NaN	NaN	NaN	NaN	1	0.879305	0.862738	1.21115	NaN	NaN	NaN	NaN	NaN	NaN	NaN	NaN	NaN	NaN	NaN	NaN	NaN	NaN	NaN	NaN	NaN	1.00371	1.00371	NaN	NaN	NaN	NaN	NaN	1.09205	0.950996	NaN	NaN	NaN	NaN	NaN	NaN	NaN	NaN	NaN	NaN	NaN	NaN	NaN	NaN	NaN	NaN	0.9443	NaN	NaN	NaN	NaN	NaN	NaN	NaN	NaN	1.2254	0.8048	Y	137	P49736	137	MCM2	REAGRGLGRMRRGLLYDSDEEDEERPARKRR	GLLY(0.9)DS(0.1)DEEDEERPARK	RMRRGLLyDsDEEDE			1	1143
NaN	1.7371	0.66194	0.6869	0.60078	1.0529	1	0.698559	1.02899	1.04637	1.14934	1.04728	0.94522	1.30163	1.11176	1.28472	1.25056	1.17798	1.49876	1.81807	2.16665	1.98649	3.2585	3.37635	3.93757	5.16221	4.76711	1.07674	1.12202	1.11337	1.05225	0.993052	1.14507	1.23191	1.21288	1.02177	1.23479	1.49184	1.71256	2.23271	2.79712	2.1862	2.68444	2.54162	2.36021	0.91286	1.1702	1.0656	1.0645	1.0475	1.1005	1.1287	1.2266	0.82381	0.99379	1.3	1.4518	1.8207	1.9333	2.488	2.3767	4.5154	2.7134	S	711	P25205;P25205-2	711;756	MCM3	QPDAKDGDSYDPYDFSDTEEEMPQVHTPKTA	DGDSYDPY(0.002)DFS(0.997)DT(0.001)EEEMPQVHTPK	syDPyDFsDtEEEMP			1;2	849
1.1049	1.1983	NaN	NaN	0.90444	NaN	1	0.887269	0.979949	0.970051	NaN	NaN	NaN	NaN	1.25442	1.45667	1.65893	1.11308	1.54083	NaN	NaN	1.76283	1.22195	1.24107	1.26019	1.3463	1.43241	1.32509	1.81477	NaN	NaN	NaN	0.885335	NaN	NaN	0.947503	0.954024	0.960546	1.05188	NaN	NaN	NaN	NaN	NaN	NaN	0.87456	NaN	NaN	NaN	NaN	NaN	1.0099	1.6166	0.74839	0.80009	0.85179	NaN	NaN	NaN	NaN	NaN	NaN	0.61011	S	160	P25205;P25205-2	160;205	MCM3	VHYCPATKKTIERRYSDLTTLVAFPSSSVYP	RY(0.005)S(0.989)DLT(0.003)T(0.003)LVAFPSSSVYPTK	KtIERRysDLttLVA	Chk1;DAPK1	O14757;P53355	1	849
NaN	NaN	NaN	NaN	NaN	NaN	1	1	1	0.98989	1.34279	1.6957	1.0389	NaN	NaN	NaN	2.2546	1.6997	2.4953	1.625	NaN	NaN	1.5027	2.7361	2.02665	1.3172	NaN	NaN	NaN	NaN	NaN	NaN	NaN	NaN	NaN	NaN	NaN	NaN	NaN	NaN	NaN	NaN	NaN	NaN	NaN	NaN	NaN	NaN	NaN	NaN	NaN	NaN	NaN	NaN	NaN	NaN	NaN	NaN	NaN	NaN	NaN	NaN	NaN	S	611	P25205;P25205-2	611;656	MCM3	RLRSQDSMSSDTARTSPVTARTLETLIRLAT	SQDSMSSDTART(0.008)S(0.992)PVTAR	SSDTARTsPVTARtL			1	849
NaN	NaN	0.55672	NaN	NaN	NaN	1	0.77836	1.28475	NaN	NaN	0.976686	NaN	NaN	NaN	NaN	NaN	NaN	NaN	1.27869	1.72784	2.177	NaN	NaN	4.88639	1.42315	NaN	1.50316	1.50316	NaN	NaN	1.14758	1.62701	NaN	NaN	NaN	NaN	NaN	NaN	NaN	NaN	NaN	NaN	NaN	NaN	NaN	NaN	NaN	0.89278	NaN	NaN	NaN	NaN	NaN	NaN	NaN	NaN	NaN	NaN	NaN	NaN	NaN	NaN	T	713	P25205;P25205-2	713;758	MCM3	DAKDGDSYDPYDFSDTEEEMPQVHTPKTADS	DGDSYDPY(0.01)DFS(0.991)DT(0.999)EEEMPQVHT(0.001)PK	DPyDFsDtEEEMPQV			1;2	849
NaN	NaN	0.99284	NaN	NaN	NaN	1	0.99642	1.00359	1.51526	1.51526	1.91572	1.14	1.31114	1.48227	NaN	NaN	NaN	NaN	NaN	2.01117	NaN	NaN	2.24434	NaN	NaN	NaN	1.47006	NaN	NaN	1.31139	0.869814	1.19106	1.51231	1.18198	0.851639	0.659782	0.990877	1.31722	1.19222	1.06722	1.26473	1.0695	0.87427	1.12583	0.94791	0.94791	1.1011	1.1121	0.8552	0.93432	0.72773	0.70563	0.68353	NaN	NaN	0.68235	0.74931	NaN	NaN	0.69819	1.0919	0.69254	T	722	P25205;P25205-2	722;767	MCM3	PYDFSDTEEEMPQVHTPKTADSQETKESQKV	DGDS(0.001)YDPY(0.009)DFS(0.986)DT(0.004)EEEMPQVHT(1)PK	EEMPQVHtPKtADsQ	CDK2	P24941	1;2	849
NaN	NaN	NaN	NaN	NaN	NaN	1	1	1	NaN	NaN	NaN	1.5312	NaN	NaN	NaN	NaN	1.5576	3.1629	NaN	NaN	NaN	NaN	3.8572	5.0807	5.2121	NaN	NaN	NaN	1.1315	NaN	NaN	NaN	NaN	NaN	NaN	NaN	NaN	NaN	NaN	2.109	1.6911	2.717	2.6547	2.6506	NaN	NaN	NaN	NaN	NaN	NaN	NaN	NaN	NaN	NaN	1.1889	NaN	NaN	2.1665	NaN	NaN	NaN	NaN	Y	708	P25205;P25205-2	708;753	MCM3	KTRQPDAKDGDSYDPYDFSDTEEEMPQVHTP	DGDSYDPY(0.965)DFS(0.424)DT(0.608)EEEMPQVHT(0.002)PK	DGDsyDPyDFsDtEE			1;2	849
NaN	NaN	NaN	NaN	NaN	NaN	1	1	1	NaN	NaN	NaN	NaN	NaN	NaN	NaN	NaN	NaN	NaN	NaN	NaN	NaN	NaN	NaN	NaN	NaN	NaN	NaN	NaN	NaN	NaN	NaN	NaN	NaN	NaN	NaN	NaN	NaN	NaN	NaN	NaN	NaN	NaN	NaN	NaN	NaN	NaN	NaN	NaN	NaN	NaN	NaN	NaN	NaN	NaN	NaN	NaN	NaN	NaN	NaN	NaN	NaN	NaN	S	527	O60318	527	MCM3AP	KPFSLKEKKPGDGEVSPSTEDAPFQHSPLGK	KPGDGEVS(0.909)PS(0.067)T(0.027)EDAPFQHS(0.997)PLGK	KPGDGEVsPstEDAP			2	266
NaN	NaN	NaN	NaN	NaN	NaN	1	1	1	NaN	NaN	NaN	NaN	NaN	NaN	NaN	NaN	NaN	NaN	NaN	NaN	NaN	NaN	NaN	NaN	NaN	NaN	NaN	NaN	NaN	NaN	NaN	NaN	NaN	NaN	NaN	NaN	NaN	NaN	NaN	NaN	NaN	NaN	NaN	NaN	NaN	NaN	NaN	NaN	NaN	NaN	NaN	NaN	NaN	NaN	NaN	NaN	NaN	NaN	NaN	NaN	NaN	NaN	S	529	O60318	529	MCM3AP	FSLKEKKPGDGEVSPSTEDAPFQHSPLGKAA	KPGDGEVS(0.02)PS(0.795)T(0.185)EDAPFQHS(1)PLGK	GDGEVsPstEDAPFQ			2	266
NaN	NaN	NaN	NaN	NaN	NaN	1	1	1	NaN	NaN	NaN	NaN	NaN	NaN	NaN	NaN	NaN	NaN	NaN	NaN	NaN	NaN	NaN	NaN	NaN	NaN	NaN	NaN	NaN	NaN	NaN	NaN	NaN	NaN	NaN	NaN	NaN	NaN	NaN	NaN	NaN	NaN	NaN	NaN	NaN	NaN	NaN	NaN	NaN	NaN	NaN	NaN	NaN	NaN	NaN	NaN	NaN	NaN	NaN	NaN	NaN	NaN	S	538	O60318	538	MCM3AP	DGEVSPSTEDAPFQHSPLGKAAGRTGASSLL	KPGDGEVS(0.009)PS(0.495)T(0.495)EDAPFQHS(1)PLGK	EDAPFQHsPLGKAAG			2	266
NaN	NaN	NaN	NaN	NaN	NaN	1	1	1	NaN	NaN	NaN	NaN	NaN	NaN	NaN	NaN	NaN	NaN	NaN	33.401	NaN	NaN	NaN	NaN	NaN	NaN	NaN	NaN	NaN	NaN	NaN	NaN	NaN	NaN	NaN	NaN	NaN	NaN	NaN	NaN	NaN	NaN	NaN	NaN	NaN	NaN	NaN	NaN	NaN	NaN	NaN	NaN	NaN	NaN	NaN	NaN	NaN	NaN	NaN	NaN	NaN	NaN	S	26	P33991	26	MCM4	RGSRRGRATPAQTPRSEDARSSPSQRRRGED	ATPAQT(0.123)PRS(0.877)EDARS(0.091)S(0.692)PS(0.217)QR	tPAQtPRsEDARssP			2	959
NaN	NaN	NaN	NaN	NaN	NaN	1	1	1	NaN	NaN	NaN	NaN	NaN	NaN	NaN	NaN	NaN	NaN	NaN	NaN	NaN	NaN	NaN	NaN	NaN	NaN	NaN	NaN	NaN	NaN	NaN	NaN	NaN	NaN	NaN	NaN	NaN	NaN	NaN	NaN	NaN	NaN	NaN	NaN	NaN	NaN	NaN	NaN	NaN	NaN	NaN	NaN	NaN	NaN	NaN	NaN	NaN	NaN	NaN	NaN	NaN	NaN	S	131	P33991	131	MCM4	PDLGSAQKGLQVDLQSDGAAAEDIVASEQSL	GLQVDLQS(1)DGAAAEDIVASEQSLGQK	GLQVDLQsdGAAAED			1	959
0.91479	1.3173	1.3715	1.5936	0.78521	0.60279	1	0.760131	0.62464	1.18383	1.6057	0.632102	0.541282	1.16368	1.2099	1.02587	0.936785	1.0391	0.896954	0.611031	0.585628	0.372434	0.256719	0.165192	0.112948	0.0843289	0.0768796	0.563638	0.907977	0.394217	0.497682	0.501998	0.512561	0.366832	0.374459	0.362922	0.242423	0.313432	0.199997	0.13386	0.0890924	0.0762186	0.0529595	0.031237	0.0420233	1.1201	1.1394	0.55845	0.65174	0.61038	0.64027	0.51995	0.65443	0.49433	0.42287	0.3751	0.27876	0.14722	0.099836	0.063394	0.048185	0.063411	0.020207	S	120	P33991	120	MCM4	SGVRGTPVRQRPDLGSAQKGLQVDLQSDGAA	QRPDLGS(1)AQK	RQRPDLGsAQkGLQV			1	959
0.88872	1.4093	1.3371	1.5771	0.78293	0.51422	1	0.720119	0.5885	0.891436	1.39761	0.456397	0.321483	0.944797	0.899933	0.517823	0.520668	0.536338	0.393826	0.212831	0.126683	0.0599615	0.0819928	0.0606088	0.0637162	0.0431107	0.0225052	0.528656	0.681248	0.25864	0.332014	0.34565	0.272923	0.165904	0.192875	0.169824	0.118289	0.134119	0.0507682	0.0539402	0.0367607	0.0515256	0.0538684	0.0439421	0.308524	0.97384	0.86765	0.45145	0.51718	0.30928	0.33823	0.25868	0.2405	0.20527	0.14755	NaN	NaN	NaN	0.030846	0.012035	0.050614	0.0452955	0.039977	S	105	P33991	105	MCM4	LTYGTPSSRVEGTPRSGVRGTPVRQRPDLGS	VEGT(1)PRS(1)GVRGT(1)PVR	RVEGtPRsGVRGtPV			3	959
0.88872	1.4093	1.3371	1.5771	0.78293	0.51422	1	0.720119	0.5885	0.891436	1.39761	0.456397	0.321483	0.944797	0.899933	0.517823	0.520668	0.536338	0.393826	0.212831	0.126683	0.0599615	0.0819928	0.0606088	0.0637162	0.0431107	0.0225052	0.528656	0.681248	0.25864	0.332014	0.34565	0.272923	0.165904	0.192875	0.169824	0.118289	0.134119	0.0507682	0.0539402	0.0367607	0.0515256	0.0538684	0.0439421	0.308524	0.97384	0.86765	0.45145	0.51718	0.30928	0.33823	0.25868	0.2405	0.20527	0.14755	NaN	NaN	NaN	0.030846	0.012035	0.050614	0.0452955	0.039977	T	110	P33991	110	MCM4	PSSRVEGTPRSGVRGTPVRQRPDLGSAQKGL	VEGT(1)PRS(1)GVRGT(1)PVR	PRsGVRGtPVRQRPD	CDK2	P24941	3	959
0.88872	1.4093	1.3371	1.5771	0.78293	0.51422	1	0.720119	0.5885	0.891436	1.39761	0.456397	0.321483	0.944797	0.899933	0.517823	0.520668	0.536338	0.393826	0.212831	0.126683	0.0599615	0.0819928	0.0606088	0.0637162	0.0431107	0.0225052	0.528656	0.681248	0.25864	0.332014	0.34565	0.272923	0.165904	0.192875	0.169824	0.118289	0.134119	0.0507682	0.0539402	0.0367607	0.0515256	0.0538684	0.0439421	0.308524	0.97384	0.86765	0.45145	0.51718	0.30928	0.33823	0.25868	0.2405	0.20527	0.14755	NaN	NaN	NaN	0.030846	0.012035	0.050614	0.0452955	0.039977	T	102	P33991	102	MCM4	SSPLTYGTPSSRVEGTPRSGVRGTPVRQRPD	VEGT(1)PRS(1)GVRGT(1)PVR	PSSRVEGtPRsGVRG			3	959
1.1064	1.3986	1.3454	1.2137	0.86063	0.58332	1	0.763191	0.705093	0.954066	1.96842	0.916517	0.644897	1.99208	1.67353	1.66887	1.38931	1.89264	1.70543	1.17814	1.78411	1.88272	1.85868	1.74298	1.45243	0.722994	1.05847	0.717573	1.04939	0.682974	1.00955	0.96506	1.04939	0.84731	0.77807	0.849002	1.05686	0.908935	1.09318	1.15424	1.24202	0.886372	0.737456	0.569941	0.500863	0.94226	1.338	0.80473	0.98949	1.0352	1.0926	0.94674	1.0245	1.0727	1.1578	0.89595	1.168	1.1049	0.98337	0.85124	0.53933	0.92366	0.3458	S	271	Q14566	271	MCM6	KLSTPGARAETNSRVSGVDGYETEGIRGLRA	AETNSRVS(1)GVDGYETEGIR	AEtNSRVsGVdGyEt			1	1770
NaN	NaN	NaN	NaN	NaN	NaN	1	1	1	0.87708	NaN	NaN	NaN	NaN	NaN	NaN	0.94471	0.828855	0.713	NaN	NaN	1.2833	1.0879	2.4494	1.3421	1.7372	1.4141	0.74274	0.74274	1.0581	0.77961	1.0105	0.70083	NaN	NaN	1.1442	1.10895	1.0737	1.2208	1.3019	0.98508	0.990845	0.99661	1.30436	1.6121	NaN	NaN	NaN	NaN	NaN	NaN	NaN	NaN	NaN	NaN	NaN	NaN	NaN	NaN	NaN	NaN	NaN	NaN	S	762	Q14566	762	MCM6	ELVNWYLKEIESEIDSEEELINKKRIIEKVI	EIESEIDS(1)EEELINK	EIEsEIDsEEELINk			1	1770
NaN	NaN	1.6253	1.2754	1.0593	NaN	1	1.16682	0.711816	1.85245	1.79154	1.17744	1.95034	1.76657	1.75677	1.40614	1.51792	1.64195	1.30042	1.69936	1.98278	2.60575	1.28561	NaN	NaN	NaN	1.8374	0.83674	0.482184	0.874608	0.785261	0.695914	0.553024	0.94159	1.36569	1.05633	1.30561	0.790187	0.460004	1.03284	1.1567	0.825137	0.827771	1.13207	0.883791	0.90336	0.93373	0.99603	0.73397	0.94259	0.87002	0.67623	0.63914	0.65569	0.59171	0.70724	0.82445	0.97328	0.92657	0.82283	0.69255	1.1583	1.0775	S	121	P33993;P33993-2	121;121	MCM7	RLMMEQRSRDPGMVRSPQNQYPAELMRRFEL	SRDPGMVRS(1)PQNQYPAELMR	RDPGMVRsPQNQYPA	CDK1;CDK2	P06493;P24941	1	961
NaN	NaN	NaN	NaN	NaN	NaN	1	1	1	NaN	NaN	NaN	NaN	NaN	NaN	NaN	NaN	NaN	1.86	NaN	NaN	NaN	NaN	NaN	NaN	NaN	NaN	1.0001	0.68754	NaN	NaN	1.0269	0.74714	1.2983	NaN	NaN	1.5036	1.0316	0.53986	NaN	NaN	NaN	NaN	NaN	NaN	NaN	NaN	NaN	NaN	NaN	NaN	NaN	NaN	NaN	NaN	NaN	NaN	NaN	NaN	NaN	NaN	NaN	NaN	Y	126	P33993;P33993-2	126;126	MCM7	QRSRDPGMVRSPQNQYPAELMRRFELYFQGP	SRDPGMVRS(0.098)PQNQY(0.902)PAELMR				1	961
1.384	1.1695	0.90514	1.2247	0.98332	1.0193	1	0.823914	1.01157	0.966946	1.12637	0.623036	0.51086	3.12445	0.79619	0.534861	0.528343	0.529192	1.96364	0.381843	0.158356	6.72512	4.44514	2.16516	6.07427	9.98337	5.40037	1.00354	0.960232	1.2217	1.48316	0.437817	0.508849	0.509355	1.21196	0.366855	0.233369	0.389434	2.36322	4.337	NaN	NaN	NaN	3.17663	2.08208	0.97623	0.82417	0.67976	0.27905	2.9388	0.45778	0.35936	0.25318	NaN	NaN	0.18913	2.09671	4.0043	NaN	NaN	NaN	NaN	NaN	S	154	Q9BTE3;Q9BTE3-2	154;154	MCMBP	TWVKEAYVNANQARVSPSTSYTPSRHKRSYE	VS(1)PS(0.287)T(0.711)S(0.001)Y(0.001)TPSRHK	NANQARVsPStsytP			1;2	3048
NaN	NaN	NaN	1.2683	1.1534	NaN	1	0.970928	0.936636	NaN	NaN	NaN	0.482882	NaN	NaN	NaN	0.704438	0.606743	0.509048	0.456637	NaN	NaN	NaN	NaN	NaN	NaN	NaN	0.820006	0.820006	0.839806	NaN	NaN	NaN	NaN	NaN	NaN	NaN	NaN	NaN	NaN	NaN	NaN	NaN	NaN	NaN	1.0193	0.822	0.6247	NaN	NaN	0.42445	0.320905	0.21736	NaN	NaN	NaN	NaN	NaN	NaN	NaN	NaN	NaN	NaN	S	156	Q9BTE3;Q9BTE3-2	156;156	MCMBP	VKEAYVNANQARVSPSTSYTPSRHKRSYEDD	VS(0.011)PS(0.988)T(0.004)S(0.249)Y(0.249)T(0.249)PS(0.249)RHK				1;2	3048
NaN	NaN	1.6275	1.1096	0.58894	0.63008	1	0.897985	0.486406	0.822061	NaN	NaN	NaN	1.20564	0.699306	0.757747	NaN	NaN	NaN	0.422287	2.6328	0.397134	NaN	NaN	NaN	NaN	0.403007	0.455748	0.391664	0.436122	NaN	NaN	NaN	NaN	NaN	NaN	NaN	NaN	NaN	NaN	NaN	NaN	NaN	NaN	NaN	0.97623	0.87973	0.573845	0.26796	NaN	NaN	NaN	NaN	NaN	NaN	NaN	4.6927	NaN	NaN	NaN	NaN	NaN	NaN	T	160	Q9BTE3;Q9BTE3-2	160;160	MCMBP	YVNANQARVSPSTSYTPSRHKRSYEDDDDMD	VSPSTSY(0.002)T(0.961)PS(0.038)RHK	VsPStsytPsRHKRs			1;2	3048
NaN	NaN	0.95983	NaN	NaN	NaN	1	0.979915	1.0205	1.20363	0.972316	0.741002	0.607586	0.877533	1.14748	NaN	NaN	0.62939	NaN	NaN	NaN	NaN	NaN	NaN	NaN	NaN	NaN	NaN	NaN	NaN	NaN	NaN	NaN	NaN	NaN	NaN	NaN	NaN	NaN	NaN	NaN	NaN	NaN	NaN	NaN	NaN	NaN	NaN	NaN	NaN	NaN	NaN	NaN	NaN	NaN	NaN	NaN	NaN	NaN	NaN	NaN	NaN	NaN	Y	159	Q9BTE3;Q9BTE3-2	159;159	MCMBP	AYVNANQARVSPSTSYTPSRHKRSYEDDDDM	VS(0.932)PS(0.068)TS(0.008)Y(0.904)T(0.083)PS(0.005)RHK	RVsPStsytPsRHKR			2	3048
NaN	NaN	NaN	NaN	NaN	NaN	1	1	1	NaN	NaN	NaN	NaN	NaN	NaN	NaN	NaN	1.1038	NaN	NaN	NaN	NaN	NaN	NaN	NaN	NaN	NaN	NaN	NaN	NaN	NaN	NaN	NaN	NaN	NaN	NaN	NaN	NaN	NaN	NaN	NaN	NaN	NaN	NaN	NaN	NaN	NaN	NaN	NaN	NaN	NaN	NaN	NaN	NaN	NaN	NaN	NaN	NaN	NaN	NaN	NaN	NaN	NaN	S	276	Q8NEM0;Q8NEM0-2;Q8NEM0-3	276;228;276	MCPH1	DVCISSLVLKANNIHSSPSFTHLDKSSPQKF	ANNIHS(0.831)S(0.106)PS(0.032)FT(0.032)HLDK	LKANNIHssPsFtHL			1	2546
NaN	NaN	NaN	NaN	0.64714	NaN	1	0.82357	0.785774	1.61263	1.10062	1.36136	1.6221	NaN	NaN	1.30231	1.06924	NaN	NaN	1.20282	NaN	NaN	NaN	NaN	NaN	NaN	NaN	NaN	NaN	NaN	NaN	NaN	NaN	NaN	NaN	NaN	NaN	NaN	NaN	NaN	NaN	NaN	NaN	NaN	NaN	NaN	NaN	NaN	0.616	0.83031	0.53157	0.59695	0.76659	0.42707	0.36067	NaN	NaN	NaN	NaN	NaN	NaN	NaN	NaN	S	277	Q8NEM0;Q8NEM0-2;Q8NEM0-3	277;229;277	MCPH1	VCISSLVLKANNIHSSPSFTHLDKSSPQKFL	ANNIHS(0.063)S(0.932)PS(0.005)FTHLDK	KANNIHssPsFtHLD			1	2546
NaN	NaN	NaN	NaN	NaN	NaN	1	1	1	NaN	NaN	NaN	NaN	NaN	NaN	NaN	NaN	NaN	NaN	NaN	NaN	NaN	NaN	NaN	NaN	NaN	NaN	NaN	NaN	NaN	NaN	NaN	NaN	NaN	NaN	NaN	NaN	NaN	NaN	NaN	NaN	NaN	NaN	NaN	NaN	NaN	NaN	NaN	NaN	NaN	NaN	NaN	NaN	NaN	NaN	NaN	NaN	NaN	NaN	NaN	NaN	NaN	NaN	S	279	Q8NEM0;Q8NEM0-2;Q8NEM0-3	279;231;279	MCPH1	ISSLVLKANNIHSSPSFTHLDKSSPQKFLSN	ANNIHS(0.013)S(0.128)PS(0.859)FTHLDK	NNIHssPsFtHLDKS			1	2546
NaN	NaN	NaN	NaN	NaN	NaN	1	1	1	NaN	NaN	NaN	1.226	NaN	NaN	1.7733	NaN	NaN	NaN	1.6726	1.8419	2.0112	NaN	NaN	NaN	NaN	NaN	NaN	NaN	NaN	NaN	NaN	NaN	NaN	NaN	NaN	NaN	NaN	NaN	NaN	NaN	NaN	NaN	NaN	NaN	NaN	NaN	NaN	NaN	NaN	NaN	NaN	NaN	NaN	NaN	NaN	NaN	NaN	NaN	NaN	NaN	NaN	NaN	Y	12	Q8NEM0;Q8NEM0-2;Q8NEM0-3	12;12;12	MCPH1	____MAAPILKDVVAYVEVWSSNGTENYSKT	MAAPILKDVVAY(1)VEVWS(0.995)S(0.996)NGT(0.998)ENY(0.477)S(0.534)K				5	2546
1.3595	1.7355	1.0215	1.4717	0.67949	0.6535	1	0.59883	0.698523	0.862314	1.76331	1.26287	1.14059	1.57845	1.62283	1.67582	1.52013	1.56636	1.47773	1.11364	0.762729	0.384987	0.196224	0.179224	0.177427	0.156259	0.160091	0.783324	1.18546	0.876926	0.986385	1.02194	0.946639	0.876472	0.806305	0.660677	0.471168	0.565469	0.266815	0.178403	0.158823	0.112197	0.150518	0.15927	0.175602	1.0233	1.921	1.7238	1.5266	1.4939	1.3855	1.3736	1.2584	1.0451	0.73326	0.71052	0.43433	0.21966	0.16733	0.115	0.15114	0.26897	0.21786	S	1775	Q14676;Q14676-3;Q14676-2	1775;1488;1511	MDC1	AVRAAESLTAIPEPASPQLLETPIHASQIQK	AAESLTAIPEPAS(1)PQLLETPIHASQIQK	TAIPEPAsPQLLEtP			1;2	1780
0.71948	1.3324	NaN	2.1424	0.76063	0.56046	1	0.731753	0.525924	1.08182	0.306919	NaN	NaN	NaN	NaN	NaN	NaN	NaN	NaN	NaN	NaN	NaN	NaN	NaN	NaN	NaN	NaN	NaN	NaN	NaN	NaN	NaN	NaN	0.533023	NaN	NaN	NaN	NaN	NaN	NaN	NaN	NaN	NaN	NaN	NaN	1.0485	0.18896	1.2589	NaN	NaN	NaN	NaN	NaN	NaN	NaN	NaN	NaN	NaN	NaN	NaN	NaN	NaN	NaN	S	1786	Q14676;Q14676-3;Q14676-2	1786;1499;1522	MDC1	PEPASPQLLETPIHASQIQKVEPAGRSRFTP	AAESLTAIPEPAS(0.999)PQLLET(0.028)PIHAS(0.973)QIQK	LEtPIHAsQIQKVEP			1;2	1780
1.2318	1.4522	1.1923	1.6002	0.7593	0.63323	1	0.66579	0.684004	0.879642	1.65695	0.579191	0.566061	1.49536	1.59909	1.14263	0.856006	1.10401	1.09975	1.03211	1.36314	1.13018	1.46008	0.928178	1.1126	0.63081	0.93943	0.580138	0.9561	0.625432	0.759723	0.599406	0.938658	0.871113	0.803568	0.84707	0.77012	0.913692	1.06903	0.841735	0.763827	0.776071	0.860887	0.699873	0.607758	1.0094	1.0427	0.63395	0.93826	0.63305	0.99005	0.90106	1.1183	1.0562	0.81576	0.84297	0.75513	0.86976	0.86368	0.42921	0.61156	0.91073	0.47491	S	793	Q14676;Q14676-3	793;793	MDC1	CLSPPRAIPGDQHPESPVHTEPMGIQGRGRQ	AIPGDQHPES(1)PVHTEPMGIQGR	PGDQHPEsPVHtEPM			1	1780
NaN	NaN	NaN	NaN	NaN	NaN	1	1	1	NaN	NaN	NaN	NaN	NaN	NaN	NaN	NaN	NaN	NaN	NaN	NaN	NaN	NaN	NaN	NaN	NaN	NaN	NaN	NaN	NaN	NaN	NaN	NaN	NaN	NaN	NaN	NaN	NaN	NaN	NaN	NaN	NaN	NaN	NaN	NaN	NaN	NaN	NaN	NaN	NaN	NaN	NaN	NaN	NaN	NaN	NaN	NaN	NaN	NaN	NaN	NaN	NaN	NaN	S	1711	Q14676;Q14676-3;Q14676-2	1711;1424;1447	MDC1	TTPEFQSPVTTDQPISPEPITQPSCIKRQRA	AMPVPTTPEFQS(0.001)PVT(0.139)T(0.04)DQPIS(0.787)PEPIT(0.027)QPS(0.005)CIK	VtTDQPIsPEPItQP			1	1780
NaN	NaN	NaN	NaN	0.70147	NaN	1	0.850735	0.824546	NaN	NaN	0.616349	NaN	NaN	2.05648	1.68377	1.31107	1.40384	1.49661	1.50282	1.77633	2.39639	3.01645	1.79318	1.37504	0.956907	1.67654	1.12221	1.12221	NaN	NaN	0.63932	1.22074	1.03361	0.846479	0.801096	0.755713	1.43001	1.65297	1.41575	1.17852	1.13985	1.53374	NaN	NaN	0.90751	1.1443	0.84148	NaN	NaN	NaN	0.84297	0.89325	1.3283	1.00991	0.69151	0.81033	1.06391	1.3175	0.72311	0.939555	1.156	1.156	S	780	Q14676;Q14676-3	780;780	MDC1	TQPFDTHLEAYGPCLSPPRAIPGDQHPESPV	ESEDSETQPFDTHLEAYGPCLS(1)PPR	EAYGPCLsPPRAIPG			1	1780
NaN	NaN	NaN	NaN	0.76773	0.54531	1	0.65652	0.637682	NaN	NaN	NaN	NaN	0.746857	NaN	NaN	NaN	NaN	NaN	NaN	NaN	NaN	NaN	NaN	NaN	NaN	NaN	0.512218	0.512218	0.503721	0.495224	NaN	NaN	NaN	NaN	NaN	NaN	NaN	NaN	NaN	0.603649	NaN	NaN	NaN	0.232154	NaN	NaN	NaN	NaN	NaN	NaN	NaN	NaN	NaN	NaN	NaN	NaN	NaN	NaN	NaN	NaN	NaN	NaN	S	1820	Q14676;Q14676-3;Q14676-2;Q14676-4	1820;1533;1556;797	MDC1	PKASQSRKRSLATMDSPPHQKQPQRGEVSQK	RSLATMDS(1)PPHQK	RsLAtMDsPPHQKQP			1;2	1780
1.6265	1.6473	0.97787	1.0245	0.7435	0.81799	1	0.673625	0.892255	0.900367	2.35358	1.30427	0.920172	2.65011	3.8012	3.17412	2.90676	3.0596	3.7857	2.54597	2.73108	4.07375	4.54185	3.19702	3.36482	1.83522	3.49618	1.07597	2.67489	1.45473	1.74775	2.36189	2.23778	1.45206	2.04398	2.44059	2.72539	2.35198	2.31629	2.68703	2.92722	2.18495	2.03613	2.42336	1.65012	0.98277	2.3125	1.9239	2.053	2.5282	2.5333	2.1383	2.968	2.5679	2.4103	2.9278	2.7827	3.2054	3.2662	1.5607	1.8712	3.5861	2.5785	S	168	Q14676;Q14676-3;Q14676-2;Q14676-4	168;168;168;168	MDC1	VQGETQPQRLLLAEDSEEEVDFLSERRMVKK	LLLAEDS(1)EEEVDFLS(1)ERR	RLLLAEDsEEEVDFL			1;2	1780
NaN	NaN	NaN	NaN	NaN	NaN	1	1	1	NaN	NaN	NaN	NaN	NaN	NaN	NaN	NaN	NaN	NaN	NaN	NaN	NaN	NaN	NaN	NaN	NaN	NaN	NaN	NaN	NaN	NaN	NaN	NaN	NaN	NaN	NaN	NaN	NaN	NaN	NaN	NaN	NaN	NaN	NaN	NaN	0.84461	0.84461	NaN	NaN	NaN	NaN	NaN	NaN	NaN	NaN	NaN	NaN	NaN	NaN	NaN	NaN	NaN	NaN	S	882	Q14676;Q14676-3	882;882	MDC1	RDTQRQESDKNGESASPERDRESLKVEIETS	NGESAS(1)PERDRESLK	DKNGESAsPERDRES			1	1780
0.78686	1.2616	1.3763	1.3461	0.70284	0.57495	1	0.802177	0.604231	0.970394	0.909107	0.881753	1.04331	0.99486	0.708066	0.944162	0.790241	0.914402	0.934376	1.0973	0.968067	0.789824	0.602515	0.656438	0.476285	0.414537	0.352789	0.631542	0.569415	0.559312	0.515977	0.480279	0.391421	0.472448	0.479327	0.486206	0.451632	0.417058	NaN	NaN	NaN	NaN	NaN	NaN	0.231185	0.89832	0.72856	0.80029	0.60925	0.81009	0.66463	0.59166	0.60288	0.45985	0.39973	0.45417	0.51445	0.38399	0.43371	0.1364	0.269885	0.40337	0.40337	S	1399	Q14676;Q14676-2	1399;1135	MDC1	TPEPTSRATRGRKNRSSGKTPETLVPTAPKL	NRS(1)S(1)GKT(1)PETLVPTAPK	TRGRKNRssGktPEt			2;3	1780
NaN	NaN	NaN	NaN	NaN	NaN	1	1	1	NaN	NaN	NaN	NaN	0.99758	0.88268	0.74275	1.0393	1.12725	1.2152	0.9647	1.0702	1.3369	0.7511	0.78425	0.59374	0.516765	0.43979	NaN	NaN	0.37204	0.19047	NaN	NaN	NaN	NaN	0.84803	0.672	0.68763	0.70326	0.71252	0.72178	0.45599	0.61393	0.48318	0.32818	0.96006	NaN	NaN	0.45637	0.64692	0.47875	0.27685	0.55512	0.48044	0.40576	0.42331	0.42548	0.42765	0.43371	NaN	NaN	0.40337	0.40337	S	1400	Q14676;Q14676-2	1400;1136	MDC1	PEPTSRATRGRKNRSSGKTPETLVPTAPKLE	NRS(1)S(1)GKT(1)PETLVPTAPK	RGRKNRssGktPEtL			2;3	1780
NaN	NaN	NaN	NaN	NaN	NaN	1	1	1	NaN	NaN	NaN	NaN	NaN	NaN	NaN	NaN	NaN	NaN	NaN	NaN	NaN	NaN	NaN	NaN	NaN	NaN	NaN	NaN	NaN	NaN	NaN	NaN	NaN	NaN	NaN	NaN	NaN	NaN	NaN	NaN	NaN	NaN	NaN	NaN	NaN	NaN	NaN	NaN	NaN	NaN	NaN	NaN	NaN	NaN	NaN	NaN	NaN	NaN	NaN	NaN	NaN	NaN	S	598	Q14676;Q14676-3;Q14676-2;Q14676-4	598;598;598;598	MDC1	EGTSLTASVVADVRKSQLPAEGDAGAEWAAA	S(1)QLPAEGDAGAEWAAAVLK	VVADVRKsQLPAEGD			1	1780
NaN	NaN	NaN	NaN	NaN	NaN	1	1	1	NaN	NaN	NaN	NaN	NaN	NaN	NaN	NaN	NaN	2.3383	NaN	NaN	NaN	NaN	NaN	NaN	NaN	NaN	1.2421	NaN	NaN	NaN	NaN	NaN	NaN	NaN	NaN	NaN	NaN	NaN	NaN	NaN	NaN	NaN	NaN	NaN	NaN	NaN	NaN	NaN	NaN	NaN	NaN	NaN	NaN	NaN	NaN	NaN	NaN	NaN	NaN	NaN	NaN	NaN	S	445	Q14676;Q14676-3;Q14676-2;Q14676-4	445;445;445;445	MDC1	DAEEDMPQRVVLLQRSQTTTERDSDTDVEEE	S(0.773)QT(0.296)T(0.296)T(0.296)ERDS(0.084)DT(0.254)DVEEEELPVENR	RVVLLQRsQtttERD			2	1780
NaN	NaN	NaN	NaN	NaN	0.53958	1	0.76979	0.700944	NaN	NaN	NaN	NaN	NaN	NaN	NaN	1.5375	NaN	NaN	NaN	NaN	NaN	NaN	NaN	NaN	NaN	1.67991	NaN	NaN	0.624352	0.677547	1.00396	0.836679	0.669395	1.13609	NaN	NaN	NaN	1.2603	NaN	NaN	NaN	1.00943	1.09256	NaN	NaN	NaN	NaN	1.0802	1.1382	1.05456	0.97092	1.03676	1.1026	NaN	NaN	NaN	NaN	NaN	0.66776	0.9423	NaN	NaN	S	453	Q14676;Q14676-3;Q14676-2;Q14676-4	453;453;453;453	MDC1	RVVLLQRSQTTTERDSDTDVEEEELPVENRE	SQTTT(0.002)ERDS(0.998)DT(1)DVEEEELPVENR	QtttERDsDtDVEEE	CK2A1	P68400	2	1780
NaN	NaN	NaN	NaN	NaN	NaN	1	1	1	1.3143	0.95767	2.4177	1.5219	1.0368	1.2149	1.516	1.7696	1.0941	1.1205	1.5821	1.6882	2.09	1.4041	1.0184	1.361	1.5671	0.95131	0.83489	1.3886	1.16416	0.93972	1.0975	1.1409	NaN	NaN	0.96316	1.0325	0.8848	1.1217	1.09335	1.065	0.77309	0.83518	1.4219	0.89519	0.99133	0.82931	0.91362	0.48473	0.84215	0.75315	0.787345	0.82154	0.4825	NaN	NaN	0.60842	0.581205	0.55399	0.41594	0.474455	0.53297	0.63924	S	1086	Q14676;Q14676-3;Q14676-2	1086;1086;822	MDC1	LPSIKPTVRKTRQDGSQEAPEAPLSSELEPF	TRQDGS(0.999)QEAPEAPLS(0.001)SELEPFHPK	RKtRQDGsQEAPEAP			1	1780
0.96738	1.5825	2.5839	NaN	NaN	NaN	1	1.05429	0.599369	0.9513	1.67749	2.40369	2.42667	1.54598	0.665281	1.10353	1.15182	0.957394	0.9445	1.95403	1.72672	1.0144	0.482941	0.714	0.686051	1.73073	0.962023	NaN	NaN	0.962826	0.556298	NaN	NaN	0.711511	0.424233	NaN	NaN	NaN	NaN	NaN	0.581046	NaN	NaN	NaN	NaN	1.3186	0.81762	1.4336	0.36701	0.9654	0.6405	0.74993	0.91272	0.37613	0.49497	0.79274	1.133	0.53068	0.58157	0.53753	0.53969	0.97107	0.6778	S	955	Q14676;Q14676-3	955;955	MDC1	VILERDTQRGEPEGGSQDQKGQASSPTPEPG	VILERDTQRGEPEGGS(1)QDQK	RGEPEGGsQDQKGQA			1	1780
NaN	NaN	NaN	NaN	NaN	NaN	1	1	1	NaN	NaN	NaN	NaN	NaN	NaN	NaN	NaN	NaN	NaN	NaN	NaN	NaN	NaN	NaN	1.1523	NaN	NaN	NaN	NaN	NaN	NaN	NaN	NaN	NaN	NaN	NaN	NaN	NaN	1.1176	NaN	NaN	NaN	0.7757	NaN	NaN	NaN	NaN	NaN	NaN	NaN	NaN	NaN	NaN	NaN	NaN	NaN	NaN	NaN	NaN	NaN	NaN	NaN	NaN	S	1027	Q14676;Q14676-3;Q14676-2	1027;1027;763	MDC1	PPAEKASRIRAAEKVSRGDQESPDACLPPTV	VS(0.954)RGDQES(0.046)PDACLPPTVPEAPAPPQK				1	1780
NaN	NaN	NaN	NaN	NaN	NaN	1	1	1	1.3138	1.3138	1.6592	NaN	NaN	NaN	NaN	1.462	NaN	NaN	1.5727	1.7237	NaN	NaN	1.2514	1.09948	0.94756	0.82703	1.2008	1.2008	NaN	NaN	0.9498	0.97566	NaN	NaN	NaN	NaN	NaN	NaN	NaN	NaN	NaN	NaN	NaN	0.51078	1.0635	1.0635	0.97228	0.64218	1.0012	NaN	NaN	0.8824	0.58374	0.65828	NaN	NaN	0.81542	0.69045	NaN	NaN	0.76326	0.76326	S	1033	Q14676;Q14676-3;Q14676-2	1033;1033;769	MDC1	SRIRAAEKVSRGDQESPDACLPPTVPEAPAP	VS(0.017)RGDQES(0.966)PDACLPPT(0.017)VPEAPAPPQK	VSRGDQEsPDACLPP			1	1780
NaN	NaN	1.823	NaN	NaN	NaN	1	1.4115	0.708466	2.08676	0.592025	NaN	NaN	NaN	NaN	NaN	NaN	NaN	NaN	NaN	NaN	NaN	NaN	NaN	NaN	NaN	NaN	0.765781	NaN	NaN	NaN	NaN	NaN	NaN	NaN	NaN	NaN	NaN	0.219015	NaN	NaN	NaN	NaN	NaN	NaN	NaN	NaN	NaN	NaN	NaN	NaN	NaN	NaN	NaN	NaN	NaN	NaN	NaN	NaN	NaN	NaN	NaN	NaN	T	1781	Q14676;Q14676-3;Q14676-2	1781;1494;1517	MDC1	SLTAIPEPASPQLLETPIHASQIQKVEPAGR	AAESLTAIPEPAS(1)PQLLET(0.92)PIHAS(0.08)QIQK	AsPQLLEtPIHAsQI			1;2	1780
NaN	NaN	NaN	NaN	NaN	NaN	1	1	1	0.9098	NaN	NaN	NaN	NaN	NaN	NaN	NaN	NaN	NaN	NaN	NaN	NaN	NaN	NaN	NaN	NaN	NaN	NaN	NaN	NaN	NaN	0.73461	NaN	NaN	NaN	NaN	NaN	1.3987	NaN	NaN	1.3892	NaN	NaN	NaN	NaN	1.1771	1.1771	NaN	NaN	NaN	0.79639	0.73684	0.89655	0.83141	0.68715	0.687025	0.6869	NaN	NaN	NaN	NaN	NaN	NaN	T	797	Q14676;Q14676-3	797;797	MDC1	PRAIPGDQHPESPVHTEPMGIQGRGRQTVDK	AIPGDQHPES(0.091)PVHT(0.909)EPMGIQGR	HPEsPVHtEPMGIQG			1	1780
0.99149	1.5291	1.3788	1.5868	0.75414	0.54035	1	0.69094	0.592874	0.907826	0.711115	0.213569	NaN	NaN	NaN	NaN	NaN	NaN	NaN	NaN	NaN	NaN	NaN	NaN	NaN	NaN	NaN	0.68062	0.311959	NaN	NaN	NaN	NaN	NaN	NaN	NaN	NaN	NaN	NaN	NaN	NaN	NaN	NaN	NaN	NaN	1.0502	0.6029	NaN	NaN	NaN	NaN	NaN	NaN	NaN	NaN	NaN	NaN	NaN	NaN	NaN	NaN	NaN	NaN	T	150	Q14676;Q14676-3;Q14676-2;Q14676-4	150;150;150;150	MDC1	VSLPFVSRGPLTVEETPRVQGETQPQRLLLA	GPLTVEET(1)PRVQGETQPQR	GPLtVEEtPRVQGEt			1	1780
0.99342	NaN	1.2277	1.4935	0.72444	0.60807	1	0.71474	0.645989	0.894997	1.24315	0.726176	0.632016	1.17825	1.12929	1.12321	1.15952	1.18983	1.18804	0.91208	0.931807	0.843322	0.628778	0.466168	0.331146	NaN	NaN	0.748636	0.878028	0.527592	0.644561	0.678869	0.629555	0.529659	0.561797	0.488277	0.442735	0.624051	0.470564	0.303867	0.287704	0.193784	0.117828	NaN	NaN	1.1124	1.1934	0.72502	0.76908	0.95156	0.91797	0.78839	0.94239	0.73612	0.59923	0.72755	0.67314	0.52793	0.31898	0.23009	NaN	NaN	NaN	T	1425	Q14676;Q14676-3;Q14676-2	1425;1138;1161	MDC1	TAPKLEPSTSTDQPVTPEPTSQATRGRTNRS	LEPSTSTDQPVT(1)PEPTSQATR	TStDQPVtPEPtsQA;tStDQPVtPEPTSQA			1;2	1780
0.92756	1.718	1.2845	1.6834	NaN	0.52605	1	0.618091	0.525464	0.764084	NaN	NaN	NaN	0.646214	0.443437	0.430785	0.418132	NaN	NaN	NaN	NaN	NaN	NaN	NaN	NaN	NaN	NaN	NaN	NaN	NaN	NaN	NaN	NaN	NaN	NaN	NaN	NaN	NaN	NaN	NaN	NaN	NaN	NaN	NaN	NaN	1.1139	0.81938	NaN	NaN	NaN	NaN	NaN	NaN	NaN	0.47754	NaN	NaN	NaN	NaN	NaN	NaN	NaN	NaN	T	1589	Q14676;Q14676-3;Q14676-2	1589;1302;1325	MDC1	IAPELQPSTSRNQLVTPEPTSRATRCRTNRS	NQLVT(0.999)PEPTSR	tSRNQLVtPEPTSRA			1	1780
1.1468	1.6229	1.3763	1.3461	0.61452	0.57495	1	0.653689	0.6102	0.808352	1.54408	1.27999	1.07342	0.727099	0.576999	1.19475	1.04087	1.2292	0.718535	1.03884	1.24998	1.28528	1.9878	1.34261	0.399208	2.2498	0.465205	0.637781	0.57504	0.35809	0.246094	0.485024	0.395288	0.477115	0.484062	0.49101	0.410054	0.421178	0.429129	0.43478	0.44043	0.278245	0.37462	0.294836	0.200255	0.97183	0.95927	2.0207	1.2828	0.92193	0.63994	0.85079	0.60288	0.45985	0.96603	0.85423	0.96582	1.1143	0.43371	0.1364	0.269885	0.40337	0.30447	T	1403	Q14676;Q14676-2	1403;1139	MDC1	TSRATRGRKNRSSGKTPETLVPTAPKLEPST	NRS(0.999)S(0.001)GKT(1)PETLVPTAPK	KNRssGktPEtLVPt			1;2;3	1780
1.1468	1.6229	NaN	NaN	NaN	NaN	1	0.744086	0.828104	NaN	NaN	NaN	NaN	NaN	NaN	NaN	NaN	NaN	NaN	NaN	NaN	NaN	NaN	NaN	NaN	NaN	NaN	0.970041	1.51419	0.958696	1.00225	1.58839	0.997534	0.776447	0.81478	0.853113	0.764208	2.29683	1.10262	1.28737	1.67948	1.41738	1.41788	NaN	NaN	NaN	NaN	0.23118	NaN	NaN	NaN	NaN	0.69119	NaN	NaN	NaN	NaN	NaN	0.38409	0.31945	NaN	NaN	NaN	T	1406	Q14676;Q14676-2	1406;1142	MDC1	ATRGRKNRSSGKTPETLVPTAPKLEPSTSTD	SSGKT(0.082)PET(0.918)LVPTAPK	ssGktPEtLVPtAPK			1;2	1780
NaN	NaN	NaN	1.9294	NaN	NaN	1	0.759148	0.682734	1.27901	NaN	NaN	NaN	NaN	NaN	NaN	NaN	NaN	NaN	NaN	NaN	NaN	NaN	NaN	1.7736	NaN	NaN	NaN	NaN	NaN	NaN	NaN	NaN	NaN	NaN	NaN	NaN	NaN	NaN	NaN	NaN	NaN	NaN	NaN	NaN	NaN	NaN	NaN	NaN	NaN	1.147	NaN	NaN	NaN	0.94791	NaN	NaN	1.236	NaN	NaN	NaN	NaN	NaN	T	448	Q14676;Q14676-3;Q14676-2;Q14676-4	448;448;448;448	MDC1	EDMPQRVVLLQRSQTTTERDSDTDVEEEELP	S(0.026)QT(0.113)T(0.827)T(0.817)ERDS(0.11)DT(0.107)DVEEEELPVENR	LLQRsQtttERDsDt			2	1780
NaN	NaN	NaN	1.9294	NaN	NaN	1	0.759148	0.682734	NaN	NaN	NaN	NaN	NaN	NaN	NaN	NaN	NaN	NaN	1.05203	NaN	NaN	NaN	NaN	1.7736	NaN	NaN	NaN	NaN	NaN	NaN	NaN	NaN	NaN	NaN	NaN	NaN	NaN	NaN	NaN	NaN	NaN	NaN	NaN	0.812385	1.1808	1.2359	NaN	NaN	NaN	1.147	NaN	NaN	NaN	NaN	NaN	NaN	1.236	NaN	NaN	NaN	NaN	NaN	T	449	Q14676;Q14676-3;Q14676-2;Q14676-4	449;449;449;449	MDC1	DMPQRVVLLQRSQTTTERDSDTDVEEEELPV	S(0.02)QT(0.02)T(0.089)T(0.87)ERDS(0.384)DT(0.617)DVEEEELPVENR	LQRsQtttERDsDtD			2	1780
1.2391	2.388	1.347	NaN	1.192	0.53958	1	0.675	0.643803	NaN	NaN	NaN	0.658294	1.15872	1.65915	1.35628	1.34818	1.32759	1.1315	0.935415	1.3097	1.86516	1.87994	1.89473	NaN	NaN	NaN	0.799667	0.686561	0.573454	0.622313	0.922119	0.768472	0.614825	1.04348	0.868426	NaN	NaN	1.15756	NaN	NaN	0.819625	0.92714	1.0035	0.766061	1.2359	1.2359	0.68925	1.0802	1.1382	1.05456	0.97092	1.223	1.1026	0.94791	NaN	NaN	NaN	1.3495	0.66776	0.9423	1.5916	1.5916	T	455	Q14676;Q14676-3;Q14676-2;Q14676-4	455;455;455;455	MDC1	VLLQRSQTTTERDSDTDVEEEELPVENREAV	SQTTT(0.002)ERDS(0.998)DT(1)DVEEEELPVENR	ttERDsDtDVEEEEL	CK2A1	P68400	2	1780
1.0081	1.571	1.4517	1.6589	0.90756	0.59022	1	0.737507	0.624383	1.03996	1.09498	0.880362	0.814134	NaN	NaN	NaN	NaN	NaN	NaN	NaN	NaN	NaN	NaN	NaN	NaN	NaN	NaN	0.572821	0.618514	0.550141	0.481768	0.47967	0.493712	NaN	NaN	NaN	0.187434	0.37679	0.0992706	NaN	NaN	NaN	NaN	NaN	NaN	1.0082	0.85965	0.86292	0.73501	0.93837	0.70016	0.56296	NaN	NaN	0.63935	0.41136	0.32186	0.23236	NaN	NaN	NaN	NaN	NaN	T	1800	Q14676;Q14676-3;Q14676-2;Q14676-4	1800;1513;1536;777	MDC1	ASQIQKVEPAGRSRFTPELQPKASQSRKRSL	SRFT(1)PELQPK	PAGRsRFtPELQPKA			1	1780
NaN	NaN	NaN	1.769	NaN	NaN	1	0.782646	0.722282	NaN	NaN	0.842283	NaN	NaN	NaN	NaN	0.977681	0.986994	0.804403	0.621812	NaN	NaN	NaN	0.0337359	NaN	NaN	NaN	NaN	NaN	NaN	NaN	NaN	0.577934	NaN	NaN	NaN	NaN	NaN	NaN	NaN	NaN	NaN	NaN	NaN	NaN	NaN	NaN	NaN	NaN	NaN	0.54294	NaN	NaN	NaN	NaN	NaN	NaN	NaN	NaN	NaN	NaN	NaN	NaN	T	1608	Q14676;Q14676-3;Q14676-2	1608;1321;1344	MDC1	TSRATRCRTNRSSVKTPEPVVPTAPEPHPTT	S(0.052)S(0.052)VKT(0.895)PEPVVPT(0.003)APEPHPT(0.092)T(0.092)S(0.092)T(0.092)DQPVT(0.63)PK	TNRSSVKtPEPVVPT;KNRSSVKtPEPVVPT;KNRSSVKtPEPVVPt;tNRssVKtPEPVVPT			1;2	1780
NaN	1.7639	1.4698	NaN	0.5272	0.45935	1	0.611108	0.411209	0.732107	1.35904	0.657674	0.647224	0.830679	0.9496	NaN	NaN	0.753924	0.65688	0.485525	0.234885	NaN	NaN	0.0263418	NaN	NaN	NaN	0.387269	NaN	NaN	NaN	NaN	0.329029	NaN	NaN	NaN	0.0985505	NaN	NaN	NaN	NaN	NaN	NaN	NaN	NaN	1.023	1.0629	0.62268	NaN	NaN	0.54294	0.457195	0.37145	NaN	NaN	NaN	NaN	NaN	NaN	NaN	NaN	NaN	NaN	T	1630	Q14676;Q14676-3;Q14676-2	1630;1343;1366	MDC1	TAPEPHPTTSTDQPVTPKLTSRATRRKTNRS	S(0.419)S(0.419)VKT(0.153)PEPVVPT(0.006)APEPHPT(0.006)T(0.005)S(0.008)T(0.008)DQPVT(0.975)PK	tStDQPVtPKLTSRA	CDK2	P24941	2	1780
NaN	NaN	NaN	NaN	NaN	NaN	1	1	1	NaN	NaN	NaN	NaN	NaN	NaN	NaN	NaN	NaN	NaN	NaN	NaN	NaN	NaN	NaN	NaN	NaN	NaN	NaN	NaN	NaN	0.65915	1.2128	NaN	NaN	NaN	NaN	1.2444	0.76913	0.69653	NaN	NaN	NaN	0.83132	NaN	NaN	0.74985	1.1497	NaN	NaN	1.3149	0.59907	0.49757	0.65315	NaN	NaN	NaN	1.4074	NaN	NaN	NaN	NaN	NaN	0.63707	T	1567	Q14676;Q14676-3;Q14676-2	1567;1280;1303	MDC1	TSRATRGRTNRSSVKTPESIVPIAPELQPST	T(0.996)PES(0.004)IVPIAPELQPSTSR	tNRssVKtPEsIVPI			1	1780
NaN	NaN	NaN	1.5272	NaN	NaN	1	0.827397	0.79139	NaN	NaN	NaN	NaN	2.16397	NaN	NaN	1.58107	NaN	NaN	NaN	NaN	NaN	NaN	NaN	NaN	NaN	NaN	NaN	NaN	NaN	NaN	NaN	NaN	NaN	NaN	NaN	NaN	NaN	NaN	NaN	NaN	NaN	NaN	NaN	0.642996	NaN	NaN	NaN	NaN	0.8761	1.1009	NaN	NaN	NaN	NaN	NaN	NaN	NaN	NaN	0.54652	NaN	NaN	NaN	T	1485	Q14676;Q14676-3;Q14676-2	1485;1198;1221	MDC1	TSQATRGRTDRSSVKTPETVVPTAPELQASA	S(0.021)S(0.021)VKT(0.854)PET(0.104)VVPT(0.001)APELQASASTDQPVTSEPTSR	TDRssVKtPEtVVPT			1	1780
NaN	NaN	NaN	NaN	NaN	NaN	1	1	1	2.5797	2.5797	1.8784	1.1771	NaN	NaN	2.1797	NaN	NaN	NaN	NaN	NaN	NaN	NaN	NaN	NaN	NaN	NaN	NaN	NaN	NaN	NaN	NaN	NaN	NaN	NaN	NaN	NaN	1.6223	NaN	NaN	NaN	NaN	NaN	NaN	NaN	NaN	NaN	NaN	1.1226	NaN	NaN	NaN	NaN	NaN	NaN	NaN	0.96898	1.2	NaN	NaN	NaN	NaN	0.36389	T	1488	Q14676;Q14676-3;Q14676-2	1488;1201;1224	MDC1	ATRGRTDRSSVKTPETVVPTAPELQASASTD	S(0.034)S(0.034)VKT(0.034)PET(0.882)VVPT(0.017)APELQASASTDQPVTSEPTSR	ssVKtPEtVVPTAPE			1	1780
NaN	NaN	NaN	NaN	NaN	NaN	1	1	1	NaN	NaN	NaN	NaN	NaN	NaN	NaN	2.5921	2.2634	NaN	NaN	1.6769	1.9012	NaN	NaN	NaN	NaN	NaN	NaN	NaN	NaN	NaN	NaN	NaN	NaN	NaN	NaN	NaN	NaN	NaN	NaN	NaN	NaN	NaN	NaN	NaN	0.73445	0.95622	0.79388	NaN	NaN	NaN	NaN	NaN	NaN	1.0046	NaN	NaN	NaN	NaN	NaN	NaN	NaN	NaN	T	1466	Q14676;Q14676-3;Q14676-2	1466;1179;1202	MDC1	TAPELQPSTSTDQPVTPEPTSQATRGRTDRS	S(0.146)S(0.146)VKT(0.556)PET(0.146)VVPT(0.005)APELQPS(0.027)T(0.027)S(0.027)T(0.027)DQPVT(0.871)PEPT(0.007)S(0.007)QAT(0.008)R	TStDQPVtPEPtsQA;tStDQPVtPEPTSQA			2	1780
NaN	NaN	NaN	NaN	NaN	NaN	1	1	1	NaN	NaN	NaN	NaN	NaN	NaN	NaN	NaN	NaN	NaN	2.2403	NaN	NaN	NaN	1.1329	NaN	NaN	NaN	NaN	NaN	NaN	NaN	NaN	NaN	NaN	NaN	NaN	NaN	NaN	NaN	NaN	NaN	NaN	0.98999	NaN	NaN	NaN	NaN	1.2607	1.1729	1.0851	0.858215	0.63133	NaN	NaN	0.51553	0.609375	0.70322	0.66727	NaN	NaN	NaN	0.82431	0.82431	T	1081	Q14676;Q14676-3;Q14676-2	1081;1081;817	MDC1	LLSPLLPSIKPTVRKTRQDGSQEAPEAPLSS	T(0.769)RQDGS(0.231)QEAPEAPLSSELEPFHPK	IkPTVRKtRQDGsQE			1	1780
NaN	NaN	NaN	NaN	NaN	NaN	1	1	1	2.6995	2.6995	NaN	NaN	2.2707	1.9118	1.5529	1.58165	1.6104	NaN	NaN	NaN	NaN	NaN	NaN	2.0285	NaN	NaN	NaN	NaN	NaN	1.2097	NaN	NaN	0.91254	NaN	NaN	NaN	NaN	NaN	NaN	NaN	NaN	NaN	NaN	NaN	NaN	NaN	NaN	NaN	NaN	NaN	NaN	NaN	NaN	NaN	NaN	NaN	NaN	NaN	NaN	NaN	NaN	NaN	Y	775	Q14676;Q14676-3	775;775	MDC1	SEDSETQPFDTHLEAYGPCLSPPRAIPGDQH	ESEDSETQPFDT(0.031)HLEAY(0.918)GPCLS(0.051)PPR				1	1780
NaN	NaN	NaN	NaN	NaN	NaN	1	1	1	1.4656	2.3025	NaN	NaN	NaN	NaN	1.9315	2.266	2.1458	2.2181	1.7621	2.1843	2.6065	NaN	NaN	1.8969	1.91815	1.9394	NaN	NaN	NaN	1.5062	1.5999	NaN	NaN	1.6814	1.0213	1.6872	2.021	1.078	1.906	1.6088	1.3116	0.93734	0.87495	0.90238	0.92981	1.495	0.58628	1.1179	1.1303	1.3732	1.0283	1.3934	0.94067	1.108	0.97638	0.97663	0.95869	1.4513	0.88933	0.8263	1.7139	0.51669	S	4538	Q9NU22	4538	MDN1	EERKNEKAEENTDQASPQEDYAGFERLQSGH	AEENTDQAS(1)PQEDYAGFER	EENtDQAsPQEDyAG			1	3384
NaN	NaN	NaN	NaN	NaN	NaN	1	1	1	NaN	NaN	NaN	NaN	NaN	NaN	NaN	NaN	NaN	NaN	NaN	NaN	NaN	NaN	NaN	NaN	NaN	NaN	NaN	NaN	NaN	NaN	NaN	NaN	NaN	NaN	NaN	NaN	NaN	NaN	NaN	NaN	NaN	NaN	NaN	NaN	1.0757	1.0757	NaN	NaN	NaN	NaN	NaN	NaN	NaN	NaN	NaN	NaN	NaN	NaN	NaN	NaN	NaN	NaN	T	4898	Q9NU22	4898	MDN1	DDLNLDSEDKNGGEDTDNEEGEEENPLEIKE	NGGEDT(1)DNEEGEEENPLEIK	DKNGGEDtDNEEGEE			1	3384
0.9558	1.2978	1.268	1.2639	0.82495	0.63818	1	0.803871	0.701113	1.03338	1.28636	1.53933	1.60614	1.31606	1.02598	0.958456	1.16385	1.23539	1.19713	1.18981	0.697053	0.926703	0.903552	0.8804	0.933777	1.04785	0.946478	0.737081	0.829522	0.921964	0.292708	0.681938	0.763951	0.845963	0.517415	0.58456	0.62498	0.822476	0.730648	0.638819	0.801303	0.588451	0.606519	0.50878	0.411042	0.94126	1.0437	1.166	0.73693	0.91756	0.62861	0.33966	0.71585	0.70308	0.86597	0.88499	0.856915	0.82884	0.88814	0.44276	0.713315	0.98387	0.98387	S	181	Q16626	181	MEA1	QWEDVVQKALQARQASPAWK___________	QAS(1)PAWK	ALQARQAsPAWK___			1	1929
NaN	NaN	NaN	NaN	NaN	NaN	1	1	1	NaN	NaN	NaN	NaN	NaN	1.7223	NaN	NaN	1.6103	NaN	NaN	NaN	NaN	NaN	NaN	NaN	NaN	NaN	NaN	NaN	NaN	NaN	NaN	NaN	NaN	NaN	NaN	NaN	NaN	NaN	NaN	NaN	NaN	NaN	NaN	NaN	NaN	NaN	NaN	NaN	NaN	NaN	NaN	NaN	NaN	NaN	NaN	NaN	NaN	NaN	0.4784	0.8515	1.2246	1.2246	S	78	P51608;P51608-2	78;90	MECP2	ETSEGSGSAPAVPEASASPKQRRSIIRDRGP	AETSEGSGSAPAVPEAS(0.849)AS(0.151)PK	APAVPEAsAsPKQRR			1	1199
1.4855	1.9755	0.8843	1.209	0.60918	0.76987	1	0.58365	0.762003	0.812383	0.963607	0.978432	0.801294	0.892868	1.16357	0.803395	0.88318	0.781274	1.0801	1.2053	1.11851	1.09621	0.906876	0.857674	0.917265	0.799193	0.778648	0.783415	0.762765	0.782425	0.794236	0.776938	0.608566	0.733306	0.669892	0.644761	0.550524	0.985803	1.00981	0.800332	0.913946	0.605038	0.710819	0.589912	0.471078	1.1255	1.1753	0.91156	0.94336	0.93469	0.7805	0.80158	0.99899	0.68753	0.60182	0.86659	0.84738	0.83437	0.92127	0.52339	0.78181	1.1928	0.4478	S	80	P51608;P51608-2	80;92	MECP2	SEGSGSAPAVPEASASPKQRRSIIRDRGPMY	AETSEGSGSAPAVPEASAS(1)PK	AVPEAsAsPKQRRsI	HIPK2	Q9QZR5	1	1199
NaN	NaN	NaN	NaN	NaN	NaN	1	1	1	NaN	NaN	NaN	NaN	NaN	NaN	NaN	NaN	NaN	NaN	NaN	NaN	NaN	NaN	NaN	NaN	NaN	NaN	NaN	NaN	NaN	0.85794	NaN	NaN	NaN	NaN	NaN	NaN	NaN	NaN	NaN	NaN	NaN	NaN	NaN	NaN	0.94572	0.89036	0.835	0.51088	NaN	NaN	NaN	NaN	NaN	NaN	NaN	NaN	NaN	NaN	NaN	NaN	NaN	NaN	S	423	P51608;P51608-2	423;435	MECP2	LSSSVCKEEKMPRGGSLESDGCPKEPAKTQP	MPRGGS(1)LESDGCPK	EKMPRGGsLEsDGCP			1	1199
NaN	NaN	NaN	NaN	NaN	NaN	1	1	1	NaN	NaN	NaN	1.1694	1.43475	1.7001	NaN	NaN	NaN	NaN	1.2649	1.8117	2.3585	1.6905	NaN	NaN	NaN	NaN	1.3072	NaN	NaN	NaN	NaN	NaN	NaN	1.3569	1.4751	1.5933	NaN	NaN	NaN	NaN	NaN	NaN	NaN	NaN	1.4674	1.4674	NaN	NaN	NaN	1.0984	NaN	NaN	NaN	NaN	NaN	NaN	NaN	NaN	NaN	0.98841	1.6228	1.6228	S	164	P51608;P51608-2	164;176	MECP2	SLDPNDFDFTVTGRGSPSRREQKPPKKPKSP	VGDTSLDPNDFDFT(0.001)VT(0.003)GRGS(0.826)PS(0.17)RR				1	1199
NaN	NaN	NaN	NaN	NaN	NaN	1	1	1	NaN	NaN	NaN	NaN	NaN	NaN	NaN	2.059	NaN	NaN	NaN	NaN	NaN	NaN	NaN	NaN	NaN	NaN	0.99124	1.8758	0.9934	1.6786	1.67025	1.6619	1.039	1.5185	1.516	1.2965	0.17482	1.8094	1.8803	2.0747	1.4379	0.70869	1.0604	1.0343	0.92596	1.7194	1.4671	1.6214	0.24806	1.2702	0.89921	0.88316	1.5816	1.452	NaN	NaN	1.3831	1.7273	1.3049	1.4253	1.5457	1.5457	S	268	Q9BV79;Q9BV79-2	268;192	MECR	DMPQPRLALNCVGGKSSTELLRQLARGGTMV	LALNCVGGKS(0.892)S(0.104)T(0.004)ELLR				1	3071
NaN	NaN	NaN	NaN	NaN	NaN	1	1	1	1.2413	2.5865	0.92647	0.78963	2.3546	1.8229	1.4255	1.3983	1.7061	1.4664	0.85284	0.56205	NaN	NaN	NaN	NaN	NaN	NaN	0.93453	1.337	0.80846	1.0307	0.97753	0.99125	0.73453	0.73172	0.47399	NaN	NaN	NaN	NaN	NaN	NaN	NaN	NaN	NaN	1.0411	0.806145	0.57119	0.97564	0.82691	NaN	NaN	0.53409	0.59819	0.37808	NaN	NaN	NaN	NaN	NaN	NaN	NaN	NaN	S	664	Q15648	664	MED1	LKDNPAQDFSTLYGSSPLERQNSSSGSPRME	DNPAQDFSTLYGS(0.011)S(0.989)PLER	FSTLYGssPLERQNs			1	1885
1.1818	1.4578	1.4393	1.4709	0.73682	NaN	1	0.71798	0.673618	1.05328	1.07223	0.965827	0.929713	0.896901	1.02506	0.948093	0.933303	0.859422	0.802487	0.816487	NaN	NaN	NaN	NaN	NaN	NaN	NaN	0.868091	0.858459	0.611827	0.579028	0.580288	0.515958	0.578638	NaN	NaN	NaN	NaN	NaN	NaN	NaN	NaN	NaN	NaN	NaN	1.1268	1.0823	0.77955	0.75419	0.81678	0.78541	0.78504	NaN	NaN	NaN	NaN	NaN	NaN	NaN	NaN	NaN	NaN	NaN	S	1433	Q15648	1433	MED1	GEGLRPQMASSKNYGSPLISGSTPKHERGSP	NYGS(1)PLIS(0.128)GS(0.842)T(0.03)PK	ASSKNyGsPLIsGst			2	1885
NaN	NaN	NaN	NaN	NaN	NaN	1	1	1	NaN	NaN	NaN	NaN	NaN	1.4277	NaN	NaN	NaN	NaN	NaN	NaN	NaN	NaN	NaN	NaN	NaN	NaN	NaN	NaN	NaN	NaN	NaN	NaN	NaN	NaN	NaN	NaN	NaN	NaN	NaN	NaN	NaN	NaN	NaN	NaN	NaN	NaN	NaN	NaN	0.81678	0.80091	0.78504	NaN	NaN	NaN	NaN	NaN	NaN	NaN	NaN	NaN	NaN	NaN	S	1437	Q15648	1437	MED1	RPQMASSKNYGSPLISGSTPKHERGSPSHSK	NY(0.011)GS(0.988)PLIS(0.935)GS(0.053)T(0.012)PK	NyGsPLIsGstPKHE			2	1885
NaN	NaN	1.4393	1.4709	0.73682	NaN	1	0.857668	0.584062	1.2582	1.28084	1.19572	1.11059	1.0714	1.10198	1.13255	1.11488	1.02663	0.958616	0.97534	NaN	NaN	NaN	NaN	NaN	NaN	NaN	NaN	NaN	0.530486	NaN	NaN	0.447362	NaN	NaN	NaN	NaN	NaN	NaN	NaN	NaN	NaN	NaN	NaN	NaN	1.0823	1.0823	0.77955	NaN	NaN	NaN	NaN	NaN	NaN	NaN	NaN	NaN	NaN	NaN	NaN	NaN	NaN	NaN	S	1439	Q15648	1439	MED1	QMASSKNYGSPLISGSTPKHERGSPSHSKSP	NY(0.024)GS(0.974)PLIS(0.064)GS(0.891)T(0.047)PK	GsPLIsGstPKHERG			2	1885
1.3162	1.7054	NaN	1.4594	0.70808	0.57231	1	0.560543	0.720143	0.76486	0.810713	0.817664	0.824614	0.779799	0.734984	0.790758	0.567157	0.611328	0.694008	0.63375	0.439426	0.239469	0.0924055	NaN	NaN	NaN	NaN	NaN	NaN	0.656748	0.635504	0.508147	0.592893	0.605561	0.448613	0.497028	0.415414	0.333801	NaN	NaN	NaN	NaN	NaN	NaN	NaN	1.08	0.92482	0.84027	0.74898	0.73817	0.73771	0.731345	0.72498	0.54597	0.50554	0.46511	0.24502	0.166774	0.088528	NaN	NaN	NaN	NaN	T	1215	Q15648	1215	MED1	GGSDKLASPMKPVPGTPPSSKAKSPISSGSG	LAS(1)PMKPVPGT(1)PPSSK	PMkPVPGtPPsSKAK	CDK2	P24941	2	1885
NaN	NaN	NaN	NaN	NaN	NaN	1	1	1	1.5042	2.3428	NaN	NaN	NaN	1.9019	1.5681	2.0443	2.21985	2.3954	1.3359	1.3211	1.80685	2.2926	NaN	NaN	1.0518	2.0943	0.80256	NaN	NaN	1.2246	1.1738	1.0802	0.98211	0.9378	1.1502	1.2243	1.3578	1.9344	1.7947	1.6446	1.566	1.4874	0.82789	1.2003	1.218	1.03408	0.85016	0.92118	0.79466	0.9825	1.0561	0.8737	1.0103	0.88464	0.8888	0.84938	0.85803	0.86932	0.77467	0.69898	1.2749	0.71326	S	635	Q93074;Q93074-3;Q93074-2	635;635;635	MED12	SRGDLAFGAPGPRPPSPFDDPADDPEHKEAE	GDLAFGAPGPRPPS(1)PFDDPADDPEHK	APGPRPPsPFDDPAD			1	2731
NaN	NaN	NaN	NaN	NaN	NaN	1	1	1	NaN	NaN	1.2543	1.6808	2.1073	2.5424	2.8416	2.0759	NaN	NaN	1.5928	NaN	NaN	NaN	2.177	NaN	NaN	NaN	NaN	NaN	NaN	NaN	NaN	NaN	NaN	NaN	NaN	NaN	NaN	NaN	NaN	NaN	NaN	NaN	NaN	NaN	0.97037	1.0934	0.76068	1.02529	1.2899	1.0675	0.81291	0.99966	NaN	NaN	0.67791	0.95418	NaN	NaN	NaN	NaN	NaN	NaN	S	1258	Q93074;Q93074-3;Q93074-2	1258;1258;1258	MED12	TGGTEELPEEEGGGGSGGRRQGGRNISVETA	GSGFTVTGGTEELPEEEGGGGS(1)GGRR	EEEGGGGsGGRRQGG			1	2731
0.95616	1.308	1.1062	1.3234	NaN	NaN	1	0.788481	0.732672	0.844542	1.29256	0.986942	0.914954	1.06059	1.00413	1.12721	0.900052	1.06011	0.768754	1.64138	1.28972	1.37117	1.44324	1.48258	1.44466	1.16616	1.28657	0.639169	0.758242	0.758902	0.566121	0.712883	0.624171	0.76044	0.575441	0.425302	0.509808	0.758023	1.05629	0.805646	1.18605	0.683407	0.973135	0.610096	0.535737	0.9373	1.1432	0.70675	0.65954	0.88548	0.68341	0.79874	0.94808	0.8411	0.87548	0.90986	1.0174	0.77212	0.91427	1.0833	0.89561	1.1026	0.45938	S	890	Q9UHV7	890	MED13	SIGAQFKIEVDEGFCSPKPSEIKDFSYVYKP	IEVDEGFCS(1)PKPSEIK	EVDEGFCsPKPsEIK			1	3577
NaN	NaN	NaN	NaN	NaN	NaN	1	1	1	1.4668	1.4668	1.9545	NaN	NaN	1.7188	1.94	NaN	NaN	NaN	NaN	NaN	2.0325	NaN	NaN	NaN	NaN	NaN	NaN	NaN	NaN	NaN	NaN	NaN	NaN	NaN	NaN	NaN	NaN	NaN	NaN	NaN	NaN	NaN	NaN	NaN	NaN	NaN	NaN	NaN	NaN	NaN	NaN	NaN	NaN	NaN	NaN	0.69014	NaN	NaN	NaN	NaN	NaN	0.53971	S	395	Q9UHV7	395	MED13	WQECNMNRAQNKRKYSASSGGLCEEATAAKV	RKY(0.026)S(0.879)AS(0.087)S(0.007)GGLCEEATAAK	AQNKRKysASSGGLC			1	3577
1.0408	1.6755	NaN	NaN	1.078	0.18432	1	0.507256	0.30429	0.572743	0.588164	0.585729	0.640868	0.584562	0.528257	0.727862	0.686927	0.622759	0.69555	0.88151	0.709702	0.762102	0.703666	0.607135	0.81232	0.941164	0.622962	0.269458	0.435834	0.297179	0.238889	0.230624	0.223903	0.274335	0.324768	0.488933	0.292833	0.336522	0.38021	0.29402	0.32063	0.265268	0.359671	0.25518	0.190966	0.45395	0.74932	1.0401	0.47446	1.1363	0.82695	0.62038	0.83606	0.62018	0.82195	0.81059	0.81759	0.75996	0.90136	0.76927	0.84718	1.0183	0.74829	S	617	O60244	617	MED14	TKTGKQTRTNAKRKLSDDPCPVESKKTKRAG	RKLS(1)DDPCPVESK	TNAKRKLsDDPCPVE			1	257
NaN	NaN	NaN	NaN	NaN	NaN	1	1	1	NaN	NaN	NaN	NaN	NaN	NaN	NaN	NaN	NaN	NaN	NaN	NaN	NaN	NaN	NaN	NaN	NaN	NaN	NaN	NaN	NaN	NaN	NaN	NaN	NaN	NaN	NaN	NaN	NaN	NaN	NaN	NaN	NaN	NaN	NaN	NaN	NaN	NaN	NaN	NaN	NaN	NaN	NaN	NaN	NaN	NaN	NaN	NaN	NaN	NaN	NaN	NaN	NaN	NaN	S	862	O75448;O75448-2	862;849	MED24	FPLDDVQPSKLMRLLSSNEDDANILSSPTDR	LLS(0.938)S(0.062)NEDDANILS(0.663)S(0.337)PTDR	SkLMRLLssNEDDAN			2	355
NaN	NaN	NaN	NaN	NaN	NaN	1	1	1	2.7322	2.7322	NaN	NaN	NaN	NaN	NaN	NaN	NaN	NaN	NaN	NaN	NaN	NaN	NaN	NaN	NaN	NaN	NaN	NaN	NaN	1.1296	NaN	NaN	NaN	NaN	NaN	NaN	NaN	NaN	NaN	NaN	NaN	NaN	NaN	NaN	NaN	NaN	NaN	NaN	NaN	NaN	NaN	NaN	NaN	NaN	NaN	NaN	NaN	NaN	NaN	NaN	NaN	NaN	S	872	O75448;O75448-2	872;859	MED24	LMRLLSSNEDDANILSSPTDRSMSSSLSASQ	LLSSNEDDANILS(0.851)S(0.142)PT(0.007)DR	EDDANILssPtDRSM			1;2	355
NaN	NaN	0.74019	NaN	NaN	NaN	1	0.870095	1.1493	NaN	NaN	NaN	NaN	NaN	1.50352	1.65127	1.79901	1.87157	1.5904	1.30923	2.09815	2.59532	2.06882	1.54233	NaN	NaN	NaN	1.17435	1.21343	1.25251	1.38134	1.51018	1.3487	1.3048	1.34164	1.37847	2.15632	1.03901	NaN	NaN	NaN	NaN	NaN	NaN	NaN	NaN	NaN	1.0859	0.950355	0.81481	NaN	NaN	1.6045	0.96947	1.1158	0.84341	1.3232	1.365	0.98112	NaN	NaN	NaN	NaN	S	873	O75448;O75448-2	873;860	MED24	MRLLSSNEDDANILSSPTDRSMSSSLSASQL	LLSSNEDDANILS(0.004)S(0.995)PT(0.001)DR	DDANILssPtDRSMS			1;2	355
1.2279	NaN	NaN	NaN	0.42017	0.55007	1	0.434073	0.532452	0.427584	0.500139	NaN	NaN	0.393314	NaN	NaN	NaN	NaN	NaN	NaN	NaN	NaN	NaN	NaN	NaN	NaN	NaN	NaN	NaN	NaN	NaN	NaN	NaN	NaN	NaN	NaN	NaN	NaN	NaN	NaN	NaN	NaN	NaN	NaN	NaN	NaN	NaN	NaN	NaN	NaN	NaN	NaN	NaN	NaN	NaN	NaN	NaN	NaN	NaN	NaN	NaN	NaN	NaN	S	361	O95402	361	MED26	ESHQRLAGPGCKAGLSPAEPLLSRAGFSPDS	AGLS(1)PAEPLLSR	PGCKAGLsPAEPLLS			1	461
NaN	NaN	NaN	NaN	NaN	NaN	1	1	1	NaN	NaN	NaN	NaN	NaN	NaN	NaN	NaN	NaN	NaN	NaN	NaN	NaN	NaN	NaN	NaN	NaN	NaN	NaN	NaN	NaN	NaN	NaN	NaN	NaN	NaN	NaN	NaN	NaN	NaN	NaN	NaN	NaN	NaN	NaN	NaN	1.3031	0.73603	NaN	NaN	0.71686	NaN	NaN	NaN	NaN	NaN	NaN	NaN	NaN	NaN	NaN	NaN	NaN	NaN	S	470	O95402	470	MED26	SRTELDKQEAKASLQSPFEQTNWKELSRNEI	ASLQS(1)PFEQTNWK	EAKAsLQsPFEQTNW			1	461
NaN	NaN	NaN	NaN	NaN	NaN	1	1	1	1.8522	1.8522	NaN	NaN	NaN	1.7189	NaN	NaN	NaN	NaN	NaN	NaN	1.7104	NaN	NaN	1.0133	0.64387	1.3296	NaN	NaN	NaN	NaN	NaN	NaN	NaN	NaN	1.6702	NaN	NaN	NaN	1.2667	1.03689	0.80709	0.786645	0.7662	NaN	NaN	NaN	NaN	NaN	NaN	NaN	NaN	NaN	NaN	NaN	NaN	1.0356	NaN	NaN	NaN	NaN	NaN	NaN	S	447	O95402	447	MED26	RQIKPLTQKEPVRADSPVHMEQQSRTELDKQ	EPVRADS(1)PVHMEQQSR	KEPVRADsPVHMEQQ			1	461
0.5523	0.70716	NaN	NaN	NaN	NaN	1	1.61236	0.877043	1.52555	1.52555	NaN	NaN	NaN	1.57319	4.02203	2.12444	1.7981	1.46868	2.37001	NaN	NaN	1.85744	1.47718	1.13918	1.28212	1.42507	0.70494	1.02816	0.363473	0.522586	0.594994	0.674516	0.596056	1.17576	0.629603	0.979687	1.32977	1.43703	0.633988	0.765035	0.885462	0.798363	0.614631	0.756423	1.1751	1.5911	0.72173	1.1126	1.0572	1.08915	1.1211	1.0399	0.89016	0.99868	1.2534	0.71018	1.2318	1.1103	0.81478	1.0305	1.1311	1.1311	S	535	O95402	535	MED26	STRQGARQLHVLVPQSPPTDLPGLTREVTQD	QLHVLVPQS(1)PPTDLPGLTR	LHVLVPQsPPTDLPG			1	461
NaN	NaN	NaN	NaN	NaN	NaN	1	1	1	NaN	NaN	NaN	NaN	NaN	NaN	NaN	NaN	NaN	NaN	NaN	NaN	NaN	NaN	NaN	NaN	NaN	NaN	NaN	NaN	NaN	NaN	NaN	NaN	NaN	NaN	NaN	NaN	NaN	NaN	NaN	NaN	NaN	NaN	NaN	NaN	NaN	NaN	NaN	NaN	NaN	NaN	NaN	NaN	NaN	NaN	NaN	NaN	NaN	NaN	NaN	NaN	NaN	NaN	S	2	Q96HR3;Q96HR3-2	2;2	MED30	______________MSTPPLAASGMAPGPFA	S(0.826)T(0.173)PPLAASGMAPGPFAGPQAQQAAR	______MstPPLAAS			1	2843
NaN	NaN	1.0902	1.5244	0.78928	0.50393	1	0.705344	0.637824	0.884008	NaN	NaN	NaN	NaN	NaN	1.61467	1.72301	1.68461	1.6462	NaN	NaN	NaN	NaN	2.10059	NaN	NaN	NaN	NaN	NaN	NaN	NaN	NaN	NaN	NaN	NaN	NaN	NaN	NaN	NaN	NaN	NaN	NaN	NaN	NaN	NaN	NaN	NaN	NaN	NaN	NaN	NaN	NaN	NaN	NaN	NaN	NaN	NaN	NaN	NaN	NaN	NaN	NaN	NaN	S	110	Q9NWA0	110	MED9	QEMRKLISTMPGIHLSPEQQQQQLQSLREQV	LISTMPGIHLS(1)PEQQQQQLQSLR	TMPGIHLsPEQQQQQ			1	3414
NaN	NaN	NaN	NaN	NaN	NaN	1	1	1	NaN	NaN	NaN	NaN	NaN	1.5653	1.6796	4.0957	2.91225	1.7288	NaN	NaN	NaN	2.1148	1.4895	NaN	NaN	NaN	NaN	NaN	NaN	NaN	NaN	NaN	NaN	NaN	NaN	NaN	NaN	NaN	NaN	NaN	NaN	NaN	NaN	NaN	NaN	NaN	0.81667	NaN	NaN	NaN	NaN	NaN	NaN	NaN	NaN	NaN	NaN	NaN	NaN	NaN	NaN	NaN	S	271	Q06413;Q06413-3	271;271	MEF2C	RVLIPPGSKNTMPSVSEDVDLLLNQRINNSQ	NT(0.022)MPS(0.131)VS(0.847)EDVDLLLNQR				1	1552
1.2574	1.5268	1.0696	1.3706	0.74812	0.70736	1	0.678419	0.742795	0.920139	1.41118	0.642028	0.52184	1.31986	1.22611	0.939949	0.966475	1.016	0.95786	0.708608	0.54399	0.297446	0.166823	0.121749	0.110426	0.0991034	0.129476	0.700225	0.938298	0.542166	0.632089	0.713885	0.768793	0.487392	0.510605	0.481383	0.380504	0.419627	0.21729	0.119694	0.105618	0.0926339	0.107193	0.0827176	0.448373	1.0959	0.97855	0.68105	0.71684	0.76277	0.77067	0.64013	0.71854	0.55516	0.44713	0.49576	0.22891	0.11601	0.081193	0.072329	0.068033	0.086591	0.041986	S	180	Q14814;Q14814-6;Q14814-3;Q14814-5;Q14814-4;Q14814-2	180;134;134;179;180;179	MEF2D	TPSLVTSSLTDPRLLSPQQPALQRNSVSPGL	LLS(1)PQQPALQR	LTDPRLLsPQQPALQ			1	1798
2.6742	2.7037	NaN	NaN	NaN	NaN	1	0.371904	0.994515	NaN	NaN	NaN	NaN	NaN	1.91155	0.754481	NaN	NaN	NaN	NaN	NaN	NaN	NaN	NaN	NaN	NaN	NaN	1.05796	1.95333	1.34936	1.47317	1.57536	1.67755	1.38804	2.71373	1.82961	1.56497	1.34995	1.49824	1.18168	1.91424	1.42235	1.15614	0.889931	0.699512	0.77823	1.0602	0.59624	1.4495	1.07	0.6905	0.79145	0.71743	1.4183	0.75917	0.54343	0.48034	0.41725	0.55074	0.40437	NaN	NaN	NaN	S	251	Q14814;Q14814-6;Q14814-3;Q14814-5;Q14814-4;Q14814-2	251;205;205;250;251;250	MEF2D	PVANGNSLNKVIPAKSPPPPTHSTQLGAPSR	VIPAKS(0.999)PPPPT(0.001)HSTQLGAPSR	NkVIPAKsPPPPtHS			1	1798
NaN	NaN	NaN	NaN	NaN	NaN	1	1	1	NaN	NaN	NaN	NaN	NaN	NaN	NaN	NaN	NaN	2.1463	NaN	NaN	NaN	NaN	NaN	NaN	NaN	NaN	1.092	NaN	NaN	NaN	NaN	NaN	NaN	2.2436	1.7636	1.7645	1.7654	NaN	NaN	NaN	1.6819	NaN	NaN	NaN	NaN	NaN	NaN	NaN	NaN	NaN	NaN	NaN	NaN	NaN	NaN	NaN	NaN	NaN	NaN	NaN	NaN	NaN	T	256	Q14814;Q14814-6;Q14814-3;Q14814-5;Q14814-4;Q14814-2	256;210;210;255;256;255	MEF2D	NSLNKVIPAKSPPPPTHSTQLGAPSRKPDLR	VIPAKS(0.143)PPPPT(0.827)HS(0.025)T(0.005)QLGAPSR	AKsPPPPtHSTQLGA			1	1798
NaN	NaN	NaN	NaN	NaN	NaN	1	1	1	NaN	NaN	NaN	NaN	NaN	NaN	NaN	NaN	NaN	NaN	NaN	NaN	NaN	NaN	NaN	NaN	NaN	NaN	NaN	NaN	NaN	NaN	NaN	NaN	NaN	NaN	NaN	NaN	NaN	NaN	NaN	NaN	NaN	NaN	NaN	NaN	NaN	NaN	NaN	NaN	NaN	NaN	NaN	NaN	NaN	NaN	NaN	NaN	NaN	NaN	NaN	NaN	NaN	NaN	T	345	Q14680;Q14680-3;Q14680-4;Q14680-5;Q14680-2;Q14680-8;Q14680-7;Q14680-6	345;151;214;274;274;297;345;313	MELK	VRLRLSSFSCGQASATPFTDIKSNNWSLEDV	LSSFSCGQAS(0.002)AT(0.986)PFT(0.013)DIK	sCGQAsAtPFtDIKS			1	1783
0.8449	1.5122	1.2878	1.4616	0.78512	0.49304	1	0.715054	0.579625	1.03046	0.300981	0.13448	0.0482004	NaN	NaN	NaN	NaN	NaN	NaN	NaN	NaN	NaN	NaN	NaN	NaN	NaN	NaN	0.590638	NaN	NaN	NaN	NaN	NaN	NaN	NaN	NaN	NaN	NaN	NaN	NaN	NaN	NaN	NaN	NaN	NaN	0.80165	0.18054	0.089659	NaN	NaN	NaN	NaN	NaN	NaN	NaN	NaN	NaN	NaN	NaN	NaN	NaN	NaN	NaN	T	460	Q14680;Q14680-3;Q14680-4;Q14680-5;Q14680-2;Q14680-8;Q14680-7;Q14680-6	460;266;329;389;389;412;419;428	MELK	KTPVNKNQHKREILTTPNRYTTPSKARNQCL	REILTT(1)PNRYT(0.002)T(0.931)PS(0.067)K	HKREILttPNRYTtP			2	1783
0.8449	1.5122	1.2878	1.4616	0.78512	0.49304	1	0.715054	0.579625	1.03046	0.582472	0.13448	0.0482004	NaN	NaN	NaN	NaN	NaN	NaN	NaN	NaN	NaN	NaN	NaN	NaN	NaN	NaN	0.590638	NaN	NaN	NaN	NaN	NaN	NaN	NaN	NaN	NaN	NaN	NaN	NaN	NaN	NaN	NaN	NaN	NaN	0.80165	0.18054	0.089659	NaN	NaN	NaN	NaN	NaN	NaN	NaN	NaN	NaN	NaN	NaN	NaN	NaN	NaN	NaN	T	466	Q14680;Q14680-3;Q14680-4;Q14680-5;Q14680-2;Q14680-8;Q14680-7;Q14680-6	466;272;335;395;395;418;425;434	MELK	NQHKREILTTPNRYTTPSKARNQCLKETPIK	REILTT(1)PNRYT(0.001)T(0.999)PS(0.001)K	ttPNRYTtPsKARNQ			2	1783
0.92457	1.3603	1.3223	1.3144	NaN	NaN	1	0.820202	0.681894	1.08652	0.397355	0.0995643	NaN	NaN	NaN	NaN	NaN	NaN	NaN	NaN	NaN	NaN	NaN	NaN	NaN	NaN	NaN	0.630295	NaN	NaN	NaN	NaN	NaN	NaN	NaN	NaN	NaN	NaN	NaN	NaN	NaN	NaN	NaN	NaN	NaN	0.93301	0.16526	NaN	NaN	NaN	NaN	NaN	NaN	NaN	NaN	NaN	NaN	NaN	NaN	NaN	NaN	NaN	NaN	T	409	Q14680;Q14680-3;Q14680-4;Q14680-5;Q14680-2;Q14680-8;Q14680-7;Q14680-6	409;215;278;338;338;361;368;377	MELK	TKYWTESNGVESKSLTPALCRTPANKLKNKE	SLT(1)PALCRT(1)PANK	GVEsksLtPALCRtP	MELK	Q14680	2	1783
0.92457	1.3603	1.3223	1.3144	NaN	NaN	1	0.820202	0.681894	1.08652	0.397355	0.0995643	NaN	NaN	NaN	NaN	NaN	NaN	NaN	NaN	NaN	NaN	NaN	NaN	NaN	NaN	NaN	0.630295	NaN	NaN	NaN	NaN	NaN	NaN	NaN	NaN	NaN	NaN	NaN	NaN	NaN	NaN	NaN	NaN	NaN	0.93301	0.16526	NaN	NaN	NaN	NaN	NaN	NaN	NaN	NaN	NaN	NaN	NaN	NaN	NaN	NaN	NaN	NaN	T	415	Q14680;Q14680-3;Q14680-4;Q14680-5;Q14680-2;Q14680-8;Q14680-7;Q14680-6	415;221;284;344;344;367;374;383	MELK	SNGVESKSLTPALCRTPANKLKNKENVYTPK	S(0.076)LT(0.924)PALCRT(1)PANK	LtPALCRtPANKLKN			2	1783
0.89297	1.3534	1.2293	NaN	0.78797	0.52144	1	0.687284	0.579208	1.02831	NaN	NaN	NaN	NaN	NaN	NaN	NaN	NaN	NaN	NaN	NaN	NaN	NaN	NaN	NaN	NaN	NaN	0.748568	NaN	NaN	NaN	NaN	NaN	NaN	NaN	NaN	NaN	NaN	NaN	NaN	NaN	NaN	NaN	NaN	NaN	0.94304	NaN	NaN	NaN	NaN	NaN	NaN	NaN	NaN	NaN	NaN	NaN	NaN	NaN	NaN	NaN	NaN	0.13101	T	518	Q14680;Q14680-3;Q14680-4;Q14680-5;Q14680-2;Q14680-8;Q14680-7;Q14680-6	518;324;387;447;447;470;477;486	MELK	CRSVELDLNQAHMEETPKRKGAKVFGSLERG	SVELDLNQAHMEET(1)PK	NQAHMEEtPKRKGAK			1	1783
1.2677	1.5902	NaN	NaN	NaN	NaN	1	0.708841	0.887155	1.08431	1.08431	NaN	NaN	NaN	NaN	NaN	NaN	1.23905	1.21183	1.1586	NaN	NaN	NaN	NaN	NaN	NaN	NaN	NaN	NaN	NaN	NaN	NaN	NaN	NaN	NaN	NaN	NaN	NaN	NaN	NaN	NaN	NaN	NaN	NaN	NaN	NaN	NaN	NaN	NaN	NaN	NaN	NaN	NaN	NaN	NaN	NaN	NaN	NaN	NaN	NaN	NaN	NaN	NaN	S	57	Q7L2J0	57	MEPCE	ELRGGTERGPGRCAPSAGSPAAAVGRESPGA	CAPS(0.933)AGS(0.813)PAAAVGRES(0.128)PGAAAT(0.07)S(0.032)S(0.02)S(0.005)GPQAQQHR	GPGRCAPsAGsPAAA			2	2269
NaN	NaN	NaN	NaN	NaN	NaN	1	1	1	1.3532	1.5328	NaN	NaN	NaN	NaN	1.4068	1.5774	1.748	1.7258	1.6345	1.2078	1.2877	NaN	NaN	NaN	NaN	NaN	NaN	NaN	NaN	NaN	NaN	NaN	NaN	1.5983	NaN	NaN	NaN	NaN	NaN	NaN	0.53423	NaN	NaN	NaN	NaN	NaN	NaN	NaN	NaN	NaN	NaN	NaN	NaN	NaN	NaN	NaN	NaN	NaN	0.45449	0.25079	0.3086	0.3086	S	60	Q7L2J0	60	MEPCE	GGTERGPGRCAPSAGSPAAAVGRESPGAAAT	CAPS(0.035)AGS(0.964)PAAAVGRES(0.061)PGAAAT(0.078)S(0.078)S(0.078)S(0.706)GPQAQQHR	RCAPsAGsPAAAVGR			2	2269
1.2677	NaN	NaN	NaN	NaN	NaN	1	0.894415	1.11805	1.21032	1.37373	NaN	NaN	NaN	NaN	1.25826	NaN	NaN	1.55816	1.31922	1.08027	1.15174	NaN	NaN	NaN	NaN	NaN	NaN	NaN	NaN	NaN	NaN	NaN	NaN	NaN	NaN	NaN	NaN	NaN	NaN	NaN	NaN	NaN	NaN	NaN	NaN	NaN	NaN	NaN	NaN	NaN	NaN	NaN	NaN	NaN	NaN	NaN	NaN	NaN	0.45449	0.25079	0.3086	0.3086	S	69	Q7L2J0	69	MEPCE	CAPSAGSPAAAVGRESPGAAATSSSGPQAQQ	CAPS(0.097)AGS(0.903)PAAAVGRES(0.998)PGAAAT(0.001)SSSGPQAQQHR	AAAVGREsPGAAATS			2	2269
1.4496	1.8509	0.97061	1.1828	0.60856	0.67246	1	0.58928	0.730207	0.698709	0.877143	0.815327	0.923283	1.11987	0.693464	0.76571	0.650034	0.719216	0.657813	0.59641	0.279395	0.122623	0.0833657	0.0441082	0.038513	0.0331579	0.0278028	0.771975	0.822578	0.693821	0.594345	0.680677	0.542047	0.490458	0.418124	0.382774	0.275982	0.237011	0.0834626	0.0604472	0.0500637	0.0396802	0.033534	0.0280191	0.0225042	1.0858	1.1322	0.77806	0.67076	0.73983	0.73869	0.67032	0.48643	0.34955	0.31147	0.28999	0.19713	0.067333	0.05396	0.043769	0.033578	0.06605	0.06605	S	254	Q7L2J0	254	MEPCE	LSLNTCTDEGHVVLASPLKTGRKRHRHRGQH	DITDPLSLNTCTDEGHVVLAS(1)PLK	EGHVVLAsPLKtGRK			1	2269
1.1802	1.6471	1.009	NaN	0.57693	0.57091	1	0.558951	0.604695	0.801145	1.2203	0.666326	0.449095	1.23131	1.2601	1.06994	1.22422	1.05558	1.13674	0.834123	1.22025	1.53102	0.913997	0.820149	0.527158	0.19954	0.221021	0.521054	1.31703	0.623924	0.615821	0.666011	1.14553	0.631362	0.958502	1.12298	0.981057	0.780661	0.865077	0.69679	0.656396	0.348583	0.472853	0.366923	0.364244	3.3957	1.3148	1.3521	1.1454	1.0496	0.99829	0.9856	1.2073	0.85373	1.0272	1.0266	1.143	0.79119	0.66876	0.62352	0.3527	0.32229	0.26317	S	101	Q7L2J0	101	MEPCE	RGGGPQAQSHGEARLSDPPGRAAPPDVGEER	GGGPQAQSHGEARLS(1)DPPGR	sHGEARLsDPPGRAA			1	2269
NaN	NaN	NaN	NaN	NaN	NaN	1	1	1	NaN	NaN	NaN	NaN	NaN	NaN	NaN	NaN	NaN	NaN	NaN	NaN	NaN	NaN	NaN	NaN	NaN	NaN	NaN	NaN	NaN	NaN	NaN	NaN	NaN	1.9272	NaN	NaN	NaN	NaN	NaN	NaN	NaN	NaN	2.9543	NaN	NaN	NaN	NaN	NaN	NaN	NaN	NaN	NaN	NaN	NaN	NaN	NaN	NaN	NaN	NaN	1.6863	2.8746	2.8746	S	152	Q7L2J0	152	MEPCE	QPHRPPGGGGGKRRNSCNVGGGGGGFKHPAF	RRNS(1)CNVGGGGGGFK	GGGkRRNsCNVGGGG			1	2269
NaN	1.7784	NaN	1.9718	NaN	NaN	1	0.534727	0.533305	NaN	NaN	NaN	NaN	NaN	NaN	NaN	NaN	NaN	NaN	NaN	NaN	NaN	NaN	NaN	NaN	NaN	NaN	NaN	NaN	NaN	NaN	NaN	NaN	NaN	NaN	NaN	NaN	NaN	NaN	0.0182118	NaN	NaN	NaN	NaN	NaN	NaN	NaN	NaN	NaN	NaN	NaN	NaN	NaN	NaN	NaN	NaN	NaN	NaN	NaN	NaN	NaN	NaN	NaN	S	216	Q7L2J0	216	MEPCE	LDEEVSRTLNAETPKSSPLPAKGRDPVEILI	TLNAET(0.006)PKS(0.994)S(1)PLPAK	LNAEtPKssPLPAKG			2	2269
1.2335	1.9256	0.86961	1.9231	0.7974	0.78382	1	0.591496	0.69589	0.723991	0.990637	0.345433	0.306803	0.613085	0.57265	0.377918	0.266924	0.277796	0.41901	0.174349	NaN	NaN	NaN	NaN	NaN	NaN	NaN	0.6139	0.660525	0.266978	0.270743	0.19883	0.318557	0.148085	0.163562	0.087536	0.086012	0.0705493	0.0471566	0.0237639	0.0177563	NaN	NaN	NaN	NaN	1.0465	0.74649	0.28754	0.36911	0.25268	0.28196	0.1612	0.14605	0.12286	0.072567	0.062235	0.026549	0.027969	NaN	NaN	NaN	NaN	NaN	S	217	Q7L2J0	217	MEPCE	DEEVSRTLNAETPKSSPLPAKGRDPVEILIP	TLNAET(1)PKSS(1)PLPAK	NAEtPKssPLPAKGR			1;2	2269
NaN	NaN	NaN	NaN	0.70332	0.42598	1	0.56465	0.530595	NaN	NaN	NaN	NaN	NaN	NaN	NaN	NaN	NaN	0.715355	NaN	NaN	NaN	NaN	NaN	NaN	NaN	NaN	NaN	NaN	NaN	0.443259	0.435419	0.42758	NaN	NaN	NaN	NaN	NaN	NaN	NaN	0.0370525	NaN	NaN	NaN	NaN	1.0664	1.0664	NaN	NaN	NaN	NaN	NaN	NaN	NaN	NaN	NaN	NaN	NaN	NaN	NaN	NaN	NaN	NaN	T	245	Q7L2J0	245	MEPCE	LIPKDITDPLSLNTCTDEGHVVLASPLKTGR	DITDPLS(0.013)LNT(0.041)CT(0.905)DEGHVVLAS(0.04)PLK				1;2	2269
1.4957	2.0851	0.86961	1.9473	0.44551	0.50242	1	0.423258	0.555068	0.526321	0.708872	0.247182	0.21954	0.438707	0.409773	0.270428	0.191003	0.198783	0.299832	0.124759	NaN	NaN	NaN	NaN	NaN	NaN	NaN	0.48967	0.52686	0.212952	0.215955	0.174081	0.225868	0.118119	0.130463	0.069822	0.0686064	0.0562728	0.0376139	0.018955	0.0141631	NaN	NaN	NaN	NaN	1.0465	0.74649	0.28754	0.36911	0.25268	0.28802	0.1612	0.14605	0.12286	0.072567	0.062235	0.026549	0.027969	NaN	NaN	NaN	NaN	NaN	T	213	Q7L2J0	213	MEPCE	NSLLDEEVSRTLNAETPKSSPLPAKGRDPVE	TLNAET(1)PKS(0.005)S(0.995)PLPAK	SRtLNAEtPKssPLP			2	2269
NaN	NaN	NaN	NaN	NaN	NaN	1	1	1	NaN	NaN	1.681	NaN	NaN	NaN	NaN	NaN	2.2619	NaN	NaN	NaN	NaN	NaN	NaN	1.0809	NaN	NaN	1.031	NaN	NaN	NaN	NaN	1.4951	NaN	NaN	NaN	NaN	NaN	NaN	NaN	NaN	0.63611	1.0969	0.99842	0.5813	NaN	NaN	NaN	1.1232	1.533	1.9428	1.1238	1.0899	1.056	0.98428	1.3567	0.68019	0.70666	NaN	NaN	NaN	NaN	NaN	S	990	P08581;P08581-2	990;1008	MET	VHTPHLDRLVSARSVSPTTEMVSNESVDYRA	S(0.006)VS(0.988)PT(0.004)T(0.001)EMVSNESVDYR	LVsARsVsPttEMVs			1	606
0.67527	1.6324	1.2395	2.0342	0.51354	0.38542	1	0.573076	0.424534	0.565495	0.642018	0.478043	0.360763	0.861621	0.682362	0.680184	0.678293	0.644195	0.614911	0.436105	0.448243	0.440873	0.335657	0.254836	0.194926	0.0855832	0.111756	0.417834	0.526634	0.260613	0.265949	0.333993	0.292041	0.268993	0.178669	0.242922	0.206514	0.22212	0.196449	0.119799	0.0996253	0.0683711	0.0526167	0.0245707	0.0235654	0.83978	0.92326	0.56325	0.43147	0.56981	0.60193	0.42999	0.49859	0.29542	0.38253	0.39121	0.34462	0.26584	0.19136	0.13559	0.072348	0.091935	0.033324	S	74	P50579;P50579-3;P50579-2	74;74;73	METAP2	ESGASVDEVARQLERSALEDKERDEDDEDGD	QLERS(1)ALEDK	VARQLERsALEDkER			1	1173
1.7335	2.0731	0.67082	1.9506	0.85768	0.58749	1	0.504831	0.726698	0.483224	2.23332	0.582171	0.571166	1.86914	1.01592	0.7576	0.986819	1.21604	0.938128	0.793847	1.25819	1.30645	0.992044	1.59456	1.17903	0.506699	1.00678	0.642314	1.27841	1.14063	1.00284	0.712985	0.935769	0.739415	1.42585	0.761216	1.14259	0.754749	1.08104	1.34715	1.24403	1.11526	0.903431	0.77357	0.817245	1.0904	1.1554	0.72769	1.2334	0.87378	0.91068	0.87268	0.85983	1.2756	0.95248	0.87282	0.77468	0.88561	1.1192	0.8711	0.675	0.463165	0.25133	S	21	Q5JPI9	21	METTL10	DGGGGAAVAARSDKGSPGEDGFVPSALGTRE	SDKGS(1)PGEDGFVPSALGTR	AARsDkGsPGEDGFV			1	2025
NaN	NaN	NaN	NaN	NaN	NaN	1	1	1	2.3336	2.3336	NaN	NaN	NaN	1.9223	2.3567	2.7911	3.0691	3.3471	NaN	NaN	3.4641	NaN	NaN	2.0958	NaN	NaN	NaN	NaN	0.91476	NaN	NaN	1.6036	1.2207	1.2852	1.1201	1.9773	NaN	NaN	NaN	2.0465	1.93735	1.8282	1.481	NaN	1.1826	1.1826	0.82075	NaN	NaN	1.1909	NaN	NaN	1.1304	0.96895	0.8075	0.92255	1.0376	1.2423	NaN	NaN	1.3346	0.61164	S	455	Q86W50	455	METTL16	EAAAVEGPCPSQESLSQEENPEPTEDERSEE	EGEAAAVEGPCPS(0.016)QES(0.026)LS(0.949)QEENPEPT(0.005)EDERS(0.004)EEK	CPsQEsLsQEENPEP			1	2346
NaN	NaN	NaN	NaN	0.70328	0.57582	1	0.63955	0.633199	0.797199	0.781402	0.822461	0.864416	0.943688	1.02296	0.713162	0.911103	0.618323	0.919929	0.773983	0.71975	0.665516	0.498408	NaN	NaN	NaN	NaN	NaN	NaN	NaN	NaN	NaN	NaN	NaN	NaN	NaN	NaN	NaN	NaN	NaN	NaN	NaN	NaN	NaN	NaN	NaN	NaN	NaN	NaN	NaN	NaN	NaN	NaN	NaN	NaN	NaN	NaN	NaN	NaN	NaN	NaN	NaN	NaN	S	265	Q8N6Q8	265	METTL25	NKVKNKADTEEVFNNSPTNQEKMPTSAILPD	ADTEEVFNNS(0.896)PT(0.104)NQEK	TEEVFNNsPTNQEKM			1	2486
0.96572	1.1625	NaN	NaN	0.82004	0.6022	1	0.731852	0.691294	0.799402	1.31345	1.01164	0.918328	0.789595	1.1171	0.964142	1.14052	1.0483	1.17814	1.23639	1.26618	1.14967	1.1744	1.03681	1.01303	0.938746	0.792303	0.690603	0.647891	0.605179	0.598916	0.863357	0.700004	0.791601	0.578364	0.665841	0.580694	0.796647	0.761944	0.730006	0.78054	0.583805	0.569225	0.448083	0.297519	0.9882	0.97013	0.82685	0.70948	0.90047	0.88262	0.74517	0.96256	0.77476	0.80243	0.88429	0.86389	0.8423	0.82071	0.77373	0.59946	0.90448	0.29175	T	154	Q6P1Q9;Q6P1Q9-2	154;89	METTL2B	EQHKCSSKSLEHKTQTPPVEENVTQKISDLE	TQT(1)PPVEENVTQK	sLEHkTQtPPVEENV			1	2176
NaN	NaN	NaN	NaN	NaN	NaN	1	1	1	NaN	NaN	NaN	NaN	NaN	NaN	NaN	NaN	NaN	NaN	NaN	NaN	NaN	NaN	NaN	NaN	NaN	NaN	NaN	NaN	NaN	NaN	NaN	NaN	NaN	NaN	NaN	NaN	NaN	NaN	NaN	NaN	NaN	NaN	NaN	NaN	0.7211	0.7211	0.51822	0.59469	0.67116	NaN	NaN	0.80222	0.49747	NaN	NaN	NaN	NaN	NaN	0.41506	NaN	NaN	NaN	S	219	Q86U44	219	METTL3	EPAKEPAKKSRKHAASDVDLEIESLLNQQST	HAAS(1)DVDLEIESLLNQQSTK	KSRKHAAsDVDLEIE			1	2329
NaN	NaN	NaN	NaN	NaN	NaN	1	1	1	NaN	NaN	NaN	NaN	1.1786	1.4763	2.6719	1.8586	1.6458	NaN	NaN	NaN	NaN	NaN	NaN	NaN	NaN	NaN	NaN	NaN	NaN	NaN	NaN	NaN	NaN	NaN	NaN	NaN	NaN	NaN	NaN	NaN	NaN	NaN	NaN	NaN	NaN	NaN	NaN	NaN	NaN	NaN	NaN	NaN	NaN	NaN	NaN	NaN	NaN	NaN	NaN	NaN	NaN	NaN	S	43	Q86U44	43	METTL3	QDSGHLDLRNPEAALSPTFRSDSPVPTAPTS	QDSGHLDLRNPEAALS(0.983)PT(0.017)FR	RNPEAALsPTFRsDs			1	2329
NaN	NaN	1.1526	NaN	NaN	NaN	1	1.0763	0.929109	NaN	NaN	NaN	NaN	NaN	NaN	NaN	NaN	NaN	NaN	NaN	NaN	NaN	NaN	NaN	NaN	NaN	NaN	NaN	NaN	0.915432	0.781738	0.648044	NaN	NaN	NaN	NaN	NaN	NaN	NaN	NaN	NaN	NaN	NaN	NaN	NaN	NaN	NaN	NaN	NaN	NaN	NaN	NaN	NaN	NaN	NaN	NaN	NaN	NaN	NaN	NaN	NaN	NaN	NaN	S	50	Q86U44	50	METTL3	LRNPEAALSPTFRSDSPVPTAPTSGGPKPST	S(0.004)DS(0.995)PVPTAPTSGGPK	sPTFRsDsPVPtAPt			1	2329
NaN	NaN	NaN	NaN	NaN	NaN	1	1	1	NaN	NaN	NaN	NaN	NaN	NaN	NaN	NaN	NaN	NaN	NaN	NaN	NaN	NaN	NaN	NaN	NaN	NaN	NaN	NaN	NaN	NaN	NaN	NaN	NaN	NaN	NaN	NaN	NaN	NaN	NaN	NaN	NaN	NaN	NaN	NaN	1.1003	1.3313	NaN	NaN	NaN	NaN	NaN	NaN	NaN	NaN	NaN	NaN	NaN	NaN	NaN	NaN	NaN	NaN	T	57	Q86U44	57	METTL3	LSPTFRSDSPVPTAPTSGGPKPSTASAVPEL	SDSPVPT(0.005)APT(0.861)S(0.135)GGPK	sPVPtAPtSGGPKPS			1	2329
NaN	NaN	NaN	NaN	NaN	NaN	1	1	1	NaN	NaN	NaN	NaN	NaN	NaN	NaN	NaN	NaN	NaN	NaN	NaN	NaN	NaN	NaN	NaN	NaN	NaN	NaN	NaN	NaN	NaN	NaN	NaN	NaN	NaN	NaN	NaN	NaN	NaN	NaN	NaN	NaN	NaN	NaN	NaN	NaN	NaN	NaN	NaN	NaN	NaN	NaN	NaN	NaN	NaN	NaN	NaN	NaN	NaN	NaN	NaN	NaN	NaN	S	432	P55081	432	MFAP1	FKQKAAGVRDVFERPSAKKRKTT________	AAGVRDVFERPS(1)AK	RDVFERPsAKKRKTT			1	1266
1.4293	2.0985	1.1349	1.2997	NaN	NaN	1	0.57128	0.641799	0.746377	1.84655	0.402792	0.388036	1.01875	1.64946	0.85652	0.833612	1.25562	1.11822	0.730039	0.761173	1.08326	1.55834	1.42243	1.48196	1.20891	0.935871	0.642505	0.963212	0.729854	0.789092	0.886966	0.804752	0.898647	0.887351	0.897556	0.951146	1.06372	1.35137	1.34604	0.929581	0.73794	1.24278	0.699946	0.889084	0.91781	1.2442	0.66774	1.1659	0.71797	0.89352	0.71194	0.92586	1.244	0.89386	0.72583	0.67608	0.95695	1.1844	0.81419	0.5459	1.0042	1.0042	S	116	P55081	116	MFAP1	LARHRKIVEPEVVGESDSEVEGDAWRMERED	IVEPEVVGES(1)DS(1)EVEGDAWR	EPEVVGEsDsEVEGD			1;2	1266
1.4293	2.0985	1.1349	1.2997	NaN	NaN	1	0.57128	0.641799	0.641433	1.84655	0.465959	0.431579	0.946856	1.46213	1.6983	0.833612	1.25562	1.11822	0.730039	0.761173	1.08326	1.55834	1.42243	1.48196	1.4967	1.51144	0.670102	0.658582	0.647062	0.704246	0.585057	1.07899	0.650591	1.01423	0.876569	0.90776	1.19894	1.36324	0.908338	0.929581	0.73794	1.00968	0.699946	0.58362	0.91781	1.2442	1.0346	1.3962	0.99249	0.89352	1.3137	1.3202	1.6946	1.3471	0.72583	0.67608	0.95695	1.1844	0.81419	0.97264	1.3852	0.91823	S	118	P55081	118	MFAP1	RHRKIVEPEVVGESDSEVEGDAWRMEREDSS	IVEPEVVGES(1)DS(1)EVEGDAWR	EVVGEsDsEVEGDAW			1;2	1266
1.2943	1.8165	1.1573	1.4674	0.52233	0.55182	1	0.550752	0.593963	0.674891	0.804538	0.472281	0.568431	0.717354	0.866278	0.87933	0.767473	0.774192	0.958474	0.65523	0.854822	0.735309	1.00556	0.768409	0.951149	0.834885	0.813571	0.622355	0.58746	0.688522	0.568292	0.551869	0.495876	0.555136	0.764609	0.657221	0.88263	0.615346	0.537786	0.722081	0.601804	0.561254	0.538416	0.729506	0.492414	0.88871	1.0162	0.77277	0.66421	0.85421	0.87141	0.84008	0.89975	0.68652	0.71106	0.72966	0.76215	0.85562	0.91869	0.60086	0.54517	1.0843	0.77437	S	52	P55081	52	MFAP1	KRYVSGKRPDYAPMESSDEEDEEFQFIKKAK	RPDYAPMES(1)S(1)DEEDEEFQFIK	PDyAPMEssDEEDEE			2	1266
1.2943	1.8165	1.1573	1.4674	0.52233	0.55182	1	0.550752	0.593963	0.674891	0.804538	0.472281	0.568431	0.717354	0.866278	0.87933	0.767473	0.774192	0.958474	0.65523	0.854822	0.735309	1.00556	0.768409	0.951149	0.834885	0.813571	0.622355	0.58746	0.688522	0.568292	0.551869	0.495876	0.555136	0.764609	0.657221	0.88263	0.615346	0.537786	0.722081	0.601804	0.561254	0.538416	0.729506	0.492414	0.88871	1.0162	0.77277	0.66421	0.85421	0.87141	0.84008	0.89975	0.68652	0.71106	0.72966	0.76215	0.85562	0.91869	0.60086	0.84258	1.0843	0.77437	S	53	P55081	53	MFAP1	RYVSGKRPDYAPMESSDEEDEEFQFIKKAKE	RPDYAPMES(1)S(1)DEEDEEFQFIK	DyAPMEssDEEDEEF			2	1266
1.2891	1.4199	1.0225	1.1366	0.69162	0.67281	1	0.685313	0.776571	0.886521	0.950118	1.06943	1.12528	1.24295	1.13961	1.15996	1.2091	1.10911	1.22219	1.24165	1.19539	1.15133	1.01392	1.10411	1.01975	1.39797	0.953065	0.858033	0.9871	0.901056	0.87869	0.777348	0.862305	0.983061	0.922567	0.841415	1.05598	0.819205	0.918606	1.066	1.16913	0.831242	0.866187	0.827359	0.761661	1.0061	1.0196	0.9914	0.89027	1.0021	0.86637	0.80138	0.96184	0.6964	0.79394	0.87048	0.89437	0.91239	1.035	0.93131	0.58961	1.1711	0.84245	T	267	P55081	267	MFAP1	LEENKRSLAALDALNTDDENDEEEYEAWKVR	RSLAALDALNT(1)DDENDEEEYEAWK	AALDALNtDDENDEE			1	1266
1.2943	NaN	NaN	NaN	NaN	NaN	1	0.886309	1.12827	NaN	NaN	NaN	NaN	NaN	1.39408	1.09122	1.0875	NaN	NaN	NaN	1.04682	NaN	NaN	NaN	NaN	NaN	NaN	NaN	NaN	1.22091	NaN	NaN	1.79666	1.34151	0.886361	NaN	NaN	1.02043	2.18039	NaN	NaN	NaN	NaN	0.94273	NaN	NaN	NaN	NaN	NaN	NaN	NaN	0.61358	NaN	NaN	NaN	NaN	NaN	NaN	0.60203	1.0101	0.54517	NaN	NaN	Y	47	P55081	47	MFAP1	EKVKVKRYVSGKRPDYAPMESSDEEDEEFQF	RPDY(0.999)APMES(0.5)S(0.5)DEEDEEFQFIK	VSGkRPDyAPMEssD			2	1266
NaN	NaN	NaN	NaN	NaN	NaN	1	1	1	NaN	NaN	NaN	NaN	NaN	NaN	NaN	NaN	NaN	NaN	NaN	NaN	NaN	NaN	NaN	2.0085	NaN	NaN	NaN	NaN	NaN	NaN	NaN	NaN	NaN	NaN	NaN	NaN	NaN	NaN	NaN	NaN	NaN	NaN	NaN	NaN	NaN	NaN	NaN	NaN	NaN	NaN	NaN	NaN	NaN	NaN	NaN	NaN	NaN	NaN	NaN	NaN	NaN	NaN	Y	276	P55081	276	MFAP1	ALDALNTDDENDEEEYEAWKVRELKRIKRDR	RS(0.001)LAALDALNT(0.102)DDENDEEEY(0.898)EAWK	DENDEEEyEAWKVRE			1	1266
NaN	NaN	NaN	1.8209	NaN	NaN	1	0.774589	0.708994	0.853675	1.26862	1.0871	0.905573	1.05515	1.20472	1.13268	0.926409	0.809059	0.769322	0.61497	NaN	NaN	0.164507	NaN	NaN	NaN	NaN	NaN	NaN	NaN	NaN	NaN	NaN	NaN	NaN	NaN	NaN	NaN	NaN	NaN	NaN	NaN	NaN	NaN	NaN	NaN	NaN	NaN	NaN	NaN	NaN	NaN	NaN	NaN	NaN	NaN	NaN	NaN	NaN	NaN	NaN	NaN	NaN	S	182	Q9GZY8-2;Q9GZY8	182;233	MFF	GANLSSARGILSLIQSSTRRAYQQILDVLDE	GILSLIQS(1)STRR	GILsLIQsSTRRAYQ			1	3165
NaN	NaN	NaN	NaN	NaN	NaN	1	1	1	0.97928	NaN	NaN	1.0554	2.16525	3.2751	3.8978	4.5205	3.2691	2.7788	2.2885	NaN	NaN	NaN	NaN	0.85373	1.04082	1.2279	0.9602	0.96269	0.96518	NaN	NaN	1.288	NaN	NaN	NaN	NaN	NaN	NaN	NaN	NaN	NaN	NaN	NaN	NaN	0.96011	2.7531	1.3881	2.0721	2.7561	2.2551	1.7541	NaN	NaN	NaN	1.7913	1.0992	NaN	NaN	NaN	0.32319	NaN	NaN	S	67	Q9GZY8-2;Q9GZY8;Q9GZY8-5;Q9GZY8-4;Q9GZY8-3	67;93;67;67;67	MFF	QVPERIVVAGNNEDVSFSRPADLDLIQSTPF	IVVAGNNEDVS(0.989)FS(0.011)RPADLDLIQSTPFK	AGNNEDVsFSRPADL			1	3165
NaN	NaN	NaN	NaN	NaN	NaN	1	1	1	NaN	NaN	NaN	NaN	NaN	NaN	NaN	NaN	NaN	NaN	NaN	NaN	NaN	NaN	NaN	NaN	NaN	1.2279	NaN	NaN	NaN	NaN	NaN	NaN	NaN	NaN	NaN	NaN	NaN	NaN	NaN	NaN	NaN	NaN	NaN	NaN	NaN	NaN	NaN	NaN	NaN	1.8685	NaN	NaN	NaN	NaN	NaN	NaN	NaN	NaN	NaN	NaN	NaN	NaN	S	69	Q9GZY8-2;Q9GZY8;Q9GZY8-5;Q9GZY8-4;Q9GZY8-3	69;95;69;69;69	MFF	PERIVVAGNNEDVSFSRPADLDLIQSTPFKP	IVVAGNNEDVS(0.194)FS(0.806)RPADLDLIQS(0.001)TPFK				1	3165
NaN	NaN	NaN	NaN	NaN	NaN	1	1	1	1.6487	2.6976	1.3268	0.95	1.8443	2.7386	2.3238	1.909	2.17145	2.4339	2.1453	1.8567	NaN	NaN	NaN	1.0558	NaN	NaN	1.3511	1.2484	1.1457	1.2215	1.402	1.6329	1.2122	1.138	1.0638	NaN	NaN	1.1222	0.94806	0.67846	0.702685	0.72691	NaN	NaN	1.3155	1.4372	0.96228	0.62663	1.2052	1.2033	1.1894	1.1541	1.076	1.203	1.1374	0.71929	0.83292	0.72602	0.61912	0.56656	0.68751	0.6488	S	151	Q9GZY8-2	151	MFF	RQNGQLVRNDSLVTPSPQQARVCPPHMLPED	NDSLVT(1)PS(1)PQQAR	NDsLVtPsPQQARVC			2	3165
NaN	NaN	NaN	NaN	NaN	NaN	1	1	1	NaN	NaN	NaN	NaN	NaN	NaN	NaN	NaN	NaN	NaN	NaN	NaN	NaN	NaN	NaN	NaN	NaN	NaN	NaN	NaN	NaN	NaN	NaN	NaN	NaN	NaN	NaN	NaN	NaN	NaN	NaN	NaN	NaN	NaN	NaN	NaN	0.96364	0.68589	0.40814	0.62663	NaN	NaN	NaN	NaN	NaN	0.45916	0.52389	NaN	NaN	NaN	NaN	NaN	NaN	NaN	T	149	Q9GZY8-2	149	MFF	AVRQNGQLVRNDSLVTPSPQQARVCPPHMLP	NDSLVT(1)PS(1)PQQAR	VRNDsLVtPsPQQAR			2	3165
NaN	NaN	NaN	1.3684	NaN	NaN	1	0.86539	0.844452	1.11229	NaN	NaN	NaN	NaN	NaN	1.21458	NaN	NaN	NaN	NaN	NaN	NaN	NaN	NaN	NaN	NaN	NaN	NaN	NaN	0.678576	NaN	NaN	NaN	0.593945	0.610855	0.627766	NaN	NaN	NaN	NaN	NaN	NaN	NaN	NaN	NaN	1.0582	1.06905	1.0799	0.809165	0.53843	0.572945	0.60746	0.687185	0.76691	0.52964	NaN	NaN	NaN	NaN	NaN	NaN	NaN	NaN	T	111	Q9GZY8-2;Q9GZY8;Q9GZY8-5;Q9GZY8-4;Q9GZY8-3	111;137;111;111;111	MFF	LSERPLDFLDLERPPTTPQNEEIRAVGRLKR	VLTLSERPLDFLDLERPPT(0.81)T(0.19)PQNEEIR	LDLERPPttPQNEEI			1	3165
NaN	NaN	NaN	1.3684	NaN	NaN	1	0.86539	0.844452	NaN	NaN	NaN	NaN	NaN	NaN	NaN	NaN	NaN	NaN	NaN	NaN	NaN	NaN	NaN	NaN	NaN	NaN	NaN	NaN	NaN	NaN	NaN	NaN	NaN	NaN	NaN	NaN	NaN	NaN	NaN	NaN	NaN	NaN	NaN	NaN	NaN	NaN	NaN	NaN	NaN	NaN	NaN	NaN	NaN	NaN	NaN	NaN	NaN	NaN	NaN	NaN	NaN	NaN	T	112	Q9GZY8-2;Q9GZY8;Q9GZY8-5;Q9GZY8-4;Q9GZY8-3	112;138;112;112;112	MFF	SERPLDFLDLERPPTTPQNEEIRAVGRLKRE	VLTLSERPLDFLDLERPPT(0.215)T(0.785)PQNEEIR	DLERPPttPQNEEIR			1	3165
NaN	NaN	NaN	NaN	NaN	NaN	1	1	1	NaN	NaN	NaN	NaN	NaN	NaN	NaN	NaN	NaN	NaN	NaN	NaN	NaN	NaN	NaN	NaN	NaN	NaN	NaN	NaN	NaN	NaN	NaN	NaN	NaN	NaN	NaN	NaN	NaN	NaN	NaN	NaN	NaN	NaN	NaN	NaN	NaN	NaN	NaN	NaN	NaN	NaN	NaN	NaN	NaN	NaN	NaN	NaN	NaN	0.91985	NaN	NaN	NaN	NaN	T	10	Q6ZSS7	10	MFSD6	______MADDKVAILTDDEEEQKRKYVLADP	VAILT(1)DDEEEQK	DDKVAILtDDEEEQK			1	2244
NaN	NaN	NaN	NaN	NaN	NaN	1	1	1	NaN	NaN	NaN	NaN	NaN	NaN	NaN	NaN	NaN	NaN	NaN	NaN	NaN	NaN	NaN	NaN	NaN	NaN	NaN	NaN	NaN	NaN	NaN	NaN	NaN	NaN	NaN	NaN	NaN	NaN	NaN	NaN	NaN	NaN	NaN	NaN	NaN	NaN	1.0614	0.90716	0.875665	0.84417	1.107	0.964215	0.82143	0.7564	0.77316	0.81653	NaN	NaN	NaN	NaN	NaN	NaN	S	56	Q8IWI9;Q8IWI9-3;Q8IWI9-4	56;56;56	MGA	LVTNQDACALASSVSSPVKSKGKICLPADCT	TDQGILVTNQDACALASSVS(0.004)S(0.996)PVK	ALASSVssPVKSKGK			1	2394
NaN	NaN	NaN	NaN	NaN	NaN	1	1	1	NaN	NaN	NaN	NaN	NaN	NaN	NaN	NaN	NaN	NaN	NaN	NaN	NaN	NaN	NaN	NaN	NaN	NaN	NaN	NaN	NaN	NaN	NaN	NaN	NaN	NaN	NaN	NaN	NaN	NaN	NaN	NaN	NaN	NaN	NaN	NaN	0.85593	NaN	NaN	0.60131	NaN	NaN	0.50771	0.436845	0.36598	0.13671	NaN	NaN	NaN	NaN	NaN	NaN	NaN	NaN	S	607	Q8IWI9;Q8IWI9-3;Q8IWI9-4	607;607;607	MGA	KIATAAKVVNANQNASPNVPGKRGRPRKLKL	VVNANQNAS(1)PNVPGK	VNANQNAsPNVPGKR			1	2394
1.2433	NaN	NaN	NaN	NaN	NaN	1	0.902156	1.10846	NaN	NaN	NaN	NaN	NaN	NaN	NaN	NaN	NaN	NaN	NaN	NaN	NaN	NaN	NaN	NaN	NaN	NaN	NaN	NaN	NaN	NaN	NaN	NaN	2.59168	2.0798	1.56791	1.51432	1.46072	NaN	NaN	1.71201	1.18028	NaN	NaN	1.25377	NaN	NaN	NaN	NaN	NaN	NaN	NaN	NaN	NaN	NaN	NaN	NaN	NaN	NaN	NaN	NaN	NaN	NaN	S	505	O60502;O60502-3;O60502-2;O60502-4	505;505;452;452	MGEA5	AKMAEELKPMDTDKESIAESKSPEMSMQEDC	ES(0.887)IAES(0.054)KS(0.054)PEMS(0.004)MQEDCISDIAPMQTDEQTNK	PMDTDKEsIAEsKsP			1	277
NaN	NaN	NaN	NaN	NaN	NaN	1	1	1	1.1915	1.6836	1.7847	1.8858	2.002	2.1182	2.1878	1.6503	1.8228	2.1454	1.8336	1.5218	1.60615	1.6905	2.7141	1.8682	3.1676	1.3874	1.298	1.298	1.10146	0.90492	NaN	NaN	NaN	NaN	NaN	NaN	NaN	1.1534	NaN	NaN	NaN	NaN	NaN	NaN	1.1372	NaN	NaN	NaN	NaN	NaN	1.1157	1.3894	1.0728	0.91932	NaN	NaN	1.1017	1.3688	1.09537	0.82195	1.4192	1.4192	S	511	O60502;O60502-3;O60502-2;O60502-4	511;511;458;458	MGEA5	LKPMDTDKESIAESKSPEMSMQEDCISDIAP	ES(0.002)IAES(0.012)KS(0.941)PEMS(0.045)MQEDCISDIAPMQTDEQTNK	EsIAEsKsPEMSMQE			1	277
NaN	NaN	1.457	NaN	NaN	NaN	1	1.2285	0.814001	NaN	NaN	NaN	NaN	NaN	NaN	NaN	NaN	NaN	NaN	2.29693	NaN	NaN	NaN	NaN	NaN	NaN	NaN	NaN	NaN	NaN	NaN	0.666357	0.924786	NaN	NaN	NaN	NaN	NaN	0.882377	NaN	NaN	NaN	NaN	1.08718	NaN	0.79042	0.79042	0.734605	0.67879	NaN	NaN	0.47101	NaN	NaN	NaN	NaN	0.26604	NaN	NaN	NaN	NaN	NaN	NaN	S	515	O60502;O60502-3;O60502-2;O60502-4	515;515;462;462	MGEA5	DTDKESIAESKSPEMSMQEDCISDIAPMQTD	ES(0.016)IAES(0.04)KS(0.04)PEMS(0.899)MQEDCIS(0.004)DIAPMQTDEQTNK				1;2	277
NaN	1.4617	1.5727	NaN	0.86762	0.78866	1	1.0081	0.606986	1.45197	1.45197	1.4927	1.64704	2.18859	1.89059	1.80617	1.72174	1.76629	1.93969	2.11308	2.01509	2.03359	2.05209	2.08677	2.13415	1.99917	1.47378	0.57104	0.815668	0.697548	0.752723	0.652389	0.716911	0.781434	0.509632	0.79764	0.729779	0.766441	0.85318	1.01561	1.20845	0.827443	0.750113	0.672783	0.644741	1.0367	1.4372	1.0448	0.67217	1.0257	1.001	1.0047	1.1822	0.78093	0.85793	0.98985	0.97382	0.98113	1.0826	0.90303	0.69135	1.3963	0.67299	S	364	O60502;O60502-3	364;364	MGEA5	EDSTVSIQIKLENEGSDEDIETDVLYSPQMA	LENEGS(0.999)DEDIET(0.001)DVLYSPQMALK	IKLENEGsDEDIEtD			1	277
NaN	NaN	NaN	NaN	NaN	NaN	1	1	1	1.1304	0.97521	0.82002	1.1017	1.76545	2.4292	1.4311	1.4445	1.8747	1.8181	2.012	2.2873	1.473	2.2258	2.1589	1.9477	1.681	1.4358	0.99115	1.5072	1.2265	1.2146	0.98752	1.6274	1.2726	1.8367	1.4034	1.0371	2.8415	2.2634	1.8193	1.433	1.0114	1.4461	1.1037	0.85406	1.0882	1.0487	0.7893	1.4045	0.83073	1.0679	0.89521	1.1414	1.6802	0.83108	0.80169	0.79158	0.87879	1.1401	0.7809	0.38816	0.98748	0.45438	S	502	O60291-3;O60291-4;O60291;O60291-2	502;502;524;524	MGRN1	QGTRAASIENVLQDSSPEHCGRGPPADIYLP	AASIENVLQDS(0.004)S(0.996)PEHCGR	ENVLQDssPEHCGRG			1	263
0.98911	1.4339	NaN	NaN	NaN	0.43155	1	0.56685	0.530938	0.771313	0.722337	0.673361	0.66945	0.704906	0.740363	0.714344	0.81513	0.695525	0.90832	0.724944	0.900271	0.624272	0.499457	0.499939	NaN	NaN	0.154659	NaN	NaN	NaN	NaN	NaN	NaN	NaN	NaN	NaN	NaN	NaN	0.432773	0.39677	0.360767	0.23716	NaN	NaN	NaN	1.1482	0.9361	0.724	0.71964	0.71528	0.7644	0.66498	0.71186	0.57707	0.49411	0.63198	0.62842	0.556255	0.48409	NaN	NaN	NaN	NaN	S	435	O60291-3;O60291-4;O60291;O60291-2	435;435;457;457	MGRN1	QKGRPQSKAPDSTLRSPSSPIHEEDEEKLSE	APDS(0.026)T(0.026)LRS(0.947)PS(0.602)S(0.399)PIHEEDEEK	APDSTLRsPssPIHE			2	263
0.98911	1.4339	1.1512	1.5026	NaN	NaN	1	0.706932	0.656539	NaN	NaN	0.839764	0.834887	0.879105	0.923324	0.969946	1.01657	0.867405	1.13279	0.904095	1.12275	0.778544	0.701015	0.623486	NaN	NaN	0.192879	NaN	NaN	NaN	0.42069	NaN	NaN	NaN	NaN	0.572508	NaN	NaN	0.535151	NaN	NaN	0.293263	NaN	NaN	NaN	1.1049	1.1049	NaN	NaN	0.71528	NaN	NaN	NaN	NaN	NaN	NaN	NaN	NaN	NaN	NaN	NaN	NaN	NaN	S	437	O60291-3;O60291-4;O60291;O60291-2	437;437;459;459	MGRN1	GRPQSKAPDSTLRSPSSPIHEEDEEKLSEDV	APDS(0.016)T(0.123)LRS(0.369)PS(0.787)S(0.705)PIHEEDEEK	DSTLRsPssPIHEED			1;2	263
0.98911	1.4339	1.1512	1.5026	NaN	NaN	1	0.706932	0.656539	0.961922	NaN	NaN	NaN	NaN	NaN	0.890876	0.87914	0.867405	NaN	NaN	NaN	NaN	0.622885	NaN	NaN	NaN	NaN	NaN	NaN	NaN	NaN	NaN	NaN	NaN	NaN	NaN	NaN	0.601521	0.535151	NaN	NaN	0.293263	NaN	NaN	NaN	1.1482	1.1049	0.851	0.5971	0.68075	0.7644	0.66498	0.71186	0.57707	0.49411	0.561265	0.62842	0.556255	0.48409	NaN	NaN	NaN	NaN	S	438	O60291-3;O60291-4;O60291;O60291-2	438;438;460;460	MGRN1	RPQSKAPDSTLRSPSSPIHEEDEEKLSEDVD	SPS(0.022)S(0.978)PIHEEDEEK	STLRsPssPIHEEDE			1;2	263
1.2252	NaN	0.82547	1.2389	0.5593	0.64602	1	0.574179	0.699062	0.629645	1.20727	0.652669	0.447406	1.40783	1.18769	1.1688	1.17913	1.22214	1.33164	0.833249	1.09617	1.48115	1.41564	1.33916	1.29294	0.627118	1.05873	0.642892	1.09019	0.477263	0.724577	0.75974	0.920385	0.759391	0.855721	0.821188	0.749744	1.01867	1.04041	1.09711	1.09976	0.884523	0.8567	0.845934	0.792806	0.82069	1.4219	0.71582	0.93586	1.0214	0.92135	0.82261	1.0765	0.90278	0.85515	0.91758	1.0439	1.0969	0.95465	0.70252	0.56145	1.1705	0.71614	S	1906	Q5JRA6;Q5JRA6-2;Q5JRA6-4	1906;1847;784	MIA3	ASQSTSQDCSQALKQSP______________	DLLPSGSRDEPPPASQSTSQDCSQALKQS(1)P	CSQALKQsP______			1	2027
NaN	NaN	NaN	NaN	NaN	NaN	1	1	1	NaN	NaN	1.1053	1.7001	1.4813	1.2625	1.34655	1.4306	NaN	NaN	1.6993	1.35255	1.0058	0.92194	1.2247	1.7632	1.2983	1.049	NaN	NaN	0.98408	0.70133	0.715405	0.72948	0.76933	NaN	NaN	0.96366	0.90872	0.85378	0.96516	1.2439	1.12194	0.99997	0.86229	NaN	0.78675	0.78675	1.1938	1.1199	1.046	NaN	NaN	0.8632	0.912395	0.96159	0.94203	1.1256	1.10345	1.0813	0.69523	0.62612	0.98944	0.86881	S	1431	Q5JRA6;Q5JRA6-2;Q5JRA6-4	1431;1372;309	MIA3	ECESESEGQNKGGNDSDELANGEVGGDRNEK	GGNDS(1)DELANGEVGGDRNEK	QNKGGNDsDELANGE			1	2027
NaN	NaN	0.96718	1.2001	NaN	NaN	1	0.902958	0.922816	NaN	NaN	NaN	NaN	NaN	NaN	NaN	NaN	NaN	NaN	NaN	NaN	NaN	NaN	NaN	NaN	NaN	NaN	NaN	NaN	NaN	NaN	NaN	NaN	NaN	NaN	NaN	NaN	NaN	NaN	NaN	NaN	NaN	NaN	NaN	NaN	NaN	NaN	NaN	NaN	NaN	NaN	NaN	NaN	NaN	NaN	NaN	NaN	NaN	NaN	NaN	NaN	NaN	NaN	S	1744	Q5JRA6;Q5JRA6-2;Q5JRA6-4	1744;1685;622	MIA3	PGSGTATMMNSSSRGSSPTRVLDEGKVNMAP	GS(0.843)S(0.079)PT(0.079)RVLDEGK	MNsssRGssPTRVLD			1	2027
NaN	NaN	NaN	NaN	0.58983	NaN	1	0.794915	0.742004	0.970512	1.39786	1.1818	0.929812	1.98196	2.0954	2.20883	2.32695	2.43025	2.53355	1.84993	1.7977	2.87346	2.62759	2.45796	2.41861	1.22441	1.92028	0.690346	0.887437	0.470208	0.685463	1.28196	1.08095	0.919343	0.794835	0.839058	0.936335	1.08963	1.07279	1.33472	1.70973	1.39482	1.13349	0.774355	0.737188	0.96638	1.4672	0.66866	0.98632	1.1931	1.3648	1.1752	1.6457	1.0004	1.0041	1.7537	1.9849	1.6176	1.8292	1.0169	1.0458	1.6347	0.74208	S	1745	Q5JRA6;Q5JRA6-2;Q5JRA6-4	1745;1686;623	MIA3	GSGTATMMNSSSRGSSPTRVLDEGKVNMAPK	GS(0.012)S(0.987)PT(0.001)RVLDEGK	NsssRGssPTRVLDE			1	2027
NaN	NaN	NaN	NaN	NaN	NaN	1	1	1	NaN	NaN	NaN	NaN	NaN	NaN	NaN	NaN	NaN	NaN	NaN	NaN	NaN	NaN	NaN	NaN	NaN	NaN	NaN	NaN	NaN	NaN	NaN	NaN	NaN	NaN	NaN	NaN	NaN	NaN	1.7153	NaN	NaN	NaN	NaN	NaN	NaN	NaN	NaN	NaN	NaN	NaN	NaN	NaN	NaN	NaN	NaN	NaN	NaN	NaN	NaN	NaN	NaN	NaN	S	727	Q5JRA6;Q5JRA6-2	727;727	MIA3	GGPAFLSKVEEDDYPSEELLEDENAINAKRS	VEEDDY(0.03)PS(0.97)EELLEDENAINAK	VEEDDYPsEELLEDE			1	2027
1.6089	NaN	NaN	NaN	NaN	NaN	1	0.810771	1.23339	NaN	NaN	NaN	NaN	NaN	NaN	NaN	NaN	NaN	NaN	NaN	NaN	NaN	NaN	NaN	NaN	NaN	NaN	NaN	NaN	NaN	NaN	NaN	NaN	NaN	NaN	NaN	NaN	NaN	NaN	NaN	NaN	NaN	NaN	NaN	NaN	NaN	NaN	NaN	NaN	NaN	NaN	NaN	NaN	NaN	NaN	NaN	NaN	NaN	NaN	NaN	NaN	NaN	NaN	S	1725	Q5JRA6;Q5JRA6-2;Q5JRA6-4	1725;1666;603	MIA3	PLPHPRWSAEASGKPSPSDPGSGTATMMNSS	WS(0.018)AEAS(0.009)GKPS(0.87)PS(0.101)DPGS(0.001)GTATMMNSSSR	AEASGKPsPSDPGSG			1	2027
NaN	NaN	NaN	NaN	NaN	NaN	1	1	1	NaN	NaN	NaN	NaN	NaN	NaN	NaN	NaN	NaN	NaN	NaN	NaN	NaN	NaN	NaN	3.3259	NaN	NaN	NaN	NaN	NaN	NaN	NaN	NaN	NaN	NaN	NaN	NaN	NaN	NaN	NaN	NaN	NaN	NaN	NaN	NaN	NaN	NaN	NaN	NaN	NaN	NaN	NaN	NaN	0.93367	NaN	NaN	NaN	NaN	NaN	NaN	NaN	NaN	NaN	T	1747	Q5JRA6;Q5JRA6-2;Q5JRA6-4	1747;1688;625	MIA3	GTATMMNSSSRGSSPTRVLDEGKVNMAPKGP	GS(0.003)S(0.14)PT(0.857)RVLDEGK				1	2027
NaN	NaN	NaN	NaN	NaN	NaN	1	1	1	NaN	NaN	NaN	NaN	NaN	NaN	NaN	NaN	NaN	NaN	NaN	NaN	NaN	NaN	NaN	NaN	NaN	NaN	NaN	NaN	NaN	NaN	NaN	NaN	NaN	NaN	NaN	NaN	NaN	NaN	NaN	NaN	NaN	NaN	NaN	NaN	0.89644	1.1184	1.1061	NaN	NaN	NaN	0.93898	0.83783	1.26856	1.6993	NaN	NaN	NaN	0.76441	0.59729	0.684675	0.77206	0.77206	S	416	Q86YT6	416	MIB1	ASAGSAISNASGERLSQLLKKLFETQESGDL	VASAGSAISNASGERLS(1)QLLK	NAsGERLsQLLKkLF			1	2370
NaN	NaN	NaN	NaN	NaN	NaN	1	1	1	0.98135	1.1728	1.55375	1.9347	1.7715	1.6083	2.2423	NaN	NaN	NaN	NaN	NaN	3.0451	1.5647	1.7192	1.8737	NaN	NaN	NaN	NaN	NaN	NaN	NaN	NaN	NaN	NaN	NaN	NaN	NaN	NaN	NaN	NaN	NaN	NaN	NaN	NaN	NaN	NaN	NaN	NaN	NaN	NaN	NaN	NaN	NaN	NaN	NaN	NaN	NaN	NaN	NaN	NaN	NaN	NaN	S	798	Q86YT6	798	MIB1	PNLCKALAKCHKEKVSGQVGSRSPSMISNDS	VS(0.863)GQVGS(0.047)RS(0.047)PS(0.012)MIS(0.015)NDS(0.015)ET(0.002)LEECMVCSDMK				1	2370
NaN	NaN	NaN	1.6807	NaN	NaN	1	0.797495	0.746074	0.882588	1.69516	NaN	NaN	NaN	1.67434	1.28508	1.23189	1.45838	1.29003	1.02127	1.49634	1.58741	1.49315	1.28955	2.09103	1.76805	1.46093	NaN	NaN	NaN	NaN	0.854702	0.853658	0.784299	0.71494	0.742183	0.769426	0.797105	NaN	NaN	NaN	1.14739	1.04794	0.902152	0.750338	0.80223	1.309	0.89085	0.57023	0.84877	1.309	0.604	1.2057	0.89431	1.0823	0.83762	0.80116	0.89792	0.76875	0.98538	1.0587	1.4404	0.87708	S	309	Q96AX9;Q96AX9-9;Q96AX9-10;Q96AX9-8;Q96AX9-7;Q96AX9-4;Q96AX9-6;Q96AX9-5;Q96AX9-2;Q96AX9-12;Q96AX9-3;Q96AX9-11;Q96AX9-13;Q96AX9-14	309;309;186;251;150;244;309;309;295;301;309;352;366;366	MIB2	HLPRLGKPAELQRRVSADSQPFQHGDKVKCL	RVS(1)ADSQPFQHGDK	AELQRRVsADsQPFQ			1	2758
1.3889	1.2598	0.8927	0.96211	0.88662	0.69788	1	0.752914	0.931873	0.915996	0.765112	0.879781	1.20489	1.13028	1.05566	0.992341	1.0644	0.98933	0.748901	0.769177	0.84221	NaN	NaN	NaN	NaN	NaN	NaN	0.942031	0.740085	0.776847	0.879688	0.786687	0.945572	0.603053	0.586829	0.501693	0.365565	0.27767	NaN	NaN	NaN	NaN	NaN	NaN	NaN	0.91955	0.95232	1.0257	0.86725	0.93199	0.86881	0.66769	0.60502	0.42257	0.34281	0.31519	NaN	NaN	NaN	NaN	NaN	NaN	NaN	S	649	Q7RTP6;Q7RTP6-2;Q7RTP6-4;Q7RTP6-3;Q7RTP6-5	649;649;649;649;649	MICAL3	DLNAEEKAVLIASTRSPISFLSKLGQTISRK	AVLIASTRS(1)PISFLSK	VLIAsTRsPIsFLsK			1	2278
NaN	NaN	1.0336	1.2146	NaN	NaN	1	0.92549	0.889601	NaN	NaN	NaN	NaN	NaN	NaN	NaN	NaN	NaN	NaN	NaN	NaN	NaN	NaN	NaN	NaN	NaN	NaN	0.931234	NaN	NaN	NaN	NaN	NaN	NaN	NaN	NaN	NaN	NaN	NaN	NaN	NaN	NaN	NaN	NaN	NaN	1.133	NaN	NaN	NaN	NaN	NaN	NaN	NaN	NaN	NaN	NaN	NaN	NaN	NaN	NaN	NaN	NaN	NaN	S	1352	Q7RTP6	1352	MICAL3	SLGLTPVDRSKGPEPSFPTPAFRPVSLKSYS	GPEPS(1)FPT(1)PAFRPVSLK	RsKGPEPsFPtPAFR			2	2278
NaN	NaN	NaN	NaN	1.0018	0.86119	1	0.931495	0.926189	NaN	NaN	NaN	NaN	NaN	NaN	0.950125	1.65387	0.830707	1.30046	1.24941	2.02218	2.19656	1.42519	1.4189	1.41261	NaN	NaN	NaN	NaN	NaN	NaN	NaN	0.585536	0.618324	NaN	NaN	0.685695	1.06864	1.47375	1.19951	0.925272	0.787723	0.835135	0.432771	0.337216	0.75725	0.92793	1.2332	NaN	NaN	1.3148	1.19225	1.0697	0.983825	0.89795	1.2697	2.579	1.512	0.89679	1.1081	0.68446	0.55633	0.4282	S	1371	Q7RTP6	1371	MICAL3	PAFRPVSLKSYSVEKSPQDEGLHLLKPLSIP	S(1)PQDEGLHLLK	KsYsVEKsPQDEGLH			1;2	2278
NaN	NaN	NaN	NaN	NaN	NaN	1	1	1	NaN	NaN	NaN	NaN	NaN	NaN	NaN	NaN	NaN	NaN	NaN	NaN	NaN	NaN	NaN	NaN	NaN	NaN	NaN	NaN	NaN	NaN	NaN	NaN	NaN	NaN	NaN	NaN	NaN	NaN	NaN	NaN	NaN	NaN	NaN	NaN	1.5739	0.93989	0.91973	NaN	NaN	1.3148	NaN	NaN	NaN	NaN	NaN	NaN	NaN	NaN	NaN	NaN	NaN	NaN	S	1367	Q7RTP6	1367	MICAL3	SFPTPAFRPVSLKSYSVEKSPQDEGLHLLKP	S(0.012)Y(0.012)S(0.975)VEKS(1)PQDEGLHLLK	PVSLKsYsVEKsPQD			2	2278
NaN	1.2027	1.4821	0.63234	1.0306	0.68175	1	1.17156	0.757155	1.64792	1.671	1.59239	1.65647	1.25439	1.99494	1.49456	1.52678	1.20085	1.28005	1.54506	0.760637	0.21067	NaN	NaN	NaN	NaN	NaN	0.828327	0.76297	0.697612	0.7191	0.597092	0.521986	0.44688	0.417495	0.485041	0.433585	0.382129	NaN	NaN	NaN	NaN	NaN	NaN	NaN	0.742	0.8705	0.78365	0.60596	0.77044	0.73399	0.73534	0.586745	0.43815	0.3533	0.46046	NaN	NaN	NaN	NaN	NaN	NaN	NaN	S	1302	Q7RTP6	1302	MICAL3	AKTSTPLAPLPVQSQSDTKDRLGSPLAVDEA	T(0.016)S(0.016)T(0.968)PLAPLPVQSQS(1)DTK	PLPVQsQsDTKDRLG			2	2278
NaN	NaN	NaN	NaN	NaN	NaN	1	1	1	NaN	NaN	NaN	NaN	1.2668	NaN	NaN	NaN	NaN	NaN	NaN	NaN	NaN	NaN	NaN	NaN	NaN	NaN	NaN	NaN	NaN	NaN	NaN	NaN	NaN	NaN	NaN	NaN	NaN	NaN	NaN	NaN	NaN	NaN	NaN	NaN	NaN	NaN	NaN	NaN	NaN	NaN	NaN	NaN	NaN	NaN	0.31519	NaN	NaN	NaN	NaN	NaN	NaN	NaN	T	647	Q7RTP6;Q7RTP6-2;Q7RTP6-4;Q7RTP6-3;Q7RTP6-5	647;647;647;647;647	MICAL3	TLDLNAEEKAVLIASTRSPISFLSKLGQTIS	AVLIAST(0.839)RS(0.161)PISFLSK				1	2278
NaN	NaN	1.0336	1.2146	NaN	NaN	1	0.92549	0.889601	NaN	NaN	NaN	NaN	NaN	NaN	NaN	NaN	NaN	NaN	NaN	NaN	NaN	NaN	NaN	NaN	NaN	NaN	0.931234	NaN	NaN	NaN	NaN	NaN	NaN	NaN	NaN	NaN	NaN	NaN	NaN	NaN	NaN	NaN	NaN	NaN	1.133	NaN	NaN	NaN	NaN	NaN	NaN	NaN	NaN	NaN	NaN	NaN	NaN	NaN	NaN	NaN	NaN	NaN	T	1355	Q7RTP6	1355	MICAL3	LTPVDRSKGPEPSFPTPAFRPVSLKSYSVEK	GPEPS(1)FPT(1)PAFRPVSLK	GPEPsFPtPAFRPVS			2	2278
NaN	NaN	NaN	NaN	NaN	NaN	1	1	1	NaN	NaN	NaN	1.4139	NaN	NaN	NaN	1.3032	NaN	NaN	NaN	NaN	NaN	NaN	NaN	NaN	NaN	NaN	NaN	NaN	NaN	NaN	0.7886	0.88342	NaN	NaN	NaN	NaN	NaN	NaN	NaN	NaN	NaN	NaN	NaN	NaN	NaN	NaN	NaN	NaN	NaN	NaN	NaN	NaN	NaN	NaN	NaN	NaN	NaN	NaN	NaN	NaN	NaN	NaN	T	1289	Q7RTP6	1289	MICAL3	SPTQSPIRFQPAPAKTSTPLAPLPVQSQSDT	T(0.985)S(0.007)T(0.007)PLAPLPVQS(0.007)QS(0.993)DTK	FQPAPAKtStPLAPL			2	2278
NaN	1.2027	1.4821	0.63234	NaN	NaN	1	1.58765	0.828205	2.26446	2.26446	2.15793	NaN	NaN	NaN	NaN	NaN	NaN	1.73466	1.38272	1.03078	0.285491	NaN	NaN	NaN	NaN	NaN	0.906056	0.834565	0.763075	0.786579	NaN	NaN	NaN	NaN	0.530556	0.474271	0.417987	NaN	NaN	NaN	NaN	NaN	NaN	NaN	0.742	0.762825	0.78365	0.60596	NaN	NaN	0.73534	0.586745	0.43815	0.3533	NaN	NaN	NaN	NaN	NaN	NaN	NaN	NaN	T	1291	Q7RTP6	1291	MICAL3	TQSPIRFQPAPAKTSTPLAPLPVQSQSDTKD	T(0.003)S(0.008)T(0.989)PLAPLPVQS(0.001)QS(0.999)DTK	PAPAKtStPLAPLPV			2	2278
0.91024	1.3907	1.6174	1.4438	0.94085	0.60456	1	0.837348	0.6399	1.18401	0.290878	1.2937	0.745307	0.84815	0.605863	1.03932	1.33691	0.851164	0.850495	0.942184	1.25611	1.20645	0.708028	0.693559	0.985224	0.970989	0.73798	0.661913	0.478965	0.497682	0.419282	0.794692	0.356284	0.334751	0.149807	0.326707	0.393539	0.766089	0.812033	0.47272	0.482184	0.395529	0.699155	0.310857	0.221034	0.96483	1.1795	0.95752	0.32521	1.4541	0.99105	0.90894	0.8996	0.27732	0.79073	1.0868	1.5803	0.97231	0.70547	0.92298	0.8938	1.4029	0.58831	S	273	Q8N3F8	273	MICALL1	SSSAPAGAEADGPKASPEARPQIPTKPRVPG	AS(1)PEARPQIPTK	EADGPKAsPEARPQI			1	2458
NaN	NaN	NaN	NaN	NaN	NaN	1	1	1	0.68648	0.68648	1.4117	1.2523	NaN	NaN	NaN	NaN	0.74304	0.78085	1.1034	0.53579	NaN	NaN	NaN	NaN	NaN	NaN	1.2655	1.06502	0.86453	0.68705	1.0022	0.53576	0.72555	0.48142	0.49501	0.40505	0.32018	NaN	NaN	NaN	NaN	NaN	NaN	NaN	0.9634	0.92305	0.8827	0.55923	0.8988	0.67306	0.77365	0.54666	0.29599	0.37606	0.3537	0.13067	NaN	NaN	NaN	NaN	NaN	NaN	S	640	Q8N3F8	640	MICALL1	QVKSSCKENPFNRKPSPAASPATKKATKGSK	ENPFNRKPS(1)PAASPATK	NPFNRKPsPAAsPAt			1;2	2458
NaN	NaN	NaN	NaN	NaN	NaN	1	1	1	0.68648	0.68648	1.4117	1.2523	NaN	NaN	NaN	NaN	0.74304	0.78085	1.1034	0.53579	NaN	NaN	NaN	NaN	NaN	NaN	1.2655	1.06502	0.86453	0.68705	1.0022	0.53576	0.72555	0.48142	0.49501	0.40505	0.32018	NaN	NaN	NaN	NaN	NaN	NaN	NaN	0.9634	0.92305	0.8827	0.55923	0.8988	0.67306	0.77365	0.54666	0.29599	0.37606	0.3537	0.13067	NaN	NaN	NaN	NaN	NaN	NaN	S	644	Q8N3F8	644	MICALL1	SCKENPFNRKPSPAASPATKKATKGSKPVRP	ENPFNRKPS(1)PAAS(1)PATK	RKPsPAAsPAtKKAT			2	2458
NaN	NaN	NaN	NaN	NaN	NaN	1	1	1	NaN	NaN	NaN	NaN	NaN	NaN	NaN	NaN	NaN	NaN	NaN	NaN	NaN	NaN	NaN	NaN	NaN	NaN	NaN	NaN	NaN	NaN	NaN	NaN	NaN	NaN	NaN	NaN	NaN	NaN	NaN	NaN	NaN	NaN	NaN	NaN	NaN	NaN	NaN	NaN	NaN	NaN	NaN	NaN	NaN	NaN	NaN	NaN	NaN	NaN	NaN	NaN	NaN	NaN	S	389	Q8N3F8	389	MICALL1	LVQAEPKKKPAPLPPSSSPGPPSQDSRQVEN	KKPAPLPPS(0.781)S(0.11)S(0.11)PGPPSQDSR				1	2458
1.077	1.6649	1.1369	1.8415	0.5447	0.3943	1	0.519837	0.503299	0.564439	1.22068	0.829503	0.703391	1.1151	1.30162	0.760625	0.656034	0.561683	0.594381	0.807514	0.696243	0.584972	0.62474	0.664507	0.575979	0.473945	0.505468	0.519908	0.761593	0.484194	0.63914	0.630282	0.691684	0.474813	0.570741	0.581311	0.533799	0.711212	0.738541	0.618673	0.498805	0.379085	NaN	NaN	0.169823	0.94752	1.2672	0.71837	0.97306	0.88395	0.99262	0.8535	0.952	0.94908	0.89941	0.82932	0.75756	0.65308	0.61583	0.45435	NaN	NaN	NaN	S	295	Q8N3F8	295	MICALL1	IPTKPRVPGKLQELASPPAGRPTPAPRKASE	LQELAS(1)PPAGRPTPAPR	GKLQELAsPPAGRPt			1	2458
NaN	2.3912	1.229	NaN	0.58134	0.59092	1	0.613005	0.481764	0.812784	1.49628	0.447292	0.450927	1.13627	1.47268	1.02525	1.03181	1.25274	1.05468	0.814684	0.972839	0.747131	0.576985	0.33947	0.283576	0.211585	0.139594	0.470062	0.80869	0.365298	0.505226	0.710602	0.507009	0.483306	0.419135	0.430943	0.412747	0.507491	0.406103	0.294011	0.188076	0.138616	0.0891553	NaN	NaN	1.2109	0.6282	0.76718	0.88586	0.82617	0.99692	0.82793	0.89397	0.82031	0.81948	0.981	0.59746	0.38689	0.28453	NaN	NaN	NaN	NaN	S	578	Q8N3F8	578	MICALL1	SGELVEPRVEQMPQASPGLAPRTRGSSGPQP	VEQMPQAS(1)PGLAPR	VEQMPQAsPGLAPRT			1	2458
NaN	NaN	NaN	NaN	NaN	NaN	1	1	1	0.86449	NaN	NaN	NaN	NaN	0.83747	0.58971	0.75703	0.89513	0.64757	NaN	NaN	NaN	NaN	NaN	NaN	NaN	NaN	NaN	NaN	NaN	NaN	NaN	NaN	NaN	NaN	NaN	NaN	NaN	NaN	NaN	NaN	NaN	NaN	NaN	NaN	0.93476	0.71119	0.5329	0.526265	0.51963	0.50822	0.47616	0.38006	0.28396	NaN	NaN	NaN	NaN	NaN	NaN	NaN	NaN	NaN	T	467	Q8N3F8	467	MICALL1	HPESTPKSLHPWYGITPTSSPKTKKRPAPRA	SLHPWYGIT(1)PT(0.054)S(0.946)S(1)PK	LHPWyGItPtssPKt			3	2458
NaN	NaN	NaN	NaN	NaN	NaN	1	1	1	1.0862	1.9845	1.332	0.6795	1.51635	2.3532	1.8002	NaN	NaN	NaN	1.8121	1.5046	NaN	NaN	NaN	NaN	NaN	NaN	NaN	NaN	NaN	NaN	NaN	NaN	NaN	NaN	NaN	NaN	NaN	NaN	NaN	NaN	NaN	NaN	NaN	NaN	NaN	NaN	NaN	NaN	NaN	NaN	NaN	NaN	NaN	NaN	NaN	NaN	NaN	NaN	NaN	NaN	NaN	NaN	S	294	Q8IY33;Q8IY33-4;Q8IY33-2;Q8IY33-5	294;294;252;82	MICALL2	ANKARPSAWEPAAGNSPARASVPAAPNPAAT	ARPSAWEPAAGNS(1)PAR	WEPAAGNsPARASVP			1	2420
NaN	NaN	NaN	NaN	NaN	NaN	1	1	1	1.2653	1.8056	1.8709	1.6428	1.4147	1.2472	NaN	NaN	NaN	NaN	1.1024	1.3892	1.1027	0.854135	0.60557	NaN	NaN	NaN	1.1424	1.2083	0.78166	0.97068	1.1597	0.82291	1.0248	0.81196	NaN	NaN	NaN	NaN	0.66759	0.51043	NaN	NaN	NaN	NaN	NaN	NaN	NaN	NaN	0.9109	1.0075	0.6373	NaN	NaN	NaN	0.77663	NaN	NaN	0.43392	NaN	NaN	NaN	NaN	S	247	Q8IY33;Q8IY33-4;Q8IY33-2	247;247;205	MICALL2	EPGTFVCTSHLPAAASASPKLTGLVPRQPGA	ATGEPGTFVCTSHLPAAAS(0.92)AS(0.08)PK				1	2420
1.1926	1.3152	NaN	NaN	0.99089	NaN	1	0.85706	1.02165	0.996246	0.904541	1.23305	1.14443	1.55145	1.51168	1.45829	1.28173	1.37104	1.45752	1.55513	1.78217	1.64315	1.73246	1.49617	1.55085	1.4576	1.21771	1.10778	1.24774	1.05823	0.981653	1.1184	1.05087	1.05005	1.01229	0.784658	0.839388	1.27665	1.53963	1.23773	1.39966	0.987834	1.06762	0.936455	0.689297	1.0111	1.0063	1.0469	0.87615	1.1743	1.1221	0.96791	1.0555	0.80687	0.99399	1.0249	1.0315	1.0364	0.93594	0.99853	0.77968	1.2646	0.66566	T	263	O15344;O15344-2	263;263	MID1	CQHVEVNASRQEAKLTEECDLLIEIIQQRRQ	LT(1)EECDLLIEIIQQR				1	176
NaN	NaN	NaN	NaN	NaN	NaN	1	1	1	NaN	NaN	NaN	NaN	NaN	NaN	NaN	NaN	NaN	NaN	NaN	NaN	NaN	NaN	NaN	NaN	NaN	NaN	NaN	NaN	NaN	NaN	NaN	NaN	NaN	NaN	NaN	NaN	NaN	NaN	NaN	NaN	NaN	NaN	NaN	NaN	NaN	NaN	NaN	NaN	NaN	NaN	NaN	NaN	NaN	NaN	NaN	1.2659	NaN	NaN	NaN	NaN	NaN	NaN	S	122	Q8N108;Q8N108-17;Q8N108-13;Q8N108-12;Q8N108-19;Q8N108-16;Q8N108-14;Q8N108-18;Q8N108-15	122;95;139;175;59;122;139;139;175	MIER1	SGCSGENKEENIKDSSGQEDETQSSNDDPSQ	DS(0.199)S(0.796)GQEDET(0.002)QS(0.002)S(0.001)NDDPSQSVASQDAQEIIRPR	EENIKDssGQEDETQ			1	2440
NaN	NaN	NaN	NaN	NaN	NaN	1	1	1	NaN	NaN	NaN	NaN	NaN	NaN	NaN	1.1492	NaN	NaN	NaN	NaN	1.0733	0.37567	0.50111	0.62655	0.604035	0.58152	NaN	NaN	NaN	NaN	NaN	NaN	NaN	NaN	NaN	NaN	NaN	NaN	NaN	NaN	NaN	NaN	NaN	NaN	NaN	NaN	NaN	NaN	1.2232	0.82766	0.38098	0.52151	NaN	NaN	NaN	1.1247	0.63769	0.601935	0.56618	0.27124	1.0511	0.8689	S	483	Q8N108;Q8N108-17;Q8N108-13;Q8N108-12	483;456;500;536	MIER1	FDEKSERPAKRRRVNSNGKESPGSSEFFQEA	RVNS(1)NGKES(0.991)PGS(0.005)S(0.005)EFFQEAVSHGK	AKRRRVNsNGKEsPG			2	2440
NaN	NaN	NaN	NaN	NaN	NaN	1	1	1	NaN	NaN	NaN	NaN	NaN	NaN	NaN	1.1492	NaN	NaN	NaN	NaN	1.0733	0.37567	0.50111	0.62655	0.604035	0.58152	NaN	NaN	NaN	NaN	NaN	NaN	NaN	NaN	NaN	NaN	NaN	NaN	NaN	NaN	NaN	NaN	NaN	NaN	NaN	NaN	NaN	NaN	1.2232	0.82766	0.38098	0.52151	NaN	NaN	NaN	1.1247	0.63769	0.601935	0.56618	0.27124	1.0511	0.8689	S	488	Q8N108;Q8N108-17;Q8N108-13;Q8N108-12	488;461;505;541	MIER1	ERPAKRRRVNSNGKESPGSSEFFQEAVSHGK	RVNS(1)NGKES(0.991)PGS(0.005)S(0.005)EFFQEAVSHGK	VNsNGKEsPGssEFF			2	2440
NaN	NaN	NaN	NaN	NaN	NaN	1	1	1	NaN	NaN	NaN	NaN	NaN	NaN	NaN	NaN	NaN	NaN	NaN	NaN	NaN	NaN	NaN	NaN	NaN	NaN	NaN	NaN	NaN	NaN	NaN	NaN	NaN	NaN	NaN	NaN	NaN	NaN	NaN	NaN	NaN	NaN	NaN	NaN	NaN	NaN	NaN	NaN	NaN	NaN	NaN	NaN	NaN	NaN	NaN	NaN	NaN	NaN	NaN	NaN	NaN	NaN	S	160	Q8N108;Q8N108-17;Q8N108-13;Q8N108-12;Q8N108-19;Q8N108-16;Q8N108-14;Q8N108-18;Q8N108-15	160;133;177;213;97;160;177;177;213	MIER1	QEIIRPRRCKYFDTNSEVEEESEEDEDYIPS	Y(0.01)FDT(0.228)NS(0.768)EVEEES(0.994)EEDEDY(0.001)IPSEDWKK	CKyFDtNsEVEEEsE			2	2440
NaN	NaN	NaN	NaN	NaN	NaN	1	1	1	NaN	NaN	NaN	NaN	NaN	NaN	NaN	NaN	NaN	NaN	NaN	NaN	NaN	NaN	NaN	NaN	NaN	NaN	NaN	NaN	1.9179	NaN	NaN	NaN	NaN	NaN	NaN	NaN	NaN	NaN	NaN	NaN	NaN	NaN	NaN	NaN	1.4975	1.4975	0.62857	0.98704	0.51139	0.88099	1.06364	1.2463	0.75722	0.94222	NaN	NaN	0.92769	NaN	NaN	NaN	0.75192	0.75192	S	166	Q8N108;Q8N108-17;Q8N108-13;Q8N108-12;Q8N108-19;Q8N108-16;Q8N108-14;Q8N108-18;Q8N108-15	166;139;183;219;103;166;183;183;219	MIER1	RRCKYFDTNSEVEEESEEDEDYIPSEDWKKE	YFDTNSEVEEES(1)EEDEDYIPSEDWKK	NsEVEEEsEEDEDyI			1;2	2440
NaN	NaN	NaN	NaN	NaN	NaN	1	1	1	2.0116	2.0116	1.52215	1.0327	1.9889	0.61887	1.27958	1.9403	2.0032	NaN	NaN	NaN	NaN	NaN	NaN	NaN	NaN	NaN	1.0889	1.0889	NaN	NaN	NaN	NaN	NaN	NaN	1.3189	NaN	NaN	NaN	NaN	NaN	NaN	NaN	NaN	NaN	NaN	NaN	NaN	NaN	NaN	NaN	NaN	NaN	NaN	NaN	NaN	NaN	NaN	NaN	NaN	NaN	NaN	NaN	S	763	Q8N4C8;Q8N4C8-5;Q8N4C8-2;Q8N4C8-3;Q8N4C8-4	763;706;726;726;743	MINK1	DSVLPASHGHLPQAGSLERNRVGVSSKPDSS	SDSVLPASHGHLPQAGS(1)LER	GHLPQAGsLERNRVG			1	2466
1.1568	NaN	NaN	NaN	NaN	NaN	1	0.932227	1.0727	NaN	NaN	NaN	NaN	NaN	NaN	NaN	NaN	NaN	NaN	NaN	NaN	NaN	NaN	NaN	NaN	NaN	NaN	1.03726	1.25034	1.11499	0.979633	1.05578	1.05687	0.931297	0.93961	1.08804	NaN	NaN	NaN	0.537723	0.372088	0.284974	0.193279	NaN	NaN	0.84702	NaN	NaN	NaN	NaN	0.83072	NaN	NaN	NaN	0.72515	0.62517	0.52519	NaN	NaN	NaN	NaN	0.15591	0.15591	S	777	Q8N4C8;Q8N4C8-5;Q8N4C8-2;Q8N4C8-3;Q8N4C8-4	777;720;740;740;757	MINK1	GSLERNRVGVSSKPDSSPVLSPGNKAKPDDH	VGVSSKPDS(0.914)S(0.086)PVLS(1)PGNK	GVssKPDssPVLsPG;GVSSKPDssPVLsPG			1;2	2466
NaN	1.3321	1.0847	1.1165	0.70126	0.57375	1	0.742331	0.684033	0.870235	1.38371	0.614643	0.583673	0.887223	1.19077	1.05485	1.26894	1.12025	1.38081	0.879663	1.02286	0.723031	0.604659	0.531591	0.363824	NaN	NaN	0.559423	0.485886	0.412349	0.542329	0.874126	0.9742	0.970712	1.01935	0.857436	1.34748	0.636438	2.18986	NaN	NaN	NaN	NaN	NaN	NaN	0.84702	1.9155	0.58728	1.059	0.98928	0.83072	0.64617	1.1561	1.7634	1.2601	0.51091	0.52519	0.42201	3.4831	1.6485	1.1119	NaN	NaN	S	778	Q8N4C8;Q8N4C8-5;Q8N4C8-2;Q8N4C8-3;Q8N4C8-4	778;721;741;741;758	MINK1	SLERNRVGVSSKPDSSPVLSPGNKAKPDDHR	VGVSSKPDSS(1)PVLSPGNK	VssKPDssPVLsPGN;VSSKPDssPVLsPGN			1;2	2466
1.1568	1.3321	1.0847	1.1165	0.70126	0.57375	1	0.699467	0.725952	0.819985	1.30381	0.579152	0.54997	0.835993	1.12202	0.993943	1.19567	1.05557	1.30108	0.828869	0.963796	0.681281	0.569744	0.500895	0.342816	NaN	NaN	0.701966	0.846169	0.481596	0.662968	0.714504	0.715237	0.630257	0.635883	0.736333	0.543614	0.67544	0.510896	0.363905	0.251811	0.192856	1.68355	NaN	NaN	0.84702	0.9623	0.55441	0.77056	0.6403	0.83072	0.64617	0.81579	0.78421	0.72515	0.51091	0.52519	0.42201	0.43433	0.19916	0.16747	0.15591	0.15591	S	782	Q8N4C8;Q8N4C8-5;Q8N4C8-2;Q8N4C8-3;Q8N4C8-4	782;725;745;745;762	MINK1	NRVGVSSKPDSSPVLSPGNKAKPDDHRSRPG	VGVSSKPDSS(1)PVLS(1)PGNK	PDssPVLsPGNKAKP;PDssPVLsPGNKAkP			1;2	2466
NaN	NaN	NaN	NaN	NaN	NaN	1	1	1	NaN	NaN	NaN	NaN	NaN	NaN	NaN	NaN	NaN	NaN	NaN	NaN	NaN	NaN	NaN	NaN	NaN	NaN	NaN	NaN	NaN	NaN	NaN	NaN	NaN	NaN	NaN	NaN	NaN	NaN	NaN	NaN	NaN	NaN	NaN	NaN	NaN	NaN	NaN	NaN	NaN	NaN	NaN	NaN	NaN	NaN	NaN	NaN	NaN	NaN	NaN	NaN	NaN	NaN	T	627	Q8N4C8;Q8N4C8-5;Q8N4C8-2;Q8N4C8-3;Q8N4C8-4	627;607;627;627;607	MINK1	AFPASHDPDPAIPAPTATPSARGAVIRQNSD	NLAAFPAS(0.001)HDPDPAIPAPT(0.771)AT(0.156)PS(0.073)AR				1	2466
1.6485	1.9378	NaN	NaN	NaN	NaN	1	0.561331	0.919332	NaN	NaN	0.826391	NaN	NaN	1.05867	NaN	NaN	NaN	NaN	NaN	1.17183	1.32626	NaN	NaN	NaN	NaN	NaN	NaN	NaN	NaN	NaN	NaN	1.36741	0.986719	0.975043	0.963368	1.14622	NaN	NaN	NaN	1.25691	NaN	NaN	0.957944	1.032	1.2031	1.14115	1.0792	1.0683	1.022	1.1266	0.78963	0.95546	0.89093	0.87679	0.9246	1.1286	1.0642	1.218	0.97026	0.72252	NaN	NaN	S	766	Q9NXC5	766	MIOS	VPHQGRGFSQYGVSGSPTKSKVTSCPGCRKP	GFSQYGVS(0.003)GS(0.992)PT(0.005)K	sQyGVsGsPtKsKVt			1	3434
NaN	NaN	1.2469	1.5103	NaN	NaN	1	0.912799	0.725374	NaN	NaN	NaN	NaN	NaN	NaN	NaN	NaN	NaN	NaN	NaN	NaN	NaN	NaN	NaN	NaN	NaN	NaN	NaN	NaN	0.674322	0.716858	NaN	NaN	NaN	NaN	NaN	NaN	NaN	NaN	NaN	NaN	NaN	NaN	NaN	NaN	NaN	NaN	NaN	NaN	NaN	NaN	NaN	NaN	NaN	NaN	NaN	NaN	NaN	NaN	NaN	NaN	NaN	NaN	T	768	Q9NXC5	768	MIOS	HQGRGFSQYGVSGSPTKSKVTSCPGCRKPLP	GFSQYGVS(0.013)GS(0.12)PT(0.867)K	yGVsGsPtKsKVtsC			1	3434
NaN	1.9784	NaN	1.8174	NaN	NaN	1	0.527848	0.526898	NaN	NaN	NaN	NaN	NaN	NaN	NaN	NaN	NaN	NaN	NaN	NaN	NaN	NaN	NaN	NaN	NaN	NaN	NaN	NaN	NaN	NaN	NaN	NaN	NaN	NaN	NaN	NaN	NaN	NaN	NaN	NaN	NaN	NaN	NaN	NaN	0.96241	NaN	NaN	NaN	0.7138	NaN	NaN	NaN	NaN	NaN	NaN	NaN	NaN	NaN	NaN	NaN	NaN	NaN	S	860	Q6P0N0	860	MIS18BP1	KSGVRKEFPITEAVGSDKTNRHPLECLPGLI	EFPIT(0.006)EAVGS(0.994)DK	PITEAVGsDKTNRHP			1	2171
NaN	NaN	NaN	NaN	NaN	NaN	1	1	1	1.0867	0.5044	0.70924	0.69387	0.70113	0.77501	0.84889	0.91021	1.0371	0.51927	NaN	NaN	NaN	NaN	NaN	NaN	NaN	NaN	NaN	NaN	NaN	NaN	NaN	NaN	NaN	NaN	NaN	NaN	NaN	NaN	NaN	NaN	NaN	NaN	NaN	NaN	NaN	NaN	NaN	NaN	NaN	NaN	NaN	NaN	NaN	NaN	NaN	NaN	NaN	NaN	NaN	NaN	NaN	NaN	T	992	Q6P0N0	992	MIS18BP1	FLEQLPKDDHDDFFSTTPLQHQRILLPSFQD	DDHDDFFS(0.139)T(0.836)T(0.024)PLQHQR	DHDDFFSttPLQHQR			1	2171
NaN	NaN	NaN	NaN	NaN	NaN	1	1	1	NaN	NaN	NaN	NaN	NaN	NaN	NaN	NaN	NaN	NaN	NaN	NaN	NaN	NaN	NaN	NaN	NaN	NaN	NaN	NaN	NaN	NaN	NaN	NaN	NaN	NaN	NaN	NaN	NaN	NaN	NaN	NaN	NaN	NaN	NaN	NaN	NaN	NaN	NaN	NaN	NaN	NaN	NaN	NaN	NaN	NaN	NaN	NaN	NaN	NaN	NaN	NaN	NaN	NaN	T	1089	Q6P0N0	1089	MIS18BP1	GNIKKKLVETDFSTPTPRRKTPFNTDLGENS	LVET(0.006)DFS(0.268)T(0.733)PT(0.993)PR	EtDFstPtPRRKtPF			2	2171
NaN	NaN	1.1454	NaN	NaN	NaN	1	1.0727	0.932227	1.25645	NaN	NaN	NaN	NaN	0.624826	NaN	NaN	NaN	NaN	NaN	NaN	NaN	NaN	NaN	NaN	NaN	NaN	1.00923	NaN	NaN	NaN	0.29711	NaN	NaN	NaN	NaN	NaN	NaN	NaN	NaN	NaN	NaN	NaN	NaN	NaN	0.94848	0.68082	0.41316	0.33509	0.26787	0.20065	0.096206	NaN	NaN	NaN	NaN	NaN	NaN	NaN	NaN	NaN	NaN	NaN	T	147	Q6P0N0;Q6P0N0-2	147;147	MIS18BP1	RNSSLLEPQKSGNNETFTPNRVEKKKLQHTY	SGNNET(0.936)FT(0.064)PNRVEK	QKsGNNEtFtPNRVE			1	2171
NaN	1.6988	1.1454	1.9624	0.64455	0.57887	1	0.618715	0.540167	0.724701	0.626229	0.527758	0.473645	0.417017	0.360389	NaN	NaN	NaN	NaN	NaN	NaN	NaN	NaN	NaN	NaN	NaN	NaN	NaN	NaN	0.27663	0.224394	0.172157	NaN	NaN	NaN	NaN	NaN	NaN	NaN	NaN	NaN	NaN	NaN	NaN	NaN	0.66823	0.66823	0.50166	0.33509	0.24644	NaN	NaN	NaN	NaN	NaN	NaN	NaN	NaN	NaN	NaN	NaN	NaN	NaN	T	149	Q6P0N0;Q6P0N0-2	149;149	MIS18BP1	SSLLEPQKSGNNETFTPNRVEKKKLQHTYLC	SGNNETFT(1)PNRVEK	sGNNEtFtPNRVEKK			1	2171
2.3269	2.083	0.79278	1.0484	0.58731	0.93339	1	0.529786	0.95046	0.604592	1.14635	0.392847	0.538316	0.823288	0.684325	0.964688	1.6702	0.936927	1.10974	0.80109	1.17962	1.6532	1.8614	3.24875	4.23919	3.72111	5.29712	0.819382	1.10605	0.859444	1.0878	1.34956	1.18427	1.0783	0.808718	1.27381	1.19273	1.48737	1.75807	2.2274	4.30824	3.12312	3.46024	3.22092	2.8319	0.87763	0.974	0.75746	1.0194	1.2482	0.96094	0.86197	1.3523	0.96623	1.1128	1.3151	1.0877	1.3316	2.2955	2.8172	2.6356	4.343	3.0548	S	394	Q8IVT2	394	MISP	DWVSEGPQPGLRRALSSDSILSPAPDARAAD	RALS(1)SDS(0.103)ILS(0.897)PAPDAR	PGLRRALssDsILsP			1;2	2385
NaN	NaN	1.3496	1.2691	NaN	NaN	1	1.03172	0.763738	NaN	NaN	NaN	NaN	NaN	NaN	NaN	NaN	1.25756	1.11652	NaN	NaN	NaN	NaN	NaN	NaN	NaN	NaN	0.781533	0.630275	0.479016	0.565777	0.713339	0.647703	0.460992	0.274281	NaN	NaN	NaN	NaN	NaN	NaN	NaN	NaN	NaN	NaN	0.8689	0.8689	0.41535	0.52859	0.64183	0.52169	0.58157	0.35898	0.248515	0.13805	NaN	NaN	NaN	NaN	NaN	NaN	NaN	NaN	S	397	Q8IVT2	397	MISP	SEGPQPGLRRALSSDSILSPAPDARAADPAP	ALS(0.001)S(0.002)DS(0.817)ILS(0.18)PAPDARAADPAPEVRK	RRALssDsILsPAPD			1;2	2385
0.96517	1.471	1.496	1.5492	0.85652	0.58101	1	0.75844	0.619399	0.946153	1.44779	0.828519	0.678455	1.31483	1.33265	1.01373	1.15465	1.26371	1.0113	0.512667	0.160562	NaN	NaN	NaN	NaN	0.798333	0.782103	0.625469	0.819898	0.526625	0.53456	0.557973	0.537589	0.331199	0.304143	0.180573	0.124629	0.102151	NaN	NaN	NaN	NaN	NaN	NaN	NaN	0.89906	1.123	0.66379	0.81391	0.80392	0.71333	0.52608	0.38749	0.25333	0.14632	0.12643	NaN	NaN	NaN	NaN	NaN	NaN	NaN	S	400	Q8IVT2	400	MISP	PQPGLRRALSSDSILSPAPDARAADPAPEVR	RALSSDSILS(1)PAPDAR	LssDsILsPAPDARA			1;2	2385
NaN	1.1666	NaN	NaN	NaN	NaN	1	0.928596	0.923105	1.26484	NaN	NaN	NaN	1.95572	1.55326	1.43807	1.32288	NaN	NaN	NaN	NaN	NaN	NaN	NaN	NaN	NaN	NaN	1.02585	NaN	NaN	NaN	NaN	NaN	NaN	NaN	NaN	NaN	NaN	NaN	NaN	NaN	NaN	NaN	NaN	NaN	NaN	NaN	NaN	NaN	NaN	0.89127	NaN	NaN	NaN	NaN	NaN	NaN	NaN	NaN	NaN	NaN	NaN	NaN	S	376	Q8IVT2	376	MISP	REEDHRREGLHVGRASTPDWVSEGPQPGLRR	AS(0.864)T(0.136)PDWVSEGPQPGLRR	GLHVGRAstPDWVSE			1	2385
0.83543	1.0888	1.7355	1.2229	1.324	0.71171	1	1.09973	0.775914	1.58989	2.21437	2.83885	3.74185	NaN	NaN	0.283489	0.146221	0.128185	0.110149	2.31461	0.795757	NaN	NaN	NaN	NaN	0.204562	0.683875	0.820684	1.03724	1.2538	0.446841	NaN	NaN	0.967099	0.0987118	NaN	NaN	0.0829452	0.0500162	NaN	NaN	NaN	NaN	NaN	NaN	1.1741	1.68455	2.195	1.3155	0.436	0.15193	0.43156	0.15595	NaN	NaN	0.11738	0.055595	NaN	NaN	0.064733	NaN	NaN	NaN	S	466	Q8IVT2	466	MISP	STAEAKAATSPKATMSPRHLSESSGKPLSTK	ATMS(1)PRHLSESSGK	tSPKAtMsPRHLsES			1	2385
NaN	NaN	NaN	NaN	NaN	0.23245	1	0.616225	0.377216	NaN	NaN	NaN	NaN	NaN	NaN	NaN	0.813787	NaN	NaN	NaN	NaN	NaN	NaN	NaN	NaN	NaN	NaN	NaN	NaN	NaN	NaN	NaN	NaN	NaN	NaN	NaN	NaN	NaN	NaN	NaN	NaN	NaN	NaN	NaN	NaN	0.91748	0.91748	NaN	NaN	NaN	0.76631	0.811095	0.85588	1.4594	NaN	NaN	NaN	NaN	NaN	NaN	NaN	NaN	NaN	S	278	Q8IVT2	278	MISP	AVPTWASVQVVDDPGSLASVESPGTPKETPI	AVPTWAS(0.002)VQVVDDPGS(0.964)LAS(0.03)VES(0.046)PGT(0.945)PKET(0.013)PIER				2	2385
NaN	NaN	NaN	NaN	NaN	NaN	1	1	1	NaN	NaN	NaN	NaN	NaN	NaN	4.9978	1.3206	4.7398	NaN	NaN	NaN	NaN	NaN	NaN	NaN	NaN	NaN	NaN	NaN	NaN	NaN	NaN	2.9062	NaN	NaN	2.8137	1.71476	0.61582	NaN	NaN	NaN	NaN	NaN	NaN	NaN	0.85762	0.85762	NaN	NaN	NaN	0.70539	0.75957	0.81375	NaN	NaN	NaN	NaN	NaN	NaN	NaN	NaN	NaN	NaN	S	281	Q8IVT2	281	MISP	TWASVQVVDDPGSLASVESPGTPKETPIERE	AVPTWASVQVVDDPGS(0.086)LAS(0.88)VES(0.221)PGT(0.725)PKET(0.088)PIER	DDPGSLAsVEsPGtP			1;2	2385
NaN	NaN	NaN	NaN	NaN	0.53066	1	0.76533	0.693374	1.433	8.4546	1.78506	2.20568	4.18991	6.17415	3.59242	1.01069	NaN	NaN	2.27548	1.77136	0.608499	0.773703	0.938907	NaN	NaN	NaN	0.584383	NaN	NaN	NaN	NaN	2.01508	1.38349	3.10479	1.95095	1.41844	0.426994	NaN	NaN	NaN	0.288513	NaN	NaN	NaN	0.91499	0.74816	0.58133	1.6906	NaN	NaN	0.60883	NaN	NaN	0.63798	0.36797	0.263545	0.15912	0.22909	NaN	NaN	NaN	NaN	S	284	Q8IVT2	284	MISP	SVQVVDDPGSLASVESPGTPKETPIEREIRL	VRAVPTWASVQVVDDPGSLAS(0.009)VES(0.98)PGT(0.011)PK	GSLAsVEsPGtPKEt			1;2	2385
NaN	1.2682	NaN	NaN	NaN	NaN	1	0.89426	0.881756	1.05514	1.45554	1.85595	1.08894	1.11443	1.13991	1.09292	1.04593	0.318723	0.207379	0.276371	NaN	NaN	NaN	NaN	NaN	NaN	NaN	0.905828	0.613191	NaN	NaN	NaN	NaN	NaN	NaN	NaN	NaN	NaN	NaN	NaN	NaN	NaN	NaN	NaN	NaN	0.38517	0.64187	0.69129	0.27025	0.4543	0.56159	NaN	NaN	NaN	0.31916	NaN	NaN	0.15071	NaN	NaN	NaN	NaN	NaN	S	213	Q8IVT2	213	MISP	QQFLSLEQANKGAPHSSPARGTPAGTTPGAS	GAPHS(0.939)S(0.058)PARGT(0.003)PAGTTPGASQAPK	ANKGAPHssPARGtP			1;2;3	2385
0.83989	1.1103	1.3295	1.3564	NaN	NaN	1	0.913407	0.726955	1.15172	1.20533	1.14021	1.89623	0.239797	0.259508	1.48602	1.39203	0.956246	0.136326	0.163628	0.784982	0.452941	0.120899	0.0617701	0.125911	0.190053	0.564198	0.746801	0.475094	1.04398	0.543413	0.793471	0.392403	0.263187	0.339517	0.324825	NaN	NaN	0.0792817	0.0416349	NaN	NaN	NaN	NaN	NaN	0.94199	0.78875	1.4041	0.29247	1.2056	0.53229	0.74237	NaN	NaN	NaN	0.61487	0.29902	NaN	NaN	NaN	NaN	0.26809	0.067202	S	214	Q8IVT2	214	MISP	QFLSLEQANKGAPHSSPARGTPAGTTPGASQ	GAPHS(0.014)S(0.981)PARGT(0.005)PAGTTPGASQAPK	NKGAPHssPARGtPA			1;2;3	2385
1.1109	1.4858	1.4186	1.2205	0.91913	0.78708	1	0.840203	0.760725	1.13352	1.85189	0.845244	0.821071	1.67444	1.58983	1.73687	1.65932	1.48296	1.69805	1.14637	1.54975	1.67091	1.50984	1.07134	1.17603	0.659525	0.724927	0.756899	1.14398	0.608481	0.735538	0.991301	0.936757	0.74246	0.828278	0.783547	0.946038	1.00522	0.983618	0.882517	0.80964	0.653105	0.634711	0.453544	0.388647	1.086	1.3418	0.66568	0.97002	0.90724	1.0257	0.87153	1.1933	0.92818	0.91502	0.94875	0.98418	1.0513	0.84211	0.70128	0.72309	0.7449	0.4728	S	575	Q8IVT2	575	MISP	EVAEERRNALFPEVFSPTPDENSDQNSRSSS	RNALFPEVFS(0.999)PT(0.001)PDENSDQNSR	ALFPEVFsPtPDENs			1	2385
0.99779	1.3702	1.7535	1.6998	0.77593	0.49238	1	0.718312	0.56188	1.02869	1.38469	0.857017	0.62825	1.53029	1.16474	1.34942	1.25259	1.22077	1.14607	0.77434	0.654676	0.590847	0.395897	0.23274	0.119455	0.112947	0.118514	0.586266	0.832426	0.354232	0.5725	0.687348	0.624979	0.420725	0.61318	0.610652	0.520762	0.604864	NaN	NaN	0.143768	NaN	NaN	NaN	NaN	0.87149	1.2977	0.77649	0.84849	1.0445	0.8929	0.69949	0.88272	0.60493	0.49102	0.59093	0.4074	0.28433	0.20714	NaN	NaN	NaN	0.65521	S	78	Q8IVT2	78	MISP	RQGVSYSVHAYTGQPSPRGLHSENREDEGWQ	QGVSYSVHAYTGQPS(1)PR	HAytGQPsPRGLHsE			1	2385
NaN	NaN	NaN	NaN	NaN	NaN	1	1	1	NaN	NaN	NaN	NaN	NaN	NaN	NaN	NaN	NaN	NaN	NaN	NaN	NaN	NaN	NaN	NaN	NaN	NaN	NaN	NaN	NaN	NaN	NaN	NaN	NaN	NaN	NaN	NaN	NaN	NaN	NaN	NaN	NaN	NaN	NaN	NaN	NaN	NaN	NaN	NaN	NaN	NaN	NaN	NaN	NaN	NaN	NaN	NaN	NaN	NaN	NaN	NaN	NaN	NaN	S	156	Q8IVT2	156	MISP	RERWAVIQGQAVRKSSTVATLQGTPDHGDPR	S(0.093)S(0.906)T(0.001)VATLQGTPDHGDPR	GQAVRKsstVAtLQG			1	2385
0.91032	1.2931	1.3921	1.5644	0.93255	0.67718	1	0.830272	0.675611	1.07603	1.61131	0.842892	0.556623	1.58831	1.48768	1.24682	1.42774	1.32171	1.11423	0.625361	0.510842	0.254371	0.240007	0.234759	0.163315	0.175569	0.187824	0.695677	1.04774	0.540462	0.665896	0.727768	0.692772	0.524477	0.47788	0.614901	0.350602	0.333448	0.293617	0.253787	0.175321	0.118374	0.130224	0.142074	0.160478	1.0593	1.2818	0.8102	0.90294	0.78924	0.67553	0.74948	0.77424	0.57406	0.44912	0.31291	NaN	NaN	NaN	NaN	NaN	NaN	NaN	T	377	Q8IVT2	377	MISP	EEDHRREGLHVGRASTPDWVSEGPQPGLRRA	AS(0.002)T(0.998)PDWVSEGPQPGLRR	LHVGRAstPDWVSEG			1	2385
1.1906	1.145	0.89025	1.4773	0.67564	0.23245	1	0.53681	0.499294	1.00512	0.804303	2.38413	0.664141	0.809993	0.955844	0.900123	1.72225	2.54437	0.702309	1.59604	1.24245	0.312246	0.485402	0.658559	NaN	NaN	NaN	0.528852	0.658718	0.633354	0.60799	0.449779	0.72301	0.996241	0.35005	0.685728	1.02141	NaN	NaN	NaN	NaN	0.150752	NaN	NaN	NaN	0.91499	1.0534	0.58133	0.63798	1.1107	0.70539	0.58663	0.79244	0.38872	0.4182	0.36797	0.263545	0.15912	0.22909	0.21201	NaN	NaN	NaN	T	287	Q8IVT2	287	MISP	VVDDPGSLASVESPGTPKETPIEREIRLAQE	AVPTWASVQVVDDPGSLASVES(0.004)PGT(0.996)PK	AsVEsPGtPKEtPIE			1;2	2385
0.83989	1.2682	2.0445	1.7601	NaN	NaN	1	0.821759	0.545168	0.969593	1.08439	1.70548	1.00066	0.878625	1.0475	1.00431	0.961129	0.468994	0.190566	0.253965	0.20071	0.147456	NaN	NaN	NaN	NaN	NaN	0.484442	0.379121	0.372565	0.36601	0.359953	0.294276	0.197373	0.135218	NaN	NaN	NaN	NaN	NaN	NaN	NaN	NaN	NaN	NaN	0.92705	0.64187	0.69129	0.29247	0.4543	0.53229	0.14745	NaN	NaN	NaN	NaN	NaN	NaN	NaN	NaN	NaN	NaN	NaN	T	219	Q8IVT2	219	MISP	EQANKGAPHSSPARGTPAGTTPGASQAPKAF	GAPHS(0.5)S(0.5)PARGT(1)PAGT(0.535)T(0.464)PGAS(0.001)QAPK	HssPARGtPAGTtPG			1;2;3	2385
NaN	NaN	NaN	NaN	NaN	NaN	1	1	1	1.2609	1.17625	1.0916	NaN	NaN	NaN	NaN	NaN	0.30953	0.17778	NaN	NaN	NaN	NaN	NaN	NaN	NaN	NaN	NaN	NaN	NaN	NaN	NaN	NaN	NaN	NaN	NaN	NaN	NaN	NaN	NaN	NaN	NaN	NaN	NaN	NaN	0.94199	0.66371	NaN	NaN	NaN	NaN	NaN	NaN	NaN	NaN	NaN	NaN	NaN	NaN	NaN	NaN	NaN	NaN	T	223	Q8IVT2	223	MISP	KGAPHSSPARGTPAGTTPGASQAPKAFNKPH	GAPHS(0.002)S(0.009)PARGT(0.115)PAGT(0.803)T(0.803)PGAS(0.268)QAPK				2;3	2385
NaN	NaN	NaN	NaN	NaN	NaN	1	1	1	NaN	NaN	NaN	NaN	NaN	NaN	NaN	NaN	0.30953	NaN	NaN	NaN	NaN	NaN	NaN	NaN	NaN	NaN	NaN	NaN	NaN	NaN	NaN	NaN	NaN	NaN	NaN	NaN	NaN	NaN	NaN	NaN	NaN	NaN	NaN	NaN	NaN	NaN	NaN	NaN	NaN	NaN	NaN	NaN	NaN	NaN	NaN	NaN	NaN	NaN	NaN	NaN	NaN	NaN	T	224	Q8IVT2	224	MISP	GAPHSSPARGTPAGTTPGASQAPKAFNKPHL	GAPHS(0.002)S(0.009)PARGT(0.115)PAGT(0.803)T(0.803)PGAS(0.268)QAPK	RGtPAGTtPGAsQAP			2;3	2385
NaN	NaN	NaN	NaN	NaN	NaN	1	1	1	1.6522	1.6522	NaN	NaN	NaN	NaN	1.7218	1.7711	1.8204	NaN	NaN	NaN	NaN	NaN	NaN	NaN	NaN	0.89459	NaN	NaN	0.84861	NaN	NaN	NaN	NaN	1.0223	NaN	NaN	1.4028	1.2966	1.2142	NaN	NaN	NaN	NaN	NaN	1.1918	1.1918	NaN	NaN	NaN	NaN	NaN	1.1942	0.86625	NaN	NaN	NaN	0.87689	NaN	NaN	NaN	NaN	NaN	T	577	Q8IVT2	577	MISP	AEERRNALFPEVFSPTPDENSDQNSRSSSQA	NALFPEVFS(0.239)PT(0.761)PDENSDQNSR	FPEVFsPtPDENsDQ			1	2385
NaN	NaN	NaN	NaN	NaN	NaN	1	1	1	NaN	NaN	0.68849	1.1073	0.59479	0.973945	1.3531	1.21665	1.0802	NaN	NaN	0.7521	NaN	NaN	NaN	NaN	NaN	NaN	NaN	NaN	0.70789	0.64159	0.67828	NaN	NaN	NaN	NaN	NaN	NaN	NaN	NaN	NaN	NaN	NaN	NaN	NaN	NaN	NaN	NaN	NaN	NaN	0.96594	NaN	NaN	NaN	NaN	NaN	NaN	NaN	NaN	NaN	NaN	NaN	NaN	T	160	Q8IVT2	160	MISP	AVIQGQAVRKSSTVATLQGTPDHGDPRTPGP	S(0.007)S(0.019)T(0.022)VAT(0.914)LQGT(0.037)PDHGDPR	RKsstVAtLQGtPDH			1;2	2385
1.3062	1.0881	NaN	NaN	0.48591	NaN	1	0.734026	0.957012	1.11381	1.11381	0.415392	1.29857	2.18174	0.312585	0.217073	0.121562	NaN	NaN	1.10273	0.475685	0.211091	NaN	NaN	NaN	0.0581671	NaN	NaN	NaN	NaN	NaN	NaN	NaN	NaN	NaN	NaN	0.360574	NaN	NaN	NaN	NaN	NaN	NaN	NaN	NaN	0.91816	1.5223	0.63795	0.73999	NaN	NaN	0.76831	0.58442	NaN	NaN	0.33617	0.089979	0.080674	NaN	NaN	NaN	NaN	NaN	T	164	Q8IVT2	164	MISP	GQAVRKSSTVATLQGTPDHGDPRTPGPPRST	SSTVATLQGT(1)PDHGDPR	tVAtLQGtPDHGDPR			1;2	2385
0.70606	1.0881	NaN	1.1699	1.1201	0.7252	1	1.06545	0.750879	1.61672	1.61672	0.602951	0.618336	0.633721	0.43983	0.30814	0.17645	NaN	NaN	NaN	NaN	NaN	NaN	NaN	NaN	NaN	NaN	NaN	NaN	NaN	NaN	NaN	NaN	NaN	NaN	NaN	NaN	NaN	NaN	NaN	NaN	NaN	NaN	NaN	NaN	NaN	NaN	0.54664	0.37774	1.457	NaN	NaN	NaN	NaN	NaN	0.78887	NaN	NaN	NaN	NaN	NaN	NaN	NaN	T	172	Q8IVT2	172	MISP	TVATLQGTPDHGDPRTPGPPRSTPLEENVVD	SSTVAT(0.187)LQGT(0.812)PDHGDPRT(1)PGPPR	PDHGDPRtPGPPRst			1;2	2385
NaN	NaN	NaN	NaN	NaN	NaN	1	1	1	1.5964	2.1462	1.0646	0.92559	1.6813	1.8018	1.8781	1.951	1.728	1.5405	1.2606	1.187	1.0512	0.7069	0.44579	0.28818	NaN	NaN	1.2157	1.2157	0.71043	1.251	1.0101	0.99713	0.89831	0.90893	1.034	0.58881	0.79011	0.542	0.48397	NaN	NaN	NaN	NaN	0.41904	1.1578	1.1578	0.65159	0.71639	0.94835	0.92768	0.70518	0.85077	0.69835	0.69	0.57675	0.53786	0.40726	0.27383	NaN	NaN	NaN	NaN	S	414	O75030;O75030-9;O75030-5;O75030-11;O75030-10;O75030-12;O75030-4;O75030-3;O75030-8;O75030-7;O75030-6;O75030-2	414;307;413;245;301;356;383;389;392;398;407;408	MITF	ARAHGLSLIPSTGLCSPDLVNRIIKQEPVLE	AHGLSLIPSTGLCS(1)PDLVNR	IPSTGLCsPDLVNRI			1	313
0.71949	1.35	1.7883	2.0386	0.8199	0.49833	1	0.776809	0.496635	1.00045	1.51377	0.662222	0.387465	0.534188	0.447434	0.26904	0.220311	0.158997	NaN	NaN	NaN	NaN	NaN	NaN	NaN	NaN	NaN	0.517146	0.332999	0.148852	0.140841	NaN	NaN	NaN	NaN	NaN	NaN	NaN	NaN	NaN	NaN	NaN	NaN	NaN	NaN	1.0903	0.97976	0.38711	0.22717	0.10276	NaN	NaN	NaN	NaN	NaN	NaN	NaN	NaN	NaN	NaN	NaN	NaN	NaN	S	1291	P46013;P46013-2	1291;931	MKI67	ADVEGELLACRNLMPSAGKAMHTPKPSVGEE	NLMPS(1)AGK	ACRNLMPsAGKAMHt			1	1076;1077
0.77386	1.5666	1.8128	1.9353	0.64003	0.43853	1	0.677511	0.44758	0.833338	1.1931	0.770465	0.634895	0.623852	8.31103	0.68808	0.633527	0.533066	0.407015	0.363823	11.2894	2.0429	NaN	NaN	NaN	NaN	NaN	0.464678	0.403006	0.394251	0.354819	0.275804	0.234008	0.235033	0.202933	0.134986	0.0691199	NaN	NaN	NaN	0.0285055	NaN	NaN	NaN	0.0479985	1.526	1.5266	0.74919	4.5343	0.5637	0.40401	1.989	2.2482	6.5841	0.076696	0.79393	0.071628	0.92357	3.3506	0.047641	0.64847	0.47553	0.47553	S	2395	P46013;P46013-2	2395;2035	MKI67	TPSAGKAMDTPKPAVSDEKNINTFVETPVQK	AMDTPKPAVS(1)DEK	DtPKPAVsDEKNINt			1;2	1076;1077
0.7054	1.4845	2.1278	2.4063	0.88467	0.42404	1	0.746709	0.438001	1.17681	1.19048	0.657649	0.548391	0.397025	0.332099	0.234907	0.171863	0.121766	0.0479141	NaN	NaN	NaN	NaN	NaN	NaN	NaN	NaN	0.513294	0.345309	0.177325	0.104297	0.0479962	0.0256971	NaN	NaN	NaN	NaN	NaN	NaN	NaN	NaN	NaN	NaN	NaN	NaN	1.0366	0.7351	0.40545	0.2071	0.093114	NaN	NaN	NaN	NaN	NaN	NaN	NaN	NaN	NaN	NaN	NaN	NaN	NaN	S	1546	P46013;P46013-2	1546;1186	MKI67	TPSAGKAMHTPKPAVSGEKNIYAFMGTPVQK	AMHT(1)PKPAVS(1)GEK	HtPKPAVsGEkNIyA			2	1076;1077
0.9908	2.8487	NaN	NaN	0.48454	0.36195	1	0.39155	0.386205	NaN	NaN	NaN	NaN	NaN	NaN	NaN	NaN	NaN	NaN	NaN	NaN	NaN	NaN	NaN	NaN	NaN	NaN	NaN	NaN	NaN	NaN	NaN	NaN	NaN	NaN	NaN	NaN	NaN	NaN	NaN	NaN	NaN	NaN	NaN	NaN	1.1281	0.86281	NaN	NaN	NaN	NaN	NaN	NaN	NaN	NaN	NaN	NaN	NaN	NaN	NaN	NaN	NaN	NaN	S	1302	P46013;P46013-2	1302;942	MKI67	NLMPSAGKAMHTPKPSVGEEKDIIIFVGTPV	AMHT(1)PKPS(1)VGEEK	AMHtPKPsVGEEKDI			2	1076;1077
1.2795	1.3271	1.0565	1.2106	0.93893	0.78665	1	0.785132	0.868569	0.986597	0.788273	1.11709	0.663633	1.50879	1.15202	1.39644	1.76137	1.62876	1.21986	0.945064	0.677428	0.584264	NaN	NaN	NaN	NaN	NaN	0.834965	0.82138	0.478538	0.620697	1.20644	0.683069	0.417608	0.253535	0.533571	0.395911	0.59107	0.407072	0.178187	NaN	NaN	NaN	NaN	NaN	1.0131	1.8886	1.2197	0.77019	1.8011	1.3873	0.98596	1.0838	0.46014	0.53429	0.86993	0.5455	0.26788	0.15261	NaN	NaN	NaN	NaN	S	2793	P46013;P46013-2	2793;2433	MKI67	ASVTGSRRRPRAPRESAQAIEDLAGFKDPAA	APRES(1)AQAIEDLAGFK	RPRAPREsAQAIEDL			1	1076;1077
1.0003	2.3043	0.93869	1.7511	0.50108	0.43757	1	0.473636	0.489093	0.55889	0.725421	0.929936	1.07326	0.619895	0.971995	2.43046	1.14544	2.92124	0.880063	0.825973	0.497554	6.9956	7.34751	4.89408	2.69371	1.11134	1.97336	0.485733	1.02059	0.741759	0.850386	1.41265	1.49721	1.5043	1.63069	2.26983	0.741074	1.57356	1.17612	0.0255497	2.51448	1.56671	1.19566	0.824611	0.607111	1.1139	1.1937	1.4417	2.3941	1.8026	1.3493	1.8241	2.5294	1.3998	3.5613	2.5247	3.9982	2.38	1.7011	1.2504	0.75905	1.3359	0.39949	S	579	P46013;P46013-2	579;219	MKI67	GSEIHVEVKAQSLVISPPAPSPRKTPVASDQ	AQSLVIS(1)PPAPS(1)PRK	KAQsLVIsPPAPsPR			1;2;3	1076;1077
1.0003	1.6809	1.3021	1.6054	0.73214	0.52735	1	0.654764	0.578802	0.847788	1.00284	1.28556	0.832925	0.856955	1.43531	1.08193	1.28255	1.17052	1.30632	1.14184	0.687829	0.324429	0.066118	0.0443052	0.157791	NaN	NaN	0.591246	0.587426	0.660529	0.601665	0.650747	0.552924	0.53622	0.527052	0.410267	0.275209	0.340451	0.140585	0.030236	NaN	NaN	NaN	NaN	NaN	0.99281	1.3163	1.1829	1.1527	1.0932	1.0287	0.82786	0.96873	1.259	0.39888	0.45293	0.2303	0.046968	0.022212	NaN	NaN	NaN	0.18365	S	584	P46013;P46013-2	584;224	MKI67	VEVKAQSLVISPPAPSPRKTPVASDQRRRSC	AQSLVIS(1)PPAPS(1)PRK	VIsPPAPsPRKtPVA			1;2;3	1076;1077
0.88484	1.0727	1.6846	1.3468	0.84917	0.53649	1	0.866671	0.640174	1.26855	0.802139	1.51121	0.80525	1.10648	0.668281	0.726019	0.811603	0.524613	0.32358	0.252522	NaN	NaN	NaN	NaN	NaN	NaN	NaN	0.674423	0.637363	0.413136	0.449869	0.483344	0.191514	0.151439	0.112062	NaN	NaN	NaN	NaN	NaN	NaN	NaN	NaN	NaN	NaN	1.0641	1.2232	1.0172	0.62937	0.67813	0.29786	0.12415	0.082889	NaN	NaN	NaN	NaN	NaN	NaN	NaN	NaN	NaN	NaN	S	1740	P46013;P46013-2	1740;1380	MKI67	ESMTNEKTTKVSYRASQPDLVDTPTSSKPQP	VSYRAS(1)QPDLVDT(0.999)PT(0.001)SSK	TKVsyRAsQPDLVDt			1;2	1076;1077
1.1314	1.6713	1.9717	3.0813	0.52451	0.27155	1	0.461166	0.359971	0.619439	0.445934	0.272429	NaN	NaN	NaN	NaN	NaN	NaN	NaN	NaN	NaN	NaN	NaN	NaN	NaN	NaN	NaN	NaN	NaN	NaN	NaN	NaN	NaN	NaN	NaN	NaN	NaN	NaN	NaN	NaN	NaN	NaN	NaN	NaN	NaN	1.0339	0.65837	0.86027	NaN	NaN	NaN	NaN	NaN	NaN	NaN	NaN	NaN	NaN	NaN	NaN	NaN	NaN	NaN	S	1750	P46013;P46013-2	1750;1390	MKI67	VSYRASQPDLVDTPTSSKPQPKRSLRKADTE	ASQPDLVDT(0.898)PT(0.102)S(0.998)S(0.002)KPQPK	DLVDtPtssKPQPKR			1;2	1076;1077
NaN	NaN	1.9717	NaN	NaN	NaN	1	1.48585	0.673015	NaN	NaN	NaN	NaN	NaN	NaN	NaN	NaN	NaN	NaN	NaN	NaN	NaN	NaN	NaN	NaN	NaN	NaN	0.723222	NaN	NaN	NaN	NaN	NaN	NaN	NaN	NaN	NaN	NaN	NaN	NaN	NaN	NaN	NaN	NaN	NaN	NaN	NaN	NaN	NaN	NaN	NaN	NaN	NaN	NaN	NaN	NaN	NaN	NaN	NaN	NaN	NaN	NaN	NaN	S	1751	P46013;P46013-2	1751;1391	MKI67	SYRASQPDLVDTPTSSKPQPKRSLRKADTEE	ASQPDLVDT(0.148)PT(0.85)S(0.147)S(0.855)KPQPK	LVDtPtssKPQPKRs			2	1076;1077
0.73029	1.3121	1.6592	1.8753	0.68112	0.34658	1	0.675979	0.448482	0.707142	0.526176	0.803942	0.759733	0.238803	0.271453	0.480554	0.350461	0.20975	0.167771	0.207945	0.14297	NaN	NaN	0.088168	0.235782	0.383395	0.161052	0.332482	0.134446	0.289509	0.220034	0.23426	0.0416595	0.159548	0.0613838	NaN	NaN	NaN	NaN	NaN	NaN	NaN	NaN	NaN	NaN	1.0838	0.4681	0.77737	0.12464	0.3849	0.34025	0.14997	0.14067	0.095172	0.19986	0.095456	0.1928	0.13475	0.39967	0.18869	0.19994	0.33996	0.12775	S	374	P46013	374	MKI67	QKHKNKDLYTTGRRESVNLGKSEGFKAGDKT	RES(1)VNLGK	ytTGRREsVNLGkSE	AurB	Q96GD4	1	1076
0.68801	1.1891	1.6337	1.6148	0.93747	0.63109	1	0.925432	0.600664	1.241	1.4198	1.50207	0.996691	1.43257	1.86845	1.76267	1.78969	1.83911	2.0428	2.38151	2.50875	2.20521	2.39391	2.35476	2.12933	1.79201	1.54122	0.567183	0.672984	0.792637	0.659169	0.710105	0.645234	0.823391	0.72314	0.70542	0.860782	1.01614	0.84946	0.862554	0.963466	0.728546	0.718274	0.544697	0.37112	1.04	1.1423	1.1683	0.90558	0.99104	1.0765	1.1934	1.2386	1.01575	0.7929	1.1327	1.3554	1.4574	1.2296	0.91342	0.59724	1.6429	1.6429	S	1098	P46013;P46013-2	1098;738	MKI67	TGMKKWPRTPKEEAQSLEDLAGFKELFQTPG	EEAQS(1)LEDLAGFK	tPkEEAQsLEDLAGF			1	1076;1077
0.94925	1.5759	1.085	2.4052	0.66153	0.48612	1	0.563584	0.515367	0.5881	0.496213	1.29596	1.23532	1.89466	2.10155	2.80067	3.77844	3.23024	4.50439	5.39226	5.01979	3.38489	2.20142	1.74311	1.326	0.993937	0.851097	0.647662	0.307102	0.922146	1.10082	1.57372	1.18921	1.87923	1.0278	1.84785	1.45983	2.25767	1.57852	0.719864	1.07634	0.580767	0.419184	0.318932	0.21868	0.9841	1.9777	1.9275	1.5924	0.75836	3.5692	3.7498	5.2434	0.1606	0.18635	4.6975	2.2995	2.3059	1.62629	0.94669	1.10474	1.2628	0.51091	S	1970	P46013;P46013-2	1970;1610	MKI67	AGFKELFQTPGHTEESMTDDKITEVSCKSPQ	ELFQT(0.999)PGHT(0.001)EES(1)MTDDK	tPGHtEEsMTDDKIT;tPGHtEEsMtDDKIt			1;2	1076;1077
NaN	1.6925	1.4199	1.8322	NaN	NaN	1	0.682906	0.472213	0.881973	NaN	NaN	0.577083	0.708447	0.641409	0.574372	0.495349	0.416327	0.424556	NaN	NaN	0.5077	0.400811	NaN	NaN	NaN	0.479625	NaN	NaN	NaN	NaN	NaN	NaN	NaN	NaN	NaN	NaN	NaN	0.333708	NaN	NaN	NaN	0.316765	0.328806	NaN	NaN	NaN	NaN	NaN	NaN	0.15033	0.18049	NaN	NaN	NaN	0.72047	NaN	NaN	NaN	NaN	NaN	NaN	NaN	S	1115	P46013;P46013-2	1115;755	MKI67	EDLAGFKELFQTPGPSEESMTDEKTTKIACK	ELFQTPGPS(1)EESMTDEK	LFQtPGPsEEsMTDE			1;2	1076;1077
0.78553	1.6536	NaN	1.8298	0.71439	0.34476	1	0.5989	0.465627	0.77348	1.02753	0.634835	0.43358	0.482001	0.530422	0.503717	0.387932	0.365114	0.178496	NaN	NaN	NaN	NaN	NaN	NaN	NaN	NaN	NaN	NaN	0.26591	NaN	NaN	NaN	NaN	NaN	NaN	NaN	NaN	NaN	NaN	NaN	NaN	NaN	NaN	NaN	0.97582	2.589	1.7245	2.0822	3.0275	2.9837	2.8322	3.9146	NaN	NaN	NaN	NaN	NaN	NaN	NaN	NaN	NaN	NaN	S	1118	P46013;P46013-2	1118;758	MKI67	AGFKELFQTPGPSEESMTDEKTTKIACKSPP	ELFQT(1)PGPSEES(1)MTDEK	tPGPsEEsMTDEKTT			1;2	1076;1077
NaN	NaN	NaN	NaN	NaN	NaN	1	1	1	NaN	NaN	NaN	NaN	1.1024	0.99496	1.10578	1.2166	NaN	NaN	NaN	NaN	NaN	NaN	NaN	NaN	NaN	NaN	NaN	NaN	NaN	NaN	NaN	NaN	NaN	NaN	NaN	NaN	NaN	NaN	NaN	NaN	NaN	NaN	NaN	NaN	NaN	NaN	NaN	NaN	NaN	NaN	NaN	0.63563	0.52912	NaN	NaN	NaN	NaN	NaN	NaN	NaN	NaN	NaN	S	2575	P46013;P46013-2	2575;2215	MKI67	VDFKELFSAPGHTEESMTIDKNTKIPCKSPP	ELFSAPGHT(0.002)EES(0.998)MTIDK				1	1076;1077
0.86202	2.4268	1.0901	1.7265	0.44761	0.33015	1	0.451279	0.400589	0.578901	2.13663	0.894752	1.26101	2.6959	4.04166	3.59173	2.31412	4.24916	5.07689	6.38199	11.2269	8.09324	13.8962	12.3569	6.06249	4.87021	4.32434	0.400433	0.600243	0.78127	1.08628	0.624839	1.81183	2.1732	3.76558	2.97478	2.81278	2.40854	3.42933	4.00441	3.2489	2.49339	1.35563	1.4932	0.743895	1.2126	1.5251	1.2292	2.6129	1.0495	2.3225	3.0144	5.1061	6.6532	3.9088	4.3921	2.1242	4.4991	5.2618	2.3302	1.8431	2.1321	0.099325	S	2105	P46013;P46013-2	2105;1745	MKI67	EESTTDDKTTKIACKSPPPESMDTPTSTRRR	IACKS(1)PPPESMDTPTSTR	TTKIACKsPPPEsMD			1;2;3	1076;1077
NaN	NaN	NaN	NaN	NaN	NaN	1	1	1	1.5929	4.7346	1.3552	1.9098	2.5637	3.2176	4.5963	5.1279	NaN	NaN	NaN	NaN	NaN	NaN	NaN	NaN	NaN	NaN	1.0069	1.939	1.6651	1.0726	0.5018	0.78683	4.3885	2.42748	0.46647	0.30411	0.14175	NaN	NaN	NaN	NaN	NaN	NaN	NaN	0.9958	1.7526	1.0563	2.4496	1.0134	1.6435	0.27497	0.2409	0.74983	2.70282	4.6558	NaN	NaN	NaN	NaN	NaN	NaN	NaN	S	2110	P46013;P46013-2	2110;1750	MKI67	DDKTTKIACKSPPPESMDTPTSTRRRPKTPL	IACKS(0.003)PPPES(0.997)MDT(0.499)PT(0.499)S(0.001)TR	CKsPPPEsMDtPtsT			1;2	1076;1077
1.6519	3.3285	0.7003	2.2676	0.25841	0.34495	1	0.2654	0.407557	0.318852	1.01603	0.60705	0.834445	1.31726	2.09717	1.56517	1.3046	2.42799	4.00303	4.33664	5.81704	3.45233	7.44872	5.72309	4.1774	2.68771	2.16163	0.445623	0.892549	0.871071	1.08003	0.528764	1.73868	2.28533	3.26698	2.59035	2.07744	2.14599	2.30115	2.81263	3.68093	2.11037	1.07281	1.2245	1.09682	0.89564	1.4694	1.2103	2.2781	1.1014	2.5909	3.1201	4.4699	5.7057	2.9166	3.7186	1.9672	3.808	4.6625	1.7153	2.0164	2.4317	0.26469	S	1131	P46013;P46013-2	1131;771	MKI67	EESMTDEKTTKIACKSPPPESVDTPTSTKQW	IACKS(1)PPPESVDTPTSTK	TTKIACKsPPPEsVD			1;2;3	1076;1077
NaN	NaN	NaN	NaN	NaN	NaN	1	1	1	NaN	NaN	1.412	NaN	NaN	NaN	NaN	NaN	NaN	1.09	NaN	NaN	NaN	NaN	NaN	NaN	NaN	NaN	0.94424	NaN	NaN	NaN	NaN	NaN	NaN	NaN	NaN	NaN	NaN	NaN	NaN	NaN	NaN	NaN	NaN	NaN	NaN	NaN	NaN	NaN	NaN	0.57495	NaN	NaN	NaN	NaN	NaN	NaN	NaN	NaN	NaN	NaN	NaN	NaN	S	1136	P46013;P46013-2	1136;776	MKI67	DEKTTKIACKSPPPESVDTPTSTKQWPKRSL	IACKS(1)PPPES(0.938)VDT(0.053)PT(0.006)S(0.002)T(0.002)K	CKsPPPEsVDtPTst			2	1076;1077
NaN	NaN	NaN	NaN	NaN	NaN	1	1	1	NaN	NaN	NaN	NaN	NaN	NaN	NaN	NaN	NaN	NaN	NaN	NaN	NaN	NaN	NaN	NaN	NaN	NaN	NaN	NaN	NaN	NaN	NaN	NaN	NaN	NaN	NaN	NaN	NaN	NaN	NaN	NaN	NaN	NaN	NaN	NaN	0.67244	0.67244	NaN	NaN	NaN	NaN	NaN	NaN	NaN	NaN	NaN	NaN	NaN	NaN	NaN	NaN	NaN	NaN	S	1142	P46013;P46013-2	1142;782	MKI67	IACKSPPPESVDTPTSTKQWPKRSLRKADVE	IACKS(0.861)PPPES(0.139)VDT(0.899)PT(0.218)S(0.859)T(0.024)K	EsVDtPTstKQWPKR			3	1076;1077
1.6348	3.9837	NaN	3.579	0.37853	0.30191	1	0.246152	0.371134	0.340183	2.43797	0.448588	0.873767	0.554434	0.804549	1.18906	2.17493	1.73254	2.84946	5.10397	8.18851	7.13399	3.04047	2.93857	4.55505	2.57155	1.44698	0.345908	0.314233	0.282559	1.748	0.116785	0.333712	4.46288	0.391249	5.64086	0.644956	8.17905	7.23525	6.29146	NaN	NaN	1.7886	2.11633	2.44406	0.86912	0.87115	1.6706	4.0235	1.5566	3.3163	4.2561	0.2463	2.0699	4.5141	10.35	3.8615	8.7001	4.8578	7.4616	2.5064	2.4534	2.4534	S	2344	P46013;P46013-2	2344;1984	MKI67	DKPTTDEKTTKIACKSPQPDPVDTPASTKQR	IACKS(1)PQPDPVDT(0.999)PAS(0.001)TK	tTKIACKsPQPDPVD			1;2;3	1076;1077
1.6348	3.9837	NaN	3.579	0.37853	0.30191	1	0.246152	0.371134	1.18929	1.18929	0.207285	0.322706	0.554434	0.726617	0.326743	0.172447	1.30092	2.97278	0.149311	NaN	NaN	NaN	NaN	NaN	NaN	NaN	NaN	NaN	0.452412	0.380227	0.116785	0.333712	0.226269	0.391249	0.183585	0.33876	NaN	NaN	NaN	NaN	NaN	NaN	NaN	NaN	0.94495	0.87115	3.1925	0.85737	0.15872	0.32929	3.9863	0.2463	4.4023	1.7861	NaN	NaN	NaN	NaN	NaN	NaN	NaN	NaN	S	2355	P46013;P46013-2	2355;1995	MKI67	IACKSPQPDPVDTPASTKQRPKRNLRKADVE	IACKS(1)PQPDPVDTPAS(1)TK	DPVDtPAstKQRPKR			2;3	1076;1077
1.2396	3.8739	0.75657	2.299	0.3553	0.36849	1	0.309129	0.39587	0.398776	1.04448	1.04442	0.739096	0.472689	0.427741	1.53359	1.80778	2.16115	3.15651	4.4802	5.70343	5.0997	3.5219	1.50768	1.71093	1.95338	0.878204	0.420493	0.583117	0.73141	0.82915	0.927247	1.01252	1.572	1.31191	2.83118	1.72334	2.3603	2.17788	2.00615	2.03647	1.25016	0.745701	0.619378	0.48407	1.1212	1.3566	1.4646	1.9494	1.0602	2.2902	3.2607	5.5267	6.6173	3.2907	4.3349	1.8847	3.131	3.2652	1.5979	1.0793	1.497	0.28694	S	2223	P46013;P46013-2	2223;1863	MKI67	DKPTTHEKTTKIACRSPQPDPVGTPTIFKPQ	IACRS(1)PQPDPVGTPTIFK	TtKIACRsPQPDPVG			1;2	1076;1077
0.63465	0.55074	NaN	NaN	1.1165	0.43306	1	1.07424	0.591039	1.16222	1.23258	1.63381	1.02951	1.48705	1.94459	4.96933	4.14764	0.771422	0.295985	0.327729	NaN	NaN	NaN	NaN	NaN	NaN	NaN	NaN	NaN	NaN	NaN	NaN	NaN	NaN	NaN	NaN	NaN	NaN	NaN	NaN	NaN	NaN	NaN	NaN	NaN	1.2842	1.3084	0.92545	0.40897	0.37786	NaN	NaN	NaN	NaN	NaN	NaN	NaN	NaN	NaN	NaN	NaN	NaN	NaN	S	1496	P46013;P46013-2	1496;1136	MKI67	DKPTTHEKTTKIACRSQPDPVDTPTSSKPQS	IACRS(1)QPDPVDT(1)PTSSK	TTKIACRsQPDPVDt			1;2	1076;1077
NaN	NaN	NaN	2.2151	NaN	NaN	1	0.725723	0.622065	NaN	NaN	NaN	NaN	NaN	NaN	NaN	NaN	NaN	NaN	NaN	NaN	NaN	NaN	NaN	NaN	NaN	NaN	NaN	NaN	NaN	NaN	NaN	NaN	NaN	NaN	NaN	NaN	NaN	NaN	NaN	NaN	NaN	NaN	NaN	NaN	NaN	NaN	0.27162	NaN	NaN	NaN	NaN	NaN	NaN	NaN	NaN	NaN	NaN	NaN	NaN	NaN	NaN	NaN	S	1506	P46013;P46013-2	1506;1146	MKI67	KIACRSQPDPVDTPTSSKPQSKRSLRKVDVE	SQPDPVDT(0.033)PT(0.967)S(0.967)S(0.033)KPQSK	DPVDtPtssKPQsKR			1;2	1076;1077
NaN	NaN	NaN	NaN	NaN	NaN	1	1	1	NaN	NaN	NaN	NaN	NaN	NaN	NaN	NaN	NaN	NaN	NaN	NaN	NaN	NaN	NaN	NaN	NaN	NaN	NaN	NaN	NaN	NaN	NaN	0.66032	NaN	NaN	NaN	NaN	NaN	NaN	NaN	NaN	NaN	NaN	NaN	NaN	NaN	NaN	NaN	NaN	NaN	NaN	NaN	NaN	NaN	NaN	NaN	NaN	NaN	NaN	NaN	NaN	NaN	NaN	S	1507	P46013;P46013-2	1507;1147	MKI67	IACRSQPDPVDTPTSSKPQSKRSLRKVDVEE	SQPDPVDT(0.144)PT(0.031)S(0.054)S(0.77)KPQS(0.001)K	PVDtPtssKPQsKRs			1;2	1076;1077
1.1746	3.7122	1.0591	NaN	0.28044	0.22623	1	0.244228	0.254652	0.29388	NaN	NaN	NaN	NaN	0.899346	0.446327	0.514699	0.583071	4.11598	3.84293	NaN	NaN	NaN	NaN	NaN	NaN	1.42326	NaN	NaN	0.422696	0.821098	0.108978	1.23891	0.994032	2.9127	1.67161	2.80269	1.35477	2.27494	3.19511	2.62979	1.81684	NaN	NaN	NaN	1.2432	1.0926	0.70803	9.5322	1.3869	0.71097	1.0827	2.6881	8.4197	2.408	4.3504	0.96103	6.0467	5.3509	1.1451	0.83757	NaN	NaN	S	1861	P46013;P46013-2	1861;1501	MKI67	NPTTDEKTTKKILCKSPQSDPADTPTNTKQR	ILCKS(1)PQS(1)DPADTPTNTK	TKKILCKsPQsDPAD			1;2;3	1076;1077
1.1746	3.7122	1.0591	NaN	0.28044	0.22623	1	0.244228	0.254652	0.29388	NaN	NaN	NaN	NaN	0.899346	0.446327	0.514699	0.583071	4.11598	3.84293	NaN	NaN	NaN	NaN	NaN	NaN	1.42326	NaN	NaN	0.422696	0.595172	0.108978	1.23891	0.994032	2.9127	1.67161	2.80269	1.35477	2.27494	3.19511	2.62979	1.81684	NaN	NaN	NaN	1.2432	0.99432	0.87412	2.2305	0.34711	1.1925	2.0398	4.5322	9.1681	2.6855	2.9319	0.96103	3.1032	5.3651	1.1451	1.1413	NaN	NaN	S	1864	P46013;P46013-2	1864;1504	MKI67	TDEKTTKKILCKSPQSDPADTPTNTKQRPKR	ILCKS(1)PQS(1)DPADTPTNTK	ILCKsPQsDPADtPt			2;3	1076;1077
NaN	NaN	0.95537	1.5564	NaN	NaN	1	0.806917	0.796251	0.958213	1.26	1.56179	1.23733	NaN	NaN	NaN	2.16036	2.60352	1.4121	1.14405	6.85468	NaN	NaN	1.89746	1.20699	0.93173	0.656475	0.707708	0.849321	0.990935	1.01769	1.04444	0.857642	0.630973	NaN	NaN	NaN	NaN	NaN	NaN	NaN	NaN	NaN	NaN	NaN	0.95767	1.3862	1.0626	1.1984	1.3179	1.607	1.8961	2.6359	0.98997	NaN	NaN	NaN	NaN	2.7622	1.389	1.4263	1.28945	1.1526	S	1253	P46013;P46013-2	1253;893	MKI67	EELVAAGKTTKIPCDSPQSDPVDTPTSTKQR	IPCDS(1)PQSDPVDTPTSTK	TTKIPCDsPQsDPVD			1;2	1076;1077
NaN	NaN	NaN	NaN	NaN	NaN	1	1	1	NaN	NaN	NaN	NaN	NaN	NaN	NaN	NaN	NaN	NaN	NaN	NaN	NaN	NaN	NaN	NaN	NaN	NaN	NaN	NaN	NaN	NaN	NaN	NaN	NaN	NaN	NaN	NaN	NaN	NaN	NaN	NaN	NaN	NaN	NaN	NaN	NaN	NaN	NaN	NaN	NaN	NaN	NaN	NaN	NaN	NaN	NaN	NaN	NaN	NaN	NaN	NaN	NaN	NaN	S	1264	P46013;P46013-2	1264;904	MKI67	IPCDSPQSDPVDTPTSTKQRPKRSIRKADVE	IPCDS(1)PQSDPVDT(0.001)PT(0.082)S(0.834)T(0.082)K	DPVDtPTsTKQRPKR			2	1076;1077
1.1402	2.0935	1.1755	1.813	0.55651	0.46266	1	0.511304	0.508913	0.649816	0.905622	0.862877	0.605844	1.02113	0.917791	0.793544	0.923773	0.924386	0.920398	1.01872	1.13995	0.992083	1.09838	0.984311	0.944123	0.921523	0.883738	0.519193	0.461146	0.51731	0.581382	0.49761	0.465574	0.504093	0.516394	0.416403	0.408214	0.611153	0.661078	0.569779	0.695277	0.53787	0.56754	0.464627	0.359664	1.0241	1.1663	0.99922	0.88328	0.94666	0.94861	0.8323	1.0774	0.82761	0.58004	0.93132	0.99513	0.94306	1.025	0.58844	0.69429	1.309	0.53261	S	2708	P46013;P46013-2	2708;2348	MKI67	QESLTAGKATKIPCESPPLEVVDTTASTKRH	IPCES(1)PPLEVVDTTASTK	ATKIPCEsPPLEVVD			1	1076;1077
NaN	NaN	NaN	NaN	NaN	NaN	1	1	1	NaN	NaN	NaN	NaN	NaN	NaN	NaN	NaN	NaN	NaN	NaN	NaN	1.7393	NaN	NaN	NaN	NaN	NaN	NaN	NaN	NaN	NaN	NaN	NaN	NaN	NaN	NaN	NaN	NaN	NaN	NaN	NaN	NaN	NaN	NaN	NaN	NaN	NaN	NaN	NaN	NaN	NaN	NaN	NaN	NaN	NaN	NaN	NaN	NaN	NaN	NaN	NaN	NaN	NaN	S	2588	P46013;P46013-2	2588;2228	MKI67	EESMTIDKNTKIPCKSPPPELTDTATSTKRC	IPCKS(1)PPPELTDTATSTK	NTKIPCKsPPPELtD			1	1076;1077
0.80669	1.0307	NaN	NaN	1.4297	0.74328	1	1.06068	0.840883	1.48367	1.83826	1.4701	1.21214	1.38201	1.55188	1.41356	1.62644	1.62283	1.71289	1.61912	1.63609	1.51719	1.51072	1.1171	0.930796	0.657937	0.58229	NaN	NaN	0.782803	0.857953	0.895036	0.995185	1.07477	1.15436	0.925391	0.754549	0.996867	0.804775	0.761697	0.898159	1.03462	0.656284	0.99426	NaN	0.96426	0.96426	0.9925	0.90485	1.0138	0.94116	1.0645	0.81677	0.77582	0.71008	0.64434	0.63668	0.63153	0.39684	0.50888	0.62092	0.6595	0.67739	S	2827	P46013;P46013-2	2827;2467	MKI67	EESMTDDKTTKIPCKSSPELEDTATSSKRRP	IPCKS(1)S(1)PELEDTATSSK	TTKIPCKssPELEDT			2	1076;1077
1.1912	2.0465	1.0237	1.7212	0.50547	0.48084	1	0.49123	0.532431	0.604901	0.866186	0.819913	0.647245	0.829688	0.919829	0.767547	0.86432	0.825758	0.912657	1.0166	1.1398	1.04971	1.10822	0.977548	1.03576	1.00481	0.917471	0.528773	0.516942	0.551226	0.567678	0.562034	0.473608	0.517826	0.500346	0.438931	0.398796	0.662876	0.7199	0.63306	0.764624	0.561342	0.652707	0.510463	0.399036	0.99595	1.1025	0.92479	0.92489	0.88846	0.8469	0.80542	1.0415	0.81327	0.57897	0.94258	1.0233	0.9697	1.0446	0.62763	0.85766	1.3486	0.50147	S	2828	P46013;P46013-2	2828;2468	MKI67	ESMTDDKTTKIPCKSSPELEDTATSSKRRPR	IPCKS(1)S(1)PELEDTATSSK	TKIPCKssPELEDTA			1;2	1076;1077
1.3369	NaN	NaN	NaN	NaN	NaN	1	0.874	1.14417	3.48534	3.48534	0.958865	1.25602	NaN	NaN	1.08463	NaN	NaN	NaN	NaN	NaN	NaN	NaN	NaN	NaN	NaN	NaN	1.20149	1.90938	NaN	NaN	NaN	0.602952	NaN	NaN	NaN	NaN	NaN	NaN	NaN	NaN	NaN	NaN	NaN	NaN	NaN	NaN	0.8076	1.1357	NaN	NaN	NaN	NaN	NaN	NaN	NaN	NaN	NaN	1.2923	0.784595	0.27689	NaN	NaN	S	1980	P46013;P46013-2	1980;1620	MKI67	GHTEESMTDDKITEVSCKSPQPDPVKTPTSS	ITEVS(0.998)CKS(0.002)PQPDPVK	DDKITEVsCKsPQPD;DDKItEVsCKsPQPE			1;2;3	1076;1077
1.3933	2.8862	0.92913	2.0291	0.3417	0.325	1	0.330652	0.407611	0.45792	0.734047	0.730443	0.830201	1.04565	1.46595	1.27962	0.945929	1.76436	2.24258	3.00814	3.09461	1.21482	2.17503	1.30763	0.567366	0.367718	0.272811	0.402715	0.802137	0.790072	0.996527	0.443888	1.41156	1.69476	1.86767	1.39904	1.40328	1.05567	1.04051	0.99881	0.881988	0.493535	0.134047	0.212801	0.184293	0.92654	1.3152	1.5538	1.595	0.8454	2.3486	2.4567	3.6147	4.3032	2.1327	2.2819	0.62318	1.4387	1.1747	0.33767	0.27689	0.31259	0.10728	S	1983	P46013;P46013-2	1983;1623	MKI67	EESMTDDKITEVSCKSPQPDPVKTPTSSKQR	S(1)PQPDPVKT(1)PTSSK	ITEVsCKsPQPDPVK			1;2;3	1076;1077
0.96903	2.3908	2.1342	3.5601	0.51522	0.36051	1	0.453017	0.325327	0.733163	1.29916	0.470594	0.551277	0.744171	0.735926	0.550688	0.350015	0.588515	0.395199	0.342676	NaN	NaN	NaN	0.100724	NaN	NaN	NaN	0.32142	0.33219	0.34296	0.301214	0.106828	0.183979	0.142617	0.279713	0.176918	0.0741226	NaN	NaN	NaN	NaN	NaN	NaN	NaN	NaN	1.0966	0.86883	0.59687	0.70731	0.2195	0.35027	0.26487	0.21059	0.15184	NaN	NaN	NaN	NaN	NaN	0.13204	NaN	NaN	NaN	S	1994	P46013;P46013-2	1994;1634	MKI67	VSCKSPQPDPVKTPTSSKQRLKISLGKVGVK	ITEVS(0.026)CKS(0.973)PQPDPVKT(0.501)PT(0.501)S(0.993)S(0.005)K				3	1076;1077
NaN	NaN	NaN	NaN	NaN	NaN	1	1	1	6.2825	6.2825	1.9336	NaN	NaN	NaN	NaN	1.4395	NaN	NaN	NaN	NaN	NaN	NaN	NaN	NaN	NaN	NaN	NaN	NaN	1.2878	NaN	NaN	NaN	NaN	1.9118	1.342	0.99235	0.6427	0.70765	NaN	NaN	NaN	NaN	NaN	NaN	1.0431	1.0431	NaN	NaN	NaN	NaN	NaN	NaN	1.1914	NaN	NaN	NaN	NaN	NaN	NaN	NaN	NaN	NaN	S	2463	P46013;P46013-2	2463;2103	MKI67	GHTEESMTDDKITEVSCKSPQPESFKTSRSS	ITEVS(0.935)CKS(0.063)PQPES(0.002)FK	DDKITEVsCKsPQPD;DDKItEVsCKsPQPE			1	1076;1077
1.067	3.0682	0.99226	2.7337	0.34636	0.35943	1	0.34283	0.355516	0.405773	1.65662	0.411327	0.778258	0.952655	1.3335	0.879701	0.471014	1.03888	0.980664	0.961706	0.897117	0.227927	0.419863	0.231403	0.104227	0.0704309	0.0480544	0.312982	0.592183	0.646755	0.601249	0.13686	0.607542	0.717538	0.658167	0.541807	0.286432	0.213118	0.188608	0.162819	0.13201	0.082046	0.0207753	0.0403582	0.031038	0.91861	0.9829	0.83043	1.1538	0.23516	0.80488	0.66836	1.0026	1.0803	0.453	0.38116	0.10189	0.1815	0.19186	0.045044	0.040057	0.051306	0.0054037	S	2466	P46013;P46013-2	2466;2106	MKI67	EESMTDDKITEVSCKSPQPESFKTSRSSKQR	ITEVSCKS(1)PQPES(1)FK	ItEVsCKsPQPEsFK			1;2	1076;1077
NaN	NaN	2.7042	NaN	NaN	NaN	1	1.8521	0.539928	2.49885	1.4108	1.3046	NaN	NaN	1.27984	1.57162	1.8634	NaN	NaN	1.99397	NaN	NaN	NaN	NaN	NaN	NaN	NaN	NaN	NaN	NaN	0.681227	NaN	NaN	NaN	NaN	0.657524	NaN	NaN	NaN	NaN	NaN	NaN	NaN	NaN	NaN	1.0612	0.8416	1.1069	0.81147	0.659765	0.50806	0.87488	0.77814	0.6814	0.74359	0.19468	0.59367	0.99266	0.62746	0.73476	0.78661	0.72484	0.66307	S	2471	P46013;P46013-2	2471;2111	MKI67	DDKITEVSCKSPQPESFKTSRSSKQRLKIPL	ITEVSCKS(1)PQPES(1)FK	CKsPQPEsFKTSRSS			2	1076;1077
1.0679	1.29	1.4569	NaN	0.8699	NaN	1	0.981305	0.838217	1.38698	1.03537	1.00682	0.499975	1.38276	1.40415	1.72582	1.26991	1.59285	2.92488	2.0943	1.96281	2.99386	1.58942	1.6011	2.23051	0.970089	1.76792	0.975014	0.843582	0.425471	0.65821	1.13931	0.790271	0.483333	0.402814	0.724672	0.664413	1.43193	1.39664	0.934612	1.10628	0.769743	1.68842	0.583877	0.55858	1.0859	1.4445	0.87431	0.66341	1.3756	0.98042	1.0168	1.3638	0.27633	0.77164	1.2125	1.3714	1.3462	1.1454	0.94269	0.9071	1.6918	0.88098	S	3128	P46013;P46013-2	3128;2768	MKI67	ERIEINRNEKKPMKTSPEMDIQNPDDGARKP	T(0.028)S(0.972)PEMDIQNPDDGAR	EKKPMKtsPEMDIQN			1	1076;1077
0.71714	1.2238	NaN	1.4185	0.91193	0.53271	1	0.85537	0.61335	1.25081	1.28947	1.90328	1.51007	NaN	NaN	0.962976	0.964344	0.791076	0.617808	NaN	NaN	NaN	NaN	NaN	NaN	NaN	NaN	0.571673	0.558848	0.784965	0.615558	0.453738	0.291918	0.437779	NaN	NaN	NaN	NaN	NaN	NaN	0.0143285	NaN	NaN	NaN	NaN	0.94538	0.93968	1.3893	0.62365	0.82923	0.659175	0.48912	0.39967	0.15027	0.079262	0.074006	0.024758	0.031001	NaN	NaN	NaN	NaN	0.018544	S	713	P46013;P46013-2	713;353	MKI67	PVGEVHSQFSTGHANSPCTIIIGKAHTEKVH	KPVGEVHSQFSTGHANS(0.997)PCT(0.003)IIIGK	FsTGHANsPCtIIIG			1	1076;1077
0.64424	1.2277	1.8871	1.5002	0.73609	0.50857	1	0.879032	0.508874	0.84838	1.21887	0.840231	0.448596	0.541861	0.381948	0.276227	0.173802	0.132365	0.0368806	0.0281325	NaN	NaN	NaN	NaN	0.0134457	NaN	NaN	0.488931	0.320402	0.187281	0.101581	0.0597774	NaN	NaN	NaN	NaN	NaN	NaN	NaN	NaN	NaN	NaN	NaN	NaN	NaN	0.81361	0.70008	0.38156	0.15925	0.10977	0.041882	NaN	NaN	NaN	NaN	NaN	NaN	NaN	NaN	NaN	NaN	NaN	NaN	S	1207	P46013;P46013-2	1207;847	MKI67	GTPVQKLDLAGTLPGSKRQLQTPKEKAQALE	LDLAGTLPGS(1)K	LAGtLPGskRQLQtP			1	1076;1077
0.78975	1.2433	1.5036	1.7134	0.78746	0.58147	1	0.798371	0.580737	0.936329	1.19971	0.976886	0.608215	0.669458	0.665378	0.463422	0.46248	0.364911	0.176679	0.128115	0.0200495	NaN	NaN	NaN	NaN	NaN	NaN	0.594733	0.377212	0.331189	0.23305	0.201191	0.104951	0.0779872	0.0520393	0.0254136	0.00666396	0.00614768	NaN	NaN	NaN	NaN	NaN	NaN	NaN	1.0928	1.106	0.62562	0.38029	0.25811	0.20891	0.094314	0.05277	0.023665	0.0086418	0.0056845	NaN	NaN	NaN	NaN	NaN	NaN	NaN	S	1937	P46013;P46013-2	1937;1577	MKI67	GTPVEKLDLLGNLPGSKRRPQTPKEKAKALE	LDLLGNLPGS(1)K	LLGNLPGskRRPQtP			1	1076;1077
0.70983	1.236	1.8725	1.7539	0.81632	0.4977	1	0.833615	0.51813	0.982332	1.05252	0.682756	0.317216	0.287756	0.183287	0.105502	0.0776229	0.0371559	NaN	NaN	NaN	NaN	NaN	NaN	NaN	NaN	NaN	0.537716	0.226786	0.107403	0.0429157	0.0169335	NaN	NaN	NaN	NaN	NaN	NaN	NaN	NaN	NaN	NaN	NaN	NaN	NaN	1.0788	0.70202	0.28656	0.086389	0.038422	NaN	NaN	NaN	NaN	NaN	NaN	NaN	NaN	NaN	NaN	NaN	NaN	NaN	S	2299	P46013;P46013-2	2299;1939	MKI67	GTPVQKLDLPGNLPGSKRWPQTPKEKAQALE	LDLPGNLPGS(1)K	LPGNLPGskRWPQtP			1	1076;1077
0.73601	1.3771	1.2524	1.6117	0.55211	0.38454	1	0.628996	0.482465	0.785868	0.717182	0.678436	0.362063	0.405451	0.31787	0.225269	0.209443	0.151632	0.0575601	0.0459614	NaN	NaN	NaN	NaN	NaN	NaN	NaN	0.430363	0.264835	0.176389	0.139114	0.0735518	0.0454829	0.0217022	NaN	NaN	NaN	NaN	NaN	NaN	NaN	NaN	NaN	NaN	NaN	1.0742	0.73324	0.42192	0.20755	0.17813	0.072633	0.033176	0.01359	NaN	NaN	NaN	NaN	NaN	NaN	NaN	NaN	NaN	NaN	S	1329	P46013;P46013-2	1329;969	MKI67	GTPVQKLDLTENLTGSKRRPQTPKEEAQALE	LDLT(0.004)ENLT(0.996)GS(1)K	LtENLtGskRRPQtP			1;2	1076;1077
0.985	1.7532	1.289	1.8572	0.65544	0.4927	1	0.598687	0.526785	0.776976	1.31238	0.746263	0.431887	0.841634	0.731954	0.586797	0.556485	0.415668	0.237307	0.130867	0.0124162	NaN	NaN	NaN	NaN	NaN	NaN	0.539796	0.516686	0.33228	0.304729	0.282588	0.172659	0.0917922	0.0700202	0.0274797	NaN	NaN	NaN	NaN	NaN	NaN	NaN	NaN	NaN	1.0083	1.1952	0.67498	0.61302	0.47903	0.28841	0.14142	0.078928	0.026893	NaN	NaN	NaN	NaN	NaN	NaN	NaN	NaN	NaN	S	1815	P46013;P46013-2	1815;1455	MKI67	GTPVQKLDQPGNLPGSNRRLQTRKEKAQALE	LDQPGNLPGS(1)NRR	QPGNLPGsNRRLQTR			1	1076;1077
NaN	NaN	NaN	NaN	NaN	NaN	1	1	1	NaN	NaN	NaN	NaN	NaN	NaN	NaN	NaN	NaN	NaN	NaN	NaN	NaN	NaN	1.4862	NaN	NaN	NaN	NaN	NaN	NaN	NaN	NaN	NaN	NaN	NaN	NaN	NaN	NaN	NaN	NaN	NaN	NaN	NaN	NaN	NaN	NaN	NaN	NaN	NaN	NaN	NaN	NaN	NaN	NaN	NaN	NaN	NaN	NaN	NaN	NaN	NaN	NaN	NaN	S	3082	P46013;P46013-2	3082;2722	MKI67	SNDMKTNKEEHKLQDSVPENKGISLRSRRQN	LQDS(1)VPENK	EEHKLQDsVPENkGI			1	1076;1077
NaN	NaN	NaN	NaN	NaN	NaN	1	1	1	NaN	NaN	NaN	1.1712	1.2497	1.3282	0.66176	1.6094	NaN	NaN	2.1435	1.2383	1.34905	1.4598	1.14864	0.83747	1.9871	0.72666	0.8338	NaN	NaN	0.93134	NaN	NaN	NaN	0.94885	NaN	NaN	0.79	1.14025	1.4905	1.3001	0.958095	0.61609	0.68698	0.52065	NaN	NaN	0.50588	NaN	NaN	NaN	0.45694	0.55285	0.64876	NaN	NaN	0.69992	NaN	NaN	NaN	0.71739	0.44487	0.44487	S	2505	P46013;P46013-2	2505;2145	MKI67	DMKEEPLAVSKLTRTSGETTQTHTEPTGDSK	LTRTS(1)GETTQTHTEPTGDSK	VSKLtRtsGEttQTH			1	1076;1077
1.2861	1.7256	2.1216	2.4014	0.66226	0.44671	1	0.555705	0.481592	0.683628	1.53591	2.51684	1.95125	0.191779	3.02654	3.22798	2.62821	2.89989	3.11573	3.33156	2.73379	1.67873	1.20538	0.60633	0.708635	NaN	NaN	0.46857	0.807967	0.940646	1.26471	1.18944	1.04876	1.10294	0.987938	0.810134	0.734813	0.920804	0.658192	0.526594	0.394997	0.214121	NaN	NaN	NaN	0.98681	2.0656	1.852	0.075773	2.2197	2.0993	1.3933	2.1191	1.53358	0.94806	1.6974	1.112	0.6298	0.45095	NaN	NaN	0.31964	0.31964	S	357	P46013	357	MKI67	PAKMKTPVQYSQQQNSPQKHKNKDLYTTGRR	TPVQYSQQQNS(1)PQK	QYsQQQNsPQKHKNK	CDK2	P24941	1;2	1076
NaN	NaN	0.81779	1.7924	0.71378	0.58216	1	0.589869	0.689468	0.889877	1.4138	1.83526	NaN	NaN	0.221171	2.15597	1.24129	0.326611	0.564098	1.90829	NaN	NaN	NaN	NaN	NaN	NaN	NaN	0.654009	NaN	NaN	1.45112	0.929958	0.408792	0.328924	0.33888	1.4081	2.47733	3.75539	NaN	NaN	NaN	NaN	NaN	NaN	2.98216	0.98489	1.537	0.78458	0.735115	0.68565	0.78551	0.88537	0.61226	0.33915	NaN	NaN	NaN	NaN	6.5225	5.57085	4.6192	NaN	NaN	S	1375	P46013;P46013-2	1375;1015	MKI67	EEAVAAGKTTKMPCESSPPESADTPTSTRRQ	MPCES(0.952)S(0.037)PPES(0.009)ADT(0.001)PT(0.001)S(0.001)TR	TTKMPCEssPPEsAD			1;2	1076;1077
1.1036	1.8762	NaN	1.5596	0.61505	0.50681	1	0.543505	0.597922	0.680088	0.621933	0.563778	0.667533	1.15253	1.63753	0.935264	0.901295	2.65154	5.23934	0.600519	8.80587	11.9582	NaN	NaN	NaN	7.1085	3.87218	0.699508	0.57477	0.450032	1.17055	0.766894	1.28625	1.05754	1.53062	1.94785	2.02552	2.95493	4.15185	4.33063	5.31199	3.6985	3.57539	3.60935	2.14917	1.1523	1.5895	0.94774	1.3572	1.2919	1.9539	1.7267	3.434	3.5685	2.8192	4.45	4.8424	6.2149	4.8454	3.4759	5.6258	7.7757	2.3204	S	1376	P46013;P46013-2	1376;1016	MKI67	EAVAAGKTTKMPCESSPPESADTPTSTRRQP	MPCES(0.002)S(0.998)PPESADTPTSTR	TKMPCEssPPEsADt			1;2	1076;1077
NaN	NaN	NaN	NaN	NaN	NaN	1	1	1	NaN	NaN	NaN	NaN	NaN	NaN	NaN	NaN	NaN	NaN	NaN	NaN	NaN	NaN	NaN	NaN	NaN	NaN	NaN	NaN	2.9549	NaN	NaN	NaN	NaN	NaN	NaN	NaN	NaN	NaN	NaN	NaN	NaN	NaN	NaN	NaN	NaN	NaN	NaN	NaN	NaN	NaN	NaN	NaN	0.68401	NaN	NaN	NaN	NaN	NaN	NaN	NaN	NaN	NaN	S	1380	P46013;P46013-2	1380;1020	MKI67	AGKTTKMPCESSPPESADTPTSTRRQPKTPL	MPCES(0.052)S(0.052)PPES(0.9)ADT(0.995)PT(0.001)STR	CEssPPEsADtPtst			2	1076;1077
1.1064	2.0508	2.1588	1.8062	0.58675	0.46831	1	0.591864	0.460536	0.725803	0.772324	0.818844	0.796294	1.06133	1.12851	1.19568	1.14555	1.36502	1.18343	1.1288	1.0376	0.907032	0.902297	0.956512	0.803693	0.724619	0.62418	0.62002	0.656748	0.693475	0.647652	0.619145	0.544768	0.749246	0.652119	0.456267	0.483056	0.508202	0.375512	0.482366	0.447991	0.329896	0.264781	0.256592	0.208038	1.5129	1.5129	1.0749	0.94844	0.68636	0.70998	0.81095	0.91116	1.1305	0.48138	0.73472	0.43662	0.74417	0.54474	0.32891	0.34065	0.62134	0.14139	S	859	P46013;P46013-2	859;499	MKI67	TPRNTYKMTSLETKTSDTETEPSKTVSTANR	MTSLETKTS(1)DTETEPSK	TsLETktsDTETEPS			1	1076;1077
0.72311	0.94519	NaN	NaN	0.77085	0.50509	1	0.806458	0.572707	0.971701	0.710332	0.448963	0.255817	0.557569	0.30739	0.191163	NaN	NaN	NaN	NaN	NaN	NaN	NaN	NaN	NaN	NaN	NaN	NaN	NaN	NaN	NaN	NaN	NaN	NaN	NaN	NaN	NaN	NaN	NaN	NaN	NaN	NaN	NaN	NaN	NaN	0.92653	0.93668	0.32478	0.25385	0.20748	NaN	NaN	NaN	NaN	NaN	NaN	NaN	NaN	NaN	NaN	NaN	NaN	NaN	S	2542	P46013;P46013-2	2542;2182	MKI67	ESPKQILDPAASVTGSRRQLRTRKEKARALE	QILDPAASVTGS(1)RR	PAASVTGsRRQLRTR			1	1076;1077
NaN	NaN	2.2707	NaN	NaN	0.39356	1	0.946828	0.415661	NaN	NaN	NaN	NaN	NaN	NaN	NaN	NaN	NaN	NaN	NaN	NaN	NaN	NaN	NaN	NaN	NaN	NaN	NaN	NaN	NaN	NaN	NaN	NaN	NaN	NaN	NaN	NaN	NaN	NaN	NaN	NaN	NaN	NaN	NaN	NaN	NaN	NaN	NaN	NaN	NaN	NaN	NaN	NaN	NaN	NaN	NaN	NaN	NaN	NaN	NaN	NaN	NaN	NaN	S	1686	P46013;P46013-2	1686;1326	MKI67	KSMKAFMESPKQILDSAASLTGSKRQLRTPK	QILDS(0.802)AAS(0.064)LT(0.101)GS(0.033)K	sPKQILDsAAsLtGs			1	1076;1077
1.3626	0.18374	NaN	1.9507	NaN	NaN	1	2.90935	0.958982	NaN	NaN	NaN	NaN	NaN	NaN	NaN	NaN	NaN	NaN	NaN	NaN	NaN	NaN	NaN	NaN	NaN	NaN	NaN	NaN	NaN	NaN	NaN	NaN	NaN	NaN	NaN	NaN	NaN	NaN	NaN	NaN	NaN	NaN	NaN	NaN	NaN	NaN	NaN	NaN	NaN	NaN	NaN	NaN	NaN	NaN	NaN	NaN	NaN	NaN	NaN	NaN	NaN	NaN	S	1689	P46013;P46013-2	1689;1329	MKI67	KAFMESPKQILDSAASLTGSKRQLRTPKGKS	QILDS(0.002)AAS(0.995)LT(0.002)GSK	QILDsAAsLtGsKRQ			1	1076;1077
NaN	1.2482	NaN	NaN	0.92486	NaN	1	0.931503	0.926467	NaN	NaN	NaN	NaN	NaN	NaN	NaN	NaN	NaN	NaN	NaN	NaN	NaN	NaN	NaN	NaN	NaN	NaN	NaN	NaN	NaN	NaN	NaN	NaN	NaN	NaN	NaN	NaN	NaN	NaN	NaN	NaN	NaN	NaN	NaN	NaN	0.78585	0.87838	NaN	NaN	NaN	NaN	0.50621	NaN	NaN	NaN	NaN	NaN	NaN	NaN	NaN	0.15483	NaN	NaN	S	1693	P46013;P46013-2	1693;1333	MKI67	ESPKQILDSAASLTGSKRQLRTPKGKSEVPE	QILDS(0.001)AAS(0.002)LT(0.029)GS(0.968)K	sAAsLtGsKRQLRtP			1	1076;1077
1.0314	1.4314	NaN	NaN	NaN	NaN	1	0.834086	0.837583	NaN	NaN	NaN	NaN	NaN	NaN	NaN	NaN	NaN	NaN	NaN	NaN	NaN	NaN	NaN	NaN	NaN	NaN	NaN	NaN	NaN	NaN	NaN	NaN	NaN	NaN	NaN	NaN	NaN	NaN	NaN	NaN	NaN	NaN	NaN	NaN	0.60149	0.77723	NaN	NaN	NaN	NaN	NaN	NaN	NaN	NaN	NaN	NaN	NaN	NaN	NaN	NaN	NaN	NaN	S	2135	P46013;P46013-2	2135;1775	MKI67	RPKTPLGKRDIVEELSALKQLTQTTHTDKVP	RDIVEELS(1)ALK	RDIVEELsALkQLTQ			1	1076;1077
0.74541	1.143	1.5023	1.5223	0.79428	0.47145	1	0.806317	0.56818	1.13755	1.01088	1.47137	0.863808	0.823008	0.478049	0.466995	0.478001	0.431315	0.140452	0.139307	0.0220576	NaN	NaN	NaN	NaN	NaN	NaN	0.55697	0.40613	0.447283	0.280346	0.169806	0.0985849	0.11592	0.134386	0.0717782	0.011546	NaN	NaN	NaN	NaN	NaN	NaN	NaN	NaN	0.86397	0.87791	0.73729	0.36618	0.28585	0.15221	0.074756	0.055136	0.025442	NaN	NaN	NaN	NaN	NaN	NaN	NaN	NaN	NaN	S	648	P46013;P46013-2	648;288	MKI67	RSQHDILQMICSKRRSGASEANLIVAKSWAD	RRS(1)GASEANLIVAK	MICSkRRsGAsEANL			1	1076;1077
0.9499	1.3819	1.2172	1.6865	0.56598	0.40168	1	0.59276	0.520977	0.874558	1.30816	0.690743	0.667211	1.10253	0.707756	0.718129	0.826071	1.13531	0.508754	0.291638	0.121024	0.0669582	0.0689973	0.0710364	0.0792046	0.073935	0.0686653	0.473969	0.568073	0.320578	0.315582	0.390503	0.276071	0.190063	0.211964	0.14878	0.0395838	NaN	NaN	NaN	NaN	NaN	NaN	0.0693993	0.259665	0.86363	1.4836	0.66806	0.60392	1.3562	0.59863	0.25787	0.32224	0.14297	0.095857	0.073074	NaN	NaN	NaN	NaN	NaN	0.1126	0.1126	S	125	P46013	125	MKI67	EFPRKIREQEPARRVSRSSFSSDPDEKAQDS	RVS(1)RS(0.004)S(0.996)FSSDPDEK	QEPARRVsRssFssD			1;2	1076
0.9499	1.5666	1.3466	1.6045	0.60662	0.40168	1	0.599869	0.506922	0.744258	1.32385	0.755775	0.433364	1.11576	0.981626	0.726742	0.835978	0.828839	0.514856	0.295136	0.122475	0.0677612	0.0698248	0.0718883	0.0801545	0.0748217	0.0694889	0.552748	0.552748	0.311929	0.307068	0.379968	0.268623	0.184935	0.206246	0.144767	0.0385159	NaN	NaN	NaN	NaN	NaN	NaN	0.0675271	0.252029	0.86114	1.0994	0.66766	0.74652	0.65807	0.46591	0.27491	0.32139	0.14297	0.108022	0.073074	NaN	NaN	NaN	NaN	NaN	0.1126	0.1126	S	128	P46013	128	MKI67	RKIREQEPARRVSRSSFSSDPDEKAQDSKAY	RVS(1)RSS(1)FSSDPDEK	ARRVsRssFssDPDE			2	1076
NaN	NaN	1.7401	NaN	NaN	NaN	1	1.37005	0.7299	NaN	NaN	NaN	0.858912	0.976435	0.77164	0.755254	0.738868	0.568242	0.397616	NaN	NaN	NaN	NaN	NaN	NaN	NaN	NaN	NaN	NaN	NaN	NaN	NaN	NaN	NaN	NaN	NaN	NaN	NaN	NaN	NaN	NaN	NaN	NaN	NaN	NaN	NaN	NaN	NaN	NaN	NaN	NaN	0.091623	NaN	NaN	NaN	NaN	NaN	NaN	NaN	NaN	NaN	NaN	NaN	S	296	P46013	296	MKI67	QGETQLLVSRKSRPKSGGSGHAVAEPASPEQ	S(0.795)GGS(0.205)GHAVAEPAS(1)PEQELDQNK	SRKSRPKsGGsGHAV			2	1076
NaN	NaN	NaN	1.8343	NaN	NaN	1	0.772584	0.705642	1.00637	1.08224	0.720009	0.484348	0.459741	0.435135	0.392866	0.416654	0.31329	0.224219	0.13905	NaN	NaN	NaN	NaN	NaN	NaN	NaN	0.681572	0.516039	0.350506	0.202816	0.177723	0.1125	0.0918675	0.0961648	NaN	NaN	NaN	NaN	NaN	NaN	NaN	NaN	NaN	NaN	0.96431	0.68442	0.47575	0.34459	0.21343	0.12989	0.091623	NaN	NaN	NaN	NaN	NaN	NaN	NaN	NaN	NaN	NaN	NaN	S	299	P46013	299	MKI67	TQLLVSRKSRPKSGGSGHAVAEPASPEQELD	S(0.087)GGS(0.915)GHAVAEPAS(0.998)PEQELDQNK	SRPKsGGsGHAVAEP			2	1076
1.2153	2.4072	1.0487	2.0275	0.41443	0.39028	1	0.408376	0.442741	0.545957	0.688725	0.930974	0.787593	0.978713	1.1751	0.964501	1.02049	0.990229	1.08371	1.43748	1.30407	1.36667	1.11356	1.17363	1.13173	1.13961	0.948779	0.481835	0.495117	0.59956	0.675534	0.6468	0.532662	0.644365	0.672302	0.649988	0.663049	0.733755	0.801096	0.723173	0.785998	0.627098	0.674915	0.586809	0.43258	0.95062	1.2176	1.1277	1.0295	1.2401	0.98919	0.9851	1.2789	0.94272	0.69761	1.0635	1.1915	1.1544	1.1159	0.72615	0.89142	1.4383	0.72845	S	308	P46013	308	MKI67	RPKSGGSGHAVAEPASPEQELDQNKGKGRDV	SGGSGHAVAEPAS(1)PEQELDQNK	HAVAEPAsPEQELDQ			1;2	1076
0.79475	1.8744	1.3275	2.1591	0.47391	0.30581	1	0.489821	0.378828	0.628294	0.814597	1.0009	0.929338	NaN	NaN	0.111003	NaN	NaN	NaN	0.839799	0.372396	NaN	NaN	NaN	NaN	0.135132	0.325457	0.398906	0.475694	0.552483	0.239639	NaN	NaN	0.364016	0.0895057	NaN	NaN	0.0329221	NaN	NaN	NaN	NaN	NaN	NaN	NaN	0.86633	0.979665	1.093	0.63626	0.17952	0.045656	0.16547	0.034257	NaN	NaN	NaN	NaN	NaN	NaN	0.08524	NaN	NaN	NaN	S	1071	P46013;P46013-2	1071;711	MKI67	REPAGDGKSIRTFKESPKQILDPAARVTGMK	SIRTFKES(1)PK	SIRtFKEsPKQILDP			1	1076;1077
1.196	2.3291	1.4381	2.1498	0.63564	0.51421	1	0.524504	0.495898	0.665543	0.588598	0.433597	0.388888	0.375162	0.538194	0.381409	0.364913	0.454997	0.177928	0.135343	NaN	NaN	NaN	NaN	NaN	NaN	NaN	0.567903	0.237773	0.714788	0.190098	0.170629	1.34175	0.991103	1.17414	0.790398	0.406657	NaN	NaN	NaN	NaN	NaN	NaN	NaN	NaN	1.2045	2.5222	1.3822	2.5804	1.6455	2.2241	2.5056	0.083843	NaN	NaN	NaN	0.36129	NaN	NaN	NaN	NaN	NaN	NaN	S	538	P46013;P46013-2	538;178	MKI67	PNTPLKRGEAPTKRKSLVMHTPPVLKKIIKE	S(1)LVMHT(1)PPVLK	EAPTKRksLVMHtPP	AurB	Q96GD4	1;2	1076;1077
0.4918	0.87616	1.983	1.9039	0.80316	0.45552	1	0.975944	0.486055	1.08769	1.14703	1.10057	0.586864	0.969132	0.655893	0.440756	0.375241	0.305519	0.125419	0.103001	NaN	NaN	NaN	NaN	NaN	NaN	NaN	0.477967	0.314429	0.234264	0.163985	0.150264	0.07407	0.0524697	NaN	NaN	NaN	NaN	NaN	NaN	NaN	NaN	NaN	NaN	NaN	1.001	0.73992	0.55901	0.23844	0.17244	0.14197	NaN	NaN	NaN	NaN	NaN	NaN	NaN	NaN	NaN	NaN	NaN	NaN	S	411	P46013	411	MKI67	STRNRTPAKVEDAADSATKPENLSSKTRGSI	VEDAADS(1)ATKPENLSSK	KVEDAADsATkPENL			1	1076
0.88079	NaN	NaN	NaN	NaN	NaN	1	1.06767	0.936617	NaN	NaN	NaN	NaN	NaN	NaN	NaN	NaN	NaN	NaN	0.40673	NaN	NaN	NaN	NaN	NaN	NaN	NaN	NaN	NaN	NaN	NaN	NaN	NaN	NaN	NaN	NaN	NaN	NaN	NaN	NaN	NaN	NaN	NaN	NaN	NaN	0.87027	NaN	NaN	NaN	NaN	NaN	0.14441	NaN	NaN	NaN	NaN	NaN	NaN	NaN	NaN	NaN	NaN	NaN	S	1736	P46013;P46013-2	1736;1376	MKI67	SHTKESMTNEKTTKVSYRASQPDLVDTPTSS	VS(0.888)Y(0.045)RAS(0.067)QPDLVDT(0.792)PT(0.134)S(0.039)S(0.035)KPQPK	NEKTTKVsyRAsQPD			2;3	1076;1077
1.1683	1.5665	1.4919	NaN	0.62378	0.40741	1	0.537125	0.478669	0.735647	1.19247	0.720983	0.417266	0.907849	0.917974	0.928099	0.982187	1.01227	0.68564	0.453865	0.218374	0.159789	0.199279	NaN	NaN	0.189584	0.255355	0.509591	0.581679	0.377196	NaN	NaN	0.353703	0.322504	0.390901	0.312069	0.146832	0.137445	NaN	NaN	0.051524	NaN	NaN	NaN	0.0922157	1.0193	1.4389	0.77439	0.96921	0.94127	0.72946	0.5336	0.53177	0.46751	0.2155	0.171175	0.12685	0.13647	0.21685	0.12216	0.18607	0.193425	0.20078	S	125	P46013-2	125	MKI67	EFPRKIREQEPARRVSRSSFSSDPDESEGIP	RVS(0.985)RS(0.492)S(0.492)FS(0.017)S(0.013)DPDESEGIPLK	QEPARRVsRssFssD			2	1077
NaN	1.5665	1.4919	1.4071	0.62378	0.40741	1	0.701876	0.46567	0.961289	1.55823	0.942128	1.06422	1.18631	NaN	NaN	1.28345	NaN	NaN	NaN	0.285355	NaN	NaN	NaN	NaN	NaN	0.333679	0.495753	NaN	NaN	0.348368	NaN	NaN	0.313745	NaN	NaN	0.142844	0.133713	NaN	NaN	0.0501248	NaN	NaN	NaN	NaN	NaN	NaN	0.77439	NaN	NaN	0.72946	0.5336	0.53177	0.373635	0.2155	0.171175	0.12685	0.13647	0.39464	0.12216	0.4854	0.97644	0.57903	S	127	P46013-2	127	MKI67	PRKIREQEPARRVSRSSFSSDPDESEGIPLK	RVS(0.902)RS(0.892)S(0.112)FS(0.061)S(0.032)DPDES(0.001)EGIPLK	PARRVsRssFssDPD			1;2	1077
1.1683	1.5665	1.4919	1.4071	0.62378	0.40741	1	0.597229	0.547265	0.817965	1.32591	0.80166	NaN	NaN	NaN	NaN	1.09209	NaN	NaN	NaN	0.242809	1.81319	NaN	NaN	4.54533	2.95342	3.49725	0.582619	0.665037	0.431251	0.409409	0.4069	0.404391	0.36872	0.362755	0.35679	0.167874	0.157142	NaN	NaN	0.0589077	0.0752545	0.0916013	0.098516	0.105431	0.56077	1.4056	0.98478	1.3979	1.1218	0.91207	1.204	0.53177	1.5195	0.2155	0.15679	0.12685	0.13647	2.3996	1.595	0.18607	1.04493	1.9038	S	128	P46013-2	128	MKI67	RKIREQEPARRVSRSSFSSDPDESEGIPLKR	VSRSS(1)FSSDPDESEGIPLK	ARRVsRssFssDPDE			1;2	1077
0.92253	1.8348	1.1679	1.628	NaN	NaN	1	0.617833	0.541858	0.817455	1.77788	1.11432	0.490448	1.43875	1.61792	1.17852	1.18161	1.239	1.55787	1.73543	2.18979	1.84269	1.37425	1.0649	0.598872	0.42038	0.470084	0.455871	0.470628	0.485386	0.585966	0.642319	0.674776	0.597399	0.801192	0.645299	0.7068	0.942779	0.806502	0.661772	0.661176	0.408437	0.319122	NaN	NaN	1.0386	1.4241	0.78731	1.391	1.0978	1.0361	1.1069	1.4673	1.4836	0.96227	1.4087	1.4129	0.88796	0.77082	0.39864	0.39007	0.62244	0.62244	S	131	P46013-2	131	MKI67	REQEPARRVSRSSFSSDPDESEGIPLKRRRV	SSFS(0.011)S(0.981)DPDES(0.008)EGIPLK	VsRssFssDPDEsEG			1;2	1077
NaN	NaN	NaN	NaN	NaN	NaN	1	1	1	NaN	NaN	NaN	NaN	NaN	NaN	NaN	NaN	NaN	NaN	NaN	NaN	NaN	NaN	NaN	NaN	NaN	NaN	NaN	NaN	NaN	NaN	NaN	NaN	NaN	NaN	NaN	NaN	NaN	NaN	NaN	NaN	NaN	NaN	NaN	NaN	NaN	NaN	NaN	NaN	NaN	NaN	NaN	NaN	NaN	NaN	NaN	NaN	NaN	NaN	NaN	NaN	NaN	NaN	T	1775	P46013;P46013-2	1775;1415	MKI67	RKADTEEEFLAFRKQTPSAGKAMHTPKPAVG	ADTEEEFLAFRKQT(0.982)PS(0.018)AGK				1	1076;1077
0.77318	1.4888	1.0806	1.4588	0.56366	0.40826	1	0.61011	0.518084	0.637748	0.976664	0.71877	0.488326	0.71694	0.54481	0.405528	0.401098	0.314518	0.216748	0.158086	NaN	NaN	NaN	NaN	NaN	NaN	NaN	0.411291	0.46096	0.348142	0.338174	0.203255	0.164445	0.106425	0.0654496	0.0269865	NaN	NaN	NaN	NaN	NaN	NaN	NaN	NaN	NaN	0.95475	0.89679	0.67881	0.47168	0.37546	0.26659	0.13965	0.094677	0.049806	NaN	NaN	NaN	NaN	NaN	0.010424	NaN	NaN	NaN	T	1193	P46013;P46013-2	1193;833	MKI67	KPAGGDEKDIKAFMGTPVQKLDLAGTLPGSK	AFMGT(1)PVQK	DIKAFMGtPVQKLDL			1	1076;1077
1.0204	1.8528	1.7233	2.1905	0.60712	0.44992	1	0.569837	0.456046	0.729619	0.937381	0.66215	0.594169	0.813157	0.894644	0.43511	0.357008	0.38811	0.240397	0.181094	NaN	NaN	NaN	NaN	NaN	NaN	NaN	0.468678	0.381788	0.364061	0.269322	0.266212	0.233783	0.108543	0.0915078	0.0744723	NaN	NaN	NaN	NaN	NaN	NaN	NaN	NaN	NaN	1.0368	0.94378	0.723	0.52974	0.41646	0.49577	0.17065	0.1231	NaN	NaN	NaN	NaN	NaN	NaN	NaN	NaN	NaN	NaN	T	2268	P46013;P46013-2	2268;1908	MKI67	LALRKRTPSVGKAMDTPKPAGGDEKDMKAFM	AMDT(1)PKPAGGDEK	sVGkAMDtPKPAGGD			1	1076;1077
0.84492	1.4159	0.88089	1.0281	0.49707	0.49122	1	0.630495	0.622928	0.775509	0.937168	0.716999	0.590837	0.58056	0.7257	0.640331	0.589563	0.496073	0.37877	0.338576	0.139737	NaN	NaN	NaN	NaN	NaN	NaN	0.550556	0.618	0.414938	0.327903	0.255039	0.325685	0.157327	0.13753	0.056712	0.0961987	NaN	NaN	NaN	0.039673	NaN	NaN	NaN	0.0668028	0.90424	0.97642	0.74919	0.48181	0.28502	0.24747	0.16603	0.13913	0.18946	0.076696	0.08775	0.071628	0.15753	0.28414	0.047641	NaN	NaN	NaN	T	2389	P46013;P46013-2	2389;2029	MKI67	LALRKRTPSAGKAMDTPKPAVSDEKNINTFV	AMDT(1)PKPAVSDEK	sAGKAMDtPKPAVsD			1;2	1076;1077
1.2032	2.2797	1.5403	2.3679	0.53348	0.40793	1	0.467063	0.431883	0.75767	0.91535	0.596019	0.525072	0.587098	0.409722	0.25319	0.223354	0.167877	0.0521196	NaN	NaN	NaN	NaN	NaN	NaN	NaN	NaN	0.460949	0.322703	0.299813	0.207788	0.0763483	0.0619321	0.0458304	0.0297287	NaN	NaN	NaN	NaN	NaN	NaN	NaN	NaN	NaN	NaN	1.234	0.72862	0.54623	0.47016	NaN	NaN	NaN	NaN	NaN	NaN	NaN	NaN	NaN	0.7734	NaN	NaN	NaN	NaN	T	1784	P46013;P46013-2	1784;1424	MKI67	LAFRKQTPSAGKAMHTPKPAVGEEKDINTFL	AMHT(1)PKPAVGEEK	SAGKAMHtPKPAVGE			1	1076;1077
0.7054	1.4845	2.1278	2.4063	0.88467	0.42404	1	0.746709	0.438001	1.17681	1.19048	0.657649	0.548391	0.397025	0.332099	0.234907	0.171863	0.121766	0.0479141	NaN	NaN	NaN	NaN	NaN	NaN	NaN	NaN	0.513294	0.345309	0.177325	0.104297	0.0479962	0.0256971	NaN	NaN	NaN	NaN	NaN	NaN	NaN	NaN	NaN	NaN	NaN	NaN	1.0366	0.7351	0.40545	0.2071	0.093114	NaN	NaN	NaN	NaN	NaN	NaN	NaN	NaN	NaN	NaN	NaN	NaN	NaN	T	1540	P46013;P46013-2	1540;1180	MKI67	FALRKRTPSAGKAMHTPKPAVSGEKNIYAFM	AMHT(1)PKPAVS(1)GEK	sAGKAMHtPKPAVsG			2	1076;1077
0.9908	2.8487	NaN	NaN	0.48454	0.36195	1	0.39155	0.386205	NaN	NaN	NaN	NaN	NaN	NaN	NaN	NaN	NaN	NaN	NaN	NaN	NaN	NaN	NaN	NaN	0.0427494	NaN	NaN	NaN	NaN	NaN	NaN	NaN	NaN	NaN	NaN	NaN	NaN	NaN	NaN	NaN	NaN	NaN	NaN	NaN	1.1281	0.86281	NaN	NaN	NaN	NaN	NaN	NaN	NaN	NaN	NaN	NaN	NaN	0.17934	NaN	NaN	NaN	NaN	T	1298	P46013;P46013-2	1298;938	MKI67	LACRNLMPSAGKAMHTPKPSVGEEKDIIIFV	AMHT(1)PKPS(1)VGEEK	sAGKAMHtPKPsVGE			1;2	1076;1077
0.98402	1.9054	1.2925	2.0903	0.66864	0.50845	1	0.578825	0.508218	0.783325	0.74136	0.699395	0.496253	0.293111	NaN	NaN	0.807925	0.506678	0.205431	NaN	NaN	NaN	0.28594	0.264871	0.243801	NaN	NaN	NaN	NaN	NaN	NaN	NaN	NaN	NaN	NaN	NaN	NaN	NaN	NaN	NaN	NaN	NaN	NaN	NaN	NaN	1.1051	0.82595	0.48741	NaN	NaN	NaN	NaN	NaN	NaN	NaN	NaN	NaN	0.35032	NaN	NaN	NaN	NaN	NaN	T	1176	P46013;P46013-2	1176;816	MKI67	LALRKLTPSAGKAMLTPKPAGGDEKDIKAFM	AMLT(1)PKPAGGDEK	sAGKAMLtPkPAGGD			1	1076;1077
1.0375	1.4836	0.99055	1.7219	0.64347	0.50845	1	0.594248	0.601058	0.705075	2.13216	0.83682	0.534128	0.462491	0.49379	0.437901	0.341764	0.257149	0.0961731	0.100576	NaN	NaN	NaN	NaN	NaN	NaN	NaN	0.568907	0.464209	0.473219	0.308932	0.1707	0.157525	NaN	NaN	NaN	NaN	NaN	NaN	NaN	NaN	NaN	NaN	NaN	NaN	0.97751	0.98693	0.66626	0.47463	0.42329	0.33072	0.12764	0.11611	NaN	NaN	NaN	NaN	NaN	NaN	NaN	NaN	NaN	NaN	T	1841	P46013;P46013-2	1841;1481	MKI67	AQALEELTGFRELFQTPCTDNPTTDEKTTKK	ELFQT(1)PCTDNPTTDEK	GFRELFQtPCtDNPt			1;2	1076;1077
NaN	NaN	1.6024	NaN	NaN	0.59385	1	0.975793	0.608582	1.27136	1.09601	0.92066	0.586344	1.21252	1.06518	0.44866	0.490141	NaN	NaN	0.139558	NaN	NaN	NaN	NaN	NaN	NaN	NaN	0.614303	0.475926	0.33755	NaN	NaN	0.166368	NaN	NaN	0.0498764	NaN	NaN	NaN	NaN	NaN	NaN	NaN	NaN	NaN	0.91433	0.96271	0.68393	1.195	0.2327	0.19791	0.16402	NaN	NaN	NaN	NaN	NaN	NaN	NaN	NaN	NaN	NaN	NaN	T	1844	P46013;P46013-2	1844;1484	MKI67	LEELTGFRELFQTPCTDNPTTDEKTTKKILC	ELFQT(0.001)PCT(0.999)DNPTTDEK	ELFQtPCtDNPttDE			1;2	1076;1077
NaN	NaN	NaN	NaN	NaN	NaN	1	1	1	NaN	NaN	NaN	NaN	NaN	NaN	NaN	NaN	NaN	NaN	NaN	NaN	NaN	NaN	NaN	NaN	NaN	NaN	NaN	NaN	NaN	NaN	NaN	NaN	NaN	NaN	NaN	NaN	NaN	NaN	NaN	NaN	NaN	NaN	NaN	NaN	NaN	NaN	NaN	NaN	NaN	NaN	NaN	NaN	1.7626	NaN	NaN	NaN	NaN	NaN	NaN	NaN	NaN	NaN	T	1848	P46013;P46013-2	1848;1488	MKI67	TGFRELFQTPCTDNPTTDEKTTKKILCKSPQ	ELFQT(0.999)PCT(0.003)DNPT(0.805)T(0.193)DEK	tPCtDNPttDEKtTK			1;2	1076;1077
NaN	NaN	NaN	NaN	NaN	NaN	1	1	1	NaN	NaN	NaN	NaN	NaN	NaN	NaN	NaN	NaN	NaN	NaN	NaN	NaN	NaN	NaN	NaN	NaN	NaN	NaN	NaN	NaN	NaN	NaN	NaN	NaN	NaN	NaN	NaN	NaN	NaN	NaN	NaN	NaN	NaN	NaN	NaN	1.0687	1.5671	0.72867	1.195	2.0064	NaN	NaN	NaN	1.7226	NaN	NaN	NaN	NaN	NaN	NaN	NaN	NaN	NaN	T	1849	P46013;P46013-2	1849;1489	MKI67	GFRELFQTPCTDNPTTDEKTTKKILCKSPQS	ELFQT(0.018)PCT(0.982)DNPTT(1)DEK	PCtDNPttDEKtTKK			1;2	1076;1077
NaN	NaN	NaN	NaN	NaN	NaN	1	1	1	2.3127	2.3127	NaN	NaN	2.2834	NaN	NaN	NaN	NaN	NaN	NaN	NaN	2.4415	2.1136	NaN	NaN	NaN	1.2715	NaN	NaN	NaN	NaN	NaN	NaN	1.4198	NaN	NaN	NaN	NaN	NaN	NaN	NaN	1.2433	NaN	NaN	NaN	NaN	NaN	NaN	NaN	0.7633	NaN	NaN	1.2058	NaN	NaN	NaN	1.338	1.00371	0.66942	0.58649	0.912795	1.2391	1.2391	T	2692	P46013;P46013-2	2692;2332	MKI67	EDLAGFTELSETSGHTQESLTAGKATKIPCE	AQPLEDLAGFTELS(0.004)ET(0.004)S(0.029)GHT(0.946)QES(0.015)LT(0.002)AGK	LSETSGHtQEsLTAG			1	1076;1077
NaN	NaN	NaN	NaN	0.83578	0.62106	1	0.72842	0.712596	NaN	NaN	1.35027	0.515801	0.533994	0.552186	0.659643	0.767099	NaN	NaN	0.54016	NaN	NaN	NaN	NaN	NaN	NaN	NaN	NaN	NaN	NaN	NaN	NaN	NaN	NaN	NaN	NaN	NaN	NaN	NaN	NaN	NaN	NaN	NaN	NaN	NaN	NaN	NaN	NaN	NaN	NaN	NaN	NaN	NaN	NaN	NaN	NaN	NaN	NaN	NaN	NaN	NaN	NaN	NaN	T	2931	P46013;P46013-2	2931;2571	MKI67	EDLASFQELSQTPGHTEELANGAADSFTSAP	AQPLEDLAS(0.032)FQELS(0.085)QT(0.085)PGHT(0.799)EELANGAADSFTSAPK	LsQtPGHtEELANGA			1	1076;1077
NaN	NaN	NaN	NaN	0.44085	0.32585	1	0.38335	0.374725	0.496668	1.4322	0.29871	0.240843	0.230838	0.220833	0.189866	NaN	NaN	NaN	NaN	NaN	NaN	NaN	NaN	NaN	NaN	NaN	NaN	NaN	NaN	NaN	NaN	NaN	NaN	NaN	NaN	NaN	NaN	NaN	NaN	NaN	NaN	NaN	NaN	NaN	0.88041	0.74305	0.26623	0.18829	NaN	NaN	NaN	NaN	NaN	NaN	NaN	NaN	NaN	NaN	NaN	NaN	NaN	NaN	T	588	P46013;P46013-2	588;228	MKI67	AQSLVISPPAPSPRKTPVASDQRRRSCKTAP	AQS(0.004)LVIS(0.997)PPAPS(1)PRKT(0.999)PVASDQR	PAPsPRKtPVASDQR			3	1076;1077
0.89187	1.7583	1.6846	1.9285	0.52451	0.52554	1	0.624722	0.456754	0.741295	1.67026	1.61034	1.45129	1.64577	1.64777	0.268543	0.133403	1.11831	0.624971	0.445064	0.0444889	NaN	NaN	NaN	NaN	NaN	NaN	0.419908	0.592411	0.966127	0.452502	0.495624	0.396362	0.229286	0.156402	0.0685314	0.0193139	NaN	NaN	NaN	NaN	NaN	NaN	NaN	NaN	0.99508	1.5174	1.4031	1.3222	0.41961	0.74505	0.21525	0.2682	0.097097	NaN	NaN	NaN	NaN	NaN	NaN	NaN	NaN	NaN	T	1747	P46013;P46013-2	1747;1387	MKI67	TTKVSYRASQPDLVDTPTSSKPQPKRSLRKA	VSYRAS(1)QPDLVDT(1)PTSSK	sQPDLVDtPtssKPQ			1;2;3	1076;1077
1.1218	NaN	1.306	1.7597	0.55961	0.45995	1	0.549161	0.518082	0.705342	1.22304	NaN	NaN	NaN	NaN	NaN	1.00711	NaN	NaN	NaN	NaN	NaN	NaN	NaN	NaN	NaN	NaN	0.51473	0.611337	0.486422	0.369273	0.383637	0.398001	0.230443	NaN	NaN	NaN	NaN	NaN	NaN	NaN	NaN	NaN	NaN	NaN	0.94824	1.0217	1.0763	1.1309	0.96584	0.671575	0.37731	0.30031	NaN	NaN	NaN	NaN	NaN	NaN	NaN	NaN	NaN	NaN	T	1749	P46013;P46013-2	1749;1389	MKI67	KVSYRASQPDLVDTPTSSKPQPKRSLRKADT	ASQPDLVDT(0.027)PT(0.973)SSKPQPK	PDLVDtPtssKPQPK			1;2	1076;1077
NaN	NaN	NaN	NaN	NaN	NaN	1	1	1	NaN	NaN	NaN	NaN	NaN	NaN	NaN	NaN	NaN	NaN	NaN	NaN	NaN	NaN	NaN	NaN	NaN	NaN	NaN	NaN	NaN	NaN	NaN	NaN	NaN	NaN	NaN	NaN	NaN	NaN	NaN	NaN	NaN	NaN	NaN	NaN	NaN	NaN	NaN	NaN	NaN	NaN	NaN	NaN	NaN	NaN	NaN	NaN	NaN	NaN	NaN	NaN	NaN	NaN	T	1315	P46013;P46013-2	1315;955	MKI67	KPSVGEEKDIIIFVGTPVQKLDLTENLTGSK	DIIIFVGT(1)PVQK	DIIIFVGtPVQKLDL			1	1076;1077
NaN	NaN	NaN	NaN	NaN	NaN	1	1	1	NaN	NaN	NaN	NaN	1.6052	NaN	NaN	NaN	NaN	NaN	NaN	NaN	NaN	NaN	NaN	NaN	NaN	NaN	0.5554	0.5554	NaN	NaN	NaN	NaN	NaN	NaN	NaN	NaN	NaN	NaN	NaN	NaN	NaN	NaN	NaN	NaN	NaN	NaN	NaN	NaN	NaN	0.26162	NaN	NaN	NaN	NaN	NaN	NaN	NaN	NaN	NaN	NaN	NaN	NaN	T	1801	P46013;P46013-2	1801;1441	MKI67	KPAVGEEKDINTFLGTPVQKLDQPGNLPGSN	DINTFLGT(1)PVQK	DINtFLGtPVQKLDQ			1	1076;1077
NaN	NaN	NaN	NaN	NaN	NaN	1	1	1	NaN	NaN	NaN	NaN	1.5286	NaN	NaN	NaN	NaN	NaN	NaN	NaN	NaN	NaN	NaN	NaN	NaN	NaN	0.64241	0.64241	NaN	NaN	NaN	NaN	NaN	NaN	NaN	NaN	NaN	NaN	NaN	NaN	NaN	NaN	NaN	NaN	NaN	NaN	NaN	NaN	NaN	NaN	NaN	NaN	NaN	NaN	NaN	NaN	NaN	NaN	NaN	NaN	NaN	NaN	T	1923	P46013;P46013-2	1923;1563	MKI67	KAAVGEEKDINTFVGTPVEKLDLLGNLPGSK	DINTFVGT(1)PVEK	DINtFVGtPVEkLDL			1	1076;1077
0.98956	2.3883	1.3512	1.967	0.56614	0.45053	1	0.522404	0.450298	0.65614	1.64954	0.65149	0.681999	0.934006	1.18758	0.996799	0.742127	0.692551	0.546017	0.435868	0.1968	NaN	NaN	NaN	NaN	NaN	NaN	0.461736	0.484971	0.560982	0.43932	0.225888	0.295378	0.360153	0.365413	0.231444	0.0552921	0.0751368	NaN	NaN	NaN	NaN	NaN	NaN	NaN	1.0689	1.1982	0.9357	1.082	0.38228	0.57225	0.38426	0.36481	0.2827	NaN	NaN	NaN	NaN	NaN	NaN	NaN	NaN	NaN	T	761	P46013;P46013-2	761;401	MKI67	MDFKEDLSGIAEMFKTPVKEQPQLTSTCHIA	EDLSGIAEMFKT(1)PVK	GIAEMFktPVKEQPQ	CDK1	P06493	1	1076;1077
0.95037	1.8879	1.2656	1.7194	0.61766	0.40369	1	0.560655	0.487649	0.638698	0.930855	0.877145	0.632475	1.02561	0.935397	0.802465	0.929622	0.776395	0.898786	0.911625	0.869464	0.610385	0.513072	0.3659	0.191598	0.0716349	0.0410764	0.46887	0.47223	0.475209	0.429429	0.512422	0.435164	0.448545	0.453207	0.407212	0.312203	0.436778	0.365981	0.260332	0.206168	0.12044	0.0602149	0.0314422	0.0163167	0.92773	1.0979	0.94131	0.85972	0.87202	0.80332	0.72798	0.84063	0.68373	0.48409	0.64605	0.62331	0.47177	0.35942	0.16634	0.075174	0.095189	0.015648	T	2085	P46013;P46013-2	2085;1725	MKI67	AQSLEDLAGFKELFQTPDHTEESTTDDKTTK	ELFQT(1)PDHTEESTTDDK	GFkELFQtPDHtEES			1	1076;1077
0.92672	NaN	NaN	NaN	NaN	NaN	1	1.03954	0.961966	NaN	NaN	1.56835	NaN	NaN	NaN	NaN	NaN	NaN	NaN	NaN	NaN	NaN	NaN	NaN	NaN	NaN	NaN	NaN	NaN	NaN	NaN	NaN	NaN	NaN	NaN	NaN	NaN	NaN	NaN	NaN	NaN	NaN	NaN	NaN	NaN	NaN	NaN	NaN	NaN	NaN	NaN	NaN	NaN	NaN	NaN	NaN	NaN	NaN	NaN	NaN	0.08956	NaN	NaN	T	2089	P46013;P46013-2	2089;1729	MKI67	EDLAGFKELFQTPDHTEESTTDDKTTKIACK	ELFQT(0.043)PDHT(0.957)EESTTDDK	LFQtPDHtEESTTDD			1	1076;1077
0.88516	1.5789	1.1587	1.5568	0.61573	0.46281	1	0.620013	0.541923	0.674078	0.950046	0.844582	0.551241	0.890959	0.76522	0.635637	0.685052	0.576172	0.501392	0.432372	0.159678	0.044747	0.0140681	NaN	NaN	NaN	NaN	0.487427	0.458472	0.405077	0.380658	0.335803	0.240457	0.242538	0.173052	0.117841	0.0436557	0.0491915	NaN	NaN	NaN	NaN	NaN	NaN	NaN	0.86633	0.97303	0.70814	0.59717	0.51954	0.41868	0.29261	0.24556	0.14183	0.083918	0.063425	0.015615	NaN	NaN	NaN	NaN	NaN	NaN	T	1355	P46013;P46013-2	1355;995	MKI67	AQALEDLTGFKELFQTPGHTEEAVAAGKTTK	ELFQT(1)PGHTEEAVAAGK	GFKELFQtPGHtEEL;GFKELFQtPGHtEEA;GFKELFQtPGHtEEs			1	1076;1077
1.0143	1.7358	1.2697	1.7727	0.63149	0.47764	1	0.588979	0.530301	0.622668	0.938538	0.732454	0.527872	0.490266	0.478133	0.320858	0.333291	0.238366	0.155938	0.0826161	0.0141196	NaN	NaN	NaN	NaN	NaN	NaN	0.512207	0.440266	0.314007	0.183601	0.137608	0.0860519	0.0498541	0.036228	0.0158825	NaN	NaN	NaN	NaN	NaN	NaN	NaN	NaN	NaN	0.91731	0.85614	0.541	0.30105	0.23059	0.12458	0.052175	0.036543	NaN	NaN	NaN	NaN	NaN	NaN	NaN	NaN	NaN	NaN	T	1233	P46013;P46013-2	1233;873	MKI67	AQALEDLAGFKELFQTPGHTEELVAAGKTTK	ELFQT(1)PGHTEELVAAGK	GFKELFQtPGHtEEL;GFKELFQtPGHtEEA;GFKELFQtPGHtEEs			1	1076;1077
0.8021	1.5034	1.2114	1.6172	0.62222	0.46649	1	0.64858	0.527782	0.804694	0.950559	0.942776	0.587692	0.940182	0.810012	0.665314	0.667973	0.576303	0.580168	0.508999	0.304554	0.152851	0.0651175	0.036818	0.00844257	NaN	NaN	0.521443	0.491639	0.449892	0.394454	0.35165	0.30063	0.290254	0.216264	0.168436	0.102395	0.128963	0.0531318	0.0215024	0.00855112	0.00333906	NaN	NaN	NaN	0.89224	1.0195	0.77766	0.59814	0.63326	0.48393	0.36936	0.35412	0.25299	0.17325	0.20026	0.088391	0.041302	0.01716	0.003408	NaN	NaN	NaN	T	1963	P46013;P46013-2	1963;1603	MKI67	AKALEDLAGFKELFQTPGHTEESMTDDKITE	ELFQT(1)PGHTEES(1)MTDDK	GFKELFQtPGHtEEL;GFKELFQtPGHtEEA;GFKELFQtPGHtEEs			1;2	1076;1077
NaN	NaN	NaN	NaN	NaN	NaN	1	1	1	NaN	NaN	1.7719	NaN	NaN	NaN	NaN	NaN	NaN	NaN	NaN	NaN	NaN	NaN	NaN	NaN	NaN	NaN	NaN	NaN	NaN	NaN	NaN	NaN	NaN	NaN	NaN	NaN	NaN	NaN	NaN	NaN	NaN	NaN	NaN	NaN	NaN	NaN	NaN	NaN	2.7213	NaN	NaN	NaN	NaN	2.7357	NaN	NaN	NaN	NaN	NaN	NaN	NaN	NaN	T	1967	P46013;P46013-2	1967;1607	MKI67	EDLAGFKELFQTPGHTEESMTDDKITEVSCK	ELFQT(1)PGHT(0.852)EES(0.148)MTDDK	LFQtPGHtEEsMTDD;LFQtPGHtEEsMtDD			1;2	1076;1077
NaN	NaN	NaN	NaN	NaN	NaN	1	1	1	0.9972	0.9972	NaN	NaN	NaN	NaN	NaN	NaN	0.96793	NaN	NaN	NaN	NaN	NaN	NaN	NaN	NaN	NaN	NaN	NaN	NaN	NaN	NaN	NaN	NaN	NaN	NaN	NaN	NaN	NaN	NaN	NaN	NaN	NaN	NaN	NaN	NaN	NaN	NaN	NaN	NaN	NaN	NaN	0.37115	NaN	NaN	NaN	NaN	NaN	NaN	NaN	0.76191	NaN	NaN	T	1972	P46013;P46013-2	1972;1612	MKI67	FKELFQTPGHTEESMTDDKITEVSCKSPQPD	ELFQT(0.918)PGHT(0.092)EES(0.233)MT(0.757)DDK	GHtEEsMtDDKItEV			1;2	1076;1077
0.9529	1.7106	1.3813	2.0248	0.6442	0.50008	1	0.603561	0.505879	0.684257	0.905522	0.709244	0.850719	0.583831	0.493272	0.322875	0.368848	0.348991	0.179885	0.382658	0.175805	0.134606	0.163088	0.276377	0.194998	0.185118	0.159244	0.482528	0.408629	0.344974	0.221707	0.135793	NaN	NaN	0.202534	0.217318	0.232102	0.207997	0.102577	0.198391	0.218934	0.170259	0.180533	0.193721	0.242291	1.108	0.91451	0.55551	0.39073	0.24126	0.14781	0.31577	0.48373	0.29133	0.27316	0.26261	0.38156	0.15857	0.32771	0.426	0.45042	0.52117	0.37755	T	1111	P46013;P46013-2	1111;751	MKI67	AQSLEDLAGFKELFQTPGPSEESMTDEKTTK	ELFQT(1)PGPSEESMTDEK	GFKELFQtPGPsEEs			1;2	1076;1077
NaN	NaN	1.4808	NaN	NaN	NaN	1	1.2404	0.806192	NaN	NaN	NaN	0.898	NaN	NaN	NaN	NaN	NaN	NaN	NaN	NaN	NaN	NaN	NaN	NaN	NaN	NaN	NaN	NaN	NaN	NaN	NaN	NaN	NaN	NaN	NaN	NaN	NaN	NaN	NaN	NaN	NaN	NaN	NaN	NaN	NaN	NaN	NaN	NaN	NaN	NaN	NaN	NaN	NaN	NaN	NaN	NaN	NaN	NaN	NaN	NaN	NaN	NaN	T	1120	P46013;P46013-2	1120;760	MKI67	FKELFQTPGPSEESMTDEKTTKIACKSPPPE	ELFQT(0.26)PGPS(0.716)EES(0.039)MT(0.985)DEK				2	1076;1077
0.99953	1.7016	1.0401	1.4842	0.5205	0.49263	1	0.567275	0.555906	0.669611	0.929593	0.829526	0.599326	0.745456	0.848416	0.619521	0.726338	0.687821	0.597	0.544396	0.213522	0.0915922	NaN	NaN	NaN	NaN	NaN	0.523691	0.431383	0.514407	0.498531	0.33908	0.377449	0.353272	0.282278	0.206697	0.105222	0.122388	0.0497152	NaN	NaN	NaN	NaN	NaN	NaN	1.1057	0.96165	0.96739	0.7611	0.72431	0.60208	0.46573	0.42003	0.28705	0.18673	0.16194	0.047196	NaN	NaN	NaN	NaN	NaN	NaN	T	2325	P46013;P46013-2	2325;1965	MKI67	AQALEDLAGFKELFQTPGTDKPTTDEKTTKI	ELFQT(1)PGT(1)DKPTTDEK	GFkELFQtPGtDKPt			1;2;3	1076;1077
NaN	1.9017	1.6087	2.4352	0.63884	0.36452	1	0.601819	0.373711	0.809146	0.931255	0.703226	0.472994	0.930412	0.733136	0.629744	0.646053	0.812697	0.52989	0.563838	0.234547	0.0971697	NaN	NaN	NaN	NaN	NaN	0.346987	0.400244	0.281445	0.247621	0.266594	0.186702	0.196011	0.20914	0.160823	0.0855051	NaN	NaN	NaN	NaN	NaN	NaN	NaN	NaN	0.90943	1.021	0.71843	0.65456	0.73077	0.60916	0.44312	0.57944	0.37056	0.18923	0.23637	0.047196	NaN	NaN	NaN	NaN	NaN	NaN	T	2328	P46013;P46013-2	2328;1968	MKI67	LEDLAGFKELFQTPGTDKPTTDEKTTKIACK	ELFQT(1)PGT(1)DKPTTDEK	ELFQtPGtDKPttDE			1;2;3	1076;1077
0.77377	NaN	1.6087	NaN	NaN	NaN	1	1.21665	0.821932	1.7527	NaN	NaN	NaN	NaN	NaN	NaN	8.49973	1.2585	1.15185	1.19012	NaN	NaN	NaN	NaN	NaN	NaN	NaN	0.690702	0.690702	0.689848	0.688993	0.574267	0.459542	0.424532	0.389522	NaN	NaN	0.20148	NaN	NaN	NaN	NaN	NaN	NaN	NaN	NaN	NaN	NaN	NaN	NaN	NaN	0.58012	6.9934	NaN	NaN	NaN	NaN	NaN	NaN	NaN	NaN	NaN	NaN	T	2332	P46013;P46013-2	2332;1972	MKI67	AGFKELFQTPGTDKPTTDEKTTKIACKSPQP	ELFQT(1)PGTDKPT(0.999)T(0.001)DEK	tPGtDKPttDEKtTK			1;2;3	1076;1077
0.9402	1.4675	1.4307	2.3224	0.63712	0.41051	1	0.586056	0.472822	0.844272	1.17334	0.896314	0.63546	0.70145	1.6906	0.618699	4.0943	2.81729	7.2794	0.57328	11.2898	6.58258	NaN	NaN	NaN	NaN	NaN	0.445923	NaN	NaN	NaN	0.416944	0.352716	0.288488	0.226895	0.165303	0.094919	NaN	NaN	NaN	NaN	NaN	NaN	NaN	NaN	0.986	1.01	1.8664	3.7899	2.5226	3.1912	2.5046	0.628	0.28315	0.18845	0.17565	NaN	NaN	NaN	NaN	NaN	NaN	NaN	T	2333	P46013;P46013-2	2333;1973	MKI67	GFKELFQTPGTDKPTTDEKTTKIACKSPQPD	ELFQT(1)PGTDKPTT(1)DEK	PGtDKPttDEKtTKI			1;2;3	1076;1077
0.89366	1.7377	1.1447	1.506	0.6653	0.54401	1	0.6486	0.572035	0.838316	1.03264	1.09309	0.760224	0.797519	0.756073	0.680901	0.683949	0.553366	0.566235	0.605566	0.210776	0.0670199	NaN	NaN	NaN	NaN	NaN	0.551328	0.461049	0.490057	0.584163	0.350778	0.318858	0.403256	0.335745	0.224181	0.113051	0.102875	0.0345652	NaN	NaN	NaN	NaN	NaN	NaN	0.92144	0.9742	0.80193	0.59333	0.60036	0.4628	0.45083	0.4701	0.28672	0.1571	0.16786	0.051874	NaN	NaN	NaN	NaN	NaN	NaN	T	2203	P46013;P46013-2	2203;1843	MKI67	AQPLEDLAGLKELFQTPICTDKPTTHEKTTK	ELFQT(1)PICTDKPTTHEK	GLKELFQtPICtDKP			1;2	1076;1077
0.84777	NaN	NaN	NaN	0.60376	NaN	1	0.891663	0.677117	1.01043	1.15114	1.29184	0.982969	0.917066	0.851163	NaN	NaN	NaN	NaN	0.779928	0.41945	0.058971	NaN	NaN	NaN	NaN	NaN	0.502671	0.502671	0.504527	0.506382	NaN	NaN	0.494776	0.369225	NaN	NaN	NaN	0.0252443	NaN	NaN	NaN	NaN	NaN	NaN	NaN	NaN	0.92298	NaN	NaN	0.3792	NaN	NaN	NaN	NaN	NaN	NaN	NaN	NaN	NaN	NaN	NaN	NaN	T	2207	P46013;P46013-2	2207;1847	MKI67	EDLAGLKELFQTPICTDKPTTHEKTTKIACR	ELFQT(0.022)PICT(0.978)DKPTTHEK	LFQtPICtDKPtTHE			1;2	1076;1077
NaN	NaN	NaN	NaN	NaN	NaN	1	1	1	1.096	1.2021	1.4604	1.323	1.1856	0.95458	1.3662	NaN	NaN	0.71541	NaN	NaN	0.057312	NaN	NaN	NaN	NaN	NaN	NaN	NaN	NaN	NaN	NaN	NaN	NaN	NaN	NaN	0.11859	NaN	NaN	NaN	NaN	NaN	NaN	NaN	NaN	NaN	NaN	NaN	NaN	NaN	NaN	NaN	NaN	0.21839	NaN	NaN	NaN	NaN	NaN	NaN	NaN	NaN	NaN	T	2211	P46013;P46013-2	2211;1851	MKI67	GLKELFQTPICTDKPTTHEKTTKIACRSPQP	ELFQT(0.103)PICT(0.046)DKPT(0.822)T(0.028)HEK	PICtDKPtTHEKTtK			1;2	1076;1077
0.7226	1.3743	1.8521	1.6496	0.63003	0.39866	1	0.7204	0.453249	1.09803	1.02779	1.06727	0.608724	0.948911	3.99015	0.734016	0.761751	0.77335	0.423127	0.420303	0.191547	2.75092	NaN	NaN	NaN	NaN	NaN	0.41809	0.296094	0.350919	0.319631	0.211218	0.234511	0.22274	0.267367	0.155038	0.0560261	0.0903098	NaN	NaN	NaN	NaN	NaN	NaN	NaN	0.78527	1.0627	0.75797	2.6675	2.3882	2.5985	0.33498	0.34655	4.1936	0.16324	2.5189	0.045985	NaN	NaN	NaN	NaN	NaN	NaN	T	2212	P46013;P46013-2	2212;1852	MKI67	LKELFQTPICTDKPTTHEKTTKIACRSPQPD	ELFQTPICTDKPTT(1)HEK	VCtDkPTtHEKTTKI			1;2	1076;1077
0.75186	1.5365	1.2472	NaN	0.85603	0.72473	1	0.843182	0.647586	1.08872	1.08442	1.50769	0.89116	1.0442	1.22987	0.84196	0.951531	0.619554	0.413075	0.615759	0.213899	NaN	NaN	NaN	NaN	NaN	NaN	0.771858	0.519895	0.336013	0.40491	NaN	NaN	0.413652	0.327964	0.222452	0.116941	0.0879746	NaN	NaN	NaN	NaN	NaN	NaN	NaN	0.88888	1.0344	0.71634	0.68199	0.95978	0.46194	0.43647	0.57302	0.20347	0.12979	0.12728	0.0666327	0.0059854	NaN	NaN	NaN	NaN	NaN	T	1476	P46013;P46013-2	1476;1116	MKI67	AQPLEDLAGLKELFQTPVCTDKPTTHEKTTK	ELFQT(1)PVCTDK	GLKELFQtPVCtDkP			1;2	1076;1077
0.90917	NaN	1.1826	1.7237	0.63014	0.44226	1	0.601094	0.526158	0.654231	0.758341	0.876997	0.687291	0.756958	0.651226	0.644794	0.648761	0.489982	0.433119	0.312825	0.192531	0.0493144	0.01276	NaN	NaN	NaN	NaN	NaN	NaN	0.532998	0.424817	0.316637	0.31258	0.288887	0.265194	0.158368	0.0936614	0.0667695	0.0180599	NaN	NaN	NaN	NaN	NaN	NaN	0.89257	0.9216	0.83262	0.725185	0.61775	0.4827	0.33829	0.32342	0.23831	NaN	NaN	0.041901	NaN	NaN	NaN	NaN	NaN	NaN	T	1480	P46013;P46013-2	1480;1120	MKI67	EDLAGLKELFQTPVCTDKPTTHEKTTKIACR	ELFQT(0.011)PVCT(0.989)DKPTTHEK	LFQtPVCtDkPTtHE			1	1076;1077
0.73719	1.7678	1.7261	2.0405	0.92996	0.53047	1	0.760891	0.50072	0.899449	2.22096	0.621153	0.395899	0.467818	0.43125	0.204246	0.166996	0.129747	NaN	NaN	NaN	NaN	NaN	NaN	NaN	NaN	NaN	0.485643	0.330941	0.142385	NaN	NaN	NaN	NaN	NaN	NaN	NaN	NaN	NaN	NaN	NaN	NaN	NaN	NaN	NaN	0.99783	0.78779	0.26167	0.16716	NaN	NaN	NaN	NaN	NaN	NaN	NaN	NaN	NaN	NaN	0.022613	NaN	NaN	NaN	T	2773	P46013;P46013-2	2773;2413	MKI67	GEDKGIKALKESAKQTPAPAASVTGSRRRPR	ESAKQT(1)PAPAASVTGSR	LkEsAKQtPAPAASV			1;2	1076;1077
NaN	NaN	NaN	2.4815	0.66216	0.39936	1	0.531661	0.49963	0.628902	0.729333	0.473285	0.290266	0.306136	0.168361	0.137222	0.11242	0.0996653	0.066144	0.0527499	NaN	NaN	NaN	NaN	NaN	NaN	NaN	0.562084	0.353788	0.145492	0.0842076	NaN	NaN	NaN	NaN	NaN	NaN	NaN	NaN	NaN	NaN	NaN	NaN	NaN	NaN	1.1717	0.72508	0.40982	0.1805	0.078684	NaN	NaN	NaN	NaN	NaN	NaN	NaN	NaN	NaN	NaN	NaN	NaN	NaN	T	328	P46013	328	MKI67	LDQNKGKGRDVESVQTPSKAVGASFPLYEPA	GRDVESVQT(1)PSK	RDVEsVQtPskAVGA			1	1076
1.2979	2.1	1.0901	1.7265	0.50162	0.5357	1	0.495713	0.54896	0.533189	1.88693	0.784665	1.10499	1.65018	2.19537	2.09335	1.37764	1.90403	1.775	0.903338	0.230943	NaN	NaN	NaN	NaN	NaN	NaN	0.544783	1.14579	0.933342	1.17187	1.2446	1.31734	0.893872	0.953763	0.434337	0.205651	0.0778151	0.0803897	NaN	NaN	NaN	NaN	NaN	NaN	0.99659	2.0205	2.2467	2.4729	1.076	1.6973	1.2549	0.97357	0.72272	0.23083	0.18821	NaN	NaN	NaN	NaN	NaN	NaN	0.099325	T	2113	P46013;P46013-2	2113;1753	MKI67	TTKIACKSPPPESMDTPTSTRRRPKTPLGKR	IACKS(1)PPPESMDT(1)PTSTR	PPPEsMDtPtsTRRR			2;3	1076;1077
NaN	NaN	NaN	NaN	NaN	NaN	1	1	1	NaN	NaN	NaN	NaN	NaN	NaN	NaN	NaN	NaN	NaN	NaN	NaN	NaN	NaN	NaN	NaN	NaN	NaN	NaN	NaN	NaN	NaN	1.1663	NaN	NaN	NaN	NaN	NaN	NaN	NaN	NaN	NaN	NaN	NaN	NaN	NaN	NaN	NaN	NaN	NaN	NaN	NaN	NaN	NaN	NaN	NaN	NaN	NaN	NaN	NaN	NaN	NaN	NaN	NaN	T	2115	P46013;P46013-2	2115;1755	MKI67	KIACKSPPPESMDTPTSTRRRPKTPLGKRDI	IACKS(0.981)PPPES(0.019)MDT(0.112)PT(0.865)S(0.022)T(0.001)R	PEsMDtPtsTRRRPK			2	1076;1077
1.0579	2.388	1.1207	2.0212	0.39309	0.38272	1	0.424266	0.412928	0.482136	1.43746	0.716967	0.801523	1.18688	1.28786	0.924221	0.566013	0.763509	0.500549	0.318352	0.0430587	NaN	NaN	NaN	NaN	NaN	NaN	0.389904	0.611671	0.620755	0.570172	0.244491	0.402052	0.296363	0.21649	0.0785266	0.0285094	0.0219872	NaN	NaN	NaN	NaN	NaN	NaN	NaN	0.98503	1.2403	0.99055	1.1651	0.50852	0.5998	0.34419	0.2503	0.12489	0.033661	0.021285	NaN	NaN	NaN	NaN	NaN	NaN	NaN	T	1139	P46013;P46013-2	1139;779	MKI67	TTKIACKSPPPESVDTPTSTKQWPKRSLRKA	IACKS(1)PPPESVDT(1)PTSTK	PPPEsVDtPTstKQW			2;3	1076;1077
NaN	NaN	NaN	NaN	NaN	NaN	1	1	1	NaN	NaN	NaN	NaN	NaN	NaN	NaN	NaN	NaN	NaN	0.91017	NaN	NaN	NaN	NaN	NaN	NaN	NaN	NaN	NaN	NaN	NaN	NaN	NaN	0.71771	NaN	NaN	NaN	NaN	NaN	NaN	NaN	NaN	NaN	NaN	NaN	1.2575	1.2575	NaN	NaN	NaN	NaN	NaN	NaN	NaN	NaN	0.021285	NaN	NaN	NaN	NaN	NaN	NaN	NaN	T	1141	P46013;P46013-2	1141;781	MKI67	KIACKSPPPESVDTPTSTKQWPKRSLRKADV	IACKS(1)PPPESVDT(0.119)PT(0.881)S(0.001)TK				2;3	1076;1077
1.6348	3.9837	NaN	3.579	0.37853	0.30191	1	0.246152	0.371134	1.18929	1.18929	0.207285	0.322706	0.554434	0.726617	0.326743	0.885779	0.585203	0.284626	0.149311	NaN	NaN	NaN	NaN	NaN	NaN	NaN	NaN	NaN	1.38615	1.92028	0.116785	0.333712	0.226269	0.391249	0.183585	0.644956	NaN	NaN	NaN	NaN	NaN	NaN	NaN	NaN	0.94495	0.87115	1.8951	5.7857	1.2031	2.5448	3.2979	0.2463	2.8152	0.74404	NaN	NaN	NaN	NaN	NaN	NaN	NaN	NaN	T	2352	P46013;P46013-2	2352;1992	MKI67	TTKIACKSPQPDPVDTPASTKQRPKRNLRKA	IACKS(1)PQPDPVDT(1)PAS(1)TK	PQPDPVDtPAstKQR			2;3	1076;1077
0.90883	1.8314	1.3971	1.6467	0.56737	0.40862	1	0.579055	0.469665	0.746981	0.458368	0.891281	0.481432	0.885433	0.835923	0.606155	0.695503	0.536106	0.313054	0.269527	0.0410092	NaN	NaN	NaN	0.0301473	NaN	NaN	0.486761	0.395988	0.250684	0.311021	0.56914	0.213402	0.27435	0.217816	0.0659644	0.0316958	0.0318484	NaN	NaN	NaN	NaN	NaN	NaN	NaN	0.99906	0.98564	0.88399	0.66856	0.56704	0.51255	0.35647	0.24866	0.068033	0.044912	0.046439	NaN	NaN	NaN	NaN	NaN	NaN	0.059983	T	2231	P46013;P46013-2	2231;1871	MKI67	TTKIACRSPQPDPVGTPTIFKPQSKRSLRKA	IACRS(1)PQPDPVGT(1)PTIFK	PQPDPVGtPtIFKPQ			2	1076;1077
NaN	NaN	NaN	NaN	NaN	NaN	1	1	1	1.6802	1.6802	1.6107	1.7728	1.5495	1.3262	1.402	1.2526	0.88578	0.83844	0.74406	0.075063	NaN	NaN	NaN	NaN	NaN	NaN	NaN	NaN	0.93811	NaN	NaN	NaN	NaN	NaN	NaN	NaN	NaN	NaN	NaN	NaN	NaN	NaN	NaN	NaN	NaN	NaN	NaN	NaN	NaN	NaN	NaN	NaN	NaN	NaN	NaN	NaN	NaN	NaN	NaN	NaN	NaN	NaN	T	2233	P46013;P46013-2	2233;1873	MKI67	KIACRSPQPDPVGTPTIFKPQSKRSLRKADV	IACRS(0.165)PQPDPVGT(0.862)PT(0.963)IFKPQS(0.01)K	PDPVGtPtIFKPQsK			2	1076;1077
0.85826	1.3685	1.2261	1.8231	0.6432	0.43157	1	0.632077	0.525013	0.812598	1.86943	1.14343	1.09305	0.838576	1.39487	0.947546	0.705271	0.722337	0.441417	0.241106	NaN	NaN	NaN	NaN	NaN	NaN	NaN	0.58707	0.711551	0.508166	0.418136	0.373405	0.314462	0.17537	NaN	NaN	0.0209081	NaN	NaN	NaN	NaN	NaN	NaN	NaN	NaN	1.0524	1.3025	0.81698	1.038	0.3939	0.44607	0.24854	0.14313	NaN	NaN	NaN	NaN	NaN	NaN	NaN	NaN	NaN	NaN	T	1503	P46013;P46013-2	1503;1143	MKI67	KTTKIACRSQPDPVDTPTSSKPQSKRSLRKV	IACRSQPDPVDT(1)PTSSK	sQPDPVDtPtssKPQ			1;2	1076;1077
NaN	2.3753	NaN	NaN	NaN	NaN	1	0.7105	0.59254	NaN	NaN	0.464241	NaN	NaN	NaN	NaN	NaN	NaN	NaN	NaN	NaN	NaN	NaN	NaN	NaN	NaN	NaN	NaN	NaN	NaN	NaN	NaN	NaN	NaN	NaN	NaN	NaN	NaN	NaN	NaN	NaN	NaN	NaN	NaN	NaN	1.0879	0.67976	0.27162	NaN	NaN	NaN	NaN	NaN	NaN	NaN	NaN	NaN	NaN	NaN	NaN	NaN	NaN	NaN	T	1505	P46013;P46013-2	1505;1145	MKI67	TKIACRSQPDPVDTPTSSKPQSKRSLRKVDV	SQPDPVDT(0.033)PT(0.967)S(0.967)S(0.033)KPQSK	PDPVDtPtssKPQsK			1;2	1076;1077
1.1746	3.7122	1.0591	NaN	NaN	NaN	1	0.606657	0.444044	0.72999	NaN	NaN	NaN	NaN	NaN	NaN	NaN	NaN	NaN	NaN	NaN	NaN	NaN	NaN	NaN	NaN	NaN	NaN	NaN	0.632629	1.97524	0.190028	0.543998	0.416779	0.385505	0.354231	0.177338	NaN	NaN	NaN	NaN	NaN	NaN	NaN	NaN	1.1136	1.2006	0.57351	3.6977	0.19385	0.42387	0.34457	0.46558	0.44365	0.1044	NaN	NaN	NaN	NaN	NaN	NaN	NaN	NaN	T	1869	P46013;P46013-2	1869;1509	MKI67	TKKILCKSPQSDPADTPTNTKQRPKRSLKKA	ILCKS(1)PQSDPADT(1)PTNTK	PQsDPADtPtNTKQR			2;3	1076;1077
NaN	NaN	NaN	NaN	NaN	NaN	1	1	1	1.1875	NaN	NaN	NaN	NaN	NaN	NaN	NaN	NaN	NaN	NaN	NaN	NaN	NaN	NaN	NaN	NaN	NaN	NaN	NaN	NaN	1.2731	NaN	NaN	0.79243	NaN	NaN	NaN	NaN	NaN	NaN	NaN	NaN	NaN	NaN	NaN	0.95767	1.3862	1.2923	1.1984	1.3179	NaN	NaN	NaN	0.31803	NaN	NaN	NaN	NaN	NaN	NaN	NaN	NaN	NaN	T	1261	P46013;P46013-2	1261;901	MKI67	TTKIPCDSPQSDPVDTPTSTKQRPKRSIRKA	IPCDS(0.894)PQS(0.106)DPVDT(0.981)PT(0.015)S(0.004)TK	PQsDPVDtPTsTKQR			2	1076;1077
NaN	NaN	NaN	NaN	NaN	NaN	1	1	1	NaN	NaN	1.9355	NaN	NaN	NaN	NaN	2.6773	NaN	NaN	1.4178	0.2228	NaN	NaN	NaN	NaN	NaN	NaN	NaN	NaN	NaN	NaN	NaN	NaN	NaN	NaN	NaN	NaN	NaN	NaN	NaN	NaN	NaN	NaN	NaN	NaN	NaN	NaN	1.2854	NaN	NaN	NaN	NaN	NaN	NaN	NaN	NaN	NaN	NaN	NaN	NaN	NaN	NaN	NaN	T	1263	P46013;P46013-2	1263;903	MKI67	KIPCDSPQSDPVDTPTSTKQRPKRSIRKADV	IPCDS(1)PQSDPVDT(0.11)PT(0.873)S(0.015)T(0.002)K				2	1076;1077
NaN	NaN	NaN	NaN	NaN	NaN	1	1	1	NaN	NaN	NaN	NaN	NaN	NaN	NaN	NaN	NaN	NaN	NaN	NaN	NaN	NaN	NaN	NaN	NaN	NaN	NaN	NaN	NaN	NaN	NaN	1.0013	1.0809	NaN	NaN	NaN	NaN	NaN	NaN	NaN	NaN	NaN	NaN	NaN	NaN	NaN	NaN	NaN	NaN	NaN	NaN	NaN	NaN	NaN	NaN	NaN	NaN	NaN	NaN	NaN	NaN	NaN	T	2716	P46013;P46013-2	2716;2356	MKI67	ATKIPCESPPLEVVDTTASTKRHLRTRVQKV	IPCESPPLEVVDT(0.976)T(0.024)ASTK				1	1076;1077
NaN	NaN	NaN	NaN	NaN	NaN	1	1	1	NaN	NaN	NaN	NaN	NaN	NaN	NaN	NaN	NaN	NaN	NaN	NaN	NaN	NaN	NaN	NaN	NaN	NaN	NaN	NaN	NaN	NaN	NaN	NaN	NaN	NaN	NaN	NaN	NaN	NaN	NaN	NaN	NaN	NaN	NaN	NaN	NaN	NaN	NaN	NaN	NaN	NaN	NaN	NaN	NaN	NaN	NaN	NaN	NaN	NaN	NaN	NaN	NaN	NaN	T	2594	P46013;P46013-2	2594;2234	MKI67	DKNTKIPCKSPPPELTDTATSTKRCPKTRPR	IPCKS(0.084)PPPELT(0.916)DTATSTK	KsPPPELtDTAtStk			1	1076;1077
NaN	NaN	NaN	2.5642	0.29181	NaN	1	0.340898	0.333829	NaN	NaN	NaN	NaN	NaN	0.646921	0.473234	0.299547	0.2993	0.299052	0.206308	NaN	NaN	NaN	NaN	NaN	NaN	NaN	NaN	NaN	NaN	NaN	NaN	NaN	NaN	NaN	NaN	NaN	NaN	NaN	NaN	NaN	NaN	NaN	NaN	NaN	NaN	NaN	NaN	NaN	NaN	NaN	NaN	0.26706	NaN	NaN	NaN	NaN	NaN	NaN	NaN	NaN	NaN	NaN	T	1977	P46013;P46013-2	1977;1617	MKI67	QTPGHTEESMTDDKITEVSCKSPQPDPVKTP	IT(0.926)EVS(0.055)CKS(0.019)PQPDPVKT(0.644)PT(0.213)S(0.071)S(0.071)K	sMtDDKItEVsCKsP			2;3	1076;1077
1.3933	3.4817	0.88098	2.5642	0.3417	0.325	1	0.297452	0.374809	0.423482	0.498767	0.442311	0.212104	0.954136	0.193692	0.465869	0.376961	0.485709	0.654632	0.37473	0.095833	0.064898	NaN	NaN	NaN	NaN	NaN	0.393587	0.640924	0.605242	0.596996	0.124077	0.463902	0.37138	0.427995	0.253877	NaN	NaN	NaN	NaN	NaN	NaN	NaN	NaN	NaN	1.0823	0.94455	0.8252	1.1578	0.85016	0.50014	0.35566	0.31389	0.2922	0.12355	0.10478	NaN	NaN	0.10307	NaN	NaN	NaN	0.10728	T	1991	P46013;P46013-2	1991;1631	MKI67	ITEVSCKSPQPDPVKTPTSSKQRLKISLGKV	S(1)PQPDPVKT(1)PTSSK	PQPDPVKtPTSSKQR			2;3	1076;1077
0.96903	2.3908	2.1342	3.5601	NaN	NaN	1	0.404525	0.290435	0.654724	1.1601	0.420221	0.492267	0.641982	0.710265	0.491741	0.502056	0.512372	0.352896	0.305995	NaN	NaN	NaN	0.0899421	NaN	NaN	NaN	0.286947	0.312332	0.337718	0.259297	0.105835	0.164247	0.146135	0.189442	0.127807	0.0661727	NaN	NaN	NaN	NaN	NaN	NaN	NaN	NaN	1.0966	0.86883	0.59687	0.66318	0.2195	0.32333	0.26696	0.21059	0.15123	0.1254	NaN	NaN	NaN	NaN	0.13204	NaN	NaN	NaN	T	1993	P46013;P46013-2	1993;1633	MKI67	EVSCKSPQPDPVKTPTSSKQRLKISLGKVGV	IT(0.001)EVS(0.034)CKS(0.964)PQPDPVKT(0.087)PT(0.928)S(0.821)S(0.165)K				3	1076;1077
1.6638	1.0414	NaN	1.3468	0.79044	0.6795	1	0.65092	0.954261	0.83845	1.0293	0.980936	0.499229	0.576409	0.653588	1.23317	1.52263	0.65437	1.03021	0.81007	0.861427	1.47856	1.16684	0.643148	1.0211	0.850296	0.916039	1.05007	0.960369	0.569045	0.761739	1.47481	0.548214	0.901643	1.89409	2.88655	0.424179	1.51804	0.725897	0.861836	0.997776	0.992241	0.986706	0.941894	0.89514	0.88905	1.289	0.97161	2.2342	1.9032	0.95522	0.62356	0.92319	2.087	0.57795	1.1719	1.5706	0.95037	0.83841	0.59196	0.7295	1.4818	1.0755	T	3127	P46013;P46013-2	3127;2767	MKI67	AERIEINRNEKKPMKTSPEMDIQNPDDGARK	T(0.96)S(0.04)PEMDIQNPDDGARKPIPR	NEKKPMKtsPEMDIQ			1	1076;1077
NaN	NaN	NaN	NaN	NaN	NaN	1	1	1	NaN	NaN	NaN	NaN	NaN	NaN	NaN	NaN	1.234	NaN	NaN	NaN	NaN	NaN	NaN	NaN	NaN	NaN	NaN	NaN	NaN	NaN	NaN	NaN	NaN	NaN	NaN	NaN	NaN	NaN	NaN	NaN	NaN	NaN	NaN	NaN	NaN	NaN	NaN	NaN	NaN	NaN	NaN	NaN	NaN	NaN	NaN	NaN	NaN	NaN	NaN	NaN	NaN	NaN	T	708	P46013;P46013-2	708;348	MKI67	ATPKKPVGEVHSQFSTGHANSPCTIIIGKAH	KPVGEVHS(0.058)QFS(0.174)T(0.767)GHANS(0.001)PCTIIIGK				1	1076;1077
NaN	NaN	NaN	NaN	NaN	NaN	1	1	1	NaN	NaN	NaN	NaN	NaN	NaN	NaN	NaN	NaN	NaN	NaN	NaN	NaN	NaN	NaN	NaN	NaN	NaN	NaN	NaN	NaN	NaN	NaN	NaN	NaN	NaN	NaN	NaN	NaN	NaN	NaN	0.023361	NaN	NaN	NaN	NaN	0.84829	0.84829	NaN	NaN	0.95114	NaN	NaN	NaN	NaN	NaN	NaN	NaN	NaN	NaN	NaN	NaN	NaN	NaN	T	716	P46013;P46013-2	716;356	MKI67	EVHSQFSTGHANSPCTIIIGKAHTEKVHVPA	KPVGEVHSQFSTGHANS(0.128)PCT(0.872)IIIGK	GHANsPCtIIIGKAH			1	1076;1077
0.7563	1.7149	1.6857	1.7199	0.62199	0.40525	1	0.655189	0.439244	0.713631	0.984355	0.781968	0.404579	0.497616	0.339067	0.218014	0.231216	0.147123	0.0760281	0.0464745	NaN	NaN	NaN	NaN	NaN	NaN	NaN	0.413469	0.265914	0.187184	0.140031	0.0928781	2.15612	0.019101	0.014546	NaN	NaN	NaN	NaN	NaN	NaN	NaN	NaN	NaN	NaN	0.95866	0.8239	0.49436	0.30149	0.15932	0.088303	0.054042	0.019781	NaN	NaN	NaN	NaN	NaN	NaN	NaN	NaN	NaN	NaN	T	1327	P46013;P46013-2	1327;967	MKI67	FVGTPVQKLDLTENLTGSKRRPQTPKEEAQA	LDLTENLT(0.999)GS(0.001)K	LDLtENLtGskRRPQ			1;2	1076;1077
1.1097	1.7256	2.1216	2.3356	0.66226	0.44671	1	0.586991	0.462482	0.685254	0.736557	0.297358	0.206198	0.202577	0.110924	0.0772011	0.0594211	0.0472833	NaN	NaN	NaN	NaN	NaN	NaN	NaN	NaN	NaN	0.530744	0.320951	0.111158	0.0493653	NaN	NaN	NaN	NaN	NaN	NaN	NaN	NaN	NaN	NaN	NaN	NaN	NaN	NaN	0.96174	0.52159	0.22737	0.075773	0.023776	NaN	NaN	NaN	NaN	NaN	NaN	NaN	NaN	NaN	NaN	NaN	NaN	NaN	T	347	P46013	347	MKI67	AVGASFPLYEPAKMKTPVQYSQQQNSPQKHK	MKT(1)PVQYSQQQNS(1)PQK	yEPAKMKtPVQYsQQ			2	1076
1.1036	1.8762	1.464	2.0662	0.61505	0.54594	1	0.574192	0.512943	0.788883	1.37622	NaN	NaN	NaN	1.88157	0.98807	1.37823	1.5525	1.4213	0.478205	0.323339	NaN	NaN	NaN	NaN	NaN	NaN	0.553979	0.724968	0.895958	1.00419	0.347191	0.667432	0.987672	0.252117	NaN	NaN	NaN	NaN	NaN	NaN	NaN	NaN	NaN	NaN	1.0063	1.6208	0.90913	1.4583	1.1873	1.1439	0.96399	1.0324	0.67493	0.32969	0.32095	NaN	NaN	NaN	NaN	NaN	NaN	NaN	T	1383	P46013;P46013-2	1383;1023	MKI67	TTKMPCESSPPESADTPTSTRRQPKTPLEKR	MPCES(0.139)S(0.861)PPESADT(0.999)PT(0.001)STR	sPPEsADtPtstRRQ			2	1076;1077
NaN	NaN	NaN	NaN	NaN	NaN	1	1	1	NaN	NaN	NaN	NaN	NaN	NaN	NaN	1.6583	2.5425	2.3237	1.2949	0.44978	NaN	NaN	NaN	NaN	NaN	NaN	NaN	NaN	NaN	NaN	0.62674	NaN	NaN	1.2591	NaN	NaN	NaN	NaN	NaN	NaN	NaN	NaN	NaN	NaN	NaN	NaN	0.64697	0.66631	0.68565	0.602385	0.51912	0.429135	0.33915	NaN	NaN	NaN	NaN	NaN	NaN	NaN	NaN	NaN	T	1385	P46013;P46013-2	1385;1025	MKI67	KMPCESSPPESADTPTSTRRQPKTPLEKRDV	MPCES(0.5)S(0.5)PPESADT(0.199)PT(0.786)S(0.007)T(0.007)RR	PEsADtPtstRRQPK			2	1076;1077
NaN	NaN	NaN	NaN	0.79258	0.5877	1	0.69014	0.674934	1.00415	1.57569	2.14723	NaN	NaN	0.258768	1.14446	0.763295	0.382131	1.3074	2.23267	NaN	NaN	NaN	NaN	NaN	NaN	NaN	0.666896	NaN	NaN	1.42053	0.423008	NaN	NaN	0.84981	NaN	NaN	NaN	NaN	NaN	NaN	NaN	NaN	NaN	NaN	NaN	NaN	NaN	0.27222	0.380325	0.48843	0.42606	0.36369	NaN	NaN	NaN	NaN	NaN	NaN	NaN	NaN	NaN	NaN	T	1387	P46013;P46013-2	1387;1027	MKI67	PCESSPPESADTPTSTRRQPKTPLEKRDVQK	MPCES(0.007)S(0.025)PPES(0.372)ADT(0.104)PT(0.36)S(0.224)T(0.909)RRQPK	sADtPtstRRQPKtP			2	1076;1077
0.98273	1.8512	1.6783	2.1671	0.63779	0.46626	1	0.588331	0.46436	0.678404	0.872377	0.545571	0.368389	0.381433	0.348209	0.208481	0.143188	0.109641	0.0391693	0.021077	NaN	NaN	NaN	NaN	NaN	NaN	NaN	0.386111	0.27883	0.205354	0.135489	0.0656234	0.0294999	0.0166153	NaN	NaN	NaN	NaN	NaN	NaN	NaN	NaN	NaN	NaN	0.043264	1.0391	0.72451	0.43808	0.2272	0.11287	0.050324	0.013576	NaN	NaN	NaN	NaN	NaN	NaN	NaN	NaN	NaN	NaN	0.089996	T	1017	P46013;P46013-2	1017;657	MKI67	ITKMPCQSLQPEPINTPTHTKQQLKASLGKV	MPCQSLQPEPINT(1)PTHTK	LQPEPINtPTHTKQQ			1	1076;1077
0.57161	NaN	1.0094	1.2663	NaN	0.4254	1	0.853927	0.647526	NaN	NaN	0.692108	0.593219	0.49433	0.381296	0.319821	0.258347	0.1576	0.0568519	NaN	NaN	NaN	NaN	NaN	NaN	NaN	NaN	0.706904	0.49663	0.286355	0.173932	NaN	NaN	NaN	NaN	NaN	NaN	NaN	NaN	NaN	NaN	NaN	NaN	NaN	NaN	1.0196	0.66266	NaN	NaN	NaN	NaN	NaN	NaN	NaN	NaN	NaN	NaN	NaN	NaN	NaN	NaN	NaN	NaN	T	1019	P46013;P46013-2	1019;659	MKI67	KMPCQSLQPEPINTPTHTKQQLKASLGKVGV	MPCQSLQPEPINT(0.006)PT(0.994)HT(0.001)K				1	1076;1077
NaN	NaN	NaN	NaN	0.66398	0.49643	1	0.580205	0.568109	NaN	NaN	NaN	NaN	NaN	NaN	NaN	NaN	NaN	NaN	NaN	NaN	NaN	NaN	NaN	NaN	NaN	NaN	NaN	NaN	NaN	NaN	NaN	NaN	NaN	NaN	NaN	NaN	NaN	NaN	NaN	NaN	NaN	NaN	NaN	NaN	NaN	NaN	NaN	NaN	NaN	NaN	NaN	NaN	NaN	NaN	NaN	NaN	NaN	NaN	NaN	NaN	NaN	NaN	T	1021	P46013;P46013-2	1021;661	MKI67	PCQSLQPEPINTPTHTKQQLKASLGKVGVKE	MPCQSLQPEPINT(0.124)PT(0.034)HT(0.841)K				1	1076;1077
NaN	NaN	NaN	NaN	NaN	NaN	1	1	1	NaN	NaN	1.6663	NaN	NaN	NaN	2.4363	NaN	NaN	NaN	NaN	NaN	NaN	NaN	NaN	NaN	NaN	NaN	NaN	NaN	NaN	NaN	NaN	NaN	NaN	NaN	NaN	NaN	NaN	NaN	NaN	NaN	NaN	NaN	NaN	NaN	1.1436	1.2918	0.97036	NaN	NaN	1.3565	0.80663	0.854605	0.90258	0.70621	0.50984	NaN	NaN	0.67874	0.36627	0.44899	0.53171	0.53171	T	858	P46013;P46013-2	858;498	MKI67	KTPRNTYKMTSLETKTSDTETEPSKTVSTAN	MTSLETKT(0.878)S(0.121)DTETEPSK	MTsLETktsDTETEP			1	1076;1077
0.85814	1.3528	1.068	1.9753	0.68171	0.3818	1	0.597811	0.517332	0.736503	0.693162	0.718868	0.662076	1.1096	0.862223	0.581246	0.597231	0.688977	0.449865	0.363714	0.163436	0.0859473	NaN	NaN	NaN	NaN	NaN	0.437487	0.363483	0.430565	0.369851	0.365366	0.322696	0.254796	0.173451	0.141229	0.109007	NaN	NaN	NaN	NaN	NaN	NaN	NaN	NaN	0.96096	0.9175	0.88221	0.67495	0.66489	0.45283	0.27651	0.39204	0.20176	0.10877	0.084793	NaN	NaN	NaN	NaN	NaN	NaN	NaN	T	2406	P46013;P46013-2	2406;2046	MKI67	KPAVSDEKNINTFVETPVQKLDLLGNLPGSK	NINTFVET(1)PVQK	NINtFVEtPVQKLDL			1	1076;1077
NaN	NaN	NaN	NaN	NaN	NaN	1	1	1	NaN	NaN	NaN	NaN	NaN	NaN	NaN	NaN	NaN	NaN	NaN	NaN	NaN	NaN	NaN	NaN	NaN	NaN	NaN	NaN	NaN	NaN	NaN	NaN	NaN	NaN	NaN	NaN	NaN	NaN	NaN	NaN	NaN	NaN	NaN	NaN	0.39487	NaN	NaN	NaN	NaN	NaN	NaN	NaN	NaN	NaN	NaN	NaN	NaN	NaN	NaN	NaN	NaN	NaN	T	1557	P46013;P46013-2	1557;1197	MKI67	KPAVSGEKNIYAFMGTPVQKLDLTENLTGSK	NIYAFMGT(1)PVQK	NIyAFMGtPVQKLDL			1	1076;1077
0.68054	1.3362	NaN	NaN	0.82777	NaN	1	1.12875	0.698188	1.31612	1.56942	0.803964	NaN	NaN	NaN	NaN	NaN	NaN	NaN	NaN	NaN	NaN	NaN	NaN	NaN	NaN	NaN	0.700492	0.383642	0.0667915	NaN	NaN	NaN	NaN	NaN	NaN	NaN	NaN	NaN	NaN	NaN	NaN	NaN	NaN	NaN	NaN	NaN	NaN	NaN	NaN	NaN	NaN	NaN	NaN	NaN	NaN	NaN	NaN	NaN	NaN	NaN	NaN	NaN	T	1691	P46013;P46013-2	1691;1331	MKI67	FMESPKQILDSAASLTGSKRQLRTPKGKSEV	QILDSAAS(0.012)LT(0.952)GS(0.036)K	LDsAAsLtGsKRQLR			1	1076;1077
NaN	NaN	NaN	NaN	NaN	NaN	1	1	1	NaN	NaN	NaN	NaN	NaN	NaN	NaN	NaN	NaN	NaN	NaN	NaN	NaN	NaN	NaN	NaN	NaN	NaN	NaN	NaN	NaN	NaN	NaN	NaN	NaN	NaN	NaN	NaN	NaN	NaN	NaN	NaN	NaN	NaN	NaN	NaN	NaN	NaN	NaN	NaN	NaN	NaN	NaN	NaN	NaN	NaN	NaN	NaN	NaN	NaN	NaN	NaN	NaN	NaN	T	1719	P46013;P46013-2	1719;1359	MKI67	SEVPEDLAGFIELFQTPSHTKESMTNEKTTK	SEVPEDLAGFIELFQT(0.864)PS(0.068)HT(0.068)K	GFIELFQtPsHTKEs			1	1076;1077
1.196	2.3291	1.4381	2.1498	0.63564	0.51421	1	0.524504	0.495898	0.665543	0.588598	0.433597	0.388888	0.375162	0.538194	0.381409	0.364913	0.454997	0.177928	0.135343	NaN	NaN	NaN	NaN	NaN	NaN	NaN	0.60326	0.237773	0.268881	0.190098	0.170629	0.121579	0.0695745	NaN	NaN	NaN	NaN	NaN	NaN	NaN	NaN	NaN	NaN	NaN	1.0468	0.61531	0.46639	0.25583	0.31758	0.19047	0.10389	0.083843	NaN	NaN	NaN	NaN	NaN	NaN	NaN	NaN	NaN	NaN	T	543	P46013;P46013-2	543;183	MKI67	KRGEAPTKRKSLVMHTPPVLKKIIKEQPQPS	S(1)LVMHT(1)PPVLK	RksLVMHtPPVLKKI			2	1076;1077
0.9173	1.1972	1.274	1.1489	0.98544	0.79905	1	0.944656	0.802951	1.16183	1.17676	1.19168	NaN	NaN	1.31345	1.16948	1.02552	1.04148	NaN	NaN	NaN	0.2649	NaN	NaN	NaN	NaN	NaN	0.769283	0.741782	0.682332	0.496617	NaN	NaN	NaN	NaN	NaN	NaN	NaN	NaN	NaN	NaN	NaN	NaN	NaN	NaN	0.81104	0.81104	0.71469	0.50156	0.50717	0.51278	0.34904	NaN	NaN	NaN	NaN	NaN	NaN	NaN	NaN	NaN	NaN	NaN	S	218	Q9BYG3	218	MKI67IP	TSTKGQVLRKKKKKVSGTLDTPEKTVDSQGP	KVS(1)GT(0.58)LDT(0.42)PEK	RKKKKKVsGtLDtPE			2	3121
1.0594	1.1118	1.267	0.83303	1.158	1.0185	1	1.11047	1.02088	1.16066	1.10095	1.31347	1.17399	1.29126	1.13668	1.40952	1.6596	1.1238	0.842015	0.766458	0.762538	1.29947	1.09822	1.07541	1.61674	1.58542	1.15522	0.941172	0.997341	0.964509	0.815716	0.698917	0.712862	0.67612	0.478008	0.551409	0.3461	0.546325	0.769	0.93374	1.28356	0.800055	1.04559	0.913353	0.777341	0.98829	1.0017	0.82273	0.39993	0.68787	0.55333	0.43186	0.66943	0.3194	0.44911	0.38471	0.60377	0.73494	0.94821	0.80372	0.79337	1.7439	0.69748	S	247	Q9BYG3	247	MKI67IP	GPTPVCTPTFLERRKSQVAELNDDDKDDEIV	S(1)QVAELNDDDKDDEIVFK	tFLERRKsQVAELND			1	3121
NaN	1.5227	1.2386	1.6135	NaN	0.55917	1	0.692459	0.557577	1.1152	1.64971	NaN	NaN	NaN	NaN	NaN	NaN	NaN	1.32453	NaN	NaN	NaN	NaN	NaN	NaN	NaN	NaN	NaN	NaN	NaN	NaN	NaN	NaN	NaN	NaN	NaN	NaN	NaN	NaN	NaN	NaN	NaN	NaN	NaN	NaN	0.8831	1.627	NaN	NaN	NaN	0.35601	NaN	NaN	NaN	NaN	NaN	NaN	NaN	NaN	NaN	NaN	NaN	NaN	S	230	Q9BYG3	230	MKI67IP	KKVSGTLDTPEKTVDSQGPTPVCTPTFLERR	T(0.001)VDS(0.999)QGPT(0.913)PVCT(0.995)PT(0.092)FLER	tPEKtVDsQGPtPVC	GSK3B;GSK3A	P49841;P49840	3	3121
1.3034	1.9849	NaN	1.2958	NaN	NaN	1	0.547945	0.709556	0.881862	0.881862	NaN	NaN	NaN	NaN	NaN	NaN	NaN	NaN	NaN	NaN	NaN	NaN	NaN	NaN	NaN	NaN	NaN	NaN	NaN	NaN	0.0962939	0.0651805	NaN	NaN	NaN	NaN	NaN	NaN	NaN	NaN	NaN	NaN	NaN	NaN	1.0392	NaN	NaN	NaN	NaN	NaN	NaN	NaN	NaN	NaN	NaN	NaN	NaN	NaN	NaN	NaN	NaN	NaN	T	277	Q9BYG3	277	MKI67IP	VFKQPISCVKEEIQETQTPTHSRKKRRRSSN	EEIQET(1)QTPTHSR	VKEEIQEtQtPtHsR			1	3121
1.2827	1.6838	0.8813	1.3617	0.70358	0.61802	1	0.602021	0.723277	0.703642	0.51806	0.332478	0.166952	0.243114	0.190756	NaN	NaN	0.0965942	0.114559	0.22226	NaN	NaN	NaN	NaN	NaN	NaN	NaN	0.748592	0.436049	0.139469	0.10766	NaN	NaN	NaN	0.062528	NaN	NaN	0.256293	NaN	NaN	NaN	NaN	NaN	NaN	NaN	0.93003	0.55952	0.14863	0.15225	NaN	NaN	NaN	NaN	NaN	NaN	NaN	NaN	NaN	NaN	NaN	NaN	NaN	NaN	T	279	Q9BYG3	279	MKI67IP	KQPISCVKEEIQETQTPTHSRKKRRRSSNQ_	EEIQETQT(1)PTHSR	EEIQEtQtPtHsRKK			1	3121
1.4252	NaN	NaN	1.6001	NaN	NaN	1	0.719254	0.868902	0.881086	NaN	NaN	NaN	NaN	NaN	NaN	NaN	NaN	NaN	NaN	NaN	NaN	NaN	NaN	NaN	NaN	NaN	0.896794	NaN	NaN	NaN	NaN	NaN	NaN	NaN	NaN	NaN	NaN	NaN	NaN	NaN	NaN	NaN	NaN	NaN	0.81359	NaN	NaN	NaN	NaN	NaN	NaN	NaN	NaN	NaN	NaN	NaN	NaN	NaN	NaN	NaN	NaN	NaN	T	281	Q9BYG3	281	MKI67IP	PISCVKEEIQETQTPTHSRKKRRRSSNQ___	EEIQET(0.001)QT(0.024)PT(0.976)HSR	IQEtQtPtHsRKKRR			1	3121
NaN	NaN	NaN	NaN	NaN	NaN	1	1	1	1.2681	NaN	NaN	1.3133	1.6691	1.5736	1.4781	1.702	1.5178	1.7716	1.774	1.7546	NaN	NaN	NaN	0.75542	0.5805	0.40558	0.92382	0.92382	NaN	NaN	0.9578	0.91088	0.86396	NaN	NaN	NaN	NaN	NaN	NaN	NaN	0.34573	0.31837	NaN	NaN	1.0321	NaN	NaN	0.71564	0.98242	0.9409	0.89938	0.93255	NaN	NaN	NaN	NaN	NaN	NaN	NaN	NaN	NaN	NaN	T	220	Q9BYG3	220	MKI67IP	TKGQVLRKKKKKVSGTLDTPEKTVDSQGPTP	KVS(0.2)GT(0.965)LDT(0.835)PEK	KKKKVsGtLDtPEKt			1;2	3121
1.3202	1.5873	0.95115	1.1742	0.62236	0.77751	1	0.655856	0.776109	0.806638	0.862746	0.918855	NaN	NaN	1.01828	0.86514	0.711998	NaN	NaN	NaN	NaN	0.183915	0.724852	NaN	NaN	NaN	NaN	0.774153	0.765546	0.690147	0.739205	0.683701	0.628198	0.580056	0.531914	0.581779	0.45147	0.845803	NaN	NaN	NaN	NaN	NaN	0.139863	0.0917981	1.0342	1.0998	0.96074	0.50156	0.706755	0.91195	0.34904	0.46049	0.57194	0.6936	0.9208	0.76022	0.582025	0.40383	NaN	NaN	NaN	NaN	T	223	Q9BYG3	223	MKI67IP	QVLRKKKKKVSGTLDTPEKTVDSQGPTPVCT	KVS(0.996)GT(0.004)LDT(1)PEK	KVsGtLDtPEKtVDs			1;2	3121
NaN	1.5227	1.1724	1.412	0.70069	NaN	1	0.75451	0.637065	1.09268	1.68784	NaN	NaN	NaN	NaN	NaN	NaN	NaN	NaN	NaN	NaN	NaN	NaN	NaN	NaN	NaN	NaN	NaN	NaN	NaN	NaN	NaN	NaN	NaN	NaN	NaN	NaN	NaN	NaN	NaN	NaN	NaN	NaN	NaN	NaN	1.4202	1.4202	NaN	NaN	NaN	NaN	NaN	NaN	NaN	NaN	NaN	NaN	NaN	NaN	NaN	NaN	NaN	NaN	T	227	Q9BYG3	227	MKI67IP	KKKKKVSGTLDTPEKTVDSQGPTPVCTPTFL	T(0.928)VDS(0.649)QGPT(0.423)PVCT(0.834)PT(0.166)FLER	tLDtPEKtVDsQGPt			3	3121
NaN	1.5227	1.2051	1.5094	0.70069	0.55917	1	0.704784	0.584034	0.543797	1.29617	1.03843	0.909594	1.31513	1.72066	2.06544	2.54772	2.33939	3.33631	2.85522	4.93609	4.40377	5.59359	3.79251	2.88947	0.980425	1.24408	0.548799	0.832482	0.626201	0.934921	1.09074	1.34631	1.15382	1.42621	0.774078	1.58332	2.15818	1.98875	1.6357	0.957874	0.822086	0.603949	0.434486	0.475123	0.8831	1.5201	1.1982	1.0006	0.40093	1.3424	1.8231	2.4202	2.1996	1.5809	2.3452	3.5325	2.0247	0.9988	1.2161	0.49861	NaN	NaN	T	234	Q9BYG3	234	MKI67IP	GTLDTPEKTVDSQGPTPVCTPTFLERRKSQV	TVDSQGPT(1)PVCT(0.995)PT(0.005)FLER	tVDsQGPtPVCtPtF	GSK3B;GSK3A	P49841;P49840	1;2;3	3121
NaN	1.5227	1.2051	1.5094	0.70069	0.58002	1	0.712049	0.589568	0.549403	1.30953	1.04913	0.918971	1.32868	1.7384	2.08673	2.57399	2.3635	3.3707	2.88465	4.98698	4.44917	5.65125	3.83161	2.91926	0.990532	1.25691	0.553999	0.84037	0.632135	0.94378	1.10108	1.35907	1.16475	1.43972	0.480067	1.59832	2.17863	1.91492	1.6512	0.733717	0.829876	0.609672	0.438603	0.479625	0.8831	1.5201	1.1982	1.3797	1.7026	0.98569	1.8231	2.4202	2.1996	1.5809	2.9735	3.5325	2.0247	1.905	1.2161	0.49861	NaN	NaN	T	238	Q9BYG3	238	MKI67IP	TPEKTVDSQGPTPVCTPTFLERRKSQVAELN	TVDSQGPT(1)PVCT(0.999)PT(0.001)FLER	QGPtPVCtPtFLERR	CDK1	P06493	2;3	3121
NaN	NaN	NaN	NaN	NaN	0.53906	1	0.76953	0.700506	1.11443	NaN	NaN	NaN	NaN	NaN	NaN	NaN	NaN	NaN	NaN	NaN	4.80833	NaN	NaN	NaN	1.07049	NaN	NaN	NaN	NaN	NaN	NaN	NaN	NaN	NaN	NaN	NaN	NaN	2.38536	NaN	NaN	NaN	NaN	NaN	NaN	NaN	NaN	1.1982	1.175	0.8262	1.8283	1.8231	2.4202	2.1996	2.0246	1.8496	NaN	NaN	1.3794	1.2161	NaN	NaN	NaN	T	240	Q9BYG3	240	MKI67IP	EKTVDSQGPTPVCTPTFLERRKSQVAELNDD	T(0.595)VDS(0.491)QGPT(0.914)PVCT(0.074)PT(0.926)FLER	PtPVCtPtFLERRKs			2;3	3121
1.8229	2.3514	NaN	NaN	NaN	NaN	1	0.486928	0.873392	0.738377	0.643134	0.547891	0.515754	1.0952	0.85821	0.819791	0.9275	0.770465	0.863469	0.635781	0.770027	0.739448	NaN	NaN	NaN	NaN	NaN	1.30319	1.30319	0.483126	0.739501	0.976714	0.876536	0.761886	0.548158	1.06641	0.807687	1.05637	0.781398	0.726383	0.79518	0.382388	0.506393	0.351505	0.516463	0.89834	1.2466	0.7153	0.63589	1.1006	0.87973	0.85221	0.80879	0.46045	0.59825	0.77382	0.70436	0.61036	0.50779	0.49971	NaN	NaN	NaN	S	511	Q969V6	511	MKL1	ILVKEEGPRAGSCCLSPGGRAELEGRDKDQM	AGSCCLS(1)PGGRAELEGRDK	RAGSCCLsPGGRAEL			1	2740
NaN	NaN	NaN	NaN	NaN	NaN	1	1	1	NaN	NaN	NaN	NaN	NaN	NaN	NaN	NaN	NaN	NaN	NaN	NaN	NaN	NaN	NaN	NaN	NaN	NaN	NaN	NaN	NaN	NaN	NaN	NaN	NaN	NaN	NaN	NaN	NaN	NaN	NaN	NaN	NaN	NaN	NaN	NaN	NaN	NaN	NaN	NaN	NaN	NaN	NaN	NaN	NaN	NaN	0.97826	0.74141	NaN	NaN	NaN	NaN	NaN	NaN	S	385	Q969V6	385	MKL1	KTELIERLRAYQDQISPVPGAPKAPAATSIL	AYQDQIS(1)PVPGAPK	RAyQDQIsPVPGAPK			1	2740
1.6955	2.1405	0.77537	1.2908	0.48872	0.59233	1	0.463869	0.691735	0.531594	0.592175	0.636243	0.643016	0.434961	0.360626	0.386333	0.432377	0.312486	0.270965	0.171066	NaN	NaN	NaN	NaN	NaN	NaN	NaN	0.77834	0.60966	0.624291	0.450727	0.429042	0.419634	0.46708	0.234678	0.149636	NaN	NaN	NaN	NaN	NaN	NaN	NaN	NaN	NaN	0.91456	0.62419	0.84757	0.54471	0.63005	0.53638	0.44365	0.25362	NaN	NaN	NaN	NaN	NaN	NaN	NaN	NaN	NaN	NaN	T	573	Q969V6	573	MKL1	EKRAQQPAPAPAPLGTPVKQENSFSSCQLSQ	RAQQPAPAPAPLGT(1)PVK	PAPAPLGtPVkQENS	CDK2	P24941	1	2740
NaN	NaN	0.6679	1.3368	NaN	NaN	1	0.749813	0.997656	NaN	NaN	NaN	NaN	NaN	NaN	NaN	NaN	NaN	NaN	NaN	NaN	NaN	NaN	NaN	NaN	NaN	NaN	NaN	NaN	0.769252	NaN	NaN	NaN	NaN	NaN	NaN	NaN	NaN	NaN	NaN	NaN	NaN	NaN	NaN	NaN	1.0823	1.2273	NaN	NaN	NaN	NaN	NaN	NaN	0.89808	0.86732	1.1819	NaN	NaN	NaN	0.71128	NaN	NaN	NaN	T	158	Q969V6	158	MKL1	ARVSEPLLSATSASPTQVVSQLPMGRDSREM	VSEPLLS(0.001)AT(0.001)S(0.001)AS(0.008)PT(0.893)QVVS(0.096)QLPMGR				1	2740
NaN	NaN	1.0443	1.9027	NaN	NaN	1	0.774426	0.678656	0.974692	2.69097	1.33542	2.52711	2.5848	1.99477	1.61677	1.41782	1.66625	2.02838	2.23887	1.77227	1.0382	2.19054	1.22228	1.17295	1.1058	0.686242	1.1172	1.46651	0.877028	1.06298	0.421208	1.22986	1.54666	1.04547	1.01222	0.784595	0.507038	0.690397	0.788734	0.853071	0.610146	0.370214	0.355555	0.38342	1.0364	0.98348	0.77652	1.3233	0.44841	0.94214	0.86888	0.89903	1.2685	0.8063	0.61542	0.36394	0.47005	0.58701	0.38288	0.23087	NaN	NaN	S	921	Q9ULH7;Q9ULH7-4;Q9ULH7-5	921;882;932	MKL2	LIKSGEISLPIKEEPSPISKMRPVTASITTM	SGEISLPIKEEPS(1)PISK	LPIKEEPsPIsKMRP			1	3632
NaN	NaN	NaN	NaN	NaN	NaN	1	1	1	NaN	NaN	NaN	NaN	NaN	NaN	NaN	NaN	NaN	NaN	NaN	NaN	NaN	NaN	NaN	NaN	NaN	NaN	NaN	NaN	NaN	NaN	NaN	NaN	NaN	NaN	NaN	NaN	NaN	NaN	NaN	NaN	NaN	NaN	NaN	NaN	NaN	NaN	NaN	NaN	NaN	NaN	NaN	NaN	NaN	NaN	NaN	NaN	NaN	NaN	NaN	NaN	NaN	NaN	T	370	Q9ULH7;Q9ULH7-4;Q9ULH7-5	370;381;381	MKL2	NSNSGNSALNNATPNTPRQNTSTPVRKPGPL	NSNSGNSALNNATPNT(1)PR	LNNAtPNtPRQNTst			1	3632
NaN	NaN	1.3027	1.5161	NaN	NaN	1	0.929622	0.709522	1.38402	NaN	NaN	1.09184	1.08454	1.07725	1.23974	1.60499	1.25267	1.28204	1.34377	1.54131	1.4834	0.873148	0.828377	1.01831	0.615968	0.597078	0.84724	NaN	NaN	NaN	0.613502	NaN	NaN	NaN	NaN	0.568902	0.620874	0.672847	0.60386	0.525202	0.391926	0.418355	0.32004	0.221726	NaN	NaN	NaN	0.35955	NaN	NaN	NaN	0.85738	0.33389	0.605405	0.87692	0.80343	0.73007	0.52738	0.58944	0.38631	0.61478	0.17725	S	139	Q9H000;Q9H000-2	139;96	MKRN2	PSMVSNPGSCSDPQPSPEMKPHSYLDAIRSG	TQPSMVSNPGSCSDPQPS(1)PEMK	SCSDPQPsPEMKPHS			1	3168
1.3518	1.8293	1.3206	1.772	0.68696	0.62534	1	0.589705	0.62054	0.754528	0.492198	0.575417	0.379416	0.856783	1.32996	0.873	0.857785	0.80825	0.733593	0.615299	0.363253	0.398287	0.299594	0.288496	0.18489	0.151094	0.418166	0.721068	0.764319	0.492479	0.496364	0.420515	0.660503	0.461266	0.512684	0.397251	0.306758	0.214173	0.282594	0.175793	0.161328	0.146863	0.130137	0.11341	0.36009	0.97781	1.1511	0.65263	0.69419	0.56762	0.81862	0.62291	0.5719	0.58335	0.39721	0.2925	0.2505	0.14613	0.21036	0.14625	0.14912	0.16104	0.093596	S	238	Q15773	238	MLF2	RAEGPPRLAIQGPEDSPSRQSRRYDW_____	LAIQGPEDS(1)PSRQSR	AIQGPEDsPsRQsRR			1	1900
0.86589	NaN	1.3613	1.7155	NaN	0.50898	1	0.839552	0.647306	2.06471	2.06471	0.973209	1.01766	1.06212	0.857518	NaN	NaN	NaN	NaN	0.557689	NaN	NaN	0.272367	0.236712	NaN	NaN	NaN	0.708152	NaN	NaN	0.613432	0.862082	0.587326	0.395769	0.241095	0.331142	NaN	NaN	0.160079	NaN	NaN	NaN	0.118632	0.135365	0.416839	1.0788	NaN	NaN	NaN	1.177	NaN	NaN	0.775	NaN	NaN	0.51757	NaN	NaN	NaN	NaN	NaN	0.22761	0.22761	S	240	Q15773	240	MLF2	EGPPRLAIQGPEDSPSRQSRRYDW_______	LAIQGPEDS(0.039)PS(0.961)RQSR	QGPEDsPsRQsRRYD			1	1900
NaN	NaN	NaN	NaN	NaN	NaN	1	1	1	NaN	NaN	0.95474	1.3833	NaN	NaN	1.5559	1.3294	1.9472	1.87885	1.8105	1.7203	NaN	NaN	0.52816	NaN	NaN	NaN	NaN	NaN	NaN	NaN	NaN	NaN	NaN	NaN	NaN	NaN	NaN	NaN	NaN	NaN	NaN	NaN	NaN	NaN	NaN	NaN	NaN	NaN	NaN	NaN	NaN	NaN	NaN	NaN	NaN	NaN	NaN	NaN	NaN	NaN	NaN	NaN	S	317	Q5VWP3;Q5VWP3-3;Q5VWP3-2;Q5VWP3-4	317;852;161;841	MLIP	TLPRAAGRETKYANLSSPSSTVSESQLTKPG	Y(0.004)ANLS(0.898)S(0.094)PS(0.018)S(0.089)T(0.089)VS(0.329)ES(0.329)QLT(0.149)K				2	2101
NaN	NaN	NaN	NaN	NaN	NaN	1	1	1	NaN	NaN	NaN	NaN	NaN	NaN	NaN	NaN	NaN	NaN	NaN	NaN	NaN	NaN	NaN	NaN	NaN	NaN	NaN	NaN	NaN	NaN	NaN	NaN	NaN	NaN	NaN	NaN	NaN	NaN	NaN	NaN	NaN	NaN	NaN	NaN	NaN	NaN	NaN	NaN	NaN	NaN	NaN	NaN	NaN	NaN	0.47202	NaN	NaN	NaN	NaN	0.57746	NaN	NaN	S	614	Q5TCX8;Q5TCX8-3	614;61	MLK4	QMKDRTDCKERIRPLSDGNSPWSTILIKNQK	IRPLS(1)DGNSPWSTILIK	KERIRPLsDGNsPWs			1	2073
1.3655	1.3805	NaN	NaN	0.5114	0.98893	1	0.671057	0.910575	0.762253	0.786814	0.860764	0.921361	0.897136	0.87291	0.85761	0.895189	0.825735	0.810905	0.796074	0.710649	0.249747	0.309283	NaN	NaN	NaN	NaN	0.606243	0.834397	1.06255	0.91139	0.76023	0.822923	0.7531	0.51697	0.522998	0.529026	0.720748	0.281614	NaN	NaN	NaN	NaN	NaN	NaN	1.0049	1.3396	1.0588	0.67041	0.6875	1.0348	0.5748	0.60354	0.52719	0.3209	0.47748	0.3084	NaN	NaN	NaN	NaN	NaN	NaN	S	528	Q5TCX8;Q5TCX8-2	528;528	MLK4	ISLPSDFQHKITVQASPNLDKRRSLNSSSSS	ITVQAS(1)PNLDK	HKITVQAsPNLDKRR			1	2073
1.0346	1.3753	NaN	NaN	NaN	NaN	1	0.846836	0.858625	1.31785	1.94078	0.813944	0.831152	2.0219	1.93798	1.85406	NaN	NaN	1.78936	1.6291	1.46884	NaN	NaN	1.41582	1.20276	0.672548	0.913139	1.16979	0.99087	0.81195	0.891957	0.971963	NaN	NaN	NaN	NaN	1.01395	1.01979	1.02563	1.23015	1.29515	1.01708	0.739001	0.656556	0.751662	0.98619	1.3569	1.12865	0.90041	0.8811	1.0799	1.0009	1.18	NaN	NaN	1.0796	NaN	NaN	0.7604	0.62035	0.636915	0.65348	0.65348	S	125	Q8NB16;Q8NB16-2	125;125	MLKL	KELSLLLQVEQRMPVSPISQGASWAQEDQQD	MPVS(0.991)PIS(0.008)QGAS(0.001)WAQEDQQDADEDRR	VEQRMPVsPIsQGAS			1	2507
NaN	NaN	NaN	NaN	NaN	NaN	1	1	1	NaN	NaN	NaN	NaN	NaN	NaN	NaN	NaN	NaN	NaN	NaN	NaN	NaN	NaN	NaN	NaN	NaN	NaN	NaN	NaN	NaN	NaN	NaN	NaN	NaN	NaN	1.2099	NaN	NaN	NaN	NaN	NaN	NaN	NaN	NaN	NaN	NaN	NaN	NaN	NaN	NaN	NaN	NaN	NaN	NaN	NaN	NaN	NaN	NaN	NaN	NaN	NaN	NaN	NaN	S	128	Q8NB16;Q8NB16-2	128;128	MLKL	SLLLQVEQRMPVSPISQGASWAQEDQQDADE	MPVS(0.216)PIS(0.781)QGAS(0.003)WAQEDQQDADEDRR	RMPVsPIsQGASWAQ			1	2507
NaN	NaN	NaN	NaN	NaN	NaN	1	1	1	NaN	NaN	2.0582	2.3732	NaN	NaN	1.1211	0.68897	0.870535	1.0521	2.0467	1.8983	NaN	NaN	0.7267	0.42808	NaN	NaN	NaN	NaN	NaN	NaN	NaN	NaN	NaN	NaN	NaN	NaN	NaN	NaN	NaN	NaN	NaN	NaN	NaN	NaN	0.7808	NaN	NaN	NaN	1.278	1.29795	1.3179	0.88546	NaN	NaN	1.1388	0.84249	0.31218	0.56485	0.81752	0.66116	NaN	NaN	S	315	Q03111	315	MLLT1	QKKSSSKGSRSAPGTSPRTSSSSSFSDKKPA	SAPGTS(0.983)PRT(0.008)S(0.008)SSSSFSDK	SRsAPGTsPRTSsSS			1	1519
NaN	NaN	NaN	NaN	NaN	NaN	1	1	1	NaN	NaN	NaN	NaN	NaN	NaN	NaN	NaN	NaN	NaN	NaN	NaN	NaN	NaN	NaN	NaN	2.4447	NaN	NaN	NaN	NaN	NaN	NaN	NaN	NaN	NaN	NaN	NaN	NaN	NaN	NaN	NaN	NaN	NaN	NaN	NaN	NaN	NaN	NaN	NaN	NaN	NaN	NaN	NaN	NaN	NaN	NaN	NaN	NaN	NaN	NaN	NaN	NaN	NaN	T	318	Q03111	318	MLLT1	SSSKGSRSAPGTSPRTSSSSSFSDKKPAKDK	SAPGTS(0.019)PRT(0.889)S(0.091)S(0.001)SSSFSDK				1	1519
1.2094	1.8894	0.90051	1.4619	0.56958	0.51375	1	0.527652	0.611003	0.628064	1.25254	0.558361	1.13139	0.971407	1.30298	0.946133	0.803614	0.938798	1.00792	1.07704	NaN	NaN	NaN	NaN	NaN	NaN	NaN	0.606341	0.986587	0.76577	0.825893	0.348822	0.860964	0.783367	0.774324	0.661655	0.760577	0.519065	NaN	NaN	NaN	NaN	NaN	NaN	NaN	1.0061	0.98466	0.716	0.85199	0.58089	0.89118	0.79373	0.80787	0.80811	0.81048	NaN	NaN	NaN	NaN	NaN	NaN	NaN	NaN	S	483	P42568;P42568-2	483;480	MLLT3	PPLLKTNNNQILEVKSPIKQSKSDKQIKNGE	TNNNQILEVKS(1)PIK	NQILEVKsPIKQsKS			1	1048
NaN	NaN	NaN	NaN	NaN	NaN	1	1	1	NaN	NaN	NaN	NaN	NaN	NaN	NaN	NaN	NaN	NaN	NaN	NaN	NaN	NaN	NaN	NaN	NaN	NaN	NaN	NaN	NaN	NaN	NaN	NaN	NaN	NaN	NaN	NaN	NaN	NaN	NaN	NaN	NaN	NaN	NaN	NaN	NaN	NaN	NaN	0.58973	NaN	NaN	NaN	NaN	NaN	NaN	NaN	NaN	NaN	NaN	NaN	NaN	NaN	NaN	T	1736	P55196-1	1736	MLLT4	EEEDCSLAGQDKYSSTRKSHGDLLPAPLKPR	Y(0.992)S(0.507)S(0.507)T(0.888)RKS(0.107)HGDLLPAPLK				3	1269
NaN	NaN	NaN	NaN	NaN	NaN	1	1	1	NaN	NaN	NaN	NaN	NaN	NaN	NaN	NaN	NaN	NaN	NaN	NaN	NaN	NaN	NaN	NaN	NaN	NaN	NaN	NaN	NaN	NaN	NaN	NaN	NaN	NaN	NaN	NaN	NaN	NaN	NaN	NaN	NaN	NaN	NaN	NaN	NaN	NaN	NaN	0.58973	NaN	NaN	NaN	NaN	NaN	NaN	NaN	NaN	NaN	NaN	NaN	NaN	NaN	NaN	Y	1733	P55196-1	1733	MLLT4	EEEEEEDCSLAGQDKYSSTRKSHGDLLPAPL	Y(0.992)S(0.507)S(0.507)T(0.888)RKS(0.107)HGDLLPAPLK				3	1269
NaN	NaN	NaN	NaN	NaN	NaN	1	1	1	NaN	NaN	NaN	NaN	NaN	NaN	NaN	NaN	NaN	NaN	NaN	NaN	NaN	NaN	NaN	NaN	NaN	NaN	NaN	NaN	NaN	NaN	NaN	NaN	NaN	NaN	NaN	NaN	NaN	NaN	NaN	NaN	NaN	NaN	NaN	NaN	NaN	NaN	NaN	NaN	NaN	NaN	NaN	NaN	NaN	NaN	NaN	NaN	NaN	NaN	NaN	NaN	NaN	NaN	T	451	P55198	451	MLLT6	GASAGTHKRMPALSATPVPADETPETGLKEK	RMPALS(0.117)AT(0.883)PVPADET(0.927)PET(0.073)GLK	RMPALSAtPVPADEt			2	1271
NaN	NaN	NaN	NaN	NaN	NaN	1	1	1	NaN	NaN	NaN	NaN	NaN	NaN	NaN	NaN	NaN	NaN	NaN	NaN	NaN	NaN	NaN	NaN	NaN	NaN	NaN	NaN	NaN	NaN	NaN	NaN	NaN	NaN	NaN	NaN	NaN	NaN	NaN	NaN	NaN	NaN	NaN	NaN	NaN	NaN	NaN	NaN	NaN	NaN	NaN	NaN	NaN	NaN	NaN	NaN	NaN	NaN	NaN	NaN	NaN	NaN	T	458	P55198	458	MLLT6	KRMPALSATPVPADETPETGLKEKKHKASKR	RMPALS(0.243)AT(0.757)PVPADET(0.975)PET(0.025)GLK	tPVPADEtPETGLKE			2	1271
NaN	NaN	1.4353	NaN	0.99026	NaN	1	1.21278	0.816521	2.52028	2.52028	NaN	NaN	NaN	1.05713	1.02396	0.990781	NaN	NaN	NaN	NaN	NaN	NaN	NaN	NaN	NaN	NaN	0.752179	1.19024	1.04433	0.898418	NaN	NaN	NaN	NaN	NaN	NaN	NaN	NaN	NaN	NaN	NaN	NaN	NaN	NaN	1.1135	1.1135	0.83775	1.37787	1.918	NaN	NaN	NaN	NaN	NaN	NaN	NaN	NaN	NaN	NaN	NaN	NaN	NaN	S	599	Q9NYL2	599	MLTK	SNTSLQRSQSNPILGSPFFSHFDGQDSYAAA	SQSNPILGS(1)PFFSHFDGQDSYAAAVR	QsNPILGsPFFsHFD			1	3455
NaN	NaN	NaN	NaN	NaN	NaN	1	1	1	1.3087	1.8327	0.8065	0.96362	1.5003	1.7297	1.4825	1.4792	1.4267	1.4993	0.96317	0.41596	NaN	NaN	NaN	NaN	NaN	NaN	NaN	NaN	NaN	NaN	NaN	NaN	NaN	NaN	NaN	NaN	NaN	NaN	NaN	NaN	NaN	NaN	NaN	NaN	0.97674	1.0574	0.70575	0.74356	0.65452	0.79519	0.43113	0.53508	0.45399	0.42326	0.36849	NaN	NaN	NaN	NaN	NaN	NaN	NaN	S	727	Q9NYL2	727	MLTK	GKFYRVSQSALNPHQSPDFKRSPRDLHQPNT	VSQSALNPHQS(1)PDFKRS(1)PR	sALNPHQsPDFKRsP			2	3455
NaN	NaN	NaN	NaN	NaN	NaN	1	1	1	1.3087	1.8327	0.8065	0.96362	1.5003	1.7297	1.4825	1.4792	1.4267	1.4993	0.96317	0.41596	NaN	NaN	NaN	NaN	NaN	NaN	NaN	NaN	NaN	NaN	NaN	NaN	NaN	NaN	NaN	NaN	NaN	NaN	NaN	NaN	NaN	NaN	NaN	NaN	0.97674	1.0574	0.70575	0.74356	0.65452	0.79519	0.43113	0.53508	0.45399	0.42326	0.36849	NaN	NaN	NaN	NaN	NaN	NaN	NaN	S	733	Q9NYL2	733	MLTK	SQSALNPHQSPDFKRSPRDLHQPNTIPGMPL	VSQSALNPHQS(1)PDFKRS(1)PR	QsPDFKRsPRDLHQP			1;2	3455
NaN	NaN	NaN	NaN	NaN	NaN	1	1	1	NaN	NaN	NaN	NaN	NaN	NaN	NaN	NaN	NaN	NaN	NaN	NaN	NaN	NaN	NaN	NaN	NaN	NaN	NaN	NaN	NaN	NaN	NaN	NaN	NaN	NaN	NaN	NaN	NaN	NaN	NaN	NaN	NaN	NaN	NaN	NaN	NaN	NaN	NaN	NaN	NaN	NaN	NaN	NaN	NaN	NaN	NaN	NaN	NaN	NaN	NaN	NaN	NaN	NaN	S	9	Q9HAP2;Q9HAP2-3	9;9	MLXIP	_______MAADVFMCSPRRPRSRGRQVLLKP	AADVFMCS(1)PR	AADVFMCsPRRPRSR			1	3280;3281
NaN	NaN	1.3715	NaN	NaN	NaN	1	1.18575	0.843348	1.20875	0.989034	0.769315	1.19962	2.00854	NaN	NaN	NaN	1.89815	1.83258	1.6061	NaN	NaN	NaN	NaN	NaN	NaN	NaN	0.986633	NaN	NaN	NaN	0.754645	0.752064	0.749483	0.610162	0.647354	NaN	NaN	NaN	NaN	NaN	NaN	NaN	NaN	NaN	NaN	NaN	1.1335	0.94581	0.54139	NaN	NaN	NaN	NaN	0.52323	0.39466	NaN	NaN	NaN	NaN	NaN	NaN	NaN	S	669	Q9HAP2;Q9HAP2-4;Q9HAP2-2	669;276;276	MLXIP	QDPLGKGEQVPLHGGSPQVTVTGPSRDCPNS	GEQVPLHGGS(1)PQVTVTGPSR	QVPLHGGsPQVTVTG			1	3280
NaN	NaN	NaN	NaN	NaN	NaN	1	1	1	NaN	NaN	NaN	NaN	NaN	NaN	NaN	NaN	NaN	NaN	NaN	NaN	NaN	NaN	NaN	NaN	NaN	NaN	NaN	NaN	NaN	NaN	NaN	NaN	NaN	NaN	NaN	NaN	NaN	NaN	NaN	NaN	NaN	NaN	NaN	NaN	NaN	NaN	NaN	NaN	NaN	NaN	NaN	NaN	NaN	NaN	NaN	NaN	NaN	NaN	NaN	NaN	NaN	NaN	S	240	Q9Y4U1	240	MMACHC	TPPAQRLALLGLAQPSEKPSSPSPDLPFTTP	LALLGLAQPS(0.861)EKPS(0.021)S(0.057)PS(0.057)PDLPFT(0.001)T(0.001)PAPK	LLGLAQPsEKPssPs			1	3789
NaN	NaN	NaN	NaN	NaN	NaN	1	1	1	NaN	NaN	NaN	NaN	NaN	NaN	NaN	NaN	NaN	NaN	NaN	NaN	NaN	NaN	NaN	NaN	NaN	NaN	NaN	NaN	NaN	NaN	NaN	NaN	NaN	NaN	NaN	NaN	NaN	NaN	NaN	NaN	NaN	NaN	NaN	NaN	NaN	NaN	NaN	NaN	NaN	NaN	NaN	NaN	NaN	NaN	NaN	NaN	NaN	NaN	NaN	NaN	NaN	NaN	S	244	Q9Y4U1	244	MMACHC	QRLALLGLAQPSEKPSSPSPDLPFTTPAPKK	LALLGLAQPS(0.001)EKPS(0.831)S(0.154)PS(0.008)PDLPFT(0.005)T(0.001)PAPK	AQPsEKPssPsPDLP			1	3789
NaN	NaN	NaN	NaN	NaN	NaN	1	1	1	NaN	NaN	NaN	NaN	NaN	NaN	NaN	NaN	0.8993	NaN	NaN	NaN	NaN	NaN	NaN	NaN	NaN	NaN	1.0439	1.3565	0.95068	0.83809	0.934595	1.0311	NaN	NaN	0.76929	0.5298	NaN	NaN	NaN	NaN	NaN	NaN	NaN	NaN	1.126	0.7293	NaN	NaN	NaN	0.94883	0.56823	NaN	NaN	0.32379	0.37771	NaN	NaN	NaN	NaN	NaN	NaN	NaN	S	271	Q9Y4U1	271	MMACHC	APKKPGNPSRARSWLSPRVSPPASPGP____	SWLS(1)PRVS(1)PPAS(1)PGP	SRARsWLsPRVsPPA			2;3	3789
NaN	NaN	NaN	NaN	NaN	NaN	1	1	1	NaN	NaN	NaN	NaN	NaN	NaN	NaN	NaN	0.8993	NaN	NaN	NaN	NaN	NaN	NaN	NaN	NaN	NaN	1.1882	1.3565	0.95068	0.83809	0.934595	1.0311	NaN	NaN	0.76929	0.5298	NaN	NaN	NaN	NaN	NaN	NaN	NaN	NaN	1.126	0.7293	NaN	NaN	NaN	0.77891	0.56823	NaN	NaN	0.32379	0.37771	NaN	NaN	NaN	NaN	NaN	NaN	NaN	S	275	Q9Y4U1	275	MMACHC	PGNPSRARSWLSPRVSPPASPGP________	SWLS(1)PRVS(1)PPAS(1)PGP	sWLsPRVsPPAsPGP			1;2;3	3789
NaN	NaN	NaN	NaN	NaN	NaN	1	1	1	NaN	NaN	NaN	NaN	NaN	NaN	NaN	NaN	0.8993	NaN	NaN	NaN	NaN	NaN	NaN	NaN	NaN	NaN	1.0439	1.3565	0.95068	0.83809	0.934595	1.0311	NaN	NaN	0.76929	0.5298	NaN	NaN	NaN	NaN	NaN	NaN	NaN	NaN	1.126	0.7293	NaN	NaN	NaN	0.77891	0.56823	NaN	NaN	0.32379	0.37771	NaN	NaN	NaN	NaN	NaN	NaN	NaN	S	279	Q9Y4U1	279	MMACHC	SRARSWLSPRVSPPASPGP____________	SWLS(1)PRVS(1)PPAS(1)PGP	PRVsPPAsPGP____			3	3789
NaN	NaN	NaN	NaN	NaN	NaN	1	1	1	NaN	NaN	NaN	NaN	NaN	NaN	NaN	NaN	NaN	NaN	NaN	NaN	NaN	NaN	NaN	NaN	NaN	NaN	NaN	NaN	NaN	NaN	NaN	NaN	1.2082	NaN	NaN	NaN	NaN	NaN	NaN	NaN	NaN	NaN	NaN	NaN	1.1112	1.1112	NaN	NaN	NaN	NaN	NaN	NaN	NaN	NaN	NaN	NaN	NaN	0.66708	0.44866	NaN	NaN	NaN	S	109	Q8N4V1;Q8N4V1-2	109;174	MMGT1	NHRGRVLFRPSDTANSSNQDALSSNTSLKLR	VLFRPS(0.005)DT(0.029)ANS(0.756)S(0.21)NQDALSSNTSLK				1	2469
NaN	NaN	NaN	NaN	NaN	NaN	1	1	1	NaN	NaN	NaN	NaN	NaN	NaN	NaN	NaN	NaN	NaN	NaN	NaN	NaN	NaN	NaN	NaN	NaN	0.62524	1.0854	1.03059	0.97579	NaN	NaN	NaN	NaN	NaN	NaN	NaN	NaN	1.4967	1.24762	0.99854	NaN	NaN	NaN	NaN	NaN	NaN	0.94423	0.90757	0.87091	NaN	NaN	NaN	NaN	0.75111	1.0843	1.2767	NaN	NaN	NaN	NaN	NaN	NaN	S	110	Q8N4V1;Q8N4V1-2	110;175	MMGT1	HRGRVLFRPSDTANSSNQDALSSNTSLKLRK	VLFRPSDTANS(0.057)S(0.925)NQDALS(0.007)S(0.009)NT(0.001)S(0.001)LK	PSDTANSsNQDALSS			1	2469
NaN	NaN	NaN	NaN	NaN	NaN	1	1	1	NaN	NaN	NaN	NaN	NaN	NaN	NaN	NaN	NaN	NaN	NaN	NaN	NaN	NaN	NaN	NaN	NaN	NaN	1.087	1.3198	1.1704	1.2155	1.1183	1.2485	1.397	1.19703	0.99706	0.95121	1.2049	1.2527	1.4262	NaN	NaN	1.2125	NaN	NaN	1.0764	1.246	0.97146	0.8704	0.94683	1.0792	0.93501	1.0621	NaN	NaN	1.0119	0.93909	0.99517	1.0733	1.0004	0.76094	1.4232	0.64236	Y	636	P08253;P08253-2;P08253-3	636;560;586	MMP2	VDLQGGGHSYFFKGAYYLKLENQSLKSVKFG	GAY(1)Y(1)LKLENQS(1)LK				3	602
NaN	NaN	NaN	NaN	NaN	NaN	1	1	1	NaN	NaN	NaN	NaN	NaN	NaN	NaN	NaN	NaN	NaN	NaN	NaN	NaN	NaN	NaN	NaN	NaN	NaN	1.087	1.3198	1.1704	1.2155	1.1183	1.2485	1.397	1.19703	0.99706	0.95121	1.2049	1.2527	1.4262	NaN	NaN	1.2125	NaN	NaN	1.0764	1.246	0.97146	0.8704	0.94683	1.0792	0.93501	1.0621	NaN	NaN	1.0119	0.93909	0.99517	1.0733	1.0004	0.76094	1.4232	0.64236	Y	637	P08253;P08253-2;P08253-3	637;561;587	MMP2	DLQGGGHSYFFKGAYYLKLENQSLKSVKFGS	GAY(1)Y(1)LKLENQS(1)LK				3	602
2.0815	NaN	NaN	NaN	NaN	NaN	1	0.740211	1.35097	1.01557	1.43897	0.517363	0.901111	1.28486	NaN	NaN	NaN	1.00883	1.06243	NaN	NaN	1.60463	1.06466	0.524691	1.399	0.990625	NaN	1.84042	1.84042	3.96279	0.394793	0.911922	1.42905	2.8173	1.78692	1.69931	1.6117	1.80327	1.68709	1.5709	NaN	NaN	1.4685	NaN	NaN	0.96811	0.88895	0.80979	0.94481	0.816005	0.6872	1.66555	2.6439	NaN	NaN	NaN	NaN	NaN	0.55207	NaN	NaN	NaN	NaN	S	217	Q9BU76	217	MMTAG2	KKKDKEHRRPAEATSSPTSPERPRHHHHDSD	RPAEATSS(0.999)PT(0.001)S(1)PERPR	RPAEAtssPtsPERP			2	3058
2.0815	1.9308	0.97513	1.1625	NaN	NaN	1	0.535823	0.831473	0.735149	1.04164	0.374508	0.382112	0.930082	NaN	NaN	NaN	0.730273	0.769067	NaN	NaN	1.16156	1.22762	0.379813	1.01271	0.717092	NaN	1.13272	1.13272	2.43896	0.242981	0.561257	0.879532	1.73395	1.09979	1.04587	0.991948	1.10985	1.22842	0.966837	0.941727	0.817513	0.903811	0.805689	0.805323	0.96811	1.0465	0.80979	0.94481	0.816005	0.6872	0.62301	2.6439	0.87301	0.056829	0.61058	0.82244	1.8406	0.55207	0.566185	0.5803	NaN	NaN	S	220	Q9BU76	220	MMTAG2	DKEHRRPAEATSSPTSPERPRHHHHDSDSNS	RPAEATSS(0.001)PT(0.999)S(1)PERPR	EAtssPtsPERPRHH			2	3058
NaN	1.9308	0.97513	NaN	NaN	NaN	1	0.746525	0.693775	1.02423	1.45124	0.521776	0.532369	1.29582	NaN	NaN	NaN	1.01744	1.07149	NaN	NaN	NaN	NaN	NaN	NaN	0.999074	NaN	NaN	NaN	NaN	NaN	NaN	NaN	NaN	NaN	NaN	NaN	NaN	NaN	NaN	NaN	0.682126	NaN	NaN	NaN	NaN	NaN	0.80979	NaN	NaN	NaN	0.62301	0.74801	0.87301	0.056829	0.61058	0.82244	1.8406	NaN	NaN	0.5803	NaN	NaN	T	219	Q9BU76	219	MMTAG2	KDKEHRRPAEATSSPTSPERPRHHHHDSDSN	RPAEATSSPT(1)S(1)PERPR	AEAtssPtsPERPRH			2	3058
NaN	NaN	NaN	NaN	NaN	NaN	1	1	1	NaN	NaN	3.3489	0.81538	NaN	NaN	2.5624	2.5672	2.572	1.2251	1.2083	1.3038	8.4993	0.37411	0.21672	1.7304	NaN	NaN	1.9118	NaN	NaN	0.96848	6.8812	4.2833	1.6854	NaN	NaN	2.1371	6.8349	4.0505	1.2661	NaN	NaN	2.5249	NaN	NaN	NaN	NaN	NaN	1.633	4.1746	1.5433	1.2916	NaN	NaN	1.4047	1.5579	5.3679	1.5005	1.7284	NaN	NaN	1.1046	1.5765	T	51	P51948;P51948-2	51;51	MNAT1	DLLFVRGAGNCPECGTPLRKSNFRVQLFEDP	GAGNCPECGT(1)PLRK	GNCPECGtPLRKSNF			1	1212
1.3827	1.8314	NaN	NaN	0.57108	0.53389	1	0.472338	0.631342	0.54385	0.893711	0.513857	0.399268	0.643466	0.887665	0.693912	0.913738	1.12426	0.790883	0.593351	0.788333	0.983314	0.803258	1.04188	0.797449	1.07755	1.14438	0.668149	0.767112	0.866075	0.959766	1.1378	0.88994	0.763356	0.79164	1.04563	0.895243	0.973024	1.17512	1.27411	1.12436	1.19778	1.14424	0.883753	0.667202	1.0151	1.0879	1.0623	1.0699	1.0843	1.2667	1.1015	1.3354	1.281	1.3007	1.1532	1.1839	1.0603	1.2705	1.2565	1.2425	2.0181	0.82912	T	35	Q9H8S9;Q9H8S9-2;Q7L9L4;Q7L9L4-2	35;35;35;40	MOB1A;MOB1B	PEGSHQYELLKHAEATLGSGNLRQAVMLPEG	HAEAT(1)LGSGNLR	LLKHAEAtLGsGNLR	MST2;MST1	Q13188;Q13043	1	3268
0.83491	1.5089	1.6464	2.1117	0.71877	0.49646	1	0.681462	0.491344	0.925153	0.764601	0.988734	0.9135	1.07875	0.908934	1.05484	1.10962	1.06724	1.13688	1.08966	1.41553	1.33826	1.24633	1.06588	1.39509	0.974355	0.942803	0.527212	0.409098	0.478176	0.482185	0.469685	0.619584	0.502989	0.402931	0.526278	0.463858	0.546915	0.645282	0.607055	0.651964	0.52107	0.572366	0.375588	0.263522	1.0462	1.044	1.2692	0.65248	0.89073	0.91715	0.77173	0.96188	0.77381	0.80321	0.95528	0.92479	0.80305	0.98923	0.82586	0.59127	1.0931	0.40607	S	20	O96007	20	MOCS2	EISSSCFSLETKLPLSPPLVEDSAFEPSRKD	LPLS(1)PPLVEDSAFEPSRK	LEtKLPLsPPLVEDS			1	498
NaN	NaN	NaN	NaN	NaN	NaN	1	1	1	NaN	NaN	NaN	NaN	NaN	NaN	NaN	NaN	NaN	NaN	NaN	NaN	NaN	NaN	NaN	NaN	NaN	NaN	NaN	NaN	NaN	NaN	NaN	NaN	NaN	NaN	NaN	NaN	NaN	NaN	NaN	NaN	NaN	NaN	NaN	NaN	NaN	NaN	NaN	NaN	NaN	NaN	NaN	NaN	NaN	NaN	NaN	NaN	NaN	NaN	NaN	NaN	NaN	NaN	S	90	Q3SYC2;Q3SYC2-2;Q3SYC2-3	90;8;90	MOGAT2	RCWTIWKYMKDYFPISLVKTAELDPSRNYIA	DYFPIS(0.923)LVKT(0.077)AELDPSR				1	1969
NaN	1.2062	1.3863	1.4946	NaN	NaN	1	0.878294	0.631561	1.58137	1.89198	2.20259	1.39798	0.567932	0.339487	1.164	1.20089	0.824446	0.759786	1.04842	0.842522	0.915007	0.299261	0.251825	0.210474	0.316142	0.173121	0.616518	0.503083	0.680065	0.498586	0.740127	0.25378	0.56305	0.150331	0.190555	0.265281	0.281468	0.236993	0.286925	0.1871	0.184839	0.098012	0.109525	0.149314	0.88928	0.88928	1.0956	0.26509	1.1035	0.79994	0.72622	0.8135	0.19411	0.48671	0.620595	0.75448	0.51515	0.30733	0.35545	0.21369	0.2877	0.12426	S	298	Q7Z3U7;Q7Z3U7-2;Q7Z3U7-6;Q7Z3U7-5	298;298;298;298	MON2	FSPNIKFRQGSSTSSSPAPVEKPYFPICMRL	FRQGSSTS(0.001)S(0.001)S(0.999)PAPVEK	QGSSTSSsPAPVEKP			1	2293
1.4882	2.1608	0.99102	1.3933	0.84527	0.95363	1	0.654985	0.817833	0.942786	2.01008	0.797182	0.644401	1.74927	2.48717	1.26884	1.43573	1.63465	1.87706	1.44765	1.68488	1.86317	1.92972	1.89775	1.79184	0.885736	1.35097	0.835334	1.62798	0.794958	1.08575	1.05451	1.54014	0.993749	1.11569	1.28653	1.03235	1.60655	1.69668	1.50342	1.56746	1.2225	1.44789	0.923742	0.858152	1.2696	1.5462	1.0478	1.512	0.93853	1.3106	1.2238	1.4676	1.4835	1.3479	1.4078	1.1136	1.315	1.4136	1.1418	0.94933	1.3492	0.59493	S	743	Q9Y6X9;Q9Y6X9-2	743;681	MORC2	KLSPATPSRKRSVAVSDEEEVEEEAERRKER	RSVAVS(1)DEEEVEEEAER	RKRsVAVsDEEEVEE			1	3848
NaN	NaN	NaN	NaN	0.91759	NaN	1	0.958795	0.957024	NaN	NaN	NaN	NaN	0.931163	1.53306	2.13495	NaN	NaN	NaN	1.96246	1.83341	NaN	NaN	NaN	NaN	NaN	NaN	NaN	NaN	NaN	NaN	NaN	NaN	NaN	NaN	NaN	NaN	NaN	NaN	NaN	NaN	NaN	NaN	NaN	NaN	NaN	NaN	NaN	1.0691	0.943305	0.81751	NaN	NaN	0.86552	NaN	NaN	NaN	NaN	NaN	NaN	NaN	NaN	NaN	S	696	Q9Y6X9;Q9Y6X9-2	696;634	MORC2	LVKTASRPAPLVQQLSPSLLPNSKSPREVPS	TASRPAPLVQQLS(0.994)PS(0.005)LLPNSK	APLVQQLsPsLLPNs			1;2	3848
NaN	NaN	NaN	NaN	NaN	NaN	1	1	1	NaN	NaN	NaN	NaN	NaN	NaN	NaN	1.1137	NaN	NaN	NaN	NaN	NaN	NaN	NaN	NaN	NaN	NaN	NaN	NaN	NaN	NaN	NaN	NaN	NaN	NaN	NaN	NaN	NaN	NaN	NaN	NaN	NaN	NaN	NaN	NaN	NaN	NaN	NaN	NaN	NaN	NaN	NaN	NaN	NaN	NaN	NaN	NaN	NaN	NaN	NaN	NaN	NaN	NaN	S	698	Q9Y6X9;Q9Y6X9-2	698;636	MORC2	KTASRPAPLVQQLSPSLLPNSKSPREVPSPK	TASRPAPLVQQLS(0.186)PS(0.81)LLPNS(0.005)K	LVQQLsPsLLPNsKs			1	3848
NaN	NaN	NaN	NaN	NaN	NaN	1	1	1	NaN	NaN	NaN	NaN	NaN	NaN	2.2267	NaN	NaN	NaN	2.0468	1.9122	NaN	NaN	NaN	NaN	NaN	NaN	1.0394	NaN	NaN	NaN	NaN	NaN	1.2876	2.0789	1.53131	0.98372	NaN	NaN	NaN	NaN	NaN	NaN	NaN	NaN	0.8356	1.2019	0.67494	1.0691	0.943305	0.81751	0.74463	0.805075	0.86552	NaN	NaN	NaN	NaN	NaN	NaN	NaN	NaN	NaN	S	705	Q9Y6X9;Q9Y6X9-2	705;643	MORC2	PLVQQLSPSLLPNSKSPREVPSPKVIKTPVV	TASRPAPLVQQLS(0.641)PS(0.295)LLPNS(0.064)KS(1)PR	sLLPNsKsPREVPsP			2	3848
NaN	NaN	NaN	NaN	0.93794	0.47216	1	0.70505	0.628122	NaN	NaN	NaN	NaN	NaN	NaN	NaN	NaN	NaN	NaN	NaN	NaN	NaN	NaN	NaN	NaN	NaN	NaN	NaN	NaN	NaN	NaN	NaN	NaN	NaN	NaN	NaN	NaN	NaN	NaN	NaN	NaN	NaN	NaN	NaN	NaN	NaN	NaN	NaN	NaN	NaN	NaN	NaN	NaN	NaN	NaN	NaN	NaN	NaN	NaN	NaN	NaN	NaN	NaN	T	582	Q9Y6X9;Q9Y6X9-2	582;520	MORC2	KIRQQQEKLEALQKTTPIRSQADLKKLPLEV	T(0.055)T(0.944)PIRS(0.001)QADLK	LEALQKTtPIRSQAD			1	3848
NaN	1.9246	NaN	NaN	NaN	NaN	1	0.759794	0.683854	NaN	NaN	NaN	NaN	NaN	NaN	NaN	1.10277	NaN	NaN	NaN	NaN	NaN	NaN	NaN	NaN	NaN	NaN	NaN	NaN	NaN	NaN	NaN	NaN	NaN	NaN	NaN	NaN	NaN	NaN	NaN	NaN	NaN	NaN	NaN	NaN	NaN	NaN	NaN	NaN	0.719	NaN	NaN	NaN	NaN	NaN	NaN	NaN	NaN	NaN	NaN	NaN	NaN	NaN	S	500	Q14149	500	MORC3	INAELLFRPTALSTPSFSSPKESVPRRHLSE	INAELLFRPT(0.002)ALS(0.021)T(0.021)PS(0.823)FS(0.074)S(0.058)PK				1	1738
NaN	NaN	NaN	NaN	NaN	NaN	1	1	1	NaN	NaN	NaN	NaN	NaN	NaN	NaN	NaN	NaN	NaN	NaN	NaN	NaN	NaN	NaN	NaN	NaN	NaN	NaN	NaN	NaN	NaN	0.88824	0.7575	0.44891	NaN	NaN	NaN	NaN	NaN	NaN	NaN	NaN	NaN	NaN	NaN	NaN	NaN	NaN	NaN	NaN	NaN	NaN	NaN	NaN	NaN	NaN	NaN	NaN	NaN	NaN	NaN	NaN	NaN	S	502	Q14149	502	MORC3	AELLFRPTALSTPSFSSPKESVPRRHLSEGT	INAELLFRPTALS(0.022)T(0.052)PS(0.039)FS(0.823)S(0.064)PK				1	1738
NaN	NaN	NaN	NaN	NaN	NaN	1	1	1	NaN	NaN	NaN	0.98186	NaN	NaN	NaN	NaN	NaN	NaN	NaN	NaN	NaN	NaN	NaN	NaN	NaN	NaN	NaN	NaN	NaN	NaN	NaN	NaN	NaN	NaN	NaN	NaN	NaN	NaN	NaN	NaN	NaN	NaN	NaN	NaN	NaN	NaN	NaN	NaN	NaN	NaN	NaN	NaN	NaN	NaN	NaN	NaN	NaN	NaN	NaN	NaN	NaN	NaN	S	503	Q14149	503	MORC3	ELLFRPTALSTPSFSSPKESVPRRHLSEGTN	INAELLFRPTALSTPSFS(0.021)S(0.979)PK	LStPSFSsPKESVPR			1	1738
NaN	NaN	NaN	NaN	NaN	NaN	1	1	1	0.94415	1.16128	1.3784	1.1981	1.55375	1.9094	2.0696	1.6651	2.1018	2.1172	1.4303	1.75035	2.0704	NaN	NaN	NaN	NaN	1.7563	1.2642	NaN	NaN	1.0439	1.631	1.17233	0.71366	0.95748	1.2013	1.4714	1.4163	1.6257	NaN	NaN	1.0962	1.4113	1.1106	0.91944	1.0982	1.3107	1.0899	0.86909	0.90755	NaN	NaN	0.99662	0.90271	1.0793	1.0118	0.83321	0.96721	0.87959	1.1281	0.64965	1.1483	0.63456	S	763	Q14149	763	MORC3	TETDAVFLLESINGKSESPDHMVSQYQQALE	S(0.874)ES(0.126)PDHMVSQYQQALEEIER	LESINGKsEsPDHMV			1	1738
NaN	NaN	NaN	NaN	0.567	NaN	1	0.7835	0.723676	NaN	NaN	1.07998	0.938711	NaN	NaN	1.62153	1.30461	1.48172	1.65883	1.12064	1.03469	1.62216	NaN	NaN	NaN	NaN	1.37606	NaN	NaN	NaN	NaN	NaN	1.09659	NaN	NaN	NaN	NaN	NaN	NaN	NaN	1.15716	NaN	NaN	NaN	NaN	NaN	NaN	NaN	0.86909	NaN	NaN	0.78201	0.84236	0.90271	NaN	NaN	0.83321	0.96721	1.04766	1.1281	0.64965	1.1483	0.63456	S	765	Q14149	765	MORC3	TDAVFLLESINGKSESPDHMVSQYQQALEEI	S(0.038)ES(0.962)PDHMVSQYQQALEEIER	SINGKsEsPDHMVsQ			1	1738
0.79634	1.2944	2.0868	1.641	0.7601	0.37405	1	0.746586	0.475818	0.904639	0.389203	0.875372	0.641878	0.578907	0.515936	0.425696	0.575909	0.476315	0.418133	0.369329	0.166302	NaN	NaN	NaN	NaN	NaN	NaN	0.330727	0.35458	0.400244	0.172784	0.295654	0.124707	0.223511	NaN	NaN	NaN	NaN	NaN	NaN	NaN	NaN	NaN	NaN	NaN	0.93805	0.79432	0.63473	0.28126	0.68708	0.58518	0.26172	0.40911	0.16602	0.23718	0.2951	0.16885	NaN	NaN	NaN	NaN	NaN	NaN	T	288	Q8NHP6;Q8NHP6-2	288;225	MOSPD2	SDGKETLETISNEEQTPLLKKINPTESTSKA	ETLETISNEEQT(1)PLLK	TIsNEEQtPLLKKIN			1	2572
0.81806	0.88152	1.5668	1.0518	1.2654	0.75162	1	1.17644	0.856284	1.61913	0.631523	1.04142	0.64637	1.18091	1.04956	1.26302	1.81348	1.30302	0.981666	1.30196	1.5736	2.10488	1.2075	1.2622	1.72007	1.10256	1.12769	0.822461	0.721925	0.518591	0.485907	0.993547	0.58438	0.487217	0.414236	0.72499	0.825646	1.32989	1.16917	0.953387	0.833927	0.616867	1.3269	0.73965	0.521289	0.97832	1.0341	0.75872	0.38981	1.2892	0.81642	0.68277	0.86622	0.31372	0.77642	0.90353	1.2074	1.065	0.5603	1.0413	0.72989	1.3147	1.0932	S	969	Q9HCE1	969	MOV10	DLQQGQNLLQGLSKLSPSTSGPHSHDYLPQE	LS(1)PSTSGPHSHDYLPQER	LQGLSkLsPstSGPH			1	3300
NaN	NaN	NaN	NaN	NaN	NaN	1	1	1	NaN	NaN	NaN	NaN	NaN	NaN	NaN	1.8186	1.4724	1.1262	NaN	NaN	NaN	NaN	NaN	NaN	NaN	NaN	NaN	NaN	NaN	NaN	NaN	NaN	NaN	NaN	NaN	NaN	NaN	NaN	NaN	NaN	NaN	NaN	NaN	NaN	NaN	NaN	NaN	NaN	NaN	NaN	NaN	NaN	NaN	NaN	NaN	NaN	NaN	NaN	NaN	NaN	NaN	NaN	S	971	Q9HCE1	971	MOV10	QQGQNLLQGLSKLSPSTSGPHSHDYLPQERE	LS(0.046)PS(0.95)T(0.003)SGPHSHDYLPQER	GLSkLsPstSGPHsH			1	3300
NaN	NaN	1.5131	1.2747	0.63685	NaN	1	0.911937	0.547853	1.09195	NaN	NaN	NaN	1.88151	NaN	NaN	1.7159	1.52312	NaN	NaN	NaN	0.466292	0.370456	0.274621	NaN	NaN	NaN	0.948444	0.948444	0.629374	0.588942	0.627785	0.666628	0.567028	0.507964	0.42397	0.339976	0.420696	0.250922	NaN	NaN	NaN	NaN	NaN	NaN	1.1227	1.3477	1.10624	0.86478	0.902025	0.93927	0.972785	1.0063	0.66004	0.75612	NaN	NaN	NaN	NaN	NaN	NaN	NaN	NaN	S	77	P29372;P29372-5;P29372-4;P29372-2	77;60;72;72	MPG	LGPPTTPGPYRSIYFSSPKGHLTRLGLEFFD	SIY(0.004)FS(0.818)S(0.178)PK				1	903
1.0638	1.4994	NaN	1.2747	NaN	0.67251	1	0.67385	0.716767	1.29251	1.29251	0.990189	0.687867	1.39029	1.24817	1.18113	1.26792	NaN	NaN	NaN	0.661337	NaN	NaN	NaN	NaN	NaN	NaN	NaN	NaN	NaN	NaN	NaN	NaN	0.741853	0.659135	0.576416	0.444797	0.386541	0.328286	NaN	NaN	NaN	NaN	NaN	NaN	1.1227	1.04026	0.95783	0.86478	0.97628	0.988035	0.99979	1.0063	0.66004	0.75612	0.53527	0.31442	NaN	NaN	NaN	NaN	NaN	NaN	S	78	P29372;P29372-5;P29372-4;P29372-2	78;61;73;73	MPG	GPPTTPGPYRSIYFSSPKGHLTRLGLEFFDQ	SIYFS(0.005)S(0.995)PK	yRsIyFSsPkGHLTR			1	903
NaN	NaN	NaN	NaN	NaN	NaN	1	1	1	1.4902	1.2991	1.4245	1.4864	1.2139	0.7212	0.9755	1.0408	0.83994	0.47568	0.90733	0.686055	0.46478	NaN	NaN	NaN	NaN	NaN	NaN	NaN	1.5183	1.0332	0.85118	1.0293	1.089	1.5047	0.7991	NaN	NaN	NaN	NaN	NaN	NaN	NaN	NaN	NaN	1.1783	1.1783	1.1374	0.70788	0.84042	0.64932	0.57511	NaN	NaN	NaN	NaN	NaN	NaN	NaN	NaN	NaN	NaN	NaN	T	147	Q99547	147	MPHOSPH6	KRDHANYEEDENGDITPIKAKKMFLKPQD__	RDHANYEEDENGDIT(1)PIK	EDENGDItPIkAKKM			1	2963
1.3288	1.5833	1.0744	1.3161	0.65772	0.51415	1	0.593753	0.665877	0.741122	1.39823	0.605212	0.491449	1.36403	1.52482	1.1232	1.30679	1.53794	1.44401	1.06193	1.24825	1.88867	1.69528	1.26944	1.73352	0.781616	1.35465	0.698905	1.06793	0.56756	0.78427	0.93862	1.08105	0.726272	0.957465	0.886615	0.904461	1.09091	1.33022	1.19665	1.46453	1.16768	1.12507	0.95853	0.750976	0.98067	1.4103	0.81013	1.1344	1.1123	1.2018	1.1052	1.2428	1.1364	1.0189	1.1884	1.3155	1.3847	1.3111	0.91589	0.78608	1.5082	0.86212	S	51	Q99549;Q99549-2	51;51	MPHOSPH8	EDNDAAARGAEAFGDSEEDGEDVFEVEKILD	GAEAFGDS(1)EEDGEDVFEVEK	GAEAFGDsEEDGEDV			1	2964
NaN	NaN	0.93075	1.3851	NaN	0.56316	1	0.794467	0.796449	1.32525	1.32525	0.922547	0.519844	1.09995	1.68006	1.18884	1.43926	1.47628	1.79129	NaN	NaN	1.71406	1.78985	1.50778	1.2257	1.1256	1.0255	0.744401	NaN	NaN	NaN	1.09424	1.07576	0.67996	0.781635	0.829501	0.877368	1.06656	1.25576	0.923801	0.827749	0.636777	0.769043	0.511551	0.415045	1.1778	1.2431	NaN	NaN	1.0258	1.0062	0.99784	1.1432	1.02451	0.90582	0.99821	0.94025	0.8144	0.9583	0.57964	NaN	NaN	0.39356	S	403	Q99549;Q99549-2	403;403	MPHOSPH8	GRRLSGEERGLWSTDSAEEDKETKRNESKEK	GLWSTDS(1)AEEDK	RGLWstDsAEEDKEt			1	2964
1.2343	0.95477	NaN	1.3753	0.88432	0.7696	1	0.785829	0.919049	1.11407	1.23705	1.0549	1.10747	1.2486	1.29748	1.34636	1.3077	1.25041	1.29025	1.18589	1.08154	NaN	NaN	1.43657	1.40632	1.10684	1.07973	1.13833	1.13833	0.990459	0.942705	0.894951	1.01123	1.07244	0.883969	0.834979	0.785989	1.04312	1.31727	1.34953	0.69265	0.905769	1.1285	0.852124	0.720029	1.0447	1.1838	1.0593	0.9264	1.0485	0.78378	0.88223	0.95345	0.73468	0.72544	0.89547	0.91137	0.92247	0.84543	0.70451	0.62107	1.2579	0.82156	S	85	Q99549;Q99549-2	85;85	MPHOSPH8	EGGKVLYKVRWKGYTSDDDTWEPEIHLEDCK	GYT(0.032)S(0.968)DDDTWEPEIHLEDCK	VRWKGYtsDDDTWEP			1	2964
NaN	NaN	NaN	NaN	0.56643	NaN	1	0.783215	0.723211	0.77344	0.787523	0.491522	NaN	NaN	0.302431	0.262228	NaN	NaN	NaN	0.077951	NaN	NaN	NaN	NaN	NaN	NaN	NaN	NaN	NaN	NaN	0.237843	0.152858	NaN	NaN	NaN	NaN	NaN	NaN	NaN	NaN	NaN	NaN	NaN	NaN	NaN	0.87303	0.606855	0.34068	0.270135	0.19959	NaN	NaN	NaN	NaN	NaN	NaN	NaN	NaN	NaN	NaN	NaN	NaN	NaN	S	382	Q99549;Q99549-2	382;382	MPHOSPH8	DRSKSAAELEKLMPVSAQTPKGRRLSGEERG	LMPVS(0.985)AQT(0.015)PK				1	2964
NaN	NaN	NaN	NaN	NaN	NaN	1	1	1	NaN	NaN	NaN	NaN	NaN	NaN	NaN	NaN	NaN	NaN	NaN	NaN	NaN	NaN	NaN	NaN	NaN	NaN	NaN	NaN	NaN	NaN	NaN	NaN	NaN	NaN	NaN	NaN	NaN	NaN	NaN	NaN	NaN	NaN	1.9014	NaN	NaN	NaN	NaN	0.71322	NaN	NaN	NaN	1.6098	0.7439	0.93795	1.132	1.18175	1.2315	1.0478	0.62198	1.5125	1.0642	0.80441	S	136	Q99549;Q99549-2	136;136	MPHOSPH8	DIQRLSLNNDIFEANSDSDQQSETKEDTSPK	LSLNNDIFEANS(0.989)DS(0.01)DQQSETK	NDIFEANsDsDQQsE			1;2	2964
NaN	NaN	NaN	NaN	0.6754	NaN	1	0.8377	0.806255	NaN	NaN	0.66768	NaN	NaN	NaN	NaN	NaN	NaN	NaN	NaN	1.49722	NaN	NaN	NaN	NaN	NaN	NaN	NaN	NaN	0.562677	0.757283	NaN	NaN	NaN	NaN	0.789783	0.928592	1.0674	NaN	NaN	NaN	NaN	NaN	NaN	NaN	NaN	NaN	0.60695	0.89753	NaN	NaN	NaN	NaN	0.86613	NaN	NaN	NaN	NaN	NaN	NaN	0.42286	NaN	NaN	T	401	Q99549;Q99549-2	401;401	MPHOSPH8	PKGRRLSGEERGLWSTDSAEEDKETKRNESK	GLWS(0.005)T(0.97)DS(0.024)AEEDK	EERGLWstDsAEEDK			1	2964
NaN	NaN	1.418	NaN	NaN	NaN	1	1.209	0.82713	NaN	NaN	NaN	NaN	NaN	NaN	NaN	NaN	NaN	NaN	NaN	NaN	NaN	NaN	NaN	NaN	NaN	NaN	0.88445	NaN	NaN	NaN	NaN	NaN	NaN	NaN	NaN	NaN	NaN	NaN	NaN	NaN	NaN	NaN	NaN	NaN	NaN	NaN	NaN	NaN	NaN	NaN	NaN	NaN	NaN	NaN	NaN	0.91676	NaN	NaN	NaN	NaN	NaN	NaN	T	84	Q99549;Q99549-2	84;84	MPHOSPH8	TEGGKVLYKVRWKGYTSDDDTWEPEIHLEDC	GY(0.015)T(0.843)S(0.128)DDDT(0.014)WEPEIHLEDCK	KVRWKGYtsDDDTWE			1	2964
NaN	NaN	NaN	NaN	NaN	NaN	1	1	1	1.3227	NaN	NaN	NaN	NaN	NaN	NaN	NaN	NaN	1.7981	1.8661	1.9341	NaN	NaN	NaN	NaN	NaN	NaN	NaN	NaN	NaN	NaN	NaN	NaN	NaN	NaN	NaN	NaN	NaN	NaN	NaN	NaN	NaN	NaN	NaN	NaN	NaN	NaN	NaN	NaN	NaN	NaN	NaN	NaN	NaN	NaN	NaN	NaN	NaN	NaN	NaN	NaN	NaN	NaN	T	89	Q99549;Q99549-2	89;89	MPHOSPH8	VLYKVRWKGYTSDDDTWEPEIHLEDCKEVLL	GY(0.001)T(0.013)S(0.011)DDDT(0.976)WEPEIHLEDCK				1	2964
NaN	NaN	NaN	NaN	NaN	NaN	1	1	1	NaN	NaN	NaN	NaN	NaN	0.38614	NaN	NaN	NaN	NaN	NaN	NaN	NaN	NaN	NaN	NaN	NaN	NaN	NaN	NaN	NaN	NaN	NaN	NaN	NaN	NaN	NaN	NaN	NaN	NaN	NaN	NaN	NaN	NaN	NaN	NaN	NaN	NaN	NaN	0.082111	NaN	NaN	NaN	NaN	NaN	NaN	NaN	NaN	NaN	NaN	NaN	NaN	NaN	NaN	T	385	Q99549;Q99549-2	385;385	MPHOSPH8	KSAAELEKLMPVSAQTPKGRRLSGEERGLWS	LMPVS(0.026)AQT(0.974)PK	LMPVSAQtPKGRRLs			1	2964
1.2188	1.3018	1.2435	1.1969	0.85714	0.69793	1	0.782277	0.790073	1.04825	0.294715	1.06288	0.677968	0.724756	0.480467	0.913856	1.07493	0.78119	0.855655	1.01751	1.01993	1.09441	0.664591	0.637587	0.876541	0.802069	0.630961	0.763858	0.654457	0.537929	0.53725	0.750569	0.470504	0.457357	0.297494	0.478753	0.581715	0.790389	0.925571	0.749613	0.745821	0.454347	0.667059	0.301595	0.244725	0.96307	1.1429	0.86481	0.32875	1.1207	1.0057	0.75459	0.84472	0.295	0.64962	1.0088	1.0646	0.95666	0.70985	0.76483	0.5373	0.99591	0.45632	S	133	Q8TAP9	133	MPLKIP	TSTPFGSGRVREKRMSNELENYFKPSMLEDP	RMS(1)NELENYFK	rVREKRMsNELENYF			1	2586
NaN	NaN	NaN	NaN	NaN	NaN	1	1	1	NaN	NaN	NaN	NaN	NaN	NaN	NaN	NaN	NaN	NaN	NaN	NaN	NaN	NaN	NaN	NaN	NaN	NaN	NaN	NaN	NaN	NaN	NaN	NaN	NaN	NaN	NaN	NaN	NaN	NaN	NaN	NaN	NaN	NaN	NaN	NaN	NaN	NaN	NaN	NaN	NaN	NaN	NaN	NaN	NaN	NaN	NaN	NaN	NaN	NaN	NaN	NaN	NaN	NaN	S	115	Q8TAP9	115	MPLKIP	QFGYSPGQQQTHPQGSPRTSTPFGSGRVREK	SPAGSQQQFGYSPGQQQTHPQGS(1)PR	QQtHPQGsPrTstPF			1	2586
NaN	NaN	NaN	NaN	NaN	NaN	1	1	1	1.5475	1.2135	0.88665	0.76183	0.63701	0.68332	0.68155	0.83225	0.40656	0.41095	NaN	NaN	NaN	NaN	0.15792	NaN	NaN	NaN	NaN	NaN	NaN	NaN	NaN	NaN	NaN	NaN	NaN	NaN	NaN	NaN	NaN	NaN	NaN	NaN	NaN	NaN	NaN	NaN	NaN	NaN	NaN	NaN	NaN	NaN	NaN	NaN	NaN	NaN	NaN	NaN	NaN	NaN	NaN	NaN	S	243	Q00013;Q00013-2;Q00013-3	243;213;223	MPP1	VASMAQSAPSEAPSCSPFGKKKKYKDKYLAK	VASMAQS(0.001)APS(0.008)EAPS(0.02)CS(0.972)PFGK	PSEAPsCsPFGKKKK			1	1467
NaN	NaN	NaN	NaN	0.69976	0.54566	1	0.62271	0.613176	0.599184	0.753205	0.907226	0.954677	0.872884	0.791091	0.796633	0.886926	0.678256	0.884995	0.994842	0.953058	0.915882	0.877149	0.798314	0.88182	1.10624	0.627505	0.662108	0.691203	0.720298	0.506735	0.456271	0.509353	0.617162	0.570438	0.45513	0.499414	0.723303	0.61569	0.562129	0.555397	0.548664	0.58803	0.450225	0.335352	0.68097	0.6744	0.88537	0.92118	0.88051	0.85398	1.0091	0.7572	0.61775	0.7291	0.86251	0.79539	1.0059	0.61589	0.71745	0.65001	0.82033	0.32128	S	25	Q8N3R9	25	MPP5	VTEESDSEVKNVDLASPEEHQKHREMAVDCP	NVDLAS(1)PEEHQK	VKNVDLAsPEEHQKH			1	2461
1.5572	2.7736	0.6487	1.9234	0.57535	0.75247	1	0.432421	0.665459	1.58841	1.58841	1.22797	0.867523	NaN	NaN	0.851307	0.608027	0.836821	1.05411	1.14016	1.1492	0.770617	1.30548	0.973855	1.11158	0.991238	0.907089	0.769736	1.10692	0.92745	0.760886	0.509129	0.917601	0.528907	1.03632	0.834286	0.759621	0.663509	0.797819	1.16835	1.17127	1.0077	0.665925	0.824969	0.64622	1.0224	1.1323	1.0108	0.86779	0.5069	0.7647	0.78935	0.90319	0.92945	0.67176	0.70805	0.44701	0.7265	0.91084	0.66938	0.54975	0.94203	0.21719	S	977	Q6WCQ1;Q6WCQ1-3;Q6WCQ1-2	977;939;977	MPRIP	LKEQLKAATEALGEKSPDSATVSGYDIMKSK	AATEALGEKS(1)PDSATVSGYDIMK	TEALGEksPDsATVs			1	2223
NaN	2.5598	0.72553	1.147	0.51748	0.65524	1	0.498447	0.681565	0.933741	0.933741	0.439127	0.398015	0.877017	0.730025	0.845167	NaN	NaN	0.935934	0.674698	0.798512	0.795172	0.791833	0.887236	0.485178	NaN	NaN	0.682996	0.610062	0.537127	0.804246	0.71353	0.817537	0.539915	0.725457	0.606272	0.805201	0.730365	0.697779	0.665193	0.671321	0.488	0.42701	0.366021	0.5775	1.1576	1.1159	0.69992	0.88807	0.8566	0.91658	0.88025	0.97574	0.88464	0.85402	0.78177	0.85213	0.52719	0.506345	0.4855	0.30994	0.265365	0.22079	S	326	Q6WCQ1;Q6WCQ1-3;Q6WCQ1-2	326;326;326	MPRIP	DIEKAEHMETNAVGPSPSSDTRQGRSEKRAF	AEHMETNAVGPS(1)PSSDTR	ETNAVGPsPSsDTRQ			1	2223
NaN	NaN	NaN	NaN	NaN	NaN	1	1	1	NaN	NaN	NaN	NaN	NaN	NaN	1.8514	NaN	NaN	1.8777	NaN	NaN	NaN	NaN	NaN	NaN	NaN	NaN	NaN	NaN	NaN	NaN	NaN	NaN	NaN	NaN	NaN	1.4198	1.1503	NaN	NaN	NaN	NaN	NaN	NaN	NaN	1.1335	1.1335	NaN	NaN	NaN	NaN	NaN	NaN	NaN	NaN	NaN	NaN	NaN	NaN	NaN	NaN	NaN	0.22079	S	328	Q6WCQ1;Q6WCQ1-3;Q6WCQ1-2	328;328;328	MPRIP	EKAEHMETNAVGPSPSSDTRQGRSEKRAFPR	AEHMETNAVGPS(0.06)PS(0.879)S(0.06)DTR				1	2223
NaN	NaN	NaN	NaN	NaN	NaN	1	1	1	NaN	NaN	NaN	NaN	NaN	NaN	NaN	NaN	NaN	NaN	NaN	NaN	NaN	NaN	NaN	NaN	NaN	NaN	NaN	NaN	NaN	NaN	1.1004	NaN	NaN	NaN	NaN	0.88823	0.9602	1.1845	1.1309	1.233	1.3351	1.05073	0.76637	NaN	NaN	NaN	NaN	NaN	NaN	0.72029	NaN	NaN	NaN	NaN	NaN	NaN	NaN	NaN	NaN	NaN	NaN	0.46311	S	220	Q6WCQ1;Q6WCQ1-3;Q6WCQ1-2	220;220;220	MPRIP	QEEMRTKDQPDGSSLSPAQSPSQSQPPAASS	DQPDGS(0.01)S(0.043)LS(0.946)PAQS(0.831)PS(0.148)QS(0.022)QPPAASSLREPGLESK	QPDGssLsPAQsPsQ			2	2223
NaN	NaN	NaN	NaN	NaN	NaN	1	1	1	NaN	NaN	NaN	NaN	NaN	NaN	NaN	NaN	NaN	NaN	NaN	NaN	NaN	NaN	NaN	NaN	NaN	NaN	NaN	NaN	NaN	NaN	1.1004	NaN	NaN	NaN	NaN	0.88823	0.9602	1.1845	1.1309	1.233	1.3351	1.05073	0.76637	NaN	NaN	NaN	NaN	NaN	NaN	NaN	NaN	NaN	NaN	NaN	NaN	1.0655	0.74313	NaN	NaN	NaN	NaN	NaN	S	224	Q6WCQ1;Q6WCQ1-3;Q6WCQ1-2	224;224;224	MPRIP	RTKDQPDGSSLSPAQSPSQSQPPAASSLREP	DQPDGS(0.111)S(0.401)LS(0.499)PAQS(0.836)PS(0.147)QS(0.006)QPPAASSLREPGLESK	ssLsPAQsPsQsQPP			2	2223
3.2654	3.6754	0.53172	0.83224	0.39879	0.7909	1	0.353084	0.906232	0.384827	0.772866	0.244723	0.233742	0.617545	0.660939	0.331878	0.51109	0.814001	0.608435	0.405306	0.480053	0.427056	0.756413	0.356086	0.421618	0.171949	0.20761	0.713748	1.33968	0.714446	0.9046	0.642953	1.18118	0.460755	0.800982	0.52566	0.888506	0.966587	0.974561	0.851486	0.722149	0.649868	0.569476	0.32028	0.540685	0.87804	0.97721	0.78393	1.0192	0.57804	1.0083	0.59405	0.77382	0.79508	0.65294	0.63015	0.47571	0.74657	0.61952	0.53248	0.43159	0.62987	0.14613	S	619	Q6WCQ1;Q6WCQ1-3;Q6WCQ1-2	619;581;619	MPRIP	GPGTEDAALRMEVDRSPGLPMSDLKTHNVHV	MEVDRS(1)PGLPMSDLK	LRMEVDRsPGLPMsD			1	2223
1.4879	2.1129	0.70087	1.0164	0.44229	0.74469	1	0.51974	0.74668	0.664176	0.767916	0.620881	0.530291	1.17357	1.00544	0.824516	0.857259	0.73985	0.794059	0.741669	0.836262	0.790629	0.86781	0.677117	0.45879	0.30792	0.36125	0.711631	1.20708	0.591587	0.660454	0.776995	0.857562	0.679681	0.693614	0.79163	0.67037	0.878171	0.74683	0.667002	0.58987	0.46498	0.412877	0.245046	0.215567	0.93813	1.0589	0.71755	0.73104	0.84077	0.95517	0.84912	0.9284	0.71711	0.86084	0.8731	1.0082	0.73842	0.69478	0.53735	0.35918	0.62186	0.22099	S	891	Q6WCQ1;Q6WCQ1-3;Q6WCQ1-2	891;853;891	MPRIP	LRTLLTGDGGGEATGSPLAQGKDAYELEVLL	TLLTGDGGGEATGS(1)PLAQGK	GGGEATGsPLAQGKD			1	2223
1.6379	1.5553	0.66906	0.89335	NaN	0.57304	1	0.563467	0.864972	0.611418	0.925043	0.700107	0.738705	0.697121	0.864639	0.878501	NaN	NaN	0.746819	1.14006	0.984235	0.828409	0.854497	0.811336	0.63497	0.557268	0.421727	0.712305	NaN	NaN	0.797297	0.927164	0.973527	0.990566	1.09488	0.817347	0.86473	0.845467	0.711163	NaN	NaN	0.844836	0.694201	0.638938	0.345859	0.86711	1.1192	1.0969	0.81741	0.91879	0.82422	0.76485	0.96878	0.66107	0.65036	0.72911	0.82071	0.73536	0.77846	0.71087	0.50531	0.63666	0.37159	S	192	Q6WCQ1;Q6WCQ1-3;Q6WCQ1-2	192;192;192	MPRIP	VTSSSSSSSSSSSIPSAEKVPTTKSTLWQEE	VAVTSSSSSSSSSSSIPS(1)AEK	SSSSSIPsAEKVPTT			1	2223
NaN	NaN	NaN	NaN	NaN	NaN	1	1	1	1.0296	NaN	NaN	NaN	NaN	NaN	NaN	NaN	NaN	NaN	NaN	NaN	NaN	NaN	NaN	NaN	NaN	NaN	1.0676	1.0676	NaN	NaN	NaN	NaN	NaN	0.77925	NaN	NaN	NaN	NaN	NaN	0.71997	0.49266	NaN	NaN	NaN	NaN	NaN	NaN	NaN	NaN	NaN	NaN	NaN	NaN	NaN	NaN	NaN	NaN	NaN	NaN	NaN	NaN	NaN	T	889	Q6WCQ1;Q6WCQ1-3;Q6WCQ1-2	889;851;889	MPRIP	TRLRTLLTGDGGGEATGSPLAQGKDAYELEV	TLLTGDGGGEAT(0.791)GS(0.209)PLAQGK				1	2223
1.8901	1.6577	0.92002	0.92141	NaN	NaN	1	0.666178	0.982768	NaN	NaN	NaN	NaN	NaN	NaN	NaN	NaN	NaN	NaN	NaN	NaN	NaN	NaN	NaN	NaN	NaN	NaN	0.958198	0.860118	0.626072	0.683367	0.849426	0.717568	1.0439	0.908038	0.941039	0.604225	NaN	NaN	0.216936	0.121205	NaN	NaN	NaN	NaN	0.96299	0.90288	0.70277	0.88787	0.76018	0.57517	0.3958	0.69311	0.37707	0.46123	0.31383	0.24145	0.16907	NaN	NaN	NaN	NaN	NaN	T	646	Q6WCQ1;Q6WCQ1-3;Q6WCQ1-2	646;608;646	MPRIP	NVHVEIEQRWHQVETTPLREEKQVPIAPVHL	WHQVETT(1)PLREEK	RWHQVETtPLREEKQ			1	2223
NaN	NaN	NaN	NaN	NaN	NaN	1	1	1	2.7924	2.7924	1.82227	0.85213	NaN	NaN	NaN	1.7895	NaN	NaN	NaN	1.8229	2.212	NaN	NaN	NaN	NaN	NaN	1.0012	1.0354	1.0696	NaN	NaN	NaN	NaN	NaN	NaN	NaN	NaN	1.54	NaN	NaN	NaN	NaN	0.85784	NaN	NaN	NaN	NaN	NaN	NaN	1.0231	NaN	NaN	NaN	NaN	NaN	NaN	NaN	NaN	NaN	NaN	NaN	NaN	S	206	O95297;O95297-4;O95297-2	206;82;205	MPZL1	YRRKNSKRDYTGCSTSESLSPVKQAPRKSPS	DYTGCS(0.027)T(0.1)S(0.773)ES(0.1)LS(0.999)PVK	DyTGCstsEsLsPVk			2	450
NaN	NaN	NaN	NaN	NaN	NaN	1	1	1	NaN	NaN	NaN	NaN	NaN	2.497	NaN	NaN	2.5209	2.03055	1.5402	1.6116	2.031	1.89105	1.7511	NaN	NaN	1.0882	NaN	NaN	NaN	NaN	1.1007	NaN	NaN	NaN	1.1228	0.97783	1.5412	1.31295	1.0847	1.2633	NaN	NaN	NaN	NaN	0.98676	0.86017	0.895895	0.93162	NaN	NaN	NaN	NaN	0.82663	NaN	NaN	NaN	1.0847	0.97461	NaN	NaN	0.92108	0.92108	S	208	O95297;O95297-4;O95297-2	208;84;207	MPZL1	RKNSKRDYTGCSTSESLSPVKQAPRKSPSDT	DYTGCST(0.001)S(0.001)ES(0.999)LS(1)PVK	TGCstsEsLsPVkQA			1;2	450
1.2433	1.6501	1.0649	1.2574	0.65955	0.57543	1	0.62236	0.678915	0.775336	0.732518	0.714532	0.518507	1.18118	0.996274	0.875101	0.806703	0.914434	1.2263	0.841867	1.08907	0.974678	0.950966	1.10158	1.119	0.736937	0.549949	0.659512	1.36503	0.464256	0.516709	0.633563	0.848983	0.505995	0.570153	0.453624	0.436692	0.775049	0.67973	0.957677	1.08762	0.705936	0.819315	0.45084	0.444886	0.94539	0.92252	0.77607	0.54456	0.64169	0.789	0.69307	0.85424	0.30416	0.67502	0.77347	1.218	0.91576	0.73578	0.95862	0.54752	0.9376	0.45328	S	210	O95297;O95297-4;O95297-2	210;86;209	MPZL1	NSKRDYTGCSTSESLSPVKQAPRKSPSDTEG	RDYTGCSTSESLS(1)PVK	CstsEsLsPVkQAPR			1;2	450
1.3304	1.9555	0.95587	1.4511	NaN	0.49992	1	0.499516	0.593232	0.602117	1.53476	0.414119	0.484186	1.3942	1.43181	0.722251	0.544672	0.956723	0.969886	0.983048	1.14224	0.839287	1.39385	1.12241	0.829297	0.788886	0.647972	0.60219	0.815872	0.644962	0.605097	0.337075	0.73015	0.815694	1.03543	0.623606	0.549226	0.482055	1.07298	0.923069	0.898391	0.873712	0.906874	0.809732	0.712591	0.98381	1.0401	0.71548	1.1817	0.5085	0.78689	0.70478	0.78445	1.3025	0.74305	0.63624	0.24775	0.82642	0.636645	0.44687	0.60359	0.71366	0.26544	S	219	O95297;O95297-4;O95297-2	219;95;218	MPZL1	STSESLSPVKQAPRKSPSDTEGLVKSLPSGS	QAPRKS(1)PS(1)DTEGLVK	VkQAPRKsPsDtEGL			1;2	450
1.1233	NaN	NaN	NaN	NaN	NaN	1	0.945117	1.05807	NaN	NaN	NaN	NaN	NaN	NaN	NaN	NaN	NaN	2.09618	NaN	NaN	NaN	NaN	NaN	NaN	NaN	NaN	0.915685	0.915685	NaN	NaN	NaN	NaN	NaN	NaN	NaN	NaN	NaN	NaN	NaN	NaN	NaN	NaN	NaN	NaN	0.98311	0.95322	0.92333	NaN	NaN	0.82144	0.82077	NaN	NaN	0.72866	NaN	NaN	NaN	NaN	NaN	NaN	NaN	NaN	S	221	O95297;O95297-4;O95297-2	221;97;220	MPZL1	SESLSPVKQAPRKSPSDTEGLVKSLPSGSHQ	QAPRKS(1)PS(1)DTEGLVK	QAPRKsPsDtEGLVK			1;2	450
NaN	NaN	NaN	NaN	NaN	NaN	1	1	1	NaN	NaN	NaN	NaN	NaN	NaN	NaN	NaN	NaN	NaN	NaN	NaN	NaN	NaN	NaN	NaN	NaN	NaN	NaN	NaN	NaN	NaN	NaN	NaN	NaN	NaN	NaN	NaN	NaN	NaN	NaN	NaN	NaN	NaN	NaN	NaN	NaN	NaN	NaN	NaN	NaN	NaN	NaN	NaN	NaN	NaN	NaN	NaN	NaN	NaN	NaN	NaN	NaN	NaN	S	688	P49959;P49959-2;P49959-3	688;660;691	MRE11A	KIMSQSQVSKGVDFESSEDDDDDPFMNTSSL	GVDFES(1)S(1)EDDDDDPFMNTSSLRR	sKGVDFEssEDDDDD			2	1165
NaN	NaN	NaN	NaN	NaN	NaN	1	1	1	NaN	NaN	NaN	NaN	NaN	NaN	NaN	NaN	NaN	NaN	NaN	NaN	NaN	NaN	NaN	NaN	NaN	NaN	NaN	NaN	NaN	NaN	NaN	NaN	NaN	NaN	NaN	NaN	NaN	NaN	NaN	NaN	NaN	NaN	NaN	NaN	NaN	NaN	NaN	NaN	NaN	NaN	NaN	NaN	NaN	NaN	NaN	NaN	NaN	NaN	NaN	NaN	NaN	NaN	S	689	P49959;P49959-2;P49959-3	689;661;692	MRE11A	IMSQSQVSKGVDFESSEDDDDDPFMNTSSLR	GVDFES(1)S(1)EDDDDDPFMNTSSLRR	KGVDFEssEDDDDDP			2	1165
0.78923	1.5544	1.4706	1.6988	NaN	NaN	1	0.722322	0.524281	0.797515	0.760316	0.846489	1.08081	0.842371	1.33471	0.951153	1.03733	0.548755	1.0504	0.751576	0.278816	NaN	NaN	NaN	NaN	NaN	NaN	0.519196	0.519196	0.415655	0.362984	0.310312	NaN	NaN	NaN	NaN	NaN	NaN	NaN	NaN	NaN	NaN	NaN	NaN	NaN	0.92766	1.0993	1.0002	0.71736	0.94166	0.91538	0.73078	0.65417	0.16327	0.30874	NaN	NaN	NaN	NaN	NaN	NaN	NaN	NaN	S	191	Q9NV56	191	MRGBP	KRKRSRVTDKVLTANSNPSSPSAAKRRRT__	VLTANS(0.998)NPS(0.435)S(0.564)PS(0.002)AAK	DkVLtANsNPssPsA			1;2	3394
NaN	NaN	NaN	1.3337	0.61236	NaN	1	0.681077	0.674144	1.03074	1.03074	NaN	NaN	NaN	0.718877	0.642916	0.580169	0.517421	NaN	NaN	NaN	NaN	NaN	NaN	NaN	NaN	NaN	NaN	NaN	0.607242	NaN	NaN	NaN	0.523587	0.372943	0.222299	NaN	NaN	NaN	NaN	NaN	NaN	NaN	NaN	NaN	0.94224	0.90283	0.6883	0.49801	NaN	NaN	NaN	NaN	0.16327	NaN	NaN	NaN	NaN	NaN	NaN	NaN	NaN	NaN	S	194	Q9NV56	194	MRGBP	RSRVTDKVLTANSNPSSPSAAKRRRT_____	VLTANSNPS(0.939)S(0.061)PSAAK	LtANsNPssPsAAkR			1;2	3394
1.0481	1.696	1.1894	1.6988	NaN	0.49013	1	0.577994	0.545654	0.646486	0.747635	0.848784	0.833929	0.907132	0.980335	0.867742	0.824277	0.781505	0.689026	0.625967	0.171936	0.0407584	NaN	NaN	NaN	NaN	NaN	0.541932	0.582321	0.4326	0.535597	0.528517	0.521437	0.416636	0.311836	0.222687	0.133538	NaN	NaN	NaN	NaN	NaN	NaN	NaN	NaN	0.99625	0.99625	0.88338	0.78862	0.92571	0.57997	0.70779	0.55163	0.37389	0.29915	0.22441	NaN	NaN	NaN	NaN	NaN	NaN	NaN	S	195	Q9NV56	195	MRGBP	SRVTDKVLTANSNPSSPSAAKRRRT______	VLTANSNPS(0.002)S(0.993)PS(0.005)AAK	tANsNPssPsAAkRR			1;2	3394
1.1098	1.5638	1.4429	1.3626	0.88173	NaN	1	0.787373	0.708936	1.13319	1.39601	1.08547	1.32279	1.18755	1.05232	1.45412	1.37633	2.12181	NaN	NaN	1.44207	1.56648	1.50372	1.24925	1.54829	1.31231	1.20488	0.988115	0.898009	0.750054	0.83066	0.631868	0.901412	0.904603	1.03299	0.711843	0.79337	0.714679	NaN	NaN	1.1477	1.05142	0.95515	0.958482	0.49941	1.2709	0.82414	0.91512	1.0061	1.10835	1.2106	1.0895	0.9876	0.86722	0.89046	0.89218	0.76304	0.8349	0.69367	0.87699	0.74356	1.626	0.64418	S	80	Q9UKD2	80	MRTO4	MFFGKNKVMMVALGRSPSDEYKDNLHQVSKR	VMMVALGRS(0.998)PS(0.002)DEYK	MMVALGRsPsDEykD			1	3610
1.1098	NaN	1.4429	NaN	0.88173	0.81613	1	0.893554	0.80533	1.58427	1.58427	1.54272	1.50117	NaN	NaN	1.65022	NaN	NaN	NaN	1.67774	NaN	NaN	1.70651	1.7318	1.75708	1.48929	1.6361	NaN	NaN	0.85204	NaN	NaN	NaN	1.0276	1.17345	0.808632	0.901245	0.928989	0.956733	0.989107	0.837395	0.685682	1.08502	1.08881	1.05615	1.2709	1.194	1.1171	1.0061	1.0129	1.0512	1.0895	0.9876	0.86722	0.8797	0.89218	0.76304	0.8349	NaN	NaN	0.74356	1.626	0.64418	S	82	Q9UKD2	82	MRTO4	FGKNKVMMVALGRSPSDEYKDNLHQVSKRLR	VMMVALGRS(0.038)PS(0.962)DEYK	VALGRsPsDEykDNL			1	3610
0.8907	1.122	1.582	1.1715	0.74804	0.63144	1	0.886514	0.671157	1.02029	1.90689	1.13771	0.368533	NaN	NaN	0.783386	0.791737	0.706676	0.557396	0.497113	0.324304	NaN	NaN	0.175202	NaN	NaN	NaN	0.823711	0.572128	0.471179	0.37023	0.389865	0.4095	NaN	NaN	NaN	NaN	0.256409	0.128339	NaN	NaN	NaN	NaN	NaN	NaN	1.17	0.89476	0.63872	0.38268	0.35847	0.42074	NaN	NaN	NaN	0.22744	NaN	NaN	NaN	NaN	NaN	NaN	NaN	NaN	S	79	P52701;P52701-2	79;79	MSH6	ASPPKAKNLNGGLRRSVAPAAPTSCDFSPGD	S(1)VAPAAPTSCDFSPGDLVWAK	LNGGLRRsVAPAAPt			1	1224
NaN	NaN	1.4481	1.739	NaN	NaN	1	0.91636	0.62753	NaN	NaN	NaN	NaN	NaN	NaN	NaN	NaN	NaN	1.83877	1.95666	2.07455	NaN	NaN	NaN	NaN	NaN	NaN	0.612915	NaN	NaN	NaN	NaN	NaN	NaN	NaN	NaN	NaN	NaN	NaN	NaN	NaN	NaN	NaN	NaN	NaN	NaN	NaN	NaN	0.74299	NaN	NaN	NaN	NaN	NaN	NaN	NaN	NaN	NaN	1.1215	NaN	NaN	NaN	NaN	S	87	P52701;P52701-2	87;87	MSH6	LNGGLRRSVAPAAPTSCDFSPGDLVWAKMEG	SVAPAAPT(0.049)S(0.89)CDFS(0.061)PGDLVWAK	VAPAAPtsCDFsPGD			1	1224
0.78604	1.3188	1.5826	1.6192	0.82847	0.60689	1	0.82844	0.586275	0.963393	1.24001	0.977643	1.02296	1.23533	1.4477	1.57255	1.45085	1.44198	1.40371	1.41498	1.62913	1.84394	1.82456	1.58853	2.00284	1.42061	1.41895	0.582728	0.617172	0.664015	0.635815	0.759636	0.791354	0.590848	0.644023	0.559336	0.551743	0.867863	0.870208	0.965771	0.953166	0.720532	0.758112	0.651527	0.640593	1.074	1.2219	0.8998	0.86939	1.0772	1.0314	0.98143	1.0397	0.75116	0.93316	1.0307	1.1347	1.043	1.0051	1.0361	0.75235	1.5122	0.6725	S	91	P52701;P52701-2	91;91	MSH6	LRRSVAPAAPTSCDFSPGDLVWAKMEGYPWW	SVAPAAPTSCDFS(1)PGDLVWAK	APtsCDFsPGDLVWA			1	1224
1.0847	1.2584	1.4208	1.4994	0.79957	0.55355	1	0.73681	0.65449	0.954685	2.13926	0.761567	0.716975	1.34976	1.70653	1.13874	1.10875	1.1663	1.11288	1.15355	1.34166	1.12231	1.60728	1.18074	1.60669	0.959696	0.900972	0.662605	0.801488	0.904897	0.596947	0.548253	0.822039	0.780086	0.789445	0.67563	0.810062	1.18522	1.07814	0.896978	1.13331	0.677069	0.472613	0.694741	0.512891	0.69841	1.0672	0.73573	0.80712	0.78431	0.78913	0.74111	0.87027	1.2497	0.67679	0.67709	0.83643	0.83424	0.69502	0.68677	0.49002	0.89194	0.61614	S	137	P52701;P52701-2	137;137	MSH6	EKGKSVRVHVQFFDDSPTRGWVSKRLLKPYT	VHVQFFDDS(1)PTR	HVQFFDDsPtRGWVs			1	1224
NaN	NaN	NaN	NaN	NaN	NaN	1	1	1	NaN	NaN	NaN	NaN	NaN	NaN	NaN	NaN	NaN	NaN	NaN	NaN	NaN	NaN	NaN	NaN	NaN	NaN	NaN	NaN	NaN	NaN	NaN	NaN	NaN	NaN	NaN	NaN	NaN	NaN	1.2212	NaN	NaN	1.8294	1.21178	0.59417	NaN	NaN	NaN	NaN	NaN	NaN	NaN	NaN	NaN	NaN	NaN	NaN	NaN	NaN	NaN	NaN	NaN	NaN	S	261	P52701;P52701-2;P52701-3	261;261;131	MSH6	KKRRVISDSESDIGGSDVEFKPDTKEEGSSD	VISDS(0.004)ES(0.023)DIGGS(0.973)DVEFKPDTK	sEsDIGGsDVEFKPD			1	1224
0.67656	1.2426	NaN	NaN	NaN	NaN	1	1.14141	0.705058	1.54	NaN	NaN	NaN	1.60129	1.20259	1.51951	1.83642	1.72422	1.61202	NaN	NaN	NaN	NaN	NaN	1.31137	NaN	NaN	NaN	NaN	0.277229	0.770065	0.678478	0.633083	0.587687	NaN	NaN	0.706821	0.545031	NaN	NaN	0.783531	0.635053	1.03369	NaN	NaN	1.0208	NaN	NaN	NaN	NaN	NaN	0.72265	0.58004	0.43743	0.54071	0.64399	NaN	NaN	0.9551	0.92946	0.49796	0.46649	0.43502	T	139	P52701;P52701-2	139;139	MSH6	GKSVRVHVQFFDDSPTRGWVSKRLLKPYTGS	VHVQFFDDS(0.078)PT(0.922)RGWVSK	QFFDDsPtRGWVsKR			1	1224
1.0092	1.4258	NaN	1.5081	NaN	NaN	1	0.679201	0.68472	NaN	NaN	NaN	NaN	NaN	NaN	NaN	NaN	NaN	NaN	NaN	NaN	NaN	NaN	NaN	NaN	NaN	NaN	NaN	NaN	NaN	NaN	NaN	NaN	NaN	NaN	NaN	NaN	NaN	NaN	NaN	NaN	NaN	NaN	NaN	NaN	1.0079	NaN	NaN	NaN	NaN	NaN	NaN	NaN	NaN	NaN	NaN	NaN	NaN	NaN	NaN	NaN	NaN	NaN	S	126	Q68DK7	126	MSL1	QAGIGGEPAAAGAGCSPRPKYQAVLPIQTGS	QAGIGGEPAAAGAGCS(1)PRPK	AAAGAGCsPRPKYQA			1	2129
NaN	NaN	1.262	1.7427	NaN	NaN	1	0.862082	0.665624	1.17416	1.13467	0.966394	1.2264	1.03441	1.62304	1.08588	1.32735	1.09984	1.27407	1.26683	1.4495	0.956307	0.924497	0.93898	0.735623	0.715588	0.695553	0.797684	0.991247	1.18481	0.560156	0.667421	0.650907	0.726994	0.660878	0.52529	0.404932	0.468759	0.529084	0.596692	0.66197	0.37882	0.403262	0.28267	0.435065	0.88257	1.0104	0.82037	0.82575	0.84371	0.91837	0.84895	0.87913	0.72344	0.53599	0.81937	0.85287	0.54278	0.4814	0.47157	0.34087	0.42276	0.42276	S	205	Q68DK7;Q68DK7-2	205;4	MSL1	GTLAASEGRWKSMRKSPLGGGGGSGASSQAA	S(1)PLGGGGGSGASSQAACLK	RWKSMRksPLGGGGG			1	2129
0.92426	1.7478	NaN	NaN	NaN	NaN	1	0.827047	0.691796	0.785703	1.17462	1.56353	1.97036	1.32885	0.687351	0.626546	NaN	NaN	NaN	0.520965	NaN	NaN	NaN	NaN	NaN	0.567776	NaN	NaN	NaN	NaN	NaN	NaN	NaN	NaN	NaN	NaN	NaN	NaN	NaN	NaN	NaN	NaN	NaN	NaN	NaN	NaN	NaN	1.1464	NaN	NaN	NaN	0.64861	0.35654	NaN	NaN	NaN	NaN	NaN	NaN	NaN	NaN	NaN	NaN	S	407	P26038	407	MSN	ERQEAEEAKEALLQASRDQKKTQEQLALEMA	EALLQAS(1)RDQK	kEALLQAsRDQKKtQ			1	862
NaN	NaN	NaN	NaN	NaN	NaN	1	1	1	NaN	NaN	0.93132	NaN	NaN	NaN	1.4368	NaN	NaN	NaN	NaN	NaN	NaN	NaN	NaN	NaN	NaN	NaN	NaN	NaN	NaN	NaN	NaN	NaN	NaN	NaN	NaN	NaN	NaN	NaN	NaN	NaN	1.4608	NaN	NaN	1.1789	NaN	NaN	NaN	NaN	NaN	NaN	0.6929	NaN	NaN	NaN	NaN	NaN	NaN	NaN	NaN	NaN	1.5432	1.5432	T	170	Q9P289;Q9P289-2;Q9P289-3;O00506;O00506-3;O00506-2;Q9Y6E0;Q9Y6E0-2	170;93;170;166;72;89;182;170	MST4;STK25;STK24	HGEVKLADFGVAGQLTDTQIKRNTFVGTPFW;QGDVKLADFGVAGQLTDTQIKRNTFVGTPFW	LADFGVAGQLT(0.908)DT(0.092)QIK	FGVAGQLtDtQIkRN			1	3504;3829
1.106	1.0302	1.1581	1.027	0.88025	0.90293	1	0.938486	0.923988	1.11201	1.50899	1.0343	1.2617	1.29483	1.32796	1.24612	1.16982	1.35808	1.4615	1.49557	1.8552	1.74089	1.43466	1.51124	1.3532	1.47727	1.21346	0.988482	1.01167	0.838648	1.08033	0.72777	1.11692	1.43153	0.860991	0.956512	1.28841	1.3444	1.54084	1.28628	1.81102	1.47977	1.24443	1.05251	0.943577	0.87092	0.86466	0.74689	0.84419	0.9866	0.91832	1.0221	1.3507	1.2931	1.4568	1.2273	1.1565	0.92066	1.4682	1.2352	0.91749	1.8641	0.90032	T	172	Q9P289;Q9P289-2;Q9P289-3;O00506;O00506-3;O00506-2;Q9Y6E0;Q9Y6E0-2	172;95;172;168;74;91;184;172	MST4;STK25;STK24	DVKLADFGVAGQLTDTQIKRNTFVGTPFWMA;EVKLADFGVAGQLTDTQIKRNTFVGTPFWMA	LADFGVAGQLTDT(1)QIK	VAGQLtDtQIkRNtF;VAGQLTDtQIKRNtF			1	3504;3829
1.0765	NaN	NaN	1.2403	NaN	NaN	1	0.87448	0.921983	NaN	NaN	NaN	NaN	1.54031	NaN	NaN	NaN	1.30236	NaN	NaN	1.20057	0.787199	0.373823	0.227518	0.081213	0.0595906	0.0325805	NaN	NaN	NaN	NaN	NaN	NaN	0.915235	NaN	NaN	NaN	0.578443	0.335556	0.180017	0.130977	0.0485922	NaN	NaN	NaN	1.0692	1.0554	NaN	NaN	NaN	NaN	NaN	NaN	NaN	NaN	NaN	0.40989	0.22448	0.12623	0.066494	NaN	NaN	NaN	S	143	Q9BUK6;Q9BUK6-2;Q9BUK6-7;Q9BUK6-3	143;143;108;143	MSTO1	DGVWRVKSIPNGKGSSPLPTATTPKPLIPTE	GS(0.008)S(0.992)PLPTATTPK	IPNGkGSsPLPtATt			1	3064
NaN	NaN	NaN	NaN	0.89552	NaN	1	0.94776	0.944881	NaN	NaN	NaN	NaN	NaN	NaN	NaN	NaN	NaN	NaN	NaN	NaN	NaN	NaN	NaN	NaN	NaN	NaN	NaN	NaN	NaN	NaN	NaN	NaN	NaN	NaN	NaN	NaN	NaN	NaN	NaN	NaN	NaN	NaN	NaN	NaN	NaN	NaN	NaN	0.98543	NaN	NaN	NaN	NaN	NaN	NaN	NaN	NaN	NaN	NaN	NaN	NaN	NaN	NaN	S	486	Q9BUK6;Q9BUK6-2;Q9BUK6-5;Q9BUK6-6	486;486;308;98	MSTO1	PCRVAPPYPHLFSSCSPPGMVLDGSPKGAAV;PCRVAPPYPHLFSSCSPPGMVLDGSPKGAVE	VAPPYPHLFS(0.005)S(0.005)CS(0.99)PPGMVLDGS(0.999)PK				2	3064;3065
1.1138	1.538	1.2519	1.4227	0.81806	0.69837	1	0.733386	0.701331	0.910792	1.49068	1.07551	1.3235	1.5715	1.45922	1.21779	NaN	NaN	NaN	NaN	1.48826	1.72052	NaN	NaN	1.02703	0.890624	0.754214	0.614092	0.986071	0.449188	NaN	NaN	NaN	NaN	NaN	NaN	NaN	NaN	0.604968	NaN	NaN	NaN	NaN	NaN	NaN	1.0588	1.045	0.75304	0.98543	1.0133	0.99637	0.8131	1.0421	1.0265	0.93321	1.1749	0.80559	1.0333	1.2852	0.83822	0.62807	1.5222	1.5222	S	495	Q9BUK6;Q9BUK6-2;Q9BUK6-5;Q9BUK6-6	495;495;317;107	MSTO1	HLFSSCSPPGMVLDGSPKGAAVESIPVFGAL;HLFSSCSPPGMVLDGSPKGAVESIPVFGALC	VAPPYPHLFSSCSPPGMVLDGS(1)PK	PGMVLDGsPKGAAVE			1;2	3064;3065
NaN	NaN	NaN	NaN	NaN	NaN	1	1	1	1.3455	2.7786	1.0075	1.0563	2.0716	3.181	2.5073	1.8336	2.0413	2.249	1.5109	2.214	NaN	NaN	2.1173	1.73995	1.3626	1.17387	0.98514	NaN	NaN	NaN	NaN	NaN	NaN	1.2279	NaN	NaN	NaN	NaN	NaN	NaN	NaN	NaN	NaN	NaN	NaN	NaN	NaN	NaN	NaN	NaN	NaN	NaN	1.2288	NaN	NaN	NaN	NaN	NaN	NaN	NaN	NaN	NaN	S	520	Q13330;Q13330-3	520;503	MTA1	SAAIKAECTARLPEASQSPLVLKQAVRKPLE	LPEAS(0.984)QS(0.016)PLVLK	TARLPEAsQsPLVLk			1	1667
0.99618	1.4948	1.2758	1.4923	0.84335	0.53406	1	0.712015	0.631257	0.915295	0.394193	1.60353	1.48954	1.07406	0.658578	1.06681	0.97959	1.09002	0.913943	1.13545	1.0881	1.22253	0.985856	0.50531	0.967842	1.02651	0.589734	0.656255	0.813943	0.697476	0.499059	0.67797	0.491951	0.641421	0.377359	0.274913	0.442492	0.581432	0.514771	0.576723	0.56151	0.360296	0.353615	0.346933	0.29688	1.0171	1.0371	0.92562	0.65007	1.11	0.87089	0.75355	0.85794	0.23642	0.63112	0.85308	0.93215	0.60668	0.50796	0.49373	0.49444	1.0045	0.42291	S	522	Q13330;Q13330-3	522;505	MTA1	AIKAECTARLPEASQSPLVLKQAVRKPLEAV	AECTARLPEASQS(1)PLVLK	RLPEAsQsPLVLkQA	CDK2	P24941	1	1667
1.2199	2.136	1.1886	1.5274	0.61028	0.61615	1	0.577604	0.592658	0.707565	1.44522	0.705833	0.542521	1.24589	1.31908	1.26686	1.08353	1.14891	1.09329	0.875244	1.0658	0.560756	0.461009	0.270486	0.156306	NaN	NaN	0.695721	0.822254	0.450788	0.521349	0.677586	0.80643	0.589458	0.615772	0.643034	0.413154	NaN	NaN	NaN	0.16774	0.126681	0.0856213	NaN	NaN	0.84182	1.4803	0.80882	1.1904	0.92922	0.98013	0.77969	0.90775	0.99151	0.61165	0.64802	0.47195	0.38496	0.31834	NaN	NaN	0.17129	0.17129	S	449	Q13330;Q13330-3	449;432	MTA1	TRLDGERPGPNRSNMSPHGLPARSSGSPKFA	SNMS(1)PHGLPAR	GPNRsNMsPHGLPAR			1	1667
NaN	NaN	NaN	NaN	NaN	NaN	1	1	1	1.2339	1.1794	1.02544	0.87149	0.76086	0.48451	0.46628	0.45323	NaN	NaN	NaN	NaN	NaN	NaN	NaN	NaN	NaN	NaN	NaN	NaN	NaN	NaN	NaN	NaN	NaN	NaN	NaN	NaN	NaN	NaN	NaN	NaN	NaN	NaN	NaN	NaN	NaN	NaN	NaN	NaN	NaN	NaN	NaN	NaN	NaN	NaN	NaN	NaN	NaN	NaN	NaN	NaN	NaN	NaN	S	562	Q13330;Q13330-3	562;545	MTA1	PPKPDPVKSVSSVLSSLTPAKVAPVINNGSP	SVSSVLS(0.026)S(0.87)LT(0.103)PAK	SVSSVLSsLtPAKVA			1	1667
1.1427	1.5207	1.0937	1.2668	0.72184	0.60364	1	0.67744	0.696528	0.885618	0.767811	0.978359	0.708332	0.766321	0.824309	0.83061	0.787795	0.740713	0.687399	0.676045	0.287655	0.0908989	NaN	NaN	NaN	NaN	NaN	0.717981	0.698478	0.635477	0.608417	0.564564	0.527279	0.477456	0.37671	0.286976	0.168295	0.194067	0.0658888	NaN	NaN	NaN	NaN	NaN	NaN	1.0265	0.8848	0.83891	0.62919	0.69432	0.64136	0.60438	0.57733	0.41705	0.23562	0.25939	NaN	NaN	NaN	NaN	NaN	NaN	NaN	S	576	Q13330;Q13330-3	576;559	MTA1	SSLTPAKVAPVINNGSPTILGKRSYEQHNGV	VAPVINNGS(0.998)PT(0.002)ILGK	APVINNGsPtILGKR			1	1667
1.0118	1.4873	1.1384	1.5598	0.74825	0.60773	1	0.685257	0.64678	NaN	NaN	NaN	NaN	NaN	NaN	NaN	NaN	NaN	NaN	NaN	NaN	NaN	NaN	NaN	NaN	NaN	NaN	0.644678	0.504624	0.51278	0.520936	NaN	NaN	NaN	NaN	NaN	NaN	NaN	NaN	NaN	NaN	NaN	NaN	NaN	NaN	1.3392	0.79466	0.37982	0.31117	NaN	NaN	NaN	NaN	NaN	NaN	NaN	NaN	NaN	NaN	NaN	NaN	NaN	NaN	T	564	Q13330;Q13330-3	564;547	MTA1	KPDPVKSVSSVLSSLTPAKVAPVINNGSPTI	SVSSVLSSLT(1)PAK	SSVLSsLtPAKVAPV			1	1667
NaN	NaN	NaN	NaN	NaN	NaN	1	1	1	NaN	NaN	NaN	NaN	NaN	NaN	NaN	NaN	NaN	0.9877	NaN	NaN	NaN	NaN	NaN	NaN	NaN	NaN	NaN	NaN	NaN	NaN	NaN	NaN	NaN	NaN	NaN	NaN	NaN	NaN	NaN	NaN	NaN	NaN	NaN	NaN	NaN	NaN	NaN	NaN	NaN	NaN	NaN	NaN	NaN	NaN	NaN	NaN	NaN	NaN	NaN	NaN	NaN	NaN	T	578	Q13330;Q13330-3	578;561	MTA1	LTPAKVAPVINNGSPTILGKRSYEQHNGVDG	VAPVINNGS(0.213)PT(0.787)ILGK	VINNGsPtILGKRsY			1	1667
0.93006	1.2057	NaN	NaN	0.818	NaN	1	0.949448	0.867553	1.33654	1.37675	1.41696	1.19393	2.16465	1.79436	1.9345	2.18796	2.44141	1.57523	1.6377	0.707785	NaN	NaN	NaN	NaN	NaN	NaN	0.840885	1.33612	1.17658	1.01703	1.03226	1.04748	1.00159	1.70752	NaN	NaN	0.546368	0.169763	NaN	NaN	NaN	NaN	NaN	NaN	0.8534	1.6319	1.4417	1.2515	1.298	1.0408	0.76715	0.737595	0.70804	0.58359	0.54504	NaN	NaN	NaN	NaN	NaN	NaN	NaN	S	435	O94776;O94776-2	435;262	MTA2	PHSRGHLSRPEAQSLSPYTTSANRAKLLAKN	GHLSRPEAQS(0.005)LS(0.986)PY(0.007)T(0.001)T(0.001)SANR	RPEAQsLsPyttsAN	CDK2	P24941	1	407
NaN	NaN	NaN	1.4582	NaN	NaN	1	0.842888	0.813603	2.27917	2.27917	0.776907	0.806332	1.93687	2.49444	2.1983	1.90215	1.8348	1.57987	1.32494	1.6108	1.89667	1.72071	1.54476	NaN	NaN	NaN	0.897567	0.689915	0.482263	0.570645	0.518461	0.79092	0.507379	0.865593	0.730461	1.05589	0.920999	1.01107	1.14702	0.882922	0.667269	0.742153	0.584013	0.667061	0.92196	1.2683	0.93279	1.1553	0.88543	1.0684	1.0021	1.0778	NaN	NaN	0.86612	0.78024	0.93437	0.85795	0.670115	0.48228	0.67889	0.22415	S	428	Q9BTC8;Q9BTC8-2	428;428	MTA3	YGGLKMPTQSEEEKLSPSPTTEDPRVRSHVS	MPT(0.009)QS(0.019)EEEKLS(0.924)PS(0.043)PT(0.002)T(0.002)EDPR	QsEEEKLsPsPtTED			1;2	3046
1.3219	1.8333	0.77937	NaN	NaN	0.50903	1	0.468138	0.593111	1.24909	1.24909	0.438688	0.356309	0.819663	1.01848	0.80384	0.860157	0.83572	0.74242	0.64912	NaN	NaN	0.25117	NaN	NaN	NaN	NaN	0.576664	0.947435	0.388316	0.588923	0.634018	0.679112	0.593992	0.508871	0.505579	0.377491	0.461826	0.230186	0.185578	0.140971	0.115923	0.0908764	0.0965466	0.102217	1.1198	1.2672	0.6386	0.99892	0.35479	0.85748	0.69984	0.77131	0.91296	0.62922	0.5847	0.53656	0.61238	0.78168	0.50677	0.4311	0.57815	0.24529	S	430	Q9BTC8;Q9BTC8-2	430;430	MTA3	GLKMPTQSEEEKLSPSPTTEDPRVRSHVSRQ	LSPS(0.994)PT(0.003)T(0.003)EDPR	EEEKLsPsPtTEDPR			1;2	3046
NaN	NaN	0.67999	0.73586	NaN	NaN	1	0.962038	1.41258	0.692398	1.04974	1.40708	1.41852	0.897855	0.377186	0.441907	0.506628	0.420218	0.333808	1.02524	NaN	NaN	NaN	NaN	NaN	1.55571	NaN	NaN	NaN	NaN	NaN	NaN	NaN	NaN	NaN	NaN	NaN	NaN	NaN	NaN	NaN	NaN	NaN	NaN	NaN	0.73217	1.04123	1.3503	0.15381	0.326535	0.49926	0.69999	NaN	NaN	NaN	NaN	NaN	NaN	NaN	NaN	NaN	0.53291	0.53291	S	457	Q9BTC8;Q9BTC8-2	457;457	MTA3	VSRQAMQGMPVRNTGSPKSAVKTRQAFFLHT	QAMQGMPVRNT(0.001)GS(0.999)PK	MPVRNtGsPKSAVKT			1	3046
NaN	NaN	NaN	NaN	NaN	NaN	1	1	1	NaN	NaN	NaN	NaN	NaN	NaN	NaN	NaN	NaN	1.9861	NaN	NaN	NaN	NaN	NaN	NaN	NaN	NaN	1.1032	0.847975	0.59275	0.70138	0.63724	0.97212	0.946	1.0639	0.89781	1.2978	1.132	1.2427	1.1103	0.96522	0.82014	0.91218	0.71781	0.841905	0.966	0.733925	0.50185	0.83393	0.85017	0.86641	0.69984	0.76501	0.81558	0.742615	0.66965	0.53656	0.61238	0.78168	0.50677	0.4311	0.57815	0.24529	T	433	Q9BTC8;Q9BTC8-2	433;433	MTA3	MPTQSEEEKLSPSPTTEDPRVRSHVSRQAMQ	LSPS(0.046)PT(0.034)T(0.919)EDPR				1;2	3046
NaN	NaN	1.2218	1.9911	0.64091	0.53018	1	0.635575	0.520159	0.597809	0.761476	0.925143	0.680828	0.868132	1.05544	0.910271	1.07959	1.1774	1.09357	0.977483	0.861395	0.8497	1.1305	0.586254	0.871882	0.622489	0.626191	0.515509	0.515865	0.516221	0.735557	0.597923	0.401011	0.445766	0.49052	0.367695	0.24487	0.538105	0.736649	0.492466	0.576024	0.352299	0.344192	0.336085	0.219351	0.96879	0.87198	0.91099	0.79511	0.72889	0.757245	0.7856	1.0773	0.86482	0.75539	0.8253	0.85166	0.72724	0.7622	0.45322	0.717695	0.98217	0.28565	S	639	Q96DY7	639	MTBP	PIQKGEKTFVLTPELSPGKLQVLPFEKASVC	TFVLTPELS(1)PGK	FVLtPELsPGkLQVL			1	2794
1.2233	1.498	1.2915	1.6828	0.76318	0.49722	1	0.628721	0.616037	0.677132	0.996082	0.737552	0.640164	0.681282	0.7224	1.08058	0.820481	0.828843	0.795269	0.714981	0.678075	0.528893	0.356535	0.286904	0.126857	0.156438	0.329575	0.492571	0.497013	0.591236	0.462897	0.446947	0.391763	0.458825	0.396149	0.558062	0.189542	0.370319	0.298704	0.213629	0.172386	0.158161	0.163835	0.0538601	0.297072	0.87703	1.1289	0.78427	0.57319	0.53639	0.80876	0.53205	0.76351	0.33224	0.34539	0.46149	0.39161	0.3047	0.253	0.14718	0.153415	0.15965	0.15965	S	478	Q86UE4	478	MTDH	EELEKEIREDLPVNTSKTRPKQEKAFSLKTI	EIREDLPVNTS(1)K	EDLPVNTsKTRPKQE			1	2333
1.5207	1.9749	0.93093	NaN	0.49227	0.61017	1	0.484799	0.628437	0.681142	0.776526	0.87191	NaN	NaN	0.820231	0.844277	0.902259	0.952242	1.00222	0.769279	0.875886	NaN	NaN	0.350301	NaN	NaN	NaN	0.678398	0.562985	0.617634	0.828468	0.801131	0.773794	0.550574	0.576893	0.500443	0.458024	0.485304	0.567127	0.342668	0.451947	0.351048	0.250149	NaN	NaN	0.9466	1.2813	0.88118	0.71133	0.69827	0.77665	0.68425	1.1284	0.99773	0.57008	0.8683	0.629325	0.39035	0.46087	NaN	NaN	NaN	NaN	S	457	Q86UE4	457	MTDH	SKKKKKKKKKQGEDNSTAQDTEELEKEIRED	KQGEDNS(1)TAQDTEELEK	KKQGEDNstAQDtEE			1	2333
NaN	2.4217	NaN	NaN	0.35964	0.45757	1	0.421928	0.418917	NaN	NaN	NaN	NaN	NaN	NaN	NaN	0.479015	0.45737	0.435725	NaN	NaN	0.510997	NaN	NaN	NaN	NaN	NaN	NaN	NaN	NaN	NaN	NaN	NaN	NaN	NaN	NaN	0.234749	0.306949	0.37915	0.811667	1.24418	1.19655	NaN	NaN	2.1056	NaN	NaN	NaN	NaN	NaN	NaN	NaN	0.68496	NaN	NaN	NaN	NaN	NaN	0.74589	0.93357	NaN	NaN	2.5056	S	298	Q86UE4	298	MTDH	GGGWNEKSVKLSSQISAGEEKWNSVSPASAG	LSSQIS(1)AGEEK	VkLssQIsAGEEkWN			1	2333
1.2624	1.8199	1.0912	1.4235	0.62586	0.63097	1	0.59896	0.652282	0.755888	1.02464	0.97355	0.850704	1.11413	1.08903	0.983194	1.04081	0.93354	1.01464	0.983972	0.684911	0.422051	0.159192	0.0991579	0.0746964	0.0577793	0.341248	0.68033	0.735448	0.662067	0.693311	0.667089	0.642498	0.585593	0.528688	0.428726	0.314178	0.453251	0.217477	0.156196	0.0949136	0.0569514	NaN	NaN	NaN	1.0431	1.2093	1.0071	0.84433	0.89621	0.8854	0.77161	0.86278	0.61554	0.63168	0.64782	0.3746	0.21062	0.145595	0.08057	0.082808	0.12616	0.050922	S	568	Q86UE4	568	MTDH	NSVPPSQTKSETSWESPKQIKKKKKARRET_	SETSWES(1)PK	KsEtsWEsPKQIKKK			1	2333
1.239	1.6911	0.86025	1.2046	0.53623	0.62758	1	0.57954	0.695354	0.667398	0.633321	0.901706	0.744303	0.918049	0.82509	0.809559	0.84833	0.788406	0.962094	0.902575	1.10031	0.88542	0.946156	0.903212	0.979306	0.886406	0.899677	0.623239	0.816693	0.70495	0.611299	0.653445	1.8883	1.63888	3.35585	1.10686	0.986151	0.561255	0.922456	1.60515	2.6032	0.606126	0.68806	1.59834	1.39154	0.95279	0.80353	0.68478	1.745	0.78741	0.58904	0.51226	0.67052	1.5183	0.55886	0.31618	0.91082	0.40051	1.0769	0.62885	0.40598	0.54556	0.44513	S	426	Q86UE4	426	MTDH	SLLKSQEPIPDDQKVSDDDKEKGEGALPTGK	SQEPIPDDQKVS(1)DDDKEK	IPDDQKVsDDDKEKG			1	2333
0.98171	1.4396	1.2498	1.5616	0.64364	0.45346	1	0.632546	0.561661	0.843183	1.4813	0.696116	0.510262	0.968642	1.42702	0.970135	1.00625	0.968111	0.882907	0.599894	0.424603	0.230493	0.164696	0.0988985	0.0713132	NaN	NaN	0.480849	0.728362	0.333784	0.402997	0.544165	0.482905	0.425256	0.451806	0.41163	0.225046	0.298893	0.154322	0.0761837	NaN	NaN	NaN	NaN	NaN	1.0596	1.3867	0.65451	0.84751	0.85616	0.84203	0.67108	0.64913	0.52822	0.34006	0.43487	0.19416	0.11926	0.091467	NaN	NaN	NaN	NaN	S	146	Q86UE4	146	MTDH	RTVEVAEGEAVRTPQSVTAKQPPEIDKKNEK	TVEVAEGEAVRT(1)PQS(1)VTAK	EAVRtPQsVtAkQPP			1;2	2333
1.4556	1.7336	0.85496	1.1858	0.529	0.61303	1	0.546896	0.717781	0.61936	0.818156	0.690566	0.692808	0.928465	0.839267	0.816188	0.843861	0.509893	0.860486	0.87837	0.872299	0.651025	0.509986	0.374755	0.271643	0.180935	0.343831	0.66506	0.707991	0.633384	0.621799	0.586829	0.627025	0.611822	0.558132	0.460399	0.376648	0.441432	0.506215	0.352158	0.265572	0.178986	0.147612	0.0971732	0.0736443	0.90667	1.0367	0.84059	0.72214	0.76663	0.81975	0.70887	0.84985	0.67316	0.26912	0.77075	0.65969	0.46502	0.37846	0.22512	0.2315	0.23788	0.23788	S	308	Q86UE4	308	MTDH	LSSQISAGEEKWNSVSPASAGKRKTEPSAWS	WNS(0.001)VS(0.999)PAS(1)AGK	EEkWNsVsPAsAGkR			1;2	2333
0.827	1.8495	1.2908	2.1878	0.54932	0.37674	1	0.530375	0.424431	0.646368	0.621388	0.417602	0.359833	0.471225	0.582617	0.459305	0.443033	0.49449	0.523311	0.396227	0.423197	0.343413	0.270226	0.198032	0.103736	NaN	NaN	0.423158	0.369395	0.246281	NaN	NaN	0.202437	NaN	NaN	NaN	0.144892	0.367104	0.165851	0.173508	0.181164	NaN	NaN	NaN	NaN	0.90667	0.68847	0.49214	0.39448	0.46364	0.49349	0.507945	0.5224	0.37366	0.26912	0.36566	NaN	NaN	0.20164	NaN	NaN	NaN	NaN	S	311	Q86UE4	311	MTDH	QISAGEEKWNSVSPASAGKRKTEPSAWSQDT	WNS(0.001)VS(0.999)PAS(1)AGK	WNsVsPAsAGkRKTE			1;2	2333
NaN	NaN	NaN	1.8506	NaN	NaN	1	0.770183	0.701607	0.854749	NaN	NaN	NaN	NaN	NaN	NaN	NaN	NaN	1.38063	1.38606	1.39149	1.03974	0.687989	NaN	NaN	NaN	NaN	NaN	NaN	NaN	NaN	NaN	NaN	NaN	NaN	NaN	NaN	NaN	NaN	NaN	NaN	NaN	NaN	NaN	NaN	NaN	NaN	NaN	NaN	NaN	NaN	NaN	NaN	NaN	NaN	NaN	NaN	NaN	NaN	NaN	NaN	NaN	NaN	T	458	Q86UE4	458	MTDH	KKKKKKKKKQGEDNSTAQDTEELEKEIREDL	KQGEDNS(0.083)T(0.909)AQDT(0.007)EELEK	KQGEDNstAQDtEEL			1	2333
1.1391	1.5215	1.063	1.537	0.60322	0.69523	1	0.638308	0.663681	0.834843	1.47175	0.911185	0.588712	1.55626	1.32072	1.25817	1.45119	1.38309	1.33617	0.826098	0.5045	0.243246	0.141168	0.109406	NaN	NaN	0.0554913	0.694343	0.977934	0.550563	0.764494	0.860993	0.844401	0.526286	0.632375	0.510092	0.321753	0.433364	0.182353	0.0913889	0.0746734	0.0579579	0.0541736	NaN	NaN	1.0251	1.4323	0.86633	0.98768	1.1205	1.0909	0.80561	1.0328	0.7327	0.43645	0.58407	0.19416	0.13336	0.091467	0.083607	0.075747	0.090239	0.090239	T	143	Q86UE4	143	MTDH	PNGRTVEVAEGEAVRTPQSVTAKQPPEIDKK	TVEVAEGEAVRT(1)PQS(1)VTAK	AEGEAVRtPQsVtAk			1;2	2333
1.2212	1.9685	NaN	NaN	0.87284	0.59001	1	0.58678	0.694221	0.877999	0.76874	0.659482	1.13741	0.938701	0.739988	1.28018	1.19498	1.10978	0.740927	0.931631	0.51771	0.404338	0.152686	0.16938	NaN	NaN	NaN	NaN	NaN	NaN	NaN	NaN	NaN	NaN	NaN	NaN	NaN	NaN	NaN	NaN	NaN	NaN	NaN	NaN	NaN	0.95354	1.0351	0.77626	0.72427	0.57072	0.58673	0.632525	0.67832	0.32368	NaN	NaN	NaN	NaN	NaN	NaN	NaN	NaN	NaN	S	4	Q9Y483;Q9Y483-4	4;4	MTF2	____________MRDSTGAGNSLVHKRSPLR	MRDS(0.999)T(0.001)GAGNSLVHK				1	3767
1.2666	1.8177	NaN	NaN	0.56912	0.75098	1	0.576272	0.729297	0.563196	NaN	NaN	0.948485	NaN	NaN	1.04783	1.38789	0.702821	0.882848	0.798597	0.530683	0.304675	NaN	NaN	NaN	NaN	NaN	0.967485	NaN	NaN	0.763501	0.72068	0.67786	0.696267	0.47599	0.494339	0.210439	0.418325	0.15685	NaN	NaN	NaN	NaN	NaN	NaN	1.2065	1.2154	1.0515	0.74085	0.66866	1.1417	0.76378	0.61305	0.58462	0.43461	0.53725	0.20863	NaN	NaN	NaN	NaN	NaN	NaN	S	261	Q9H019;Q9H019-3	261;249	MTFR1L	LKDFHRMKQSQDLNRSLLKEEDPAVLISEVL	QSQDLNRS(1)LLK	QSQDLNRsLLkEEDP			1	3169
NaN	NaN	0.88152	NaN	NaN	NaN	1	0.94076	1.06297	1.09316	1.0894	1.17934	1.26927	NaN	NaN	1.58631	1.55762	1.34039	1.50606	1.60654	1.68396	1.51603	NaN	NaN	NaN	0.657478	1.03036	1.58553	1.43963	1.29374	0.79507	1.02714	1.00561	1.08675	1.16789	0.80773	0.701529	1.02081	0.953219	0.940883	0.928547	0.739849	NaN	NaN	NaN	0.80301	1.0022	0.8587	0.72058	0.56645	0.83854	0.76533	0.93822	0.76878	0.59633	0.57752	0.73707	0.57485	0.48062	0.51196	NaN	NaN	NaN	S	328	Q6P444	328	MTFR2	ISHALKQKFAFQEDDSFEKENRSWESSPFSS	FAFQEDDS(1)FEK	FAFQEDDsFEKENRs			1	2184
NaN	NaN	1.1507	1.5884	NaN	NaN	1	0.86222	0.730167	1.08838	NaN	NaN	1.15512	NaN	NaN	1.00388	0.895502	NaN	NaN	NaN	1.13339	NaN	NaN	0.999054	NaN	NaN	NaN	NaN	NaN	NaN	0.506101	0.568639	NaN	NaN	NaN	NaN	0.517477	NaN	NaN	NaN	NaN	NaN	0.394334	0.462291	0.580432	0.95673	0.89341	NaN	NaN	NaN	NaN	NaN	0.73039	NaN	NaN	0.653	NaN	NaN	NaN	NaN	NaN	0.62441	0.62441	S	588	Q13496;Q13496-2	588;551	MTM1	ELQLANSAKLSDPPTSPSSPSQMMPHVQTHF	LS(0.003)DPPT(0.169)S(0.826)PS(0.849)S(0.148)PS(0.004)QMMPHVQTHF	KLSDPPtsPssPSQM			2	1688
NaN	NaN	1.1507	1.5884	NaN	0.66537	1	0.872235	0.74174	1.17822	1.17822	0.895262	1.16853	NaN	NaN	1.01554	1.06836	1.12117	1.15641	1.15148	1.14655	1.08933	1.03212	1.01066	NaN	NaN	NaN	0.55276	0.55276	0.533441	0.514122	0.577652	NaN	NaN	NaN	NaN	0.525679	0.596181	NaN	NaN	NaN	NaN	0.400584	0.469618	0.589632	0.95673	0.819345	0.68196	NaN	NaN	NaN	0.66609	0.73039	NaN	NaN	0.653	NaN	NaN	NaN	0.42654	0.525475	0.62441	0.62441	S	590	Q13496;Q13496-2	590;553	MTM1	QLANSAKLSDPPTSPSSPSQMMPHVQTHF__	LSDPPT(0.516)S(0.516)PS(0.958)S(0.01)PSQMMPHVQTHF	SDPPtsPssPSQMMP			2	1688
NaN	NaN	NaN	NaN	NaN	NaN	1	1	1	1.2623	NaN	NaN	NaN	NaN	NaN	NaN	1.0386	1.1822	1.3258	NaN	NaN	1.2546	NaN	NaN	1.0835	NaN	NaN	0.74522	0.74522	0.719175	0.69313	NaN	NaN	0.73358	NaN	NaN	NaN	NaN	NaN	NaN	0.6489	NaN	NaN	NaN	NaN	NaN	NaN	NaN	NaN	NaN	0.81904	NaN	NaN	0.69751	NaN	NaN	NaN	NaN	NaN	NaN	NaN	NaN	NaN	S	591	Q13496;Q13496-2	591;554	MTM1	LANSAKLSDPPTSPSSPSQMMPHVQTHF___	LS(0.015)DPPT(0.179)S(0.783)PS(0.06)S(0.924)PS(0.039)QMMPHVQTHF	DPPtsPssPSQMMPH			2	1688
NaN	NaN	NaN	1.5884	NaN	NaN	1	0.814782	0.772678	1.10061	1.10061	NaN	NaN	NaN	NaN	0.948651	NaN	NaN	NaN	0.915163	1.07103	NaN	NaN	NaN	NaN	NaN	0.538286	NaN	NaN	NaN	NaN	NaN	0.572678	NaN	NaN	NaN	0.547605	NaN	NaN	NaN	NaN	NaN	NaN	0.489206	0.614225	0.95673	0.819345	0.68196	0.75277	0.82358	0.81904	0.66609	NaN	NaN	NaN	0.653	NaN	NaN	NaN	0.42654	NaN	NaN	NaN	T	587	Q13496;Q13496-2	587;550	MTM1	EELQLANSAKLSDPPTSPSSPSQMMPHVQTH	LS(0.001)DPPT(0.857)S(0.164)PS(0.502)S(0.474)PS(0.002)QMMPHVQTHF	AKLSDPPtsPssPSQ			2	1688
NaN	NaN	NaN	NaN	NaN	NaN	1	1	1	NaN	NaN	NaN	NaN	NaN	NaN	NaN	1.5876	NaN	NaN	1.7209	NaN	NaN	NaN	NaN	NaN	NaN	NaN	NaN	NaN	0.87791	NaN	NaN	NaN	NaN	NaN	NaN	NaN	NaN	NaN	NaN	NaN	NaN	NaN	NaN	NaN	1.1875	1.1875	0.64871	1.1982	0.80727	0.82813	0.7769	0.9427	1.1085	0.68434	0.64775	0.54673	NaN	NaN	NaN	NaN	NaN	NaN	S	49	Q13613;Q13613-2	49;49	MTMR1	GATAGSRQPSVETLDSPTGSHVEWCKQLIAA	QPS(0.002)VET(0.004)LDS(0.972)PT(0.011)GS(0.011)HVEWCK	PsVEtLDsPtGSHVE			1	1707
NaN	NaN	NaN	NaN	NaN	NaN	1	1	1	2.767	2.767	NaN	NaN	NaN	NaN	NaN	NaN	2.143	NaN	NaN	NaN	NaN	NaN	NaN	NaN	NaN	NaN	NaN	NaN	NaN	NaN	NaN	NaN	NaN	NaN	NaN	NaN	NaN	NaN	NaN	NaN	NaN	NaN	NaN	NaN	NaN	NaN	NaN	NaN	NaN	NaN	NaN	NaN	NaN	NaN	NaN	NaN	NaN	NaN	NaN	NaN	NaN	NaN	S	53	Q13613;Q13613-2	53;53	MTMR1	GSRQPSVETLDSPTGSHVEWCKQLIAATISS	QPS(0.001)VET(0.002)LDS(0.019)PT(0.013)GS(0.965)HVEWCK				1	1707
NaN	NaN	NaN	0.91899	NaN	0.63819	1	0.902265	0.891679	1.19848	1.24571	1.29295	1.45508	0.887649	1.01568	1.42937	1.31785	1.20633	1.51256	1.23367	1.33923	0.894542	0.294157	0.790087	0.636386	0.482685	NaN	NaN	NaN	NaN	NaN	0.829092	NaN	NaN	NaN	NaN	NaN	NaN	NaN	NaN	NaN	NaN	NaN	NaN	NaN	NaN	NaN	NaN	NaN	NaN	NaN	NaN	NaN	0.85202	0.7934	NaN	NaN	NaN	NaN	NaN	NaN	NaN	NaN	S	652	Q13613	652	MTMR1	REVATRAVSSSSERGSSPSHSATSVHTSV__	GS(0.886)S(0.113)PS(0.001)HS(0.001)ATSVHTSV	ssSsERGssPsHsAT			1	1707
NaN	NaN	NaN	NaN	0.66414	NaN	1	0.83207	0.798178	1.84869	1.84869	0.651902	0.787413	1.70533	NaN	NaN	NaN	1.40004	1.32457	1.2491	1.0012	0.753298	0.946396	0.840195	0.733994	0.434341	0.471983	0.755108	0.699807	0.644505	0.693329	0.742154	1.05958	0.595369	0.839923	0.768949	0.697975	0.915989	0.683815	NaN	NaN	0.416537	0.3733	0.330063	0.299101	0.9948	0.92146	0.80675	1.03347	1.2602	0.93014	1.0048	0.79314	0.67061	0.54808	0.54238	0.68698	0.41203	0.368525	0.32502	0.26666	0.34188	0.34188	S	653	Q13613	653	MTMR1	EVATRAVSSSSERGSSPSHSATSVHTSV___	GS(0.01)S(0.989)PS(0.001)HSATSVHTSV	sSsERGssPsHsATs			1	1707
1.6958	1.8147	1.0169	1.5317	0.55977	0.51112	1	0.491713	0.64764	0.681515	0.844567	0.437876	NaN	NaN	0.581648	0.637801	0.520528	0.460018	0.466248	0.279898	0.212799	0.31477	0.411633	0.471317	0.592072	0.490342	0.471091	0.595123	0.916605	0.470595	0.465071	0.481346	0.495633	0.316949	0.353398	0.264347	0.253797	0.70949	0.363307	0.4661	0.554801	0.465912	0.53409	0.562197	0.398163	1.1659	0.82978	0.44798	0.48625	0.51671	0.48144	0.40425	0.34926	0.33569	0.33515	NaN	NaN	0.21966	0.41434	0.42246	0.47879	1.0487	0.49581	S	564	Q9C0I1;Q9C0I1-3;Q9C0I1-2	564;454;510	MTMR12	KGQRKGMRFKHQRQLSLPLTQSKSSPKRGFF	QLS(1)LPLTQSK	FKHQRQLsLPLTQsK			1	3153
