## Supplementary material for "Ordered dephosphorylation initiated by the selective proteolysis of cyclin B drives mitotic exit": Figure 7_Source Data 1_Phospho-site data for PP1 depletion (part 18 of 23)

### Sheet: Cross-mixed data (continued)
Ratio H/L Mix_AL_BH	Ratio H/L Mix_AL_GH	Ratio H/L Mix_BL_AH	Ratio H/L Mix_BL_GH	Ratio H/L Mix_GL_AH	Ratio H/L Mix_GL_BH	Control Adjustment	siPPP1CA/C adjustment	siPPP1CB Adjustment	Ratio H/L A00	Ratio H/L A01	Ratio H/L A02	Ratio H/L A03	Ratio H/L A04	Ratio H/L A05	Ratio H/L A06	Ratio H/L A07	Ratio H/L A08	Ratio H/L A09	Ratio H/L A10	Ratio H/L A15	Ratio H/L A20	Ratio H/L A25	Ratio H/L A30	Ratio H/L A40	Ratio H/L A50	Ratio H/L A60	Ratio H/L B00	Ratio H/L B01	Ratio H/L B02	Ratio H/L B03	Ratio H/L B04	Ratio H/L B05	Ratio H/L B06	Ratio H/L B07	Ratio H/L B08	Ratio H/L B09	Ratio H/L B10	Ratio H/L B15	Ratio H/L B20	Ratio H/L B25	Ratio H/L B30	Ratio H/L B40	Ratio H/L B50	Ratio H/L B60	Ratio H/L G00	Ratio H/L G01	Ratio H/L G02	Ratio H/L G03	Ratio H/L G04	Ratio H/L G05	Ratio H/L G06	Ratio H/L G07	Ratio H/L G08	Ratio H/L G09	Ratio H/L G10	Ratio H/L G15	Ratio H/L G20	Ratio H/L G25	Ratio H/L G30	Ratio H/L G40	Ratio H/L G50	Ratio H/L G60	Amino acid	Position	Proteins	Positions within proteins	Gene names	Sequence window	Phospho (STY) Probabilities	PhosphoSitePlus window	PhosphoSitePlus kinase	PhosphoSitePlus kinase uniprot	Number of Phospho (STY)	Protein group IDs
NaN	NaN	1.3488	NaN	1.0749	0.71973	1	1.02284	0.756366	1.78117	0.794621	0.963777	0.877317	NaN	NaN	NaN	NaN	NaN	1.31547	1.75304	1.43841	NaN	NaN	1.09229	1.28949	1.26003	1.25686	1.01928	0.984712	0.75185	0.957559	0.824189	0.690819	0.764837	0.698458	0.628903	0.467328	0.642525	0.655183	0.66784	0.721263	0.602672	0.489505	0.979115	0.626573	1.1403	1.0135	1.1196	1.0787	1.0378	0.85218	0.90864	0.724645	0.54065	0.83105	1.0236	1.0678	0.90145	0.75498	0.84047	0.60681	1.4696	0.78084	S	415	Q8NCE2;Q8NCE2-3;Q8NCE2-2	415;415;415	MTMR14	ITSEEFSALKTQRRKSLPARDGGFTLEDICM	S(1)LPARDGGFTLEDICMLR	LkTQRRKsLPARDGG			1	2527
NaN	NaN	NaN	NaN	NaN	NaN	1	1	1	NaN	NaN	NaN	NaN	NaN	NaN	NaN	NaN	NaN	NaN	NaN	NaN	NaN	NaN	NaN	NaN	NaN	NaN	NaN	NaN	NaN	NaN	NaN	NaN	NaN	NaN	NaN	NaN	NaN	NaN	NaN	NaN	NaN	NaN	NaN	NaN	0.81968	0.90135	0.98302	NaN	NaN	0.615	0.91463	1.4189	1.0017	NaN	NaN	NaN	0.72222	NaN	NaN	NaN	NaN	NaN	S	58	Q13614	58	MTMR2	SVVSSDSISTSADNFSPDLRVLRESNKLAEM	SASVVS(0.001)S(0.001)DSIST(0.001)S(0.001)ADNFS(0.996)PDLR	StSADNFsPDLRVLR	ERK1;ERK2	P27361;P28482	1	1708
NaN	NaN	NaN	NaN	NaN	NaN	1	1	1	NaN	NaN	NaN	NaN	NaN	NaN	NaN	NaN	NaN	NaN	NaN	NaN	NaN	NaN	NaN	NaN	NaN	NaN	NaN	NaN	NaN	NaN	NaN	NaN	NaN	NaN	NaN	NaN	NaN	NaN	NaN	NaN	NaN	NaN	NaN	NaN	NaN	NaN	NaN	NaN	NaN	NaN	NaN	NaN	NaN	NaN	NaN	NaN	NaN	NaN	NaN	NaN	NaN	NaN	S	8	Q13615;Q13615-3;Q13615-2	8;8;8	MTMR3	________MDEETRHSLECIQANQIFPRKQL	MDEET(0.001)RHS(0.999)LECIQANQIFPR	MDEETRHsLECIQAN			1	1709
1.1283	2.1772	3.2058	NaN	1.1865	0.73045	1	0.918626	0.654335	1.28396	0.483105	0.996893	1.34827	1.34285	1.10015	1.19605	1.13331	1.25888	1.20496	1.2113	0.961342	0.659491	0.565497	0.397214	NaN	NaN	NaN	NaN	NaN	NaN	NaN	NaN	NaN	NaN	NaN	NaN	NaN	NaN	NaN	NaN	NaN	NaN	NaN	NaN	NaN	1.0135	0.99503	0.81552	0.79851	0.81983	0.77333	0.95992	0.76083	0.61647	0.60171	0.70505	0.4769	0.36986	0.27976	0.37472	NaN	NaN	NaN	S	561	Q9Y217	561	MTMR6	DGILTKELLHSVHPESPNLKTSLCFKEQTLL	ELLHSVHPES(1)PNLK	LHsVHPEsPNLKtsL			1	3695
1.0628	NaN	NaN	1.2526	NaN	NaN	1	0.875583	0.91178	NaN	NaN	NaN	NaN	NaN	NaN	NaN	NaN	1.49418	1.79565	NaN	NaN	1.41879	1.11875	0.818714	NaN	NaN	NaN	1.24294	1.24294	0.593396	NaN	NaN	NaN	NaN	NaN	NaN	NaN	NaN	0.712246	NaN	NaN	NaN	NaN	0.183651	NaN	NaN	NaN	NaN	0.74888	NaN	NaN	NaN	1.0597	0.7452	NaN	NaN	NaN	0.58623	NaN	NaN	NaN	NaN	NaN	S	588	Q9Y217	588	MTMR6	QTLLPVNDALRTIEGSSPADNRYSEYAEEFS	T(0.012)IEGS(0.911)S(0.075)PADNRY(0.001)S(0.001)EYAEEFSK	ALRTIEGssPADNRy			1	3695
NaN	NaN	NaN	NaN	NaN	NaN	1	1	1	NaN	NaN	NaN	NaN	NaN	NaN	NaN	NaN	NaN	NaN	1.2615	NaN	NaN	NaN	NaN	NaN	NaN	NaN	NaN	NaN	NaN	0.90553	NaN	NaN	0.62752	0.78995	0.95238	NaN	NaN	NaN	NaN	NaN	NaN	NaN	NaN	NaN	1.3794	1.3794	NaN	NaN	NaN	NaN	NaN	NaN	NaN	NaN	NaN	NaN	NaN	NaN	0.31988	NaN	NaN	NaN	S	589	Q9Y217	589	MTMR6	TLLPVNDALRTIEGSSPADNRYSEYAEEFSK	T(0.001)IEGS(0.216)S(0.772)PADNRY(0.005)S(0.002)EY(0.003)AEEFSK	LRTIEGssPADNRys			1	3695
1.3548	2.0015	0.93776	1.4516	0.65101	0.55904	1	0.542582	0.65445	0.74312	1.51478	0.639975	0.454852	1.09222	1.18603	0.84149	0.884679	0.997211	0.964927	0.625976	0.765637	0.4375	0.343259	0.284096	0.198623	0.120469	0.143057	0.623482	0.901113	0.546283	0.62	0.717605	0.809751	0.535491	0.311342	0.618344	0.602631	0.478063	0.521747	0.269666	0.233168	0.1482	0.177454	0.11697	0.107467	1.0008	1.1033	0.74227	0.95345	0.82374	0.87574	0.67905	0.74678	0.87178	0.64001	0.48332	0.41283	0.2559	0.202765	0.14963	0.18581	NaN	NaN	S	198	Q9UBK8;Q9UBK8-2	198;171	MTRR	SSRGQEEISGALPVASPASSRTDLVKSELLH	SSRGQEEISGALPVAS(1)PASSR	sGALPVAsPASSRTD			1;2	3531
NaN	NaN	NaN	NaN	NaN	NaN	1	1	1	NaN	NaN	NaN	NaN	NaN	NaN	NaN	NaN	NaN	NaN	NaN	NaN	NaN	NaN	NaN	NaN	NaN	NaN	NaN	NaN	NaN	NaN	NaN	NaN	NaN	1.2852	NaN	NaN	NaN	NaN	NaN	NaN	NaN	NaN	NaN	NaN	NaN	NaN	NaN	NaN	NaN	NaN	NaN	NaN	NaN	NaN	NaN	NaN	NaN	NaN	NaN	NaN	NaN	NaN	S	201	Q9UBK8;Q9UBK8-2	201;174	MTRR	GQEEISGALPVASPASSRTDLVKSELLHIES	SSRGQEEISGALPVAS(0.043)PAS(0.78)S(0.176)R				1;2	3531
NaN	NaN	NaN	NaN	NaN	NaN	1	1	1	NaN	NaN	NaN	NaN	NaN	NaN	NaN	NaN	NaN	NaN	NaN	NaN	NaN	NaN	NaN	NaN	NaN	NaN	NaN	NaN	NaN	NaN	NaN	2.1914	NaN	NaN	NaN	NaN	NaN	4.4769	5.1067	NaN	NaN	NaN	NaN	2.4045	NaN	NaN	NaN	NaN	NaN	NaN	NaN	NaN	NaN	NaN	NaN	NaN	NaN	NaN	NaN	NaN	NaN	NaN	S	183	Q9UBK8;Q9UBK8-2	183;156	MTRR	PWIAGLWPALRKHFRSSRGQEEISGALPVAS	S(0.779)S(0.221)RGQEEISGALPVASPASSR				1	3531
NaN	NaN	NaN	NaN	NaN	NaN	1	1	1	NaN	NaN	NaN	NaN	NaN	NaN	NaN	NaN	NaN	NaN	NaN	NaN	NaN	NaN	NaN	NaN	NaN	NaN	0.92252	1.18951	1.4565	1.297	1.0014	2.1914	1.0341	0.85662	0.67914	0.87437	1.0696	4.4769	5.1067	NaN	NaN	NaN	NaN	2.4045	NaN	NaN	NaN	NaN	NaN	NaN	NaN	NaN	NaN	NaN	NaN	NaN	NaN	NaN	NaN	NaN	NaN	NaN	S	184	Q9UBK8;Q9UBK8-2	184;157	MTRR	WIAGLWPALRKHFRSSRGQEEISGALPVASP	S(0.173)S(0.8)RGQEEIS(0.028)GALPVAS(0.867)PAS(0.074)S(0.059)R	LRKHFRSsRGQEEIs			1;2	3531
NaN	NaN	NaN	NaN	NaN	NaN	1	1	1	1.4379	1.4772	1.5555	1.7943	1.56275	1.3312	1.4034	1.6607	1.4698	1.5865	1.8393	1.75875	1.6782	1.3586	1.3702	1.3055	1.23125	1.157	NaN	NaN	NaN	NaN	NaN	NaN	NaN	NaN	NaN	NaN	NaN	NaN	NaN	NaN	NaN	NaN	NaN	NaN	NaN	NaN	NaN	NaN	NaN	NaN	NaN	NaN	NaN	NaN	NaN	NaN	NaN	NaN	NaN	NaN	NaN	NaN	S	711	Q5JR59	711	MTUS2	YEKFKPDLQKPRVFSSGLMVSGIKPPGHPFS	VFS(0.058)S(0.892)GLMVS(0.051)GIKPPGHPFS(0.07)QMS(0.93)EK				2	2026
NaN	NaN	NaN	NaN	NaN	NaN	1	1	1	1.4379	1.4772	1.5555	1.7943	1.56275	1.3312	1.4034	1.6607	1.4698	1.5865	1.8393	1.75875	1.6782	1.3586	1.3702	1.3055	1.23125	1.157	NaN	NaN	NaN	NaN	NaN	NaN	NaN	NaN	NaN	NaN	NaN	NaN	NaN	NaN	NaN	NaN	NaN	NaN	NaN	NaN	NaN	NaN	NaN	NaN	NaN	NaN	NaN	NaN	NaN	NaN	NaN	NaN	NaN	NaN	NaN	NaN	S	729	Q5JR59	729	MTUS2	MVSGIKPPGHPFSQMSEKFLQEVTDHPGKEE	VFS(0.058)S(0.892)GLMVS(0.051)GIKPPGHPFS(0.07)QMS(0.93)EK				2	2026
1.7894	1.7374	0.85511	0.97903	0.57657	0.9014	1	0.611698	0.901888	0.59528	1.06625	0.763093	0.76554	0.944889	1.12253	1.13806	1.21526	1.12032	1.26982	0.874299	1.1588	1.68682	1.2308	1.07836	1.45719	0.920116	1.1098	0.869627	1.28158	0.916138	1.11383	1.16794	1.07893	0.791064	1.26192	0.904594	0.999562	1.06242	1.1371	1.23649	1.42444	1.11798	1.4083	0.938595	1.05999	1.0027	1.333	0.68385	0.90412	0.99334	1.4716	0.87198	1.2519	0.91582	0.9853	0.91	0.75353	1.0657	1.1839	0.87351	0.72568	1.4479	0.75592	S	249	Q5HYI7;Q5HYI7-5	249;188	MTX3	DDILSSYFRLSLGGISPAGQETVDANLQKLT	LSLGGIS(1)PAGQETVDANLQK	RLSLGGIsPAGQEtV			1	2021
NaN	NaN	NaN	NaN	NaN	NaN	1	1	1	NaN	NaN	NaN	NaN	NaN	NaN	NaN	NaN	NaN	NaN	NaN	NaN	2.6393	NaN	NaN	NaN	NaN	NaN	NaN	NaN	NaN	NaN	NaN	NaN	NaN	NaN	NaN	NaN	NaN	NaN	1.3222	NaN	NaN	NaN	NaN	NaN	NaN	NaN	NaN	NaN	2.4085	NaN	NaN	NaN	NaN	NaN	NaN	2.6986	NaN	NaN	NaN	NaN	NaN	NaN	S	127	P84157;P84157-2;P84157-3	127;127;127	MXRA7	ARQEEEQDLDGEKGPSSEGPEEEDGEGFSFK	GPS(0.843)S(0.157)EGPEEEDGEGFSFK	LDGEKGPssEGPEEE			1	1456
NaN	NaN	NaN	NaN	NaN	NaN	1	1	1	0.92219	1.22894	1.5357	NaN	NaN	NaN	NaN	NaN	1.3364	1.0131	1.3369	1.0891	1.02936	0.96961	1.5702	2.0259	2.05065	2.0754	0.89088	NaN	NaN	NaN	1.8762	1.39899	0.92177	NaN	NaN	NaN	1.6557	1.2061	1.1734	1.1407	0.94756	1.1077	1.1397	0.70437	1.373	1.373	1.0869	NaN	NaN	1.692	NaN	NaN	NaN	0.93078	1.6512	1.81525	1.9793	1.6055	1.2317	1.7012	3.1318	2.0901	S	128	P84157;P84157-2;P84157-3	128;128;128	MXRA7	RQEEEQDLDGEKGPSSEGPEEEDGEGFSFKY	GPS(0.002)S(0.998)EGPEEEDGEGFSFK	DGEKGPssEGPEEED			1	1456
1.0574	NaN	NaN	1.4708	NaN	0.51949	1	0.778499	0.756545	NaN	NaN	NaN	NaN	1.66318	NaN	NaN	NaN	NaN	NaN	NaN	NaN	NaN	NaN	NaN	NaN	NaN	NaN	1.14533	1.14533	0.936073	NaN	NaN	NaN	NaN	NaN	NaN	NaN	0.724929	0.898094	NaN	NaN	NaN	NaN	NaN	NaN	0.92646	0.97951	0.72078	0.60869	0.61605	0.53471	0.91543	NaN	NaN	0.28332	NaN	NaN	NaN	NaN	NaN	NaN	NaN	NaN	S	140	P84157;P84157-2;P84157-3	140;140;140	MXRA7	GPSSEGPEEEDGEGFSFKYSPGKLRGNQYKK	GPS(0.001)S(0.001)EGPEEEDGEGFS(0.978)FKY(0.06)S(0.961)PGK	EEDGEGFsFKysPGK			1;2	1456
NaN	1.917	1.1797	NaN	NaN	NaN	1	0.850674	0.613218	1.13786	1.72219	1.48094	1.74244	1.75834	1.77425	2.02205	1.45465	1.6572	1.76757	1.87795	1.86225	1.84656	1.87948	1.75171	1.3296	1.29451	1.25942	NaN	NaN	NaN	0.829438	0.542771	0.811226	0.864637	0.846915	0.829193	0.657124	NaN	NaN	0.98311	1.06841	0.801537	0.729729	0.657921	0.494002	0.84784	1.2419	0.94627	0.94305	0.61605	1.0069	1.0395	1.1824	0.86048	0.75594	0.81534	0.71693	0.9227	1.0091	0.65687	NaN	NaN	0.3708	S	144	P84157;P84157-2;P84157-3	144;144;144	MXRA7	EGPEEEDGEGFSFKYSPGKLRGNQYKKMMTK	GPSSEGPEEEDGEGFS(0.001)FKY(0.033)S(0.966)PGK	EGFsFKysPGKLRGN			1;2	1456
NaN	NaN	NaN	NaN	NaN	NaN	1	1	1	NaN	NaN	NaN	NaN	NaN	NaN	NaN	NaN	NaN	NaN	NaN	NaN	NaN	NaN	NaN	NaN	NaN	NaN	1.0711	NaN	NaN	NaN	NaN	NaN	NaN	NaN	NaN	NaN	NaN	NaN	NaN	NaN	NaN	NaN	NaN	NaN	NaN	NaN	NaN	NaN	NaN	1.0573	NaN	NaN	NaN	NaN	NaN	NaN	NaN	NaN	NaN	0.56528	NaN	NaN	Y	143	P84157;P84157-2;P84157-3	143;143;143	MXRA7	SEGPEEEDGEGFSFKYSPGKLRGNQYKKMMT	GPSSEGPEEEDGEGFS(0.001)FKY(0.836)S(0.163)PGK	GEGFsFKysPGKLRG			1	1456
NaN	NaN	NaN	NaN	NaN	NaN	1	1	1	1.3649	NaN	NaN	NaN	1.7951	2.5807	2.0585	1.5363	NaN	NaN	1.1033	2.3596	1.8417	1.8904	1.9391	NaN	NaN	NaN	0.98416	1.07633	1.1685	1.1038	1.0579	1.0659	1.0739	1.2625	1.4511	1.2235	1.8728	1.8589	1.2659	1.8682	1.631	1.4868	1.17439	0.86197	NaN	NaN	0.5457	0.440775	0.33585	0.83316	0.819225	0.80529	0.89116	1.0289	0.72886	0.50464	0.91972	1.3348	NaN	NaN	0.88891	0.63088	S	22	Q96S97	22	MYADM	RTTITTTTTSSSGLGSPMIVGSPRALTQPLG	TTITTTTTSSSGLGS(1)PMIVGSPR	tSSsGLGsPMIVGsP			1	2930
NaN	NaN	NaN	NaN	NaN	NaN	1	1	1	NaN	NaN	NaN	NaN	NaN	NaN	NaN	NaN	NaN	NaN	NaN	NaN	NaN	NaN	NaN	NaN	NaN	NaN	NaN	NaN	NaN	NaN	NaN	NaN	NaN	NaN	NaN	1.1862	NaN	NaN	NaN	NaN	NaN	NaN	NaN	NaN	NaN	NaN	NaN	NaN	NaN	NaN	NaN	NaN	NaN	NaN	NaN	NaN	NaN	NaN	NaN	NaN	NaN	NaN	T	14	Q96S97	14	MYADM	__MPVTVTRTTITTTTTSSSGLGSPMIVGSP	T(0.024)T(0.024)IT(0.024)T(0.021)T(0.071)T(0.754)T(0.064)S(0.006)S(0.002)S(0.002)GLGS(0.009)PMIVGSPR	RtTItttttSSsGLG			1	2930
NaN	NaN	NaN	NaN	0.71935	0.69622	1	0.707785	0.707596	2.09879	2.09879	2.12619	NaN	NaN	1.40099	1.03853	0.966764	0.779696	0.569317	0.358939	NaN	NaN	NaN	NaN	NaN	NaN	NaN	0.677148	1.01335	0.834832	0.656317	0.585111	0.292251	NaN	NaN	NaN	NaN	NaN	NaN	NaN	NaN	NaN	NaN	NaN	NaN	NaN	NaN	1.4274	1.01854	0.60968	0.43801	0.16849	0.073899	NaN	NaN	NaN	NaN	NaN	NaN	NaN	NaN	NaN	NaN	S	1303	Q9BQG0;Q9BQG0-2	1303;1303	MYBBP1A	GKSPLSALARKKARLSLVIRSPSLLQSGAKK	ARLS(1)LVIRS(0.001)PS(0.999)LLQS(1)GAK	ARKKARLsLVIRsPs	AurA;AurB	O14965;Q96GD4	2;3	3015
1.4049	1.2189	0.67132	1.1564	1.2092	0.89203	1	0.810799	1.09914	1.00717	3.22576	2.94612	3.22949	3.38346	3.23501	0.520971	1.07415	1.85381	0.999147	0.501876	NaN	NaN	NaN	NaN	NaN	NaN	NaN	1.12431	0.685567	2.35447	1.46307	1.5577	1.26698	0.634974	0.427324	0.199835	0.10135	NaN	NaN	NaN	NaN	NaN	NaN	NaN	NaN	0.90747	2.2074	2.1958	1.6454	1.3927	0.95265	0.54849	0.39574	0.241656	0.087573	NaN	NaN	NaN	NaN	NaN	NaN	NaN	NaN	S	1308	Q9BQG0;Q9BQG0-2	1308;1308	MYBBP1A	SALARKKARLSLVIRSPSLLQSGAKKKAQVR	ARLSLVIRS(1)PSLLQS(1)GAK	RLsLVIRsPsLLQsG;RLSLVIRsPsLLQsG			1;2	3015
NaN	1.3744	NaN	1.2996	1.256	NaN	1	0.880631	0.866599	0.673472	0.673472	NaN	NaN	3.67487	3.17525	2.67562	NaN	NaN	NaN	NaN	NaN	NaN	NaN	NaN	NaN	NaN	NaN	0.787556	2.08244	NaN	NaN	NaN	NaN	NaN	NaN	NaN	NaN	0.0861477	NaN	NaN	NaN	NaN	NaN	NaN	NaN	NaN	NaN	NaN	NaN	NaN	NaN	NaN	NaN	0.14883	0.087573	0.087418	NaN	NaN	NaN	NaN	NaN	NaN	NaN	S	1310	Q9BQG0;Q9BQG0-2	1310;1310	MYBBP1A	LARKKARLSLVIRSPSLLQSGAKKKAQVRKA	ARLS(1)LVIRSPS(1)LLQS(1)GAK	sLVIRsPsLLQsGAk;SLVIRsPsLLQsGAK	Chk1	O14757	1;2;3	3015
0.95971	1.3744	1.3305	1.2996	0.7424	0.62165	1	0.769357	0.65699	0.926768	0.588374	0.224375	0.0510176	0.0624803	0.0422362	0.0284816	0.0176914	NaN	NaN	NaN	NaN	NaN	NaN	NaN	NaN	NaN	NaN	0.667239	0.178478	0.0354203	NaN	NaN	NaN	NaN	NaN	NaN	NaN	NaN	NaN	NaN	NaN	NaN	NaN	NaN	NaN	0.98661	0.29848	0.13778	0.028315	NaN	NaN	NaN	NaN	NaN	NaN	NaN	NaN	NaN	NaN	NaN	NaN	NaN	NaN	S	1314	Q9BQG0;Q9BQG0-2	1314;1314	MYBBP1A	KARLSLVIRSPSLLQSGAKKKAQVRKAGKP_	LSLVIRS(0.995)PS(0.005)LLQS(1)GAK	RsPsLLQsGAkKkAQ;RsPsLLQsGAKKKAQ			2;3	3015
1.4135	1.6373	0.75699	1.102	NaN	0.65889	1	0.584569	0.797653	0.570253	3.07939	0.496702	0.853996	1.13307	1.84244	0.479481	0.774963	0.906198	1.04065	1.21234	1.12296	0.302432	0.529683	0.508709	0.487735	0.164188	0.338033	0.698465	0.918657	1.26237	0.754348	0.34063	1.11025	1.12118	1.64675	0.862343	0.73885	1.35186	1.09534	0.528844	0.431754	0.291949	0.268689	0.24543	0.511108	0.97384	1.0942	0.85446	1.5474	0.65508	0.77747	0.756945	0.73642	1.8519	0.75633	0.51718	0.27922	0.51329	0.47138	0.306335	0.14129	NaN	NaN	S	11	Q9BQG0;Q9BQG0-2	11;11	MYBBP1A	_____MESRDPAQPMSPGEATQSGARPADRY	MES(0.001)RDPAQPMS(0.998)PGEATQSGARPADR	RDPAQPMsPGEAtQs			1	3015
1.1072	1.4393	1.0671	1.3235	0.73267	NaN	1	0.726459	0.742329	0.745928	0.920278	0.816032	0.683424	1.10436	0.881485	0.767141	0.811382	0.839641	1.01988	0.704476	0.590931	0.565469	0.498678	0.390741	0.360048	0.265049	0.216093	0.772245	0.712421	0.597582	0.635092	0.512059	0.421012	0.478921	0.45196	0.350943	0.29221	0.456785	0.391853	0.267817	0.287259	0.200882	0.187045	0.156045	0.11221	0.86116	0.93788	0.70651	0.56881	0.58084	0.64464	0.4588	0.67775	0.45128	0.32887	0.3507	0.32149	0.22461	0.19137	0.20643	0.093287	0.2028	0.058908	S	1159	Q9BQG0;Q9BQG0-2	1159;1159	MYBBP1A	VQRPKLEKKDAKEIPSATQSPISKKRKKKGF	EIPS(1)AT(0.996)QS(0.005)PISK	KDAKEIPsAtQsPIs			2	3015
1.1413	1.1449	0.88089	0.87253	0.73267	0.64963	1	0.765783	0.869593	0.786305	0.929277	0.935327	1.08634	1.33147	1.20389	1.2408	1.41218	1.05931	1.25964	1.27105	1.40138	1.49642	1.26163	1.12425	1.08787	0.935327	0.742059	0.889594	0.76319	0.792486	0.745546	0.781851	0.924986	0.580766	0.720632	0.722171	0.709727	1.13647	0.900029	1.01064	1.13725	0.744154	0.711614	0.561409	0.400126	0.77567	0.80414	1.0346	0.83509	0.84106	0.9105	1.0298	0.98011	0.69511	0.3206	0.85616	0.92843	0.89193	0.88218	0.71343	0.48848	0.99177	0.29891	S	1163	Q9BQG0;Q9BQG0-2	1163;1163	MYBBP1A	KLEKKDAKEIPSATQSPISKKRKKKGFLPET	EIPSAT(0.001)QS(0.998)PIS(0.001)K	EIPsAtQsPIsKKRK			1;2	3015
NaN	1.3814	NaN	NaN	NaN	NaN	1	0.861952	0.839842	1.41274	1.41274	1.01677	0.620803	1.11956	1.61831	NaN	NaN	0.379112	0.80046	NaN	NaN	NaN	NaN	NaN	NaN	NaN	NaN	0.853532	NaN	NaN	NaN	NaN	NaN	1.78248	7.09784	NaN	NaN	NaN	NaN	NaN	NaN	NaN	NaN	NaN	NaN	NaN	NaN	NaN	NaN	NaN	NaN	NaN	NaN	NaN	NaN	NaN	NaN	NaN	NaN	NaN	NaN	NaN	NaN	S	1290	Q9BQG0;Q9BQG0-2	1290;1290	MYBBP1A	KQHQKALPKKGVLGKSPLSALARKKARLSLV	GVLGKS(1)PLS(1)ALAR	KKGVLGKsPLsALAR			1;2	3015
NaN	1.3814	NaN	NaN	NaN	NaN	1	0.861952	0.839842	NaN	NaN	NaN	NaN	NaN	NaN	NaN	NaN	NaN	NaN	NaN	NaN	NaN	NaN	NaN	NaN	NaN	NaN	NaN	NaN	NaN	NaN	NaN	NaN	NaN	NaN	NaN	NaN	NaN	NaN	NaN	NaN	NaN	NaN	NaN	NaN	NaN	NaN	NaN	NaN	NaN	NaN	NaN	NaN	NaN	NaN	NaN	NaN	NaN	NaN	NaN	NaN	NaN	NaN	S	1293	Q9BQG0;Q9BQG0-2	1293;1293	MYBBP1A	QKALPKKGVLGKSPLSALARKKARLSLVIRS	GVLGKS(1)PLS(1)ALAR	VLGKsPLsALARKKA			2	3015
NaN	NaN	0.49187	0.72263	NaN	NaN	1	0.840333	1.64677	1.04865	0.9934	0.938148	NaN	NaN	NaN	NaN	1.90075	4.35293	3.26276	2.3447	1.42663	5.82506	10.2235	10.9521	12.0764	8.44367	NaN	2.87625	2.87625	2.6816	2.2788	1.81655	2.89238	3.47699	4.69592	5.91486	6.68868	6.24092	8.61523	8.99811	8.85912	7.43878	7.01523	8.81169	7.11634	0.63369	1.6707	1.0721	1.4283	1.29	1.6828	1.4977	1.2771	2.9244	0.79607	2.8897	3.3847	4.48005	5.5754	4.1139	4.23565	4.3574	2.7609	S	1186	Q9BQG0;Q9BQG0-2	1186;1186	MYBBP1A	KKGFLPETKKRKKRKSEDGTPAEDGTPAATG	RKS(1)EDGT(1)PAEDGTPAATGGSQPPSMGR	KKRKKRKsEDGtPAE			1;2	3015
1.6534	1.7688	NaN	1.2436	0.60246	0.65739	1	0.510712	0.827065	0.6985	0.643088	0.587676	0.706263	0.684685	0.663108	0.742345	0.821582	0.542733	0.990065	0.469548	0.834579	1.19961	NaN	NaN	NaN	NaN	NaN	NaN	NaN	NaN	NaN	NaN	NaN	NaN	NaN	NaN	NaN	NaN	NaN	NaN	NaN	NaN	NaN	NaN	NaN	0.97157	0.86962	0.80161	0.4637	0.56483	0.45905	NaN	NaN	NaN	NaN	NaN	NaN	NaN	NaN	NaN	NaN	NaN	NaN	S	1207	Q9BQG0;Q9BQG0-2	1207;1207	MYBBP1A	AEDGTPAATGGSQPPSMGRKKRNRTKAKVPA	SEDGTPAEDGTPAATGGS(0.001)QPPS(0.999)MGRK	tGGsQPPsMGRKKRN			1;2	3015
NaN	1.2175	1.0618	NaN	0.54786	NaN	1	0.873204	0.784018	1.16084	0.984371	0.807906	0.724716	0.641525	NaN	NaN	NaN	0.808491	NaN	NaN	NaN	NaN	NaN	NaN	NaN	NaN	NaN	0.799385	0.530819	0.262254	0.676647	1.09104	0.64596	0.200881	NaN	NaN	NaN	NaN	NaN	NaN	NaN	NaN	NaN	NaN	NaN	0.96757	0.77773	0.58789	NaN	NaN	NaN	0.36369	0.4028	NaN	NaN	NaN	NaN	NaN	NaN	NaN	NaN	NaN	NaN	S	1232	Q9BQG0;Q9BQG0-2	1232;1232	MYBBP1A	KAKVPAQANGTPTTKSPAPGAPTRSPSTPAK	S(1)PAPGAPT(0.001)RS(0.502)PS(0.502)T(0.996)PAK	NGtPtTKsPAPGAPt			3;4	3015
2.0098	1.4185	1.0618	0.8488	0.39749	1.954	1	0.773641	1.04738	1.13872	0.891157	2.03769	1.07946	3.11646	1.31302	1.32192	1.23512	1.70781	2.51124	2.96993	6.96934	9.19472	10.776	11.6038	15.9772	15.1703	10.236	1.33425	1.1341	1.48853	1.22354	1.19045	1.10907	1.2844	1.17076	1.56928	2.1223	3.78741	5.64755	7.27654	8.0429	5.42478	8.19257	5.01808	4.15431	1.0608	1.0608	0.97997	0.9386	1.0401	1.1354	1.2893	1.986	1.7541	2.2999	3.9708	7.3944	8.0473	8.3716	7.7814	7.2681	11.275	3.0631	S	1241	Q9BQG0;Q9BQG0-2	1241;1241	MYBBP1A	GTPTTKSPAPGAPTRSPSTPAKSPKLQKKNQ	SPAPGAPTRS(1)PSTPAK	APGAPtRsPstPAKs			1;2;3;4	3015
1.858	NaN	0.91936	NaN	0.54786	NaN	1	0.613406	0.893144	1.02144	1.21068	1.39992	0.925287	0.450657	0.605309	NaN	NaN	NaN	1.83887	2.07632	2.39302	2.08006	NaN	NaN	NaN	NaN	NaN	0.813922	0.648619	0.298757	1.30131	1.2429	0.990581	0.738264	3.46584	3.18736	2.90888	1.91829	0.927708	0.612848	0.615778	NaN	NaN	NaN	NaN	1.3755	1.3788	1.1804	0.5817	3.3283	2.79175	2.2552	0.4028	1.08725	1.7717	3.2531	2.2355	0.44477	0.35848	0.26615	NaN	NaN	NaN	S	1243	Q9BQG0;Q9BQG0-2	1243;1243	MYBBP1A	PTTKSPAPGAPTRSPSTPAKSPKLQKKNQKP	SPAPGAPTRSPS(0.999)T(1)PAK	GAPtRsPstPAKsPK			1;2;3;4	3015
1.858	2.0026	0.86393	NaN	0.54786	0.61933	1	0.467185	0.694125	0.695078	0.66756	0.640043	0.491637	0.343231	NaN	NaN	NaN	0.967213	3.8312	3.10505	2.15064	1.19623	0.859433	0.731705	NaN	NaN	0.30317	0.821358	0.504087	0.951159	1.01134	0.81761	1.33432	1.85102	2.69355	1.84165	2.26069	1.52333	0.720987	0.476288	0.478564	NaN	NaN	NaN	NaN	0.96757	0.91131	0.80828	1.5698	1.4143	2.0653	0.90464	1.0987	2.8392	1.4462	1.8204	1.13258	0.44477	0.34491	NaN	NaN	NaN	NaN	S	1248	Q9BQG0;Q9BQG0-2	1248;1248	MYBBP1A	PAPGAPTRSPSTPAKSPKLQKKNQKPSQVNG	S(0.999)PAPGAPT(0.001)RS(0.14)PS(0.881)T(0.979)PAKS(1)PK	sPstPAKsPKLQKKN			2;3;4	3015
NaN	NaN	NaN	NaN	NaN	NaN	1	1	1	NaN	NaN	NaN	NaN	NaN	NaN	NaN	NaN	NaN	NaN	NaN	NaN	NaN	NaN	NaN	NaN	NaN	0.25587	NaN	NaN	NaN	NaN	NaN	1.1916	0.61253	NaN	NaN	NaN	0.74802	NaN	NaN	NaN	0.37633	NaN	NaN	NaN	NaN	NaN	NaN	NaN	0.99995	1.0776	1.117	NaN	NaN	NaN	NaN	NaN	NaN	NaN	NaN	NaN	NaN	NaN	T	16	Q9BQG0;Q9BQG0-2	16;16	MYBBP1A	MESRDPAQPMSPGEATQSGARPADRYGLLKH	DPAQPMS(0.022)PGEAT(0.846)QS(0.132)GARPADRYGLLK	PMsPGEAtQsGARPA			1	3015
1.1072	1.4393	1.0671	NaN	0.71391	0.64963	1	0.669946	0.682987	0.983012	0.802194	0.693327	0.634218	0.821421	0.804405	0.751881	0.706381	0.660882	0.73942	0.654491	0.569562	0.518746	0.429761	0.340775	0.315391	0.214416	0.195108	0.545488	0.655469	0.53178	0.49844	0.4651	NaN	NaN	0.345748	0.338434	0.28932	0.387096	0.292892	0.669142	0.233547	0.597518	0.158603	0.496074	0.596701	1.021	0.89613	0.77985	0.54593	0.59203	NaN	NaN	NaN	0.41412	NaN	NaN	0.31009	0.22461	NaN	NaN	NaN	NaN	0.058908	T	1161	Q9BQG0;Q9BQG0-2	1161;1161	MYBBP1A	RPKLEKKDAKEIPSATQSPISKKRKKKGFLP	EIPS(1)AT(0.996)QS(0.005)PISK	AKEIPsAtQsPIsKK			1;2	3015
NaN	1.2154	0.63085	NaN	NaN	NaN	1	0.726812	1.13203	NaN	NaN	NaN	NaN	NaN	NaN	NaN	NaN	NaN	NaN	NaN	NaN	NaN	NaN	NaN	NaN	NaN	6.85035	1.02036	NaN	NaN	NaN	NaN	1.9883	3.50732	5.02633	NaN	NaN	NaN	NaN	NaN	NaN	NaN	NaN	NaN	NaN	1.2668	1.2117	1.0025	NaN	NaN	NaN	NaN	NaN	NaN	2.586	NaN	NaN	5.9877	NaN	NaN	3.6246	NaN	NaN	T	1190	Q9BQG0;Q9BQG0-2	1190;1190	MYBBP1A	LPETKKRKKRKSEDGTPAEDGTPAATGGSQP	RKS(1)EDGT(1)PAEDGTPAATGGSQPPSMGR	KRKsEDGtPAEDGtP			1;2	3015
1.6534	1.7688	0.49187	1.1873	0.60246	0.82221	1	0.517674	0.938572	0.708023	0.720136	0.73225	0.603867	1.42205	0.672148	0.752465	0.832782	0.550132	0.479915	0.475949	NaN	NaN	NaN	NaN	NaN	NaN	NaN	1.11033	1.10446	1.0986	0.98428	0.973486	1.3064	0.943584	0.580769	NaN	NaN	NaN	NaN	2.3668	NaN	NaN	1.86785	NaN	NaN	0.97157	1.2054	1.2575	1.836	1.0961	0.99497	1.6286	1.282	1.2789	0.79607	1.0585	NaN	NaN	NaN	NaN	NaN	NaN	NaN	T	1196	Q9BQG0;Q9BQG0-2	1196;1196	MYBBP1A	RKKRKSEDGTPAEDGTPAATGGSQPPSMGRK	RKS(0.961)EDGT(0.04)PAEDGT(1)PAATGGSQPPSMGR	GtPAEDGtPAAtGGs			1;2	3015
2.2882	1.1301	NaN	0.81063	NaN	NaN	1	0.711997	1.53314	NaN	NaN	NaN	NaN	NaN	NaN	NaN	NaN	NaN	NaN	NaN	NaN	NaN	NaN	NaN	NaN	NaN	NaN	NaN	NaN	2.00489	1.41515	1.58527	1.84268	1.72885	1.61501	2.14701	NaN	NaN	NaN	NaN	11.5855	NaN	NaN	NaN	NaN	1.1079	1.2353	0.6149	1.1465	0.94539	0.76362	0.96053	1.64226	2.324	2.9941	NaN	NaN	NaN	7.4201	7.0167	NaN	NaN	NaN	T	1239	Q9BQG0;Q9BQG0-2	1239;1239	MYBBP1A	ANGTPTTKSPAPGAPTRSPSTPAKSPKLQKK	S(0.002)PAPGAPT(0.984)RS(0.01)PS(0.004)TPAK	sPAPGAPtRsPstPA			1;4	3015
1.858	2.0026	0.91936	NaN	0.54786	0.61933	1	0.472051	0.68697	0.702317	0.889815	1.07731	NaN	NaN	0.46582	NaN	NaN	0.977286	1.41511	1.59784	1.84156	1.60072	0.868384	0.739326	NaN	NaN	0.306328	0.754568	0.498891	0.465099	1.00092	1.50199	1.03492	0.567842	2.66579	1.82267	2.23739	1.50762	0.713556	0.471378	0.473631	NaN	NaN	NaN	NaN	1.2439	1.3788	1.1804	0.5817	3.3283	2.0653	2.2552	1.0987	2.8392	1.7717	3.2531	2.2355	0.44477	0.35848	0.26615	NaN	NaN	NaN	T	1244	Q9BQG0;Q9BQG0-2	1244;1244	MYBBP1A	TTKSPAPGAPTRSPSTPAKSPKLQKKNQKPS	SPAPGAPTRSPS(0.999)T(1)PAK	APtRsPstPAKsPKL			2;3;4	3015
NaN	NaN	NaN	NaN	NaN	NaN	1	1	1	1.2971	1.46245	1.6278	1.5155	1.48025	1.445	1.7672	2.1646	2.12335	2.0821	2.0561	2.0301	2.1778	1.7795	NaN	NaN	NaN	1.6195	NaN	NaN	NaN	NaN	NaN	NaN	NaN	NaN	NaN	NaN	NaN	NaN	NaN	NaN	NaN	NaN	NaN	NaN	0.92692	0.92692	NaN	NaN	0.80638	0.84244	0.74805	0.8946	0.70429	0.72327	0.80144	0.91832	0.9592	1.0615	0.95342	0.80537	1.5621	0.69312	S	3148	O75592;O75592-2	3148;3148	MYCBP2	SLATIKAASQNMIFPSPGSCAVLKKKECEKE	AASQNMIFPS(0.916)PGS(0.084)CAVLK	SQNMIFPsPGSCAVL			1	367
NaN	NaN	NaN	NaN	NaN	NaN	1	1	1	NaN	NaN	NaN	NaN	NaN	1.445	NaN	NaN	1.6146	2.0821	NaN	NaN	NaN	NaN	NaN	1.5628	1.7811	NaN	NaN	NaN	NaN	NaN	NaN	NaN	NaN	NaN	NaN	NaN	NaN	NaN	NaN	NaN	NaN	NaN	NaN	NaN	1.161	NaN	NaN	NaN	NaN	NaN	NaN	NaN	NaN	NaN	NaN	NaN	NaN	NaN	NaN	NaN	NaN	NaN	S	3151	O75592;O75592-2	3151;3151	MYCBP2	TIKAASQNMIFPSPGSCAVLKKKECEKENKK	AASQNMIFPS(0.146)PGS(0.854)CAVLK				1	367
NaN	NaN	NaN	NaN	NaN	NaN	1	1	1	NaN	NaN	NaN	NaN	NaN	NaN	NaN	NaN	NaN	NaN	NaN	NaN	NaN	NaN	NaN	NaN	NaN	NaN	NaN	NaN	NaN	NaN	NaN	NaN	NaN	NaN	0.67201	NaN	NaN	NaN	NaN	NaN	NaN	NaN	NaN	NaN	NaN	NaN	NaN	NaN	NaN	NaN	NaN	NaN	NaN	NaN	1.0464	NaN	NaN	NaN	NaN	NaN	NaN	NaN	S	3893	O75592;O75592-2	3893;3893	MYCBP2	GDAEPTPEQEEKALLSSPEGEEKVYNATSDA	ALLS(0.815)S(0.185)PEGEEK	QEEkALLssPEGEEK			1	367
NaN	NaN	NaN	NaN	NaN	NaN	1	1	1	1.4732	NaN	NaN	NaN	NaN	NaN	NaN	NaN	1.2884	NaN	NaN	NaN	NaN	NaN	NaN	NaN	NaN	1.1867	NaN	NaN	NaN	NaN	NaN	NaN	NaN	NaN	NaN	NaN	1.4515	NaN	NaN	NaN	NaN	NaN	NaN	NaN	NaN	NaN	NaN	NaN	NaN	NaN	1.0046	NaN	NaN	NaN	NaN	NaN	NaN	NaN	NaN	NaN	NaN	NaN	S	3894	O75592;O75592-2	3894;3894	MYCBP2	DAEPTPEQEEKALLSSPEGEEKVYNATSDAD	ALLS(0.003)S(0.997)PEGEEK	EEkALLssPEGEEKV			1	367
NaN	NaN	NaN	NaN	NaN	NaN	1	1	1	NaN	NaN	NaN	1.0965	NaN	NaN	NaN	NaN	1.6643	NaN	NaN	NaN	NaN	NaN	NaN	NaN	NaN	NaN	NaN	NaN	NaN	NaN	NaN	NaN	NaN	NaN	NaN	NaN	NaN	NaN	NaN	NaN	NaN	NaN	NaN	NaN	NaN	NaN	NaN	NaN	NaN	NaN	NaN	NaN	NaN	NaN	NaN	NaN	NaN	NaN	NaN	NaN	NaN	NaN	S	2110	O75592;O75592-2	2110;2110	MYCBP2	ASFYGFKCFAIGYEFSPGPDEGVIQLEKELA	CFAIGY(0.212)EFS(0.788)PGPDEGVIQLEK				1	367
NaN	NaN	NaN	NaN	NaN	NaN	1	1	1	1.5473	1.5473	NaN	NaN	NaN	1.3758	1.4185	1.4612	1.4837	1.5062	NaN	NaN	NaN	NaN	NaN	NaN	NaN	NaN	NaN	NaN	NaN	NaN	0.91311	0.95685	NaN	NaN	NaN	NaN	NaN	NaN	NaN	NaN	NaN	0.98515	0.38241	0.598015	0.81362	0.758215	0.70281	0.77919	0.81717	0.950885	1.0846	0.75262	0.73132	0.71002	NaN	NaN	NaN	0.89937	0.65809	NaN	NaN	0.70002	S	2831	O75592;O75592-2	2831;2831	MYCBP2	STAPVKTKLDPPRERSKSDSYTLDPDTLRKK	S(1)KS(1)DS(0.057)Y(0.393)T(0.549)LDPDT(0.001)LRK	LDPPRERsKsDsytL			1;3	367
NaN	NaN	NaN	NaN	NaN	NaN	1	1	1	1.4801	1.30135	1.1226	0.84753	1.5114	1.5088	1.5062	1.4612	1.4837	1.5062	1.3796	1.4547	1.631	2.0807	1.2213	1.885	1.7656	1.6462	NaN	NaN	0.87869	0.76928	0.91311	0.95685	1.1112	1.3018	1.1506	0.99939	1.0231	1.2421	NaN	NaN	NaN	0.98515	0.38241	0.93417	0.81362	0.758215	0.70281	0.77919	0.81717	NaN	NaN	0.75262	0.73132	0.71002	NaN	NaN	NaN	0.89937	0.65809	NaN	NaN	0.70002	S	2833	O75592;O75592-2	2833;2833	MYCBP2	APVKTKLDPPRERSKSDSYTLDPDTLRKKKM	S(1)KS(1)DS(0.057)Y(0.393)T(0.549)LDPDT(0.001)LRK	PPRERsKsDsytLDP			1;3	367
NaN	NaN	NaN	NaN	NaN	NaN	1	1	1	1.9518	1.9101	NaN	NaN	2.0083	1.85495	1.7016	1.9405	1.7197	1.63545	1.5512	1.5467	1.5422	1.09239	0.64258	0.64946	NaN	NaN	0.99426	1.265	0.90319	1.09719	1.2912	1.1606	0.9915	0.76594	0.82234	0.87874	1.0878	0.93605	NaN	NaN	0.83418	NaN	NaN	NaN	1.0539	0.93626	0.84013	0.79721	0.841645	0.88608	0.88533	0.90008	0.98674	1.0734	0.90903	0.75394	0.59337	NaN	NaN	0.20436	0.47802	0.30194	S	2751	O75592;O75592-2	2751;2751	MYCBP2	SDAAKLRSDSHSRSLSPNHNTLQTLKSDGRM	SLS(1)PNHNTLQTLK	DSHSRsLsPNHNtLQ			1	367
NaN	NaN	NaN	NaN	NaN	NaN	1	1	1	NaN	NaN	1.0159	NaN	NaN	2.3293	1.7553	2.2825	2.2901	2.2977	0.74862	1.5113	1.9163	1.1909	0.88974	NaN	NaN	NaN	NaN	NaN	NaN	NaN	NaN	NaN	NaN	NaN	NaN	NaN	NaN	NaN	NaN	NaN	NaN	NaN	NaN	NaN	NaN	NaN	NaN	NaN	NaN	NaN	NaN	NaN	NaN	NaN	NaN	NaN	NaN	NaN	0.27835	NaN	NaN	NaN	S	2795	O75592;O75592-2	2795;2795	MYCBP2	RLSSPKPKTLPANRSSPSGASSPRSSSPHDK	TLPANRS(0.075)S(0.925)PSGAS(0.01)S(0.99)PR	tLPANRSsPsGASsP			2	367
NaN	NaN	NaN	1.7286	NaN	NaN	1	0.789251	0.732977	0.819795	0.810798	0.801801	NaN	NaN	1.8384	1.38537	1.59476	1.64476	1.69476	0.590849	1.1928	1.41963	0.93992	0.63631	NaN	NaN	NaN	NaN	NaN	NaN	NaN	NaN	NaN	NaN	NaN	NaN	NaN	NaN	NaN	NaN	NaN	NaN	NaN	NaN	NaN	NaN	NaN	NaN	NaN	NaN	NaN	NaN	NaN	NaN	NaN	NaN	NaN	NaN	NaN	0.27835	NaN	NaN	0.16716	S	2801	O75592;O75592-2	2801;2801	MYCBP2	PKTLPANRSSPSGASSPRSSSPHDKNLPQKS	TLPANRS(0.075)S(0.925)PSGAS(0.01)S(0.99)PR	SsPsGASsPRSssPH			2	367
NaN	NaN	NaN	NaN	NaN	NaN	1	1	1	NaN	NaN	NaN	NaN	NaN	NaN	NaN	NaN	NaN	NaN	NaN	1.6843	NaN	NaN	NaN	NaN	NaN	NaN	NaN	NaN	NaN	NaN	NaN	NaN	NaN	NaN	NaN	NaN	NaN	NaN	NaN	NaN	NaN	NaN	NaN	NaN	NaN	NaN	NaN	NaN	NaN	NaN	NaN	NaN	NaN	NaN	NaN	NaN	NaN	NaN	NaN	NaN	NaN	NaN	T	2756	O75592;O75592-2	2756;2756	MYCBP2	LRSDSHSRSLSPNHNTLQTLKSDGRMPSSSR	SLS(0.008)PNHNT(0.992)LQTLK	sLsPNHNtLQTLKSD			1	367
NaN	NaN	NaN	NaN	NaN	NaN	1	1	1	NaN	NaN	NaN	NaN	NaN	NaN	NaN	NaN	NaN	NaN	NaN	NaN	NaN	NaN	NaN	NaN	NaN	NaN	NaN	NaN	NaN	NaN	NaN	NaN	NaN	NaN	NaN	NaN	NaN	NaN	NaN	NaN	NaN	NaN	NaN	NaN	NaN	NaN	NaN	NaN	NaN	NaN	NaN	NaN	NaN	NaN	NaN	NaN	NaN	NaN	NaN	NaN	NaN	NaN	Y	2836	O75592;O75592-2	2836;2836	MYCBP2	KTKLDPPRERSKSDSYTLDPDTLRKKKMPLT	S(0.999)KS(0.977)DS(0.039)Y(0.785)T(0.151)LDPDT(0.048)LRK	ERsKsDsytLDPDtL			3	367
0.38446	1.2466	2.4494	2.1546	0.94218	0.32554	1	0.91882	0.363247	1.02403	0.974868	1.54794	1.55281	1.36224	1.13355	1.0583	1.13327	1.19814	1.24454	1.70423	1.2077	1.14623	1.01236	1.30123	0.916064	0.985343	0.643909	0.354249	0.52006	0.41461	0.333043	0.29277	0.422456	0.354184	0.36539	0.300456	0.309348	0.474146	0.28148	0.358078	0.359909	0.245453	0.249184	0.193018	0.163686	0.99044	1.1431	0.99439	0.73033	0.81294	0.94296	0.81145	0.87034	0.71487	0.56754	0.77789	0.63986	0.63444	0.73304	0.57046	0.49638	0.69482	0.26739	S	214	P35580-2;P35580-4	214;214	MYH10	ASSHKGRKDHNIPQESPKPVKHQSGSLLYGE	DHNIPQES(1)PKPVK	DHNIPQEsPKPVKHQ			1	977
0.82778	1.9233	NaN	NaN	0.55199	0.33517	1	0.470434	0.381859	0.668909	0.923273	0.512961	NaN	NaN	1.27746	0.949335	0.959967	0.914687	0.869408	0.623607	0.615656	0.952252	0.737687	0.583897	0.430108	0.237131	0.291495	0.35834	0.383999	0.409658	0.363923	0.52918	0.680893	0.502488	0.661647	0.701437	0.799193	0.593562	0.60855	0.623538	0.432455	0.332508	0.255735	0.319471	0.19555	0.93566	1.6373	1.0081	1.2511	1.1063	1.1647	1.0879	1.5035	1.0444	1.1774	0.8398	1.1339	0.97962	0.88517	0.58238	0.42665	0.546325	0.666	S	1968	P35580-2;P35580-4;P35580;P35580-3;P35580-5	1968;1983;1952;1973;1961	MYH10	SSSRSGRRQLHLEGASLELSDDDTESKTSDV	QLHLEGAS(1)LELS(0.976)DDDT(0.022)ES(0.002)K	QLHLEGAsLELsDDD	CK2A1	P68400	1;2	977;978
0.91314	1.5016	1.5116	1.3788	0.64498	0.4518	1	0.681306	0.535652	0.841345	1.14664	0.867643	1.0984	1.71982	1.48763	1.54997	1.03783	1.30368	1.52238	1.28862	1.3945	1.50732	1.44355	1.5388	1.6025	1.41575	1.50289	0.542562	0.723398	0.865024	0.687723	0.836152	0.671707	0.787622	0.99733	0.958495	0.929463	0.782159	0.65462	0.845473	0.934444	0.844669	0.853722	0.850508	0.734914	0.88581	1.3237	1.1392	0.96935	1.2779	1.0177	1.1366	1.6244	0.9823	1.0207	1.0636	1.2066	1.0776	1.2376	1.364	0.82125	1.7012	1.0987	S	1972	P35580-2;P35580-4;P35580;P35580-3;P35580-5	1972;1987;1956;1977;1965	MYH10	SGRRQLHLEGASLELSDDDTESKTSDVNETQ	QLHLEGASLELS(1)DDDTESK	EGAsLELsDDDtEsK	CK2A1	P68400	1;2	977;978
NaN	NaN	NaN	NaN	NaN	NaN	1	1	1	NaN	NaN	NaN	NaN	NaN	NaN	NaN	NaN	NaN	NaN	NaN	NaN	NaN	NaN	NaN	NaN	NaN	NaN	NaN	NaN	NaN	NaN	NaN	NaN	NaN	NaN	NaN	NaN	NaN	NaN	NaN	NaN	NaN	NaN	NaN	NaN	NaN	NaN	NaN	NaN	NaN	NaN	NaN	NaN	NaN	NaN	NaN	NaN	NaN	NaN	NaN	NaN	NaN	NaN	S	1978	P35580-2;P35580-4;P35580;P35580-3;P35580-5	1978;1993;1962;1983;1971	MYH10	HLEGASLELSDDDTESKTSDVNETQPPQSE_	RQLHLEGASLELS(0.008)DDDT(0.067)ES(0.926)K	LsDDDtEsKtsDVNE			1	977;978
NaN	NaN	NaN	NaN	NaN	NaN	1	1	1	1.1508	1.66725	2.1837	0.91967	1.42708	1.9345	0.98761	1.4414	1.3116	1.649	1.3943	1.764	1.1558	1.5236	1.16112	0.79863	1.0056	0.84115	NaN	NaN	NaN	NaN	NaN	NaN	NaN	NaN	NaN	NaN	NaN	NaN	NaN	NaN	NaN	NaN	NaN	NaN	0.72841	0.90705	0.722245	0.53744	0.74732	0.78084	0.81436	0.68019	NaN	NaN	NaN	NaN	0.77194	0.57191	NaN	NaN	0.65418	0.65418	S	213	P35580-5	213	MYH10	VASSHKGRKDHNIPESPKPVKHQGELERQLL	DHNIPES(1)PKPVK				1	978
NaN	NaN	NaN	NaN	NaN	NaN	1	1	1	NaN	NaN	NaN	NaN	NaN	NaN	NaN	NaN	NaN	NaN	NaN	NaN	NaN	NaN	NaN	NaN	NaN	NaN	NaN	NaN	NaN	NaN	NaN	NaN	NaN	NaN	NaN	NaN	NaN	NaN	NaN	NaN	NaN	NaN	NaN	NaN	NaN	NaN	NaN	NaN	NaN	NaN	NaN	NaN	NaN	NaN	NaN	NaN	NaN	NaN	NaN	NaN	NaN	NaN	S	1580	P35579;P35579-2	1580;1002	MYH9	MKAQFERDLQGRDEQSEEKKKQLVRQVREME	AQFERDLQGRDEQS(1)EEK	LQGRDEQsEEKkkQL			1	976
2.4161	12.589	0.5048	4.5339	0.10496	0.20893	1	0.0949009	0.208474	0.12582	6.17815	0.22854	1.52496	1.21141	2.85585	0.731553	0.107959	0.956981	1.21179	0.97691	0.732616	0.177579	2.8698	1.50987	0.869568	1.06858	0.70035	0.205689	1.28504	0.899108	1.18826	0.0124328	1.54121	1.22839	3.98978	1.28583	0.90605	0.133874	0.715427	1.29698	1.54115	1.52034	0.0643748	1.15299	1.1178	1.0187	0.86577	0.61706	5.1211	0.022072	0.82872	0.97644	0.75106	4.1131	0.84489	0.32569	0.2892	0.25271	1.9048	0.33023	0.23649	0.19061	0.19061	S	1943	P35579;P35579-2	1943;1365	MYH9	FVVPRRMARKGAGDGSDEEVDGKADGAEAKP	GAGDGS(1)DEEVDGKADGAEAKPAE	RKGAGDGsDEEVDGK	CK2A1	P68400	1	976
NaN	NaN	NaN	NaN	0.98257	0.61196	1	0.797265	0.754195	NaN	NaN	NaN	NaN	NaN	NaN	NaN	NaN	NaN	NaN	NaN	1.25848	NaN	NaN	NaN	NaN	NaN	NaN	NaN	NaN	NaN	NaN	NaN	NaN	NaN	1.37844	1.33862	1.2988	NaN	NaN	0.936409	1.45726	NaN	NaN	1.15611	0.966501	NaN	NaN	NaN	NaN	NaN	NaN	NaN	NaN	NaN	NaN	NaN	NaN	NaN	NaN	NaN	NaN	NaN	NaN	S	1713	P35579;P35579-2	1713;1135	MYH9	QAQQERDELADEIANSSGKGALALEEKRRLE	RQAQQERDELADEIANS(0.969)S(0.031)GK				1	976
NaN	NaN	NaN	NaN	0.98257	0.61196	1	0.797265	0.754195	NaN	NaN	NaN	NaN	NaN	1.10971	1.11051	0.872208	1.19821	1.3689	1.5396	1.25848	1.14013	1.02177	NaN	NaN	1.99109	NaN	NaN	NaN	NaN	NaN	NaN	NaN	NaN	1.37844	1.47694	1.57544	1.23756	0.89968	1.13989	1.06975	0.99961	0.847489	1.47747	1.22391	NaN	NaN	NaN	NaN	NaN	NaN	NaN	NaN	NaN	NaN	NaN	NaN	NaN	NaN	NaN	NaN	NaN	NaN	S	1714	P35579;P35579-2	1714;1136	MYH9	AQQERDELADEIANSSGKGALALEEKRRLEA	RQAQQERDELADEIANS(0.102)S(0.898)GK	ADEIANSsGKGALAL			1	976
0.76845	1.3095	1.3114	1.2955	0.75796	0.43366	1	0.743129	0.568541	0.991111	0.682445	1.01132	NaN	NaN	0.326174	1.33347	0.897759	0.462048	0.589435	0.58314	0.455798	0.844863	0.339506	0.964209	0.29656	0.34042	0.483762	0.479774	1.15903	NaN	NaN	NaN	0.516406	0.359051	0.201696	0.337111	0.472526	0.361342	0.250158	0.264087	NaN	NaN	0.564828	0.513313	0.461797	0.82364	0.50196	1.0231	NaN	NaN	0.75178	0.4669	1.1387	0.88171	0.62472	1.0909	0.88241	0.87649	0.87057	NaN	NaN	1.0778	0.42666	T	725	P35579;P35579-2	725;589	MYH9	NRVVFQEFRQRYEILTPNSIPKGFMDGKQAC	QRYEILT(1)PNSIPK	RQRyEILtPNsIPKG			1	976
0.8762	1.9312	1.6153	2.1249	0.65734	0.44166	1	0.598531	0.447336	0.811967	0.883611	0.726856	0.591037	0.77153	0.952023	1.15935	1.2043	1.12338	1.02648	0.791438	0.747565	0.768454	0.552049	0.488713	0.436347	0.271715	0.276587	0.467734	0.69762	0.486478	0.441265	0.521504	0.501821	0.46013	0.406033	0.418917	0.336419	0.488491	0.348157	0.282399	0.296619	0.225471	0.147952	0.107759	0.306579	1.1298	1.1892	0.80537	0.82405	0.95955	0.96109	0.89861	0.98324	0.62929	0.7879	0.76103	0.71154	0.51815	0.38665	0.30344	0.18033	0.337	0.337	T	1151	P35579	1151	MYH9	DLGEELEALKTELEDTLDSTAAQQELRSKRE	TELEDT(1)LDSTAAQQELR	LKTELEDtLdStAAQ			1	976
0.78745	1.1348	1.4502	1.1486	0.8038	0.548	1	0.876651	0.646429	0.683016	1.57078	1.25265	0.694956	1.95546	1.68597	1.1634	1.10563	1.10134	1.56158	1.25247	1.40054	1.47645	1.39458	1.40843	1.24563	1.42105	1.01998	0.358348	1.4725	0.897049	0.698208	0.670541	0.743458	0.695234	0.635407	0.63999	0.676488	0.676746	1.40049	1.07786	0.773193	0.969191	0.493031	0.61776	0.430774	1.0625	1.3713	0.69418	0.85034	0.91241	1.0915	0.67206	1.1514	1.0231	0.98701	1.1668	1.1999	1.1905	1.2143	0.87416	0.73742	1.4658	0.74432	S	20	O14950;P19105;P24844;P24844-2	20;19;20;20	MYL12B;MYL12A;MYL9	KAKTKTTKKRPQRATSNVFAMFDQSQIQEFK	RPQRAT(1)S(1)NVFAMFDQSQIQEFK	KRPQRAtsNVFAMFD	ILK;DLK;DAPK1;ROCK1;AurB;smMLCK;DAPK3;CAMK1A;CRIK;MRCKA;PKCA;PAK1	Q13418;Q12852;P53355;Q80YE7;Q13464;Q96GD4;Q15746;O43293;Q14012;O14578;Q5VT25;P04409;Q13153;P11799;Q63450	1;2	140
0.8175	1.1348	1.0286	1.1486	0.7042	0.548	1	0.772186	0.690501	0.804386	1.93216	0.843922	0.612143	1.72244	0.832648	1.09118	1.12925	1.0121	1.60422	1.13874	1.06847	1.66854	1.79479	1.3853	1.02654	1.03597	0.796973	0.437646	1.62164	0.575298	0.799876	0.716257	0.930657	0.53181	0.678728	0.781164	0.781785	0.722886	1.55957	1.15134	0.901035	1.02298	0.460447	0.469327	0.21014	0.79693	1.2892	0.69418	0.85034	0.91241	1.0915	0.70674	1.1514	1.0425	0.98701	1.1668	1.1445	1.1905	1.172	0.99999	0.6166	1.4433	0.71402	T	19	O14950;P19105;P24844;P24844-2	19;18;19;19	MYL12B;MYL12A;MYL9	KKAKTKTTKKRPQRATSNVFAMFDQSQIQEF	RPQRAT(1)S(1)NVFAMFDQSQIQEFK	KKRPQRAtsNVFAMF	ILK;DLK;ROCK1;smMLCK;DAPK3;CRIK;ROCK2	Q13418;Q12852;Q13464;Q15746;O43293;O14578;P70336	1;2	140
NaN	NaN	NaN	NaN	NaN	NaN	1	1	1	NaN	NaN	NaN	NaN	NaN	NaN	NaN	NaN	NaN	NaN	NaN	NaN	NaN	NaN	NaN	NaN	NaN	NaN	NaN	NaN	NaN	NaN	NaN	NaN	NaN	1.7132	1.7802	1.8472	1.7521	1.8211	1.8901	NaN	NaN	NaN	NaN	NaN	1.2118	NaN	NaN	NaN	1.489	1.3893	NaN	NaN	NaN	NaN	NaN	NaN	1.6484	NaN	NaN	NaN	NaN	NaN	S	135	P60660-2	135	MYL6	MTEEEVEMLVAGHEDSNGCINYEELVRMVLN	MTEEEVEMLVAGHEDS(0.988)NGCINY(0.012)EELVR	LVAGHEDsNGCINyE			1	1309
NaN	NaN	NaN	NaN	NaN	NaN	1	1	1	NaN	NaN	NaN	NaN	NaN	NaN	NaN	NaN	NaN	NaN	NaN	NaN	NaN	NaN	NaN	NaN	NaN	NaN	NaN	NaN	NaN	NaN	NaN	NaN	NaN	NaN	NaN	NaN	NaN	NaN	NaN	NaN	NaN	NaN	NaN	NaN	NaN	NaN	NaN	NaN	NaN	NaN	NaN	NaN	NaN	NaN	NaN	NaN	NaN	NaN	0.98555	NaN	NaN	NaN	S	726	Q92614;Q92614-2;Q92614-4;Q92614-3;Q92614-5	726;395;726;726;268	MYO18A	SAIFKHQHKGGTLQRSTSFRQGPEESGLGDG	S(0.88)T(0.106)S(0.013)FRQGPEESGLGDGTGPK	KGGtLQRstsFRQGP			1	2688
NaN	NaN	NaN	NaN	NaN	NaN	1	1	1	NaN	NaN	NaN	NaN	NaN	NaN	NaN	NaN	NaN	NaN	NaN	NaN	NaN	NaN	NaN	1.6597	NaN	NaN	1.0233	NaN	NaN	NaN	NaN	NaN	NaN	NaN	NaN	NaN	NaN	NaN	NaN	NaN	NaN	NaN	NaN	NaN	0.94608	NaN	NaN	NaN	NaN	NaN	NaN	NaN	NaN	NaN	NaN	NaN	NaN	NaN	NaN	NaN	NaN	NaN	S	728	Q92614;Q92614-2;Q92614-4;Q92614-3;Q92614-5	728;397;728;728;270	MYO18A	IFKHQHKGGTLQRSTSFRQGPEESGLGDGTG	STS(0.999)FRQGPEESGLGDGTGPK	GtLQRstsFRQGPEE			1	2688
NaN	NaN	NaN	NaN	NaN	NaN	1	1	1	1.5635	1.41295	1.2624	0.91817	0.82031	0.72245	1.1246	1.4281	0.95351	1.1511	1.04135	0.9316	0.96792	0.687245	0.40657	0.47408	NaN	NaN	NaN	NaN	NaN	NaN	NaN	NaN	NaN	NaN	NaN	NaN	NaN	NaN	NaN	NaN	NaN	NaN	NaN	NaN	1.3394	1.0347	0.76286	0.65294	1.0274	1.5254	0.69116	1.0644	1.1691	1.0174	1.9467	1.6294	1.7941	1.9259	2.3367	0.8079	0.9808	0.60526	S	1970	Q92614;Q92614-2	1970;1639	MYO18A	MVTKYQKRKNKLEGDSDVDSELEDRVDGVKS	NKLEGDS(1)DVDS(1)ELEDRVDGVK	KNKLEGDsDVDsELE			1;2	2688
NaN	NaN	NaN	NaN	NaN	NaN	1	1	1	1.5635	1.41295	1.2624	0.91817	0.82031	0.72245	1.1246	1.4281	0.95351	1.1511	1.04135	0.9316	0.96792	0.687245	0.40657	0.47408	NaN	NaN	NaN	NaN	NaN	NaN	NaN	NaN	NaN	NaN	NaN	NaN	NaN	NaN	NaN	NaN	NaN	NaN	NaN	NaN	1.0107	1.0347	0.76286	0.65294	1.0274	0.78946	0.81177	0.70469	0.72114	0.53899	0.47158	1.0831	0.41212	0.32713	0.31941	0.31102	0.85407	0.60526	S	1974	Q92614;Q92614-2	1974;1643	MYO18A	YQKRKNKLEGDSDVDSELEDRVDGVKSWLSK	NKLEGDS(1)DVDS(1)ELEDRVDGVK	EGDsDVDsELEDRVD			2	2688
NaN	NaN	NaN	NaN	NaN	NaN	1	1	1	NaN	NaN	NaN	1.3516	NaN	NaN	NaN	NaN	NaN	NaN	NaN	NaN	NaN	NaN	NaN	NaN	NaN	NaN	1.1112	1.1112	1.1208	NaN	NaN	NaN	NaN	NaN	NaN	NaN	0.98279	NaN	NaN	1.198	0.91449	NaN	NaN	NaN	NaN	NaN	NaN	NaN	NaN	NaN	NaN	NaN	NaN	NaN	NaN	NaN	0.7529	NaN	NaN	NaN	NaN	NaN	S	2006	Q92614;Q92614-2;Q92614-4;Q92614-3;Q92614-5	2006;1675;1991;1954;1533	MYO18A	KGPSKAASDDGSLKSSSPTSYWKSLAPDRSD	SS(0.763)S(0.237)PTSYWK	DDGsLKsssPtSYWK			1	2688
1.5071	2.0086	0.96325	1.4439	0.60458	0.65557	1	0.540244	0.687245	NaN	NaN	0.775683	0.784543	0.793403	0.924574	0.889404	0.697455	0.788433	0.953639	0.798913	0.96358	0.979949	0.887838	0.828762	0.769686	0.864067	0.631005	0.686702	NaN	NaN	0.612487	0.607429	0.748479	0.652409	0.611332	0.524602	0.585176	0.701189	0.817203	0.786552	NaN	NaN	0.62004	0.418374	0.323294	1.1239	1.0932	0.93227	0.83018	0.82109	0.93727	0.7527	0.98944	0.75644	0.7478	0.88912	0.88705	0.917015	0.94698	0.77374	0.87463	0.97552	0.42013	S	2007	Q92614;Q92614-2;Q92614-4;Q92614-3;Q92614-5	2007;1676;1992;1955;1534	MYO18A	GPSKAASDDGSLKSSSPTSYWKSLAPDRSDD	SS(0.001)S(0.999)PTSYWK	DGsLKsssPtSYWKs			1	2688
NaN	NaN	NaN	NaN	NaN	NaN	1	1	1	NaN	NaN	NaN	NaN	NaN	NaN	NaN	NaN	NaN	NaN	NaN	NaN	NaN	NaN	1.7958	NaN	NaN	1.5001	NaN	NaN	0.66541	1.0774	0.97341	0.82172	0.67003	0.85052	1.02686	1.2032	1.012	0.96615	0.94417	0.92219	0.79901	0.88266	0.76111	0.63956	0.93099	1.0205	0.633	0.91913	0.89327	0.91183	0.8296	0.97931	0.86129	0.67869	0.84706	0.77711	0.71183	0.93915	0.59229	0.64127	0.93966	0.55014	S	2041	Q92614;Q92614-2;Q92614-4;Q92614-3;Q92614-5	2041;1710;2026;1989;1568	MYO18A	PLDNTSRPRYSHSYLSDSDTEAKLTETNA__	YSHSYLS(1)DS(1)DTEAK	RysHsyLsDsDtEAK			2	2688
NaN	NaN	NaN	NaN	NaN	NaN	1	1	1	NaN	NaN	NaN	NaN	NaN	NaN	NaN	NaN	NaN	NaN	NaN	NaN	NaN	NaN	1.7958	NaN	NaN	1.5001	NaN	NaN	0.66541	1.0774	0.97341	0.82172	0.67003	0.85052	1.02686	1.2032	1.012	0.96615	0.94417	0.92219	0.79901	0.88266	0.76111	0.63956	0.93099	1.0205	0.633	0.91913	0.89327	0.91183	0.8296	0.97931	0.86129	0.67869	0.84706	0.77711	0.71183	0.93915	0.59229	0.64127	0.93966	0.55014	S	2043	Q92614;Q92614-2;Q92614-4;Q92614-3;Q92614-5	2043;1712;2028;1991;1570	MYO18A	DNTSRPRYSHSYLSDSDTEAKLTETNA____	YSHSYLS(1)DS(1)DTEAK	sHsyLsDsDtEAKLt			2	2688
NaN	NaN	NaN	NaN	NaN	NaN	1	1	1	1.2684	1.2684	1.5069	1.2663	NaN	NaN	NaN	NaN	1.7111	NaN	NaN	1.5	NaN	NaN	NaN	NaN	NaN	NaN	NaN	NaN	NaN	1.1992	NaN	NaN	NaN	NaN	NaN	NaN	NaN	NaN	NaN	NaN	NaN	NaN	NaN	NaN	NaN	NaN	NaN	NaN	NaN	NaN	NaN	NaN	NaN	NaN	NaN	NaN	NaN	NaN	NaN	NaN	NaN	NaN	S	685	Q96H55;Q96H55-4	685;485	MYO19	KLLRRLHPCTSSGPDSPYPAKGLPEWCPHSE	RLHPCTSSGPDS(0.987)PY(0.012)PAK	CTSSGPDsPYPAKGL			1	2836
1.0928	1.4776	1.0316	1.2455	0.63244	0.576	1	0.652581	0.67286	0.779704	1.26203	0.560476	0.52029	1.29342	1.12224	0.993098	1.03075	1.15089	1.20617	0.813443	1.12316	1.18163	1.24421	1.12792	0.929341	0.730761	1.02416	0.623633	0.907351	0.500514	0.582293	0.640475	0.714779	0.512739	0.642406	0.602633	0.613426	0.796935	0.839258	0.862001	0.919665	0.653636	0.698227	0.624643	0.47804	0.92311	1.0961	0.56655	0.680735	0.79492	0.83607	0.75353	0.94204	0.72617	0.72449	0.73686	0.85699	0.83877	0.89175	NaN	NaN	1.1277	0.51243	S	408	O00159;O00159-3;O00159-2	408;389;373	MYO1C	LVGKINRSLASKDVESPSWRSTTVLGLLDIY	DVES(0.999)PS(0.001)WR	LASkDVEsPsWRSTT			1	57
NaN	NaN	NaN	NaN	NaN	NaN	1	1	1	NaN	NaN	NaN	NaN	NaN	NaN	NaN	NaN	NaN	NaN	NaN	NaN	NaN	NaN	NaN	1.9099	NaN	NaN	NaN	NaN	NaN	NaN	NaN	NaN	NaN	NaN	NaN	NaN	NaN	NaN	NaN	NaN	NaN	NaN	NaN	NaN	NaN	NaN	NaN	0.79333	NaN	NaN	NaN	NaN	NaN	NaN	NaN	NaN	NaN	NaN	0.67179	0.59462	NaN	NaN	S	410	O00159;O00159-3;O00159-2	410;391;375	MYO1C	GKINRSLASKDVESPSWRSTTVLGLLDIYGF	DVES(0.021)PS(0.979)WR	SkDVEsPsWRSTTVL			1	57
NaN	NaN	NaN	NaN	NaN	NaN	1	1	1	0.91779	0.91779	NaN	NaN	NaN	NaN	1.0764	1.0067	1.7037	NaN	NaN	1.1956	NaN	NaN	NaN	0.80964	0.93827	1.0669	0.97784	1.0175	1.4404	1.13926	0.83812	0.52266	0.82133	1.12	0.86313	1.01842	1.1737	0.67758	0.61669	0.5558	0.59628	0.63676	0.7848	0.74017	NaN	NaN	NaN	NaN	NaN	0.58333	0.70216	0.67553	NaN	NaN	NaN	0.53507	0.64306	0.40374	0.49603	0.58832	0.61713	0.57672	S	980	Q12965	980	MYO1E	GVIRNQYVPYPHAPGSQRSNQKSLYTSMARP	NQYVPYPHAPGS(1)QR	PyPHAPGsQRsNQKs			1	1621
NaN	2.2145	NaN	1.325	NaN	NaN	1	0.603143	0.565052	0.780588	NaN	NaN	0.465005	0.837585	0.822506	0.72341	0.706944	0.690478	0.96328	0.635049	1.23982	1.62396	2.0081	2.41016	3.86627	3.43339	3.33701	0.71496	0.71496	0.346004	0.437019	0.528035	0.449623	0.37181	0.4377	0.482514	0.606639	0.776494	1.00172	NaN	NaN	2.23659	2.21201	0.952959	0.700913	0.79438	1.0242	0.60573	0.68517	0.76461	0.55533	0.55342	NaN	NaN	0.58409	0.73935	0.95931	1.0976	1.5496	1.9133	2.3488	4.3785	2.6275	S	1002	Q12965	1002	MYO1E	SLYTSMARPPLPRQQSTSSDRVSQTPESLDF	QQS(0.965)T(0.029)S(0.004)S(0.001)DRVSQTPESLDFLK	PPLPRQQstssDRVS			1;2	1621
NaN	NaN	0.631	1.1171	NaN	NaN	1	0.782428	1.1441	NaN	NaN	NaN	NaN	NaN	NaN	NaN	NaN	NaN	NaN	NaN	NaN	NaN	NaN	NaN	NaN	NaN	NaN	1.12457	1.38573	0.940587	1.12876	1.32681	1.11811	0.814633	1.18574	1.02438	0.863017	1.08359	1.16916	1.55472	1.98993	1.7856	2.30845	2.05377	1.7991	0.98528	1.0897	0.70091	0.79456	NaN	NaN	NaN	0.63666	0.53066	0.514	0.53381	0.55362	0.47841	NaN	NaN	NaN	1.8544	0.96372	S	1005	Q12965	1005	MYO1E	TSMARPPLPRQQSTSSDRVSQTPESLDFLKV	QQS(0.193)T(0.199)S(0.687)S(0.8)DRVS(0.12)QT(0.001)PESLDFLK	PRQQstssDRVSQtP			2	1621
NaN	NaN	NaN	NaN	NaN	NaN	1	1	1	NaN	NaN	NaN	3.0748	NaN	NaN	NaN	NaN	NaN	NaN	NaN	NaN	NaN	NaN	NaN	NaN	NaN	NaN	NaN	NaN	NaN	NaN	NaN	NaN	NaN	2.8024	NaN	NaN	NaN	NaN	NaN	NaN	NaN	NaN	1.2802	NaN	NaN	NaN	NaN	NaN	NaN	NaN	NaN	NaN	NaN	NaN	NaN	NaN	NaN	NaN	NaN	NaN	NaN	NaN	S	736	Q12965	736	MYO1E	EASDLLLNKKERRRNSINRNFIGDYIGMEEH	RNS(1)INRNFIGDYIGMEEHPELQQFVGK	KKERRRNsINRNFIG			1	1621
NaN	NaN	NaN	NaN	NaN	NaN	1	1	1	NaN	NaN	NaN	NaN	NaN	NaN	NaN	NaN	NaN	NaN	NaN	NaN	NaN	NaN	NaN	NaN	NaN	NaN	NaN	NaN	NaN	NaN	NaN	NaN	NaN	NaN	NaN	NaN	NaN	NaN	NaN	NaN	NaN	NaN	NaN	NaN	NaN	NaN	NaN	NaN	NaN	NaN	NaN	NaN	NaN	NaN	NaN	NaN	NaN	NaN	NaN	NaN	NaN	NaN	S	1452	Q9Y4I1;Q9Y4I1-2;Q9Y4I1-3	1452;1425;1477	MYO5A	AKKIGELEVGQMENISPGQIIDEPIRPVNIP	IGELEVGQMENIS(1)PGQIIDEPIRPVNIPRK	VGQMENIsPGQIIDE			1	3785
NaN	NaN	NaN	NaN	NaN	NaN	1	1	1	NaN	NaN	NaN	NaN	NaN	NaN	NaN	NaN	NaN	NaN	NaN	1.7492	1.22611	0.70301	NaN	NaN	NaN	NaN	NaN	NaN	NaN	1.102	1.08175	1.0615	NaN	NaN	NaN	NaN	NaN	NaN	1.016	NaN	NaN	NaN	NaN	NaN	NaN	NaN	NaN	NaN	NaN	NaN	NaN	NaN	NaN	NaN	NaN	NaN	NaN	NaN	NaN	NaN	NaN	NaN	S	1446	Q9ULV0;Q9ULV0-2;Q9ULV0-3	1446;561;16	MYO5B	MKKAQDLEAAQALAQSERKRHELNRQVTVQR	AQDLEAAQALAQS(1)ERK	AAQALAQsERKRHEL			1	3642
1.0338	1.7565	1.1523	1.3008	0.53665	0.55671	1	0.61608	0.579633	0.72106	1.11714	0.864015	0.610892	1.50391	1.20881	0.913708	0.752973	0.989486	2.31239	0.66093	1.27467	1.28527	1.22064	0.896519	1.00575	0.72837	0.450989	0.608209	0.5373	0.46639	0.519212	0.579291	0.759899	0.515277	0.577784	0.363558	0.346406	0.653363	0.710167	0.553411	0.633597	0.459997	0.46835	0.35151	0.23467	1.0848	1.4748	0.82351	0.918105	1.0127	1.1473	0.95992	0.74124	0.78902	0.74983	0.92882	0.73284	0.79894	0.93848	0.64071	0.56661	0.419115	0.27162	S	717	Q13459;Q13459-2	717;717	MYO9B	GRLRAERAEKAAGMSSPGAQSHPEELPRGAS	AAGMSS(1)PGAQSHPEELPR	EKAAGMssPGAQsHP			1;2	1686
0.97802	1.3558	1.1327	1.2284	NaN	0.60453	1	0.741636	0.690022	0.853178	1.12135	0.941136	1.06944	1.17349	1.00855	0.946253	0.778198	0.954633	1.06766	1.18321	1.00544	0.548959	0.433056	NaN	NaN	0.323857	0.269525	0.667727	0.617459	0.797596	0.605073	0.422024	0.6561	0.692506	0.764199	0.606653	0.528553	0.450453	0.390925	0.331397	0.268943	0.230509	0.231264	0.23202	0.261132	0.87476	0.80308	1.0884	0.82088	0.51811	0.55655	0.65876	0.60215	0.56596	0.44223	0.54934	0.46871	0.31489	0.22948	0.19523	0.19093	0.18663	0.1127	S	1405	Q13459;Q13459-2	1405;1405	MYO9B	KKKPGDASSLPDAGLSPGSQVDSKSTFKRLF	KKPGDASSLPDAGLS(1)PGSQVDSK	sLPDAGLsPGsQVDS			1	1686
NaN	NaN	NaN	NaN	NaN	NaN	1	1	1	NaN	NaN	NaN	NaN	NaN	NaN	NaN	NaN	NaN	NaN	NaN	NaN	NaN	NaN	0.41238	0.33166	NaN	NaN	NaN	NaN	NaN	NaN	NaN	NaN	NaN	NaN	NaN	0.8995	0.731245	0.56299	NaN	NaN	NaN	0.2305	NaN	NaN	NaN	NaN	NaN	NaN	NaN	NaN	NaN	NaN	NaN	NaN	NaN	NaN	NaN	NaN	NaN	0.13226	NaN	NaN	S	1408	Q13459;Q13459-2	1408;1408	MYO9B	PGDASSLPDAGLSPGSQVDSKSTFKRLFLHK	KKPGDASSLPDAGLS(0.114)PGS(0.865)QVDS(0.02)K	DAGLsPGsQVDSKST			1	1686
NaN	NaN	NaN	NaN	NaN	0.67994	1	0.83997	0.809481	NaN	NaN	NaN	NaN	NaN	NaN	NaN	NaN	NaN	NaN	NaN	NaN	NaN	NaN	NaN	NaN	NaN	NaN	NaN	NaN	0.591188	NaN	NaN	NaN	NaN	NaN	NaN	NaN	NaN	NaN	NaN	NaN	NaN	NaN	NaN	NaN	0.78664	0.86661	NaN	NaN	NaN	NaN	NaN	NaN	NaN	NaN	NaN	NaN	NaN	NaN	NaN	NaN	NaN	NaN	S	1926	Q13459;Q13459-2	1926;1926	MYO9B	LLRQNAPWPLKLGFSSPYEGVLNKSPKTRDI	LGFS(0.001)S(0.999)PYEGVLNK	PLKLGFssPyEGVLN			1	1686
1.5599	1.7347	0.81572	1.2322	0.64568	0.68333	1	0.571867	0.792812	0.605607	1.61049	0.559543	0.513245	1.26102	1.35681	1.22974	1.09598	1.20898	1.34572	0.986928	1.44705	1.64537	1.20624	1.26365	1.20389	0.628196	0.942494	0.762241	1.0722	0.655973	0.766887	0.902379	1.05848	0.805735	0.835624	0.897939	0.899366	1.12405	1.19921	1.24416	1.23084	0.949234	0.957558	0.802881	0.818341	1.0409	0.88824	0.73558	1.1222	0.95476	1.0136	0.95227	1.1518	1.0286	0.87999	1.1161	1.046	0.92131	1.1264	0.76445	0.79258	0.9766	0.43647	S	1290	Q13459;Q13459-2	1290;1290	MYO9B	KSKPCGSPRVQEKPDSPGGSTQIQRYLDAER	VQEKPDS(1)PGGSTQIQR	RVQEKPDsPGGstQI			1	1686
NaN	NaN	NaN	NaN	NaN	NaN	1	1	1	1.3771	NaN	NaN	2.1033	NaN	NaN	NaN	NaN	NaN	NaN	NaN	NaN	NaN	NaN	NaN	NaN	NaN	NaN	NaN	NaN	NaN	NaN	NaN	NaN	NaN	NaN	NaN	NaN	NaN	NaN	NaN	NaN	NaN	NaN	NaN	NaN	NaN	NaN	NaN	NaN	NaN	NaN	NaN	NaN	NaN	NaN	NaN	NaN	NaN	NaN	NaN	NaN	NaN	NaN	T	733	Q13459;Q13459-2	733;733	MYO9B	PGAQSHPEELPRGASTPSEKLYRDLHNQMIK	AAGMS(0.179)S(0.809)PGAQS(0.011)HPEELPRGAS(0.041)T(0.785)PS(0.173)EK				2	1686
NaN	1.5952	0.75145	NaN	NaN	1.2635	1	0.788169	1.00494	1.03242	1.09268	1.15293	0.977566	1.33721	1.69685	1.46875	1.24066	1.62513	1.61973	1.61433	1.32736	1.16822	1.13504	NaN	NaN	NaN	1.1728	NaN	NaN	0.885886	1.18161	1.10162	1.15809	1.22995	0.943329	0.913321	0.883314	1.37677	1.43395	1.41265	1.70127	1.42169	1.14212	0.968764	NaN	NaN	NaN	NaN	NaN	NaN	NaN	NaN	1.1909	NaN	NaN	NaN	NaN	1.1491	0.93856	NaN	NaN	1.1231	0.58708	S	174	Q9NZM1;Q9NZM1-2;Q9NZM1-6;Q9NZM1-3;Q9NZM1-5;Q9NZM1-8;Q9NZM1-7	174;132;174;174;174;156;174	MYOF	NAVRGPGPKGPVGTVSEAQLARRLTKVKNSR	GPVGT(0.001)VS(0.999)EAQLAR	kGPVGtVsEAQLARR			1	3474
1.0419	1.7911	1.2306	1.2373	0.60477	0.68739	1	0.691373	0.624902	0.758989	1.16448	0.598176	0.456956	1.24482	0.916968	0.895259	0.773093	0.791138	0.836354	0.460199	0.354875	NaN	NaN	0.164727	NaN	NaN	NaN	0.596944	0.651835	0.391482	0.438806	0.465714	0.4374	0.348826	0.397575	0.249442	0.261671	0.186214	NaN	NaN	NaN	NaN	0.0807873	NaN	NaN	0.99423	0.96226	0.48521	0.65259	0.64882	0.64046	0.54431	0.54528	0.41489	0.26384	0.26141	NaN	NaN	NaN	NaN	NaN	NaN	NaN	S	813	Q86TC9;Q86TC9-2	813;538	MYPN	TFSIPSGNQFQPRCVSPIPVSPTSRIQNPVA	CVS(1)PIPVS(0.965)PT(0.032)S(0.004)R	QFQPRCVsPIPVsPT			2	2323
1.0419	NaN	NaN	NaN	0.60477	0.68739	1	0.632258	0.657505	0.694093	1.06491	0.54703	0.417885	1.13838	0.838564	0.818711	0.706991	0.723493	0.764843	0.544687	0.324532	NaN	NaN	0.150642	NaN	NaN	NaN	0.628088	0.519998	0.411907	0.4617	0.490012	0.46022	0.367026	0.418318	0.346821	0.275324	NaN	NaN	NaN	NaN	NaN	NaN	NaN	NaN	0.99423	0.73972	0.48521	0.65259	0.64882	0.64046	0.54431	0.54528	0.40456	0.26384	0.26141	NaN	NaN	NaN	NaN	NaN	NaN	NaN	S	818	Q86TC9;Q86TC9-2	818;543	MYPN	SGNQFQPRCVSPIPVSPTSRIQNPVAFLSSV	CVS(1)PIPVS(0.999)PT(0.001)SR	CVsPIPVsPTSRIQN			2	2323
NaN	NaN	NaN	NaN	NaN	NaN	1	1	1	0.97192	NaN	NaN	NaN	NaN	NaN	NaN	NaN	1.1339	1.8427	0.84118	1.31654	1.7919	NaN	NaN	NaN	NaN	NaN	NaN	NaN	NaN	NaN	NaN	NaN	NaN	NaN	NaN	NaN	NaN	NaN	NaN	NaN	NaN	NaN	NaN	NaN	NaN	NaN	NaN	NaN	NaN	NaN	NaN	NaN	NaN	NaN	NaN	2.5152	NaN	NaN	NaN	NaN	NaN	NaN	S	561	Q86TC9;Q86TC9-2	561;286	MYPN	SANSTTNLAAIEPQPSPPHSEPPSVEQPPKP	GNEDLSNNGSLHSANSTTNLAAIEPQPS(0.963)PPHS(0.035)EPPS(0.002)VEQPPK	AAIEPQPsPPHSEPP			1	2323
NaN	1.2589	NaN	NaN	NaN	NaN	1	0.897172	0.885387	1.2206	0.718061	0.867727	1.01739	1.17763	0.910002	1.1194	1.3288	1.19979	1.2171	1.14569	0.876277	0.770267	0.312934	NaN	NaN	NaN	NaN	NaN	NaN	NaN	NaN	NaN	NaN	NaN	NaN	NaN	NaN	NaN	NaN	NaN	NaN	NaN	NaN	NaN	NaN	NaN	NaN	NaN	NaN	NaN	NaN	0.82507	NaN	NaN	NaN	NaN	NaN	NaN	NaN	0.098873	NaN	NaN	NaN	S	108	Q86TC9;Q86TC9-3	108;108	MYPN	ETQARKRLSPDQMKHSPNLSFEPNFCQDNPR	HS(0.917)PNLS(0.082)FEPNFCQDNPRS(0.283)PT(0.505)S(0.505)S(0.505)KES(0.202)PQEAK	sPDQMKHsPNLsFEP			3	2323
NaN	1.2589	0.80153	1.5151	NaN	NaN	1	0.661686	0.792347	0.666185	0.828299	1.03104	0.949784	0.868529	0.88924	NaN	NaN	1.07008	1.08556	NaN	NaN	2.48801	2.453	2.418	4.1497	5.8814	3.26606	0.779218	0.838949	0.89868	0.690039	0.787649	0.716068	0.644487	0.674787	0.944319	1.02403	0.739086	0.41233	0.251301	0.15736	NaN	NaN	NaN	NaN	0.96672	0.96672	0.75844	0.55016	0.91889	0.826785	0.73468	0.97891	NaN	NaN	NaN	NaN	NaN	1.799	NaN	NaN	NaN	NaN	S	124	Q86TC9;Q86TC9-3	124;124	MYPN	PNLSFEPNFCQDNPRSPTSSKESPQEAKRPQ	HS(0.003)PNLS(0.009)FEPNFCQDNPRS(0.89)PT(0.326)S(0.326)S(0.326)KES(0.121)PQEAK	FCQDNPRsPtsSKEs			1;2;3	2323
NaN	1.2589	NaN	NaN	NaN	NaN	1	0.897172	0.885387	1.2206	0.718061	NaN	NaN	NaN	0.910002	1.1194	1.3288	1.19979	1.2171	1.14569	0.876277	0.770267	0.312934	NaN	NaN	NaN	NaN	0.870716	0.937461	1.00421	0.771066	0.880136	0.80015	0.720165	0.754022	1.0552	1.14427	0.825871	0.460746	0.280809	0.175838	NaN	NaN	NaN	NaN	0.91402	0.96672	0.90308	0.55016	0.91889	0.826785	0.73468	0.97891	NaN	NaN	0.54901	0.47909	0.25145	1.799	0.098873	NaN	NaN	NaN	S	131	Q86TC9;Q86TC9-3	131;131	MYPN	NFCQDNPRSPTSSKESPQEAKRPQYCSETQS	HS(0.43)PNLS(0.568)FEPNFCQDNPRS(0.47)PT(0.201)S(0.201)S(0.201)KES(0.929)PQEAK	sPtsSKEsPQEAKRP			2;3	2323
NaN	NaN	NaN	NaN	0.78621	NaN	1	0.893105	0.880311	NaN	NaN	NaN	1.25972	1.17796	1.0962	1.22507	0.842135	NaN	NaN	NaN	NaN	NaN	0.38291	0.312783	0.351803	NaN	NaN	NaN	NaN	0.859553	NaN	NaN	NaN	NaN	0.695798	NaN	NaN	0.432074	0.355271	0.278469	0.279103	0.279736	0.286167	0.292598	NaN	0.89301	0.89301	0.727545	0.56208	0.87502	0.80156	0.7281	0.63115	0.5342	0.40014	0.31808	NaN	NaN	0.23271	0.29276	0.23027	0.40307	0.26177	S	683	Q86TC9;Q86TC9-2	683;408	MYPN	NQVLLEQHQLQNPPPSSPKEFPFSMTVLNSN	LDSTQLQQLHNQVLLEQHQLQNPPPS(0.894)S(0.106)PK				1	2323
NaN	NaN	NaN	NaN	NaN	0.59196	1	0.79598	0.743687	1.06781	1.17487	1.17089	1.12273	1.04986	0.976986	1.09185	NaN	NaN	NaN	NaN	NaN	NaN	0.341268	0.278768	0.313544	NaN	NaN	NaN	NaN	0.726151	0.704372	0.682593	NaN	NaN	0.58781	NaN	NaN	0.365016	0.300133	0.235251	0.235786	0.236321	NaN	NaN	NaN	1.0092	1.0092	0.95521	0.56208	NaN	NaN	0.82136	NaN	NaN	NaN	0.31808	NaN	NaN	0.23271	NaN	NaN	NaN	0.26177	S	684	Q86TC9;Q86TC9-2	684;409	MYPN	QVLLEQHQLQNPPPSSPKEFPFSMTVLNSNA	LDSTQLQQLHNQVLLEQHQLQNPPPS(0.131)S(0.868)PK	LQNPPPSsPKEFPFS			1	2323
1.1958	1.339	1.0753	1.2242	0.87936	0.68734	1	0.757724	0.801074	0.921317	2.0207	0.734159	0.632237	1.77997	1.45013	1.30495	1.3861	1.55023	1.48506	1.16288	1.50583	1.75049	1.77391	1.6795	1.60971	0.976252	1.34504	0.723474	1.18166	0.5819	0.852343	1.05518	1.05429	0.78023	0.843291	0.9544	1.06407	1.14906	1.24207	1.20746	1.35422	1.10877	1.04548	0.910181	0.852023	0.93077	1.2101	0.67104	0.9601	0.87791	0.94491	0.87527	1.0847	0.87784	0.92553	0.92649	1.1612	1.0449	1.1107	0.95909	0.72703	1.2315	0.59503	S	928	Q86TC9;Q86TC9-2	928;653	MYPN	MNEIEFRLERTPVDESDDEIQHDEIPTGKCI	LERTPVDES(1)DDEIQHDEIPTGK	ERtPVDEsDDEIQHD			1	2323
NaN	NaN	1.8341	1.2879	1.3215	0.65335	1	1.31149	0.715019	1.77117	2.04586	2.32055	1.94494	0.632087	0.313145	0.97036	0.962845	0.651851	0.607234	1.10808	0.605057	0.413041	0.125388	0.132041	0.163996	0.19595	0.793918	0.758849	0.465971	0.438904	0.411837	0.422955	0.181222	0.392924	0.16818	NaN	NaN	0.13067	NaN	NaN	NaN	NaN	NaN	NaN	NaN	1.1122	0.70134	1.051	0.941575	0.83215	0.46329	0.43881	0.35313	0.12941	0.21996	0.31051	NaN	NaN	NaN	NaN	0.044226	NaN	NaN	S	867	Q86TC9;Q86TC9-2	867;592	MYPN	APSMPSQGLAKKNTKSPQPVNDDNIRETKNA	S(1)PQPVNDDNIRETK	LAKKNTKsPQPVNDD			1	2323
1.2461	NaN	1.1196	1.4234	0.64909	0.69976	1	0.652296	0.697703	0.806368	0.892177	0.977987	NaN	NaN	0.96768	0.980661	0.993642	1.00382	1.04093	1.11314	1.04684	0.980531	1.06311	1.02176	1.05613	NaN	NaN	0.719611	0.708214	0.696817	0.680592	0.664367	0.714588	NaN	NaN	0.494672	0.58522	0.760915	NaN	NaN	0.816313	0.744913	0.673514	0.499779	0.459019	NaN	NaN	0.93565	0.74538	NaN	NaN	0.8537	0.88513	NaN	NaN	0.87585	0.78286	0.68987	0.82183	0.79144	0.72426	1.0573	0.42214	S	643	Q86TC9;Q86TC9-2	643;368	MYPN	FQERFNGQATKTPEPSSPVKEPPPVLAKPKL	T(0.002)PEPS(0.854)S(0.144)PVK	ATKtPEPssPVKEPP			1	2323
1.2461	NaN	1.1196	1.4234	0.64909	0.69976	1	0.652296	0.697703	0.806368	NaN	NaN	0.924694	0.946187	0.96768	0.980661	0.993642	1.00382	1.05848	1.11314	1.17792	0.980531	1.06311	1.02176	1.05613	NaN	NaN	0.719611	0.708214	0.696817	NaN	NaN	0.714588	NaN	NaN	0.494672	0.58522	0.760915	NaN	NaN	0.816313	0.615214	0.673514	0.499779	0.459019	1.1087	1.1087	0.93565	0.74538	NaN	NaN	0.8537	0.88513	NaN	NaN	0.87585	0.78286	0.68987	0.82183	0.79144	0.72426	1.0573	0.42214	S	644	Q86TC9;Q86TC9-2	644;369	MYPN	QERFNGQATKTPEPSSPVKEPPPVLAKPKLD	TPEPSS(1)PVKEPPPVLAK	TKtPEPssPVKEPPP			1	2323
1.0387	1.3013	1.3033	0.98123	1.1203	0.90001	1	1.00147	0.901382	0.984327	0.745926	1.29951	0.734149	0.920282	0.555576	1.02481	1.7035	0.865582	0.783622	0.704635	0.689248	0.67386	0.162869	0.0952079	0.092548	0.0907654	0.0889828	0.941673	0.973853	0.73953	0.505206	1.70938	0.496211	0.384683	0.18262	0.261964	0.341308	0.84518	0.321433	0.208007	0.094582	0.0628813	0.138272	0.0456225	0.0552096	0.90027	1.1971	0.81662	0.24904	1.8955	1.0085	0.83466	0.87283	0.15615	0.66836	0.82256	1.0511	0.3695	0.13859	0.16377	0.086322	0.19301	0.14294	S	418	Q86TC9;Q86TC9-2;Q86TC9-3	418;143;418	MYPN	HLVAQPRVATIQQCQSPTNYLQGLDGKPIIA	VATIQQCQS(1)PTNYLQGLDGK	AtIQQCQsPTNYLQG			1	2323
NaN	1.7911	NaN	NaN	NaN	NaN	1	0.779158	0.716563	NaN	NaN	NaN	NaN	NaN	NaN	NaN	NaN	NaN	NaN	NaN	NaN	NaN	NaN	NaN	NaN	NaN	NaN	NaN	NaN	NaN	NaN	NaN	NaN	NaN	NaN	NaN	NaN	NaN	NaN	NaN	NaN	NaN	NaN	NaN	NaN	0.96226	0.96226	NaN	NaN	NaN	NaN	NaN	NaN	0.41489	NaN	NaN	NaN	NaN	NaN	NaN	NaN	NaN	NaN	T	820	Q86TC9;Q86TC9-2	820;545	MYPN	NQFQPRCVSPIPVSPTSRIQNPVAFLSSVLP	CVS(1)PIPVS(0.102)PT(0.887)S(0.011)R				2	2323
NaN	NaN	NaN	NaN	NaN	NaN	1	1	1	NaN	NaN	NaN	NaN	NaN	NaN	2.1966	NaN	NaN	NaN	NaN	NaN	NaN	NaN	NaN	NaN	NaN	NaN	1.4718	1.4718	NaN	NaN	NaN	NaN	0.84724	NaN	NaN	NaN	NaN	NaN	1.7264	NaN	NaN	NaN	NaN	NaN	1.3931	1.3931	NaN	NaN	0.95032	0.94739	0.94446	NaN	NaN	NaN	NaN	NaN	NaN	NaN	NaN	NaN	1.3126	1.3126	T	923	Q86TC9;Q86TC9-2	923;648	MYPN	FEQRLMNEIEFRLERTPVDESDDEIQHDEIP	LERT(0.89)PVDES(0.11)DDEIQHDEIPTGK	IEFRLERtPVDEsDD			1	2323
NaN	NaN	NaN	NaN	NaN	NaN	1	1	1	NaN	NaN	NaN	NaN	NaN	NaN	NaN	NaN	NaN	NaN	NaN	NaN	NaN	NaN	NaN	NaN	NaN	NaN	NaN	NaN	NaN	NaN	NaN	NaN	NaN	NaN	NaN	NaN	NaN	NaN	NaN	NaN	NaN	NaN	NaN	NaN	NaN	NaN	NaN	NaN	NaN	NaN	NaN	NaN	3.1968	NaN	NaN	NaN	NaN	NaN	NaN	NaN	NaN	NaN	S	218	Q5VVJ2	218	MYSM1	GRADPNLNAVKIEKLSDDEEVDITDEVDELS	IEKLS(0.998)DDEEVDIT(0.002)DEVDELS(0.034)S(0.088)QT(0.878)PQK	AVKIEKLsDDEEVDI			1;2	2097
NaN	NaN	NaN	NaN	NaN	NaN	1	1	1	NaN	NaN	NaN	NaN	NaN	NaN	NaN	NaN	2.7653	3.2582	3.98255	4.7069	NaN	NaN	NaN	2.3052	NaN	NaN	NaN	NaN	NaN	NaN	NaN	NaN	NaN	NaN	NaN	NaN	NaN	3.5622	2.71165	1.8611	NaN	NaN	NaN	0.9024	NaN	NaN	NaN	NaN	NaN	NaN	NaN	NaN	NaN	NaN	NaN	NaN	NaN	NaN	NaN	NaN	NaN	NaN	S	340	Q5VVJ2;Q5VVJ2-2	340;87	MYSM1	KHDGRGIIVDARQLPSPEPCEIQKNLNDNEM	QLPS(1)PEPCEIQK	VDARQLPsPEPCEIQ			1	2097
NaN	NaN	NaN	NaN	NaN	NaN	1	1	1	NaN	NaN	NaN	NaN	NaN	NaN	NaN	NaN	NaN	NaN	NaN	NaN	NaN	NaN	NaN	NaN	NaN	NaN	NaN	NaN	NaN	NaN	NaN	NaN	NaN	NaN	NaN	NaN	NaN	NaN	NaN	NaN	NaN	NaN	NaN	NaN	NaN	NaN	NaN	NaN	NaN	NaN	NaN	NaN	NaN	NaN	NaN	NaN	NaN	NaN	NaN	NaN	NaN	NaN	T	236	Q5VVJ2	236	MYSM1	EEVDITDEVDELSSQTPQKNSSSDLLLDFPN	IEKLS(0.998)DDEEVDIT(0.002)DEVDELS(0.034)S(0.088)QT(0.878)PQK	VDELSsQtPQKNSsS			2	2097
NaN	NaN	NaN	NaN	NaN	NaN	1	1	1	2.105	1.5579	1.5489	NaN	NaN	0.7514	0.83956	0.92772	0.76392	0.73214	1.5644	NaN	NaN	NaN	NaN	NaN	NaN	NaN	NaN	NaN	NaN	NaN	NaN	NaN	NaN	NaN	NaN	NaN	NaN	NaN	NaN	NaN	NaN	NaN	NaN	NaN	NaN	NaN	NaN	NaN	NaN	NaN	NaN	NaN	NaN	NaN	NaN	NaN	NaN	NaN	NaN	NaN	NaN	NaN	S	425	O75113	425	N4BP1	KNKGVYSSTNELTTDSTPKKTQAHTQQNMVE	GVYSSTNELTTDS(0.985)T(0.015)PKK				1	319
NaN	NaN	NaN	NaN	NaN	NaN	1	1	1	NaN	NaN	NaN	NaN	NaN	NaN	NaN	NaN	NaN	NaN	NaN	NaN	NaN	NaN	NaN	NaN	NaN	NaN	NaN	NaN	NaN	NaN	NaN	NaN	NaN	NaN	NaN	NaN	NaN	NaN	NaN	NaN	NaN	NaN	NaN	NaN	NaN	NaN	NaN	NaN	0.9228	NaN	NaN	0.78528	NaN	NaN	NaN	0.78517	0.74636	0.82026	0.71167	0.69122	NaN	NaN	S	300	O75113	300	N4BP1	RRFSDSEERHTKKQFSLENVQEGEILHDAKT	QFS(1)LENVQEGEILHDAK	RHTKkQFsLENVQEG			1	319
NaN	NaN	NaN	NaN	NaN	NaN	1	1	1	NaN	NaN	NaN	NaN	NaN	NaN	NaN	NaN	NaN	NaN	NaN	NaN	NaN	NaN	NaN	NaN	NaN	NaN	NaN	NaN	NaN	NaN	NaN	NaN	NaN	NaN	NaN	NaN	NaN	NaN	NaN	0.89634	1.00667	1.117	0.80652	0.85255	0.96518	0.96518	NaN	NaN	NaN	NaN	NaN	NaN	NaN	0.66272	0.58242	NaN	NaN	0.7518	0.767895	0.78399	0.902095	1.0202	S	335	O75113	335	N4BP1	VIADLSDSSADSENLSPDIKETTEEMEYNIL	TLAGNVIADLSDSSADS(0.002)ENLS(0.998)PDIK	SADSENLsPDIKETT			1	319
0.98512	1.4672	1.4126	1.6786	0.71755	0.38448	1	0.625819	0.522411	NaN	NaN	NaN	0.964887	NaN	NaN	0.802112	NaN	NaN	NaN	NaN	NaN	NaN	NaN	NaN	NaN	NaN	NaN	0.503358	NaN	NaN	0.419867	0.493866	0.390283	0.3203	0.250318	NaN	NaN	NaN	NaN	NaN	NaN	NaN	NaN	NaN	NaN	NaN	NaN	NaN	NaN	NaN	NaN	NaN	NaN	NaN	NaN	NaN	NaN	NaN	NaN	NaN	NaN	NaN	NaN	T	426	O75113	426	N4BP1	NKGVYSSTNELTTDSTPKKTQAHTQQNMVEK	GVYSSTNELTTDS(0.001)T(0.999)PKK	NELTTDStPKkTQAH			1	319
1.0871	1.4222	0.97026	1.1882	NaN	NaN	1	0.748975	0.790101	0.783353	0.686091	0.636307	0.516119	NaN	NaN	0.901541	0.716237	0.619477	0.755266	0.585159	0.637947	0.75227	0.550938	0.918318	0.713968	0.509618	NaN	NaN	NaN	0.685618	0.730914	0.570879	0.778162	0.641471	0.50478	0.721891	0.657846	0.646109	0.634372	0.58635	1.01346	NaN	NaN	NaN	NaN	1.0316	0.80902	0.46393	0.58229	0.95411	0.65444	0.45673	0.79975	0.60814	0.53997	0.62619	0.77529	0.48548	0.65702	0.5278	0.57144	0.72961	0.56906	S	213	P41227;P41227-2	213;198	NAA10	KGLAAEDSGGDSKDLSEVSETTESTDVKDSS	DLS(1)EVSETTESTDVK	GGDsKDLsEVsETTE			1;2	1033
NaN	1.4222	0.97026	1.1882	NaN	NaN	1	0.759858	0.778785	0.794735	0.882423	0.70302	0.523618	NaN	NaN	0.909778	0.726644	0.811224	0.766241	0.706729	0.647217	0.697238	0.558944	0.876344	NaN	NaN	NaN	NaN	NaN	0.675798	0.720446	0.562703	0.767017	0.632284	0.49755	0.711552	0.648424	0.636855	0.625286	NaN	NaN	NaN	NaN	NaN	NaN	1.0316	0.747765	0.46393	0.58229	0.95411	0.65444	0.43828	0.79975	0.60814	0.53997	0.62619	0.77529	0.48548	0.65702	0.50576	0.57144	0.73236	0.56906	S	216	P41227;P41227-2	216;201	NAA10	AAEDSGGDSKDLSEVSETTESTDVKDSSEAS	DLS(1)EVS(0.998)ET(0.001)TESTDVK	sKDLsEVsETTEStD			1;2	1033
NaN	NaN	NaN	NaN	NaN	NaN	1	1	1	NaN	NaN	NaN	NaN	1.7754	NaN	NaN	1.1913	1.3037	NaN	NaN	1.7385	NaN	NaN	NaN	4.2609	1.8643	1.2799	NaN	NaN	NaN	0.93386	NaN	NaN	NaN	1.0055	NaN	NaN	NaN	NaN	NaN	1.4108	0.93113	1.0729	1.0459	0.77197	NaN	NaN	NaN	NaN	NaN	NaN	0.93538	0.849015	0.76265	NaN	NaN	0.84405	NaN	NaN	NaN	0.90724	1.0114	1.0114	S	186	P41227;P41227-2	186;171	NAA10	VVLGAIENKVESKGNSPPSSGEACREEKGLA	GNS(0.999)PPSSGEACREEK	kVEsKGNsPPssGEA			1	1033
NaN	NaN	NaN	NaN	NaN	NaN	1	1	1	NaN	NaN	NaN	NaN	1.9918	NaN	NaN	1.378	NaN	NaN	NaN	NaN	NaN	NaN	NaN	NaN	NaN	NaN	NaN	NaN	NaN	NaN	NaN	NaN	NaN	NaN	NaN	NaN	NaN	NaN	1.2258	NaN	NaN	NaN	NaN	NaN	NaN	NaN	NaN	NaN	NaN	NaN	0.89562	NaN	NaN	NaN	0.90057	NaN	NaN	NaN	NaN	NaN	NaN	NaN	S	189	P41227;P41227-2	189;174	NAA10	GAIENKVESKGNSPPSSGEACREEKGLAAED	GNS(0.01)PPS(0.911)S(0.079)GEACREEK	sKGNsPPssGEACRE			1	1033
NaN	NaN	NaN	NaN	NaN	NaN	1	1	1	NaN	NaN	NaN	NaN	NaN	NaN	NaN	NaN	NaN	NaN	NaN	NaN	NaN	NaN	NaN	NaN	NaN	NaN	NaN	NaN	NaN	NaN	NaN	NaN	NaN	NaN	NaN	NaN	NaN	NaN	NaN	NaN	NaN	NaN	NaN	NaN	NaN	NaN	NaN	NaN	NaN	NaN	NaN	NaN	NaN	NaN	NaN	NaN	NaN	NaN	NaN	NaN	NaN	NaN	S	182	P41227;P41227-2	182;167	NAA10	KGRHVVLGAIENKVESKGNSPPSSGEACREE	HVVLGAIENKVES(1)K	AIENkVEsKGNsPPs			1	1033
NaN	NaN	NaN	NaN	0.70991	0.68132	1	0.695615	0.695321	1.17093	1.06662	0.962314	0.962314	NaN	NaN	0.723022	1.17016	0.920716	1.14561	0.875153	0.930176	0.9852	NaN	NaN	NaN	NaN	NaN	0.62905	0.62905	0.794474	0.691184	0.69286	0.601988	NaN	NaN	0.836402	0.442141	0.629676	0.817211	0.708393	NaN	NaN	NaN	NaN	NaN	1.0642	1.1237	0.79923	0.81295	0.78452	0.73847	0.82324	0.832755	0.84227	0.66563	0.73205	0.902425	1.0728	0.96407	NaN	NaN	NaN	NaN	S	855	Q9BXJ9	855	NAA15	PPGYEEDMKITVNGDSSAEAEELANEI____	IT(0.004)VNGDS(0.996)S(1)AEAEELANEI	KItVNGDssAEAEEL			1;2	3107
NaN	NaN	NaN	NaN	NaN	NaN	1	1	1	NaN	NaN	1.3834	1.3834	NaN	NaN	NaN	1.3425	1.3618	1.3632	1.2718	1.4236	1.5754	1.0414	NaN	NaN	NaN	NaN	NaN	NaN	NaN	NaN	NaN	0.86577	NaN	NaN	NaN	NaN	NaN	NaN	NaN	NaN	NaN	NaN	NaN	NaN	NaN	NaN	NaN	0.8062	NaN	NaN	NaN	NaN	NaN	0.73519	0.88165	NaN	NaN	NaN	NaN	NaN	NaN	NaN	S	856	Q9BXJ9	856	NAA15	PGYEEDMKITVNGDSSAEAEELANEI_____	IT(0.004)VNGDS(0.996)S(1)AEAEELANEI	ItVNGDssAEAEELA			1;2	3107
1.4479	1.8803	0.86262	1.1214	0.7812	0.49015	1	0.570894	0.727467	0.653389	2.54596	0.522334	0.613654	1.89817	1.0787	0.94386	1.04348	0.970064	1.48421	1.09218	1.54176	1.22291	1.81573	1.67061	1.14253	0.484364	0.511196	0.928684	1.09193	0.909261	0.793666	0.63673	1.31824	1.29744	1.27663	1.52528	0.890056	2.05735	1.72511	0.951017	1.25764	0.899876	0.7853	0.484726	0.356386	0.71878	1.0722	0.86875	1.5301	0.66089	1.1818	0.98122	1.0054	1.6606	1.0686	0.8146	0.87996	1.1332	1.1375	0.92429	0.33539	0.77883	0.77883	S	190	Q147X3;Q147X3-2	190;153	NAA30	QEEEEEDEQVRLLSSSLTADCSLRSPSGREV	LLSSS(1)LTADCSLRS(0.928)PS(0.072)GR	QVRLLSSsLTADCsL			2;3	1796
NaN	NaN	NaN	NaN	NaN	NaN	1	1	1	1.3336	NaN	NaN	NaN	NaN	2.7269	NaN	NaN	1.5582	1.1319	NaN	NaN	NaN	NaN	NaN	NaN	NaN	NaN	1.2928	1.2928	1.13843	0.98405	1.8636	1.4136	0.99955	0.5855	2.0967	1.6395	1.58995	1.5404	1.3603	1.5694	1.0341	0.88689	0.66632	2.8222	1.0073	1.5528	1.47855	1.4043	NaN	NaN	NaN	0.61051	1.2063	NaN	NaN	NaN	NaN	NaN	NaN	NaN	NaN	NaN	S	196	Q147X3;Q147X3-2	196;159	NAA30	DEQVRLLSSSLTADCSLRSPSGREVEPGEDR	LLSS(0.004)S(0.996)LTADCS(1)LRS(0.662)PS(0.338)GR	SsLTADCsLRsPsGR			1;2;3	1796
1.4479	1.8803	NaN	1.1214	0.7812	NaN	1	0.636201	0.920216	0.728132	0.655109	0.582086	0.683852	2.1153	1.2021	1.05183	1.16285	1.08103	1.654	1.21712	1.71812	1.36281	2.02344	3.25404	1.27323	NaN	NaN	1.72264	1.38124	1.15018	1.00396	0.805438	1.66752	1.64121	1.61489	1.37039	1.12588	2.60246	2.1822	1.203	4.43921	1.13831	0.993373	NaN	NaN	0.71878	1.0722	0.86875	1.4043	1.7324	1.1818	0.98122	1.0054	1.6606	1.0686	0.8146	1.6687	2.5228	3.3445	3.28795	3.2314	3.6177	3.6177	S	199	Q147X3;Q147X3-2	199;162	NAA30	VRLLSSSLTADCSLRSPSGREVEPGEDRTIR	LLSSS(1)LTADCS(1)LRS(0.999)PS(0.001)GR	TADCsLRsPsGREVE			1;2;3	1796
NaN	NaN	0.86262	NaN	NaN	0.49015	1	0.711407	0.688987	3.17259	3.17259	NaN	NaN	2.36536	NaN	NaN	NaN	NaN	NaN	NaN	NaN	NaN	NaN	2.08179	1.34268	0.603579	0.637015	NaN	NaN	NaN	NaN	NaN	NaN	NaN	NaN	NaN	NaN	NaN	NaN	NaN	NaN	NaN	NaN	3.19855	0.337535	NaN	NaN	NaN	1.5301	0.66089	NaN	NaN	NaN	NaN	NaN	NaN	0.87996	1.1332	NaN	NaN	NaN	0.77883	0.77883	S	201	Q147X3;Q147X3-2	201;164	NAA30	LLSSSLTADCSLRSPSGREVEPGEDRTIRYV	LLSS(0.002)S(0.995)LTADCS(0.002)LRS(0.015)PS(0.985)GR	DCsLRsPsGREVEPG			1;2;3	1796
NaN	NaN	NaN	NaN	0.73071	NaN	1	0.865355	0.844405	1.13171	NaN	NaN	NaN	NaN	NaN	NaN	NaN	NaN	NaN	NaN	NaN	NaN	NaN	NaN	NaN	NaN	NaN	NaN	NaN	NaN	NaN	NaN	NaN	NaN	NaN	NaN	NaN	NaN	NaN	NaN	NaN	NaN	NaN	NaN	NaN	NaN	NaN	NaN	NaN	NaN	NaN	NaN	NaN	NaN	NaN	NaN	NaN	NaN	NaN	NaN	NaN	NaN	NaN	T	114	Q147X3;Q147X3-2	114;77	NAA30	ASLKSKVLSVAEVAATTATPDGGPRATATKG	VLSVAEVAAT(0.901)T(0.009)AT(0.089)PDGGPR				1	1796
NaN	NaN	1.5264	1.2711	NaN	0.55272	1	0.995531	0.652195	2.04323	2.04323	NaN	NaN	NaN	1.71002	1.08085	1.06203	NaN	NaN	NaN	NaN	NaN	NaN	NaN	NaN	NaN	NaN	0.856463	0.856463	0.496594	0.653239	0.639399	0.501877	0.352176	0.202474	0.104188	NaN	NaN	NaN	NaN	NaN	NaN	NaN	NaN	NaN	1.01	0.912345	0.81469	0.75037	0.783695	0.81702	NaN	NaN	0.18808	NaN	NaN	NaN	NaN	NaN	NaN	NaN	NaN	NaN	T	117	Q147X3;Q147X3-2	117;80	NAA30	KSKVLSVAEVAATTATPDGGPRATATKGAGV	VLSVAEVAATT(0.001)AT(0.999)PDGGPR	EVAATTAtPDGGPRA			1	1796
NaN	NaN	NaN	NaN	NaN	NaN	1	1	1	NaN	NaN	NaN	NaN	NaN	NaN	NaN	NaN	NaN	NaN	NaN	NaN	NaN	NaN	NaN	NaN	NaN	NaN	NaN	NaN	NaN	NaN	NaN	NaN	NaN	NaN	NaN	NaN	NaN	NaN	NaN	NaN	NaN	NaN	NaN	NaN	NaN	NaN	NaN	NaN	NaN	NaN	NaN	NaN	NaN	NaN	NaN	NaN	NaN	NaN	NaN	NaN	NaN	NaN	S	6	Q15742;Q15742-2;Q15742-3	6;6;6	NAB2	__________MHRAPSPTAEQPPGGGDSARR	MHRAPS(0.904)PT(0.096)AEQPPGGGDSAR	__MHRAPsPtAEQPP			1	1895
NaN	NaN	NaN	NaN	NaN	NaN	1	1	1	NaN	NaN	NaN	NaN	NaN	NaN	NaN	NaN	NaN	NaN	NaN	NaN	NaN	NaN	NaN	NaN	NaN	NaN	NaN	NaN	NaN	NaN	NaN	NaN	NaN	NaN	NaN	NaN	NaN	NaN	NaN	NaN	NaN	NaN	NaN	NaN	NaN	NaN	NaN	NaN	NaN	NaN	NaN	NaN	NaN	NaN	NaN	NaN	NaN	NaN	NaN	NaN	NaN	NaN	T	8	Q15742;Q15742-2;Q15742-3	8;8;8	NAB2	________MHRAPSPTAEQPPGGGDSARRTL	MHRAPS(0.129)PT(0.871)AEQPPGGGDSAR	MHRAPsPtAEQPPGG			1	1895
NaN	NaN	NaN	NaN	NaN	NaN	1	1	1	NaN	NaN	NaN	NaN	NaN	NaN	NaN	NaN	NaN	NaN	NaN	NaN	NaN	NaN	NaN	NaN	NaN	NaN	NaN	NaN	NaN	NaN	NaN	NaN	NaN	NaN	NaN	NaN	NaN	NaN	NaN	NaN	NaN	NaN	NaN	NaN	NaN	NaN	NaN	NaN	NaN	NaN	NaN	NaN	NaN	NaN	NaN	NaN	NaN	NaN	NaN	NaN	NaN	NaN	S	2054	E9PAV3;Q13765;E9PAV3-2	2054;191;901	NACA	VEVKDIELVMSQANVSRAKAVRALKNNSNDI	DIELVMSQANVS(1)RAK	VMsQANVsRAKAVRA			1	51
1.285	NaN	NaN	NaN	NaN	NaN	1	0.889105	1.12473	1.09911	1.2335	1.36789	1.47698	1.90562	1.94394	2.29442	1.88392	1.94003	1.90953	1.88739	1.86525	NaN	NaN	NaN	NaN	NaN	NaN	1.15037	2.06455	1.65369	1.48171	NaN	NaN	1.86052	2.19018	1.92902	1.85096	1.817	2.45944	1.90214	2.42019	1.91653	2.1038	2.24743	1.8702	1.4964	1.4964	1.31405	1.1317	1.316	NaN	NaN	NaN	NaN	NaN	NaN	1.3252	NaN	NaN	1.4046	1.6677	1.9308	1.9308	S	2029	E9PAV3;Q13765;E9PAV3-2	2029;166;876	NACA	SNIQENTQTPTVQEESEEEEVDETGVEVKDI	VQGEAVSNIQENT(0.006)QT(0.017)PT(0.042)VQEES(0.928)EEEEVDET(0.006)GVEVK	tPtVQEEsEEEEVDE			1	51
NaN	NaN	NaN	NaN	NaN	NaN	1	1	1	NaN	NaN	NaN	NaN	NaN	2.2219	2.5028	2.0054	2.03405	2.0627	1.6275	1.425	NaN	NaN	NaN	NaN	NaN	NaN	1.9527	1.9527	2.03305	2.1134	NaN	NaN	NaN	NaN	NaN	1.6026	1.23857	0.87454	0.7405	0.41674	0.30588	0.19502	0.1916	0.18818	NaN	NaN	NaN	NaN	NaN	NaN	NaN	NaN	NaN	NaN	NaN	NaN	NaN	NaN	NaN	NaN	NaN	NaN	T	2022	E9PAV3;Q13765;E9PAV3-2	2022;159;869	NACA	KVQGEAVSNIQENTQTPTVQEESEEEEVDET	VQGEAVS(0.001)NIQENT(0.083)QT(0.852)PT(0.779)VQEES(0.275)EEEEVDET(0.009)GVEVK	NIQENtQtPtVQEEs	GSK3B	P49841	2	51
NaN	NaN	NaN	NaN	NaN	NaN	1	1	1	NaN	NaN	NaN	NaN	NaN	2.2219	2.5028	2.0054	2.03405	2.0627	1.6275	1.425	NaN	NaN	NaN	NaN	NaN	NaN	1.9527	1.9527	2.03305	2.1134	NaN	NaN	NaN	NaN	NaN	1.6026	1.23857	0.87454	0.7405	0.41674	0.30588	0.19502	0.1916	0.18818	NaN	NaN	NaN	NaN	NaN	NaN	NaN	NaN	NaN	NaN	NaN	NaN	NaN	NaN	NaN	NaN	NaN	NaN	T	2024	E9PAV3;Q13765;E9PAV3-2	2024;161;871	NACA	QGEAVSNIQENTQTPTVQEESEEEEVDETGV	VQGEAVS(0.001)NIQENT(0.083)QT(0.852)PT(0.779)VQEES(0.275)EEEEVDET(0.009)GVEVK	QENtQtPtVQEEsEE			2	51
NaN	NaN	NaN	NaN	NaN	NaN	1	1	1	NaN	NaN	NaN	NaN	NaN	NaN	NaN	NaN	NaN	NaN	NaN	NaN	NaN	NaN	NaN	NaN	NaN	NaN	NaN	NaN	NaN	NaN	NaN	NaN	NaN	NaN	NaN	NaN	NaN	NaN	NaN	NaN	NaN	NaN	NaN	NaN	NaN	NaN	NaN	NaN	NaN	NaN	NaN	NaN	NaN	NaN	NaN	NaN	NaN	NaN	NaN	NaN	NaN	NaN	T	2037	E9PAV3;Q13765;E9PAV3-2	2037;174;884	NACA	TPTVQEESEEEEVDETGVEVKDIELVMSQAN	VQGEAVSNIQENT(0.001)QT(0.004)PT(0.007)VQEES(0.221)EEEEVDET(0.768)GVEVK	EEEEVDEtGVEVKDI			1	51
NaN	NaN	NaN	NaN	NaN	NaN	1	1	1	NaN	NaN	NaN	NaN	NaN	NaN	NaN	NaN	NaN	NaN	NaN	NaN	NaN	NaN	NaN	NaN	NaN	NaN	NaN	NaN	NaN	NaN	NaN	NaN	NaN	NaN	NaN	NaN	NaN	NaN	NaN	NaN	NaN	NaN	NaN	NaN	NaN	NaN	NaN	NaN	NaN	NaN	NaN	NaN	NaN	NaN	NaN	NaN	NaN	NaN	NaN	NaN	NaN	NaN	S	1538	O15069	1538	NACAD	LELRDIELVMAQANVSRAKAVRALRDNHSDI	DIELVMAQANVS(1)RAK	VMAQANVsRAKAVRA			1	159
1.3424	1.4138	0.87731	1.0549	0.62874	0.72824	1	0.665849	0.826392	0.852886	0.948169	0.830647	0.894302	1.15844	1.07128	1.02907	1.01182	0.967479	1.12615	1.07182	1.20232	1.1368	1.15039	1.09892	1.19407	1.03153	0.957491	0.823492	0.991175	0.913907	0.733349	0.827053	0.869613	0.816583	0.682228	0.684137	0.760174	0.984564	0.985969	0.988944	1.07712	0.836474	0.874736	0.739233	0.622538	0.99037	1.0827	0.8634	0.73512	0.95404	0.95342	0.79905	0.96428	0.70925	0.75405	0.83796	0.91266	0.857	0.89683	0.92035	0.65768	1.2513	0.60154	S	315	Q96HR8;Q96HR8-2	315;315	NAF1	SWKNDQEPPPEALDFSDDEKEKEAKQRKKSQ	NDQEPPPEALDFS(1)DDEK	PPEALDFsDDEKEKE			1	2844
NaN	NaN	1.4392	0.99581	NaN	NaN	1	1.22263	0.821352	NaN	NaN	NaN	NaN	NaN	NaN	NaN	NaN	1.58783	1.80607	NaN	NaN	2.80715	1.85008	1.88499	1.91989	NaN	NaN	0.967881	0.77141	0.574938	0.664334	NaN	NaN	NaN	NaN	NaN	NaN	1.08936	NaN	NaN	NaN	NaN	NaN	NaN	NaN	0.87503	0.89141	1.1586	NaN	NaN	1.0878	0.96847	NaN	NaN	1.036	1.1433	1.1108	1.0783	NaN	NaN	NaN	NaN	NaN	S	76	Q9UJ70;Q9UJ70-2	76;122	NAGK	GVDPLVPLRSLGLSLSGGDQEDAGRILIEEL	SLGLSLS(1)GGDQEDAGR	RsLGLsLsGGDQEDA	CDK1;AurB	P06493;Q96GD4	1	3590
NaN	NaN	NaN	NaN	NaN	NaN	1	1	1	NaN	NaN	NaN	NaN	1.4219	NaN	NaN	NaN	NaN	NaN	NaN	NaN	NaN	NaN	NaN	NaN	NaN	NaN	NaN	NaN	NaN	NaN	NaN	NaN	NaN	NaN	NaN	NaN	NaN	NaN	NaN	NaN	NaN	NaN	NaN	NaN	NaN	NaN	NaN	NaN	NaN	NaN	NaN	NaN	NaN	NaN	NaN	NaN	NaN	NaN	NaN	NaN	NaN	NaN	S	432	Q5TF39	432	NAGLT1	KEDRKSEDQKALLSSSGLNEYEEENEEEDAE	ALLS(0.046)S(0.168)S(0.783)GLNEY(0.003)EEENEEEDAEK				1	2076
NaN	NaN	NaN	NaN	NaN	NaN	1	1	1	1.5259	1.0576	1.3422	NaN	NaN	NaN	NaN	NaN	NaN	NaN	NaN	NaN	NaN	NaN	NaN	NaN	NaN	NaN	NaN	NaN	NaN	NaN	NaN	NaN	NaN	NaN	NaN	NaN	NaN	NaN	NaN	NaN	NaN	NaN	NaN	NaN	NaN	NaN	NaN	NaN	NaN	NaN	NaN	NaN	NaN	NaN	NaN	NaN	NaN	NaN	NaN	NaN	NaN	NaN	S	1592	Q8IZF0	1592	NALCN	KKCLKRIRAKQQQSCSIIHSLRESQQQELSR	AKQQQS(0.015)CS(0.984)IIHS(0.001)LR				1	2431
NaN	NaN	1.2219	NaN	1.035	0.71203	1	0.952515	0.77369	NaN	NaN	1.36152	1.11317	0.864817	0.629155	1.00366	NaN	NaN	NaN	0.975851	0.822163	1.11235	0.613629	0.711809	0.80999	0.752087	NaN	NaN	NaN	0.589575	0.517746	1.11257	0.366567	NaN	NaN	0.325623	0.373329	NaN	NaN	NaN	0.448346	NaN	NaN	NaN	NaN	1.0189	0.99642	0.97394	1.28947	1.605	0.95251	NaN	NaN	NaN	0.55813	NaN	NaN	0.87733	0.787785	0.69824	0.51709	1.171	0.78336	S	10	P55209;P55209-2	10;10	NAP1L1	______MADIDNKEQSELDQDLDDVEEVEEE	EQS(1)ELDQDLDDVEEVEEEETGEETK	DIDNKEQsELDQDLD			1	1274
NaN	NaN	NaN	NaN	NaN	NaN	1	1	1	NaN	NaN	NaN	NaN	NaN	NaN	NaN	NaN	NaN	NaN	NaN	NaN	NaN	NaN	2.2177	NaN	NaN	NaN	1.3729	NaN	NaN	NaN	NaN	NaN	0.98546	NaN	NaN	NaN	NaN	NaN	NaN	2.3322	1.1144	NaN	NaN	1.0883	NaN	NaN	NaN	NaN	NaN	NaN	NaN	NaN	NaN	NaN	NaN	NaN	NaN	NaN	NaN	NaN	NaN	NaN	S	69	P55209;P55209-2;P55209-3	69;69;28	NAP1L1	ERLDGLVETPTGYIESLPRVVKRRVNALKNL	LDGLVETPTGYIES(1)LPR	tPtGyIEsLPRVVKR			1	1274
NaN	NaN	NaN	NaN	NaN	NaN	1	1	1	NaN	NaN	NaN	NaN	NaN	NaN	NaN	NaN	NaN	NaN	NaN	NaN	NaN	NaN	NaN	NaN	NaN	NaN	NaN	NaN	NaN	NaN	NaN	NaN	NaN	NaN	NaN	NaN	NaN	NaN	NaN	NaN	NaN	NaN	NaN	NaN	NaN	NaN	NaN	NaN	NaN	NaN	NaN	NaN	NaN	NaN	NaN	NaN	NaN	NaN	NaN	NaN	NaN	NaN	T	27	P55209;P55209-2	27;27	NAP1L1	LDQDLDDVEEVEEEETGEETKLKARQLTVQM	EQSELDQDLDDVEEVEEEET(0.907)GEET(0.093)K				1	1274
NaN	NaN	NaN	NaN	NaN	NaN	1	1	1	NaN	NaN	NaN	NaN	NaN	NaN	NaN	NaN	NaN	NaN	NaN	NaN	NaN	NaN	NaN	NaN	NaN	NaN	NaN	NaN	NaN	NaN	NaN	NaN	NaN	NaN	NaN	NaN	NaN	NaN	NaN	NaN	NaN	NaN	NaN	NaN	NaN	NaN	NaN	NaN	NaN	NaN	NaN	NaN	NaN	NaN	NaN	NaN	NaN	NaN	NaN	NaN	NaN	NaN	S	5	Q99733;Q99733-2	5;5	NAP1L4	___________MADHSFSDGVPSDSVEAAKN	ADHS(1)FS(1)DGVPS(0.981)DS(0.019)VEAAK	___MADHsFsdGVPs			1;2;3	2986
NaN	NaN	NaN	NaN	NaN	NaN	1	1	1	NaN	NaN	NaN	NaN	NaN	NaN	NaN	NaN	NaN	NaN	NaN	NaN	NaN	NaN	NaN	NaN	NaN	NaN	NaN	NaN	NaN	NaN	NaN	NaN	NaN	NaN	NaN	NaN	NaN	NaN	NaN	NaN	NaN	NaN	NaN	NaN	NaN	NaN	NaN	NaN	NaN	NaN	NaN	NaN	NaN	NaN	NaN	NaN	NaN	NaN	NaN	NaN	NaN	NaN	S	7	Q99733;Q99733-2	7;7	NAP1L4	_________MADHSFSDGVPSDSVEAAKNAS	ADHS(1)FS(1)DGVPS(0.981)DS(0.019)VEAAK	_MADHsFsdGVPsDs			1;2;3	2986
NaN	NaN	NaN	NaN	NaN	NaN	1	1	1	NaN	NaN	NaN	NaN	NaN	NaN	NaN	NaN	NaN	NaN	NaN	NaN	NaN	NaN	NaN	NaN	NaN	NaN	NaN	NaN	NaN	NaN	NaN	NaN	NaN	NaN	NaN	NaN	NaN	NaN	NaN	NaN	NaN	NaN	NaN	NaN	NaN	NaN	NaN	NaN	NaN	NaN	NaN	NaN	NaN	NaN	NaN	NaN	NaN	NaN	NaN	NaN	NaN	NaN	S	12	Q99733;Q99733-2	12;12	NAP1L4	____MADHSFSDGVPSDSVEAAKNASNTEKL	ADHS(1)FS(1)DGVPS(0.981)DS(0.019)VEAAK	sFsdGVPsDsVEAAk			1;3	2986
NaN	0.96041	NaN	NaN	NaN	NaN	1	1.02061	1.02019	1.92161	NaN	NaN	NaN	NaN	0.457519	1.48427	1.64175	0.912549	1.78159	2.65063	1.86409	1.07756	NaN	NaN	NaN	3.19992	NaN	NaN	NaN	0.832275	NaN	NaN	NaN	NaN	NaN	NaN	NaN	NaN	NaN	NaN	NaN	NaN	NaN	NaN	NaN	NaN	NaN	NaN	NaN	NaN	NaN	NaN	NaN	NaN	NaN	NaN	NaN	NaN	NaN	NaN	NaN	NaN	NaN	S	121	Q99733;Q99733-2	121;121	NAP1L4	RREFITGDVEPTDAESEWHSENEEEEKLAGD	RREFITGDVEPT(0.01)DAES(0.966)EWHS(0.024)ENEEEEK	VEPtDAEsEWHsENE			1	2986
1.0304	1.0889	1.1239	0.92317	0.92177	0.73912	1	0.917642	0.881003	1.13586	2.10186	1.50484	1.59688	2.00376	2.03854	1.51769	1.76976	1.78344	1.29874	1.53925	1.45841	2.09498	2.31851	2.15453	0.440303	1.89236	1.67396	0.811263	0.755328	1.31807	0.955889	0.858784	1.2749	1.24028	1.17262	1.16645	0.977914	1.28794	1.79487	1.61602	1.93195	1.26679	1.36415	1.14671	0.857348	0.86263	1.2171	1.1864	1.0636	0.81658	1.006	0.92516	0.99031	1.0267	0.75831	0.83701	0.86802	0.87516	1.149	0.88171	0.68644	1.4085	0.69449	S	125	Q99733;Q99733-2	125;125	NAP1L4	ITGDVEPTDAESEWHSENEEEEKLAGDMKSK	EFITGDVEPTDAESEWHS(1)ENEEEEK	DAEsEWHsENEEEEK			1	2986
1.5476	1.2377	NaN	1.8446	NaN	NaN	1	0.579125	0.756328	0.710818	0.280505	NaN	NaN	0.663156	0.861043	0.525087	0.692051	0.859016	0.946637	0.521073	NaN	NaN	0.336292	0.758885	0.508732	0.241205	0.288317	0.686602	NaN	NaN	NaN	NaN	0.97763	NaN	NaN	NaN	0.717801	0.378285	NaN	NaN	0.738948	0.337678	0.329025	0.885207	0.176005	1.0333	0.89319	NaN	NaN	1.6239	NaN	NaN	NaN	0.86108	1.17489	1.4887	0.54822	0.53698	0.61824	0.40223	0.19948	0.29651	1.6829	S	53	Q99733;Q99733-2	53;53	NAP1L4	LAALQERLDNVPHTPSSYIETLPKAVKRRIN	LDNVPHT(0.006)PS(0.994)S(1)YIETLPK	DNVPHtPssyIEtLP			1;2	2986
1.5476	2.0342	0.79596	1.4477	0.67139	NaN	1	0.537096	0.747848	0.586401	0.616747	0.647093	0.63106	0.615028	1.16464	0.486979	NaN	NaN	0.877936	0.8213	0.764663	0.811068	0.857473	0.708751	0.469303	0.2237	0.288034	0.678904	NaN	NaN	0.727559	NaN	NaN	NaN	NaN	0.699216	0.709753	0.863092	0.872664	0.583516	0.469379	0.333892	0.325336	0.233306	0.174032	1.0825	1.1435	0.75687	NaN	NaN	NaN	1.1133	0.98719	0.86108	0.82139	0.6598	0.54822	0.53698	0.61824	0.29775	0.18188	0.29651	0.29651	S	54	Q99733;Q99733-2	54;54	NAP1L4	AALQERLDNVPHTPSSYIETLPKAVKRRINA	LDNVPHT(0.055)PS(0.945)S(1)YIETLPK	NVPHtPssyIEtLPK			1;2	2986
1.242	1.7109	0.98538	1.451	0.63714	0.62877	1	0.596784	0.67305	0.747293	1.32486	0.557903	0.597798	1.26268	1.49411	1.07123	1.15132	1.10859	1.02092	0.90001	1.16254	0.81455	0.840033	1.69624	0.5273	0.216084	0.231672	0.760479	0.902021	0.564642	0.720433	0.68927	0.578325	0.559466	0.723663	0.776094	0.700376	0.932982	0.167589	0.560112	0.309004	0.340281	0.2854	0.204412	0.124696	1.1054	1.2109	1.0184	0.98543	0.7444	0.83461	0.79802	0.93131	1.0993	0.78773	0.70768	0.608	0.56824	0.59165	0.37407	0.15783	0.33908	0.096527	T	51	Q99733;Q99733-2	51;51	NAP1L4	RVLAALQERLDNVPHTPSSYIETLPKAVKRR	LDNVPHT(1)PS(0.802)S(0.162)Y(0.036)IETLPK	RLDNVPHtPssyIEt			1;2	2986
NaN	NaN	NaN	NaN	NaN	NaN	1	1	1	NaN	NaN	NaN	NaN	NaN	NaN	NaN	NaN	NaN	NaN	NaN	NaN	NaN	NaN	NaN	NaN	NaN	NaN	NaN	NaN	NaN	NaN	NaN	NaN	NaN	NaN	NaN	NaN	NaN	NaN	NaN	NaN	NaN	NaN	NaN	NaN	NaN	NaN	0.76579	NaN	NaN	NaN	NaN	NaN	NaN	NaN	NaN	NaN	NaN	NaN	NaN	NaN	NaN	NaN	T	58	Q99733;Q99733-2	58;58	NAP1L4	ERLDNVPHTPSSYIETLPKAVKRRINALKQL	LDNVPHT(0.999)PS(0.033)S(0.07)Y(0.015)IET(0.884)LPK	tPssyIEtLPKAVKR			1;2	2986
NaN	NaN	NaN	NaN	NaN	NaN	1	1	1	2.8864	2.8864	NaN	NaN	NaN	NaN	NaN	NaN	NaN	NaN	NaN	NaN	NaN	NaN	NaN	NaN	NaN	NaN	NaN	NaN	NaN	NaN	NaN	NaN	NaN	NaN	NaN	NaN	NaN	NaN	NaN	NaN	NaN	NaN	NaN	NaN	0.80531	1.1267	1.0691	1.0115	0.86808	0.85058	1.0596	1.0583	0.69555	0.8045	0.56011	0.50334	0.37207	NaN	NaN	NaN	NaN	NaN	T	287	Q99747;Q99747-2	287;205	NAPG	SLVVPGGGIKKKSPATPQAKPDGVTATAADE	KS(0.212)PAT(0.787)PQAKPDGVTATAADEEEDEYSGGLC	IKKKsPAtPQAKPDG			1	2988
1.4655	1.7702	0.92109	1.1811	0.61093	0.59756	1	0.56859	0.724447	0.726943	1.13024	0.475364	0.450375	1.12132	0.923675	0.826731	0.888081	1.02915	1.0909	0.684924	1.03916	1.16061	1.34022	1.46355	1.07663	0.757363	0.987869	0.689391	0.918672	0.474491	0.752266	0.887376	0.925119	0.734952	0.757337	0.85818	0.905125	1.10174	1.1497	1.02343	1.12992	0.833259	0.920048	0.791676	0.78378	0.87941	0.98924	0.73587	0.92415	1.1451	1.1626	0.88351	0.92603	0.91209	0.93344	0.97623	1.2365	1.1139	1.0488	0.84471	0.70323	1.0977	0.73172	S	537	Q6XQN6;Q6XQN6-3;Q6XQN6-2	537;524;566	NAPRT1	SERLQALVNSLCAGQSP______________	LQALVNSLCAGQS(1)P	NSLCAGQsP______			1	2226
NaN	NaN	NaN	NaN	NaN	NaN	1	1	1	NaN	NaN	NaN	NaN	NaN	NaN	NaN	NaN	NaN	NaN	NaN	NaN	NaN	NaN	NaN	NaN	NaN	NaN	NaN	NaN	NaN	NaN	NaN	NaN	NaN	NaN	NaN	NaN	NaN	NaN	NaN	NaN	NaN	NaN	NaN	NaN	NaN	NaN	NaN	NaN	NaN	NaN	NaN	NaN	NaN	NaN	NaN	NaN	NaN	NaN	NaN	NaN	NaN	NaN	Y	393	Q659A1	393	NARG2	CEVNECRKIESLENLYLDFDDDVTELETFGV	IES(0.124)LENLY(0.876)LDFDDDVT(0.555)ELET(0.555)FGVT(0.63)T(0.63)T(0.63)K				4	2115
NaN	NaN	NaN	NaN	NaN	NaN	1	1	1	NaN	NaN	NaN	1.504	1.541	1.578	2.5074	1.8749	2.02895	2.183	2.6543	2.976	4.3339	4.9779	4.7619	6.6374	7.581	8.5246	NaN	NaN	1.5901	1.4044	0.84514	1.4382	1.3509	1.2636	1.9044	1.7845	1.4088	2.0079	2.8524	2.79685	2.7413	2.2097	4.7746	3.3954	NaN	NaN	NaN	NaN	NaN	NaN	NaN	NaN	NaN	NaN	NaN	NaN	NaN	NaN	NaN	NaN	NaN	NaN	S	480	P49321;P49321-4;P49321-3	480;416;482	NASP	QEREEQMKEGEETEGSEEDDKENDKTEEMPN	EGEET(0.979)EGS(0.979)EEDDKENDKT(0.041)EEMPNDS(0.001)VLENK	EGEEtEGsEEDDKEN			2	1128
1.0969	0.82464	1.1254	0.98427	1.1989	0.88431	1	1.07914	1.05655	1.36716	0.616048	1.49234	0.675595	0.687519	0.544792	0.796685	1.35896	0.62058	0.70116	0.79962	0.923603	0.96897	0.427684	0.199921	0.368688	0.208177	0.266159	1.07641	0.644896	0.622423	0.489456	0.717935	0.388672	0.363981	0.118164	0.283081	0.27129	0.750043	0.622391	0.215451	0.211426	0.15546	0.291998	0.0589702	0.0615059	0.93464	0.86389	0.89495	0.31088	0.77784	0.73959	0.65481	0.60078	0.1265	0.42522	0.69761	0.52075	0.53787	0.3045	0.48015	0.24638	0.36125	0.19208	S	497	P49321;P49321-4;P49321-3	497;433;499	NASP	EDDKENDKTEEMPNDSVLENKSLQENEEEEI	TEEMPNDS(1)VLENK	tEEMPNDsVLENKsL			1;2	1128
1.1296	1.8832	1.1703	1.6181	0.54218	0.55324	1	0.562557	0.556891	NaN	NaN	0.536555	0.824708	0.828702	0.832696	0.712815	NaN	NaN	0.745387	0.662017	0.689132	0.662129	0.402414	0.413558	0.342709	0.271861	NaN	NaN	NaN	NaN	NaN	NaN	NaN	NaN	NaN	NaN	NaN	NaN	NaN	NaN	NaN	NaN	NaN	NaN	NaN	0.95185	0.89964	0.87226	0.54457	0.62416	0.70375	0.63143	0.72145	0.49648	0.50884	0.5212	0.42082	NaN	NaN	NaN	NaN	NaN	NaN	S	189	P49321;P49321-4;P49321-3	189;125;191	NASP	QDSEMEKGGREDMDISKSAEEPQEKVDLTLD	GGREDMDIS(1)K	GREDMDIsKsAEEPQ			1	1128
NaN	1.0029	1.0538	NaN	0.82606	0.86898	1	0.913658	0.867008	1.03846	1.10502	1.17158	1.05856	NaN	NaN	NaN	NaN	NaN	NaN	NaN	NaN	NaN	NaN	NaN	NaN	NaN	NaN	0.748939	0.770285	0.79163	0.741144	0.742844	NaN	NaN	NaN	0.646285	NaN	NaN	NaN	NaN	NaN	0.882094	NaN	NaN	0.733315	NaN	NaN	0.88078	0.843865	0.80695	0.85267	NaN	NaN	NaN	NaN	NaN	NaN	NaN	0.98317	NaN	NaN	NaN	NaN	S	421	P49321;P49321-4;P49321-3	421;357;423	NASP	DGSGLEEKVRAKLVPSQEETKLSVEESEAAG	LVPS(1)QEETK	VRAkLVPsQEEtkLs			1	1128
NaN	1.5926	1.0389	1.4057	NaN	NaN	1	0.683483	0.653541	NaN	NaN	NaN	1.43231	1.68721	1.94212	1.07389	0.699887	1.07683	0.968769	1.2287	1.01552	NaN	NaN	NaN	NaN	0.65952	0.660405	0.63232	0.483588	0.898684	0.643205	0.387726	0.768499	0.825684	0.917506	0.789477	0.661449	0.382269	0.310099	0.406545	0.502991	0.284983	0.239686	0.459191	0.299544	1.0275	0.88851	0.56937	0.83103	0.47879	0.60114	0.78516	0.77967	0.72368	1.0777	0.65426	0.33667	0.4677	0.44359	0.41948	0.32486	0.23024	0.23024	S	176	P49321;P49321-4;P49321-3	176;112;178	NASP	EDKSLAKPETDKEQDSEMEKGGREDMDISKS	SLAKPETDKEQDS(1)EMEK	EtDKEQDsEMEkGGR			1	1128
1.1294	1.729	0.94295	1.3577	0.64101	NaN	1	0.641179	0.700366	0.721712	0.415093	0.672341	0.690743	0.709144	0.569893	0.860527	0.916887	0.657722	0.755373	0.784291	0.771531	0.657017	0.522362	0.479307	0.496555	0.578305	0.466278	NaN	NaN	NaN	NaN	NaN	NaN	NaN	NaN	0.442099	NaN	NaN	NaN	NaN	NaN	NaN	NaN	NaN	0.268219	1.0479	0.87858	0.81163	0.44842	0.84547	0.796535	0.7476	0.71587	0.60821	0.50055	0.66043	0.66467	0.53237	0.50603	0.47969	0.4059	0.55769	0.55769	S	244	P49321;P49321-4;P49321-3	244;180;246	NASP	SGKPEQEVPDAEEEKSVSGTDVQEECREKGG	S(0.99)VS(0.01)GTDVQEECREK	PDAEEEKsVsGtDVQ			1	1128
NaN	NaN	NaN	NaN	NaN	0.54321	1	0.771605	0.704	NaN	NaN	NaN	NaN	NaN	NaN	NaN	NaN	NaN	NaN	NaN	NaN	NaN	NaN	NaN	NaN	NaN	NaN	NaN	NaN	NaN	NaN	NaN	NaN	NaN	NaN	NaN	NaN	NaN	NaN	NaN	NaN	NaN	NaN	NaN	NaN	NaN	NaN	NaN	NaN	NaN	NaN	NaN	NaN	NaN	NaN	NaN	NaN	NaN	0.41018	NaN	NaN	NaN	NaN	S	246	P49321;P49321-4;P49321-3	246;182;248	NASP	KPEQEVPDAEEEKSVSGTDVQEECREKGGQE	S(0.002)VS(0.996)GT(0.001)DVQEECREK	AEEEKsVsGtDVQEE			1	1128
NaN	NaN	NaN	NaN	NaN	NaN	1	1	1	NaN	NaN	NaN	NaN	NaN	NaN	1.06	1.8319	1.281	NaN	NaN	NaN	1.494	1.2206	1.2363	1.9006	0.78695	0.83632	1.1682	1.02662	0.88505	NaN	NaN	NaN	0.62475	0.6554	0.712	0.748	2.2021	1.6634	NaN	NaN	NaN	1.6108	NaN	NaN	NaN	NaN	0.91232	0.61162	1.4743	NaN	NaN	0.9234	0.67716	0.818405	0.95965	1.18132	1.403	1.1104	NaN	NaN	0.99917	0.85237	S	127	P49321;P49321-4;P49321-3	127;63;129	NASP	GVHVEEEEGEKTEDESLVENNDNIDEEAREE	T(0.003)EDES(0.997)LVENNDNIDEEAREELR	GEKtEDEsLVENNDN			1	1128
1.0969	0.82464	1.1254	0.98427	1.1989	0.88431	1	1.07914	1.05655	1.36716	0.248364	1.53734	0.675595	0.636411	0.529717	0.796685	1.33641	0.62058	0.70116	0.79962	0.872052	0.96897	0.321303	0.199921	0.355436	0.208177	0.266159	1.07641	0.644896	0.622423	0.489456	0.717935	0.388672	0.363981	0.118164	0.283081	0.27129	0.750043	0.622391	0.215451	0.211426	0.15546	0.291998	0.0589702	0.0615059	0.97339	0.84775	0.96575	0.16509	0.87361	0.73959	0.65481	0.58917	0.1265	0.39843	0.73371	0.56319	0.58795	0.26132	0.48015	0.24638	0.36125	0.19208	S	158	P49321-2	158	NASP	EDDKENDKTEEMPNDSVLENKSLQENEEEEI	TEEMPNDS(1)VLENK				1;2	1129
NaN	NaN	NaN	NaN	NaN	NaN	1	1	1	NaN	NaN	NaN	NaN	NaN	NaN	NaN	NaN	NaN	NaN	NaN	NaN	NaN	NaN	NaN	NaN	NaN	NaN	NaN	NaN	NaN	NaN	NaN	NaN	NaN	NaN	NaN	NaN	NaN	NaN	NaN	NaN	NaN	NaN	NaN	NaN	NaN	NaN	NaN	NaN	NaN	NaN	NaN	NaN	NaN	NaN	NaN	NaN	NaN	NaN	NaN	NaN	NaN	NaN	S	141	P49321-2	141	NASP	ESLVENNDNIDETEGSEEDDKENDKTEEMPN	TEDESLVENNDNIDET(0.173)EGS(0.827)EEDDK	NIDEtEGsEEDDKEN			1	1129
NaN	NaN	NaN	NaN	NaN	NaN	1	1	1	NaN	NaN	NaN	1.504	1.541	1.578	2.5074	1.8749	2.02895	2.183	2.6543	2.976	4.3339	4.9779	4.7619	6.6374	7.581	8.5246	NaN	NaN	1.5901	1.4044	0.84514	1.4382	1.3509	1.2636	1.9044	1.7845	1.4088	2.0079	2.8524	2.79685	2.7413	2.2097	4.7746	3.3954	NaN	NaN	NaN	NaN	NaN	NaN	NaN	NaN	NaN	NaN	NaN	NaN	NaN	NaN	NaN	NaN	NaN	NaN	T	477	P49321;P49321-4;P49321-3	477;413;479	NASP	EETQEREEQMKEGEETEGSEEDDKENDKTEE	EGEET(0.979)EGS(0.979)EEDDKENDKT(0.041)EEMPNDS(0.001)VLENK	QMKEGEEtEGsEEDD			2	1128
1.0588	0.8857	1.4771	0.85619	1.3839	0.87914	1	1.20617	1.04502	1.52086	1.66596	1.81107	0.66296	0.477722	0.292484	0.803153	1.49191	0.657037	0.595137	0.591144	0.655614	0.859324	1.11012	0.890299	2.1962	2.27653	2.35686	1.1398	0.772131	0.404463	0.619757	1.78175	0.197999	0.240646	0.398684	0.556722	0.667661	1.42801	1.95491	0.812103	0.969681	0.54926	1.51506	0.904838	0.294611	0.9148	1.2867	1.7276	0.33777	2.3758	1.1238	0.47657	2.2393	1.79095	1.3426	0.90453	1.0728	0.41588	1.1254	1.9362	1.4719	1.8629	1.3169	T	490	P49321;P49321-4;P49321-3	490;426;492	NASP	EETEGSEEDDKENDKTEEMPNDSVLENKSLQ	ENDKT(1)EEMPNDS(1)VLENK	DDKENDKtEEMPNDs			1;2	1128
NaN	NaN	NaN	NaN	NaN	NaN	1	1	1	1.5786	NaN	NaN	NaN	NaN	2.4021	NaN	NaN	NaN	1.4022	NaN	NaN	NaN	1.0351	1.32385	1.6126	NaN	NaN	0.90893	NaN	NaN	1.1316	0.97309	0.66478	1.0278	0.57754	0.93274	1.16187	1.391	0.94883	1.63607	2.3233	0.95407	1.2747	1.3579	NaN	NaN	NaN	NaN	NaN	NaN	NaN	NaN	NaN	NaN	NaN	NaN	NaN	NaN	NaN	NaN	NaN	NaN	NaN	T	464	P49321;P49321-4;P49321-3	464;400;466	NASP	EKSPEDKVQIAANEETQEREEQMKEGEETEG	VQIAANEET(1)QEREEQMK	QIAANEEtQEREEQM			1	1128
1.0588	0.8857	1.4771	0.85619	1.3839	0.87914	1	1.20617	1.04502	1.52086	1.66596	1.81107	0.66296	0.477722	0.292484	0.803153	1.49191	0.657037	0.595137	0.591144	0.655614	0.859324	1.11012	0.890299	2.1962	2.27653	2.35686	1.1398	0.772131	0.404463	0.619757	1.78175	0.197999	0.240646	0.398684	0.556722	0.667661	1.42801	1.95491	0.812103	0.969681	0.54926	1.51506	0.904838	0.294611	0.9148	1.2867	1.7276	0.33777	2.3758	1.1238	0.47657	2.2393	1.79095	1.3426	0.90453	1.0728	0.41588	1.1254	1.9362	1.4719	1.8629	1.3169	T	151	P49321-2	151	NASP	DETEGSEEDDKENDKTEEMPNDSVLENKSLQ	ENDKT(1)EEMPNDS(1)VLENK	DDKENDKtEEMPNDS			1;2	1129
1.4355	2.1858	0.9945	1.7908	0.69556	0.60991	1	0.527108	0.637688	0.717711	0.657937	0.552199	0.410222	0.392406	0.441432	0.464013	0.301796	0.267455	0.265062	0.279599	0.194271	NaN	NaN	NaN	NaN	NaN	NaN	0.713637	0.620114	0.358094	0.320888	0.283682	0.209232	0.180019	0.156342	NaN	NaN	NaN	NaN	NaN	NaN	NaN	NaN	NaN	NaN	0.94489	0.5995	0.46985	0.34535	0.31044	NaN	NaN	0.28768	0.14368	NaN	NaN	NaN	NaN	NaN	NaN	NaN	NaN	NaN	S	984	Q9H0A0;Q9H0A0-2	984;912	NAT10	DEEWNEVLNKAGPNASIISLKSDKKRKLEAK	AGPNAS(1)IIS(1)LK	NKAGPNAsIIsLKsD			1;2	3174
NaN	NaN	NaN	NaN	0.36844	0.39544	1	0.38194	0.381463	NaN	NaN	NaN	NaN	NaN	NaN	NaN	NaN	NaN	NaN	NaN	NaN	NaN	NaN	NaN	NaN	NaN	NaN	NaN	NaN	NaN	NaN	NaN	NaN	NaN	NaN	NaN	NaN	NaN	NaN	NaN	NaN	NaN	NaN	NaN	NaN	0.87474	NaN	NaN	NaN	NaN	0.21767	NaN	NaN	NaN	NaN	NaN	NaN	NaN	NaN	NaN	NaN	NaN	NaN	S	987	Q9H0A0;Q9H0A0-2	987;915	NAT10	WNEVLNKAGPNASIISLKSDKKRKLEAKQEP	AGPNAS(1)IIS(1)LK	GPNAsIIsLKsDKKR			1;2	3174
NaN	1.1496	NaN	1.1113	NaN	NaN	1	0.884857	0.884603	NaN	NaN	1.17863	0.819334	0.891826	0.964318	1.102	1.23969	1.09329	0.946886	0.951664	1.04599	1.14032	1.4655	1.27787	1.09023	0.832562	0.527437	NaN	NaN	NaN	0.684665	NaN	NaN	0.802565	NaN	NaN	0.591817	0.698678	0.987306	NaN	NaN	NaN	NaN	NaN	NaN	NaN	NaN	0.57483	NaN	NaN	NaN	0.79755	0.59912	NaN	NaN	0.58021	0.684	0.631045	0.57809	NaN	NaN	0.61791	0.61791	S	934	Q9H0A0;Q9H0A0-2	934;862	NAT10	VAAKDVVMEPTMKTLSDDLDEAAKEFQEKHK	TLS(1)DDLDEAAK	EPtMKtLsDDLDEAA			1	3174
0.83361	0.99886	1.3794	1.5124	NaN	NaN	1	0.924808	0.715776	1.23804	1.23804	NaN	NaN	1.57772	1.45047	1.2877	1.39036	1.17673	1.41949	1.38804	1.69896	1.21307	1.06509	0.917104	0.936923	0.981406	0.626225	0.621014	0.929793	NaN	NaN	NaN	0.759152	NaN	NaN	0.781627	0.731183	0.680739	0.714004	0.74727	0.724437	0.63091	0.537383	NaN	NaN	1.1429	1.1429	0.91392	0.68315	0.928525	1.1739	1.0271	1.1304	0.82716	0.78091	1.0329	0.85812	NaN	NaN	NaN	NaN	NaN	NaN	S	199	Q8NEY1;Q8NEY1-2;Q8NEY1-3;Q8NEY1-7;Q8NEY1-4;Q8NEY1-6	199;199;199;199;199;199	NAV1	PLSKAPEAAVSEDGKSDDELLSSKAKAQKSS	APEAAVSEDGKS(1)DDELLSSK	AVsEDGKsDDELLsS			1	2551
NaN	NaN	NaN	NaN	0.74366	0.51876	1	0.63121	0.611177	NaN	NaN	NaN	NaN	NaN	NaN	NaN	NaN	NaN	NaN	NaN	NaN	NaN	NaN	NaN	NaN	NaN	NaN	NaN	NaN	NaN	NaN	NaN	NaN	NaN	NaN	NaN	NaN	NaN	NaN	NaN	NaN	NaN	NaN	NaN	NaN	NaN	NaN	NaN	NaN	NaN	NaN	NaN	NaN	NaN	NaN	NaN	NaN	NaN	NaN	NaN	NaN	NaN	NaN	S	1000	Q8NEY1;Q8NEY1-2;Q8NEY1-3;Q8NEY1-6;Q8NEY1-5	1000;1000;1000;1000;609	NAV1	LPMSLSAKGQLTNIVSPTAATTPRITRSNSI	GQLTNIVS(0.921)PT(0.083)AAT(0.025)T(0.971)PR	GQLTNIVsPtAAttP			2	2551
NaN	NaN	NaN	NaN	NaN	NaN	1	1	1	NaN	NaN	NaN	NaN	NaN	NaN	4.4589	4.3438	3.28065	2.2175	NaN	NaN	1.163	NaN	NaN	NaN	NaN	NaN	NaN	NaN	NaN	NaN	NaN	NaN	NaN	NaN	NaN	NaN	NaN	NaN	NaN	NaN	NaN	NaN	NaN	NaN	NaN	NaN	NaN	1.9959	1.6201	1.4807	NaN	NaN	1.3258	0.91533	NaN	NaN	NaN	NaN	NaN	NaN	NaN	NaN	S	296	Q8NEY1;Q8NEY1-2;Q8NEY1-3;Q8NEY1-7;Q8NEY1-4;Q8NEY1-6	296;296;296;296;296;296	NAV1	GSQVTHSSLEMTCYDSDDANPRSVSSLSNRS	GSQVTHSSLEMTCYDS(1)DDANPR	LEMTCYDsDDANPRs			1	2551
1.0823	NaN	1.7096	NaN	NaN	NaN	1	1.0998	0.909259	1.31943	1.62473	1.67345	1.72217	1.81356	NaN	NaN	1.58954	1.38849	1.28918	1.18987	0.851045	NaN	NaN	NaN	NaN	NaN	NaN	NaN	NaN	1.03265	NaN	NaN	0.89171	0.722152	0.792565	NaN	NaN	NaN	NaN	NaN	NaN	NaN	NaN	NaN	NaN	0.83179	0.84676	0.86173	0.98291	0.83372	0.90579	NaN	NaN	NaN	NaN	0.3366	NaN	NaN	NaN	NaN	NaN	NaN	NaN	S	1265	Q8NEY1;Q8NEY1-2;Q8NEY1-3;Q8NEY1-7;Q8NEY1-4;Q8NEY1-5	1265;1257;1262;1197;1205;871	NAV1	APSSPKLQHGSTETASPSIKSSTSSSVGTDV	LQHGSTETAS(1)PSIK	HGsTEtAsPsIKSST			1;2	2551
NaN	NaN	NaN	NaN	NaN	NaN	1	1	1	1.4085	NaN	NaN	NaN	NaN	NaN	1.9025	2.0203	1.8147	2.0507	1.983	1.9153	2.0451	2.0754	1.918	1.4618	1.0056	1.2643	NaN	NaN	NaN	NaN	NaN	NaN	NaN	NaN	NaN	NaN	NaN	NaN	NaN	NaN	NaN	NaN	NaN	NaN	1.0502	NaN	NaN	NaN	0.94351	1.0138	1.0784	1.143	0.79646	0.79974	1.147	1.2653	1.1673	0.9778	0.87589	0.6029	1.1283	0.4884	S	1826	Q8NEY1;Q8NEY1-2;Q8NEY1-3;Q8NEY1-7;Q8NEY1-4;Q8NEY1-5	1826;1818;1823;1758;1766;1432	NAV1	LYHLPPPTVGPHSIASPPEDRTVKDSTPSSL	LYHLPPPTVGPHS(0.002)IAS(0.998)PPEDR	VGPHsIAsPPEDRtV			1	2551
1.3058	1.3178	NaN	NaN	NaN	0.78462	1	0.679857	0.875775	1.07553	0.796248	0.832213	0.76987	1.00571	0.93895	0.830377	1.36699	1.00564	0.973827	1.15671	1.11612	1.20301	0.997962	1.05704	1.57462	1.38929	1.17738	0.970271	0.929066	0.88786	0.790431	0.770007	0.841532	NaN	NaN	0.68687	0.595544	1.0279	1.15664	1.06407	1.49179	1.20235	1.11705	0.997683	1.04033	1.2366	1.20095	1.1653	0.84619	1.0864	0.89783	1.1135	1.1069	0.72402	1.0472	1.168	1.1194	1.0708	1.1955	1.2565	1.1669	1.9329	0.77052	S	391	Q8NEY1;Q8NEY1-2;Q8NEY1-3;Q8NEY1-7;Q8NEY1-4;Q8NEY1-6	391;391;391;391;391;391	NAV1	ESLDSDEVDLKSGYMSDSDLMGKTMTEDDDI	SGYMS(0.995)DS(0.005)DLMGK	DLKSGYMsDsDLMGK			1	2551
NaN	NaN	NaN	NaN	NaN	NaN	1	1	1	0.97134	2.591	2.3332	2.0754	NaN	NaN	NaN	NaN	2.8752	NaN	NaN	3.0684	2.823	2.5776	NaN	NaN	NaN	NaN	NaN	NaN	NaN	NaN	NaN	NaN	NaN	NaN	NaN	NaN	NaN	NaN	NaN	NaN	NaN	NaN	NaN	NaN	NaN	NaN	NaN	NaN	NaN	NaN	NaN	NaN	NaN	NaN	NaN	NaN	NaN	NaN	NaN	NaN	NaN	NaN	S	760	Q8NEY1;Q8NEY1-2;Q8NEY1-3;Q8NEY1-7;Q8NEY1-4;Q8NEY1-6;Q8NEY1-5	760;760;760;760;760;760;369	NAV1	AVALDSDNISLKSIGSPESTPKNQASHPTAT	S(0.004)IGS(0.992)PEST(0.003)PK	IsLKsIGsPEstPkN			1	2551
NaN	NaN	NaN	NaN	0.71747	0.58592	1	0.651695	0.645056	1.15141	0.683367	0.273634	0.286472	0.335291	0.384109	0.536795	0.315055	0.316209	0.317362	NaN	NaN	0.100706	NaN	NaN	NaN	NaN	NaN	0.69479	NaN	NaN	NaN	0.30617	NaN	NaN	NaN	NaN	NaN	NaN	NaN	NaN	NaN	NaN	NaN	NaN	NaN	1.1987	0.78449	0.566195	0.3479	0.38777	0.44183	0.34488	0.28429	0.32737	NaN	NaN	NaN	NaN	NaN	NaN	NaN	NaN	NaN	S	308	Q8NEY1;Q8NEY1-2;Q8NEY1-3;Q8NEY1-7;Q8NEY1-4;Q8NEY1-6	308;308;308;308;308;308	NAV1	CYDSDDANPRSVSSLSNRSSPLSWRYGQSSP	SVSSLS(1)NRS(0.002)S(0.998)PLSWR	PRsVssLsNRssPLS			2	2551
1.042	NaN	0.99146	1.1924	0.62205	0.6263	1	0.660717	0.675117	1.16735	1.48978	1.06389	0.647648	0.518537	0.389426	0.544226	0.319417	1.09902	1.87862	1.21744	0.659769	0.102101	0.651328	0.694876	NaN	NaN	NaN	0.731354	1.48492	0.584942	0.857196	1.11631	0.869753	0.730544	0.605762	0.966565	0.876505	0.633776	0.391048	0.408284	0.381961	NaN	NaN	NaN	0.188729	0.96157	1.5488	0.76863	1.1214	1.1571	1.1054	1.1415	1.5121	0.94189	0.97224	1.1296	0.763535	0.39747	0.26116	0.23548	NaN	NaN	NaN	S	312	Q8NEY1;Q8NEY1-2;Q8NEY1-3;Q8NEY1-7;Q8NEY1-4;Q8NEY1-6	312;312;312;312;312;312	NAV1	DDANPRSVSSLSNRSSPLSWRYGQSSPRLQA	SVSSLS(1)NRSS(1)PLSWR	ssLsNRssPLSWRYG			1;2	2551
1.4941	NaN	NaN	NaN	NaN	NaN	1	0.83465	1.19811	NaN	NaN	1.28177	1.25222	1.36565	1.47908	1.14097	NaN	NaN	NaN	NaN	NaN	NaN	NaN	NaN	NaN	NaN	NaN	NaN	NaN	NaN	NaN	NaN	NaN	NaN	NaN	NaN	NaN	NaN	NaN	NaN	NaN	NaN	NaN	NaN	NaN	NaN	NaN	NaN	NaN	NaN	NaN	NaN	NaN	NaN	NaN	NaN	NaN	NaN	NaN	NaN	NaN	NaN	NaN	S	541	Q8NEY1;Q8NEY1-2;Q8NEY1-3;Q8NEY1-7;Q8NEY1-4;Q8NEY1-6;Q8NEY1-5	541;541;541;541;541;541;150	NAV1	PGSLKKGKTPPVAVTSPITHTAQSALKVAGK	TPPVAVTS(0.907)PIT(0.092)HT(0.002)AQSALK	tPPVAVTsPItHTAQ			1	2551
NaN	NaN	NaN	NaN	NaN	NaN	1	1	1	NaN	NaN	NaN	NaN	NaN	NaN	NaN	NaN	NaN	NaN	NaN	NaN	NaN	NaN	NaN	NaN	NaN	NaN	NaN	NaN	NaN	NaN	1.6075	NaN	NaN	NaN	NaN	NaN	NaN	NaN	NaN	NaN	NaN	NaN	NaN	NaN	NaN	NaN	NaN	NaN	NaN	NaN	NaN	NaN	NaN	NaN	NaN	NaN	NaN	NaN	NaN	NaN	NaN	NaN	S	1382	Q8NEY1;Q8NEY1-2;Q8NEY1-3;Q8NEY1-7;Q8NEY1-4;Q8NEY1-5	1382;1374;1379;1314;1322;988	NAV1	SGSTPGQVPGSSALSSPRRSLGLALTHSFGP	VAPGPSSGSTPGQVPGS(0.054)S(0.054)ALS(0.055)S(0.836)PR	PGSSALssPRRsLGL			1	2551
NaN	NaN	NaN	NaN	NaN	NaN	1	1	1	2.9394	2.9394	NaN	NaN	NaN	2.3566	2.0283	3.6727	1.8918	NaN	NaN	NaN	NaN	NaN	NaN	NaN	NaN	NaN	NaN	NaN	NaN	NaN	NaN	NaN	NaN	NaN	NaN	NaN	NaN	NaN	NaN	NaN	NaN	NaN	NaN	NaN	NaN	NaN	NaN	NaN	NaN	NaN	1.2359	1.1784	0.82271	0.46702	NaN	NaN	NaN	NaN	NaN	NaN	NaN	NaN	S	808	Q8NEY1;Q8NEY1-2;Q8NEY1-3;Q8NEY1-7;Q8NEY1-4;Q8NEY1-6;Q8NEY1-5	808;808;808;808;808;808;417	NAV1	VKPPSLANLDKVNSNSLDLPSSSDTTHASKV	VNSNS(1)LDLPSSSDTTHASK	LDKVNsNsLDLPSSS			1	2551
NaN	NaN	NaN	NaN	0.74366	0.51876	1	0.63121	0.611177	NaN	NaN	NaN	NaN	NaN	NaN	NaN	NaN	NaN	NaN	NaN	NaN	NaN	NaN	NaN	NaN	NaN	NaN	NaN	NaN	NaN	NaN	NaN	NaN	NaN	NaN	NaN	NaN	NaN	NaN	NaN	NaN	NaN	NaN	NaN	NaN	NaN	NaN	NaN	NaN	NaN	NaN	NaN	NaN	NaN	NaN	NaN	NaN	NaN	NaN	NaN	NaN	NaN	NaN	T	1006	Q8NEY1;Q8NEY1-2;Q8NEY1-3;Q8NEY1-6;Q8NEY1-5	1006;1006;1006;1006;615	NAV1	AKGQLTNIVSPTAATTPRITRSNSIPTHEAA	GQLT(0.003)NIVS(0.282)PT(0.715)AAT(0.011)T(0.989)PR	VsPtAAttPRITRsN;VSPTAATtPRITRSN			2	2551
NaN	1.4262	NaN	NaN	NaN	NaN	1	0.850582	0.824334	NaN	NaN	1.19311	1.07352	1.10312	1.13272	1.14276	NaN	NaN	NaN	NaN	NaN	NaN	NaN	NaN	NaN	NaN	NaN	0.940318	0.940318	NaN	NaN	0.789918	NaN	NaN	NaN	NaN	0.325942	NaN	NaN	NaN	NaN	NaN	NaN	NaN	NaN	0.90624	0.90624	NaN	NaN	NaN	NaN	0.81232	0.60919	0.40606	0.29947	NaN	NaN	NaN	NaN	NaN	NaN	NaN	NaN	T	1261	Q8NEY1;Q8NEY1-2;Q8NEY1-3;Q8NEY1-7;Q8NEY1-4;Q8NEY1-5	1261;1253;1258;1193;1201;867	NAV1	PDSSAPSSPKLQHGSTETASPSIKSSTSSSV	LQHGS(0.001)T(0.833)ET(0.083)AS(0.083)PSIK				1	2551
NaN	NaN	NaN	NaN	NaN	NaN	1	1	1	NaN	NaN	NaN	NaN	NaN	NaN	NaN	NaN	NaN	NaN	NaN	NaN	NaN	NaN	NaN	NaN	NaN	NaN	NaN	NaN	NaN	NaN	NaN	NaN	NaN	NaN	NaN	NaN	NaN	NaN	NaN	NaN	NaN	NaN	NaN	NaN	NaN	NaN	NaN	NaN	NaN	NaN	NaN	NaN	NaN	NaN	NaN	NaN	NaN	NaN	NaN	NaN	NaN	NaN	T	1169	Q8NEY1;Q8NEY1-2;Q8NEY1-3;Q8NEY1-7;Q8NEY1-4;Q8NEY1-6;Q8NEY1-5	1169;1161;1169;1104;1112;1161;778	NAV1	SEAQAVIQGALNASETTPKELRIKRQNSSDS	NSEAQAVIQGALNAS(0.022)ET(0.844)T(0.133)PK				1	2551
NaN	NaN	NaN	NaN	NaN	0.4416	1	0.7208	0.612653	1.01604	0.920101	0.824163	0.92839	0.795691	0.838579	0.733126	0.561359	0.553073	0.544788	0.361813	NaN	NaN	NaN	NaN	NaN	NaN	NaN	NaN	NaN	NaN	NaN	NaN	NaN	NaN	NaN	NaN	NaN	NaN	NaN	NaN	NaN	NaN	NaN	NaN	NaN	0.95087	0.77131	0.6568	0.38756	0.76613	0.67084	0.44669	0.38936	0.31883	NaN	NaN	NaN	NaN	NaN	NaN	NaN	NaN	NaN	T	1170	Q8NEY1;Q8NEY1-2;Q8NEY1-3;Q8NEY1-7;Q8NEY1-4;Q8NEY1-6;Q8NEY1-5	1170;1162;1170;1105;1113;1162;779	NAV1	EAQAVIQGALNASETTPKELRIKRQNSSDSI	NSEAQAVIQGALNAS(0.001)ET(0.129)T(0.87)PK	ALNASETtPKELRIK			1	2551
NaN	1.8117	NaN	1.534	NaN	NaN	1	0.601929	0.597782	0.761079	1.01636	NaN	NaN	NaN	NaN	NaN	NaN	NaN	NaN	NaN	NaN	NaN	NaN	NaN	NaN	NaN	NaN	0.735153	0.65762	NaN	NaN	NaN	NaN	NaN	NaN	NaN	NaN	NaN	NaN	NaN	NaN	NaN	NaN	NaN	NaN	NaN	NaN	NaN	NaN	NaN	NaN	NaN	NaN	NaN	NaN	NaN	NaN	NaN	NaN	NaN	NaN	NaN	NaN	T	544	Q8NEY1;Q8NEY1-2;Q8NEY1-3;Q8NEY1-7;Q8NEY1-4;Q8NEY1-6;Q8NEY1-5	544;544;544;544;544;544;153	NAV1	LKKGKTPPVAVTSPITHTAQSALKVAGKPEG	TPPVAVTS(0.011)PIT(0.987)HT(0.001)AQSALK	VAVTsPItHTAQSAL			1	2551
NaN	NaN	NaN	NaN	0.94004	NaN	1	0.97002	0.969093	NaN	NaN	NaN	1.39305	NaN	NaN	NaN	NaN	NaN	NaN	NaN	NaN	NaN	NaN	NaN	NaN	NaN	NaN	NaN	NaN	NaN	NaN	NaN	NaN	NaN	NaN	NaN	NaN	0.180028	NaN	NaN	NaN	NaN	NaN	NaN	NaN	NaN	NaN	NaN	NaN	NaN	NaN	NaN	NaN	NaN	NaN	NaN	NaN	NaN	NaN	NaN	NaN	NaN	NaN	S	1214	Q8IVL1-4;Q8IVL1-11;Q8IVL1;Q8IVL1-2;Q8IVL1-5;Q8IVL1-8;Q8IVL1-9;Q8IVL1-10;Q8IVL1-13;Q8IVL1-12;Q8IVL1-3	1214;1238;1301;1278;364;1221;1227;1230;1232;1237;1278	NAV2	ASCNSVKVNPAAQPVSSPAQTSLQPGAKYPD	VNPAAQPVS(0.842)S(0.134)PAQT(0.023)SLQPGAK				1	2384
0.77953	1.0432	NaN	1.201	NaN	0.67793	1	0.958662	0.747306	1.27914	1.5909	1.37319	1.43066	1.48813	1.40396	1.31979	1.37923	1.08492	0.907191	0.819934	0.300828	NaN	NaN	NaN	NaN	NaN	NaN	0.735169	1.02418	0.730095	NaN	NaN	0.569447	0.498415	0.362839	0.251065	NaN	NaN	0.0745639	NaN	NaN	0.226277	NaN	NaN	0.241499	NaN	NaN	0.69259	0.65819	0.73909	0.72919	0.71929	0.43085	NaN	NaN	0.16555	NaN	NaN	NaN	0.32287	NaN	NaN	NaN	S	1215	Q8IVL1-4;Q8IVL1-11;Q8IVL1;Q8IVL1-2;Q8IVL1-5;Q8IVL1-8;Q8IVL1-9;Q8IVL1-10;Q8IVL1-13;Q8IVL1-12;Q8IVL1-3	1215;1239;1302;1279;365;1222;1228;1231;1233;1238;1279	NAV2	SCNSVKVNPAAQPVSSPAQTSLQPGAKYPDV	VNPAAQPVS(0.004)S(0.996)PAQTSLQPGAK	PAAQPVSsPAQTSLQ			1	2384
NaN	NaN	NaN	NaN	NaN	NaN	1	1	1	1.4802	1.4802	1.211	NaN	NaN	NaN	1.9809	NaN	NaN	1.6933	NaN	NaN	NaN	NaN	NaN	NaN	NaN	NaN	NaN	NaN	NaN	NaN	NaN	NaN	NaN	NaN	NaN	NaN	NaN	NaN	NaN	NaN	NaN	NaN	NaN	NaN	NaN	NaN	NaN	NaN	NaN	NaN	NaN	NaN	NaN	NaN	NaN	NaN	NaN	NaN	NaN	NaN	NaN	NaN	S	2679	Q6ZS30;Q6ZS30-1	2679;2589	NBEAL1	SGQLSRKFWGSSKRLSQISAGETEYNTQDSK	RLS(1)QISAGETEYNTQDSK	WGsSKRLsQIsAGET			1	2242
NaN	NaN	NaN	NaN	0.87922	1.1236	1	1.00141	0.986501	1.0663	2.25518	1.703	1.16564	2.65093	1.78642	2.12339	1.83348	1.7058	1.45996	1.44954	1.52595	2.48199	1.54447	2.5536	2.40839	2.03316	2.56541	1.00623	1.15361	1.07923	1.11346	1.01274	1.48587	1.3445	1.3157	1.15815	0.940924	0.926817	1.19939	1.52829	1.76732	1.48064	1.7829	1.68563	1.61569	0.83837	0.88819	1.0585	0.90794	1.3613	1.5507	1.1385	1.0151	0.78662	0.73718	0.82917	1.0239	0.86317	1.058	0.95865	1.0459	1.6649	0.86089	S	2739	Q6ZNJ1;Q6ZNJ1-2;Q6ZNJ1-3	2739;2555;2709	NBEAL2	SSQFARKLWRSSRRISQVSSGETEYNPTEAR	RIS(1)QVSSGETEYNPTEAR	WRssRRIsQVssGEt			1	2234
NaN	NaN	NaN	NaN	NaN	NaN	1	1	1	2.5031	2.5031	1.57319	0.64327	1.35073	2.0582	2.03055	2.0029	NaN	NaN	1.3065	NaN	NaN	NaN	NaN	NaN	1.1096	1.32085	1.5321	1.5378	0.90999	1.0461	1.4423	1.5366	1.0266	1.5382	1.4135	1.3687	1.54185	1.715	1.58025	1.4455	NaN	NaN	1.0655	0.76302	NaN	NaN	NaN	NaN	NaN	NaN	NaN	NaN	NaN	NaN	NaN	NaN	NaN	NaN	NaN	NaN	NaN	NaN	S	1647	Q6ZNJ1;Q6ZNJ1-2;Q6ZNJ1-3	1647;1463;1647	NBEAL2	VLNTSSLESATDEAGSPLAAAAAAAAAERCS	VLNTSSLESATDEAGS(1)PLAAAAAAAAAER	SATDEAGsPLAAAAA			1	2234
NaN	NaN	NaN	NaN	NaN	NaN	1	1	1	1.1768	2.4051	2.39845	2.3918	1.9431	1.4944	1.54995	1.6055	1.6858	1.8725	NaN	NaN	1.4541	1.6269	1.7997	1.39119	0.98267	NaN	NaN	NaN	NaN	NaN	NaN	NaN	NaN	NaN	NaN	NaN	NaN	NaN	NaN	NaN	NaN	NaN	NaN	NaN	0.69979	NaN	NaN	NaN	NaN	NaN	0.65331	0.95488	0.6988	0.71773	0.80037	1.0134	NaN	NaN	NaN	NaN	NaN	NaN	S	509	O60934	509	NBN	QPATPSLWKNKEQHLSENEPVDTNSDNNLFT	EQHLS(1)ENEPVDTNSDNNLFTDTDLK	KNkEQHLsENEPVDt			1	308
NaN	NaN	NaN	NaN	NaN	NaN	1	1	1	NaN	NaN	NaN	NaN	NaN	NaN	NaN	NaN	NaN	NaN	NaN	NaN	NaN	NaN	0.9841	0.71395	NaN	NaN	NaN	NaN	NaN	NaN	NaN	NaN	NaN	NaN	NaN	NaN	NaN	NaN	NaN	NaN	NaN	NaN	NaN	NaN	NaN	NaN	NaN	NaN	NaN	NaN	NaN	NaN	NaN	NaN	NaN	NaN	NaN	NaN	NaN	NaN	NaN	NaN	S	488	O60934	488	NBN	QEMSSCKSARIETSCSLLEQTQPATPSLWKN	IET(0.103)S(0.103)CS(0.784)LLEQT(0.01)QPATPSLWK	ARIETSCsLLEQTQP			1	308
0.96525	1.2428	1.3355	1.3258	0.87771	0.6798	1	0.837788	0.717986	0.835903	0.564183	0.980547	1.07396	0.920394	0.718227	0.655209	0.804117	1.04154	1.02177	0.885458	0.407048	NaN	NaN	0.0706741	NaN	NaN	0.0911681	0.939988	0.618876	0.722366	0.612995	0.53485	0.523024	0.562471	0.486745	0.333957	0.490241	NaN	NaN	NaN	0.0955066	0.0549396	0.0656153	NaN	NaN	0.89409	0.91149	0.87466	0.894615	0.91457	0.69384	0.728	0.68726	NaN	NaN	0.43976	NaN	NaN	0.062273	0.089729	0.088521	0.071011	0.053501	S	432	O60934	432	NBN	VSNTLAKMRIPNYQLSPTKLPSINKSKDRAS	MRIPNYQLS(1)PTK	RIPNyQLsPtKLPsI	CDK2	P24941	1	308
NaN	NaN	NaN	NaN	NaN	NaN	1	1	1	NaN	NaN	NaN	NaN	NaN	NaN	NaN	NaN	NaN	2.5341	NaN	NaN	NaN	NaN	NaN	NaN	NaN	NaN	NaN	NaN	NaN	NaN	NaN	NaN	NaN	NaN	NaN	1.0049	NaN	NaN	NaN	NaN	NaN	NaN	NaN	NaN	0.96129	NaN	NaN	NaN	NaN	NaN	NaN	NaN	1.0313	NaN	NaN	0.80993	0.57722	0.42777	0.27832	NaN	NaN	NaN	T	485	O60934	485	NBN	EENQEMSSCKSARIETSCSLLEQTQPATPSL	IET(0.878)S(0.06)CS(0.06)LLEQT(0.002)QPATPSLWK				1	308
0.93173	NaN	NaN	1.4666	0.72042	0.6014	1	0.703176	0.654776	0.912511	0.825317	0.250963	NaN	NaN	NaN	NaN	NaN	NaN	NaN	NaN	NaN	NaN	NaN	NaN	NaN	NaN	NaN	0.646277	0.378605	NaN	NaN	NaN	NaN	NaN	NaN	NaN	NaN	NaN	NaN	NaN	NaN	NaN	NaN	NaN	NaN	NaN	NaN	NaN	NaN	NaN	NaN	NaN	NaN	NaN	NaN	NaN	NaN	NaN	NaN	NaN	NaN	NaN	NaN	T	497	O60934	497	NBN	RIETSCSLLEQTQPATPSLWKNKEQHLSENE	IETSCSLLEQTQPAT(0.985)PS(0.014)LWK	LEQTQPAtPSLWKNk			1	308
0.65712	1.2822	1.3809	1.5522	0.82932	0.56981	1	0.840122	0.579187	0.877759	0.378357	1.12702	0.836039	0.577147	0.255296	0.395218	0.3754	0.293715	0.183306	0.167226	0.0679465	0.071722	0.0393614	0.0314037	NaN	NaN	NaN	0.49941	0.415277	0.331145	0.202779	0.197416	0.11209	0.132692	NaN	NaN	0.0379802	0.0314974	0.0250145	NaN	NaN	NaN	NaN	NaN	0.015001	0.86213	0.71818	0.61581	0.22781	0.35589	0.19795	0.14965	0.11059	0.057183	0.057303	0.058978	NaN	NaN	0.021378	0.022937	NaN	NaN	NaN	S	1315	Q15021	1315	NCAPD2	IKELEIGQAGSQRAPSAKKPSTGSRYQPLAS	ELEIGQAGSQRAPS(1)AK	AGsQRAPsAKKPSTG			1	1820
0.90393	1.1217	1.6402	1.4451	1.0319	0.65089	1	0.924038	0.698155	1.09471	0.866359	0.638011	NaN	NaN	NaN	NaN	NaN	NaN	NaN	NaN	NaN	NaN	NaN	NaN	NaN	NaN	NaN	NaN	NaN	NaN	NaN	NaN	NaN	NaN	NaN	NaN	NaN	NaN	NaN	NaN	NaN	NaN	NaN	NaN	NaN	1.1079	0.63486	0.41153	NaN	NaN	NaN	NaN	NaN	NaN	NaN	NaN	NaN	NaN	NaN	NaN	NaN	NaN	NaN	S	1395	Q15021	1395	NCAPD2	TEDETPKKTTPILRASARRHRS_________	KTT(1)PILRAS(1)AR	ttPILRAsARRHRS_			2	1820
NaN	NaN	NaN	NaN	NaN	NaN	1	1	1	1.6014	1.6403	1.2214	1.3542	NaN	NaN	1.0713	1.2544	1.15	NaN	NaN	0.91354	0.9324	0.67553	NaN	NaN	NaN	0.72762	NaN	NaN	1.2804	1.0652	0.86915	0.6731	0.89645	0.66247	0.66575	0.78705	0.57808	0.58187	0.86385	NaN	NaN	NaN	0.68792	NaN	NaN	NaN	0.9497	NaN	NaN	NaN	NaN	NaN	NaN	NaN	NaN	NaN	NaN	NaN	NaN	NaN	NaN	NaN	S	603	Q15021	603	NCAPD2	NMVTGQTVCKNKPNMSDPEESRGNDELVKQE	NKPNMS(0.998)DPEES(0.002)RGNDELVK	CKNKPNMsDPEEsRG			1	1820
0.75678	1.1637	0.99806	1.6777	0.63872	0.49558	1	0.682231	0.594178	0.723779	0.967199	1.04115	1.08297	0.983573	0.80053	0.980162	0.733262	0.856268	0.94721	1.05391	0.774742	0.42226	0.317354	0.270464	0.100922	0.107752	0.0904843	0.664053	0.728878	0.572021	0.48454	0.415015	0.663102	0.439014	0.443399	0.427113	0.351842	0.331747	0.305063	0.218063	0.131183	0.0664647	0.0480488	0.0391046	0.0330084	0.9729	1.0274	0.86512	0.60333	0.7207	0.7189	0.65766	0.6637	0.43394	0.47247	0.53854	0.41304	0.25987	0.17515	0.10326	0.046024	0.078106	0.031196	S	585	Q15021	585	NCAPD2	FKGPAASTQEKNPRESTGNMVTGQTVCKNKP	NPRES(1)TGNMVTGQTVCK	QEkNPREstGNMVTG			1	1820
NaN	NaN	NaN	NaN	NaN	NaN	1	1	1	NaN	NaN	NaN	NaN	NaN	NaN	NaN	1.0709	NaN	NaN	NaN	NaN	NaN	NaN	NaN	NaN	NaN	NaN	NaN	NaN	NaN	NaN	NaN	NaN	NaN	NaN	NaN	NaN	NaN	NaN	NaN	NaN	NaN	NaN	NaN	NaN	NaN	NaN	NaN	NaN	NaN	NaN	NaN	NaN	NaN	NaN	NaN	NaN	NaN	NaN	NaN	NaN	NaN	NaN	S	1330	Q15021	1330	NCAPD2	SAKKPSTGSRYQPLASTASDNDFVTPEPRRT	YQPLAS(0.764)T(0.173)AS(0.063)DNDFVT(1)PEPR	SRyQPLAstAsDNDF			2	1820
0.99361	1.6926	NaN	NaN	0.77107	NaN	1	0.843685	0.807101	1.04094	2.56505	1.75807	1.57305	1.21001	6.39108	5.61109	5.9603	6.42398	8.40006	6.55045	7.18195	6.72763	3.37735	2.40805	1.69884	0.983652	1.09072	1.00387	0.705753	0.577941	0.686068	0.624333	0.727666	1.4598	2.35819	0.347513	2.18135	2.78087	NaN	NaN	NaN	NaN	NaN	NaN	NaN	0.9382	1.17715	1.4161	0.63841	2.783	1.60014	0.41728	2.08184	3.7464	3.86	4.3524	2.6646	1.848	1.2256	0.84907	0.47254	NaN	NaN	S	1333	Q15021	1333	NCAPD2	KPSTGSRYQPLASTASDNDFVTPEPRRTTRR	YQPLAST(0.001)AS(0.999)DNDFVT(1)PEPR	QPLAstAsDNDFVtP			1;2	1820
0.90393	1.1217	1.6402	1.4451	1.0319	0.65089	1	0.924038	0.698155	1.09471	0.866359	0.638011	NaN	NaN	NaN	NaN	NaN	NaN	NaN	NaN	NaN	NaN	NaN	NaN	NaN	NaN	NaN	NaN	NaN	NaN	NaN	NaN	NaN	NaN	NaN	NaN	NaN	NaN	NaN	NaN	NaN	NaN	NaN	NaN	NaN	1.1079	0.63486	0.41153	NaN	NaN	NaN	NaN	NaN	NaN	NaN	NaN	NaN	NaN	NaN	NaN	NaN	NaN	NaN	T	1389	Q15021	1389	NCAPD2	DLSAEMTEDETPKKTTPILRASARRHRS___	KTT(1)PILRAS(1)AR	DETPKKttPILRAsA			2	1820
NaN	NaN	NaN	0.8075	NaN	NaN	1	1.1192	1.1065	NaN	NaN	NaN	0.944869	NaN	NaN	NaN	1.74662	0.724959	NaN	NaN	NaN	NaN	NaN	NaN	NaN	NaN	NaN	NaN	NaN	NaN	NaN	NaN	NaN	0.900548	NaN	NaN	NaN	NaN	NaN	NaN	NaN	NaN	NaN	NaN	NaN	NaN	NaN	NaN	NaN	0.78872	NaN	NaN	NaN	NaN	NaN	NaN	NaN	NaN	NaN	NaN	NaN	NaN	NaN	T	586	Q15021	586	NCAPD2	KGPAASTQEKNPRESTGNMVTGQTVCKNKPN	NPRES(0.028)T(0.972)GNMVTGQTVCK	EkNPREstGNMVTGQ			1	1820
NaN	1.9523	1.1902	NaN	NaN	NaN	1	0.851208	0.601752	NaN	NaN	NaN	NaN	NaN	NaN	NaN	NaN	1.1739	0.64582	NaN	NaN	NaN	NaN	NaN	NaN	NaN	NaN	NaN	NaN	NaN	NaN	NaN	2.658	NaN	NaN	NaN	NaN	NaN	NaN	1.14297	0.288937	NaN	NaN	NaN	NaN	0.82501	2.6127	NaN	NaN	NaN	NaN	4.6737	5.308	NaN	NaN	NaN	NaN	NaN	NaN	NaN	NaN	NaN	NaN	T	1331	Q15021	1331	NCAPD2	AKKPSTGSRYQPLASTASDNDFVTPEPRRTT	YQPLAS(0.079)T(0.777)AS(0.144)DNDFVT(1)PEPR	RyQPLAstAsDNDFV			1;2	1820
1.1594	1.9696	1.2088	1.6448	0.6484	0.58357	1	0.588789	0.58467	0.842675	1.08885	0.576572	0.489419	0.985339	0.762836	0.664567	0.635598	0.447268	0.254004	0.145937	NaN	NaN	NaN	NaN	NaN	NaN	NaN	0.596129	0.72084	0.385455	0.401885	0.496671	0.377404	0.254939	0.185299	0.125312	NaN	NaN	NaN	NaN	NaN	NaN	NaN	NaN	NaN	0.97329	1.0824	0.61031	0.57478	0.47015	0.57439	0.41728	0.2102	NaN	NaN	NaN	NaN	NaN	NaN	NaN	NaN	NaN	NaN	T	1339	Q15021	1339	NCAPD2	RYQPLASTASDNDFVTPEPRRTTRRHPNTQQ	YQPLAST(0.001)AS(0.999)DNDFVT(1)PEPR	AsDNDFVtPEPRRtT			1;2	1820
0.7657	1.7437	1.5599	1.7829	0.64738	0.4146	1	0.644133	0.451832	0.851543	0.907197	0.485141	0.415698	0.465615	0.515532	0.455125	0.330041	0.293409	0.188898	0.224332	NaN	NaN	NaN	NaN	NaN	NaN	NaN	0.429616	0.400342	0.281071	NaN	NaN	0.146669	0.0830468	NaN	NaN	NaN	NaN	NaN	NaN	NaN	NaN	NaN	NaN	NaN	0.93822	0.60816	0.38029	0.23749	0.19452	0.15155	0.13977	NaN	NaN	NaN	NaN	NaN	NaN	NaN	NaN	NaN	NaN	NaN	S	1348	P42695	1348	NCAPD3	ETGPLQRLLPKARPMSLSTIAILNSVKKAVE	ARPMS(1)LS(0.993)T(0.007)IAILNS(1)VKK	LPKARPMsLstIAIL			2;3	1054
NaN	2.0157	NaN	2.1156	NaN	NaN	1	0.484392	0.484109	NaN	NaN	NaN	NaN	NaN	NaN	NaN	NaN	NaN	NaN	NaN	NaN	NaN	NaN	NaN	NaN	NaN	NaN	NaN	NaN	NaN	NaN	NaN	NaN	NaN	NaN	NaN	NaN	NaN	NaN	NaN	NaN	NaN	NaN	NaN	NaN	0.85853	NaN	NaN	NaN	NaN	NaN	NaN	NaN	NaN	NaN	NaN	NaN	NaN	NaN	NaN	NaN	NaN	NaN	S	1350	P42695	1350	NCAPD3	GPLQRLLPKARPMSLSTIAILNSVKKAVESK	ARPMS(1)LS(0.999)T(0.001)IAILNS(1)VKK	KARPMsLstIAILNs			2;3	1054
0.7657	1.7437	1.5599	1.7829	0.64738	0.4146	1	0.644133	0.451832	0.851543	0.907197	0.485141	0.415698	0.465615	0.515532	0.455125	0.330041	0.293409	0.188898	0.224332	NaN	NaN	NaN	NaN	NaN	NaN	NaN	0.429616	0.400342	0.281071	NaN	NaN	0.146669	0.0830468	NaN	NaN	NaN	NaN	NaN	NaN	NaN	NaN	NaN	NaN	NaN	0.93822	0.60816	0.38029	0.23749	0.19452	0.15155	0.13977	NaN	NaN	NaN	NaN	NaN	NaN	NaN	NaN	NaN	NaN	NaN	S	1357	P42695	1357	NCAPD3	PKARPMSLSTIAILNSVKKAVESKSRHRSRS	ARPMS(1)LS(0.991)T(0.009)IAILNS(1)VKK	stIAILNsVKKAVES			2;3	1054
NaN	NaN	0.74282	NaN	NaN	0.42808	1	0.658993	0.649597	0.602564	0.627039	NaN	NaN	NaN	2.29903	2.42865	2.08156	1.73447	1.63905	1.63351	NaN	NaN	NaN	NaN	NaN	NaN	NaN	0.476453	0.495594	0.514734	0.9679	0.894625	1.20552	1.26321	0.965821	0.873513	0.481027	0.586242	0.331827	NaN	NaN	NaN	NaN	NaN	NaN	0.98061	0.88116	0.78171	1.745	1.259	2.5926	1.385	1.4017	0.6627	0.58653	0.59984	0.36935	0.23884	0.2924	NaN	NaN	NaN	NaN	S	1329	P42695	1329	NCAPD3	QPCTPRASAGHVAVSSPTPETGPLQRLLPKA	ASAGHVAVS(0.001)S(1)PT(1)PETGPLQR	AGHVAVssPtPEtGP			1;2	1054
NaN	NaN	NaN	NaN	NaN	NaN	1	1	1	0.76687	3.8629	2.51985	1.1768	NaN	NaN	NaN	NaN	NaN	NaN	NaN	NaN	NaN	NaN	NaN	NaN	NaN	NaN	NaN	NaN	NaN	NaN	NaN	NaN	NaN	NaN	NaN	NaN	NaN	NaN	NaN	NaN	NaN	NaN	NaN	NaN	1.4301	1.4301	1.06279	0.69549	0.806855	0.91822	NaN	NaN	0.73732	0.33066	0.378805	0.42695	NaN	NaN	NaN	NaN	NaN	NaN	S	1372	P42695	1372	NCAPD3	SVKKAVESKSRHRSRSLGVLPFTLNSGSPEK	S(0.094)RS(0.906)LGVLPFTLNS(0.004)GS(0.996)PEK	KsRHRsRsLGVLPFt			2	1054
NaN	NaN	NaN	NaN	NaN	NaN	1	1	1	0.76687	3.8629	2.51985	1.1768	NaN	NaN	NaN	NaN	NaN	NaN	NaN	NaN	NaN	NaN	NaN	NaN	NaN	NaN	NaN	NaN	NaN	NaN	NaN	NaN	NaN	NaN	NaN	NaN	NaN	NaN	NaN	NaN	NaN	NaN	NaN	NaN	1.4301	1.4301	0.96568	0.69549	0.806855	0.91822	NaN	NaN	0.73732	0.33066	0.378805	0.42695	NaN	NaN	NaN	NaN	NaN	NaN	S	1384	P42695	1384	NCAPD3	RSRSLGVLPFTLNSGSPEKTCSQVSSYSLEQ	S(0.736)RS(0.264)LGVLPFTLNSGS(1)PEK	PFtLNsGsPEKTCSQ			1;2	1054
NaN	NaN	NaN	NaN	NaN	NaN	1	1	1	0.76687	3.8629	2.51985	1.1768	NaN	NaN	NaN	NaN	NaN	NaN	NaN	NaN	NaN	NaN	NaN	NaN	NaN	NaN	NaN	NaN	NaN	NaN	NaN	NaN	NaN	NaN	NaN	NaN	NaN	NaN	NaN	NaN	NaN	NaN	NaN	NaN	NaN	NaN	0.96568	NaN	NaN	NaN	NaN	NaN	NaN	NaN	NaN	NaN	NaN	NaN	NaN	NaN	NaN	NaN	S	1370	P42695	1370	NCAPD3	LNSVKKAVESKSRHRSRSLGVLPFTLNSGSP	S(0.867)RS(0.133)LGVLPFTLNSGS(1)PEK	ESKsRHRsRsLGVLP			2	1054
1.1355	2.3802	NaN	NaN	NaN	NaN	1	0.650401	0.64596	0.594707	1.59309	NaN	NaN	1.53657	1.50952	1.17911	1.44548	1.71186	2.53708	NaN	NaN	NaN	NaN	NaN	NaN	NaN	NaN	0.473785	NaN	NaN	0.96248	1.55715	1.19877	1.1177	0.960413	0.695463	0.430513	NaN	NaN	NaN	NaN	NaN	NaN	NaN	NaN	NaN	NaN	NaN	1.1645	2.2924	1.2779	1.5817	1.1742	1.1436	NaN	NaN	NaN	NaN	NaN	NaN	NaN	NaN	NaN	T	1331	P42695	1331	NCAPD3	CTPRASAGHVAVSSPTPETGPLQRLLPKARP	ASAGHVAVS(0.001)S(1)PT(1)PETGPLQR	HVAVssPtPEtGPLQ			1;2	1054
NaN	NaN	NaN	NaN	NaN	NaN	1	1	1	2.0344	2.0344	1.6491	1.2638	1.7236	2.1834	NaN	NaN	NaN	NaN	NaN	NaN	3.0073	NaN	NaN	NaN	5.1841	NaN	NaN	NaN	NaN	NaN	NaN	NaN	NaN	NaN	NaN	NaN	NaN	NaN	NaN	NaN	NaN	3.2303	NaN	NaN	NaN	NaN	NaN	NaN	NaN	NaN	NaN	NaN	NaN	NaN	NaN	NaN	NaN	NaN	NaN	NaN	NaN	NaN	S	973	Q9BPX3	973	NCAPG	VSARTNRRCQTAEADSESDHEVPEPESEMKM	CQT(0.003)AEADS(0.998)ES(0.999)DHEVPEPESEMK	CQtAEADsEsDHEVP	CK2A1	P68400	1;2	3002
NaN	NaN	NaN	NaN	NaN	NaN	1	1	1	NaN	NaN	NaN	NaN	NaN	NaN	NaN	NaN	NaN	NaN	NaN	NaN	NaN	NaN	NaN	NaN	NaN	NaN	NaN	NaN	NaN	NaN	NaN	NaN	NaN	NaN	NaN	NaN	NaN	NaN	NaN	NaN	2.6625	NaN	NaN	NaN	NaN	NaN	NaN	NaN	NaN	NaN	NaN	NaN	NaN	NaN	NaN	NaN	NaN	NaN	NaN	NaN	NaN	NaN	S	975	Q9BPX3	975	NCAPG	ARTNRRCQTAEADSESDHEVPEPESEMKMRL	CQT(0.002)AEADS(0.998)ES(1)DHEVPEPESEMK	tAEADsEsDHEVPEP	CK2A1	P68400	1;2	3002
1.2216	2.433	1.0009	1.5502	0.46059	0.62573	1	0.503963	0.549339	0.563581	1.62588	0.589284	0.510817	0.979603	1.25794	0.975672	1.09486	1.20245	0.781596	0.790213	0.877701	0.784065	0.625065	0.594626	0.583337	0.365262	0.40246	0.514193	0.864221	0.647891	0.649374	0.570599	0.868066	0.447865	0.675962	0.592133	0.427935	0.592243	0.559063	0.393305	0.54356	0.491142	0.374386	0.204102	0.250263	0.89664	0.82549	0.69084	1.4021	0.50797	0.85517	0.74845	0.76421	0.65529	0.65592	0.46347	0.3461	0.42506	0.53461	0.39341	NaN	NaN	NaN	S	390	Q9BPX3	390	NCAPG	IQSIPVVNEEHRGDFSYIGNLMTKEFIGQQL	GDFS(1)YIGNLMTK	EEHRGDFsYIGNLMt			1	3002
1.0334	1.7247	0.94901	1.4346	0.58175	0.58003	1	0.593765	0.619336	0.742325	0.715487	0.792439	0.803898	0.853893	0.801108	0.802711	0.802354	0.778782	0.842077	0.879663	0.856862	0.873547	0.82373	0.784007	0.867015	0.828718	0.671311	0.541925	0.674147	0.597789	0.518502	0.59922	0.530374	0.540048	0.437109	0.516656	0.53279	0.633457	0.640827	0.614356	0.644295	0.475997	0.550348	0.4886	0.419043	0.93354	0.97431	0.87825	0.63106	0.82832	0.78547	0.74461	0.81803	0.55503	0.61615	0.70625	0.77375	0.7457	0.75024	0.73382	0.67505	0.9577	0.43971	S	674	Q9BPX3	674	NCAPG	TKKIKTLHCEGTEINSDDEQESKEVEETATA	TLHCEGTEINS(1)DDEQESK	CEGtEINsDDEQEsK			1;2	3002
NaN	NaN	NaN	NaN	NaN	NaN	1	1	1	NaN	NaN	NaN	NaN	NaN	NaN	NaN	NaN	NaN	NaN	NaN	NaN	NaN	NaN	NaN	NaN	NaN	NaN	NaN	NaN	NaN	NaN	NaN	NaN	NaN	NaN	NaN	NaN	NaN	NaN	NaN	NaN	NaN	NaN	NaN	NaN	1.2551	0.88987	1.0416	1.0331	1.0246	0.70269	0.780555	0.85842	0.820975	0.78353	0.82121	1.1064	0.91196	0.71752	0.56178	0.653365	0.74495	0.64269	S	680	Q9BPX3	680	NCAPG	LHCEGTEINSDDEQESKEVEETATAKNVLKL	TLHCEGTEINS(1)DDEQES(1)K	NsDDEQEsKEVEEtA			2	3002
1.3725	1.4965	1.2877	1.2313	0.7768	0.4834	1	0.643268	0.680726	0.849113	0.767418	1.0794	0.97841	0.531005	1.15267	1.03039	1.12466	1.21893	1.25649	0.884943	1.21385	NaN	NaN	NaN	0.914405	NaN	NaN	0.995426	0.995426	0.795949	0.596473	0.775551	NaN	NaN	NaN	NaN	NaN	NaN	NaN	NaN	NaN	NaN	NaN	NaN	NaN	0.94867	1.2487	1.2152	0.8765	0.9464	0.99393	0.73797	0.97309	0.76014	1.2326	0.93326	1.2514	1.1579	0.92398	NaN	NaN	NaN	0.69064	S	818	Q9BPX3	818	NCAPG	VDLTRPSGLNPQAKTSQDYQALTVHDNLAMK	T(0.09)S(0.91)QDYQALTVHDNLAMK	LNPQAKtsQDyQALT			1	3002
1.3725	1.4965	1.2877	1.2313	0.7768	0.4834	1	0.643268	0.680726	0.849113	0.767418	1.0794	0.97841	0.531005	1.15267	1.03039	1.12466	1.21893	1.25649	0.884943	1.21385	NaN	NaN	NaN	0.914405	NaN	NaN	0.879362	0.995426	0.795949	0.596473	NaN	NaN	NaN	NaN	NaN	NaN	NaN	NaN	NaN	NaN	NaN	NaN	NaN	NaN	0.94867	1.2487	1.2152	0.8765	0.9464	0.99393	0.73797	0.97309	0.76014	1.2326	0.93326	1.2514	1.1579	0.92398	NaN	NaN	NaN	0.69064	T	817	Q9BPX3	817	NCAPG	LVDLTRPSGLNPQAKTSQDYQALTVHDNLAM	T(0.922)S(0.078)QDYQALTVHDNLAMK	GLNPQAKtsQDyQAL			1	3002
NaN	NaN	NaN	NaN	NaN	NaN	1	1	1	1.6644	NaN	NaN	1.624	2.28215	2.9403	1.8591	1.7548	2.5831	2.6971	1.3076	2.1432	1.1951	2.7451	1.3664	1.1087	0.5845	0.92455	1.2632	1.3037	0.97212	1.139	1.1231	1.1072	1.0256	1.0698	1.114	1.076	1.3643	1.1241	2.0934	1.6143	1.2617	0.61716	NaN	NaN	1.1655	1.5722	0.78563	NaN	NaN	0.72313	0.71324	1.0902	1.2003	1.0789	0.80727	NaN	NaN	1.2647	0.51097	NaN	NaN	NaN	T	805	Q86XI2;Q86XI2-2	805;805	NCAPG2	KALETSKADLESLLQTPGGKPRGFSEAAAPR	ADLESLLQT(1)PGGKPR	DLEsLLQtPGGkPRG			1	2358
NaN	1.5251	1.4123	1.9149	0.80135	0.44682	1	0.704334	0.498126	0.500669	1.03361	0.550592	1.19878	1.35503	1.51129	1.05777	1.43353	1.20899	1.19744	1.28386	1.37028	NaN	NaN	0.915282	0.971628	1.02798	0.755327	0.443601	0.331094	0.303892	0.222182	0.140471	0.714561	0.607265	NaN	NaN	NaN	0.730153	0.773789	0.648111	0.474041	0.517914	0.561786	NaN	NaN	1.0271	0.98147	0.41822	1.4205	1.5025	1.2325	0.9625	0.74709	1.821	1.1707	1.2146	1.09648	0.97836	1.2577	0.88685	0.516	0.99099	0.99099	S	201	Q15003;Q15003-2	201;65	NCAPH	DAPSLEEVEGHVADGSATEMGTTKKAVKPKK	DAPS(0.003)LEEVEGHVADGS(0.987)AT(0.009)EMGTTKK	EGHVAdGsAtEMGtT			1;2	1813
1.4198	2.3339	1.1969	NaN	0.36	0.59143	1	0.459358	0.507582	0.632168	NaN	NaN	0.459955	0.86589	1.27182	0.485358	0.295969	NaN	NaN	0.318928	NaN	NaN	NaN	NaN	NaN	NaN	NaN	0.57712	0.51049	0.44386	0.441545	0.54829	0.5992	0.605926	0.612651	0.675084	0.451824	0.44418	0.196612	NaN	NaN	NaN	NaN	NaN	NaN	1.0453	1.4853	0.72184	0.9897	0.80991	0.795985	0.78206	0.80385	0.90328	0.69268	0.51628	0.21224	NaN	NaN	NaN	NaN	NaN	NaN	S	15	Q15003	15	NCAPH	_MGPPGPALPATMNNSSSETRGHPHSASSPS	GPPGPALPATMNNS(0.999)S(0.001)SETR	LPATMNNsSSETRGH			1	1813
NaN	NaN	NaN	NaN	NaN	NaN	1	1	1	NaN	NaN	NaN	NaN	NaN	NaN	NaN	NaN	NaN	NaN	NaN	NaN	NaN	NaN	NaN	NaN	NaN	NaN	NaN	NaN	NaN	NaN	NaN	NaN	1.0697	NaN	NaN	NaN	NaN	NaN	NaN	NaN	NaN	NaN	NaN	NaN	NaN	NaN	NaN	NaN	NaN	0.92012	NaN	NaN	NaN	NaN	NaN	NaN	NaN	NaN	NaN	NaN	NaN	NaN	S	16	Q15003	16	NCAPH	MGPPGPALPATMNNSSSETRGHPHSASSPSE	GPPGPALPATMNNS(0.122)S(0.832)S(0.046)ETR				1	1813
1.1044	1.8075	1.1088	1.5294	0.61774	0.59673	1	0.603765	0.605105	0.673258	1.31186	0.606059	0.479136	1.20234	1.30105	1.04808	1.07277	0.469928	0.674828	0.685454	0.489593	0.287676	0.22137	0.187203	0.162056	0.0813512	0.0820335	0.615089	0.847752	0.473089	0.597256	0.677233	0.712269	0.492247	0.508966	0.441636	0.31417	0.334236	0.191631	0.146738	0.137353	0.0889383	0.0780464	0.0508179	0.0361719	1.0231	1.1953	0.67763	0.94889	0.92221	0.93193	0.81989	0.86054	0.66796	0.54403	0.45052	0.24965	0.18688	0.16646	0.11792	0.119695	0.12147	0.12147	S	87	Q15003	87	NCAPH	VFDLQFSTDSPRLLASPSSRSIDISATIPKF	LLAS(1)PSSRS(1)IDISATIPK	DsPRLLAsPssRsID			1;2	1813
NaN	NaN	NaN	NaN	0.69857	NaN	1	0.849285	0.822539	NaN	NaN	NaN	NaN	NaN	NaN	NaN	NaN	NaN	NaN	NaN	NaN	NaN	NaN	NaN	NaN	NaN	NaN	NaN	NaN	NaN	NaN	NaN	NaN	NaN	NaN	NaN	NaN	NaN	NaN	NaN	NaN	NaN	NaN	NaN	NaN	NaN	NaN	NaN	NaN	NaN	NaN	NaN	NaN	NaN	NaN	NaN	NaN	NaN	NaN	NaN	NaN	NaN	NaN	S	89	Q15003	89	NCAPH	DLQFSTDSPRLLASPSSRSIDISATIPKFTN	LLAS(0.132)PS(0.862)S(0.012)RS(0.984)IDIS(0.009)ATIPK	PRLLAsPssRsIDIs			2	1813
0.78233	2.0092	0.95531	2.253	0.69857	0.52102	1	0.561138	0.51096	0.625725	0.967065	0.663321	0.489963	1.30599	1.2092	1.16021	1.061	0.956347	0.821337	0.654792	0.378527	0.381377	0.28338	0.241856	0.178548	0.2005	0.222452	0.415783	0.715855	0.619794	0.523734	0.542844	0.553676	0.410577	0.457825	0.322669	0.187512	0.199244	NaN	NaN	NaN	NaN	NaN	NaN	NaN	1.081	1.1205	0.62617	0.83513	0.86281	1.1005	1.0652	0.69873	0.58342	0.57706	0.46826	0.25444	NaN	NaN	NaN	NaN	NaN	NaN	S	92	Q15003	92	NCAPH	FSTDSPRLLASPSSRSIDISATIPKFTNTQI	LLAS(0.988)PS(0.012)SRS(1)IDISATIPK	LAsPssRsIDIsAtI			2	1813
1.1878	2.1623	1.4818	2.4276	0.56402	NaN	1	0.477774	0.442512	NaN	NaN	NaN	NaN	NaN	NaN	NaN	NaN	NaN	NaN	NaN	NaN	NaN	NaN	NaN	NaN	NaN	NaN	NaN	NaN	NaN	NaN	NaN	NaN	NaN	NaN	NaN	NaN	NaN	NaN	NaN	NaN	NaN	NaN	NaN	NaN	1.1521	1.2227	0.90652	0.80876	0.79153	0.97024	0.76639	0.87798	0.71467	0.55136	0.68328	NaN	NaN	NaN	NaN	NaN	NaN	NaN	S	96	Q15003	96	NCAPH	SPRLLASPSSRSIDISATIPKFTNTQITEHY	SIDIS(0.999)AT(0.001)IPK	ssRsIDIsAtIPKFT			1	1813
NaN	NaN	NaN	NaN	NaN	NaN	1	1	1	1.6041	1.4817	1.3593	NaN	NaN	1.4491	1.4195	1.3899	1.619	2.379	1.2876	1.83	1.758	1.7974	1.7674	1.6094	1.1733	1.3505	0.71878	0.96984	0.98026	1.0231	1.23135	1.4396	1.10901	0.77842	1.3616	1.0177	1.2773	1.0165	0.91156	1.7234	0.88887	0.98937	0.99352	0.83029	0.91195	1.1813	0.76966	1.2685	1.439	NaN	NaN	0.92299	0.88571	0.86212	0.97824	1.2277	0.78046	0.91169	0.80935	0.77876	0.91756	0.51019	S	233	Q15003;Q15003-2	233;97	NCAPH	HLHRTIEQNINNLNVSEADRKCEIDPMFQKT	TIEQNINNLNVS(1)EADRK	NINNLNVsEADRKCE			1	1813
NaN	NaN	NaN	NaN	NaN	NaN	1	1	1	NaN	NaN	NaN	NaN	NaN	NaN	NaN	NaN	NaN	NaN	NaN	NaN	NaN	NaN	NaN	NaN	NaN	NaN	NaN	NaN	NaN	NaN	NaN	NaN	NaN	NaN	NaN	NaN	NaN	NaN	NaN	NaN	NaN	NaN	NaN	NaN	NaN	NaN	NaN	NaN	NaN	NaN	NaN	NaN	NaN	NaN	NaN	NaN	NaN	NaN	NaN	NaN	NaN	NaN	S	432	Q15003;Q15003-2	432;296	NCAPH	MCPLLSMKPGEYSYFSPRTMSMWAGPDHWRF	TMCPLLS(0.002)MKPGEY(0.033)S(0.038)Y(0.125)FS(0.802)PR	PGEysyFsPRTMSMW			1	1813
0.9868	NaN	NaN	NaN	NaN	NaN	1	1.00669	0.993356	NaN	NaN	NaN	NaN	NaN	2.04046	1.52111	1.4455	1.73865	NaN	NaN	0.584171	NaN	NaN	NaN	NaN	NaN	NaN	1.00587	0.865452	0.725031	0.919331	0.894557	0.975515	0.617639	0.956532	0.700465	NaN	NaN	NaN	NaN	NaN	NaN	NaN	NaN	NaN	0.93058	0.76215	0.79676	0.83137	0.80442	0.77747	0.679	0.87459	0.49805	NaN	NaN	NaN	NaN	NaN	NaN	NaN	NaN	NaN	S	78	Q15003	78	NCAPH	ERLQRRRSRVFDLQFSTDSPRLLASPSSRSI	VFDLQFS(0.998)T(0.002)DS(1)PR	RVFDLQFstDsPRLL			2	1813
1.3129	1.7059	1.1987	1.8167	0.59011	0.494	1	0.536586	0.570741	0.699333	1.37935	0.591908	0.407355	1.11851	1.26425	1.03566	1.02864	1.05085	0.911016	0.56422	0.230829	NaN	NaN	NaN	NaN	NaN	NaN	0.679753	1.02671	0.479645	0.616686	0.782429	0.705779	0.53273	0.46956	0.402458	0.277106	0.166188	NaN	NaN	NaN	NaN	NaN	NaN	NaN	1.0014	1.3396	0.83875	1.1865	0.97847	1.1502	0.82601	0.85874	0.54982	0.36151	0.25425	NaN	NaN	NaN	NaN	NaN	NaN	NaN	S	81	Q15003	81	NCAPH	QRRRSRVFDLQFSTDSPRLLASPSSRSIDIS	VFDLQFS(0.998)T(0.002)DS(1)PR	DLQFstDsPRLLAsP			1;2	1813
1.0067	1.5797	1.1976	1.5688	0.67863	0.53965	1	0.645273	0.594042	0.825111	0.93855	0.885573	0.799816	0.901317	0.83266	0.757357	0.719673	0.656243	0.499009	0.385305	0.10769	0.0377349	0.0259787	0.0288818	0.0165067	0.0304014	0.0206352	0.585529	0.574492	0.476255	0.430431	0.568854	0.425132	0.370664	0.348275	0.163171	0.080457	0.0775581	0.0311248	0.0245315	0.0260178	0.0190349	0.0174215	0.0201944	0.0209489	1.015	1.0584	0.84616	0.68331	0.69894	0.63418	0.51534	0.39058	0.21431	0.13738	0.09495	0.032655	0.024153	0.019984	0.022764	0.018739	0.035411	0.026169	T	49	Q15003	49	NCAPH	FPMPLPRKAPLNIPGTPVLEDFPQNDDEKER	APLNIPGT(1)PVLEDFPQNDDEK	APLNIPGtPVLEDFP	CDK2	P24941	1	1813
NaN	1.4022	1.0048	1.8296	0.6704	0.404	1	0.579303	0.5548	0.685257	NaN	NaN	NaN	1.18328	1.08967	0.996053	0.901366	0.806679	NaN	NaN	NaN	NaN	0.988985	0.953126	0.969057	0.67593	NaN	NaN	NaN	NaN	NaN	NaN	NaN	NaN	NaN	NaN	0.64612	NaN	NaN	NaN	NaN	NaN	NaN	NaN	NaN	0.88207	1.1986	1.2053	1.1369	1.0685	NaN	NaN	NaN	0.72798	NaN	NaN	1.3281	NaN	NaN	0.95655	0.53381	NaN	NaN	T	203	Q15003;Q15003-2	203;67	NCAPH	PSLEEVEGHVADGSATEMGTTKKAVKPKKKH	DAPSLEEVEGHVADGS(0.138)AT(0.862)EMGT(0.972)T(0.027)KK	HVAdGsAtEMGtTKK			1;2	1813
0.74639	1.5251	1.5741	1.8044	0.79197	0.58721	1	0.774624	0.532838	0.659926	1.11259	0.53267	0.487494	0.433879	0.380263	0.287947	0.195631	NaN	NaN	NaN	NaN	NaN	NaN	NaN	NaN	NaN	NaN	0.354167	0.354167	0.325069	0.237665	0.15026	NaN	NaN	NaN	NaN	NaN	NaN	NaN	NaN	NaN	NaN	NaN	NaN	NaN	1.1754	0.83635	0.46899	0.36017	0.25107	NaN	NaN	NaN	NaN	NaN	NaN	NaN	NaN	NaN	NaN	NaN	NaN	NaN	T	207	Q15003;Q15003-2	207;71	NCAPH	EVEGHVADGSATEMGTTKKAVKPKKKHLHRT	DAPSLEEVEGHVADGS(0.953)AT(0.048)EMGT(0.976)T(0.023)KK	GsAtEMGtTKKAVKP			1;2	1813
NaN	NaN	NaN	NaN	NaN	NaN	1	1	1	NaN	NaN	NaN	NaN	NaN	NaN	NaN	NaN	NaN	NaN	NaN	NaN	NaN	NaN	NaN	NaN	NaN	NaN	NaN	NaN	NaN	NaN	NaN	NaN	NaN	NaN	NaN	NaN	NaN	NaN	NaN	NaN	NaN	NaN	NaN	NaN	NaN	NaN	NaN	NaN	NaN	NaN	NaN	NaN	NaN	NaN	NaN	NaN	NaN	NaN	NaN	NaN	NaN	NaN	T	11	Q15003	11	NCAPH	_____MGPPGPALPATMNNSSSETRGHPHSA	GPPGPALPAT(0.769)MNNS(0.187)S(0.028)S(0.011)ET(0.006)R				1	1813
NaN	NaN	NaN	2.4276	0.56402	0.46488	1	0.500413	0.492328	0.89654	0.839343	0.803113	NaN	NaN	0.867166	0.937474	0.837116	0.736758	0.922261	0.580229	NaN	NaN	NaN	NaN	NaN	NaN	NaN	NaN	NaN	NaN	NaN	NaN	NaN	NaN	NaN	NaN	NaN	NaN	NaN	NaN	NaN	NaN	NaN	NaN	NaN	NaN	NaN	NaN	NaN	NaN	NaN	NaN	NaN	NaN	NaN	NaN	NaN	NaN	NaN	NaN	NaN	NaN	NaN	T	98	Q15003	98	NCAPH	RLLASPSSRSIDISATIPKFTNTQITEHYST	SIDIS(0.1)AT(0.9)IPK	RsIDIsAtIPKFTNT			1	1813
NaN	NaN	NaN	NaN	NaN	NaN	1	1	1	NaN	NaN	1.5651	NaN	NaN	NaN	NaN	NaN	NaN	NaN	NaN	NaN	NaN	NaN	1.5498	1.24364	0.93748	NaN	1.273	1.273	NaN	NaN	NaN	NaN	NaN	NaN	NaN	NaN	NaN	NaN	1.377	NaN	NaN	NaN	NaN	NaN	0.98718	1.2098	0.98499	1.03154	1.0781	0.98542	0.79987	0.898245	0.99662	0.81276	0.93224	1.1471	1.11385	1.0806	0.74782	NaN	NaN	0.43077	T	598	Q15003;Q15003-2	598;462	NCAPH	VGNSDLSPYPCHPPKTAQQNGDTPEAQGLDI	T(0.861)AQQNGDT(0.139)PEAQGLDITTYGESNLVAEPQK	YPCHPPKtAQQNGDt			1	1813
NaN	NaN	NaN	1.5511	0.75679	0.56964	1	0.680821	0.672344	0.793769	NaN	NaN	0.863689	NaN	NaN	NaN	1.03832	0.951107	1.21935	1.27838	1.3374	1.19287	1.06412	0.958698	0.853273	NaN	NaN	0.727543	0.856768	0.75121	0.690296	0.755715	0.80967	0.863626	0.891125	0.604175	0.907799	0.974361	0.910824	0.847758	0.792425	0.552694	0.628245	0.4856	NaN	1.1401	1.1401	0.962135	0.78417	NaN	NaN	0.82025	NaN	NaN	NaN	0.96704	1.0642	0.986255	0.90831	0.74195	0.47394	NaN	NaN	T	605	Q15003;Q15003-2	605;469	NCAPH	PYPCHPPKTAQQNGDTPEAQGLDITTYGESN	T(0.053)AQQNGDT(0.942)PEAQGLDIT(0.002)T(0.001)Y(0.001)GES(0.002)NLVAEPQK	tAQQNGDtPEAQGLD			1	1813
NaN	2.0278	1.2493	1.9214	NaN	NaN	1	0.571674	0.448961	0.707504	NaN	NaN	NaN	NaN	NaN	0.8638	NaN	NaN	0.946464	0.470442	0.331737	NaN	NaN	NaN	NaN	NaN	NaN	NaN	NaN	NaN	NaN	NaN	NaN	NaN	NaN	NaN	0.248338	NaN	NaN	NaN	NaN	NaN	NaN	NaN	NaN	1.1867	1.1867	0.5888	0.62233	0.65586	0.64593	0.54746	NaN	NaN	NaN	NaN	NaN	NaN	NaN	NaN	NaN	NaN	NaN	T	79	Q15003	79	NCAPH	RLQRRRSRVFDLQFSTDSPRLLASPSSRSID	VFDLQFS(0.07)T(0.931)DS(0.999)PR	VFDLQFstDsPRLLA			1;2	1813
NaN	NaN	NaN	NaN	NaN	NaN	1	1	1	NaN	NaN	0.73605	1.0956	1.26995	1.4443	1.4333	1.3248	1.4082	1.4916	0.93081	0.89491	1.0475	1.2001	NaN	NaN	NaN	NaN	NaN	NaN	NaN	NaN	NaN	NaN	NaN	NaN	NaN	NaN	NaN	NaN	NaN	NaN	NaN	NaN	NaN	NaN	0.68907	0.77917	0.75737	0.77778	0.55662	NaN	NaN	0.80313	0.54714	0.454265	0.36139	NaN	NaN	NaN	NaN	NaN	NaN	NaN	S	282	Q6IBW4;Q6IBW4-2;Q6IBW4-4	282;260;282	NCAPH2	LPEASAPKAALEPKESRSPQQSAALPRRYML	AALEPKES(1)RS(0.999)PQQS(0.001)AALPR	AALEPKEsRsPQQsA			2	2150
NaN	NaN	NaN	NaN	NaN	NaN	1	1	1	NaN	NaN	0.73605	1.0956	1.26995	1.4443	1.4333	1.3248	1.4082	1.4916	0.93081	0.89491	1.0475	1.2001	NaN	NaN	NaN	NaN	NaN	NaN	NaN	NaN	NaN	NaN	NaN	NaN	NaN	NaN	NaN	NaN	NaN	NaN	NaN	NaN	NaN	NaN	0.68907	0.77917	0.75737	0.77778	0.55662	NaN	NaN	0.80313	0.54714	0.454265	0.36139	NaN	NaN	NaN	NaN	NaN	NaN	NaN	S	284	Q6IBW4;Q6IBW4-2;Q6IBW4-4	284;262;284	NCAPH2	EASAPKAALEPKESRSPQQSAALPRRYMLRE	ESRS(1)PQQSAALPR	LEPKEsRsPQQsAAL			1;2	2150
NaN	NaN	NaN	NaN	NaN	NaN	1	1	1	NaN	NaN	NaN	NaN	NaN	1.574	1.7287	1.8834	NaN	NaN	NaN	NaN	NaN	NaN	2.0594	NaN	NaN	NaN	NaN	NaN	NaN	0.57157	NaN	NaN	NaN	NaN	NaN	1.1007	NaN	NaN	NaN	NaN	0.89281	0.76514	NaN	NaN	NaN	NaN	NaN	NaN	NaN	NaN	NaN	NaN	NaN	NaN	0.74832	NaN	NaN	NaN	NaN	NaN	NaN	NaN	S	464	Q6IBW4;Q6IBW4-2;Q6IBW4-4	464;442;465	NCAPH2	GADPREAADLDAVPMSLSYEELVRRNVELFI	EAADLDAVPMS(0.857)LS(0.127)Y(0.017)EELVRR	DLDAVPMsLsYEELV			1	2150
NaN	NaN	NaN	NaN	NaN	NaN	1	1	1	1.965	1.965	NaN	NaN	2.224	2.23865	2.2533	1.9906	1.7279	2.2669	0.93829	1.75239	2.5665	1.5526	NaN	NaN	0.95101	0.92337	1.2689	1.9872	NaN	NaN	NaN	1.2575	1.0026	1.09345	1.1843	1.15105	1.1178	1.13665	1.1555	1.1982	NaN	NaN	NaN	NaN	NaN	NaN	NaN	NaN	0.82914	NaN	NaN	NaN	NaN	1.0092	NaN	NaN	0.63474	NaN	NaN	0.45988	NaN	NaN	S	466	Q6IBW4;Q6IBW4-2;Q6IBW4-4	466;444;467	NCAPH2	DPREAADLDAVPMSLSYEELVRRNVELFIAT	EAADLDAVPMS(0.102)LS(0.894)Y(0.004)EELVRR	DAVPMsLsYEELVRR			1	2150
1.0928	1.3276	NaN	NaN	0.63424	0.51237	1	0.5813	0.611477	0.616178	0.90892	0.383082	0.294399	0.302555	0.31071	0.264619	0.211337	NaN	NaN	NaN	NaN	NaN	NaN	NaN	NaN	NaN	NaN	0.55461	0.624379	0.204515	0.190374	0.176234	0.128007	NaN	NaN	NaN	NaN	NaN	NaN	NaN	NaN	NaN	NaN	NaN	NaN	1.0129	0.75215	0.30138	0.27099	0.25921	0.18835	0.11749	NaN	NaN	NaN	NaN	NaN	NaN	NaN	NaN	NaN	NaN	NaN	S	308	Q6IBW4;Q6IBW4-2;Q6IBW4-4	308;286;308	NCAPH2	RRYMLREREGAPEPASCVKETPDPWQSLDPF	EREGAPEPAS(1)CVK	EGAPEPAsCVKETPD			1	2150
1.2942	2.1034	0.95194	1.7121	0.57208	0.63312	1	0.521019	0.610796	0.609436	NaN	NaN	0.373102	0.693007	1.01291	0.977744	0.965552	0.957086	0.948619	NaN	NaN	0.915066	0.8403	NaN	NaN	0.265381	0.393461	0.611407	0.494369	0.377332	0.591116	0.535962	0.773757	0.493267	0.54002	0.586774	0.663071	0.739369	0.705348	0.617888	0.530428	0.458073	0.288296	0.214884	NaN	1.291	1.291	0.71684	0.71365	0.71046	0.90856	NaN	NaN	NaN	NaN	0.82772	0.84584	0.82511	0.72412	0.45802	NaN	NaN	NaN	S	492	Q6IBW4;Q6IBW4-2;Q6IBW4-4	492;470;493	NCAPH2	LFIATSQKFVQETELSQRIRDWEDTVQPLLQ	FVQETELS(1)QR	FVQEtELsQRIRDWE			1	2150
1.5112	NaN	NaN	NaN	0.44232	0.58633	1	0.415155	0.624696	0.546178	0.546178	0.438777	NaN	NaN	NaN	0.626676	0.651129	0.675581	NaN	NaN	NaN	0.521725	NaN	NaN	NaN	NaN	NaN	0.613882	0.613882	NaN	NaN	0.481947	NaN	NaN	NaN	NaN	NaN	NaN	NaN	0.647435	NaN	NaN	NaN	NaN	NaN	1.1386	1.1386	0.87505	0.72701	0.96237	NaN	NaN	NaN	0.81821	NaN	NaN	NaN	0.81502	NaN	NaN	NaN	NaN	NaN	S	208	Q6IBW4;Q6IBW4-2;Q6IBW4-4;Q6IBW4-5	208;186;208;208	NCAPH2	MLEPEGMSPMEPAGVSPMPGTQKDTGRTEEQ	GAFMLEPEGMS(0.001)PMEPAGVS(0.99)PMPGT(0.009)QK	PMEPAGVsPMPGtQK			1	2150
NaN	NaN	NaN	NaN	NaN	NaN	1	1	1	NaN	NaN	NaN	NaN	NaN	NaN	NaN	NaN	NaN	NaN	NaN	NaN	NaN	NaN	NaN	NaN	NaN	NaN	NaN	NaN	NaN	NaN	NaN	NaN	NaN	NaN	NaN	0.91651	NaN	NaN	NaN	NaN	NaN	NaN	NaN	NaN	0.889	NaN	NaN	NaN	NaN	NaN	NaN	NaN	NaN	0.86303	NaN	NaN	NaN	NaN	NaN	NaN	NaN	NaN	T	489	Q6IBW4;Q6IBW4-2;Q6IBW4-4	489;467;490	NCAPH2	NVELFIATSQKFVQETELSQRIRDWEDTVQP	FVQET(0.865)ELS(0.135)QR	SQKFVQEtELsQRIR			1	2150
NaN	1.444	1.0763	NaN	NaN	NaN	1	0.88441	0.783031	1.16353	1.16353	1.08491	1.00628	NaN	NaN	NaN	NaN	NaN	NaN	NaN	NaN	NaN	NaN	NaN	NaN	NaN	NaN	NaN	NaN	NaN	NaN	NaN	NaN	NaN	NaN	NaN	NaN	NaN	NaN	NaN	NaN	NaN	NaN	NaN	NaN	NaN	NaN	NaN	NaN	NaN	0.81193	NaN	NaN	NaN	NaN	NaN	NaN	NaN	NaN	NaN	NaN	NaN	NaN	T	213	Q6IBW4;Q6IBW4-2;Q6IBW4-4;Q6IBW4-5	213;191;213;213	NCAPH2	GMSPMEPAGVSPMPGTQKDTGRTEEQPMEVS	GAFMLEPEGMS(0.001)PMEPAGVS(0.069)PMPGT(0.93)QK	GVsPMPGtQKDTGRT			1	2150
0.7747	1.4785	1.6335	1.9396	0.79068	0.47081	1	0.721639	0.500278	0.941089	1.02891	0.942965	0.99016	0.725103	1.03418	1.07329	1.17822	1.18926	1.54156	1.14178	1.1933	0.828369	1.12814	1.08188	1.11731	1.33171	1.06766	0.489797	0.61179	0.38711	0.435697	0.502129	0.463578	0.509483	0.429174	0.353327	0.367414	0.470347	0.627999	0.631401	0.79039	0.695887	0.762374	0.639906	0.486205	1.034	1.1603	0.95068	0.6268	0.80863	0.74671	0.81285	0.83475	0.53629	0.47643	0.7777	0.67867	0.87388	0.95707	1.061	0.78607	1.5364	0.62281	S	22	Q09161	22	NCBP1	SDENDGGQPHKRRKTSDANETEDHLESLICK	KT(0.001)S(0.999)DANETEDHLESLICK	PHKRRKtsDANEtED	p70S6K	P23443	1	1578
0.77076	1.3094	1.6466	1.8246	NaN	0.42447	1	0.729016	0.501181	0.910177	0.974039	0.952605	0.93438	1.04001	0.897638	1.09177	1.15257	1.06859	0.891441	0.998606	1.11233	0.836838	0.457086	0.634689	1.16599	0.459754	0.365806	0.490681	0.579566	0.51346	0.497382	0.533657	0.501882	0.503085	0.440287	0.429216	0.369771	0.487634	0.570043	0.656647	NaN	NaN	NaN	NaN	0.497818	0.89126	1.005	0.91436	0.887125	0.85989	0.91558	0.6221	0.92865	0.59181	0.68937	0.78594	0.90722	0.84567	0.8811	0.53953	0.77435	1.5041	0.59865	T	21	Q09161	21	NCBP1	HSDENDGGQPHKRRKTSDANETEDHLESLIC	T(0.984)S(0.016)DANETEDHLESLICK	QPHKRRKtsDANEtE	p70S6K	P23443	1	1578
0.84436	1.1308	NaN	NaN	0.76995	NaN	1	1.00573	0.822424	1.06286	1.62255	1.17751	0.815027	1.2114	1.60777	2.07634	NaN	NaN	1.77623	1.51715	2.89098	2.21443	1.84844	1.11757	1.16278	1.20799	1.23957	1.06224	1.06224	0.454989	0.748743	1.09407	0.719802	0.805942	1.00393	0.706783	0.79081	0.96717	1.12434	0.82091	NaN	NaN	1.35322	1.05452	0.755824	0.99586	1.1624	0.87229	0.892715	0.91314	0.73357	0.894385	1.0552	0.86352	0.82127	0.77902	NaN	NaN	0.69123	0.7353	1.10175	1.4682	0.79683	S	166	P16333;P16333-2	166;102	NCK1	QVGWFPSNYVTEEGDSPLGDHVGSLSEKLAA	GSYNGQVGWFPS(0.002)NY(0.002)VT(0.007)EEGDS(0.986)PLGDHVGS(0.003)LSEK	YVTEEGDsPLGDHVG			1	734
NaN	NaN	NaN	NaN	NaN	NaN	1	1	1	NaN	NaN	NaN	NaN	NaN	NaN	NaN	NaN	NaN	NaN	NaN	NaN	NaN	NaN	NaN	NaN	NaN	NaN	NaN	NaN	NaN	NaN	NaN	NaN	NaN	NaN	NaN	NaN	NaN	NaN	NaN	NaN	NaN	NaN	NaN	NaN	NaN	NaN	NaN	NaN	NaN	NaN	NaN	NaN	NaN	0.85463	NaN	NaN	NaN	NaN	NaN	NaN	NaN	NaN	S	176	P16333;P16333-2	176;112	NCK1	TEEGDSPLGDHVGSLSEKLAAVVNNLNTGQV	GSYNGQVGWFPSNYVTEEGDS(0.003)PLGDHVGS(0.03)LS(0.967)EK				1	734
NaN	NaN	1.5042	1.6555	NaN	NaN	1	0.954304	0.632971	1.78827	1.78827	NaN	NaN	NaN	1.73626	1.48585	1.39176	1.29766	1.48957	1.4389	1.90574	1.67251	1.74886	1.393	1.89973	1.5098	1.11988	0.545552	0.612444	0.627044	0.641643	0.676425	0.711207	NaN	NaN	0.949331	0.566921	0.746273	0.628395	0.663598	0.698801	0.579897	0.670064	NaN	NaN	1.1384	0.99446	1.0424	0.43228	0.94329	1.0693	0.72992	0.60108	0.73376	0.7743	0.80938	1.0017	0.75243	0.85954	0.85541	0.60219	1.1282	1.1282	S	262	P16333;P16333-2	262;198	NCK1	VTVMQNNPLTSGLEPSPPQCDYIRPSLTGKF	NYVTVMQNNPLTSGLEPS(0.999)PPQCDY(0.001)IRPSLTGK	LTSGLEPsPPQCDyI			1	734
1.7477	1.7098	NaN	0.9011	NaN	0.86544	1	0.570651	0.996708	1.42377	1.42377	0.783789	0.396757	0.838458	1.86101	1.20898	1.24727	1.43148	1.26816	1.58932	1.50355	2.16608	2.24323	4.06041	0.812094	2.36238	3.91267	0.900357	NaN	NaN	1.11621	1.29512	1.31296	1.24539	1.68773	1.68932	1.62927	1.56922	2.49167	3.97358	NaN	NaN	4.43206	6.00626	3.50717	1.0114	1.2933	1.0697	1.1286	0.89201	0.96151	1.0013	1.2696	1.2488	1.1781	0.99114	1.557	2.4017	3.3832	3.8986	3.5097	5.5314	3.0516	S	85	P16333;P16333-2	85;21	NCK1	NLKDTLGIGKVKRKPSVPDSASPADDSFVDP	RKPS(1)VPDSASPADDSFVDPGER	GKVKRKPsVPdsAsP;GKVKRKPsVPDSAsP			1;2;3	734
1.3685	NaN	NaN	0.94892	NaN	NaN	1	0.885031	1.19073	2.20815	2.20815	NaN	NaN	NaN	NaN	NaN	NaN	2.10832	NaN	NaN	NaN	1.9899	NaN	NaN	NaN	NaN	NaN	1.72727	1.72727	1.47722	1.41619	1.35517	1.48228	1.60939	NaN	NaN	NaN	0.681953	NaN	NaN	NaN	NaN	NaN	NaN	NaN	NaN	NaN	NaN	NaN	0.69732	NaN	NaN	NaN	NaN	NaN	NaN	NaN	1.3525	NaN	NaN	NaN	NaN	NaN	S	89	P16333;P16333-2	89;25	NCK1	TLGIGKVKRKPSVPDSASPADDSFVDPGERL	RKPS(0.992)VPDS(0.914)AS(0.035)PADDS(0.058)FVDPGER	RKPsVPdsAsPADDs			1;2;3	734
NaN	1.2936	0.78826	NaN	0.62141	0.46008	1	0.529943	0.605308	1.4336	1.4336	1.1018	0.770007	0.882885	0.995763	0.94563	1.0397	0.932064	1.01034	0.907845	0.706414	0.332364	0.391628	1.00753	0.348586	0.201739	0.204049	0.462522	0.755666	0.58388	0.7162	0.524263	0.949546	0.492751	1.59341	1.61926	1.44802	1.22914	0.918917	0.773886	0.644289	0.471804	0.299319	0.360842	0.546057	1.2081	1.2547	0.59322	1.2918	0.6598	1.2302	1.1067	0.60412	0.43492	0.38955	0.29029	NaN	NaN	NaN	NaN	NaN	NaN	NaN	S	91	P16333;P16333-2	91;27	NCK1	GIGKVKRKPSVPDSASPADDSFVDPGERLYD	RKPSVPDS(0.009)AS(0.99)PADDSFVDPGER	PsVPdsAsPADDsFV;PsVPDSAsPADDSFV			1;2;3	734
NaN	NaN	0.88431	1.0951	0.62141	0.3456	1	0.532413	0.585244	0.904836	1.32837	NaN	NaN	NaN	NaN	0.862297	0.634264	0.686813	NaN	NaN	NaN	0.506719	0.61966	0.732601	0.529208	0.49754	0.465872	0.532718	0.730618	0.564526	0.613687	0.460136	0.55978	0.631537	0.656351	0.538887	0.560359	0.233635	0.173923	0.276381	0.228236	0.180091	0.136145	0.110722	0.119542	0.81475	0.96111	0.97467	0.92155	0.69093	0.53302	0.52404	0.64974	0.44769	0.50489	0.53785	0.99193	0.61595	0.23997	0.2786	0.23333	0.78984	0.17941	S	96	P16333;P16333-2	96;32	NCK1	KRKPSVPDSASPADDSFVDPGERLYDLNMPA	RKPS(0.954)VPDS(0.057)AS(0.99)PADDS(1)FVDPGER	sAsPADDsFVDPGER			1;2;3	734
NaN	NaN	NaN	NaN	NaN	NaN	1	1	1	NaN	NaN	NaN	NaN	NaN	NaN	NaN	NaN	NaN	NaN	NaN	NaN	NaN	NaN	NaN	NaN	NaN	NaN	NaN	NaN	NaN	NaN	NaN	NaN	NaN	NaN	NaN	NaN	NaN	1.0515	NaN	NaN	NaN	NaN	NaN	NaN	NaN	NaN	0.71469	NaN	NaN	NaN	NaN	NaN	NaN	NaN	NaN	NaN	NaN	NaN	NaN	NaN	NaN	NaN	T	161	P16333;P16333-2	161;97	NCK1	GSYNGQVGWFPSNYVTEEGDSPLGDHVGSLS	GSYNGQVGWFPS(0.034)NY(0.03)VT(0.766)EEGDS(0.17)PLGDHVGS(0.001)LSEK				1	734
NaN	NaN	NaN	NaN	NaN	NaN	1	1	1	NaN	NaN	NaN	NaN	NaN	NaN	NaN	1.5471	NaN	NaN	NaN	NaN	NaN	NaN	NaN	NaN	NaN	NaN	NaN	NaN	NaN	NaN	0.7785	NaN	NaN	NaN	NaN	NaN	NaN	NaN	1.4854	NaN	NaN	NaN	NaN	NaN	NaN	NaN	NaN	NaN	NaN	NaN	NaN	NaN	NaN	NaN	NaN	NaN	NaN	NaN	NaN	NaN	NaN	NaN	Y	268	P16333;P16333-2	268;204	NCK1	NPLTSGLEPSPPQCDYIRPSLTGKFAGNPWY	NYVTVMQNNPLT(0.001)S(0.001)GLEPS(0.073)PPQCDY(0.888)IRPS(0.019)LT(0.019)GK	PsPPQCDyIRPSLTG			1	734
NaN	NaN	NaN	NaN	NaN	NaN	1	1	1	NaN	NaN	NaN	NaN	NaN	NaN	NaN	NaN	NaN	NaN	NaN	NaN	NaN	NaN	NaN	NaN	NaN	NaN	NaN	NaN	NaN	NaN	NaN	NaN	NaN	NaN	NaN	NaN	NaN	NaN	NaN	NaN	NaN	NaN	NaN	NaN	NaN	NaN	NaN	NaN	NaN	NaN	NaN	NaN	NaN	NaN	NaN	NaN	NaN	NaN	NaN	NaN	NaN	NaN	S	508	Q9HCH0;Q9HCH0-2;Q9HCH0-3	508;508;508	NCKAP5L	PSPLLARRGLGGGELSPEGAQGLPTSPSPCY	GLGGGELS(0.924)PEGAQGLPT(0.053)S(0.024)PS(0.125)PCY(0.358)T(0.406)T(0.16)PDS(0.475)T(0.475)QLR				3	3301
NaN	NaN	1.1855	1.4633	0.6779	0.53604	1	0.695081	0.585961	0.904787	1.26199	0.544658	NaN	NaN	NaN	0.849041	0.976102	0.736091	0.642595	0.654266	0.665936	NaN	NaN	NaN	NaN	NaN	NaN	NaN	NaN	NaN	NaN	NaN	NaN	NaN	NaN	NaN	NaN	NaN	NaN	NaN	NaN	NaN	NaN	NaN	NaN	1.1212	0.83646	0.61939	0.60811	0.71353	0.62325	NaN	NaN	0.42146	NaN	NaN	NaN	NaN	NaN	NaN	NaN	NaN	NaN	S	436	Q9HCH0;Q9HCH0-2;Q9HCH0-3	436;436;436	NCKAP5L	HSSSQVKSKLQIGPPSPGEAQGPLLPSPARG	LQIGPPS(1)PGEAQGPLLPS(1)PAR	KLQIGPPsPGEAQGP	CDK1	P06493	2	3301
NaN	NaN	1.1855	1.4633	0.6779	0.53604	1	0.695081	0.585961	0.904787	1.26199	0.544658	NaN	NaN	NaN	0.849041	0.976102	0.736091	0.642595	0.654266	0.665936	NaN	NaN	NaN	NaN	NaN	NaN	NaN	NaN	NaN	NaN	NaN	NaN	NaN	NaN	NaN	NaN	NaN	NaN	NaN	NaN	NaN	NaN	NaN	NaN	1.1212	0.83646	0.61939	0.60811	0.71353	0.62325	NaN	NaN	0.42146	NaN	NaN	NaN	NaN	NaN	NaN	NaN	NaN	NaN	S	447	Q9HCH0;Q9HCH0-2;Q9HCH0-3	447;447;447	NCKAP5L	IGPPSPGEAQGPLLPSPARGLKFLKLPPTSE	LQIGPPS(1)PGEAQGPLLPS(1)PAR	AQGPLLPsPARGLKF	CDK1	P06493	2	3301
1.2558	1.4635	1.1241	1.1861	0.7375	0.71208	1	0.715071	0.767024	0.958266	0.613281	0.794229	0.764196	0.892122	0.638801	1.13947	1.19546	0.993519	1.19932	1.03507	1.17329	1.17329	0.694412	0.407869	1.06753	0.974642	0.620488	0.812355	0.777762	0.737102	0.795174	0.860984	0.767331	0.81481	0.748117	0.869268	0.738299	0.912835	0.480057	0.90087	0.629543	0.846641	0.32179	0.616664	0.430692	0.9946	1.1238	0.92428	0.62485	1.0803	1.0021	0.87704	1.0192	0.58972	0.5956	0.93067	1.0865	0.9658	0.60707	0.74097	0.54677	0.96618	0.36661	S	563	P19338	563	NCL	IEGRAIRLELQGPRGSPNARSQPSKTLFVKG	LELQGPRGS(1)PNARSQPSK	ELQGPrGsPNARSQP			1;2	776
1.3029	1.5446	1.1747	1.2527	0.92966	0.77208	1	0.758658	0.815876	1.13389	1.58385	0.958564	1.1285	1.22815	1.3278	1.33122	1.34662	1.12456	1.35906	1.62793	1.33607	1.37385	1.41808	1.41695	1.0097	1.07009	0.951964	1.03722	1.13203	0.969505	0.941031	0.984517	0.958083	0.961265	0.846389	0.885225	0.934667	1.04383	1.12012	1.14263	1.10502	1.03363	0.899585	0.745384	0.530172	1.0298	1.2939	0.95241	0.97286	1.1289	1.1914	0.95791	1.1013	0.83309	0.83893	1.0279	0.89534	0.82615	1.1302	0.75969	0.61185	0.81601	0.631	S	619	P19338	619	NCL	RETGSSKGFGFVDFNSEEDAKAAKEAMEDGE	GFGFVDFNS(1)EEDAK	FGFVDFNsEEDAkAA			1	776
0.90843	1.704	1.3221	1.516	0.65319	0.55907	1	0.673539	0.557115	0.835323	1.17506	0.879709	0.925981	1.0196	1.11828	0.921199	0.879978	1.00175	1.20186	1.09181	1.22301	0.974072	1.0093	1.04452	1.18442	NaN	NaN	0.706422	1.61942	1.09487	0.570318	0.688371	0.68007	0.582686	0.685028	0.5001	0.527014	0.656671	0.763526	0.67851	0.592436	0.523674	0.454912	NaN	NaN	0.83207	1.1414	1.02487	0.90834	0.89068	0.97791	1.0286	0.91938	0.75142	0.68872	0.7551	0.84416	0.82103	0.71474	0.77937	NaN	NaN	NaN	S	580	P19338	580	NCL	NARSQPSKTLFVKGLSEDTTEETLKESFDGS	GLS(1)EDTTEETLK	TLFVkGLsEDtTEEt			1	776
NaN	NaN	NaN	NaN	NaN	NaN	1	1	1	NaN	NaN	NaN	NaN	NaN	1.331	1.36955	1.4081	NaN	NaN	NaN	1.0404	1.2441	1.0083	0.7725	0.72069	NaN	NaN	NaN	NaN	NaN	NaN	NaN	NaN	NaN	NaN	NaN	NaN	NaN	NaN	NaN	NaN	NaN	NaN	NaN	NaN	NaN	NaN	NaN	NaN	NaN	NaN	NaN	NaN	NaN	NaN	NaN	NaN	NaN	NaN	NaN	NaN	NaN	NaN	S	568	P19338	568	NCL	IRLELQGPRGSPNARSQPSKTLFVKGLSEDT	LELQGPRGS(1)PNARS(1)QPSK				2	776
1.7046	2.7299	0.82546	1.7088	0.42292	0.60801	1	0.401829	0.585687	0.521574	1.12713	0.577066	0.922759	1.17382	1.15353	0.927099	0.620303	0.964228	1.15799	1.1168	1.11962	0.668402	1.22534	1.05649	1.04335	0.921192	0.693114	0.588205	0.540606	0.480989	0.444038	0.607357	0.416985	0.399321	0.202835	0.363846	0.372069	0.653333	0.62604	0.980088	0.537139	0.749093	0.551939	0.325788	0.471144	1.1847	1.0144	0.89613	0.98666	0.28936	0.81102	0.77761	0.94684	0.92031	0.74202	0.97661	0.044854	0.59946	1.0882	0.3747	0.53089	0.55924	0.099572	S	67	P19338	67	NCL	KGKKAAATSAKKVVVSPTKKVAVATPAKKAA	VVVS(1)PTK	sAkkVVVsPtkkVAV	CDK2	P24941	1	776
1.1174	1.4044	0.94995	1.3176	0.58429	0.64511	1	0.645462	0.700342	0.809216	0.975358	0.798307	0.717947	0.614215	0.550398	0.413786	0.41833	0.29262	0.238156	0.186629	0.0455206	0.0188727	0.027458	0.010634	NaN	NaN	NaN	0.664015	0.634818	0.398292	0.297519	0.210082	0.184337	0.108343	0.0878859	0.0606251	0.0277041	0.0235483	NaN	NaN	NaN	0.00624929	NaN	NaN	NaN	1.0725	0.87552	0.57952	0.34338	0.25738	0.18308	0.10735	0.062654	0.036444	0.019658	NaN	NaN	NaN	NaN	NaN	NaN	NaN	NaN	T	121	P19338	121	NCL	TPGKKGATPGKALVATPGKKGAAIPAKGAKN	ALVAT(1)PGKK	PGkALVAtPGkkGAA	CDK1;CDK2	P06493;P24941	1	776
1.1667	2.5569	1.1502	1.7881	0.53177	0.56101	1	0.505815	0.510984	0.625541	1.26105	0.530903	0.608546	0.424293	0.438501	0.185533	0.125078	0.123682	0.0528425	0.0277596	NaN	NaN	NaN	NaN	NaN	NaN	NaN	0.59453	0.385997	0.240265	0.162038	0.03768	0.0552629	0.0244189	0.0218175	NaN	NaN	NaN	NaN	NaN	NaN	NaN	NaN	NaN	NaN	1.1365	0.71268	0.41237	0.28789	0.057108	0.058745	0.027812	NaN	NaN	NaN	NaN	NaN	NaN	NaN	NaN	NaN	NaN	NaN	T	76	P19338	76	NCL	AKKVVVSPTKKVAVATPAKKAAVTPGKKAAA	VAVAT(1)PAKK	tkkVAVAtPAkkAAV	CDK2	P24941	1	776
NaN	NaN	NaN	NaN	0.59972	0.65164	1	0.62568	0.624603	NaN	NaN	NaN	NaN	NaN	NaN	NaN	NaN	NaN	NaN	NaN	NaN	NaN	NaN	NaN	NaN	NaN	NaN	NaN	NaN	NaN	NaN	NaN	NaN	NaN	NaN	NaN	NaN	NaN	NaN	NaN	NaN	NaN	NaN	NaN	NaN	1.2439	NaN	NaN	1.4708	0.86618	0.86482	0.84742	0.78941	0.825605	0.8618	0.97917	0.74037	NaN	NaN	NaN	NaN	NaN	NaN	S	395	Q15788;Q15788-2;Q15788-3	395;395;395	NCOA1	GMSIPRVNPSVNPSISPAHGVARSSTLPPSN	VNPSVNPS(0.017)IS(0.983)PAHGVAR	PsVNPsIsPAHGVAR	ERK2	P28482	1	1901
0.73666	0.90031	NaN	NaN	NaN	NaN	1	1.2341	0.900029	1.21256	1.33261	1.45266	1.30741	2.33443	1.69492	1.66295	1.50931	1.31469	1.7096	1.45439	1.74144	1.80303	1.47574	1.7797	1.5024	1.62877	1.13538	NaN	NaN	NaN	NaN	NaN	NaN	NaN	NaN	NaN	NaN	NaN	NaN	NaN	NaN	NaN	NaN	NaN	NaN	0.72349	0.91035	0.75237	0.80288	0.80009	0.67922	0.71685	0.62483	0.61274	0.62742	0.76654	0.78426	0.64881	0.73047	0.74381	0.75126	0.75871	0.26733	S	29	Q15596	29	NCOA2	AETRKRKECPDQLGPSPKRNTEKRNREQENK	ECPDQLGPS(1)PK	CPDQLGPsPkRNTEK			1	1876
NaN	NaN	NaN	NaN	1.1053	NaN	1	1.05265	1.05002	NaN	NaN	NaN	NaN	2.889	NaN	NaN	NaN	NaN	2.0194	NaN	NaN	NaN	NaN	NaN	NaN	NaN	NaN	NaN	NaN	0.871199	NaN	NaN	NaN	NaN	NaN	NaN	NaN	NaN	NaN	NaN	NaN	NaN	NaN	NaN	NaN	NaN	NaN	NaN	NaN	NaN	NaN	NaN	NaN	NaN	NaN	NaN	NaN	NaN	NaN	NaN	NaN	NaN	NaN	S	698	Q15596	698	NCOA2	LKEKHKILHRLLQDSSSPVDLAKLTAEATGK	LLQDS(0.001)S(0.851)S(0.148)PVDLAK	HRLLQDSssPVDLAk			1	1876
0.79509	NaN	1.5001	2.0354	NaN	0.48778	1	0.834906	0.586336	0.883915	1.45507	0.905455	NaN	NaN	1.51135	1.17538	1.3174	1.22965	1.3386	1.44756	0.694241	0.445151	0.196061	NaN	NaN	NaN	NaN	1.05077	1.05077	NaN	NaN	0.745644	0.621575	0.444713	0.408976	0.315279	NaN	NaN	NaN	NaN	NaN	NaN	NaN	NaN	NaN	0.94399	0.9074	0.84826	0.905885	0.96351	1.2471	0.71204	0.6002	0.56679	0.43738	0.67007	0.20882	0.10959	NaN	NaN	NaN	NaN	NaN	S	699	Q15596	699	NCOA2	KEKHKILHRLLQDSSSPVDLAKLTAEATGKD	LLQDSS(0.024)S(0.976)PVDLAK	RLLQDSssPVDLAkL			1	1876
NaN	NaN	NaN	NaN	NaN	NaN	1	1	1	NaN	NaN	NaN	NaN	NaN	NaN	NaN	NaN	NaN	NaN	NaN	NaN	NaN	NaN	NaN	NaN	NaN	NaN	NaN	NaN	NaN	NaN	NaN	NaN	NaN	NaN	NaN	NaN	NaN	NaN	NaN	NaN	NaN	NaN	NaN	NaN	1.8338	1.32938	0.82496	1.1904	NaN	NaN	NaN	NaN	0.74093	NaN	NaN	NaN	NaN	NaN	0.61688	0.99055	1.4856	1.4856	S	771	Q15596	771	NCOA2	DIGLPEITPKLERLDSKTDPASNTKLIAMKT	LERLDS(0.99)KT(0.01)DPASNTK	PKLERLDsKtDPASN			1	1876
1.0235	1.2834	NaN	1.1518	0.71304	NaN	1	0.797191	0.812575	1.06441	1.09833	1.13225	1.20336	NaN	NaN	1.33426	1.32238	1.13903	1.05026	0.961492	1.03814	1.11479	0.974247	1.06768	0.632778	0.570589	0.546283	NaN	NaN	NaN	NaN	NaN	NaN	NaN	NaN	NaN	NaN	NaN	NaN	NaN	NaN	NaN	NaN	NaN	NaN	1.0232	0.9535	0.933105	0.91271	0.64235	0.689585	0.73682	0.88097	0.853	0.76029	0.687885	0.61548	0.66488	0.50219	0.41933	0.22639	0.48221	0.1694	S	565	Q15596	565	NCOA2	SSLASPDLKMGNLQNSPVNMNPPPLSKMGSL	MGNLQNS(1)PVNMNPPPLSK	KMGNLQNsPVNMNPP			1	1876
1.1283	1.2468	1.0543	1.3359	0.70569	0.70302	1	0.726067	0.752841	0.86068	0.653896	0.70732	0.816971	0.795661	0.774351	0.773988	1.00589	0.889723	0.960878	1.04205	0.972204	0.847175	0.793446	0.564779	NaN	NaN	0.170248	0.804411	0.472882	0.613099	0.567469	0.757359	0.638696	0.538824	0.486667	0.559113	0.551818	0.807949	0.635458	0.487194	0.377068	0.177957	0.124068	0.119928	0.420616	0.95811	1.053	0.74827	0.69498	1.0988	1.0174	0.73055	0.84392	0.59089	0.6508	0.76576	0.86466	1.1494	0.40044	0.30421	0.12645	0.44763	0.44763	S	551	Q9Y6Q9;Q9Y6Q9-4;Q9Y6Q9-2;Q9Y6Q9-3;Q9Y6Q9-5	551;561;551;561;551	NCOA3	SLLSTLSSPGPKLDNSPNMNITQPSKVSNQD	LDNS(1)PNMNITQPSK	PGPKLDNsPNMNItQ			1	3844
1.2865	1.57	0.85739	1.315	0.70463	0.64086	1	0.618965	0.753788	0.671639	1.17814	0.63772	0.605713	0.751486	1.01114	1.23347	1.29438	1.14546	1.35046	0.848911	1.34749	1.01832	1.21429	0.940208	0.869708	0.552699	0.64849	0.781301	0.901982	0.853137	0.805422	0.904696	0.859393	0.865951	0.827282	0.904771	0.862635	0.824116	1.08176	0.970728	1.00133	0.653353	0.705244	0.525556	0.372318	0.94172	1.252	0.642	0.87522	0.84813	0.78422	0.75374	1.2067	0.73355	0.85819	0.73913	0.9698	1.0563	1.0187	0.81993	0.45743	0.8313	0.37858	S	214	Q9Y6Q9;Q9Y6Q9-4;Q9Y6Q9-2;Q9Y6Q9-3;Q9Y6Q9-5	214;214;214;214;214	NCOA3	MLMKTPHDILEDINASPEMRQRYETMQCFAL	TPHDILEDINAS(1)PEMR	ILEDINAsPEMRQRY			1	3844
NaN	NaN	NaN	NaN	NaN	NaN	1	1	1	NaN	NaN	NaN	NaN	NaN	NaN	NaN	NaN	NaN	NaN	NaN	NaN	NaN	NaN	NaN	NaN	NaN	NaN	NaN	NaN	NaN	NaN	NaN	NaN	NaN	NaN	NaN	NaN	NaN	NaN	NaN	NaN	NaN	NaN	NaN	NaN	NaN	NaN	NaN	NaN	NaN	NaN	NaN	NaN	NaN	NaN	NaN	NaN	NaN	NaN	NaN	NaN	NaN	NaN	S	9	Q9HCD5	9	NCOA5	_______MNTAPSRPSPTRRDPYGFGDSRDS	MNTAPS(0.003)RPS(0.997)PTRR	NtAPsRPsPTRRDPY			1	3298
NaN	NaN	NaN	NaN	NaN	NaN	1	1	1	NaN	NaN	NaN	NaN	NaN	NaN	NaN	NaN	NaN	NaN	NaN	NaN	NaN	NaN	NaN	NaN	NaN	NaN	1.0343	1.13035	1.2264	0.82714	1.5833	0.98397	0.93914	1.25127	1.5634	NaN	NaN	NaN	NaN	NaN	NaN	NaN	NaN	NaN	1.3828	1.3828	NaN	NaN	NaN	1.1947	0.70124	1.4555	0.49891	0.96388	0.85783	1.3026	0.65606	0.56175	0.6296	NaN	NaN	1.107	S	126	Q9HCD5	126	NCOA5	RDMRDSRDPMYRREGSYDRYLRMDDYCRRKD	REGS(0.959)Y(0.04)DRY(0.001)LR	PMYRREGsYDRYLRM			1	3298
NaN	NaN	NaN	NaN	NaN	NaN	1	1	1	NaN	NaN	NaN	NaN	NaN	NaN	NaN	NaN	NaN	NaN	NaN	NaN	NaN	NaN	NaN	NaN	NaN	NaN	NaN	NaN	NaN	NaN	NaN	NaN	NaN	NaN	NaN	NaN	NaN	NaN	NaN	NaN	NaN	NaN	NaN	NaN	NaN	NaN	NaN	NaN	NaN	NaN	NaN	NaN	NaN	NaN	NaN	NaN	NaN	NaN	NaN	NaN	NaN	NaN	T	3	Q9HCD5	3	NCOA5	_____________MNTAPSRPSPTRRDPYGF	MNT(0.775)APS(0.001)RPS(0.177)PT(0.048)R	_____MNtAPsRPsP			1	3298
NaN	NaN	NaN	NaN	NaN	NaN	1	1	1	NaN	NaN	NaN	NaN	NaN	NaN	NaN	NaN	NaN	1.648	NaN	NaN	2.0977	1.1228	NaN	NaN	0.87626	0.92833	1.0343	1.13035	1.2264	0.82714	0.905555	0.98397	0.93914	1.25127	1.5634	NaN	NaN	NaN	NaN	NaN	NaN	NaN	NaN	NaN	NaN	NaN	NaN	NaN	1.6974	NaN	NaN	NaN	NaN	NaN	NaN	NaN	NaN	NaN	NaN	NaN	NaN	NaN	Y	127	Q9HCD5	127	NCOA5	DMRDSRDPMYRREGSYDRYLRMDDYCRRKDD	REGS(0.006)Y(0.993)DRY(0.001)LR				1	3298
NaN	1.0688	0.79107	0.59949	1.152	1.2885	1	1.09699	1.38345	2.22545	2.22545	1.41226	NaN	NaN	1.97523	1.80048	1.85456	NaN	NaN	NaN	NaN	NaN	1.50704	1.3494	1.19177	0.880698	0.569632	1.43243	1.9331	1.39978	1.25085	1.23701	2.14255	1.41984	NaN	NaN	NaN	1.55445	NaN	NaN	NaN	NaN	NaN	0.485634	0.967885	1.0482	1.0509	0.73175	NaN	NaN	0.98945	1.0022	NaN	NaN	0.83207	0.82721	0.82235	0.65174	NaN	NaN	NaN	NaN	NaN	S	58	Q8NI08-7;Q8NI08-2;Q8NI08;Q8NI08-4;Q8NI08-3	58;162;162;162;162	NCOA7	HTIVPGQVLFVPDANSPSSTLRLSSSSPGAT	LFTHTIVPGQVLFVPDANS(0.966)PS(0.01)S(0.01)T(0.014)LR	LFVPDANsPSSTLRL			1	2576
NaN	NaN	NaN	NaN	NaN	NaN	1	1	1	NaN	NaN	NaN	NaN	NaN	NaN	NaN	NaN	NaN	1.8774	1.87655	1.8757	1.6957	1.5157	1.46345	1.4112	1.8261	NaN	0.9196	0.9196	0.85799	1.1186	0.99121	0.85793	1.11	0.8932	NaN	NaN	NaN	NaN	NaN	NaN	NaN	NaN	NaN	NaN	NaN	NaN	NaN	NaN	NaN	NaN	NaN	NaN	NaN	NaN	NaN	NaN	NaN	NaN	NaN	NaN	NaN	NaN	S	385	Q8NI08-7;Q8NI08-2;Q8NI08	385;489;500	NCOA7	ETCEKQDIMPEVDKQSGSPESRVENTLNIHE	QS(0.771)GS(0.204)PES(0.019)RVENT(0.006)LNIHEDLDK	MPEVDKQsGsPESRV			1	2576
NaN	NaN	NaN	NaN	NaN	NaN	1	1	1	1.4723	1.1782	NaN	NaN	NaN	0.81682	1.4597	1.2043	NaN	NaN	NaN	NaN	NaN	NaN	NaN	NaN	2.1832	1.0607	NaN	NaN	NaN	NaN	NaN	NaN	NaN	NaN	NaN	NaN	NaN	NaN	NaN	NaN	NaN	0.72243	NaN	NaN	NaN	NaN	0.79021	NaN	NaN	1.0396	0.68342	0.70342	NaN	NaN	NaN	NaN	1.2364	1.06374	0.89108	NaN	NaN	0.6612	S	387	Q8NI08-7;Q8NI08-2;Q8NI08	387;491;502	NCOA7	CEKQDIMPEVDKQSGSPESRVENTLNIHEDL	QS(0.095)GS(0.808)PES(0.095)RVENT(0.003)LNIHEDLDK	EVDKQsGsPESRVEN			1	2576
NaN	NaN	NaN	NaN	NaN	NaN	1	1	1	NaN	NaN	NaN	NaN	NaN	NaN	NaN	NaN	NaN	NaN	NaN	NaN	NaN	NaN	NaN	NaN	NaN	NaN	1.2206	NaN	NaN	NaN	NaN	NaN	NaN	NaN	NaN	NaN	NaN	NaN	NaN	NaN	NaN	NaN	NaN	NaN	NaN	NaN	NaN	NaN	NaN	NaN	NaN	NaN	NaN	NaN	NaN	NaN	NaN	NaN	NaN	NaN	NaN	NaN	S	107	Q8NI08-7;Q8NI08-2;Q8NI08;Q8NI08-4;Q8NI08-3	107;211;211;211;211	NCOA7	ARKALKPIERVLSSTSEEDEPGVVKFLKMNC	VLS(0.004)S(0.019)T(0.08)S(0.897)EEDEPGVVK	ERVLsstsEEDEPGV			1	2576
NaN	NaN	NaN	NaN	NaN	NaN	1	1	1	NaN	NaN	NaN	NaN	NaN	NaN	NaN	NaN	NaN	NaN	NaN	NaN	NaN	NaN	NaN	NaN	NaN	NaN	NaN	NaN	NaN	NaN	NaN	NaN	NaN	NaN	NaN	NaN	NaN	NaN	NaN	2.2822	NaN	NaN	NaN	NaN	NaN	NaN	NaN	NaN	NaN	NaN	NaN	NaN	NaN	NaN	NaN	NaN	NaN	NaN	NaN	NaN	NaN	NaN	T	106	Q8NI08-7;Q8NI08-2;Q8NI08;Q8NI08-4;Q8NI08-3	106;210;210;210;210	NCOA7	LARKALKPIERVLSSTSEEDEPGVVKFLKMN	VLS(0.075)S(0.045)T(0.771)S(0.109)EEDEPGVVK	IERVLsstsEEDEPG			1	2576
NaN	NaN	NaN	NaN	0.73707	0.54832	1	0.642695	0.628837	NaN	NaN	NaN	NaN	NaN	NaN	NaN	NaN	NaN	NaN	NaN	NaN	NaN	NaN	NaN	NaN	NaN	NaN	0.609858	0.672101	NaN	NaN	0.591911	0.502321	0.522941	0.422846	0.32275	0.349816	0.249592	NaN	NaN	NaN	NaN	NaN	0.0291554	0.331574	1.0082	0.95691	0.65912	0.54858	1.0317	0.87954	0.87152	0.618945	0.36637	0.38571	0.44861	0.265084	0.081558	NaN	NaN	NaN	NaN	NaN	S	1281	O75376;O75376-2	1281;1297	NCOR1	SAPLEGLICRALPRGSPHSDLKERTVLSGSI	ALPRGS(1)PHSDLK	CRALPRGsPHsDLKE			1	345
NaN	NaN	NaN	NaN	NaN	NaN	1	1	1	0.94505	NaN	NaN	0.77075	NaN	NaN	NaN	1.7021	1.5526	NaN	NaN	1.1237	0.95952	NaN	NaN	NaN	NaN	NaN	0.67941	NaN	NaN	NaN	NaN	0.92641	0.70486	0.66039	0.61592	NaN	NaN	NaN	0.84441	NaN	NaN	NaN	NaN	NaN	0.82041	1.0545	0.6743	NaN	NaN	NaN	0.86365	0.87795	0.8194	0.83361	NaN	NaN	NaN	NaN	0.93051	0.72942	1.0007	1.0007	S	1472	O75376;O75376-2	1472;1488	NCOR1	SVLRSTLHEAPKAQLSPGIYDDTSARRTPVS	AQLS(1)PGIYDDTSAR	EAPKAQLsPGIyDDt			1	345
NaN	NaN	NaN	NaN	NaN	NaN	1	1	1	NaN	NaN	NaN	NaN	NaN	NaN	NaN	NaN	NaN	NaN	NaN	NaN	NaN	NaN	NaN	NaN	NaN	NaN	NaN	NaN	NaN	NaN	NaN	NaN	NaN	NaN	NaN	NaN	NaN	NaN	NaN	NaN	NaN	NaN	NaN	NaN	1.0883	0.889765	0.69123	0.771415	0.8516	NaN	NaN	NaN	NaN	NaN	NaN	NaN	NaN	NaN	0.94731	NaN	NaN	NaN	S	1195	O75376;O75376-2	1195;1211	NCOR1	EALVKGSISRMPIEDSSPEKGREEAASKGHV	MPIEDS(0.872)S(0.128)PEK	SRMPIEDssPEKGRE			1	345
0.76985	1.0804	1.6188	1.571	0.95254	0.70331	1	0.951128	0.659782	1.10435	1.78089	2.45743	2.77501	NaN	NaN	0.744086	0.537958	0.291387	0.497487	1.98605	1.19842	0.375648	0.347252	0.318856	1.18522	2.05158	0.343005	0.598884	0.853428	1.10797	0.449965	0.195711	NaN	NaN	0.403971	NaN	NaN	NaN	NaN	NaN	NaN	NaN	NaN	0.208729	NaN	0.22153	0.22153	1.4596	1.1556	0.8516	0.60618	0.70774	0.36779	NaN	NaN	0.52072	0.57928	0.31565	0.502285	0.68892	0.35844	0.81259	0.81259	S	1196	O75376;O75376-2	1196;1212	NCOR1	ALVKGSISRMPIEDSSPEKGREEAASKGHVI	GSISRMPIEDSS(1)PEK	RMPIEDssPEKGREE			1	345
NaN	NaN	NaN	NaN	NaN	NaN	1	1	1	NaN	NaN	NaN	NaN	NaN	NaN	NaN	NaN	NaN	NaN	NaN	NaN	NaN	NaN	NaN	NaN	NaN	NaN	NaN	NaN	NaN	NaN	NaN	NaN	NaN	NaN	NaN	NaN	NaN	NaN	NaN	NaN	NaN	NaN	NaN	NaN	NaN	NaN	NaN	NaN	NaN	NaN	NaN	NaN	NaN	NaN	NaN	NaN	NaN	NaN	NaN	NaN	NaN	NaN	S	157	O75376;O75376-2;O75376-3	157;157;48	NCOR1	DAKKDPAFGGKHEAPSSPISGQPCGDDQNAS	HEAPS(0.791)S(0.209)PIS(0.001)GQPCGDDQNAS(0.405)PS(0.595)K	GGKHEAPssPIsGQP			2	345
0.84603	NaN	NaN	NaN	NaN	NaN	1	1.091	0.916594	NaN	NaN	NaN	1.29599	NaN	NaN	NaN	NaN	1.63475	NaN	NaN	1.53318	NaN	NaN	NaN	NaN	1.11238	NaN	NaN	NaN	NaN	NaN	0.918702	NaN	NaN	NaN	0.885091	NaN	NaN	NaN	NaN	NaN	NaN	NaN	NaN	NaN	1.0009	1.0009	NaN	NaN	0.85133	NaN	NaN	NaN	NaN	NaN	NaN	0.82182	NaN	NaN	NaN	NaN	NaN	NaN	S	158	O75376;O75376-2;O75376-3	158;158;49	NCOR1	AKKDPAFGGKHEAPSSPISGQPCGDDQNASP	HEAPS(0.073)S(0.854)PIS(0.073)GQPCGDDQNAS(0.412)PS(0.588)K	GKHEAPssPIsGQPC			1;2	345
0.84603	1.2624	1.3433	NaN	NaN	NaN	1	1.02482	0.772959	1.28276	1.28276	NaN	NaN	1.45442	NaN	NaN	1.33882	1.53559	NaN	NaN	NaN	1.65313	1.23972	NaN	NaN	NaN	0.935372	NaN	NaN	NaN	NaN	NaN	NaN	NaN	NaN	NaN	NaN	0.87468	NaN	NaN	NaN	NaN	NaN	NaN	NaN	0.77792	1.0009	NaN	NaN	0.85133	NaN	NaN	NaN	NaN	NaN	NaN	0.82182	NaN	NaN	NaN	NaN	NaN	NaN	S	172	O75376;O75376-2;O75376-3	172;172;63	NCOR1	SSPISGQPCGDDQNASPSKLSKEELIQSMDR	HEAPS(0.471)S(0.471)PIS(0.063)GQPCGDDQNAS(0.899)PS(0.097)K	CGDDQNAsPsKLSKE			1;2	345
NaN	NaN	NaN	NaN	NaN	NaN	1	1	1	NaN	NaN	1.2732	1.1879	NaN	NaN	NaN	NaN	NaN	NaN	NaN	1.4053	NaN	NaN	NaN	NaN	1.0196	1.01525	1.0109	1.1251	1.0998	1.05105	1.0023	1.00325	1.0042	0.9685	0.96563	NaN	NaN	NaN	NaN	1.1613	0.79101	0.807125	0.82324	NaN	NaN	NaN	0.90101	NaN	NaN	0.88245	NaN	NaN	NaN	NaN	NaN	NaN	NaN	NaN	NaN	NaN	NaN	NaN	S	174	O75376;O75376-2;O75376-3	174;174;65	NCOR1	PISGQPCGDDQNASPSKLSKEELIQSMDRVD	HEAPS(0.486)S(0.486)PIS(0.029)GQPCGDDQNAS(0.213)PS(0.787)K	DDQNAsPsKLSKEEL			2	345
0.8447	1.3641	1.324	1.2802	NaN	NaN	1	0.854751	0.669941	1.11203	NaN	NaN	NaN	NaN	NaN	NaN	NaN	NaN	NaN	NaN	NaN	NaN	NaN	NaN	NaN	NaN	NaN	0.616319	0.591343	0.566368	NaN	NaN	0.536917	0.286279	0.418344	0.364732	0.31112	NaN	NaN	NaN	NaN	NaN	NaN	NaN	NaN	1.1147	1.1147	NaN	NaN	NaN	NaN	NaN	NaN	NaN	0.40895	NaN	NaN	NaN	NaN	NaN	NaN	NaN	NaN	S	2202	O75376;O75376-2	2202;2099	NCOR1	SISYLPSFFTKLENTSPMVKSKKQEIFRKLN	LENT(0.17)S(0.83)PMVK	FTKLENtsPMVKSKK			1	345
0.97216	1.6856	1.4848	1.7806	0.71608	0.52514	1	0.657151	0.540713	0.858108	1.33789	0.59461	0.424927	1.21474	1.30004	1.07208	1.13924	1.25476	1.12064	0.894054	1.0132	1.14141	0.89136	0.753818	0.524144	0.33428	0.43437	0.592838	0.704225	0.327256	0.557962	0.513953	0.643881	0.382976	0.433939	0.513623	0.555907	0.493379	0.544823	0.548391	0.495634	0.312294	0.243662	0.225396	0.202854	1.137	1.1862	0.58298	0.67329	0.85434	0.96835	0.72657	0.96645	0.82792	0.75091	0.75941	0.86431	0.59636	0.47936	0.35016	0.1805	0.42056	0.20066	S	2184	O75376;O75376-2	2184;2081	NCOR1	SQRGAEPAEQRNDARSPGSISYLPSFFTKLE	NDARS(1)PGSISYLPSFFTK	EQRNDARsPGsISYL			1	345
NaN	NaN	NaN	NaN	NaN	NaN	1	1	1	NaN	NaN	NaN	NaN	NaN	NaN	NaN	NaN	1.9667	1.896	NaN	NaN	NaN	NaN	NaN	NaN	NaN	NaN	NaN	NaN	NaN	0.75338	0.645785	0.53819	0.495075	0.45196	NaN	NaN	NaN	NaN	NaN	NaN	NaN	NaN	NaN	NaN	NaN	NaN	NaN	NaN	NaN	NaN	NaN	NaN	NaN	NaN	NaN	NaN	NaN	NaN	NaN	NaN	NaN	NaN	S	1263	O75376;O75376-2	1263;1279	NCOR1	ESVEGNIKQGMSMRESPVSAPLEGLICRALP	QGMS(0.009)MRES(0.991)PVSAPLEGLICR	QGMSMREsPVSAPLE			1	345
NaN	NaN	NaN	NaN	NaN	NaN	1	1	1	1.2844	1.2844	1.6088	1.3803	1.5854	1.3703	1.5294	1.3597	NaN	NaN	1.7394	1.7049	1.52995	1.355	1.48445	1.6139	1.7914	NaN	NaN	NaN	NaN	NaN	NaN	NaN	NaN	NaN	NaN	NaN	NaN	NaN	NaN	NaN	NaN	NaN	NaN	NaN	NaN	NaN	NaN	NaN	NaN	NaN	NaN	NaN	NaN	NaN	NaN	NaN	NaN	NaN	NaN	NaN	NaN	NaN	S	224	O75376;O75376-2;O75376-3	224;224;115	NCOR1	LEEEAAKPPEPEKPVSPPPVEQKHRSIVQII	QQQLEEEAAKPPEPEKPVS(1)PPPVEQK	PEPEKPVsPPPVEQK			1	345
0.91876	1.3472	NaN	NaN	NaN	NaN	1	0.915352	0.810923	1.28177	1.5453	0.993065	0.639913	1.27472	1.48305	1.04478	1.14172	1.00423	0.715869	0.458957	NaN	NaN	NaN	NaN	NaN	NaN	NaN	0.903936	1.00668	0.610001	0.799976	0.838819	0.679335	0.420172	0.261677	NaN	NaN	0.0879365	NaN	NaN	NaN	NaN	NaN	NaN	NaN	0.95666	1.3975	0.71517	0.79448	0.80594	0.62013	0.54662	0.38247	NaN	NaN	NaN	NaN	NaN	NaN	NaN	NaN	NaN	NaN	T	1148	O75376;O75376-2	1148;1164	NCOR1	RGTAGAIQEGSITRGTPTSKISVESIPSLRG	GTAGAIQEGSITRGT(1)PTSK	EGsItRGtPTsKIsV			1	345
0.90502	1.9042	NaN	NaN	NaN	NaN	1	0.815051	0.644321	0.648153	0.648153	NaN	NaN	NaN	NaN	NaN	1.63214	NaN	NaN	NaN	NaN	NaN	0.362364	NaN	NaN	NaN	NaN	NaN	NaN	NaN	NaN	NaN	NaN	NaN	NaN	NaN	NaN	NaN	NaN	NaN	NaN	NaN	NaN	NaN	NaN	2.0929	2.0929	NaN	NaN	NaN	NaN	NaN	NaN	NaN	NaN	NaN	NaN	NaN	NaN	NaN	NaN	NaN	NaN	T	568	O75376;O75376-2;O75376-3	568;568;459	NCOR1	KIDGTAEETEEREQATPRGRKTANSQGRRKG	IDGTAEETEEREQAT(1)PR	TEEREQAtPRGRKTA			1	345
NaN	NaN	NaN	NaN	NaN	NaN	1	1	1	NaN	NaN	1.0815	0.68718	NaN	NaN	NaN	NaN	NaN	NaN	NaN	NaN	NaN	NaN	NaN	NaN	NaN	NaN	1.3062	0.74388	0.60306	0.43733	NaN	NaN	NaN	NaN	NaN	NaN	NaN	NaN	NaN	NaN	NaN	NaN	NaN	NaN	1.2699	0.90488	0.60233	NaN	NaN	NaN	NaN	NaN	NaN	NaN	NaN	NaN	NaN	NaN	NaN	NaN	NaN	NaN	T	1386	O75376;O75376-2	1386;1402	NCOR1	VQSTRPIIEGSISQGTPIKFDNNSGQSAIKH	TPEVVQSTRPIIEGS(0.001)IS(0.007)QGT(0.992)PIK	EGSISQGtPIKFDNN			1	345
NaN	NaN	NaN	NaN	NaN	NaN	1	1	1	NaN	NaN	NaN	NaN	NaN	NaN	NaN	NaN	NaN	NaN	NaN	NaN	NaN	NaN	NaN	NaN	NaN	NaN	NaN	NaN	NaN	NaN	NaN	NaN	NaN	NaN	NaN	NaN	NaN	NaN	NaN	NaN	NaN	NaN	NaN	NaN	NaN	NaN	NaN	NaN	NaN	NaN	NaN	NaN	NaN	NaN	NaN	NaN	NaN	NaN	NaN	NaN	NaN	NaN	T	1300	O75376;O75376-2	1300;1316	NCOR1	DLKERTVLSGSIMQGTPRATTESFEDGLKYP	TVLS(0.001)GS(0.01)IMQGT(0.989)PR	sGSIMQGtPRATTES			1	345
NaN	NaN	NaN	NaN	NaN	NaN	1	1	1	13.004	13.004	1.1127	2.4362	2.7986	3.161	1.9538	1.3906	2.33955	3.2885	NaN	NaN	NaN	2.0878	NaN	NaN	NaN	NaN	NaN	NaN	NaN	1.9789	2.3969	2.8149	1.5623	2.2308	1.5448	1.5575	0.53846	1.0621	0.94253	NaN	NaN	NaN	NaN	NaN	1.2569	1.1579	0.77076	2.486	0.18934	0.90933	0.84315	0.6734	1.7523	0.75808	0.48341	NaN	NaN	NaN	NaN	NaN	NaN	NaN	S	956	Q9Y618;Q9Y618-4;Q9Y618-3;Q9Y618-5	956;939;956;939	NCOR2	RPSLLTPTGDPRANASPQKPLDLKQLKQRAA	ANAS(1)PQKPLDLK	GDPRANAsPQkPLDL			1	3816
NaN	NaN	1.1483	1.5344	NaN	NaN	1	0.874185	0.745518	NaN	NaN	NaN	NaN	NaN	1.68158	1.26119	1.25778	1.16529	1.22342	NaN	NaN	NaN	NaN	NaN	NaN	NaN	NaN	NaN	NaN	NaN	NaN	NaN	NaN	NaN	NaN	NaN	NaN	NaN	NaN	NaN	NaN	NaN	NaN	NaN	NaN	NaN	NaN	NaN	NaN	NaN	NaN	NaN	NaN	NaN	NaN	NaN	NaN	NaN	NaN	NaN	NaN	NaN	NaN	S	54	Q9Y618;Q9Y618-4;Q9Y618-3;Q9Y618-5	54;54;54;54	NCOR2	LLEYQHHSRDYASHLSPGSIIQPQRRRPSLL	DYASHLS(0.962)PGS(0.038)IIQPQR	RDYAsHLsPGSIIQP			1	3816
NaN	NaN	NaN	NaN	0.7078	0.54119	1	0.624495	0.613382	NaN	NaN	NaN	NaN	NaN	1.20128	0.900959	0.898523	0.832452	0.873981	NaN	NaN	NaN	NaN	NaN	NaN	NaN	NaN	NaN	NaN	NaN	NaN	NaN	NaN	NaN	NaN	NaN	NaN	NaN	NaN	NaN	NaN	NaN	NaN	NaN	NaN	1.039	0.86373	0.63669	NaN	NaN	0.45113	NaN	NaN	NaN	NaN	NaN	NaN	NaN	NaN	NaN	NaN	NaN	NaN	S	57	Q9Y618;Q9Y618-4;Q9Y618-3;Q9Y618-5	57;57;57;57	NCOR2	YQHHSRDYASHLSPGSIIQPQRRRPSLLSEF	DYASHLS(0.003)PGS(0.997)IIQPQR				1	3816
NaN	NaN	NaN	NaN	NaN	NaN	1	1	1	NaN	NaN	NaN	NaN	NaN	NaN	NaN	NaN	NaN	NaN	NaN	NaN	NaN	NaN	NaN	NaN	NaN	NaN	NaN	NaN	NaN	NaN	NaN	NaN	NaN	NaN	NaN	NaN	NaN	NaN	NaN	NaN	NaN	NaN	NaN	NaN	NaN	NaN	NaN	NaN	NaN	NaN	NaN	NaN	NaN	NaN	NaN	NaN	NaN	NaN	NaN	NaN	NaN	NaN	S	1901	Q9Y618;Q9Y618-4;Q9Y618-3;Q9Y618-5;Q9Y618-2	1901;1884;1893;1884;191	NCOR2	LHNTGMKGIITAVEPSTPTVLRSTSTSSPVR	GIITAVEPS(0.877)T(0.1)PT(0.023)VLR	IITAVEPstPtVLRS			1	3816
0.80603	0.94776	0.92603	0.80697	0.47455	0.32495	1	0.655434	0.600826	0.71049	0.538773	0.367056	NaN	NaN	0.349248	0.493902	0.472948	0.451994	0.455566	0.26644	NaN	NaN	NaN	NaN	NaN	NaN	NaN	0.383104	0.279276	0.175447	0.170658	0.294609	NaN	NaN	NaN	NaN	NaN	0.300809	NaN	NaN	NaN	NaN	NaN	NaN	NaN	0.58056	0.504535	0.42851	0.616385	0.80426	0.651485	0.49871	0.5163	0.37119	0.22608	0.43904	0.40773	NaN	NaN	NaN	NaN	NaN	NaN	S	1783	Q9Y618;Q9Y618-4;Q9Y618-3;Q9Y618-5;Q9Y618-2	1783;1766;1775;1766;73	NCOR2	YLPTAPQPFSSRHSSSPLSPGGPTHLTKPTT	HSSS(1)PLS(1)PGGPTHLTK	FSSRHSssPLsPGGP			2	3816
0.80603	0.94776	0.92603	0.80697	0.47455	0.32495	1	0.655434	0.600826	0.71049	0.538773	0.367056	NaN	NaN	0.349248	0.493902	0.472948	0.451994	0.455566	0.26644	NaN	NaN	NaN	NaN	NaN	NaN	NaN	0.383104	0.279276	0.175447	0.170658	0.294609	NaN	NaN	NaN	NaN	NaN	0.300809	NaN	NaN	NaN	NaN	NaN	NaN	NaN	0.58056	0.504535	0.42851	0.616385	0.80426	0.651485	0.49871	0.5163	0.37119	0.22608	0.43904	0.40773	NaN	NaN	NaN	NaN	NaN	NaN	S	1786	Q9Y618;Q9Y618-4;Q9Y618-3;Q9Y618-5;Q9Y618-2	1786;1769;1778;1769;76	NCOR2	TAPQPFSSRHSSSPLSPGGPTHLTKPTTTSS	HSSS(1)PLS(1)PGGPTHLTK	RHSssPLsPGGPtHL			2	3816
1.2183	1.8384	1.0667	1.3953	0.56923	0.6228	1	0.587445	0.631451	0.748581	1.37961	0.505614	0.448449	1.20503	1.29596	0.971692	0.980093	1.07737	0.876937	0.626451	0.368225	0.109999	0.098209	0.0570985	0.0748698	NaN	NaN	0.900702	0.900702	0.763564	0.626425	0.591461	0.848923	0.695414	0.541905	0.380696	0.219486	0.307536	0.19957	0.0916046	NaN	NaN	NaN	NaN	NaN	1.2365	1.0352	0.68008	0.92988	0.67063	0.83719	0.68352	0.64226	0.54628	0.35753	0.24285	0.10165	NaN	NaN	NaN	NaN	NaN	NaN	S	1259	Q9Y618;Q9Y618-4;Q9Y618-3;Q9Y618-5	1259;1242;1251;1242	NCOR2	DVLYKGTITRIIGEDSPSRLDRGREDSLPKG	IIGEDS(1)PSRLDR	TRIIGEDsPsRLDRG			1	3816
NaN	NaN	NaN	NaN	NaN	NaN	1	1	1	1.2743	1.866	0.96614	0.76339	2.614	2.2026	1.5634	1.7088	1.8264	1.5895	0.80911	0.56004	NaN	NaN	0.097198	NaN	NaN	NaN	0.99075	0.917765	0.84478	0.890725	0.93667	0.7965	0.65633	0.66567	0.67501	NaN	NaN	NaN	NaN	NaN	NaN	NaN	NaN	NaN	NaN	NaN	0.68008	NaN	NaN	0.90502	0.780755	0.65649	0.533335	0.41018	0.28496	NaN	NaN	NaN	NaN	NaN	NaN	NaN	S	1261	Q9Y618;Q9Y618-4;Q9Y618-3;Q9Y618-5	1261;1244;1253;1244	NCOR2	LYKGTITRIIGEDSPSRLDRGREDSLPKGHV	IIGEDS(0.001)PS(0.999)RLDR	IIGEDsPsRLDRGRE			1	3816
NaN	1.4212	1.0337	1.2395	0.72053	0.68395	1	0.738666	0.713659	0.934634	0.764815	0.56358	0.362345	0.711756	1.06117	0.983534	1.0475	1.1566	1.19191	0.797759	1.11701	1.39054	1.34829	1.29023	1.43168	0.754621	0.737381	0.69576	0.803009	NaN	NaN	NaN	0.647995	NaN	NaN	NaN	NaN	NaN	0.996767	0.794659	0.756264	NaN	NaN	NaN	0.426111	1.0435	1.1657	NaN	NaN	NaN	0.92251	0.991605	1.0607	NaN	NaN	NaN	0.8297	0.87403	0.86945	0.76065	0.914175	1.0677	0.61125	S	149	Q9Y618;Q9Y618-4;Q9Y618-3;Q9Y618-5	149;149;149;149	NCOR2	DLTKDRSLTGKLEPVSPPSPPHTDPELELVP	LEPVS(1)PPS(1)PPHTDPELELVPPR	TGKLEPVsPPsPPHt			2	3816
NaN	1.4212	1.0337	1.2395	0.72053	0.68395	1	0.738666	0.713659	0.934634	0.764815	0.56358	0.362345	0.711756	1.06117	0.983534	1.0475	1.1566	1.19191	0.797759	1.11701	NaN	NaN	1.29023	1.43168	0.754621	0.737381	0.69576	0.803009	NaN	NaN	NaN	0.647995	NaN	NaN	NaN	NaN	NaN	0.996767	0.794659	NaN	NaN	NaN	NaN	0.426111	1.1657	1.1657	NaN	NaN	NaN	0.92251	0.991605	1.0607	0.89214	0.72358	NaN	NaN	NaN	0.86945	0.76065	0.914175	1.0677	0.61125	S	152	Q9Y618;Q9Y618-4;Q9Y618-3;Q9Y618-5	152;152;152;152	NCOR2	KDRSLTGKLEPVSPPSPPHTDPELELVPPRL	LEPVS(1)PPS(1)PPHTDPELELVPPR	LEPVsPPsPPHtDPE			2	3816
0.95257	1.3181	1.3392	1.5248	0.80566	0.41037	1	0.688174	0.573794	0.945826	0.703795	0.461765	NaN	NaN	0.964269	0.953877	0.785688	1.15806	0.837645	0.532344	0.52743	NaN	NaN	NaN	NaN	NaN	NaN	NaN	NaN	NaN	NaN	NaN	NaN	NaN	NaN	NaN	NaN	NaN	NaN	NaN	NaN	NaN	NaN	NaN	NaN	1.082	1.2046	0.57489	0.64639	0.71639	0.9304	0.5487	0.67839	0.41384	0.42226	0.31976	NaN	NaN	NaN	NaN	NaN	NaN	NaN	S	939	Q9Y618;Q9Y618-4;Q9Y618-3;Q9Y618-5	939;922;939;922	NCOR2	DEVDEAEGGDKNRLLSPRPSLLTPTGDPRAN	LLS(1)PRPSLLT(0.997)PT(0.003)GDPR	GDKNRLLsPRPsLLt			1;2	3816
NaN	NaN	NaN	NaN	NaN	NaN	1	1	1	NaN	NaN	NaN	NaN	NaN	NaN	NaN	NaN	NaN	NaN	NaN	NaN	NaN	NaN	NaN	NaN	NaN	NaN	NaN	NaN	NaN	NaN	NaN	NaN	NaN	NaN	NaN	NaN	NaN	NaN	NaN	NaN	NaN	NaN	NaN	NaN	NaN	NaN	NaN	NaN	NaN	NaN	NaN	NaN	NaN	NaN	NaN	NaN	NaN	NaN	NaN	NaN	NaN	NaN	S	2016	Q9Y618;Q9Y618-4;Q9Y618-3;Q9Y618-5;Q9Y618-2	2016;1999;2008;1999;306	NCOR2	TIARTPAKNLAPHHASPDPPAPPASASDPHR	NLAPHHAS(1)PDPPAPPASASDPHREK	NLAPHHAsPDPPAPP			1	3816
NaN	NaN	1.0438	NaN	NaN	NaN	1	1.0219	0.978569	NaN	NaN	NaN	NaN	NaN	NaN	NaN	NaN	NaN	NaN	NaN	NaN	NaN	NaN	NaN	NaN	NaN	NaN	NaN	NaN	0.944838	NaN	NaN	1.27048	NaN	NaN	1.36765	NaN	NaN	NaN	NaN	0.550259	0.334739	0.39245	0.450161	NaN	NaN	NaN	NaN	1.0579	NaN	NaN	NaN	NaN	NaN	NaN	NaN	NaN	0.45676	0.36037	NaN	NaN	NaN	NaN	S	2057	Q9Y618;Q9Y618-4;Q9Y618-3;Q9Y618-5;Q9Y618-2	2057;2040;2049;2040;347	NCOR2	QELELRSLGYHGSSYSPEGVEPVSPVSSPSL	S(0.012)LGY(0.008)HGS(0.067)S(0.076)Y(0.025)S(0.811)PEGVEPVS(0.192)PVS(0.707)S(0.695)PS(0.325)LT(0.082)HDK	GyHGssYsPEGVEPV			2;3	3816
NaN	1.3033	NaN	NaN	0.70995	NaN	1	0.869308	0.84966	1.29709	1.29709	0.928073	0.793331	1.68489	1.54737	1.36499	1.5172	1.26154	1.44018	1.05795	1.12063	0.837031	1.07333	0.588157	NaN	NaN	0.376558	1.13115	1.00566	0.917548	1.02571	0.991043	0.956377	0.525523	1.21816	0.988664	0.862745	1.96747	NaN	NaN	0.477772	2.84186	2.77558	2.70931	1.70145	0.81632	1.1251	0.93398	1.0579	0.7977	0.85813	0.76223	0.92128	0.62436	0.69585	0.71877	0.78958	0.46964	0.38125	5.0598	3.1918	0.36361	0.32824	S	2065	Q9Y618;Q9Y618-4;Q9Y618-3;Q9Y618-5;Q9Y618-2	2065;2048;2057;2048;355	NCOR2	GYHGSSYSPEGVEPVSPVSSPSLTHDKGLPK	S(0.08)LGY(0.019)HGS(0.307)S(0.307)Y(0.26)S(0.026)PEGVEPVS(0.999)PVS(0.466)S(0.466)PS(0.034)LT(0.034)HDK	PEGVEPVsPVssPsL			1;2;3	3816
NaN	NaN	NaN	NaN	NaN	NaN	1	1	1	NaN	NaN	NaN	0.9126	NaN	NaN	1.3164	1.33605	1.3557	1.17297	0.99023	1.2077	0.96287	NaN	NaN	NaN	NaN	NaN	1.5144	1.5144	NaN	NaN	NaN	NaN	NaN	NaN	NaN	NaN	NaN	NaN	NaN	NaN	NaN	NaN	NaN	NaN	0.81632	1.1251	1.0915	1.0579	NaN	NaN	NaN	0.86101	NaN	NaN	NaN	NaN	0.45676	0.36037	NaN	NaN	NaN	NaN	S	2068	Q9Y618;Q9Y618-4;Q9Y618-3;Q9Y618-5;Q9Y618-2	2068;2051;2060;2051;358	NCOR2	GSSYSPEGVEPVSPVSSPSLTHDKGLPKHLE	S(0.192)LGY(0.158)HGS(0.169)S(0.169)Y(0.153)S(0.168)PEGVEPVS(0.972)PVS(0.931)S(0.044)PS(0.021)LT(0.023)HDK	VEPVsPVssPsLtHD			3	3816
NaN	NaN	NaN	NaN	NaN	NaN	1	1	1	NaN	NaN	1.3366	1.7735	2.2104	2.1315	2.0526	1.8254	1.8976	2.0096	2.0506	2.0916	1.9901	1.8089	1.5027	1.4581	1.4135	NaN	NaN	NaN	NaN	NaN	1.1361	1.2364	1.1621	1.1146	1.0671	1.1399	1.2127	1.2997	1.363	3.7803	2.4459	1.1115	1.1078	NaN	NaN	NaN	NaN	NaN	1.0538	1.0141	1.1164	1.2187	0.96623	NaN	NaN	0.94735	1.0179	0.90975	NaN	NaN	1.1247	1.1247	S	2234	Q9Y618;Q9Y618-4;Q9Y618-3;Q9Y618-5;Q9Y618-2	2234;2217;2226;2217;524	NCOR2	KTSVLGGGEDGIEPVSPPEGMTEPGHSRSAV	TSVLGGGEDGIEPVS(0.999)PPEGMT(0.001)EPGHSR	EDGIEPVsPPEGMtE			1	3816
NaN	NaN	1.2894	1.1326	NaN	NaN	1	1.06922	0.825764	1.14621	0.895446	0.644687	NaN	NaN	NaN	NaN	NaN	NaN	NaN	NaN	NaN	NaN	NaN	NaN	NaN	NaN	NaN	NaN	NaN	NaN	NaN	NaN	NaN	NaN	NaN	NaN	NaN	NaN	NaN	NaN	NaN	NaN	NaN	NaN	NaN	NaN	NaN	NaN	NaN	NaN	NaN	NaN	NaN	NaN	NaN	NaN	NaN	NaN	NaN	NaN	NaN	NaN	NaN	T	1460	Q9Y618;Q9Y618-4;Q9Y618-3;Q9Y618-5	1460;1443;1452;1443	NCOR2	PELPLAPRPLKEGSITQGTPLKYDTGASTTG	EGSIT(0.801)QGT(0.199)PLK	PLKEGsItQGtPLKY			1	3816
0.81259	1.0819	NaN	NaN	NaN	NaN	1	1.07747	0.857846	NaN	NaN	NaN	NaN	NaN	NaN	NaN	NaN	NaN	NaN	NaN	NaN	NaN	NaN	NaN	NaN	NaN	NaN	0.666495	NaN	NaN	NaN	NaN	NaN	NaN	NaN	NaN	NaN	NaN	NaN	NaN	NaN	NaN	NaN	NaN	NaN	0.85953	0.62673	0.3405	NaN	NaN	NaN	NaN	NaN	NaN	NaN	NaN	NaN	NaN	NaN	NaN	NaN	NaN	NaN	T	1463	Q9Y618;Q9Y618-4;Q9Y618-3;Q9Y618-5	1463;1446;1455;1446	NCOR2	PLAPRPLKEGSITQGTPLKYDTGASTTGSKK	EGSIT(0.021)QGT(0.979)PLK	EGsItQGtPLKYDTG			1	3816
NaN	NaN	1.0337	1.2395	NaN	NaN	1	0.916983	0.879817	NaN	NaN	NaN	NaN	NaN	NaN	NaN	NaN	NaN	NaN	NaN	NaN	1.72622	1.67377	NaN	NaN	NaN	NaN	NaN	NaN	NaN	NaN	NaN	NaN	NaN	NaN	NaN	NaN	NaN	NaN	NaN	0.932342	NaN	NaN	NaN	NaN	1.0435	NaN	NaN	NaN	NaN	NaN	NaN	NaN	NaN	0.72358	0.77664	0.8297	0.87403	NaN	NaN	NaN	NaN	NaN	T	156	Q9Y618;Q9Y618-4;Q9Y618-3;Q9Y618-5	156;156;156;156	NCOR2	LTGKLEPVSPPSPPHTDPELELVPPRLSKEE	LEPVS(0.432)PPS(0.585)PPHT(0.983)DPELELVPPR	sPPsPPHtDPELELV			2	3816
0.95257	1.3181	1.3392	1.5248	0.80566	0.41037	1	0.688174	0.573794	0.945826	0.703795	0.461765	NaN	NaN	0.964269	0.953877	0.785688	1.15806	0.837645	0.532344	0.52743	NaN	NaN	NaN	NaN	NaN	NaN	NaN	NaN	NaN	NaN	NaN	NaN	NaN	NaN	NaN	NaN	NaN	NaN	NaN	NaN	NaN	NaN	NaN	NaN	1.082	1.2046	0.57489	0.64639	0.71639	0.9304	0.5487	0.67839	0.41384	0.42226	0.31976	NaN	NaN	NaN	NaN	NaN	NaN	NaN	T	946	Q9Y618;Q9Y618-4;Q9Y618-3;Q9Y618-5	946;929;946;929	NCOR2	GGDKNRLLSPRPSLLTPTGDPRANASPQKPL	LLS(1)PRPSLLT(1)PTGDPR	sPRPsLLtPTGDPRA			2	3816
NaN	NaN	NaN	NaN	NaN	NaN	1	1	1	NaN	NaN	NaN	NaN	NaN	NaN	NaN	NaN	NaN	NaN	NaN	NaN	NaN	NaN	NaN	NaN	NaN	NaN	NaN	NaN	NaN	NaN	NaN	NaN	NaN	1.176	NaN	NaN	NaN	NaN	NaN	NaN	NaN	NaN	NaN	NaN	NaN	NaN	NaN	NaN	NaN	NaN	NaN	NaN	NaN	NaN	NaN	NaN	NaN	NaN	NaN	NaN	NaN	NaN	T	2240	Q9Y618;Q9Y618-4;Q9Y618-3;Q9Y618-5;Q9Y618-2	2240;2223;2232;2223;530	NCOR2	GGEDGIEPVSPPEGMTEPGHSRSAVYPLLYR	TSVLGGGEDGIEPVS(0.028)PPEGMT(0.827)EPGHS(0.145)R	VsPPEGMtEPGHSRs			1	3816
1.1119	1.3428	1.0027	1.2009	0.47357	0.6682	1	0.656096	0.688377	0.912629	1.25826	1.23779	1.27466	2.13415	1.86318	2.73224	1.676	2.62727	4.37616	5.4784	9.29884	8.26812	10.3722	9.62427	6.34772	7.38107	4.88233	0.713709	0.92924	0.888419	0.926211	0.796383	0.849732	1.19013	1.53756	1.70456	1.636	2.29071	2.58403	2.74208	2.9413	2.18511	1.8622	2.0831	1.37214	0.97359	1.2655	0.95886	1.1898	1.0279	1.4237	1.609	2.7197	2.387	1.6871	2.4348	2.5354	3.091	3.5246	1.8113	1.638	2.8086	0.83655	S	406	Q9BTX1;Q9BTX1-6;Q9BTX1-5;Q9BTX1-2;Q9BTX1-4	406;291;366;405;406	NDC1	GRVSSSYPVEPKKLNSPEETAFQTPKSSQMP	KLNS(1)PEETAFQTPK	VEPKkLNsPEEtAFQ			1;2	3055
NaN	NaN	NaN	NaN	NaN	NaN	1	1	1	NaN	NaN	1.3151	0.87986	1.63923	2.3986	NaN	NaN	NaN	2.1156	1.6569	1.1982	NaN	NaN	0.46549	NaN	NaN	NaN	NaN	NaN	NaN	NaN	NaN	NaN	NaN	NaN	NaN	NaN	NaN	NaN	NaN	NaN	NaN	NaN	NaN	NaN	0.99582	0.978395	0.96097	NaN	NaN	NaN	1.0109	0.95088	0.89086	1.0621	NaN	NaN	NaN	0.42184	NaN	NaN	NaN	NaN	S	500	Q9BTX1;Q9BTX1-6;Q9BTX1-5;Q9BTX1-2	500;385;460;499	NDC1	WTSASDQQMTEFSNPSPSTSISAEGKTMRQP	LWTSASDQQMTEFS(0.002)NPS(0.941)PS(0.436)T(0.436)S(0.13)IS(0.054)AEGK	MTEFSNPsPStSISA			1;2	3055
NaN	NaN	1.287	NaN	NaN	NaN	1	1.1435	0.874508	NaN	NaN	NaN	NaN	NaN	NaN	2.34589	NaN	NaN	NaN	NaN	NaN	NaN	0.931541	0.761337	0.591132	NaN	NaN	NaN	NaN	NaN	NaN	NaN	NaN	NaN	NaN	NaN	NaN	NaN	NaN	NaN	NaN	NaN	NaN	NaN	NaN	NaN	NaN	NaN	NaN	1.1046	NaN	NaN	NaN	NaN	NaN	NaN	NaN	NaN	NaN	NaN	NaN	NaN	NaN	S	504	Q9BTX1;Q9BTX1-6;Q9BTX1-5;Q9BTX1-2	504;389;464;503	NDC1	SDQQMTEFSNPSPSTSISAEGKTMRQPSVIY	LWTSASDQQMTEFS(0.001)NPS(0.131)PS(0.508)T(0.508)S(0.774)IS(0.076)AEGK				2	3055
NaN	NaN	1.0415	NaN	NaN	NaN	1	1.02075	0.979672	NaN	NaN	NaN	NaN	NaN	2.3072	NaN	NaN	NaN	NaN	NaN	NaN	NaN	NaN	NaN	NaN	NaN	NaN	1.08763	NaN	NaN	1.22635	1.37761	1.52888	1.4312	1.33353	1.19755	0.719373	NaN	NaN	NaN	0.441656	NaN	NaN	NaN	NaN	NaN	NaN	NaN	NaN	NaN	NaN	1.0597	1.09215	1.1246	NaN	NaN	NaN	NaN	NaN	NaN	NaN	0.75614	0.75614	S	506	Q9BTX1;Q9BTX1-6;Q9BTX1-5;Q9BTX1-2	506;391;466;505	NDC1	QQMTEFSNPSPSTSISAEGKTMRQPSVIYSW	LWTSASDQQMTEFSNPS(0.005)PS(0.009)T(0.009)S(0.055)IS(0.921)AEGK				1;2	3055
NaN	NaN	NaN	NaN	NaN	NaN	1	1	1	NaN	NaN	NaN	NaN	NaN	NaN	NaN	NaN	NaN	NaN	NaN	NaN	NaN	NaN	NaN	NaN	NaN	NaN	NaN	NaN	NaN	NaN	NaN	NaN	NaN	NaN	NaN	NaN	NaN	NaN	NaN	NaN	NaN	NaN	NaN	NaN	NaN	NaN	NaN	NaN	NaN	1.2694	NaN	NaN	NaN	NaN	NaN	NaN	NaN	NaN	0.51349	NaN	NaN	NaN	S	471	Q9BTX1;Q9BTX1-6;Q9BTX1-5;Q9BTX1-2;Q9BTX1-4	471;356;431;470;471	NDC1	MNRMAGIFDVNTCYGSPQSPQLIRRGPRLWT	MAGIFDVNT(0.033)CY(0.022)GS(0.949)PQS(0.997)PQLIRR	DVNTCYGsPQsPQLI			2	3055
NaN	NaN	NaN	NaN	NaN	NaN	1	1	1	1.7958	NaN	NaN	1.0457	2.12515	3.2046	3.5404	4.67285	5.8053	10.494	7.7469	9.2735	8.9482	6.90515	4.8621	1.5849	NaN	NaN	1.0425	1.6404	0.90253	1.4088	1.5252	2.1168	3.1453	4.6914	3.85535	3.0193	4.6454	3.3453	2.0286	1.6024	1.1762	0.80441	0.849985	0.89556	1.1896	1.5641	1.0792	1.1608	1.3255	2.0299	2.457	4.7516	4.9067	3.653	5.4263	1.7716	1.7579	1.31652	0.87514	0.4673	NaN	NaN	S	474	Q9BTX1;Q9BTX1-6;Q9BTX1-5;Q9BTX1-2;Q9BTX1-4	474;359;434;473;474	NDC1	MAGIFDVNTCYGSPQSPQLIRRGPRLWTSAS	MAGIFDVNT(0.004)CY(0.357)GS(0.639)PQS(1)PQLIRR	TCYGsPQsPQLIRRG			1;2	3055
0.86526	1.0074	1.6559	1.4094	1.2099	0.76958	1	1.05319	0.772041	1.36704	0.607028	1.40148	1.0083	0.888114	0.767924	1.17757	1.02555	0.873528	1.01164	0.989821	0.648703	0.307585	NaN	NaN	NaN	NaN	NaN	0.789798	0.499789	0.593669	0.443229	0.669592	0.330766	0.415953	0.168429	0.39984	0.357065	0.31429	0.216009	NaN	NaN	NaN	NaN	NaN	NaN	1.3457	1.001	0.95773	0.35775	0.90799	0.7545	0.62301	0.64072	0.26557	0.32107	0.38447	NaN	NaN	NaN	NaN	NaN	NaN	NaN	S	417	Q9BTX1;Q9BTX1-6;Q9BTX1-5;Q9BTX1-2;Q9BTX1-4	417;302;377;416;417	NDC1	KKLNSPEETAFQTPKSSQMPRPSVPPLVKTS	S(0.99)S(0.01)QMPRPSVPPLVK	tAFQtPKsSQMPRPs			1	3055
NaN	1.4909	NaN	NaN	1.0068	NaN	1	0.919384	0.912315	NaN	NaN	NaN	NaN	NaN	NaN	NaN	NaN	NaN	NaN	NaN	NaN	NaN	NaN	NaN	NaN	0.0677154	NaN	NaN	NaN	NaN	NaN	0.592375	0.543909	0.495442	NaN	NaN	NaN	NaN	NaN	NaN	NaN	NaN	NaN	NaN	NaN	NaN	NaN	NaN	NaN	0.5357	NaN	NaN	NaN	NaN	NaN	NaN	NaN	NaN	NaN	NaN	NaN	NaN	NaN	T	410	Q9BTX1;Q9BTX1-6;Q9BTX1-5;Q9BTX1-2;Q9BTX1-4	410;295;370;409;410	NDC1	SSYPVEPKKLNSPEETAFQTPKSSQMPRPSV	KLNS(0.088)PEET(0.912)AFQT(1)PK	kLNsPEEtAFQtPKs			2	3055
1.1618	1.4909	1.027	1.2009	0.73696	0.6682	1	0.699119	0.746454	0.790005	1.06804	0.798184	0.76204	0.96814	0.874878	0.873829	0.782804	0.762879	0.680292	0.584324	0.266315	0.124359	0.0797485	0.0814264	0.0560064	0.0514922	0.0427337	0.734481	0.712722	0.59046	0.538619	0.492585	0.450231	0.410005	0.388858	0.274464	0.122933	0.141334	0.0584488	0.04558	0.0384036	NaN	NaN	NaN	NaN	0.94598	0.94634	0.74202	0.59782	0.70523	0.55224	0.4257	0.47446	0.3018	0.17102	0.18674	0.065737	0.062018	0.060744	0.042591	0.024438	0.068778	0.068778	T	414	Q9BTX1;Q9BTX1-6;Q9BTX1-5;Q9BTX1-2;Q9BTX1-4	414;299;374;413;414	NDC1	VEPKKLNSPEETAFQTPKSSQMPRPSVPPLV	KLNS(0.994)PEET(0.006)AFQT(1)PK	PEEtAFQtPKsSQMP			2	3055
NaN	NaN	NaN	NaN	NaN	NaN	1	1	1	NaN	NaN	NaN	NaN	NaN	NaN	NaN	NaN	NaN	NaN	NaN	NaN	NaN	NaN	NaN	NaN	NaN	NaN	NaN	NaN	NaN	NaN	NaN	NaN	NaN	NaN	NaN	NaN	NaN	NaN	NaN	NaN	NaN	NaN	NaN	NaN	NaN	NaN	NaN	NaN	NaN	NaN	NaN	NaN	NaN	NaN	NaN	NaN	NaN	NaN	NaN	NaN	NaN	NaN	T	467	Q9BTX1;Q9BTX1-6;Q9BTX1-5;Q9BTX1-2;Q9BTX1-4	467;352;427;466;467	NDC1	GSSVMNRMAGIFDVNTCYGSPQSPQLIRRGP	MAGIFDVNT(0.88)CY(0.056)GS(0.15)PQS(0.914)PQLIRR				2	3055
NaN	0.98618	1.7342	1.7284	NaN	NaN	1	1.00868	0.581626	1.29566	0.150082	0.0947518	NaN	NaN	NaN	NaN	NaN	NaN	NaN	NaN	NaN	NaN	NaN	NaN	NaN	NaN	NaN	NaN	NaN	NaN	NaN	NaN	NaN	NaN	NaN	NaN	NaN	NaN	NaN	NaN	NaN	NaN	NaN	NaN	NaN	1.0235	0.11044	NaN	NaN	NaN	NaN	NaN	NaN	NaN	NaN	NaN	NaN	NaN	NaN	NaN	NaN	NaN	NaN	S	50	O14777	50	NDC80	KEKPTFGKLSINKPTSERKVSLFGKRTSGHG	LSINKPTS(1)ERK	LsINKPtsERkVsLF			1	128
NaN	NaN	NaN	NaN	NaN	NaN	1	1	1	1.2091	0.91203	2.4265	2.6808	1.84685	1.0129	0.7236	0.8961	1.0686	0.985295	0.90199	0.92573	0.764375	0.60302	NaN	NaN	NaN	NaN	NaN	NaN	NaN	NaN	NaN	NaN	NaN	NaN	NaN	NaN	NaN	NaN	NaN	NaN	NaN	NaN	NaN	NaN	NaN	NaN	1.2036	0.61746	0.679645	0.74183	0.61708	NaN	NaN	NaN	NaN	NaN	NaN	NaN	NaN	NaN	NaN	NaN	S	62	O14777	62	NDC80	KPTSERKVSLFGKRTSGHGSRNSQLGIFSSS	RT(0.155)S(0.839)GHGS(0.043)RNS(0.806)QLGIFS(0.15)S(0.007)S(0.002)EK	sLFGkRtsGHGsRNs			2	128
NaN	NaN	NaN	NaN	NaN	NaN	1	1	1	1.2091	0.91203	2.4265	2.6808	1.84685	1.0129	0.7236	0.8961	1.0686	0.985295	0.90199	0.92573	0.764375	0.60302	NaN	NaN	NaN	NaN	NaN	NaN	NaN	NaN	NaN	NaN	NaN	NaN	NaN	NaN	NaN	NaN	NaN	NaN	NaN	NaN	NaN	NaN	NaN	NaN	1.2036	0.61746	0.679645	0.74183	0.61708	NaN	NaN	NaN	NaN	NaN	NaN	NaN	NaN	NaN	NaN	NaN	S	69	O14777	69	NDC80	VSLFGKRTSGHGSRNSQLGIFSSSEKIKDPR	RT(0.146)S(0.813)GHGS(0.042)RNS(0.993)QLGIFS(0.003)S(0.003)SEK	sGHGsRNsQLGIFSs	AurB	Q96GD4	2	128
1.3674	1.8675	0.87321	1.2201	0.61165	0.5535	1	0.549763	0.689373	0.629698	0.635141	0.665488	0.49289	1.07732	0.769998	1.07347	1.00079	1.10612	1.08023	0.708699	0.530378	0.437424	0.117292	0.113699	0.110106	NaN	NaN	0.711226	0.970292	0.432671	0.693026	0.856959	0.586056	0.554814	0.456771	0.588235	0.488972	0.44632	0.19938	0.154454	0.0893013	0.0850961	0.129113	0.113229	0.0973463	0.92848	1.2216	0.75833	0.66772	1.2562	1.0777	1.0082	0.97582	0.59316	0.54766	0.64391	0.47714	NaN	NaN	NaN	NaN	0.16679	0.16679	S	282	Q9NXR1;Q9NXR1-2	282;282	NDE1	LESKLASCRNLVYDQSPNRTGGPASGRSSKN	NLVYDQS(1)PNRTGGPASGR	RNLVyDQsPNRtGGP			1	3441
NaN	NaN	NaN	NaN	NaN	NaN	1	1	1	NaN	NaN	NaN	NaN	NaN	NaN	NaN	NaN	NaN	NaN	NaN	NaN	NaN	NaN	NaN	NaN	NaN	NaN	NaN	NaN	NaN	NaN	NaN	NaN	NaN	NaN	NaN	NaN	NaN	NaN	NaN	NaN	NaN	NaN	NaN	NaN	0.65965	0.66751	0.67537	0.4928	NaN	NaN	NaN	NaN	NaN	NaN	NaN	NaN	NaN	NaN	NaN	NaN	NaN	NaN	T	219	Q9GZM8;Q9GZM8-3;Q9GZM8-2	219;219;219	NDEL1	EKMDSAVQASLSLPATPVGKGTENTFPSPKA	MDSAVQAS(0.5)LS(0.5)LPAT(1)PVGK	AsLsLPAtPVGKGTE	CDK1;ERK2	P06493;P28482	2	3155
NaN	NaN	NaN	NaN	NaN	NaN	1	1	1	NaN	NaN	NaN	NaN	NaN	NaN	NaN	NaN	NaN	1.9372	NaN	NaN	NaN	NaN	3.8054	NaN	NaN	NaN	NaN	NaN	NaN	NaN	NaN	NaN	NaN	NaN	NaN	NaN	NaN	NaN	NaN	NaN	NaN	NaN	NaN	NaN	NaN	NaN	NaN	NaN	NaN	NaN	NaN	NaN	NaN	NaN	NaN	NaN	NaN	NaN	NaN	NaN	NaN	NaN	S	364	Q92597;Q92597-3;Q92597-2	364;283;298	NDRG1	GTRSRSHTSEGTRSRSHTSEGAHLDITPNSG	S(0.953)HT(0.038)S(0.009)EGAHLDITPNSGAAGNSAGPK	sEGtRsRsHtsEGAH			1	2681
NaN	NaN	NaN	NaN	NaN	NaN	1	1	1	NaN	NaN	NaN	NaN	NaN	NaN	NaN	NaN	NaN	NaN	NaN	NaN	NaN	NaN	NaN	NaN	NaN	NaN	1.4944	1.4944	NaN	NaN	NaN	NaN	NaN	NaN	NaN	NaN	NaN	NaN	NaN	NaN	NaN	NaN	NaN	NaN	1.1127	NaN	NaN	NaN	NaN	NaN	NaN	NaN	NaN	NaN	NaN	NaN	NaN	NaN	NaN	NaN	NaN	NaN	S	378	Q92597;Q92597-3;Q92597-2	378;297;312	NDRG1	RSHTSEGAHLDITPNSGAAGNSAGPKSMEVS	S(0.001)HT(0.002)S(0.002)EGAHLDIT(0.068)PNS(0.911)GAAGNS(0.017)AGPK	HLDItPNsGAAGNsA			1	2681
1.5595	1.8082	1.1354	1.3765	0.63678	1.1413	1	0.66128	0.798715	1.00058	1.57504	0.857482	0.69084	1.097	1.60704	1.22753	1.47915	1.20003	1.12299	0.906549	0.956211	0.771979	1.98073	1.13429	1.19229	0.53204	0.968181	0.987532	0.778772	1.03146	1.21277	1.11061	1.046	0.97	0.894002	0.829702	0.765401	1.09328	0.781104	NaN	NaN	0.791176	0.901191	0.570267	0.786926	1.2565	1.2187	1.0175	1.0189	1.2456	1.4094	0.94127	1.1503	0.81669	0.71811	0.87947	0.92373	1.0209	1.2566	1.1443	0.88189	4.4292	2.6071	S	330	Q92597;Q92597-3;Q92597-2	330;249;264	NDRG1	MPSASMTRLMRSRTASGSSVTSLDGTRSRSH	T(0.003)AS(0.997)GSSVTSLDGTR	LMRsRtAsGssVtsL	PKACA;SGK1	P17612;O00141	1;2	2681
NaN	NaN	NaN	NaN	NaN	NaN	1	1	1	NaN	NaN	NaN	NaN	NaN	NaN	NaN	NaN	NaN	NaN	NaN	NaN	NaN	NaN	NaN	NaN	NaN	NaN	NaN	NaN	NaN	NaN	NaN	NaN	NaN	NaN	NaN	NaN	NaN	NaN	NaN	NaN	2.1486	2.8773	3.7412	NaN	NaN	NaN	NaN	NaN	NaN	NaN	NaN	NaN	NaN	NaN	NaN	NaN	NaN	1.818	2.58075	3.3435	2.8863	2.4291	T	366	Q92597;Q92597-3;Q92597-2	366;285;300	NDRG1	RSRSHTSEGTRSRSHTSEGAHLDITPNSGAA	S(0.146)HT(0.819)S(0.034)EGAHLDITPNSGAAGNSAGPK	GtRsRsHtsEGAHLD	PKACA;SGK1	P17612;O00141	1	2681
0.74833	1.0517	2.4915	NaN	NaN	0.58511	1	0.984347	0.565194	1.3707	1.70066	1.36746	1.55645	1.54892	1.54139	1.54848	1.91633	1.56541	1.4717	1.46195	1.54424	3.55645	0.547848	0.450093	0.352337	0.369465	0.267526	0.56187	0.645513	0.729156	NaN	NaN	0.82993	0.888824	0.865029	0.841234	NaN	NaN	NaN	NaN	NaN	NaN	NaN	NaN	NaN	1.1103	1.1103	NaN	NaN	1.5889	1.1121	NaN	NaN	0.70595	0.76638	0.77443	0.6921	NaN	NaN	NaN	NaN	NaN	NaN	T	375	Q92597;Q92597-3;Q92597-2	375;294;309	NDRG1	TRSRSHTSEGAHLDITPNSGAAGNSAGPKSM	SHTSEGAHLDIT(0.998)PNS(0.002)GAAGNSAGPK	EGAHLDItPNsGAAG			1	2681
NaN	NaN	NaN	NaN	NaN	NaN	1	1	1	NaN	NaN	2.0523	NaN	NaN	NaN	NaN	NaN	NaN	2.6155	NaN	NaN	NaN	2.9953	3.7248	4.4543	2.8181	4.5357	NaN	NaN	NaN	NaN	NaN	NaN	NaN	NaN	NaN	NaN	NaN	NaN	2.3345	3.0208	3.7071	2.638	2.635	2.2644	1.8938	1.2187	1.1188	1.0189	0.962255	0.90561	0.88278	0.98987	0.81669	0.982545	1.1484	0.93267	1.38674	1.8408	1.8972	2.522	3.7877	2.6071	T	328	Q92597;Q92597-3;Q92597-2	328;247;262	NDRG1	GYMPSASMTRLMRSRTASGSSVTSLDGTRSR	S(0.007)RT(0.989)AS(0.805)GS(0.064)S(0.064)VT(0.064)S(0.006)LDGTR	TRLMRsRtAsGssVt	SGK1	O00141	1;2	2681
NaN	NaN	NaN	NaN	0.69762	NaN	1	0.84881	0.82188	1.13545	1.17106	1.20667	1.10897	NaN	NaN	1.73361	1.60446	1.47532	1.39281	1.06755	1.26277	1.16864	0.866975	1.02324	0.713926	1.80881	0.895749	NaN	NaN	0.89774	0.557358	0.711978	0.658975	0.605972	NaN	NaN	NaN	0.558862	0.730051	NaN	NaN	0.570763	NaN	NaN	0.764143	1.2266	0.96132	1.0975	1.0402	0.62564	0.59465	0.882025	1.1694	0.50719	0.82287	0.74499	0.74771	0.65523	0.7816	0.6191	0.47744	1.2997	0.60592	S	145	O96000	145	NDUFB10	AKAYQDRYQDLGAYSSARKCLAKQRQRMLQE	AYQDRYQDLGAYSS(1)ARK	QDLGAySsARKCLAK			1	496
NaN	NaN	NaN	0.64451	NaN	NaN	1	1.27578	1.21617	1.77091	1.78648	1.80204	1.57655	1.35105	1.07893	1.95386	1.82316	1.69245	1.85786	2.02326	1.90309	1.98614	1.547	1.10785	0.824602	0.718177	0.433141	NaN	NaN	NaN	NaN	NaN	NaN	NaN	NaN	NaN	NaN	NaN	NaN	NaN	NaN	NaN	NaN	NaN	NaN	1.0517	1.0566	0.8934	0.42128	0.69533	0.96938	NaN	NaN	0.3438	0.66249	1.0796	NaN	NaN	NaN	NaN	NaN	NaN	NaN	S	510	Q8NHV4;Q8NHV4-2;Q8NHV4-3	510;421;517	NEDD1	DSFKQLAKLVTSGAESGNLNTSPSSNQTRNS	LVT(0.012)S(0.012)GAES(0.841)GNLNT(0.051)S(0.051)PS(0.012)S(0.038)NQT(0.224)RNS(0.76)EK	LVTSGAEsGNLNtsP			1;2	2574
1.0265	1.1769	1.1972	1.2157	NaN	NaN	1	0.866664	0.806461	NaN	NaN	NaN	1.06574	NaN	NaN	NaN	NaN	NaN	NaN	NaN	NaN	NaN	0.867011	NaN	NaN	NaN	1.55315	0.865897	0.825009	0.700451	0.923962	0.882671	0.985979	0.834606	0.814767	0.837509	1.04332	1.64042	1.26485	0.646096	1.78083	0.911865	1.34429	1.42461	0.932268	0.82779	1.9492	0.66743	NaN	NaN	1.0488	0.76994	1.1582	0.74052	1.1268	1.116	0.92995	1.3362	1.3113	1.8094	1.2053	1.3319	1.3319	S	516	Q8NHV4;Q8NHV4-2;Q8NHV4-3	516;427;523	NEDD1	AKLVTSGAESGNLNTSPSSNQTRNSEKFEKP	LVTSGAESGNLNT(0.005)S(0.989)PS(0.005)S(0.001)NQTR	EsGNLNtsPsSNQtR			1;2	2574
1.756	1.2238	1.1972	1.2157	NaN	NaN	1	0.726001	0.925818	NaN	NaN	NaN	NaN	NaN	NaN	NaN	1.23217	1.12418	1.01618	NaN	NaN	NaN	NaN	NaN	NaN	NaN	NaN	NaN	NaN	NaN	NaN	NaN	NaN	NaN	NaN	NaN	NaN	NaN	NaN	NaN	NaN	NaN	NaN	NaN	NaN	NaN	NaN	NaN	NaN	NaN	NaN	NaN	NaN	NaN	NaN	NaN	NaN	NaN	NaN	NaN	NaN	NaN	NaN	S	518	Q8NHV4;Q8NHV4-2;Q8NHV4-3	518;429;525	NEDD1	LVTSGAESGNLNTSPSSNQTRNSEKFEKPEN	LVT(0.01)S(0.005)GAES(0.021)GNLNT(0.457)S(0.505)PS(0.758)S(0.136)NQT(0.019)RNS(0.089)EK	GNLNtsPsSNQtRNs			1;2	2574
NaN	NaN	NaN	NaN	NaN	NaN	1	1	1	1.3881	1.4003	1.4125	1.2297	1.059	0.8457	1.5315	1.42905	1.3266	1.45625	1.5859	1.4917	1.5568	1.0004	0.86837	0.64635	0.56293	0.33951	0.98646	1.023	0.951715	0.88043	1.1433	1.08335	1.0234	0.42829	0.64465	NaN	NaN	1.0503	0.80115	0.78887	0.5774	0.36593	0.22257	0.637135	1.0517	1.0566	0.8934	0.42128	0.69533	0.96938	NaN	NaN	0.3438	0.66249	1.0796	NaN	NaN	0.5207	NaN	NaN	0.44467	0.44467	S	525	Q8NHV4;Q8NHV4-2;Q8NHV4-3	525;436;532	NEDD1	SGNLNTSPSSNQTRNSEKFEKPENEIEAQLI	LVT(0.001)S(0.001)GAES(0.007)GNLNT(0.266)S(0.645)PS(0.045)S(0.06)NQT(0.065)RNS(0.911)EK	sSNQtRNsEKFEKPE			2	2574
NaN	NaN	NaN	NaN	NaN	NaN	1	1	1	NaN	NaN	NaN	NaN	NaN	NaN	NaN	NaN	NaN	NaN	NaN	NaN	NaN	NaN	NaN	NaN	NaN	NaN	NaN	NaN	NaN	NaN	NaN	NaN	NaN	NaN	NaN	NaN	NaN	NaN	NaN	NaN	NaN	NaN	NaN	NaN	NaN	NaN	NaN	NaN	1.3169	NaN	NaN	NaN	NaN	NaN	NaN	0.89902	NaN	NaN	NaN	NaN	NaN	NaN	S	468	Q8NHV4;Q8NHV4-2;Q8NHV4-3	468;379;475	NEDD1	STSVLHSSPLNVFMGSPGKEENENRDLTAES	NPVT(0.025)S(0.068)S(0.436)T(0.161)S(0.18)VLHS(0.063)S(0.07)PLNVFMGS(0.997)PGK	PLNVFMGsPGKEENE			2	2574
2.0819	1.7784	0.67056	0.92351	NaN	NaN	1	0.584193	1.04225	0.698695	0.698695	NaN	NaN	NaN	0.565546	0.864454	1.16336	0.416723	0.710183	1.00364	NaN	NaN	NaN	1.04804	1.29849	1.25961	1.22073	0.757873	0.757873	2.25126	0.680059	0.910959	1.62049	0.652241	0.753287	0.503845	1.08936	1.05163	1.54243	1.68443	1.82644	1.09374	1.7218	1.42059	1.20047	0.89933	1.0085	0.712175	0.41585	0.98383	1.11916	1.2545	1.2064	0.72168	1.0675	0.84838	0.62926	1.5945	1.3132	1.0131	0.80337	1.5641	0.86838	S	411	Q8NHV4;Q8NHV4-2;Q8NHV4-3	411;322;418	NEDD1	SSFDDTGKSSLGDMFSPIRDDAVVNKGSDES	SSLGDMFS(1)PIRDDAVVNK	ssLGDMFsPIRDDAV			1	2574
NaN	NaN	NaN	NaN	NaN	NaN	1	1	1	1.2986	1.2986	1.0688	0.43669	NaN	NaN	0.83168	0.49352	0.69088	1.5672	0.7177	0.86507	1.5054	1.1404	2.0078	1.60205	1.1963	1.14965	1.103	NaN	NaN	0.7923	NaN	NaN	NaN	NaN	NaN	NaN	NaN	NaN	NaN	NaN	NaN	NaN	NaN	NaN	NaN	NaN	NaN	NaN	NaN	NaN	NaN	NaN	NaN	NaN	NaN	NaN	NaN	NaN	NaN	NaN	NaN	NaN	T	515	Q8NHV4;Q8NHV4-2;Q8NHV4-3	515;426;522	NEDD1	LAKLVTSGAESGNLNTSPSSNQTRNSEKFEK	LVTSGAESGNLNT(0.785)S(0.107)PS(0.107)SNQTR	AEsGNLNtsPsSNQt			1;2	2574
NaN	NaN	NaN	NaN	NaN	NaN	1	1	1	NaN	NaN	0.98363	NaN	NaN	NaN	NaN	1.3462	1.4174	0.66535	NaN	NaN	NaN	NaN	NaN	NaN	NaN	NaN	NaN	NaN	NaN	NaN	NaN	NaN	NaN	NaN	NaN	NaN	NaN	NaN	NaN	NaN	NaN	NaN	NaN	NaN	NaN	NaN	NaN	NaN	NaN	NaN	NaN	NaN	NaN	NaN	NaN	NaN	NaN	NaN	NaN	NaN	NaN	NaN	S	479	Q96PU5;Q96PU5-5;Q96PU5-9;Q96PU5-4;Q96PU5-2;Q96PU5-6;Q96PU5-7;Q96PU5-3	479;459;338;358;415;451;471;375	NEDD4L	SPVRRAVKDTLSNPQSPQPSPYNSPKPQHKV	DTLSNPQS(1)PQPS(0.574)PY(0.435)NS(0.991)PKPQHK	DtLsNPQsPQPsPyN			2;3	2901
NaN	NaN	NaN	NaN	NaN	NaN	1	1	1	NaN	NaN	0.98363	NaN	NaN	NaN	NaN	1.3462	1.4174	0.66535	NaN	NaN	NaN	NaN	NaN	NaN	NaN	NaN	NaN	NaN	NaN	NaN	NaN	NaN	NaN	NaN	NaN	NaN	NaN	NaN	NaN	NaN	NaN	NaN	NaN	NaN	NaN	NaN	NaN	NaN	NaN	NaN	NaN	NaN	NaN	NaN	NaN	NaN	NaN	NaN	NaN	NaN	NaN	NaN	S	483	Q96PU5;Q96PU5-5;Q96PU5-9;Q96PU5-4;Q96PU5-2;Q96PU5-6;Q96PU5-7;Q96PU5-3	483;463;342;362;419;455;475;379	NEDD4L	RAVKDTLSNPQSPQPSPYNSPKPQHKVTQSF	DTLSNPQS(1)PQPS(0.989)PY(0.047)NS(0.964)PKPQHK	NPQsPQPsPyNsPKP			3	2901
NaN	NaN	NaN	NaN	NaN	NaN	1	1	1	NaN	NaN	0.98363	NaN	NaN	NaN	NaN	1.3462	1.4174	0.66535	NaN	NaN	NaN	NaN	NaN	NaN	NaN	NaN	NaN	NaN	NaN	NaN	NaN	NaN	NaN	NaN	NaN	NaN	NaN	NaN	NaN	NaN	NaN	NaN	NaN	NaN	NaN	NaN	NaN	NaN	NaN	NaN	NaN	NaN	NaN	NaN	NaN	NaN	NaN	NaN	NaN	NaN	NaN	NaN	S	487	Q96PU5;Q96PU5-5;Q96PU5-9;Q96PU5-4;Q96PU5-2;Q96PU5-6;Q96PU5-7;Q96PU5-3	487;467;346;366;423;459;479;383	NEDD4L	DTLSNPQSPQPSPYNSPKPQHKVTQSFLPPG	DTLSNPQS(1)PQPS(0.574)PY(0.435)NS(0.991)PKPQHK	PQPsPyNsPKPQHKV			2;3	2901
NaN	NaN	NaN	NaN	NaN	NaN	1	1	1	NaN	NaN	NaN	NaN	NaN	NaN	NaN	NaN	NaN	NaN	NaN	NaN	NaN	NaN	NaN	NaN	8.7145	NaN	NaN	NaN	NaN	NaN	NaN	NaN	NaN	NaN	NaN	NaN	1.3114	NaN	NaN	3.4635	NaN	NaN	4.7865	NaN	NaN	NaN	NaN	NaN	NaN	NaN	NaN	NaN	NaN	NaN	NaN	1.9946	3.60765	5.2207	7.4162	6.1934	NaN	NaN	S	448	Q96PU5;Q96PU5-5;Q96PU5-9;Q96PU5-4;Q96PU5-2;Q96PU5-6;Q96PU5-7	448;428;307;327;384;420;440	NEDD4L	NNHLIEPQIRRPRSLSSPTVTLSAPLEGAKD	S(0.001)LS(0.991)S(0.008)PTVTLSAPLEGAK	IRRPRsLssPtVtLS	PKACA;SGK1	P17612;O00141;Q9WVC6	1	2901
NaN	NaN	NaN	NaN	NaN	NaN	1	1	1	NaN	NaN	NaN	NaN	NaN	NaN	NaN	NaN	NaN	NaN	NaN	NaN	NaN	NaN	NaN	NaN	NaN	NaN	NaN	NaN	NaN	NaN	NaN	NaN	NaN	NaN	NaN	NaN	NaN	NaN	NaN	NaN	NaN	NaN	NaN	NaN	NaN	NaN	NaN	NaN	NaN	NaN	NaN	NaN	NaN	NaN	NaN	NaN	NaN	NaN	NaN	NaN	NaN	NaN	S	188	Q8TDX7	188	NEK7	GVVKLGDLGLGRFFSSKTTAAHSLVGTPYYM	LGDLGLGRFFSS(1)K	GLGRFFssKttAAHs			1	2606
NaN	NaN	NaN	NaN	NaN	NaN	1	1	1	NaN	NaN	NaN	NaN	NaN	NaN	NaN	NaN	NaN	NaN	NaN	NaN	NaN	NaN	NaN	NaN	NaN	NaN	NaN	NaN	NaN	NaN	NaN	NaN	NaN	NaN	NaN	NaN	NaN	NaN	NaN	NaN	NaN	NaN	NaN	NaN	NaN	NaN	NaN	NaN	NaN	NaN	NaN	NaN	NaN	NaN	NaN	NaN	NaN	NaN	NaN	NaN	NaN	NaN	S	978	Q8TD19	978	NEK9	DSDSWCLLGTDSCRPSL______________	EEMEMDPKPDLDSDSWCLLGT(0.023)DS(0.058)CRPS(0.919)L	GTDSCRPsL______			1	2600
NaN	NaN	NaN	NaN	NaN	NaN	1	1	1	NaN	NaN	NaN	NaN	NaN	NaN	NaN	NaN	NaN	NaN	NaN	NaN	NaN	NaN	NaN	NaN	NaN	NaN	NaN	NaN	NaN	NaN	NaN	NaN	NaN	NaN	NaN	NaN	NaN	NaN	NaN	NaN	NaN	NaN	NaN	NaN	NaN	NaN	NaN	NaN	NaN	NaN	NaN	NaN	NaN	NaN	NaN	NaN	NaN	NaN	NaN	NaN	NaN	NaN	S	29	Q8TD19	29	NEK9	INSDFGSESGGCGDSSPGPSASQGPRAGGGA	HCDSINSDFGSESGGCGDS(0.08)S(0.916)PGPS(0.003)ASQGPR	SGGCGDssPGPSAsQ			1	2600
NaN	NaN	NaN	NaN	NaN	NaN	1	1	1	0.93171	NaN	NaN	NaN	1.7065	NaN	NaN	1.1625	1.2964	1.8919	NaN	NaN	NaN	NaN	NaN	1.5481	0.93801	NaN	1.7578	1.7578	NaN	NaN	NaN	0.72417	NaN	NaN	1.2775	NaN	NaN	NaN	NaN	NaN	NaN	NaN	1.0629	1.1006	1.1383	1.2148	0.559	1.3769	1.18114	0.98537	0.96528	1.33504	1.7048	1.6896	0.46997	NaN	NaN	1.394	NaN	NaN	0.95395	0.95395	S	331	Q8TD19	331	NEK9	EEKVTLLNAPTKRPRSSTVTEAPIAVVTSRT	S(0.996)S(0.004)TVTEAPIAVVTSR	APtkRPRsstVtEAP			1	2600
1.3057	2.5178	1.0681	1.8257	0.52639	0.47748	1	0.458461	0.513895	0.573168	1.03952	0.486794	0.491883	1.02003	1.07881	0.821792	0.806892	0.920911	0.992202	0.702592	0.962264	0.845586	1.09554	0.939708	0.829998	0.489086	0.545065	0.604238	0.770637	0.462084	0.58769	0.423043	0.679163	0.603261	0.759639	0.730142	0.720224	0.619654	0.755271	0.745045	0.926038	0.648792	0.481699	0.580804	0.486206	0.89924	1.0609	0.69969	0.97565	0.63288	0.79278	0.73414	0.88884	0.91174	0.8506	0.67916	0.5983	0.745	0.90524	0.65197	0.49532	0.68363	0.2609	S	869	Q8TD19	869	NEK9	ASEAPLEHKPQVEASSPRLNPAVTCAGKGTP	VASEAPLEHKPQVEASS(1)PR	KPQVEAssPRLNPAV			1	2600
1.1975	1.5847	NaN	NaN	0.67967	0.65255	1	0.60014	0.712584	0.782822	1.17183	0.719207	0.667235	1.2181	1.07071	1.1015	1.02546	1.03764	1.02996	0.94492	0.64587	0.426435	0.208452	0.110204	0.0786603	0.0552164	0.0554523	0.770517	0.735312	0.700107	0.709014	0.825244	0.800375	0.749361	0.698347	0.626412	0.48341	0.578697	0.299207	0.142054	0.103581	0.0707525	0.0492937	0.0458434	0.372847	0.98213	1.1687	0.881	0.87797	0.90624	0.93451	NaN	NaN	0.73719	0.6691	0.69504	0.46255	0.21294	0.10499	0.0790815	0.053173	0.06606	0.043565	S	363	Q9H3P2;Q9H3P2-7	363;100	NELFA	SSREASRPPEEPSAPSPTLPAQFKQRAPMYN	EASRPPEEPSAPS(0.997)PT(0.002)LPAQFK	PEEPsAPsPtLPAQF			1	3215
NaN	NaN	NaN	NaN	NaN	NaN	1	1	1	NaN	NaN	NaN	NaN	NaN	NaN	NaN	NaN	NaN	NaN	NaN	NaN	NaN	NaN	NaN	NaN	NaN	NaN	NaN	NaN	NaN	NaN	NaN	NaN	NaN	NaN	NaN	NaN	NaN	NaN	NaN	NaN	NaN	NaN	NaN	NaN	1.047	NaN	NaN	NaN	NaN	NaN	NaN	NaN	NaN	NaN	NaN	NaN	NaN	NaN	NaN	NaN	NaN	NaN	S	225	Q9H3P2	225	NELFA	TTTPLKGIPKQAPFRSPTAPSVFSPTGNRTP	QAPFRS(0.997)PT(0.003)APSVFS(0.997)PT(0.003)GNR	PKQAPFRsPtAPsVF			1;2;3	3215
NaN	NaN	NaN	NaN	NaN	NaN	1	1	1	NaN	NaN	NaN	NaN	NaN	NaN	NaN	NaN	NaN	NaN	NaN	NaN	NaN	NaN	NaN	NaN	NaN	NaN	NaN	NaN	NaN	NaN	NaN	NaN	NaN	NaN	NaN	NaN	NaN	NaN	NaN	NaN	NaN	NaN	NaN	NaN	NaN	NaN	NaN	NaN	NaN	NaN	NaN	NaN	NaN	NaN	NaN	NaN	NaN	NaN	NaN	NaN	NaN	NaN	S	233	Q9H3P2	233	NELFA	PKQAPFRSPTAPSVFSPTGNRTPIPPSRTLL	QAPFRS(0.866)PT(0.134)APSVFS(0.999)PT(0.001)GNR	PtAPsVFsPtGNRtP			2	3215
NaN	NaN	0.98726	1.2798	NaN	NaN	1	0.885709	0.8822	NaN	NaN	NaN	NaN	NaN	NaN	NaN	NaN	NaN	NaN	NaN	NaN	NaN	NaN	NaN	NaN	NaN	NaN	1.11731	1.11731	1.0758	1.03429	NaN	NaN	0.755736	NaN	NaN	NaN	NaN	NaN	NaN	NaN	NaN	NaN	NaN	0.0621139	NaN	NaN	NaN	NaN	0.96283	0.91637	0.86991	0.92445	NaN	NaN	NaN	NaN	NaN	NaN	0.079584	NaN	NaN	NaN	T	365	Q9H3P2;Q9H3P2-7	365;102	NELFA	REASRPPEEPSAPSPTLPAQFKQRAPMYNSG	EASRPPEEPSAPS(0.027)PT(0.973)LPAQFK	EPsAPsPtLPAQFkQ			1	3215
NaN	NaN	NaN	NaN	NaN	NaN	1	1	1	NaN	NaN	NaN	NaN	NaN	NaN	NaN	NaN	NaN	NaN	NaN	NaN	NaN	NaN	NaN	NaN	NaN	NaN	NaN	NaN	NaN	NaN	NaN	NaN	NaN	NaN	NaN	NaN	NaN	NaN	NaN	NaN	NaN	NaN	NaN	NaN	NaN	NaN	NaN	NaN	NaN	NaN	0.41069	NaN	NaN	NaN	NaN	NaN	NaN	NaN	0.22056	NaN	NaN	NaN	T	297	Q9H3P2;Q9H3P2-7	297;34	NELFA	VVEKPAKEETVVENATPDYAAGLVSTQKLGS	EET(0.008)VVENAT(0.982)PDY(0.01)AAGLVSTQK	EtVVENAtPdyAAGL			1	3215
NaN	NaN	NaN	NaN	NaN	NaN	1	1	1	NaN	NaN	NaN	NaN	NaN	NaN	NaN	NaN	NaN	NaN	NaN	NaN	NaN	NaN	NaN	NaN	NaN	NaN	NaN	NaN	NaN	NaN	NaN	NaN	NaN	NaN	NaN	NaN	NaN	NaN	NaN	NaN	NaN	NaN	NaN	NaN	NaN	NaN	NaN	NaN	NaN	NaN	NaN	NaN	NaN	NaN	NaN	NaN	NaN	NaN	NaN	NaN	NaN	NaN	T	227	Q9H3P2	227	NELFA	TPLKGIPKQAPFRSPTAPSVFSPTGNRTPIP	QAPFRS(0.239)PT(0.761)APSVFS(0.5)PT(0.5)GNR	QAPFRsPtAPsVFsP			2	3215
NaN	NaN	NaN	NaN	NaN	NaN	1	1	1	NaN	NaN	NaN	NaN	NaN	NaN	NaN	1.4897	1.5806	1.377	1.4207	1.0428	1.0734	NaN	NaN	NaN	NaN	NaN	NaN	NaN	NaN	NaN	NaN	NaN	NaN	NaN	NaN	NaN	NaN	NaN	NaN	NaN	NaN	NaN	NaN	NaN	NaN	NaN	NaN	NaN	NaN	NaN	NaN	0.85861	NaN	NaN	NaN	0.41561	NaN	NaN	NaN	NaN	NaN	NaN	S	249	P18615;P18615-3;P18615-4	249;256;219	NELFE	RERDRDRDREGPFRRSDSFPERRAPRKGNTL	EGPFRRS(1)DSFPER	REGPFRRsDsFPERR			1	767
NaN	NaN	NaN	NaN	NaN	NaN	1	1	1	NaN	NaN	NaN	NaN	NaN	NaN	NaN	NaN	NaN	NaN	NaN	NaN	NaN	NaN	NaN	NaN	16.714	13.474	NaN	NaN	NaN	NaN	NaN	NaN	NaN	NaN	NaN	NaN	NaN	NaN	NaN	7.0883	6.69465	6.301	8.1127	7.3061	NaN	NaN	NaN	NaN	NaN	NaN	NaN	NaN	NaN	NaN	NaN	NaN	NaN	NaN	4.8576	5.9912	10.559	5.9139	S	51	P18615;P18615-3;P18615-4	51;58;51	NELFE	SSSSTTSQGGVKRSLSEQPVMDTATATEQAK	RSLS(1)EQPVMDTATATEQAK	GGVKRsLsEQPVMDt			1	767
0.95563	1.4217	NaN	1.4657	0.53338	0.38688	1	0.567538	0.538003	NaN	NaN	NaN	NaN	1.16674	NaN	NaN	NaN	NaN	NaN	NaN	NaN	NaN	NaN	NaN	NaN	NaN	NaN	0.398209	0.7404	NaN	NaN	NaN	NaN	NaN	NaN	NaN	NaN	0.688698	0.935884	1.18307	2.56063	NaN	NaN	NaN	NaN	NaN	NaN	NaN	NaN	NaN	NaN	NaN	NaN	NaN	NaN	NaN	NaN	NaN	NaN	NaN	NaN	NaN	NaN	S	115	P18615;P18615-3;P18615-4	115;122;115	NELFE	EKGPVPTFQPFQRSISADDDLQESSRRPQRK	SIS(1)ADDDLQESSR	QPFQRsIsADDDLQE			1	767
1.0269	1.2822	1.2906	1.2266	0.80957	0.72775	1	0.824195	0.741541	1.03535	1.18132	1.17555	1.05637	1.10566	1.0403	1.09972	0.950626	0.789817	0.59675	0.46886	0.0919389	0.153057	0.214175	0.179518	0.14486	NaN	NaN	0.687038	0.847507	0.711516	0.710812	0.619024	0.523306	0.434039	0.255646	0.128531	0.0867455	0.0657895	NaN	NaN	NaN	NaN	NaN	NaN	NaN	1.0277	1.0737	0.83429	0.67156	0.70455	0.61002	0.44032	0.31682	0.14618	0.078424	0.059496	NaN	NaN	NaN	NaN	NaN	NaN	NaN	S	353	P18615;P18615-3;P18615-4	353;360;323	NELFE	AATGKSVWGSLAVQNSPKGCHRDKRTQIVYS	SVWGSLAVQNS(1)PK	GsLAVQNsPKGCHRD			1	767
NaN	NaN	NaN	NaN	NaN	NaN	1	1	1	0.98424	0.98424	0.82747	0.87595	1.13333	1.3907	2.7584	2.6529	2.3949	2.19	NaN	NaN	3.6651	1.7297	1.87165	2.0136	NaN	NaN	1.2765	1.2765	1.1732	1.0699	1.6075	0.92635	NaN	NaN	0.76903	0.962465	1.1559	0.95945	1.0587	1.4396	1.2552	1.0708	0.807475	0.54415	1.2176	1.6776	1.0293	0.6185	1.9195	1.0784	1.23605	1.3937	0.68453	0.89099	1.4789	1.0907	1.5983	NaN	NaN	NaN	1.4997	1.4997	S	763	O60524;O60524-4;O60524-5;O60524-3	763;721;738;742	NEMF	SEDEGEYEEVRKDQDSVGEMKDEGEETLNYP	DQDS(1)VGEMKDEGEETLNYPDTTIDLSHLQPQR	EVRKDQDsVGEMKDE			1	282
NaN	NaN	1.495	1.8254	0.91938	0.64415	1	0.902281	0.603316	1.31832	1.61364	1.78995	1.39529	1.00063	1.78399	1.32699	1.22755	1.57786	1.92818	1.61725	1.9326	1.53496	1.57204	1.33736	1.06965	0.869556	0.984028	0.491081	0.575678	0.766996	0.662622	NaN	NaN	0.505591	NaN	NaN	NaN	NaN	0.637041	0.704371	0.771701	NaN	NaN	NaN	NaN	1.0167	1.1206	1.3529	0.8837	0.96953	0.7344	0.79333	0.79134	0.82369	0.60068	0.66091	0.74901	0.71552	0.6218	0.471	0.44174	0.399865	0.35799	S	831	O60524;O60524-4;O60524-5;O60524-3;O60524-2	831;789;806;810;31	NEMF	LSAKERREMKKKKLPSDSGDLEALEGKDKEK	KLPS(1)DSGDLEALEGK	MKKKKLPsDsGDLEA			1	282
NaN	NaN	NaN	NaN	NaN	NaN	1	1	1	NaN	NaN	NaN	NaN	NaN	NaN	NaN	NaN	1.7032	NaN	NaN	NaN	NaN	NaN	NaN	NaN	NaN	NaN	0.81397	0.95419	1.02625	1.0983	NaN	NaN	0.83802	NaN	NaN	NaN	NaN	NaN	NaN	1.2791	NaN	NaN	NaN	NaN	NaN	NaN	NaN	NaN	NaN	NaN	NaN	NaN	NaN	NaN	NaN	NaN	NaN	NaN	NaN	NaN	NaN	NaN	S	833	O60524;O60524-4;O60524-5;O60524-3;O60524-2	833;791;808;812;33	NEMF	AKERREMKKKKLPSDSGDLEALEGKDKEKES	KLPS(0.229)DS(0.771)GDLEALEGK	KKKLPsDsGDLEALE			1	282
NaN	NaN	NaN	1.4238	0.47806	0.47614	1	0.522797	0.518968	0.621448	1.54366	0.486243	0.407813	0.896115	1.38442	NaN	NaN	1.11878	1.31546	0.776771	1.30997	1.41009	1.33548	1.26088	1.49421	1.47212	1.45003	0.545488	0.781411	0.421683	0.532524	0.643365	0.693082	0.678318	0.663553	0.697883	0.732213	0.903239	1.07426	0.985832	1.08018	0.999585	0.918989	0.968343	0.824174	0.72715	1.6009	0.87493	1.258	0.93345	1.0688	0.76991	1.1673	0.956615	0.74593	1.1591	NaN	NaN	NaN	NaN	0.81855	0.88671	0.95487	S	417	O60524;O60524-4;O60524-5;O60524-3	417;375;392;417	NEMF	QTNHVTMLLRNPYLLSEEEDDDVDGDVNVEK	NPYLLS(1)EEEDDDVDGDVNVEK	LRNPyLLsEEEDDDV			1	282
0.92089	2.1249	1.807	2.319	0.54843	0.41822	1	0.542777	0.398604	0.691769	0.582345	0.757933	0.721893	0.667398	0.701973	0.676462	0.664793	0.772914	0.862635	0.807841	0.753048	0.757445	0.785018	0.761895	0.835116	0.889502	0.627612	0.384449	0.321271	0.364105	0.371977	0.312442	0.407851	0.417737	0.45102	0.356436	0.413432	0.42539	0.521135	0.443168	0.518026	0.404463	0.379901	0.387499	0.321155	0.9073	0.8729	0.82884	0.68676	0.78182	0.66614	0.67746	0.96414	0.54965	0.57086	0.76793	0.77344	0.69658	0.72501	0.7914	0.54415	1.0276	0.5477	S	680	P48681	680	NES	ESLTALEKENQEPLRSPEVGDEEALRPLTKE	ENQEPLRS(1)PEVGDEEALRPLTK	ENQEPLRsPEVGDEE			1	1114
0.97174	2.6258	1.2286	2.2506	0.50022	0.35856	1	0.442512	0.395083	0.523359	0.664387	0.344159	0.307028	0.732977	0.688194	0.750766	0.815815	0.770413	0.923257	0.545307	0.731251	0.953923	0.916619	0.787804	0.792096	0.463885	0.587125	0.342284	0.473744	0.246998	0.364919	0.460509	0.409899	0.317998	0.319705	0.418353	0.410057	0.454741	0.382591	0.527396	0.617515	0.475206	0.271793	0.42104	0.324426	0.93546	1.3392	0.64474	0.69702	1.0207	0.95381	0.84871	1.0285	0.66283	0.73751	0.9499	0.94546	0.85293	0.9304	0.77379	0.53797	0.96296	0.41741	S	905	P48681	905	NES	ESLRSLGAWNLENLRSPEEVDKESQRNLEEE	SLGAWNLENLRS(1)PEEVDK	WNLENLRsPEEVDkE			1	1114
NaN	NaN	NaN	NaN	NaN	NaN	1	1	1	NaN	NaN	NaN	NaN	NaN	NaN	1.2189	NaN	NaN	1.0715	1.4739	1.6039	1.7339	1.8865	3.0119	2.13465	1.2574	1.5795	NaN	NaN	NaN	NaN	NaN	NaN	NaN	NaN	NaN	NaN	NaN	NaN	NaN	NaN	NaN	NaN	NaN	NaN	NaN	NaN	NaN	0.97946	0.653	0.71233	0.80219	0.86717	1.0557	NaN	NaN	0.80826	1.0065	0.94203	0.87756	NaN	NaN	0.6341	S	768	P48681	768	NES	ETLRTLEKETQQRRRSLGEQDQMTLRPPEKV	S(1)LGEQDQMTLRPPEK	ETQQRRRsLGEQDQM			1	1114
0.75	1.6963	1.4496	2.1683	0.60085	0.45889	1	0.617097	0.443702	0.827342	0.621108	0.611549	0.470438	0.841226	0.812099	0.941752	1.05993	0.8013	0.747798	0.726261	0.714413	0.739282	0.578683	0.355133	0.334553	0.250689	0.202982	0.376206	0.358666	0.341127	0.373002	0.467706	0.317442	0.239586	0.276715	0.247568	0.387516	0.404368	0.298895	0.236014	0.254902	NaN	NaN	NaN	NaN	0.97039	1.0706	0.71858	0.49374	0.83769	0.69633	0.71596	0.71751	0.42505	0.55533	0.87667	0.72656	0.48755	0.41402	NaN	NaN	0.31251	0.31251	T	338	P48681	338	NES	SLSFQDPKLELQFPRTPEGRRLGSLLPVLSP	LELQFPRT(1)PEGR	LELQFPRtPEGRRLG			1	1114
NaN	NaN	NaN	NaN	NaN	NaN	1	1	1	NaN	NaN	NaN	NaN	NaN	NaN	NaN	NaN	NaN	NaN	NaN	NaN	NaN	NaN	NaN	NaN	NaN	NaN	NaN	NaN	NaN	NaN	NaN	NaN	NaN	NaN	NaN	NaN	NaN	NaN	NaN	NaN	NaN	NaN	NaN	NaN	NaN	NaN	NaN	NaN	NaN	NaN	NaN	NaN	NaN	NaN	NaN	NaN	NaN	NaN	NaN	NaN	NaN	NaN	T	315	P48681	315	NES	ATYRTLLEAENSRLQTPGGGSKTSLSFQDPK	TLLEAENS(1)RLQT(1)PGGGSK	AENsRLQtPGGGskt			2	1114
1.0287	1.3671	1.5525	1.3131	1.0277	0.88051	1	0.928025	0.774096	1.1579	1.64455	2.00992	1.53672	1.7445	1.7046	1.59769	1.55565	1.3654	2.094	2.02504	2.29928	1.69207	2.1146	1.57579	2.24554	1.91804	1.90709	0.913975	1.261	1.03319	1.13328	0.947029	1.17012	1.03148	0.625586	0.866523	0.860718	1.00021	1.45081	1.08164	0.974742	0.890907	1.17601	0.826657	0.587253	1.0885	1.2938	1.1335	0.78391	1.2911	1.3938	1.1838	1.0832	0.7431	0.93187	1.1582	1.0962	1.0895	1.0877	1.1577	0.80197	1.7565	0.5656	S	80	Q0ZGT2;Q0ZGT2-4;Q0ZGT2-3;Q0ZGT2-2	80;16;80;80	NEXN	REWNRRKQEIKEMLASDDEEDVSSKVEKAYV	EMLAS(1)DDEEDVSSKVEK	EIKEMLAsDDEEDVs			1	1583
NaN	NaN	NaN	NaN	NaN	NaN	1	1	1	NaN	NaN	NaN	NaN	NaN	NaN	NaN	NaN	NaN	NaN	NaN	NaN	NaN	NaN	NaN	NaN	NaN	NaN	NaN	NaN	NaN	NaN	NaN	NaN	NaN	NaN	NaN	NaN	NaN	NaN	NaN	NaN	NaN	NaN	NaN	NaN	NaN	NaN	NaN	NaN	NaN	NaN	NaN	NaN	NaN	NaN	NaN	NaN	NaN	NaN	NaN	NaN	NaN	NaN	S	564	Q0ZGT2;Q0ZGT2-4;Q0ZGT2-3;Q0ZGT2-2	564;500;502;550	NEXN	AALQKKREEEEEEEGSIMNGSTAEDEEQTRS	KREEEEEEEGS(0.999)IMNGS(0.179)T(0.821)AEDEEQT(0.001)R	EEEEEEGsIMNGsTA			2	1583
NaN	1.4574	1.6857	1.3427	0.95526	NaN	1	1.03808	0.588813	1.83367	NaN	NaN	NaN	NaN	NaN	3.05009	2.32613	2.22751	2.1289	2.46825	2.80759	2.30786	1.80813	2.46523	3.23404	1.61941	1.26646	0.518162	0.496505	0.474849	0.728421	0.65459	0.580758	0.627616	0.92903	0.716527	0.859727	NaN	NaN	1.37606	NaN	NaN	NaN	NaN	0.600884	NaN	NaN	0.80935	1.0681	1.01775	0.96739	1.1319	1.3107	0.91469	1.3425	1.29965	1.2568	1.07753	0.89826	0.98888	1.0795	NaN	NaN	S	569	Q0ZGT2;Q0ZGT2-4;Q0ZGT2-3;Q0ZGT2-2	569;505;507;555	NEXN	KREEEEEEEGSIMNGSTAEDEEQTRSGAPWF	KREEEEEEEGSIMNGS(0.96)T(0.038)AEDEEQT(0.002)R	EGsIMNGsTAEDEEQ			1	1583
1.2461	1.174	1.3186	1.1862	NaN	NaN	1	0.846466	0.848329	0.992313	1.32794	1.07984	1.22069	1.34436	1.46803	1.75693	1.51255	1.72611	1.32997	1.38609	1.71977	1.95508	1.61006	1.83573	1.63114	1.66364	1.30144	0.830404	NaN	NaN	NaN	0.810672	0.703621	0.911954	0.856897	0.881668	0.779606	0.943681	0.917807	0.99475	0.947626	0.900501	0.889558	0.950637	0.725856	0.76842	1.1242	1.05147	0.97874	0.77903	1.427	0.99816	0.86335	0.60765	0.70864	0.729445	0.75025	0.9233	0.88763	0.84703	0.64589	1.3693	0.56564	S	357	Q0ZGT2;Q0ZGT2-4;Q0ZGT2-3;Q0ZGT2-2	357;293;295;343	NEXN	KAFAEARRNMVVDDDSPEMYKTISQEFLTPG	RNMVVDDDS(1)PEMYK	NMVVDDDsPEMyKtI			1	1583
1.2903	1.0766	0.99159	0.93105	0.94119	0.91152	1	0.896492	1.02852	1.06566	0.833065	1.18812	1.08287	0.816794	1.04289	1.22326	1.22389	1.07337	1.1597	1.44927	1.75183	1.52816	1.50127	1.3875	1.48997	1.54986	1.34734	0.922394	0.856219	0.776838	0.827791	1.19709	0.84686	0.817002	0.664257	0.694105	0.801235	1.02934	1.12931	0.983889	1.26209	1.21756	1.13579	0.714942	0.553208	1.1051	1.0742	0.82559	0.55561	1.0065	0.8504	0.91603	0.80009	0.76488	0.72967	0.76681	0.97728	0.65258	0.85051	0.7843	0.63308	1.2645	0.47781	S	365	Q0ZGT2;Q0ZGT2-4;Q0ZGT2-3;Q0ZGT2-2	365;301;303;351	NEXN	NMVVDDDSPEMYKTISQEFLTPGKLEINFEE	TIS(1)QEFLTPGK	PEMyKtIsQEFLtPG			1	1583
NaN	NaN	NaN	NaN	NaN	NaN	1	1	1	NaN	NaN	NaN	0.76247	NaN	NaN	NaN	NaN	NaN	NaN	NaN	NaN	NaN	NaN	NaN	NaN	NaN	1.7603	0.78972	0.78972	NaN	NaN	NaN	NaN	NaN	NaN	NaN	NaN	NaN	1.4092	1.63105	1.8529	NaN	NaN	NaN	NaN	NaN	NaN	NaN	NaN	1.1206	NaN	NaN	NaN	NaN	NaN	0.98729	NaN	NaN	NaN	NaN	NaN	NaN	NaN	T	570	Q0ZGT2;Q0ZGT2-4;Q0ZGT2-3;Q0ZGT2-2	570;506;508;556	NEXN	REEEEEEEGSIMNGSTAEDEEQTRSGAPWFK	KREEEEEEEGS(0.999)IMNGS(0.179)T(0.821)AEDEEQT(0.001)R				1;2	1583
0.64352	0.76472	1.7521	1.4009	1.7166	0.92654	1	1.42017	0.858612	NaN	NaN	2.02942	NaN	NaN	NaN	1.34859	NaN	NaN	NaN	NaN	NaN	NaN	NaN	NaN	NaN	NaN	NaN	NaN	NaN	NaN	NaN	NaN	NaN	NaN	NaN	NaN	NaN	NaN	NaN	NaN	NaN	NaN	NaN	NaN	NaN	NaN	NaN	NaN	NaN	NaN	NaN	NaN	NaN	NaN	NaN	NaN	NaN	NaN	NaN	NaN	NaN	NaN	NaN	T	370	Q0ZGT2;Q0ZGT2-4;Q0ZGT2-3;Q0ZGT2-2	370;306;308;356	NEXN	DDSPEMYKTISQEFLTPGKLEINFEELLKQK	TISQEFLT(1)PGK	tIsQEFLtPGKLEIN			1	1583
1.7669	NaN	1.1554	1.0437	0.80572	NaN	1	0.766836	1.00671	1.15424	NaN	NaN	NaN	NaN	1.51481	1.57914	1.64179	1.70445	NaN	NaN	NaN	NaN	NaN	1.38099	NaN	NaN	NaN	1.02443	NaN	NaN	NaN	NaN	NaN	NaN	NaN	NaN	NaN	NaN	NaN	NaN	NaN	NaN	NaN	NaN	0.616441	1.2019	1.6179	0.94548	NaN	NaN	NaN	1.128	NaN	NaN	NaN	1.5435	NaN	NaN	1.0754	0.87885	NaN	NaN	0.11725	S	2802	P21359;P21359-2;P21359-6	2802;2781;2799	NF1	TSQHSPGIDKENVELSPTTGHCNSGRTRHGS	ENVELS(0.998)PT(0.002)TGHCNSGR	DKENVELsPTTGHCN			1	799
1.5143	1.4161	0.80993	1.0451	0.61549	0.70155	1	0.624905	0.856085	NaN	NaN	NaN	NaN	NaN	NaN	NaN	NaN	NaN	NaN	0.867742	NaN	NaN	NaN	0.774257	0.585117	0.3654	NaN	NaN	NaN	NaN	NaN	NaN	0.894352	NaN	NaN	NaN	NaN	0.900601	NaN	NaN	NaN	NaN	NaN	NaN	NaN	0.87299	1.1028	0.73766	0.79995	0.97842	0.81695	0.76209	0.70723	0.80011	0.89299	0.92945	1.0589	0.7782	0.6469	0.40386	0.450645	0.49743	0.49743	S	2515	P21359;P21359-2;P21359-6	2515;2494;2494	NF1	SEGYLAATYPTVGQTSPRARKSMSLDMGQPS	GSEGYLAATYPTVGQT(0.03)S(0.969)PR	yPTVGQtsPRARKsM			1	799
NaN	NaN	NaN	NaN	NaN	0.82895	1	0.914475	0.906476	NaN	NaN	NaN	NaN	NaN	NaN	NaN	NaN	NaN	NaN	NaN	NaN	2.22537	2.1139	1.64834	NaN	NaN	NaN	1.88928	1.88928	0.911462	NaN	NaN	1.42226	NaN	NaN	NaN	1.31475	NaN	NaN	1.31575	1.24541	NaN	NaN	NaN	NaN	NaN	NaN	NaN	NaN	NaN	NaN	NaN	1.1974	NaN	NaN	NaN	NaN	NaN	NaN	NaN	0.15187	NaN	NaN	T	2804	P21359;P21359-2;P21359-6	2804;2783;2801	NF1	QHSPGIDKENVELSPTTGHCNSGRTRHGSAS	ENVELS(0.09)PT(0.888)T(0.022)GHCNSGR				1	799
1.4065	1.5704	1.1369	1.2766	0.68415	0.67016	1	0.646205	0.73828	0.766205	1.05713	0.828499	1.03852	1.12362	0.89396	0.837417	0.760971	1.2559	0.991925	0.934348	1.12698	0.713475	0.688208	0.559859	0.483419	0.324802	0.281196	0.728158	1.07597	0.680635	0.770986	0.52096	0.68065	0.700037	0.887782	0.541868	0.719978	0.58082	0.644577	0.625648	0.337335	0.338413	0.254736	0.226172	0.197608	1.0452	0.93986	1.0988	0.85598	0.63852	0.68908	0.73964	0.94126	0.70631	0.82419	0.82517	0.5753	0.56482	0.60746	0.36974	0.333425	0.29711	0.29711	S	561	O94916;O94916-2;O94916-3;O94916-4;O94916-5	561;485;514;578;579	NFAT5	AAAGALNVNVKKEISSPARPCSFEEAMKAMK	EISS(1)PARPCSFEEAMK	NVKKEISsPARPCSF			1	422
NaN	NaN	NaN	NaN	NaN	0.76333	1	0.881665	0.865782	1.20012	0.804854	NaN	NaN	NaN	0.974945	0.918157	0.861369	NaN	NaN	0.909349	NaN	NaN	NaN	NaN	NaN	NaN	NaN	NaN	NaN	NaN	NaN	NaN	0.63648	0.55117	0.46586	NaN	NaN	NaN	NaN	NaN	NaN	NaN	NaN	NaN	NaN	NaN	NaN	NaN	NaN	0.85398	0.69244	0.5309	NaN	NaN	NaN	NaN	NaN	NaN	NaN	NaN	NaN	NaN	NaN	S	134	O94916;O94916-2;O94916-3;O94916-4;O94916-5	134;58;87;152;152	NFAT5	VSEKQLTSNTVQQHPSTPKRHTVLYISPPPE	QLTS(0.004)NT(0.017)VQQHPS(0.905)T(0.075)PK	NtVQQHPstPKRHtV			1	422
1.0707	1.5737	0.91923	1.3671	0.72123	0.57358	1	0.63704	0.684658	0.765914	0.827388	0.769226	0.760881	0.787382	0.813883	0.661121	0.698196	0.670931	0.619834	0.668319	0.270519	0.100442	NaN	NaN	NaN	NaN	NaN	0.756205	0.62829	0.652767	0.505319	0.519553	0.468361	0.444987	0.393452	0.246518	0.240164	0.221548	0.100713	NaN	NaN	NaN	NaN	NaN	NaN	0.98492	0.96214	0.87345	0.56115	0.69318	0.58773	0.5857	0.54296	0.36417	0.27435	0.28976	NaN	NaN	NaN	NaN	NaN	NaN	NaN	T	135	O94916;O94916-2;O94916-3;O94916-4;O94916-5	135;59;88;153;153	NFAT5	SEKQLTSNTVQQHPSTPKRHTVLYISPPPED	QLTSNTVQQHPS(0.001)T(0.999)PK	tVQQHPstPKRHtVL	CDK5	Q00535	1	422
1.0294	1.6972	0.91358	0.96905	0.8537	0.52612	1	0.688845	0.729913	0.82813	0.553074	1.15127	0.748637	0.762759	0.77688	0.873732	0.814146	0.744298	0.802229	1.28497	0.944889	0.939241	0.703518	0.600294	0.600997	0.773298	0.438843	0.887136	0.590149	0.811371	0.765387	0.453057	0.559215	0.691315	1.2883	0.960711	0.756628	0.719563	0.552376	0.568748	0.54534	0.46567	0.373891	0.625492	0.452451	0.83491	0.81761	0.93872	0.41623	0.65486	0.74862	0.65665	0.68744	0.47681	0.60676	0.63461	0.7428	0.6069	0.4345	0.63325	0.38055	0.52718	0.50499	S	369	Q8NCF5;Q8NCF5-2;Q8NCF5-3	369;88;77	NFATC2IP	GKEKHQTLEVSLSRDSPLKTLMSHYEEAMGL	HQTLEVSLSRDS(1)PLK	EVsLsRDsPLKtLMS			1	2528
NaN	NaN	NaN	NaN	NaN	NaN	1	1	1	NaN	NaN	NaN	NaN	NaN	NaN	NaN	NaN	NaN	NaN	NaN	NaN	NaN	NaN	NaN	NaN	NaN	NaN	NaN	NaN	NaN	NaN	NaN	NaN	NaN	NaN	NaN	NaN	NaN	NaN	NaN	NaN	NaN	NaN	NaN	NaN	NaN	NaN	NaN	NaN	NaN	NaN	NaN	NaN	NaN	NaN	NaN	NaN	NaN	NaN	NaN	NaN	NaN	NaN	S	173	Q8NCF5	173	NFATC2IP	ADSSGLYHEGSPSPGSPWKTKLRTKDKEEKK	LYPPGDEEEAELADS(0.015)S(0.033)GLY(0.168)HEGS(0.444)PS(0.513)PGS(0.826)PWK	EGsPsPGsPWKTKLR			2	2528
NaN	NaN	NaN	NaN	NaN	NaN	1	1	1	NaN	NaN	NaN	NaN	NaN	NaN	NaN	NaN	NaN	NaN	NaN	NaN	NaN	NaN	NaN	NaN	NaN	NaN	NaN	NaN	NaN	NaN	NaN	NaN	NaN	NaN	NaN	NaN	NaN	NaN	NaN	1.5328	NaN	NaN	NaN	1.4309	1.2922	NaN	NaN	NaN	NaN	NaN	NaN	NaN	0.86411	1.1063	NaN	NaN	NaN	NaN	0.74831	0.806425	0.86454	0.86454	S	300	Q8NCF5;Q8NCF5-2	300;19	NFATC2IP	PLQSVVDHMATHLGVSPSRILLLFGETELSP	MSEPLQSVVDHMAT(0.001)HLGVS(0.983)PS(0.017)R	MATHLGVsPSRILLL			1	2528
NaN	NaN	NaN	NaN	NaN	NaN	1	1	1	NaN	NaN	NaN	0.84039	NaN	NaN	1.2246	NaN	NaN	NaN	NaN	NaN	NaN	NaN	NaN	NaN	NaN	NaN	NaN	NaN	NaN	NaN	0.72636	0.67292	0.61948	NaN	NaN	NaN	NaN	NaN	NaN	NaN	NaN	NaN	NaN	NaN	0.79549	0.79549	NaN	NaN	0.75708	NaN	NaN	NaN	0.27196	NaN	NaN	0.51864	NaN	NaN	NaN	NaN	NaN	NaN	S	364	Q12968;Q12968-5;Q12968-6;Q12968-4;Q12968-3;Q12968-2	364;364;364;364;364;364	NFATC3	AILPGKLELCSDDQGSLSPARETSIDDGLGS	LELCS(0.009)DDQGS(0.904)LS(0.086)PARET(0.001)SIDDGLGSQYPLK	LCSDDQGsLsPAREt			1	1622
NaN	NaN	NaN	NaN	NaN	NaN	1	1	1	NaN	NaN	NaN	NaN	NaN	1.0588	0.95171	0.84462	NaN	NaN	1.4154	0.63724	NaN	NaN	NaN	NaN	NaN	NaN	NaN	NaN	NaN	NaN	NaN	NaN	NaN	NaN	NaN	NaN	NaN	NaN	NaN	NaN	NaN	NaN	NaN	NaN	NaN	NaN	NaN	NaN	NaN	NaN	0.58697	NaN	NaN	NaN	NaN	NaN	NaN	NaN	NaN	NaN	NaN	NaN	S	366	Q12968;Q12968-5;Q12968-6;Q12968-4;Q12968-3;Q12968-2	366;366;366;366;366;366	NFATC3	LPGKLELCSDDQGSLSPARETSIDDGLGSQY	LELCS(0.001)DDQGS(0.202)LS(0.791)PARET(0.002)S(0.002)IDDGLGS(0.001)QYPLK	SDDQGsLsPAREtsI			1	1622
NaN	NaN	NaN	NaN	NaN	NaN	1	1	1	0.94629	NaN	NaN	NaN	NaN	NaN	NaN	NaN	NaN	NaN	NaN	NaN	NaN	NaN	NaN	NaN	NaN	NaN	NaN	NaN	NaN	NaN	NaN	NaN	NaN	NaN	NaN	NaN	NaN	NaN	NaN	NaN	NaN	NaN	NaN	NaN	NaN	NaN	NaN	NaN	NaN	NaN	NaN	NaN	NaN	NaN	NaN	NaN	NaN	NaN	NaN	NaN	NaN	NaN	S	372	Q12968;Q12968-5;Q12968-6;Q12968-4;Q12968-3;Q12968-2	372;372;372;372;372;372	NFATC3	LCSDDQGSLSPARETSIDDGLGSQYPLKKDS	LELCS(0.008)DDQGS(0.008)LS(0.024)PARET(0.103)S(0.853)IDDGLGS(0.003)QYPLK	LsPAREtsIDDGLGS			1	1622
NaN	NaN	NaN	NaN	NaN	NaN	1	1	1	3.1534	3.1534	NaN	NaN	NaN	NaN	NaN	NaN	NaN	NaN	NaN	NaN	NaN	NaN	NaN	NaN	NaN	NaN	NaN	NaN	NaN	NaN	NaN	NaN	NaN	NaN	NaN	NaN	NaN	NaN	NaN	NaN	NaN	NaN	NaN	NaN	0.9773	0.9773	NaN	NaN	0.58842	NaN	NaN	NaN	NaN	NaN	NaN	NaN	NaN	NaN	NaN	NaN	NaN	NaN	S	360	Q12857;Q12857-2;Q12857-3;Q12857-4	360;360;352;405	NFIA	AFTQHHRPVITGPRASPHATPSTLHFPTSPI	AS(0.863)PHAT(0.097)PS(0.047)T(0.031)LHFPT(0.481)S(0.481)PIIQQPGPYFSHPAIR	VITGPRAsPHAtPST			2	1604
NaN	NaN	NaN	NaN	NaN	NaN	1	1	1	NaN	NaN	NaN	NaN	NaN	NaN	NaN	NaN	NaN	NaN	NaN	NaN	NaN	NaN	NaN	NaN	NaN	NaN	NaN	NaN	NaN	1.0093	NaN	NaN	NaN	NaN	NaN	NaN	NaN	NaN	NaN	NaN	NaN	NaN	NaN	NaN	0.9773	0.9773	NaN	NaN	NaN	NaN	NaN	NaN	NaN	NaN	NaN	NaN	NaN	NaN	NaN	NaN	NaN	NaN	S	373	Q12857;Q12857-2;Q12857-3;Q12857-4	373;373;365;418	NFIA	RASPHATPSTLHFPTSPIIQQPGPYFSHPAI	AS(0.179)PHAT(0.329)PS(0.374)T(0.2)LHFPT(0.128)S(0.79)PIIQQPGPYFSHPAIR	STLHFPtsPIIQQPG			2	1604
NaN	NaN	NaN	NaN	NaN	NaN	1	1	1	NaN	NaN	NaN	NaN	NaN	NaN	NaN	NaN	NaN	NaN	NaN	NaN	NaN	NaN	NaN	NaN	NaN	NaN	NaN	NaN	1.3624	NaN	NaN	1.0432	NaN	NaN	NaN	0.98887	NaN	NaN	NaN	NaN	NaN	NaN	1.4518	1.0228	NaN	NaN	NaN	NaN	0.87736	NaN	NaN	1.0966	1.8649	1.3107	1.384	1.7271	2.0702	NaN	NaN	NaN	NaN	1.1943	S	287	Q12857;Q12857-2;Q12857-3;Q12857-4	287;287;279;332	NFIA	TSSTKRLKSVEDEMDSPGEEPFYTGQGRSPG	SVEDEMDS(1)PGEEPFYTGQGR	sVEDEMDsPGEEPFy			1	1604
NaN	NaN	NaN	NaN	NaN	NaN	1	1	1	NaN	NaN	NaN	NaN	NaN	NaN	NaN	NaN	NaN	NaN	NaN	NaN	NaN	NaN	NaN	NaN	NaN	NaN	NaN	NaN	NaN	NaN	NaN	NaN	NaN	NaN	NaN	NaN	NaN	NaN	NaN	NaN	NaN	NaN	NaN	NaN	NaN	NaN	NaN	NaN	NaN	NaN	NaN	NaN	NaN	NaN	NaN	NaN	NaN	NaN	NaN	NaN	NaN	NaN	S	258	Q12857;Q12857-2;Q12857-3;Q12857-4	258;258;250;303	NFIA	NFSLSDLESSSYYSMSPGAMRRSLPSTSSTS	VSQTPIAAGT(0.003)GPNFS(0.009)LS(0.009)DLES(0.015)S(0.015)S(0.033)Y(0.029)Y(0.029)S(0.066)MS(0.79)PGAMRR	SSSYYsMsPGAMRRs			1	1604
NaN	NaN	NaN	NaN	NaN	NaN	1	1	1	NaN	NaN	NaN	NaN	NaN	NaN	NaN	NaN	NaN	NaN	0.78011	NaN	NaN	NaN	NaN	NaN	NaN	NaN	NaN	NaN	NaN	NaN	0.82311	NaN	NaN	NaN	NaN	NaN	NaN	NaN	NaN	NaN	NaN	NaN	NaN	NaN	NaN	NaN	NaN	NaN	NaN	NaN	NaN	NaN	NaN	NaN	NaN	NaN	NaN	NaN	NaN	NaN	NaN	NaN	T	364	Q12857;Q12857-2;Q12857-3;Q12857-4	364;364;356;409	NFIA	HHRPVITGPRASPHATPSTLHFPTSPIIQQP	AS(0.161)PHAT(0.761)PS(0.135)T(0.135)LHFPT(0.403)S(0.403)PIIQQPGPYFSHPAIR	PRAsPHAtPSTLHFP			2	1604
NaN	NaN	NaN	NaN	NaN	NaN	1	1	1	NaN	NaN	NaN	NaN	NaN	NaN	NaN	NaN	NaN	NaN	NaN	NaN	NaN	NaN	NaN	NaN	NaN	NaN	NaN	NaN	NaN	NaN	NaN	NaN	NaN	NaN	NaN	NaN	NaN	NaN	NaN	NaN	NaN	NaN	NaN	NaN	NaN	NaN	NaN	NaN	NaN	NaN	NaN	NaN	NaN	NaN	NaN	NaN	0.62868	NaN	NaN	NaN	NaN	NaN	S	311	O00712;O00712-6;O00712-4;O00712-5	311;59;362;311	NFIB	PAAGSRTWHERDQDMSSPTTMKKPEKPLFSS	TWHERDQDMS(0.962)S(0.037)PT(0.001)TMK				1	100
NaN	NaN	NaN	NaN	NaN	0.53193	1	0.765965	0.694457	NaN	NaN	NaN	NaN	NaN	NaN	NaN	NaN	NaN	NaN	NaN	NaN	NaN	NaN	NaN	NaN	NaN	NaN	NaN	NaN	NaN	NaN	NaN	NaN	NaN	NaN	NaN	NaN	NaN	NaN	NaN	NaN	NaN	NaN	NaN	NaN	NaN	NaN	NaN	NaN	NaN	NaN	NaN	1.0595	0.71626	0.88804	1.0181	0.77978	NaN	NaN	NaN	NaN	NaN	NaN	S	312	O00712;O00712-6;O00712-4;O00712-5	312;60;363;312	NFIB	AAGSRTWHERDQDMSSPTTMKKPEKPLFSSA	TWHERDQDMSS(1)PTTMK	ERDQDMSsPtTMKKP			1	100
NaN	NaN	NaN	NaN	NaN	NaN	1	1	1	NaN	NaN	NaN	NaN	NaN	NaN	NaN	NaN	NaN	NaN	NaN	NaN	NaN	NaN	NaN	NaN	NaN	NaN	NaN	NaN	NaN	NaN	NaN	1.1044	1.2858	1.8916	1.6454	1.3992	1.0065	NaN	NaN	NaN	NaN	NaN	NaN	NaN	NaN	NaN	NaN	NaN	NaN	NaN	NaN	NaN	NaN	NaN	NaN	NaN	NaN	NaN	NaN	NaN	NaN	NaN	T	314	O00712;O00712-6;O00712-4;O00712-5	314;62;365;314	NFIB	GSRTWHERDQDMSSPTTMKKPEKPLFSSASP	TWHERDQDMS(0.009)S(0.086)PT(0.905)TMK	DQDMSsPtTMKKPEK			1	100
NaN	NaN	NaN	1.2666	NaN	NaN	1	0.894758	0.882379	NaN	NaN	1.07666	NaN	NaN	NaN	NaN	NaN	NaN	1.72178	1.48118	NaN	NaN	NaN	NaN	NaN	NaN	NaN	NaN	NaN	1.18459	1.06441	1.11237	1.16033	NaN	NaN	NaN	NaN	NaN	NaN	NaN	NaN	NaN	NaN	NaN	NaN	NaN	NaN	NaN	NaN	NaN	NaN	NaN	NaN	NaN	NaN	NaN	NaN	NaN	NaN	NaN	NaN	NaN	NaN	S	322	P08651;P08651-5;P08651-3;P08651-6;P08651-2;P08651-4	322;322;313;322;313;289	NFIC	TSSSRNWTEDMEGGISSPVKKTEMDKSPFNS	NWTEDMEGGIS(0.858)S(0.142)PVK	EDMEGGIssPVKKtE			1	608
0.94784	1.2783	1.1007	1.1126	0.76413	0.68142	1	0.804174	0.745309	1.24124	1.57562	0.730464	0.693641	1.69383	1.62395	1.37924	1.56171	1.39066	1.42564	1.13726	1.42524	1.75889	1.86158	1.17554	1.10558	0.446228	0.620501	0.700933	1.14457	0.511766	0.594458	0.76588	0.778848	0.697147	0.633118	0.7015	0.73594	0.753582	1.00825	0.961225	0.934916	0.541407	0.502279	0.369986	0.246161	1.0339	1.2126	0.68176	0.80306	0.90349	0.93368	0.86731	1.1106	0.92517	1.0489	1.0555	1.0918	1.0653	0.95612	0.63347	0.35005	0.57586	0.19602	S	323	P08651;P08651-5;P08651-3;P08651-6;P08651-2;P08651-4	323;323;314;323;314;290	NFIC	SSSRNWTEDMEGGISSPVKKTEMDKSPFNSP	NWTEDMEGGISS(1)PVK	DMEGGIssPVKKtEM			1	608
NaN	NaN	NaN	NaN	NaN	NaN	1	1	1	NaN	NaN	NaN	NaN	NaN	NaN	NaN	NaN	NaN	NaN	NaN	NaN	NaN	NaN	NaN	NaN	NaN	NaN	1.3439	1.3439	NaN	NaN	NaN	NaN	NaN	NaN	NaN	NaN	NaN	NaN	NaN	NaN	NaN	NaN	NaN	NaN	NaN	NaN	NaN	NaN	NaN	NaN	NaN	NaN	NaN	NaN	NaN	NaN	NaN	NaN	NaN	NaN	NaN	NaN	S	273	P08651;P08651-5;P08651-3;P08651-6;P08651-2;P08651-4	273;273;264;273;264;240	NFIC	YDLNPASTGLRRTLPSTSSSGSKRHKSGSME	TLPS(0.979)T(0.016)S(0.002)S(0.002)SGSK	GLRRtLPsTsSsGsk			1	608
NaN	NaN	NaN	NaN	NaN	NaN	1	1	1	NaN	NaN	NaN	NaN	NaN	NaN	NaN	NaN	NaN	NaN	NaN	NaN	NaN	NaN	NaN	NaN	NaN	NaN	NaN	NaN	NaN	NaN	NaN	NaN	NaN	NaN	NaN	NaN	NaN	NaN	NaN	NaN	NaN	NaN	NaN	NaN	NaN	NaN	NaN	NaN	0.92051	NaN	NaN	NaN	NaN	NaN	NaN	NaN	NaN	NaN	NaN	NaN	NaN	NaN	S	275	P08651;P08651-5;P08651-3;P08651-6;P08651-2;P08651-4	275;275;266;275;266;242	NFIC	LNPASTGLRRTLPSTSSSGSKRHKSGSMEED	TLPS(0.011)T(0.002)S(0.755)S(0.15)S(0.081)GS(0.001)K	RRtLPsTsSsGskRH			1	608
NaN	NaN	NaN	NaN	NaN	NaN	1	1	1	NaN	NaN	NaN	NaN	NaN	NaN	NaN	NaN	NaN	NaN	NaN	NaN	NaN	NaN	NaN	NaN	NaN	NaN	NaN	NaN	NaN	NaN	NaN	NaN	NaN	NaN	NaN	NaN	NaN	NaN	NaN	NaN	NaN	NaN	NaN	NaN	NaN	NaN	NaN	NaN	NaN	NaN	NaN	NaN	NaN	0.60387	NaN	NaN	NaN	NaN	NaN	NaN	NaN	NaN	S	279	P08651;P08651-5;P08651-3;P08651-6;P08651-2;P08651-4	279;279;270;279;270;246	NFIC	STGLRRTLPSTSSSGSKRHKSGSMEEDVDTS	TLPS(0.02)T(0.02)S(0.02)S(0.066)S(0.118)GS(0.756)K	PsTsSsGskRHKsGs			1	608
NaN	NaN	NaN	NaN	NaN	NaN	1	1	1	NaN	NaN	NaN	NaN	NaN	NaN	NaN	NaN	NaN	NaN	NaN	NaN	NaN	NaN	NaN	NaN	NaN	NaN	1.0664	NaN	NaN	1.5465	1.2928	1.2298	1.1668	0.63725	1.04812	1.459	3.0447	4.6304	4.1742	5.3978	4.8938	4.3898	4.7658	2.7149	1.1601	1.1601	NaN	NaN	NaN	0.66378	1.09509	1.5264	1.37645	1.2265	NaN	NaN	NaN	NaN	5.7035	NaN	NaN	NaN	S	339	P08651;P08651-5;P08651-3;P08651-6;P08651-2;P08651-4	339;339;330;339;330;306	NFIC	PVKKTEMDKSPFNSPSPQDSPRLSSFTQHHR	TEMDKS(0.996)PFNS(0.004)PS(1)PQDSPR	KsPFNsPsPQDsPRL			1;2	608
NaN	NaN	NaN	NaN	NaN	NaN	1	1	1	NaN	NaN	NaN	NaN	NaN	NaN	1.3642	NaN	NaN	2.44	NaN	NaN	NaN	NaN	NaN	NaN	NaN	NaN	NaN	NaN	NaN	NaN	NaN	NaN	NaN	NaN	NaN	NaN	NaN	NaN	NaN	NaN	NaN	NaN	NaN	NaN	NaN	NaN	NaN	NaN	NaN	NaN	NaN	NaN	NaN	NaN	NaN	NaN	NaN	NaN	NaN	NaN	NaN	NaN	S	285	Q16649	285	NFIL3	NSPRTSETDDGVVGKSSDGEDEQQVPKGPIH	TSET(0.001)DDGVVGKS(0.818)S(0.181)DGEDEQQVPK	DDGVVGKssDGEDEQ			1	1934
NaN	NaN	NaN	NaN	NaN	NaN	1	1	1	NaN	NaN	NaN	NaN	NaN	NaN	NaN	NaN	NaN	NaN	NaN	NaN	NaN	NaN	NaN	NaN	NaN	NaN	NaN	NaN	NaN	NaN	NaN	NaN	NaN	NaN	NaN	NaN	NaN	NaN	NaN	NaN	NaN	NaN	NaN	NaN	NaN	NaN	NaN	NaN	NaN	NaN	NaN	NaN	NaN	NaN	NaN	NaN	NaN	NaN	NaN	NaN	NaN	NaN	S	286	Q16649	286	NFIL3	SPRTSETDDGVVGKSSDGEDEQQVPKGPIHS	TSETDDGVVGKS(0.046)S(0.954)DGEDEQQVPK	DGVVGKssDGEDEQQ			1	1934
NaN	NaN	NaN	NaN	NaN	NaN	1	1	1	NaN	NaN	NaN	NaN	NaN	NaN	NaN	NaN	NaN	NaN	NaN	NaN	NaN	NaN	NaN	NaN	NaN	NaN	NaN	NaN	NaN	NaN	NaN	NaN	NaN	NaN	NaN	NaN	NaN	NaN	NaN	NaN	NaN	NaN	NaN	NaN	NaN	NaN	NaN	NaN	NaN	NaN	NaN	NaN	NaN	NaN	NaN	NaN	NaN	NaN	NaN	NaN	NaN	NaN	S	27	Q14938;Q14938-6;Q14938-5;Q14938-3;Q14938-2;Q14938-4	27;19;26;27;27;19	NFIX	FHPFIEALLPHVRAFSYTWFNLQARKRKYFK	AFS(0.869)Y(0.057)T(0.075)WFNLQAR				1	1803
NaN	NaN	NaN	NaN	NaN	0.57228	1	0.78614	0.727962	NaN	NaN	NaN	NaN	NaN	NaN	NaN	NaN	NaN	NaN	NaN	NaN	NaN	NaN	NaN	NaN	NaN	NaN	NaN	NaN	NaN	NaN	NaN	NaN	NaN	NaN	NaN	NaN	NaN	NaN	NaN	NaN	NaN	NaN	NaN	NaN	1.1856	NaN	NaN	1.2134	1.4118	1.6058	NaN	NaN	1.0725	0.95106	1.4588	1.4172	1.65935	1.9015	0.71387	NaN	NaN	NaN	S	893	P19838;P19838-2;P19838-3	893;894;713	NFKB1	QMGYTEAIEVIQAASSPVKTTSQAHSLPLSP	QMGYTEAIEVIQAAS(0.004)S(0.996)PVK	EVIQAAssPVKtTsQ			1	784
NaN	NaN	NaN	NaN	NaN	NaN	1	1	1	0.93176	1.3552	1.5226	1.0216	1.21035	1.3991	1.5153	1.7352	1.1995	2.4295	1.5146	1.5162	1.2977	1.951	1.1593	0.86947	0.66358	0.45769	NaN	NaN	NaN	NaN	NaN	NaN	NaN	NaN	NaN	NaN	NaN	NaN	NaN	NaN	NaN	NaN	NaN	NaN	0.67603	0.90363	0.76005	0.59417	0.88714	0.95788	0.779	1.5448	0.84863	0.7576	0.84596	0.93432	0.77132	0.7876	NaN	NaN	NaN	NaN	S	73	P19838;P19838-2	73;74	NFKB1	RYVCEGPSHGGLPGASSEKNKKSYPQVKICN	YVCEGPSHGGLPGAS(1)SEK	HGGLPGAsSEKNKKS			1	784
NaN	1.3517	NaN	1.5576	NaN	NaN	1	0.690911	0.687451	NaN	NaN	1.04784	0.959296	0.870755	0.650362	0.758969	0.867577	NaN	NaN	NaN	NaN	NaN	0.198036	0.172151	0.146266	0.104694	NaN	NaN	NaN	NaN	NaN	0.595064	0.421373	NaN	NaN	NaN	NaN	NaN	0.239061	0.176276	0.113491	NaN	NaN	NaN	NaN	0.90788	0.93103	0.87331	0.89249	0.780025	0.66756	0.52487	0.5668	1.3534	NaN	NaN	0.46277	NaN	NaN	NaN	NaN	NaN	0.043246	S	22	Q00653;Q00653-4;Q00653-3	22;22;22	NFKB2	PGLDGIIEYDDFKLNSSIVEPKEPAPETADG	LNS(0.986)S(0.014)IVEPK				1	1476
0.83251	1.3517	1.5582	NaN	0.54615	0.53278	1	0.682874	0.501654	0.910271	0.531959	1.03565	0.678681	NaN	NaN	0.824229	0.802548	0.780866	0.610551	0.623471	0.458147	0.414696	0.285557	0.156419	0.129947	0.103476	0.155968	0.511437	0.444047	0.376657	0.379436	0.916966	1.4545	0.34114	0.265162	0.189184	0.163198	0.245635	0.17445	0.099463	0.0847094	0.0699557	0.0520767	0.032611	0.0234483	0.93103	0.93103	0.91379	0.37898	0.78094	0.67068	0.56042	0.61209	0.28604	0.41405	0.43118	0.33087	0.23056	0.189015	0.14747	0.061427	0.13612	0.13612	S	23	Q00653;Q00653-4;Q00653-3	23;23;23	NFKB2	GLDGIIEYDDFKLNSSIVEPKEPAPETADGP	LNS(0.017)S(0.983)IVEPK	DDFKLNSsIVEPKEP			1	1476
NaN	NaN	NaN	NaN	NaN	NaN	1	1	1	0.94565	2.393	1.4299	1.2136	1.76485	2.3161	0.94755	1.6755	NaN	NaN	1.1875	1.335	1.78385	2.2327	NaN	NaN	NaN	0.35987	NaN	NaN	NaN	NaN	NaN	NaN	NaN	NaN	NaN	NaN	NaN	NaN	NaN	NaN	NaN	NaN	NaN	NaN	NaN	NaN	NaN	0.7089	NaN	NaN	NaN	NaN	NaN	NaN	NaN	NaN	NaN	NaN	NaN	NaN	NaN	NaN	S	812	Q00653;Q00653-4	812;812	NFKB2	RLGLRSLVDTYRQTTSPSGSLLRSYELAGGD	SLVDTYRQTT(0.006)S(0.987)PS(0.006)GSLLR	DTYRQTTsPSGSLLR			1	1476
1.3053	1.7009	0.89927	1.1362	0.53391	0.56489	1	0.565123	0.683002	0.712055	0.902614	0.698096	0.616154	1.22971	0.952063	0.981167	0.857405	0.913352	0.98857	0.861134	0.876478	0.891821	0.781396	1.12782	0.731552	0.583998	0.534397	0.607141	0.904704	0.716605	0.627242	0.732178	0.723845	0.691471	0.757449	0.618397	0.637493	0.894254	0.835516	0.776778	0.777256	0.555731	0.568428	0.440475	0.312521	1.0302	0.98196	0.73306	0.7248	0.91851	0.98939	0.96643	0.94347	0.85046	0.83726	0.901195	0.96513	0.77262	0.85781	0.8074	0.52639	0.87074	0.29025	S	183	O00221	183	NFKBIE	LPESTSAPASGPSDGSPQPCTHPPGPVKEPQ	SLPESTSAPASGPSDGS(0.999)PQPCT(0.001)HPPGPVK	AsGPSDGsPQPCTHP			1	63
NaN	NaN	NaN	NaN	NaN	NaN	1	1	1	NaN	NaN	NaN	NaN	NaN	NaN	NaN	NaN	NaN	NaN	NaN	NaN	NaN	NaN	NaN	NaN	NaN	NaN	NaN	NaN	NaN	NaN	NaN	NaN	NaN	NaN	NaN	NaN	NaN	NaN	NaN	NaN	NaN	NaN	0.61548	NaN	NaN	NaN	NaN	NaN	NaN	NaN	0.85345	NaN	NaN	NaN	NaN	NaN	NaN	NaN	NaN	NaN	NaN	NaN	T	188	O00221	188	NFKBIE	SAPASGPSDGSPQPCTHPPGPVKEPQEKEDA	SLPESTSAPASGPS(0.004)DGS(0.18)PQPCT(0.816)HPPGPVK				1	63
NaN	NaN	NaN	NaN	0.78633	0.52655	1	0.65644	0.630739	NaN	NaN	NaN	0.943107	0.911631	0.880155	1.17371	0.92965	0.883765	1.08083	1.10558	1.13032	1.06645	1.00974	0.869323	0.908579	1.09822	0.859149	0.538695	0.697029	0.491768	0.519565	0.569841	0.688767	0.601649	0.641587	0.542801	0.680378	0.368705	NaN	NaN	NaN	NaN	NaN	NaN	NaN	0.77602	0.95826	0.83776	0.70098	0.81431	0.70108	0.54313	0.70131	0.68378	0.59595	0.7767	0.74694	0.68203	0.77073	0.78529	0.902295	1.0193	0.53782	T	231	Q9Y697;Q9Y697-2;Q9Y697-3	231;171;180	NFS1	AEIGRICSSRKVYFHTDAAQAVGKIPLDVND	KVY(1)FHT(1)DAAQAVGKIPLDVNDMK				2	3823
NaN	NaN	NaN	NaN	0.78633	0.52655	1	0.65644	0.630739	NaN	NaN	NaN	0.943107	0.911631	0.880155	1.17371	0.92965	0.883765	1.08083	1.10558	1.13032	1.06645	1.00974	0.869323	0.908579	1.09822	0.859149	0.538695	0.697029	0.491768	0.519565	0.569841	0.688767	0.601649	0.641587	0.542801	0.680378	0.368705	NaN	NaN	NaN	NaN	NaN	NaN	NaN	0.77602	0.95826	0.83776	0.70098	0.81431	0.70108	0.54313	0.70131	0.68378	0.59595	0.7767	0.74694	0.68203	0.77073	0.78529	0.902295	1.0193	0.53782	Y	228	Q9Y697;Q9Y697-2;Q9Y697-3	228;168;177	NFS1	QPIAEIGRICSSRKVYFHTDAAQAVGKIPLD	KVY(1)FHT(1)DAAQAVGKIPLDVNDMK				2	3823
NaN	NaN	0.93693	NaN	NaN	NaN	1	0.968465	1.03256	1.13969	1.57153	1.11131	1.39328	1.67525	1.51962	1.52359	1.23189	1.4924	1.22123	1.30559	1.15596	1.13126	NaN	NaN	0.39984	NaN	NaN	0.918918	1.1288	NaN	NaN	0.949595	0.935708	0.927457	0.928521	0.844801	0.755391	0.855736	0.624184	0.586743	0.549302	0.320528	NaN	NaN	0.277646	0.66848	1.039	0.76507	0.83654	0.94461	0.91119	0.82329	0.82887	0.73686	0.70472	0.79444	0.59499	0.462395	0.3298	0.28538	0.31267	0.33996	0.26484	S	50	Q12986;Q12986-2;Q12986-3	50;50;50	NFX1	QRRLDSNRIGRRNYSSPPPCHLSRQVPYDEI	NYSS(1)PPPCHLSR	IGRRNYssPPPCHLS;IGRRNyssPPPCHLS			1	1626
NaN	NaN	NaN	NaN	NaN	NaN	1	1	1	1.1623	2.0669	1.0357	0.91983	2.2522	1.4655	1.3141	1.30835	1.3026	NaN	NaN	NaN	NaN	NaN	NaN	NaN	NaN	NaN	0.93279	1.2657	0.74616	1.1267	0.783	0.92289	0.67292	0.80338	0.701665	0.59995	0.56743	NaN	NaN	NaN	NaN	NaN	NaN	NaN	0.87563	1.2673	0.64347	0.78443	0.6732	0.66067	0.57078	0.6602	0.4663	0.44373	0.42883	0.24353	NaN	NaN	NaN	NaN	NaN	NaN	S	326	Q12986;Q12986-2;Q12986-3	326;326;326	NFX1	DQEKCTVRRQDPQVVSPFSRGKQNHVLKNVE	RQDPQVVS(1)PFSR	RQDPQVVsPFsRGKQ			1	1626
NaN	NaN	NaN	NaN	NaN	NaN	1	1	1	NaN	NaN	NaN	NaN	NaN	NaN	NaN	NaN	0.94388	NaN	NaN	NaN	NaN	1.845	1.8995	1.954	NaN	NaN	NaN	NaN	NaN	NaN	NaN	NaN	NaN	NaN	NaN	NaN	NaN	NaN	NaN	NaN	NaN	0.54147	NaN	NaN	1.3396	1.3396	0.56728	0.64246	0.71764	NaN	NaN	NaN	NaN	0.68926	1.0038	0.40976	0.97316	NaN	NaN	0.36576	NaN	NaN	S	150	Q12986;Q12986-2;Q12986-3	150;150;150	NFX1	ESSTRSESGTDLREHSPSESEKEVVGADPRG	SESGTDLREHS(1)PSESEK	GTDLREHsPsEsEKE			1	1626
NaN	NaN	1.3778	1.5043	NaN	NaN	1	0.957954	0.693938	0.354941	1.70698	1.00384	0.857292	1.9547	NaN	NaN	NaN	NaN	NaN	NaN	NaN	1.6928	1.76742	0.56297	NaN	NaN	NaN	1.05048	NaN	NaN	NaN	NaN	NaN	NaN	0.587447	NaN	NaN	NaN	NaN	1.25721	NaN	NaN	0.375747	NaN	NaN	NaN	NaN	NaN	0.77114	NaN	NaN	0.96609	NaN	NaN	NaN	NaN	NaN	NaN	NaN	NaN	0.36576	NaN	NaN	S	152	Q12986;Q12986-2;Q12986-3	152;152;152	NFX1	STRSESGTDLREHSPSESEKEVVGADPRGAK	SESGTDLREHS(0.001)PS(0.999)ESEK	DLREHsPsEsEKEVV			1	1626
NaN	NaN	NaN	NaN	NaN	NaN	1	1	1	1.2376	2.3914	0.84267	1.36898	1.8953	1.626	1.4735	1.7068	1.434	1.2755	1.117	NaN	NaN	NaN	0.1259	NaN	NaN	NaN	NaN	NaN	NaN	NaN	NaN	NaN	NaN	NaN	NaN	NaN	NaN	NaN	NaN	NaN	NaN	NaN	NaN	NaN	0.90318	0.83	0.75682	0.698875	0.64093	NaN	NaN	NaN	NaN	0.49086	NaN	NaN	NaN	NaN	NaN	NaN	NaN	NaN	S	41	Q6ZNB6;Q6ZNB6-2	41;41	NFXL1	NGVHLRGAGGGREKGSVGAVPSGTSPGGVAT	GS(0.989)VGAVPS(0.004)GT(0.004)S(0.004)PGGVATTAAAGSR	GGGREkGsVGAVPSG			1	2233
NaN	NaN	NaN	NaN	NaN	NaN	1	1	1	NaN	NaN	NaN	NaN	NaN	NaN	NaN	NaN	NaN	NaN	NaN	NaN	NaN	NaN	NaN	NaN	NaN	NaN	NaN	NaN	NaN	NaN	NaN	NaN	NaN	NaN	NaN	NaN	NaN	NaN	NaN	NaN	NaN	NaN	NaN	NaN	1.0534	1.1774	0.81118	0.69919	0.835665	0.97214	0.59538	0.84021	1.2662	0.96603	0.66586	NaN	NaN	NaN	NaN	NaN	NaN	NaN	S	50	Q6ZNB6;Q6ZNB6-2	50;50	NFXL1	GGREKGSVGAVPSGTSPGGVATTAAAGSRHS	GSVGAVPS(0.007)GT(0.082)S(0.911)PGGVATTAAAGSR	GAVPSGTsPGGVATT			1	2233
NaN	NaN	1.0823	1.9392	NaN	0.64129	1	0.809356	0.70632	NaN	NaN	NaN	NaN	NaN	NaN	NaN	NaN	NaN	NaN	NaN	NaN	NaN	NaN	NaN	NaN	NaN	NaN	NaN	NaN	NaN	NaN	NaN	NaN	NaN	NaN	NaN	NaN	NaN	NaN	NaN	NaN	NaN	NaN	NaN	NaN	1.541	1.541	1.2282	NaN	NaN	0.86686	NaN	NaN	NaN	NaN	NaN	NaN	NaN	NaN	NaN	NaN	NaN	NaN	S	65	Q6ZNB6;Q6ZNB6-2	65;65	NFXL1	SPGGVATTAAAGSRHSPAGSQALQTTAASEL	HS(0.941)PAGS(0.056)QALQT(0.002)TAASELMSQK	AAAGSRHsPAGsQAL			1;2	2233
NaN	NaN	NaN	NaN	NaN	NaN	1	1	1	NaN	NaN	NaN	NaN	NaN	NaN	NaN	NaN	NaN	NaN	NaN	NaN	0.32293	NaN	NaN	NaN	NaN	NaN	NaN	NaN	NaN	NaN	NaN	NaN	NaN	NaN	NaN	NaN	NaN	NaN	NaN	NaN	NaN	NaN	NaN	NaN	NaN	NaN	NaN	NaN	NaN	NaN	NaN	NaN	0.79957	NaN	NaN	NaN	NaN	NaN	NaN	NaN	NaN	NaN	T	56	Q6ZNB6;Q6ZNB6-2	56;56	NFXL1	SVGAVPSGTSPGGVATTAAAGSRHSPAGSQA	GSVGAVPSGT(0.003)S(0.016)PGGVAT(0.944)T(0.037)AAAGSR				1	2233
NaN	NaN	NaN	NaN	NaN	NaN	1	1	1	NaN	NaN	NaN	NaN	NaN	NaN	NaN	NaN	NaN	NaN	NaN	NaN	NaN	NaN	NaN	NaN	NaN	NaN	NaN	NaN	NaN	NaN	NaN	NaN	NaN	NaN	NaN	NaN	NaN	NaN	NaN	NaN	NaN	NaN	NaN	NaN	NaN	NaN	NaN	NaN	NaN	0.86686	NaN	NaN	NaN	NaN	NaN	NaN	NaN	NaN	NaN	NaN	NaN	NaN	T	57	Q6ZNB6;Q6ZNB6-2	57;57	NFXL1	VGAVPSGTSPGGVATTAAAGSRHSPAGSQAL	GSVGAVPSGTS(0.017)PGGVAT(0.119)T(0.864)AAAGSR				1;2	2233
1.3226	1.888	1.3676	1.9239	0.83605	0.56233	1	0.60446	0.610281	0.743546	1.05907	0.732424	0.635529	NaN	NaN	0.919565	1.34299	1.46424	1.03042	0.708608	0.766274	NaN	NaN	NaN	NaN	NaN	NaN	0.66783	0.814969	0.680707	0.695812	0.710916	0.701884	0.598405	0.752659	0.756077	0.4934	0.477752	NaN	NaN	NaN	NaN	NaN	NaN	NaN	0.91443	0.90723	0.84245	1.1175	0.83208	0.78501	0.72387	0.94312	0.75909	0.65356	NaN	NaN	NaN	NaN	NaN	NaN	NaN	NaN	S	326	P23511;P23511-2	326;297	NFYA	KRGEGGRFFSPKEKDSPHMQDPNQADEEAMT	EKDS(1)PHMQDPNQADEEAMTQIIR	FsPKEKDsPHMQDPN			1	832
NaN	NaN	NaN	NaN	NaN	NaN	1	1	1	NaN	NaN	NaN	NaN	NaN	NaN	NaN	NaN	NaN	NaN	NaN	NaN	NaN	NaN	NaN	NaN	NaN	NaN	0.8756	1.22735	1.5791	NaN	NaN	NaN	NaN	NaN	NaN	NaN	NaN	NaN	NaN	NaN	NaN	NaN	NaN	NaN	NaN	NaN	1.419	1.11597	0.81294	NaN	NaN	NaN	NaN	NaN	NaN	NaN	NaN	NaN	NaN	NaN	NaN	NaN	S	320	P23511;P23511-2	320;291	NFYA	RHAMARKRGEGGRFFSPKEKDSPHMQDPNQA	RGEGGRFFS(1)PK	GEGGRFFsPKEKDsP			1	832
NaN	NaN	NaN	NaN	NaN	NaN	1	1	1	1.3731	3.5506	NaN	NaN	NaN	2.5431	2.089	1.6349	1.70275	1.7706	1.8046	2.4495	1.9755	2.2991	1.8996	1.5263	1.153	1.7659	1.1137	1.2356	1.2411	NaN	NaN	1.3423	1.1601	1.2185	1.2186	1.1207	1.3902	1.968	1.276	1.642	1.1612	1.5473	1.1204	1.11115	1.1019	1.1065	1.1246	1.1427	1.1172	0.95696	0.943955	0.93095	0.94118	NaN	NaN	0.82153	1.0997	1.3997	1.01114	0.62258	0.67757	0.73256	S	41	Q9NPE2;Q9NPE2-3	41;41	NGRN	GVAGPGPIGREPDPDSDWEPEERELQEVEST	GVAGPGPIGREPDPDS(1)DWEPEER	GREPDPDsDWEPEER			1	3318
NaN	NaN	NaN	NaN	NaN	NaN	1	1	1	NaN	NaN	NaN	NaN	NaN	NaN	NaN	NaN	NaN	NaN	NaN	NaN	NaN	NaN	NaN	NaN	NaN	NaN	NaN	NaN	NaN	NaN	NaN	NaN	NaN	NaN	NaN	NaN	NaN	NaN	NaN	NaN	NaN	NaN	NaN	NaN	NaN	NaN	NaN	NaN	NaN	NaN	NaN	NaN	NaN	NaN	NaN	NaN	NaN	NaN	NaN	NaN	NaN	NaN	S	243	Q9NPE2	243	NGRN	LGHPRELQKYSSDSESPRGTGSGALPSGQKL	YSSDS(0.013)ES(0.884)PRGT(0.103)GSGALPSGQK	KySSDSEsPRGTGSG			1	3318
NaN	NaN	NaN	NaN	NaN	NaN	1	1	1	NaN	NaN	NaN	NaN	NaN	NaN	NaN	NaN	NaN	NaN	NaN	NaN	NaN	NaN	NaN	NaN	NaN	NaN	NaN	NaN	NaN	NaN	NaN	NaN	NaN	NaN	NaN	NaN	NaN	NaN	NaN	NaN	0.96617	NaN	NaN	NaN	NaN	NaN	NaN	NaN	NaN	NaN	NaN	NaN	NaN	NaN	NaN	NaN	0.91929	0.9172	NaN	NaN	1.1537	1.1537	S	1233	Q5SYE7;Q5SYE7-2	1233;1229	NHSL1	VEPAENVSEALRAVPSPTTGEEGSVHSREAK	AVPS(0.997)PT(0.002)TGEEGSVHSR	EALRAVPsPttGEEG			1	2048
NaN	NaN	NaN	NaN	NaN	NaN	1	1	1	NaN	NaN	NaN	NaN	NaN	NaN	NaN	NaN	NaN	NaN	NaN	NaN	NaN	NaN	NaN	NaN	NaN	NaN	NaN	NaN	NaN	NaN	NaN	NaN	NaN	NaN	NaN	NaN	NaN	NaN	NaN	NaN	NaN	NaN	NaN	NaN	NaN	NaN	NaN	NaN	NaN	NaN	NaN	NaN	NaN	NaN	NaN	NaN	NaN	NaN	NaN	NaN	NaN	NaN	T	1235	Q5SYE7;Q5SYE7-2	1235;1231	NHSL1	PAENVSEALRAVPSPTTGEEGSVHSREAKES	AVPS(0.055)PT(0.943)T(0.002)GEEGSVHSR	LRAVPsPttGEEGSV			1	2048
NaN	NaN	NaN	1.5159	NaN	NaN	1	0.829837	0.794944	NaN	NaN	NaN	NaN	NaN	NaN	NaN	NaN	NaN	NaN	NaN	NaN	NaN	NaN	NaN	NaN	NaN	NaN	NaN	NaN	NaN	NaN	NaN	NaN	0.783759	NaN	NaN	NaN	NaN	NaN	NaN	NaN	NaN	NaN	NaN	NaN	NaN	NaN	NaN	NaN	NaN	NaN	NaN	NaN	NaN	NaN	NaN	NaN	NaN	NaN	NaN	NaN	NaN	NaN	S	349	Q6KC79;Q6KC79-2;Q6KC79-3	349;349;349	NIPBL	DEKEQSEKAAMYDIISSPSKDSTKLTLRLSR	AAMYDIIS(0.787)S(0.204)PS(0.01)K	AAMyDIIssPsKDSt			1	2156;2157
1.1332	1.6767	1.152	NaN	0.64348	0.63109	1	0.625319	0.625666	0.793343	0.917344	0.795094	0.999073	1.0783	1.00645	0.937541	0.902836	1.0092	1.10606	0.96024	1.07461	0.796407	0.642141	0.418457	0.27576	0.204167	0.167248	0.643247	0.730277	0.660077	0.56024	0.627042	0.578315	0.533433	0.488551	0.556899	0.573729	0.662205	0.491936	0.41837	0.344804	0.197398	0.157042	0.111018	0.371877	1.0113	1.1291	0.91887	0.84042	0.78993	0.86237	0.83491	0.9758	0.72616	0.79546	0.83269	0.67892	0.50627	0.42247	0.22811	0.1351	0.24544	0.10307	S	350	Q6KC79;Q6KC79-2;Q6KC79-3	350;350;350	NIPBL	EKEQSEKAAMYDIISSPSKDSTKLTLRLSRV	AAMYDIISS(1)PSK	AMyDIIssPsKDStK			1	2156;2157
NaN	NaN	NaN	NaN	NaN	NaN	1	1	1	NaN	NaN	NaN	NaN	NaN	NaN	NaN	NaN	NaN	NaN	NaN	NaN	NaN	NaN	NaN	NaN	NaN	NaN	NaN	NaN	NaN	NaN	NaN	NaN	NaN	NaN	NaN	NaN	NaN	NaN	0.67637	NaN	NaN	NaN	NaN	NaN	NaN	NaN	NaN	NaN	NaN	NaN	NaN	NaN	NaN	NaN	NaN	NaN	NaN	NaN	NaN	NaN	NaN	NaN	S	352	Q6KC79;Q6KC79-2;Q6KC79-3	352;352;352	NIPBL	EQSEKAAMYDIISSPSKDSTKLTLRLSRVRS	AAMYDIIS(0.018)S(0.094)PS(0.888)K	yDIIssPsKDStKLt			1	2156;2157
1.0183	1.5137	0.97254	1.2256	0.55483	0.66374	1	0.661547	0.67246	0.967446	1.0504	0.938206	0.906848	1.05967	1.02679	0.849294	0.855777	0.837254	0.996951	1.00066	0.949254	1.08408	0.957986	0.910355	1.00145	1.05675	0.812446	0.588638	0.70151	0.603775	0.579223	0.568962	0.571927	0.643154	0.492779	0.429345	0.470675	0.809238	0.67562	0.631662	0.772387	0.51737	0.60436	0.437227	0.349598	1.0659	0.96819	0.86227	0.76177	0.72607	0.76414	0.86892	0.8024	0.72858	0.77537	0.84068	0.85808	0.85834	0.84792	0.71279	0.51763	1.2277	0.50794	S	2658	Q6KC79;Q6KC79-2	2658;2658	NIPBL	TNARNKAITSLLGGGSPKNNTAAETEDDESD	AITSLLGGGS(1)PK	TsLLGGGsPKNNTAA			1	2156;2157
NaN	NaN	NaN	1.4759	0.54092	0.55312	1	0.574983	0.572965	0.626271	NaN	NaN	NaN	NaN	NaN	0.678767	NaN	NaN	0.866154	NaN	NaN	NaN	2.12358	1.80838	1.49317	1.19297	0.892776	0.624876	0.940579	0.726863	0.513147	NaN	NaN	NaN	NaN	0.647794	0.724743	1.05666	1.06024	1.06382	1.24591	1.02922	0.812522	NaN	NaN	0.93185	1.11	NaN	NaN	NaN	NaN	0.95942	1.14361	1.3278	1.09627	0.86474	1.3404	1.4628	1.44	1.1701	0.81314	1.1432	0.51827	S	318	Q6KC79;Q6KC79-2;Q6KC79-3	318;318;318	NIPBL	PCSSPRDVPPDILLDSPERKQKKQKKMKLGK	DVPPDILLDS(1)PERK	PPDILLDsPERKQKK			1	2156;2157
NaN	NaN	NaN	NaN	NaN	NaN	1	1	1	NaN	NaN	NaN	NaN	2.6635	NaN	NaN	NaN	NaN	NaN	NaN	1.4406	NaN	NaN	NaN	NaN	NaN	NaN	NaN	NaN	NaN	NaN	NaN	NaN	NaN	NaN	NaN	NaN	NaN	NaN	NaN	NaN	NaN	NaN	NaN	NaN	NaN	NaN	NaN	NaN	NaN	NaN	NaN	NaN	NaN	NaN	NaN	NaN	NaN	NaN	NaN	NaN	NaN	NaN	S	306	Q6KC79;Q6KC79-2;Q6KC79-3	306;306;306	NIPBL	SRPPLILQSQSLPCSSPRDVPPDILLDSPER	GSRPPLILQSQSLPCSS(1)PR	sQsLPCssPRDVPPD			1	2156;2157
NaN	NaN	NaN	NaN	NaN	NaN	1	1	1	NaN	NaN	NaN	NaN	NaN	NaN	NaN	NaN	NaN	NaN	NaN	NaN	NaN	NaN	NaN	NaN	NaN	NaN	NaN	NaN	NaN	NaN	NaN	NaN	0.87919	0.96166	NaN	NaN	NaN	NaN	NaN	NaN	NaN	NaN	NaN	NaN	NaN	NaN	NaN	NaN	NaN	NaN	NaN	NaN	NaN	NaN	NaN	NaN	NaN	NaN	NaN	NaN	NaN	NaN	S	139	Q6KC79;Q6KC79-2;Q6KC79-3	139;139;139	NIPBL	SQYKLSQNSMHSSPASSNYQQTTISHSPSSR	LS(0.001)QNS(0.001)MHS(0.034)S(0.034)PAS(0.78)S(0.131)NY(0.019)QQT(0.035)T(0.035)IS(0.077)HS(0.546)PS(0.232)S(0.074)R	sMHSsPAsSNyQQtt			2	2156;2157
NaN	NaN	NaN	NaN	NaN	NaN	1	1	1	1.4668	NaN	NaN	NaN	NaN	NaN	1.6301	1.7891	NaN	NaN	NaN	NaN	NaN	NaN	NaN	NaN	NaN	NaN	NaN	NaN	NaN	NaN	NaN	NaN	0.87919	0.96166	NaN	NaN	NaN	NaN	NaN	NaN	NaN	NaN	NaN	NaN	NaN	NaN	NaN	NaN	NaN	NaN	NaN	NaN	NaN	NaN	NaN	NaN	NaN	NaN	NaN	NaN	NaN	NaN	S	150	Q6KC79;Q6KC79-2;Q6KC79-3	150;150;150	NIPBL	SSPASSNYQQTTISHSPSSRFVPPQTSSGNR	LS(0.257)QNS(0.257)MHS(0.218)S(0.219)PAS(0.023)S(0.01)NY(0.018)QQT(0.025)T(0.026)IS(0.077)HS(0.815)PS(0.029)S(0.028)R	QQttIsHsPSSRFVP			1;2	2156;2157
NaN	NaN	NaN	NaN	NaN	NaN	1	1	1	NaN	NaN	NaN	NaN	NaN	NaN	NaN	NaN	NaN	NaN	NaN	NaN	NaN	NaN	NaN	NaN	NaN	NaN	NaN	NaN	NaN	NaN	NaN	NaN	NaN	NaN	NaN	NaN	NaN	NaN	NaN	NaN	NaN	NaN	NaN	NaN	NaN	NaN	NaN	NaN	NaN	NaN	NaN	NaN	NaN	NaN	NaN	NaN	NaN	NaN	NaN	NaN	NaN	NaN	S	274	Q6KC79;Q6KC79-2;Q6KC79-3	274;274;274	NIPBL	GDSSTMRNAASFPLRSPQPVCSPAGSEGTPK	NAAS(0.001)FPLRS(0.995)PQPVCS(0.003)PAGS(0.001)EGTPK	AAsFPLRsPQPVCsP			1	2156;2157
NaN	NaN	NaN	1.6359	NaN	NaN	1	0.805642	0.758754	NaN	NaN	0.752881	NaN	NaN	NaN	NaN	NaN	1.19259	1.21257	1.23255	1.48166	1.69157	1.90148	1.29225	NaN	NaN	1.80037	0.98289	0.98289	0.814826	0.848856	0.882886	0.901703	NaN	NaN	NaN	0.826056	1.0621	0.964908	NaN	NaN	NaN	0.8234	0.97902	0.793202	1.3205	1.1306	1.02858	0.92655	0.933955	0.94136	0.96802	0.99468	0.94105	0.76789	NaN	NaN	1.0798	0.96587	1.0243	0.91531	1.2414	0.61742	S	2672	Q6KC79-2	2672	NIPBL	GSPKNNTAAETEDDESDGEDRGGGTSGVRRR	NNTAAET(0.002)EDDES(0.998)DGEDRGGGTSGVR	AEtEDDEsDGEDRGG			1	2157
1.2829	1.3194	0.91995	1.0212	0.83138	0.95042	1	0.80435	0.952982	0.940285	0.698803	0.632074	0.454048	1.05563	0.565112	1.22277	1.29323	0.898057	1.17781	0.725717	0.961279	1.43914	0.800481	0.93554	0.911731	0.65635	0.719692	1.07258	0.737847	0.5734	0.573934	1.36315	0.755496	0.593184	0.424049	0.579099	0.64535	1.33275	1.00177	1.01636	0.860286	0.483724	1.21896	0.426679	0.391418	1.1619	1.5552	0.80069	0.48603	1.5875	1.039	0.79178	0.90944	0.8953	0.88116	1.0239	1.7211	1.0591	0.86991	0.89683	0.75849	1.3561	0.95327	S	149	Q8N5F7	149	NKAP	RERIGELGAPEVWGLSPKNPEPDSDEHTPVE	IGELGAPEVWGLS(1)PK	APEVWGLsPkNPEPD			1	2474
NaN	NaN	NaN	NaN	NaN	NaN	1	1	1	NaN	NaN	NaN	NaN	NaN	NaN	NaN	NaN	NaN	NaN	NaN	NaN	NaN	NaN	NaN	NaN	NaN	NaN	NaN	NaN	NaN	NaN	NaN	NaN	NaN	NaN	NaN	NaN	NaN	NaN	NaN	NaN	NaN	NaN	NaN	NaN	NaN	NaN	NaN	NaN	NaN	NaN	NaN	NaN	NaN	NaN	NaN	NaN	NaN	NaN	NaN	NaN	NaN	NaN	S	7	Q8N5F7	7	NKAP	_________MAPVSGSRSPDREASGSGGRRR	MAPVSGS(0.883)RS(0.117)PDREASGSGGR	_MAPVSGsRsPDREA			1	2474
NaN	NaN	NaN	NaN	NaN	NaN	1	1	1	NaN	NaN	NaN	NaN	NaN	NaN	NaN	NaN	NaN	NaN	NaN	NaN	NaN	NaN	NaN	NaN	NaN	NaN	NaN	NaN	NaN	NaN	NaN	NaN	NaN	NaN	NaN	NaN	NaN	NaN	NaN	NaN	NaN	NaN	NaN	NaN	NaN	NaN	NaN	NaN	NaN	NaN	NaN	NaN	NaN	NaN	NaN	NaN	NaN	NaN	NaN	NaN	NaN	NaN	S	9	Q8N5F7	9	NKAP	_______MAPVSGSRSPDREASGSGGRRRSS	MAPVS(0.001)GS(0.028)RS(0.972)PDREASGSGGR	APVSGsRsPDREAsG			1	2474
NaN	NaN	NaN	NaN	NaN	NaN	1	1	1	NaN	NaN	NaN	1.7056	NaN	NaN	1.6577	1.6529	1.4587	1.7872	1.75145	1.7157	1.3022	1.9065	NaN	NaN	1.4977	1.4954	NaN	NaN	NaN	NaN	NaN	NaN	NaN	NaN	NaN	NaN	NaN	NaN	NaN	NaN	NaN	NaN	NaN	NaN	NaN	NaN	NaN	NaN	NaN	NaN	NaN	NaN	NaN	NaN	NaN	NaN	NaN	NaN	NaN	NaN	NaN	NaN	S	157	Q8N5F7	157	NKAP	APEVWGLSPKNPEPDSDEHTPVEDEEPKKST	NPEPDS(0.969)DEHT(0.031)PVEDEEPKK	PkNPEPDsDEHtPVE			1	2474
NaN	NaN	NaN	NaN	NaN	NaN	1	1	1	NaN	NaN	NaN	NaN	NaN	NaN	1.1952	NaN	NaN	1.3937	NaN	NaN	NaN	NaN	NaN	NaN	NaN	NaN	NaN	NaN	NaN	NaN	1.1142	NaN	NaN	NaN	NaN	NaN	NaN	NaN	NaN	NaN	NaN	NaN	NaN	NaN	NaN	NaN	NaN	NaN	0.98672	NaN	NaN	NaN	NaN	NaN	NaN	NaN	NaN	NaN	NaN	NaN	NaN	NaN	S	1076	P30414	1076	NKTR	SSEEDLSGKHDTVTVSSDLDQFTKDDSKLSI	HDTVT(0.112)VS(0.776)S(0.112)DLDQFTK	KHDTVTVssDLDQFT			1	924
NaN	NaN	NaN	NaN	NaN	NaN	1	1	1	0.66881	0.66881	1.1751	NaN	NaN	NaN	NaN	NaN	1.6515	1.56415	1.4768	1.3346	1.1585	1.057	NaN	NaN	NaN	NaN	1.1076	0.99385	0.94958	0.90531	0.80843	0.71155	0.95455	0.46676	0.72212	0.57349	1.1875	1.0409	0.89819	0.83226	NaN	NaN	NaN	NaN	1.2284	1.4531	0.70085	NaN	NaN	NaN	NaN	NaN	NaN	NaN	NaN	NaN	NaN	NaN	NaN	NaN	NaN	NaN	S	1077	P30414	1077	NKTR	SEEDLSGKHDTVTVSSDLDQFTKDDSKLSIS	HDTVT(0.001)VS(0.005)S(0.994)DLDQFTK	HDTVTVssDLDQFTK			1	924
1.5981	1.4964	NaN	0.86389	NaN	NaN	1	0.696301	1.11096	0.825117	1.12223	0.781807	0.595317	1.14326	1.41105	0.939519	1.22486	1.09201	1.39316	1.15725	1.42965	1.26274	1.1819	1.28189	1.36371	0.918909	0.934645	0.994228	1.36259	0.833661	0.985662	1.12218	1.19228	0.820141	0.898646	0.977152	0.957055	1.15106	1.50412	1.42502	1.43002	1.06468	1.11173	0.806754	0.696114	1.0488	1.1365	0.87905	0.6216	1.0442	1.0856	0.98338	0.936045	0.88871	0.7623	1.1425	1.054	1.0684	0.9504	0.79829	0.75466	1.2104	0.66442	S	463	P30414	463	NKTR	CRRHKQTKKRRILIPSDIESSKSSTRRMKSS	ILIPS(1)DIESSK	KRRILIPsDIEssKs			1	924
NaN	NaN	NaN	NaN	NaN	NaN	1	1	1	NaN	NaN	2.0496	0.66839	NaN	NaN	1.0223	1.0947	0.64781	0.70348	0.75915	NaN	NaN	NaN	NaN	NaN	NaN	NaN	NaN	NaN	NaN	NaN	NaN	NaN	0.71029	NaN	NaN	NaN	NaN	NaN	NaN	NaN	NaN	NaN	NaN	NaN	NaN	NaN	NaN	NaN	NaN	NaN	NaN	NaN	NaN	NaN	NaN	NaN	NaN	NaN	NaN	NaN	NaN	NaN	T	1145	P30414	1145	NKTR	EICTPDRSSPAKVEETSPLGNARLDTPDINI	VEET(0.789)S(0.211)PLGNARLDT(1)PDINIVLK	SPAKVEEtsPLGNAR			2	924
NaN	NaN	NaN	NaN	NaN	NaN	1	1	1	NaN	NaN	2.0496	0.66839	NaN	NaN	1.0223	1.0947	0.64781	0.70348	0.75915	NaN	NaN	NaN	NaN	NaN	NaN	NaN	NaN	NaN	NaN	NaN	NaN	NaN	0.71029	NaN	NaN	NaN	NaN	NaN	NaN	NaN	NaN	NaN	NaN	NaN	NaN	NaN	NaN	NaN	NaN	NaN	NaN	NaN	NaN	NaN	NaN	NaN	NaN	NaN	NaN	NaN	NaN	NaN	T	1155	P30414	1155	NKTR	AKVEETSPLGNARLDTPDINIVLKQDMATEH	VEET(0.553)S(0.447)PLGNARLDT(1)PDINIVLK	LGNARLDtPDINIVL			2	924
1.5079	2.2604	0.89209	1.5525	0.69042	NaN	1	0.528224	0.690686	0.688329	1.37724	0.539475	0.388609	1.106	1.39631	0.961738	0.965911	1.19035	1.13447	0.88261	1.27054	1.3858	1.59698	1.56354	1.43085	0.660861	1.04456	1.05495	1.05495	0.486333	0.876066	0.762656	1.04038	0.954701	0.869021	0.914779	0.960537	1.22175	1.05703	1.27839	1.25822	1.05523	1.04867	0.829031	0.547749	1.4918	1.4918	1.24504	0.99827	0.78413	1.103	0.97029	NaN	NaN	1.0041	0.93812	1.0341	1.0466	1.4423	1.045	1.08585	1.1267	1.1267	S	468	Q96D46	468	NMD3	RKNVNIYRDSAIPVESDTDDEGAPRISLAEM	NVNIY(0.001)RDS(0.001)AIPVES(0.999)DT(0.999)DDEGAPR	DsAIPVEsDtDDEGA			1;2	2788
1.434	NaN	0.86976	1.4203	0.69721	0.79286	1	0.63727	0.815987	1.41996	1.41996	0.59997	NaN	NaN	1.36102	1.03289	1.28359	1.49663	1.28196	1.0673	NaN	NaN	NaN	NaN	NaN	NaN	1.39148	0.986365	0.824535	0.662704	0.915701	1.02202	1.35682	0.790096	0.852531	0.914966	0.913906	1.26609	NaN	NaN	NaN	NaN	NaN	0.934958	0.725445	1.0681	1.3099	0.74671	0.94681	0.81549	0.85037	0.88525	1.0097	1.1503	1.0041	0.92145	0.99765	1.0897	1.5238	1.045	0.79945	0.592795	0.38614	T	470	Q96D46	470	NMD3	NVNIYRDSAIPVESDTDDEGAPRISLAEMLE	NVNIY(0.001)RDS(0.001)AIPVES(0.999)DT(0.999)DDEGAPR	AIPVEsDtDDEGAPR			1;2	2788
0.98323	1.0026	1.1755	0.91138	0.68373	1.1605	1	1.03535	0.915777	1.2595	1.89872	1.19417	0.775381	1.98621	2.24815	1.66639	2.18748	2.23749	1.65469	1.87263	2.09057	2.16046	1.81729	1.47413	1.52579	1.14354	1.71598	0.655486	1.42898	1.35617	1.29088	1.09948	0.840088	0.886463	0.827661	1.16899	0.152495	1.14261	0.975485	1.15223	1.29555	1.24591	1.19628	1.10122	0.743528	0.83879	0.98559	0.8016	0.77313	0.94333	1.1748	1.2046	1.051	1.3339	1.3689	0.8866	1.2295	1.5724	0.92861	0.91581	1.10161	1.2874	0.81469	S	120	P15531;P15531-2	120;145	NME1	RGDFCIQVGRNIIHGSDSVESAEKEIGLWFH	NIIHGS(1)DSVESAEK	GRNIIhGsDsVEsAE	NME1;CDK1	P15531;P06493	1	723
NaN	NaN	NaN	NaN	NaN	NaN	1	1	1	NaN	NaN	NaN	NaN	NaN	NaN	NaN	NaN	NaN	NaN	NaN	NaN	NaN	NaN	NaN	NaN	NaN	NaN	1.2046	1.2046	0.90906	0.78621	NaN	NaN	NaN	NaN	NaN	NaN	1.2001	0.96077	1.00879	1.0568	1.1296	0.93776	0.78532	0.90197	NaN	NaN	NaN	0.62908	0.73508	0.84108	NaN	NaN	NaN	NaN	0.77373	0.93967	0.66208	0.97542	0.69986	1.2603	0.84654	0.43278	S	122	P15531;P15531-2	122;147	NME1	DFCIQVGRNIIHGSDSVESAEKEIGLWFHPE	NIIHGS(0.046)DS(0.948)VES(0.006)AEK	NIIhGsDsVEsAEKE			1	723
NaN	NaN	NaN	NaN	NaN	NaN	1	1	1	NaN	NaN	NaN	NaN	NaN	NaN	NaN	NaN	NaN	NaN	NaN	NaN	NaN	NaN	NaN	NaN	NaN	NaN	NaN	NaN	NaN	NaN	NaN	NaN	NaN	NaN	NaN	NaN	NaN	NaN	NaN	NaN	NaN	NaN	NaN	NaN	NaN	NaN	NaN	NaN	NaN	NaN	NaN	NaN	NaN	NaN	NaN	NaN	NaN	NaN	NaN	NaN	NaN	NaN	S	125	P15531;P15531-2	125;150	NME1	IQVGRNIIHGSDSVESAEKEIGLWFHPEELV	NIIHGS(0.016)DS(0.159)VES(0.825)AEK	hGsDsVEsAEKEIGL			1	723
1.7752	NaN	0.93939	1.0374	0.89865	0.99517	1	0.794187	1.10812	1.02863	1.68121	0.942302	1.11266	1.47195	1.83124	1.57209	1.73847	1.94544	1.30699	1.08041	1.57559	1.78358	1.59274	1.40158	1.29468	1.03538	1.46003	0.954826	1.28875	0.943723	1.05294	1.25307	0.996481	0.963281	0.949335	0.93539	0.913593	1.59226	1.48167	1.54096	NaN	NaN	NaN	NaN	0.89686	1.0757	1.4726	0.96275	1.0012	0.94826	1.2425	1.1019	1.2125	1.1055	1.0141	1.0966	1.2623	1.0761	1.213	0.963335	0.71367	1.3051	1.3051	S	235	O60361;P22392-2;P22392	105;235;120	NME2P1;NME2	RGDFCIQVGRNIIHGSDSVKSAEKEISLRFK;RGDFCIQVGRNIIHGSDSVKSAEKEISLWFK	NIIHGS(0.999)DS(0.001)VK	GRNIIHGsDsVkSAE;GRNIIhGsDsVkSAE			1	272;813
0.88606	1.2119	2.0319	1.7348	0.76386	0.52933	1	0.797685	0.54968	1.02391	1.3583	1.4198	1.74262	1.11445	1.34737	1.16685	1.20323	1.10296	1.15226	1.39332	1.43272	1.33676	0.953393	1.363	1.32803	1.29305	0.726459	0.607451	0.607451	0.666102	0.675392	0.523493	0.634787	0.74608	0.731514	0.769222	0.760152	0.604263	0.464227	0.727171	0.617147	0.507124	0.513368	0.483278	0.516158	0.99883	1.2683	1.2264	0.81655	1.1347	0.82666	0.84975	0.87284	0.60625	0.70388	0.88937	0.95528	0.76026	0.70915	0.72182	0.69191	0.86026	0.6084	S	117	Q9HAN9	117	NMNAT1	HQEKLEASDCDHQQNSPTLERPGRKRKWTET	LEASDCDHQQNS(1)PTLERPGRK	DCDHQQNsPtLERPG			1	3279
NaN	NaN	NaN	NaN	NaN	NaN	1	1	1	1.3957	1.3957	NaN	NaN	NaN	1.3862	1.4042	1.4222	NaN	NaN	1.9548	1.4637	1.7117	NaN	NaN	NaN	NaN	NaN	NaN	NaN	NaN	NaN	NaN	NaN	NaN	NaN	NaN	NaN	NaN	NaN	NaN	NaN	NaN	NaN	NaN	NaN	NaN	NaN	NaN	NaN	1.0258	0.91226	0.79872	NaN	NaN	NaN	NaN	NaN	NaN	NaN	0.67621	0.72301	0.698585	0.67416	T	119	Q9HAN9	119	NMNAT1	EKLEASDCDHQQNSPTLERPGRKRKWTETQD	LEASDCDHQQNS(0.007)PT(0.993)LERPGRK	DHQQNsPtLERPGRK			1	3279
NaN	NaN	NaN	NaN	NaN	NaN	1	1	1	NaN	NaN	NaN	NaN	NaN	NaN	NaN	2.153	NaN	NaN	1.2407	1.62565	2.0106	2.0315	2.0524	1.9957	NaN	NaN	NaN	NaN	NaN	NaN	NaN	NaN	NaN	NaN	NaN	NaN	NaN	NaN	NaN	NaN	NaN	NaN	NaN	NaN	NaN	NaN	NaN	NaN	NaN	NaN	NaN	NaN	NaN	NaN	NaN	NaN	NaN	NaN	NaN	NaN	NaN	NaN	S	115	Q9NWW6-2;Q9NWW6	115;139	NMRK1	FLLFNYNTRVYQPPDSPGYFDGHVWPMYLKY	VYQPPDS(0.993)PGY(0.007)FDGHVWPMYLK	RVYQPPDsPGYFDGH			1	3422
1.4997	NaN	0.8302	NaN	0.6063	0.73123	1	0.573552	0.77298	0.728698	1.61088	0.47349	0.675312	0.877134	1.36488	0.815247	0.967812	0.975842	1.10059	0.936726	1.33793	1.12651	1.54882	1.50431	1.65671	0.847538	1.14418	0.784575	1.05295	0.668659	0.811166	0.727328	0.993048	0.935615	0.878183	0.843012	1.11839	1.39376	1.46055	1.23082	1.40744	1.06115	1.36276	0.85739	0.770167	1.0407	0.876175	0.71165	1.1115	0.71415	0.95973	0.82928	1.00234	1.1754	1.0064	0.86506	0.95393	1.0428	1.3637	1.0719	0.85819	1.1869	1.1869	S	47	P30419	47	NMT1	DCENEEDNSYNRGGLSPANDTGAKKKKKKQK	GGLS(1)PANDTGAK	SYNRGGLsPANDtGA			1	925
NaN	NaN	NaN	NaN	1.1112	0.5129	1	0.81205	0.701847	NaN	NaN	NaN	NaN	NaN	NaN	NaN	NaN	NaN	NaN	NaN	NaN	NaN	NaN	NaN	NaN	NaN	NaN	NaN	NaN	NaN	NaN	NaN	NaN	NaN	NaN	NaN	NaN	NaN	NaN	NaN	NaN	NaN	NaN	NaN	NaN	NaN	NaN	NaN	NaN	NaN	NaN	NaN	NaN	NaN	NaN	NaN	NaN	NaN	NaN	NaN	NaN	NaN	NaN	S	109	Q9H6W3	109	NO66	REPYGHLGPAELLEASPAARSLQTPSARLVP	REPYGHLGPAELLEAS(1)PAAR	PAELLEAsPAARSLQ			1	3251
NaN	NaN	0.55639	1.1777	NaN	NaN	1	0.736219	1.15334	0.978288	3.13114	0.780981	NaN	NaN	1.49585	0.605349	0.936839	1.28213	1.12174	0.961355	1.393	1.12973	1.57072	2.15778	2.32277	0.830381	1.3838	1.17306	NaN	NaN	0.491958	1.54894	0.473805	0.631305	1.81386	0.939501	0.884199	1.47178	1.06271	1.17018	2.38188	0.94551	1.38724	0.858548	1.08053	1.0123	0.95328	0.84092	1.2109	1.6749	0.83082	0.86008	0.90592	1.42	0.67264	1.2121	2.0958	1.1507	0.81547	1.1481	0.87432	1.4827	1.6313	S	201	Q9ULX3	201	NOB1	EEEEEENGFEDRKDDSDDDGGGWITPSNIKQ	DDS(1)DDDGGGWITPSNIK	FEDRKDDsDDDGGGW			1	3645
NaN	NaN	NaN	NaN	NaN	NaN	1	1	1	NaN	NaN	NaN	NaN	NaN	NaN	NaN	NaN	NaN	NaN	NaN	NaN	NaN	NaN	NaN	NaN	NaN	NaN	NaN	NaN	NaN	NaN	NaN	NaN	NaN	NaN	NaN	NaN	NaN	NaN	NaN	NaN	NaN	NaN	NaN	NaN	NaN	NaN	NaN	NaN	NaN	NaN	NaN	NaN	NaN	NaN	NaN	NaN	NaN	NaN	NaN	NaN	NaN	NaN	S	240	Q9Y3T9	240	NOC2L	GKVAKDSSRMLQPSSSPLWGKLRVDIKAYLG	DSSRMLQPS(0.002)S(0.013)S(0.984)PLWGK	RMLQPsSsPLWGkLR			1	3760
NaN	NaN	NaN	NaN	NaN	NaN	1	1	1	NaN	NaN	NaN	NaN	NaN	NaN	NaN	NaN	NaN	NaN	NaN	NaN	NaN	NaN	NaN	NaN	0.64957	NaN	NaN	NaN	NaN	NaN	NaN	NaN	NaN	NaN	NaN	NaN	NaN	NaN	NaN	0.65836	0.53125	NaN	NaN	0.10639	NaN	NaN	NaN	NaN	NaN	NaN	NaN	NaN	NaN	NaN	NaN	NaN	NaN	NaN	NaN	NaN	0.34046	0.34046	S	49	Q9Y3T9	49	NOC2L	NSPQAETREAREAARSPDKPGGSPSASRRKG	EAARS(1)PDKPGGS(1)PSASR	EAREAARsPDKPGGs			2	3760
NaN	NaN	NaN	NaN	NaN	NaN	1	1	1	NaN	NaN	NaN	NaN	NaN	NaN	NaN	NaN	NaN	NaN	NaN	NaN	NaN	NaN	NaN	NaN	0.64957	NaN	NaN	NaN	NaN	NaN	NaN	NaN	NaN	NaN	NaN	NaN	NaN	NaN	NaN	0.65836	0.53125	NaN	NaN	0.10639	NaN	NaN	NaN	NaN	NaN	NaN	NaN	NaN	NaN	NaN	NaN	NaN	NaN	NaN	NaN	NaN	0.34046	0.34046	S	56	Q9Y3T9	56	NOC2L	REAREAARSPDKPGGSPSASRRKGRASEHKD	EAARS(1)PDKPGGS(1)PSASR	sPDKPGGsPsAsRRK			2	3760
0.72091	0.79796	1.1383	0.95125	NaN	0.79203	1	1.19144	0.950241	1.51348	2.08394	1.60653	2.10336	2.64237	1.8148	1.88426	2.29042	2.05571	1.74569	1.9038	1.86126	2.48176	1.77965	1.48811	1.90249	1.99351	1.77465	0.929459	0.923434	0.96668	0.824666	0.887833	0.951001	0.899488	1.01277	0.688402	0.733329	0.842212	0.951096	0.892152	1.13069	0.728483	0.980363	0.684287	0.645993	0.93968	1.1176	0.85247	0.58734	0.6066	0.67644	0.63203	0.97128	0.78684	0.72338	NaN	NaN	0.70114	0.8153	0.7331	0.34594	0.412065	0.47819	S	787	Q8WTT2	787	NOC3L	LNQLIKRYSSEVATESPLDFTKYLKTSLH__	RYSSEVATES(1)PLDFTK	SSEVAtEsPLDFTKy			1	2623
NaN	NaN	NaN	NaN	NaN	NaN	1	1	1	NaN	NaN	NaN	NaN	NaN	NaN	NaN	NaN	NaN	NaN	1.5979	NaN	NaN	NaN	NaN	NaN	NaN	NaN	NaN	NaN	NaN	NaN	0.71516	NaN	NaN	NaN	NaN	NaN	0.88885	1.0009	1.0954	1.1899	NaN	NaN	NaN	NaN	NaN	NaN	1.3322	NaN	NaN	NaN	NaN	NaN	NaN	NaN	1.0576	0.9357	NaN	NaN	NaN	NaN	1.0679	1.0679	T	785	Q8WTT2	785	NOC3L	EDLNQLIKRYSSEVATESPLDFTKYLKTSLH	RYSS(0.001)EVAT(0.909)ES(0.09)PLDFTK	RySSEVAtEsPLDFT			1	2623
NaN	NaN	NaN	NaN	NaN	NaN	1	1	1	0.99049	1.1402	1.2899	NaN	NaN	NaN	NaN	NaN	NaN	NaN	NaN	NaN	NaN	NaN	NaN	NaN	NaN	NaN	NaN	NaN	NaN	NaN	NaN	NaN	NaN	NaN	NaN	NaN	NaN	NaN	NaN	NaN	NaN	NaN	NaN	NaN	NaN	NaN	NaN	NaN	NaN	NaN	NaN	NaN	NaN	NaN	NaN	NaN	NaN	NaN	NaN	NaN	NaN	NaN	S	607	Q9BSC4;Q9BSC4-2;Q9BSC4-4	607;557;581	NOL10	FYEIKAGEEFRSFKDSATKQKLMNKTLEDRL	AGEEFRSFKDS(1)ATK	EFRSFKDsATKQKLM			1	3033
NaN	NaN	NaN	NaN	NaN	NaN	1	1	1	NaN	NaN	NaN	NaN	NaN	NaN	NaN	NaN	NaN	NaN	NaN	NaN	NaN	NaN	NaN	NaN	NaN	NaN	NaN	NaN	NaN	NaN	NaN	NaN	NaN	NaN	NaN	NaN	NaN	NaN	NaN	NaN	NaN	NaN	NaN	NaN	1.2796	1.2796	NaN	NaN	NaN	NaN	NaN	0.87002	NaN	NaN	NaN	NaN	NaN	NaN	NaN	0.98223	NaN	NaN	T	149	O60936;O60936-3	149;211	NOL3	DEAGGPEGSEAVQSGTPEEPEPELEAEASKE	AS(0.002)DPDEAGGPEGS(0.004)EAVQS(0.044)GT(0.951)PEEPEPELEAEASK	SEAVQSGtPEEPEPE	CK2A1	P68400	1	309
1.0996	1.7157	1.4772	1.7713	0.61211	0.61232	1	0.629419	0.55766	0.805971	1.201	0.619412	0.517565	1.17588	1.16587	1.14535	0.950297	0.930093	0.905797	0.843485	0.768584	0.563919	0.359254	NaN	NaN	NaN	NaN	0.579911	0.853164	0.516895	0.501375	0.540852	0.592458	0.580691	0.568925	0.55413	0.451721	0.500377	NaN	NaN	NaN	NaN	NaN	NaN	NaN	1.2743	1.371	NaN	NaN	NaN	0.77094	0.8591	0.94726	0.99237	0.66802	0.58967	0.418195	0.24672	NaN	NaN	NaN	NaN	NaN	T	114	O60936;O60936-3	114;176	NOL3	GYRDRSYDPPCPGHWTPEAPGSGTTCPGLPR	SYDPPCPGHWT(1)PEAPGSGTTCPGLPR	PPCPGHWtPEAPGsG			1	309
1.2598	1.3965	1.1843	1.2556	0.76664	0.63925	1	0.70774	0.742926	0.956935	0.788072	0.619209	0.601253	1.73382	1.53275	1.18943	1.20089	1.40861	1.25482	1.27832	1.45384	1.49376	1.64677	1.50883	1.20769	0.654284	0.951344	0.770489	1.11402	0.58316	0.797085	0.644317	0.919222	0.558168	0.764842	0.735044	0.774798	0.962163	1.13073	0.862389	1.20421	0.741106	0.860308	0.552016	0.444025	1.0123	1.1248	0.79082	0.98904	0.96183	0.80948	0.88009	1.1059	0.8829	0.84332	0.97955	0.75717	0.85405	1.0178	0.67929	0.45491	0.77088	0.22306	S	811	Q9H6R4;Q9H6R4-2;Q9H6R4-4	811;811;808	NOL6	RVAYQREPQILKEVQSPEGMISLRDTAASLR	EVQS(1)PEGMISLR	QILkEVQsPEGMISL			1	3245
NaN	NaN	NaN	NaN	NaN	NaN	1	1	1	1.7597	0.46884	1.1377	1.0965	1.02419	0.95189	2.2352	1.99	1.7448	NaN	NaN	NaN	1.7985	1.33343	0.86836	NaN	NaN	NaN	NaN	NaN	NaN	NaN	NaN	NaN	NaN	NaN	NaN	NaN	NaN	NaN	NaN	NaN	NaN	NaN	NaN	NaN	NaN	NaN	NaN	NaN	NaN	NaN	NaN	NaN	NaN	NaN	NaN	NaN	NaN	NaN	NaN	NaN	NaN	NaN	S	283	Q9H6R4;Q9H6R4-2;Q9H6R4-4;Q9H6R4-3	283;283;283;283	NOL6	LPTKNNVRSAWYRGQSPAGDGSPEPPTPRYN	S(0.037)AWY(0.098)RGQS(0.863)PAGDGS(0.002)PEPPTPR	SAWYRGQsPAGDGsP			1	3245
NaN	NaN	NaN	NaN	NaN	NaN	1	1	1	NaN	NaN	NaN	NaN	NaN	NaN	NaN	NaN	1.6505	1.7922	NaN	NaN	2.1157	NaN	NaN	2.1033	1.989	1.8747	NaN	NaN	NaN	NaN	NaN	NaN	NaN	NaN	NaN	NaN	NaN	NaN	NaN	NaN	NaN	NaN	NaN	NaN	1.0521	1.397	0.92972	0.93185	1.2095	1.1839	1.0873	1.219	1.0849	1.1631	1.2162	1.2693	1.462	1.21427	0.96654	1.23752	1.5085	0.79194	S	890	Q76FK4;Q76FK4-2;Q76FK4-4	890;822;852	NOL8	TDDRFRMDSRFLETDSEEEQEEVNEKKTAEE	FLET(1)DS(1)EEEQEEVNEK	SRFLEtDsEEEQEEV			2	2257
1.1711	1.3341	1.1871	1.3675	0.65782	0.64908	1	0.693406	0.697929	0.888114	0.975865	1.06362	0.963973	0.925905	0.8255	0.984567	0.976523	0.866064	0.962309	0.964319	0.775644	0.547742	0.362013	0.234649	NaN	NaN	NaN	0.668295	0.705166	0.742038	0.654692	0.588528	NaN	NaN	0.512985	0.446256	0.469385	0.575652	0.428301	0.280951	NaN	NaN	NaN	NaN	NaN	1.0634	1.0373	0.87756	0.72915	0.97471	0.84574	0.7867	0.77107	0.60819	0.56477	0.67041	0.5266	NaN	NaN	NaN	NaN	NaN	NaN	S	268	Q76FK4;Q76FK4-2;Q76FK4-4	268;200;268	NOL8	AAQKRTCDSITPSKSSPVPVSDTQKLKNLPF	S(0.002)S(0.998)PVPVSDTQK	SItPsKssPVPVsDT			1	2257
NaN	NaN	NaN	NaN	NaN	NaN	1	1	1	NaN	NaN	NaN	NaN	NaN	NaN	NaN	NaN	1.6505	1.7922	NaN	NaN	2.1157	NaN	NaN	2.1033	1.989	1.8747	NaN	NaN	NaN	NaN	NaN	NaN	NaN	NaN	NaN	NaN	NaN	NaN	NaN	NaN	NaN	NaN	NaN	NaN	1.0521	1.397	0.92972	0.93185	1.2095	1.1839	1.0873	1.219	1.0849	1.1631	1.2162	1.2693	1.462	1.21427	0.96654	1.23752	1.5085	0.79194	T	888	Q76FK4;Q76FK4-2;Q76FK4-4	888;820;850	NOL8	FGTDDRFRMDSRFLETDSEEEQEEVNEKKTA	FLET(1)DS(1)EEEQEEVNEK	MDSRFLEtDsEEEQE			2	2257
NaN	NaN	NaN	NaN	NaN	NaN	1	1	1	0.62709	NaN	NaN	NaN	NaN	NaN	NaN	1.1757	NaN	NaN	NaN	NaN	NaN	2.7537	1.1516	1.277	1.4024	1.265	1.5482	1.5482	0.84384	NaN	NaN	1.3237	1.3221	1.3357	1.2628	NaN	NaN	1.5438	1.5814	1.4653	1.4974	1.5295	0.76127	0.85168	NaN	NaN	NaN	NaN	NaN	NaN	0.50711	0.765155	1.0232	NaN	NaN	0.56722	0.66845	NaN	NaN	NaN	NaN	NaN	S	487	Q5SY16	487	NOL9	AAFADALEFADEEKESPVEFTGHKLIGVYTD	LAAFADALEFADEEKES(0.993)PVEFT(0.007)GHK	FADEEKEsPVEFtGH			1	2047
NaN	NaN	NaN	NaN	NaN	NaN	1	1	1	NaN	NaN	NaN	NaN	NaN	NaN	NaN	NaN	NaN	NaN	NaN	NaN	1.9589	NaN	NaN	NaN	NaN	NaN	NaN	NaN	NaN	NaN	NaN	NaN	NaN	NaN	NaN	NaN	NaN	NaN	NaN	NaN	NaN	NaN	NaN	NaN	0.81582	0.81582	0.885005	0.95419	NaN	NaN	NaN	0.75377	NaN	NaN	NaN	NaN	NaN	1.2474	NaN	NaN	NaN	0.6762	T	492	Q5SY16	492	NOL9	ALEFADEEKESPVEFTGHKLIGVYTDFAFRI	LAAFADALEFADEEKES(0.244)PVEFT(0.756)GHK	KEsPVEFtGHKLIGV			1	2047
NaN	NaN	NaN	NaN	NaN	NaN	1	1	1	NaN	NaN	NaN	NaN	0.81156	NaN	NaN	NaN	NaN	NaN	NaN	NaN	NaN	NaN	NaN	NaN	NaN	0.76616	NaN	NaN	NaN	NaN	NaN	NaN	NaN	NaN	NaN	NaN	NaN	NaN	NaN	NaN	NaN	0.59458	0.38162	NaN	NaN	NaN	NaN	NaN	NaN	NaN	NaN	NaN	NaN	NaN	NaN	NaN	NaN	NaN	NaN	NaN	NaN	NaN	S	686	Q14978;Q14978-3;Q14978-2	686;687;696	NOLC1	RHEKTKKKRGSYRGGSISVQVNSIKFDSE__	GGS(1)ISVQVNSIK	RGsyrGGsIsVQVNs			1	1806
1.5545	NaN	0.71717	1.3339	0.40554	0.56182	1	0.420581	0.619326	0.499103	0.501017	0.502931	0.765668	1.85081	2.1784	1.83886	1.14802	1.56961	1.87566	0.976336	1.6263	1.45836	2.24969	1.94935	1.55825	0.924941	1.37871	0.572517	0.797977	1.02344	0.861235	0.699033	1.90474	1.69633	3.19238	2.90037	2.60835	0.971846	1.36883	1.87569	1.97323	2.0605	0.945401	2.29448	1.72619	0.78281	1.7212	0.92754	1.8706	0.7376	1.6046	1.2931	1.801	2.0219	1.7269	0.97475	0.65462	1.2584	1.7136	1.0902	0.71079	1.3457	0.79567	S	698	Q14978;Q14978-3;Q14978-2	698;699;708	NOLC1	RGGSISVQVNSIKFDSE______________	GGSISVQVNSIKFDS(1)E	VNsIKFDsE______			1	1806
1.134	2.2806	1.439	2.1655	NaN	NaN	1	0.471731	0.429238	0.699578	0.901856	0.727976	0.275996	0.770856	0.712503	0.87525	0.470302	0.619289	0.657924	0.519423	0.605609	0.497865	0.585985	0.642875	0.415878	0.362219	0.308559	0.444991	0.55552	0.3255	0.364981	0.36929	0.317507	0.281722	0.360311	0.373446	0.436964	0.35349	0.326264	0.285512	0.306231	0.160599	0.177361	0.162999	0.106279	0.87379	0.94379	0.48839	0.93809	0.52805	0.70175	0.53661	0.67639	0.57208	0.5696	0.47129	0.41411	0.42055	0.43528	0.27018	0.19578	0.5684	0.5684	S	622	Q14978;Q14978-3;Q14978-2	622;623;632	NOLC1	TPNTFPKRKKGEKRASSPFRRVREEEIEVDS	RAS(1)S(1)PFRR	KKGEKRAssPFRRVR			2	1806
1.134	2.2806	1.439	2.1655	NaN	NaN	1	0.471731	0.429238	0.699578	0.901856	0.727976	0.275996	0.770856	0.712503	0.87525	0.470302	0.619289	0.657924	0.519423	0.605609	0.497865	0.585985	0.642875	0.415878	0.362219	0.308559	0.444991	0.55552	0.3255	0.364981	0.36929	0.317507	0.281722	0.360311	0.373446	0.436964	0.35349	0.326264	0.285512	0.306231	0.160599	0.177361	0.162999	0.106279	0.87379	0.94379	0.48839	0.93809	0.52805	0.70175	0.53661	0.67639	0.57208	0.5696	0.47129	0.41411	0.42055	0.43528	0.27018	0.19578	0.5684	0.5684	S	623	Q14978;Q14978-3;Q14978-2	623;624;633	NOLC1	PNTFPKRKKGEKRASSPFRRVREEEIEVDSR	RAS(1)S(1)PFRR	KGEKRAssPFRRVRE			2	1806
0.8122	0.48515	1.4896	0.66892	NaN	NaN	1	2.03831	1.51175	2.5061	4.85149	7.19687	4.5383	0.619239	1.14254	1.66585	2.16591	1.01351	0.701811	2.61413	0.841517	0.576149	NaN	NaN	NaN	0.722112	0.176552	1.2948	0.815104	2.07004	0.964208	1.99823	0.5263	1.04828	0.496443	0.728496	0.585281	0.442065	NaN	NaN	NaN	NaN	NaN	NaN	NaN	1.5807	1.5807	3.82	3.48495	3.1499	1.96086	0.77181	1.0894	NaN	NaN	0.6791	0.99548	0.34193	0.437185	0.53244	0.25678	0.524175	0.79157	S	681	Q14978;Q14978-3;Q14978-2	681;682;691	NOLC1	KGKSFRHEKTKKKRGSYRGGSISVQVNSIKF	RGS(1)YRGGSISVQVNSIK	KtKKKRGsyrGGsIs			1	1806
NaN	NaN	NaN	NaN	NaN	NaN	1	1	1	NaN	NaN	NaN	NaN	NaN	NaN	NaN	NaN	NaN	NaN	NaN	NaN	NaN	NaN	NaN	NaN	NaN	NaN	NaN	NaN	3.7524	NaN	NaN	NaN	NaN	9.2669	5.15825	1.0496	0.755285	0.46097	NaN	NaN	NaN	NaN	NaN	NaN	1.249	0.56733	0.91045	NaN	NaN	NaN	0.48826	0.7167	2.1635	0.34169	NaN	NaN	NaN	0.17805	NaN	NaN	NaN	NaN	S	397	Q14978;Q14978-3;Q14978-2	397;398;407	NOLC1	GTTKNSSNKPAVTTKSPAVKPAAAPKQPVGG	S(1)PAVKPAAAPK	kPAVTtKsPAVkPAA			1	1806
1.2266	1.9394	0.98912	1.5688	1.2711	0.7917	1	0.762304	0.827657	0.958292	0.436724	1.96873	1.78356	1.66541	0.594818	1.16945	1.14376	0.829158	0.909962	1.34364	0.930392	1.04512	0.83005	0.614981	0.537912	0.460843	0.194685	0.869619	1.01181	0.613352	0.86755	0.927555	0.992526	1.07	1.13372	0.774985	0.417942	0.677785	0.449964	0.5407	0.457512	0.336012	0.214512	0.134039	0.400896	0.8068	1.18	2.249	0.88148	1.975	1.4394	1.1859	1.0466	0.48955	0.70477	0.91999	NaN	NaN	NaN	0.48078	0.3412	0.20162	0.05938	S	643	Q14978;Q14978-3;Q14978-2	643;644;653	NOLC1	VREEEIEVDSRVADNSFDAKRGAAGDWGERA	VADNS(1)FDAK	DsRVADNsFDAkRGA			1	1806
NaN	NaN	NaN	NaN	NaN	NaN	1	1	1	NaN	NaN	NaN	NaN	NaN	NaN	NaN	1.7393	15.78	NaN	NaN	6.1152	NaN	NaN	NaN	NaN	NaN	NaN	NaN	NaN	NaN	NaN	NaN	NaN	NaN	NaN	NaN	NaN	NaN	NaN	NaN	NaN	NaN	NaN	NaN	NaN	NaN	NaN	NaN	NaN	NaN	NaN	0.37223	0.257615	0.143	NaN	NaN	NaN	NaN	NaN	NaN	NaN	NaN	NaN	S	508	Q14978;Q14978-3;Q14978-2	508;509;518	NOLC1	KPQKVAGGAAPSKPASAKKGKAESSNSSSSD	VAGGAAPSKPAS(1)AK	AAPskPAsAkkGKAE			1	1806
1.5559	2.1257	0.99079	1.4237	0.53477	0.58902	1	0.501079	0.642677	0.707274	0.62209	0.555296	0.445039	0.602297	1.01078	0.635168	0.483847	0.545625	1.05988	1.21652	0.884155	0.800524	0.649299	0.449188	0.764647	0.611116	0.276922	0.791779	0.563191	0.583583	0.389006	0.672883	0.659323	0.377297	0.430028	0.408293	0.356596	0.455845	0.667806	0.403846	0.372027	0.262097	0.220271	0.380073	0.188523	1.1002	1.1936	1.1976	0.81684	1.2001	0.74449	0.93342	0.67057	0.51281	0.41636	0.6839	0.56726	0.4361	0.71613	0.74669	0.2448	0.36227	0.32484	T	607	Q14978;Q14978-3;Q14978-2	607;608;617	NOLC1	AKEAETPQAKKIKLQTPNTFPKRKKGEKRAS	LQT(1)PNT(1)FPK	AkKIKLQtPNtFPKR	CDK1	P06493	1;2	1806
1.2857	2.14	1.0491	1.4455	0.59348	0.58902	1	0.549389	0.614277	0.696076	0.682066	0.761728	0.537703	0.838477	0.576858	0.544554	0.675199	0.628446	0.707943	0.627018	0.969397	0.648389	0.717063	0.516915	0.503477	0.670035	0.307845	0.612201	0.687499	0.566517	0.371816	0.414717	0.483891	0.431155	0.371416	0.337711	0.324627	0.485801	0.44454	0.454749	0.429324	0.343878	0.210537	0.219782	0.151505	1.0225	14.349	0.71561	0.68574	0.67208	0.62301	0.62431	0.69331	0.5396	0.46028	0.53646	0.56726	0.48332	0.46131	0.33088	0.23307	0.34109	0.16384	T	610	Q14978;Q14978-3;Q14978-2	610;611;620	NOLC1	AETPQAKKIKLQTPNTFPKRKKGEKRASSPF	LQT(1)PNT(1)FPK	IKLQtPNtFPKRKKG	CDK1	P06493	1;2	1806
0.82575	0.75461	1.4484	1.1815	NaN	NaN	1	1.22083	0.91873	1.29848	1.59892	1.89937	1.23084	2.81866	1.65545	2.18627	1.73199	2.11778	NaN	NaN	2.35767	2.21904	2.08042	1.6864	1.29237	1.31062	1.32888	0.978448	0.978448	1.00968	1.18553	1.18966	1.03052	0.87137	1.40462	1.93788	0.700201	1.02705	0.948938	0.870827	1.66263	0.861172	0.832838	1.03219	0.693219	NaN	NaN	NaN	NaN	NaN	NaN	NaN	NaN	NaN	NaN	NaN	NaN	NaN	NaN	NaN	NaN	NaN	NaN	S	147	Q15233;Q15233-2	147;58	NONO	MPLRGKQLRVRFACHSASLTVRNLPQYVSNE	FACHS(1)ASLTVR	RVRFACHsAsLtVRN			1	1845
1.1484	1.2271	1.2356	1.1221	0.85338	0.74618	1	0.831979	0.814387	1.10537	1.92545	0.915093	0.692897	1.93776	1.83526	1.64349	1.48367	1.50305	1.28308	0.749147	0.392453	NaN	NaN	NaN	NaN	NaN	NaN	0.880189	1.40294	0.738054	0.922537	0.989724	1.07776	0.671991	0.651102	0.537707	0.376988	0.2887	NaN	NaN	NaN	0.0486026	NaN	NaN	NaN	1.0066	1.3179	0.77492	0.99787	0.94823	0.97803	0.78934	0.74317	0.50848	0.39572	0.29096	NaN	NaN	NaN	0.5929	0.76721	NaN	NaN	T	450	Q15233;Q15233-2	450;361	NONO	FGQAATMEGIGAIGGTPPAFNRAAPGAEFAP	FGQAATMEGIGAIGGT(1)PPAFNR	GIGAIGGtPPAFNrA			1	1845
NaN	NaN	NaN	NaN	NaN	NaN	1	1	1	NaN	NaN	NaN	NaN	NaN	NaN	NaN	NaN	NaN	NaN	NaN	NaN	NaN	NaN	1.0092	NaN	NaN	NaN	NaN	NaN	NaN	NaN	NaN	NaN	NaN	NaN	NaN	NaN	NaN	NaN	NaN	NaN	NaN	NaN	NaN	NaN	NaN	NaN	NaN	NaN	NaN	NaN	NaN	NaN	NaN	NaN	NaN	NaN	NaN	NaN	NaN	NaN	NaN	NaN	S	146	P78316;P78316-2	146;146	NOP14	GQSLADIEKHNDIVDSDSDAEDRGTLSAELT	HNDIVDS(0.991)DS(0.982)DAEDRGT(0.017)LS(0.008)AELT(0.001)AAHFGGGGGLLHK	KHNDIVDsDsDAEDR			2	1427
NaN	NaN	NaN	NaN	NaN	NaN	1	1	1	NaN	NaN	NaN	NaN	NaN	NaN	NaN	NaN	NaN	NaN	NaN	NaN	NaN	NaN	1.0092	NaN	NaN	NaN	NaN	NaN	NaN	NaN	NaN	NaN	NaN	NaN	NaN	NaN	NaN	NaN	NaN	NaN	NaN	NaN	NaN	NaN	NaN	NaN	NaN	NaN	NaN	NaN	NaN	NaN	NaN	NaN	NaN	NaN	NaN	NaN	NaN	NaN	NaN	NaN	S	148	P78316;P78316-2	148;148	NOP14	SLADIEKHNDIVDSDSDAEDRGTLSAELTAA	HNDIVDS(0.991)DS(0.982)DAEDRGT(0.017)LS(0.008)AELT(0.001)AAHFGGGGGLLHK	NDIVDsDsDAEDRGt			2	1427
NaN	NaN	NaN	NaN	NaN	NaN	1	1	1	NaN	NaN	NaN	1.4137	NaN	NaN	1.5976	NaN	NaN	NaN	NaN	NaN	NaN	NaN	NaN	NaN	0.91694	NaN	NaN	NaN	NaN	NaN	NaN	NaN	NaN	NaN	NaN	NaN	NaN	NaN	NaN	NaN	NaN	NaN	NaN	NaN	NaN	NaN	NaN	NaN	NaN	NaN	NaN	NaN	NaN	NaN	NaN	NaN	NaN	NaN	NaN	0.42326	NaN	NaN	S	93	P78316;P78316-2	93;93	NOP14	DKSNVFRDKRFGEYNSNMSPEEKMMKRFALE	RFGEYNS(0.934)NMS(0.066)PEEK	KRFGEyNsNMsPEEK			1	1427
1.1972	1.4359	1.0267	1.314	0.70805	0.6147	1	0.66435	0.718871	0.804927	0.928429	0.903184	0.778087	1.03625	0.914611	1.01619	0.902254	0.921188	0.91016	1.06934	1.03193	1.00005	0.905841	0.875015	0.761877	0.59072	0.462912	0.655459	0.760637	0.777387	0.601263	0.593385	0.638472	0.724047	0.641139	0.498623	0.557556	0.757762	0.610149	0.672856	0.750573	0.499723	0.44465	0.376782	0.259139	0.95902	1.0402	0.917	0.70877	0.76574	0.83329	0.68745	0.80073	0.68405	0.55645	0.78323	0.72124	0.67758	0.65309	0.48061	0.39588	0.56052	0.21446	S	96	P78316;P78316-2	96;96	NOP14	NVFRDKRFGEYNSNMSPEEKMMKRFALEQQR	RFGEYNSNMS(1)PEEK	GEyNsNMsPEEKMMK			1	1427
NaN	NaN	NaN	NaN	0.61194	NaN	1	0.80597	0.759259	NaN	NaN	NaN	NaN	NaN	NaN	NaN	NaN	NaN	NaN	NaN	NaN	NaN	NaN	NaN	NaN	NaN	NaN	NaN	NaN	NaN	NaN	NaN	NaN	NaN	NaN	NaN	NaN	NaN	NaN	NaN	NaN	NaN	NaN	NaN	NaN	NaN	NaN	NaN	NaN	NaN	NaN	NaN	NaN	NaN	NaN	NaN	NaN	NaN	NaN	NaN	NaN	NaN	NaN	S	169	Q9Y3C1	169	NOP16	VYKRFYPAEWQDFLDSLQKRKMEVE______	RFYPAEWQDFLDS(1)LQK	EWQDFLDsLQKRKME			1	3748
1.0583	1.5406	1.1866	1.3947	0.66283	NaN	1	0.705143	0.666994	0.867397	1.07619	0.980784	0.90625	1.15481	1.01696	0.917955	1.0673	1.06075	0.980995	1.00321	0.820092	0.636977	0.545076	NaN	NaN	NaN	NaN	0.626661	0.745699	0.578344	0.626104	0.673864	0.62427	0.574675	0.527939	0.426002	NaN	NaN	NaN	NaN	NaN	NaN	NaN	NaN	NaN	1.0289	1.0232	0.7667	0.66054	NaN	NaN	NaN	0.79008	0.65872	0.52736	NaN	NaN	0.40318	NaN	NaN	NaN	NaN	NaN	T	144	Q9Y3C1	144	NOP16	DYKAMARDEKNYYQDTPKQIRSKINVYKRFY	NYYQDT(1)PK	EKNYYQDtPKQIRSK			1	3748
NaN	NaN	NaN	NaN	NaN	NaN	1	1	1	NaN	NaN	NaN	NaN	NaN	0.76192	1.9774	NaN	NaN	0.99251	1.136	1.2795	1.6585	NaN	NaN	NaN	NaN	NaN	NaN	NaN	NaN	1.4933	1.5707	1.6229	NaN	NaN	NaN	1.3187	NaN	NaN	1.0403	1.9866	1.1622	2.7332	NaN	NaN	0.93175	1.0152	1.0714	1.15835	1.2453	1.26	NaN	NaN	1.4046	0.818	1.2789	1.53	1.2775	1.8942	0.6579	0.94499	1.699	1.6789	S	181	P46087;P46087-4;P46087-2;P46087-3	181;214;177;177	NOP2	ARKQKAREAAAGIQWSEEETEDEEEEKEVTP	EAAAGIQWS(1)EEET(1)EDEEEEK	AAAGIQWsEEEtEDE			2	1082
1.186	1.1978	1.1038	1.0148	0.84242	0.77016	1	0.832613	0.870852	1.02153	1.40154	1.06799	2.02833	0.126416	3.73161	0.501458	0.420212	0.109464	0.731259	1.84008	1.45857	1.72205	1.98553	0.191268	0.104218	1.13285	0.0865751	0.833954	1.17643	0.669485	0.745022	0.223008	0.617294	1.01158	0.434538	0.945048	0.0284934	0.559905	1.292	1.09004	0.0625289	0.809901	0.439978	0.0700548	0.38267	0.93848	0.53757	1.5083	1.994	0.82739	0.5932	0.46798	0.27732	1.1117	0.696385	0.28107	0.20679	0.10486	0.30664	0.31988	0.15305	0.26	0.114	S	786	P46087;P46087-4;P46087-2	786;819;782	NOP2	QKQNDTPKGPQPPTVSPIRSSRPPPAKRKKS	QNDT(0.997)PKGPQPPT(0.003)VS(1)PIR	GPQPPtVsPIRSSRP			1;2	1082
NaN	NaN	NaN	NaN	NaN	NaN	1	1	1	1.1877	NaN	NaN	NaN	NaN	NaN	NaN	NaN	NaN	NaN	NaN	NaN	NaN	NaN	NaN	NaN	NaN	NaN	NaN	NaN	NaN	NaN	NaN	NaN	NaN	NaN	NaN	NaN	NaN	NaN	NaN	NaN	NaN	NaN	NaN	NaN	NaN	NaN	NaN	NaN	NaN	NaN	NaN	NaN	NaN	NaN	NaN	NaN	NaN	NaN	NaN	NaN	NaN	NaN	S	790	P46087;P46087-4;P46087-2	790;823;786	NOP2	DTPKGPQPPTVSPIRSSRPPPAKRKKSQSRG	GPQPPT(0.002)VS(0.662)PIRS(0.962)S(0.375)RPPPAK				2	1082
1.3756	1.7699	0.94708	1.2964	0.63156	0.72117	1	0.605714	0.736278	0.753447	1.03844	0.907844	0.776707	1.0027	1.04746	0.953878	0.979015	0.950243	0.958723	0.991311	0.845031	0.556839	0.39945	0.275915	0.206179	0.147952	0.130174	0.790395	0.807256	0.763815	0.714639	0.738487	0.702255	0.718357	0.663343	0.551355	0.454387	0.620771	0.471064	0.299437	0.247625	0.158138	0.132456	0.0983005	0.0780823	1.0352	1.0454	0.9271	0.79367	0.8527	0.86256	0.8038	0.89953	0.70079	0.5735	0.71071	0.52783	0.35726	0.26193	0.16119	0.11089	0.17456	0.055808	S	732	P46087;P46087-4;P46087-2	732;765;728	NOP2	NAPPKGTDTQTPAVLSPSKTQATLKPKDHHQ	GTDTQTPAVLS(1)PSK	TQtPAVLsPsKtQAt			1	1082
NaN	NaN	1.0536	NaN	0.6587	NaN	1	0.85615	0.769375	NaN	NaN	NaN	NaN	NaN	NaN	NaN	NaN	1.36145	NaN	NaN	1.21479	NaN	NaN	0.414813	NaN	NaN	NaN	0.757011	0.757011	NaN	NaN	0.808536	0.771048	0.73356	0.630025	0.526491	0.476204	NaN	NaN	NaN	NaN	NaN	0.152051	NaN	NaN	NaN	NaN	NaN	0.80125	NaN	NaN	NaN	NaN	NaN	0.62118	0.77043	NaN	NaN	0.2698	0.17218	0.11208	0.18087	0.18087	S	734	P46087;P46087-4;P46087-2	734;767;730	NOP2	PPKGTDTQTPAVLSPSKTQATLKPKDHHQPL	GTDTQTPAVLS(0.013)PS(0.987)K	tPAVLsPsKtQAtLK			1	1082
1.0438	1.5383	1.1226	1.4005	0.74943	0.74176	1	0.725991	0.70133	0.902988	0.708887	0.938416	1.5627	1.43086	0.751474	0.687913	0.757064	0.659091	0.309672	0.721156	0.374415	0.250536	0.126656	0.210037	NaN	NaN	0.179407	0.375723	0.375723	0.603417	0.507286	0.732259	0.407515	0.438668	0.426324	NaN	NaN	0.129487	0.313302	0.497117	0.49018	0.255396	0.0816839	0.161271	0.416622	0.95814	1.1223	0.84298	0.93164	0.64478	0.74576	0.43252	0.42452	0.79342	0.24317	0.23812	0.23307	0.26062	0.28817	0.10848	NaN	NaN	0.20831	S	58	P46087;P46087-4;P46087-2;P46087-3	58;58;58;58	NOP2	LSSRARKRAAKRRLGSVEAPKTNKSPEAKPL	RRLGS(1)VEAPK	AAKRRLGsVEAPKtN			1	1082
NaN	NaN	NaN	NaN	NaN	NaN	1	1	1	0.83336	0.83336	NaN	NaN	NaN	NaN	NaN	NaN	NaN	NaN	NaN	NaN	NaN	NaN	NaN	NaN	NaN	NaN	NaN	NaN	NaN	NaN	NaN	NaN	NaN	NaN	NaN	NaN	NaN	NaN	NaN	NaN	NaN	NaN	NaN	NaN	NaN	NaN	NaN	8.0938	NaN	NaN	NaN	NaN	5.3084	NaN	NaN	NaN	NaN	1.1896	NaN	NaN	NaN	NaN	S	67	P46087;P46087-4;P46087-2;P46087-3	67;67;67;67	NOP2	AKRRLGSVEAPKTNKSPEAKPLPGKLPKGIS	TNKS(1)PEAKPLPGK	EAPKtNKsPEAKPLP			1	1082
NaN	NaN	1.2333	1.0918	0.86111	0.71537	1	0.92592	0.747088	NaN	NaN	1.11231	NaN	NaN	NaN	NaN	NaN	NaN	NaN	0.94805	NaN	NaN	NaN	NaN	NaN	NaN	NaN	NaN	NaN	NaN	NaN	NaN	NaN	NaN	NaN	NaN	NaN	NaN	NaN	NaN	NaN	NaN	NaN	NaN	NaN	NaN	NaN	NaN	NaN	NaN	NaN	NaN	NaN	NaN	NaN	NaN	NaN	NaN	NaN	NaN	NaN	NaN	NaN	S	675	P46087;P46087-4;P46087-2	675;708;671	NOP2	ELSTVPSVTKTQASSSFQDSSQPAGKAEGIR	TQAS(0.006)S(0.014)S(0.98)FQDSSQPAGK	TKTQASSsFQDsSQP			1	1082
NaN	NaN	NaN	NaN	NaN	NaN	1	1	1	NaN	NaN	NaN	NaN	NaN	0.76192	1.9774	NaN	NaN	0.99251	1.136	1.2795	1.6585	NaN	NaN	NaN	NaN	NaN	NaN	NaN	NaN	1.4933	1.5707	1.6229	NaN	NaN	NaN	1.3187	NaN	NaN	1.0403	1.9866	1.1622	2.7332	NaN	NaN	0.93175	1.0152	1.0714	1.15835	1.2453	1.26	NaN	NaN	1.4046	0.818	1.2789	1.53	1.2775	1.8942	0.6579	0.94499	1.699	1.6789	T	185	P46087;P46087-4;P46087-2;P46087-3	185;218;181;181	NOP2	KAREAAAGIQWSEEETEDEEEEKEVTPESGP	EAAAGIQWS(1)EEET(1)EDEEEEK	IQWsEEEtEDEEEEK			2	1082
1.2771	NaN	0.7067	0.7984	0.77759	0.90272	1	0.778534	1.04796	0.776783	NaN	NaN	NaN	NaN	NaN	NaN	1.14546	0.649461	0.652069	0.757304	NaN	NaN	0.49247	0.498114	0.655362	0.695293	0.70652	0.966131	0.555029	0.512639	0.470249	1.05141	0.757425	0.463437	NaN	NaN	0.339108	0.660731	0.982353	NaN	NaN	0.363347	NaN	NaN	0.277823	0.93857	0.98448	0.88224	NaN	NaN	NaN	0.66428	NaN	NaN	0.50832	0.82406	1.1398	0.81014	0.816905	0.82367	NaN	NaN	NaN	T	195	P46087;P46087-4;P46087-2;P46087-3	195;228;191;191	NOP2	WSEEETEDEEEEKEVTPESGPPKVEEADGGL	EVT(1)PESGPPK	EEEEKEVtPEsGPPK			1	1082
NaN	NaN	NaN	NaN	NaN	NaN	1	1	1	NaN	NaN	NaN	1.3192	1.16005	1.0009	NaN	NaN	NaN	NaN	NaN	NaN	NaN	NaN	NaN	NaN	NaN	NaN	NaN	NaN	NaN	NaN	NaN	NaN	NaN	NaN	NaN	NaN	NaN	NaN	NaN	NaN	NaN	0.16771	NaN	NaN	NaN	NaN	NaN	NaN	NaN	NaN	NaN	NaN	NaN	NaN	NaN	NaN	NaN	NaN	NaN	NaN	NaN	NaN	T	603	P46087;P46087-4;P46087-2	603;636;599	NOP2	SNSIPQSQTGNSETATPTNVDLPQVIPKSEN	FS(0.001)NS(0.001)IPQSQT(0.001)GNS(0.004)ET(0.016)AT(0.758)PT(0.218)NVDLPQVIPK	tGNSETAtPtNVDLP			1	1082
NaN	NaN	NaN	NaN	NaN	NaN	1	1	1	NaN	NaN	NaN	NaN	NaN	NaN	NaN	NaN	NaN	NaN	NaN	NaN	NaN	NaN	NaN	NaN	NaN	NaN	NaN	NaN	NaN	NaN	NaN	NaN	NaN	NaN	NaN	NaN	NaN	NaN	NaN	NaN	NaN	NaN	NaN	NaN	NaN	NaN	NaN	NaN	NaN	NaN	NaN	NaN	NaN	NaN	NaN	NaN	NaN	NaN	NaN	NaN	NaN	NaN	T	88	P46087;P46087-4	88;88	NOP2	LPGKLPKGISAGAVQTAGKKGPQSLFNAPRG	GISAGAVQT(1)AGK	IsAGAVQtAGkKGPQ			1	1082
NaN	NaN	0.86075	NaN	NaN	0.75511	1	0.82498	0.915307	NaN	NaN	NaN	0.688578	1.802	1.83154	1.82861	1.82568	1.86132	NaN	NaN	NaN	2.02838	NaN	NaN	1.4975	NaN	NaN	0.927846	0.104995	1.46595	NaN	NaN	1.14175	0.832361	NaN	NaN	0.921348	0.242181	1.35795	1.30646	1.25498	0.0310637	0.780885	0.539006	0.0324696	1.0153	NaN	NaN	0.96968	NaN	NaN	1.0353	NaN	NaN	0.99183	1.1751	1.11825	1.0614	0.87384	0.68628	0.77447	0.86266	0.86266	T	784	P46087;P46087-4;P46087-2	784;817;780	NOP2	AFQKQNDTPKGPQPPTVSPIRSSRPPPAKRK	GPQPPT(0.993)VS(0.007)PIR	PKGPQPPtVsPIRSS			1	1082
1.4289	1.3346	1.1017	NaN	0.67484	0.61772	1	0.6204	0.708988	0.792375	0.796222	0.758502	0.479855	0.724504	0.781829	1.01336	1.02248	0.554899	0.985692	1.12987	0.658493	1.26928	1.03508	0.713398	1.24645	0.360167	0.691312	0.694886	0.738907	0.60924	0.471456	0.507422	0.815548	0.484735	0.393382	0.599811	0.389986	0.904668	1.18323	0.663506	0.473795	0.547516	0.462607	0.274534	0.256391	0.96163	1.1033	0.8119	0.7024	0.92598	0.85442	0.77939	0.93729	0.61847	0.65516	0.83081	0.77938	0.66737	0.93706	0.85726	0.54444	1.0446	0.56991	S	519	O00567	519	NOP56	SKPKKKKSFSKEELMSSDLEETAGSTSIPKR	EELMS(1)S(1)DLEETAGSTSIPK	FsKEELMssDLEEtA			1;2	94
1.4351	1.5496	0.77996	0.90508	0.67371	0.78033	1	0.666378	0.905251	0.86216	0.699431	0.920202	0.651791	1.01056	1.00583	0.844235	1.05528	1.15663	1.17862	1.04275	0.991838	0.640929	0.913871	1.13757	0.905008	0.760937	0.942592	0.880185	0.890342	0.855137	0.879904	0.889545	1.14424	0.875858	0.559789	0.675824	0.795155	0.974956	1.0261	0.820085	0.898752	0.844663	1.04122	0.693432	0.644901	0.90594	1.1634	0.95731	0.71247	1.0331	0.96363	0.89925	1.0572	0.91771	0.80828	0.95407	0.92135	0.99936	0.8206	0.77904	0.70113	1.3683	0.5918	S	520	O00567	520	NOP56	KPKKKKSFSKEELMSSDLEETAGSTSIPKRK	EELMS(1)S(1)DLEETAGSTSIPK	sKEELMssDLEEtAG			1;2	94
0.89009	0.82871	2.7673	2.0627	NaN	NaN	1	0.990738	0.590476	1.2193	1.1557	0.583792	1.4121	0.962542	1.04642	1.11646	1.14648	0.880102	1.28182	1.19394	0.481588	0.218497	0.242562	0.395929	0.0715036	0.0632032	0.0525359	0.508672	0.984029	0.299543	0.371746	0.400845	0.474961	0.391692	0.0949663	0.43932	0.235423	0.152319	0.353725	NaN	NaN	NaN	NaN	NaN	NaN	1.2702	0.69344	0.76008	0.3146	0.3619	0.70725	0.32299	0.60374	0.084666	0.16192	0.16747	0.13301	0.04772	0.1124	0.17708	NaN	NaN	NaN	S	554	O00567	554	NOP56	PKEETVNDPEEAGHRSGSKKKRKFSKEEPVS	EETVNDPEEAGHRS(1)GSK	PEEAGHRsGsKKKRK			1;2	94
0.60565	1.3612	2.7673	2.0627	NaN	NaN	1	0.868662	0.410007	1.15437	0.746294	0.783716	0.977679	0.831275	0.917481	1.23828	1.54752	0.810166	1.18581	1.04682	1.2004	0.835601	0.638736	0.347143	0.247395	NaN	NaN	0.390814	0.66909	0.293126	0.479421	0.422799	0.329797	0.228001	0.148021	0.141459	0.134896	0.319527	0.245615	NaN	NaN	NaN	NaN	NaN	NaN	0.89588	1.1186	0.93137	0.29006	0.92037	0.70725	0.58507	0.60374	0.34165	0.32961	0.3812	0.60314	0.21574	0.19641	0.17708	NaN	NaN	NaN	S	556	O00567	556	NOP56	EETVNDPEEAGHRSGSKKKRKFSKEEPVSSG	EETVNDPEEAGHRS(1)GS(1)K	EAGHRsGsKKKRKFs			1;2	94
NaN	3.9229	0.35037	1.4628	0.37981	0.42507	1	0.250512	0.66408	0.862214	0.569991	0.277768	0.383159	NaN	NaN	0.76985	0.574099	1.00583	0.809957	1.17488	1.41104	1.55393	3.41574	2.0169	1.64145	1.26599	0.771315	0.733344	0.653617	0.573891	1.1984	0.591177	1.35326	1.98029	2.60731	2.9521	3.29689	2.74199	2.18708	1.87835	1.56962	NaN	NaN	NaN	NaN	1.3656	1.3656	0.66529	1.077	1.14705	1.2171	1.386	1.7399	2.591	1.9131	0.7099	0.8874	1.743	1.28252	0.82203	0.70086	0.68976	0.68976	S	537	O00567	537	NOP56	LEETAGSTSIPKRKKSTPKEETVNDPEEAGH	S(0.914)T(0.086)PKEETVNDPEEAGHR	sIPKRKKstPKEEtV			1;2	94
NaN	NaN	NaN	NaN	NaN	NaN	1	1	1	NaN	NaN	NaN	NaN	NaN	NaN	NaN	NaN	NaN	NaN	NaN	NaN	NaN	NaN	NaN	NaN	NaN	NaN	NaN	NaN	NaN	NaN	NaN	NaN	NaN	NaN	NaN	NaN	NaN	NaN	NaN	NaN	NaN	NaN	NaN	NaN	NaN	NaN	NaN	NaN	NaN	NaN	NaN	NaN	NaN	NaN	NaN	NaN	NaN	NaN	NaN	NaN	NaN	NaN	S	500	O00567	500	NOP56	QKPQEVPQENGMEDPSISFSKPKKKKSFSKE	QKPQEVPQENGMEDPS(0.948)IS(0.045)FS(0.006)K	ENGMEDPsIsFSKPK			1	94
NaN	NaN	NaN	NaN	NaN	NaN	1	1	1	NaN	NaN	NaN	NaN	NaN	NaN	NaN	NaN	NaN	NaN	NaN	NaN	NaN	NaN	NaN	NaN	NaN	NaN	NaN	NaN	NaN	NaN	NaN	NaN	NaN	NaN	NaN	NaN	NaN	NaN	NaN	NaN	NaN	NaN	NaN	NaN	0.49297	0.49297	0.63568	0.44664	0.2576	0.24987	0.24214	NaN	NaN	NaN	NaN	NaN	NaN	NaN	NaN	NaN	NaN	NaN	S	502	O00567	502	NOP56	PQEVPQENGMEDPSISFSKPKKKKSFSKEEL	QKPQEVPQENGMEDPS(0.026)IS(0.923)FS(0.051)K	GMEDPsIsFSKPKKK			1	94
1.1415	NaN	NaN	1.7551	NaN	0.522	1	0.73865	0.737614	0.939194	0.765094	0.761659	0.758225	NaN	NaN	NaN	NaN	NaN	NaN	NaN	NaN	NaN	NaN	NaN	NaN	NaN	NaN	NaN	NaN	NaN	NaN	NaN	NaN	NaN	NaN	NaN	NaN	NaN	NaN	NaN	NaN	NaN	NaN	NaN	NaN	NaN	NaN	NaN	NaN	NaN	NaN	NaN	NaN	NaN	NaN	NaN	NaN	NaN	NaN	NaN	NaN	NaN	NaN	S	504	O00567	504	NOP56	EVPQENGMEDPSISFSKPKKKKSFSKEELMS	QKPQEVPQENGMEDPS(0.01)IS(0.035)FS(0.955)K				1	94
0.65517	0.87744	NaN	NaN	NaN	0.62562	1	1.04729	0.680812	1.0763	1.0763	NaN	NaN	NaN	1.05661	1.26209	NaN	NaN	NaN	1.20145	1.48982	1.77819	NaN	NaN	NaN	NaN	0.976607	NaN	NaN	NaN	0.782117	NaN	NaN	0.340821	0.577437	0.630724	0.684012	NaN	NaN	NaN	NaN	NaN	NaN	0.309041	NaN	NaN	NaN	0.81685	NaN	NaN	NaN	NaN	NaN	NaN	NaN	NaN	NaN	NaN	0.58192	NaN	NaN	NaN	NaN	T	525	O00567	525	NOP56	KSFSKEELMSSDLEETAGSTSIPKRKKSTPK	EELMSS(0.006)DLEET(0.986)AGS(0.006)T(0.001)SIPK	MssDLEEtAGsTsIP			1;2	94
2.0492	NaN	0.35037	1.4628	NaN	NaN	1	0.63942	1.06913	2.20075	2.92413	0.708989	0.977993	2.36422	3.75045	1.965	1.46536	2.56733	2.06737	2.99881	3.6016	3.96632	8.71849	6.25672	3.79496	3.23137	0.773826	1.18064	2.0787	2.1962	1.57398	0.951758	2.17867	3.18813	4.1976	4.75269	5.30778	2.36448	3.52106	3.02402	2.52699	NaN	NaN	NaN	NaN	1.0572	1.3656	0.66529	1.077	0.62255	1.2171	1.386	1.7399	2.591	1.9131	0.7099	0.8874	1.743	1.9991	0.82203	0.70086	0.68976	0.18102	T	538	O00567	538	NOP56	EETAGSTSIPKRKKSTPKEETVNDPEEAGHR	S(0.005)T(0.995)PKEETVNDPEEAGHR	IPKRKKstPKEEtVN			1	94
1.1951	1.3332	0.28588	0.33515	0.87428	2.6342	1	1.00231	2.26732	1.12359	0.557634	2.2157	1.13571	1.3883	0.977861	1.44573	1.59698	1.16047	1.30901	1.89737	2.03869	2.49224	1.95901	2.8244	4.72899	6.84636	7.59218	2.47002	1.85861	1.71144	1.38588	2.46117	1.39699	1.56436	0.674255	1.23494	1.46802	2.33761	2.99263	3.71387	2.98697	2.34509	3.15633	3.14137	2.54983	0.9761	1.1366	0.97918	0.37497	1.0841	1.3232	1.1806	0.99214	0.69473	0.55735	0.82193	1.9223	1.9763	2.2621	3.2935	3.8208	7.0202	4.6944	S	502	Q9Y2X3	502	NOP58	KKKRGKKKHIKEEPLSEEEPCTSTAIASPEK	EEPLS(1)EEEPCTSTAIAS(1)PEKK	HIkEEPLsEEEPCtS			1;2	3731
NaN	NaN	NaN	NaN	NaN	NaN	1	1	1	NaN	NaN	NaN	NaN	NaN	NaN	NaN	NaN	NaN	NaN	NaN	NaN	NaN	NaN	NaN	NaN	NaN	NaN	1.18	NaN	NaN	NaN	0.95214	0.47415	0.51698	NaN	NaN	NaN	1.1257	1.6541	1.077	0.4999	0.51602	0.82946	NaN	NaN	NaN	NaN	NaN	NaN	NaN	NaN	NaN	NaN	NaN	NaN	NaN	NaN	NaN	NaN	NaN	NaN	NaN	NaN	S	509	Q9Y2X3	509	NOP58	KHIKEEPLSEEEPCTSTAIASPEKKKKKKKK	EEPLS(0.024)EEEPCT(0.133)S(0.839)T(0.033)AIAS(0.971)PEK				2	3731
1.2918	1.0602	0.95918	0.66046	1.1732	1.1553	1	1.09054	1.27173	1.27626	0.729199	1.42577	1.23362	1.27909	1.45739	1.13754	1.7754	1.61127	1.59404	0.876912	0.880227	2.0489	1.33787	0.98011	1.78772	1.35423	1.71825	1.31281	1.00559	1.24962	0.797593	1.33723	1.58293	0.893304	1.74584	0.688199	0.869726	1.56576	1.58954	1.22834	1.75906	1.22718	1.46974	0.671068	0.752319	1.0863	1.009	0.82611	0.37356	0.86557	0.89304	0.74974	0.80745	0.6868	0.47756	0.8601	1.0692	0.99469	1.015	0.92555	0.87579	1.3038	0.64882	S	514	Q9Y2X3	514	NOP58	EPLSEEEPCTSTAIASPEKKKKKKKKRENED	EEPLS(1)EEEPCTSTAIAS(1)PEK	CtStAIAsPEKKKKK			1;2	3731
1.1483	1.2345	1.9491	1.2112	NaN	NaN	1	0.901982	0.741473	1.25448	NaN	NaN	NaN	2.07681	1.15562	1.46166	1.74254	NaN	NaN	NaN	0.842469	1.17673	1.41909	1.94152	1.65108	1.46743	1.01744	0.904819	NaN	NaN	NaN	NaN	NaN	0.674985	0.757192	0.581797	0.923504	0.977409	0.845883	0.714357	0.863445	0.729402	NaN	NaN	0.524859	0.93309	0.80379	0.38923	NaN	NaN	NaN	NaN	1.742	0.62647	0.80835	0.81394	1.21	0.69586	1.4091	0.509	0.54623	0.91282	0.51202	S	109	Q9Y2X3	109	NOP58	LGGVIKEKLNLSCIHSPVVNELMRGIRSQMD	LNLSCIHS(1)PVVNELMR	LNLsCIHsPVVNELM			1	3731
NaN	NaN	NaN	NaN	NaN	NaN	1	1	1	NaN	NaN	NaN	NaN	NaN	3.3132	NaN	NaN	NaN	NaN	2.5734	NaN	NaN	NaN	NaN	NaN	NaN	NaN	NaN	NaN	NaN	NaN	NaN	NaN	NaN	NaN	NaN	NaN	NaN	NaN	NaN	NaN	NaN	NaN	NaN	NaN	2.7035	2.7035	NaN	NaN	NaN	NaN	NaN	NaN	NaN	NaN	NaN	NaN	NaN	NaN	NaN	NaN	NaN	NaN	S	483	Q9Y2X3	483	NOP58	VEEEEEEKVAEEEETSVKKKKKRGKKKHIKE	VAEEEET(0.001)S(0.999)VKK	VAEEEETsVKKKKKR			1	3731
0.97553	1.1926	1.359	1.002	0.73741	0.54256	1	0.804738	0.688301	0.914343	1.13098	1.0732	1.12092	1.09428	0.945084	1.1177	0.926414	0.870646	0.71435	0.896317	0.895673	0.754788	0.735056	0.798847	0.81697	0.642704	0.747851	0.688301	0.803935	0.689127	0.769865	0.580499	0.599132	0.578035	0.612877	0.495405	0.631144	0.629658	0.628171	0.644711	0.729392	0.483139	0.465309	0.447478	0.415438	0.79307	0.96156	0.74528	0.68402	0.68895	0.62912	0.654215	0.67931	0.50163	0.4753	0.45906	0.52992	0.52126	0.49993	0.45737	0.41481	0.72696	0.72696	S	351	Q9Y2X3	351	NOP58	PKYGLIYHASLVGQTSPKHKGKISRMLAAKT	YGLIYHASLVGQTS(1)PK	AsLVGQtsPKHKGkI			1	3731
NaN	NaN	NaN	NaN	NaN	NaN	1	1	1	NaN	NaN	NaN	NaN	NaN	NaN	NaN	NaN	NaN	NaN	NaN	NaN	NaN	NaN	NaN	NaN	NaN	1.8151	NaN	NaN	NaN	NaN	NaN	NaN	NaN	NaN	NaN	NaN	1.207	NaN	NaN	NaN	NaN	NaN	NaN	NaN	NaN	NaN	1.158	NaN	NaN	0.95061	0.981505	1.0124	0.70274	NaN	NaN	0.87067	1.1574	1.1604	1.2571	NaN	NaN	0.54082	T	508	Q9Y2X3	508	NOP58	KKHIKEEPLSEEEPCTSTAIASPEKKKKKKK	EEPLS(0.012)EEEPCT(0.899)S(0.045)T(0.045)AIAS(1)PEK	LsEEEPCtStAIAsP			1;2	3731
NaN	NaN	NaN	NaN	0.7226	NaN	1	0.8613	0.838964	NaN	NaN	NaN	NaN	NaN	NaN	0.978006	NaN	NaN	NaN	NaN	NaN	NaN	NaN	NaN	NaN	NaN	NaN	NaN	NaN	NaN	NaN	NaN	NaN	NaN	NaN	NaN	NaN	NaN	NaN	NaN	NaN	NaN	NaN	NaN	NaN	0.92418	0.92418	0.79981	0.67544	0.63095	0.58646	NaN	NaN	NaN	0.36771	NaN	NaN	0.53396	0.45162	0.48586	0.41117	0.47086	0.53055	T	350	Q9Y2X3	350	NOP58	TPKYGLIYHASLVGQTSPKHKGKISRMLAAK	YGLIYHASLVGQT(0.846)S(0.154)PK	HAsLVGQtsPKHKGk			1	3731
NaN	NaN	NaN	NaN	NaN	NaN	1	1	1	NaN	NaN	NaN	NaN	NaN	NaN	NaN	NaN	NaN	NaN	NaN	NaN	NaN	NaN	NaN	NaN	NaN	NaN	NaN	NaN	NaN	NaN	NaN	NaN	NaN	NaN	NaN	NaN	NaN	NaN	NaN	NaN	NaN	NaN	NaN	NaN	NaN	NaN	NaN	NaN	NaN	NaN	NaN	NaN	NaN	NaN	NaN	NaN	NaN	NaN	NaN	NaN	NaN	NaN	Y	1395	P29475;P29475-3;P29475-2;P29475-5	1395;1059;1290;1429	NOS1	EDAGVFISRMRDDNRYHEDIFGVTLRTYEVT	Y(1)HEDIFGVTLRT(0.001)Y(0.02)EVT(0.979)NRLR				2	906
0.74486	1.5435	1.3546	1.3568	NaN	NaN	1	0.820895	0.581688	0.916694	1.12569	0.981298	0.964141	1.23824	1.0436	1.01922	NaN	NaN	NaN	NaN	1.19842	NaN	NaN	0.87885	0.930321	0.675055	0.775557	0.620777	0.530019	0.439261	0.447103	0.454944	0.454315	0.453687	0.441041	0.444793	0.448545	0.568233	0.476943	0.449988	0.409886	0.369785	0.362391	0.354998	0.417201	0.82416	0.85801	0.78149	0.67203	0.75887	0.70706	0.7039	0.70074	0.62511	0.681555	0.738	0.63937	NaN	NaN	0.50858	NaN	NaN	NaN	S	138	Q9Y314	138	NOSIP	SRPLNPFTAKALSGTSPDDVQPGPSVGPPSK	ALSGT(0.017)S(0.983)PDDVQPGPSVGPPSK	AKALsGTsPDDVQPG			1	3735
NaN	NaN	NaN	NaN	NaN	NaN	1	1	1	1.4308	1.1389	1.8926	1.75215	1.6117	1.1366	1.6134	1.2317	1.0645	1.1184	1.0193	0.97245	0.63967	0.35465	0.31665	0.31751	0.31669	0.38709	1.1052	1.3074	1.0441	0.85706	0.84441	0.84143	1.0972	0.68278	1.0817	0.29692	0.46731	NaN	NaN	NaN	0.29725	NaN	NaN	NaN	0.84135	0.98934	1.0604	1.11625	1.1721	0.82318	0.73891	0.7329	0.47106	0.47122	0.51982	0.71345	0.56031	0.28094	NaN	NaN	NaN	NaN	S	36	Q9Y314	36	NOSIP	KDTAASGYGTQNIRLSRDAVKDFDCCCLSLQ	DTAASGY(0.006)GT(0.007)QNIRLS(0.986)RDAVK	GtQNIRLsRDAVKDF			1	3735
NaN	NaN	NaN	NaN	NaN	NaN	1	1	1	NaN	NaN	NaN	0.86808	NaN	NaN	NaN	2.0834	2.2062	2.329	1.6026	2.0605	2.3461	1.5564	2.238	1.6347	0.96792	1.0549	NaN	NaN	NaN	NaN	NaN	NaN	NaN	NaN	NaN	NaN	NaN	NaN	NaN	NaN	NaN	NaN	NaN	NaN	NaN	NaN	0.98761	0.98792	1.24446	1.501	1.1997	NaN	NaN	NaN	0.92796	NaN	NaN	1.0162	0.84838	0.68056	1.0853	1.0853	S	229	Q9NQX5	229	NPDC1	RLTQKADYATAKAPGSPAAPRISPGDQRLAQ	APGS(1)PAAPRIS(1)PGDQR	ATAkAPGsPAAPRIs			2	3343
NaN	NaN	NaN	NaN	NaN	NaN	1	1	1	NaN	NaN	NaN	0.86808	NaN	NaN	NaN	2.0834	2.2062	2.329	1.6026	2.0605	2.3461	1.5564	2.238	1.6347	0.96792	1.0549	NaN	NaN	NaN	NaN	NaN	NaN	NaN	NaN	NaN	NaN	NaN	NaN	NaN	NaN	NaN	NaN	NaN	NaN	NaN	NaN	0.98761	0.98792	1.24446	1.501	1.1997	NaN	NaN	NaN	0.92796	NaN	NaN	1.0162	0.84838	0.68056	1.0853	1.0853	S	236	Q9NQX5	236	NPDC1	YATAKAPGSPAAPRISPGDQRLAQSAEMYHY	APGS(1)PAAPRIS(1)PGDQR	sPAAPRIsPGDQRLA			2	3343
NaN	NaN	NaN	NaN	NaN	NaN	1	1	1	NaN	NaN	NaN	NaN	NaN	NaN	NaN	NaN	NaN	NaN	NaN	NaN	NaN	NaN	NaN	NaN	NaN	NaN	NaN	NaN	NaN	NaN	NaN	NaN	NaN	NaN	NaN	NaN	NaN	NaN	NaN	NaN	NaN	NaN	NaN	NaN	NaN	NaN	NaN	NaN	NaN	NaN	NaN	NaN	NaN	NaN	NaN	NaN	NaN	0.7258	NaN	NaN	NaN	NaN	Y	1009	O60500;O60500-2	1009;1009	NPHS1	QATTFTLTGLQPSTRYRVWLLASNALGDSGL	Y(0.999)RVWLLAS(0.97)NALGDS(0.03)GLADK				2	276
1.2641	0.97976	0.95398	0.76127	0.8072	0.94458	1	0.932213	1.07738	1.2514	2.16637	1.8593	1.85855	1.96809	1.98244	2.20375	1.9583	1.83972	1.98701	1.97415	2.06224	2.08247	2.19872	2.18007	1.75666	2.31925	1.74315	1.0639	1.86969	1.87508	1.54066	1.54389	1.49724	1.71207	2.11382	1.77887	1.90858	1.43356	1.57513	1.76227	1.76432	1.49648	1.43895	1.81162	1.43335	0.89844	1.4718	1.4533	1.2354	1.5318	1.4313	1.3322	1.5082	1.1782	1.2062	1.2343	1.2643	1.3482	1.2769	1.2757	1.0845	2.0212	1.184	S	125	P06748;P06748-2;P06748-3	125;125;125	NPM1	HISGQHLVAVEEDAESEDEEEEDVKLLSISG	CGSGPVHISGQHLVAVEEDAES(1)EDEEEEDVK	AVEEDAEsEDEEEED	ATR	Q13535	1	570
1.2235	1.1121	0.93393	0.92147	0.85758	0.82569	1	0.847971	0.971474	1.04292	0.777208	1.29316	1.14858	1.36922	1.10508	1.52796	1.37439	1.38211	1.38872	1.4597	1.44918	1.63989	1.32504	1.31817	1.46462	1.50727	1.32546	0.96482	1.30197	1.18831	1.02452	1.07892	1.07775	1.12089	0.634907	0.933762	1.03569	1.19725	1.37289	1.3486	1.3623	1.03093	1.33131	0.985949	0.776567	0.92157	1.2945	1.1564	0.60254	1.1778	1.1132	0.98756	1.1659	0.50541	0.89728	1.0068	1.0902	1.1547	1.0063	1.0764	0.74175	1.5366	0.81912	S	70	P06748;P06748-2;P06748-3	70;70;70	NPM1	DELHIVEAEAMNYEGSPIKVTLATLKMSVQP	DELHIVEAEAMNYEGS(1)PIK	EAMNyEGsPIKVtLA	CDK1;CDK2;NEK2	P06493;P24941;P51955	1	570
0.7578	1.0675	1.3551	1.1999	0.87748	0.63219	1	0.934246	0.698112	1.05598	0.697499	1.06616	1.05271	1.28861	1.06719	1.16136	1.17864	1.17276	1.20191	1.23554	1.32803	1.01375	1.00927	0.847445	0.877929	0.702674	0.633465	0.64694	0.661956	0.582337	0.531954	0.576689	0.571355	0.571146	0.455581	0.481467	0.486723	0.601451	0.59565	0.571495	0.55643	0.415537	0.39969	0.331505	0.240136	0.93029	0.92013	0.75899	0.52774	0.74709	0.77676	0.71762	0.74744	0.60143	0.58484	0.6518	0.64243	0.57924	0.58687	0.50895	0.3366	0.5692	0.22731	S	243	P06748;P06748-2;P06748-3	243;214;243	NPM1	FKKQEKTPKTPKGPSSVEDIKAKMQASIEKG	GPSS(1)VEDIK	KtPkGPssVEDIkAk			1	570
0.71652	0.94246	1.3651	1.3965	0.67082	0.43907	1	0.80863	0.582937	0.880113	0.902189	0.618408	0.598467	0.630125	0.266339	0.501141	0.415871	0.365202	0.286465	0.24457	0.171446	0.140572	0.122499	0.099033	0.0797431	0.0895477	0.06795	0.440229	0.494074	0.19167	0.0625259	0.182879	0.0717946	0.0608179	0.0611735	0.046431	0.0673118	0.0381538	0.0338337	0.0476126	0.0326952	0.0402635	0.0229065	0.0356344	0.0288158	0.84117	0.6603	0.44704	0.24962	0.23331	0.18296	0.13711	0.14124	0.097981	0.087213	0.082288	0.085072	0.06493	0.058092	0.040994	0.0343785	0.027763	0.020565	S	137	P06748;P06748-2;P06748-3	137;137;137	NPM1	DAESEDEEEEDVKLLSISGKRSAPGGGSKVP	LLS(1)ISGKRS(1)APGGGSK	EEDVKLLsIsGkRsA;EEDVKLLsISGkRsA			1;2	570
0.33147	0.56021	3.0324	1.6144	NaN	NaN	1	1.82928	0.604445	2.05319	1.97672	1.47204	0.76464	0.626493	0.32596	0.236215	0.223392	0.173008	0.10917	0.104441	0.0902477	0.0769817	0.0637158	0.0596877	0.0469613	0.0342606	0.787158	0.508877	0.320247	NaN	NaN	0.0412443	NaN	NaN	NaN	NaN	NaN	NaN	NaN	0.0175199	0.0162478	0.0149757	NaN	NaN	NaN	0.91885	0.48572	0.20198	0.068521	0.056524	0.039591	0.036186	0.032781	0.023967	0.027627	0.021546	0.023433	0.020282	0.017131	0.011494	NaN	NaN	NaN	S	139	P06748;P06748-2;P06748-3	139;139;139	NPM1	ESEDEEEEDVKLLSISGKRSAPGGGSKVPQK	LLSIS(1)GKRS(1)APGGGSK	DVKLLsIsGkRsAPG			1;2	570
0.31887	0.49134	3.2915	1.2651	1.9672	0.51119	1	1.99769	0.621962	2.31313	0.786411	2.86429	2.6851	0.530687	0.266092	0.561671	0.348158	0.219526	0.190799	0.36346	0.248193	0.11032	0.0926649	0.063177	0.0356468	0.118839	0.0438953	0.499081	0.214185	0.317219	0.157705	0.119401	0.0810976	0.193262	0.0715629	NaN	NaN	NaN	NaN	NaN	NaN	NaN	NaN	NaN	NaN	0.80589	0.3208	0.49065	0.306815	0.12298	0.101462	0.079944	NaN	NaN	NaN	NaN	NaN	NaN	NaN	NaN	NaN	NaN	NaN	S	143	P06748;P06748-2;P06748-3	143;143;143	NPM1	EEEEDVKLLSISGKRSAPGGGSKVPQKKVKL	LLSIS(1)GKRS(1)APGGGSK	LsIsGkRsAPGGGsk;LsISGkRsAPGGGSk			1;2	570
0.97182	1.3038	1.5084	1.5295	0.89154	0.64472	1	0.811771	0.663223	1.09175	1.17301	0.761238	1.1239	1.09873	1.1765	1.10222	1.13388	1.06245	0.961462	0.976317	0.842456	0.63815	0.486202	0.430636	0.336869	0.243499	0.195929	0.723643	0.53085	0.615345	0.536614	0.46163	0.504918	0.541236	0.46612	0.400375	0.352695	0.354307	0.246235	0.266337	0.258902	0.162536	0.138713	0.100007	0.07318	1.0419	1.0337	0.84254	0.68532	0.63807	0.73473	0.67537	0.68955	0.54993	0.51951	0.52184	0.32652	0.31181	0.28981	0.19806	0.11598	0.17027	0.036061	S	254	P06748;P06748-2;P06748-3	254;225;254	NPM1	KGPSSVEDIKAKMQASIEKGGSLPKVEAKFI	MQAS(1)IEK	IkAkMQAsIEkGGsL			1	570
NaN	NaN	NaN	NaN	NaN	NaN	1	1	1	NaN	NaN	NaN	NaN	NaN	NaN	NaN	NaN	NaN	NaN	NaN	NaN	NaN	NaN	NaN	NaN	NaN	NaN	NaN	NaN	NaN	NaN	NaN	NaN	NaN	NaN	NaN	NaN	NaN	NaN	NaN	NaN	NaN	NaN	NaN	NaN	NaN	NaN	NaN	NaN	NaN	NaN	NaN	NaN	NaN	NaN	NaN	NaN	NaN	NaN	NaN	NaN	NaN	NaN	T	237	P06748;P06748-2;P06748-3	237;208;237	NPM1	SKGQESFKKQEKTPKTPKGPSSVEDIKAKMQ	T(1)PKGPSSVEDIK	kQEKtPKtPkGPssV;KQEKTPKtPKGPSSV	CDK1	P06493	1;2	570
NaN	NaN	NaN	NaN	NaN	NaN	1	1	1	NaN	NaN	NaN	NaN	NaN	NaN	NaN	NaN	NaN	NaN	NaN	NaN	NaN	NaN	NaN	NaN	NaN	NaN	NaN	NaN	NaN	NaN	NaN	NaN	NaN	NaN	NaN	NaN	NaN	NaN	NaN	NaN	NaN	NaN	NaN	NaN	NaN	NaN	NaN	NaN	NaN	NaN	NaN	NaN	NaN	NaN	NaN	NaN	NaN	NaN	NaN	NaN	NaN	NaN	T	234	P06748;P06748-2;P06748-3	234;205;234	NPM1	TPRSKGQESFKKQEKTPKTPKGPSSVEDIKA	T(1)PKT(0.995)PKGPS(0.005)SVEDIK	sFkkQEKtPKtPkGP	CDK1;CDK2	P06493;P24941	2	570
NaN	NaN	NaN	NaN	0.17896	0.39379	1	0.286375	0.246085	NaN	NaN	0.313724	NaN	NaN	NaN	NaN	0.314182	NaN	NaN	NaN	2.30718	0.406882	NaN	NaN	NaN	NaN	NaN	NaN	NaN	NaN	NaN	NaN	1.76987	NaN	NaN	NaN	NaN	NaN	0.403974	0.920912	1.43785	0.800007	0.162163	2.01086	NaN	1.1341	1.1341	NaN	NaN	NaN	NaN	NaN	1.3158	0.54895	NaN	NaN	NaN	0.39689	2.1391	0.58334	0.5249	0.58788	0.58788	Y	67	P06748;P06748-2;P06748-3	67;67;67	NPM1	GAKDELHIVEAEAMNYEGSPIKVTLATLKMS	TVSLGAGAKDELHIVEAEAMNY(0.955)EGS(0.045)PIK	VEAEAMNyEGsPIKV			1	570
1.1922	NaN	NaN	NaN	0.7663	NaN	1	0.802543	0.95484	NaN	NaN	0.891464	0.588079	1.63871	1.49967	1.36063	1.45766	1.49369	1.30277	1.11184	0.798362	0.48488	0.406079	0.327277	NaN	NaN	NaN	NaN	NaN	0.780057	1.09912	1.02157	0.944022	0.882277	0.820532	0.525477	0.730262	NaN	NaN	NaN	NaN	NaN	NaN	NaN	0.397443	1.117	NaN	NaN	NaN	NaN	NaN	NaN	NaN	NaN	NaN	NaN	NaN	NaN	NaN	NaN	NaN	NaN	NaN	S	215	P13056;P13056-2;P13056-3	215;215;215	NR2C1	CAASTEKIYIRKDLRSPLTATPTFVTDSEST	DLRS(0.918)PLT(0.08)AT(0.002)PTFVTDSESTR	YIRKDLRsPLtAtPT			1	684
NaN	NaN	NaN	NaN	NaN	NaN	1	1	1	NaN	NaN	NaN	NaN	NaN	NaN	NaN	NaN	NaN	NaN	NaN	NaN	NaN	NaN	NaN	NaN	NaN	NaN	0.96488	NaN	NaN	NaN	NaN	NaN	NaN	NaN	NaN	NaN	NaN	NaN	NaN	NaN	NaN	NaN	NaN	NaN	NaN	NaN	NaN	NaN	NaN	NaN	NaN	NaN	NaN	NaN	NaN	NaN	NaN	NaN	NaN	NaN	NaN	NaN	S	55	P13056;P13056-2;P13056-3	55;55;55	NR2C1	QGKQFILTNHDGSTPSKVILARQDSTPGKVF	QFILTNHDGST(0.065)PS(0.935)K				1	684
NaN	NaN	0.95488	1.2215	NaN	NaN	1	0.890864	0.918957	NaN	NaN	NaN	NaN	NaN	NaN	NaN	NaN	NaN	1.56453	NaN	NaN	NaN	NaN	NaN	NaN	NaN	NaN	NaN	NaN	NaN	NaN	NaN	NaN	NaN	NaN	NaN	NaN	0.711493	NaN	NaN	NaN	NaN	NaN	NaN	NaN	1.0698	1.0698	0.99426	0.74281	1.0827	0.62161	0.70722	0.654695	0.60217	0.60242	0.65696	NaN	NaN	NaN	NaN	NaN	NaN	NaN	T	218	P13056;P13056-2;P13056-3	218;218;218	NR2C1	STEKIYIRKDLRSPLTATPTFVTDSESTRST	DLRS(0.072)PLT(0.906)AT(0.02)PT(0.001)FVTDSESTR	KDLRsPLtAtPTFVT			1	684
0.95384	1.0569	NaN	1.3364	NaN	0.82527	1	0.884519	0.839592	0.987742	NaN	NaN	0.8505	NaN	NaN	NaN	NaN	NaN	NaN	NaN	NaN	NaN	NaN	NaN	NaN	NaN	NaN	0.699229	0.699229	0.439249	0.394289	NaN	NaN	NaN	NaN	NaN	NaN	NaN	NaN	NaN	NaN	NaN	NaN	NaN	NaN	0.91839	0.82514	0.67671	NaN	NaN	NaN	0.20648	NaN	NaN	NaN	NaN	NaN	NaN	NaN	NaN	NaN	NaN	NaN	T	53	P13056;P13056-2;P13056-3	53;53;53	NR2C1	NTQGKQFILTNHDGSTPSKVILARQDSTPGK	QFILTNHDGST(0.999)PSK	LTNHDGStPSKVILA			1	684
NaN	NaN	NaN	NaN	NaN	NaN	1	1	1	1.4143	1.6843	1.9543	2.1756	NaN	NaN	NaN	NaN	NaN	NaN	NaN	NaN	NaN	NaN	NaN	NaN	NaN	NaN	NaN	NaN	NaN	NaN	NaN	NaN	NaN	NaN	NaN	NaN	NaN	NaN	NaN	NaN	NaN	NaN	NaN	NaN	NaN	NaN	NaN	NaN	NaN	NaN	NaN	NaN	NaN	NaN	NaN	NaN	NaN	NaN	NaN	NaN	NaN	NaN	T	65	P13056;P13056-2;P13056-3	65;65;65	NR2C1	DGSTPSKVILARQDSTPGKVFLTTPDAAGVN	VILARQDS(0.117)T(0.883)PGK				1	684
0.73059	1.1864	1.3389	1.2878	0.92912	0.60849	1	0.904812	0.668128	0.856676	1.11247	0.636752	0.468349	NaN	NaN	0.47043	0.34847	0.476971	NaN	NaN	NaN	NaN	NaN	NaN	NaN	NaN	0.182862	0.608625	0.564241	0.304252	0.294641	0.28503	NaN	NaN	NaN	NaN	NaN	NaN	NaN	NaN	NaN	NaN	NaN	NaN	NaN	0.74621	0.72576	0.50605	0.49644	0.22843	NaN	NaN	NaN	NaN	NaN	NaN	NaN	NaN	NaN	NaN	NaN	NaN	NaN	S	219	P49116;P49116-2	219;238	NR2C2	CAASTEKIYIRKDLRSPLIATPTFVADKDGA	DLRS(1)PLIAT(0.988)PT(0.012)FVADK	YIRKDLRsPLIAtPt			2	1123
1.8168	2.0183	1.0111	1.4997	0.81615	0.8265	1	0.590968	0.819095	1.2993	1.56807	1.10068	NaN	NaN	2.27381	1.84305	1.4123	1.40875	1.23199	0.977934	0.713003	0.526665	0.601665	NaN	NaN	NaN	NaN	NaN	NaN	NaN	NaN	NaN	NaN	NaN	NaN	NaN	NaN	NaN	NaN	NaN	NaN	1.04353	NaN	NaN	NaN	1.1245	1.6306	1.1489	1.6351	1.2609	1.3393	1.12961	0.91992	0.98201	1.1124	0.853	NaN	NaN	1.0982	NaN	NaN	NaN	NaN	S	19	P49116;P49116-2	19;19	NR2C2	PSPRIQIISTDSAVASPQRIQIVTDQQTGQK	IQIISTDSAVAS(1)PQR	STDSAVAsPQRIQIV			1	1123
NaN	NaN	NaN	NaN	NaN	NaN	1	1	1	1.4731	1.7008	1.7221	1.7193	1.8797	1.5808	1.8945	1.6365	1.2678	1.9573	1.8336	1.7099	1.1947	1.3874	0.92569	0.87078	0.74714	0.58017	1.2803	1.1669	1.4184	0.92337	0.74951	1.5264	1.2487	1.3681	1.19	1.0535	1.4087	0.98232	1.2587	1.11612	0.97354	0.7552	0.50235	0.32885	1.0716	1.3654	1.2744	0.79771	1.1031	0.80221	0.93402	1.4245	0.84727	0.62874	0.678405	0.72807	0.83163	0.49362	0.54963	0.29618	0.49853	0.49853	S	46	P49116;P49116-2	46;65	NR2C2	TGQKIQIVTAVDASGSPKQQFILTSPDGAGT	IQIVTAVDAS(0.007)GS(0.993)PK	TAVDASGsPKQQFIL			1	1123
1.1804	NaN	1.1306	1.3564	0.62766	0.70202	1	0.662131	0.68176	0.900895	NaN	NaN	NaN	1.03948	1.10152	0.851368	NaN	NaN	NaN	NaN	NaN	NaN	NaN	NaN	NaN	NaN	NaN	0.706712	NaN	NaN	NaN	NaN	0.618717	0.515608	0.477048	0.460679	0.44431	NaN	NaN	NaN	NaN	0.269247	NaN	NaN	NaN	0.94939	1.0101	NaN	NaN	NaN	0.87698	0.88836	0.89974	NaN	NaN	NaN	NaN	NaN	0.52415	NaN	NaN	NaN	NaN	S	68	P49116;P49116-2	68;87	NR2C2	LTSPDGAGTGKVILASPETSSAKQLIFTTSD	VILAS(0.991)PET(0.007)S(0.002)SAK	TGKVILAsPETSSAK			1	1123
0.73059	1.1864	1.3389	1.2878	0.92912	0.60849	1	0.904812	0.668128	0.856676	1.11247	0.636752	0.468349	NaN	NaN	0.47043	0.34847	0.476971	NaN	NaN	NaN	NaN	NaN	NaN	NaN	NaN	0.182862	0.608625	0.564241	0.304252	0.294641	0.28503	NaN	NaN	NaN	NaN	NaN	NaN	NaN	NaN	NaN	NaN	NaN	NaN	NaN	0.74621	0.72576	0.50605	0.49644	0.22843	NaN	NaN	NaN	NaN	NaN	NaN	NaN	NaN	NaN	NaN	NaN	NaN	NaN	T	224	P49116;P49116-2	224;243	NR2C2	EKIYIRKDLRSPLIATPTFVADKDGARQTGL	DLRS(1)PLIAT(1)PTFVADK	LRsPLIAtPtFVADk			2	1123
NaN	NaN	NaN	NaN	NaN	NaN	1	1	1	NaN	NaN	NaN	NaN	NaN	NaN	NaN	NaN	NaN	NaN	NaN	NaN	NaN	NaN	NaN	NaN	NaN	NaN	NaN	NaN	NaN	NaN	NaN	NaN	NaN	NaN	NaN	NaN	NaN	NaN	NaN	NaN	NaN	NaN	NaN	NaN	NaN	NaN	NaN	NaN	NaN	NaN	NaN	NaN	NaN	NaN	NaN	NaN	NaN	NaN	NaN	NaN	NaN	NaN	T	226	P49116;P49116-2	226;245	NR2C2	IYIRKDLRSPLIATPTFVADKDGARQTGLLD	DLRS(0.999)PLIAT(0.094)PT(0.906)FVADK	sPLIAtPtFVADkDG			2	1123
NaN	NaN	NaN	NaN	NaN	NaN	1	1	1	NaN	NaN	NaN	NaN	NaN	NaN	NaN	NaN	NaN	NaN	NaN	NaN	0.27424	NaN	NaN	NaN	NaN	0.10483	NaN	NaN	NaN	NaN	NaN	NaN	NaN	NaN	NaN	NaN	NaN	NaN	NaN	NaN	NaN	NaN	NaN	NaN	NaN	NaN	NaN	NaN	0.73043	NaN	NaN	NaN	0.49172	NaN	NaN	NaN	NaN	NaN	NaN	NaN	NaN	NaN	S	266	P04150;P04150-2;P04150-6;P04150-10;P04150-3;P04150-7;P04150-5;P04150-13;P04150-12;P04150-11;P04150-9;P04150-8	266;266;266;266;266;266;266;169;177;181;240;240	NR3C1	PDTKPKIKDNGDLVLSSPSNVTLPQVKTEKE	DNGDLVLS(0.799)S(0.093)PS(0.108)NVTLPQVK				1	531;532
NaN	NaN	NaN	NaN	0.82423	NaN	1	0.912115	0.903647	1.27906	NaN	NaN	NaN	NaN	NaN	NaN	0.845093	0.920105	0.995117	NaN	NaN	NaN	NaN	NaN	NaN	NaN	NaN	NaN	NaN	NaN	NaN	NaN	NaN	NaN	0.452664	NaN	NaN	NaN	NaN	NaN	NaN	NaN	0.0848506	NaN	NaN	0.79553	0.79553	0.88032	NaN	NaN	NaN	NaN	NaN	NaN	NaN	NaN	NaN	NaN	NaN	NaN	NaN	NaN	NaN	S	267	P04150;P04150-2;P04150-6;P04150-10;P04150-3;P04150-7;P04150-5;P04150-13;P04150-12;P04150-11;P04150-9;P04150-8	267;267;267;267;267;267;267;170;178;182;241;241	NR3C1	DTKPKIKDNGDLVLSSPSNVTLPQVKTEKED	DNGDLVLS(0.015)S(0.937)PS(0.048)NVT(0.001)LPQVK	NGDLVLSsPSNVtLP			1	531;532
NaN	NaN	1.0321	1.0996	NaN	NaN	1	0.969307	0.938218	NaN	NaN	NaN	NaN	NaN	1.06527	1.01031	1.04772	1.08514	NaN	NaN	0.555626	NaN	NaN	NaN	NaN	0.123325	NaN	NaN	NaN	0.808847	0.755707	0.844669	0.708993	NaN	NaN	NaN	0.247052	NaN	NaN	NaN	NaN	NaN	NaN	NaN	NaN	NaN	NaN	NaN	NaN	NaN	0.73913	0.69936	0.65959	NaN	NaN	0.46852	NaN	NaN	NaN	NaN	NaN	NaN	NaN	S	269	P04150;P04150-2;P04150-6;P04150-10;P04150-3;P04150-7;P04150-5;P04150-13;P04150-12;P04150-11;P04150-9;P04150-8	269;269;269;269;269;269;269;172;180;184;243;243	NR3C1	KPKIKDNGDLVLSSPSNVTLPQVKTEKEDFI	DNGDLVLS(0.001)S(0.005)PS(0.994)NVTLPQVK				1	531;532
NaN	NaN	NaN	NaN	NaN	NaN	1	1	1	NaN	NaN	1.4829	NaN	NaN	NaN	NaN	NaN	NaN	NaN	NaN	NaN	NaN	NaN	NaN	NaN	NaN	NaN	NaN	NaN	0.97344	0.74982	0.90049	0.74259	NaN	NaN	NaN	NaN	NaN	NaN	NaN	NaN	NaN	NaN	NaN	NaN	NaN	NaN	NaN	0.61768	0.76393	0.69761	NaN	NaN	NaN	NaN	NaN	NaN	NaN	NaN	NaN	NaN	NaN	NaN	S	45	P04150;P04150-2;P04150-6;P04150-10;P04150-3;P04150-7;P04150-5;P04150-9;P04150-8	45;45;45;45;45;45;45;19;19	NR3C1	YKTLRGGATVKVSASSPSLAVASQSDSKQRR	VSAS(0.013)S(0.986)PS(0.001)LAVASQSDSK	tVKVSAssPSLAVAS			1	531;532
1.338	2.2128	0.96814	1.3806	0.61217	0.59278	1	0.541014	0.641171	0.800863	1.58874	0.544369	0.570013	1.15155	1.10513	0.704238	0.66377	0.884883	0.824452	0.697854	0.648189	0.364054	0.273293	0.224791	NaN	NaN	NaN	0.634112	0.882765	0.656816	0.628598	0.52108	0.821725	0.58462	0.817686	0.557742	0.514354	0.823007	0.371168	0.259354	NaN	NaN	NaN	NaN	NaN	0.8966	1.2047	0.68645	1.1835	0.66525	0.71183	0.75841	0.77196	0.84108	0.66738	0.51121	0.40251	0.314415	0.22632	NaN	NaN	NaN	NaN	T	8	P04150;P04150-2;P04150-6;P04150-10;P04150-3;P04150-7;P04150-5	8;8;8;8;8;8;8	NR3C1	________MDSKESLTPGREENPSSVLAQER	ESLT(1)PGREENPSSVLAQER	MDSKEsLtPGREENP			1	531
NaN	NaN	NaN	2.9398	NaN	NaN	1	0.67008	0.50764	NaN	NaN	NaN	NaN	NaN	NaN	NaN	NaN	NaN	NaN	NaN	NaN	NaN	NaN	NaN	NaN	NaN	NaN	NaN	NaN	NaN	NaN	NaN	NaN	NaN	NaN	NaN	NaN	NaN	NaN	NaN	NaN	NaN	NaN	NaN	NaN	NaN	NaN	NaN	NaN	NaN	NaN	NaN	NaN	NaN	NaN	NaN	NaN	NaN	NaN	NaN	NaN	NaN	NaN	S	337	P43354;P22736;Q92570;Q92570-2;P43354-2;P22736-2;Q92570-3	337;341;366;366;274;354;377	NR4A2;NR4A1;NR4A3	KCLAVGMVKEVVRTDSLKGRRGRLPSKPKSP	EVVRTDS(1)LK	KEVVRtDsLKGRRGR			1	819
0.80974	NaN	NaN	NaN	NaN	NaN	1	1.11748	0.894869	NaN	NaN	1.91536	NaN	NaN	NaN	NaN	NaN	NaN	NaN	1.5276	1.14531	NaN	NaN	1.28119	NaN	NaN	NaN	NaN	NaN	NaN	NaN	NaN	NaN	NaN	NaN	NaN	NaN	0.74999	0.905786	0.954422	1.00306	NaN	NaN	1.00458	0.932632	NaN	NaN	NaN	NaN	1.7441	NaN	NaN	NaN	NaN	NaN	NaN	NaN	NaN	NaN	1.0947	0.77546	NaN	NaN	S	103	Q96F24-3;Q96F24	103;113	NRBF2	LQTSHKPSAEDAEGQSPLSQKYSPSTEKCLP	DAAAHLQTSHKPS(0.001)AEDAEGQS(0.973)PLS(0.026)QK	AEDAEGQsPLsQKYs			1;2	2808
1.041	1.7188	NaN	NaN	0.7568	0.57286	1	0.609799	0.628757	0.772006	0.981716	0.450251	0.565259	0.844621	1.12398	1.09764	1.26521	1.19261	1.12002	0.922016	NaN	NaN	1.4362	0.939762	0.86439	0.789019	NaN	0.823986	0.823986	0.442362	0.546943	0.597074	0.751931	0.623796	0.698549	0.790222	0.881895	1.01368	0.703642	1.11598	0.962061	0.927291	0.581713	0.844106	0.726969	1.0789	1.0639	0.96759	0.7368	0.85395	1.0805	0.83148	2.2595	0.76311	0.86313	0.93349	1.1836	1.0241	0.87036	0.9805	0.88373	1.3455	0.6377	S	86	O43847;O43847-2	86;86	NRD1	DLGENSRVARLGADESEEEGRRGSLSNAGDP	LGADES(1)EEEGRRGS(0.81)LS(0.19)NAGDPEIVK	ARLGADEsEEEGRRG			1;2	250
1.0564	1.6469	0.96467	1.2073	0.56374	0.56365	1	0.613235	0.640443	0.737661	1.18698	0.566145	0.613419	1.12786	1.27026	0.70381	0.761822	0.801315	0.99522	0.891031	1.21868	0.829401	1.39652	1.3046	1.26596	0.822901	0.84927	0.625572	0.791267	0.608465	0.618527	0.403972	0.701605	0.699812	0.971359	0.673105	0.563321	1.21447	1.19993	0.740544	0.955861	0.734972	0.913592	0.621569	0.541456	0.90772	0.97592	0.72975	1.2565	0.75224	0.76152	0.74013	0.71393	0.87259	0.84317	0.59643	0.59553	0.82101	0.98531	0.81001	0.56412	0.92066	0.42483	S	94	O43847;O43847-2	94;94	NRD1	ARLGADESEEEGRRGSLSNAGDPEIVKSPSD	RGS(1)LSNAGDPEIVK	EEEGRRGsLsNAGDP			1;2	250
1.1685	1.7188	NaN	NaN	0.75842	0.50166	1	0.549715	0.611531	0.695939	0.884986	0.640789	0.396592	0.704913	1.01323	1.06771	1.14055	1.0311	1.00966	0.831169	NaN	NaN	1.29469	0.930723	NaN	NaN	NaN	0.801411	0.801411	0.731696	0.661982	0.718304	0.820613	0.606706	0.614408	0.62211	0.712433	0.612815	0.769734	0.802512	0.850884	0.754751	0.565776	0.773158	0.60193	1.0789	0.87704	0.67518	NaN	NaN	1.0163	0.83148	0.96721	0.94959	0.93197	0.93349	0.978795	1.0241	1.0363	0.86133	NaN	NaN	NaN	S	96	O43847;O43847-2	96;96	NRD1	LGADESEEEGRRGSLSNAGDPEIVKSPSDPK	LGADESEEEGRRGS(0.066)LS(0.934)NAGDPEIVK	EGRRGsLsNAGDPEI			1;2	250
NaN	NaN	NaN	0.91059	NaN	NaN	1	1.04909	1.0468	0.951088	1.16344	1.37578	0.686328	0.9554	1.03916	1.88176	2.12977	1.56084	1.37043	1.1966	1.82175	2.34189	1.15065	1.41659	1.55812	1.39886	1.38134	0.781392	1.19356	0.524676	0.787537	1.61605	0.961902	0.701406	0.553347	0.934026	1.03329	1.8857	1.63248	1.2773	1.52445	0.972349	1.61824	0.978661	0.665794	1.0109	1.3395	0.8916	1.16265	1.4337	0.97847	1.0963	1.0812	0.36713	0.8736	1.4235	1.6686	1.3161	1.0801	1.0672	0.95332	1.8105	1.215	S	136	Q16656;Q16656-2;Q16656-4	136;136;136	NRF1	EYTTRVGQQAIVLCISPSKPNPVFKVFGAAP	VGQQAIVLCIS(1)PSK	QAIVLCIsPsKPNPV			1	1935
NaN	NaN	NaN	NaN	NaN	NaN	1	1	1	NaN	NaN	NaN	NaN	NaN	NaN	NaN	1.5071	0.9484	NaN	NaN	NaN	0.17441	NaN	NaN	NaN	NaN	NaN	1.0624	0.72907	0.56771	0.518	NaN	NaN	NaN	0.31029	NaN	NaN	NaN	NaN	NaN	NaN	NaN	NaN	NaN	NaN	NaN	NaN	0.70965	0.33291	0.320775	0.30864	NaN	NaN	0.1306	NaN	NaN	NaN	NaN	NaN	NaN	NaN	NaN	NaN	S	100	Q9BQI9-2;Q9BQI9	100;111	NRIP2	SADLLPLDSLKRLGTSKDLQPRSVIQRRLVE	RLGTS(1)KDLQPR				1	3019
NaN	NaN	NaN	NaN	NaN	NaN	1	1	1	NaN	NaN	NaN	NaN	NaN	NaN	NaN	NaN	NaN	NaN	NaN	NaN	NaN	NaN	NaN	NaN	NaN	NaN	NaN	NaN	NaN	NaN	NaN	NaN	NaN	NaN	NaN	NaN	NaN	NaN	NaN	NaN	NaN	NaN	NaN	NaN	NaN	NaN	NaN	NaN	NaN	NaN	NaN	NaN	NaN	NaN	NaN	NaN	NaN	NaN	NaN	NaN	NaN	NaN	S	2397	Q96L73;Q96L73-2;Q96L73-3	2397;2128;2294	NSD1	TGLRLPPPDRLLITSSPKPQTSDRPTDKPHA	LLITS(0.003)S(0.992)PKPQT(0.005)SDRPTDK				1	2878
1.5474	2.0367	0.81498	1.5198	0.40805	0.46473	1	0.421098	0.58149	0.489484	1.08226	0.440047	0.312303	0.478438	0.644574	0.907718	NaN	NaN	0.589916	0.430067	0.591895	0.542416	1.03215	1.12134	0.618256	0.581367	0.544479	0.552823	0.91544	0.450312	0.713256	0.334479	0.978881	0.732969	1.12356	0.787629	1.13391	0.335357	0.539902	0.734306	0.776232	0.523132	0.750803	0.978474	0.919743	0.88854	0.73282	0.57113	0.84641	0.50054	0.64496	0.7141	0.92256	0.70091	0.41504	0.38293	0.34718	0.48002	0.6997	NaN	NaN	0.47002	0.46898	S	114	Q9UNZ2;Q9UNZ2-4;Q9UNZ2-5	114;114;116	NSFL1C	SERSGQQIVGPPRKKSPNELVDDLFKGAKEH	KKS(1)PNELVDDLFK	VGPPRkksPNELVDD			1	3666
NaN	NaN	NaN	NaN	NaN	NaN	1	1	1	NaN	NaN	NaN	NaN	NaN	NaN	NaN	NaN	NaN	NaN	NaN	NaN	NaN	NaN	NaN	NaN	NaN	NaN	NaN	NaN	NaN	NaN	NaN	NaN	NaN	NaN	NaN	NaN	NaN	NaN	NaN	NaN	NaN	NaN	NaN	NaN	NaN	NaN	NaN	NaN	NaN	NaN	NaN	NaN	NaN	NaN	0.61019	NaN	NaN	NaN	NaN	NaN	NaN	NaN	S	269	Q9UNZ2;Q9UNZ2-4;Q9UNZ2-5;Q9UNZ2-6	269;238;271;158	NSFL1C	TGEGQKLGSTAPQVLSTSSPAQQAENEAKAS	LGS(0.001)T(0.001)APQVLS(0.778)T(0.192)S(0.014)S(0.014)PAQQAENEAK				1	3666
NaN	NaN	NaN	NaN	NaN	NaN	1	1	1	1.1694	1.32195	1.4745	NaN	NaN	NaN	NaN	1.4876	1.6043	1.5558	1.5073	NaN	NaN	0.77343	NaN	NaN	NaN	NaN	NaN	NaN	NaN	NaN	NaN	NaN	NaN	NaN	NaN	NaN	NaN	NaN	NaN	0.32031	NaN	NaN	NaN	NaN	1.0611	NaN	NaN	NaN	1.007	NaN	NaN	NaN	NaN	NaN	NaN	NaN	NaN	NaN	NaN	NaN	NaN	NaN	S	271	Q9UNZ2;Q9UNZ2-4;Q9UNZ2-5;Q9UNZ2-6	271;240;273;160	NSFL1C	EGQKLGSTAPQVLSTSSPAQQAENEAKASSS	LGSTAPQVLS(0.001)T(0.002)S(0.955)S(0.042)PAQQAENEAK				1	3666
1.3541	1.5112	1.2473	1.2853	0.71639	0.60569	1	0.660475	0.710603	0.684054	1.01528	0.991241	0.872092	0.893095	0.99996	0.990317	1.01522	0.926977	1.04725	1.23172	0.95584	0.637913	0.665297	0.406688	0.232316	0.164075	0.133713	0.71842	0.850663	0.693776	0.681234	0.65551	0.700598	0.688077	0.639337	0.567801	0.531254	0.598229	0.472637	0.350292	0.265744	0.166452	0.126054	0.0848603	0.0675286	1.0667	0.9872	0.89663	0.73542	0.87961	0.86421	0.76655	0.84658	0.73992	0.68435	0.66824	0.64413	0.47601	0.33516	0.23343	0.087766	0.15223	0.15223	S	272	Q9UNZ2;Q9UNZ2-4;Q9UNZ2-5;Q9UNZ2-6	272;241;274;161	NSFL1C	GQKLGSTAPQVLSTSSPAQQAENEAKASSSI	LGSTAPQVLSTSS(1)PAQQAENEAK	PQVLSTSsPAQQAEN			1	3666
NaN	NaN	NaN	NaN	0.65752	0.61095	1	0.634235	0.63338	NaN	NaN	NaN	NaN	NaN	NaN	NaN	NaN	NaN	3.62884	NaN	NaN	0.802244	6.19787	3.52841	0.858944	1.85691	2.85488	0.533414	NaN	NaN	1.76656	NaN	NaN	2.48918	11.1114	5.05292	2.2219	1.34137	0.460841	1.65724	2.22171	NaN	NaN	2.70529	1.74696	1.2451	0.52312	0.45753	3.1238	1.78917	0.45454	0.34542	0.60472	3.5405	0.377	0.090669	0.108844	0.12702	0.80793	0.13222	NaN	NaN	NaN	S	140	Q9UNZ2;Q9UNZ2-5;Q9UNZ2-6	140;142;29	NSFL1C	GAKEHGAVAVERVTKSPGETSKPRPFAGGGY	S(1)PGETSKPRPFAGGGYR	AVERVTksPGETSkP	CDK1	P06493	1	3666
1.1839	2.0062	0.95091	1.6301	0.5543	0.47861	1	0.503718	0.561898	0.61912	0.833049	0.805747	0.635239	0.658863	0.682487	0.676896	0.578772	NaN	NaN	0.594488	0.549405	0.330988	0.258574	0.186159	0.134427	NaN	NaN	0.569483	0.573641	0.513749	0.466234	0.527931	0.45943	0.43687	0.358637	0.347944	0.36364	0.379337	0.279949	0.201013	0.176481	NaN	NaN	NaN	0.03406	0.91107	0.83878	0.83382	0.67678	0.76737	0.83395	0.66043	0.68029	0.57337	0.54096	0.61714	0.40858	0.28017	NaN	NaN	0.062558	NaN	NaN	T	275	Q9H0G5	275	NSRP1	IEETRVNCRREKVIETPENDFKHHRSQNHSR	VIET(1)PENDFK	RREKVIEtPENDFKH			1	3181
1.745	1.6311	NaN	1.0705	NaN	NaN	1	0.574204	0.997393	0.745777	1.26296	0.58075	0.994149	1.40755	1.20629	1.17178	1.18309	1.19239	1.26331	0.847698	1.12688	1.42489	1.3232	1.25739	1.43298	0.874111	1.16988	1.04238	1.68988	1.39241	1.09494	1.36882	NaN	NaN	1.17652	1.50058	1.39844	1.50576	1.61667	1.92746	1.81356	1.41181	1.62755	1.39964	1.21303	1.4051	1.4051	1.18198	0.95886	1.0421	1.0855	1.10265	1.1198	0.99935	1.05307	1.1068	1.1323	1.173	1.2215	1.1283	1.3152	1.5021	1.5021	S	743	Q08J23;Q08J23-2;Q08J23-3	743;708;507	NSUN2	PDNDVTEGQRAGEPNSPDAEEANSPDVTAGC	AGEPNS(1)PDAEEANS(1)PDVTAGCDPAGVHPPR	QRAGEPNsPDAEEAN			1;2	1576
1.8425	1.6201	NaN	1.2724	0.85141	NaN	1	0.580438	0.994283	0.804488	1.35596	0.64388	0.526545	1.34099	1.28434	1.18984	1.29148	1.26234	1.26959	0.936479	1.19216	1.44477	1.50543	1.38075	1.62941	0.936363	1.20331	1.07243	1.53448	0.941885	1.15009	1.3385	1.36157	1.29326	1.22496	1.29744	1.29167	1.63291	1.65787	1.7395	1.74159	1.41467	1.52155	1.36237	1.12334	1.4374	1.4374	1.27215	1.1069	1.0314	1.0961	1.0419	1.2008	1.10325	1.0057	1.08995	1.1742	1.2856	1.219	1.023	0.85028	1.3405	1.3405	S	751	Q08J23;Q08J23-2;Q08J23-3	751;716;515	NSUN2	QRAGEPNSPDAEEANSPDVTAGCDPAGVHPP	AGEPNS(1)PDAEEANS(1)PDVTAGCDPAGVHPPR	PDAEEANsPDVtAGC			1;2	1576
1.0826	0.96604	1.3945	0.94109	NaN	0.74885	1	1.00574	0.904245	1.46667	0.5833	1.37093	0.800832	0.732502	0.664172	0.758853	1.10441	0.862847	0.621287	0.703245	NaN	NaN	NaN	NaN	NaN	NaN	NaN	1.02686	NaN	NaN	0.53968	0.639111	0.400192	NaN	NaN	NaN	NaN	0.188237	NaN	NaN	NaN	NaN	NaN	NaN	NaN	NaN	NaN	0.79255	0.965875	1.1392	NaN	NaN	0.33693	0.17429	NaN	NaN	NaN	NaN	NaN	NaN	NaN	NaN	NaN	S	452	Q08J23;Q08J23-2;Q08J23-3	452;417;216	NSUN2	KRQPKLQGKSAETRESTQLSPADLTEGKPTD	S(0.319)AET(0.832)RES(0.831)T(0.012)QLS(0.005)PADLTEGKPTDPSK	kSAEtREstQLsPAD			1;2	1576
1.2843	1.058	1.5404	0.9374	1.028	0.93432	1	1.00851	0.974511	1.33376	1.21435	1.09494	0.541864	1.3975	0.986871	1.29947	1.95672	1.37874	1.27587	1.25651	1.28253	2.38947	1.35706	1.41847	1.65719	1.37279	1.30955	0.919344	0.197943	0.725231	0.725806	1.39647	0.692848	0.882127	0.454639	0.575907	0.797627	1.38819	1.49997	0.808084	1.30604	1.05403	1.58952	0.707953	0.744175	1.0603	1.2358	0.78829	0.46352	1.7532	1.1529	0.86262	1.0784	0.45602	0.90636	1.2738	1.8305	1.342	1.0671	1.2014	1.0555	2.0632	0.92081	S	456	Q08J23;Q08J23-2;Q08J23-3	456;421;220	NSUN2	KLQGKSAETRESTQLSPADLTEGKPTDPSKL	ESTQLS(1)PADLTEGK	tREstQLsPADLtEG			1;2	1576
1.031	0.8754	1.1798	0.86801	1.3112	0.92286	1	1.1589	1.08482	1.57946	0.216725	1.67078	0.71694	0.531169	0.442247	0.930165	1.69616	0.880147	0.938277	1.06625	1.11796	1.73556	0.537809	0.506751	0.725284	0.633916	0.542549	1.10554	1.04603	0.585184	0.478047	1.42014	0.463901	0.464096	0.127238	1.17529	0.529695	1.34203	1.03113	0.587299	0.525812	0.338832	0.93264	0.585026	0.237413	0.997	0.91951	NaN	NaN	1.5544	0.55534	0.75374	0.78205	0.12847	0.49033	1.1296	1.8125	0.9375	0.62351	0.94687	0.57627	1.097	0.65255	S	473	Q08J23;Q08J23-2;Q08J23-3	473;438;237	NSUN2	ADLTEGKPTDPSKLESPSFTGTGDTEIAHAT	LES(0.983)PS(0.016)FT(0.001)GTGDTEIAHATEDLENNGSK	tDPSKLEsPsFtGTG			1	1576
NaN	0.87796	1.1823	NaN	1.3045	NaN	1	1.20203	1.01641	NaN	NaN	NaN	NaN	NaN	NaN	NaN	NaN	NaN	NaN	NaN	NaN	NaN	0.52799	NaN	NaN	NaN	NaN	NaN	NaN	NaN	0.444039	0.427553	0.411067	NaN	NaN	NaN	NaN	NaN	NaN	NaN	NaN	NaN	NaN	0.244701	NaN	NaN	NaN	1.0762	NaN	NaN	NaN	NaN	NaN	NaN	0.57113	NaN	NaN	1.006	NaN	NaN	NaN	NaN	NaN	S	475	Q08J23;Q08J23-2;Q08J23-3	475;440;239	NSUN2	LTEGKPTDPSKLESPSFTGTGDTEIAHATED	LES(0.144)PS(0.854)FT(0.003)GTGDTEIAHATEDLENNGSK	PSKLEsPsFtGTGDT			1	1576
NaN	NaN	1.4239	1.2525	NaN	0.74885	1	1.05022	0.735878	1.53153	1.48154	1.43155	0.836247	0.74544	0.654633	0.365319	1.15324	0.901003	0.648762	0.634027	NaN	NaN	NaN	NaN	NaN	NaN	NaN	NaN	NaN	NaN	NaN	1.04767	0.847673	0.647676	NaN	NaN	NaN	NaN	NaN	NaN	NaN	NaN	NaN	0.869808	0.686133	0.6828	0.79643	0.79255	0.907375	1.0222	0.47317	0.51096	0.57109	0.45658	0.34207	0.50201	NaN	NaN	NaN	1.3181	1.0528	0.9877	0.9226	T	453	Q08J23;Q08J23-2;Q08J23-3	453;418;217	NSUN2	RQPKLQGKSAETRESTQLSPADLTEGKPTDP	ES(0.145)T(0.812)QLS(0.044)PADLTEGKPTDPSK	SAEtREstQLsPADL			1;2	1576
NaN	NaN	NaN	NaN	NaN	NaN	1	1	1	NaN	NaN	NaN	NaN	NaN	NaN	NaN	NaN	NaN	NaN	0.69923	0.381354	0.063477	NaN	NaN	NaN	NaN	NaN	NaN	NaN	NaN	NaN	2.0023	NaN	NaN	NaN	NaN	NaN	NaN	1.5627	1.3966	NaN	NaN	NaN	NaN	NaN	NaN	NaN	NaN	NaN	NaN	NaN	NaN	NaN	NaN	NaN	0.41192	NaN	NaN	NaN	NaN	NaN	NaN	NaN	T	461	Q08J23;Q08J23-2;Q08J23-3	461;426;225	NSUN2	SAETRESTQLSPADLTEGKPTDPSKLESPSF	S(0.014)AET(0.007)RES(0.184)T(0.801)QLS(0.086)PADLT(0.907)EGKPTDPSK	QLsPADLtEGkPtDP			1;2	1576
NaN	NaN	NaN	NaN	NaN	NaN	1	1	1	NaN	NaN	NaN	NaN	NaN	NaN	NaN	NaN	NaN	NaN	NaN	NaN	NaN	NaN	NaN	NaN	NaN	NaN	1.1356	NaN	NaN	NaN	0.88816	0.44257	NaN	NaN	NaN	NaN	NaN	NaN	NaN	NaN	NaN	NaN	NaN	NaN	NaN	NaN	NaN	NaN	NaN	0.47317	NaN	NaN	NaN	NaN	NaN	NaN	NaN	NaN	NaN	NaN	NaN	NaN	T	449	Q08J23;Q08J23-2;Q08J23-3	449;414;213	NSUN2	PWNKRQPKLQGKSAETRESTQLSPADLTEGK	S(0.319)AET(0.832)RES(0.831)T(0.012)QLS(0.005)PADLTEGKPTDPSK	LQGkSAEtREstQLs			2	1576
NaN	NaN	NaN	NaN	NaN	NaN	1	1	1	NaN	NaN	NaN	NaN	NaN	NaN	NaN	NaN	NaN	NaN	NaN	NaN	NaN	NaN	NaN	NaN	NaN	NaN	NaN	NaN	NaN	NaN	NaN	NaN	NaN	NaN	0.87138	0.7818	1.9539	1.2332	0.98861	1.1879	NaN	NaN	0.69338	NaN	NaN	NaN	NaN	NaN	NaN	NaN	NaN	NaN	0.93995	0.92165	NaN	NaN	NaN	NaN	NaN	NaN	NaN	NaN	S	327	Q96P11-2;Q63ZY6;Q63ZY6-4;Q63ZY6-5;Q96P11-5;Q96P11;Q96P11-4	327;143;15;143;289;327;327	NSUN5;NSUN5P2	GMPSRQLEEPGAGTPSPVRLHALAGFQQRAL	QLEEPGAGT(0.029)PS(0.971)PVR	EPGAGtPsPVRLHAL			1	2113
NaN	NaN	NaN	NaN	NaN	NaN	1	1	1	NaN	NaN	NaN	NaN	NaN	NaN	NaN	NaN	NaN	NaN	NaN	1.3715	1.5331	NaN	NaN	NaN	NaN	NaN	NaN	NaN	NaN	NaN	NaN	NaN	NaN	NaN	NaN	NaN	NaN	NaN	NaN	NaN	NaN	NaN	NaN	NaN	NaN	NaN	NaN	NaN	NaN	NaN	NaN	NaN	NaN	NaN	NaN	NaN	NaN	NaN	NaN	NaN	NaN	NaN	S	418	P49902;P49902-2	418;389	NT5C2	YKHLDSSSNERPDISSIQRRIKKVTHDMDMC	HLDSSSNERPDISS(1)IQR	NERPDISsIQRRIKK			1	1161
NaN	NaN	1.8929	2.4023	NaN	NaN	1	0.893977	0.465636	NaN	NaN	NaN	NaN	NaN	NaN	NaN	NaN	NaN	NaN	NaN	NaN	NaN	NaN	NaN	NaN	NaN	NaN	NaN	NaN	NaN	NaN	NaN	NaN	NaN	NaN	NaN	NaN	NaN	NaN	NaN	NaN	NaN	NaN	NaN	NaN	NaN	NaN	NaN	NaN	NaN	NaN	NaN	NaN	NaN	NaN	NaN	NaN	NaN	NaN	NaN	NaN	NaN	NaN	S	71	P78549;P78549-3;P78549-2	71;56;63	NTHL1	KRPRKAQRLRVAYEGSDSEKGEGAEPLKVPV	VAYEGS(0.994)DS(0.006)EKGEGAEPLK	LRVAyEGsDsEKGEG			1	1441
1.446	2.0019	0.83158	1.423	0.5743	0.65169	1	0.523788	0.693198	0.687629	0.496127	0.76054	0.761535	1.11829	1.00855	0.321276	0.974507	0.992421	1.56979	0.31388	2.09693	1.80084	1.21404	0.916734	0.10008	0.507488	0.0518901	0.693337	0.867746	0.727443	0.692658	0.320029	0.763974	0.822411	0.721758	0.645188	0.829759	1.15771	1.066	0.754824	0.106233	0.474481	0.0388669	0.0557089	0.0349081	1.0228	1.0007	0.94671	0.78962	0.89581	1.0812	0.99948	1.1976	1.04	0.95538	1.4058	1.2803	0.97966	0.1252	0.55019	0.034468	0.63951	0.032247	S	181	Q9H1E3;Q9H1E3-2	181;141	NUCKS1	EKKMPKPRLKATVTPSPVKGKGKVGRPTASK	ATVT(1)PS(1)PVK	LkAtVtPsPVkGKGk	CDK1;CDK2	P06493;P24941	1;2	3191
1.0373	2.2214	1.8579	1.7744	0.73443	NaN	1	0.653849	0.510519	1.21845	0.898388	0.990515	1.3636	1.24869	1.13377	2.42807	1.19739	1.02327	1.15182	1.50261	2.00562	1.02582	1.32842	1.02837	1.16444	1.58748	1.33248	0.410135	0.786965	0.533492	0.539567	0.518074	0.448511	0.571015	0.369319	0.847512	0.571628	0.591079	0.496285	0.726774	0.663266	0.639374	0.864206	0.521086	0.51154	1.1451	1.0836	1.1096	0.90799	1.0911	1.2371	1.137	0.82945	0.91764	0.96271	0.99903	1.2061	1.1261	1.0853	1.3061	0.83469	1.2428	1.3513	S	204	Q9H1E3;Q9H1E3-2	204;164	NUCKS1	VGRPTASKASKEKTPSPKEEDEEPESPPEKK	EKT(1)PS(1)PKEEDEEPES(1)PPEK	AsKEKtPsPKEEDEE			2;3	3191
1.5139	1.8806	0.80945	1.1766	0.55413	0.63385	1	0.535589	0.736111	0.611054	1.36313	0.718653	1.1182	1.1422	1.36249	1.2958	1.00273	1.29313	1.68545	1.61282	1.76873	1.62642	2.33345	2.26908	2.28472	2.16185	1.85587	0.704811	0.918372	1.00244	1.00737	0.616036	1.24366	1.13391	1.1989	0.981015	1.05985	1.03321	1.22526	1.55614	1.74532	1.39265	0.994265	1.29843	1.0946	1.0458	1.0703	0.9769	1.1434	0.67212	1.1313	1.0986	1.2518	1.475	1.1985	1.0245	0.76678	1.1987	1.7114	1.1829	1.1245	1.4194	0.38782	S	214	Q9H1E3;Q9H1E3-2	214;174	NUCKS1	KEKTPSPKEEDEEPESPPEKKTSTSPPPEKS	TPSPKEEDEEPES(1)PPEKK	EEDEEPEsPPEkKts			1;2;3	3191
0.94054	0.78572	1.2879	0.98906	1.2918	0.79656	1	1.16011	0.984909	1.47751	0.677143	1.8542	1.01776	1.22032	1.01247	1.29422	2.11662	1.25315	1.11692	1.38122	1.6354	2.56256	1.65246	1.11971	1.71011	1.73401	1.63842	0.945424	0.869813	0.846057	0.775586	1.28846	0.945739	0.796742	0.579117	0.803371	0.792911	1.01593	1.6575	0.867084	1.09374	0.689781	1.04952	0.969692	0.889865	1.1322	1.2006	1.0931	1.6442	2.1953	1.023	0.94766	1.0313	0.944325	0.85735	1.4548	1.6899	0.9254	0.65453	1.3254	0.44546	1.9259	1.9259	S	113	Q9H1E3;Q9H1E3-2	113;73	NUCKS1	KAASKQREMLMEDVGSEEEQEEEDEAPFQEK	QREMLMEDVGS(1)EEEQEEEDEAPFQEK	MLMEDVGsEEEQEEE			1	3191
NaN	NaN	NaN	NaN	NaN	NaN	1	1	1	1.5183	0.32378	2.8302	0.92842	0.77407	0.61972	1.1958	2.3107	1.72385	1.137	1.2851	NaN	NaN	0.78255	1.03252	1.2825	1.632	1.5036	1.209	0.97152	NaN	NaN	NaN	NaN	NaN	NaN	NaN	0.58311	2.1389	NaN	NaN	NaN	NaN	NaN	NaN	NaN	NaN	NaN	NaN	NaN	NaN	NaN	NaN	NaN	NaN	NaN	NaN	NaN	NaN	NaN	NaN	NaN	NaN	NaN	S	223	Q9H1E3;Q9H1E3-2	223;183	NUCKS1	EDEEPESPPEKKTSTSPPPEKSGDEGSEDEA	T(0.002)S(0.007)T(0.081)S(0.91)PPPEK	PEkKtstsPPPEKsG			1	3191
0.52292	0.58626	NaN	NaN	0.84169	NaN	1	1.59302	0.799554	1.79789	1.68637	2.47365	2.59034	2.70703	2.46106	2.9678	2.57034	2.63199	2.34238	2.05277	2.03349	2.38746	1.63396	1.48765	1.5069	3.13539	NaN	NaN	NaN	0.91453	0.846728	1.25162	NaN	NaN	0.853284	0.990408	1.12753	0.751389	0.889248	1.02711	1.22372	1.24459	1.18854	1.08963	0.990728	NaN	NaN	NaN	NaN	NaN	NaN	NaN	NaN	NaN	NaN	NaN	NaN	NaN	NaN	NaN	NaN	NaN	NaN	S	14	Q9H1E3	14	NUCKS1	__MSRPVRNRKVVDYSQFQESDDADEDYGRD	VVDY(0.036)S(0.95)QFQES(0.013)DDADEDYGRDSGPPTK	NRkVVDysQFQEsDD			1;2	3191
1.3325	1.2878	1.3521	1.2927	0.70611	0.61511	1	0.701386	0.724313	0.990919	3.5622	0.861723	0.930249	1.32155	1.69532	1.32274	1.39309	1.24798	1.50398	1.50812	1.21641	1.44717	1.13533	1.64412	1.59776	1.33376	1.59208	0.722024	1.45275	1.10429	0.945084	0.863671	1.12638	0.947836	2.27586	1.4579	1.0173	0.864902	1.36265	1.40046	1.49056	1.16144	1.24495	1.35794	1.10907	0.88557	1.2643	0.97153	1.127	1.0863	1.1411	1.0393	1.2094	0.6356	0.9478	1.0828	0.93167	1.2754	0.97937	1.0624	0.79605	1.5266	0.78117	S	19	Q9H1E3	19	NUCKS1	PVRNRKVVDYSQFQESDDADEDYGRDSGPPT	VVDYSQFQES(1)DDADEDYGR	DysQFQEsDDADEDy			1;2	3191
1.0686	1.4401	1.9659	1.806	0.84169	0.396	1	0.67678	0.524028	1.06024	1.21265	0.903298	1.00949	1.08752	0.936393	1.27898	0.96678	1.10572	1.33644	1.2293	1.21299	1.28453	0.795921	0.307312	0.929422	1.07094	0.84117	0.496265	0.918254	0.690407	0.656869	0.616257	0.593462	0.649375	0.517918	0.557304	0.585758	0.714827	0.355375	0.705761	0.662895	0.669708	0.530683	0.554212	0.427984	0.85431	1.3435	0.88384	0.75469	1.1248	0.65685	0.81442	1.0631	0.64287	0.81224	0.82293	0.90065	0.61334	0.23132	0.77976	0.4261	0.81706	0.050688	S	30	Q9H1E3	30	NUCKS1	QFQESDDADEDYGRDSGPPTKKIRSSPREAK	VVDY(0.009)S(0.009)QFQES(0.982)DDADEDY(0.007)GRDS(0.989)GPPT(0.004)K	DEDyGRDsGPPtkkI			1;2	3191
0.99226	2.4045	1.1837	2.3617	0.45117	0.37861	1	0.434374	0.398986	0.524985	0.411435	0.299892	0.260803	0.287999	0.392453	0.731009	0.243988	0.30255	0.337813	1.53195	0.247954	0.199374	0.188862	0.133401	0.0829959	0.052151	0.0430322	0.409559	0.246067	0.150661	0.149584	0.401739	0.165324	0.109566	0.19913	0.197179	0.182141	0.144126	0.117681	0.0833323	0.0611447	0.0302424	0.0223708	0.0320645	0.0200922	1.0469	0.48509	0.34649	0.2689	0.40513	0.41973	0.31287	0.37621	0.28	0.18388	0.23606	0.19937	0.1388	0.1252	0.050655	0.034468	0.046579	0.032247	T	179	Q9H1E3;Q9H1E3-2	179;139	NUCKS1	RKEKKMPKPRLKATVTPSPVKGKGKVGRPTA	ATVT(1)PS(1)PVK	PRLkAtVtPsPVkGK			1;2	3191
0.67962	1.2539	2.1591	1.8992	0.99291	0.48016	1	0.887132	0.506855	1.30382	1.93838	1.41045	1.46865	1.78651	1.51735	1.44079	1.16028	1.06695	1.00831	0.984184	0.755446	0.441091	0.356219	0.276448	0.303364	0.272367	0.243731	0.478278	0.527539	0.5768	0.570718	0.388823	0.473772	0.426493	0.390876	0.335999	0.256717	0.257264	0.182645	0.165944	0.152954	0.114808	0.112978	0.115811	0.118974	1.107	1.1567	0.9237	0.81484	0.54167	0.65677	0.52431	0.49029	0.45538	0.3242	0.27156	0.13013	0.10274	0.094697	0.091239	0.063152	1.0551	1.3513	T	202	Q9H1E3;Q9H1E3-2	202;162	NUCKS1	GKVGRPTASKASKEKTPSPKEEDEEPESPPE	EKT(1)PS(1)PKEEDEEPES(1)PPEK	SkAsKEKtPsPKEED			2;3	3191
NaN	1.4258	NaN	NaN	0.90104	NaN	1	0.9006	0.889629	1.24832	NaN	NaN	NaN	NaN	NaN	NaN	NaN	NaN	NaN	NaN	NaN	NaN	NaN	NaN	NaN	NaN	NaN	NaN	NaN	NaN	NaN	NaN	NaN	NaN	1.06693	NaN	NaN	NaN	NaN	NaN	NaN	NaN	NaN	NaN	NaN	1.1623	1.1623	NaN	NaN	NaN	NaN	NaN	NaN	NaN	NaN	NaN	NaN	NaN	NaN	NaN	NaN	NaN	NaN	T	34	Q9H1E3	34	NUCKS1	SDDADEDYGRDSGPPTKKIRSSPREAKNKRR	VVDYSQFQES(0.004)DDADEDY(0.012)GRDS(0.085)GPPT(0.9)K	GRDsGPPtkkIRssP			1;2	3191
NaN	NaN	NaN	NaN	NaN	NaN	1	1	1	NaN	NaN	NaN	NaN	NaN	NaN	NaN	NaN	NaN	NaN	2.6872	NaN	NaN	NaN	NaN	NaN	NaN	NaN	NaN	NaN	NaN	NaN	NaN	NaN	NaN	NaN	NaN	NaN	NaN	NaN	NaN	NaN	NaN	NaN	NaN	NaN	NaN	NaN	NaN	NaN	1.4287	1.24965	1.0706	1.2387	0.60484	0.81879	0.974795	1.1308	NaN	NaN	1.3607	1.4287	1.8297	1.8297	Y	13	Q9H1E3	13	NUCKS1	___MSRPVRNRKVVDYSQFQESDDADEDYGR	VVDY(0.774)S(0.219)QFQES(0.007)DDADEDYGRDSGPPTK	RNRkVVDysQFQEsD			1	3191
0.68111	1.2106	NaN	1.2615	NaN	0.53449	1	0.881723	0.598155	NaN	NaN	1.24191	NaN	NaN	NaN	NaN	1.61161	NaN	NaN	NaN	NaN	NaN	NaN	1.13284	0.606816	0.0807932	0.0839189	0.574899	NaN	NaN	NaN	NaN	NaN	0.714078	NaN	NaN	NaN	0.570544	NaN	NaN	0.193114	0.116216	NaN	NaN	NaN	NaN	NaN	0.93457	1.01303	1.0915	0.78656	0.88981	0.77553	0.72028	0.707695	0.69511	0.5122	0.32929	NaN	NaN	0.060174	NaN	NaN	Y	26	Q9H1E3	26	NUCKS1	VDYSQFQESDDADEDYGRDSGPPTKKIRSSP	VVDYS(0.045)QFQES(0.954)DDADEDY(0.981)GRDS(0.017)GPPT(0.001)K	sDDADEDyGRDsGPP			1;2	3191
NaN	NaN	NaN	NaN	NaN	NaN	1	1	1	NaN	NaN	NaN	NaN	NaN	NaN	NaN	NaN	NaN	NaN	NaN	NaN	NaN	NaN	NaN	NaN	NaN	NaN	1.1085	1.6718	1.0647	1.13425	1.2038	1.2541	1.0203	1.0673	0.82798	NaN	NaN	NaN	NaN	NaN	NaN	NaN	NaN	NaN	NaN	NaN	NaN	NaN	NaN	NaN	NaN	NaN	NaN	NaN	NaN	NaN	NaN	NaN	NaN	NaN	NaN	NaN	S	136	Q9Y266	136	NUDC	QKKDAENHEAQLKNGSLDSPGKQDTEEDEEE	NGS(0.806)LDS(0.192)PGKQDT(0.002)EEDEEEDEK	EAQLKNGsLDsPGKQ	CDK2	P24941	1	3701
1.0622	1.3569	1.1678	1.458	0.70734	0.54387	1	0.677299	0.646853	0.793794	1.3252	1.16631	1.21785	1.47773	1.22056	1.1825	1.13705	1.12357	1.36333	1.29337	1.40851	1.10732	1.18961	0.995358	1.36083	1.25287	0.992784	0.616088	0.996218	0.836704	0.846924	0.694073	0.85184	0.810571	0.679389	0.692908	0.68948	0.816781	0.9217	0.954948	0.925323	0.741616	0.724863	0.675379	0.510134	0.91789	1.2005	1.0051	0.87827	0.89538	1.1223	0.96259	0.98011	0.95397	0.88325	0.85838	0.82474	0.9642	1.0444	0.79825	0.70595	0.99024	0.37179	S	139	Q9Y266	139	NUDC	DAENHEAQLKNGSLDSPGKQDTEEDEEEDEK	NGSLDS(1)PGKQDTEEDEEEDEK	LKNGsLDsPGKQDtE	CDK2	P24941	1;2	3701
1.2653	1.613	0.63871	0.88969	0.79549	0.8019	1	0.684497	0.967775	0.715437	NaN	NaN	0.919554	NaN	NaN	0.999708	0.935708	0.83187	1.08643	1.25373	1.36735	1.17508	1.44367	1.71227	NaN	NaN	NaN	0.770997	1.10801	1.08188	0.821796	0.61204	0.867262	1.0211	0.885195	0.881522	0.877849	NaN	NaN	1.16365	1.67638	1.4684	1.33514	1.1561	1.54341	0.94074	1.0093	0.87761	0.81222	0.63598	0.82901	0.8674	0.88924	0.99094	0.71126	0.85102	0.64515	1.0475	1.2979	1.1462	1.1839	1.527	0.75847	T	145	Q9Y266	145	NUDC	AQLKNGSLDSPGKQDTEEDEEEDEKDKGKLK	NGS(0.006)LDS(0.994)PGKQDT(1)EEDEEEDEK	DsPGKQDtEEDEEED			1;2	3701
NaN	NaN	NaN	NaN	NaN	NaN	1	1	1	1.4328	1.2219	1.011	NaN	NaN	NaN	NaN	2.2572	2.3451	3.7192	NaN	NaN	NaN	3.867	2.5251	3.0765	1.5657	1.7482	NaN	NaN	1.7629	NaN	NaN	NaN	NaN	NaN	NaN	NaN	NaN	2.8153	3.1687	1.6998	NaN	NaN	NaN	NaN	1.554	1.554	NaN	NaN	0.92505	NaN	NaN	NaN	NaN	NaN	1.4712	NaN	NaN	NaN	NaN	0.55111	NaN	NaN	S	373	Q96RS6;Q96RS6-3;Q96RS6-2	373;286;344	NUDCD1	PELVIGDKQGELIRDSAQCAAIAERLMHLTS	QGELIRDS(1)AQCAAIAER	QGELIRDsAQCAAIA			1	2921
NaN	NaN	NaN	NaN	NaN	NaN	1	1	1	NaN	NaN	1.3109	1.4646	NaN	NaN	2.6349	2.1337	NaN	NaN	NaN	NaN	1.9928	1.7109	NaN	NaN	NaN	NaN	NaN	NaN	NaN	NaN	NaN	NaN	NaN	NaN	NaN	NaN	NaN	NaN	NaN	NaN	NaN	NaN	NaN	NaN	NaN	NaN	1.0174	1.00193	0.98646	NaN	NaN	NaN	NaN	NaN	1.1116	0.93346	0.96236	0.77383	NaN	NaN	NaN	NaN	S	270	Q96RS6;Q96RS6-3;Q96RS6-2	270;183;241	NUDCD1	VQAGQDLEENMDEDISEKIKEPLYYWQQTED	SLTFVQAGQDLEENMDEDIS(1)EK	ENMDEDIsEKIKEPL			1	2921
NaN	NaN	NaN	NaN	NaN	NaN	1	1	1	1.1761	0.38778	NaN	NaN	NaN	NaN	NaN	NaN	NaN	NaN	NaN	NaN	NaN	NaN	NaN	NaN	NaN	NaN	NaN	NaN	NaN	NaN	NaN	NaN	NaN	NaN	NaN	NaN	NaN	NaN	NaN	NaN	NaN	NaN	NaN	NaN	0.94671	NaN	NaN	NaN	NaN	NaN	NaN	NaN	NaN	NaN	NaN	NaN	NaN	NaN	NaN	NaN	NaN	NaN	S	340	Q8IVD9	340	NUDCD3	LKVHEMLKKGWDAEGSPFRGQRFDPAMFNIS	GWDAEGS(1)PFRGQR	KGWDAEGsPFRGQRF			1	2380
NaN	NaN	NaN	NaN	NaN	NaN	1	1	1	NaN	NaN	NaN	NaN	NaN	NaN	NaN	NaN	NaN	NaN	NaN	NaN	NaN	NaN	NaN	NaN	NaN	NaN	NaN	NaN	NaN	NaN	NaN	NaN	1.0371	NaN	NaN	NaN	NaN	NaN	NaN	NaN	NaN	NaN	NaN	NaN	NaN	NaN	NaN	NaN	0.91309	0.98659	NaN	NaN	NaN	NaN	NaN	NaN	NaN	NaN	NaN	NaN	NaN	NaN	S	116	Q9BW91;Q9BW91-2	116;66	NUDT9	AVSVLAGPRWADPQISESNFSPKFNEKDGHV	WADPQIS(0.859)ES(0.063)NFS(0.079)PK				1	3087
1.0256	1.4037	1.2621	1.5203	0.79223	0.66997	1	0.741305	0.673672	0.93271	1.24384	0.743603	0.693113	1.2849	1.2302	1.16756	1.27964	1.29565	1.35221	0.934341	1.04131	0.926705	0.780149	0.726479	0.661526	0.244823	0.331045	0.697991	0.85947	0.671651	0.720694	0.682093	0.838384	0.56385	0.653947	0.636148	0.539038	0.609087	0.59498	0.472163	0.45679	0.332336	0.285071	0.182464	0.146005	1.1207	1.1709	0.69109	0.83315	0.93651	0.9742	0.87116	0.96624	0.71687	0.76598	0.76513	0.73809	0.59635	0.53039	0.35871	0.16569	0.288	0.081441	S	121	Q9BW91;Q9BW91-2	121;71	NUDT9	AGPRWADPQISESNFSPKFNEKDGHVERKSK	WADPQISESNFS(1)PK	QISESNFsPKFNEkD			1	3087
NaN	NaN	NaN	NaN	NaN	NaN	1	1	1	1.162	5.8877	1.247	3.3603	3.4159	4.2391	3.0782	1.1637	3.3383	3.7539	3.2444	3.318	1.7528	4.4964	4.2459	2.7351	4.1258	2.3779	1.0003	2.2029	2.1637	2.1245	2.1419	2.1593	2.2968	1.9527	2.1331	1.9352	0.95481	1.5697	2.5107	2.5027	2.2175	0.7906	1.6598	1.3775	0.97539	1.1081	1.2775	1.4469	0.21963	0.83933	0.98417	0.84858	1.2154	0.83441	0.54557	0.15428	0.61438	1.2542	0.62183	0.428	0.89448	0.89448	S	403	Q9UHK0	403	NUFIP1	DVLAENQVLDSSAPKSPSQDVKATVRNFSEA	TEADVLAENQVLDSSAPKS(0.985)PS(0.015)QDVK	LDSSAPKsPsQDVKA			1	3572
NaN	NaN	NaN	NaN	NaN	NaN	1	1	1	NaN	NaN	NaN	NaN	NaN	NaN	NaN	NaN	NaN	NaN	NaN	NaN	NaN	NaN	NaN	2.7351	NaN	NaN	NaN	NaN	NaN	NaN	NaN	NaN	NaN	NaN	NaN	NaN	NaN	NaN	NaN	NaN	NaN	NaN	NaN	NaN	NaN	NaN	0.94198	NaN	NaN	NaN	NaN	NaN	NaN	0.83441	NaN	NaN	NaN	NaN	NaN	NaN	NaN	NaN	S	405	Q9UHK0	405	NUFIP1	LAENQVLDSSAPKSPSQDVKATVRNFSEAKS	TEADVLAENQVLDS(0.006)S(0.017)APKS(0.202)PS(0.775)QDVK	SSAPKsPsQDVKATV			1	3572
1.4755	1.5279	0.83286	1.1339	0.66181	0.71335	1	0.623796	0.832164	0.769453	0.968069	0.958276	0.808128	0.719237	1.05116	0.712812	0.905315	0.96651	1.06282	0.975243	1.20505	1.11229	0.906563	0.954471	0.755062	0.555653	0.405767	0.871193	0.972883	0.833496	0.831041	0.78766	0.825216	0.736349	0.636339	0.656236	0.679171	0.825557	0.868863	0.890832	0.722402	0.581891	0.512364	0.41778	0.283493	1.1252	1.1292	0.82288	0.75396	0.87916	0.68943	0.78799	0.88103	0.70704	0.70006	0.89758	0.82984	0.79404	0.78795	0.65417	0.34916	0.70877	0.25551	S	629	Q7Z417	629	NUFIP2	FLSKDYEIESQNPLASPTNTLLGSAKEQRYQ	DYEIESQNPLAS(0.998)PT(0.001)NTLLGSAK	ESQNPLAsPtNtLLG			1	2295
1.9188	2.3723	0.69335	1.2878	0.55536	0.61205	1	0.447891	0.746527	0.57975	0.71676	0.451071	0.392733	0.791245	0.757563	0.798277	0.837333	0.88472	0.928747	0.618359	0.768402	0.94299	0.874239	0.777136	0.739916	0.611999	0.728629	0.72917	1.03909	0.539627	0.808563	0.875377	0.935323	0.624328	0.68511	0.643551	0.799829	0.775492	0.740069	0.951373	1.00468	0.756306	0.580633	0.65274	0.555095	0.95995	1.1805	0.70627	0.62768	1.3401	0.96325	0.9503	1.2302	0.51638	0.74359	1.1676	1.3329	0.90012	0.98756	0.73181	0.6094	1.4265	0.62722	S	652	Q7Z417	652	NUFIP2	SAKEQRYQRGLERNDSWGSFDLRAAIVYHTK	GLERNDS(1)WGSFDLR	RGLERNDsWGsFDLR			1	2295
NaN	NaN	NaN	NaN	NaN	1.0204	1	1.0102	1.0101	NaN	NaN	NaN	NaN	NaN	NaN	NaN	NaN	NaN	NaN	NaN	NaN	NaN	NaN	NaN	NaN	NaN	NaN	0.953774	NaN	NaN	NaN	NaN	NaN	1.06373	1.33606	1.11232	NaN	NaN	1.76565	NaN	NaN	1.1406	NaN	NaN	0.71731	NaN	NaN	NaN	NaN	NaN	NaN	NaN	NaN	NaN	NaN	NaN	NaN	1.0007	0.88674	0.94491	1.04956	1.1542	1.1542	S	692	Q7Z417;Q7Z417-2	692;117	NUFIP2	KQDPKRIITYNEAMDSPDQ____________	RIITYNEAMDS(1)PDQ	TYNEAMDsPDQ____			1	2295
1.3281	1.7093	1.0372	1.3042	0.65016	0.79207	1	0.648732	0.74181	0.797875	1.05568	0.960772	0.914128	0.996841	0.965053	0.922691	0.877604	0.944878	1.21306	1.20061	1.04323	0.996776	0.855612	0.897261	0.884805	0.777246	0.534795	0.899296	0.851227	0.78758	0.653631	0.708169	0.788915	0.785058	0.689282	0.613329	0.681375	0.892472	0.808721	0.803306	0.848037	0.564733	0.571023	0.486101	0.363732	1.1444	1.0777	0.80844	0.70485	0.88528	0.90445	0.79074	0.80317	0.63267	0.76176	0.76803	0.85376	0.77474	0.75835	0.7282	0.38869	0.80259	0.31337	S	572	Q7Z417	572	NUFIP2	EHPVFPKAYELEKRTSPQVLGSILKSGTTSE	RTS(1)PQVLGSILK	YELEKRtsPQVLGsI			1	2295
NaN	NaN	NaN	1.2611	NaN	NaN	1	0.896479	0.884525	NaN	NaN	NaN	NaN	NaN	NaN	NaN	1.6029	NaN	NaN	NaN	1.65714	NaN	NaN	NaN	1.08438	NaN	NaN	NaN	NaN	NaN	0.900004	NaN	NaN	0.94768	NaN	NaN	NaN	NaN	NaN	NaN	NaN	NaN	NaN	NaN	NaN	NaN	NaN	NaN	NaN	NaN	NaN	NaN	NaN	NaN	NaN	NaN	NaN	NaN	NaN	NaN	NaN	NaN	NaN	S	376	Q7Z417	376	NUFIP2	KVKENLNKTIQNSSVSPTSSSSSSSSTGETQ	T(0.006)IQNS(0.006)S(0.008)VS(0.793)PT(0.093)S(0.043)S(0.016)S(0.016)S(0.006)S(0.006)S(0.002)S(0.002)STGETQTQSSSR	tIQNSsVsPtsSSsS			1	2295
NaN	NaN	NaN	NaN	NaN	NaN	1	1	1	NaN	NaN	NaN	NaN	NaN	NaN	NaN	NaN	NaN	NaN	NaN	NaN	NaN	NaN	NaN	1.054	0.89794	0.74188	NaN	NaN	NaN	NaN	NaN	NaN	NaN	NaN	NaN	NaN	1.1421	NaN	NaN	NaN	NaN	NaN	NaN	NaN	1.0484	1.0484	NaN	NaN	NaN	NaN	0.76222	NaN	NaN	NaN	0.86264	NaN	NaN	NaN	0.64109	NaN	NaN	NaN	T	631	Q7Z417	631	NUFIP2	SKDYEIESQNPLASPTNTLLGSAKEQRYQRG	DYEIESQNPLAS(0.089)PT(0.905)NT(0.007)LLGSAK	QNPLAsPtNtLLGsA			1	2295
NaN	NaN	NaN	NaN	0.66268	NaN	1	0.83134	0.797123	1.25391	1.25391	NaN	NaN	1.49899	NaN	NaN	NaN	NaN	NaN	NaN	NaN	NaN	NaN	NaN	NaN	NaN	NaN	NaN	NaN	NaN	NaN	NaN	NaN	NaN	NaN	NaN	NaN	NaN	NaN	NaN	NaN	NaN	NaN	NaN	NaN	NaN	NaN	NaN	NaN	NaN	NaN	NaN	NaN	0.7994	NaN	NaN	NaN	NaN	NaN	NaN	NaN	NaN	NaN	T	633	Q7Z417	633	NUFIP2	DYEIESQNPLASPTNTLLGSAKEQRYQRGLE	DYEIESQNPLAS(0.074)PT(0.074)NT(0.848)LLGS(0.005)AK	PLAsPtNtLLGsAKE			1	2295
1.4041	1.695	0.92644	NaN	NaN	NaN	1	0.697643	0.845663	NaN	NaN	NaN	NaN	NaN	NaN	0.999513	0.977258	0.951724	1.12732	1.2005	1.07936	0.958212	NaN	NaN	NaN	NaN	0.656803	0.912724	0.912724	0.883295	0.801071	0.718847	0.832953	0.839726	0.754771	0.697545	0.77338	0.849215	0.860208	0.91247	0.923041	0.631456	0.64738	0.495415	0.714175	1.1032	1.0131	0.86486	NaN	NaN	0.8503	NaN	NaN	0.69235	0.60482	0.73298	0.86114	NaN	NaN	NaN	NaN	NaN	0.32704	T	571	Q7Z417	571	NUFIP2	TEHPVFPKAYELEKRTSPQVLGSILKSGTTS	RT(0.946)S(0.054)PQVLGSILK	AYELEKRtsPQVLGs			1	2295
0.8365	1.3194	NaN	NaN	NaN	NaN	1	0.976689	0.77601	1.3324	1.31316	1.29392	0.999739	0.931571	0.863403	0.92929	1.48857	0.986031	0.48349	NaN	NaN	NaN	NaN	NaN	NaN	NaN	NaN	0.773457	0.78734	NaN	NaN	0.745909	0.871382	0.80842	0.745459	NaN	NaN	NaN	NaN	NaN	NaN	0.768747	NaN	NaN	NaN	1.0975	0.95275	1.0288	0.79069	0.89148	0.9281	0.87253	0.42708	0.33519	0.81621	0.98212	0.93482	1.066	0.99625	0.875045	0.75384	0.6542	0.55456	S	169	Q14980;Q14980-2;Q14980-5;Q14980-4;Q14980-3	169;169;169;169;169	NUMA1	APVPSTCSSTFPEELSPPSHQAKREIRFLEL	APVPSTCSSTFPEELS(1)PPS(1)HQAK	stFPEELsPPsHQAK			1;2	1807
0.8365	1.3194	NaN	NaN	NaN	NaN	1	0.976689	0.77601	1.43251	1.49472	1.55694	1.41249	1.69485	1.61134	1.53965	0.873961	1.41385	1.609	1.72298	1.83696	1.74114	1.84184	1.60509	1.71116	NaN	NaN	NaN	NaN	NaN	NaN	NaN	NaN	NaN	NaN	NaN	NaN	0.94324	0.970013	NaN	NaN	NaN	NaN	0.669883	0.745528	1.0582	0.95275	0.83051	0.62031	0.67095	0.52562	0.47635	0.42708	0.83534	NaN	NaN	NaN	NaN	NaN	0.86535	1.02862	1.1919	1.1919	S	172	Q14980;Q14980-2;Q14980-5;Q14980-4;Q14980-3	172;172;172;172;172	NUMA1	PSTCSSTFPEELSPPSHQAKREIRFLELQKV	APVPSTCSSTFPEELS(1)PPS(1)HQAK	PEELsPPsHQAKREI			1;2	1807
NaN	NaN	NaN	NaN	0.54547	0.47597	1	0.51072	0.508356	0.746622	1.14279	0.675019	0.832014	0.784364	0.67175	1.01332	1.00515	0.406084	0.515674	0.436104	0.393842	0.406967	0.194983	NaN	NaN	0.128558	NaN	NaN	NaN	NaN	NaN	NaN	NaN	NaN	NaN	NaN	NaN	NaN	NaN	NaN	NaN	NaN	NaN	NaN	NaN	0.82362	1.3201	0.78734	0.91138	0.66014	0.65638	0.8169	0.81034	0.70355	0.42154	0.28888	0.33686	0.47545	NaN	NaN	0.38428	0.28301	0.28301	S	1830	Q14980;Q14980-2;Q14980-5	1830;1816;694	NUMA1	INITMTKKLDVEEPDSANSSFYSTRSAPASQ	KLDVEEPDS(1)ANSSFYSTR	LDVEEPdsANssFys			1;2	1807
1.1548	1.6005	1.2535	1.2289	0.74335	0.6029	1	0.696766	0.680015	0.764143	1.45338	0.770484	0.643833	1.61078	1.55957	1.31779	1.35584	1.36085	1.21878	0.871376	0.837234	0.619641	0.37934	0.251456	0.137479	0.050533	0.0949553	0.698308	1.02948	0.602398	0.69212	0.740673	0.851923	0.684572	0.646402	0.667721	0.49858	0.62148	0.418781	0.30126	0.217221	0.133181	0.0822411	0.0415605	0.336358	0.92815	1.2659	0.84294	0.80135	0.92299	0.968	0.82328	0.91024	0.72039	0.71288	0.77741	0.33686	0.29884	0.19553	0.11349	0.0900135	0.066537	0.066537	S	1834	Q14980;Q14980-2;Q14980-5	1834;1820;698	NUMA1	MTKKLDVEEPDSANSSFYSTRSAPASQASLR	KLDVEEPDSANSS(1)FYSTR	EPdsANssFystRsA			1;2	1807
1.0779	1.6829	NaN	NaN	0.70947	NaN	1	0.789785	0.82534	1.03517	1.54529	1.05744	1.05294	1.18902	1.45186	1.7147	1.5111	1.15285	1.19984	1.24683	1.06226	0.998289	0.579947	0.327074	NaN	NaN	NaN	0.826082	NaN	NaN	0.637459	0.799069	0.670134	NaN	NaN	0.537808	0.501146	NaN	NaN	NaN	0.310344	NaN	NaN	NaN	NaN	1.0449	1.0761	1.0522	1.0283	1.0728	1.3001	0.76191	NaN	NaN	NaN	0.86935	0.59882	NaN	NaN	NaN	NaN	NaN	NaN	S	1862	Q14980;Q14980-2;Q14980-5	1862;1848;726	NUMA1	SLRATSSTQSLARLGSPDYGNSALLSLPGYR	LGS(0.999)PDYGNSALLSLPGYRPTTR	QSLARLGsPDyGNsA			1	1807
NaN	NaN	NaN	NaN	NaN	NaN	1	1	1	NaN	NaN	NaN	NaN	NaN	NaN	NaN	NaN	NaN	NaN	NaN	NaN	NaN	NaN	NaN	NaN	NaN	NaN	NaN	NaN	NaN	NaN	NaN	NaN	NaN	NaN	NaN	NaN	NaN	NaN	NaN	NaN	NaN	NaN	NaN	NaN	NaN	NaN	NaN	NaN	NaN	NaN	NaN	NaN	NaN	NaN	NaN	NaN	NaN	NaN	NaN	NaN	NaN	NaN	S	1769	Q14980;Q14980-2;Q14980-5	1769;1755;633	NUMA1	EPASPISQRLPPKVESLESLYFTPIPARSQA	LPPKVES(0.989)LES(0.011)LY(0.013)FT(0.987)PIPAR	RLPPkVEsLEsLyFt			2	1807
NaN	NaN	NaN	NaN	NaN	0.85593	1	0.927965	0.922373	NaN	NaN	NaN	NaN	NaN	NaN	NaN	NaN	NaN	NaN	NaN	NaN	NaN	NaN	NaN	NaN	NaN	NaN	NaN	NaN	NaN	NaN	NaN	NaN	NaN	NaN	NaN	NaN	NaN	NaN	NaN	NaN	NaN	NaN	NaN	NaN	NaN	NaN	NaN	NaN	NaN	NaN	NaN	NaN	NaN	NaN	NaN	NaN	NaN	NaN	NaN	NaN	NaN	NaN	S	1750	Q14980;Q14980-2;Q14980-5	1750;1736;614	NUMA1	LSITSKLPRTQPDGTSVPGEPASPISQRLPP	TQPDGT(0.114)S(0.879)VPGEPAS(0.007)PISQR	RtQPDGtsVPGEPAs			1	1807
1.1683	1.7717	1.0184	1.2719	0.83072	0.72287	1	0.699083	0.751592	0.924538	2.91476	0.796116	0.617409	1.22319	1.30917	1.17313	1.15216	1.14181	1.23402	0.989273	1.20193	0.901328	1.14062	1.04345	0.910836	0.692169	0.824429	0.771059	0.927089	1.04283	0.921377	0.666031	0.82104	0.844715	1.30552	0.80721	0.730826	1.00052	0.97226	0.809615	0.847947	0.64201	0.905068	0.627129	0.57109	1.1207	1.2393	0.73473	0.8222	1.2576	0.84551	0.88591	0.98297	1.3418	0.77045	0.82091	0.55287	0.81387	0.82105	0.62941	0.45362	0.93917	0.43826	S	1757	Q14980;Q14980-2;Q14980-5	1757;1743;621	NUMA1	PRTQPDGTSVPGEPASPISQRLPPKVESLES	TQPDGTSVPGEPAS(1)PISQR	sVPGEPAsPIsQRLP			1	1807
NaN	NaN	NaN	NaN	NaN	NaN	1	1	1	NaN	NaN	NaN	NaN	NaN	NaN	NaN	NaN	NaN	NaN	NaN	NaN	NaN	NaN	NaN	NaN	NaN	1.1647	NaN	NaN	NaN	NaN	NaN	NaN	0.68243	NaN	NaN	NaN	NaN	NaN	NaN	NaN	NaN	NaN	NaN	NaN	NaN	NaN	NaN	NaN	NaN	NaN	NaN	NaN	NaN	NaN	NaN	NaN	NaN	NaN	NaN	0.7292	NaN	NaN	S	1760	Q14980;Q14980-2;Q14980-5	1760;1746;624	NUMA1	QPDGTSVPGEPASPISQRLPPKVESLESLYF	TQPDGT(0.003)S(0.02)VPGEPAS(0.125)PIS(0.852)QR	GEPAsPIsQRLPPkV			1	1807
1.0228	1.5309	1.3296	NaN	NaN	NaN	1	0.890015	0.733932	1.54195	1.54195	NaN	NaN	1.53919	1.51899	1.45607	1.39314	1.38745	NaN	NaN	NaN	NaN	1.18799	1.05195	0.915915	0.699205	NaN	0.773417	0.773417	NaN	NaN	NaN	NaN	NaN	NaN	NaN	NaN	NaN	0.685874	NaN	NaN	NaN	0.414943	0.267694	0.52962	1.0785	1.1095	0.95893	0.80511	NaN	NaN	NaN	NaN	NaN	NaN	NaN	NaN	0.67952	NaN	NaN	NaN	0.64257	0.64257	S	271	Q14980;Q14980-2;Q14980-5;Q14980-4;Q14980-3	271;271;271;271;271	NUMA1	QRIDRLALLNEKQAASPLEPKELEELRDKNE	QAAS(1)PLEPK	LNEkQAAsPLEPKEL			1	1807
NaN	NaN	1.416	2.0692	NaN	0.52359	1	0.85586	0.587277	1.14394	0.744063	0.344184	0.363587	0.487738	0.611889	0.510615	0.627277	0.743939	NaN	NaN	NaN	NaN	NaN	NaN	NaN	NaN	NaN	NaN	NaN	NaN	NaN	NaN	NaN	NaN	NaN	NaN	NaN	NaN	NaN	NaN	NaN	NaN	NaN	NaN	NaN	0.77286	0.71987	0.50485	0.32823	0.18233	NaN	NaN	0.17168	NaN	NaN	NaN	NaN	NaN	NaN	NaN	NaN	NaN	NaN	S	2047	Q14980;Q14980-2;Q14980-5	2047;2033;911	NUMA1	KKAAPASTKQADRRQSMAFSILNTPKKLGNS	RQS(1)MAFSILNT(1)PK	KQADRRQsMAFsILN	AurA;AurB	O14965;Q96GD4	1;2	1807
1.0556	1.5578	1.2978	1.5158	0.80569	0.64096	1	0.71796	0.655502	0.803612	1.70386	0.840803	0.945409	2.34952	2.36733	2.25023	2.11655	2.49513	1.69316	1.66488	1.78657	1.27625	0.90384	0.844464	0.848772	0.529639	0.652913	0.691882	1.25968	0.945234	1.30432	1.39504	1.40448	1.36115	1.27489	1.35217	0.980959	1.08669	0.714301	0.63254	0.611098	0.450271	0.501217	0.499099	0.329803	0.79187	1.6501	1.0978	1.3743	1.5825	1.5501	1.5637	1.3434	1.2641	1.2807	1.2813	1.0409	0.73055	0.55414	0.5623	0.50356	0.95297	0.32202	S	1969	Q14980;Q14980-2;Q14980-5	1969;1955;833	NUMA1	EEMKTGDPQETLRRASMQPIQIAEGTGITTR	RAS(1)MQPIQIAEGTGITTR	QEtLRRAsMQPIQIA	AurA;AurB	O14965;Q96GD4	1	1807
1.4176	1.3321	1.144	1.0454	0.76054	0.55235	1	0.683394	0.77433	0.629365	0.984976	1.04744	1.2381	1.18849	2.15775	10.2393	9.51899	11.7059	1.94938	1.24104	0.425119	0.0739227	0.0265724	0.0230878	7.0991	7.60891	3.93334	0.65674	1.02777	2.18694	2.81151	3.20123	4.74207	9.02094	9.66054	12.1725	10.7849	13.4222	7.71209	6.4617	5.22309	3.01841	2.44061	2.87663	1.7495	0.80376	2.6819	3.0824	3.4284	5.1569	1.0499	10.473	16.018	14.749	21.957	37.661	14.403	11.818	0.033315	4.5879	4.0555	6.5855	6.5855	S	1991	Q14980;Q14980-2;Q14980-5	1991;1977;855	NUMA1	AEGTGITTRQQRKRVSLEPHQGPGTPESKKA	RVS(1)LEPHQGPGT(1)PESKK	RQQRkRVsLEPHQGP	AurA	O14965	1;2	1807
0.99565	NaN	1.6282	1.4833	0.81952	0.48585	1	0.760559	0.608504	0.917614	0.917614	0.827716	NaN	NaN	NaN	0.520085	1.34102	0.626373	0.314293	0.384911	0.216235	0.0475585	NaN	NaN	NaN	NaN	NaN	0.415377	0.415377	NaN	NaN	0.687488	0.254884	0.263111	0.337215	NaN	NaN	NaN	NaN	NaN	NaN	NaN	NaN	NaN	NaN	1.2057	1.2057	0.780205	0.35471	1.0553	0.34819	0.41914	0.8074	NaN	NaN	0.33033	NaN	NaN	NaN	NaN	NaN	NaN	NaN	S	2003	Q14980;Q14980-2;Q14980-5	2003;1989;867	NUMA1	KRVSLEPHQGPGTPESKKATSCFPRPMTPRD	RVSLEPHQGPGTPES(1)K	QGPGtPEskKATSCF			1;2	1807
NaN	NaN	NaN	NaN	NaN	NaN	1	1	1	NaN	NaN	NaN	NaN	NaN	NaN	NaN	NaN	NaN	NaN	NaN	NaN	NaN	NaN	NaN	NaN	NaN	NaN	NaN	NaN	NaN	NaN	NaN	NaN	NaN	NaN	NaN	NaN	NaN	NaN	NaN	NaN	NaN	NaN	NaN	NaN	NaN	NaN	NaN	NaN	NaN	NaN	NaN	NaN	NaN	NaN	NaN	NaN	2.4897	NaN	NaN	NaN	NaN	NaN	S	1788	Q14980;Q14980-2;Q14980-5	1788;1774;652	NUMA1	LYFTPIPARSQAPLESSLDSLGDVFLDSGRK	S(0.003)QAPLES(0.911)S(0.081)LDS(0.004)LGDVFLDSGRK	RsQAPLEssLDsLGD			1	1807
NaN	NaN	NaN	NaN	NaN	NaN	1	1	1	NaN	NaN	NaN	NaN	NaN	NaN	NaN	NaN	NaN	NaN	NaN	NaN	NaN	NaN	NaN	NaN	NaN	NaN	NaN	NaN	NaN	NaN	NaN	NaN	NaN	NaN	NaN	NaN	NaN	NaN	NaN	NaN	NaN	NaN	NaN	NaN	NaN	NaN	NaN	NaN	NaN	NaN	NaN	NaN	NaN	NaN	NaN	NaN	NaN	NaN	NaN	NaN	NaN	NaN	S	1789	Q14980;Q14980-2;Q14980-5	1789;1775;653	NUMA1	YFTPIPARSQAPLESSLDSLGDVFLDSGRKT	SQAPLES(0.039)S(0.947)LDS(0.014)LGDVFLDSGRK	sQAPLEssLDsLGDV			1	1807
1.2365	1.605	1.0447	1.2024	0.66825	0.70425	1	0.67049	0.734422	0.828055	0.981463	0.395984	0.283503	0.520045	0.399558	0.33914	0.278723	0.300192	0.265983	0.11047	0.116712	0.0652889	NaN	NaN	NaN	0.0198277	0.348645	0.742059	0.558168	0.2785	0.257393	0.197368	0.219849	0.123588	0.0883362	0.100917	0.0649353	NaN	NaN	0.0342879	NaN	NaN	0.0147641	NaN	NaN	1.0074	0.83774	0.39413	0.37853	0.35061	0.31028	0.22537	0.194885	0.1644	0.1123	0.0933	0.052992	0.062718	NaN	NaN	NaN	0.040519	0.040519	S	1800	Q14980;Q14980-2;Q14980-5	1800;1786;664	NUMA1	PLESSLDSLGDVFLDSGRKTRSARRRTTQII	SQAPLESSLDSLGDVFLDS(1)GRK	LGDVFLDsGRKtRsA			1;2	1807
1.0508	1.359	1.3176	NaN	0.83186	0.71852	1	0.78895	0.713873	NaN	NaN	NaN	1.84985	NaN	NaN	2.0635	2.2549	2.28685	2.25482	2.22279	1.51636	NaN	NaN	NaN	NaN	NaN	NaN	1.07702	1.07702	1.15869	1.24035	1.18432	1.43239	NaN	NaN	0.865714	0.728294	0.869212	NaN	NaN	0.459442	0.327425	NaN	NaN	0.173593	0.99325	1.16987	1.3465	1.4936	1.6419	1.779	1.5094	1.3445	0.93662	NaN	NaN	0.56045	NaN	NaN	NaN	0.24966	0.40685	0.40685	S	1945	Q14980;Q14980-2;Q14980-5	1945;1931;809	NUMA1	CPPHLKTCYPLESRPSLSLGTITDEEMKTGD	TCY(0.001)PLES(0.019)RPS(0.967)LS(0.01)LGT(0.002)IT(0.001)DEEMK	YPLEsRPsLsLGtIt			1	1807
NaN	1.6776	1.558	1.7939	NaN	0.76379	1	0.800114	0.48016	1.18449	1.18449	NaN	NaN	0.863403	NaN	NaN	NaN	NaN	NaN	NaN	NaN	NaN	NaN	NaN	NaN	NaN	NaN	0.607594	NaN	NaN	NaN	NaN	NaN	NaN	NaN	NaN	NaN	NaN	NaN	NaN	NaN	NaN	NaN	NaN	NaN	NaN	NaN	NaN	NaN	NaN	NaN	NaN	NaN	NaN	NaN	NaN	NaN	NaN	NaN	NaN	NaN	NaN	NaN	T	2015	Q14980;Q14980-2;Q14980-5	2015;2001;879	NUMA1	TPESKKATSCFPRPMTPRDRHEGRKQSTTEA	ATSCFPRPMT(1)PR	SCFPRPMtPRDRHEG	CDK1	P06493	1	1807
0.9584	1.3933	1.359	1.499	0.76954	0.54238	1	0.724962	0.613721	0.927009	0.353209	0.111071	0.100331	0.0895908	NaN	NaN	NaN	0.0368295	0.0312408	NaN	NaN	NaN	NaN	NaN	NaN	NaN	NaN	0.640541	0.346588	0.0526346	NaN	NaN	NaN	0.0442008	NaN	NaN	NaN	NaN	NaN	NaN	NaN	NaN	NaN	NaN	NaN	0.90238	0.27754	0.099671	NaN	NaN	NaN	NaN	NaN	NaN	NaN	NaN	NaN	NaN	NaN	NaN	NaN	NaN	NaN	T	2106	Q14980;Q14980-2;Q14980-5	2106;2092;970	NUMA1	ATTTASAATAAAIGATPRAKGKAKH______	IATTTASAATAAAIGAT(1)PR	tAAAIGAtPRAKGKA	CDK1	P06493	1	1807
0.67828	2.1155	1.1093	1.2946	0.78248	0.76076	1	0.799034	0.602081	1.08948	0.747344	NaN	NaN	NaN	NaN	NaN	NaN	NaN	NaN	NaN	NaN	NaN	NaN	NaN	NaN	NaN	NaN	NaN	NaN	NaN	NaN	NaN	NaN	NaN	NaN	NaN	NaN	NaN	NaN	NaN	NaN	NaN	NaN	NaN	NaN	NaN	NaN	NaN	NaN	NaN	NaN	NaN	NaN	NaN	NaN	NaN	NaN	NaN	NaN	NaN	NaN	NaN	NaN	T	1776	Q14980;Q14980-2;Q14980-5	1776;1762;640	NUMA1	QRLPPKVESLESLYFTPIPARSQAPLESSLD	VESLESLYFT(1)PIPAR	sLEsLyFtPIPARsQ	CDK2	P24941	1;2	1807
NaN	NaN	1.416	2.0692	NaN	0.52359	1	0.85586	0.587277	1.14394	0.744063	0.344184	0.363587	0.487738	0.611889	0.510615	0.627277	0.743939	NaN	NaN	NaN	NaN	NaN	NaN	NaN	NaN	NaN	0.557661	NaN	NaN	NaN	NaN	NaN	NaN	NaN	NaN	NaN	NaN	NaN	NaN	NaN	NaN	NaN	NaN	NaN	0.77286	0.71987	0.50485	0.32823	0.18233	NaN	NaN	0.17168	NaN	NaN	NaN	NaN	NaN	NaN	NaN	NaN	NaN	NaN	T	2055	Q14980;Q14980-2;Q14980-5	2055;2041;919	NUMA1	KQADRRQSMAFSILNTPKKLGNSLLRRGASK	RQS(1)MAFSILNT(1)PK	MAFsILNtPkKLGNs	CDK1;AurB	P06493;Q96GD4	1;2	1807
1.0864	1.3011	1.2488	1.3106	0.80951	0.55935	1	0.736568	0.691486	0.878062	0.620028	0.923656	0.873937	0.605974	0.453321	0.619254	0.656495	0.403204	0.405326	0.36726	0.220646	0.134549	0.0840424	0.021194	0.0856775	0.10555	0.0777226	0.772113	0.508152	0.494696	0.392799	0.410701	0.325918	0.347679	0.28743	0.211429	0.168619	0.162907	0.112173	0.08544	0.103903	0.0680332	0.0788847	0.0789608	0.025659	1.0135	0.75275	0.77482	0.49417	0.62104	0.41891	0.37781	0.3383	0.19842	0.23196	0.13825	0.15599	0.13379	0.072218	0.027697	0.092628	0.045579	0.041993	T	2000	Q14980;Q14980-2;Q14980-5	2000;1986;864	NUMA1	QQRKRVSLEPHQGPGTPESKKATSCFPRPMT	RVS(1)LEPHQGPGT(1)PESKK	EPHQGPGtPEskKAT			1;2	1807
NaN	NaN	NaN	NaN	NaN	NaN	1	1	1	NaN	NaN	NaN	NaN	NaN	NaN	NaN	NaN	NaN	NaN	NaN	NaN	NaN	NaN	NaN	NaN	NaN	NaN	NaN	NaN	NaN	NaN	NaN	NaN	NaN	NaN	NaN	NaN	NaN	NaN	NaN	NaN	NaN	NaN	NaN	NaN	0.65788	1.0157	0.67638	0.99942	0.83914	0.89559	0.62374	0.94911	1.1746	1.098	0.47974	0.52489	NaN	NaN	NaN	NaN	NaN	NaN	Y	1836	Q14980;Q14980-2;Q14980-5	1836;1822;700	NUMA1	KKLDVEEPDSANSSFYSTRSAPASQASLRAT	KLDVEEPDSANS(0.024)S(0.235)FY(0.762)S(0.729)T(0.25)R	dsANssFystRsAPA			2	1807
NaN	NaN	NaN	NaN	NaN	NaN	1	1	1	1.0525	1.5082	1.0475	0.83133	1.0731	2.44	1.2263	1.9811	2.0001	2.0191	NaN	NaN	NaN	NaN	NaN	NaN	NaN	NaN	NaN	NaN	NaN	NaN	NaN	NaN	NaN	NaN	NaN	NaN	NaN	NaN	NaN	NaN	NaN	NaN	NaN	NaN	NaN	NaN	NaN	1.0295	NaN	NaN	NaN	NaN	NaN	NaN	NaN	NaN	0.48562	NaN	NaN	NaN	NaN	NaN	S	634	P49757;P49757-3;P49757-2;P49757-4;P49757-8;P49757-7;P49757-6;P49757-5;P49757-9	634;623;586;575;428;439;477;488;332	NUMB	QWAALENKSKQRTNPSPTNPFSSDLQKTFEI	TNPS(0.998)PT(0.002)NPFSSDLQK	SKQRtNPsPTNPFSS			1	1148
1.0356	1.7962	1.277	1.3507	0.66221	0.56751	1	0.658019	0.595107	0.900828	0.966827	1.03283	0.658479	0.756722	0.741324	0.797124	0.727802	0.658479	0.585143	0.511807	0.579662	0.61253	0.698026	0.562889	0.667889	0.923924	0.72665	0.575778	0.542554	0.687587	0.447681	0.511435	0.34102	0.470623	0.539025	0.607426	0.581414	0.445789	0.43356	0.389349	0.563805	0.338081	0.500438	0.559472	0.498462	1.0359	0.88922	0.52901	0.51619	0.75699	0.66529	0.5756	0.84974	0.53037	0.49864	0.95646	0.719205	0.48195	0.60892	0.59065	0.54026	0.81238	0.8907	S	438	P49757;P49757-3;P49757-2;P49757-4;P49757-8;P49757-7;P49757-6;P49757-5;P49757-9	438;427;390;379;232;243;281;292;136	NUMB	AASPGLFQAGHRRTPSEADRWLEEVSKSVRA	RTPS(1)EADRWLEEVSK	AGHRRtPsEADRWLE			1	1148
NaN	NaN	NaN	NaN	NaN	NaN	1	1	1	NaN	NaN	NaN	NaN	NaN	2.062	NaN	NaN	NaN	NaN	NaN	NaN	NaN	NaN	NaN	NaN	NaN	NaN	NaN	NaN	NaN	NaN	NaN	NaN	NaN	NaN	NaN	NaN	NaN	NaN	NaN	NaN	NaN	NaN	NaN	NaN	NaN	NaN	NaN	NaN	0.54971	1.105	0.70117	0.627855	0.55454	0.51312	0.4717	NaN	NaN	NaN	NaN	NaN	NaN	NaN	T	636	P49757;P49757-3;P49757-2;P49757-4;P49757-8;P49757-7;P49757-6;P49757-5;P49757-9	636;625;588;577;430;441;479;490;334	NUMB	AALENKSKQRTNPSPTNPFSSDLQKTFEIEL	TNPS(0.189)PT(0.811)NPFSSDLQK				1	1148
1.4267	1.4359	1.1545	1.3778	0.90461	0.90618	1	0.751791	0.858261	1.03822	0.363882	0.869296	0.665403	1.07025	0.624806	1.30368	1.07371	0.960864	1.09378	0.658855	0.864484	1.03792	0.745904	0.776074	0.796222	1.11588	1.10062	0.970092	0.950781	0.799453	0.80649	1.00228	0.792406	0.821356	0.579558	0.599512	0.678901	0.695886	0.783378	0.739314	0.771825	0.587514	0.487664	0.754832	0.66553	1.1045	0.97167	0.89968	0.50746	1.0568	0.97751	0.78442	0.89878	0.36642	0.47956	1.1046	1.2514	0.8178	0.7377	0.8722	0.65904	1.3568	0.69875	S	276	P49757;P49757-3;P49757-2;P49757-4;P49757-9;Q9Y6R0	276;265;276;265;22;305	NUMB;NUMBL	IPRRHAPIEQLARQGSFRGFPALSQKMSPFK;IPRRHAPLEQLVRQGSFRGFPALSQKNSPFK	QGS(1)FRGFPALSQK	EQLARQGsFRGFPAL;EQLVRQGsFRGFPAL	CAMK4;CAMK2A;CAMK1A	P13234;P11275;Q63450	1	1148;3845
NaN	NaN	0.68118	NaN	NaN	NaN	1	0.84059	1.18964	NaN	NaN	NaN	NaN	NaN	NaN	NaN	1.17641	NaN	NaN	NaN	NaN	NaN	NaN	NaN	NaN	NaN	0.979455	NaN	NaN	NaN	NaN	NaN	NaN	NaN	NaN	NaN	NaN	NaN	NaN	NaN	NaN	NaN	NaN	NaN	NaN	NaN	NaN	NaN	NaN	NaN	NaN	NaN	NaN	NaN	NaN	NaN	NaN	NaN	NaN	NaN	NaN	NaN	NaN	S	263	Q9Y6R0	263	NUMBL	AAPTVAPGPAQPGHVSPTPATTSPGEKGEAG	AEAAAAPTVAPGPAQPGHVS(0.755)PT(0.243)PAT(0.334)T(0.334)S(0.334)PGEK	PAQPGHVsPtPAtTs			2	3845
NaN	NaN	NaN	NaN	NaN	NaN	1	1	1	NaN	NaN	2.0601	NaN	NaN	NaN	NaN	NaN	NaN	NaN	NaN	NaN	NaN	NaN	NaN	NaN	NaN	NaN	0.84977	NaN	NaN	NaN	NaN	NaN	NaN	0.63181	0.661445	0.69108	1.12429	1.5575	1.4707	NaN	NaN	1.0445	NaN	NaN	0.76029	0.76029	0.8599	1.0529	1.2459	NaN	NaN	0.8302	NaN	NaN	NaN	NaN	NaN	NaN	NaN	NaN	NaN	NaN	S	270	Q9Y6R0	270	NUMBL	GPAQPGHVSPTPATTSPGEKGEAGTPVAAGT	AEAAAAPTVAPGPAQPGHVS(0.071)PT(0.099)PAT(0.508)T(0.508)S(0.815)PGEK	sPtPAtTsPGEKGEA			2	3845
NaN	NaN	NaN	NaN	NaN	NaN	1	1	1	NaN	NaN	NaN	NaN	NaN	NaN	NaN	NaN	NaN	NaN	NaN	NaN	NaN	NaN	NaN	NaN	NaN	NaN	NaN	NaN	NaN	NaN	NaN	NaN	NaN	NaN	NaN	NaN	NaN	NaN	NaN	NaN	NaN	NaN	NaN	NaN	NaN	NaN	NaN	NaN	NaN	NaN	NaN	NaN	NaN	NaN	NaN	NaN	NaN	NaN	NaN	NaN	NaN	NaN	S	4	P57740	4	NUP107	____________MDRSGFGEISSPVIREAEV	MDRS(1)GFGEIS(0.009)S(0.991)PVIR	____MDRsGFGEIss			1;2	1301
NaN	1.7945	NaN	1.5702	1.0086	0.78493	1	0.743057	0.740918	NaN	NaN	NaN	0.579265	NaN	NaN	NaN	0.946061	NaN	NaN	0.192288	NaN	NaN	NaN	NaN	NaN	NaN	NaN	1.06136	1.06136	0.857713	0.65406	NaN	NaN	NaN	0.177768	0.0971936	0.0722025	0.0472113	NaN	NaN	NaN	NaN	NaN	NaN	NaN	0.98322	1.0954	0.64364	0.642855	0.64207	NaN	NaN	NaN	NaN	NaN	NaN	NaN	NaN	NaN	NaN	NaN	NaN	NaN	S	10	P57740	10	NUP107	______MDRSGFGEISSPVIREAEVTRTARK	SGFGEIS(0.795)S(0.205)PVIR	RsGFGEIssPVIREA	CDK2	P24941	1;2	1301
1.0119	1.164	1.216	1.5702	0.63425	0.78493	1	0.756699	0.693873	0.824878	0.972132	1.07194	1.13482	1.58438	0.852725	2.01903	1.2428	0.671851	0.521305	NaN	NaN	0.0278193	NaN	NaN	NaN	NaN	NaN	0.790322	0.818077	0.993349	0.563404	1.34729	0.50301	0.214643	NaN	NaN	NaN	NaN	NaN	NaN	NaN	NaN	NaN	NaN	NaN	NaN	NaN	0.64364	0.84812	0.70311	0.5581	0.27374	0.2126	0.10169	0.046576	NaN	NaN	NaN	NaN	NaN	NaN	NaN	NaN	S	11	P57740	11	NUP107	_____MDRSGFGEISSPVIREAEVTRTARKQ	MDRS(1)GFGEISS(1)PVIR	sGFGEIssPVIREAE	CDK2	P24941	1;2	1301
NaN	NaN	1.5632	1.4727	NaN	NaN	1	1.03073	0.658783	NaN	NaN	NaN	NaN	NaN	NaN	NaN	NaN	NaN	NaN	NaN	NaN	NaN	NaN	NaN	NaN	NaN	NaN	0.613018	0.57963	NaN	NaN	NaN	NaN	NaN	0.252136	NaN	NaN	NaN	NaN	NaN	NaN	NaN	NaN	NaN	NaN	NaN	NaN	NaN	NaN	NaN	NaN	NaN	NaN	NaN	NaN	NaN	NaN	NaN	NaN	NaN	NaN	NaN	NaN	S	57	P57740	57	NUP107	FGNTTPRNQVIPRTPSSFRQPFTPTSRSLLR	NQVIPRT(0.092)PS(0.907)SFR	QVIPRtPssFrQPFt			1;3	1301
1.4357	2.1559	1.2575	1.2832	0.53929	0.58331	1	0.549856	0.608615	0.702661	1.4084	1.79099	1.31889	1.1922	1.42462	2.17694	1.53294	1.51617	1.40065	1.11621	0.531524	0.322315	0.275324	0.170411	NaN	NaN	0.180248	0.63162	1.21966	0.629003	0.92412	1.00367	0.770628	0.719869	0.597574	0.366197	0.380938	0.354238	0.182365	0.184401	0.186437	0.151216	0.150796	0.150376	0.347239	0.894	1.6665	0.99674	0.93214	1.3364	1.1106	0.73031	0.69911	0.39946	0.21358	0.34213	NaN	NaN	0.1147	NaN	NaN	NaN	0.16772	S	86	P57740;P57740-2	86;57	NUP107	LRQPDISCILGTGGKSPRLTQSSGFFGNLSM	SLLRQPDISCILGTGGKS(1)PR	ILGtGGksPRLTQSS			1;2	1301
NaN	NaN	NaN	NaN	NaN	NaN	1	1	1	1.0213	1.0213	NaN	NaN	NaN	NaN	NaN	NaN	NaN	NaN	NaN	NaN	0.98999	1.1193	1.52145	1.9236	1.3249	NaN	NaN	NaN	NaN	NaN	1.3414	NaN	NaN	NaN	NaN	NaN	NaN	NaN	1.1369	NaN	NaN	1.1975	NaN	NaN	NaN	NaN	NaN	NaN	NaN	NaN	NaN	NaN	NaN	NaN	NaN	NaN	NaN	NaN	NaN	NaN	NaN	NaN	S	37	P57740	37	NUP107	TARKQSAQKRVLLQASQDENFGNTTPRNQVI	RVLLQAS(1)QDENFGNTTPR	KRVLLQAsQDENFGN			1	1301
NaN	NaN	1.7569	1.0303	1.6033	NaN	1	1.65427	0.940688	2.77023	NaN	NaN	NaN	NaN	NaN	NaN	NaN	NaN	NaN	NaN	NaN	NaN	NaN	NaN	NaN	NaN	NaN	NaN	NaN	NaN	NaN	NaN	NaN	NaN	NaN	NaN	NaN	NaN	NaN	NaN	NaN	NaN	NaN	NaN	NaN	NaN	NaN	NaN	NaN	NaN	NaN	NaN	NaN	NaN	NaN	NaN	NaN	NaN	NaN	NaN	NaN	NaN	NaN	T	196	P57740;P57740-2;P57740-3	196;167;45	NUP107	CGSQVNILSKIVSRATPGLQKFSKTASMLWL	IVSRAT(1)PGLQK				1	1301
NaN	NaN	1.5632	1.4727	0.63927	0.65314	1	0.840048	0.506692	1.24159	1.12961	0.40319	0.285936	NaN	NaN	NaN	NaN	NaN	NaN	NaN	NaN	NaN	NaN	NaN	NaN	NaN	NaN	0.585178	0.298376	NaN	NaN	NaN	NaN	NaN	NaN	NaN	NaN	NaN	NaN	NaN	NaN	NaN	NaN	NaN	NaN	NaN	NaN	NaN	NaN	NaN	NaN	NaN	NaN	NaN	NaN	NaN	NaN	NaN	NaN	NaN	NaN	NaN	NaN	T	55	P57740	55	NUP107	ENFGNTTPRNQVIPRTPSSFRQPFTPTSRSL	NQVIPRT(0.986)PS(0.013)SFR	RNQVIPRtPssFrQP			1;2;3	1301
0.57901	1.0575	1.8707	1.128	1.3635	0.60839	1	1.22527	0.679941	1.90971	1.30275	0.695784	NaN	NaN	NaN	NaN	NaN	NaN	NaN	NaN	NaN	NaN	NaN	NaN	NaN	NaN	NaN	NaN	NaN	0.933151	NaN	NaN	NaN	NaN	NaN	NaN	NaN	NaN	NaN	NaN	NaN	NaN	NaN	NaN	NaN	1.0339	0.48078	NaN	NaN	NaN	NaN	NaN	NaN	NaN	NaN	NaN	NaN	NaN	NaN	NaN	NaN	NaN	NaN	T	82	P57740;P57740-2	82;53	NUP107	SRSLLRQPDISCILGTGGKSPRLTQSSGFFG	SLLRQPDISCILGT(1)GGK	DIsCILGtGGksPRL			1;2	1301
1.1768	1.3843	NaN	1.4662	NaN	0.60512	1	0.633661	0.731072	0.901193	NaN	NaN	NaN	NaN	NaN	NaN	NaN	NaN	NaN	NaN	NaN	NaN	NaN	NaN	NaN	NaN	NaN	NaN	NaN	NaN	NaN	NaN	NaN	NaN	NaN	NaN	NaN	NaN	NaN	NaN	NaN	NaN	NaN	NaN	NaN	0.82531	0.89163	NaN	NaN	NaN	NaN	NaN	NaN	NaN	NaN	NaN	NaN	NaN	NaN	NaN	NaN	NaN	NaN	T	45	P57740	45	NUP107	KRVLLQASQDENFGNTTPRNQVIPRTPSSFR	VLLQASQDENFGNT(0.904)T(0.096)PR	QDENFGNttPRNQVI			1	1301
1.057	1.3401	1.6356	NaN	0.80075	0.56066	1	0.722788	0.599983	0.829688	1.34092	0.587236	0.407508	0.456021	0.504535	NaN	NaN	NaN	NaN	NaN	NaN	NaN	NaN	NaN	NaN	NaN	NaN	0.668321	0.706239	0.452195	0.313899	0.175603	NaN	NaN	NaN	NaN	NaN	NaN	NaN	NaN	NaN	NaN	NaN	NaN	NaN	0.93553	1.134	0.51911	0.523	NaN	NaN	NaN	NaN	NaN	NaN	NaN	NaN	NaN	NaN	NaN	NaN	NaN	NaN	T	46	P57740	46	NUP107	RVLLQASQDENFGNTTPRNQVIPRTPSSFRQ	RVLLQASQDENFGNTT(1)PR	DENFGNttPRNQVIP			1	1301
NaN	NaN	NaN	NaN	NaN	NaN	1	1	1	NaN	NaN	NaN	NaN	NaN	NaN	NaN	NaN	NaN	NaN	NaN	NaN	NaN	NaN	NaN	NaN	NaN	NaN	NaN	NaN	NaN	NaN	NaN	NaN	NaN	NaN	NaN	NaN	NaN	NaN	NaN	NaN	NaN	NaN	NaN	NaN	NaN	NaN	NaN	NaN	NaN	NaN	NaN	NaN	NaN	NaN	NaN	NaN	NaN	NaN	NaN	NaN	NaN	NaN	S	41	Q8WUM0	41	NUP133	GSTPRTASRKGLPLGSAVSSPVLFSPVGRRS	GLPLGS(1)AVS(0.11)S(0.89)PVLFS(1)PVGR	RkGLPLGsAVssPVL			3	2632
1.3456	1.9212	0.96873	1.7443	0.5658	0.43436	1	0.47943	0.559943	0.5955	0.800265	0.610315	0.581213	1.08337	1.20433	1.23439	0.981202	1.12714	1.10427	0.606623	0.144678	NaN	NaN	NaN	NaN	NaN	NaN	0.59046	0.844618	0.54828	0.64847	0.756035	0.854753	0.436364	0.308585	0.285521	0.152853	0.138334	NaN	NaN	NaN	NaN	NaN	NaN	NaN	0.88729	1.2502	0.81802	0.89567	1.3058	1.0097	0.804	0.70837	0.28395	0.19259	0.20537	NaN	NaN	NaN	NaN	NaN	NaN	NaN	S	45	Q8WUM0	45	NUP133	RTASRKGLPLGSAVSSPVLFSPVGRRSSLSS	GLPLGSAVSS(1)PVLFS(1)PVGRR	PLGsAVssPVLFsPV			2;3	2632
1.3456	1.9212	0.96873	1.7443	0.5658	0.43436	1	0.47943	0.559943	0.5955	0.800265	0.610315	0.581213	1.08337	1.20433	1.23439	0.981202	1.12714	1.10427	0.606623	0.144678	NaN	NaN	NaN	NaN	NaN	NaN	0.59046	0.844618	0.54828	0.64847	0.756035	0.854753	0.436364	0.308585	0.285521	0.152853	0.138334	NaN	NaN	NaN	NaN	NaN	NaN	NaN	0.88729	1.2502	0.81802	0.89567	1.3058	1.0097	0.804	0.70837	0.28395	0.19259	0.20537	NaN	NaN	NaN	NaN	NaN	NaN	NaN	S	50	Q8WUM0	50	NUP133	KGLPLGSAVSSPVLFSPVGRRSSLSSRGTPT	GLPLGSAVSS(1)PVLFS(1)PVGRR	VssPVLFsPVGRRss	CDK2	P24941	2;3	2632
NaN	NaN	NaN	NaN	1.0751	0.71274	1	0.89392	0.857198	NaN	NaN	NaN	0.772973	NaN	NaN	0.927978	NaN	NaN	NaN	NaN	NaN	1.28662	1.08504	0.981971	NaN	NaN	NaN	NaN	NaN	0.842737	NaN	NaN	1.05418	1.12554	1.19691	NaN	NaN	NaN	NaN	NaN	NaN	NaN	NaN	NaN	NaN	0.8749	1.1182	0.90916	0.98928	1.0694	0.97182	0.96593	0.85263	0.73933	0.73966	0.92359	1.035	0.97087	0.78107	0.9666	1.075	0.91986	0.76472	S	27	Q8WUM0	27	NUP133	GTGSRRGPLAGLGPGSTPRTASRKGLPLGSA	RGPLAGLGPGS(1)T(1)PR	LAGLGPGstPRtAsR	CDK2	P24941	1;2;3	2632
0.95374	1.1533	NaN	NaN	1.0242	0.76607	1	0.874433	0.828452	NaN	NaN	NaN	NaN	NaN	NaN	NaN	NaN	NaN	NaN	NaN	NaN	NaN	NaN	NaN	NaN	NaN	NaN	NaN	NaN	NaN	NaN	NaN	NaN	NaN	NaN	NaN	NaN	NaN	NaN	NaN	NaN	NaN	NaN	NaN	NaN	NaN	NaN	NaN	NaN	NaN	NaN	NaN	NaN	NaN	NaN	NaN	NaN	NaN	NaN	NaN	NaN	NaN	NaN	S	131	Q8WUM0	131	NUP133	CLVCKEKLIIWKIALSPITKLSVCKELQLPP	IALS(0.999)PIT(0.001)K	IIWKIALsPITkLSV			1	2632
NaN	NaN	NaN	NaN	NaN	NaN	1	1	1	NaN	NaN	NaN	NaN	NaN	NaN	NaN	NaN	NaN	NaN	NaN	NaN	NaN	NaN	NaN	NaN	NaN	NaN	NaN	NaN	NaN	NaN	NaN	NaN	NaN	NaN	NaN	NaN	NaN	NaN	NaN	NaN	NaN	NaN	NaN	NaN	NaN	NaN	NaN	NaN	NaN	NaN	NaN	NaN	NaN	NaN	NaN	NaN	NaN	NaN	NaN	NaN	NaN	NaN	S	7	Q8WUM0	7	NUP133	_________MFPAAPSPRTPGTGSRRGPLAG	MFPAAPS(1)PR	_MFPAAPsPRtPGtG			1;2	2632
NaN	NaN	NaN	NaN	1.0751	0.71274	1	0.89392	0.857198	NaN	NaN	NaN	0.772973	NaN	NaN	0.927978	NaN	NaN	NaN	NaN	NaN	1.28662	1.08504	0.981971	NaN	NaN	NaN	NaN	NaN	0.842737	NaN	NaN	1.05418	1.12554	1.19691	NaN	NaN	NaN	NaN	NaN	NaN	NaN	NaN	NaN	NaN	0.8749	1.1182	0.90916	0.98928	1.0694	0.97182	0.96593	0.85263	0.73933	0.73966	0.92359	1.035	0.97087	0.78107	0.9666	NaN	NaN	0.76472	T	28	Q8WUM0	28	NUP133	TGSRRGPLAGLGPGSTPRTASRKGLPLGSAV	RGPLAGLGPGS(1)T(1)PR	AGLGPGstPRtAsRk	CDK2	P24941	2;3	2632
NaN	NaN	NaN	NaN	1.0751	0.71274	1	0.89392	0.857198	NaN	NaN	NaN	0.772973	NaN	NaN	0.927978	NaN	NaN	NaN	NaN	NaN	1.28662	1.08504	0.981971	NaN	NaN	NaN	NaN	NaN	0.842737	NaN	NaN	1.05418	1.12554	1.19691	NaN	NaN	NaN	NaN	NaN	NaN	NaN	NaN	NaN	NaN	0.8749	1.1182	0.90916	0.98928	1.0694	0.97182	0.96593	0.85263	0.73933	0.73966	0.92359	1.035	0.97087	0.78107	0.9666	1.075	0.91986	0.76472	T	31	Q8WUM0	31	NUP133	RRGPLAGLGPGSTPRTASRKGLPLGSAVSSP	GPLAGLGPGS(1)T(1)PRT(1)ASRK	GPGstPRtAsRkGLP			3	2632
NaN	NaN	NaN	NaN	NaN	NaN	1	1	1	NaN	NaN	NaN	NaN	NaN	NaN	NaN	NaN	NaN	NaN	NaN	NaN	NaN	NaN	NaN	NaN	NaN	NaN	NaN	NaN	NaN	NaN	NaN	NaN	NaN	NaN	NaN	NaN	NaN	NaN	NaN	NaN	NaN	NaN	NaN	NaN	NaN	NaN	NaN	NaN	NaN	NaN	NaN	NaN	NaN	NaN	NaN	NaN	NaN	NaN	NaN	NaN	NaN	NaN	T	10	Q8WUM0	10	NUP133	______MFPAAPSPRTPGTGSRRGPLAGLGP	MFPAAPS(0.997)PRT(0.998)PGT(0.004)GSR	PAAPsPRtPGtGsRr			2	2632
NaN	NaN	NaN	NaN	NaN	NaN	1	1	1	NaN	NaN	NaN	NaN	NaN	NaN	NaN	NaN	NaN	NaN	NaN	NaN	NaN	NaN	NaN	NaN	NaN	NaN	NaN	NaN	NaN	NaN	NaN	NaN	NaN	NaN	NaN	NaN	NaN	NaN	NaN	NaN	NaN	NaN	NaN	NaN	NaN	NaN	NaN	NaN	NaN	NaN	NaN	NaN	NaN	NaN	NaN	NaN	NaN	NaN	NaN	NaN	NaN	NaN	T	13	Q8WUM0	13	NUP133	___MFPAAPSPRTPGTGSRRGPLAGLGPGST	MFPAAPS(0.978)PRT(0.141)PGT(0.754)GS(0.127)R	PsPRtPGtGsRrGPL			2	2632
0.65642	1.167	1.3315	1.6113	0.68519	0.63751	1	0.832393	0.582595	1.21879	1.34523	1.68568	1.26757	1.07504	0.442608	0.691469	1.24451	1.33957	1.13513	1.1979	1.0613	1.90926	0.800945	0.789875	1.71173	0.866355	1.25816	0.523625	0.725564	0.620988	0.463699	0.719854	0.782949	0.585916	0.516048	0.44618	0.556099	0.959126	1.44303	0.759587	0.548012	0.616619	0.85123	0.545845	0.37906	0.86304	0.99884	0.78891	0.89292	0.80698	1.0653	0.96708	0.82293	0.89829	0.8733	0.70444	0.93016	0.86649	0.77167	0.76246	0.42905	0.7095	0.28122	S	687	P49790;P49790-3;P49790-2	687;718;645	NUP153	KVTDNKCIACQAAKLSPRDTAKQTGIETPNK	CIACQAAKLS(1)PR	ACQAAKLsPRDtAKQ			1	1153
NaN	NaN	NaN	NaN	NaN	NaN	1	1	1	NaN	NaN	NaN	NaN	NaN	NaN	NaN	NaN	NaN	NaN	NaN	NaN	NaN	NaN	NaN	NaN	NaN	NaN	NaN	NaN	NaN	NaN	NaN	NaN	NaN	NaN	NaN	NaN	NaN	NaN	NaN	NaN	NaN	NaN	NaN	NaN	0.85427	0.4046	0.55335	2.1614	NaN	NaN	0.39503	0.45873	2.2895	0.26179	NaN	NaN	NaN	0.15305	NaN	NaN	NaN	NaN	S	614	P49790;P49790-3	614;645	NUP153	PAEILKEGSVLDILKSPGFASPKIDSVAAQP	EGSVLDILKS(1)PGFAS(1)PK	sVLDILksPGFAsPK			2	1153
NaN	NaN	NaN	NaN	NaN	NaN	1	1	1	NaN	NaN	NaN	NaN	NaN	NaN	NaN	NaN	NaN	NaN	NaN	NaN	NaN	NaN	NaN	NaN	NaN	NaN	NaN	NaN	NaN	NaN	NaN	NaN	NaN	NaN	NaN	NaN	NaN	NaN	NaN	NaN	NaN	NaN	NaN	NaN	0.85427	0.4046	0.55335	2.1614	NaN	NaN	0.39503	0.45873	2.2895	0.26179	NaN	NaN	NaN	0.15305	NaN	NaN	NaN	NaN	S	619	P49790;P49790-3	619;650	NUP153	KEGSVLDILKSPGFASPKIDSVAAQPTATSP	EGSVLDILKS(1)PGFAS(1)PK	LksPGFAsPKIDSVA			2	1153
0.73328	1.4104	0.99799	1.3821	0.65434	0.51123	1	0.686102	0.595269	0.764866	0.945448	NaN	NaN	NaN	0.863116	0.847473	0.83183	0.932858	1.03389	0.902567	0.792358	0.68215	0.524758	0.512642	0.500525	0.375994	0.251463	0.507622	0.507622	0.42685	0.398307	0.369764	0.419605	0.503717	0.398759	0.295873	0.343072	0.390271	0.350251	0.1862	NaN	NaN	NaN	NaN	NaN	NaN	NaN	NaN	0.67188	NaN	NaN	0.65712	NaN	NaN	NaN	NaN	0.54272	NaN	NaN	NaN	NaN	NaN	NaN	S	529	P49790;P49790-3;P49790-2	529;560;529	NUP153	MTSPSSTGSPMFKFSSPIVKSTEANVLPPSS	FSS(1)PIVK	sPMFKFSsPIVKsTE	ERK1;ERK2	P27361;P28482	1	1153
1.0688	1.624	1.2822	1.4753	0.67812	0.56559	1	0.657024	0.607181	1.03652	1.03652	0.954065	0.961095	1.03869	1.00722	0.969374	0.761097	0.764448	0.566986	0.433682	0.121845	NaN	NaN	NaN	NaN	NaN	NaN	0.745132	0.745132	0.64574	0.546347	0.472666	0.534125	0.40655	0.278975	0.175572	0.0866811	0.0772334	NaN	NaN	NaN	NaN	NaN	NaN	NaN	1.0055	1.0566	1.0129	0.7563	0.75965	0.72049	0.56661	0.41273	0.20258	NaN	NaN	NaN	NaN	NaN	NaN	NaN	NaN	NaN	S	240	P49790;P49790-3;P49790-2	240;240;240	NUP153	SSKKPAFNLSAFGTLSPSLGNSSILKTSQLG	KPAFNLSAFGTLS(0.996)PS(0.001)LGNS(0.002)S(0.002)ILK	LsAFGTLsPsLGNSs			1	1153
NaN	NaN	NaN	NaN	0.60346	0.65646	1	0.62996	0.628845	NaN	NaN	NaN	NaN	NaN	NaN	NaN	NaN	NaN	NaN	NaN	NaN	NaN	NaN	NaN	NaN	NaN	NaN	NaN	NaN	NaN	NaN	NaN	NaN	0.42376	NaN	NaN	NaN	NaN	NaN	NaN	NaN	NaN	NaN	NaN	NaN	NaN	NaN	NaN	0.73408	NaN	NaN	0.548	NaN	NaN	NaN	NaN	NaN	NaN	NaN	NaN	NaN	NaN	NaN	S	242	P49790;P49790-3;P49790-2	242;242;242	NUP153	KKPAFNLSAFGTLSPSLGNSSILKTSQLGDS	KPAFNLSAFGT(0.017)LS(0.053)PS(0.923)LGNS(0.005)S(0.001)ILK	AFGTLsPsLGNSsIL			1	1153
NaN	1.5014	NaN	NaN	NaN	NaN	1	0.833023	0.799552	NaN	NaN	NaN	NaN	NaN	NaN	NaN	0.815946	NaN	NaN	NaN	NaN	NaN	NaN	NaN	NaN	NaN	NaN	NaN	NaN	NaN	NaN	NaN	NaN	NaN	NaN	NaN	NaN	NaN	NaN	NaN	NaN	NaN	NaN	NaN	NaN	NaN	NaN	0.80292	0.67443	NaN	NaN	NaN	0.28447	NaN	NaN	NaN	NaN	NaN	NaN	NaN	NaN	NaN	NaN	S	319	P49790;P49790-3;P49790-2	319;319;319	NUP153	TSSTARRILQSLEKMSSPLADAKRIPSIVSS	MS(0.895)S(0.105)PLADAK	LQsLEkMssPLADAK			1	1153
0.99772	1.5014	1.3169	1.7083	0.65082	0.49898	1	0.635826	0.557892	0.802221	NaN	NaN	0.810232	0.888058	0.823712	0.653374	0.622791	0.589061	0.410457	0.316113	NaN	NaN	NaN	NaN	NaN	NaN	NaN	0.54708	0.525673	0.504267	NaN	NaN	0.30958	0.256424	0.184503	0.112583	NaN	NaN	NaN	NaN	NaN	NaN	NaN	NaN	NaN	0.95786	0.89562	NaN	NaN	0.55371	0.55943	0.39136	0.28447	0.18435	NaN	NaN	NaN	NaN	NaN	NaN	NaN	NaN	NaN	S	320	P49790;P49790-3;P49790-2	320;320;320	NUP153	SSTARRILQSLEKMSSPLADAKRIPSIVSSP	MS(0.006)S(0.994)PLADAK	QsLEkMssPLADAKR	ERK1;ERK2	P27361;P28482	1	1153
1.2053	1.6647	1.0022	1.5118	0.57532	0.53432	1	0.562325	0.618138	0.660957	1.1549	0.484224	0.423403	1.04885	1.38017	0.840282	0.809242	0.93031	1.01719	0.780113	0.887686	0.754809	0.797714	0.507763	0.312647	0.232997	0.153346	0.655535	0.898401	0.514451	0.64002	0.536074	0.795667	0.489182	0.610158	0.550408	0.559446	0.742322	0.678777	0.463826	0.434718	0.251211	0.179013	0.105844	0.347158	0.95201	1.2017	0.77295	1.0719	0.73858	0.89972	0.74258	0.85963	0.96905	0.80163	0.68932	0.70212	0.60956	0.54612	0.29329	0.250335	0.20738	0.20738	S	209	P49790;P49790-3;P49790-2	209;209;209	NUP153	KDITVSKNTSLPPLWSPEAERSHSLSQHTAT	NTSLPPLWS(1)PEAER	tsLPPLWsPEAERSH			1	1153
NaN	NaN	NaN	NaN	NaN	NaN	1	1	1	NaN	NaN	NaN	NaN	NaN	NaN	NaN	NaN	NaN	NaN	NaN	NaN	NaN	NaN	NaN	NaN	NaN	NaN	NaN	NaN	NaN	NaN	NaN	NaN	NaN	NaN	NaN	NaN	NaN	NaN	NaN	NaN	NaN	NaN	NaN	NaN	NaN	NaN	NaN	NaN	NaN	NaN	NaN	NaN	NaN	NaN	NaN	NaN	NaN	NaN	NaN	NaN	NaN	NaN	S	1458	P49790;P49790-3;P49790-2	1458;1489;1416	NUP153	AAFTVGSNGKNVFSSSGTSFSGRKIKTAVRR	NVFS(0.019)S(0.115)S(0.766)GT(0.088)S(0.112)FS(0.901)GRK	GKNVFsssGtsFsGr			2	1153
0.83141	1.124	1.0197	1.2786	0.75673	0.54828	1	0.767349	0.691569	0.904167	0.755102	0.502874	0.401531	0.176268	0.117895	0.0823365	0.0650681	0.0379669	NaN	NaN	NaN	NaN	NaN	NaN	NaN	NaN	NaN	0.548691	0.487252	0.230721	0.131689	0.128002	0.0835761	0.0714321	NaN	NaN	NaN	NaN	NaN	NaN	NaN	NaN	NaN	NaN	NaN	0.89008	0.61467	0.34734	0.13115	0.10727	0.084155	0.036635	NaN	NaN	NaN	NaN	NaN	NaN	NaN	NaN	NaN	NaN	NaN	S	1463	P49790;P49790-3;P49790-2	1463;1494;1421	NUP153	GSNGKNVFSSSGTSFSGRKIKTAVRRRK___	NVFSSSGTSFS(1)GRK	sssGtsFsGrKIKTA			1;2	1153
NaN	1.7161	0.90283	1.4971	0.55528	0.54013	1	0.554121	0.613318	0.637959	1.14171	0.645606	0.594128	1.18064	1.76715	1.24251	1.62507	0.855951	1.39583	0.991821	0.529246	NaN	NaN	NaN	NaN	NaN	NaN	0.71519	1.01191	0.60532	0.851714	1.01289	0.845704	0.544019	0.315699	0.443386	NaN	NaN	NaN	NaN	NaN	NaN	NaN	NaN	0.200868	0.8841	1.4325	0.5662	1.0704	1.2696	1.2989	1.0394	1.1333	0.86143	0.48433	0.47308	NaN	NaN	NaN	NaN	NaN	0.33858	0.26483	S	334	P49790;P49790-3;P49790-2	334;334;334	NUP153	SSPLADAKRIPSIVSSPLNSPLDRSGIDITD	RIPSIVSS(1)PLNS(1)PLDR	RIPsIVssPLNsPLD	ERK1;ERK2	P27361;P28482	1;2	1153
NaN	NaN	1.1529	2.0089	0.55528	0.54013	1	0.576295	0.499201	0.679798	1.1874	0.53188	0.41155	0.795037	1.17852	0.777249	0.706999	0.890203	0.594218	0.309447	NaN	NaN	NaN	NaN	NaN	NaN	NaN	0.604283	0.623053	0.361686	0.500748	0.452001	0.478878	0.240984	0.256959	NaN	NaN	NaN	NaN	NaN	NaN	NaN	NaN	NaN	NaN	1.0551	0.82996	0.88784	0.86539	0.69315	0.71597	0.4291	0.40404	0.26059	NaN	NaN	NaN	NaN	NaN	NaN	NaN	NaN	NaN	S	338	P49790;P49790-3;P49790-2	338;338;338	NUP153	ADAKRIPSIVSSPLNSPLDRSGIDITDFQAK	RIPSIVSS(1)PLNS(1)PLDR	IVssPLNsPLDRsGI	ERK1;ERK2	P27361;P28482	2	1153
NaN	2.499	NaN	2.444	0.46898	NaN	1	0.421868	0.421485	NaN	NaN	NaN	NaN	NaN	NaN	NaN	NaN	NaN	NaN	NaN	NaN	NaN	NaN	NaN	NaN	NaN	NaN	NaN	NaN	NaN	NaN	NaN	NaN	NaN	NaN	NaN	NaN	NaN	NaN	NaN	NaN	NaN	NaN	NaN	NaN	1.1695	NaN	NaN	NaN	NaN	NaN	NaN	NaN	NaN	NaN	NaN	NaN	NaN	NaN	NaN	NaN	NaN	NaN	S	390	P49790;P49790-3;P49790-2	390;390;390	NUP153	IATNRSVYFKPSLTPSGEFRKTNQRIDNKCS	SVYFKPSLT(0.001)PS(0.999)GEFRK	FkPsLtPsGEFRKTN			1	1153
0.93944	1.4394	1.3215	1.4646	0.71489	0.54214	1	0.708733	0.601042	0.949773	1.03376	0.818161	0.704431	0.632459	0.50459	0.455772	0.368761	0.287845	0.125332	0.0605017	NaN	NaN	NaN	NaN	NaN	NaN	NaN	0.54633	0.671004	0.367129	0.309236	0.301369	0.22711	0.116957	0.0640952	0.0338609	NaN	NaN	NaN	NaN	NaN	NaN	NaN	NaN	NaN	1.0243	0.86555	0.58596	0.42833	0.40555	0.29167	0.13982	0.087264	0.034708	NaN	NaN	NaN	NaN	NaN	NaN	NaN	NaN	NaN	S	257	P49790;P49790-3;P49790-2	257;257;257	NUP153	SLGNSSILKTSQLGDSPFYPGKTTYGGAAAA	TSQLGDS(1)PFYPGK	KtsQLGDsPFyPGkT	ERK1;ERK2	P27361;P28482	1	1153
0.8479	1.817	1.1238	1.525	0.65205	0.5273	1	0.636986	0.551711	0.76209	0.758013	0.633686	0.765084	NaN	NaN	NaN	0.800691	0.926177	0.921718	0.860504	0.842477	0.62445	0.559981	0.445935	0.331889	0.190159	0.169553	0.524898	0.485254	0.445611	0.498029	0.39753	0.42661	0.413695	0.400779	0.341459	0.271546	0.317145	0.233848	NaN	NaN	NaN	2.78344	NaN	NaN	0.93633	0.92011	0.69779	0.67537	0.70741	0.72323	0.69399	0.75886	0.55797	0.55031	0.6764	0.48228	0.41783	0.33981	0.26143	0.10768	0.22666	0.0731	S	516	P49790;P49790-3;P49790-2	516;547;516	NUP153	PINSSQALTNKVQMTSPSSTGSPMFKFSSPI	VQMT(0.003)S(0.995)PS(0.002)ST(0.002)GS(0.998)PMFK	TNKVQMtsPsstGsP	ERK1;ERK2	P27361;P28482	1;2	1153
NaN	NaN	NaN	NaN	NaN	NaN	1	1	1	NaN	NaN	NaN	NaN	NaN	NaN	NaN	NaN	NaN	NaN	1.3024	NaN	NaN	NaN	NaN	NaN	NaN	NaN	NaN	NaN	0.80769	0.72341	0.63913	0.74297	NaN	NaN	NaN	NaN	0.57484	0.41466	NaN	NaN	NaN	0.16696	NaN	NaN	0.92001	0.92001	0.79769	0.67537	0.69155	NaN	NaN	NaN	NaN	NaN	0.57546	0.48408	0.3927	NaN	NaN	NaN	NaN	NaN	S	518	P49790;P49790-3;P49790-2	518;549;518	NUP153	NSSQALTNKVQMTSPSSTGSPMFKFSSPIVK	VQMT(0.166)S(0.865)PS(0.884)S(0.039)T(0.035)GS(0.011)PMFK	KVQMtsPsstGsPMF			2	1153
0.8479	1.817	1.1238	NaN	0.74111	0.72183	1	0.738252	0.63137	0.926506	0.97117	0.734428	0.886714	0.841828	1.03547	0.772433	0.976559	1.24255	1.06825	1.03451	0.976412	0.689904	0.649005	0.636764	0.360348	0.308611	0.540817	0.661108	0.525483	0.538117	0.569938	0.512875	0.508101	0.546792	0.458646	0.384081	0.310754	0.380912	0.256128	0.25328	0.259203	0.150026	0.111329	NaN	NaN	0.93633	0.92022	0.74376	0.64983	0.72363	0.73893	0.64648	0.88202	0.55797	0.60195	0.6764	0.48228	0.41783	0.33701	0.24506	0.098496	0.21558	0.0731	S	522	P49790;P49790-3;P49790-2	522;553;522	NUP153	ALTNKVQMTSPSSTGSPMFKFSSPIVKSTEA	VQMT(0.003)S(0.967)PS(0.014)S(0.014)T(0.001)GS(1)PMFK	tsPsstGsPMFKFSs	ERK1;ERK2	P27361;P28482	2	1153
1.1457	1.26	NaN	NaN	0.9006	0.82185	1	0.78223	0.890032	1.08214	0.206235	1.16372	0.540404	0.591749	0.464598	0.925378	1.10834	0.657245	0.759295	0.92045	1.00603	1.29498	0.564097	0.628678	0.838863	0.867102	0.590192	0.948419	0.566426	0.563017	0.47922	0.973607	0.418111	0.4827	0.203604	0.417087	0.474752	0.987847	0.860056	0.579456	0.600986	0.348466	0.849242	0.488833	0.309064	0.95689	0.91649	0.97653	0.18942	1.3415	0.96972	0.78517	0.75295	0.6919	0.63085	0.7329	1.3874	0.84606	0.56198	0.85018	0.62721	1.3255	0.94054	T	588	P49790;P49790-3	588;619	NUP153	SAHHVTTVNSTNCKKTPPEDCEGPFRPAEIL	T(1)PPEDCEGPFRPAEILK	NSTNCkktPPEDCEG			1	1153
1.0793	1.712	NaN	NaN	0.69829	0.66197	1	0.627267	0.676675	NaN	NaN	NaN	NaN	NaN	NaN	NaN	NaN	NaN	NaN	NaN	NaN	NaN	NaN	NaN	NaN	NaN	NaN	NaN	NaN	NaN	NaN	NaN	NaN	NaN	NaN	NaN	NaN	NaN	NaN	NaN	NaN	NaN	NaN	NaN	NaN	NaN	NaN	NaN	NaN	NaN	NaN	NaN	NaN	NaN	NaN	NaN	NaN	NaN	NaN	NaN	NaN	NaN	NaN	T	369	P49790;P49790-3;P49790-2	369;369;369	NUP153	REKVDSQYPPVQRLMTPKPVSIATNRSVYFK	LMT(1)PKPVSIATNR	PPVQRLMtPKPVsIA	ERK1;ERK2	P27361;P28482	1	1153
0.95482	1.5496	1.26	1.5467	0.68988	0.57156	1	0.680815	0.594968	0.817114	0.843597	0.870081	0.673142	0.704449	0.735756	0.58036	0.538055	0.451006	0.43084	0.385334	0.158739	0.0724863	NaN	NaN	NaN	NaN	NaN	0.61603	0.569932	0.467859	0.388252	0.370867	0.300768	0.251434	0.199323	0.147213	NaN	NaN	NaN	NaN	NaN	NaN	NaN	NaN	NaN	1.0453	0.93419	0.71925	0.53639	0.54604	0.5117	0.35147	0.33385	0.20666	0.12102	0.16758	NaN	NaN	NaN	NaN	NaN	NaN	NaN	T	699	P49790;P49790-3;P49790-2	699;730;657	NUP153	AKLSPRDTAKQTGIETPNKSGKTTLSASGTG	QTGIET(1)PNK	AKQTGIEtPNKSGKT			1	1153
NaN	NaN	1.1577	NaN	0.46898	0.31714	1	0.418066	0.355762	0.436796	NaN	NaN	NaN	NaN	NaN	NaN	NaN	NaN	NaN	NaN	NaN	NaN	NaN	NaN	NaN	NaN	NaN	0.292305	NaN	NaN	NaN	NaN	NaN	NaN	NaN	NaN	NaN	NaN	NaN	NaN	NaN	NaN	NaN	NaN	NaN	NaN	NaN	NaN	NaN	NaN	NaN	NaN	NaN	NaN	NaN	NaN	NaN	NaN	NaN	NaN	NaN	NaN	NaN	T	388	P49790;P49790-3;P49790-2	388;388;388	NUP153	VSIATNRSVYFKPSLTPSGEFRKTNQRIDNK	SVYFKPSLT(0.999)PSGEFRK	VyFkPsLtPsGEFRK	ERK1;CDK2;ERK2	P27361;P24941;P28482	1	1153
NaN	NaN	NaN	NaN	NaN	NaN	1	1	1	NaN	NaN	NaN	NaN	NaN	NaN	NaN	NaN	NaN	NaN	NaN	NaN	NaN	NaN	0.6525	NaN	NaN	NaN	NaN	NaN	NaN	NaN	NaN	NaN	NaN	NaN	NaN	NaN	NaN	NaN	NaN	NaN	NaN	NaN	NaN	NaN	NaN	NaN	NaN	NaN	NaN	NaN	NaN	NaN	NaN	NaN	0.57546	0.48408	0.3927	NaN	NaN	NaN	NaN	NaN	T	515	P49790;P49790-3;P49790-2	515;546;515	NUP153	SPINSSQALTNKVQMTSPSSTGSPMFKFSSP	VQMT(0.854)S(0.155)PS(0.883)S(0.042)T(0.037)GS(0.028)PMFK	LTNKVQMtsPsstGs			2	1153
NaN	NaN	NaN	NaN	0.65205	0.5273	1	0.589675	0.583077	NaN	NaN	NaN	NaN	NaN	NaN	NaN	NaN	NaN	NaN	NaN	NaN	NaN	NaN	NaN	NaN	NaN	NaN	0.485289	0.485289	NaN	NaN	NaN	NaN	0.504968	NaN	NaN	NaN	NaN	NaN	NaN	NaN	0.138551	NaN	NaN	NaN	NaN	NaN	NaN	NaN	NaN	NaN	NaN	NaN	NaN	NaN	NaN	NaN	NaN	NaN	NaN	NaN	NaN	NaN	T	520	P49790;P49790-3;P49790-2	520;551;520	NUP153	SQALTNKVQMTSPSSTGSPMFKFSSPIVKST	VQMTS(0.02)PS(0.081)S(0.081)T(0.819)GS(1)PMFK	QMtsPsstGsPMFKF			2	1153
0.99571	1.425	1.1891	NaN	NaN	0.60084	1	0.678011	0.621881	0.80446	1.00088	0.926637	0.963114	0.999591	1.01024	0.972572	0.934909	0.922569	0.987861	1.01142	1.03498	0.794628	0.652524	0.426794	0.246125	0.19445	0.142775	0.608809	0.70882	0.598132	0.553338	0.5621	0.590999	0.579146	0.491653	0.436548	0.44472	0.574065	NaN	NaN	0.346176	NaN	NaN	0.095919	0.0731146	0.996	0.996	0.86189	0.72756	0.81299	0.86349	0.73026	0.84534	0.66597	0.701675	0.73738	0.7099	0.55813	0.40924	0.26035	0.16091	0.2198	0.2198	S	992	O75694;O75694-2	992;933	NUP155	DTLQELVNQSKAAPQSPSVPKKPGPPVLSSD	AAPQS(0.993)PS(0.007)VPK	QSkAAPQsPsVPKkP			1	375
0.99571	NaN	NaN	1.3367	0.71237	NaN	1	0.731852	0.728196	0.868343	1.08036	1.0258	0.971241	1.07897	1.09046	1.00564	1.00915	NaN	NaN	1.08636	0.972046	0.857731	0.659208	0.460686	0.328931	0.197176	NaN	0.829998	0.829998	0.700386	NaN	NaN	0.692034	0.633869	0.575705	NaN	NaN	NaN	NaN	0.506999	NaN	NaN	0.167004	0.126309	0.085614	0.99531	0.996	NaN	NaN	NaN	NaN	NaN	0.84534	0.66597	0.63749	0.673695	0.7099	0.56009	0.41028	NaN	NaN	NaN	0.067414	S	994	O75694;O75694-2	994;935	NUP155	LQELVNQSKAAPQSPSVPKKPGPPVLSSDPN	AAPQS(0.045)PS(0.955)VPK	kAAPQsPsVPKkPGP			1	375
1.1992	1.4167	1.0199	1.2117	0.71817	0.65754	1	0.691802	0.753313	0.866759	1.13144	0.884331	0.794051	1.01397	0.993013	1.11422	1.08122	1.03217	1.14929	1.15213	1.20602	1.18125	1.05057	1.05548	1.01425	0.896922	0.850779	0.878212	0.923788	0.636135	0.747045	0.929287	0.748454	0.740785	0.78322	0.687752	0.705734	0.784576	0.871207	0.838663	1.04108	0.761072	0.706811	0.711926	0.560277	0.99858	1.0301	0.90657	0.83627	0.8917	0.76614	0.83448	0.9813	0.75496	0.76027	0.88316	0.90615	0.83427	0.81431	0.85936	0.58682	1.1973	0.59588	S	1157	Q12769	1157	NUP160	IVQPVSGAVYDRPGASPKRNHDGECTAAPTN	LIRPEYAWIVQPVSGAVYDRPGAS(1)PK	VyDRPGAsPKRNHDG			1	1589
NaN	NaN	NaN	NaN	NaN	NaN	1	1	1	1.3503	1.29805	1.2458	NaN	NaN	NaN	NaN	NaN	NaN	NaN	NaN	NaN	NaN	NaN	NaN	1.562	NaN	NaN	NaN	NaN	NaN	1.0476	NaN	NaN	NaN	NaN	NaN	NaN	NaN	NaN	NaN	NaN	NaN	NaN	NaN	NaN	NaN	NaN	NaN	NaN	NaN	NaN	NaN	NaN	NaN	NaN	NaN	NaN	0.74967	NaN	NaN	NaN	NaN	NaN	Y	1151	Q12769	1151	NUP160	RPEYAWIVQPVSGAVYDRPGASPKRNHDGEC	LIRPEYAWIVQPVS(0.01)GAVY(0.915)DRPGAS(0.075)PK	QPVsGAVyDRPGAsP			1	1589
NaN	NaN	NaN	NaN	NaN	0.56379	1	0.781895	0.721056	1.24118	1.24118	NaN	NaN	NaN	NaN	NaN	1.14954	2.18899	NaN	NaN	0.938665	NaN	NaN	0.555208	NaN	NaN	NaN	NaN	NaN	NaN	NaN	NaN	NaN	NaN	NaN	NaN	NaN	0.61726	0.543445	0.485018	NaN	NaN	NaN	1.90979	NaN	NaN	NaN	NaN	NaN	NaN	NaN	NaN	NaN	1.2165	NaN	NaN	NaN	NaN	NaN	3.8521	NaN	NaN	NaN	S	1708	Q5SRE5;Q5SRE5-2	1708;1597	NUP188	TLLSSLSRYFRRGAPSSPATGVLPSPQGKST	GAPS(0.781)S(0.219)PATGVLPS(1)PQGK	YFRRGAPssPAtGVL			1;2	2043
1.0402	1.6325	1.173	1.4501	0.68763	0.6986	1	0.691755	0.652273	0.900804	0.834603	0.768402	0.66533	0.838442	1.01155	0.966797	0.999656	1.03251	1.06883	0.823604	0.947497	0.732984	0.652069	3.23562	0.417848	0.347479	0.27711	0.649925	0.783772	0.519816	0.568247	0.628002	0.586909	0.531022	0.546827	0.75905	0.516646	0.629111	0.434864	1.63505	0.409393	1.61862	0.252169	0.225647	0.184502	0.97518	1.172	0.88188	0.74352	0.79275	0.84936	1.4983	1.9925	0.64275	0.63522	2.4486	0.67936	4.0928	0.44831	0.35528	3.0176	6.4903	2.557	S	1709	Q5SRE5;Q5SRE5-2	1709;1598	NUP188	LLSSLSRYFRRGAPSSPATGVLPSPQGKSTS	RGAPS(0.001)S(0.999)PATGVLPS(1)PQGK	FRRGAPssPAtGVLP			1;2	2043
1.0344	1.6325	1.2821	1.477	0.68763	0.62759	1	0.684059	0.619039	0.890782	1.05468	0.842966	0.744325	0.977384	1.0003	0.949338	1.02499	0.995717	1.00652	0.781196	0.877169	0.741041	0.64017	0.517204	0.413199	0.343613	0.274027	0.67339	0.749408	0.5218	0.539294	0.592804	0.557005	0.532144	0.518965	0.474252	0.477607	0.584032	0.496531	0.429155	0.373373	0.253533	0.24093	0.202518	0.175101	0.99618	1.115	0.7912	0.7308	0.79275	0.84936	0.74527	0.81619	0.64722	0.6164	0.6641	0.67936	0.47295	0.44831	0.35528	0.369925	0.38457	0.17691	S	1717	Q5SRE5;Q5SRE5-2	1717;1606	NUP188	FRRGAPSSPATGVLPSPQGKSTSLSKASPES	RGAPSS(0.969)PAT(0.03)GVLPS(1)PQGK	PAtGVLPsPQGkSTS			2	2043
0.69233	1.5104	1.9808	2.1872	0.85834	0.49373	1	0.776676	0.4647	1.08905	3.28658	0.703427	1.21045	1.62714	5.03115	3.65721	3.55174	1.19554	5.86476	0.675824	0.371251	10.2599	14.7902	11.4731	6.98356	6.09838	6.71195	0.37216	0.962951	0.407272	0.352712	0.948639	0.255845	0.938601	0.449778	0.483892	1.18341	1.59908	2.70441	1.00501	1.45999	1.15562	1.60605	0.859834	0.688592	1.018	1.7604	0.5271	2.3923	1.4365	2.606	1.6976	2.9482	3.5331	2.5773	0.40294	3.7267	4.5284	2.6096	3.2655	3.4019	7.1983	2.3877	S	1874	Q8TEM1	1874	NUP210	SSPTSPNALPPARKASPPSGLWSPAYASH__	KAS(1)PPSGLWS(1)PAYASH	LPPARkAsPPsGLWs			1;2	2613
NaN	NaN	1.8312	2.3299	0.71085	0.44614	1	0.756007	0.411375	NaN	NaN	NaN	NaN	2.9578	NaN	NaN	1.22443	NaN	NaN	3.8223	4.57263	NaN	NaN	NaN	NaN	NaN	NaN	0.329454	0.852451	0.360537	0.600159	0.839781	1.15732	0.830895	1.23898	1.27098	1.34328	1.41558	2.39408	2.79531	3.19655	2.22562	2.26591	2.30621	1.97851	NaN	NaN	NaN	NaN	NaN	NaN	NaN	NaN	0.70429	2.5773	0.31842	2.48616	4.6539	6.4765	NaN	NaN	5.2688	5.2688	S	1877	Q8TEM1	1877	NUP210	TSPNALPPARKASPPSGLWSPAYASH_____	KAS(0.013)PPS(0.987)GLWSPAYASH	ARkAsPPsGLWsPAy			1;2	2613
0.69233	1.5104	2.0554	2.1385	0.80293	0.44715	1	0.754048	0.444093	0.961939	2.06473	0.511033	0.675257	1.57973	1.56895	1.0856	0.766942	1.16071	1.09126	0.656135	0.3228	0.201979	0.240111	0.118046	0.0728764	NaN	NaN	0.490634	0.575456	0.362344	0.337071	0.376373	0.429367	0.284557	0.429833	0.355887	0.174373	0.191586	0.127415	0.0632433	0.0568128	0.0503823	NaN	NaN	NaN	1.0052	1.3515	0.52358	1.0195	0.71197	0.79624	0.58519	0.58135	0.5935	0.39227	0.31842	0.14689	0.093072	0.1032	NaN	NaN	0.060129	0.060129	S	1881	Q8TEM1	1881	NUP210	ALPPARKASPPSGLWSPAYASH_________	KAS(0.107)PPS(0.893)GLWS(1)PAYASH	sPPsGLWsPAyAsH_			2	2613
NaN	NaN	NaN	NaN	NaN	NaN	1	1	1	NaN	NaN	NaN	0.93385	NaN	NaN	NaN	NaN	NaN	NaN	NaN	NaN	1.6791	2.5201	2.0649	1.6097	NaN	NaN	1.076	1.5602	1.23611	0.91202	NaN	NaN	NaN	NaN	1.1215	1.1191	1.1167	1.4034	NaN	NaN	NaN	1.6576	NaN	NaN	NaN	NaN	NaN	NaN	NaN	NaN	NaN	NaN	NaN	NaN	NaN	NaN	NaN	NaN	NaN	NaN	NaN	NaN	T	1844	Q8TEM1	1844	NUP210	HTVCTPRDLAVPAALTPRASPGHSPHYFAAS	DLAVPAALT(1)PR	LAVPAALtPRAsPGH			1	2613
NaN	NaN	NaN	1.1096	0.58852	0.56621	1	0.641998	0.637543	NaN	NaN	0.511865	0.542751	NaN	NaN	0.401043	0.440282	0.514613	NaN	NaN	0.266519	0.159228	NaN	NaN	NaN	NaN	NaN	NaN	NaN	NaN	0.391605	0.251804	0.311089	NaN	NaN	NaN	NaN	NaN	NaN	NaN	NaN	NaN	NaN	NaN	NaN	0.80736	NaN	NaN	0.64468	0.64439	0.6441	0.42431	0.53988	0.3785	0.31557	0.28248	NaN	NaN	NaN	NaN	NaN	NaN	NaN	S	1081	P35658;P35658-2;P35658-5;P35658-4;P35658-3	1081;1070;1070;1071;1082	NUP214	DSTMLATKTVKHGAPSPSHPISAPQAAAAAA	HGAPS(0.996)PS(0.004)HPISAPQAAAAAALR	TVKHGAPsPsHPISA			1	984;985
NaN	NaN	NaN	NaN	0.79427	NaN	1	0.897135	0.885341	NaN	NaN	NaN	0.748704	NaN	NaN	NaN	NaN	NaN	NaN	NaN	NaN	NaN	NaN	NaN	NaN	NaN	NaN	0.92279	0.742615	0.562439	NaN	NaN	NaN	NaN	NaN	NaN	NaN	NaN	NaN	NaN	NaN	NaN	NaN	NaN	NaN	NaN	NaN	NaN	NaN	NaN	NaN	NaN	NaN	NaN	NaN	NaN	NaN	NaN	NaN	NaN	NaN	NaN	NaN	S	1202	P35658;P35658-2;P35658-5;P35658-4;P35658-3	1202;1191;1181;1192;1203	NUP214	GDKASGTAKIETAVTSTPSASGQFSKPFSFS	IETAVT(0.01)S(0.957)T(0.032)PS(0.001)ASGQFSK				1	984;985
NaN	NaN	NaN	NaN	NaN	NaN	1	1	1	NaN	NaN	NaN	NaN	NaN	NaN	0.27622	NaN	NaN	NaN	NaN	NaN	NaN	NaN	NaN	NaN	NaN	NaN	0.9465	0.710105	0.47371	0.42135	NaN	NaN	NaN	NaN	NaN	NaN	NaN	NaN	NaN	NaN	NaN	NaN	NaN	NaN	NaN	NaN	NaN	NaN	NaN	NaN	NaN	NaN	NaN	NaN	NaN	NaN	NaN	NaN	NaN	NaN	NaN	NaN	S	1205	P35658;P35658-2;P35658-5;P35658-4;P35658-3	1205;1194;1184;1195;1206	NUP214	ASGTAKIETAVTSTPSASGQFSKPFSFSPSG	IETAVT(0.005)S(0.017)T(0.017)PS(0.845)AS(0.116)GQFSK				1	984;985
2.1084	1.9629	0.56181	1.0417	NaN	NaN	1	0.501608	0.974978	0.783913	0.833221	0.882529	NaN	NaN	0.952152	0.890053	0.528895	1.12445	1.3253	0.90776	1.01505	1.12235	1.38348	2.08614	1.70808	1.36879	1.47784	1.09363	1.05424	1.01485	1.25577	0.618117	1.38184	1.22009	1.20429	1.04108	1.09558	1.14579	1.36828	1.59029	1.83111	1.37579	0.952251	1.42981	1.24641	1.0714	0.92075	0.78104	1.1082	0.64161	0.9811	0.9218	1.1523	1.0167	0.87971	0.63487	0.63069	0.96574	1.6504	0.93392	1.0124	1.3439	1.0303	S	678	P35658;P35658-2;P35658-5;P35658-4;P35658-3	678;667;667;668;679	NUP214	VQKSPRITPPAAKPGSPQAKSLQPAVAEKQG	SPRIT(1)PPAAKPGS(1)PQAK	PPAAKPGsPQAKsLQ			1;2	984;985
NaN	NaN	NaN	NaN	NaN	NaN	1	1	1	NaN	NaN	NaN	NaN	NaN	NaN	NaN	2.0342	NaN	NaN	NaN	NaN	NaN	NaN	NaN	NaN	NaN	NaN	NaN	NaN	NaN	NaN	NaN	NaN	NaN	NaN	NaN	NaN	NaN	NaN	NaN	NaN	NaN	NaN	NaN	NaN	NaN	NaN	NaN	NaN	NaN	NaN	NaN	NaN	NaN	NaN	NaN	NaN	NaN	NaN	NaN	NaN	NaN	NaN	S	655	P35658;P35658-2;P35658-5	655;644;644	NUP214	KSSVLPSPSGRSAQGSSSPVPSMVQKSPRIT	SAQGS(0.819)S(0.086)S(0.086)PVPS(0.01)MVQK	sGRsAQGsssPVPsM			1;2	984
1.1222	NaN	1.0657	NaN	NaN	0.62669	1	0.804137	0.779332	1.17951	NaN	NaN	NaN	1.70196	1.04345	NaN	NaN	NaN	1.12724	1.12857	1.12989	NaN	NaN	0.400589	0.283209	0.165829	NaN	NaN	NaN	0.624798	NaN	NaN	0.819234	NaN	NaN	NaN	0.567182	NaN	NaN	0.314009	NaN	NaN	NaN	NaN	NaN	NaN	NaN	0.71036	0.79365	0.87694	0.87555	0.87416	0.94494	0.82855	0.71216	NaN	NaN	NaN	NaN	NaN	NaN	NaN	NaN	S	656	P35658;P35658-2;P35658-5	656;645;645	NUP214	SSVLPSPSGRSAQGSSSPVPSMVQKSPRITP	SAQGSS(0.987)S(0.012)PVPSMVQK	GRsAQGsssPVPsMV			1	984
NaN	1.6633	1.2085	1.5668	0.80462	0.6379	1	0.737013	0.608553	0.947136	0.844028	0.74092	0.617426	1.22786	1.17775	1.08171	1.17944	1.24622	1.37954	1.06978	1.21917	0.921193	0.455275	0.343975	0.232675	0.204138	0.175601	0.536214	0.504	0.471787	0.562674	0.637459	0.654133	0.46934	0.334059	0.469346	0.481058	0.49277	0.388415	0.260321	0.167638	0.109856	0.10702	0.0694359	0.0766898	1.1691	1.1499	0.80154	0.5819	0.57141	0.94595	0.95988	0.97381	0.52366	0.68294	0.80753	0.54184	0.38617	0.22427	0.16	0.094196	0.15649	0.056863	S	657	P35658;P35658-2;P35658-5	657;646;646	NUP214	SVLPSPSGRSAQGSSSPVPSMVQKSPRITPP	SAQGSSS(1)PVPSMVQK	RsAQGsssPVPsMVQ			1;2	984
NaN	NaN	NaN	NaN	NaN	NaN	1	1	1	NaN	NaN	NaN	NaN	NaN	NaN	NaN	NaN	NaN	NaN	NaN	NaN	NaN	NaN	NaN	NaN	NaN	NaN	NaN	NaN	NaN	NaN	NaN	NaN	0.77875	NaN	NaN	NaN	NaN	NaN	NaN	NaN	NaN	NaN	NaN	NaN	NaN	NaN	NaN	0.76634	0.95143	NaN	NaN	NaN	NaN	NaN	NaN	NaN	NaN	0.2276	NaN	NaN	NaN	NaN	S	661	P35658;P35658-2;P35658-5	661;650;650	NUP214	SPSGRSAQGSSSPVPSMVQKSPRITPPAAKP	SAQGS(0.003)S(0.018)S(0.119)PVPS(0.86)MVQK	GsssPVPsMVQKsPR			1	984
NaN	NaN	0.9659	0.62753	0.82883	0.386	1	0.714551	0.720856	1.66155	0.658323	1.1893	0.715266	0.942851	0.529726	0.426716	0.38022	0.333724	0.40096	0.468196	NaN	NaN	NaN	NaN	NaN	NaN	NaN	0.246987	0.421809	0.596631	0.649023	0.48239	0.609599	0.261044	0.361343	0.234603	0.0879372	NaN	NaN	NaN	NaN	NaN	NaN	NaN	NaN	0.57969	0.75316	0.92663	0.46155	0.54394	0.62633	0.2869	0.47722	0.11906	0.1252	NaN	NaN	NaN	NaN	NaN	NaN	NaN	NaN	S	1044	P35658;P35658-2;P35658-5;P35658-4;P35658-3	1044;1033;1033;1034;1045	NUP214	LPHAAPFAKSHLVHGSSPGVMGTSVATSASK	SHLVHGS(0.868)S(0.132)PGVMGTSVATSASK	KsHLVHGssPGVMGt			1	984;985
1.4519	1.9731	1.8108	2.0539	NaN	NaN	1	0.496345	0.497151	1.15415	0.726847	1.0724	1.41796	0.644801	0.887811	1.26389	0.978543	0.968021	0.938339	0.908658	0.161709	0.0473235	NaN	NaN	NaN	NaN	NaN	0.931661	0.417219	0.732453	0.440163	0.361824	0.283485	0.737623	0.571177	0.228381	0.150875	0.0733696	NaN	NaN	NaN	NaN	NaN	NaN	NaN	0.97474	1.1084	0.98444	0.81542	0.84968	0.77028	0.62375	0.47722	0.2134	0.17468	0.16561	NaN	NaN	NaN	NaN	NaN	NaN	NaN	S	1045	P35658;P35658-2;P35658-5;P35658-4;P35658-3	1045;1034;1034;1035;1046	NUP214	PHAAPFAKSHLVHGSSPGVMGTSVATSASKI	SHLVHGS(0.026)S(0.974)PGVMGTSVATSASK	sHLVHGssPGVMGtS			1;2	984;985
NaN	NaN	NaN	NaN	NaN	NaN	1	1	1	NaN	NaN	NaN	NaN	NaN	NaN	NaN	1.1471	NaN	NaN	2.3288	NaN	NaN	NaN	NaN	NaN	NaN	2.2803	1.7339	1.31361	0.89333	NaN	NaN	NaN	0.95302	0.72404	0.75668	0.78932	1.10416	1.419	1.5713	1.7236	0.61804	1.5941	1.03683	0.47955	NaN	NaN	NaN	NaN	NaN	NaN	NaN	NaN	NaN	NaN	NaN	NaN	NaN	NaN	NaN	NaN	NaN	NaN	S	430	P35658;P35658-2;P35658-5;P35658-4;P35658-3	430;430;430;430;430	NUP214	KTPERLSLEGERQPKSPGSTPTTPTSSQAPQ	S(1)PGSTPTTPTSSQAPQK	EGERQPKsPGstPtt			1;2	984;985
1.7732	0.77282	1.0274	1.386	0.76731	0.64774	1	0.763862	0.921039	1.12593	0.987979	0.979806	NaN	NaN	1.15717	1.1008	1.08827	1.13227	1.67561	1.12922	1.04428	1.41872	1.59884	2.22291	2.11147	1.76208	1.25694	0.906505	0.829612	0.752719	0.975196	0.925276	1.03451	0.83693	0.758596	0.790408	0.874002	0.82515	0.866504	1.72197	1.84576	0.660404	0.65053	1.37944	1.12496	1.061	0.97281	1.116	0.72562	0.82739	0.89454	0.65843	0.88394	0.65166	0.69652	0.58725	0.7548	1.3683	2.0132	1.624	1.2995	NaN	NaN	S	433	P35658;P35658-2;P35658-5;P35658-4;P35658-3	433;433;433;433;433	NUP214	ERLSLEGERQPKSPGSTPTTPTSSQAPQKLD	S(0.001)PGS(0.992)T(0.009)PT(0.417)T(0.491)PT(0.078)S(0.01)S(0.003)QAPQK	RQPKsPGstPttPts			1;2	984;985
1.1407	1.739	NaN	1.5612	NaN	NaN	1	0.568285	0.648151	0.731553	0.65904	0.586527	0.919968	1.25341	1.10725	0.898685	0.977279	0.974154	1.04013	0.732348	0.805259	0.562983	0.415973	0.282915	0.194046	0.158688	0.123329	NaN	NaN	NaN	NaN	0.708558	0.71303	0.502045	0.531257	0.530437	0.529617	0.642162	0.451722	0.337874	0.224027	0.136274	0.106362	0.0764494	0.0640509	1.0834	1.1829	1.08285	0.9828	0.84472	0.82773	0.81074	0.8893	0.795525	0.70175	0.769	0.62461	0.36037	0.26192	0.16347	0.159895	0.15632	0.15632	S	646	P35658;P35658-2;P35658-5	646;635;635	NUP214	SAPPSSVPLKSSVLPSPSGRSAQGSSSPVPS	SSVLPS(0.996)PS(0.004)GR	LKSSVLPsPsGRsAQ			1;2	984
NaN	NaN	NaN	NaN	NaN	NaN	1	1	1	0.97361	0.95926	0.80402	0.758485	0.71295	0.562135	0.41132	NaN	NaN	NaN	NaN	NaN	NaN	NaN	NaN	NaN	NaN	NaN	NaN	NaN	NaN	NaN	NaN	NaN	NaN	NaN	NaN	NaN	NaN	NaN	NaN	NaN	NaN	NaN	NaN	NaN	NaN	NaN	NaN	NaN	NaN	NaN	NaN	NaN	NaN	NaN	NaN	NaN	NaN	NaN	NaN	NaN	NaN	NaN	S	970	P35658;P35658-2;P35658-5;P35658-4;P35658-3	970;959;959;960;971	NUP214	KTPPVRSTAPASLSRSAFLSQRYYEDLDEVS	STAPASLSRS(1)AFLSQR	APAsLsRsAFLsQRy			1	984;985
NaN	NaN	1.3454	NaN	NaN	NaN	1	1.1727	0.852733	NaN	NaN	1.8429	2.70659	NaN	NaN	NaN	NaN	2.59577	2.63758	2.67938	NaN	NaN	NaN	1.54245	0.733735	0.817149	1.05761	0.94389	NaN	NaN	NaN	NaN	NaN	NaN	1.75185	1.09227	1.10855	0.94968	0.790808	0.778793	NaN	NaN	NaN	NaN	NaN	0.9284	0.98415	1.0399	1.3426	NaN	NaN	1.0481	1.0693	NaN	NaN	0.52877	0.555905	0.58304	NaN	NaN	NaN	NaN	NaN	S	1963	P35658;P35658-2;P35658-5;P35658-4;P35658-3	1963;1952;1942;1953;1964	NUP214	SSGGGSVASQGFGFSSPNKTGGFGAAPVFGS	TFGGFASSSFGEQKPTGTFSSGGGSVAS(0.003)QGFGFS(0.06)S(0.936)PNK	sQGFGFSsPNKTGGF			1	984;985
NaN	NaN	NaN	NaN	NaN	NaN	1	1	1	NaN	NaN	NaN	NaN	NaN	NaN	NaN	2.0342	NaN	NaN	NaN	NaN	NaN	NaN	NaN	NaN	NaN	NaN	NaN	NaN	NaN	NaN	NaN	NaN	NaN	NaN	NaN	NaN	NaN	NaN	NaN	NaN	NaN	NaN	NaN	NaN	NaN	NaN	NaN	NaN	NaN	NaN	NaN	NaN	NaN	NaN	NaN	NaN	NaN	NaN	NaN	NaN	NaN	NaN	S	645	P35658-4;P35658-3	645;656	NUP214	SSVLPSPSAGRSAQGSSSPVPSMVQKSPRIT	SAQGS(0.819)S(0.086)S(0.086)PVPS(0.01)MVQK				1	985
1.1222	NaN	1.0657	NaN	NaN	0.62669	1	0.804137	0.779332	1.17951	NaN	NaN	NaN	1.70196	1.04345	NaN	NaN	NaN	1.12724	1.12857	1.12989	NaN	NaN	0.400589	0.283209	0.165829	NaN	NaN	NaN	0.624798	NaN	NaN	0.819234	NaN	NaN	NaN	0.567182	NaN	NaN	0.314009	NaN	NaN	NaN	NaN	NaN	NaN	NaN	0.71036	0.79365	0.87694	0.87555	0.87416	0.94494	0.82855	0.71216	NaN	NaN	NaN	NaN	NaN	NaN	NaN	NaN	S	646	P35658-4;P35658-3	646;657	NUP214	SVLPSPSAGRSAQGSSSPVPSMVQKSPRITP	SAQGSS(0.987)S(0.012)PVPSMVQK				1	985
NaN	1.6633	1.2085	1.5668	0.80462	0.6379	1	0.737013	0.608553	0.947136	0.844028	0.74092	0.617426	1.22786	1.17775	1.08171	1.17944	1.24622	1.37954	1.06978	1.21917	0.921193	0.455275	0.343975	0.232675	0.204138	0.175601	0.536214	0.504	0.471787	0.562674	0.637459	0.654133	0.46934	0.334059	0.469346	0.481058	0.49277	0.388415	0.260321	0.167638	0.109856	0.10702	0.0694359	0.0766898	1.1691	1.1499	0.80154	0.5819	0.763925	0.94595	0.95988	0.97381	0.52366	0.68294	0.80753	0.54184	0.38617	0.22427	0.16	0.094196	0.15649	0.056863	S	647	P35658-4;P35658-3	647;658	NUP214	VLPSPSAGRSAQGSSSPVPSMVQKSPRITPP	SAQGSSS(1)PVPSMVQK	RsAQGSSsPVPSMVQ			1	985
NaN	NaN	NaN	NaN	NaN	NaN	1	1	1	NaN	NaN	NaN	NaN	NaN	NaN	NaN	NaN	NaN	NaN	NaN	NaN	NaN	NaN	NaN	NaN	NaN	NaN	NaN	NaN	NaN	NaN	NaN	NaN	0.77875	NaN	NaN	NaN	NaN	NaN	NaN	NaN	NaN	NaN	NaN	NaN	NaN	NaN	NaN	0.76634	0.95143	NaN	NaN	NaN	NaN	NaN	NaN	NaN	NaN	0.2276	NaN	NaN	NaN	NaN	S	651	P35658-4;P35658-3	651;662	NUP214	PSAGRSAQGSSSPVPSMVQKSPRITPPAAKP	SAQGS(0.003)S(0.018)S(0.119)PVPS(0.86)MVQK				1	985
NaN	NaN	NaN	NaN	NaN	NaN	1	1	1	1.2858	1.7534	1.1979	0.8407	1.4641	1.8229	1.8169	NaN	NaN	1.6625	1.4708	1.5438	NaN	NaN	NaN	NaN	NaN	0.87339	NaN	NaN	NaN	NaN	NaN	NaN	NaN	NaN	NaN	NaN	NaN	NaN	NaN	NaN	NaN	NaN	NaN	NaN	NaN	NaN	NaN	NaN	NaN	NaN	NaN	NaN	NaN	NaN	NaN	NaN	NaN	NaN	NaN	NaN	NaN	NaN	S	635	P35658-4;P35658-3	635;646	NUP214	SAPPSSVPLKSSVLPSPSAGRSAQGSSSPVP	SSVLPS(0.812)PS(0.188)AGR	LKSSVLPsPSAGRSA;LKSSVLPsPSAGRsA			1	985
NaN	1.6304	1.507	1.3825	NaN	0.66946	1	0.830621	0.513461	1.14177	1.0965	0.718396	0.717868	0.717341	NaN	NaN	NaN	NaN	NaN	NaN	NaN	NaN	NaN	NaN	NaN	NaN	NaN	NaN	NaN	NaN	NaN	NaN	NaN	NaN	NaN	NaN	NaN	NaN	NaN	NaN	NaN	NaN	NaN	NaN	NaN	1.19	0.96683	0.50645	NaN	NaN	NaN	NaN	NaN	NaN	NaN	NaN	NaN	NaN	NaN	NaN	NaN	NaN	NaN	T	1203	P35658;P35658-2;P35658-5;P35658-4;P35658-3	1203;1192;1182;1193;1204	NUP214	DKASGTAKIETAVTSTPSASGQFSKPFSFSP	IETAVT(0.001)S(0.005)T(0.983)PS(0.004)AS(0.006)GQFS(0.001)K	IETAVtStPSASGQF			1	984;985
NaN	NaN	NaN	NaN	NaN	NaN	1	1	1	NaN	NaN	NaN	NaN	NaN	3.322	NaN	NaN	2.2417	2.6421	NaN	NaN	2.8833	5.1356	4.1589	3.3682	4.6981	NaN	NaN	NaN	1.1556	1.0352	0.72925	1.0155	1.2343	1.2956	0.98033	1.1709	1.2936	1.5514	2.1541	2.7568	2.0657	1.9752	2.0807	1.7348	0.73907	0.92075	0.76591	0.86803	0.76701	0.80252	0.97741	1.1523	1.0085	0.78704	0.97388	0.84644	1.3652	2.3228	1.9721	2.0595	2.762	1.0303	T	670	P35658;P35658-2;P35658-5;P35658-4;P35658-3	670;659;659;660;671	NUP214	SSSPVPSMVQKSPRITPPAAKPGSPQAKSLQ	SPRIT(1)PPAAKPGS(1)PQAK	VQKsPRItPPAAKPG			2	984;985
NaN	NaN	NaN	NaN	NaN	NaN	1	1	1	1.1368	1.2934	NaN	NaN	NaN	NaN	NaN	NaN	NaN	NaN	NaN	1.3671	1.3404	NaN	NaN	NaN	NaN	NaN	NaN	NaN	NaN	NaN	NaN	NaN	NaN	NaN	NaN	NaN	NaN	NaN	NaN	NaN	NaN	NaN	NaN	NaN	NaN	NaN	0.80598	NaN	NaN	0.91973	NaN	NaN	NaN	0.69652	NaN	NaN	NaN	0.63828	0.586255	0.53423	NaN	NaN	T	436	P35658;P35658-2;P35658-5;P35658-4;P35658-3	436;436;436;436;436	NUP214	SLEGERQPKSPGSTPTTPTSSQAPQKLDASA	SPGS(0.958)T(0.055)PT(0.982)T(0.004)PTSSQAPQK	KsPGstPttPtssQA			2	984;985
1.1605	NaN	1.0274	1.386	NaN	0.64774	1	0.81991	0.832571	NaN	NaN	NaN	NaN	NaN	NaN	NaN	NaN	NaN	1.18805	NaN	NaN	NaN	NaN	NaN	NaN	NaN	NaN	NaN	NaN	NaN	0.7281	0.836401	0.924238	0.756541	NaN	NaN	0.630073	0.844227	0.783275	0.773892	0.685431	0.59697	0.588045	0.472068	0.406411	1.061	1.1331	0.892135	0.65117	0.79951	NaN	NaN	0.88394	NaN	NaN	NaN	0.7548	NaN	NaN	NaN	NaN	NaN	NaN	T	437	P35658;P35658-2;P35658-5;P35658-4;P35658-3	437;437;437;437;437	NUP214	LEGERQPKSPGSTPTTPTSSQAPQKLDASAA	SPGS(0.812)T(0.188)PT(0.013)T(0.976)PT(0.01)S(0.001)SQAPQK	sPGstPttPtssQAP			2	984;985
NaN	NaN	2.3359	1.675	NaN	NaN	1	1.19728	0.498641	1.91709	0.870533	1.98449	3.09845	NaN	NaN	NaN	NaN	NaN	NaN	NaN	NaN	NaN	NaN	NaN	NaN	NaN	NaN	0.642798	0.742502	0.842205	0.690867	0.53953	NaN	NaN	NaN	NaN	NaN	NaN	NaN	NaN	NaN	NaN	NaN	NaN	NaN	NaN	NaN	NaN	NaN	NaN	NaN	NaN	NaN	NaN	NaN	NaN	NaN	NaN	NaN	NaN	NaN	NaN	NaN	S	258	Q8NFH5;Q8NFH5-2;Q8NFH5-3	258;241;123	NUP35	CIDKSVMESSDRCALSSPSLAFTPPIKTLGT	SVMES(0.003)S(0.003)DRCALS(0.964)S(0.032)PS(0.026)LAFT(0.971)PPIK	SsDRCALssPsLAFt			2	2561
NaN	NaN	NaN	NaN	0.90221	0.82045	1	0.86133	0.85939	NaN	NaN	1.91009	NaN	NaN	NaN	1.0435	NaN	NaN	0.495118	NaN	NaN	NaN	NaN	NaN	NaN	NaN	NaN	NaN	NaN	NaN	NaN	NaN	NaN	NaN	NaN	NaN	NaN	NaN	NaN	NaN	NaN	NaN	NaN	NaN	NaN	1.0669	0.77736	1.7114	1.41425	1.1171	0.72115	0.7153	NaN	NaN	NaN	NaN	NaN	NaN	NaN	NaN	NaN	NaN	NaN	S	259	Q8NFH5;Q8NFH5-2;Q8NFH5-3	259;242;124	NUP35	IDKSVMESSDRCALSSPSLAFTPPIKTLGTP	CALS(0.001)S(0.973)PS(0.026)LAFT(1)PPIK	sDRCALssPsLAFtP			1;2	2561
NaN	NaN	NaN	NaN	NaN	NaN	1	1	1	NaN	NaN	NaN	NaN	NaN	NaN	NaN	NaN	NaN	NaN	NaN	NaN	NaN	NaN	NaN	NaN	NaN	NaN	NaN	NaN	NaN	NaN	NaN	NaN	NaN	NaN	NaN	NaN	NaN	NaN	NaN	NaN	NaN	NaN	NaN	NaN	NaN	NaN	NaN	NaN	NaN	NaN	NaN	NaN	NaN	NaN	NaN	NaN	NaN	NaN	NaN	NaN	NaN	NaN	S	121	Q8NFH5;Q8NFH5-2	121;104	NUP35	TPLTSRRQPNISVMQSPLVGVTSTPGTGQSM	RQPNIS(0.198)VMQS(0.802)PLVGVT(0.347)S(0.512)T(0.082)PGT(0.016)GQS(0.015)MFS(0.025)PAS(0.005)IGQPR	PNISVMQsPLVGVts			2	2561
NaN	NaN	NaN	1.4689	NaN	NaN	1	0.840391	0.810077	1.57304	1.57304	NaN	NaN	NaN	0.859636	0.628856	NaN	NaN	NaN	NaN	NaN	NaN	NaN	NaN	NaN	NaN	NaN	NaN	NaN	NaN	0.405185	0.385022	NaN	NaN	0.165393	NaN	NaN	NaN	NaN	NaN	NaN	NaN	NaN	NaN	NaN	1.1143	1.1143	NaN	NaN	0.41039	NaN	NaN	NaN	NaN	NaN	NaN	NaN	NaN	NaN	NaN	NaN	NaN	NaN	S	99	Q8NFH5;Q8NFH5-2	99;82	NUP35	DKSGAPPVRSIYDDISSPGLGSTPLTSRRQP	SIYDDIS(0.96)S(0.029)PGLGS(0.006)T(0.006)PLTSR	RsIyDDIssPGLGst			1;2	2561
1.1229	1.5915	1.245	1.6369	0.69185	0.61103	1	0.647251	0.623094	0.849517	1.19295	0.463729	0.407237	0.523357	0.639477	0.484331	0.429509	0.369626	0.267599	0.129237	NaN	NaN	NaN	NaN	NaN	NaN	NaN	0.658423	0.784475	0.366871	0.335766	0.343536	0.249736	NaN	NaN	NaN	NaN	NaN	NaN	NaN	NaN	NaN	NaN	NaN	NaN	1.0239	1.0268	0.49005	0.48518	0.41039	0.31485	0.15079	0.117033	0.083276	NaN	NaN	NaN	NaN	NaN	NaN	NaN	NaN	NaN	S	100	Q8NFH5;Q8NFH5-2	100;83	NUP35	KSGAPPVRSIYDDISSPGLGSTPLTSRRQPN	SIYDDIS(0.001)S(0.999)PGLGS(0.134)T(0.748)PLT(0.114)S(0.003)R	sIyDDIssPGLGstP			1;2	2561
1.2121	NaN	NaN	1.6369	0.79047	NaN	1	0.64724	0.746101	0.858305	NaN	NaN	NaN	NaN	NaN	NaN	0.445651	NaN	NaN	0.147364	NaN	NaN	NaN	NaN	NaN	NaN	NaN	NaN	NaN	NaN	NaN	NaN	NaN	NaN	NaN	NaN	NaN	NaN	NaN	NaN	NaN	NaN	NaN	NaN	NaN	NaN	NaN	NaN	NaN	NaN	0.29601	NaN	NaN	NaN	NaN	NaN	NaN	NaN	NaN	NaN	NaN	NaN	NaN	S	105	Q8NFH5;Q8NFH5-2	105;88	NUP35	PVRSIYDDISSPGLGSTPLTSRRQPNISVMQ	SIYDDIS(0.5)S(0.5)PGLGS(0.901)T(0.099)PLTSR	IssPGLGstPLtsRR			2	2561
NaN	NaN	NaN	NaN	NaN	NaN	1	1	1	NaN	NaN	NaN	NaN	NaN	NaN	NaN	NaN	NaN	NaN	NaN	NaN	NaN	NaN	NaN	0.1196	NaN	NaN	NaN	NaN	NaN	NaN	NaN	0.87242	NaN	NaN	NaN	NaN	NaN	NaN	0.3626	0.241005	0.11941	0.086457	NaN	NaN	NaN	NaN	NaN	NaN	NaN	0.88379	0.78827	0.67169	0.55511	0.53065	NaN	NaN	0.27721	NaN	NaN	NaN	NaN	0.034144	S	53	Q8NFH5;Q8NFH5-2	53;36	NUP35	FLMGDLPAPVTPQPRSISGPSVGVMEMRSPL	S(0.931)IS(0.065)GPS(0.065)VGVMEMRS(0.017)PLLAGGS(0.922)PPQPVVPAHK	PVtPQPRsIsGPsVG			2	2561
1.0181	1.3516	1.1007	1.6413	0.78233	0.56611	1	0.685176	0.651931	0.824678	1.08998	0.796243	0.652507	1.12848	0.992203	1.29608	1.01248	1.01927	0.945474	1.02879	0.777263	0.592657	0.290076	NaN	NaN	0.0775002	0.304804	0.506289	0.899273	0.533586	0.633174	0.716211	0.629993	0.638833	0.593237	0.547641	0.494365	0.44109	0.227341	NaN	NaN	NaN	NaN	NaN	NaN	0.92341	0.91505	0.84582	0.74045	0.90009	NaN	NaN	0.48958	0.56955	0.57901	0.58847	0.33942	0.27108	0.181655	0.09223	NaN	NaN	NaN	S	66	Q8NFH5;Q8NFH5-2	66;49	NUP35	PRSISGPSVGVMEMRSPLLAGGSPPQPVVPA	SISGPSVGVMEMRS(0.999)PLLAGGS(1)PPQPVVPAHK	VGVMEMRsPLLAGGs			2	2561
1.7841	1.2703	0.80985	0.69358	0.77721	1.1535	1	0.815644	1.2291	0.973145	1.64034	1.18799	0.889949	2.03887	2.37923	1.83561	2.17524	2.26684	2.97637	2.50811	5.50837	7.73116	10.1393	10.5797	11.9435	4.67062	8.00954	1.20402	1.89294	1.23033	1.65745	1.58923	2.1293	1.78847	1.75135	2.19321	2.83616	3.93928	5.3541	6.5274	7.48377	5.44886	6.01585	4.77077	3.77949	0.87032	1.314	0.95171	1.1428	1.4903	1.7012	1.7738	2.3298	2.3817	2.5483	3.2152	4.9729	5.6318	6.9523	6.3536	5.2404	9.9885	3.208	S	73	Q8NFH5;Q8NFH5-2	73;56	NUP35	SVGVMEMRSPLLAGGSPPQPVVPAHKDKSGA	SPLLAGGS(1)PPQPVVPAHK	sPLLAGGsPPQPVVP			1;2	2561
0.90525	1.1027	1.4852	1.2536	0.95607	0.64301	1	0.91681	0.723435	1.1252	0.412106	1.21569	0.996573	1.1395	0.623046	1.01518	1.03178	0.831593	0.68229	0.780132	0.432725	0.225471	0.154336	0.12729	0.0976036	0.0703404	0.070312	0.752228	0.618204	0.620526	0.518124	0.578394	0.451684	0.519426	0.192853	0.317639	0.250656	0.305434	0.145707	0.137554	0.0834338	0.0645557	0.0659483	0.0651222	0.0315005	0.95869	0.98629	0.99153	0.41907	0.96829	0.66187	0.56132	0.54727	0.17935	0.30512	0.41246	0.22006	0.14709	0.10406	0.12174	0.079343	0.10434	0.058564	T	308	Q8NFH5;Q8NFH5-2;Q8NFH5-3	308;291;173	NUP35	YKASTSDYQVISDRQTPKKDESLVSKAMEYM	ASTSDYQVISDRQT(1)PKK	QVIsDRQtPKKDEsL			1	2561
1.1252	1.4402	2.3359	1.675	0.74152	0.82045	1	0.803905	0.617213	0.584511	0.584511	1.78274	2.08043	NaN	NaN	0.973931	0.749625	0.562613	0.462109	1.12997	NaN	NaN	NaN	NaN	NaN	NaN	NaN	0.795649	0.91906	1.04247	0.855148	0.667824	0.773738	0.879651	NaN	NaN	NaN	NaN	NaN	NaN	NaN	NaN	NaN	NaN	NaN	1.0669	0.77736	1.7114	1.41425	1.1171	0.72115	0.7153	NaN	NaN	NaN	NaN	NaN	NaN	NaN	NaN	NaN	NaN	NaN	T	265	Q8NFH5;Q8NFH5-2;Q8NFH5-3	265;248;130	NUP35	ESSDRCALSSPSLAFTPPIKTLGTPTQPGST	CALS(0.001)S(0.973)PS(0.026)LAFT(1)PPIK	ssPsLAFtPPIktLG			2	2561
NaN	1.5915	1.245	1.4689	0.69185	0.57274	1	0.717307	0.572485	0.941466	1.33233	0.513922	0.48018	0.594436	0.708692	0.66876	0.527024	0.385287	0.296563	NaN	NaN	NaN	NaN	NaN	NaN	NaN	NaN	0.596243	0.66809	0.30944	0.308495	0.293055	0.239505	0.178195	0.116884	NaN	NaN	NaN	NaN	NaN	NaN	NaN	NaN	NaN	NaN	1.0537	1.0696	0.49005	0.47382	0.46848	0.31485	0.15079	0.117033	0.083276	NaN	NaN	NaN	NaN	NaN	NaN	NaN	NaN	NaN	T	106	Q8NFH5;Q8NFH5-2	106;89	NUP35	VRSIYDDISSPGLGSTPLTSRRQPNISVMQS	SIYDDIS(0.895)S(0.105)PGLGS(0.002)T(0.998)PLTSR	ssPGLGstPLtsRRQ			2	2561
1.0403	NaN	NaN	NaN	NaN	NaN	1	0.980631	1.01975	NaN	NaN	NaN	NaN	0.973619	0.853708	0.733796	NaN	NaN	NaN	NaN	NaN	NaN	NaN	NaN	NaN	NaN	NaN	NaN	NaN	NaN	NaN	NaN	NaN	NaN	NaN	NaN	NaN	NaN	NaN	NaN	NaN	NaN	NaN	NaN	NaN	NaN	NaN	NaN	NaN	NaN	NaN	NaN	NaN	NaN	NaN	NaN	NaN	NaN	NaN	NaN	NaN	NaN	NaN	T	109	Q8NFH5;Q8NFH5-2	109;92	NUP35	IYDDISSPGLGSTPLTSRRQPNISVMQSPLV	SIYDDIS(0.5)S(0.5)PGLGS(0.001)T(0.007)PLT(0.912)S(0.08)R	GLGstPLtsRRQPNI			2	2561
NaN	NaN	NaN	NaN	0.88836	0.51105	1	0.699705	0.64884	0.916544	0.30505	0.864556	0.777022	0.549398	0.321773	0.481306	0.440121	0.338678	0.242189	0.252244	NaN	NaN	NaN	NaN	NaN	NaN	NaN	0.585377	0.337364	0.429947	0.236184	0.285723	0.19495	0.243451	0.132675	0.138482	NaN	NaN	NaN	NaN	NaN	NaN	NaN	NaN	NaN	0.9581	0.62593	0.61809	0.23985	0.55258	0.37919	0.25657	0.2549	0.075337	0.10313	0.076245	NaN	NaN	NaN	NaN	NaN	NaN	NaN	T	273	Q8NFH5;Q8NFH5-2;Q8NFH5-3	273;256;138	NUP35	SSPSLAFTPPIKTLGTPTQPGSTPRISTMRP	TLGT(1)PTQPGSTPR	PPIktLGtPtQPGst			1;3	2561
NaN	NaN	NaN	NaN	NaN	NaN	1	1	1	NaN	NaN	NaN	NaN	NaN	NaN	NaN	NaN	NaN	NaN	NaN	NaN	NaN	NaN	NaN	NaN	NaN	NaN	NaN	NaN	NaN	NaN	NaN	NaN	NaN	NaN	NaN	NaN	NaN	NaN	NaN	NaN	NaN	NaN	NaN	NaN	NaN	NaN	NaN	NaN	NaN	NaN	NaN	NaN	NaN	NaN	NaN	NaN	NaN	NaN	NaN	NaN	NaN	NaN	Y	300	Q8NFH5;Q8NFH5-2;Q8NFH5-3	300;283;165	NUP35	TMRPLATAYKASTSDYQVISDRQTPKKDESL	ASTSDY(0.916)QVISDRQT(0.084)PKK	YKASTsDyQVIsDRQ			1	2561
NaN	NaN	NaN	NaN	NaN	NaN	1	1	1	NaN	NaN	NaN	NaN	NaN	NaN	NaN	NaN	NaN	NaN	NaN	NaN	NaN	NaN	NaN	NaN	NaN	NaN	NaN	NaN	NaN	NaN	NaN	NaN	NaN	NaN	NaN	NaN	NaN	NaN	NaN	NaN	NaN	NaN	NaN	NaN	NaN	NaN	NaN	NaN	NaN	NaN	NaN	NaN	NaN	NaN	NaN	NaN	NaN	NaN	NaN	NaN	NaN	NaN	S	286	Q9UKX7-2;Q9UKX7	286;314	NUP50	NSSLFGKDTTQSKPVSSPFPTKPLEGQAEGD	DT(0.001)T(0.001)QS(0.001)KPVS(0.798)S(0.184)PFPT(0.014)KPLEGQAEGDSGECK				1	3622
1.4027	2.2691	NaN	2.7338	0.65417	0.58754	1	0.434435	0.568153	0.50186	0.965185	0.344429	0.947938	0.880992	0.981129	0.663079	0.270345	0.688363	0.642921	0.381708	0.24321	0.246681	0.250152	NaN	NaN	NaN	NaN	NaN	NaN	NaN	0.586448	0.58105	0.575653	0.504378	NaN	NaN	0.216131	NaN	NaN	NaN	NaN	NaN	0.224898	0.18294	0.140982	1.5879	1.15572	0.72353	0.69557	0.595575	0.49558	0.44452	0.38123	0.29833	0.246205	0.19408	NaN	NaN	NaN	NaN	NaN	0.20403	0.20403	S	287	Q9UKX7-2;Q9UKX7	287;315	NUP50	SSLFGKDTTQSKPVSSPFPTKPLEGQAEGDS	DTTQSKPVSS(1)PFPTK	TQSkPVSsPFPTkPL	ERK1;ERK2	P27361;P28482	1	3622
NaN	1.0604	NaN	1.5403	0.68034	NaN	1	0.730457	0.721423	0.721326	0.647642	0.573957	NaN	NaN	NaN	0.345579	0.659683	0.4959	0.332117	0.285696	NaN	NaN	NaN	NaN	NaN	NaN	NaN	0.604654	0.464835	0.341176	NaN	NaN	NaN	NaN	NaN	NaN	NaN	NaN	NaN	NaN	NaN	NaN	NaN	NaN	NaN	0.69271	0.59777	0.54683	0.26668	0.40028	0.53388	NaN	NaN	NaN	NaN	NaN	NaN	NaN	NaN	NaN	NaN	NaN	NaN	S	46	Q9UKX7-2;Q9UKX7	46;74	NUP50	KGFKGLVVPSGGGRFSGFGSGAGGKPLEGLS	GLVVPSGGGRFS(1)GFGSGAGGK	PsGGGRFsGFGsGAG			1	3622
NaN	NaN	NaN	NaN	NaN	NaN	1	1	1	NaN	NaN	NaN	NaN	NaN	0.74415	NaN	NaN	NaN	NaN	NaN	NaN	NaN	NaN	NaN	NaN	NaN	NaN	NaN	NaN	NaN	NaN	NaN	NaN	NaN	NaN	NaN	NaN	NaN	NaN	NaN	NaN	NaN	NaN	NaN	NaN	NaN	NaN	NaN	0.60288	0.20491	0.48959	NaN	NaN	NaN	NaN	NaN	NaN	NaN	NaN	NaN	NaN	NaN	NaN	S	242	Q9UKX7-2;Q9UKX7	242;270	NUP50	SEKKTDPSSLGATSASFNFGKKVDSSVLGSL	KTDPSSLGAT(0.002)S(0.011)AS(0.987)FNFGK	sLGAtsAsFNFGkKV			1	3622
0.80227	1.3908	1.4956	1.7998	0.74581	0.46585	1	0.710749	0.522234	0.869317	1.03009	0.994054	0.959796	1.03514	1.09207	1.00912	1.00436	0.951125	1.00585	0.992917	0.932574	0.559203	0.37706	0.259957	0.180687	0.161532	0.115618	0.492551	0.622921	0.49194	0.507941	0.48173	0.482936	0.445612	0.437063	0.37451	0.384579	0.413479	0.326819	0.250093	0.193007	0.123263	0.0867692	0.0623496	0.0583127	0.92865	1.0591	0.89428	0.73192	0.86749	0.84081	0.74621	0.7845	0.61693	0.59809	0.63962	0.48228	0.3247	0.2303	0.17839	0.087023	0.16942	0.067307	S	193	Q9UKX7-2;Q9UKX7	193;221	NUP50	RNSESESNKVAAETQSPSLFGSTKLQQESTF	VAAETQS(0.998)PS(0.002)LFGSTK	KVAAEtQsPsLFGSt	ERK1;CDK1;ERK2	P27361;P06493;P28482	1	3622
0.87423	NaN	1.464	NaN	NaN	NaN	1	1.14214	0.875549	NaN	NaN	NaN	NaN	1.74782	1.6456	NaN	NaN	NaN	NaN	NaN	NaN	NaN	NaN	NaN	NaN	0.24676	0.681441	0.855604	NaN	NaN	NaN	0.852854	0.805321	0.757787	0.685673	0.613558	NaN	NaN	NaN	NaN	NaN	NaN	NaN	NaN	0.0904529	NaN	NaN	0.84743	0.80186	0.75629	0.784465	0.81264	0.733435	0.65423	NaN	NaN	0.48174	0.345545	0.20935	0.15875	NaN	NaN	NaN	S	195	Q9UKX7-2;Q9UKX7	195;223	NUP50	SESESNKVAAETQSPSLFGSTKLQQESTFLF	VAAET(0.001)QS(0.025)PS(0.974)LFGSTK	AAEtQsPsLFGStkL			1	3622
NaN	NaN	NaN	NaN	NaN	NaN	1	1	1	NaN	NaN	NaN	NaN	NaN	NaN	NaN	NaN	NaN	NaN	NaN	NaN	NaN	NaN	NaN	NaN	NaN	NaN	NaN	NaN	NaN	NaN	NaN	NaN	NaN	NaN	NaN	NaN	NaN	NaN	NaN	NaN	NaN	NaN	NaN	NaN	NaN	NaN	NaN	NaN	0.62921	NaN	NaN	NaN	NaN	NaN	NaN	NaN	NaN	NaN	NaN	NaN	NaN	NaN	S	176	Q9UKX7-2;Q9UKX7	176;204	NUP50	DYEKYLANIEQQHGNSGRNSESESNKVAAET	YLANIEQQHGNS(0.874)GRNS(0.11)ES(0.01)ES(0.005)NK	IEQQHGNsGRNsESE			1	3622
NaN	NaN	NaN	NaN	0.84053	0.40394	1	0.622235	0.545652	0.750291	0.838275	1.14759	NaN	NaN	NaN	0.753589	0.668722	0.583856	0.843751	NaN	NaN	NaN	NaN	NaN	0.906036	0.723473	NaN	NaN	NaN	NaN	0.49836	NaN	NaN	0.393606	NaN	NaN	0.511592	NaN	NaN	0.839867	NaN	NaN	NaN	NaN	NaN	0.96393	0.77587	0.899535	1.0232	0.95135	0.8795	0.99825	NaN	NaN	NaN	NaN	NaN	NaN	NaN	NaN	NaN	NaN	NaN	S	180	Q9UKX7-2;Q9UKX7	180;208	NUP50	YLANIEQQHGNSGRNSESESNKVAAETQSPS	YLANIEQQHGNS(0.008)GRNS(0.945)ES(0.033)ES(0.013)NK	HGNsGRNsESESNKV			1	3622
NaN	NaN	NaN	NaN	NaN	NaN	1	1	1	NaN	NaN	NaN	NaN	NaN	NaN	NaN	NaN	NaN	NaN	NaN	0.88658	NaN	NaN	NaN	NaN	NaN	0.51645	NaN	NaN	1.21	NaN	NaN	NaN	NaN	NaN	NaN	NaN	NaN	NaN	NaN	NaN	NaN	NaN	NaN	NaN	NaN	NaN	1.0611	NaN	NaN	NaN	NaN	NaN	NaN	NaN	NaN	NaN	NaN	NaN	NaN	NaN	NaN	NaN	S	184	Q9UKX7-2;Q9UKX7	184;212	NUP50	IEQQHGNSGRNSESESNKVAAETQSPSLFGS	Y(0.002)LANIEQQHGNS(0.14)GRNS(0.044)ES(0.044)ES(0.77)NK				1	3622
NaN	NaN	NaN	NaN	NaN	NaN	1	1	1	NaN	NaN	NaN	NaN	NaN	NaN	NaN	NaN	NaN	NaN	NaN	NaN	NaN	NaN	NaN	NaN	NaN	NaN	NaN	NaN	NaN	NaN	NaN	NaN	NaN	NaN	NaN	NaN	NaN	NaN	NaN	NaN	NaN	NaN	NaN	NaN	0.94077	0.94077	NaN	NaN	NaN	NaN	NaN	NaN	NaN	NaN	NaN	NaN	NaN	NaN	NaN	NaN	NaN	NaN	T	291	Q9UKX7-2;Q9UKX7	291;319	NUP50	GKDTTQSKPVSSPFPTKPLEGQAEGDSGECK	DTTQSKPVS(0.001)S(0.086)PFPT(0.913)K				1	3622
0.68186	4.1566	NaN	NaN	NaN	NaN	1	0.853579	0.28185	NaN	NaN	NaN	7.20805	NaN	NaN	3.59246	1.342	2.88885	4.43571	3.10976	1.78381	NaN	NaN	NaN	NaN	NaN	NaN	0.369759	0.949045	0.955359	0.961672	0.894507	0.827343	1.48752	2.1477	0.852089	NaN	NaN	NaN	NaN	NaN	NaN	NaN	NaN	NaN	0.84597	0.76666	0.84113	2.8569	1.77439	0.69189	0.67558	0.69906	2.7138	0.72442	0.22013	NaN	NaN	NaN	NaN	NaN	NaN	NaN	T	218	Q9UKX7-2;Q9UKX7	218;246	NUP50	QQESTFLFHGNKTEDTPDKKMEVASEKKTDP	LQQESTFLFHGNKTEDT(1)PDK	HGNKTEDtPDkKMEV			1	3622
1.39	1.7311	0.91835	1.2451	0.57253	0.73304	1	0.596756	0.738677	0.694146	1.43502	0.443509	0.391066	0.794759	1.20897	0.557274	0.670276	0.719091	0.769994	0.789866	1.10042	0.733055	0.977844	0.904861	0.872755	0.448444	0.34394	0.740598	0.70817	0.612371	0.615052	0.477356	0.732598	0.55878	0.74636	0.551386	0.561151	0.956292	0.99847	0.598144	0.64047	0.43757	0.52319	0.324191	0.216034	0.94633	0.93904	0.59677	0.92538	0.48096	0.70586	0.58354	0.64664	1.0649	0.65358	0.52694	0.653	0.55087	0.78583	0.49958	0.20889	0.41773	0.18705	S	517	Q99567	517	NUP88	SPPLLCTREDVEVAESPLRVLAETPDSFEKH	EDVEVAES(1)PLRVLAET(0.274)PDS(0.726)FEK	EDVEVAEsPLRVLAE			1;2	2966
NaN	NaN	NaN	NaN	NaN	0.76815	1	0.884075	0.868874	NaN	NaN	NaN	NaN	NaN	NaN	NaN	NaN	NaN	NaN	NaN	NaN	NaN	NaN	NaN	NaN	NaN	0.735497	NaN	NaN	NaN	NaN	NaN	NaN	NaN	NaN	NaN	0.966449	1.13405	1.30166	1.11659	1.03561	NaN	NaN	NaN	NaN	1.1441	1.1441	NaN	NaN	NaN	NaN	0.835	0.74586	NaN	NaN	NaN	NaN	0.73643	NaN	NaN	NaN	NaN	NaN	S	528	Q99567	528	NUP88	EVAESPLRVLAETPDSFEKHIRSILQRSVAN	EDVEVAES(1)PLRVLAET(0.026)PDS(0.974)FEK	VLAEtPDsFEkHIRS			2	2966
NaN	NaN	NaN	NaN	0.78672	NaN	1	0.89336	0.88063	NaN	NaN	NaN	0.723881	NaN	NaN	NaN	1.14377	NaN	NaN	NaN	NaN	NaN	NaN	NaN	NaN	NaN	1.45502	0.770825	0.750209	0.729593	0.824385	NaN	NaN	NaN	NaN	0.862225	0.941834	1.02144	NaN	NaN	NaN	NaN	NaN	NaN	0.590568	NaN	NaN	0.48911	0.73635	0.83358	0.93081	NaN	NaN	NaN	NaN	NaN	NaN	NaN	0.84924	0.75708	0.826435	0.89579	0.59586	S	168	Q99567	168	NUP88	VNCSTTPVAERFFTSSTSLTLKHAAWYPSEI	FFTS(0.083)S(0.886)T(0.023)S(0.007)LT(0.001)LK	AERFFTSstSLTLKH			1	2966
1.5226	1.5295	NaN	1.8431	0.9208	NaN	1	0.571822	0.747021	0.838978	1.53489	1.00667	0.47845	0.819196	1.15994	0.741654	1.01224	0.9339	1.05204	0.807928	0.975072	1.27145	2.62043	1.64084	0.85659	1.64067	NaN	NaN	NaN	NaN	NaN	0.718925	NaN	NaN	NaN	0.710177	0.916026	1.12188	NaN	NaN	NaN	0.827699	NaN	NaN	NaN	1.21	0.95483	0.69966	NaN	NaN	0.8619	NaN	NaN	0.94133	NaN	NaN	0.77854	0.830005	0.88147	0.706435	0.5314	NaN	NaN	T	525	Q99567	525	NUP88	EDVEVAESPLRVLAETPDSFEKHIRSILQRS	VLAET(1)PDSFEK	PLRVLAEtPDsFEkH			1;2	2966
1.1795	0.95882	0.87461	NaN	NaN	NaN	1	0.951977	1.09556	1.12962	1.73964	1.38384	1.02804	1.81399	1.65825	1.30002	NaN	NaN	1.54325	1.70213	2.35072	1.79962	1.74821	1.47642	1.23291	1.11381	0.928254	1.0185	1.26778	1.0688	1.11813	1.22834	1.30569	1.08401	1.127	0.974501	1.25201	1.27501	1.29232	1.05925	0.894717	0.73018	0.925716	0.660558	0.790447	0.84006	1.5524	0.91295	1.0948	1.215	1.2132	1.3282	1.6782	1.4009	1.171	1.2006	1.3427	1.1675	0.94062	1.0002	0.6072	0.98054	0.32333	S	52	Q8N1F7	52	NUP93	QQAGERLRSRTLTRTSQETADVKASVLLGSR	TLTRTS(1)QETADVK	sRtLtRtsQEtADVk			1	2444
0.97017	1.148	NaN	1.4398	0.99627	0.71906	1	0.830994	0.793897	0.981155	1.09517	1.29602	1.25497	1.31372	0.935284	1.34671	1.1619	1.0886	0.903706	0.927971	0.464368	0.242418	0.185661	0.189201	0.11978	0.127192	0.0902958	0.808504	0.76407	0.733203	0.662078	0.620708	0.618422	0.669556	0.617128	0.460643	0.303411	0.272465	0.198379	0.145188	0.118489	0.100773	0.0830575	NaN	NaN	1.0337	0.99678	1.0419	NaN	NaN	0.78798	0.75487	0.51634	0.27781	0.2838	0.252505	0.22121	NaN	NaN	NaN	NaN	NaN	NaN	S	1023	P52948;P52948-2;P52948-6;P52948-5	1023;1006;1023;1006	NUP98	ALDQRFSRLPSKADTSQEICSPRLPISASHS	ADT(0.102)S(0.905)QEICS(0.99)PRLPIS(0.001)AS(0.001)HS(0.001)S(0.001)K	LPskADtsQEICsPR			2	1233
1.0381	1.6763	NaN	1.4398	0.71617	0.56003	1	0.626839	0.649278	0.830499	0.696105	0.919886	0.886789	0.825547	0.615462	0.76349	0.83075	0.614421	0.586922	0.585681	0.204958	0.106262	0.0836516	0.0566969	0.0719736	0.0725817	0.0681123	0.647265	0.562028	0.613016	0.503333	0.519228	0.429394	0.439373	0.299824	0.257069	0.188401	0.159748	0.0790496	0.0745826	0.06126	0.0566242	0.0469051	0.0582065	0.0394683	0.98839	0.83595	0.90477	0.55533	0.71982	0.58394	0.46245	0.42612	0.19451	0.16577	0.1932	0.092453	0.074323	0.062088	0.0695	0.049627	0.097915	0.073067	S	1028	P52948;P52948-2;P52948-6;P52948-5	1028;1011;1028;1011	NUP98	FSRLPSKADTSQEICSPRLPISASHSSKTRS	ADTSQEICS(1)PRLPISASHSSK	DtsQEICsPRLPIsA			1;2	1233
NaN	1.148	1.1914	NaN	NaN	NaN	1	1.03124	0.844692	NaN	NaN	1.58172	1.56594	NaN	NaN	NaN	1.18861	NaN	NaN	1.04145	NaN	NaN	NaN	NaN	NaN	NaN	0.162121	NaN	NaN	NaN	NaN	0.617613	NaN	NaN	NaN	NaN	NaN	NaN	NaN	NaN	NaN	NaN	NaN	NaN	NaN	0.95099	0.99985	1.0453	0.67819	0.78025	0.75806	0.48933	0.649	0.39368	0.30137	0.31074	0.18858	0.15335	0.11812	0.11922	0.059584	0.16159	0.079149	S	1034	P52948;P52948-2;P52948-6;P52948-5	1034;1017;1034;1017	NUP98	KADTSQEICSPRLPISASHSSKTRSLVGGLL	ADT(0.017)S(0.017)QEICS(0.975)PRLPIS(0.99)AS(0.001)HSSK	CsPRLPIsAsHsSkt			1;2	1233
1.3707	1.9339	1.2854	1.3093	0.78999	0.46916	1	0.597294	0.636002	0.750738	0.663295	0.569728	0.527763	0.906572	0.81883	0.821816	0.994673	0.979621	0.905198	0.733715	1.07997	1.06742	1.56204	0.891819	1.09299	0.733477	0.797088	0.690635	0.913617	0.932952	0.679759	0.660234	0.731975	0.529523	0.358356	0.720082	0.811857	1.10448	1.00425	0.681413	0.854469	0.692289	0.999287	0.709333	0.438206	1.0646	1.0073	0.66774	1.2757	0.85112	0.87447	0.74955	0.78818	0.95224	0.92947	0.90018	1.0439	1.1254	1.1085	0.74323	0.69115	0.684	0.57987	S	839	P52948;P52948-2;P52948-6;P52948-5;P52948-4;P52948-3	839;822;839;822;822;839	NUP98	DGVWPTDKTSRCLIKSPDRLADINYEGRLEA	S(1)PDRLADINYEGR	TSRCLIKsPDRLADI	NEK6	Q9HC98	1	1233
NaN	1.2756	NaN	NaN	NaN	1.9193	1	1.35162	1.1132	NaN	NaN	NaN	NaN	NaN	NaN	NaN	NaN	NaN	NaN	NaN	NaN	NaN	NaN	NaN	NaN	NaN	NaN	NaN	NaN	1.28474	1.89199	1.46397	1.88053	1.36244	2.16072	1.60334	1.37235	2.92393	2.60845	1.99519	2.86304	1.87429	3.0672	1.91281	1.57952	0.96114	NaN	NaN	1.4585	1.2831	1.1077	1.6507	2.09565	2.5406	1.7414	0.98755	0.99855	0.97329	1.8778	1.4155	1.1349	2.0504	2.0504	S	623	P52948;P52948-2;P52948-6;P52948-5;P52948-4;P52948-3	623;606;623;606;606;623	NUP98	SNLFSPVNRDSENLASPSEYPENGERFSFLS	DSENLAS(0.999)PS(0.001)EYPENGER	RDsENLAsPsEyPEN;RDSENLAsPSEYPEN	CDK1	P06493	1;2	1233
NaN	NaN	NaN	NaN	NaN	NaN	1	1	1	NaN	NaN	NaN	NaN	NaN	NaN	NaN	NaN	NaN	NaN	NaN	NaN	NaN	NaN	NaN	NaN	NaN	NaN	NaN	NaN	NaN	NaN	NaN	NaN	NaN	NaN	NaN	NaN	NaN	NaN	NaN	NaN	NaN	NaN	NaN	NaN	NaN	NaN	0.85197	NaN	NaN	1.1235	NaN	NaN	NaN	0.47805	NaN	NaN	NaN	NaN	NaN	NaN	NaN	NaN	S	625	P52948;P52948-2;P52948-6;P52948-5;P52948-4;P52948-3	625;608;625;608;608;625	NUP98	LFSPVNRDSENLASPSEYPENGERFSFLSKP	NLNNS(0.123)NLFS(0.832)PVNRDS(0.045)ENLAS(0.04)PS(0.907)EY(0.053)PENGER	sENLAsPsEyPENGE			2	1233
0.9364	1.4155	0.91531	1.4578	0.73859	0.56251	1	0.665924	0.670675	1.0503	2.02474	2.094	2.43435	5.3477	4.97519	4.21184	4.85825	3.59166	2.06963	1.29762	NaN	NaN	NaN	NaN	NaN	NaN	NaN	0.686234	1.59902	1.55543	1.55865	2.49203	1.96903	1.037	0.703068	0.479006	0.254944	0.132662	0.0103807	NaN	NaN	0.0162806	NaN	NaN	0.246627	1.1126	2.7778	1.8724	2.9359	2.71265	2.4894	1.4292	0.82552	NaN	NaN	0.32129	NaN	NaN	NaN	NaN	NaN	NaN	NaN	S	1060	P52948;P52948-2;P52948-6;P52948-5	1060;1043;1060;1043	NUP98	VGGLLQSKFTSGAFLSPSVSVQECRTPRAAS	FTSGAFLS(0.996)PS(0.004)VSVQECR	FtsGAFLsPsVsVQE			1;2	1233
NaN	NaN	NaN	NaN	NaN	NaN	1	1	1	NaN	NaN	NaN	NaN	NaN	NaN	NaN	NaN	NaN	NaN	NaN	NaN	NaN	NaN	NaN	NaN	NaN	NaN	NaN	NaN	0.51388	0.99534	1.4768	0.38831	0.306655	0.225	0.302565	0.38013	NaN	NaN	NaN	NaN	NaN	NaN	0.29152	0.60554	0.91956	1.2291	0.51696	2.4647	NaN	NaN	NaN	NaN	NaN	NaN	NaN	NaN	NaN	NaN	NaN	NaN	NaN	NaN	S	1062	P52948;P52948-2;P52948-6;P52948-5	1062;1045;1062;1045	NUP98	GLLQSKFTSGAFLSPSVSVQECRTPRAASLM	FTSGAFLS(0.077)PS(0.922)VS(0.001)VQECR	sGAFLsPsVsVQECR			1;2	1233
0.9364	1.4155	NaN	NaN	0.58673	0.56251	1	0.623656	0.583202	NaN	NaN	NaN	NaN	NaN	0.348611	0.285803	NaN	NaN	NaN	NaN	NaN	0.211619	NaN	NaN	NaN	NaN	NaN	0.844534	0.844534	0.25823	NaN	NaN	NaN	NaN	NaN	NaN	NaN	NaN	0.00902679	NaN	NaN	NaN	NaN	NaN	NaN	NaN	NaN	0.43393	0.32053	NaN	NaN	NaN	NaN	NaN	NaN	NaN	NaN	NaN	NaN	NaN	NaN	NaN	NaN	S	1064	P52948;P52948-2;P52948-6;P52948-5	1064;1047;1064;1047	NUP98	LQSKFTSGAFLSPSVSVQECRTPRAASLMNI	FTS(0.001)GAFLS(0.987)PS(0.02)VS(0.917)VQECRT(0.075)PR	AFLsPsVsVQECRtP			1;2	1233
NaN	NaN	0.744	NaN	NaN	NaN	1	0.872	1.14679	NaN	NaN	NaN	NaN	NaN	NaN	NaN	NaN	1.18714	NaN	NaN	NaN	NaN	NaN	NaN	NaN	NaN	NaN	NaN	NaN	NaN	NaN	NaN	0.908188	0.986755	1.06532	NaN	NaN	NaN	1.17282	NaN	NaN	1.01903	1.42798	1.83693	NaN	NaN	NaN	NaN	NaN	NaN	NaN	NaN	NaN	NaN	NaN	NaN	NaN	NaN	NaN	NaN	NaN	NaN	NaN	S	608	P52948;P52948-2;P52948-6;P52948-5;P52948-4;P52948-3	608;591;608;591;591;608	NUP98	PKKSIKKLVLKNLNNSNLFSPVNRDSENLAS	NLNNS(0.905)NLFS(0.1)PVNRDS(0.668)ENLAS(0.154)PS(0.154)EY(0.018)PENGER	VLkNLNNsNLFsPVN;VLKNLNNsNLFsPVN	NEK6	Q9HC98	1;2	1233
1.0892	1.6585	NaN	1.5608	0.536	0.64602	1	0.580069	0.6316	0.804788	1.41212	0.986204	0.560289	0.887244	1.2142	0.794346	0.676244	0.716675	0.757106	0.56454	NaN	NaN	NaN	NaN	NaN	NaN	NaN	0.66596	0.880577	0.759436	0.575919	0.683834	0.684339	0.573152	0.701013	0.234526	0.228115	0.221704	NaN	NaN	NaN	NaN	NaN	NaN	NaN	1.0431	0.84695	0.54091	0.62853	0.71615	0.76368	0.50372	0.31547	0.42284	0.67222	0.4936	0.55781	0.62202	NaN	NaN	NaN	NaN	NaN	S	612	P52948;P52948-2;P52948-6;P52948-5;P52948-4;P52948-3	612;595;612;595;595;612	NUP98	IKKLVLKNLNNSNLFSPVNRDSENLASPSEY	NLNNSNLFS(1)PVNR	LNNsNLFsPVNRDsE;LNNsNLFsPVNRDSE	CDK2;CDK1	P24941;P06493	1;2	1233
NaN	NaN	NaN	NaN	0.84631	NaN	1	0.923155	0.916758	NaN	NaN	NaN	NaN	NaN	NaN	NaN	NaN	NaN	NaN	NaN	NaN	NaN	NaN	NaN	NaN	NaN	NaN	NaN	NaN	NaN	NaN	NaN	NaN	NaN	NaN	NaN	NaN	NaN	NaN	NaN	NaN	NaN	NaN	NaN	NaN	NaN	NaN	NaN	NaN	NaN	NaN	NaN	NaN	NaN	NaN	NaN	NaN	NaN	NaN	NaN	NaN	NaN	NaN	S	1043	P52948;P52948-2;P52948-6;P52948-5	1043;1026;1043;1026	NUP98	SPRLPISASHSSKTRSLVGGLLQSKFTSGAF	T(0.011)RS(0.989)LVGGLLQSK	sHsSktRsLVGGLLQ			1	1233
1.2628	1.839	0.7958	1.1212	0.54439	0.56101	1	0.54543	0.687074	0.635372	0.804183	0.765021	0.866743	1.00305	0.873343	0.91016	0.833799	0.947849	1.00441	1.13193	1.13608	0.996719	1.05186	1.00108	1.08862	1.11644	0.873179	0.627704	0.70961	0.684119	0.698342	0.624921	0.667238	0.757155	0.616717	0.629394	0.643809	0.850116	0.828817	0.834451	0.895669	0.674418	0.803464	0.629456	0.483755	0.83655	0.93194	0.90522	0.79446	0.94378	1.01	0.88495	1.0453	0.77432	0.7496	0.95424	0.99916	0.92991	0.99475	0.99931	0.91142	1.4704	0.58682	S	888	P52948;P52948-2;P52948-6;P52948-5;P52948-4;P52948-3	888;871;888;871;871;888	NUP98	WVFKVSHFSKYGLQDSDEEEEEHPSKTSTKK	YGLQDS(1)DEEEEEHPSK	SKYGLQDsDEEEEEH			1;2	1233
NaN	NaN	NaN	NaN	NaN	NaN	1	1	1	0.95636	0.75236	0.54836	0.78529	0.96857	0.55829	0.38427	0.40589	0.60115	0.442135	0.28312	NaN	NaN	NaN	NaN	NaN	NaN	NaN	0.83905	NaN	NaN	NaN	NaN	NaN	NaN	NaN	NaN	NaN	NaN	NaN	NaN	NaN	NaN	NaN	NaN	NaN	0.96698	NaN	NaN	NaN	NaN	NaN	NaN	NaN	NaN	NaN	NaN	NaN	NaN	NaN	NaN	NaN	NaN	NaN	S	900	P52948;P52948-2;P52948-6;P52948-5;P52948-4;P52948-3	900;883;900;883;883;900	NUP98	LQDSDEEEEEHPSKTSTKKLKTAPLPPASQT	Y(0.001)GLQDS(0.999)DEEEEEHPS(0.001)KT(0.029)S(0.941)T(0.029)KK	EEHPsKtsTKKLKTA			2	1233
0.97017	NaN	NaN	1.4398	0.99627	0.71906	1	0.862292	0.816374	1.16927	1.13641	1.34776	1.30223	1.24817	1.00724	1.23963	1.08321	1.21971	1.08312	0.858161	0.412503	0.413909	0.179288	NaN	NaN	NaN	NaN	0.844375	0.895154	0.874173	0.673002	0.667761	0.711347	0.74072	0.6346	0.575731	0.312002	0.280179	0.203995	0.16292	0.121844	0.103626	0.085409	NaN	NaN	1.0337	0.99678	1.0419	0.74769	0.98279	0.78798	0.75487	NaN	NaN	0.2838	0.252505	0.22121	NaN	NaN	NaN	NaN	NaN	NaN	T	1022	P52948;P52948-2;P52948-6;P52948-5	1022;1005;1022;1005	NUP98	MALDQRFSRLPSKADTSQEICSPRLPISASH	ADT(0.874)S(0.138)QEICS(0.987)PRLPIS(0.001)ASHSSK	RLPskADtsQEICsP			2	1233
NaN	NaN	NaN	NaN	NaN	NaN	1	1	1	1.3015	NaN	NaN	NaN	0.2316	0.20277	NaN	NaN	NaN	NaN	NaN	NaN	NaN	NaN	NaN	NaN	NaN	NaN	NaN	NaN	0.45688	0.3447	NaN	NaN	NaN	NaN	NaN	0.38083	NaN	NaN	NaN	NaN	NaN	NaN	NaN	NaN	0.9333	NaN	NaN	NaN	NaN	0.040964	NaN	NaN	NaN	NaN	NaN	NaN	NaN	NaN	NaN	NaN	NaN	NaN	T	545	P52948;P52948-2;P52948-6;P52948-5;P52948-4;P52948-3	545;528;545;528;528;545	NUP98	EERLKPTNPAAQKALTTPTHYKLTPRPATRV	ALT(0.907)T(0.084)PT(0.008)HY(0.009)KLT(0.991)PRPATR	PAAQkALttPtHykL;PAAQKALttPTHYKL			1;2	1233
0.95568	2.1666	1.4348	2.0633	0.52267	0.44192	1	0.525792	0.43269	0.601717	1.06142	0.617798	0.174179	0.184511	0.17735	NaN	NaN	NaN	NaN	NaN	NaN	NaN	NaN	NaN	NaN	NaN	NaN	0.434724	0.263283	0.0976582	0.0864342	NaN	NaN	NaN	NaN	NaN	NaN	NaN	NaN	NaN	NaN	NaN	NaN	NaN	NaN	0.31965	0.31965	0.19717	NaN	NaN	NaN	0.03035	NaN	NaN	NaN	NaN	NaN	NaN	NaN	NaN	NaN	NaN	NaN	T	546	P52948;P52948-2;P52948-6;P52948-5;P52948-4;P52948-3	546;529;546;529;529;546	NUP98	ERLKPTNPAAQKALTTPTHYKLTPRPATRVR	ALTT(0.999)PTHYKLT(1)PR	AAQkALttPtHykLt;AAQKALttPTHYKLt	CDK1	P06493	2	1233
0.89591	1.885	NaN	NaN	NaN	NaN	1	0.823344	0.644329	0.812023	0.812023	0.56495	0.317877	0.240038	0.162199	0.177686	0.134958	0.092231	NaN	NaN	NaN	NaN	NaN	NaN	NaN	NaN	NaN	NaN	NaN	NaN	NaN	NaN	NaN	NaN	NaN	NaN	NaN	NaN	NaN	NaN	NaN	NaN	NaN	NaN	NaN	NaN	NaN	NaN	NaN	NaN	NaN	NaN	NaN	NaN	NaN	NaN	NaN	NaN	NaN	NaN	NaN	NaN	NaN	T	548	P52948;P52948-2;P52948-6;P52948-5;P52948-4;P52948-3	548;531;548;531;531;548	NUP98	LKPTNPAAQKALTTPTHYKLTPRPATRVRPK	ALT(0.004)T(0.004)PT(0.991)HYKLT(0.999)PRPAT(0.001)R	QkALttPtHykLtPR			2	1233
0.89591	1.885	1.3015	1.8152	0.52267	0.44192	1	0.557978	0.462839	0.687931	0.700542	0.216981	0.19955	0.149722	0.113141	0.108315	0.0536931	0.0628507	0.0458591	NaN	NaN	NaN	NaN	NaN	NaN	NaN	NaN	0.475984	0.189945	0.104463	0.0692361	0.027357	0.0254788	0.0308343	NaN	NaN	NaN	NaN	NaN	NaN	NaN	NaN	NaN	NaN	NaN	0.97566	0.31811	0.19872	0.10679	0.042485	0.049737	0.029465	0.019097	NaN	NaN	NaN	NaN	NaN	NaN	NaN	NaN	NaN	NaN	T	553	P52948;P52948-2;P52948-6;P52948-5;P52948-4;P52948-3	553;536;553;536;536;553	NUP98	PAAQKALTTPTHYKLTPRPATRVRPKALQTT	ALTT(0.934)PT(0.065)HYKLT(1)PR	tPtHykLtPRPATRV;tPTHYKLtPRPATRV	CDK1	P06493	2	1233
0.96675	1.633	1.1896	1.7139	0.58575	0.49566	1	0.596088	0.538662	0.830887	1.00781	0.508612	0.287928	0.66136	0.620826	0.390307	0.215003	NaN	NaN	0.178856	NaN	NaN	NaN	0.197198	NaN	NaN	NaN	0.708125	0.542325	NaN	NaN	NaN	NaN	NaN	NaN	NaN	NaN	NaN	NaN	NaN	NaN	NaN	NaN	NaN	NaN	1.1339	0.75617	0.40503	0.39663	0.38823	0.25747	NaN	NaN	NaN	NaN	NaN	NaN	NaN	NaN	NaN	NaN	NaN	NaN	T	1070	P52948;P52948-2;P52948-6;P52948-5	1070;1053;1070;1053	NUP98	SGAFLSPSVSVQECRTPRAASLMNIPSTSSW	FTS(0.001)GAFLS(0.931)PS(0.054)VS(0.014)VQECRT(1)PR	VsVQECRtPRAAsLM;VSVQECRtPRAASLM			1;2	1233
NaN	NaN	NaN	NaN	NaN	NaN	1	1	1	NaN	NaN	NaN	0.51954	NaN	NaN	0.76053	NaN	NaN	1.4645	1.4259	NaN	NaN	NaN	1.0555	0.69843	0.8744	0.3019	NaN	NaN	NaN	NaN	NaN	NaN	NaN	NaN	NaN	1.4222	NaN	NaN	1.2382	1.05519	0.87219	0.82442	1.2471	NaN	NaN	NaN	0.84884	1.3314	NaN	NaN	NaN	0.88982	1.307	NaN	NaN	NaN	NaN	NaN	NaN	NaN	NaN	NaN	T	1772	P52948;P52948-2;P52948-6;P52948-5	1772;1681;1669;1755	NUP98	VVLSLHHPPDRTSDSTPDPQRVPLRLLAPHI	TSDST(1)PDPQRVPLR	PDRtsDstPDPQRVP;PDRTSDstPDPQRVP			1	1233
NaN	NaN	NaN	NaN	0.78405	0.31166	1	0.547855	0.446025	NaN	NaN	NaN	NaN	NaN	NaN	NaN	NaN	NaN	NaN	NaN	NaN	NaN	NaN	NaN	NaN	NaN	NaN	NaN	NaN	NaN	NaN	NaN	NaN	NaN	NaN	NaN	NaN	NaN	NaN	NaN	NaN	NaN	NaN	NaN	NaN	NaN	NaN	NaN	NaN	NaN	NaN	NaN	NaN	NaN	NaN	NaN	NaN	NaN	NaN	NaN	NaN	NaN	NaN	T	899	P52948;P52948-2;P52948-6;P52948-5;P52948-4;P52948-3	899;882;899;882;882;899	NUP98	GLQDSDEEEEEHPSKTSTKKLKTAPLPPASQ	Y(0.007)GLQDS(0.993)DEEEEEHPS(0.057)KT(0.912)S(0.022)T(0.009)K	EEEHPsKtsTKKLKT			2	1233
NaN	NaN	NaN	NaN	NaN	NaN	1	1	1	1.2377	1.1262	1.0147	1.14705	1.2794	0.80171	1.3983	1.5196	1.0445	1.3614	1.0715	1.3173	1.7613	0.9085	1.0254	1.3432	1.0628	1.2628	0.84663	0.91339	0.31004	0.48539	1.281	0.864735	0.44847	0.422055	0.39564	0.80206	1.0567	1.2433	1.0574	0.96456	0.8022	1.1115	0.73291	0.46481	0.95557	0.7464	0.70305	0.30206	0.99498	0.94621	0.88287	0.94698	0.7622	0.57742	0.97557	1.115	0.74088	0.72723	0.94913	0.87078	1.3309	0.74312	T	331	Q9BVL2;Q9BVL2-2;Q9BVL2-3	331;331;319	NUPL1	AQELKNAEIALRTQKTPPGLQHEYAAPADYF	T(1)PPGLQHEYAAPADYFR	IALRTQktPPGLQHE			1	3076
NaN	NaN	NaN	NaN	NaN	0.55469	1	0.777345	0.71357	NaN	NaN	NaN	NaN	NaN	NaN	NaN	NaN	NaN	NaN	NaN	0.779444	NaN	NaN	NaN	NaN	NaN	NaN	0.718137	NaN	NaN	0.649955	0.784659	0.919363	0.769928	0.620492	0.579547	0.531124	0.491336	NaN	NaN	NaN	NaN	NaN	NaN	NaN	NaN	NaN	NaN	NaN	NaN	NaN	0.63817	0.59241	NaN	NaN	NaN	NaN	NaN	NaN	NaN	NaN	NaN	NaN	S	347	O15504;O15504-3	347;119	NUPL2	VAPAFGGGSSVAGFGSPGSHSHTAFSKPSSD	APVAPAFGGGS(0.037)S(0.045)VAGFGS(0.866)PGS(0.049)HS(0.001)HT(0.001)AFSK	SSVAGFGsPGSHSHT			1	189
1.3286	NaN	NaN	NaN	0.6599	NaN	1	0.706286	0.934324	1.66436	1.66436	NaN	NaN	1.76692	1.37705	NaN	NaN	1.10075	1.1557	0.971143	NaN	NaN	NaN	NaN	NaN	NaN	NaN	NaN	NaN	NaN	NaN	0.902679	NaN	NaN	NaN	NaN	NaN	NaN	NaN	NaN	NaN	NaN	NaN	NaN	NaN	NaN	NaN	NaN	1.0679	NaN	NaN	NaN	NaN	NaN	NaN	NaN	NaN	NaN	NaN	NaN	NaN	NaN	NaN	S	350	O15504;O15504-3	350;122	NUPL2	AFGGGSSVAGFGSPGSHSHTAFSKPSSDTFG	APVAPAFGGGSSVAGFGS(0.062)PGS(0.873)HS(0.062)HT(0.002)AFSK				1	189
1.2303	1.2288	1.0792	1.1858	0.76004	0.69393	1	0.746448	0.802645	0.959111	0.622314	0.918803	0.949706	1.10907	1.06518	1.01636	1.08884	0.973741	1.10653	1.11392	1.29882	1.05063	1.02032	1.01211	0.945451	0.832573	0.719695	0.83764	0.803768	0.618927	0.625814	0.773212	0.698124	0.701367	0.393577	0.482799	0.5704	0.812999	0.891738	0.855619	0.923684	0.566129	0.667873	0.477895	0.517016	0.97411	1.0078	0.82598	0.47459	0.82046	1.094	0.80213	0.94333	0.44619	0.66069	0.93188	0.98912	0.70685	0.81641	0.83328	0.51557	1.4765	0.49544	S	106	O15504;O15504-2	106;106	NUPL2	RKEGFGLSENPFASLSPDEQKDEKKLLEGIV	EGFGLSENPFASLS(1)PDEQK	ENPFAsLsPDEQKDE			1	189
0.66526	1.2107	1.8542	1.7793	0.91204	0.46286	1	0.85593	0.515396	1.01171	0.109876	0.0814756	0.0530754	0.067948	0.0646673	0.0613865	0.0609915	0.0605964	NaN	NaN	0.0850812	NaN	NaN	NaN	NaN	NaN	NaN	0.494739	NaN	NaN	NaN	NaN	NaN	NaN	NaN	NaN	0.0880761	0.0729389	NaN	NaN	NaN	NaN	NaN	NaN	NaN	1.0388	0.049806	0.067301	NaN	NaN	NaN	NaN	0.060475	NaN	NaN	NaN	NaN	NaN	NaN	NaN	NaN	NaN	NaN	S	363	Q9BXS6;Q9BXS6-4;Q9BXS6-6;Q9BXS6-3;Q9BXS6-5;Q9BXS6-2	363;347;348;361;362;362	NUSAP1	QTPVSNKKPVFDLKASLSRPLNYEPHKGKLK	AS(1)LSRPLNYEPHK	PVFDLKAsLsRPLNY			1	3111
0.49265	0.83796	1.5178	1.0948	NaN	NaN	1	1.38992	0.784244	1.74421	NaN	NaN	NaN	NaN	NaN	NaN	NaN	NaN	NaN	NaN	NaN	NaN	NaN	NaN	NaN	NaN	NaN	NaN	NaN	NaN	NaN	NaN	NaN	NaN	NaN	NaN	NaN	NaN	NaN	NaN	NaN	NaN	NaN	NaN	NaN	1.2502	NaN	NaN	NaN	NaN	NaN	NaN	NaN	NaN	NaN	NaN	NaN	NaN	NaN	NaN	NaN	NaN	NaN	S	365	Q9BXS6;Q9BXS6-4;Q9BXS6-6;Q9BXS6-3;Q9BXS6-5;Q9BXS6-2	365;349;350;363;364;364	NUSAP1	PVSNKKPVFDLKASLSRPLNYEPHKGKLKPW	ASLS(1)RPLNYEPHK	FDLKAsLsRPLNYEP			1	3111
1.3986	1.8052	1.0183	1.3019	0.6643	0.68915	1	0.609731	0.725771	0.819844	0.560209	0.388618	0.178663	0.38846	0.320773	16.6383	0.221521	0.164152	NaN	NaN	NaN	NaN	NaN	NaN	NaN	NaN	NaN	1.33897	10.0367	6.40645	0.216222	7.25771	8.93714	5.67371	6.46023	6.53259	3.59358	2.135	NaN	NaN	NaN	NaN	NaN	NaN	NaN	1.6405	11.665	10.074	15.038	12.479	14.364	9.5317	0.084948	9.2861	5.2666	4.8559	1.3319	0.41117	NaN	NaN	NaN	NaN	NaN	S	240	Q9BXS6;Q9BXS6-4;Q9BXS6-6;Q9BXS6-3;Q9BXS6-5;Q9BXS6-2;Q9BXS6-7	240;224;225;238;239;239;216	NUSAP1	NKGGVRTPVPPRGRLSVASTPISQRRSQGRS	GRLS(1)VAS(0.002)T(0.998)PIS(1)QRR	VPPRGRLsVAstPIs	AurA;AurB	O14965;Q96GD4	1;2;3	3111
1.1403	2.3178	NaN	NaN	0.47146	NaN	1	0.664207	0.679685	NaN	NaN	NaN	NaN	NaN	NaN	NaN	NaN	NaN	NaN	NaN	NaN	NaN	NaN	NaN	NaN	NaN	NaN	0.690696	NaN	NaN	NaN	NaN	NaN	NaN	NaN	NaN	NaN	NaN	NaN	NaN	NaN	NaN	NaN	NaN	NaN	0.54927	0.37276	NaN	NaN	NaN	NaN	NaN	NaN	NaN	NaN	NaN	NaN	NaN	NaN	NaN	NaN	NaN	NaN	S	243	Q9BXS6;Q9BXS6-4;Q9BXS6-6;Q9BXS6-3;Q9BXS6-5;Q9BXS6-2;Q9BXS6-7	243;227;228;241;242;242;219	NUSAP1	GVRTPVPPRGRLSVASTPISQRRSQGRSCGP	LS(0.002)VAS(0.92)T(0.076)PIS(0.002)QRR	RGRLsVAstPIsQRR			1;2	3111
0.68069	0.74334	1.2322	2.0094	0.65162	0.46353	1	0.82088	0.583819	0.961497	0.469076	0.200935	NaN	NaN	NaN	NaN	NaN	NaN	NaN	NaN	NaN	NaN	NaN	NaN	NaN	NaN	NaN	0.440731	NaN	NaN	NaN	NaN	NaN	NaN	NaN	NaN	NaN	NaN	NaN	NaN	NaN	NaN	NaN	NaN	NaN	0.89382	NaN	NaN	NaN	NaN	NaN	NaN	NaN	NaN	NaN	NaN	NaN	NaN	NaN	NaN	NaN	NaN	NaN	S	247	Q9BXS6;Q9BXS6-4;Q9BXS6-6;Q9BXS6-3;Q9BXS6-5;Q9BXS6-2;Q9BXS6-7	247;231;232;245;246;246;223	NUSAP1	PVPPRGRLSVASTPISQRRSQGRSCGPASQS	LSVAST(1)PIS(1)QRR	sVAstPIsQRRsQGR			1;2;3	3111
0.68069	1.5986	1.5575	1.7169	0.65162	0.46353	1	0.709562	0.464589	1.29914	0.766327	0.339185	NaN	NaN	NaN	NaN	1.98983	1.19683	0.403826	1.10919	NaN	NaN	NaN	NaN	NaN	NaN	NaN	0.350723	2.44778	4.54484	1.90495	3.55982	NaN	NaN	NaN	NaN	0.717325	2.41136	NaN	NaN	NaN	NaN	NaN	NaN	NaN	2.203	0.32214	6.7245	2.5882	8.0943	6.1739	5.3759	7.9267	4.44834	0.96997	4.6174	NaN	NaN	NaN	NaN	NaN	NaN	NaN	S	251	Q9BXS6;Q9BXS6-4;Q9BXS6-6;Q9BXS6-3;Q9BXS6-5;Q9BXS6-2;Q9BXS6-7	251;235;236;249;250;250;227	NUSAP1	RGRLSVASTPISQRRSQGRSCGPASQSTLGL	LSVASTPISQRRS(1)QGR	tPIsQRRsQGRsCGP			1;2	3111
0.63465	1.0964	1.6818	1.2197	1.0649	0.63008	1	1.07391	0.655876	1.18936	0.975175	0.764216	0.386951	0.349279	0.311606	0.260509	NaN	NaN	NaN	NaN	NaN	NaN	NaN	NaN	NaN	NaN	NaN	0.656598	0.238955	0.0943675	NaN	NaN	NaN	NaN	NaN	NaN	NaN	NaN	NaN	NaN	NaN	NaN	NaN	NaN	NaN	1.0978	0.50925	0.16696	0.10121	NaN	NaN	NaN	NaN	NaN	NaN	NaN	0.076176	NaN	NaN	NaN	NaN	NaN	NaN	S	352	Q9BXS6;Q9BXS6-4;Q9BXS6-6;Q9BXS6-3;Q9BXS6-5;Q9BXS6-2	352;336;337;350;351;351	NUSAP1	ITPFKLTTEATQTPVSNKKPVFDLKASLSRP	LTTEATQT(1)PVS(1)NKK	EAtQtPVsNKKPVFD			1;2	3111
NaN	NaN	NaN	NaN	NaN	NaN	1	1	1	NaN	NaN	NaN	NaN	NaN	NaN	NaN	NaN	NaN	NaN	NaN	NaN	NaN	NaN	NaN	NaN	NaN	NaN	NaN	NaN	NaN	NaN	NaN	NaN	NaN	NaN	NaN	NaN	NaN	NaN	NaN	NaN	NaN	NaN	NaN	NaN	0.7252	0.62123	0.491315	0.3614	0.53322	0.42495	0.56329	NaN	NaN	NaN	NaN	NaN	NaN	NaN	NaN	NaN	NaN	NaN	S	255	Q9BXS6;Q9BXS6-4;Q9BXS6-6;Q9BXS6-3;Q9BXS6-5;Q9BXS6-2;Q9BXS6-7	255;239;240;253;254;254;231	NUSAP1	SVASTPISQRRSQGRSCGPASQSTLGLKGSL	SQGRS(1)CGPASQSTLGLK	QRRsQGRsCGPAsQs			1;2	3111
NaN	NaN	1.1201	1.4107	NaN	NaN	1	0.897002	0.790264	NaN	NaN	NaN	NaN	NaN	NaN	NaN	NaN	NaN	NaN	NaN	NaN	NaN	NaN	NaN	NaN	NaN	NaN	NaN	NaN	NaN	NaN	NaN	0.0331389	NaN	NaN	NaN	NaN	NaN	NaN	NaN	NaN	NaN	NaN	NaN	NaN	NaN	NaN	0.31297	NaN	NaN	NaN	NaN	NaN	NaN	NaN	NaN	NaN	NaN	NaN	NaN	NaN	NaN	NaN	S	311	Q9BXS6;Q9BXS6-4;Q9BXS6-6;Q9BXS6-3;Q9BXS6-5;Q9BXS6-2;Q9BXS6-7	311;295;296;309;310;310;287	NUSAP1	SLTKTPARKSAHVTVSGGTPKGEAVLGTHKL	SAHVT(0.004)VS(0.95)GGT(0.047)PK	KsAHVTVsGGtPKGE			1	3111
1.1958	1.6477	1.4692	1.4043	0.67131	0.5802	1	0.660315	0.618883	0.884888	0.308374	0.877625	1.00071	0.937977	0.82097	0.890369	0.961022	0.774021	0.798189	1.1613	1.24397	1.32149	1.14228	1.22244	0.784916	1.3415	1.08133	0.702741	0.595817	0.64011	0.558548	0.599932	0.367072	0.695933	0.527393	0.400714	0.446313	0.401215	0.745382	0.599784	1.17835	0.653416	0.318601	0.684237	0.565436	0.96913	1.0467	1.0883	0.37258	1.0408	0.69331	0.76054	0.87294	0.59677	0.62658	0.8421	1.0775	0.81683	0.64413	0.79233	0.80294	1.3167	0.68171	S	135	Q9BXS6;Q9BXS6-4;Q9BXS6-6;Q9BXS6-3;Q9BXS6-5;Q9BXS6-2;Q9BXS6-7	135;120;120;134;134;135;112	NUSAP1	EKQESQDLRATAKVPSPPDEHQEAENAVSSG	VPS(1)PPDEHQEAENAVSSGNRDSK	RATAKVPsPPDEHQE			1;2	3111
NaN	NaN	NaN	NaN	NaN	NaN	1	1	1	NaN	NaN	NaN	NaN	NaN	NaN	NaN	NaN	NaN	NaN	NaN	NaN	NaN	NaN	NaN	NaN	NaN	NaN	NaN	NaN	NaN	NaN	NaN	NaN	NaN	NaN	NaN	NaN	NaN	NaN	NaN	NaN	NaN	NaN	NaN	NaN	0.92002	1.1052	1.1091	0.73814	0.79712	0.8561	NaN	NaN	0.47815	0.62366	0.74642	NaN	NaN	NaN	NaN	NaN	NaN	NaN	S	148	Q9BXS6;Q9BXS6-4;Q9BXS6-6;Q9BXS6-3;Q9BXS6-5;Q9BXS6-2;Q9BXS6-7	148;133;133;147;147;148;125	NUSAP1	VPSPPDEHQEAENAVSSGNRDSKVPSEGKKS	VPSPPDEHQEAENAVS(0.822)S(0.177)GNRDS(0.001)K				1;2	3111
NaN	NaN	NaN	NaN	NaN	NaN	1	1	1	1.4353	1.1253	1.6292	1.1685	1.2015	1.3222	1.3867	1.3899	1.2613	1.2705	1.4115	1.2926	1.212	0.64178	0.57217	NaN	NaN	NaN	NaN	NaN	NaN	NaN	NaN	NaN	NaN	NaN	NaN	NaN	NaN	NaN	NaN	NaN	NaN	NaN	NaN	NaN	0.91101	1.1714	0.88076	0.68745	0.99049	0.94551	0.992805	1.0401	0.50312	0.62366	0.79222	0.63383	NaN	NaN	NaN	NaN	NaN	NaN	S	149	Q9BXS6;Q9BXS6-4;Q9BXS6-6;Q9BXS6-3;Q9BXS6-5;Q9BXS6-2;Q9BXS6-7	149;134;134;148;148;149;126	NUSAP1	PSPPDEHQEAENAVSSGNRDSKVPSEGKKSL	VPS(1)PPDEHQEAENAVS(0.038)S(0.962)GNRDSK	EAENAVSsGNRDsKV			2	3111
1.0955	1.5796	NaN	NaN	0.70732	0.57217	1	0.596244	0.643136	0.686574	NaN	NaN	0.215149	0.218648	0.222148	NaN	NaN	NaN	NaN	NaN	NaN	NaN	NaN	NaN	NaN	NaN	NaN	0.599326	NaN	NaN	NaN	NaN	NaN	NaN	NaN	NaN	NaN	NaN	NaN	NaN	NaN	NaN	NaN	NaN	NaN	1.0928	0.74712	0.2658	0.25286	NaN	NaN	NaN	NaN	NaN	NaN	NaN	NaN	NaN	NaN	NaN	NaN	NaN	NaN	T	231	Q9BXS6;Q9BXS6-4;Q9BXS6-6;Q9BXS6-3;Q9BXS6-5;Q9BXS6-2;Q9BXS6-7	231;215;216;229;230;230;207	NUSAP1	MNELKQQPINKGGVRTPVPPRGRLSVASTPI	GGVRT(1)PVPPR	INKGGVRtPVPPRGR			1	3111
1.3986	0.74334	1.0381	1.8854	0.53076	0.51437	1	0.690128	0.709851	0.912349	0.634076	0.43986	0.202221	0.43968	0.363069	0.230937	0.25073	0.185796	NaN	NaN	NaN	NaN	NaN	NaN	NaN	NaN	NaN	0.612886	0.591037	0.133807	0.211479	0.194052	0.119191	0.03568	NaN	NaN	NaN	NaN	NaN	NaN	NaN	NaN	NaN	NaN	NaN	1.0243	0.67584	0.417425	0.15901	0.18069	0.10478	0.074938	0.084948	NaN	NaN	NaN	NaN	NaN	NaN	NaN	NaN	NaN	NaN	T	244	Q9BXS6;Q9BXS6-4;Q9BXS6-6;Q9BXS6-3;Q9BXS6-5;Q9BXS6-2;Q9BXS6-7	244;228;229;242;243;243;220	NUSAP1	VRTPVPPRGRLSVASTPISQRRSQGRSCGPA	LSVAST(1)PIS(1)QRR	GRLsVAstPIsQRRs			1;2;3	3111
NaN	1.0984	NaN	1.3342	0.3639	NaN	1	0.693335	0.688783	2.51597	2.51597	1.3739	0.231817	NaN	NaN	NaN	NaN	NaN	NaN	NaN	NaN	NaN	NaN	NaN	NaN	NaN	NaN	0.525376	0.525376	0.315883	NaN	NaN	NaN	NaN	NaN	NaN	NaN	NaN	NaN	NaN	NaN	NaN	NaN	NaN	NaN	NaN	NaN	NaN	NaN	NaN	NaN	NaN	NaN	NaN	NaN	NaN	NaN	NaN	NaN	NaN	NaN	NaN	NaN	T	347	Q9BXS6;Q9BXS6-4;Q9BXS6-6;Q9BXS6-3;Q9BXS6-5;Q9BXS6-2	347;331;332;345;346;346	NUSAP1	NSAAVITPFKLTTEATQTPVSNKKPVFDLKA	LT(0.001)T(0.001)EAT(0.947)QT(0.052)PVS(1)NK	FKLttEAtQtPVsNK			1;2	3111
1.3708	2.3663	0.59892	1.2562	0.33883	0.52861	1	0.399316	0.605738	0.48465	0.715495	0.662626	0.406464	0.33506	0.263657	0.186824	0.137389	0.0842198	0.0310508	NaN	NaN	NaN	NaN	NaN	NaN	NaN	NaN	0.520135	0.220689	0.252163	0.132554	0.0826105	0.0487219	0.0194545	NaN	NaN	NaN	NaN	NaN	NaN	NaN	NaN	NaN	NaN	NaN	0.98103	0.8122	0.34994	0.14348	0.074048	0.036543	NaN	NaN	NaN	NaN	NaN	0.076176	NaN	NaN	NaN	NaN	NaN	NaN	T	349	Q9BXS6;Q9BXS6-4;Q9BXS6-6;Q9BXS6-3;Q9BXS6-5;Q9BXS6-2	349;333;334;347;348;348	NUSAP1	AAVITPFKLTTEATQTPVSNKKPVFDLKASL	LTTEATQT(1)PVS(1)NKK	LttEAtQtPVsNKKP			1;2	3111
NaN	1.6154	NaN	1.4758	NaN	NaN	1	0.64832	0.646998	NaN	NaN	NaN	NaN	NaN	NaN	NaN	NaN	NaN	NaN	NaN	NaN	NaN	NaN	NaN	NaN	NaN	NaN	NaN	NaN	NaN	0.230616	NaN	NaN	NaN	NaN	NaN	NaN	NaN	NaN	NaN	NaN	NaN	NaN	NaN	NaN	NaN	NaN	NaN	NaN	NaN	NaN	NaN	NaN	NaN	NaN	NaN	NaN	NaN	NaN	NaN	NaN	NaN	NaN	T	181	Q9BXS6;Q9BXS6-4;Q9BXS6-6;Q9BXS6-3;Q9BXS6-5;Q9BXS6-2;Q9BXS6-7	181;166;166;180;180;181;158	NUSAP1	TDESSKPGKNKRTAITTPNFKKLHEAHFKEM	RTAIT(0.807)T(0.193)PNFK	KNKRTAIttPNFKKL			1	3111
1.1005	2.0097	1.2747	2.0224	0.75643	0.63126	1	0.607695	0.572173	0.844514	0.992609	0.5048	0.342546	0.343427	0.344308	0.278956	0.202326	0.230724	0.0770436	NaN	NaN	NaN	NaN	NaN	NaN	NaN	NaN	0.559013	0.410477	0.383042	0.478812	0.157943	0.155105	0.152267	0.20323	NaN	NaN	NaN	NaN	NaN	NaN	NaN	NaN	NaN	NaN	0.93078	0.65704	0.45776	0.32646	0.23484	0.14965	0.096966	0.044282	NaN	NaN	NaN	NaN	NaN	NaN	NaN	NaN	NaN	NaN	T	182	Q9BXS6;Q9BXS6-4;Q9BXS6-6;Q9BXS6-3;Q9BXS6-5;Q9BXS6-2;Q9BXS6-7	182;167;167;181;181;182;159	NUSAP1	DESSKPGKNKRTAITTPNFKKLHEAHFKEME	RTAITT(1)PNFK	NKRTAIttPNFKKLH			1	3111
1.1336	1.4986	1.1173	2.7314	0.85495	0.63187	1	0.609093	0.57932	0.831412	0.412003	0.326699	0.620666	0.230591	0.142814	0.107006	0.0786096	0.0738465	0.0756372	0.0307696	NaN	NaN	NaN	NaN	NaN	NaN	NaN	0.152367	0.526023	0.151747	0.0930909	0.0799578	0.0569564	0.0239688	NaN	NaN	NaN	NaN	NaN	NaN	NaN	NaN	NaN	NaN	NaN	1.1186	0.53474	0.26458	0.050113	0.35504	0.066105	0.037884	NaN	NaN	NaN	NaN	NaN	NaN	NaN	NaN	NaN	NaN	NaN	T	314	Q9BXS6;Q9BXS6-4;Q9BXS6-6;Q9BXS6-3;Q9BXS6-5;Q9BXS6-2;Q9BXS6-7	314;298;299;312;313;313;290	NUSAP1	KTPARKSAHVTVSGGTPKGEAVLGTHKLKTI	SAHVTVSGGT(1)PK	HVTVsGGtPKGEAVL			1	3111
0.8584	1.3408	1.6061	1.6412	0.79925	0.50506	1	0.759191	0.562017	0.954455	0.319817	0.758668	1.16923	0.837236	0.730923	0.62461	0.882712	0.942764	0.404915	0.484432	0.56395	0.500322	0.484201	0.468079	0.6614	0.322679	0.358847	0.516393	NaN	NaN	NaN	0.669194	NaN	NaN	0.333675	0.401606	0.298622	NaN	NaN	NaN	0.419507	0.288714	0.287882	0.247203	0.170471	1.0135	0.570135	0.12677	NaN	NaN	0.79107	0.6441	0.71081	0.52224	0.55948	0.59672	0.5547	0.52787	0.54851	0.50565	0.38205	0.60007	0.24888	T	338	Q9BXS6;Q9BXS6-4;Q9BXS6-6;Q9BXS6-3;Q9BXS6-5;Q9BXS6-2	338;322;323;336;337;337	NUSAP1	THKLKTITGNSAAVITPFKLTTEATQTPVSN	TITGNSAAVIT(1)PFK	GNsAAVItPFKLttE	CDK1	P06493	1	3111
NaN	NaN	NaN	NaN	NaN	NaN	1	1	1	NaN	NaN	NaN	NaN	NaN	NaN	NaN	NaN	NaN	NaN	NaN	NaN	NaN	NaN	NaN	NaN	NaN	NaN	NaN	NaN	NaN	NaN	NaN	NaN	NaN	NaN	NaN	NaN	NaN	NaN	NaN	NaN	NaN	NaN	NaN	NaN	NaN	NaN	NaN	NaN	NaN	NaN	NaN	NaN	NaN	NaN	NaN	NaN	NaN	NaN	NaN	NaN	NaN	NaN	S	955	Q86Y26;Q86Y26-3;Q86Y26-4	955;973;983	NUTM1	LSKPKNLAPLQESQESYTTGTPKATSSHQGL	NLAPLQES(0.003)QES(0.982)Y(0.016)TTGTPK				1	2365
1.0698	1.3208	1.4007	1.5351	0.79461	0.70331	1	0.767122	0.68408	1.02963	0.776788	0.597442	0.669391	0.634916	0.600442	0.5472	0.493958	0.367206	0.347261	0.449396	NaN	NaN	NaN	NaN	NaN	NaN	NaN	0.667183	NaN	NaN	0.271334	0.399038	0.221615	NaN	NaN	NaN	NaN	NaN	NaN	NaN	NaN	NaN	NaN	NaN	NaN	0.83481	0.61083	0.47342	0.55947	0.80655	0.52481	0.31384	0.42772	0.35438	0.406935	0.45949	NaN	NaN	NaN	NaN	NaN	NaN	NaN	S	180	O15381;O15381-2	180;74	NVL	PAKDSEGGWFIDKTPSVKKDSFFLDLSCEKS	DSEGGWFIDKT(1)PS(1)VKK	WFIDKtPsVKKDsFF			2	182
1.2252	1.1278	1.2266	1.077	0.77663	0.78796	1	0.833615	0.850475	1.06369	0.597985	0.910474	0.69556	0.763	0.830439	0.906556	0.816068	1.08778	0.73529	0.68008	0.412848	0.378019	NaN	NaN	NaN	NaN	NaN	0.811711	0.655818	0.499926	0.542322	0.974389	0.50002	0.374277	0.647569	0.742584	0.309981	0.285096	NaN	NaN	NaN	NaN	NaN	NaN	NaN	0.83816	0.9172	0.62721	0.43379	0.94572	0.69446	0.80515	0.73407	0.44195	0.30532	0.37756	NaN	NaN	NaN	NaN	NaN	NaN	NaN	S	185	O15381;O15381-2	185;79	NVL	EGGWFIDKTPSVKKDSFFLDLSCEKSNPKKP	KDS(1)FFLDLS(1)CEK	tPsVKKDsFFLDLsC			2	182
0.99391	1.061	1.1137	0.85835	0.731	0.68829	1	0.87579	0.826771	1.11751	0.628239	0.98465	0.877278	0.99551	0.872453	1.53403	1.07556	1.19545	1.89319	1.9552	0.433735	2.03516	1.35423	1.97604	NaN	NaN	NaN	0.899279	0.812051	0.724822	0.84959	1.01759	0.486084	0.852319	0.806689	0.866126	1.41783	2.18979	1.28571	0.756967	0.476303	NaN	NaN	NaN	NaN	1.2174	0.90955	0.62721	0.68857	1.1326	1.0024	1.4491	1.3864	0.96553	1.3854	1.3861	1.17828	0.97046	0.4326	0.30525	NaN	NaN	NaN	S	191	O15381;O15381-2	191;85	NVL	DKTPSVKKDSFFLDLSCEKSNPKKPITEIQD	KDS(1)FFLDLS(1)CEK	DsFFLDLsCEKsNPK			1;2	182
1.1215	1.6842	1.0336	1.5061	NaN	NaN	1	0.614717	0.641323	NaN	NaN	NaN	NaN	NaN	NaN	NaN	NaN	NaN	NaN	NaN	NaN	NaN	NaN	NaN	NaN	NaN	NaN	NaN	NaN	NaN	NaN	NaN	NaN	NaN	NaN	NaN	NaN	NaN	NaN	NaN	NaN	NaN	NaN	NaN	NaN	1.0867	1.1326	0.64112	NaN	NaN	NaN	NaN	NaN	NaN	0.55185	NaN	NaN	NaN	NaN	NaN	NaN	NaN	NaN	S	134	O15381;O15381-2	134;28	NVL	MNSSLLSLYRKGNPDSVSNTPEMEQRETTSS	GNPDS(1)VS(0.351)NT(0.649)PEMEQR	YRkGNPDsVSNtPEM			2	182
NaN	NaN	NaN	NaN	NaN	NaN	1	1	1	NaN	NaN	NaN	NaN	NaN	NaN	NaN	NaN	NaN	NaN	NaN	NaN	NaN	NaN	NaN	NaN	NaN	NaN	NaN	NaN	NaN	NaN	NaN	NaN	NaN	NaN	NaN	NaN	NaN	NaN	NaN	NaN	NaN	NaN	NaN	NaN	NaN	NaN	NaN	NaN	NaN	NaN	NaN	NaN	NaN	NaN	NaN	NaN	NaN	NaN	NaN	NaN	NaN	NaN	S	159	O15381;O15381-2	159;53	NVL	RETTSSTPRISSKTGSIPLKTPAKDSEGGWF	TGS(1)IPLKT(1)PAK	RISSKTGsIPLKtPA			2	182
1.0698	3.2497	1.4007	2.6251	0.79461	0.70331	1	0.552643	0.492879	0.741757	0.559606	0.430404	0.482236	0.4574	0.432564	0.394208	0.355852	0.264539	0.25017	0.323749	NaN	NaN	NaN	NaN	NaN	NaN	NaN	0.480705	NaN	NaN	0.195495	0.287506	0.159673	NaN	NaN	NaN	NaN	NaN	NaN	NaN	NaN	NaN	NaN	NaN	NaN	0.83481	0.61083	0.47342	0.55947	0.80655	0.52481	0.31384	0.42772	0.35438	0.406935	0.45949	NaN	NaN	NaN	NaN	NaN	NaN	NaN	T	178	O15381;O15381-2	178;72	NVL	KTPAKDSEGGWFIDKTPSVKKDSFFLDLSCE	DSEGGWFIDKT(1)PS(1)VKK	GGWFIDKtPsVKKDs			1;2	182
NaN	NaN	NaN	NaN	NaN	NaN	1	1	1	NaN	NaN	NaN	NaN	NaN	NaN	NaN	NaN	NaN	NaN	NaN	NaN	NaN	NaN	NaN	NaN	NaN	NaN	NaN	NaN	NaN	NaN	NaN	NaN	NaN	NaN	NaN	NaN	NaN	NaN	NaN	NaN	NaN	NaN	NaN	NaN	1.0867	1.1326	0.64112	NaN	NaN	NaN	NaN	NaN	NaN	0.55185	NaN	NaN	NaN	NaN	NaN	NaN	NaN	NaN	T	138	O15381;O15381-2	138;32	NVL	LLSLYRKGNPDSVSNTPEMEQRETTSSTPRI	GNPDSVS(0.001)NT(0.999)PEMEQR	NPDsVSNtPEMEQRE			1;2	182
1.1175	1.8042	NaN	NaN	0.70772	0.54482	1	0.559263	0.614696	0.69919	NaN	NaN	NaN	NaN	NaN	NaN	NaN	NaN	NaN	NaN	NaN	NaN	NaN	NaN	NaN	NaN	NaN	0.682128	NaN	NaN	NaN	NaN	NaN	NaN	NaN	NaN	NaN	NaN	NaN	NaN	NaN	NaN	NaN	NaN	NaN	NaN	NaN	NaN	NaN	NaN	NaN	NaN	NaN	NaN	NaN	NaN	NaN	NaN	NaN	NaN	NaN	NaN	NaN	T	164	O15381;O15381-2	164;58	NVL	STPRISSKTGSIPLKTPAKDSEGGWFIDKTP	T(0.002)GS(0.998)IPLKT(1)PAK	TGsIPLKtPAKDSEG			1;2	182
NaN	NaN	1.2242	1.513	NaN	NaN	1	0.90456	0.730674	1.06901	2.02992	1.3041	1.42993	1.69994	1.88212	1.77963	1.31623	1.66186	2.01455	1.5771	1.83418	1.36498	1.80433	1.71297	1.29434	1.13414	0.845999	0.680813	0.894929	0.902893	0.731697	0.558366	0.830776	0.859345	1.12765	0.935847	0.83896	0.770422	0.771957	0.86636	0.967047	0.661508	0.433976	0.551695	0.400891	1.0075	1.1599	0.77565	0.90481	0.64243	0.82356	0.74612	0.96162	0.83756	0.64021	0.68232	0.55864	0.62262	0.72567	0.53622	0.33363	0.53781	0.20856	T	365	Q9Y6K5	365	OAS3	CSGLGHPIQLDPNQKTPENSKSLNAVYPRAG	AGCSGLGHPIQLDPNQKT(1)PENSK	QLDPNQKtPENsKSL			1	3838
1.479	1.9798	0.92239	1.3742	0.50604	0.59593	1	0.508431	0.651569	0.669603	0.995304	0.645961	0.476776	0.961696	0.96978	1.02134	0.75929	0.939122	1.25003	0.819844	0.904091	1.15297	1.06842	1.07925	0.952138	0.578289	0.636047	0.693334	0.876165	0.552771	0.614644	0.717182	0.720961	0.51012	0.67268	0.636622	0.640675	0.853946	0.950313	0.82632	0.917344	0.672289	0.727346	0.545819	0.420112	0.98102	1.276	0.75131	0.84482	0.75833	0.99922	0.76307	0.99272	0.86964	0.74932	0.93663	1.1178	0.77846	0.94238	0.76981	0.57445	1.0095	0.38165	S	108	Q9NX40;Q9NX40-3;Q9NX40-2;Q9NX40-4	108;108;108;108	OCIAD1	SYVKTCQEKFKKLENSPLGEALRSGQARRSS	KLENS(1)PLGEALRS(1)GQAR	KFKkLENsPLGEALR			1;2	3427
0.78999	1.4217	1.2587	1.2345	NaN	NaN	1	0.862935	0.660272	1.09783	1.29017	0.812306	NaN	NaN	1.05537	1.11327	0.991598	0.975936	0.960274	0.758166	0.789068	NaN	NaN	0.31246	NaN	NaN	NaN	0.567827	0.643917	0.574179	0.504441	0.535052	0.494187	0.545424	0.560261	0.541218	0.386682	0.410478	0.397074	0.316039	0.292408	NaN	NaN	NaN	NaN	0.74244	0.60121	0.59824	0.57995	0.71617	0.64034	0.49173	0.51481	0.35578	0.36758	0.53958	0.29455	NaN	NaN	0.18946	0.21225	0.23504	0.23504	S	116	Q9NX40;Q9NX40-3;Q9NX40-2;Q9NX40-4	116;116;116;116	OCIAD1	KFKKLENSPLGEALRSGQARRSSPPGHYYQK	KLENS(1)PLGEALRS(1)GQAR	PLGEALRsGQARRss			2	3427
1.1131	NaN	NaN	NaN	NaN	NaN	1	0.949196	1.05352	NaN	NaN	NaN	NaN	2.17299	NaN	NaN	1.30163	1.44287	NaN	NaN	1.70333	NaN	NaN	NaN	1.3864	1.53979	1.11426	0.823181	NaN	NaN	NaN	NaN	NaN	NaN	1.33439	NaN	NaN	1.12959	1.20133	1.27308	1.49537	1.07554	0.947897	0.971633	0.808084	NaN	NaN	NaN	NaN	NaN	NaN	0.73639	0.623795	0.5112	NaN	NaN	0.94091	NaN	NaN	NaN	0.81153	1.1537	1.1537	S	123	Q9NX40;Q9NX40-3;Q9NX40-2;Q9NX40-4	123;123;123;123	OCIAD1	SPLGEALRSGQARRSSPPGHYYQKSKYDSSV	RSS(1)PPGHYYQK	sGQARRssPPGHyyQ			1	3427
NaN	NaN	NaN	NaN	0.42593	NaN	1	0.712965	0.597407	NaN	NaN	NaN	NaN	NaN	NaN	0.695747	NaN	NaN	0.705778	NaN	NaN	NaN	NaN	NaN	NaN	NaN	NaN	NaN	NaN	NaN	NaN	NaN	0.594031	0.586468	0.260135	NaN	NaN	NaN	NaN	NaN	NaN	NaN	NaN	NaN	NaN	NaN	NaN	NaN	0.84389	NaN	NaN	NaN	0.37939	NaN	NaN	NaN	NaN	NaN	NaN	NaN	NaN	NaN	NaN	S	709	Q01968	709	OCRL	IREVPVTKLIDLEEDSFLEKEKSLLQMVPLD	LIDLEEDS(1)FLEK	LIDLEEDsFLEKEKs			1	1500
0.79039	1.5584	1.1959	1.4591	0.69197	0.69262	1	0.756982	0.606913	1.11322	1.48633	0.972343	0.884079	1.21125	0.887183	1.05508	1.22131	1.16416	1.12715	0.973933	1.13691	1.41154	0.919051	0.873708	1.22873	0.86031	1.2413	0.601311	0.667787	0.46444	0.512599	0.789534	0.542022	0.702806	0.282354	0.491715	0.542137	0.817876	0.715915	0.637138	0.698193	0.589155	0.715733	0.519324	0.73746	1.0054	1.1185	0.81289	1.8276	1.2016	0.81391	0.99117	0.90272	0.92971	0.9567	1.1599	0.95021	1.2074	0.79181	0.98409	0.97983	1.4364	0.29373	S	315	Q9NZT2;Q9NZT2-2	315;315	OGFR	LPHPLEGSRKVEEEGSPGDPDHEASTQGRTC	VEEEGS(1)PGDPDHEASTQGR	RKVEEEGsPGDPDHE			1	3480
1.2948	1.4241	1.0572	1.2088	0.72327	0.74394	1	0.705988	0.79088	0.920185	1.25899	0.800802	0.659244	1.29457	1.19721	1.15097	1.228	1.19001	1.30149	1.06089	1.21479	1.50587	1.33502	1.37886	1.25623	0.903806	0.984994	0.761981	1.03162	0.67269	0.822673	0.880249	0.858974	0.792699	1.00086	1.06516	1.0612	1.03194	1.14306	1.21716	1.2938	0.902077	0.991921	1.00442	0.913229	0.94222	1.1175	0.80105	0.84741	0.88889	0.83371	0.78738	0.91075	0.76809	0.80607	0.81179	1.0109	0.96435	0.95451	0.83189	0.85521	1.128	0.75094	S	378	Q9NZT2;Q9NZT2-2	378;378	OGFR	GDEAGGHGEDRPEPLSPKESKKRKLELSRRE	SQGDEAGGHGEDRPEPLS(1)PK	EDRPEPLsPKEsKKR	CDK1	P06493	1	3480
1.125	1.4417	1.2205	1.3807	0.69772	0.60246	1	0.686139	0.666913	0.996342	1.1956	1.07888	1.13323	1.06942	0.990235	1.01878	1.12012	1.11765	1.05679	1.08822	0.744529	0.299156	0.221444	0.101418	0.07905	0.10701	0.0807517	0.645105	0.909603	0.704794	0.668381	0.685253	0.782623	0.727803	0.707328	0.495176	0.414447	0.464612	0.228785	0.155984	0.112682	0.070426	0.0669914	0.0848714	0.0337165	1.0102	1.0344	0.97945	0.81439	1.0136	0.94857	0.85026	0.86517	0.57513	0.56432	0.53972	0.30688	0.14364	0.068145	0.089637	0.062999	0.051734	0.040469	S	484	Q9NZT2;Q9NZT2-2	484;484	OGFR	AAVASGGAQTLALAGSPAPSGHPKAGHSENG	VDEGAGDSAAVASGGAQT(0.002)LALAGS(0.994)PAPS(0.004)GHPK	QtLALAGsPAPsGHP			1	3480
NaN	NaN	NaN	NaN	NaN	NaN	1	1	1	1.5684	2.7831	3.9978	3.0606	NaN	NaN	NaN	NaN	NaN	NaN	NaN	NaN	NaN	NaN	NaN	NaN	NaN	NaN	NaN	NaN	NaN	NaN	NaN	NaN	NaN	NaN	NaN	NaN	NaN	NaN	NaN	NaN	NaN	NaN	NaN	NaN	NaN	NaN	NaN	NaN	NaN	NaN	NaN	NaN	NaN	NaN	NaN	NaN	NaN	NaN	NaN	NaN	NaN	NaN	S	198	Q96CV9;Q96CV9-3	198;141	OPTN	MAEGEAEGSVKEIKHSPGPTRTVSTGTALSK	HS(1)PGPTRTVSTGTALSK	sVKEIKHsPGPTRtV			1	2784
NaN	NaN	NaN	NaN	NaN	NaN	1	1	1	1.1416	1.5714	0.92719	NaN	NaN	1.6742	1.7415	1.6535	1.65195	1.6504	1.1979	1.25265	1.3074	1.3255	1.2486	1.2381	1.01255	0.78701	NaN	NaN	NaN	NaN	NaN	NaN	NaN	NaN	NaN	1.0499	NaN	NaN	NaN	NaN	NaN	NaN	NaN	NaN	NaN	NaN	NaN	NaN	NaN	NaN	NaN	NaN	NaN	NaN	NaN	NaN	NaN	NaN	NaN	NaN	NaN	NaN	T	276	Q8NGZ3	276	OR13G1	SSYTFERDKVVAALYTLVTPTLNPMVYSFQN	VVAALY(0.165)T(0.835)LVT(0.799)PT(0.201)LNPMVY(0.467)S(0.533)FQNR				2;3	2569
NaN	NaN	NaN	NaN	NaN	NaN	1	1	1	1.1416	1.5714	0.92719	NaN	NaN	1.6742	1.7415	1.6535	1.65195	1.6504	1.1979	1.25265	1.3074	1.3255	1.2486	1.2381	1.01255	0.78701	NaN	NaN	NaN	NaN	NaN	NaN	NaN	NaN	NaN	NaN	NaN	NaN	NaN	NaN	NaN	NaN	NaN	NaN	NaN	NaN	NaN	NaN	NaN	NaN	NaN	NaN	NaN	NaN	NaN	NaN	NaN	NaN	NaN	NaN	NaN	NaN	T	279	Q8NGZ3	279	OR13G1	TFERDKVVAALYTLVTPTLNPMVYSFQNREM	VVAALY(0.165)T(0.835)LVT(0.799)PT(0.201)LNPMVY(0.467)S(0.533)FQNR				3	2569
NaN	NaN	NaN	NaN	NaN	NaN	1	1	1	NaN	NaN	NaN	NaN	NaN	NaN	NaN	NaN	NaN	NaN	NaN	NaN	NaN	NaN	NaN	NaN	NaN	NaN	0.79499	2.0315	1.005	1.2557	1.1237	1.1906	1.10855	1.0265	1.0857	1.1449	1.7783	1.6893	1.3259	1.1786	1.257	0.83973	0.74165	NaN	NaN	NaN	NaN	NaN	NaN	NaN	NaN	NaN	NaN	NaN	NaN	NaN	NaN	NaN	NaN	NaN	NaN	NaN	S	11	Q8NGH7	11	OR52L1	_____MTLVSFFSFLSKPLIMLLSNSSWRLS	T(0.13)LVS(0.13)FFS(0.744)FLS(0.997)KPLIMLLS(0.972)NS(0.014)S(0.014)WR				3	2568
NaN	NaN	NaN	NaN	NaN	NaN	1	1	1	NaN	NaN	NaN	NaN	NaN	NaN	NaN	NaN	NaN	NaN	NaN	NaN	NaN	NaN	NaN	NaN	NaN	NaN	0.79499	2.0315	1.005	1.2557	1.1237	1.1906	1.10855	1.0265	1.0857	1.1449	1.7783	1.6893	1.3259	1.1786	1.257	0.83973	0.74165	NaN	NaN	NaN	NaN	NaN	NaN	NaN	NaN	NaN	NaN	NaN	NaN	NaN	NaN	NaN	NaN	NaN	NaN	NaN	S	19	Q8NGH7	19	OR52L1	VSFFSFLSKPLIMLLSNSSWRLSQPSFLLVG	T(0.13)LVS(0.13)FFS(0.744)FLS(0.997)KPLIMLLS(0.972)NS(0.014)S(0.014)WR				3	2568
NaN	NaN	NaN	NaN	NaN	NaN	1	1	1	NaN	NaN	NaN	NaN	NaN	NaN	NaN	NaN	NaN	NaN	NaN	NaN	NaN	NaN	NaN	NaN	NaN	NaN	NaN	NaN	NaN	NaN	NaN	NaN	NaN	NaN	NaN	NaN	NaN	NaN	NaN	NaN	NaN	NaN	NaN	NaN	NaN	NaN	NaN	NaN	NaN	NaN	NaN	NaN	NaN	NaN	NaN	NaN	NaN	NaN	NaN	NaN	NaN	NaN	S	271	O76099	271	OR7C1	FGVYLSSAATPSSRTSLVASVMYTMVTPMLN	T(0.976)S(0.976)LVAS(0.119)VMY(0.139)T(0.164)MVT(0.627)PMLNPFIY(1)S(1)LR				5	402
NaN	NaN	NaN	NaN	NaN	NaN	1	1	1	NaN	NaN	NaN	NaN	NaN	NaN	NaN	NaN	NaN	NaN	NaN	NaN	NaN	NaN	NaN	NaN	NaN	NaN	NaN	NaN	NaN	NaN	NaN	NaN	NaN	NaN	NaN	NaN	NaN	NaN	NaN	NaN	NaN	NaN	NaN	NaN	NaN	NaN	NaN	NaN	NaN	NaN	NaN	NaN	NaN	NaN	NaN	NaN	NaN	NaN	NaN	NaN	NaN	NaN	S	291	O76099	291	OR7C1	VMYTMVTPMLNPFIYSLRNTDMKRALGRLLS	T(0.976)S(0.976)LVAS(0.119)VMY(0.139)T(0.164)MVT(0.627)PMLNPFIY(1)S(1)LR				5	402
NaN	NaN	NaN	NaN	NaN	NaN	1	1	1	NaN	NaN	NaN	NaN	NaN	NaN	NaN	NaN	NaN	NaN	NaN	NaN	NaN	NaN	NaN	NaN	NaN	NaN	NaN	NaN	NaN	NaN	NaN	NaN	NaN	NaN	NaN	NaN	NaN	NaN	NaN	NaN	NaN	NaN	NaN	NaN	NaN	NaN	NaN	NaN	NaN	NaN	NaN	NaN	NaN	NaN	NaN	NaN	NaN	NaN	NaN	NaN	NaN	NaN	T	270	O76099	270	OR7C1	GFGVYLSSAATPSSRTSLVASVMYTMVTPML	T(0.976)S(0.976)LVAS(0.119)VMY(0.139)T(0.164)MVT(0.627)PMLNPFIY(1)S(1)LR				5	402
NaN	NaN	NaN	NaN	NaN	NaN	1	1	1	NaN	NaN	NaN	NaN	NaN	NaN	NaN	NaN	NaN	NaN	NaN	NaN	NaN	NaN	NaN	NaN	NaN	NaN	NaN	NaN	NaN	NaN	NaN	NaN	NaN	NaN	NaN	NaN	NaN	NaN	NaN	NaN	NaN	NaN	NaN	NaN	NaN	NaN	NaN	NaN	NaN	NaN	NaN	NaN	NaN	NaN	NaN	NaN	NaN	NaN	NaN	NaN	NaN	NaN	T	282	O76099	282	OR7C1	SSRTSLVASVMYTMVTPMLNPFIYSLRNTDM	T(0.144)S(0.144)LVAS(0.182)VMY(0.775)T(0.788)MVT(0.97)PMLNPFIY(0.999)S(0.999)LR				5	402
NaN	NaN	NaN	NaN	NaN	NaN	1	1	1	NaN	NaN	NaN	NaN	NaN	NaN	NaN	NaN	NaN	NaN	NaN	NaN	NaN	NaN	NaN	NaN	NaN	NaN	NaN	NaN	NaN	NaN	NaN	NaN	NaN	NaN	NaN	NaN	NaN	NaN	NaN	NaN	NaN	NaN	NaN	NaN	NaN	NaN	NaN	NaN	NaN	NaN	NaN	NaN	NaN	NaN	NaN	NaN	NaN	NaN	NaN	NaN	NaN	NaN	Y	290	O76099	290	OR7C1	SVMYTMVTPMLNPFIYSLRNTDMKRALGRLL	T(0.976)S(0.976)LVAS(0.119)VMY(0.139)T(0.164)MVT(0.627)PMLNPFIY(1)S(1)LR				5	402
0.91414	0.69787	NaN	NaN	NaN	NaN	1	1.26343	1.13416	1.18248	1.74543	0.862252	NaN	NaN	NaN	NaN	NaN	NaN	NaN	0.833193	0.636401	NaN	NaN	NaN	NaN	NaN	NaN	NaN	NaN	NaN	NaN	NaN	NaN	NaN	NaN	NaN	NaN	NaN	NaN	NaN	NaN	NaN	NaN	NaN	NaN	NaN	NaN	NaN	NaN	NaN	NaN	NaN	NaN	NaN	NaN	NaN	NaN	NaN	NaN	NaN	NaN	NaN	NaN	S	298	Q96D31;Q96D31-2	298;228	ORAI1	QDQLDHRGDHPLTPGSHYA____________	LQDQLDHRGDHPLT(0.997)PGS(0.978)HY(0.025)A	DHPLtPGsHyA____			2	2787
NaN	NaN	NaN	NaN	NaN	NaN	1	1	1	1.5907	1.3167	1.4263	0.81756	NaN	NaN	NaN	NaN	NaN	0.85738	0.65947	0.50371	0.554915	0.60612	0.43712	NaN	NaN	NaN	NaN	NaN	NaN	NaN	NaN	NaN	NaN	NaN	NaN	NaN	NaN	NaN	NaN	NaN	NaN	NaN	NaN	NaN	NaN	NaN	NaN	NaN	NaN	NaN	0.39487	0.42549	NaN	NaN	NaN	0.25151	NaN	NaN	NaN	NaN	NaN	NaN	T	295	Q96D31;Q96D31-2	295;225	ORAI1	ARLQDQLDHRGDHPLTPGSHYA_________	LQDQLDHRGDHPLT(0.997)PGS(0.978)HY(0.025)A	HRGDHPLtPGsHyA_			1;2	2787
NaN	1.3976	NaN	NaN	NaN	NaN	1	0.857756	0.834167	NaN	NaN	NaN	NaN	NaN	NaN	NaN	NaN	NaN	NaN	NaN	NaN	NaN	NaN	NaN	NaN	NaN	NaN	NaN	NaN	NaN	NaN	NaN	NaN	NaN	NaN	NaN	NaN	NaN	NaN	NaN	NaN	NaN	NaN	NaN	NaN	NaN	NaN	NaN	NaN	NaN	NaN	NaN	NaN	NaN	NaN	NaN	NaN	NaN	NaN	NaN	NaN	NaN	NaN	S	287	Q13415	287	ORC1	TSPSKRSQPDKLQTLSPALKAPEKTRETGLS	LQT(0.237)LS(0.763)PALK	PDKLQtLsPALKAPE			1	1672
NaN	1.774	0.76882	0.96715	NaN	NaN	1	0.679316	0.857987	0.80363	0.850639	1.16102	1.09288	1.54728	2.00167	1.72723	0.407786	2.22653	1.93014	2.89463	3.22559	2.46914	1.71269	1.40897	0.99907	0.902471	0.875162	0.687703	0.907163	1.12662	1.16146	0.305795	1.16583	1.45352	1.28209	1.17356	1.20556	1.70328	1.50877	1.31427	NaN	NaN	0.450495	NaN	NaN	1.3428	1.3428	1.2709	NaN	NaN	NaN	1.769	1.8281	1.3901	1.98705	2.584	1.6271	NaN	NaN	0.54214	0.4979	NaN	NaN	S	199	Q13415	199	ORC1	AKCQKPVRAKSKSAESPSWTPAEHVAKRIES	SAES(1)PS(0.001)WT(0.999)PAEHVAK	AKsKsAEsPsWtPAE			1;2	1672
2.1087	NaN	NaN	NaN	NaN	NaN	1	0.737113	1.35664	NaN	NaN	NaN	NaN	NaN	NaN	NaN	NaN	NaN	NaN	NaN	NaN	2.58852	NaN	NaN	NaN	NaN	NaN	NaN	NaN	NaN	NaN	NaN	NaN	NaN	NaN	NaN	NaN	NaN	NaN	NaN	NaN	0.811029	NaN	NaN	NaN	NaN	NaN	NaN	NaN	NaN	NaN	NaN	NaN	NaN	NaN	NaN	NaN	1.2254	NaN	NaN	NaN	NaN	NaN	S	201	Q13415	201	ORC1	CQKPVRAKSKSAESPSWTPAEHVAKRIESRH	SAES(0.061)PS(0.935)WT(0.004)PAEHVAK	sKsAEsPsWtPAEHV			1	1672
NaN	NaN	NaN	NaN	0.79931	NaN	1	0.899655	0.888463	1.04819	1.21849	1.46392	1.09254	NaN	NaN	NaN	NaN	NaN	NaN	NaN	NaN	NaN	NaN	NaN	NaN	NaN	NaN	0.986816	0.91485	0.734483	0.723924	0.713365	0.610445	0.543833	0.47722	NaN	NaN	NaN	NaN	NaN	NaN	NaN	NaN	NaN	NaN	1.2055	0.93637	0.82707	0.58881	0.6527	0.58687	0.49278	0.378825	0.26487	0.18479	0.19116	0.146185	0.10121	NaN	NaN	NaN	NaN	NaN	S	273	Q13415	273	ORC1	SPGRIKRKVAFSEITSPSKRSQPDKLQTLSP	VAFSEIT(0.047)S(0.95)PS(0.003)K	VAFsEITsPsKRSQP	CDK2	P24941	1	1672
NaN	NaN	NaN	NaN	NaN	NaN	1	1	1	0.97786	1.2522	1.0163	0.82736	0.82499	0.82262	0.81242	0.60029	0.61073	0.41278	0.3191	NaN	NaN	NaN	NaN	NaN	NaN	NaN	0.80153	0.80562	0.80971	0.68898	0.35641	0.39526	0.45118	0.5071	NaN	NaN	NaN	NaN	NaN	NaN	NaN	NaN	NaN	NaN	NaN	NaN	NaN	NaN	NaN	NaN	NaN	NaN	NaN	NaN	NaN	NaN	NaN	NaN	NaN	NaN	NaN	NaN	T	203	Q13415	203	ORC1	KPVRAKSKSAESPSWTPAEHVAKRIESRHSA	SAES(1)PSWT(1)PAEHVAK	sAEsPsWtPAEHVAK			2	1672
1.0051	NaN	1.1868	NaN	NaN	NaN	1	1.04121	0.960418	NaN	NaN	NaN	NaN	NaN	NaN	NaN	NaN	NaN	NaN	NaN	NaN	NaN	NaN	NaN	NaN	NaN	NaN	NaN	NaN	NaN	NaN	NaN	NaN	NaN	NaN	NaN	NaN	NaN	NaN	NaN	NaN	NaN	NaN	NaN	NaN	NaN	NaN	NaN	NaN	NaN	NaN	NaN	NaN	NaN	NaN	NaN	NaN	NaN	NaN	NaN	NaN	NaN	NaN	T	272	Q13415	272	ORC1	DSPGRIKRKVAFSEITSPSKRSQPDKLQTLS	VAFS(0.097)EIT(0.775)S(0.121)PS(0.007)K				1	1672
NaN	NaN	NaN	NaN	NaN	NaN	1	1	1	NaN	NaN	NaN	NaN	NaN	NaN	NaN	NaN	NaN	NaN	NaN	NaN	NaN	NaN	NaN	NaN	NaN	NaN	NaN	NaN	NaN	NaN	NaN	NaN	NaN	NaN	NaN	NaN	NaN	NaN	NaN	NaN	NaN	NaN	NaN	NaN	NaN	NaN	NaN	NaN	NaN	NaN	NaN	NaN	NaN	NaN	NaN	NaN	NaN	NaN	NaN	NaN	NaN	NaN	S	248	Q13416	248	ORC2	RDKTSDLVEEYFEAHSSSKVLTSDRTLQKLK	TSDLVEEYFEAHS(1)SSK	EEyFEAHsssKVLTs			1	1673
NaN	NaN	NaN	NaN	NaN	NaN	1	1	1	0.91397	1.0456	NaN	NaN	NaN	NaN	NaN	NaN	NaN	NaN	2.0505	NaN	NaN	NaN	NaN	NaN	NaN	NaN	0.93096	0.8719	0.81284	NaN	NaN	NaN	NaN	0.81892	NaN	NaN	1.2104	0.96311	0.71582	NaN	NaN	NaN	NaN	0.36758	NaN	NaN	NaN	NaN	NaN	NaN	NaN	NaN	NaN	NaN	NaN	NaN	NaN	NaN	NaN	NaN	NaN	NaN	S	280	Q13416	280	ORC2	AKLDQQTLRNLLSKVSPSFSAELKQLNQQYE	VS(1)PSFSAELK	RNLLSKVsPsFsAEL			1	1673
0.95445	1.1249	1.0435	1.4066	0.598	0.6614	1	0.730005	0.697926	0.870823	1.66777	1.04748	0.966892	1.20429	0.999523	0.406985	0.339818	0.809868	0.550986	0.408124	0.152885	0.0682862	0.0475	NaN	NaN	NaN	NaN	0.719282	0.871988	0.601207	0.442876	0.491556	0.449771	0.360632	0.193465	0.166016	0.138566	0.105722	NaN	NaN	NaN	NaN	NaN	NaN	NaN	0.94964	1.0606	0.91463	0.59982	0.51604	0.54245	0.36791	0.34158	0.19833	0.14386	0.14556	NaN	NaN	NaN	NaN	NaN	NaN	NaN	T	226	Q13416	226	ORC2	IQAQNRVVSAPVGKETPSKRMKRDKTSDLVE	VVSAPVGKET(1)PSK	sAPVGKEtPsKRMKR	CDK2	P24941	1	1673
NaN	NaN	NaN	NaN	NaN	NaN	1	1	1	NaN	NaN	NaN	NaN	NaN	NaN	NaN	NaN	NaN	NaN	NaN	NaN	NaN	NaN	NaN	NaN	NaN	NaN	NaN	NaN	NaN	NaN	NaN	NaN	NaN	NaN	NaN	NaN	NaN	NaN	NaN	NaN	NaN	NaN	NaN	NaN	NaN	NaN	NaN	NaN	NaN	NaN	NaN	NaN	NaN	NaN	NaN	NaN	NaN	NaN	NaN	NaN	NaN	NaN	T	116	Q13416	116	ORC2	KHSEKMAKLASELAKTPQKSVSFSLKNDPEI	LASELAKT(1)PQK	LAsELAKtPQKSVsF	CDK2	P24941	1	1673
NaN	NaN	1.0611	1.6081	NaN	NaN	1	0.829924	0.749288	NaN	NaN	NaN	NaN	NaN	NaN	NaN	NaN	NaN	NaN	NaN	NaN	NaN	NaN	NaN	NaN	NaN	NaN	NaN	NaN	NaN	NaN	NaN	NaN	NaN	NaN	NaN	NaN	NaN	NaN	NaN	NaN	NaN	NaN	NaN	NaN	NaN	NaN	NaN	NaN	NaN	NaN	NaN	NaN	NaN	NaN	NaN	NaN	NaN	NaN	NaN	NaN	NaN	NaN	S	23	Q9UBD5;Q9UBD5-2	23;23	ORC3	KGCFVFKPNSKKRKISLPIEDYFNKGKNEPE	RKIS(1)LPIEDYFNK	NSKKRkIsLPIEDyF			1	3527
0.98073	0.93735	1.4865	1.0822	NaN	0.68323	1	1.00854	0.831004	1.53823	1.38367	1.22911	1.3933	0.90418	1.72108	1.16749	2.74395	0.665447	0.750538	0.851272	1.36496	0.428026	0.313682	0.199339	NaN	NaN	NaN	0.803506	0.568298	0.740283	0.49119	0.604248	0.436867	0.564634	0.460891	0.357149	0.306906	0.256664	NaN	NaN	NaN	NaN	NaN	NaN	NaN	1.1961	1.1961	1.0776	0.74923	0.854	0.65859	0.70083	0.75942	1.0954	0.2693	0.26639	0.26348	0.180868	0.098257	NaN	NaN	NaN	NaN	S	207	Q9UBD5;Q9UBD5-2;Q9UBD5-3	207;207;64	ORC3	TQKTDPKMLSKKRTTSSQWQSPPVVVILKDM	RTTS(1)SQWQSPPVVVILK	LSKKRTTssQWQSPP			1	3527
NaN	NaN	NaN	NaN	NaN	NaN	1	1	1	NaN	NaN	NaN	NaN	NaN	NaN	NaN	NaN	NaN	NaN	NaN	NaN	NaN	NaN	NaN	NaN	NaN	NaN	NaN	NaN	NaN	NaN	NaN	NaN	NaN	NaN	NaN	NaN	NaN	NaN	NaN	NaN	NaN	NaN	NaN	NaN	NaN	NaN	NaN	NaN	NaN	NaN	NaN	NaN	NaN	NaN	NaN	NaN	NaN	NaN	NaN	NaN	NaN	NaN	T	206	Q9UBD5;Q9UBD5-2;Q9UBD5-3	206;206;63	ORC3	VTQKTDPKMLSKKRTTSSQWQSPPVVVILKD	RT(0.011)T(0.873)S(0.115)S(0.001)QWQSPPVVVILK				1	3527
1.1298	1.4873	0.70784	1.049	NaN	NaN	1	0.711114	0.901336	0.684063	0.695356	0.830666	0.965977	NaN	NaN	0.962564	0.810457	0.997053	0.750225	0.722065	0.513972	0.305879	NaN	NaN	NaN	NaN	NaN	0.761061	0.728816	0.69657	NaN	NaN	0.569834	0.579226	0.484162	0.413429	0.342697	0.401464	NaN	NaN	NaN	NaN	NaN	NaN	NaN	0.8715	0.7581	0.77498	NaN	NaN	0.42015	0.37819	0.33623	NaN	NaN	NaN	NaN	NaN	NaN	NaN	NaN	NaN	NaN	T	195	Q9Y5N6	195	ORC6	EKIGQQVDREPGDVATPPRKRKKIVVEAPAK	IGQQVDREPGDVAT(1)PPRK	REPGDVAtPPRKRKK	CDK1	P06493	1	3801
NaN	NaN	NaN	NaN	NaN	NaN	1	1	1	NaN	NaN	NaN	NaN	NaN	NaN	NaN	NaN	NaN	2.5127	2.54715	2.5816	1.7117	3.0307	NaN	NaN	NaN	NaN	NaN	NaN	NaN	1.7286	NaN	NaN	2.1936	3.015	NaN	NaN	NaN	1.1738	2.2937	2.3843	2.1297	NaN	NaN	NaN	NaN	NaN	NaN	NaN	NaN	NaN	NaN	NaN	NaN	NaN	NaN	0.22827	0.619335	1.0104	NaN	NaN	0.65942	0.65942	S	345	P22059	345	OSBP	ANTPGNVGSGKDQCCSGKGDMSDEDDENEFF	DQCCS(0.949)GKGDMS(0.051)DEDDENEFFDAPEIITMPENLGHK				1	806
NaN	NaN	NaN	NaN	NaN	NaN	1	1	1	NaN	NaN	1.2633	NaN	NaN	1.1306	1.6628	1.3886	2.6636	1.1383	1.5325	1.4196	1.8691	2.1341	NaN	NaN	2.7936	NaN	1.1988	1.1988	0.942555	0.68631	1.1476	0.86406	NaN	NaN	1.9029	2.1536	1.7681	1.3826	1.6907	1.9988	NaN	NaN	1.7653	NaN	NaN	NaN	NaN	NaN	0.99595	0.95708	0.949785	0.94249	NaN	NaN	0.81732	0.89305	0.96878	0.79422	0.71295	0.38035	NaN	NaN	S	351	P22059	351	OSBP	VGSGKDQCCSGKGDMSDEDDENEFFDAPEII	GDMS(1)DEDDENEFFDAPEIITMPENLGHK	CSGKGDMsDEDDENE			1	806
NaN	NaN	NaN	NaN	NaN	NaN	1	1	1	NaN	NaN	NaN	NaN	NaN	NaN	NaN	NaN	NaN	NaN	NaN	NaN	NaN	NaN	NaN	NaN	NaN	NaN	NaN	NaN	NaN	NaN	NaN	NaN	NaN	NaN	NaN	NaN	NaN	NaN	NaN	NaN	NaN	NaN	NaN	NaN	NaN	NaN	NaN	NaN	NaN	NaN	NaN	NaN	NaN	NaN	NaN	NaN	NaN	NaN	NaN	NaN	NaN	NaN	S	338	P22059	338	OSBP	RGATVLPANTPGNVGSGKDQCCSGKGDMSDE	GATVLPANT(0.072)PGNVGS(0.928)GK	NtPGNVGsGKDQCCS			1	806
1.2442	1.7282	0.95152	1.3553	0.57484	0.67089	1	0.59457	0.6817	0.753736	0.597542	0.504183	0.594379	0.892092	0.853148	0.801837	0.831506	0.859034	0.98098	0.784594	1.00643	1.01493	1.02183	0.929134	1.26429	0.882936	0.854397	0.699356	0.697651	0.516558	0.510061	0.5209	0.541399	0.611532	0.392666	0.575866	0.53116	0.636707	0.606542	0.693152	0.86085	0.533389	0.67808	0.588538	0.426035	0.85071	0.93392	0.7599	0.52376	0.78725	0.97612	0.79091	0.88034	0.49031	0.70789	0.90592	0.68776	0.80237	0.73009	0.68705	0.6178	1.1276	0.42809	S	190	P22059	190	OSBP	ALELAKAKAVKMLAESDESGDEESVSQTDKT	MLAES(1)DES(1)GDEESVSQTDK	AVKMLAEsDEsGDEE			2	806
1.2442	1.7282	0.95152	1.3553	0.57484	0.67089	1	0.59457	0.6817	0.655394	0.597542	0.704387	0.631136	0.892092	0.929253	1.08194	1.20246	0.79048	1.15894	0.959576	1.17225	1.08961	0.977056	0.901605	1.21161	1.0823	0.987937	0.751778	0.697651	0.629318	0.701537	0.491683	0.648017	0.566901	0.392666	0.575866	0.800929	0.723897	0.800383	1.03707	0.848307	0.533389	0.89848	0.811222	0.56365	1.0306	1.1598	0.79813	0.4953	0.80131	0.81203	0.85794	1.3133	0.59918	0.81744	1.0995	0.74742	1.0764	0.86654	1.1798	0.79946	1.5602	0.53012	S	193	P22059	193	OSBP	LAKAKAVKMLAESDESGDEESVSQTDKTELQ	MLAES(1)DES(1)GDEESVSQTDK	MLAEsDEsGDEEsVs			1;2	806
NaN	NaN	NaN	NaN	NaN	NaN	1	1	1	NaN	NaN	NaN	NaN	NaN	NaN	NaN	NaN	NaN	NaN	NaN	NaN	NaN	1.5536	NaN	NaN	NaN	NaN	NaN	NaN	NaN	NaN	NaN	NaN	NaN	NaN	1.0539	NaN	NaN	NaN	NaN	NaN	NaN	NaN	NaN	NaN	NaN	NaN	NaN	NaN	NaN	NaN	NaN	NaN	0.49959	NaN	NaN	NaN	NaN	NaN	NaN	NaN	NaN	NaN	S	198	P22059	198	OSBP	AVKMLAESDESGDEESVSQTDKTELQNTLRT	MLAES(0.003)DES(0.183)GDEES(0.809)VS(0.004)QTDK	DEsGDEEsVsQtDKT			1;2	806
NaN	1.3147	NaN	NaN	NaN	NaN	1	0.880315	0.864043	1.06949	1.30445	1.20269	1.3916	1.14885	0.906108	1.49301	1.23482	0.634865	0.966797	1.29873	NaN	NaN	NaN	0.574071	0.610137	0.791016	1.19424	0.749497	0.724016	0.698535	0.859697	0.930315	0.840213	0.963408	0.886767	0.815047	0.743327	1.06632	0.656915	0.8694	0.733996	0.765749	0.695434	0.767391	0.54814	0.84914	0.84581	0.96357	0.881	0.78887	0.75332	0.75496	0.62485	0.57896	0.58753	0.61688	0.69208	0.39681	0.47388	0.34531	0.3545	0.90108	0.51527	S	379	P22059	379	OSBP	EIITMPENLGHKRTGSNISGASSDISLDEQY	RT(0.038)GS(0.949)NIS(0.013)GASSDISLDEQYK	LGHKRtGsNIsGAss			1;2;3	806
NaN	NaN	NaN	NaN	NaN	NaN	1	1	1	NaN	NaN	1.6625	1.5972	1.4388	1.3527	1.3993	1.2771	NaN	NaN	NaN	1.2303	1.02149	0.81268	NaN	NaN	0.97028	1.4087	NaN	NaN	1.1111	0.9988	NaN	NaN	NaN	NaN	NaN	NaN	NaN	NaN	NaN	0.81533	NaN	NaN	NaN	0.82683	0.84914	1.041	1.2492	0.69697	0.98084	0.76892	0.61774	1.0296	0.49245	0.58753	0.66944	0.53288	0.39681	0.41602	0.33111	0.2462	0.46142	0.59612	S	382	P22059	382	OSBP	TMPENLGHKRTGSNISGASSDISLDEQYKHQ	RT(0.003)GS(0.013)NIS(0.975)GAS(0.007)S(0.001)DISLDEQYK	KRtGsNIsGAssDIs			1;2;3	806
NaN	NaN	0.73228	0.83913	NaN	NaN	1	0.936333	1.27274	1.38465	1.29181	1.19897	NaN	NaN	NaN	NaN	1.04551	1.10609	1.16667	1.12355	1.08043	2.39205	1.50675	1.58868	1.94551	1.2957	1.20169	1.03647	1.63967	1.29934	0.961264	1.69147	1.29502	1.13638	1.11819	1.26623	1.48529	1.69517	1.41465	1.25207	1.95442	0.944235	1.27554	1.10354	1.05269	1.1329	1.6333	1.13648	0.63967	1.2463	NaN	NaN	NaN	1.18	0.85667	0.8694	0.97565	1.0184	1.0085	0.967	0.98054	1.2589	1.0421	S	240	P22059	240	OSBP	NDLIAKHGTALQRSLSELESLKLPAESNEKI	SLS(1)ELESLK	tALQRsLsELESLKL	PRKD1	Q15139	1	806
NaN	NaN	NaN	NaN	NaN	NaN	1	1	1	1.2216	1.2216	NaN	NaN	NaN	0.62965	0.657855	0.68606	NaN	NaN	NaN	NaN	NaN	NaN	NaN	NaN	NaN	NaN	NaN	NaN	NaN	NaN	NaN	NaN	NaN	NaN	NaN	NaN	NaN	NaN	NaN	NaN	NaN	NaN	NaN	NaN	0.86678	0.69073	NaN	NaN	NaN	NaN	0.28126	NaN	NaN	NaN	NaN	NaN	NaN	NaN	NaN	NaN	NaN	NaN	T	332	P22059	332	OSBP	HLERAFRGATVLPANTPGNVGSGKDQCCSGK	GATVLPANT(0.999)PGNVGS(0.001)GK	ATVLPANtPGNVGsG			1	806
NaN	NaN	NaN	NaN	NaN	0.63751	1	0.818755	0.778633	1.22985	NaN	NaN	NaN	NaN	NaN	NaN	NaN	0.963347	0.991021	NaN	NaN	NaN	NaN	NaN	NaN	NaN	NaN	0.698668	NaN	NaN	NaN	NaN	NaN	NaN	NaN	NaN	NaN	NaN	NaN	NaN	NaN	NaN	NaN	NaN	NaN	1.0423	1.0423	NaN	NaN	NaN	NaN	0.75496	NaN	NaN	0.61119	NaN	NaN	0.47262	0.47388	0.60607	0.29716	NaN	NaN	T	377	P22059	377	OSBP	APEIITMPENLGHKRTGSNISGASSDISLDE	RT(0.8)GS(0.192)NIS(0.007)GASSDISLDEQYK	ENLGHKRtGsNIsGA			1;2	806
NaN	NaN	NaN	NaN	NaN	NaN	1	1	1	NaN	NaN	NaN	NaN	NaN	NaN	NaN	NaN	NaN	1.8442	NaN	NaN	NaN	NaN	NaN	NaN	NaN	NaN	1.0453	NaN	NaN	0.92067	NaN	NaN	1.0151	NaN	NaN	NaN	NaN	NaN	NaN	0.24195	NaN	NaN	NaN	NaN	NaN	NaN	0.74219	0.98346	NaN	NaN	0.93935	NaN	NaN	0.83722	NaN	NaN	NaN	NaN	NaN	NaN	NaN	NaN	S	29	Q9BXB5;Q9BXB5-2	29;29	OSBPL10	SNSSSRSSSRATSAGSSPSCSLAGRGVSSRS	ATS(0.024)AGS(0.787)S(0.184)PS(0.001)CS(0.003)LAGR	SRATsAGssPsCSLA			1	3103
1.248	1.5255	0.92775	1.4232	0.74354	0.62858	1	0.635056	0.730919	0.717995	1.26503	0.926995	0.588958	1.13332	1.55106	1.17752	1.16552	1.20089	1.03616	0.871424	0.949981	0.608371	0.45277	0.297168	NaN	NaN	NaN	1.47573	1.47573	NaN	NaN	0.710797	NaN	NaN	NaN	0.677474	0.729705	0.781937	0.500818	NaN	NaN	NaN	NaN	NaN	NaN	1.102	1.2393	NaN	NaN	0.9515	1.1866	1.10625	1.0259	1.0129	0.933935	0.85497	NaN	NaN	NaN	NaN	NaN	NaN	NaN	S	30	Q9BXB5;Q9BXB5-2	30;30	OSBPL10	NSSSRSSSRATSAGSSPSCSLAGRGVSSRSA	ATSAGS(0.006)S(0.989)PS(0.004)CS(0.001)LAGR	RATsAGssPsCSLAG			1	3103
1.0936	NaN	1.2518	1.2588	NaN	NaN	1	0.919777	0.863695	NaN	NaN	NaN	NaN	NaN	NaN	NaN	1.68641	1.80525	NaN	NaN	NaN	NaN	NaN	NaN	NaN	NaN	NaN	0.820139	NaN	NaN	NaN	NaN	NaN	NaN	NaN	NaN	NaN	NaN	NaN	NaN	NaN	NaN	NaN	NaN	NaN	NaN	NaN	NaN	NaN	1.1395	1.0807	1.0219	1.0083	NaN	NaN	NaN	NaN	NaN	5.6162	NaN	NaN	NaN	NaN	S	54	Q9BXB5;Q9BXB5-2	54;54	OSBPL10	GVSSRSAAAGLGGGGSRSSPGSVAASPSGGG	SAAAGLGGGGS(0.77)RS(0.106)S(0.116)PGS(0.021)VAAS(0.761)PS(0.226)GGGGR	AGLGGGGsRssPGsV			1;2	3103
NaN	NaN	NaN	NaN	NaN	NaN	1	1	1	1.1057	1.7605	NaN	NaN	1.9081	NaN	NaN	NaN	NaN	NaN	NaN	NaN	22.979	NaN	NaN	NaN	NaN	NaN	NaN	NaN	NaN	NaN	NaN	1.2847	NaN	NaN	1.045	0.9202	0.72573	NaN	NaN	NaN	0.13044	NaN	NaN	NaN	0.98147	NaN	NaN	NaN	NaN	NaN	NaN	NaN	NaN	NaN	NaN	NaN	NaN	NaN	NaN	NaN	NaN	NaN	S	57	Q9BXB5;Q9BXB5-2	57;57	OSBPL10	SRSAAAGLGGGGSRSSPGSVAASPSGGGGRR	SAAAGLGGGGS(0.019)RS(0.085)S(0.893)PGS(0.167)VAAS(0.671)PS(0.165)GGGGR	GGGGsRssPGsVAAs			1;2	3103
1.0936	NaN	NaN	NaN	NaN	NaN	1	0.957206	1.04471	NaN	NaN	NaN	NaN	NaN	NaN	NaN	NaN	NaN	NaN	NaN	NaN	NaN	NaN	NaN	NaN	NaN	NaN	1.60248	1.60248	NaN	NaN	1.42488	1.20684	0.988805	1.04026	1.09172	0.96134	0.758176	NaN	NaN	NaN	NaN	NaN	NaN	NaN	NaN	NaN	NaN	0.97077	NaN	NaN	NaN	NaN	NaN	NaN	NaN	NaN	NaN	NaN	NaN	NaN	NaN	NaN	S	60	Q9BXB5;Q9BXB5-2	60;60	OSBPL10	AAAGLGGGGSRSSPGSVAASPSGGGGRRREP	SAAAGLGGGGS(0.001)RS(0.012)S(0.05)PGS(0.936)VAAS(0.5)PS(0.5)GGGGR	GsRssPGsVAAsPsG			2	3103
NaN	NaN	1.2518	1.2588	NaN	0.63077	1	0.940129	0.747976	1.0395	1.6551	1.17629	0.94295	1.79386	1.77529	1.75673	1.72373	1.84519	1.54966	1.25413	0.856401	0.589875	0.41487	0.239865	NaN	NaN	NaN	0.710256	NaN	NaN	0.966161	1.02016	0.960925	0.848684	0.736442	NaN	NaN	NaN	0.270588	NaN	NaN	0.097566	NaN	NaN	NaN	0.98147	1.3758	NaN	NaN	1.1395	1.1419	1.0219	1.0083	0.64437	0.65456	0.66475	NaN	NaN	NaN	NaN	NaN	NaN	NaN	S	64	Q9BXB5;Q9BXB5-2	64;64	OSBPL10	LGGGGSRSSPGSVAASPSGGGGRRREPALEG	SAAAGLGGGGS(0.003)RS(0.025)S(0.838)PGS(0.139)VAAS(0.931)PS(0.065)GGGGR	sPGsVAAsPsGGGGR			2	3103
NaN	NaN	1.1846	NaN	NaN	0.59741	1	0.853846	0.69967	1.06611	NaN	NaN	NaN	NaN	NaN	NaN	NaN	NaN	NaN	0.442386	NaN	NaN	NaN	NaN	NaN	NaN	NaN	0.727586	0.613848	0.50011	0.517066	0.534023	0.554691	0.255288	0.205217	0.155145	NaN	NaN	NaN	NaN	NaN	NaN	NaN	NaN	NaN	1.0743	1.0743	0.49365	0.60713	0.552805	0.49848	0.35519	0.2119	NaN	NaN	NaN	NaN	NaN	NaN	NaN	NaN	NaN	NaN	S	199	Q9BXB5	199	OSBPL10	SRSRSLTLLPHGTPNSASPCSQRHLSVGAPG	SLTLLPHGT(0.024)PNS(0.978)AS(0.997)PCSQR	LPHGtPNsAsPCsQR			2	3103
1.0355	1.959	1.1846	1.0836	0.68434	1.0234	1	0.815031	0.711379	1.01765	1.60569	0.696982	0.443491	0.841984	1.24048	1.10616	0.824729	0.848936	0.686142	0.422276	NaN	NaN	NaN	NaN	NaN	NaN	NaN	0.698446	1.17939	0.624576	0.601179	0.54296	1.21553	0.748868	0.857994	0.562252	0.460024	0.357795	NaN	NaN	NaN	NaN	NaN	NaN	NaN	0.99543	1.2145	0.73869	1.0615	0.73428	0.49848	1.0916	1.2029	0.80422	0.76506	0.50013	NaN	NaN	NaN	NaN	NaN	NaN	NaN	S	201	Q9BXB5	201	OSBPL10	SRSLTLLPHGTPNSASPCSQRHLSVGAPGVV	SLTLLPHGT(0.967)PNS(0.033)AS(1)PCSQR	HGtPNsAsPCsQRHL			1;2	3103
NaN	NaN	NaN	NaN	NaN	NaN	1	1	1	NaN	NaN	NaN	NaN	NaN	NaN	NaN	NaN	NaN	NaN	NaN	NaN	NaN	NaN	NaN	NaN	NaN	NaN	NaN	NaN	NaN	NaN	NaN	NaN	NaN	NaN	NaN	0.71856	NaN	NaN	NaN	NaN	NaN	NaN	NaN	NaN	NaN	NaN	NaN	NaN	NaN	NaN	NaN	NaN	NaN	NaN	NaN	NaN	NaN	NaN	NaN	NaN	NaN	NaN	S	204	Q9BXB5	204	OSBPL10	LTLLPHGTPNSASPCSQRHLSVGAPGVVTIT	SLTLLPHGT(0.021)PNS(0.046)AS(0.07)PCS(0.863)QR	PNsAsPCsQRHLsVG			1	3103
1.0355	1.3775	NaN	1.1267	0.62555	0.59741	1	0.682702	0.706864	1.34499	1.34499	0.583819	0.371485	0.705279	1.03907	0.926563	0.690826	0.711102	0.574739	NaN	NaN	NaN	NaN	NaN	NaN	NaN	NaN	0.648336	0.648336	0.602047	0.555758	0.558076	0.560395	NaN	NaN	NaN	NaN	NaN	NaN	NaN	NaN	NaN	NaN	NaN	NaN	0.94001	1.0743	0.840715	0.60713	0.73428	0.49848	0.45967	0.2119	NaN	NaN	NaN	NaN	NaN	NaN	NaN	NaN	NaN	NaN	T	196	Q9BXB5	196	OSBPL10	APSSRSRSLTLLPHGTPNSASPCSQRHLSVG	SLTLLPHGT(0.997)PNS(0.004)AS(1)PCSQR	LTLLPHGtPNsAsPC			2	3103
NaN	NaN	NaN	NaN	NaN	NaN	1	1	1	NaN	NaN	NaN	NaN	NaN	NaN	NaN	NaN	NaN	NaN	NaN	NaN	NaN	NaN	NaN	NaN	NaN	NaN	NaN	NaN	NaN	NaN	NaN	NaN	NaN	NaN	NaN	NaN	NaN	NaN	NaN	1.6146	NaN	NaN	NaN	NaN	NaN	NaN	0.94121	NaN	NaN	NaN	NaN	NaN	NaN	NaN	1.5533	2.4428	3.3323	2.0213	1.4117	2.6039	3.7961	3.7961	S	189	Q9BXB4	189	OSBPL11	SLASSSNSPISQRRPSQNAISFFNVGHSKLQ	RPS(1)QNAISFFNVGHSK	PIsQRRPsQNAIsFF	Chk1	O14757	1	3102
NaN	NaN	NaN	NaN	0.7184	NaN	1	0.8592	0.836127	NaN	NaN	NaN	NaN	NaN	1.80295	NaN	NaN	NaN	NaN	NaN	NaN	NaN	0.505777	NaN	NaN	NaN	NaN	NaN	NaN	NaN	NaN	NaN	NaN	0.669704	0.714483	0.759262	0.856348	0.953435	NaN	NaN	NaN	NaN	NaN	NaN	NaN	NaN	NaN	NaN	NaN	NaN	NaN	NaN	0.91261	0.820385	0.72816	0.60479	0.48142	0.30726	NaN	NaN	0.064383	NaN	NaN	S	178	Q9BXB4	178	OSBPL11	KNNPPLKSRSFSLASSSNSPISQRRPSQNAI	SFSLAS(0.001)S(0.893)S(0.073)NS(0.032)PISQR	RsFsLAsssNsPIsQ			1;4	3102
NaN	NaN	0.99182	NaN	NaN	NaN	1	0.99591	1.00411	NaN	NaN	NaN	NaN	NaN	NaN	NaN	NaN	NaN	NaN	NaN	NaN	NaN	NaN	NaN	NaN	NaN	NaN	NaN	NaN	NaN	NaN	NaN	NaN	NaN	NaN	NaN	NaN	NaN	NaN	NaN	0.294233	NaN	NaN	NaN	NaN	NaN	NaN	NaN	NaN	NaN	NaN	NaN	NaN	0.79003	NaN	NaN	NaN	NaN	NaN	NaN	NaN	0.12595	0.12595	S	179	Q9BXB4	179	OSBPL11	NNPPLKSRSFSLASSSNSPISQRRPSQNAIS	SFSLASSS(0.995)NS(0.005)PISQR	sFsLAsssNsPIsQR			1	3102
1.3823	1.6629	0.98388	1.6362	NaN	0.69904	1	0.572562	0.68496	0.802789	1.26147	0.572848	0.43245	1.18022	1.21795	1.01034	1.08506	1.02248	1.19957	0.780516	0.658675	0.527244	0.322679	0.250433	0.104744	NaN	NaN	1.06333	1.06333	0.433532	0.718112	0.745785	0.996206	0.65139	0.753114	0.598169	0.575737	0.696468	0.507987	0.293882	0.200217	0.106552	0.0970315	NaN	NaN	1.025	1.124	0.66126	0.95635	0.90612	0.99677	0.77477	0.9721	0.864	0.79968	0.73536	0.56691	0.32511	0.15689	0.1291	NaN	NaN	NaN	S	181	Q9BXB4	181	OSBPL11	PPLKSRSFSLASSSNSPISQRRPSQNAISFF	SFSLASSSNS(1)PISQR	sLAsssNsPIsQRRP			1;4	3102
NaN	NaN	NaN	NaN	NaN	NaN	1	1	1	NaN	NaN	NaN	NaN	NaN	NaN	NaN	NaN	NaN	NaN	NaN	NaN	NaN	NaN	NaN	NaN	NaN	NaN	NaN	NaN	NaN	NaN	NaN	NaN	NaN	NaN	NaN	NaN	NaN	NaN	NaN	NaN	NaN	NaN	NaN	NaN	NaN	NaN	NaN	NaN	NaN	NaN	NaN	NaN	NaN	NaN	NaN	NaN	NaN	NaN	NaN	NaN	NaN	NaN	S	184	Q9BXB4	184	OSBPL11	KSRSFSLASSSNSPISQRRPSQNAISFFNVG	S(0.026)FS(0.945)LAS(0.27)S(0.658)S(0.274)NS(0.888)PIS(0.94)QRR	sssNsPIsQRRPsQN			4	3102
1.0358	1.6626	1.0352	1.3245	0.68791	0.55474	1	0.641838	0.642402	0.826944	0.759294	0.871616	0.820654	0.849151	0.877649	0.865903	0.871166	0.8229	0.806533	0.758395	0.679064	0.443548	0.306754	0.206973	0.108516	0.094992	0.0896391	0.658783	0.628153	0.543877	0.521309	0.559461	0.530579	0.495041	0.400634	0.392071	0.358479	0.445191	0.316312	0.213656	0.191005	0.216136	0.0809876	0.0852788	0.372159	1.0259	0.99791	0.84067	0.68833	0.74055	0.72651	0.71247	0.72191	0.50469	0.5538	0.56578	0.44465	0.29391	0.25511	NaN	NaN	0.15651	0.15651	T	27	Q9BXB4	27	OSBPL11	VSESEGKLEGQATAVTPNKNSSCGGGISSSS	VSESEGKLEGQATAVT(1)PNK	EGQATAVtPNKNsSC			1	3102
NaN	NaN	NaN	NaN	NaN	NaN	1	1	1	1.3781	NaN	NaN	0.78875	2.0304	1.7038	NaN	NaN	1.8048	1.45185	1.0989	NaN	NaN	2.2494	NaN	NaN	NaN	NaN	1.3882	1.3882	NaN	NaN	1.0408	NaN	NaN	NaN	NaN	NaN	NaN	NaN	NaN	NaN	NaN	NaN	1.3641	NaN	NaN	NaN	NaN	0.91744	NaN	NaN	NaN	NaN	NaN	NaN	NaN	NaN	NaN	NaN	NaN	NaN	1.4726	1.4726	S	303	Q9H4L5;Q9H4L5-5;Q9H4L5-2;Q9H4L5-7;Q9H4L5-6;Q9H4L5-3;Q9H4L5-8;Q9H4L5-4	303;303;272;303;272;303;272;272	OSBPL3	TLQVPKPFSGPVRLHSSNPNLSTLDFGEEKN	LHS(0.933)S(0.067)NPNLSTLDFGEEK	SGPVRLHssNPNLst			1	3230
1.8586	NaN	NaN	NaN	NaN	NaN	1	0.76902	1.30036	1.05979	1.84411	1.22534	0.606564	1.56142	1.31026	1.37878	1.4473	1.38793	1.56242	1.50843	1.45445	1.388	1.48794	1.58787	2.12211	1.26904	NaN	NaN	NaN	1.10381	1.38267	1.35341	1.62623	1.50139	1.37656	1.49099	1.52896	1.56693	2.03155	2.00671	2.3435	2.17082	2.1279	1.77382	1.42623	1.2875	1.2875	0.76022	0.91744	0.73736	1.0269	0.73628	0.780665	0.82505	0.73958	0.86453	0.79021	1.2256	1.1575	NaN	NaN	1.4726	0.70534	S	304	Q9H4L5;Q9H4L5-5;Q9H4L5-2;Q9H4L5-7;Q9H4L5-6;Q9H4L5-3;Q9H4L5-8;Q9H4L5-4	304;304;273;304;273;304;273;273	OSBPL3	LQVPKPFSGPVRLHSSNPNLSTLDFGEEKNY	LHS(0.003)S(0.997)NPNLSTLDFGEEK	GPVRLHssNPNLstL;GPVRLHSsNPNLSTL			1	3230
NaN	NaN	NaN	NaN	NaN	NaN	1	1	1	NaN	NaN	NaN	NaN	NaN	NaN	NaN	NaN	NaN	NaN	NaN	NaN	NaN	NaN	NaN	NaN	NaN	NaN	NaN	NaN	NaN	NaN	NaN	NaN	NaN	NaN	NaN	NaN	NaN	NaN	NaN	NaN	NaN	NaN	NaN	NaN	NaN	NaN	NaN	NaN	NaN	NaN	NaN	NaN	NaN	NaN	NaN	NaN	NaN	NaN	NaN	NaN	1.2298	1.2298	S	370	Q9H4L5;Q9H4L5-5;Q9H4L5-2;Q9H4L5-7;Q9H4L5-6;Q9H4L5-3;Q9H4L5-8;Q9H4L5-4	370;370;339;370;339;370;339;339	OSBPL3	SAEREKLKQLMEQDASSSPSAQVIGLKNALS	QLMEQDAS(0.833)S(0.083)S(0.083)PS(0.002)AQVIGLK	QLMEQDAsssPsAQV			1	3230
1.2192	1.5208	NaN	NaN	NaN	NaN	1	0.738879	0.889927	0.981601	0.981601	NaN	NaN	NaN	1.21272	1.25927	1.37934	1.54248	NaN	NaN	1.59472	1.48637	1.37801	NaN	NaN	1.25979	NaN	1.38001	1.38001	1.09409	0.808169	0.828771	NaN	NaN	NaN	0.832589	0.731493	0.951243	1.00384	NaN	NaN	NaN	NaN	0.677679	NaN	NaN	NaN	NaN	0.66343	NaN	NaN	0.73587	0.73927	NaN	NaN	NaN	NaN	NaN	NaN	0.86082	NaN	NaN	NaN	S	371	Q9H4L5;Q9H4L5-5;Q9H4L5-2;Q9H4L5-7;Q9H4L5-6;Q9H4L5-3;Q9H4L5-8;Q9H4L5-4	371;371;340;371;340;371;340;340	OSBPL3	AEREKLKQLMEQDASSSPSAQVIGLKNALSS	QLMEQDAS(0.013)S(0.925)S(0.058)PS(0.004)AQVIGLK	LMEQDAsssPsAQVI			1	3230
1.0317	NaN	1.1723	1.1652	0.59051	0.75597	1	0.721767	0.657672	1.1733	1.05136	0.929419	0.836817	1.18781	1.14494	1.10207	1.15042	1.14754	1.3274	1.2317	NaN	NaN	1.30914	1.53036	NaN	NaN	0.935915	0.654962	0.69969	0.744419	0.692265	0.644354	0.693564	0.742775	0.664475	0.586176	0.518291	0.77408	0.645525	0.859972	0.733251	0.606531	0.682203	0.581073	0.444823	1.0198	0.942745	0.86569	0.85084	0.83599	0.88386	0.904805	0.92575	0.7038	0.804715	0.90563	0.56522	0.89149	0.861645	0.8318	0.53478	1.1041	0.3873	S	372	Q9H4L5;Q9H4L5-5;Q9H4L5-2;Q9H4L5-7;Q9H4L5-6;Q9H4L5-3;Q9H4L5-8;Q9H4L5-4	372;372;341;372;341;372;341;341	OSBPL3	EREKLKQLMEQDASSSPSAQVIGLKNALSSA	QLMEQDASS(0.003)S(0.994)PS(0.003)AQVIGLK	MEQDAsssPsAQVIG;MEQDASSsPSAQVIG			1	3230
NaN	1.4697	NaN	NaN	NaN	NaN	1	0.840205	0.809815	NaN	NaN	1.16259	1.3839	1.06	NaN	NaN	NaN	NaN	NaN	NaN	1.60101	NaN	NaN	NaN	1.34601	1.17545	1.00489	NaN	NaN	NaN	NaN	NaN	NaN	NaN	NaN	NaN	NaN	NaN	NaN	NaN	NaN	NaN	NaN	NaN	NaN	NaN	NaN	NaN	NaN	NaN	NaN	NaN	NaN	NaN	NaN	NaN	NaN	NaN	NaN	NaN	NaN	NaN	NaN	S	374	Q9H4L5;Q9H4L5-5;Q9H4L5-2;Q9H4L5-7;Q9H4L5-6;Q9H4L5-3;Q9H4L5-8;Q9H4L5-4	374;374;343;374;343;374;343;343	OSBPL3	EKLKQLMEQDASSSPSAQVIGLKNALSSALA	QLMEQDAS(0.016)S(0.016)S(0.085)PS(0.883)AQVIGLK	QDAsssPsAQVIGLK			1	3230
1.1997	1.272	1.2753	1.1829	NaN	NaN	1	0.819217	0.811271	0.910642	0.826181	1.43478	0.963727	0.818406	0.673085	1.02763	0.914902	0.744243	0.861571	1.1773	0.843794	0.745693	0.799425	0.814015	0.688315	1.3341	1.10234	0.862137	0.699583	0.708759	0.600259	0.340563	0.554074	0.917953	1.47951	0.918358	1.4985	0.621425	0.773895	0.661656	0.731912	0.608907	0.577325	1.06171	0.780305	0.85547	0.62477	1.1679	0.64099	0.70709	NaN	NaN	0.80766	0.46246	0.56419	0.62815	0.617815	0.60748	0.46031	0.72752	0.44709	0.814745	1.1824	S	410	Q9H4L5;Q9H4L5-5;Q9H4L5-2;Q9H4L5-6	410;410;379;379	OSBPL3	KERLRRIHAESLLLDSPAVAKSGDNLAEENS	RIHAESLLLDS(1)PAVAK	AEsLLLDsPAVAKsG			1	3230
1.2153	1.3171	1.0919	1.4477	0.7871	0.79298	1	0.733042	0.778764	0.932575	1.45553	0.862423	0.816755	1.24463	1.35407	1.11166	1.09421	1.08505	1.13482	0.836547	0.611709	0.337331	0.189147	0.143786	NaN	NaN	0.074653	0.715155	1.07127	0.67543	0.74615	0.878835	0.912712	0.752294	0.689121	0.516118	0.391968	0.408501	0.242242	0.149826	0.121565	NaN	NaN	NaN	NaN	1.0601	1.2234	0.68924	0.8798	0.97771	0.98619	0.77679	0.95426	0.64709	0.57654	0.46678	0.24378	0.13812	0.12895	NaN	NaN	NaN	NaN	S	265	Q9H4L5;Q9H4L5-5;Q9H4L5-7;Q9H4L5-3	265;265;265;265	OSBPL3	YSAPAINAIQGGSFESPKKEKRSHRRWRSRA	TYSAPAINAIQGGSFES(1)PKK	IQGGsFEsPKKEKRs			1;2	3230
NaN	NaN	0.76677	NaN	0.33786	NaN	1	0.552315	0.611716	0.651953	0.970141	0.376386	0.393563	0.630965	NaN	NaN	NaN	0.902869	1.00538	0.7026	0.62152	0.738666	0.674321	0.693487	NaN	NaN	NaN	0.566773	0.54473	0.522687	NaN	NaN	NaN	NaN	NaN	NaN	0.48117	NaN	NaN	NaN	NaN	NaN	NaN	NaN	NaN	0.92355	0.934	NaN	NaN	NaN	NaN	NaN	NaN	NaN	0.46723	0.592355	0.71748	0.638995	0.56051	NaN	NaN	NaN	NaN	S	63	Q9BZF1;Q9BZF1-3;Q9BZF1-2	63;21;48	OSBPL8	GKEAYPTPTKDLHQPSLSPASPHSQGFERGK	DLHQPS(0.939)LS(0.04)PAS(0.011)PHS(0.01)QGFER	tKDLHQPsLsPAsPH			1;2	3134
NaN	NaN	0.76677	1.9552	0.33786	0.47211	1	0.357171	0.46445	0.62737	0.62737	NaN	NaN	NaN	NaN	NaN	NaN	NaN	NaN	NaN	NaN	NaN	NaN	NaN	NaN	NaN	NaN	0.430327	0.376416	0.322505	0.321827	0.448803	NaN	NaN	0.398754	0.448102	0.434096	0.420091	NaN	NaN	0.299557	0.190555	NaN	NaN	NaN	0.92355	1.14843	1.3733	0.8649	NaN	NaN	0.31019	0.84816	0.78933	0.46723	0.592355	0.71748	0.71868	0.467615	0.21655	0.226565	0.23658	0.23658	S	65	Q9BZF1;Q9BZF1-3;Q9BZF1-2	65;23;50	OSBPL8	EAYPTPTKDLHQPSLSPASPHSQGFERGKED	DLHQPSLS(1)PASPHSQGFER	DLHQPsLsPAsPHsQ			1;2	3134
NaN	NaN	0.65469	1.4501	0.27152	0.68116	1	0.360108	0.516756	0.336377	0.63253	0.432058	0.414737	0.617694	NaN	NaN	NaN	0.697782	0.655505	0.606495	0.484706	0.481609	0.921518	0.494069	0.260049	0.283787	0.308719	0.47879	0.418808	0.358825	0.358071	0.687958	0.48758	0.465621	0.443661	0.498567	0.406475	0.467401	NaN	NaN	0.333292	0.212015	NaN	NaN	NaN	0.934	0.934	0.9173	0.85631	0.79324	0.73017	1.1435	1.1566	0.811915	0.46723	0.592355	0.71748	0.71868	0.56051	0.21655	0.226565	0.23658	0.23658	S	68	Q9BZF1;Q9BZF1-3;Q9BZF1-2	68;26;53	OSBPL8	PTPTKDLHQPSLSPASPHSQGFERGKEDISQ	DLHQPS(0.7)LS(0.301)PAS(0.996)PHS(0.002)QGFER	QPsLsPAsPHsQGFE			1;2	3134
NaN	NaN	NaN	NaN	NaN	NaN	1	1	1	NaN	NaN	NaN	NaN	NaN	NaN	NaN	NaN	NaN	NaN	NaN	NaN	NaN	NaN	NaN	NaN	NaN	NaN	NaN	NaN	0.69438	NaN	NaN	NaN	NaN	NaN	NaN	NaN	NaN	NaN	NaN	NaN	NaN	NaN	NaN	NaN	0.92355	NaN	NaN	NaN	NaN	NaN	NaN	NaN	NaN	NaN	NaN	NaN	NaN	NaN	NaN	NaN	NaN	NaN	S	71	Q9BZF1;Q9BZF1-3;Q9BZF1-2	71;29;56	OSBPL8	TKDLHQPSLSPASPHSQGFERGKEDISQNKD	DLHQPS(0.489)LS(0.489)PAS(0.08)PHS(0.942)QGFERGK	LsPAsPHsQGFERGK			2	3134
NaN	3.3131	0.56495	1.2873	0.40487	NaN	1	0.396108	0.692968	0.464515	0.666768	NaN	NaN	NaN	0.568296	0.500918	0.562988	0.59537	0.627751	0.51023	0.392709	NaN	NaN	NaN	NaN	NaN	NaN	0.77654	0.781807	0.773075	0.764344	0.583659	0.689136	0.715213	0.512894	0.547639	0.307657	0.403869	0.303794	0.203719	NaN	NaN	NaN	NaN	NaN	1.2057	0.97173	0.98873	0.82571	0.88687	0.95334	0.71493	0.77001	0.68962	0.38653	0.56704	0.53786	NaN	NaN	NaN	NaN	0.28485	0.28485	T	39	Q9BZF1	39	OSBPL8	GPSTVVANSDESQLLTPGKMSQRQGKEAYPT	DVLGPSTVVANSDESQLLT(1)PGK	sDESQLLtPGKMsQR			1	3134
1.6439	1.4819	0.81327	0.90154	0.70319	0.90165	1	0.690669	0.992315	0.880603	1.67867	1.00706	0.537997	1.00946	1.48093	1.58702	1.39833	1.56796	1.73669	1.05659	1.44612	1.79823	1.95791	1.89754	1.96951	1.16226	1.60774	1.03449	1.79014	0.970603	1.14563	1.30896	1.38309	1.41851	1.30618	1.32434	1.45037	1.66292	1.88689	1.9104	2.03117	1.55635	1.64188	1.44729	1.24496	0.91719	1.3872	1.3066	1.1256	1.1385	1.1181	0.97065	1.2309	1.0792	1.097	1.2422	1.501	1.4335	1.5167	1.2204	1.0247	1.9903	1.0944	S	213	Q92882	213	OSTF1	VRTLSNAEDYLDDEDSD______________	TLSNAEDYLDDEDS(1)D	DyLDDEDsD______			1;2	2712
NaN	NaN	NaN	NaN	NaN	NaN	1	1	1	NaN	NaN	NaN	0.98798	NaN	NaN	2.2569	2.232	2.2071	1.8255	1.4439	1.9486	NaN	NaN	NaN	3.2308	NaN	NaN	NaN	NaN	NaN	1.148	NaN	NaN	NaN	NaN	NaN	NaN	NaN	NaN	NaN	NaN	NaN	NaN	1.469	1.39175	1.3145	NaN	NaN	NaN	1.2821	1.00042	0.71873	NaN	NaN	0.81531	NaN	NaN	1.1992	NaN	NaN	1.2124	NaN	NaN	S	16	Q96FW1	16	OTUB1	MAAEEPQQQKQEPLGSDSEGVNCLAYDEAIM	QEPLGS(0.793)DS(0.207)EGVNCLAYDEAIMAQQDR	QKQEPLGsDsEGVNC	CK2A1	P68400	1	2817
NaN	NaN	NaN	NaN	NaN	0.92989	1	0.964945	0.963671	NaN	NaN	NaN	0.953346	NaN	NaN	NaN	NaN	2.12973	1.76151	1.39328	1.88029	NaN	NaN	2.17518	3.11754	1.89139	2.47161	1.54072	1.54072	1.32351	1.10629	NaN	NaN	NaN	NaN	NaN	NaN	1.78694	NaN	NaN	NaN	NaN	NaN	NaN	NaN	1.3145	NaN	NaN	NaN	1.2821	1.00042	0.71873	NaN	NaN	0.81531	0.971905	1.1285	1.1992	NaN	NaN	1.2124	NaN	NaN	S	18	Q96FW1	18	OTUB1	AEEPQQQKQEPLGSDSEGVNCLAYDEAIMAQ	QEPLGS(0.172)DS(0.827)EGVNCLAY(0.001)DEAIMAQQDR	QEPLGsDsEGVNCLA	TGFBR1	P36897	1	2817
1.1375	1.516	0.85266	1.2739	0.59391	0.69155	1	0.631661	0.72962	0.655033	1.00166	1.34828	1.34828	1.20129	1.05431	0.90656	0.758815	1.04521	1.15221	1.31897	1.16718	1.01287	0.947555	0.920394	0.619805	0.605138	0.495399	0.726235	0.725366	0.724498	1.10238	0.999616	0.896849	0.642117	0.884836	1.12755	0.672885	0.717574	0.943764	0.900789	0.808419	0.563566	0.478893	0.314277	0.586301	1.1764	1.2948	0.84671	0.72195	1.0466	0.83302	1.2086	1.5596	0.592	0.82923	0.79946	1.0469	1.1265	1.0881	0.68988	0.41728	0.63254	0.63254	S	893	Q01804;Q01804-5;Q01804-3	893;827;828	OTUD4	QNIVLPSDEKGELDLSLENLDLSKDCGSVST	GELDLS(1)LENLDLSK	EKGELDLsLENLDLs			1	1496
1.0462	1.8284	1.2071	1.8645	0.59612	0.5953	1	0.586771	0.549619	0.690043	1.0157	0.696145	0.463626	0.791739	1.11985	NaN	NaN	0.848354	1.22794	NaN	NaN	0.985776	0.589705	0.66135	0.459266	0.345793	0.23232	0.580013	0.433286	0.491518	0.536659	0.59106	0.577154	0.563249	0.49685	0.43045	0.505303	0.539278	0.573252	0.477135	0.434605	0.26446	0.287819	0.128891	0.338549	0.99743	1.0886	0.75384	1.0208	1.014	0.99512	0.73469	0.85252	0.70303	0.7115	0.93181	0.72809	0.55065	0.60052	0.4163	0.24459	0.29338	0.29338	S	1006	Q01804;Q01804-5;Q01804-3	1006;940;941	OTUD4	KTEKVKDPKTAADVVSPGANSVDSRVQRPKE	TAADVVS(1)PGANSVDSR	KTAADVVsPGANSVD			1	1496
NaN	NaN	NaN	NaN	NaN	NaN	1	1	1	NaN	NaN	NaN	NaN	NaN	NaN	NaN	NaN	NaN	NaN	1.0229	NaN	NaN	NaN	NaN	NaN	NaN	NaN	NaN	NaN	NaN	NaN	NaN	NaN	NaN	NaN	NaN	NaN	NaN	NaN	NaN	NaN	NaN	NaN	NaN	NaN	NaN	NaN	NaN	NaN	NaN	NaN	NaN	NaN	NaN	NaN	NaN	NaN	NaN	NaN	NaN	NaN	NaN	NaN	S	1011	Q01804;Q01804-5;Q01804-3	1011;945;946	OTUD4	KDPKTAADVVSPGANSVDSRVQRPKEESSED	TAADVVS(0.096)PGANS(0.903)VDS(0.001)R				1	1496
NaN	NaN	NaN	NaN	NaN	NaN	1	1	1	NaN	NaN	NaN	NaN	NaN	NaN	NaN	NaN	NaN	NaN	NaN	NaN	NaN	NaN	NaN	NaN	NaN	NaN	NaN	NaN	NaN	NaN	NaN	NaN	NaN	NaN	NaN	NaN	NaN	NaN	NaN	NaN	NaN	NaN	NaN	NaN	1.4735	1.4735	0.76102	1.2694	1.26165	1.2539	1.1169	1.1904	1.1404	1.0904	NaN	NaN	NaN	NaN	NaN	0.21802	NaN	NaN	S	452	Q96G74;Q96G74-2;Q96G74-3;Q96G74-5;Q96G74-4	452;423;447;447;230	OTUD5	ATAAASSGLEEWTSRSPRQRSSASSPEHPEL	ASATCSSATAAASSGLEEWT(0.092)S(0.092)RS(0.815)PR	LEEWtsRsPRQRssA			1	2822
1.4403	2.018	0.84968	1.4699	0.54995	0.63595	1	0.512551	0.670462	0.661293	1.41751	0.412706	0.505359	1.16687	1.28614	0.779026	0.782306	0.921771	1.01767	0.83556	1.00829	0.861905	1.2536	1.29757	1.30172	0.597941	0.768928	0.607043	0.957755	0.512528	0.721216	0.628102	0.994429	0.639728	0.884138	0.766606	0.765265	1.23841	1.18135	1.00127	1.17156	0.841832	0.910621	0.597844	0.543315	1.048	1.0607	0.62032	1.0985	0.59507	0.84458	0.82185	0.95949	1.2459	0.96197	0.69295	0.70644	0.89065	1.1116	0.81927	0.55318	0.97404	0.36674	S	64	Q96G74;Q96G74-2;Q96G74-3;Q96G74-5	64;40;64;64	OTUD5	DRDRDSGVVGARPRASPPPQGPLPGPPGALH	AS(1)PPPQGPLPGPPGALHR	VGARPRAsPPPQGPL			1	2822
1.2947	1.9152	0.96637	1.2546	0.57584	0.64081	1	0.579473	0.673074	0.649358	NaN	NaN	NaN	NaN	NaN	NaN	NaN	NaN	0.733208	NaN	NaN	NaN	NaN	NaN	NaN	NaN	NaN	0.595933	0.937727	0.69791	0.679333	0.406261	0.736881	0.766362	0.873111	0.611185	0.575397	0.894111	0.679064	0.51686	0.413129	0.309399	0.241008	0.165744	0.454846	1.1053	0.9204	0.55097	0.90788	0.58268	0.92673	0.58732	0.77357	0.99133	0.68024	0.57891	0.43171	0.4552	0.59203	NaN	NaN	NaN	0.1851	S	508	Q96G74;Q96G74-2;Q96G74-3;Q96G74-5;Q96G74-4	508;479;503;503;286	OTUD5	PGTSSQFSAGADRATSPLVSLYPALECRALI	AT(0.007)S(0.993)PLVSLYPALECR	AGADRAtsPLVsLyP			1	2822
NaN	1.2843	NaN	NaN	NaN	NaN	1	0.889317	0.875542	NaN	NaN	NaN	NaN	NaN	NaN	2.65034	2.58711	2.52388	1.87299	NaN	NaN	2.22658	NaN	NaN	1.81092	NaN	NaN	1.44246	1.44246	1.0489	1.27908	1.50926	1.32793	0.83405	NaN	NaN	0.807635	0.961537	1.11544	NaN	NaN	1.64479	NaN	NaN	1.05205	NaN	NaN	NaN	NaN	NaN	NaN	NaN	NaN	NaN	NaN	NaN	NaN	NaN	NaN	NaN	NaN	NaN	NaN	S	165	Q96G74;Q96G74-2;Q96G74-3;Q96G74-5	165;141;165;165	OTUD5	KRRRQAPGVGAVGGGSPEREEVGAGYNSEDE	QAPGVGAVGGGS(1)PEREEVGAGYNSEDEYEAAAAR	VGAVGGGsPEREEVG			1;2	2822
NaN	NaN	NaN	NaN	NaN	NaN	1	1	1	NaN	NaN	NaN	NaN	NaN	NaN	2.9802	2.9091	2.838	2.1061	NaN	NaN	2.5037	NaN	NaN	2.0363	NaN	NaN	1.6475	1.6475	1.198	1.4609	1.7238	1.5167	0.95261	NaN	NaN	NaN	NaN	NaN	NaN	NaN	1.8786	NaN	NaN	NaN	NaN	NaN	NaN	NaN	NaN	NaN	NaN	NaN	NaN	NaN	NaN	NaN	NaN	NaN	NaN	NaN	NaN	NaN	S	177	Q96G74;Q96G74-2;Q96G74-3;Q96G74-5	177;153;177;177	OTUD5	GGGSPEREEVGAGYNSEDEYEAAAARIEAMD	QAPGVGAVGGGS(1)PEREEVGAGY(0.119)NS(0.86)EDEY(0.021)EAAAAR	EVGAGyNsEDEyEAA			2	2822
1.1181	NaN	0.97975	1.5963	0.49163	0.51474	1	0.510045	0.544723	1.46694	1.46694	0.984346	0.501752	NaN	NaN	0.585634	0.573138	0.560641	NaN	NaN	0.705494	0.578289	0.710034	0.520399	0.365712	NaN	NaN	NaN	NaN	NaN	NaN	NaN	NaN	NaN	NaN	NaN	NaN	NaN	NaN	NaN	NaN	NaN	NaN	NaN	0.217502	1.0903	NaN	NaN	NaN	NaN	0.92673	0.59613	0.77357	NaN	NaN	NaN	NaN	NaN	NaN	NaN	NaN	NaN	NaN	T	507	Q96G74;Q96G74-2;Q96G74-3;Q96G74-5;Q96G74-4	507;478;502;502;285	OTUD5	APGTSSQFSAGADRATSPLVSLYPALECRAL	AT(0.904)S(0.096)PLVSLYPALECR	SAGADRAtsPLVsLy			1	2822
NaN	NaN	NaN	NaN	NaN	NaN	1	1	1	NaN	NaN	NaN	NaN	NaN	NaN	NaN	NaN	NaN	NaN	NaN	NaN	NaN	NaN	NaN	NaN	NaN	NaN	NaN	NaN	NaN	NaN	NaN	NaN	1.0459	NaN	NaN	NaN	NaN	NaN	1.8501	1.63725	1.4244	1.3919	0.94564	NaN	NaN	NaN	0.73718	NaN	NaN	NaN	NaN	NaN	NaN	NaN	NaN	NaN	NaN	NaN	NaN	NaN	NaN	NaN	S	449	Q6GQQ9;Q6GQQ9-2	449;449	OTUD7B	IPLSSDAQAPLAQPESPTASAGDEPRSTPES	WIPLSSDAQAPLAQPES(0.761)PT(0.178)AS(0.061)AGDEPR	APLAQPEsPtAsAGD			1	2147
NaN	NaN	NaN	NaN	NaN	NaN	1	1	1	NaN	NaN	NaN	NaN	NaN	NaN	1.1299	NaN	NaN	0.871	NaN	NaN	2.1656	1.4506	1.8404	1.6175	1.16	1.4355	NaN	NaN	NaN	1.0007	NaN	NaN	NaN	NaN	NaN	NaN	NaN	NaN	1.33	1.2715	0.96467	0.83985	0.84756	0.66269	NaN	NaN	0.75058	0.82151	1.0234	0.85112	0.79033	0.8834	0.71247	0.7307	0.97639	1.013	0.92771	0.97223	0.73799	0.6111	1.1896	0.50982	S	170	P55809	170	OXCT1	FYTPTGYGTLVQEGGSPIKYNKDGSVAIASK	AGGAGVPAFYTPTGYGTLVQEGGS(1)PIK	tLVQEGGsPIKyNkD			1	1287
1.1139	1.4374	1.2038	1.4347	0.57105	0.57516	1	0.64079	0.622957	0.715442	1.10844	0.566452	0.499149	1.02142	1.04987	0.839498	0.29584	0.837768	0.931003	0.695897	0.781315	0.699165	0.623001	0.447431	0.299031	0.129497	0.0937796	0.654915	0.758388	0.434158	0.491856	0.537481	0.573694	0.416889	0.402779	0.379481	0.47992	0.527022	0.482356	0.399677	0.303461	0.182408	0.114026	0.06328	0.0406181	1.0351	1.1346	0.59256	0.71694	0.6592	0.72375	0.59963	0.67921	0.56067	0.48808	0.63945	0.5428	0.42173	0.25485	0.15449	0.048232	0.059876	0.012593	S	359	O95747	359	OXSR1	DEESEEGKAAISQLRSPRVKESISNSELFPT	AAISQLRS(1)PRVK	AAIsQLRsPRVKESI			1	479
NaN	NaN	NaN	NaN	NaN	NaN	1	1	1	NaN	NaN	NaN	NaN	NaN	NaN	NaN	NaN	NaN	NaN	NaN	NaN	NaN	NaN	NaN	NaN	NaN	NaN	NaN	NaN	NaN	NaN	NaN	NaN	NaN	NaN	NaN	NaN	NaN	NaN	NaN	NaN	NaN	NaN	NaN	NaN	NaN	NaN	NaN	NaN	NaN	NaN	NaN	NaN	NaN	NaN	NaN	NaN	NaN	NaN	NaN	NaN	NaN	NaN	S	339	O95747	339	OXSR1	SSGRLHKTEDGGWEWSDDEFDEESEEGKAAI	TEDGGWEWS(1)DDEFDEESEEGK	EDGGWEWsDDEFDEE	mTOR	P42345	1	479
0.7649	1.0593	1.0385	1.1055	0.79778	0.50484	1	0.810499	0.696312	1.10455	1.05592	1.22158	1.19662	0.913351	0.880364	0.949337	0.918619	0.927373	0.866829	1.0701	0.747312	0.952741	0.849646	1.25295	1.44706	1.40427	1.1073	0.698541	0.844139	0.574576	0.622649	0.743453	0.55588	0.707801	0.454211	0.509979	0.338484	0.521273	0.565447	0.599922	0.380221	0.678382	0.678807	0.570774	0.471835	1.0423	0.70166	0.74628	0.64098	0.92494	0.97467	0.67894	0.72968	0.68851	0.63912	0.65768	0.8937	0.81782	0.67942	0.66188	0.7031	0.96891	0.44865	S	361	Q9UQ80;Q9UQ80-2	361;307	PA2G4	EMEVQDAELKALLQSSASRKTQKKKKKKASK	ALLQSS(1)ASRK	LkALLQssAsRKtQK			1	3688
NaN	NaN	NaN	NaN	0.60398	NaN	1	0.80199	0.753102	NaN	NaN	NaN	0.898068	NaN	NaN	NaN	NaN	NaN	NaN	NaN	NaN	NaN	NaN	NaN	NaN	NaN	NaN	NaN	NaN	NaN	NaN	NaN	NaN	0.500459	NaN	NaN	NaN	NaN	NaN	NaN	NaN	NaN	NaN	NaN	NaN	NaN	NaN	NaN	NaN	NaN	0.69583	NaN	NaN	NaN	NaN	NaN	NaN	0.68023	NaN	NaN	NaN	NaN	NaN	S	363	Q9UQ80;Q9UQ80-2	363;309	PA2G4	EVQDAELKALLQSSASRKTQKKKKKKASKTA	ALLQS(0.005)S(0.097)AS(0.899)RK	ALLQssAsRKtQKKK			1	3688
0.95373	1.2825	1.2416	1.3325	0.69659	0.50334	1	0.711604	0.625035	0.695707	0.936898	0.965789	0.922239	0.989628	0.848943	0.916973	0.933624	0.849299	1.02428	NaN	NaN	1.08555	0.929924	1.02108	0.859475	0.747326	0.619971	0.542324	0.650349	0.491159	0.51876	0.546362	0.516541	0.515385	0.513847	0.53948	0.462338	0.62246	0.510566	0.521854	0.652599	0.390572	0.373827	0.306811	0.255539	0.94354	0.85651	0.78058	0.59625	0.729925	0.8636	0.72842	0.81806	0.6856	0.59189	0.73457	0.77287	0.62849	0.74576	0.68427	0.36665	0.70669	0.34307	S	315	P11940;P11940-2	315;315	PABPC1	NLDDGIDDERLRKEFSPFGTITSAKVMMEGG	EFS(1)PFGTITSAK	ERLRkEFsPFGtITs			1	671
1.2748	1.3385	NaN	1.3868	0.87395	0.62037	1	0.666852	0.810642	0.899584	1.34724	NaN	NaN	0.929659	0.953799	0.917322	NaN	NaN	NaN	0.960934	1.21894	1.20734	1.19573	1.0657	0.935661	0.843235	0.750809	1.20218	0.825882	0.824747	0.738697	0.797732	0.856767	0.771346	0.685925	0.813398	0.669639	0.9187	1.05015	1.18159	0.953566	0.725541	NaN	NaN	NaN	0.99951	0.99951	0.89786	0.883235	0.86861	0.87229	0.90185	0.93141	NaN	NaN	0.87909	1.1089	NaN	NaN	0.73081	NaN	NaN	NaN	S	341	P11940;P11940-2;Q4VXU2;Q13310;Q13310-2;Q13310-3;Q9H361	341;341;341;341;341;341;341	PABPC1;PABPC1L;PABPC4;PABPC3	MLEDGRSKGFGFVCFSSPEEATKAVTEMNGR;MMEGGRSKGFGFVCFSSPEEATKAVTEMNGR	GFGFVCFS(0.872)S(0.128)PEEATK	GFGFVCFssPEEATk			1	671;1665;3211
0.93613	1.2809	1.6234	1.4632	NaN	0.86062	1	0.881202	0.674971	1.16944	1.2447	1.10044	1.11595	1.18257	1.24919	1.26118	1.18786	1.10326	1.31264	1.37177	1.46156	1.24426	1.28999	1.38357	1.23139	1.18301	0.989237	0.754752	0.754752	0.694747	0.624085	0.568899	0.605428	0.636524	0.578747	0.590512	0.649953	0.709394	0.714524	0.855525	0.759274	0.604112	0.644462	0.520227	0.405367	1.0291	1.1819	0.936055	0.69021	0.97078	0.85141	0.78384	0.97519	0.92596	0.77811	0.83725	0.83136	0.81736	0.8	0.64784	0.49568	0.97282	0.51047	S	342	P11940;P11940-2;Q4VXU2;Q13310;Q13310-2;Q13310-3;Q9H361	342;342;342;342;342;342;342	PABPC1;PABPC1L;PABPC4;PABPC3	LEDGRSKGFGFVCFSSPEEATKAVTEMNGRI;MEGGRSKGFGFVCFSSPEEATKAVTEMNGRI	GFGFVCFSS(0.999)PEEATK	FGFVCFssPEEATkA			1	671;1665;3211
1.3451	2.4832	NaN	2.8278	0.48059	0.54651	1	0.380443	0.498489	NaN	NaN	NaN	NaN	NaN	NaN	NaN	NaN	NaN	NaN	NaN	NaN	NaN	NaN	NaN	NaN	NaN	NaN	0.763884	NaN	NaN	0.563143	0.680088	0.725077	0.770066	1.10021	0.60382	0.590659	0.495259	0.399858	NaN	NaN	NaN	NaN	NaN	0.594298	0.83813	0.62948	1.0226	0.94445	0.91177	1.375	1.1239	0.8728	0.712645	0.55249	0.71012	1.3979	0.54899	0.70832	0.86765	0.34853	0.87173	0.58876	S	237	P11940;P11940-2;Q9H361	237;237;237	PABPC1;PABPC3	VMTDESGKSKGFGFVSFERHEDAQKAVDEMN	GFGFVS(1)FERHEDAQK	SkGFGFVsFERHEDA			1	671;3211
NaN	NaN	NaN	NaN	NaN	NaN	1	1	1	NaN	NaN	NaN	NaN	1.6241	NaN	NaN	NaN	NaN	NaN	NaN	0.94309	1.2958	NaN	NaN	NaN	NaN	NaN	NaN	NaN	NaN	NaN	NaN	NaN	NaN	NaN	NaN	NaN	NaN	NaN	NaN	NaN	NaN	NaN	NaN	NaN	NaN	NaN	NaN	NaN	NaN	NaN	NaN	NaN	NaN	NaN	NaN	NaN	NaN	NaN	NaN	NaN	NaN	NaN	S	315	Q13310;Q13310-2;Q13310-3	315;315;315	PABPC4	NLDDTIDDEKLRKEFSPFGSITSAKVMLEDG	EFS(1)PFGSITSAK	EkLRkEFsPFGsIts			1	1665
NaN	NaN	NaN	NaN	NaN	NaN	1	1	1	NaN	NaN	NaN	NaN	NaN	NaN	NaN	NaN	NaN	NaN	NaN	NaN	NaN	NaN	NaN	NaN	NaN	NaN	NaN	NaN	NaN	NaN	NaN	NaN	NaN	NaN	NaN	NaN	NaN	NaN	NaN	NaN	NaN	NaN	NaN	NaN	NaN	NaN	NaN	NaN	NaN	NaN	NaN	NaN	NaN	NaN	NaN	NaN	NaN	NaN	NaN	NaN	NaN	NaN	S	19	Q86U42;Q86U42-2	19;19	PABPN1	AAAAAAAAGAAGGRGSGPGRRRHLVPGAGGE	AAAAAAAAAAGAAGGRGS(1)GPGR	GAAGGrGsGPGRRRH			1	2328
1.171	1.7279	1.3122	1.6174	0.67779	0.6421	1	0.640018	0.618394	0.847191	1.06582	0.766421	0.951514	0.922521	1.09264	1.06857	1.01974	1.10691	1.12323	1.19504	1.33956	1.06339	0.915545	0.851415	0.701907	0.521435	0.439302	0.68753	0.613867	0.635956	0.633421	0.503026	0.604876	0.690375	0.588358	0.554909	0.561576	0.531608	0.510366	0.594913	0.670895	0.420031	0.347012	0.23076	0.148748	1.0314	1.0627	0.92436	0.83111	0.86007	0.90898	0.7505	0.97411	0.81476	0.7389	0.89956	0.66739	0.75712	0.7616	0.54379	0.27837	0.49326	0.14968	S	150	Q86U42;Q86U42-2;Q92843-2	150;150;177	PABPN1	KLKELQNEVEKQMNMSPPPGNAGPVIMSIEE	QMNMS(1)PPPGNAGPVIMSIEEK	VEkQMNMsPPPGNAG;VEKQMNMsPPPGNAG			1	2328
1.3674	1.3649	0.90657	1.0185	0.78466	0.79653	1	0.735347	0.907409	0.93014	1.07978	0.800646	0.778732	0.85815	1.0803	0.833369	0.983821	0.910507	0.980254	1.05	1.05949	1.06897	0.939773	0.839693	0.64698	0.600675	0.489991	0.910041	0.861032	0.755391	0.774737	0.783158	0.803829	0.824499	0.76932	NaN	NaN	0.771316	0.647328	0.755028	0.795589	0.474248	0.363563	0.349725	0.638639	1.0222	0.99754	1.0123	0.76421	0.93539	0.94038	0.76951	0.96566	0.74607	0.63167	0.94719	0.85713	0.59292	0.45103	0.53912	0.30079	0.2402	0.17961	S	430	Q6VY07;Q6VY07-2	430;430	PACS1	IGSLNSKGSLGKDTTSPMELAALEKIKSTWI	DTT(0.001)S(0.999)PMELAALEK	sLGkDTTsPMELAAL			1	2221
NaN	NaN	NaN	NaN	NaN	NaN	1	1	1	NaN	NaN	NaN	NaN	NaN	NaN	0.6398	NaN	NaN	1.5577	1.45835	1.359	NaN	NaN	NaN	NaN	NaN	NaN	NaN	NaN	NaN	NaN	NaN	NaN	NaN	NaN	NaN	NaN	NaN	NaN	NaN	NaN	NaN	NaN	NaN	NaN	NaN	NaN	NaN	NaN	NaN	NaN	NaN	NaN	NaN	NaN	NaN	NaN	NaN	NaN	NaN	NaN	NaN	NaN	S	23	Q6VY07;Q6VY07-2	23;23	PACS1	GGGPGGAGGGSGQRGSGVAQSPQQPPPQQQQ	GS(0.765)GVAQS(0.237)PQQPPPQQQQQQPPQQPT(0.999)PPK				2	2221
NaN	NaN	NaN	NaN	NaN	NaN	1	1	1	NaN	NaN	1.5052	NaN	NaN	NaN	NaN	NaN	NaN	NaN	NaN	NaN	NaN	0.64576	NaN	NaN	NaN	NaN	0.94393	NaN	NaN	0.9008	0.92964	NaN	NaN	NaN	NaN	NaN	NaN	NaN	NaN	NaN	NaN	NaN	NaN	NaN	NaN	NaN	0.90421	NaN	NaN	NaN	NaN	NaN	NaN	NaN	NaN	0.5184	NaN	NaN	NaN	NaN	NaN	NaN	S	493	Q6VY07;Q6VY07-2	493;493	PACS1	KVKTPMKSSKTDLQGSASPSKVEGVHTPRQK	TDLQGS(0.884)AS(0.107)PS(0.009)K	SKtDLQGsAsPsKVE			1	2221
1.2043	1.3336	NaN	NaN	NaN	NaN	1	0.790104	0.949052	0.917943	0.802272	NaN	NaN	1.552	1.28293	1.01386	1.04195	1.07004	1.24655	1.20957	1.12258	0.832612	0.56957	0.306529	0.22386	0.184718	0.145577	NaN	NaN	0.846441	NaN	NaN	0.867415	0.895905	0.708078	0.670278	0.669481	0.875899	0.574053	0.309657	0.269104	NaN	NaN	NaN	NaN	0.9972	0.9972	0.85218	0.70716	0.89103	0.87929	0.77377	0.8525	0.66587	0.75501	0.85617	0.607325	0.35848	0.23917	NaN	NaN	NaN	NaN	S	495	Q6VY07;Q6VY07-2	495;495	PACS1	KTPMKSSKTDLQGSASPSKVEGVHTPRQKRS	TDLQGS(0.084)AS(0.897)PS(0.019)K	tDLQGsAsPsKVEGV			1	2221
NaN	NaN	NaN	NaN	NaN	NaN	1	1	1	NaN	NaN	1.4377	NaN	NaN	NaN	1.4019	2.409	2.5538	2.6986	0.98111	1.4163	1.66215	1.908	1.0529	0.75868	NaN	NaN	0.98749	1.384	1.3779	1.3325	0.74464	1.0282	1.1767	2.0704	1.8596	1.7797	1.8804	1.5523	1.3115	1.14148	0.97145	1.1341	0.83669	0.83613	0.83557	0.95965	1.0689	1.1042	0.57408	1.1629	0.86797	0.65667	1.0609	0.86448	0.52256	0.50983	NaN	NaN	0.67753	0.41022	0.84367	0.27368	S	529	Q6VY07;Q6VY07-2	529;529	PACS1	KERQLSKPLSERTNSSDSERSPDLGHSTQIP	T(0.017)NS(0.117)S(0.86)DS(0.502)ERS(0.502)PDLGHSTQIPR	LsERtNssDsERsPD			2	2221
NaN	NaN	NaN	NaN	NaN	NaN	1	1	1	1.3645	3.3163	0.83522	1.64751	2.4598	1.93085	1.4019	1.286	1.6154	1.7271	1.5522	1.709	1.505	NaN	NaN	1.732	1.37695	1.0219	0.96817	1.384	1.1756	1.3927	0.76163	1.0282	1.1767	1.9513	1.8783	1.8001	1.7347	1.60345	1.4722	1.2193	0.9664	1.0612	0.83669	NaN	NaN	NaN	NaN	NaN	NaN	NaN	NaN	NaN	NaN	NaN	NaN	NaN	0.73672	0.82104	NaN	NaN	NaN	NaN	S	531	Q6VY07;Q6VY07-2	531;531	PACS1	RQLSKPLSERTNSSDSERSPDLGHSTQIPRK	T(0.094)NS(0.437)S(0.505)DS(0.935)ERS(0.03)PDLGHSTQIPR	ERtNssDsERsPDLG			2	2221
NaN	NaN	NaN	NaN	NaN	NaN	1	1	1	NaN	NaN	NaN	NaN	NaN	2.8933	NaN	NaN	NaN	NaN	NaN	NaN	2.2268	1.908	NaN	NaN	NaN	NaN	1.0072	1.31105	1.6149	1.0089	1.1494	1.0541	1.0665	1.2767	1.8411	1.5499	2.0383	1.1409	1.1684	1.07247	0.97653	1.0847	NaN	NaN	0.83557	0.95965	1.0689	1.1863	0.57408	1.1629	0.86797	0.65667	1.1541	0.86448	0.52256	0.50983	NaN	NaN	0.67753	0.41022	0.79301	0.27368	S	534	Q6VY07;Q6VY07-2	534;534	PACS1	SKPLSERTNSSDSERSPDLGHSTQIPRKVVY	T(0.127)NS(0.127)S(0.746)DS(0.002)ERS(0.998)PDLGHSTQIPR	NssDsERsPDLGHST			2	2221
NaN	NaN	NaN	NaN	NaN	NaN	1	1	1	NaN	NaN	NaN	NaN	NaN	NaN	0.6398	NaN	NaN	1.5577	1.45835	1.359	NaN	NaN	NaN	NaN	NaN	NaN	NaN	NaN	NaN	NaN	NaN	NaN	NaN	NaN	NaN	NaN	NaN	NaN	NaN	NaN	NaN	NaN	NaN	NaN	NaN	NaN	NaN	NaN	NaN	NaN	NaN	NaN	NaN	NaN	NaN	NaN	NaN	NaN	NaN	NaN	NaN	NaN	T	46	Q6VY07;Q6VY07-2	46;46	PACS1	QPPPQQQQQQPPQQPTPPKLAQATSSSSSTS	GSGVAQSPQQPPPQQQQQQPPQQPT(1)PPK	QQPPQQPtPPKLAQA			1;2	2221
NaN	NaN	0.7142	1.1213	0.45557	0.70947	1	0.509988	0.705939	0.549359	1.68311	0.482087	0.52029	1.73906	1.16721	0.850405	1.29302	1.15196	1.05588	0.735403	1.05154	1.17641	1.30129	1.11794	1.16216	0.492449	0.624939	0.796369	1.07846	0.696437	0.912567	0.880164	0.90939	0.853974	1.13374	0.924427	0.773144	1.18118	1.3734	1.30683	1.33196	0.94391	0.878399	0.62813	0.496536	1.1863	1.3974	0.701	1.4023	0.71302	1.044	1.0787	1.0419	1.4229	1.1367	1.1253	1.1214	1.0835	1.2316	1.0554	0.49797	0.90104	0.55879	S	383	Q9UKS6	383	PACSIN3	VRALYDYAGQEADELSFRAGEELLKMSEEDE	ALYDYAGQEADELS(1)FR	GQEADELsFRAGEEL			1	3619
NaN	NaN	NaN	NaN	NaN	NaN	1	1	1	NaN	NaN	NaN	NaN	NaN	NaN	NaN	NaN	NaN	NaN	NaN	NaN	NaN	NaN	NaN	NaN	NaN	NaN	NaN	NaN	NaN	NaN	NaN	NaN	NaN	NaN	NaN	1.2805	1.4711	1.6617	1.49055	1.3194	NaN	NaN	1.4262	NaN	NaN	NaN	NaN	NaN	NaN	NaN	NaN	NaN	NaN	NaN	NaN	NaN	NaN	NaN	NaN	NaN	NaN	NaN	S	354	Q9UKS6	354	PACSIN3	PQSPGSPGTGQDEEWSDEESPRKAATGVRVR	DGTAPPPQS(0.007)PGS(0.088)PGT(0.088)GQDEEWS(0.754)DEES(0.062)PRK	tGQDEEWsDEEsPRK			1	3619
NaN	NaN	NaN	NaN	NaN	NaN	1	1	1	1.9691	1.9691	0.83108	0.48443	2.431	1.9294	1.9988	2.0055	1.7735	2.0425	1.6038	1.7913	1.9432	2.0951	NaN	NaN	NaN	NaN	0.69959	0.664455	0.62932	2.4486	0.90631	1.7584	0.9917	1.639	1.5321	1.0885	1.7354	1.62135	1.5073	1.8649	1.3264	1.6367	0.97999	0.70853	1.2632	1.2939	1.0676	1.0627	0.64495	0.87083	0.88257	1.4522	1.577	0.85265	0.83681	0.82097	0.78498	1.2152	0.96358	0.46652	1.1991	1.1991	S	276	Q9UKS6	276	PACSIN3	FHELHRDLHQGIEAASDEEDLRWWRSTHGPG	DLHQGIEAAS(1)DEEDLR	HQGIEAAsDEEDLRW			1	3619
1.4486	1.9134	0.92623	1.3031	0.55709	0.59027	1	0.53386	0.67478	0.617409	1.22174	0.519841	0.358012	1.10616	1.1116	1.02603	0.925767	1.08128	1.11235	0.742973	0.998639	1.13888	1.33268	1.20642	1.09367	0.632518	0.88861	0.67092	0.975799	0.532583	0.697452	0.750625	0.793541	0.593921	0.784769	0.750018	0.859872	0.89658	1.08255	1.09071	1.2501	0.952519	0.855891	0.829709	0.705685	1.0138	1.2017	0.66487	0.95147	0.78944	0.8574	0.71847	0.99538	0.94538	0.94024	0.8043	0.95965	1.029	1.0976	0.84942	0.62037	1.1072	0.6192	S	319	Q9UKS6	319	PACSIN3	LDTQRTISRKEKGGRSPDEVTLTSIVPTRDG	GGRS(1)PDEVTLTSIVPTR	RKEKGGRsPDEVtLt			1	3619
NaN	NaN	NaN	NaN	NaN	NaN	1	1	1	NaN	NaN	NaN	NaN	NaN	NaN	NaN	NaN	NaN	NaN	NaN	NaN	NaN	NaN	NaN	NaN	NaN	NaN	NaN	NaN	NaN	NaN	NaN	NaN	NaN	NaN	NaN	NaN	NaN	NaN	NaN	NaN	NaN	NaN	NaN	NaN	NaN	NaN	NaN	NaN	NaN	NaN	NaN	NaN	NaN	NaN	NaN	NaN	NaN	NaN	NaN	NaN	NaN	NaN	Y	511	Q6TGC4	511	PADI6	GKKGFLLLLASPSACYKLFREKQKEGYGDAL	KGFLLLLAS(0.5)PS(0.5)ACY(1)K				2	2211
0.70869	1.1775	1.5935	NaN	0.86609	0.48879	1	0.794632	0.527568	0.989952	0.193445	NaN	NaN	NaN	NaN	NaN	NaN	NaN	NaN	0.0945294	0.311003	0.527477	NaN	NaN	NaN	NaN	NaN	0.456953	NaN	NaN	NaN	NaN	0.0619734	NaN	NaN	NaN	NaN	NaN	NaN	NaN	NaN	NaN	NaN	NaN	NaN	1.001	0.1026	NaN	NaN	NaN	NaN	NaN	NaN	NaN	0.51254	NaN	NaN	NaN	NaN	NaN	NaN	NaN	NaN	S	117	Q8N7H5;Q8N7H5-3;Q8N7H5-2	117;107;107	PAF1	PADEKLLEEEIQAPTSSKRSQQHAKVVPWMR	LLEEEIQAPTS(0.994)S(0.005)K	EEIQAPTsSkRSQQH			1	2493
NaN	NaN	NaN	NaN	NaN	NaN	1	1	1	NaN	NaN	NaN	NaN	NaN	NaN	NaN	NaN	NaN	NaN	NaN	NaN	NaN	NaN	NaN	NaN	NaN	NaN	NaN	NaN	NaN	NaN	NaN	NaN	NaN	NaN	NaN	NaN	NaN	NaN	NaN	NaN	NaN	NaN	NaN	NaN	NaN	NaN	NaN	NaN	NaN	NaN	NaN	NaN	NaN	NaN	NaN	NaN	NaN	NaN	NaN	NaN	NaN	NaN	S	118	Q8N7H5;Q8N7H5-3;Q8N7H5-2	118;108;108	PAF1	ADEKLLEEEIQAPTSSKRSQQHAKVVPWMRK	LLEEEIQAPT(0.082)S(0.082)S(0.837)K				1	2493
NaN	1.2448	NaN	1.457	NaN	NaN	1	0.744842	0.740247	0.22495	0.22495	NaN	NaN	NaN	NaN	NaN	NaN	NaN	NaN	NaN	NaN	NaN	NaN	NaN	NaN	NaN	NaN	NaN	NaN	NaN	NaN	NaN	NaN	NaN	NaN	NaN	0.131187	NaN	NaN	NaN	NaN	NaN	NaN	NaN	NaN	0.84282	NaN	NaN	NaN	NaN	NaN	NaN	NaN	NaN	NaN	NaN	NaN	NaN	NaN	NaN	NaN	NaN	NaN	T	116	Q8N7H5;Q8N7H5-3;Q8N7H5-2	116;106;106	PAF1	DPADEKLLEEEIQAPTSSKRSQQHAKVVPWM	LLEEEIQAPT(0.871)S(0.12)S(0.008)K				1	2493
NaN	NaN	NaN	NaN	NaN	NaN	1	1	1	NaN	NaN	NaN	NaN	NaN	NaN	NaN	NaN	NaN	NaN	NaN	NaN	NaN	NaN	NaN	NaN	NaN	NaN	NaN	NaN	NaN	NaN	NaN	NaN	NaN	NaN	NaN	NaN	NaN	NaN	NaN	NaN	NaN	NaN	NaN	NaN	NaN	NaN	NaN	NaN	NaN	NaN	NaN	NaN	NaN	NaN	NaN	NaN	NaN	NaN	NaN	NaN	NaN	NaN	S	2	P68402;P68402-3;P68402-2;P68402-4	2;2;2;2	PAFAH1B2	______________MSQGDSNPAAIPHAAED	S(0.987)QGDS(0.013)NPAAIPHAAEDIQGDDRWMSQHNR	______MsQGDsNPA			1	1423
NaN	1.9367	1.4065	1.8459	0.76349	NaN	1	0.700938	0.494579	0.697608	0.697608	0.746498	NaN	NaN	1.06662	1.44204	1.29673	1.40293	1.42585	0.666627	0.824443	1.1911	NaN	NaN	0.541755	NaN	NaN	0.523215	NaN	NaN	NaN	NaN	0.595671	0.328153	NaN	NaN	NaN	NaN	0.35077	0.389906	0.350261	NaN	NaN	NaN	NaN	1.3346	1.3346	1.0545	0.72589	1.2472	1.0966	1.0385	1.3328	0.74706	0.90219	1.1365	0.969335	0.80217	0.42461	NaN	NaN	NaN	NaN	S	237	Q9BTK6	237	PAGR1	GRDLFSLDSEDPSPASPPLRSSGSSLFPRQR	TGRDLFSLDSEDPSPAS(1)PPLR	sEDPsPAsPPLRSsG			1	3050
1.0749	1.4001	1.0771	1.3316	0.64689	0.56607	1	0.662518	0.663125	0.77561	0.994506	0.93203	0.877108	0.856503	1.05546	0.83888	1.03929	0.858557	0.910764	0.986887	0.779784	0.495617	0.410178	0.248378	0.158825	0.0635308	0.0414524	0.641554	0.753509	0.6679	0.527463	0.730565	0.692568	0.617429	0.54481	0.396085	0.389009	0.42938	0.24787	0.20791	0.137393	0.0812925	0.045251	0.0247094	0.0144508	0.89396	0.91091	0.84305	0.78275	0.93367	0.90444	0.73604	0.73856	0.63999	0.5053	0.59327	0.46047	0.29829	0.19445	0.14709	0.039507	0.090771	0.018818	S	27	P22234;P22234-2	27;27	PAICS	KLYEGKTKEVYELLDSPGKVLLQSKDQITAG	EVYELLDS(1)PGK	EVyELLDsPGkVLLQ	CDK1;CDK2	P06493;P24941	1	810
1.0094	1.3088	1.4985	1.6057	NaN	0.7302	1	0.782944	0.656012	0.936949	1.20636	1.16545	1.12454	1.8277	1.47052	1.11335	1.28191	1.02644	1.41173	1.32552	1.23188	1.12313	1.24699	1.03709	1.0354	1.03372	NaN	NaN	NaN	NaN	NaN	0.590457	NaN	NaN	NaN	NaN	NaN	NaN	0.982181	1.17846	1.0756	NaN	NaN	NaN	NaN	1.0061	1.0061	0.80326	0.65341	0.81471	1.073	0.77614	0.99834	0.96568	0.84053	1.1552	0.99429	0.83338	1.1107	0.92635	0.843995	0.76164	0.76164	T	238	P22234;P22234-2	238;245	PAICS	SQQKDKQSYRDLKEVTPEGLQMVKKNFEWVA	EVT(1)PEGLQMVK	yRDLkEVtPEGLQMV			1	810
1.237	1.4051	1.014	1.167	0.77741	0.74351	1	0.730404	0.811609	0.919943	1.15046	1.09071	0.98546	1.18544	1.201	1.06683	1.1135	1.07435	1.23855	1.21021	1.31531	1.12511	1.17829	0.992253	0.907526	0.786133	0.672402	0.828329	0.932539	0.819157	0.929455	0.854292	0.779129	0.757467	0.705005	0.597986	0.613382	0.882463	0.852028	0.819888	0.814694	0.58918	0.548047	0.453795	0.355996	1.0094	0.950965	0.89253	0.79682	0.83861	0.84616	0.79923	0.92075	0.73224	0.64575	0.78083	0.82667	0.7038	0.717	0.60091	0.48482	0.77685	0.27688	S	320	Q9NWT1	320	PAK1IP1	KVADMKESLPPAAEPSPVSKEQSKIGKKEPG	ESLPPAAEPS(1)PVSK	LPPAAEPsPVsKEQS			1	3420
NaN	NaN	NaN	NaN	NaN	NaN	1	1	1	NaN	NaN	NaN	NaN	NaN	NaN	NaN	NaN	NaN	NaN	NaN	NaN	NaN	NaN	NaN	NaN	NaN	NaN	NaN	NaN	NaN	NaN	0.92294	NaN	NaN	NaN	NaN	NaN	NaN	NaN	NaN	NaN	NaN	NaN	NaN	NaN	1.0311	1.0311	NaN	NaN	NaN	NaN	NaN	0.92361	NaN	NaN	NaN	NaN	NaN	NaN	0.56651	NaN	NaN	NaN	S	323	Q9NWT1	323	PAK1IP1	DMKESLPPAAEPSPVSKEQSKIGKKEPGDTV	ESLPPAAEPS(0.094)PVS(0.906)K	AAEPsPVsKEQSKIG			1	3420
1.2027	1.5046	1.0041	1.2956	0.70679	0.73393	1	0.685074	0.753107	NaN	NaN	NaN	NaN	NaN	NaN	NaN	NaN	NaN	NaN	NaN	NaN	NaN	NaN	NaN	NaN	NaN	NaN	0.794754	0.837003	0.80108	0.660708	0.729407	0.675816	0.688588	0.659887	0.46911	0.673006	0.840392	0.587958	0.659917	0.637595	0.452437	0.542184	0.502849	0.369324	NaN	NaN	0.9428	1.1674	0.66659	NaN	NaN	NaN	NaN	NaN	NaN	0.74879	NaN	NaN	NaN	0.48235	NaN	NaN	S	141	Q13177	141	PAK2	VLKFYDSNTVKQKYLSFTPPEKDGFPSGTPA	YLS(1)FTPPEK	tVkQKyLsFtPPEKd			1	1650
NaN	NaN	NaN	NaN	NaN	NaN	1	1	1	NaN	NaN	1.6714	1.72535	1.7793	1.63785	1.4964	1.7402	1.6639	1.6268	1.6848	1.7428	1.1458	0.98414	0.72026	0.69315	0.66604	0.478	1.0943	1.2355	1.1317	0.97766	1.1172	1.0245	0.93506	0.85272	0.67528	0.67564	1.006	0.91164	0.57056	0.54221	0.49308	NaN	NaN	0.34735	1.1693	1.1119	0.9785	0.82082	1.0285	0.97989	0.79836	0.9157	0.79224	0.63994	0.86425	0.52605	0.43064	0.4004	0.38709	0.26085	NaN	NaN	S	181	O96013	181	PAK4	GSGGPQESSRDKRPLSGPDVGTPQPAGLASG	RPLS(1)GPDVGTPQPAGLASGAK	SRDKRPLsGPDVGtP			1	500
1.0567	2.4811	0.96228	1.6814	0.32419	0.39255	1	0.407461	0.422054	0.615102	0.645295	1.58926	0.828123	0.762766	0.639876	0.64831	0.669519	0.690727	0.658986	0.514745	0.638572	0.634416	0.571728	0.50904	0.585562	0.522833	0.460104	0.407802	0.50503	0.610206	0.254917	0.490807	0.510179	0.636289	0.32992	0.358033	0.386146	0.52761	0.497222	0.474389	0.451957	0.429525	0.448855	0.358269	0.365172	0.88158	1.1332	1.2539	0.83012	0.4502	0.95079	0.7676	0.88034	0.76399	0.7605	0.85452	0.82531	0.72778	0.73132	0.59282	0.54794	0.83033	0.33376	S	893	Q8WX93;Q8WX93-3;Q8WX93-5;Q8WX93-4;Q8WX93-8;Q8WX93-2;Q8WX93-9	893;511;669;182;287;669;669	PALLD	PAGFPKKASRTARIASDEEIQGTKDAVIQDL	IAS(1)DEEIQGTK	SRTARIAsDEEIQGt			1	2650
NaN	NaN	NaN	NaN	NaN	NaN	1	1	1	1.451	NaN	NaN	NaN	NaN	NaN	NaN	2.5358	NaN	NaN	1.9296	2.31475	2.6999	2.6559	NaN	NaN	NaN	NaN	NaN	NaN	NaN	NaN	NaN	NaN	NaN	NaN	NaN	NaN	NaN	NaN	NaN	NaN	NaN	NaN	NaN	NaN	NaN	NaN	NaN	NaN	NaN	NaN	NaN	NaN	NaN	NaN	NaN	NaN	NaN	NaN	NaN	NaN	NaN	NaN	S	979	Q8WX93;Q8WX93-3;Q8WX93-5;Q8WX93-4;Q8WX93-8;Q8WX93-2;Q8WX93-9	979;597;755;268;373;755;772	PALLD	CEQRLISEIEYRLERSPVDESGDEVQYGDVP	LERS(0.985)PVDES(0.013)GDEVQY(0.002)GDVPVENGMAPFFEMK	IEyRLERsPVDEsGD			1	2650
NaN	NaN	NaN	NaN	NaN	NaN	1	1	1	NaN	NaN	NaN	NaN	NaN	NaN	NaN	NaN	NaN	NaN	NaN	NaN	NaN	NaN	NaN	NaN	NaN	NaN	NaN	NaN	NaN	NaN	NaN	NaN	NaN	NaN	NaN	NaN	NaN	NaN	NaN	NaN	NaN	NaN	NaN	NaN	0.95768	0.77487	0.58318	0.39149	NaN	NaN	0.18249	NaN	NaN	NaN	NaN	NaN	NaN	NaN	NaN	NaN	NaN	NaN	S	725	Q8WX93;Q8WX93-3;Q8WX93-4	725;343;14	PALLD	EPMSALASRSAPAMQSSGSFNYARPKQFIAA	SAPAMQS(0.808)S(0.186)GS(0.006)FNYARPK				1	2650
NaN	NaN	0.73352	NaN	NaN	NaN	1	0.86676	1.15372	1.18902	1.04094	0.892849	0.817134	0.741418	NaN	NaN	NaN	NaN	NaN	NaN	NaN	NaN	NaN	NaN	NaN	NaN	NaN	0.639323	NaN	NaN	NaN	NaN	NaN	NaN	NaN	NaN	NaN	NaN	NaN	NaN	NaN	NaN	NaN	NaN	NaN	NaN	NaN	0.61645	NaN	NaN	0.33315	0.26972	NaN	NaN	0.077324	NaN	NaN	NaN	NaN	NaN	NaN	NaN	NaN	S	726	Q8WX93;Q8WX93-3;Q8WX93-4	726;344;15	PALLD	PMSALASRSAPAMQSSGSFNYARPKQFIAAQ	SAPAMQS(0.001)S(0.997)GS(0.001)FNYARPK	sAPAMQSsGsFNyAR			1	2650
1.7474	NaN	NaN	1.5848	0.55106	0.64469	1	0.458021	0.767321	0.731184	0.731184	0.388402	0.426262	NaN	NaN	NaN	NaN	NaN	0.34472	NaN	NaN	NaN	NaN	NaN	NaN	NaN	NaN	0.813207	0.612698	0.346468	0.624338	0.489497	0.354656	0.233626	NaN	NaN	NaN	0.298334	NaN	NaN	NaN	NaN	NaN	NaN	0.217996	1.2708	0.98419	0.6223	0.58596	0.53333	0.80787	0.514925	0.22198	0.27635	0.26224	0.077031	0.3363	NaN	NaN	NaN	NaN	NaN	NaN	S	728	Q8WX93;Q8WX93-3;Q8WX93-4	728;346;17	PALLD	SALASRSAPAMQSSGSFNYARPKQFIAAQNL	SAPAMQSSGS(1)FNYARPK	PAMQSsGsFNyARPK			1	2650
2.0114	2.8046	0.66725	1.1927	0.40852	0.76999	1	0.419969	0.731209	0.574475	0.502283	0.555367	0.578297	0.630751	0.680517	0.593584	0.575357	0.508834	0.682869	0.665903	0.780302	0.540962	0.48057	0.485778	0.544196	0.504173	0.414891	0.734134	0.723502	0.770475	0.699328	0.750952	0.701895	0.705719	0.519334	0.640832	0.535684	0.735158	0.809887	0.644524	0.72691	0.581245	0.563901	0.515853	0.40381	1.0123	1.0548	0.83519	0.62437	0.75928	0.95559	0.81451	0.82751	0.54674	0.73846	0.8041	0.80236	0.67461	0.71122	0.61474	0.46718	0.94118	0.42982	S	641	Q8WX93;Q8WX93-3;Q8WX93-5;Q8WX93-8;Q8WX93-2;Q8WX93-9	641;259;641;259;641;641	PALLD	KANSNKSLPTPAVLLSPTKEPPPLLAKPKLD	SLPTPAVLLS(1)PTK	PTPAVLLsPTKEPPP	CDK1	P06493	1	2650
NaN	NaN	NaN	NaN	NaN	NaN	1	1	1	NaN	NaN	1.6587	0.91856	2.16373	3.4089	3.68005	3.9512	NaN	NaN	NaN	NaN	4.4442	NaN	NaN	NaN	NaN	NaN	1.184	2.5639	1.2513	2.0558	2.3604	2.3431	1.8872	1.6705	1.7712	1.5973	2.5874	3.9014	2.9884	2.8942	1.986	2.0414	1.1868	1.0898	0.98441	2.5084	1.1915	1.7881	1.5505	2.1496	1.6627	1.7173	1.6026	2.0029	1.9349	1.9931	2.088	1.947	1.6269	1.0145	1.7063	1.7063	S	1121	Q8WX93;Q8WX93-3;Q8WX93-5;Q8WX93-4;Q8WX93-8;Q8WX93-2;Q8WX93-9;Q8WX93-7	1121;739;897;410;515;897;914;123	PALLD	SGHPHVRRPRSRSRDSGDENEPIQERFFRPH	SRDS(1)GDENEPIQER	PRsRsRDsGDENEPI			1	2650
NaN	NaN	NaN	NaN	0.45426	NaN	1	0.72713	0.62473	0.954213	1.04696	1.1397	NaN	NaN	NaN	NaN	NaN	NaN	NaN	1.14777	0.572222	NaN	NaN	NaN	NaN	NaN	NaN	NaN	NaN	0.789909	0.638349	0.654124	0.669898	NaN	NaN	0.617321	0.516708	NaN	NaN	NaN	NaN	NaN	NaN	NaN	NaN	NaN	NaN	NaN	NaN	NaN	0.95056	0.88027	NaN	NaN	NaN	NaN	NaN	0.14228	0.07677	0.081062	0.048768	NaN	NaN	S	400	Q8WX93;Q8WX93-3;Q8WX93-5;Q8WX93-8;Q8WX93-2;Q8WX93-9;Q8WX93-6	400;18;400;18;400;400;400	PALLD	QAQKKTTSVSLTIGSSSPKTGVTTAVIQPLS	TTSVSLTIGS(0.025)S(0.97)S(0.005)PK				1	2650
2.558	2.1722	0.74486	1.3899	0.46226	0.68018	1	0.409933	0.78692	0.478965	0.639331	0.875575	0.819333	0.607069	0.70533	0.800845	0.628017	0.618548	0.524017	NaN	NaN	NaN	NaN	0.0633879	NaN	NaN	NaN	0.857979	1.02386	1.19376	0.776076	0.806435	0.982469	0.904249	0.918021	0.74862	0.594793	0.735542	0.455996	0.137491	0.0999152	0.0854123	NaN	NaN	NaN	0.91386	1.2334	1.0973	0.85341	1.0647	1.2006	0.95884	0.83828	0.65704	0.61088	0.61193	0.36462	NaN	NaN	NaN	NaN	NaN	0.065607	S	401	Q8WX93;Q8WX93-3;Q8WX93-5;Q8WX93-8;Q8WX93-2;Q8WX93-9;Q8WX93-6	401;19;401;19;401;401;401	PALLD	AQKKTTSVSLTIGSSSPKTGVTTAVIQPLSV	TTSVSLTIGSSS(1)PK	sLTIGSSsPKTGVTT			1	2650
1.1824	0.80758	NaN	NaN	NaN	NaN	1	1.042	1.18835	NaN	NaN	NaN	NaN	NaN	NaN	NaN	NaN	NaN	NaN	NaN	NaN	NaN	NaN	NaN	NaN	NaN	NaN	NaN	NaN	NaN	NaN	NaN	NaN	NaN	NaN	NaN	NaN	NaN	NaN	NaN	NaN	NaN	NaN	NaN	NaN	1.5948	1.62265	1.6505	NaN	NaN	NaN	NaN	NaN	NaN	NaN	NaN	NaN	NaN	NaN	NaN	NaN	NaN	NaN	S	1344	Q8WX93;Q8WX93-3;Q8WX93-5;Q8WX93-4;Q8WX93-8;Q8WX93-7	1344;962;1120;633;738;346	PALLD	WHQQSQSTKPKKVRPSASRYAALSDQGLDIK	VRPS(1)ASRYAALSDQGLDIK				1	2650
NaN	NaN	NaN	NaN	NaN	NaN	1	1	1	NaN	NaN	NaN	NaN	NaN	NaN	NaN	NaN	NaN	NaN	NaN	NaN	NaN	NaN	NaN	NaN	NaN	NaN	1.869	1.869	NaN	NaN	NaN	NaN	NaN	NaN	NaN	NaN	NaN	NaN	NaN	NaN	NaN	NaN	NaN	NaN	1.2205	NaN	NaN	1.3913	1.03599	0.68069	NaN	NaN	0.80484	NaN	NaN	NaN	NaN	0.60995	NaN	NaN	NaN	NaN	S	1179	Q8WX93;Q8WX93-3;Q8WX93-5;Q8WX93-4;Q8WX93-8;Q8WX93-2;Q8WX93-9;Q8WX93-7	1179;797;955;468;573;955;972;181	PALLD	PDLSWQLDGKPVRPDSAHKMLVRENGVHSLI	VSGLPTPDLSWQLDGKPVRPDS(1)AHK	GKPVRPDsAHKMLVR			1	2650
NaN	NaN	0.7237	NaN	0.50265	0.56137	1	0.454457	0.620901	NaN	NaN	NaN	NaN	NaN	NaN	NaN	NaN	NaN	NaN	NaN	NaN	NaN	NaN	NaN	NaN	NaN	NaN	0.586497	NaN	NaN	NaN	NaN	NaN	NaN	NaN	NaN	NaN	NaN	NaN	NaN	NaN	NaN	NaN	NaN	NaN	NaN	NaN	NaN	NaN	NaN	NaN	NaN	NaN	NaN	NaN	NaN	NaN	NaN	NaN	NaN	NaN	NaN	NaN	T	877	Q8WX93;Q8WX93-3;Q8WX93-4	877;495;166	PALLD	PPPAAVNALGLPKGVTPAGFPKKASRTARIA	GVT(1)PAGFPK	LGLPKGVtPAGFPKK			1	2650
0.69757	1.3781	1.5578	2.0139	0.62634	0.43319	1	0.683429	0.457673	0.835492	0.90363	1.01141	0.873696	1.13921	0.983796	0.980448	0.994868	1.09451	1.06068	0.984206	1.03936	0.845744	0.666924	0.473575	0.378565	0.255097	0.184724	0.490213	0.613693	0.415466	0.435192	0.406326	0.40013	0.407292	0.355818	0.345223	0.373868	0.427173	0.417846	0.317195	0.283364	0.164387	0.141261	0.0868617	0.0590215	0.99506	1.0451	0.84694	0.68927	0.81929	0.84579	0.80789	0.93592	0.61009	0.60076	0.70879	0.76653	0.52898	0.45337	0.29073	0.18458	0.24446	0.091263	S	116	O75781;O75781-2	116;116	PALM	GDSAPATAKENAAAPSPVRAPAPSPAKEERK	ENAAAPS(1)PVRAPAPS(1)PAK	KENAAAPsPVRAPAP			2	377
0.69757	1.3781	1.5578	2.0139	0.62634	0.43319	1	0.683429	0.457673	0.835492	0.90363	1.01141	0.873696	1.13921	0.983796	0.980448	0.994868	1.09451	1.06068	0.984206	1.03936	0.845744	0.666924	0.473575	0.378565	0.255097	0.184724	0.490213	0.613693	0.415466	0.435192	0.406326	0.40013	0.407292	0.355818	0.345223	0.373868	0.427173	0.417846	0.317195	0.283364	0.164387	0.141261	0.0868617	0.0590215	0.99506	1.0451	0.84694	0.68927	0.81929	0.84579	0.80789	0.93592	0.61009	0.60076	0.70879	0.76653	0.52898	0.45337	0.29073	0.18458	0.24446	0.091263	S	124	O75781;O75781-2	124;124	PALM	KENAAAPSPVRAPAPSPAKEERKTEVVMNSQ	ENAAAPS(1)PVRAPAPS(1)PAK	PVRAPAPsPAKEERK			2	377
NaN	NaN	NaN	NaN	NaN	NaN	1	1	1	NaN	NaN	NaN	NaN	NaN	NaN	NaN	NaN	NaN	NaN	NaN	NaN	NaN	NaN	NaN	NaN	NaN	NaN	NaN	NaN	NaN	NaN	NaN	NaN	NaN	NaN	NaN	NaN	NaN	NaN	NaN	NaN	NaN	NaN	NaN	NaN	0.28605	NaN	NaN	NaN	NaN	NaN	NaN	NaN	NaN	NaN	NaN	NaN	NaN	NaN	NaN	NaN	NaN	NaN	S	162	O75781;O75781-2	162;162	PALM	KDKRVSNTPLRTVDGSPMMKAAMYSVEITVE	RVSNT(0.998)PLRT(0.001)VDGS(1)PMMK	PLRTVDGsPMMKAAM			2	377
NaN	NaN	NaN	NaN	NaN	NaN	1	1	1	NaN	NaN	NaN	NaN	NaN	NaN	NaN	NaN	NaN	NaN	NaN	NaN	NaN	NaN	NaN	NaN	NaN	NaN	NaN	NaN	NaN	NaN	NaN	NaN	NaN	NaN	NaN	NaN	NaN	NaN	NaN	NaN	NaN	NaN	NaN	NaN	1.1954	1.3541	NaN	NaN	NaN	NaN	NaN	0.94372	1.20596	1.4682	NaN	NaN	0.89695	0.93448	0.75637	0.97741	NaN	NaN	S	64	O75781;O75781-2	64;64	PALM	ALRERWLLEGTPSSASEGDEDLRRQMQDDEQ	WLLEGT(0.015)PS(0.015)S(0.015)AS(0.955)EGDEDLRR				1	377
NaN	NaN	NaN	NaN	NaN	NaN	1	1	1	NaN	NaN	NaN	NaN	NaN	NaN	NaN	NaN	NaN	NaN	NaN	NaN	NaN	NaN	NaN	NaN	NaN	NaN	NaN	NaN	NaN	NaN	NaN	NaN	NaN	NaN	NaN	NaN	NaN	NaN	NaN	NaN	NaN	NaN	NaN	NaN	0.28605	NaN	NaN	NaN	NaN	NaN	NaN	NaN	NaN	NaN	NaN	NaN	NaN	NaN	NaN	NaN	NaN	NaN	T	154	O75781;O75781-2	154;154	PALM	QQTPVGTPKDKRVSNTPLRTVDGSPMMKAAM	RVSNT(1)PLRTVDGS(1)PMMK	KDKRVsNtPLRTVDG			2	377
0.78859	2.1358	1.5106	2.1671	0.8035	NaN	1	0.636039	0.461312	0.811649	0.935168	0.792568	0.662435	0.693537	0.724639	0.692265	0.747346	0.656265	0.563899	0.592394	0.290657	0.165491	NaN	NaN	0.0480241	0.084854	0.364931	0.467817	0.448416	0.429016	0.272695	0.27312	NaN	NaN	NaN	0.255216	NaN	NaN	NaN	NaN	NaN	NaN	NaN	NaN	NaN	1.0118	0.99966	0.65713	0.57636	0.61466	0.53071	0.5379	0.5975	0.323	0.30509	0.31761	NaN	NaN	NaN	NaN	NaN	NaN	NaN	T	141	O75781;O75781-2	141;141	PALM	AKEERKTEVVMNSQQTPVGTPKDKRVSNTPL	TEVVMNSQQT(1)PVGT(1)PK	VVMNsQQtPVGtPKD			2	377
0.78859	2.1358	1.5106	2.1671	0.8035	NaN	1	0.636039	0.461312	0.811649	0.935168	0.792568	0.662435	0.693537	0.724639	0.692265	0.747346	0.656265	0.523454	0.592394	0.290657	0.165491	NaN	NaN	0.0480241	0.084854	0.364931	0.467817	0.448416	0.429016	0.272695	0.27312	NaN	NaN	NaN	0.255216	NaN	NaN	NaN	NaN	NaN	NaN	NaN	NaN	NaN	1.0118	0.99966	1.3632	0.77233	1.1684	0.53071	0.5379	1.0656	0.96529	0.30509	0.31761	NaN	NaN	0.28776	NaN	NaN	NaN	NaN	T	145	O75781;O75781-2	145;145	PALM	RKTEVVMNSQQTPVGTPKDKRVSNTPLRTVD	TEVVMNSQQT(1)PVGT(1)PK	sQQtPVGtPKDKRVs			1;2	377
1.0034	2.1776	1.1098	1.966	0.43963	0.38872	1	0.456101	0.434221	0.504539	1.09241	0.384055	0.45045	1.06769	1.07936	0.842555	0.704402	0.881369	0.786683	0.625177	0.516488	0.23881	0.170185	0.119644	0.0945269	0.0638313	0.0641551	0.420699	0.634396	0.33362	0.407885	0.284037	0.334886	0.385735	0.485936	0.391033	0.388753	0.257258	0.140887	0.0968746	0.080739	0.0610957	0.0414524	0.0427421	0.236232	0.98964	1.0414	0.60405	0.88199	0.4795	0.75809	0.65245	0.80504	0.68923	0.52636	0.40445	0.16029	0.095565	0.0869	0.053613	0.041938	0.055664	0.025911	S	364	Q9NP74;Q9NP74-3;Q9NP74-2	364;189;284	PALMD	TPWEESNVMQDKDAPSPKPRLSPRETIFGKS	DAPS(1)PKPRLS(1)PR	MQDKDAPsPKPRLsP			2	3315
1.0034	2.1776	1.1098	1.966	0.43963	0.38872	1	0.456101	0.434221	0.504539	1.09241	0.384055	0.45045	1.06769	1.07936	0.842555	0.704402	0.881369	0.786683	0.625177	0.516488	0.23881	0.170185	0.119644	0.0945269	0.0638313	0.0641551	0.420699	0.634396	0.33362	0.407885	0.284037	0.334886	0.385735	0.485936	0.391033	0.388753	0.257258	0.140887	0.0968746	0.080739	0.0610957	0.0414524	0.0427421	0.236232	0.98964	1.0414	0.60405	0.88199	0.4795	0.75809	0.65245	0.80504	0.68923	0.52636	0.40445	0.16029	0.095565	0.0869	0.053613	0.041938	0.055664	0.025911	S	370	Q9NP74;Q9NP74-3;Q9NP74-2	370;195;290	PALMD	NVMQDKDAPSPKPRLSPRETIFGKSEHQNSS	DAPS(1)PKPRLS(1)PR	PsPKPRLsPRETIFG			2	3315
NaN	NaN	NaN	NaN	NaN	NaN	1	1	1	2.0411	2.0411	NaN	NaN	NaN	NaN	NaN	NaN	1.7911	1.6965	1.59775	1.499	NaN	NaN	0.94817	0.72192	NaN	NaN	1.2337	1.17145	1.1092	NaN	NaN	NaN	1.0559	NaN	NaN	NaN	NaN	NaN	0.66976	0.57546	0.48116	0.56656	0.51862	NaN	NaN	NaN	NaN	NaN	NaN	NaN	NaN	NaN	NaN	0.7701	0.75918	0.69732	NaN	NaN	NaN	NaN	NaN	NaN	S	515	Q9NP74;Q9NP74-3;Q9NP74-2	515;340;435	PALMD	HKNSISLKEQEESLGSPVHHSPFDAQTTGDG	EQEES(0.009)LGS(0.942)PVHHS(0.046)PFDAQT(0.002)T(0.001)GDGTEDPSLTALR	EQEEsLGsPVHHsPF			1;2	3315
NaN	NaN	NaN	NaN	NaN	NaN	1	1	1	NaN	NaN	NaN	NaN	NaN	NaN	NaN	NaN	NaN	1.6965	1.59775	1.499	NaN	NaN	NaN	NaN	NaN	NaN	NaN	NaN	NaN	NaN	NaN	NaN	NaN	NaN	NaN	NaN	NaN	NaN	NaN	NaN	NaN	NaN	NaN	NaN	NaN	NaN	NaN	0.9187	NaN	NaN	NaN	NaN	NaN	0.7701	0.75918	0.69732	0.64107	NaN	NaN	NaN	NaN	NaN	S	520	Q9NP74;Q9NP74-3;Q9NP74-2	520;345;440	PALMD	SLKEQEESLGSPVHHSPFDAQTTGDGTEDPS	EQEES(0.29)LGS(0.727)PVHHS(0.967)PFDAQT(0.007)T(0.006)GDGT(0.002)EDPS(0.001)LTALR	LGsPVHHsPFDAQTT			1;2	3315
0.99854	1.8259	1.127	1.5223	0.61511	0.50769	1	0.594398	0.560205	0.79364	1.04275	0.499205	0.49744	0.894391	0.974813	0.800773	0.85201	0.74597	0.78728	0.788529	0.677317	0.527154	0.391447	0.356443	0.194933	NaN	NaN	0.614825	0.536587	0.479984	0.400446	0.397068	0.481351	0.467575	0.598411	0.532962	0.57477	0.514862	0.356089	0.325686	0.23351	0.132393	0.100366	0.0683394	0.275758	0.8625	0.90074	0.73677	0.77241	0.57268	0.61802	0.56813	0.60545	0.62746	0.49986	0.52464	0.36881	0.32162	0.238755	0.15589	NaN	NaN	NaN	S	321	Q9NP74;Q9NP74-3;Q9NP74-2	321;146;241	PALMD	GNGLSEERGNNFNHISPIPPVPHPRSVIQQA	GNNFNHIS(1)PIPPVPHPR	GNNFNHIsPIPPVPH			1	3315
NaN	NaN	NaN	NaN	0.53994	0.48919	1	0.514565	0.513314	NaN	NaN	NaN	NaN	NaN	NaN	NaN	NaN	NaN	NaN	NaN	NaN	NaN	NaN	NaN	NaN	NaN	NaN	NaN	NaN	NaN	0.481309	0.494085	0.324999	0.589387	0.742662	0.895938	0.346918	0.435131	0.752056	0.329476	0.229205	NaN	NaN	NaN	NaN	1.1694	1.2767	1.0121	0.5932	NaN	NaN	NaN	NaN	0.7961	0.75219	0.68317	0.61415	0.53141	0.44867	NaN	NaN	NaN	NaN	S	791	Q504Q3;Q504Q3-2;Q504Q3-3	791;787;790	PAN2	SKNKEFALADWKELGSPEGVLVCPSIEELKN	ELGS(1)PEGVLVCPSIEELK	ADWKELGsPEGVLVC			1	1989
NaN	NaN	NaN	NaN	NaN	NaN	1	1	1	NaN	NaN	NaN	NaN	NaN	NaN	NaN	NaN	NaN	NaN	NaN	NaN	NaN	NaN	NaN	NaN	NaN	NaN	NaN	NaN	NaN	0.93765	0.96254	0.63314	NaN	NaN	1.7454	0.67584	0.84769	1.4651	0.64186	0.44652	NaN	NaN	NaN	NaN	NaN	NaN	NaN	NaN	NaN	NaN	NaN	NaN	NaN	NaN	NaN	NaN	NaN	NaN	NaN	NaN	NaN	NaN	S	800	Q504Q3;Q504Q3-2;Q504Q3-3	800;796;799	PAN2	DWKELGSPEGVLVCPSIEELKNVWLPFSIRM	ELGS(0.164)PEGVLVCPS(0.836)IEELK	EGVLVCPsIEELKNV			1	1989
NaN	NaN	NaN	NaN	NaN	NaN	1	1	1	1.2449	NaN	NaN	NaN	NaN	NaN	NaN	NaN	NaN	NaN	NaN	NaN	NaN	NaN	NaN	NaN	NaN	NaN	NaN	NaN	NaN	NaN	NaN	NaN	NaN	NaN	NaN	NaN	NaN	NaN	NaN	NaN	NaN	NaN	NaN	NaN	NaN	NaN	NaN	NaN	NaN	NaN	NaN	NaN	NaN	NaN	NaN	NaN	NaN	NaN	NaN	NaN	NaN	NaN	S	215	Q8TE04	215	PANK1	LLPELQPQPLLPQHDSPAKKCRLRRRMDSGR	GPVGGSDAAPQRLPLLPELQPQPLLPQHDS(1)PAK	PLLPQHDsPAKKCRL			1	2608
NaN	NaN	NaN	NaN	NaN	NaN	1	1	1	NaN	NaN	NaN	NaN	NaN	NaN	NaN	NaN	NaN	NaN	NaN	NaN	NaN	NaN	NaN	2.0894	1.87125	1.6531	NaN	NaN	NaN	NaN	NaN	NaN	NaN	NaN	NaN	NaN	0.95693	1.6885	2.24275	2.797	1.6042	1.59025	1.5763	1.5089	NaN	NaN	NaN	NaN	NaN	NaN	NaN	NaN	NaN	NaN	NaN	NaN	NaN	NaN	NaN	NaN	NaN	NaN	S	189	Q9BZ23;Q9BZ23-3;Q9BZ23-4	189;66;79	PANK2	AVGASAEGTRRDRLGSYSGPTSVSRQRVESL	DRLGS(0.94)Y(0.06)SGPTSVSR	TRRDRLGsysGPtsV			1	3127
NaN	NaN	NaN	NaN	0.90898	NaN	1	0.95449	0.95232	1.76275	1.76275	1.26392	0.765081	NaN	NaN	NaN	1.27825	1.66205	NaN	NaN	NaN	NaN	NaN	NaN	NaN	1.72839	1.50208	0.725916	0.862116	0.998317	0.965181	0.932045	1.05917	0.870163	1.46972	1.50167	1.53362	1.36467	NaN	NaN	0.812415	0.559431	1.01143	1.46343	NaN	NaN	NaN	NaN	NaN	NaN	NaN	NaN	NaN	NaN	NaN	NaN	NaN	NaN	NaN	NaN	NaN	NaN	NaN	S	168	Q9BZ23;Q9BZ23-3;Q9BZ23-4	168;45;58	PANK2	GDPEGRRQEPLRRRASSASVPAVGASAEGTR	RAS(0.997)S(0.003)ASVPAVGASAEGTRR	EPLRRRAssAsVPAV			1	3127
0.87794	1.1984	1.2746	0.9938	0.83725	0.78185	1	0.947226	0.776495	1.05047	1.2026	1.57581	1.50846	1.33947	1.04669	1.46687	1.32157	1.48904	1.38371	1.32564	1.51821	1.34752	1.55989	1.33464	1.18706	1.5364	1.52399	0.641168	0.703513	0.820833	0.545799	0.752424	0.886214	0.680163	0.496344	0.603717	0.585734	0.83349	0.789463	0.816485	0.875421	0.710291	0.805536	0.593017	0.500521	0.75613	0.99135	1.0155	0.68606	0.70115	0.78365	0.69354	0.83861	0.7676	0.75579	0.94678	0.71234	0.87038	0.7334	0.72092	0.38968	0.98645	0.53163	S	24	P51003;P51003-2	24;24	PAPOLA	GSQQTQPPQKHYGITSPISLAAPKETDCVLT	HYGITS(1)PISLAAPK	QKHyGItsPIsLAAP			1	1184
1.1216	NaN	1.161	1.2026	NaN	NaN	1	0.919346	0.904482	NaN	NaN	NaN	NaN	NaN	NaN	NaN	NaN	NaN	NaN	1.27044	1.47353	1.16591	1.24153	1.31715	NaN	NaN	NaN	NaN	NaN	NaN	NaN	NaN	0.796161	0.734259	0.672356	0.509757	NaN	NaN	NaN	NaN	1.0606	0.832675	0.884204	0.71469	0.545177	1.106	1.0359	0.74329	NaN	NaN	NaN	NaN	0.90156	0.76858	NaN	NaN	NaN	0.89323	0.72746	NaN	NaN	NaN	0.56509	T	23	P51003;P51003-2	23;23	PAPOLA	QGSQQTQPPQKHYGITSPISLAAPKETDCVL	HYGIT(0.971)S(0.029)PISLAAPK	PQKHyGItsPIsLAA			1	1184
NaN	NaN	NaN	NaN	NaN	NaN	1	1	1	NaN	NaN	NaN	NaN	NaN	NaN	NaN	NaN	NaN	NaN	NaN	NaN	NaN	NaN	NaN	NaN	NaN	NaN	NaN	NaN	NaN	NaN	NaN	NaN	NaN	NaN	NaN	NaN	NaN	NaN	NaN	NaN	NaN	NaN	NaN	NaN	0.98443	1.05401	1.1236	0.82302	1.283	1.0745	1.0021	NaN	NaN	0.80143	1.0784	1.1594	1.1765	1.086	0.95438	0.79453	NaN	NaN	Y	20	Q9NRJ5	20	PAPOLB	VTTQGPPQPAPPPNRYGVSSPISLAVPKETD	MPFPVT(0.001)T(0.001)QGPPQPAPPPNRY(0.988)GVS(0.514)S(0.514)PIS(0.983)LAVPK				3	3358
NaN	NaN	NaN	NaN	0.77739	0.57554	1	0.676465	0.661408	NaN	NaN	NaN	NaN	NaN	NaN	NaN	NaN	NaN	NaN	NaN	NaN	NaN	NaN	NaN	NaN	NaN	NaN	NaN	NaN	NaN	NaN	NaN	NaN	NaN	NaN	NaN	NaN	NaN	NaN	NaN	NaN	NaN	NaN	NaN	NaN	NaN	NaN	NaN	NaN	0.74406	NaN	NaN	NaN	NaN	NaN	NaN	NaN	NaN	NaN	NaN	NaN	NaN	NaN	S	715	Q9BWT3;Q9BWT3-2	715;693	PAPOLG	TSRKKRLPSKELPDSSSPVPANNIRVIKNSI	ELPDS(0.012)S(0.809)S(0.178)PVPANNIR	skELPDsssPVPANN			1	3094
NaN	NaN	NaN	NaN	NaN	NaN	1	1	1	1.1215	1.95845	2.7954	1.2655	1.39955	1.5336	1.4727	1.4118	1.0628	0.60501	0.34574	NaN	NaN	NaN	NaN	NaN	NaN	NaN	NaN	NaN	NaN	NaN	NaN	NaN	NaN	NaN	NaN	NaN	NaN	NaN	NaN	NaN	NaN	NaN	NaN	NaN	NaN	NaN	0.70824	NaN	NaN	0.60269	NaN	NaN	NaN	NaN	NaN	NaN	NaN	NaN	NaN	NaN	NaN	NaN	S	716	Q9BWT3;Q9BWT3-2	716;694	PAPOLG	SRKKRLPSKELPDSSSPVPANNIRVIKNSIR	ELPDSS(0.001)S(0.999)PVPANNIRVIK	kELPDsssPVPANNI			1	3094
0.7303	0.80791	NaN	NaN	1.0021	0.70053	1	1.03958	0.754673	1.24199	1.24407	1.88092	3.84885	2.02594	1.33451	1.2082	1.49762	1.24105	1.13512	1.44471	1.43889	1.41529	0.868052	0.666009	0.332376	2.32991	1.86106	1.01066	0.55113	0.703227	0.386823	0.855799	0.599225	0.700344	0.637238	0.469678	0.429824	0.564661	0.726923	0.599565	0.472206	NaN	NaN	NaN	NaN	0.86986	0.90866	1.2137	0.49584	1.1068	0.76894	0.74628	0.79882	0.37052	0.54416	0.55349	0.54902	0.38392	0.21882	NaN	NaN	NaN	NaN	S	508	Q9BWT3;Q9BWT3-2	508;508	PAPOLG	HHYLPAEILQKKKKQSLSDVNRSSGGLQSKR	KQS(1)LSDVNRS(0.101)S(0.899)GGLQSK	LQKKKKQsLSDVNRS			1;2	3094
0.7303	0.80791	NaN	NaN	1.0021	0.70053	1	1.03958	0.754673	1.30021	1.24407	1.62373	1.12514	2.02594	1.33451	1.2082	NaN	NaN	1.13512	1.44471	1.43889	1.41529	0.868052	0.666009	0.332376	NaN	NaN	1.01066	0.55113	0.703227	0.386823	0.855799	0.599225	0.700344	0.637238	0.469678	0.429824	0.564661	0.726923	0.599565	0.472206	NaN	NaN	NaN	NaN	0.86986	0.90866	1.2137	0.49584	1.1068	0.76894	0.74628	0.79882	0.37052	0.54416	0.55349	0.54902	0.38392	0.21882	NaN	NaN	NaN	NaN	S	516	Q9BWT3;Q9BWT3-2	516;516	PAPOLG	LQKKKKQSLSDVNRSSGGLQSKRLSLDSSCL	KQS(1)LSDVNRSS(1)GGLQSK	LSDVNRSsGGLQSKR			2	3094
0.78857	0.87218	NaN	NaN	0.85552	0.45386	1	0.788292	0.576348	0.926716	1.23447	1.54221	1.77839	0.4778	0.658035	0.83827	0.674589	0.537166	0.693161	NaN	NaN	NaN	NaN	0.265922	0.228155	1.00901	0.282098	NaN	NaN	NaN	NaN	NaN	NaN	NaN	NaN	NaN	NaN	NaN	NaN	NaN	NaN	NaN	NaN	NaN	NaN	NaN	NaN	NaN	NaN	NaN	0.62953	NaN	NaN	NaN	NaN	NaN	NaN	NaN	0.29873	NaN	NaN	NaN	NaN	S	552	Q9BWT3;Q9BWT3-2	552;552	PAPOLG	TDNGTPFNSPASKSDSPSVGETERNSAEPAA	S(0.074)DS(0.894)PS(0.028)VGET(0.003)ERNS(0.001)AEPAAVIVEK	SPASKSDsPSVGETE			1	3094
NaN	NaN	NaN	NaN	NaN	NaN	1	1	1	NaN	NaN	NaN	NaN	NaN	NaN	NaN	NaN	NaN	0.91505	NaN	NaN	NaN	NaN	NaN	NaN	NaN	NaN	NaN	NaN	NaN	NaN	NaN	NaN	NaN	NaN	NaN	NaN	NaN	NaN	NaN	NaN	NaN	NaN	NaN	NaN	NaN	NaN	NaN	NaN	NaN	NaN	NaN	NaN	NaN	NaN	NaN	NaN	NaN	NaN	NaN	NaN	NaN	NaN	S	92	O95340;O95340-2	92;92	PAPSS2	DGDNVRHGLNRNLGFSPGDREENIRRIAEVA	NLGFS(1)PGDREENIR	LNRNLGFsPGDREEN			1	451
1.2158	1.5646	NaN	NaN	NaN	NaN	1	0.730822	0.87455	NaN	NaN	NaN	NaN	NaN	NaN	NaN	NaN	NaN	NaN	NaN	NaN	NaN	NaN	NaN	NaN	NaN	NaN	NaN	NaN	NaN	NaN	NaN	NaN	NaN	NaN	NaN	NaN	NaN	NaN	NaN	NaN	NaN	NaN	NaN	NaN	1.9386	1.9386	1.5946	1.2506	NaN	NaN	NaN	NaN	NaN	NaN	NaN	NaN	NaN	NaN	NaN	NaN	NaN	NaN	T	187	O95340;O95340-2	187;187	PAPSS2	IKGFTGIDSDYEKPETPERVLKTNLSTVSDC	GFTGIDSDYEKPET(1)PER	sDYEkPEtPERVLKT			1	451
NaN	NaN	NaN	NaN	NaN	NaN	1	1	1	NaN	NaN	NaN	NaN	NaN	NaN	NaN	NaN	NaN	NaN	NaN	NaN	NaN	1.6493	NaN	NaN	NaN	NaN	NaN	NaN	NaN	NaN	NaN	NaN	NaN	NaN	NaN	NaN	1.2733	NaN	NaN	NaN	NaN	NaN	NaN	NaN	NaN	NaN	NaN	NaN	NaN	NaN	NaN	NaN	NaN	NaN	NaN	NaN	NaN	NaN	NaN	NaN	1.1206	1.1206	S	807	Q8TEW0;Q8TEW0-8;Q8TEW0-4;Q8TEW0-11;Q8TEW0-2;Q8TEW0-10;Q8TEW0-9;Q8TEW0-7;Q8TEW0-6;Q8TEW0-3;Q8TEW0-5	807;804;807;791;804;804;791;791;791;747;747	PARD3	AGTWAKAAISDSADCSLSPDVDPVLAFQREG	AAIS(0.006)DS(0.007)ADCS(0.768)LS(0.219)PDVDPVLAFQR	ISDSADCsLsPDVDP			1	2615
NaN	NaN	1.1636	NaN	NaN	NaN	1	1.0818	0.924385	NaN	NaN	1.22817	1.17743	1.80688	2.43632	2.00966	1.77264	2.15971	1.83776	1.9335	2.50664	1.98391	1.9943	2.00468	1.62259	1.50592	1.38925	1.16297	1.30024	0.603661	1.04955	1.28466	1.51978	NaN	NaN	0.946201	0.997042	1.14485	1.29266	1.28933	1.19671	1.10409	1.00821	0.912341	1.01353	1.2059	1.265	1.11542	0.96584	1.2228	1.00911	0.79542	0.8602	0.92498	0.98274	1.0405	0.93124	0.82198	0.78971	0.75744	0.61339	NaN	NaN	S	809	Q8TEW0;Q8TEW0-8;Q8TEW0-4;Q8TEW0-11;Q8TEW0-2;Q8TEW0-10;Q8TEW0-9;Q8TEW0-7;Q8TEW0-6;Q8TEW0-3;Q8TEW0-5	809;806;809;793;806;806;793;793;793;749;749	PARD3	TWAKAAISDSADCSLSPDVDPVLAFQREGFG	AAIS(0.001)DS(0.001)ADCS(0.001)LS(0.998)PDVDPVLAFQR	DSADCsLsPDVDPVL			1	2615
1.2889	1.7722	1.0372	1.176	0.89057	0.85133	1	0.74135	0.834848	1.01595	0.781531	1.09305	1.02343	1.2256	1.07081	1.11595	1.16407	1.08148	1.06673	1.34874	1.20988	1.25244	1.18764	1.12396	1.19876	1.23605	0.993705	0.848707	0.950809	0.832218	0.726268	0.769805	0.798332	0.764721	0.60802	0.558814	0.631112	0.782528	0.851545	0.905226	0.998812	0.648276	0.739233	0.628507	0.53169	1.0705	0.97937	0.87158	0.68804	0.97798	0.98372	0.93763	0.81653	0.56405	0.59662	0.87234	0.98205	0.84744	0.76256	0.73075	0.57696	1.1177	0.42814	S	873	Q8TEW0;Q8TEW0-8;Q8TEW0-4;Q8TEW0-11;Q8TEW0-2;Q8TEW0-10;Q8TEW0-9;Q8TEW0-7;Q8TEW0-6;Q8TEW0-3	873;870;873;857;870;839;827;827;827;783	PARD3	ADETKLNTVDDQKAGSPSRDVGPSLGLKKSS	AGS(1)PSRDVGPSLGLK	VDDQKAGsPsRDVGP;VDDQKAGsPSRDVGP	MARK2	Q7KZI7	1	2615
NaN	NaN	NaN	NaN	NaN	NaN	1	1	1	NaN	NaN	NaN	NaN	NaN	NaN	NaN	NaN	NaN	NaN	NaN	NaN	1.4479	NaN	NaN	NaN	NaN	NaN	NaN	NaN	NaN	NaN	NaN	NaN	NaN	NaN	NaN	NaN	NaN	NaN	0.8122	NaN	NaN	1.7474	NaN	NaN	NaN	NaN	NaN	NaN	NaN	NaN	NaN	NaN	NaN	NaN	NaN	NaN	NaN	NaN	NaN	NaN	NaN	NaN	S	221	Q8TEW0;Q8TEW0-8;Q8TEW0-4;Q8TEW0-11;Q8TEW0-2;Q8TEW0-10;Q8TEW0-9;Q8TEW0-7;Q8TEW0-6	221;221;221;221;221;221;221;221;221	PARD3	TSNWSNQFQRDNARSSLSASHPMVGKWLEKQ	DNARS(0.018)S(0.977)LS(0.003)AS(0.002)HPMVGK	QRDNARssLsAsHPM			1	2615
NaN	NaN	NaN	NaN	NaN	NaN	1	1	1	NaN	NaN	NaN	NaN	NaN	NaN	NaN	3.1529	2.06017	0.96744	NaN	NaN	NaN	NaN	NaN	NaN	NaN	NaN	NaN	NaN	NaN	NaN	NaN	NaN	NaN	NaN	NaN	NaN	NaN	NaN	NaN	NaN	NaN	NaN	NaN	NaN	NaN	NaN	NaN	NaN	NaN	NaN	NaN	NaN	NaN	NaN	NaN	NaN	NaN	NaN	NaN	NaN	NaN	NaN	S	728	Q8TEW0;Q8TEW0-8;Q8TEW0-4;Q8TEW0-11;Q8TEW0-2;Q8TEW0-10;Q8TEW0-9;Q8TEW0-7;Q8TEW0-6;Q8TEW0-3;Q8TEW0-5	728;728;728;715;728;728;715;715;715;671;671	PARD3	RISHSLYSGIEGLDESPSRNAALSRIMGESG	IS(0.001)HS(0.013)LY(0.057)S(0.013)GIEGLDES(0.757)PS(0.16)RNAALSR	GIEGLDEsPsRNAAL;GIEGLDEsPSRNAAL			1	2615
NaN	NaN	NaN	NaN	NaN	NaN	1	1	1	NaN	NaN	NaN	NaN	NaN	NaN	1.7225	2.2163	NaN	NaN	NaN	NaN	NaN	NaN	NaN	NaN	NaN	NaN	1.7178	1.7178	1.26211	0.80642	NaN	NaN	0.96599	0.91395	NaN	NaN	1.0808	NaN	NaN	1.0349	0.805335	0.57577	1.0897	0.99411	0.89852	1.0417	NaN	NaN	NaN	NaN	0.92826	NaN	NaN	NaN	NaN	NaN	0.92031	0.69427	0.76884	NaN	NaN	NaN	S	383	Q8TEW0;Q8TEW0-8;Q8TEW0-4;Q8TEW0-11;Q8TEW0-2;Q8TEW0-10;Q8TEW0-9;Q8TEW0-7;Q8TEW0-6;Q8TEW0-3;Q8TEW0-5	383;383;383;383;383;383;383;383;383;339;339	PARD3	QLSQSEKNNYYSSRFSPDSQYIDNRSVNSAG	NNYY(0.004)S(0.016)S(0.016)RFS(0.954)PDS(0.006)QY(0.005)IDNR	NyyssRFsPDsQyID			1	2615
NaN	NaN	NaN	NaN	NaN	NaN	1	1	1	0.93818	2.158	1.6064	1.0548	1.2764	1.853	1.7313	1.305	1.2715	1.50495	1.7384	1.6895	1.6406	NaN	NaN	1.514	1.7413	1.3234	NaN	NaN	NaN	NaN	NaN	NaN	NaN	NaN	NaN	NaN	NaN	NaN	NaN	NaN	NaN	NaN	NaN	NaN	NaN	NaN	NaN	NaN	NaN	NaN	NaN	NaN	NaN	NaN	NaN	NaN	NaN	NaN	NaN	NaN	NaN	NaN	S	143	Q8TEW0;Q8TEW0-8;Q8TEW0-4;Q8TEW0-11;Q8TEW0-2;Q8TEW0-10;Q8TEW0-9;Q8TEW0-7;Q8TEW0-6;Q8TEW0-3;Q8TEW0-5	143;143;143;143;143;143;143;143;143;143;143	PARD3	TPSVLRANMPLHVRRSSDPALIGLSTSVSDS	RS(0.8)S(0.2)DPALIGLSTSVSDSNFSSEEPSRK	MPLHVRRssDPALIG			1	2615
NaN	NaN	NaN	NaN	0.91444	0.63951	1	0.776975	0.752654	NaN	NaN	0.995849	0.705897	1.30104	1.17999	1.05894	1.40077	1.7426	1.00789	1.20385	1.3998	1.32233	1.55985	1.7994	NaN	NaN	1.20742	0.772148	NaN	NaN	NaN	NaN	0.841166	1.30932	NaN	NaN	NaN	0.549242	0.887169	1.2251	1.08879	0.952484	0.673927	0.801125	0.928324	1.0438	1.1118	0.9033	0.6948	0.89415	1.0935	0.60987	1.1305	0.94717	0.65426	1.0781	1.2273	1.4941	1.0631	1.5207	1.0059	1.0923	1.0923	S	144	Q8TEW0;Q8TEW0-8;Q8TEW0-4;Q8TEW0-11;Q8TEW0-2;Q8TEW0-10;Q8TEW0-9;Q8TEW0-7;Q8TEW0-6;Q8TEW0-3;Q8TEW0-5	144;144;144;144;144;144;144;144;144;144;144	PARD3	PSVLRANMPLHVRRSSDPALIGLSTSVSDSN	RS(0.142)S(0.848)DPALIGLS(0.005)T(0.005)SVSDSNFSSEEPSRK	PLHVRRssDPALIGL	MARK2	Q7KZI7	1	2615
NaN	NaN	NaN	NaN	NaN	NaN	1	1	1	NaN	NaN	NaN	NaN	NaN	NaN	NaN	NaN	NaN	NaN	NaN	NaN	NaN	NaN	NaN	NaN	NaN	NaN	NaN	NaN	NaN	NaN	NaN	NaN	NaN	NaN	NaN	NaN	NaN	NaN	NaN	NaN	NaN	NaN	NaN	NaN	NaN	NaN	NaN	NaN	NaN	NaN	NaN	NaN	NaN	NaN	NaN	NaN	NaN	NaN	NaN	NaN	NaN	NaN	S	962	Q8TEW0;Q8TEW0-8;Q8TEW0-4;Q8TEW0-11;Q8TEW0-2;Q8TEW0-10;Q8TEW0-9;Q8TEW0-7;Q8TEW0-6;Q8TEW0-3;Q8TEW0-5	962;959;962;946;959;928;916;916;916;872;887	PARD3	TLEEDTEESSRSGRESVSTASDQPSHSLERQ	SGRES(0.999)VS(0.001)TASDQPSHSLER	SSRsGREsVSTAsDQ	AurA;AurB	O14965;Q96GD4	1	2615
NaN	NaN	NaN	NaN	NaN	NaN	1	1	1	0.98805	NaN	NaN	0.56778	1.3308	NaN	NaN	NaN	0.84279	NaN	NaN	NaN	NaN	1.4318	2.2923	1.9973	1.7023	1.3729	NaN	NaN	NaN	NaN	NaN	NaN	NaN	NaN	NaN	NaN	NaN	NaN	NaN	NaN	NaN	NaN	NaN	NaN	1.0071	1.0071	0.79289	1.0496	1.3063	NaN	NaN	0.90207	0.46144	0.69146	0.92148	1.6223	1.2989	1.0981	1.1033	0.88002	1.3106	1.0059	S	924	Q8TEW0;Q8TEW0-8;Q8TEW0-4;Q8TEW0-11;Q8TEW0-2;Q8TEW0-10;Q8TEW0-9;Q8TEW0-7;Q8TEW0-6;Q8TEW0-3;Q8TEW0-5;Q8TEW8;Q8TEW8-5;Q8TEW8-2	924;921;924;908;921;890;878;878;878;834;849;780;780;718	PARD3;PARD3B	HRPRPHMVRGRGCNESFRAAIDKSYDGPEEI;HRPRPRIIRGRGCNESFRAAIDKSYDKPAVD	GRGCNES(1)FRAAIDK	RGRGCNEsFRAAIDK			1	2615;2616
NaN	NaN	NaN	NaN	NaN	NaN	1	1	1	NaN	NaN	NaN	NaN	NaN	NaN	NaN	NaN	NaN	NaN	NaN	NaN	NaN	NaN	NaN	NaN	NaN	NaN	NaN	NaN	NaN	NaN	NaN	NaN	NaN	NaN	NaN	NaN	NaN	NaN	NaN	NaN	NaN	NaN	NaN	NaN	NaN	NaN	NaN	NaN	NaN	NaN	NaN	NaN	NaN	NaN	NaN	NaN	NaN	NaN	NaN	NaN	NaN	NaN	S	366	Q8TEW8;Q8TEW8-5;Q8TEW8-2;Q8TEW8-6;Q8TEW8-3	366;366;366;366;366	PARD3B	KSPRVPRLGGKPSSPSLSPLMGFGSNKNAKK	LGGKPS(0.143)S(0.143)PS(0.765)LS(0.949)PLMGFGSNK				2	2616
NaN	NaN	NaN	NaN	NaN	NaN	1	1	1	NaN	NaN	NaN	NaN	NaN	NaN	NaN	NaN	NaN	NaN	NaN	NaN	NaN	NaN	NaN	NaN	NaN	NaN	NaN	NaN	NaN	NaN	NaN	NaN	NaN	NaN	NaN	NaN	NaN	NaN	NaN	NaN	NaN	NaN	NaN	NaN	NaN	NaN	NaN	NaN	NaN	NaN	NaN	NaN	NaN	NaN	NaN	NaN	NaN	NaN	NaN	NaN	NaN	NaN	S	368	Q8TEW8;Q8TEW8-5;Q8TEW8-2;Q8TEW8-6;Q8TEW8-3	368;368;368;368;368	PARD3B	PRVPRLGGKPSSPSLSPLMGFGSNKNAKKIK	LGGKPS(0.143)S(0.143)PS(0.765)LS(0.949)PLMGFGSNK	KPssPSLsPLMGFGs			2	2616
1.3177	3.5001	0.70365	1.7086	0.2192	0.37912	1	0.294239	0.394813	0.529542	2.27356	0.355029	1.13856	1.636	1.17554	0.715089	0.284356	1.05314	1.16354	0.963839	0.764139	0.386571	0.825061	1.26355	1.33067	1.08874	0.84682	0.434176	0.825673	0.645836	1.01791	0.168893	0.745566	0.897253	1.24548	0.699017	0.673473	0.410645	0.536907	0.84573	0.94617	0.935116	0.270712	0.853113	0.771268	0.79725	1.0515	0.65687	1.5274	0.27731	0.70573	0.78886	0.72198	1.8323	0.68648	0.46603	0.1039	0.56424	1.0662	0.60517	0.38711	0.44953	0.071224	S	137	Q86W56;Q86W56-3;Q86W56-2	137;29;55	PARG	NVEKLENVSQLSLDKSPTEKSTQYLNQHQTA	LENVSQLSLDKS(1)PTEK	sQLsLDKsPtEKSTQ			1	2347
NaN	NaN	0.77875	NaN	NaN	NaN	1	0.889375	1.12439	NaN	NaN	NaN	NaN	NaN	NaN	1.61306	NaN	NaN	1.13155	NaN	NaN	0.774183	NaN	NaN	NaN	1.2333	NaN	NaN	NaN	1.20174	NaN	NaN	NaN	NaN	NaN	0.583567	NaN	NaN	NaN	NaN	NaN	NaN	NaN	NaN	NaN	NaN	NaN	1.0105	NaN	NaN	NaN	0.58908	NaN	NaN	NaN	NaN	NaN	0.67859	NaN	NaN	NaN	NaN	NaN	S	286	Q86W56;Q86W56-3;Q86W56-2	286;178;204	PARG	VGTGPKNDNKLTRQESCLGNSPPFEKESEPE	LTRQES(1)CLGNS(1)PPFEK	NKLTRQEsCLGNsPP			1;2	2347
NaN	NaN	0.77875	NaN	NaN	NaN	1	0.889375	1.12439	NaN	NaN	NaN	NaN	NaN	NaN	NaN	1.40219	0.960258	1.04217	1.12408	0.860461	0.798005	0.735549	0.676468	0.821329	0.772182	0.723035	NaN	NaN	NaN	1.21524	NaN	NaN	NaN	NaN	0.583567	NaN	NaN	NaN	NaN	NaN	NaN	NaN	0.598623	0.447044	0.8317	NaN	NaN	NaN	NaN	1.0182	NaN	NaN	NaN	NaN	0.83584	NaN	NaN	0.55729	0.496975	0.43666	0.3633	0.28994	S	291	Q86W56;Q86W56-3;Q86W56-2	291;183;209	PARG	KNDNKLTRQESCLGNSPPFEKESEPESPMDV	LTRQES(1)CLGNS(1)PPFEK	QEsCLGNsPPFEKEs			1;2	2347
0.91631	1.2774	1.0753	1.1156	0.65931	0.62634	1	0.759943	0.6997	0.92295	0.92295	0.854328	0.807439	1.01726	0.946585	0.873402	1.03497	0.9497	1.18847	1.03709	1.2194	1.08892	1.0507	0.874922	1.00153	0.866943	0.665383	0.680297	0.680297	0.510697	0.494184	0.557185	0.624685	0.574684	0.481995	0.446044	0.553763	0.669598	0.682564	0.638007	0.696628	0.50011	0.455749	0.364285	0.247631	0.83266	0.83266	0.78475	0.59165	0.80337	0.82586	0.73429	0.85185	0.59728	0.61684	0.75675	0.78701	0.67406	0.67534	0.6787	0.41351	0.68499	0.25508	S	619	O95453;O95453-2;O95453-3;O95453-4	619;558;573;444	PARN	GRKKAKKLKRMKKELSPAGSISKNSPATLFE	ELS(1)PAGSISK	KRMKKELsPAGsIsK			1;2	465
0.68882	NaN	NaN	NaN	NaN	NaN	1	1.22588	0.815741	NaN	NaN	NaN	NaN	NaN	NaN	NaN	NaN	NaN	NaN	0.442346	0.684065	0.925784	0.745341	0.564897	0.577548	0.532369	0.487189	NaN	NaN	NaN	NaN	NaN	NaN	NaN	NaN	NaN	NaN	NaN	NaN	NaN	NaN	NaN	NaN	NaN	NaN	0.95913	0.67316	0.38719	NaN	NaN	NaN	NaN	NaN	NaN	NaN	NaN	NaN	NaN	NaN	0.44558	0.23446	0.28299	0.28299	S	163	O95453;O95453-2;O95453-3	163;102;117	PARN	EKRSQANGAGALSYVSPNTSKCPVTIPEDQK	RSQANGAGALSYVS(1)PNTSK	AGALSyVsPNtsKCP			1	465
1.3847	2.0077	0.75302	1.1308	0.50868	0.60564	1	0.516713	0.700373	0.532731	2.09573	0.492468	0.591429	1.34232	1.66035	0.835369	0.755589	1.30408	1.28145	0.982942	1.28651	1.03038	1.50493	1.40148	1.48994	0.786746	0.90218	0.767188	0.99593	1.01302	0.888213	0.528235	1.10316	0.790231	1.42218	0.933597	0.855575	0.990817	1.45608	1.28546	1.22215	1.0631	0.953698	0.869933	0.779305	0.89203	1.1979	0.70798	1.2199	0.58284	0.86465	0.89444	0.90543	1.6681	0.80987	0.70151	0.54206	0.9404	1.2248	0.75006	0.57359	0.79171	0.25664	S	782	P09874	782	PARP1	NLLDIEVAYSLLRGGSDDSSKDPIDVNYEKL	GGS(1)DDSSKDPIDVNYEK	ySLLRGGsDDsskDP			1	627
NaN	NaN	NaN	NaN	NaN	NaN	1	1	1	NaN	NaN	NaN	NaN	2.6595	NaN	NaN	1.697	NaN	NaN	NaN	NaN	NaN	NaN	NaN	NaN	NaN	NaN	NaN	NaN	NaN	NaN	NaN	1.6643	1.6005	1.5367	NaN	NaN	NaN	NaN	NaN	1.9039	NaN	NaN	NaN	NaN	NaN	NaN	NaN	NaN	NaN	NaN	NaN	NaN	NaN	NaN	NaN	NaN	NaN	NaN	NaN	NaN	NaN	NaN	S	785	P09874	785	PARP1	DIEVAYSLLRGGSDDSSKDPIDVNYEKLKTD	GGSDDS(0.99)S(0.01)KDPIDVNYEK	LRGGsDDsskDPIDV			1	627
NaN	NaN	NaN	NaN	NaN	NaN	1	1	1	NaN	NaN	NaN	NaN	NaN	NaN	NaN	NaN	NaN	2.7467	NaN	NaN	NaN	NaN	NaN	NaN	NaN	NaN	NaN	NaN	NaN	NaN	NaN	NaN	NaN	NaN	NaN	NaN	NaN	NaN	NaN	NaN	NaN	NaN	NaN	NaN	NaN	NaN	NaN	NaN	NaN	NaN	NaN	NaN	NaN	NaN	NaN	NaN	NaN	NaN	NaN	NaN	NaN	NaN	S	786	P09874	786	PARP1	IEVAYSLLRGGSDDSSKDPIDVNYEKLKTDI	GGSDDS(0.012)S(0.988)KDPIDVNYEK	RGGsDDsskDPIDVN			1	627
1.395	2.1852	NaN	NaN	NaN	NaN	1	0.587235	0.779286	1.17893	1.08618	0.993425	NaN	NaN	NaN	NaN	NaN	NaN	NaN	NaN	NaN	NaN	NaN	NaN	NaN	NaN	NaN	1.3618	1.00508	0.648366	0.909894	NaN	NaN	0.55415	0.540622	0.803054	0.648701	0.494348	NaN	NaN	0.940287	NaN	NaN	NaN	NaN	1.1307	1.3465	1.0425	0.9132	0.868885	0.82457	0.7343	1.199	1.0797	NaN	NaN	NaN	NaN	0.63814	0.464365	0.29059	NaN	NaN	S	41	P09874	41	PARP1	ESIPKDSLRMAIMVQSPMFDGKVPHWYHFSC	MAIMVQS(1)PMFDGK	RMAIMVQsPMFDGKV			1	627
NaN	NaN	NaN	NaN	0.67616	NaN	1	0.83808	0.806796	0.90697	1.20172	1.29425	1.55657	NaN	NaN	NaN	1.25913	NaN	NaN	0.768905	NaN	NaN	0.670942	0.580651	0.490361	1.24907	0.821427	0.763964	0.699767	0.768215	0.578772	0.670359	0.763673	1.21036	0.725504	0.825837	0.82269	0.624214	0.425738	0.647131	0.747731	0.63624	0.277433	0.607348	0.560542	0.63676	0.83628	1.0358	0.55738	0.59942	0.642985	0.68655	0.62641	0.48549	0.46728	0.59343	0.8022	0.62321	0.54597	0.47656	0.33789	0.524205	0.71052	S	177	P09874	177	PARP1	CFVKNREELGFRPEYSASQLKGFSLLATEDK	NREELGFRPEY(0.003)S(0.997)ASQLK	LGFRPEYsAsQLKGF	AMPKA2	P54646	1	627
NaN	NaN	NaN	NaN	NaN	NaN	1	1	1	0.75447	0.72061	1.1905	1.794	1.4257	1.0574	NaN	NaN	NaN	NaN	NaN	NaN	NaN	NaN	NaN	NaN	NaN	NaN	NaN	NaN	NaN	NaN	NaN	NaN	NaN	NaN	NaN	NaN	NaN	NaN	NaN	NaN	NaN	NaN	NaN	NaN	NaN	NaN	NaN	NaN	NaN	NaN	NaN	NaN	NaN	NaN	NaN	NaN	NaN	NaN	NaN	NaN	NaN	NaN	S	179	P09874	179	PARP1	VKNREELGFRPEYSASQLKGFSLLATEDKEA	NREELGFRPEYS(0.002)AS(0.998)QLK	FRPEYsAsQLKGFsL			1	627
1.5104	NaN	NaN	NaN	NaN	NaN	1	0.831038	1.20331	NaN	NaN	0.883144	NaN	NaN	NaN	NaN	1.53684	NaN	NaN	NaN	NaN	NaN	NaN	0.915388	0.61919	0.322991	NaN	NaN	NaN	NaN	NaN	NaN	NaN	NaN	NaN	NaN	NaN	NaN	NaN	NaN	NaN	NaN	NaN	NaN	NaN	NaN	NaN	NaN	NaN	NaN	NaN	NaN	1.0749	0.6035	NaN	NaN	0.75883	NaN	NaN	NaN	NaN	NaN	NaN	T	368	P09874	368	PARP1	QDRIFPPETSASVAATPPPSTASAPAAVNSS	IFPPET(0.004)S(0.004)AS(0.004)VAAT(0.913)PPPS(0.047)T(0.022)AS(0.005)APAAVNSSASADK	TsAsVAAtPPPstAs			1	627
1.5075	1.6195	NaN	NaN	NaN	NaN	1	0.640412	0.964183	NaN	NaN	NaN	NaN	NaN	NaN	NaN	NaN	NaN	NaN	NaN	NaN	NaN	NaN	NaN	NaN	NaN	NaN	NaN	NaN	NaN	NaN	NaN	NaN	NaN	NaN	NaN	NaN	NaN	NaN	NaN	NaN	NaN	NaN	NaN	NaN	NaN	NaN	NaN	NaN	NaN	NaN	NaN	NaN	NaN	NaN	NaN	NaN	NaN	NaN	NaN	NaN	NaN	NaN	S	226	Q9UGN5;Q9UGN5-2	226;213	PARP2	NTQDEEETKKEESLKSPLKPESQLDLRVQEL	EESLKS(1)PLKPESQLDLR	KKEESLKsPLKPEsQ			1	3556
NaN	NaN	1.9969	NaN	NaN	NaN	1	1.49845	0.667356	NaN	NaN	NaN	NaN	NaN	NaN	NaN	NaN	NaN	NaN	NaN	NaN	NaN	NaN	NaN	NaN	NaN	NaN	NaN	NaN	NaN	NaN	NaN	NaN	NaN	NaN	NaN	NaN	NaN	NaN	NaN	NaN	NaN	NaN	NaN	NaN	1.0111	0.38635	NaN	NaN	NaN	NaN	NaN	NaN	NaN	NaN	NaN	NaN	NaN	NaN	NaN	NaN	NaN	NaN	S	1236	Q9UKK3	1236	PARP4	NQSLLASSEWPELRLSKRKHRKIPFSKRKME	NQSLLASSEWPELRLS(1)K	EWPELRLsKRKHRKI			1	3614
0.90158	1.393	1.4009	2.1442	0.79023	NaN	1	0.66573	0.528248	1.51986	1.51986	0.8767	0.459361	1.36415	0.849272	0.98548	1.41195	1.11716	0.957387	0.797611	0.748747	0.88602	0.795015	0.607798	0.866115	NaN	NaN	0.706638	0.740181	0.773725	NaN	NaN	0.541613	0.541402	0.54119	0.370804	0.573889	NaN	NaN	0.844669	0.617945	0.227347	NaN	NaN	0.229175	1.1537	1.1685	NaN	NaN	0.96405	1.2166	0.61393	0.95069	0.8713	0.82125	0.83188	1.1395	0.79671	0.82871	NaN	NaN	NaN	NaN	S	1713	Q9UKK3	1713	PARP4	SATKQLLGLQPISTVSPLHRVLHYSQG____	QLLGLQPISTVS(1)PLHR	LQPISTVsPLHRVLH			1	3614
NaN	NaN	NaN	NaN	NaN	NaN	1	1	1	NaN	NaN	NaN	NaN	NaN	NaN	NaN	NaN	NaN	NaN	NaN	NaN	NaN	NaN	NaN	NaN	NaN	NaN	NaN	NaN	NaN	NaN	NaN	NaN	NaN	NaN	NaN	NaN	NaN	NaN	NaN	NaN	NaN	NaN	NaN	NaN	NaN	NaN	NaN	NaN	NaN	NaN	NaN	NaN	NaN	NaN	NaN	NaN	NaN	NaN	NaN	NaN	NaN	NaN	S	4	Q9NVD7;Q9NVD7-2	4;4	PARVA	____________MATSPQKSPSVPKSPTPKS	AT(0.901)S(0.984)PQKS(0.114)PS(0.001)VPK	____MAtsPQKsPsV			2	3397
NaN	NaN	NaN	NaN	NaN	NaN	1	1	1	NaN	NaN	NaN	NaN	NaN	NaN	NaN	NaN	NaN	NaN	NaN	NaN	NaN	NaN	NaN	NaN	NaN	NaN	NaN	NaN	NaN	NaN	NaN	NaN	NaN	NaN	NaN	NaN	NaN	NaN	NaN	NaN	NaN	NaN	NaN	NaN	NaN	NaN	NaN	NaN	NaN	NaN	NaN	NaN	NaN	NaN	NaN	NaN	NaN	NaN	NaN	NaN	NaN	NaN	S	8	Q9NVD7;Q9NVD7-2	8;8	PARVA	________MATSPQKSPSVPKSPTPKSPPSR	AT(0.973)S(0.027)PQKS(1)PSVPK	MAtsPQKsPsVPKsP			2	3397
NaN	NaN	NaN	NaN	NaN	NaN	1	1	1	NaN	NaN	NaN	NaN	NaN	NaN	NaN	NaN	NaN	NaN	NaN	NaN	NaN	NaN	NaN	NaN	NaN	NaN	NaN	NaN	NaN	NaN	NaN	NaN	NaN	NaN	NaN	NaN	NaN	NaN	NaN	NaN	NaN	NaN	NaN	NaN	NaN	NaN	NaN	NaN	NaN	NaN	NaN	NaN	NaN	NaN	NaN	NaN	NaN	NaN	NaN	NaN	NaN	NaN	T	3	Q9NVD7;Q9NVD7-2	3;3	PARVA	_____________MATSPQKSPSVPKSPTPK	AT(0.973)S(0.027)PQKS(1)PSVPK	_____MAtsPQKsPs			2	3397
NaN	NaN	NaN	NaN	NaN	NaN	1	1	1	2.0484	2.0484	NaN	NaN	NaN	NaN	NaN	NaN	NaN	NaN	NaN	NaN	NaN	NaN	NaN	NaN	NaN	NaN	NaN	NaN	NaN	NaN	NaN	NaN	NaN	NaN	NaN	NaN	NaN	NaN	NaN	NaN	NaN	NaN	NaN	NaN	NaN	NaN	NaN	NaN	NaN	NaN	NaN	NaN	NaN	NaN	NaN	NaN	NaN	NaN	NaN	NaN	NaN	NaN	S	939	Q96RG2;Q96RG2-4;Q96RG2-2	939;939;939	PASK	FCCWLVKDLLHSQRDSAARTRLFLASLPGST	DLLHS(0.034)QRDS(0.966)AAR	LLHSQRDsAARTRLF			1	2916
NaN	NaN	NaN	NaN	NaN	NaN	1	1	1	NaN	NaN	NaN	NaN	NaN	NaN	NaN	NaN	NaN	NaN	NaN	NaN	NaN	NaN	NaN	NaN	NaN	NaN	NaN	NaN	NaN	NaN	NaN	NaN	NaN	NaN	NaN	NaN	NaN	NaN	NaN	NaN	NaN	NaN	NaN	NaN	NaN	NaN	NaN	NaN	NaN	NaN	NaN	NaN	NaN	NaN	NaN	NaN	NaN	NaN	NaN	NaN	NaN	NaN	S	524	Q96RG2;Q96RG2-4;Q96RG2-2	524;524;524	PASK	QQITALGREEPVAIESPGQDLLGESRSEPVD	DQQITALGREEPVAIES(1)PGQDLLGESR	EEPVAIEsPGQDLLG			1	2916
NaN	NaN	NaN	NaN	NaN	NaN	1	1	1	NaN	NaN	NaN	NaN	NaN	NaN	NaN	NaN	NaN	3.3165	3.172	10.142	20.037	15.422	13.324	9.5073	6.7346	8.0567	NaN	NaN	NaN	NaN	NaN	NaN	NaN	NaN	NaN	5.1124	4.5777	5.2974	6.8015	5.6643	3.3086	3.1411	2.9736	1.5147	NaN	NaN	NaN	NaN	NaN	NaN	NaN	3.0869	NaN	NaN	NaN	6.9544	7.8234	5.7734	4.3628	2.705	4.8959	1.8404	S	177	Q86TB9;Q86TB9-2;Q86TB9-4	177;34;177	PATL1	PEDDRDLSERALPRRSTSPIIGSPPVRAVPI	ALPRRS(0.999)T(0.073)S(0.927)PIIGSPPVR	ERALPRRstsPIIGs			2;3	2322
NaN	NaN	NaN	NaN	NaN	NaN	1	1	1	NaN	NaN	NaN	NaN	NaN	NaN	NaN	NaN	NaN	3.3165	3.172	10.142	20.037	15.422	13.324	9.5073	6.7346	8.0567	NaN	NaN	NaN	NaN	NaN	NaN	NaN	1.2298	3.1711	5.1124	4.5777	5.2974	6.8015	2.6976	2.0346	3.7169	2.6563	3.3376	NaN	NaN	NaN	NaN	NaN	NaN	NaN	3.0869	NaN	NaN	NaN	6.9544	7.8234	5.7734	4.3628	2.705	4.8959	1.8404	S	179	Q86TB9;Q86TB9-2;Q86TB9-4	179;36;179	PATL1	DDRDLSERALPRRSTSPIIGSPPVRAVPIGT	ALPRRS(0.977)T(0.025)S(0.998)PIIGSPPVR	ALPRRstsPIIGsPP	mTOR	P42345	1;2;3	2322
NaN	NaN	NaN	NaN	NaN	NaN	1	1	1	NaN	NaN	NaN	NaN	NaN	NaN	NaN	NaN	NaN	NaN	NaN	NaN	NaN	15.422	NaN	NaN	NaN	8.0567	NaN	NaN	NaN	NaN	NaN	NaN	NaN	NaN	NaN	NaN	NaN	NaN	NaN	NaN	NaN	NaN	NaN	NaN	NaN	NaN	NaN	NaN	NaN	NaN	NaN	NaN	NaN	NaN	NaN	NaN	NaN	NaN	NaN	NaN	NaN	NaN	T	178	Q86TB9;Q86TB9-2;Q86TB9-4	178;35;178	PATL1	EDDRDLSERALPRRSTSPIIGSPPVRAVPIG	ALPRRS(0.989)T(0.844)S(0.167)PIIGS(1)PPVR	RALPRRstsPIIGsP			2;3	2322
NaN	NaN	NaN	NaN	NaN	NaN	1	1	1	NaN	NaN	NaN	NaN	NaN	NaN	NaN	NaN	NaN	NaN	NaN	NaN	NaN	NaN	NaN	NaN	NaN	NaN	0.82002	0.82002	1.1009	NaN	NaN	0.71625	NaN	NaN	NaN	1.2894	NaN	NaN	0.52052	NaN	NaN	NaN	NaN	NaN	NaN	NaN	NaN	NaN	NaN	NaN	NaN	NaN	NaN	NaN	NaN	NaN	NaN	NaN	NaN	NaN	NaN	NaN	T	163	Q96IZ0	163	PAWR	KGQIEKRKLREKRRSTGVVNIPAAECLDEYE	RRS(0.159)T(0.841)GVVNIPAAECLDEYEDDEAGQK	LREKRRstGVVNIPA			1	2853
1.0985	1.1968	0.88855	1.0172	0.73777	0.66265	1	0.749313	0.831139	1.53692	0.464139	1.55962	1.20077	1.04233	0.883889	1.0345	1.05593	1.06725	0.991865	1.11157	1.23127	1.08351	0.935742	0.820048	0.875047	1.41658	1.02374	0.699794	1.00102	0.841279	0.599018	1.1055	1.026	0.946501	0.557436	0.298794	0.800744	0.580343	0.661054	0.768396	0.913338	0.391209	0.681667	0.708729	0.495226	0.88489	1.1357	1.6438	0.66051	1.4464	0.94163	1.1603	1.0909	0.40939	0.69232	0.96226	1.1701	1.0096	0.6907	0.80013	0.76955	0.63006	0.49057	S	262	Q9Y5B6;Q9Y5B6-2;Q9Y5B6-3;Q9Y5B6-4	262;262;262;262	PAXBP1	EPGKGRLVREDENDASDDEDDDEKRRIVFSV	GRLVREDENDAS(1)DDEDDDEK	REDENDAsDDEDDDE			1	3795
NaN	NaN	1.4648	NaN	NaN	NaN	1	1.2324	0.811425	NaN	NaN	NaN	NaN	NaN	NaN	NaN	NaN	NaN	NaN	NaN	NaN	NaN	NaN	NaN	NaN	NaN	NaN	NaN	NaN	NaN	NaN	NaN	0.931353	NaN	NaN	NaN	NaN	NaN	NaN	1.176	NaN	NaN	0.898328	NaN	NaN	NaN	NaN	NaN	NaN	1.7168	NaN	NaN	1.03	NaN	NaN	NaN	NaN	NaN	NaN	NaN	0.6763	NaN	NaN	S	557	Q9Y5B6;Q9Y5B6-2	557;557	PAXBP1	AREQTGKMADHLEGLSSDDEETSTDITNFNL	MADHLEGLS(0.999)S(0.999)DDEET(0.001)STDITNFNLEK	ADHLEGLssDDEEtS			2	3795
NaN	NaN	1.4648	NaN	NaN	NaN	1	1.2324	0.811425	NaN	NaN	NaN	NaN	NaN	NaN	NaN	NaN	NaN	NaN	NaN	NaN	NaN	NaN	NaN	NaN	NaN	NaN	NaN	NaN	NaN	NaN	NaN	0.931353	NaN	NaN	NaN	NaN	NaN	NaN	1.176	NaN	NaN	0.898328	NaN	NaN	NaN	NaN	NaN	NaN	1.7168	NaN	NaN	1.03	NaN	NaN	NaN	NaN	NaN	NaN	NaN	0.6763	NaN	NaN	S	558	Q9Y5B6;Q9Y5B6-2	558;558	PAXBP1	REQTGKMADHLEGLSSDDEETSTDITNFNLE	MADHLEGLS(0.999)S(0.999)DDEET(0.001)STDITNFNLEK	DHLEGLssDDEEtST			2	3795
NaN	NaN	1.7058	1.5434	NaN	0.62732	1	1.04368	0.610773	NaN	NaN	NaN	NaN	NaN	NaN	NaN	NaN	NaN	NaN	NaN	NaN	NaN	NaN	NaN	NaN	NaN	1.14409	NaN	NaN	NaN	NaN	NaN	NaN	NaN	NaN	NaN	NaN	NaN	NaN	NaN	NaN	NaN	NaN	NaN	NaN	1.2955	1.1492	0.92424	0.6728	NaN	NaN	1.1496	NaN	NaN	NaN	0.73245	NaN	NaN	0.98805	NaN	NaN	NaN	NaN	S	154	Q9Y5B6;Q9Y5B6-2;Q9Y5B6-3;Q9Y5B6-4	154;154;154;154	PAXBP1	YKEDLEKSKIKTELNSSAESEQPLDKTGHVK	T(0.001)ELNS(0.992)S(0.998)AES(0.009)EQPLDK	KIKtELNssAEsEQP			1;2	3795
NaN	1.6521	0.73863	1.5434	0.51761	NaN	1	0.520012	0.699551	0.592345	0.592345	0.735921	NaN	NaN	0.566137	NaN	NaN	NaN	0.569569	0.643722	0.719748	0.795774	0.661871	0.804562	0.793694	0.721724	0.63405	0.735019	0.690789	0.64656	0.505517	0.554874	0.60423	0.518144	0.417247	0.424418	0.443005	0.585899	0.728793	0.721028	0.726904	0.547245	0.552869	0.407503	0.523282	0.91353	0.81908	0.92424	0.738155	0.55207	0.52829	0.50451	0.53884	0.482465	0.42609	0.552425	0.67876	0.82728	0.7589	0.55723	0.44677	0.93152	0.38806	S	155	Q9Y5B6;Q9Y5B6-2;Q9Y5B6-3;Q9Y5B6-4	155;155;155;155	PAXBP1	KEDLEKSKIKTELNSSAESEQPLDKTGHVKD	T(0.001)ELNS(0.992)S(0.998)AES(0.009)EQPLDK	IKtELNssAEsEQPL			1;2	3795
NaN	NaN	NaN	NaN	NaN	NaN	1	1	1	NaN	NaN	NaN	NaN	NaN	NaN	NaN	0.8852	NaN	NaN	NaN	NaN	NaN	NaN	NaN	NaN	NaN	NaN	NaN	NaN	NaN	NaN	NaN	NaN	NaN	NaN	NaN	NaN	0.9055	NaN	NaN	NaN	NaN	NaN	NaN	NaN	NaN	NaN	NaN	NaN	NaN	NaN	NaN	NaN	NaN	NaN	NaN	NaN	NaN	NaN	NaN	NaN	NaN	NaN	S	158	Q9Y5B6;Q9Y5B6-2;Q9Y5B6-3;Q9Y5B6-4	158;158;158;158	PAXBP1	LEKSKIKTELNSSAESEQPLDKTGHVKDTNQ	TELNS(0.05)S(0.126)AES(0.824)EQPLDK	ELNssAEsEQPLDkT			1	3795
0.96839	1.7434	1.1491	1.6233	0.59907	0.46174	1	0.580248	0.533374	0.679819	0.969479	0.578438	0.503609	1.08965	0.827434	0.828595	0.82639	0.764767	0.585703	0.43601	0.139822	0.0515266	0.130829	0.210131	NaN	NaN	NaN	0.495841	0.657704	0.415781	0.446802	0.492331	0.488784	0.341407	0.326446	0.226833	0.10779	0.0713335	NaN	NaN	NaN	0.213771	0.142054	0.0424267	0.299261	1.0426	1.0527	0.70095	0.67782	0.8102	0.79439	0.55461	0.51152	0.27459	0.21387	0.14921	NaN	NaN	0.030376	0.23885	0.15636	0.0875655	0.018771	S	59	Q96KB5;Q96KB5-2	59;59	PBK	VNVYLMKRSPRGLSHSPWAVKKINPICNDHY	GLSHS(1)PWAVK	sPRGLsHsPWAVkkI			1;2	2869
NaN	NaN	NaN	NaN	NaN	NaN	1	1	1	NaN	NaN	NaN	NaN	NaN	NaN	NaN	NaN	NaN	NaN	NaN	NaN	NaN	NaN	NaN	NaN	NaN	NaN	NaN	NaN	NaN	NaN	NaN	NaN	NaN	NaN	NaN	NaN	NaN	NaN	NaN	NaN	NaN	NaN	NaN	NaN	NaN	NaN	NaN	NaN	NaN	NaN	NaN	NaN	NaN	NaN	NaN	NaN	NaN	NaN	NaN	NaN	NaN	NaN	S	11	Q96KB5;Q96KB5-2	11;11	PBK	_____MEGISNFKTPSKLSEKKKSVLCSTPT	MEGISNFKT(0.001)PS(0.999)K	ISNFKtPskLsEkkK			1	2869
0.67866	0.91231	1.598	1.2956	0.91997	0.51957	1	0.980138	0.638749	1.27496	2.0136	2.75223	3.70796	NaN	NaN	0.152019	NaN	NaN	NaN	0.966632	NaN	NaN	NaN	NaN	NaN	NaN	NaN	0.670239	1.0821	1.49397	0.25403	NaN	NaN	0.582654	NaN	NaN	NaN	NaN	NaN	NaN	NaN	NaN	NaN	NaN	NaN	0.95626	1.64958	2.3429	1.31699	0.29108	NaN	NaN	NaN	NaN	NaN	NaN	NaN	NaN	NaN	NaN	NaN	NaN	NaN	S	52	Q96KB5;Q96KB5-2	52;52	PBK	KLGFGTGVNVYLMKRSPRGLSHSPWAVKKIN	RS(1)PRGLSHS(1)PWAVK	NVyLMkRsPRGLsHs			2	2869
NaN	NaN	NaN	NaN	NaN	NaN	1	1	1	NaN	NaN	NaN	0.90959	1.1524	NaN	NaN	NaN	0.54756	0.432205	0.31685	NaN	NaN	NaN	NaN	NaN	NaN	NaN	NaN	NaN	0.73522	NaN	NaN	NaN	NaN	NaN	NaN	NaN	NaN	NaN	NaN	NaN	NaN	NaN	NaN	NaN	0.99201	NaN	NaN	NaN	NaN	NaN	NaN	NaN	NaN	NaN	0.059549	NaN	NaN	NaN	NaN	NaN	NaN	NaN	S	19	Q96KB5;Q96KB5-2	19;19	PBK	ISNFKTPSKLSEKKKSVLCSTPTINIPASPF	S(0.797)VLCS(0.068)T(0.068)PT(0.068)INIPAS(1)PFMQK	kLsEkkKsVLCstPt			2	2869
0.78309	1.4749	1.1483	1.4689	0.56293	0.56533	1	0.683711	0.560572	0.78408	1.24531	1.36988	1.75413	1.98358	2.22938	2.69341	2.48351	2.5417	2.35648	2.04901	1.08279	NaN	NaN	NaN	NaN	0.11621	0.418558	0.591067	0.869111	0.784801	0.893833	0.944901	1.16375	1.15444	0.91732	1.00617	0.454921	0.0529915	0.0128427	NaN	NaN	NaN	0.127441	NaN	NaN	1.0613	1.4004	1.2921	1.3285	0.5322	1.4017	1.5594	1.5939	1.3113	1.169	0.77878	0.19495	0.18527	NaN	NaN	NaN	NaN	NaN	S	32	Q96KB5;Q96KB5-2	32;32	PBK	KKSVLCSTPTINIPASPFMQKLGFGTGVNVY	S(0.073)VLCS(0.309)T(0.309)PT(0.309)INIPAS(1)PFMQK	PtINIPAsPFMQKLG			1;2	2869
NaN	NaN	NaN	NaN	NaN	NaN	1	1	1	NaN	NaN	NaN	NaN	NaN	NaN	NaN	NaN	NaN	NaN	NaN	NaN	NaN	NaN	NaN	NaN	NaN	NaN	NaN	NaN	NaN	NaN	NaN	NaN	NaN	NaN	NaN	NaN	NaN	NaN	NaN	NaN	NaN	NaN	NaN	NaN	NaN	NaN	NaN	NaN	NaN	NaN	NaN	NaN	NaN	NaN	NaN	NaN	NaN	NaN	NaN	NaN	NaN	NaN	T	9	Q96KB5;Q96KB5-2	9;9	PBK	_______MEGISNFKTPSKLSEKKKSVLCST	MEGISNFKT(1)PSK	EGISNFKtPskLsEk	CDK1	P06493	1	2869
NaN	1.5688	NaN	NaN	NaN	0.51421	1	0.57582	0.569228	0.682289	1.3606	2.12478	1.96193	1.79909	3.43413	1.80669	2.65027	NaN	NaN	NaN	NaN	NaN	NaN	NaN	NaN	NaN	NaN	0.497551	0.892117	1.28668	1.64632	1.3629	NaN	NaN	NaN	0.542782	NaN	NaN	NaN	NaN	0.384616	NaN	NaN	NaN	NaN	0.97142	1.80151	2.6316	2.2283	2.9591	3.1432	2.1274	1.2082	1.3394	0.76758	0.82193	NaN	NaN	NaN	NaN	NaN	NaN	NaN	T	24	Q96KB5;Q96KB5-2	24;24	PBK	TPSKLSEKKKSVLCSTPTINIPASPFMQKLG	SVLCS(0.002)T(0.964)PT(0.035)INIPASPFMQK	kKsVLCstPtINIPA			1;2	2869
0.9468	1.6293	1.2688	1.8323	0.65902	0.59806	1	0.647148	0.561228	0.800716	1.25016	0.632497	0.579618	1.28116	1.01861	1.06533	0.922509	0.993372	0.851194	0.614169	0.507713	0.336517	NaN	NaN	NaN	NaN	NaN	0.527661	0.529772	0.531882	0.538897	0.49914	0.500301	0.40734	0.488953	0.306453	0.300538	0.190834	0.269951	NaN	NaN	NaN	NaN	NaN	NaN	1.0312	1.3866	0.70007	0.73958	0.73801	0.87749	0.65977	0.70113	0.52558	0.49667	0.4323	0.25043	NaN	NaN	NaN	NaN	NaN	NaN	S	1405	Q86U86;Q86U86-5;Q86U86-4;Q86U86-7;Q86U86-9;Q86U86-2;Q86U86-8;Q86U86-3	1405;1405;1353;1420;1380;1405;1420;1373	PBRM1	SSEMRAVIKAQHPDYSFGELSRLVGTEWRNL	AQHPDYS(1)FGELSR	kAQHPDysFGELsRL			1	2330
NaN	NaN	NaN	NaN	0.63596	0.45214	1	0.54405	0.528523	NaN	NaN	NaN	NaN	NaN	NaN	NaN	NaN	NaN	NaN	NaN	NaN	NaN	NaN	NaN	NaN	NaN	NaN	NaN	NaN	NaN	NaN	NaN	NaN	NaN	NaN	NaN	NaN	NaN	NaN	NaN	NaN	NaN	NaN	NaN	NaN	NaN	NaN	0.80662	0.83344	0.86026	0.80521	0.83546	0.86571	NaN	NaN	0.4122	NaN	NaN	NaN	NaN	NaN	NaN	NaN	S	1410	Q86U86;Q86U86-5;Q86U86-4;Q86U86-7;Q86U86-9;Q86U86-2;Q86U86-8;Q86U86-3	1410;1410;1358;1425;1385;1410;1425;1378	PBRM1	AVIKAQHPDYSFGELSRLVGTEWRNLETAKK	AQHPDYS(0.011)FGELS(0.989)R	DysFGELsRLVGTEW			1	2330
NaN	1.8202	1.8656	2.5233	NaN	NaN	1	0.64437	0.337891	NaN	NaN	NaN	NaN	NaN	NaN	NaN	NaN	NaN	NaN	NaN	NaN	NaN	0.804302	0.716604	NaN	NaN	0.244422	NaN	NaN	NaN	NaN	NaN	NaN	NaN	NaN	0.254155	NaN	NaN	0.345865	0.319263	0.250631	NaN	NaN	NaN	0.101411	0.97782	0.6205	0.44632	NaN	NaN	0.67392	NaN	NaN	NaN	0.60455	0.83271	0.84183	0.85095	0.55853	0.43537	0.16884	0.62189	0.62189	S	636	Q86U86;Q86U86-5;Q86U86-4;Q86U86-7;Q86U86-9;Q86U86-2;Q86U86-8;Q86U86-6;Q86U86-3	636;636;636;651;636;636;651;636;604	PBRM1	KRKELGPLPDDDDMASPKLKLSRKSGISPKK	ELGPLPDDDDMAS(1)PK	PDDDDMAsPKLKLsR			1	2330
NaN	NaN	NaN	NaN	NaN	NaN	1	1	1	4.4367	4.4367	NaN	NaN	NaN	NaN	2.0738	NaN	NaN	NaN	NaN	NaN	NaN	NaN	NaN	NaN	NaN	NaN	NaN	NaN	NaN	NaN	NaN	NaN	NaN	NaN	NaN	NaN	NaN	NaN	NaN	NaN	NaN	NaN	NaN	NaN	NaN	NaN	NaN	NaN	NaN	NaN	NaN	NaN	NaN	NaN	NaN	NaN	NaN	NaN	NaN	NaN	NaN	NaN	S	316	Q86U86;Q86U86-5;Q86U86-4;Q86U86-7;Q86U86-9;Q86U86-2;Q86U86-8;Q86U86-6	316;316;316;316;316;316;316;316	PBRM1	TPSNLAAARLTGPSHSKGSLGEERNPTSKYY	LTGPS(0.004)HS(0.997)KGS(0.999)LGEERNPTSK	RLTGPsHsKGsLGEE			2	2330
NaN	NaN	NaN	NaN	NaN	NaN	1	1	1	4.4367	4.4367	NaN	NaN	NaN	NaN	2.0738	NaN	NaN	NaN	NaN	NaN	NaN	NaN	NaN	NaN	NaN	NaN	NaN	NaN	NaN	NaN	NaN	NaN	NaN	NaN	NaN	NaN	NaN	NaN	NaN	NaN	NaN	NaN	NaN	NaN	NaN	NaN	NaN	NaN	NaN	NaN	NaN	NaN	NaN	NaN	NaN	NaN	NaN	NaN	NaN	NaN	NaN	NaN	S	319	Q86U86;Q86U86-5;Q86U86-4;Q86U86-7;Q86U86-9;Q86U86-2;Q86U86-8;Q86U86-6	319;319;319;319;319;319;319;319	PBRM1	NLAAARLTGPSHSKGSLGEERNPTSKYYRNK	LTGPS(0.004)HS(0.997)KGS(0.999)LGEERNPTSK	GPsHsKGsLGEERNP			2	2330
NaN	NaN	NaN	NaN	NaN	NaN	1	1	1	1.5053	NaN	NaN	NaN	NaN	NaN	NaN	NaN	NaN	NaN	NaN	NaN	NaN	NaN	NaN	NaN	NaN	NaN	NaN	NaN	NaN	NaN	NaN	NaN	NaN	NaN	NaN	NaN	NaN	NaN	NaN	NaN	NaN	NaN	NaN	NaN	NaN	NaN	NaN	NaN	NaN	NaN	NaN	NaN	NaN	NaN	NaN	NaN	NaN	NaN	NaN	NaN	NaN	NaN	S	303	Q86U86;Q86U86-5;Q86U86-4;Q86U86-7;Q86U86-9;Q86U86-2;Q86U86-8;Q86U86-6	303;303;303;303;303;303;303;303	PBRM1	EHHEMAKSSLRMRTPSNLAAARLTGPSHSKG	MRT(0.002)PS(0.998)NLAAAR	SLRMRtPsNLAAARL			1	2330
1.1145	1.6818	1.6808	1.8688	0.84193	0.66729	1	0.706571	0.60376	1.07773	1.13666	1.01047	0.986515	0.952211	0.917907	1.01068	0.954578	0.967437	1.09031	1.01351	1.0205	0.937761	0.823579	0.8151	0.6457	0.587606	0.572287	1.04952	1.03243	0.876237	0.720045	0.703984	0.734957	0.755364	0.639261	0.690943	0.661118	0.764179	0.690521	0.739486	0.567432	0.485484	0.759832	0.437919	0.549579	1.0952	1.1231	0.8445	0.89771	0.83102	0.81344	0.83576	0.85808	0.70853	0.72677	0.77751	0.84016	0.7416	0.65336	0.58621	0.48744	0.55564	0.35078	S	1119	Q86U86;Q86U86-5;Q86U86-4;Q86U86-7;Q86U86-9;Q86U86-2;Q86U86-8;Q86U86-3	1119;1119;1094;1134;1094;1119;1134;1087	PBRM1	ADKGDDEKNTDNSEDSRAEDNFNLEKEKEDV	NTDNSEDS(1)RAEDNFNLEK	NTDNsEDsRAEDNFN			1	2330
NaN	NaN	NaN	NaN	NaN	NaN	1	1	1	NaN	NaN	NaN	NaN	NaN	NaN	NaN	NaN	NaN	NaN	NaN	NaN	NaN	NaN	NaN	NaN	NaN	NaN	NaN	NaN	NaN	NaN	NaN	NaN	NaN	NaN	NaN	NaN	NaN	NaN	NaN	NaN	NaN	NaN	NaN	NaN	1.2168	1.7035	1.51745	1.3314	0.90468	0.99149	1.0783	0.52171	0.70436	NaN	NaN	NaN	NaN	NaN	NaN	NaN	NaN	NaN	S	505	Q86U86;Q86U86-5;Q86U86-4;Q86U86-7;Q86U86-9;Q86U86-2;Q86U86-8;Q86U86-6;Q86U86-3	505;505;505;505;505;505;505;505;473	PBRM1	RDDIEDGDSMISSATSDTGSAKRKSKKNIRK	RDDIEDGDSMISS(0.001)AT(0.095)S(0.814)DT(0.544)GS(0.544)AK	sMIsSAtsDtGsAKR			2	2330
NaN	NaN	NaN	NaN	NaN	NaN	1	1	1	NaN	NaN	NaN	NaN	NaN	NaN	NaN	NaN	NaN	NaN	NaN	NaN	NaN	NaN	NaN	NaN	NaN	NaN	NaN	NaN	NaN	NaN	NaN	NaN	NaN	NaN	NaN	NaN	NaN	NaN	NaN	NaN	NaN	NaN	NaN	NaN	1.7503	1.4254	1.3784	1.3314	1.2097	1.144	1.0783	0.52171	0.70436	2.0274	2.33035	2.6333	1.2804	NaN	NaN	NaN	NaN	NaN	S	509	Q86U86;Q86U86-5;Q86U86-4;Q86U86-7;Q86U86-9;Q86U86-2;Q86U86-8;Q86U86-6;Q86U86-3	509;509;509;509;509;509;509;509;477	PBRM1	EDGDSMISSATSDTGSAKRKSKKNIRKQRMK	RDDIEDGDSMIS(0.001)S(0.001)AT(0.01)S(0.03)DT(0.108)GS(0.85)AK	SAtsDtGsAKRKSKK			1;2	2330
1.196	1.5644	1.2618	1.6571	0.70642	0.5735	1	0.632159	0.625929	0.722937	0.694742	0.666548	0.632412	NaN	NaN	1.10988	0.909107	1.1736	0.960913	0.748223	0.978645	0.91486	0.822375	0.63116	0.551508	0.36492	0.52815	0.620189	0.676692	NaN	NaN	0.596235	0.874986	0.877834	0.880682	0.980017	0.788796	0.542462	0.497429	0.452397	0.521537	NaN	NaN	0.488031	0.421626	0.99637	1.0765	0.73379	0.95177	1.0052	0.861075	0.71695	0.94662	0.9202	0.86125	0.71932	0.633	NaN	NaN	NaN	NaN	NaN	NaN	S	39	Q86U86;Q86U86-5;Q86U86-4;Q86U86-7;Q86U86-9;Q86U86-2;Q86U86-8;Q86U86-6;Q86U86-3	39;39;39;39;39;39;39;39;39	PBRM1	HSVSTPGPSRKRRRLSNLPTVDPIAVCHELY	RLS(1)NLPTVDPIAVCHELYNTIR	sRKRRRLsNLPtVDP			1	2330
NaN	NaN	NaN	NaN	0.76753	0.43833	1	0.60293	0.557994	0.74486	0.74486	0.559682	0.519301	0.478919	0.41317	0.544946	0.419905	0.424469	0.492751	0.364348	0.235945	NaN	NaN	NaN	NaN	NaN	NaN	0.504739	0.370542	0.236344	0.253578	0.270811	0.273105	0.153125	0.251293	0.183502	0.142461	0.15991	NaN	NaN	NaN	NaN	NaN	NaN	NaN	1.1127	NaN	NaN	NaN	0.61472	0.36673	0.36823	0.35484	0.22518	0.13054	0.13458	NaN	NaN	NaN	NaN	NaN	NaN	NaN	T	28	Q86U86;Q86U86-5;Q86U86-4;Q86U86-7;Q86U86-9;Q86U86-2;Q86U86-8;Q86U86-6;Q86U86-3	28;28;28;28;28;28;28;28;28	PBRM1	SSVSGDFDDGHHSVSTPGPSRKRRRLSNLPT	AT(0.296)S(0.296)PS(0.298)S(0.075)S(0.023)VS(0.014)GDFDDGHHS(0.034)VS(0.034)T(0.859)PGPS(0.072)RK	DGHHsVstPGPsRKR	CDK2	P24941	2	2330
NaN	NaN	NaN	NaN	0.75983	NaN	1	0.879915	0.863527	1.32454	NaN	NaN	NaN	NaN	NaN	NaN	NaN	NaN	NaN	NaN	NaN	NaN	NaN	NaN	NaN	NaN	NaN	NaN	NaN	NaN	NaN	NaN	NaN	NaN	NaN	NaN	NaN	NaN	NaN	NaN	NaN	NaN	NaN	NaN	NaN	NaN	NaN	NaN	NaN	NaN	NaN	NaN	NaN	NaN	NaN	NaN	NaN	NaN	NaN	NaN	NaN	NaN	NaN	T	301	Q86U86;Q86U86-5;Q86U86-4;Q86U86-7;Q86U86-9;Q86U86-2;Q86U86-8;Q86U86-6	301;301;301;301;301;301;301;301	PBRM1	EIEHHEMAKSSLRMRTPSNLAAARLTGPSHS	MRT(0.998)PS(0.002)NLAAAR	KSSLRMRtPsNLAAA			1	2330
NaN	NaN	NaN	NaN	NaN	NaN	1	1	1	NaN	NaN	NaN	NaN	NaN	NaN	NaN	NaN	NaN	NaN	NaN	NaN	NaN	NaN	NaN	NaN	NaN	NaN	NaN	NaN	NaN	NaN	NaN	NaN	NaN	NaN	NaN	NaN	NaN	NaN	NaN	NaN	NaN	NaN	NaN	NaN	0.97777	NaN	NaN	NaN	1.0011	NaN	NaN	NaN	NaN	NaN	NaN	NaN	NaN	NaN	NaN	NaN	NaN	NaN	S	146	P40425	146	PBX2	EKGGGSAAAAAAAAASGGGVSPDNSIEHSDY	GGGSAAAAAAAAAS(0.963)GGGVS(0.03)PDNS(0.006)IEHS(0.001)DYR				1	1022
NaN	NaN	NaN	NaN	0.59202	NaN	1	0.79601	0.743734	1.00504	1.2967	0.776635	0.915491	1.27716	1.63883	NaN	NaN	NaN	1.29455	1.06984	1.30203	NaN	NaN	NaN	NaN	NaN	0.612681	1.0204	1.0204	NaN	NaN	NaN	NaN	1.02643	0.993778	0.961128	NaN	NaN	NaN	NaN	NaN	NaN	0.429819	NaN	NaN	1.5142	1.5142	1.3012	1.0882	NaN	NaN	NaN	NaN	0.954	0.877115	0.80023	NaN	NaN	NaN	NaN	NaN	0.68618	0.68618	S	151	P40425	151	PBX2	SAAAAAAAAASGGGVSPDNSIEHSDYRSKLA	GGGSAAAAAAAAAS(0.004)GGGVS(0.996)PDNSIEHSDYR	AASGGGVsPDNSIEH			1	1022
1.0768	1.2772	1.208	1.3011	0.81823	NaN	1	0.803834	0.765485	1.11339	1.79488	0.917014	0.607039	1.88579	1.75236	1.39586	1.59802	1.63162	1.59231	1.77675	1.96119	1.56153	1.57455	1.63042	1.60622	1.57676	1.5473	0.644592	0.93879	0.444509	NaN	NaN	0.912152	0.675219	0.800467	0.72953	0.735485	1.01365	1.24912	0.980586	1.37519	1.17399	0.972778	0.566267	0.437628	1.3045	1.4209	0.80491	1.2616	1.0173	1.0993	0.78829	1.0941	0.9004	0.87541	1.2752	1.1382	0.95376	0.87633	0.7989	NaN	NaN	0.35405	S	43	Q96AQ6;Q96AQ6-3;Q96AQ6-2	43;43;14	PBXIP1	SRMDPESERALQAPHSPSKTDGKELAGTMDG	ALQAPHS(1)PSK	RALQAPHsPsKtDGK			1	2756
NaN	NaN	NaN	NaN	NaN	NaN	1	1	1	1.4442	1.21643	0.98867	NaN	NaN	0.95398	0.98969	1.0254	1.08305	1.1407	1.4348	1.11962	0.80443	NaN	NaN	NaN	NaN	NaN	NaN	NaN	NaN	NaN	NaN	NaN	NaN	NaN	NaN	NaN	NaN	NaN	NaN	0.24564	NaN	NaN	NaN	NaN	NaN	NaN	0.77643	0.65802	NaN	NaN	NaN	NaN	0.52546	NaN	NaN	NaN	NaN	NaN	NaN	NaN	NaN	NaN	S	223	Q15365	223	PCBP1	PHATHDLEGPPLDAYSIQGQHTISPLDLAKL	CSDAAGY(0.001)PHAT(0.001)HDLEGPPLDAY(0.22)S(0.758)IQGQHT(0.011)IS(0.009)PLDLAK	GPPLDAysIQGQHtI			1	1854
NaN	NaN	1.3844	1.3597	NaN	NaN	1	1.00908	0.728836	1.48678	1.48678	NaN	NaN	NaN	NaN	NaN	NaN	NaN	NaN	NaN	NaN	NaN	0.439062	NaN	NaN	NaN	NaN	NaN	NaN	NaN	NaN	NaN	0.605095	NaN	NaN	0.86163	0.795816	NaN	NaN	NaN	NaN	NaN	NaN	NaN	NaN	1.0447	0.91109	NaN	NaN	NaN	NaN	0.50571	0.5874	NaN	NaN	NaN	NaN	NaN	NaN	NaN	NaN	NaN	NaN	S	231	Q15365	231	PCBP1	GPPLDAYSIQGQHTISPLDLAKLNQVARQQS	CSDAAGYPHAT(0.001)HDLEGPPLDAY(0.013)S(0.045)IQGQHT(0.045)IS(0.895)PLDLAK	IQGQHtIsPLDLAkL			1	1854
NaN	NaN	NaN	NaN	NaN	NaN	1	1	1	NaN	NaN	NaN	NaN	NaN	NaN	NaN	0.76008	NaN	NaN	NaN	NaN	NaN	0.31287	NaN	NaN	NaN	NaN	NaN	NaN	NaN	NaN	NaN	1.0276	NaN	NaN	0.80176	1.1434	0.32499	0.41279	0.29126	NaN	NaN	NaN	NaN	NaN	NaN	NaN	NaN	NaN	NaN	NaN	NaN	NaN	NaN	NaN	NaN	NaN	NaN	NaN	NaN	NaN	NaN	NaN	S	262	Q15365	262	PCBP1	HFAMMHGGTGFAGIDSSSPEVKGYWASLDAS	QQSHFAMMHGGTGFAGIDS(0.798)S(0.101)S(0.101)PEVK	tGFAGIdsssPEVKG			1	1854
NaN	NaN	1.0191	0.99159	NaN	NaN	1	1.01387	0.994683	1.63102	1.17244	1.32107	0.591736	1.34987	1.34683	1.09032	0.862419	0.634521	1.24716	5.09572	0.482907	0.56278	0.303979	0.258983	0.0765818	NaN	NaN	0.534553	2.00011	0.573704	1.05118	0.798582	0.933272	1.4589	1.43026	0.862062	1.32651	0.952618	0.578727	0.258667	NaN	NaN	NaN	NaN	0.138152	0.76307	1.0442	0.89635	0.93483	0.9086	0.77086	0.56646	0.78934	0.67092	0.54317	0.52035	0.26606	0.17584	0.11227	0.07295	0.055793	0.077749	0.050969	S	264	Q15365	264	PCBP1	AMMHGGTGFAGIDSSSPEVKGYWASLDASTQ	QQSHFAMMHGGT(0.001)GFAGIDS(0.009)S(0.08)S(0.91)PEVK	FAGIdsssPEVKGyW			1	1854
NaN	NaN	NaN	NaN	NaN	NaN	1	1	1	NaN	NaN	NaN	NaN	NaN	NaN	NaN	NaN	NaN	NaN	NaN	NaN	NaN	NaN	NaN	1.2685	NaN	NaN	NaN	NaN	NaN	NaN	NaN	NaN	NaN	NaN	NaN	NaN	NaN	NaN	NaN	NaN	NaN	NaN	NaN	NaN	NaN	NaN	NaN	NaN	NaN	NaN	NaN	NaN	NaN	NaN	NaN	NaN	NaN	NaN	NaN	NaN	NaN	NaN	S	171	Q15365	171	PCBP1	TECVKQICLVMLETLSQSPQGRVMTIPYQPM	QICLVMLET(0.038)LS(0.882)QS(0.08)PQGR	LVMLETLsQsPQGRV			1	1854
0.77564	1.1298	0.94908	0.80467	0.73286	0.64487	1	0.868675	0.790778	0.887872	1.6345	1.05613	0.94729	1.45885	1.2945	1.61391	1.30197	1.37702	1.58307	1.18948	1.38241	1.35531	1.51271	1.34853	1.05544	1.07611	0.98638	0.513563	1.58148	0.882588	0.920545	0.911609	1.20246	0.79323	1.17083	1.10575	0.998674	0.885356	1.52517	1.32274	1.12552	0.925053	0.735195	0.69579	0.672233	0.76085	1.3057	0.95299	1.1364	1.0937	1.1159	1.0252	1.1714	0.90579	0.97885	1.0026	0.98818	1.1207	0.98716	1.0127	0.60804	1.0896	0.80711	S	173	Q15365	173	PCBP1	CVKQICLVMLETLSQSPQGRVMTIPYQPMPA	QICLVMLETLSQS(1)PQGR	MLETLsQsPQGRVMt			1	1854
0.9883	1.5099	1.1152	NaN	0.58839	0.77946	1	0.726178	0.671226	0.894869	1.55322	1.10878	0.664344	1.50566	1.29797	0.926167	1.25157	1.18904	1.39753	0.833652	0.749732	0.665811	NaN	NaN	NaN	NaN	NaN	0.62079	0.954752	0.554829	0.655144	0.636081	0.819634	0.499023	0.477712	0.647854	0.538323	0.469989	0.401655	0.360425	0.319195	NaN	NaN	NaN	NaN	1.0932	1.2136	0.90656	0.86096	0.84995	0.90483	0.89257	1.1029	0.88591	0.69029	0.76955	0.48802	NaN	NaN	NaN	NaN	NaN	NaN	S	189	Q15365	189	PCBP1	PQGRVMTIPYQPMPASSPVICAGGQDRCSDA	VMTIPYQPMPAS(0.93)S(0.07)PVICAGGQDR	PyQPMPAssPVICAG			1	1854
1.1596	1.7682	1.1616	1.6047	0.75703	0.74365	1	0.666257	0.673043	0.940555	1.38568	0.655597	0.577159	1.35417	1.43692	1.10399	1.17894	1.19413	1.15482	0.784185	0.759666	0.619912	0.393172	0.207672	0.155901	0.104129	0.39079	0.68435	0.962451	0.576387	0.685696	0.682465	0.766394	0.670277	0.618136	0.533682	0.520693	0.514952	0.462831	0.283506	0.320059	0.218375	0.116692	NaN	NaN	1.0806	1.2623	0.78645	0.94144	0.89327	0.95324	0.78813	0.88496	0.82637	0.7029	0.75832	0.49653	NaN	NaN	NaN	NaN	NaN	NaN	S	190	Q15365	190	PCBP1	QGRVMTIPYQPMPASSPVICAGGQDRCSDAA	VMTIPYQPMPAS(0.001)S(0.999)PVICAGGQDR	yQPMPAssPVICAGG			1	1854
NaN	NaN	NaN	NaN	0.76433	NaN	1	0.882165	0.866425	NaN	NaN	NaN	NaN	1.15837	1.0728	NaN	NaN	NaN	NaN	NaN	NaN	0.61112	0.447593	0.284066	NaN	NaN	NaN	NaN	NaN	NaN	NaN	NaN	NaN	NaN	NaN	NaN	NaN	NaN	NaN	NaN	NaN	NaN	0.0956533	0.0927162	0.089779	0.8977	NaN	NaN	NaN	0.78622	0.65897	0.53172	NaN	NaN	0.40873	NaN	NaN	0.25089	0.12786	NaN	NaN	NaN	NaN	T	229	Q15365	229	PCBP1	LEGPPLDAYSIQGQHTISPLDLAKLNQVARQ	CSDAAGYPHATHDLEGPPLDAY(0.002)S(0.012)IQGQHT(0.813)IS(0.173)PLDLAK	ysIQGQHtIsPLDLA			1	1854
NaN	NaN	1.8536	0.8949	NaN	NaN	1	1.53565	0.72767	NaN	NaN	NaN	NaN	NaN	1.1363	1.14805	NaN	NaN	NaN	2.07328	1.16298	NaN	NaN	NaN	NaN	0.226999	0.521744	0.386895	0.858432	1.10089	0.683136	0.492632	0.553939	0.615245	1.27808	1.06916	0.688801	0.308437	0.303904	0.223467	0.143031	NaN	NaN	NaN	0.119964	NaN	NaN	NaN	NaN	NaN	NaN	NaN	NaN	NaN	NaN	NaN	NaN	NaN	NaN	NaN	NaN	NaN	NaN	S	272	Q15366;Q15366-2;Q15366-5;Q15366-6;Q15366-3;Q15366-4	272;272;241;268;268;237	PCBP2	PMTHGNTGFSGIESSSPEVKGYWGLDASAQT	LHQLAMQQSHFPMTHGNT(0.001)GFS(0.002)GIES(0.026)S(0.084)S(0.888)PEVK	FsGIESssPEVKGyW;FSGIESSsPEVKGyW			1	1855;1856
1.1477	1.174	1.2094	1.0617	0.75274	0.67888	1	0.800738	0.790548	0.983946	1.39376	1.28214	1.33755	1.38079	1.20583	1.73976	1.25988	1.51732	1.54126	1.37727	1.49065	1.35733	1.37943	1.32626	1.20431	1.26917	1.10574	0.799402	1.34607	1.20321	1.09214	1.04724	1.14661	1.13459	1.20353	1.13744	1.18005	1.12463	1.19887	1.31302	1.36053	1.12764	1.01	0.865018	0.840827	0.78192	1.3446	1.281	0.94643	1.2584	1.0617	1.1026	1.2245	0.86112	0.95894	1.0211	1.0521	1.113	0.978	1.046	0.66271	1.1781	1.0359	S	173	Q15366;Q15366-2;Q15366-5;Q15366-8	173;173;173;173	PCBP2	CVKQICVVMLETLSQSPPKGVTIPYRPKPSS	QICVVMLETLSQS(1)PPK	MLETLSQsPPKGVtI			1	1855
0.7917	1.0338	1.3073	1.0738	0.96347	0.66606	1	0.981622	0.763805	1.40441	1.16695	1.44799	1.35071	1.39125	1.43179	1.63715	1.405	1.2925	1.11306	1.74493	1.94822	1.66051	1.57246	1.57972	1.77968	1.49334	1.13299	0.762819	1.11439	0.892548	0.670704	0.709941	0.749178	0.700187	0.660095	0.693825	0.681589	0.706703	0.731816	0.868064	0.920079	0.811214	0.702349	0.645606	0.60837	0.878	1.0243	0.98863	0.63975	0.741135	0.84252	0.86428	0.88012	0.85645	0.64406	0.82327	NaN	NaN	1.038	0.85106	0.6433	1.1055	0.50392	S	169	Q15366-6;Q15366-3;Q15366-4;Q15366-7;P57721;P57721-5;P57721-4	169;169;169;169;201;201;201	PCBP2;PCBP3	SIIECVKQICVVMLESPPKGVTIPYRPKPSS	QICVVMLES(1)PPK	ICVVMLEsPPKGVtI			1	1856
NaN	NaN	NaN	NaN	NaN	NaN	1	1	1	NaN	NaN	NaN	NaN	NaN	NaN	NaN	1.7685	NaN	NaN	NaN	NaN	NaN	NaN	NaN	NaN	NaN	NaN	1.2937	NaN	NaN	NaN	NaN	NaN	NaN	NaN	NaN	NaN	NaN	NaN	NaN	NaN	NaN	NaN	NaN	NaN	NaN	NaN	NaN	NaN	NaN	NaN	NaN	NaN	NaN	NaN	NaN	NaN	NaN	NaN	NaN	NaN	NaN	NaN	S	998	O60245;O60245-2	998;998	PCDH7	VNGGPGSPDLARHYKSSSPLPTVQLHPQSPT	S(0.81)S(0.095)S(0.095)PLPTVQLHPQS(0.5)PT(0.5)AGK	DLARHYKsSsPLPtV			2	258
NaN	NaN	NaN	NaN	NaN	NaN	1	1	1	1.5444	3.0847	1.4027	2.0462	2.6897	1.6221	1.705	1.3855	1.6189	2.0495	1.6913	1.716	1.0877	1.4362	1.2629	0.75263	0.55987	NaN	NaN	NaN	NaN	NaN	NaN	NaN	NaN	NaN	NaN	NaN	NaN	NaN	NaN	NaN	NaN	NaN	NaN	NaN	NaN	NaN	NaN	NaN	NaN	NaN	NaN	NaN	NaN	NaN	NaN	NaN	NaN	NaN	NaN	NaN	NaN	NaN	S	999	O60245;O60245-2	999;999	PCDH7	NGGPGSPDLARHYKSSSPLPTVQLHPQSPTA	S(0.115)S(0.77)S(0.115)PLPTVQLHPQS(0.869)PT(0.131)AGKK				2	258
1.2235	1.3731	NaN	1.1897	NaN	1.0446	1	0.744822	0.91084	0.829434	0.829434	NaN	NaN	NaN	NaN	NaN	NaN	1.14725	NaN	NaN	NaN	NaN	NaN	NaN	NaN	NaN	NaN	NaN	NaN	NaN	1.06605	NaN	NaN	1.07497	NaN	NaN	NaN	NaN	NaN	NaN	NaN	NaN	NaN	NaN	NaN	NaN	NaN	NaN	NaN	NaN	1.008	0.86349	0.71898	NaN	NaN	NaN	NaN	NaN	NaN	NaN	NaN	NaN	NaN	S	1000	O60245;O60245-2	1000;1000	PCDH7	GGPGSPDLARHYKSSSPLPTVQLHPQSPTAG	S(0.014)S(0.014)S(0.972)PLPTVQLHPQS(0.997)PT(0.003)AGK	ARHYKsSsPLPtVQL			2	258
1.2235	1.3731	1.345	1.1897	1.111	1.0446	1	0.9334	0.917797	1.80146	0.917365	1.7015	1.51594	2.60577	1.17832	1.49316	2.9109	1.47393	1.87763	2.05927	1.60172	2.72805	1.34055	2.1513	2.61632	4.84799	3.11849	1.04262	1.67498	1.31979	0.964605	1.74152	1.19635	0.903847	0.662815	0.821043	0.599432	2.07092	0.745967	1.44902	1.75529	0.801797	2.07688	1.43231	1.21645	1.143	1.6794	1.1041	0.95541	1.4019	1.008	0.75562	1.4255	0.76788	1.0667	1.2582	1.0207	1.9655	1.82785	1.6902	1.5564	3.1129	1.2498	S	1011	O60245;O60245-2	1011;1011	PCDH7	YKSSSPLPTVQLHPQSPTAGKKHQAVQDLPP	S(0.333)S(0.333)S(0.333)PLPTVQLHPQS(1)PTAGK	tVQLHPQsPtAGKKH			1;2	258
0.76379	NaN	1.7515	1.1228	0.94995	NaN	1	1.14225	0.740692	1.48869	1.53119	1.54067	1.27144	NaN	NaN	0.698988	NaN	NaN	NaN	NaN	NaN	NaN	NaN	NaN	NaN	NaN	NaN	NaN	NaN	NaN	NaN	NaN	NaN	NaN	NaN	NaN	NaN	NaN	NaN	NaN	NaN	NaN	NaN	NaN	NaN	0.93676	0.92516	0.74061	0.40152	0.495265	0.58901	NaN	NaN	NaN	NaN	NaN	NaN	NaN	NaN	NaN	NaN	NaN	NaN	T	924	O60245;O60245-2	924;924	PCDH7	KNGYEAGKKDHEDFFTPQQHDKSKKPKKDKK	DHEDFFT(1)PQQHDK	kDHEDFFtPQQHDKs			1	258
NaN	NaN	NaN	NaN	NaN	NaN	1	1	1	NaN	NaN	NaN	NaN	NaN	NaN	NaN	NaN	NaN	1.3066	2.2062	NaN	NaN	NaN	NaN	NaN	NaN	NaN	1.136	1.6584	0.94341	1.051	0.37731	1.3035	0.9848	0.72218	0.89458	0.65312	0.97846	2.2655	1.5788	1.9125	0.53935	0.24616	0.32299	0.27414	0.94592	0.89726	0.94608	0.91572	0.33789	0.74303	0.62924	0.76596	0.75612	0.51858	0.39309	1.8675	0.36203	1.6573	0.19261	1.5564	NaN	NaN	T	1013	O60245;O60245-2	1013;1013	PCDH7	SSSPLPTVQLHPQSPTAGKKHQAVQDLPPAN	SSSPLPTVQLHPQS(0.022)PT(0.978)AGK	QLHPQsPtAGKKHQA			1;2	258
1.2539	2.039	1.2462	2.2767	0.53049	0.64639	1	0.50959	0.523943	0.6377	1.08349	0.382192	0.45835	0.697068	1.51613	1.01633	0.916955	0.660326	0.770015	0.879704	0.89168	0.467136	NaN	NaN	NaN	NaN	NaN	0.582677	0.874408	0.601382	0.738498	0.539557	0.654824	0.543119	0.458544	0.692181	0.639263	0.353735	0.253337	NaN	NaN	NaN	NaN	NaN	NaN	1.1187	1.1257	0.65496	1.1646	0.68456	0.95534	0.84747	0.96316	0.82497	0.71276	0.70844	0.33022	0.50886	NaN	NaN	NaN	NaN	NaN	S	777	O94913	777	PCF11	RDGPTKMIFEGPNKLSPRIDGPPTPASLRFD	MIFEGPNKLS(1)PR	FEGPNKLsPRIDGPP			1	420
1.098	1.7177	1.2311	1.4151	0.65823	0.51177	1	0.620856	0.593004	0.817605	0.836293	1.04546	0.817792	0.814718	0.811645	0.831947	0.915949	0.736584	0.756141	0.621663	NaN	NaN	NaN	NaN	NaN	NaN	NaN	0.656871	0.681303	0.53999	0.555473	0.543139	0.512812	0.482486	0.343533	0.248587	NaN	NaN	NaN	NaN	NaN	NaN	NaN	NaN	NaN	1.0557	1.034	0.83761	0.75566	0.84188	0.82286	0.60767	0.59311	0.41467	0.29155	0.20565	NaN	NaN	NaN	NaN	NaN	NaN	NaN	S	1520	O94913	1520	PCF11	IMLNIVKNELQEPCDSPKVKEERIDTPPACT	NELQEPCDS(1)PK	ELQEPCDsPKVKEER			1	420
NaN	NaN	NaN	NaN	NaN	0.60847	1	0.804235	0.756582	1.12593	1.01687	1.07486	1.01889	1.22984	1.11218	1.17354	0.879914	0.77217	1.06272	0.965484	0.778355	0.592729	0.39081	0.309285	0.227759	0.168519	0.533626	0.845481	0.548938	0.595759	0.642581	0.656396	0.646885	0.623265	0.54228	0.655344	0.506819	0.523252	0.428366	0.333479	0.232566	0.131653	NaN	NaN	NaN	0.81652	0.81652	0.72206	0.53065	0.63622	0.56222	0.51737	0.7022	0.49061	0.43961	0.47737	0.35791	0.26507	0.17612	0.11396	NaN	NaN	NaN	S	489	O94913	489	PCF11	SSTRKRSRSRSPKSRSPIIHSPKRRDRRSPK	SRS(1)PIIHS(1)PK	SRSPKsRsPIIHsPK			2	420
1.0839	1.9877	NaN	NaN	NaN	0.60847	1	0.532233	0.575158	0.745126	0.672955	0.711329	0.674285	0.81389	0.736024	0.776634	0.582316	0.511012	0.703292	0.638945	0.515105	0.392261	0.258633	0.204681	0.150728	0.111524	0.353147	0.642739	0.417306	0.452899	0.488493	0.498995	0.491766	0.473809	0.412244	0.498196	0.385287	0.397779	0.325646	0.253512	0.176798	0.100083	NaN	NaN	NaN	1.078	0.77125	0.75451	0.51062	0.61529	0.64278	0.54064	0.67389	0.50099	0.43115	0.46938	0.38894	0.24672	0.17612	0.10665	NaN	NaN	NaN	S	494	O94913	494	PCF11	RSRSRSPKSRSPIIHSPKRRDRRSPKRRQRS	SRS(1)PIIHS(1)PK	sRsPIIHsPKRRDRR			2	420
1.0531	NaN	1.0323	1.5187	0.63464	0.58955	1	0.625015	0.631681	0.70433	1.86755	0.613377	0.411629	1.1864	1.18578	1.15922	0.761144	1.09534	0.581452	0.377234	NaN	NaN	NaN	NaN	NaN	NaN	NaN	0.53571	0.52241	0.50911	0.743742	0.647221	0.623545	0.37592	0.333484	0.15245	0.0672804	NaN	NaN	NaN	NaN	NaN	NaN	NaN	NaN	1.0395	1.1154	0.6767	0.82122	0.60841	0.68028	0.44462	0.39046	0.17978	0.11348	NaN	NaN	NaN	NaN	NaN	NaN	NaN	NaN	S	728	O94913	728	PCF11	LKRPRYEDSDKPFVDSPASRFAGLDTNQRLT	YEDSDKPFVDS(1)PASR	SDKPFVDsPASRFAG			1	420
1.3533	1.5222	NaN	NaN	NaN	NaN	1	0.697939	0.941262	NaN	NaN	NaN	NaN	NaN	NaN	NaN	NaN	NaN	NaN	NaN	NaN	NaN	NaN	NaN	NaN	NaN	NaN	NaN	NaN	NaN	NaN	1.11643	1.07106	1.02569	0.673492	NaN	NaN	NaN	NaN	NaN	NaN	NaN	0.854779	NaN	NaN	1.078	NaN	NaN	NaN	NaN	NaN	0.95629	1.1998	0.99778	0.87296	1.1565	NaN	NaN	0.77156	1.0226	1.17415	1.3257	1.3257	T	1535	O94913	1535	PCF11	SPKVKEERIDTPPACTEESIATPSEIKTEND	EERIDT(0.052)PPACT(0.924)EES(0.024)IATPSEIK				1	420
NaN	NaN	NaN	NaN	NaN	NaN	1	1	1	NaN	NaN	NaN	NaN	NaN	NaN	NaN	NaN	NaN	NaN	NaN	NaN	NaN	NaN	NaN	NaN	NaN	NaN	NaN	NaN	NaN	NaN	NaN	NaN	NaN	NaN	NaN	NaN	NaN	NaN	NaN	NaN	NaN	NaN	NaN	NaN	NaN	NaN	NaN	NaN	NaN	NaN	NaN	NaN	NaN	NaN	NaN	NaN	NaN	NaN	NaN	NaN	NaN	NaN	S	3	Q9BSM1	3	PCGF1	_____________MASPQGGQIAIAMRLRNQ	AS(1)PQGGQIAIAMR	_____MAsPQGGQIA			1	3039
1.1169	1.3203	1.4155	1.4602	NaN	NaN	1	0.754292	0.687663	1.01166	1.03406	1.13755	1.15814	1.14158	1.12503	1.23719	1.2476	1.1153	1.21509	1.39031	1.46514	1.32559	1.24933	1.24911	1.30115	1.30477	1.08211	0.713244	NaN	NaN	0.698459	0.805872	0.677568	0.794251	0.563945	0.666778	0.612391	0.849882	0.809654	0.854902	0.768143	0.681384	0.733324	0.700109	0.709393	1.0451	1.0216	0.95565	0.971175	0.9867	0.929955	0.87321	0.95614	0.65157	0.71084	0.93488	1.071	0.96511	0.98415	0.906385	0.82862	1.2396	0.48578	S	159	Q15154;Q15154-2;Q15154-3	159;159;159	PCM1	LPMQINTNKSKDASTSPPNRETIGSAQCKEL	DASTS(1)PPNRETIGSAQCK	kSKDAstsPPNREtI			1	1840
0.78324	0.91664	NaN	NaN	NaN	NaN	1	1.18384	0.921524	1.79992	NaN	NaN	NaN	NaN	1.45423	2.68721	NaN	NaN	NaN	1.90161	NaN	NaN	NaN	NaN	NaN	NaN	NaN	NaN	NaN	NaN	NaN	1.22342	NaN	NaN	NaN	NaN	1.66049	1.13031	0.600133	NaN	NaN	NaN	NaN	NaN	NaN	1.054	1.2382	NaN	NaN	NaN	NaN	NaN	1.0502	0.52294	NaN	NaN	NaN	NaN	NaN	NaN	NaN	NaN	NaN	S	431	Q15154;Q15154-2;Q15154-3	431;431;470	PCM1	ELHTLRDQHLNNSSSSPQRSVDQRSTSAPSA	LLGELHTLRDQHLNNS(0.008)S(0.008)S(0.036)S(0.948)PQR	HLNNssssPQRsVDQ			1;2	1840
NaN	NaN	NaN	NaN	NaN	NaN	1	1	1	NaN	NaN	NaN	NaN	NaN	NaN	NaN	NaN	NaN	2.6298	NaN	NaN	NaN	NaN	NaN	NaN	NaN	2.6929	NaN	NaN	NaN	NaN	NaN	NaN	NaN	NaN	NaN	NaN	NaN	NaN	NaN	NaN	NaN	NaN	NaN	NaN	1.0403	1.0403	1.1357	1.41075	1.6858	NaN	NaN	NaN	NaN	NaN	NaN	NaN	NaN	NaN	0.86696	NaN	NaN	NaN	S	1765	Q15154;Q15154-2	1765;1710	PCM1	QTQTSEVYDGPKNVRSDISDQEEDEESEGCP	NVRS(1)DIS(1)DQEEDEESEGCPVSINLSK	DGPKNVRsDIsDQEE			1;2	1840
NaN	NaN	NaN	NaN	NaN	NaN	1	1	1	NaN	NaN	NaN	NaN	NaN	NaN	NaN	NaN	NaN	2.6298	NaN	NaN	NaN	NaN	NaN	NaN	NaN	2.6929	NaN	NaN	NaN	NaN	NaN	NaN	NaN	NaN	NaN	NaN	NaN	NaN	NaN	NaN	NaN	NaN	NaN	NaN	1.0403	1.0403	1.1357	1.41075	1.6858	NaN	NaN	NaN	NaN	NaN	NaN	NaN	NaN	NaN	0.86696	NaN	NaN	NaN	S	1768	Q15154;Q15154-2	1768;1713	PCM1	TSEVYDGPKNVRSDISDQEEDEESEGCPVSI	NVRS(1)DIS(1)DQEEDEESEGCPVSINLSK	KNVRsDIsDQEEDEE			1;2	1840
1.0088	1.6854	NaN	NaN	0.735	0.55841	1	0.608852	0.609141	0.783714	1.21874	0.609278	0.488829	1.10561	1.51008	0.782619	0.994682	0.950357	1.4347	0.599013	0.562153	0.409484	NaN	NaN	NaN	NaN	NaN	0.609384	0.797731	0.478803	0.473546	0.6664	0.766543	0.538255	0.542038	0.530659	0.51928	0.493788	0.382175	0.26734	0.288702	NaN	NaN	0.129327	0.352464	0.94494	1.1236	0.64083	1.0461	0.95718	1.0707	1.003	0.72638	0.7204	0.699765	0.67913	0.51041	0.46042	0.41043	NaN	NaN	NaN	NaN	S	861	Q15154;Q15154-2	861;861	PCM1	LMAEHQRRQGLAETASPVAVSLRSDGSENLC	RQGLAETAS(1)PVAVSLR	QGLAEtAsPVAVsLR			1	1840
1.0147	1.281	1.5074	1.3894	0.88343	0.61069	1	0.809764	0.678916	0.982163	0.267303	1.19521	0.570098	0.713726	0.38131	0.771138	1.01804	0.603145	0.604983	0.979653	0.745817	0.964186	0.409174	0.386589	0.512605	0.487648	0.320221	0.661712	0.429754	0.510267	0.330693	0.797455	0.312994	0.467217	0.175982	0.334848	0.397098	0.684823	0.577989	0.368618	0.347008	0.226697	0.428742	0.242509	0.139008	1.009	0.99861	1.0533	0.23904	1.6151	0.81214	0.68006	0.71306	0.22295	0.4906	0.78411	1.2771	0.80958	0.37317	0.62377	0.40716	0.73651	0.56906	S	1730	Q15154;Q15154-2	1730;1675	PCM1	QSCAKEAKRILEDHGSPAGEIDDEDKDKDET	RILEDHGS(1)PAGEIDDEDK	RILEDHGsPAGEIDD			1	1840
NaN	NaN	NaN	NaN	0.65782	0.50507	1	0.581445	0.571413	NaN	NaN	0.598307	0.544192	0.645907	0.747622	1.18126	1.45966	0.779601	0.886645	0.611622	0.399517	0.304695	0.209873	4.73527	9.26067	10.5852	11.9097	NaN	NaN	NaN	0.772036	0.423628	0.655925	0.732666	1.04654	0.987916	1.84623	2.29302	3.39796	2.90729	2.96672	2.68404	3.49276	2.24137	2.23708	0.90682	0.92135	0.77931	0.63727	1.6345	1.8101	1.8732	3.2706	2.5328	2.5744	3.5551	0.26956	5.1885	7.2764	9.5118	5.9322	7.262	7.262	S	65	Q15154;Q15154-2;Q15154-3	65;65;65	PCM1	KKFGVESDKRVTNDISPESSPGVGRRRTKTP	RVTNDIS(1)PESSPGVGR	kRVtNDIsPEssPGV			1;2	1840
NaN	NaN	NaN	NaN	NaN	NaN	1	1	1	1.2602	1.507	1.029	NaN	NaN	NaN	NaN	1.0839	NaN	NaN	NaN	NaN	NaN	NaN	NaN	NaN	NaN	NaN	1.0311	0.96806	0.72873	1.0238	0.86601	0.89455	1.01883	1.1431	NaN	NaN	NaN	NaN	NaN	NaN	NaN	NaN	NaN	NaN	0.92135	0.92135	0.74887	NaN	NaN	0.6162	NaN	NaN	0.42538	NaN	NaN	0.26956	0.226025	0.18249	NaN	NaN	NaN	NaN	S	68	Q15154;Q15154-2;Q15154-3	68;68;68	PCM1	GVESDKRVTNDISPESSPGVGRRRTKTPHTF	RVTNDIS(0.002)PES(0.998)S(1)PGVGRR	tNDIsPEssPGVGRR			2	1840
NaN	NaN	NaN	NaN	0.65782	0.50507	1	0.581445	0.571413	0.732737	0.876238	0.598307	0.544192	0.619335	0.694478	0.83042	0.630228	0.779601	0.886645	0.611622	0.399517	0.304695	0.209873	0.176079	0.142285	NaN	NaN	0.589184	0.553162	0.416406	0.585012	0.494849	0.511157	0.519386	0.653182	0.63724	NaN	NaN	NaN	NaN	NaN	0.22288	NaN	NaN	NaN	0.90682	0.92135	0.74887	0.63727	0.78344	0.6162	0.57058	0.49798	0.42538	NaN	NaN	0.26956	0.226025	0.18249	NaN	NaN	NaN	NaN	S	69	Q15154;Q15154-2;Q15154-3	69;69;69	PCM1	VESDKRVTNDISPESSPGVGRRRTKTPHTFP	RVTNDIS(0.002)PES(0.998)S(1)PGVGRR	NDIsPEssPGVGRRR			2	1840
NaN	NaN	NaN	NaN	NaN	NaN	1	1	1	NaN	NaN	NaN	NaN	NaN	NaN	NaN	NaN	NaN	NaN	NaN	NaN	NaN	NaN	NaN	NaN	NaN	NaN	NaN	NaN	NaN	0.46668	NaN	NaN	NaN	NaN	NaN	NaN	NaN	NaN	NaN	NaN	NaN	NaN	NaN	NaN	0.75928	0.75928	NaN	NaN	NaN	NaN	NaN	NaN	NaN	NaN	NaN	NaN	NaN	NaN	NaN	NaN	NaN	NaN	S	806	Q15154;Q15154-2	806;806	PCM1	AVTSTPTVNQHETSTSKSVFEPEDSSIVDNE	YMPAVT(0.098)S(0.368)T(0.503)PT(0.03)VNQHET(0.012)S(0.011)T(0.027)S(0.951)K				2	1840
NaN	NaN	NaN	NaN	NaN	NaN	1	1	1	NaN	NaN	NaN	NaN	NaN	NaN	NaN	NaN	NaN	NaN	NaN	NaN	NaN	NaN	NaN	NaN	NaN	NaN	NaN	NaN	NaN	NaN	NaN	NaN	NaN	NaN	NaN	NaN	NaN	NaN	NaN	NaN	NaN	NaN	NaN	NaN	NaN	NaN	NaN	NaN	NaN	NaN	NaN	NaN	NaN	NaN	NaN	NaN	NaN	NaN	NaN	NaN	NaN	NaN	S	90	Q15154;Q15154-2;Q15154-3	90;90;90	PCM1	RRTKTPHTFPHSRYMSQMSVPEQAELEKLKQ	Y(0.012)MS(0.863)QMS(0.125)VPEQAELEK	FPHSRyMsQMsVPEQ			1	1840
NaN	NaN	NaN	NaN	NaN	NaN	1	1	1	NaN	NaN	NaN	NaN	NaN	NaN	NaN	NaN	NaN	NaN	NaN	NaN	NaN	NaN	NaN	NaN	NaN	NaN	NaN	NaN	NaN	NaN	NaN	NaN	NaN	NaN	NaN	NaN	NaN	NaN	4.3798	9.6796	NaN	NaN	NaN	6.2052	NaN	NaN	NaN	NaN	NaN	NaN	NaN	NaN	1.4433	0.66161	0.82768	0.99375	1.0058	3.78805	6.5703	4.7184	7.6149	2.4509	S	93	Q15154;Q15154-2;Q15154-3	93;93;93	PCM1	KTPHTFPHSRYMSQMSVPEQAELEKLKQRIN	YMSQMS(1)VPEQAELEK	SRyMsQMsVPEQAEL			1	1840
NaN	NaN	NaN	NaN	NaN	NaN	1	1	1	NaN	NaN	NaN	NaN	1.6538	NaN	NaN	NaN	NaN	NaN	NaN	NaN	NaN	NaN	NaN	NaN	NaN	NaN	NaN	NaN	1.0412	NaN	NaN	NaN	NaN	NaN	NaN	NaN	NaN	NaN	NaN	NaN	NaN	NaN	NaN	NaN	NaN	NaN	NaN	NaN	NaN	0.94563	NaN	NaN	NaN	NaN	NaN	NaN	NaN	NaN	NaN	NaN	NaN	NaN	T	158	Q15154;Q15154-2;Q15154-3	158;158;158	PCM1	FLPMQINTNKSKDASTSPPNRETIGSAQCKE	DAS(0.108)T(0.878)S(0.014)PPNRETIGSAQCK	NkSKDAstsPPNREt			1	1840
NaN	NaN	NaN	NaN	NaN	NaN	1	1	1	NaN	NaN	NaN	NaN	NaN	NaN	NaN	NaN	NaN	NaN	NaN	NaN	NaN	NaN	NaN	NaN	NaN	NaN	0.88	0.88	0.693165	0.50633	0.38806	NaN	NaN	NaN	NaN	NaN	NaN	NaN	NaN	NaN	NaN	NaN	NaN	NaN	NaN	NaN	NaN	NaN	NaN	NaN	NaN	NaN	NaN	NaN	NaN	NaN	NaN	NaN	NaN	NaN	NaN	NaN	T	793	Q15154;Q15154-2	793;793	PCM1	ASVGNCPTKKYMPAVTSTPTVNQHETSTSKS	Y(0.001)MPAVT(0.903)S(0.048)T(0.048)PT(0.007)VNQHET(0.249)S(0.249)T(0.249)S(0.249)K				1;2	1840
NaN	NaN	1.5439	NaN	0.87436	0.55015	1	0.861868	0.558124	NaN	NaN	0.687978	0.601765	NaN	NaN	0.267248	0.299723	NaN	NaN	NaN	NaN	NaN	NaN	NaN	NaN	NaN	NaN	NaN	NaN	NaN	0.260465	NaN	NaN	NaN	NaN	NaN	NaN	NaN	NaN	NaN	NaN	NaN	NaN	NaN	NaN	NaN	NaN	NaN	NaN	NaN	0.24298	NaN	NaN	NaN	NaN	NaN	NaN	NaN	NaN	NaN	NaN	NaN	NaN	T	795	Q15154;Q15154-2	795;795	PCM1	VGNCPTKKYMPAVTSTPTVNQHETSTSKSVF	YMPAVT(0.095)S(0.095)T(0.77)PT(0.042)VNQHET(0.25)S(0.25)T(0.25)S(0.25)K	YMPAVTstPtVNQHE			1;2	1840
1.0417	NaN	1.0108	0.81568	NaN	NaN	1	1.10362	1.11086	1.18927	2.3942	1.59474	1.73219	1.86965	2.097	1.88676	1.67652	1.8308	2.02228	1.38428	1.73733	1.66879	1.94514	1.91335	1.56108	1.61482	1.44034	0.916725	2.09419	1.47578	1.43423	1.45689	1.5762	NaN	NaN	1.52943	1.51754	1.4389	1.67429	1.90968	2.22027	2.01543	1.81059	1.47478	1.18406	0.78646	1.2299	1.0898	0.92071	1.2148	1.1273	0.96994	1.1905	0.8564	0.9793	0.92241	1.0124	1.0613	0.8434	0.98688	0.68549	1.1497	0.94943	S	119	Q8WW12	119	PCNP	PKTLSVAAAFNEDEDSEPEEMPPEAKMRMKN	TLSVAAAFNEDEDS(1)EPEEMPPEAK	AFNEDEDsEPEEMPP			1	2643
0.73688	0.97393	1.4558	1.3381	0.80158	0.70197	1	0.965547	0.685421	1.10546	1.16329	0.872459	0.642224	0.602975	0.439565	0.355244	0.252645	0.172118	0.0800168	0.0394049	NaN	NaN	NaN	0.00912896	0.0141173	0.0152836	0.0117333	0.647833	0.553999	0.317295	0.236121	0.206654	0.141776	0.0768974	0.0360456	0.019405	0.00722982	NaN	NaN	NaN	0.00860615	0.00984402	0.00951913	0.00960995	0.00970077	0.86576	0.7464	0.62466	0.35278	0.25487	0.15275	0.070405	0.0419745	0.013544	0.00952365	0.0055033	NaN	NaN	0.0041207	0.0052524	0.011649	0.012107	0.012565	T	139	Q8WW12;Q8WW12-3	139;16	PCNP	MPPEAKMRMKNIGRDTPTSAGPNSFNKGKHG	NIGRDT(1)PTSAGPNSFNK	MKNIGRDtPtsAGPN			1;2	2643
NaN	NaN	NaN	NaN	NaN	NaN	1	1	1	NaN	NaN	NaN	NaN	NaN	NaN	NaN	NaN	NaN	1.9565	NaN	NaN	NaN	NaN	NaN	NaN	NaN	NaN	NaN	NaN	NaN	NaN	NaN	NaN	NaN	NaN	NaN	NaN	NaN	NaN	NaN	NaN	NaN	NaN	NaN	NaN	NaN	NaN	NaN	NaN	NaN	NaN	NaN	NaN	NaN	NaN	NaN	NaN	NaN	NaN	NaN	NaN	NaN	NaN	S	54	O95613	54	PCNT	AKRKGSAVDASVQEESPVTKEDSALCGGGDI	GSAVDAS(0.002)VQEES(0.991)PVT(0.007)K	DASVQEEsPVTKEDs			1	469
NaN	NaN	NaN	NaN	NaN	NaN	1	1	1	NaN	NaN	NaN	NaN	NaN	NaN	NaN	NaN	NaN	NaN	NaN	NaN	NaN	NaN	NaN	NaN	NaN	NaN	NaN	NaN	NaN	NaN	NaN	NaN	NaN	NaN	NaN	NaN	NaN	NaN	NaN	NaN	NaN	NaN	NaN	NaN	1.4006	1.2528	0.85667	0.96628	1.0335	0.9971	0.9607	1.2809	0.88434	0.69272	1.1064	0.85217	1.11329	1.3744	1.2611	NaN	NaN	NaN	S	2177	O95613;O95613-2	2177;2059	PCNT	VIKNWDSLIPDEMPDSPIQEKSECQDMSLSS	NWDSLIPDEMPDS(1)PIQEK	IPDEMPDsPIQEKSE			1	469
NaN	NaN	NaN	NaN	NaN	NaN	1	1	1	1.1824	1.6385	1.53115	1.4238	1.45795	1.4921	1.3458	1.1567	1.1071	1.1767	NaN	NaN	NaN	0.29482	NaN	NaN	NaN	NaN	1.4201	1.4201	0.81461	0.71789	0.95789	0.81128	0.75508	0.662225	0.56937	0.70534	0.38194	0.28798	NaN	NaN	NaN	NaN	NaN	NaN	1.0351	0.99732	0.89639	0.73896	0.79674	0.79899	0.75296	0.93298	0.48219	0.40515	0.44959	NaN	NaN	0.22291	NaN	NaN	NaN	NaN	T	2155	O95613;O95613-2	2155;2037	PCNT	DVIKNQAIDACDANTTPGGVTDVIKNWDSLI	NQAIDACDANT(0.018)T(0.982)PGGVTDVIK	DACDANTtPGGVTDV			1	469
NaN	NaN	NaN	NaN	NaN	NaN	1	1	1	1.347	2.9251	2.1611	2.3269	2.50735	2.6878	2.2128	2.7078	2.2215	2.8167	2.6384	3.1757	2.7203	2.7813	2.8458	2.8325	2.7393	2.3088	1.1009	1.6485	1.4339	1.7755	1.8342	1.7654	1.7144	1.5136	1.3672	1.4349	1.8006	1.9803	1.8631	1.9855	1.8446	1.7006	1.4228	1.2204	1.0904	1.8291	1.4136	1.2162	1.4594	1.4507	1.442	1.4863	1.43345	1.3806	NaN	NaN	NaN	1.4413	NaN	NaN	NaN	NaN	S	362	P49585	362	PCYT1A	SPANLSRHKAAAYDISEDEED__________	AAAY(0.001)DIS(0.999)EDEED	KAAAyDIsEDEED__			1	1136
NaN	NaN	NaN	NaN	NaN	NaN	1	1	1	1.2967	0.63514	0.97651	0.57842	0.79131	1.0042	1.27	1.4827	1.2694	1.1954	6.0694	0.68563	23.684	21.002	0.12134	23.181	15.952	8.39212	0.83224	1.2447	1.1107	0.62257	1.6573	1.6671	1.7117	1.3936	2.4014	3.1493	4.6324	6.1426	6.3096	6.9577	4.315	4.9919	3.7097	2.8278	0.83817	1.3601	1.1007	0.86265	1.5487	2.1287	2.4429	3.5271	2.4444	4.7551	5.9563	9.3962	9.4548	10.071	8.8715	7.5528	12.323	3.9833	S	343	P49585	343	PCYT1A	RSPSPSFRWPFSGKTSPPCSPANLSRHKAAA	T(0.002)S(0.998)PPCS(1)PANLSR	WPFsGKtsPPCsPAN			1;2	1136
NaN	NaN	NaN	NaN	NaN	NaN	1	1	1	1.2967	0.63514	0.97651	0.57842	0.79131	1.0042	1.27	1.4827	1.2694	1.1954	0.90174	0.68563	0.32874	0.22504	0.12134	NaN	NaN	NaN	1.2761	0.91985	0.5636	1.1839	1.0373	0.64394	0.47645	1.3774	0.85481	0.4226	0.495	0.21901	0.14862	NaN	NaN	NaN	NaN	NaN	0.98459	0.96595	0.56653	1.0977	1.0481	0.72622	0.70915	0.73919	0.67474	0.45582	0.48074	NaN	NaN	0.35543	NaN	NaN	NaN	0.0725	S	347	P49585	347	PCYT1A	PSFRWPFSGKTSPPCSPANLSRHKAAAYDIS	T(0.01)S(0.99)PPCS(1)PANLSR	GKtsPPCsPANLsRH			2	1136
NaN	NaN	NaN	NaN	NaN	NaN	1	1	1	NaN	NaN	NaN	NaN	NaN	NaN	NaN	NaN	NaN	NaN	NaN	NaN	NaN	NaN	0.12134	NaN	NaN	NaN	1.5853	NaN	NaN	2.2512	NaN	NaN	NaN	6.4385	1.649	NaN	NaN	NaN	NaN	NaN	NaN	NaN	NaN	NaN	0.91502	0.91502	2.05076	3.1865	2.04007	0.89363	0.826015	0.7584	2.1783	1.35773	0.53716	NaN	NaN	NaN	NaN	NaN	NaN	NaN	T	342	P49585	342	PCYT1A	ERSPSPSFRWPFSGKTSPPCSPANLSRHKAA	WPFSGKT(0.958)S(0.958)PPCS(0.083)PANLSR	RWPFsGKtsPPCsPA			2	1136
NaN	NaN	NaN	NaN	NaN	NaN	1	1	1	1.4543	1.6195	1.4899	1.3603	NaN	NaN	NaN	1.7819	1.5775	0.75437	0.87823	0.81883	0.6448	NaN	NaN	NaN	NaN	NaN	0.91027	1.03303	1.1558	1.1704	1.1856	1.0545	0.837575	0.62065	NaN	NaN	0.65608	0.48204	0.308	0.32662	NaN	NaN	NaN	NaN	1.3946	1.12341	0.85222	0.92859	0.897455	0.86632	0.88098	0.61057	0.51779	0.37584	0.395295	0.41475	0.31963	NaN	NaN	NaN	NaN	NaN	S	233	P49585;Q9Y5K3;Q9Y5K3-3;Q9Y5K3-2;Q9Y5K3-4	233;233;215;233;215	PCYT1A;PCYT1B	RRNLQRGYTAKELNVSFINEKKYHLQERVDK	ELNVS(1)FINEK	TAKELNVsFINEKKY			1	1136
1.2225	1.633	1.1148	1.4062	0.69046	0.64537	1	0.644958	0.683433	0.862632	1.1944	0.867146	0.698554	1.18479	1.15628	1.05089	1.13371	1.08443	0.825353	1.31888	0.888494	1.1973	1.25677	1.13887	1.22652	0.916357	0.881916	0.681444	0.900286	0.664509	0.69922	0.746241	0.800642	0.643671	0.675109	0.593295	0.663299	0.874248	0.886413	0.940609	0.976147	0.728881	0.72068	0.575177	0.471883	1.0137	1.1282	0.84632	0.83382	0.97115	0.97387	0.88264	1.0263	0.88047	0.82934	0.99693	1.0255	0.92026	1.0479	0.91617	0.64587	1.1943	0.46094	S	19	Q13442	19	PDAP1	GGRKGGHKGRARQYTSPEEIDAQLQAEKQKA	QYTS(1)PEEIDAQLQAEK	GRARQytsPEEIDAQ			1	1683
1.228	1.3406	1.0678	1.1659	0.79221	0.81865	1	0.771564	0.835018	0.889073	1.53001	0.717199	0.509803	1.65354	1.75947	1.27424	1.22995	1.43318	1.48279	1.22301	1.65007	1.69837	1.82035	1.70959	1.59883	1.05835	1.32508	0.861488	0.885453	0.587126	0.972128	0.786996	1.1216	0.702367	0.761678	0.797785	0.833958	0.937809	1.22138	1.49326	1.3372	1.0148	1.00453	0.82752	0.653393	0.93439	1.0666	0.59096	0.96736	NaN	NaN	0.81189	0.94871	1.1584	0.88339	0.87421	0.81703	1.0437	1.1064	0.80116	1.03718	1.2732	1.2732	S	20	Q9BRP1	20	PDCD2L	LKPVLLGLRDAPVHGSPTGPGAWTASKLGGI	DAPVHGS(0.998)PT(0.002)GPGAWTASK	RDAPVHGsPtGPGAW			1	3026
NaN	NaN	NaN	NaN	NaN	NaN	1	1	1	NaN	NaN	NaN	NaN	NaN	2.2804	NaN	NaN	NaN	NaN	1.5851	1.89315	2.2012	2.20795	2.2147	NaN	NaN	NaN	1.0604	1.0604	NaN	NaN	NaN	NaN	NaN	NaN	NaN	NaN	NaN	NaN	1.7883	1.5018	1.2153	1.203	0.99102	0.78249	0.93439	NaN	NaN	0.96736	0.85965	1.086	0.81189	NaN	NaN	NaN	NaN	NaN	NaN	NaN	NaN	0.84627	1.2732	0.4827	T	22	Q9BRP1	22	PDCD2L	PVLLGLRDAPVHGSPTGPGAWTASKLGGIPD	DAPVHGS(0.076)PT(0.924)GPGAWTASK	APVHGsPtGPGAWTA			1	3026
NaN	NaN	1.4356	0.96899	NaN	NaN	1	1.24077	0.831743	1.42912	1.93349	1.76649	1.37713	1.85098	1.51994	1.51511	1.56908	1.67554	1.76127	2.0036	1.62132	1.24946	1.31944	1.10525	0.968931	0.747255	0.646628	0.721819	0.912255	0.771874	0.724115	0.778137	0.600851	0.591752	0.521677	0.638978	0.475158	0.625238	0.446762	NaN	NaN	0.386985	0.183166	0.0643278	0.490412	1.1019	0.91285	0.79121	0.52178	0.68302	0.80834	0.63769	0.71708	0.61008	0.43966	0.69854	0.53949	0.42504	0.34655	0.26605	0.13904	0.19909	0.19909	S	317	Q53EL6;Q53EL6-2	317;306	PDCD4	LSMSKGGKRKDSVWGSGGGQQSVNHLVKEID	DSVWGS(1)GGGQQSVNHLVK	RKDsVWGsGGGQQsV			1	1990
NaN	NaN	NaN	NaN	NaN	NaN	1	1	1	NaN	NaN	NaN	NaN	NaN	NaN	NaN	1.6813	NaN	NaN	NaN	1.2925	NaN	NaN	NaN	NaN	NaN	NaN	NaN	NaN	NaN	NaN	NaN	NaN	NaN	NaN	NaN	NaN	NaN	NaN	NaN	NaN	NaN	NaN	NaN	NaN	NaN	NaN	NaN	NaN	NaN	NaN	NaN	NaN	NaN	NaN	NaN	NaN	NaN	NaN	NaN	0.79	1.2917	1.2917	S	67	Q53EL6;Q53EL6-2	67;56	PDCD4	EARINAKAKRRLRKNSSRDSGRGDSVSDSGS	NS(0.99)S(0.01)RDSGRGDSVSDSGSDALR	kRRLRKNssRDsGRG	p70S6K;Akt1	P23443;P31749	1	1990
NaN	NaN	NaN	NaN	NaN	NaN	1	1	1	NaN	NaN	NaN	NaN	NaN	1.4223	1.5553	1.7158	1.8763	NaN	NaN	NaN	NaN	NaN	NaN	NaN	0.75759	1.197	0.87486	NaN	NaN	NaN	NaN	1.1091	NaN	NaN	0.96574	1.0068	NaN	NaN	NaN	0.93926	NaN	NaN	0.60126	0.48615	1.3327	1.3327	1.27855	1.2244	NaN	NaN	0.95136	0.92018	0.909985	0.89979	1.01754	1.1353	NaN	NaN	NaN	0.79	1.2917	1.2917	S	68	Q53EL6;Q53EL6-2	68;57	PDCD4	ARINAKAKRRLRKNSSRDSGRGDSVSDSGSD	NS(0.002)S(0.996)RDS(0.002)GRGDSVSDSGSDALR	RRLRKNssRDsGRGD			1	1990
1.7158	NaN	0.65435	NaN	NaN	NaN	1	0.808258	1.23723	1.13382	1.05106	0.781917	0.663143	1.33896	NaN	NaN	NaN	NaN	NaN	NaN	NaN	NaN	NaN	NaN	0.706183	NaN	NaN	2.07793	2.07793	0.996612	1.18477	1.51288	1.27618	1.03947	1.24688	NaN	NaN	1.08869	1.12879	NaN	NaN	NaN	0.874572	NaN	NaN	1.0186	0.86	0.7014	0.9368	1.1722	0.91555	NaN	NaN	0.64454	NaN	NaN	NaN	NaN	NaN	0.80934	NaN	NaN	0.69479	S	71	Q53EL6;Q53EL6-2	71;60	PDCD4	NAKAKRRLRKNSSRDSGRGDSVSDSGSDALR	NSSRDS(1)GRGDSVSDSGSDALR	RKNssRDsGRGDsVs			1	1990
1.8219	1.4192	0.6312	NaN	0.63307	0.96029	1	0.616349	1.04208	NaN	NaN	NaN	NaN	1.41107	1.21667	1.02228	1.03614	NaN	NaN	NaN	NaN	1.15226	1.28225	1.02992	0.760901	0.491883	0.687722	1.09335	1.30938	1.15621	1.00304	1.17776	1.01552	0.853278	0.941329	1.02938	1.04896	1.16692	1.3223	1.13629	1.16067	0.831165	0.765379	0.558348	0.797006	0.99384	1.1623	0.68623	NaN	NaN	NaN	0.82898	0.861285	0.89359	0.90112	0.892045	0.88297	0.82685	0.91856	0.67387	0.42918	0.32507	0.22096	S	94	Q53EL6;Q53EL6-2	94;83	PDCD4	DSGSDALRSGLTVPTSPKGRLLDRRSRSGKG	SGLTVPT(0.103)S(0.897)PK	sGLtVPtsPKGRLLD			1	1990
1.8219	NaN	0.6312	0.76873	NaN	NaN	1	0.881907	1.47504	1.11861	NaN	NaN	0.707396	NaN	NaN	NaN	1.48257	1.50859	1.60454	1.16156	NaN	NaN	NaN	NaN	NaN	0.703815	0.984032	1.54761	1.85339	1.22377	1.41977	1.66709	1.64614	1.47892	1.31171	1.39824	1.48477	1.65175	1.63006	1.60838	1.6429	1.17649	1.08337	0.790325	0.591608	1.1623	1.1623	1.02367	0.88504	0.77608	1.0175	0.82898	1.0086	0.95486	0.90112	0.80772	0.817285	0.82685	0.70097	0.57509	0.42918	0.32507	0.22096	T	93	Q53EL6;Q53EL6-2	93;82	PDCD4	SDSGSDALRSGLTVPTSPKGRLLDRRSRSGK	SGLTVPT(0.941)S(0.059)PK	RsGLtVPtsPKGRLL			1	1990
NaN	NaN	NaN	1.3616	NaN	NaN	1	0.867215	0.846883	NaN	NaN	NaN	NaN	NaN	NaN	NaN	NaN	NaN	NaN	NaN	NaN	NaN	NaN	NaN	NaN	NaN	NaN	0.844953	1.65808	2.47121	NaN	NaN	NaN	2.33833	1.75351	1.1687	0.940633	NaN	NaN	NaN	NaN	NaN	NaN	NaN	NaN	NaN	NaN	NaN	1.5924	NaN	NaN	NaN	NaN	NaN	NaN	NaN	NaN	NaN	NaN	0.14745	0.11181	0.11188	0.11195	S	729	Q8WUM4;Q8WUM4-2	729;734	PDCD6IP	AREPSAPSIPTPAYQSSPAGGHAPTPPTPAP	EPSAPSIPT(0.021)PAY(0.018)QS(0.909)S(0.049)PAGGHAPT(0.001)PPTPAPR	IPtPAyQssPAGGHA			1;2;3	2633
NaN	NaN	NaN	NaN	NaN	NaN	1	1	1	NaN	NaN	NaN	1.3121	NaN	NaN	NaN	NaN	NaN	NaN	1.9448	NaN	NaN	NaN	NaN	NaN	NaN	NaN	0.99772	1.95786	2.918	NaN	NaN	1.6849	2.7611	NaN	NaN	1.1107	NaN	NaN	NaN	NaN	NaN	NaN	NaN	NaN	1.226	1.226	NaN	NaN	NaN	NaN	NaN	0.94299	1.4764	NaN	NaN	NaN	NaN	NaN	0.14745	0.11181	0.11188	0.11195	S	730	Q8WUM4;Q8WUM4-2	730;735	PDCD6IP	REPSAPSIPTPAYQSSPAGGHAPTPPTPAPR	EPSAPSIPT(0.013)PAY(0.04)QS(0.046)S(0.886)PAGGHAPT(0.013)PPT(0.004)PAPR	PtPAyQssPAGGHAP			1;2;3	2633
NaN	NaN	NaN	NaN	NaN	NaN	1	1	1	NaN	NaN	NaN	NaN	NaN	NaN	NaN	5.298	5.87955	6.4611	NaN	NaN	NaN	NaN	NaN	NaN	NaN	NaN	NaN	NaN	NaN	NaN	NaN	NaN	NaN	NaN	NaN	NaN	NaN	NaN	NaN	NaN	NaN	NaN	NaN	NaN	NaN	NaN	NaN	4.0576	NaN	NaN	0.95968	NaN	NaN	NaN	NaN	NaN	NaN	NaN	NaN	NaN	NaN	NaN	T	724	Q8WUM4;Q8WUM4-2	724;729	PDCD6IP	LQQSIAREPSAPSIPTPAYQSSPAGGHAPTP	EPSAPS(0.014)IPT(0.896)PAY(0.055)QS(0.014)S(0.014)PAGGHAPT(0.005)PPT(0.002)PAPR	PsAPsIPtPAyQssP			1;2;3	2633
NaN	NaN	NaN	NaN	NaN	NaN	1	1	1	NaN	NaN	NaN	NaN	NaN	11.732	8.515	5.298	5.87955	6.4611	NaN	NaN	NaN	NaN	NaN	0.17511	0.183095	0.19108	0.99772	1.95786	2.918	NaN	NaN	NaN	2.7611	NaN	NaN	1.1107	NaN	NaN	NaN	NaN	NaN	NaN	NaN	NaN	NaN	NaN	NaN	NaN	NaN	NaN	1.96	2.1347	2.3094	1.219	NaN	NaN	NaN	NaN	NaN	NaN	NaN	NaN	T	738	Q8WUM4;Q8WUM4-2	738;743	PDCD6IP	PTPAYQSSPAGGHAPTPPTPAPRTMPPTKPQ	EPSAPSIPT(0.031)PAY(0.282)QS(0.344)S(0.344)PAGGHAPT(1)PPT(1)PAPR	PAGGHAPtPPtPAPr			2;3	2633
NaN	NaN	NaN	NaN	NaN	NaN	1	1	1	NaN	NaN	NaN	NaN	NaN	NaN	NaN	NaN	NaN	NaN	NaN	NaN	NaN	NaN	NaN	0.17511	0.183095	0.19108	NaN	NaN	NaN	NaN	NaN	NaN	NaN	NaN	NaN	NaN	NaN	NaN	NaN	NaN	NaN	NaN	NaN	NaN	NaN	NaN	NaN	NaN	NaN	NaN	NaN	NaN	2.3094	NaN	NaN	NaN	NaN	NaN	0.14745	0.11181	0.11188	0.11195	T	741	Q8WUM4;Q8WUM4-2	741;746	PDCD6IP	AYQSSPAGGHAPTPPTPAPRTMPPTKPQPPA	EPSAPSIPT(0.031)PAY(0.282)QS(0.344)S(0.344)PAGGHAPT(1)PPT(1)PAPR	GHAPtPPtPAPrTMP			2;3	2633
NaN	NaN	NaN	NaN	NaN	NaN	1	1	1	NaN	NaN	NaN	NaN	NaN	NaN	NaN	NaN	NaN	NaN	NaN	NaN	NaN	NaN	NaN	NaN	NaN	NaN	NaN	NaN	NaN	NaN	NaN	NaN	NaN	NaN	NaN	NaN	NaN	NaN	NaN	NaN	NaN	NaN	NaN	NaN	NaN	NaN	NaN	NaN	NaN	NaN	NaN	NaN	NaN	NaN	NaN	NaN	NaN	NaN	NaN	NaN	NaN	NaN	S	217	Q6L8Q7;Q6L8Q7-2	217;217	PDE12	KPGAAEPEVGVPSSLSPSSPSSSWTETDVEE	EAKPGAAEPEVGVPS(0.03)S(0.098)LS(0.759)PS(0.079)S(0.03)PS(0.001)S(0.001)S(0.001)WT(0.001)ET(0.001)DVEER	VGVPsSLsPssPsss			1	2158
NaN	NaN	NaN	NaN	NaN	NaN	1	1	1	NaN	NaN	NaN	NaN	NaN	NaN	NaN	NaN	NaN	NaN	1.4779	1.5304	NaN	NaN	NaN	NaN	NaN	NaN	NaN	NaN	1.1834	1.3283	1.4732	1.5083	1.137	1.604	1.3649	1.2168	NaN	NaN	NaN	0.80607	0.56277	NaN	NaN	NaN	NaN	NaN	NaN	1.3136	0.9806	NaN	NaN	NaN	NaN	1.1602	NaN	NaN	NaN	NaN	NaN	NaN	NaN	NaN	S	408	Q14432	408	PDE3A	PRVNPVTSLSENYTCSDSEESSEKDKLAIPK	VNPVTSLSENYT(0.01)CS(0.828)DS(0.153)EES(0.004)S(0.005)EK	LsENYTCsDsEEsSE			1	1762
NaN	NaN	1.3012	1.5657	NaN	NaN	1	0.915533	0.697618	2.84191	2.84191	1.0459	0.755681	2.7195	2.44461	2.16972	2.04741	2.12944	2.2014	NaN	NaN	1.14661	1.17857	0.80772	0.824529	0.789817	0.755104	NaN	NaN	NaN	0.954759	NaN	NaN	NaN	NaN	NaN	NaN	0.884091	0.660951	NaN	NaN	NaN	NaN	NaN	NaN	NaN	NaN	NaN	NaN	NaN	1.1848	1.0872	NaN	NaN	NaN	0.70609	0.59768	0.47878	0.45296	0.35539	0.424315	0.49324	0.49324	S	410	Q14432	410	PDE3A	VNPVTSLSENYTCSDSEESSEKDKLAIPKRL	VNPVTSLSENYT(0.002)CS(0.07)DS(0.864)EES(0.048)S(0.017)EK	ENYTCsDsEEsSEKD			1	1762
NaN	NaN	NaN	NaN	NaN	NaN	1	1	1	NaN	NaN	NaN	NaN	NaN	NaN	NaN	NaN	NaN	NaN	NaN	NaN	NaN	NaN	NaN	NaN	NaN	NaN	NaN	NaN	NaN	NaN	NaN	NaN	NaN	NaN	NaN	NaN	NaN	NaN	NaN	NaN	NaN	NaN	NaN	NaN	1.3181	1.3181	1.15194	0.98578	0.78001	NaN	NaN	NaN	0.76801	1.2352	NaN	NaN	NaN	NaN	NaN	NaN	NaN	NaN	S	375	Q08499;Q08499-6;Q08499-2;Q08499-3;Q08499-10;Q08499-9;Q08499-11;Q08499-4;Q08499-5;Q08499-8	375;311;239;170;245;253;314;150;73;84	PDE4D	PMSQISGVKKLMHSSSLTNSSIPRFGVKTEQ	LMHSS(0.014)S(0.985)LT(0.002)NSSIPR	KKLMHSSsLTNSSIP			1	1570;1571
0.95769	1.3378	NaN	NaN	0.56357	0.5156	1	0.596956	0.566194	0.660054	0.718377	0.830843	0.779027	0.826336	0.873645	0.822486	0.600478	0.795921	0.943131	0.815561	0.876391	0.704706	0.518349	0.403172	NaN	NaN	NaN	0.452734	0.419074	0.513425	0.432063	0.471843	0.532607	0.705704	0.462507	0.429441	NaN	NaN	NaN	0.417574	NaN	NaN	NaN	NaN	NaN	0.9537	0.95647	0.91684	0.68766	0.81025	0.83183	0.79689	0.71322	0.62955	NaN	NaN	0.7245	NaN	NaN	NaN	NaN	NaN	NaN	S	348	Q08499;Q08499-6;Q08499-2;Q08499-3;Q08499-10;Q08499-9;Q08499-11;Q08499-4;Q08499-5;Q08499-8	348;284;212;143;218;226;287;123;46;57	PDE4D	ISNTFLDKQHEVEIPSPTQKEKEKKKRPMSQ	QHEVEIPS(1)PTQK	QHEVEIPsPTQKEKE			1	1570;1571
1.0647	1.7247	1.4502	1.7683	0.72035	0.51287	1	0.631669	0.553586	0.818959	0.459078	0.814096	0.79742	0.74657	0.695721	0.865703	0.96298	0.819275	0.849595	1.02975	1.07119	0.97694	0.712523	0.790787	0.753961	0.69989	0.500573	0.671001	0.426117	0.484088	0.510483	0.48534	0.454654	0.525895	0.237765	0.454344	0.441617	0.583258	0.483402	0.550491	0.61758	0.362095	0.435838	0.282733	0.218567	1.0719	1.0398	0.97976	0.45402	0.89745	0.85409	0.83494	0.88987	0.39769	0.68624	0.86981	0.79989	0.81719	0.65648	0.69109	0.46933	0.67431	0.26358	S	255	Q08499;Q08499-6;Q08499-2;Q08499-3;Q08499-10;Q08499-9;Q08499-11;Q08499-7;Q08499-12	255;191;119;50;125;133;194;191;191	PDE4D	FAALTNLQDRAPSKRSPMCNQPSINKATITE	RS(1)PMCNQPSINK	DRAPsKRsPMCNQPS			1	1570
NaN	NaN	NaN	NaN	NaN	NaN	1	1	1	NaN	NaN	NaN	NaN	NaN	NaN	NaN	NaN	NaN	NaN	NaN	NaN	NaN	NaN	NaN	NaN	NaN	NaN	NaN	NaN	NaN	NaN	NaN	0.90269	NaN	NaN	NaN	NaN	NaN	NaN	NaN	NaN	NaN	NaN	NaN	NaN	NaN	NaN	NaN	NaN	0.81025	NaN	NaN	NaN	NaN	NaN	NaN	NaN	NaN	NaN	NaN	NaN	NaN	NaN	T	350	Q08499;Q08499-6;Q08499-2;Q08499-3;Q08499-10;Q08499-9;Q08499-11;Q08499-4;Q08499-5;Q08499-8	350;286;214;145;220;228;289;125;48;59	PDE4D	NTFLDKQHEVEIPSPTQKEKEKKKRPMSQIS	QHEVEIPS(0.069)PT(0.931)QK				1	1570;1571
NaN	0.39515	NaN	0.38256	NaN	NaN	1	2.57233	2.57165	6.89898	6.89898	2.40446	2.41369	7.41756	8.65819	7.47107	6.28394	6.78091	7.27788	5.60896	10.564	10.1018	13.0384	13.7374	14.4364	7.81087	NaN	3.83999	3.83999	2.43816	3.16288	2.84836	2.95599	3.06361	3.7361	4.06141	NaN	NaN	NaN	7.61955	9.00438	7.18134	9.73628	7.6931	5.64992	NaN	NaN	NaN	NaN	NaN	NaN	NaN	NaN	NaN	NaN	NaN	NaN	NaN	NaN	NaN	NaN	NaN	NaN	T	231	P08559;P08559-3;P08559-2;P08559-4	231;200;238;269	PDHA1	LPCIFICENNRYGMGTSVERAAASTDYYKRG	YGMGT(0.98)S(0.02)VER	NNRyGMGtsVERAAA			1	604
1.276	1.1867	1.1695	0.88893	0.85166	0.64291	1	0.807528	0.858374	1.18141	1.51767	0.899343	0.942223	1.47382	1.15509	1.36827	1.27969	1.37425	1.46219	1.56733	1.31708	1.68055	1.29963	1.26435	1.63759	0.918401	0.922358	0.862924	1.41348	0.980607	1.03623	0.903439	1.00576	1.09108	1.78198	1.62705	1.85374	0.951679	1.38447	1.70422	1.40576	1.09177	1.23812	1.32267	1.29494	0.7757	1.4608	1.0065	0.91669	0.96977	1.0539	0.97065	0.99269	0.78562	0.9043	0.95594	0.95472	1.1581	1.1486	0.82594	0.75261	1.2766	0.67186	S	293	P08559;P08559-3;P08559-2;P08559-4;P29803	293;262;300;331;291	PDHA1;PDHA2	GPILMELQTYRYHGHSMSDPGVSYRTREEIQ	YHGHS(1)MSDPGVS(1)YR	TYRyHGHsMsDPGVs	PDHK4;PDK1;PDHK2;PDHK3;PDHK1	Q16654;O15530;Q15119;Q15120;Q15118	1;2	604
NaN	NaN	0.78792	0.38907	1.037	0.84844	1	1.02109	1.29562	0.727908	1.11502	1.50213	0.953213	NaN	NaN	NaN	NaN	3.90712	2.27674	NaN	NaN	4.03537	3.53564	2.11714	NaN	NaN	NaN	0.605535	3.54133	NaN	NaN	1.59673	2.85763	0.897297	2.09982	2.57065	3.67452	1.16289	4.7666	3.22707	1.68755	1.55248	1.41741	2.0787	1.46846	NaN	NaN	NaN	2.6606	NaN	NaN	NaN	NaN	0.67424	1.1677	NaN	NaN	2.7574	NaN	NaN	NaN	NaN	NaN	S	295	P08559;P08559-3;P08559-2;P08559-4;P29803	295;264;302;333;293	PDHA1;PDHA2	ILMELQTYRYHGHSMSDPGVSYRTREEIQEV	YHGHS(0.006)MS(0.992)DPGVS(0.002)YR	RyHGHsMsDPGVsyR			1;2	604
1.18	1.0374	1.0642	0.55187	1.1392	0.93707	1	1.10857	1.1718	1.19925	3.42681	1.31931	1.16389	3.52525	4.11956	3.81969	4.16634	4.24183	2.90091	2.57754	2.78595	2.80912	3.92279	4.67905	3.42105	1.68802	2.2708	1.45959	3.20287	1.47787	1.79109	1.55029	2.19935	2.1554	3.63023	4.43947	3.31443	1.6513	1.79508	3.00343	3.16549	2.76052	1.84101	3.45282	1.9596	0.98473	2.213	1.6265	2.0465	1.751	1.8744	1.76	2.8804	2.1832	2.412	1.5857	1.5794	2.6	2.6857	1.8834	1.3198	1.9188	0.46255	S	300	P08559;P08559-3;P08559-2;P08559-4;P29803	300;269;307;338;298	PDHA1;PDHA2	QTYRYHGHSMSDPGVSYRTREEIQEVRSKSD	YHGHS(1)MSDPGVS(1)YR	sMsDPGVsyRtREEI	PDHK4;PDK1;PDHK2;PDHK3;PDHK1	Q16654;O15530;Q15119;Q15120;Q15118	1;2	604
0.94644	1.2928	1.0354	1.2751	0.7078	0.62957	1	0.735579	0.703272	0.87681	1.20554	0.690561	0.58658	1.11683	1.01091	0.920283	0.985087	0.865335	0.757499	0.484327	NaN	NaN	NaN	NaN	NaN	NaN	NaN	0.681498	0.556126	0.492656	0.577541	0.561288	0.554579	0.402855	0.37663	0.26007	0.14351	NaN	NaN	NaN	NaN	NaN	NaN	NaN	NaN	0.97421	1.1088	0.62335	0.69888	0.72013	0.749	0.52194	0.47233	NaN	NaN	NaN	NaN	NaN	NaN	NaN	NaN	NaN	NaN	S	130	O00151	130	PDLIM1	HIGSAHNRSAMPFTASPASSTTARVITNQYN	SAMPFTAS(1)PASSTTAR	sAMPFtAsPAssTtA			1	56
NaN	NaN	1.0917	NaN	NaN	NaN	1	1.04585	0.95616	NaN	NaN	NaN	NaN	1.76184	NaN	NaN	NaN	NaN	NaN	NaN	NaN	NaN	NaN	NaN	NaN	NaN	NaN	0.893235	0.893235	NaN	NaN	NaN	NaN	NaN	NaN	0.359143	NaN	NaN	NaN	0.049052	NaN	NaN	NaN	NaN	NaN	NaN	NaN	NaN	NaN	NaN	NaN	NaN	NaN	NaN	NaN	NaN	NaN	NaN	NaN	NaN	NaN	NaN	NaN	S	133	O00151	133	PDLIM1	SAHNRSAMPFTASPASSTTARVITNQYNNPA	SAMPFT(0.001)AS(0.016)PAS(0.943)S(0.02)T(0.02)T(0.001)AR	PFtAsPAssTtARVI			1	56
0.86657	1.3418	1.1863	1.3546	0.7946	0.58763	1	0.767748	0.656238	0.943255	1.17673	0.936192	0.90625	1.2317	1.04191	0.988015	1.20298	0.999224	0.752915	0.78579	0.502837	0.150678	0.058841	0.0441478	0.0281242	0.0121005	0.382097	0.642857	0.668181	0.674219	0.487066	0.54389	0.597478	0.470614	0.452292	0.325789	0.210337	0.250401	0.0971626	0.0313695	0.0294415	NaN	NaN	NaN	NaN	0.93968	0.95938	0.81187	0.61755	0.71003	0.72341	0.68889	0.58775	0.45116	0.379	0.33752	0.14195	0.037745	0.0342015	0.030658	NaN	NaN	NaN	S	90	O00151	90	PDLIM1	DNLTLTVARSEHKVWSPLVTEEGKRHPYKMN	VWS(1)PLVTEEGK	RSEHKVWsPLVtEEG			1	56
0.9996	1.1685	1.4732	1.3519	1.0009	0.53476	1	0.834023	0.690958	1.12093	1.03794	0.906083	0.95454	1.25437	1.27205	1.04737	1.18423	0.9874	1.1065	0.895658	0.97881	0.772814	1.08515	0.838527	0.721238	0.550864	0.548662	0.586277	0.75038	0.584343	0.61708	0.649818	0.604685	0.614779	0.403222	0.369186	0.352817	0.641927	0.510728	0.504537	0.416523	0.448722	0.405744	0.213319	0.172912	0.65995	0.65995	0.78444	0.65501	0.68234	1.0812	0.90152	0.72184	0.70358	0.69448	0.5106	0.62783	0.71909	0.67448	0.59619	NaN	NaN	NaN	T	34	O00151	34	PDLIM1	VGGKDFEQPLAISRVTPGSKAALANLCIGDV	DFEQPLAISRVT(1)PGSK	PLAISRVtPGSKAAL			1	56
NaN	NaN	NaN	NaN	NaN	NaN	1	1	1	NaN	NaN	NaN	NaN	NaN	NaN	NaN	NaN	NaN	NaN	NaN	NaN	NaN	NaN	NaN	NaN	NaN	NaN	0.84987	1.8567	NaN	NaN	NaN	NaN	NaN	NaN	0.35453	NaN	NaN	NaN	NaN	NaN	NaN	NaN	NaN	NaN	NaN	NaN	NaN	NaN	NaN	NaN	NaN	NaN	NaN	NaN	NaN	NaN	NaN	NaN	NaN	NaN	NaN	NaN	T	128	O00151	128	PDLIM1	VLHIGSAHNRSAMPFTASPASSTTARVITNQ	SAMPFT(0.765)AS(0.234)PAS(0.001)STTAR	NRsAMPFtAsPAssT			1	56
NaN	NaN	NaN	NaN	NaN	NaN	1	1	1	NaN	NaN	NaN	NaN	NaN	NaN	NaN	NaN	NaN	NaN	NaN	NaN	NaN	NaN	NaN	NaN	NaN	0.41184	NaN	NaN	NaN	NaN	NaN	1.2351	NaN	NaN	NaN	NaN	0.9532	NaN	NaN	NaN	NaN	NaN	NaN	NaN	NaN	NaN	NaN	NaN	NaN	0.93142	NaN	NaN	NaN	NaN	NaN	NaN	NaN	NaN	NaN	NaN	NaN	NaN	S	264	Q96JY6;Q96JY6-3;Q96JY6-5	264;264;514	PDLIM2	LEAEERGGTPAFLPSSLSPQSSLPASRALAT	GGTPAFLPS(0.063)S(0.895)LS(0.038)PQS(0.003)S(0.001)LPASR	tPAFLPssLsPQsSL			1	2862
NaN	NaN	NaN	1.0872	NaN	NaN	1	0.959897	0.958222	NaN	NaN	NaN	NaN	NaN	NaN	NaN	NaN	NaN	NaN	NaN	NaN	0.929171	NaN	NaN	0.424994	NaN	NaN	NaN	NaN	NaN	0.904398	0.93051	0.849875	0.769241	0.818158	0.995592	NaN	NaN	NaN	0.548227	0.433739	NaN	NaN	0.797039	0.8101	0.85905	0.766375	0.6737	0.90939	0.75118	NaN	NaN	NaN	NaN	0.75403	0.70487	0.54101	NaN	NaN	NaN	NaN	NaN	NaN	S	266	Q96JY6;Q96JY6-3;Q96JY6-5	266;266;516	PDLIM2	AEERGGTPAFLPSSLSPQSSLPASRALATPP	GGTPAFLPSSLS(0.999)PQSSLPASR	AFLPssLsPQsSLPA			1	2862
NaN	NaN	NaN	NaN	NaN	NaN	1	1	1	NaN	NaN	NaN	NaN	NaN	NaN	NaN	NaN	NaN	NaN	NaN	NaN	NaN	NaN	NaN	NaN	NaN	NaN	NaN	NaN	NaN	NaN	NaN	NaN	NaN	NaN	NaN	NaN	NaN	NaN	NaN	NaN	NaN	NaN	NaN	NaN	NaN	NaN	NaN	NaN	NaN	NaN	NaN	NaN	NaN	NaN	NaN	NaN	NaN	NaN	NaN	NaN	NaN	NaN	S	269	Q96JY6;Q96JY6-3;Q96JY6-5	269;269;519	PDLIM2	RGGTPAFLPSSLSPQSSLPASRALATPPKLH	GGTPAFLPSS(0.001)LS(0.084)PQS(0.907)S(0.008)LPASR	PssLsPQsSLPASRA			1	2862
0.82518	0.82286	1.3662	0.88559	1.2506	0.84328	1	1.23653	0.962712	1.42819	0.973566	1.81423	0.99816	1.5872	1.0523	1.58795	1.96212	1.64371	1.34485	1.52859	2.43942	2.70255	1.53861	1.3441	0.936977	0.621985	0.666846	0.647019	0.968392	0.775926	0.837376	0.846349	0.876511	0.795778	0.55742	0.711483	0.695848	1.16305	1.15872	0.402308	0.771045	0.13915	0.170073	0.148874	0.127675	0.94259	1.1288	1.611	0.52293	1.0722	0.95034	0.76413	0.90326	0.48685	0.74917	0.80352	1.1832	1.0677	0.30244	0.17333	0.27527	0.37721	0.37721	S	309	Q96HC4;Q96HC4-7;Q96HC4-4	309;206;200	PDLIM5	HLKESEADNTKKANNSQEPSPQLASSVASTR	ANNS(1)QEPS(1)PQLASSVASTR	NTKkANNsQEPsPQL			1;2	2839
1.0271	1.3072	1.3462	1.2096	0.89669	0.68225	1	0.837793	0.741367	1.04506	1.22502	1.11594	0.930369	1.34038	1.30947	1.29615	1.34047	1.31936	1.39174	1.25719	1.40112	1.10455	0.830135	0.660264	0.431656	0.258501	0.21703	0.762496	0.968966	0.70134	0.755898	0.758492	0.790149	0.690902	0.633646	0.658097	0.670729	0.837226	0.71229	0.540412	0.448735	0.266425	0.16402	0.146531	0.091366	0.99562	1.1419	0.82778	0.75174	0.90432	0.94284	0.82863	0.91774	0.69597	0.70397	0.80736	0.77191	0.55065	0.45344	0.31417	0.12877	0.21895	0.21895	S	313	Q96HC4;Q96HC4-7;Q96HC4-4	313;210;204	PDLIM5	SEADNTKKANNSQEPSPQLASSVASTRSMPE	ANNSQEPS(1)PQLASSVASTR	ANNsQEPsPQLASsV			1;2	2839
0.8976	0.73871	NaN	0.86969	NaN	NaN	1	1.31736	1.18156	NaN	NaN	NaN	NaN	NaN	NaN	NaN	NaN	NaN	NaN	NaN	NaN	NaN	NaN	0.435203	NaN	NaN	NaN	NaN	NaN	NaN	0.994297	NaN	NaN	NaN	NaN	NaN	NaN	NaN	NaN	0.483968	0.303071	NaN	NaN	NaN	NaN	0.94259	NaN	NaN	NaN	NaN	NaN	NaN	NaN	NaN	NaN	NaN	NaN	NaN	NaN	NaN	NaN	NaN	NaN	S	318	Q96HC4;Q96HC4-7;Q96HC4-4	318;215;209	PDLIM5	TKKANNSQEPSPQLASSVASTRSMPESLDSP	ANNS(0.992)QEPS(0.022)PQLAS(0.909)S(0.078)VASTR				2	2839
NaN	NaN	NaN	NaN	NaN	NaN	1	1	1	1.266	1.3221	1.3782	1.4761	1.574	1.4574	1.4329	1.4448	1.3893	1.3066	1.3291	0.778945	0.22879	0.12769	0.096384	0.086152	0.071706	0.053662	1.0003	1.0484	0.88332	0.878985	0.87465	0.90334	0.8898	0.71996	0.59608	0.42956	0.42005	0.14685	0.092764	0.086902	0.058483	0.057201	0.036924	0.043836	NaN	NaN	NaN	NaN	NaN	NaN	NaN	NaN	NaN	NaN	NaN	NaN	NaN	NaN	0.035271	NaN	NaN	NaN	S	136	Q96HC4	136	PDLIM5	NNMAYNKAPRPFGSVSSPKVTSIPSPSSAFT	APRPFGS(0.011)VS(0.929)S(0.059)PK	PRPFGsVssPKVTSI			1	2839
1.083	1.3171	1.2108	1.121	0.95079	0.86872	1	0.88863	0.84694	1.12678	1.295	1.26701	1.25812	1.35649	1.33223	1.37942	1.31197	1.25448	1.26265	1.10386	0.590513	0.207628	0.109213	0.0955278	0.082695	0.0713348	0.0476928	0.867605	0.952553	0.799469	0.763508	0.768716	0.793151	0.76798	0.604122	0.509714	0.364811	0.363794	0.120469	0.0745866	0.0735262	0.0505547	0.0494045	0.046851	0.0404659	1.0445	1.054	0.91304	0.68954	0.86506	0.84085	0.74337	0.72371	0.53385	0.4224	0.42803	0.14444	0.060496	0.054405	0.048933	0.033911	0.059627	0.029935	S	137	Q96HC4	137	PDLIM5	NMAYNKAPRPFGSVSSPKVTSIPSPSSAFTP	APRPFGSVSS(1)PK	RPFGsVssPKVTSIP			1	2839
1.1162	1.0658	1.3617	1.1533	0.70247	0.74228	1	0.842394	0.778924	1.08509	1.36914	1.12982	1.17009	0.932531	0.916357	0.773099	0.649158	0.820467	0.576779	0.481479	0.258969	0.0822986	0.0567462	0.0374756	0.0310523	0.0221962	0.0157957	0.920066	0.701702	0.55954	0.50433	0.394019	0.523811	0.360042	0.447811	0.263954	0.145745	0.123608	0.0531951	0.0370573	0.0404394	0.0214601	0.0199148	0.0125718	0.00822077	1.074	0.70048	0.70776	0.61892	0.49834	0.45344	0.42166	0.3751	0.25858	0.17481	0.17691	0.049318	0.03375	0.025335	0.022	0.012775	0.01965	0.0062543	S	111	Q96HC4	111	PDLIM5	QKGEPKEVVKPVPITSPAVSKVTSTNNMAYN	EVVKPVPITS(1)PAVSK	VkPVPItsPAVSKVT			1	2839
1.0708	1.1411	1.1668	1.0937	0.87493	0.75049	1	0.86542	0.834081	1.1408	0.82632	0.787787	0.749254	1.37749	1.33037	1.28324	1.2861	1.21868	1.23045	1.07546	0.938201	0.704824	0.360871	0.257661	0.192331	0.127	0.487435	0.817166	0.755723	0.694281	0.707017	0.767271	0.728378	0.635828	0.417041	0.536289	0.655538	0.672244	0.4374	0.253986	0.189286	0.112609	0.0991472	0.0964698	0.0759197	1.0427	1.0722	0.76039	0.48331	0.86361	0.81371	0.71432	0.77685	0.3758	0.56813	NaN	NaN	0.26793	0.18555	0.10317	0.10515	0.10713	0.10713	S	360	Q96HC4;Q96HC4-7;Q96HC4-4;Q96HC4-6	360;257;251;389	PDLIM5	AAAAFKPVGSTGVIKSPSWQRPNQGVPSTGR	S(1)PSWQRPNQGVPSTGR	GStGVIKsPsWQRPN			1	2839
NaN	NaN	NaN	1.0937	0.87493	0.75049	1	0.849639	0.848886	NaN	NaN	0.899512	NaN	NaN	1.11167	NaN	NaN	NaN	1.20802	NaN	NaN	NaN	NaN	NaN	NaN	NaN	NaN	0.83167	0.923588	NaN	NaN	NaN	0.741306	NaN	NaN	0.611877	NaN	NaN	NaN	NaN	NaN	0.114608	0.100907	0.0981821	0.491658	1.0427	NaN	NaN	NaN	NaN	0.81371	NaN	NaN	0.3758	0.517285	0.65877	0.44565	NaN	NaN	NaN	NaN	NaN	NaN	S	362	Q96HC4;Q96HC4-7;Q96HC4-4;Q96HC4-6	362;259;253;391	PDLIM5	AAFKPVGSTGVIKSPSWQRPNQGVPSTGRIS	S(0.009)PS(0.991)WQRPNQGVPSTGR	tGVIKsPsWQRPNQG			1	2839
NaN	NaN	NaN	NaN	NaN	NaN	1	1	1	NaN	NaN	NaN	NaN	NaN	NaN	NaN	NaN	NaN	NaN	NaN	NaN	NaN	NaN	NaN	NaN	NaN	NaN	NaN	NaN	NaN	NaN	NaN	NaN	NaN	NaN	NaN	NaN	NaN	NaN	NaN	NaN	NaN	NaN	NaN	NaN	NaN	NaN	NaN	NaN	NaN	NaN	NaN	NaN	NaN	NaN	NaN	NaN	NaN	NaN	NaN	NaN	NaN	NaN	S	257	Q96HC4;Q96HC4-7;Q96HC4-4;Q96HC4-6;Q96HC4-3;Q96HC4-2	257;154;148;154;134;154	PDLIM5	HIVERYTEFYHVPTHSDASKKRLIEDTEDWR	YTEFY(0.002)HVPT(0.113)HS(0.885)DASK	FyHVPtHsDAskkRL			1	2839
NaN	2.1604	1.4245	NaN	0.9821	NaN	1	1.07349	0.673025	NaN	NaN	NaN	1.2824	NaN	NaN	NaN	1.08305	NaN	NaN	0.635981	0.367912	0.0998425	0.0775288	0.0476728	NaN	NaN	NaN	0.564224	0.564224	NaN	NaN	NaN	NaN	NaN	NaN	NaN	0.116346	NaN	NaN	NaN	NaN	0.0262722	NaN	NaN	NaN	0.86663	0.86663	NaN	NaN	0.6064	NaN	NaN	0.34054	0.25376	0.22806	NaN	NaN	0.041518	NaN	NaN	NaN	NaN	NaN	T	110	Q96HC4	110	PDLIM5	VQKGEPKEVVKPVPITSPAVSKVTSTNNMAY	EVVKPVPIT(0.878)S(0.122)PAVSK	VVkPVPItsPAVSKV			1	2839
1.0318	NaN	NaN	NaN	NaN	NaN	1	0.98459	1.01565	1.12814	2.15615	1.35598	0.601191	1.33619	2.07118	1.99212	2.18264	2.19692	2.21119	2.1372	2.06321	1.78713	1.64417	NaN	NaN	NaN	NaN	0.898394	1.33182	0.781229	1.17074	1.49849	1.25768	0.946739	1.12524	1.25179	1.30044	1.34909	NaN	NaN	NaN	NaN	1.36443	NaN	NaN	1.3785	1.3785	0.6863	0.99346	0.89225	0.59131	0.86789	1.1785	0.93107	0.88714	0.99972	1.1123	NaN	NaN	NaN	NaN	NaN	NaN	S	78	Q9NR12;Q9NR12-2;Q9NR12-6;Q9NR12-3;Q9NR12-5;Q9NR12-4	78;78;78;78;78;78	PDLIM7	HIEAQNKIRACGERLSLGLSRAQPVQSKPQK	ACGERLS(1)LGLSR	RACGERLsLGLsRAQ			1	3346
NaN	NaN	NaN	NaN	NaN	NaN	1	1	1	NaN	NaN	NaN	0.30993	NaN	NaN	NaN	NaN	NaN	NaN	NaN	NaN	NaN	NaN	NaN	NaN	NaN	NaN	0.76778	0.5653	0.36282	NaN	NaN	NaN	NaN	NaN	NaN	NaN	NaN	NaN	NaN	NaN	NaN	NaN	NaN	NaN	0.60251	0.60251	0.27805	0.25576	NaN	NaN	NaN	NaN	NaN	NaN	NaN	NaN	NaN	NaN	NaN	NaN	NaN	NaN	T	251	Q9NR12;Q9NR12-2	251;217	PDLIM7	PDKTSTVLTRHSQPATPTPLQSRTSIVQAAA	HSQPAT(1)PTPLQSR	tRHsQPAtPtPLQsR			1	3346
0.87015	1.5572	1.361	1.5944	0.57116	0.37035	1	0.593512	0.476031	0.745748	1.37006	0.76842	0.551414	1.18774	1.16845	0.889318	1.31582	1.18281	1.23189	0.774236	1.05799	1.53411	1.15391	1.11889	1.03888	0.838217	0.927125	0.408334	0.694434	0.447236	0.37048	0.482838	0.581376	0.392768	0.452829	0.475678	0.458737	0.610795	0.506544	0.577996	0.738657	0.590945	0.541913	0.462302	0.438829	0.95708	1.4024	0.80784	0.97744	0.8531	0.94408	0.89736	1.0284	0.96484	0.86155	0.98174	0.93984	1.0157	1.1475	1.024	0.71519	1.3701	0.58401	S	241	O15530;Q6A1A2;O15530-5;O15530-4;O15530-2	241;214;241;114;191	PDPK1;PDPK2	TAKVLSPESKQARANSFVGTAQYVSPELLTE	ANS(1)FVGTAQYVSPELLTEK	sKQARANsFVGtAQy	PDK1	O15530	1	191
NaN	NaN	NaN	NaN	NaN	NaN	1	1	1	1.3455	1.892	1.36017	0.82834	1.45747	2.0866	1.667	1.8652	1.8884	2.0124	1.72795	1.4435	1.277	NaN	NaN	NaN	NaN	NaN	NaN	NaN	NaN	NaN	NaN	NaN	NaN	NaN	NaN	NaN	NaN	NaN	NaN	NaN	NaN	NaN	NaN	NaN	1.1062	1.2258	0.6178	0.85306	0.86015	0.95278	0.77364	NaN	NaN	0.79871	0.90584	0.8092	NaN	NaN	NaN	NaN	NaN	NaN	T	37	O15530;Q6A1A2;O15530-5;O15530-4;O15530-3	37;10;37;37;37	PDPK1;PDPK2	SCPSPSMVRTQTESSTPPGIPGGSRQGPAMD	TQTESS(0.003)T(0.997)PPGIPGGSR	RTQtESstPPGIPGG;RTQTESStPPGIPGG			1	191
1.0226	1.4063	1.0144	1.2365	0.68595	NaN	1	0.751934	0.751283	0.871266	0.993004	1.05541	0.98932	0.808329	1.01519	0.922021	1.05872	0.962551	0.981575	1.05609	0.90014	0.678162	0.451393	0.317715	0.204225	0.166185	0.110632	0.739961	0.586872	0.751734	0.708265	0.653436	0.698859	0.691752	0.57933	0.593454	0.493398	0.661663	0.43884	0.330197	0.251079	0.150685	0.106855	0.0815969	0.0619786	0.97161	0.93061	0.85464	0.70842	0.77447	0.74875	0.67959	0.82307	0.57703	0.55532	0.66621	0.52126	0.3623	0.25502	0.20342	0.11565	0.15927	0.060452	S	1305	Q29RF7	1305	PDS5A	KPINKGRKRAAVGQESPGGLEAGNAKAPKLQ	RAAVGQES(1)PGGLEAGNAK	RAAVGQEsPGGLEAG			1	1954
0.8192	0.96089	1.7624	1.3251	0.86962	0.49007	1	0.906139	0.626391	1.0755	1.01469	1.2473	1.07831	0.904726	0.871616	1.07577	1.03028	0.921272	0.756155	0.873971	0.659108	0.424934	0.228981	0.132595	0.0990945	0.0655936	0.0764809	0.556636	0.575867	0.539166	0.4474	0.492218	0.401968	0.422965	0.35636	0.345455	0.289042	0.349351	NaN	NaN	0.152658	0.0635098	NaN	NaN	NaN	0.90531	0.91739	0.82672	0.56241	0.73023	0.66136	0.53513	0.63313	0.36959	0.38711	4.4392	0.32458	0.17313	0.11794	0.070296	0.042641	0.068715	0.068715	S	1232	Q29RF7	1232	PDS5A	KNKEINSDQATQGNISSDRGKKRTVTAAGAE	EINSDQATQGNIS(1)SDRGK	QAtQGNIssDRGKKR			1	1954
NaN	NaN	NaN	NaN	NaN	0.52964	1	0.76482	0.692503	NaN	NaN	NaN	NaN	NaN	NaN	NaN	NaN	NaN	NaN	NaN	NaN	NaN	NaN	NaN	NaN	NaN	NaN	NaN	NaN	0.59646	0.422634	0.369007	0.446152	NaN	NaN	NaN	NaN	NaN	NaN	NaN	NaN	NaN	NaN	NaN	NaN	1.2409	NaN	NaN	0.55385	NaN	NaN	0.26899	NaN	NaN	NaN	NaN	NaN	NaN	NaN	NaN	NaN	NaN	NaN	S	1233	Q29RF7	1233	PDS5A	NKEINSDQATQGNISSDRGKKRTVTAAGAEN	EINSDQATQGNIS(0.001)S(0.999)DRGK	AtQGNIssDRGKKRt			1	1954
1.1874	1.9417	1.4816	1.2453	0.71202	0.81237	1	0.740441	0.669219	0.983084	1.05631	1.23283	0.882013	0.999003	1.91367	1.21403	NaN	NaN	1.16568	1.39458	1.62349	NaN	NaN	NaN	1.5199	1.2134	0.906892	0.75769	0.713454	0.946878	0.65455	0.667573	0.680596	0.720749	0.6992	0.760701	0.608648	0.661302	0.747785	0.923857	0.692842	0.661275	0.676514	0.447313	0.420122	1.2682	1.279	0.8847	0.69727	0.81656	0.79009	0.56756	0.97699	0.95924	0.73248	0.94314	1.0165	0.99499	0.9674	0.92475	0.562	1.3421	0.45027	S	1097	Q29RF7	1097	PDS5A	ALCVINSKSALCNADSPKDPVLPMKFFTQPE	SALCNADS(1)PKDPVLPMK	SALCNADsPKDPVLP			1	1954
1.084	1.6976	1.1282	1.4563	0.74395	0.53913	1	0.639807	0.62923	0.581904	1.63458	1.28844	1.11704	1.03079	1.43617	2.99091	2.94286	1.20764	1.3054	3.17466	13.7354	0.734434	26.9557	0.250804	20.5877	19.4287	18.2697	0.713169	1.23537	0.505448	0.773009	0.631054	1.41243	1.14256	0.690517	1.6667	1.4006	2.93196	4.64724	4.166	3.57465	3.44296	5.27804	3.05535	4.10251	1.018	2.1887	1.8894	1.4634	2.2457	2.1332	2.0051	0.82207	4.5692	3.8177	5.2231	8.6083	8.6773	0.18468	7.1874	6.2747	13.001	13.001	S	1358	Q9NTI5-2;Q9NTI5	1358;1358	PDS5B	SKQHRVSRRAQQRAESPESSAIESTQSTPQK	AES(1)PESSAIESTQSTPQK	RAQQRAEsPEssAIE			1;2	3380
NaN	NaN	NaN	NaN	NaN	NaN	1	1	1	NaN	NaN	NaN	NaN	NaN	NaN	NaN	NaN	NaN	NaN	NaN	NaN	NaN	21.559	NaN	NaN	NaN	NaN	NaN	NaN	NaN	1.0143	NaN	NaN	NaN	NaN	1.8711	NaN	NaN	NaN	4.6077	NaN	NaN	NaN	NaN	NaN	NaN	NaN	NaN	NaN	NaN	NaN	NaN	NaN	NaN	NaN	NaN	NaN	NaN	NaN	NaN	9.152	NaN	NaN	S	1361	Q9NTI5-2;Q9NTI5	1361;1361	PDS5B	HRVSRRAQQRAESPESSAIESTQSTPQKGRG	AQQRAES(0.014)PES(0.78)S(0.205)AIEST(0.001)QSTPQK	QRAEsPEssAIEstQ			1;2	3380
NaN	1.4683	NaN	NaN	NaN	NaN	1	0.84053	0.810274	0.645914	0.853726	0.979133	NaN	NaN	0.295766	0.814356	0.666641	0.733867	0.801092	0.553665	0.410658	0.435764	NaN	NaN	NaN	NaN	NaN	NaN	NaN	NaN	NaN	NaN	NaN	0.613321	0.573123	NaN	NaN	NaN	NaN	NaN	NaN	NaN	NaN	NaN	NaN	1.2246	1.2246	0.881165	0.53773	NaN	NaN	NaN	NaN	NaN	NaN	3.872	NaN	NaN	6.884	NaN	NaN	NaN	NaN	S	1362	Q9NTI5-2;Q9NTI5	1362;1362	PDS5B	RVSRRAQQRAESPESSAIESTQSTPQKGRGR	AQQRAES(0.165)PES(0.059)S(0.776)AIES(0.004)T(0.003)QS(0.044)T(0.949)PQK	RAEsPEssAIEstQs			1;2	3380
1.0887	NaN	NaN	NaN	NaN	NaN	1	0.959263	1.04247	NaN	NaN	NaN	NaN	NaN	NaN	NaN	NaN	NaN	NaN	NaN	NaN	NaN	NaN	NaN	NaN	NaN	NaN	NaN	NaN	NaN	NaN	NaN	NaN	NaN	NaN	NaN	NaN	NaN	NaN	NaN	NaN	NaN	NaN	NaN	NaN	0.80451	NaN	NaN	NaN	NaN	NaN	NaN	NaN	NaN	NaN	0.61883	NaN	NaN	NaN	NaN	NaN	NaN	NaN	S	1369	Q9NTI5-2;Q9NTI5	1369;1369	PDS5B	QRAESPESSAIESTQSTPQKGRGRPSKTPSP	AES(0.998)PES(0.001)S(0.001)AIES(0.01)T(0.005)QS(0.805)T(0.179)PQK	sAIEstQstPQKGRG	CDK2	P24941	2	3380
1.1249	1.3161	1.1871	1.2436	0.85396	0.73331	1	0.793364	0.780161	0.950133	1.22765	1.2167	1.13507	1.18441	1.24058	1.20813	1.23797	1.24455	1.36895	1.32341	1.54492	1.38704	1.46511	1.22297	1.47526	1.37276	1.07064	0.780863	0.903271	0.770518	0.767289	0.781488	0.725636	0.863014	0.747402	0.765003	0.672444	0.888292	0.943761	0.902413	1.00079	0.801226	0.876355	0.658604	0.595403	1.0189	1.0345	0.96926	0.78274	0.83195	0.89977	0.86175	0.94369	0.74217	0.72936	0.94786	0.89871	0.90869	0.91064	0.79828	0.75607	1.2189	0.47406	S	1283	Q9NTI5-2;Q9NTI5;Q9NTI5-5	1283;1283;53	PDS5B	KRLKEDILENEDEQNSPPKKGKRGRPPKPLG	EDILENEDEQNS(1)PPKK	ENEDEQNsPPKKGKR			1	3380
NaN	NaN	NaN	NaN	NaN	NaN	1	1	1	1.4107	1.4967	1.0806	1.7958	1.8339	1.872	2.4841	2.2657	1.7269	1.1881	1.9539	1.3673	0.913585	0.45987	NaN	NaN	NaN	NaN	NaN	NaN	NaN	NaN	NaN	NaN	NaN	NaN	NaN	2.0347	1.8776	1.7205	2.7334	NaN	NaN	NaN	NaN	NaN	0.86218	NaN	NaN	NaN	NaN	NaN	NaN	NaN	NaN	NaN	NaN	2.9729	3.4304	3.43135	3.4323	4.2533	4.8944	5.5355	S	1176	Q9NTI5-2;Q9NTI5	1176;1176	PDS5B	SSNPSSPGRIKGRLDSSEMDHSENEDYTMSS	GRLDS(0.937)S(0.062)EMDHS(0.001)ENEDY(0.226)T(0.258)MS(0.258)S(0.258)PLPGK	RIKGRLDssEMDHsE			1;2	3380
NaN	NaN	NaN	NaN	NaN	NaN	1	1	1	NaN	NaN	NaN	NaN	NaN	NaN	NaN	NaN	NaN	NaN	NaN	NaN	NaN	NaN	NaN	NaN	NaN	NaN	NaN	NaN	NaN	NaN	NaN	NaN	NaN	NaN	NaN	2.0347	1.8776	1.7205	2.7334	NaN	NaN	NaN	NaN	NaN	0.95537	0.95537	0.8617	0.91383	0.96596	NaN	NaN	1.9165	0.75097	1.1614	1.813	2.9729	3.4304	4.5326	3.4323	5.31965	7.207	5.5355	S	1177	Q9NTI5-2;Q9NTI5	1177;1177	PDS5B	SNPSSPGRIKGRLDSSEMDHSENEDYTMSSP	GRLDS(0.546)S(0.881)EMDHS(0.55)ENEDY(0.01)T(0.012)MS(0.001)S(0.001)PLPGK	IKGRLDssEMDHsEN			2	3380
NaN	NaN	1.3285	0.96406	NaN	NaN	1	1.18901	0.872387	1.90587	1.68424	2.03547	2.38671	2.19789	2.00908	2.53688	3.06468	NaN	NaN	NaN	1.69637	NaN	NaN	NaN	NaN	NaN	NaN	0.748526	1.15418	1.55983	0.988153	0.813545	0.548374	1.80985	0.872823	1.05367	1.83227	1.66661	1.50094	2.38458	4.49061	4.90583	5.32104	3.92247	2.5239	0.97087	0.97087	0.8617	0.91383	0.96596	0.925865	0.88577	1.2605	1.3026	1.1614	3.0195	2.9729	0.29393	6.6206	4.6811	3.9743	6.1256	5.5355	S	1182	Q9NTI5-2;Q9NTI5	1182;1182	PDS5B	PGRIKGRLDSSEMDHSENEDYTMSSPLPGKK	GRLDS(0.195)S(0.824)EMDHS(0.977)ENEDY(0.003)TMSSPLPGK	DssEMDHsENEDytM			1;2	3380
NaN	NaN	NaN	NaN	NaN	NaN	1	1	1	NaN	NaN	NaN	NaN	NaN	NaN	NaN	NaN	NaN	1.8447	NaN	NaN	NaN	NaN	NaN	NaN	NaN	NaN	NaN	NaN	NaN	NaN	0.93255	NaN	NaN	NaN	NaN	NaN	NaN	NaN	NaN	NaN	NaN	NaN	NaN	NaN	NaN	NaN	NaN	NaN	NaN	1.152	0.93971	1.2369	0.85856	0.91138	0.62954	0.49513	NaN	NaN	NaN	NaN	NaN	NaN	S	1190	Q9NTI5-2;Q9NTI5	1190;1190	PDS5B	DSSEMDHSENEDYTMSSPLPGKKSDKRDDSD	GRLDS(0.428)S(0.428)EMDHS(0.144)ENEDY(0.007)T(0.023)MS(0.899)S(0.073)PLPGK	ENEDytMssPLPGKK			2	3380
NaN	NaN	1.3285	0.96406	NaN	NaN	1	1.18901	0.872387	1.90587	1.68424	NaN	NaN	NaN	2.00908	2.53688	3.06468	NaN	NaN	NaN	1.69637	NaN	NaN	NaN	NaN	NaN	NaN	1.143	NaN	NaN	NaN	NaN	NaN	NaN	0.975329	1.05367	NaN	NaN	NaN	NaN	NaN	NaN	NaN	NaN	NaN	0.98662	0.98662	1.056	NaN	NaN	NaN	NaN	NaN	NaN	NaN	NaN	NaN	NaN	NaN	NaN	NaN	NaN	NaN	S	1191	Q9NTI5-2;Q9NTI5	1191;1191	PDS5B	SSEMDHSENEDYTMSSPLPGKKSDKRDDSDL	GRLDS(0.181)S(0.061)EMDHS(0.753)ENEDY(0.019)T(0.015)MS(0.156)S(0.816)PLPGK	NEDytMssPLPGKKS			2	3380
NaN	NaN	NaN	NaN	NaN	NaN	1	1	1	4.9044	4.9044	3.51145	2.1185	2.1636	1.4575	NaN	NaN	2.9547	4.88115	6.8076	2.124	1.0912	0.757695	0.42419	NaN	NaN	NaN	NaN	NaN	NaN	NaN	NaN	NaN	NaN	NaN	NaN	NaN	NaN	NaN	NaN	NaN	NaN	NaN	NaN	NaN	NaN	NaN	NaN	NaN	NaN	NaN	NaN	NaN	NaN	NaN	NaN	NaN	NaN	NaN	NaN	NaN	NaN	NaN	S	1319	Q9NTI5-2;Q9NTI5;Q9NTI5-5	1319;1319;89	PDS5B	EEPTMKTSKKGSKKKSGPPAPEEEEEEERQS	KKS(1)GPPAPEEEEEEER	KKGSKKKsGPPAPEE			1	3380
NaN	NaN	1.4017	NaN	NaN	0.62937	1	0.941094	0.668764	0.366725	0.366725	1.31857	2.84248	NaN	NaN	0.713001	2.07154	1.87372	0.498723	2.0401	1.57346	1.10682	NaN	NaN	0.248825	NaN	NaN	0.679732	1.19919	1.71866	0.417269	NaN	NaN	0.992112	0.524345	0.579217	0.634089	NaN	NaN	NaN	NaN	NaN	NaN	NaN	NaN	1.1163	0.53266	1.0817	0.2552	0.78396	0.55313	0.758	0.46502	0.17204	0.310255	0.44847	NaN	NaN	NaN	NaN	NaN	NaN	NaN	S	1162	Q9NTI5-2;Q9NTI5	1162;1162	PDS5B	TKSSRMETVSNASSSSNPSSPGRIKGRLDSS	MET(0.003)VS(0.003)NAS(0.001)S(0.018)S(0.021)S(0.954)NPS(0.778)S(0.222)PGRIK	VsNAssssNPssPGR			2	3380
1.061	1.4257	1.4017	NaN	0.745	0.62937	1	0.716293	0.635443	0.981751	1.50679	1.96322	NaN	NaN	NaN	0.512286	0.579001	0.645717	1.26497	NaN	NaN	0.811202	NaN	NaN	0.189388	0.172362	0.155335	0.567171	1.10866	1.63303	0.396478	0.686469	0.769585	0.680814	0.498219	0.728853	0.472592	0.21633	NaN	NaN	1.13636	0.632539	0.128715	0.0838594	0.45987	1.2254	1.2254	NaN	NaN	0.95313	0.81452	0.67591	0.46706	NaN	NaN	NaN	0.368	0.309335	0.25067	NaN	NaN	NaN	NaN	S	1165	Q9NTI5-2;Q9NTI5	1165;1165	PDS5B	SRMETVSNASSSSNPSSPGRIKGRLDSSEMD	S(0.003)S(0.003)RMET(0.003)VS(0.003)NAS(0.004)S(0.052)S(0.058)S(0.874)NPS(0.949)S(0.051)PGRIK	AssssNPssPGRIKG			1;2	3380
1.2066	1.3531	1.0871	1.2031	0.82298	0.75814	1	0.763416	0.811262	1.10657	1.02634	0.851285	0.533292	1.78097	2.00198	1.56523	1.72501	1.51897	2.07061	1.33598	1.5337	1.75708	1.4711	1.17696	1.66066	0.70716	0.94465	0.969053	1.18534	0.410531	0.792335	0.894579	1.05229	0.608284	0.64617	0.846309	0.95445	0.980086	1.30045	1.12425	1.16205	0.78591	0.880869	0.50974	0.395336	0.90438	1.4354	0.7848	0.92408	1.0715	1.0992	0.97979	1.2509	1.1503	1.0021	1.1183	1.2478	1.2109	1.26	0.86053	0.87693	1.0307	0.37439	S	1166	Q9NTI5-2;Q9NTI5	1166;1166	PDS5B	RMETVSNASSSSNPSSPGRIKGRLDSSEMDH	METVSNASSSSNPSS(1)PGRIK	ssssNPssPGRIKGR			1;2	3380
NaN	NaN	NaN	NaN	0.91342	0.66049	1	0.786955	0.766632	0.971811	0.398427	1.09725	0.95316	0.629139	0.57151	0.835904	0.921996	0.716349	0.647223	0.81804	0.687421	0.687728	0.288529	0.269949	NaN	NaN	NaN	0.855791	0.467507	0.658376	0.474323	0.734702	0.483492	0.478861	0.152889	0.434159	0.352528	NaN	NaN	0.215094	0.252322	0.0984585	NaN	NaN	NaN	1.1657	0.75746	0.52761	0.29776	1.0757	1.1175	0.7402	0.63538	0.2146	0.3923	0.57	0.65514	0.47406	0.29298	0.20287	0.215725	0.22858	0.22858	S	1204	Q9NTI5-2;Q9NTI5	1204;1204	PDS5B	MSSPLPGKKSDKRDDSDLVRSELEKPRGRKK	RDDS(1)DLVRSELEK	KSDKRDDsDLVRsEL			1	3380
0.55974	1.0334	1.7211	1.4753	0.83913	0.45739	1	0.93051	0.530296	1.27685	1.47588	1.37464	1.6068	1.16584	1.11317	1.06208	1.18901	1.16025	1.12675	1.27359	0.886665	0.898203	0.736908	0.812866	0.74171	1.03659	0.713096	0.372671	0.496055	0.717649	0.517744	0.471136	NaN	NaN	0.902935	0.708051	0.668597	0.514191	0.532947	0.64659	NaN	NaN	0.524945	0.829966	0.631983	0.81841	1.0244	0.90296	0.75878	0.95327	0.7331	0.61822	0.74509	0.57991	0.58761	0.561185	0.53476	NaN	NaN	NaN	NaN	1.164	1.164	S	1257	Q9NTI5-2;Q9NTI5;Q9NTI5-5	1257;1257;27	PDS5B	KPKGSQRSRKRGHTASESDEQQWPEEKRLKE	RGHTAS(1)ESDEQQWPEEK	RKRGHtAsEsDEQQW			1	3380
2.1184	4.2736	0.76261	3.3461	0.27465	0.32318	1	0.217707	0.362772	0.359259	4.69484	3.10961	1.52438	1.09981	1.69208	0.642974	0.0951835	0.314848	0.534513	0.447866	0.175243	0.15153	0.127818	0.0925492	NaN	NaN	NaN	0.376303	0.883531	0.780504	0.751409	NaN	NaN	1.01837	1.44514	0.619687	0.279828	NaN	NaN	NaN	NaN	NaN	NaN	NaN	NaN	0.73906	0.64865	0.56299	NaN	NaN	0.3654	0.35504	0.37251	1.4054	0.26375	NaN	NaN	NaN	0.049653	NaN	NaN	NaN	NaN	S	1140	Q9NTI5-2;Q9NTI5	1140;1140	PDS5B	PKTTNVLGAVNKPLSSAGKQSQTKSSRMETV	TTNVLGAVNKPLSS(1)AGK	AVNkPLssAGKQsQt			1	3380
1.0794	1.5788	1.3187	1.5235	0.63036	0.53913	1	0.63808	0.586251	0.68517	1.63017	0.571802	0.5397	1.13278	0.567093	1.04932	1.05915	1.02948	0.972561	0.839075	0.686957	0.417897	0.47981	0.250127	0.152629	NaN	NaN	0.576994	0.523959	0.470924	0.650915	0.55729	0.809203	0.497874	0.643352	0.437279	0.468063	0.438065	0.408066	0.194448	0.158974	NaN	NaN	NaN	NaN	1.018	1.1822	0.71262	1.0372	0.71564	0.83841	0.70413	0.82207	0.87848	0.68228	0.56123	0.32955	0.22067	0.18468	0.121392	0.058104	NaN	NaN	T	1370	Q9NTI5-2;Q9NTI5	1370;1370	PDS5B	RAESPESSAIESTQSTPQKGRGRPSKTPSPS	AES(1)PESSAIESTQST(1)PQK	AIEstQstPQKGRGR	CDK1;CDK2	P06493;P24941	2	3380
NaN	NaN	NaN	NaN	NaN	NaN	1	1	1	NaN	NaN	NaN	NaN	NaN	NaN	NaN	NaN	1.2429	1.3032	1.3635	1.1125	0.93925	0.860105	0.78096	0.99803	0.77587	0.80571	1.2476	1.2476	NaN	NaN	NaN	NaN	NaN	NaN	1.3011	0.55072	1.1557	NaN	NaN	0.72575	0.689	0.72266	0.693935	0.66521	1.163	1.163	NaN	NaN	NaN	NaN	NaN	0.64701	NaN	NaN	0.75395	NaN	NaN	NaN	NaN	0.38916	0.45278	0.31159	S	779	Q6P996;Q6P996-3;Q6P996-4;Q6P996-5	779;688;751;752	PDXDC1	TEAFQKGVPHPEDDHSQVEGPESLR______	GVPHPEDDHS(1)QVEGPESLR	PHPEDDHsQVEGPEs			1	2189
1.2672	1.2135	NaN	1.0731	0.76178	0.63832	1	0.69541	0.863898	1.17712	1.42587	0.81217	0.726843	0.942003	1.34506	1.09499	0.844924	1.06985	1.29478	0.963283	1.43338	1.73275	NaN	NaN	NaN	1.05953	0.855518	0.80936	1.26855	0.835545	0.928258	1.17067	1.17326	0.841514	1.2695	0.86623	1.34129	1.29783	1.59234	1.78395	0.782942	1.35606	0.388097	0.755107	1.12212	1.067	1.2053	1.05319	0.90108	0.90326	1.0318	0.99007	0.76983	0.92566	0.96598	1.0063	1.2214	0.69908	1.1633	1.2506	0.78722	0.43779	0.43779	S	757	Q6P996;Q6P996-3;Q6P996-4;Q6P996-5	757;666;729;730	PDXDC1	ITLEASSTEGHPGAPSPQHTDQTEAFQKGVP	LSSGPEQITLEASST(0.001)EGHPGAPS(0.991)PQHT(0.004)DQT(0.004)EAFQK	EGHPGAPsPQHtDQT			1;2	2189
NaN	NaN	NaN	NaN	NaN	NaN	1	1	1	NaN	NaN	NaN	NaN	NaN	NaN	NaN	NaN	NaN	NaN	NaN	NaN	NaN	NaN	NaN	NaN	NaN	NaN	NaN	NaN	NaN	NaN	NaN	NaN	NaN	NaN	NaN	NaN	NaN	NaN	NaN	NaN	NaN	NaN	NaN	NaN	NaN	NaN	NaN	NaN	NaN	NaN	NaN	NaN	NaN	NaN	NaN	NaN	NaN	NaN	NaN	NaN	NaN	NaN	S	714	Q6P996;Q6P996-3;Q6P996-4;Q6P996-5	714;623;686;687	PDXDC1	QRLPGQKPFKRSLRGSDALSETSSVSHIEDL	RS(0.03)LRGS(0.947)DALS(0.022)ET(0.001)S(0.001)SVSHIEDLEK	FKRsLRGsDALsEts			1	2189
1.1377	0.38628	1.6485	0.57632	2.9036	1.3775	1	2.25355	1.87151	3.49142	4.12895	3.60072	5.05088	5.88153	4.51408	3.71001	4.65177	5.40896	4.54338	6.63467	5.36299	4.91747	4.45459	5.03217	3.38956	5.27781	4.65876	2.39011	3.93654	3.09361	2.5243	3.24034	3.60959	3.42618	3.67678	2.80372	4.3202	1.92766	2.73971	3.55868	4.89925	3.16305	3.1185	3.54746	2.85443	0.84115	2.3239	1.1056	1.2246	1.72875	2.2329	1.2985	1.2222	1.1968	1.6333	1.8141	1.2065	2.0114	0.97248	3.8112	2.7724	3.3515	3.1518	S	261	O00764;O00764-2;O00764-3	261;233;188	PDXK	HKHPNNLKVACEKTVSTLHHVLQRTIQCAKA	TVS(1)TLHHVLQR	VACEKTVsTLHHVLQ			1	101
NaN	NaN	NaN	NaN	NaN	NaN	1	1	1	NaN	NaN	NaN	NaN	NaN	NaN	NaN	NaN	NaN	NaN	NaN	NaN	NaN	NaN	NaN	NaN	NaN	NaN	NaN	NaN	NaN	NaN	NaN	NaN	NaN	NaN	NaN	NaN	NaN	NaN	NaN	NaN	NaN	NaN	NaN	NaN	NaN	NaN	NaN	NaN	NaN	NaN	NaN	NaN	NaN	NaN	NaN	NaN	NaN	NaN	NaN	NaN	NaN	NaN	S	521	Q8NEN9	521	PDZD8	RAQNEFKDEAQSLSHSPKRVPTTLSIKPLGA	AQNEFKDEAQSLS(0.001)HS(0.999)PK	EAQSLsHsPKRVPTt			1	2549
1.2222	2.0874	1.1987	2.155	0.6473	0.60541	1	0.537072	0.550922	0.600446	0.669406	0.625312	0.563871	0.676549	0.765649	0.846586	0.635624	0.675958	0.693521	0.872204	0.803191	0.656248	0.801633	0.583851	0.631274	0.610221	0.571659	0.496259	0.659508	0.498116	0.475754	0.491698	0.536152	0.536218	0.473716	0.43341	0.593012	0.574942	0.571306	0.515371	0.556321	0.479423	0.517663	0.484866	0.364115	0.89399	0.99606	0.88308	0.70414	0.68892	0.90923	0.75695	0.98099	0.62451	0.66937	0.76326	0.69327	0.79995	0.61844	0.67646	0.52453	0.89518	0.59414	S	116	Q15121;Q15121-2	116;137	PEA15	RIPSAKKYKDIIRQPSEEEIIKLAPPPKKA_	DIIRQPS(1)EEEIIK	KDIIRQPsEEEIIKL	Akt1	P31749	1	1836
1.1285	1.2013	1.0689	1.3115	0.82045	0.64704	1	0.752378	0.768945	1.04618	1.17183	1.12812	0.936786	1.1622	1.22404	0.914214	1.19688	1.08403	0.969364	1.14715	1.2196	1.20606	1.19086	1.23375	1.2111	1.29981	1.09554	0.800626	0.870523	0.779788	0.795013	0.886671	0.849915	0.739103	0.654188	0.631673	0.544698	0.851299	0.84238	0.896513	1.06891	0.823002	0.847224	0.801626	0.626368	1.092	1.0166	0.962	0.74415	0.80673	0.94084	0.80146	0.9032	0.59078	0.81893	0.9764	0.85666	0.97374	0.91254	0.83238	0.55857	1.2675	0.56904	S	52	P30086	52	PEBP1	LGKVLTPTQVKNRPTSISWDGLDSGKLYTLV	NRPTS(1)ISWDGLDSGK	QVkNRPtsIsWDGLD			1	920
0.93439	1.1817	NaN	NaN	NaN	NaN	1	0.958228	0.883129	1.05443	1.35388	1.26429	1.13042	1.29533	1.07063	1.14355	1.21187	1.1562	1.18178	1.28067	1.30209	1.3235	1.50595	1.55348	1.67939	1.38368	1.41224	NaN	NaN	NaN	NaN	NaN	NaN	NaN	NaN	NaN	NaN	NaN	NaN	NaN	NaN	NaN	NaN	NaN	NaN	NaN	NaN	NaN	NaN	NaN	NaN	NaN	NaN	NaN	NaN	NaN	NaN	NaN	NaN	NaN	NaN	NaN	NaN	T	51	P30086	51	PEBP1	ELGKVLTPTQVKNRPTSISWDGLDSGKLYTL	NRPT(0.829)S(0.166)IS(0.005)WDGLDSGK	TQVkNRPtsIsWDGL			1	920
0.91665	0.87189	0.91509	0.83642	0.56193	0.71628	1	0.873036	0.876758	1.0039	2.72911	0.720062	0.986094	3.00927	2.84968	1.20444	1.22417	1.70452	1.81696	1.86149	2.44721	1.38053	2.81292	2.49601	2.30831	1.36674	1.49787	0.770942	1.34021	1.10208	0.964609	0.42919	1.17749	0.936377	1.80463	1.07464	0.990473	1.31452	1.68548	1.4363	1.72967	1.20265	1.05912	1.15495	1.03852	0.8302	0.93356	0.6912	1.3131	0.42982	0.80088	0.72429	0.81787	1.4366	0.87332	0.59811	0.37423	0.75678	1.1922	0.66188	0.63357	0.81739	0.21096	S	481	Q8IZL8	481	PELP1	ISPPADALKLRSPRGSPDGSLQTGKPSAPKK	LRS(1)PRGS(1)PDGSLQTGK	KLRsPRGsPDGsLQt			1;2	2433
1.0374	0.77819	1.1852	0.7937	NaN	0.675	1	1.10981	1.01784	1.43754	1.36768	1.29782	0.750534	2.4454	4.14027	1.88491	1.37794	0.833337	0.79527	1.12724	0.991363	1.41446	0.718105	3.55373	0.771487	2.1001	2.08401	0.972757	0.612351	0.48159	0.337871	1.07769	0.42054	0.5301	0.143902	0.579719	0.5347	1.60859	NaN	NaN	NaN	NaN	1.16359	NaN	NaN	0.87757	0.7667	0.95156	0.17095	1.3799	0.7733	0.64486	0.84793	0.667815	0.4877	0.86538	1.3982	NaN	NaN	0.69983	0.57185	1.1632	1.2875	S	485	Q8IZL8	485	PELP1	ADALKLRSPRGSPDGSLQTGKPSAPKKLKLD	LRS(1)PRGS(0.002)PDGS(0.998)LQTGK	PRGsPDGsLQtGKPs			1;2	2433
0.97516	0.82371	1.204	0.81478	1.1206	0.81162	1	1.12476	1.01405	1.42778	0.216146	1.40303	0.69903	0.681416	0.415713	0.852898	1.44217	0.838838	0.822585	1.06251	1.04804	1.41034	0.647921	0.627394	0.814959	0.904547	0.682485	0.943365	0.554008	0.487091	0.372503	1.08849	0.402052	0.472813	0.169073	0.509948	0.553258	0.801276	0.789878	0.602328	0.549638	0.69411	0.838583	0.488166	0.689501	0.87849	0.8087	0.90146	0.17095	1.3774	0.75441	0.61552	0.69105	0.14237	0.48141	0.85195	1.4477	0.82893	0.42166	0.73019	0.57165	1.1245	1.1772	S	477	Q8IZL8	477	PELP1	LLSDISPPADALKLRSPRGSPDGSLQTGKPS	LRS(1)PRGS(1)PDGSLQTGK	ADALKLRsPRGsPDG	CDK2;CDK4	P24941;P11802	2	2433
NaN	NaN	NaN	NaN	NaN	NaN	1	1	1	1.0233	1.4338	1.2994	1.165	1.43115	1.6973	1.2078	1.0531	NaN	NaN	1.5567	1.36085	1.165	1.103	1.215	1.327	1.7572	1.301	NaN	NaN	1.0287	0.89912	0.75215	0.855535	0.95892	NaN	NaN	NaN	NaN	0.93384	1.0617	0.7488	0.8648	0.92517	0.98554	NaN	NaN	NaN	NaN	NaN	NaN	NaN	NaN	NaN	NaN	NaN	NaN	NaN	NaN	NaN	NaN	NaN	NaN	NaN	T	1090	Q8IZL8	1090	PELP1	KVQPPPETPAEEEMETETEAEALQEKEQDDT	VQPPPET(0.048)PAEEEMET(0.938)ET(0.015)EAEALQEK	PAEEEMEtETEAEAL			1	2433
NaN	NaN	NaN	NaN	NaN	NaN	1	1	1	NaN	NaN	NaN	NaN	NaN	NaN	0.2759	NaN	NaN	0.6066	0.56574	0.5224	0.47906	NaN	NaN	NaN	NaN	NaN	NaN	NaN	NaN	NaN	NaN	NaN	NaN	NaN	NaN	NaN	NaN	NaN	NaN	NaN	NaN	NaN	NaN	NaN	NaN	NaN	NaN	NaN	NaN	NaN	NaN	NaN	NaN	NaN	NaN	NaN	NaN	NaN	NaN	NaN	NaN	NaN	S	307	O00541	307	PES1	EEEAEVDEFPTDGEMSAQEEDRRKELEAQEK	VVVPATEEEAEVDEFPT(0.027)DGEMS(0.973)AQEEDRRK	FPtDGEMsAQEEDRR			1	92
NaN	NaN	NaN	NaN	NaN	NaN	1	1	1	NaN	NaN	NaN	NaN	NaN	NaN	NaN	0.76033	NaN	NaN	NaN	NaN	NaN	NaN	NaN	NaN	NaN	NaN	NaN	NaN	NaN	NaN	NaN	NaN	0.68954	NaN	NaN	NaN	NaN	NaN	0.71525	NaN	NaN	0.64965	NaN	NaN	NaN	NaN	NaN	NaN	NaN	NaN	NaN	NaN	NaN	NaN	NaN	NaN	NaN	NaN	NaN	NaN	NaN	NaN	T	302	O00541	302	PES1	VVPATEEEAEVDEFPTDGEMSAQEEDRRKEL	VVVPATEEEAEVDEFPT(0.803)DGEMS(0.197)AQEEDRRK	AEVDEFPtDGEMsAQ			1	92
NaN	NaN	NaN	NaN	NaN	NaN	1	1	1	NaN	NaN	NaN	NaN	0.74348	NaN	NaN	NaN	NaN	NaN	NaN	NaN	NaN	NaN	NaN	NaN	NaN	NaN	NaN	NaN	NaN	NaN	NaN	NaN	NaN	NaN	NaN	NaN	NaN	NaN	NaN	NaN	NaN	NaN	NaN	NaN	NaN	NaN	NaN	NaN	NaN	NaN	NaN	NaN	NaN	NaN	NaN	NaN	NaN	NaN	NaN	NaN	NaN	NaN	S	282	O75381;O75381-2	282;239	PEX14	VSNESTSSSPGKEGHSPEGSTVTYHLLGPQE	EGHS(0.754)PEGS(0.031)T(0.031)VT(0.098)Y(0.086)HLLGPQEEGEGVVDVK	sPGKEGHsPEGSTVt			1	347
NaN	NaN	NaN	NaN	NaN	NaN	1	1	1	NaN	NaN	NaN	NaN	NaN	NaN	NaN	NaN	NaN	NaN	NaN	NaN	NaN	NaN	NaN	NaN	NaN	NaN	NaN	NaN	NaN	NaN	NaN	NaN	NaN	NaN	NaN	NaN	NaN	NaN	NaN	NaN	NaN	NaN	NaN	NaN	NaN	NaN	NaN	NaN	NaN	NaN	NaN	0.92172	NaN	NaN	NaN	0.49041	0.80773	0.62004	0.37358	0.39228	0.379065	0.36585	S	335	O75381;O75381-2	335;292	PEX14	REDKEDEEDEEDDDVSHVDEEDCLGVQREDR	REDKEDEEDEEDDDVS(1)HVDEEDCLGVQR	DEEDDDVsHVDEEDC			1	347
NaN	1.8069	NaN	NaN	1.3795	2.918	1	1.94223	1.45201	4.78819	10.6335	2.42566	2.32874	4.39479	6.46084	3.95866	4.33322	4.70778	NaN	NaN	5.13002	4.40285	6.82481	7.17752	7.53023	3.82173	3.4463	NaN	NaN	NaN	NaN	NaN	NaN	NaN	NaN	NaN	NaN	3.75985	NaN	NaN	4.0093	5.62423	NaN	NaN	NaN	2.5364	1.83	1.1236	1.3399	1.8616	2.7625	1.2373	1.57945	1.9216	1.7911	1.6035	2.0909	1.491	1.9841	1.7803	1.5327	2.6305	1.1469	S	158	Q9Y5Y5;Q9Y5Y5-2	158;158	PEX16	PLDRETQAQPPDGDHSPGNHEQSYVGKRSNR	ETQAQPPDGDHS(1)PGNHEQSYVGK	QPPDGDHsPGNHEQS			1	3808
NaN	NaN	NaN	NaN	NaN	0.52876	1	0.76438	0.69175	0.926123	0.942633	0.959144	0.989337	1.01953	0.911447	0.809478	1.15567	0.674642	0.761391	0.64263	0.508618	0.391408	NaN	NaN	0.132024	0.103505	0.0916797	NaN	NaN	NaN	0.527937	0.591453	0.576809	0.48987	0.468457	0.447044	0.371359	0.346121	0.320882	0.267313	0.16548	0.128731	0.091982	0.0731042	0.362899	0.94354	0.95152	0.7492	0.54688	0.59146	0.63604	0.61878	0.49575	0.37272	0.41334	0.37255	0.33176	0.19784	0.14005	0.13629	0.116668	0.097045	0.047776	S	35	P40855	35	PEX19	ELLESALDDFDKAKPSPAPPSTTTAPDASGP	AKPS(1)PAPPSTTTAPDASGPQK	DFDKAkPsPAPPsTt			1	1025
0.66527	1.2703	NaN	1.5831	0.77546	NaN	1	0.865418	0.570302	NaN	NaN	NaN	0.89389	NaN	NaN	NaN	NaN	NaN	NaN	NaN	NaN	NaN	0.298708	0.232347	NaN	NaN	NaN	0.574693	0.488093	0.432306	NaN	NaN	NaN	NaN	0.294492	NaN	NaN	0.398727	NaN	NaN	NaN	NaN	NaN	NaN	NaN	NaN	NaN	0.87808	0.779455	0.68083	NaN	NaN	NaN	NaN	NaN	0.45783	NaN	NaN	NaN	NaN	0.067485	NaN	NaN	S	40	P40855	40	PEX19	ALDDFDKAKPSPAPPSTTTAPDASGPQKRSP	AKPS(0.007)PAPPS(0.974)T(0.007)T(0.007)T(0.007)APDASGPQK	kPsPAPPsTtTAPDA			1	1025
NaN	NaN	NaN	NaN	0.76534	NaN	1	0.88267	0.867074	NaN	NaN	NaN	NaN	NaN	NaN	NaN	NaN	NaN	NaN	NaN	NaN	NaN	NaN	NaN	NaN	NaN	NaN	0.974591	0.974591	NaN	NaN	NaN	NaN	0.903231	NaN	NaN	NaN	NaN	NaN	NaN	NaN	NaN	NaN	NaN	NaN	NaN	NaN	NaN	NaN	NaN	NaN	NaN	NaN	NaN	NaN	NaN	NaN	NaN	0.69643	NaN	NaN	NaN	NaN	S	146	P40855;P40855-5	146;108	PEX19	ETLSGLAKNATDLQNSSMSEEELTKAMEGLG	NATDLQNS(0.881)S(0.118)MSEEELTK	NAtDLQNssMsEEEL			1	1025
0.96662	NaN	1.2432	1.2569	0.75855	0.51689	1	0.733118	0.648394	0.898363	1.10056	0.97908	0.923143	1.14946	1.15884	0.972848	1.27115	1.0848	1.14506	1.09088	1.27306	1.06412	1.0573	1.10591	1.15649	0.972628	0.815961	0.694105	0.741568	0.534108	0.600626	0.560108	0.738261	0.620279	0.502298	0.509553	0.516809	0.682369	0.797135	0.777683	0.729248	0.520718	0.472695	0.424672	0.37708	0.97481	1.1473	0.85177	0.90905	0.8993	1.0287	0.81467	0.95164	0.60204	0.72312	0.77713	0.80091	0.81541	0.74438	0.83919	0.52373	0.86894	0.29107	S	147	P40855;P40855-5	147;109	PEX19	TLSGLAKNATDLQNSSMSEEELTKAMEGLGM	NATDLQNSS(0.999)MSEEELTK	AtDLQNssMsEEELT			1	1025
NaN	NaN	NaN	NaN	NaN	NaN	1	1	1	1.2368	NaN	NaN	NaN	NaN	NaN	NaN	NaN	NaN	1.8173	1.7284	1.4252	NaN	NaN	NaN	1.7721	NaN	NaN	NaN	NaN	1.0651	1.0022	0.89197	NaN	NaN	NaN	NaN	NaN	NaN	1.5554	1.2695	NaN	NaN	NaN	NaN	NaN	NaN	NaN	NaN	NaN	NaN	0.74363	NaN	NaN	NaN	NaN	NaN	NaN	NaN	0.73668	NaN	NaN	NaN	NaN	S	149	P40855;P40855-5	149;111	PEX19	SGLAKNATDLQNSSMSEEELTKAMEGLGMDE	NATDLQNS(0.001)S(0.033)MS(0.943)EEELT(0.024)K	DLQNssMsEEELTKA			1	1025
NaN	NaN	NaN	NaN	0.39667	0.55852	1	0.477595	0.463883	0.667296	3.27816	0.58429	0.473215	1.06079	1.64837	0.384483	1.0136	0.765919	0.518238	NaN	NaN	0.296892	0.622306	0.871706	0.490299	0.385744	0.476415	0.490649	0.671285	0.446079	0.823763	0.557309	0.554526	0.723936	0.893346	0.390803	0.153536	0.25694	0.360344	0.59551	0.830675	0.305815	1.10474	0.340184	0.22078	0.61569	0.94925	0.55784	1.2712	1.06475	0.8583	0.5868	0.49088	1.2133	0.61642	0.40237	0.41589	0.42941	1.547	0.56255	0.52545	0.963225	1.401	S	483	O60825	483	PFKFB2	TPLSSSNTIRRPRNYSVGSRPLKPLSPLRAQ	NYS(1)VGSRPLK	IRRPRNysVGsRPLK	Akt1	P31749	1;2	298
0.91991	3.151	1.1675	2.3369	0.39667	0.55852	1	0.451285	0.383349	0.581571	3.09757	0.552102	0.447146	1.00236	1.55756	0.363302	0.634312	0.905322	0.489689	NaN	NaN	0.280537	0.588024	0.769034	0.463289	0.364494	0.45017	0.405469	0.554745	0.368636	0.680752	0.569504	0.458256	0.598255	0.738254	0.322956	0.126881	0.212333	0.297786	0.492125	0.686464	0.252723	0.266924	0.281125	0.182451	0.91254	0.94925	0.55784	1.2712	1.06475	0.8583	0.5868	0.49088	1.2133	0.61642	0.40237	0.41589	0.42941	0.75025	0.56255	0.52545	0.59019	0.24776	S	493	O60825	493	PFKFB2	RPRNYSVGSRPLKPLSPLRAQDMQEGAD___	NYSVGSRPLKPLS(1)PLR	sRPLKPLsPLRAQDM			1;2	298
NaN	NaN	NaN	NaN	0.53809	0.49428	1	0.516185	0.515255	0.697624	1.1577	0.69654	0.587006	1.54474	1.30693	1.66919	1.38162	1.31101	0.967744	0.69494	0.887735	1.18945	1.17871	1.20725	1.47376	1.05002	1.1864	0.501411	0.466636	0.431861	0.623523	0.815186	0.790402	0.477286	0.662928	0.72347	0.404094	0.496979	0.589864	0.912646	1.23543	0.783394	0.971205	1.02314	0.796533	0.86081	1.4488	0.62046	NaN	NaN	NaN	0.97907	1.0364	0.99161	0.95334	0.88841	1.0864	1.5249	1.864	1.636	1.408	2.7622	1.2378	S	466	O60825	466	PFKFB2	NNFPKNQTPVRMRRNSFTPLSSSNTIRRPRN	RNS(1)FTPLSSSNTIR	PVRMRRNsFtPLssS	AMPKA1;PKACA;Akt1	Q13131;P17612;P31749	1	298
NaN	NaN	NaN	NaN	NaN	NaN	1	1	1	NaN	NaN	NaN	NaN	NaN	NaN	NaN	NaN	NaN	NaN	NaN	NaN	NaN	NaN	2.2965	NaN	NaN	NaN	NaN	NaN	NaN	NaN	NaN	NaN	NaN	NaN	NaN	NaN	NaN	NaN	1.5527	NaN	NaN	NaN	NaN	NaN	NaN	NaN	NaN	NaN	NaN	NaN	NaN	NaN	NaN	NaN	NaN	NaN	NaN	NaN	1.3972	NaN	NaN	NaN	S	471	O60825	471	PFKFB2	NQTPVRMRRNSFTPLSSSNTIRRPRNYSVGS	RNS(0.08)FT(0.008)PLS(0.905)S(0.006)S(0.001)NTIR	RNsFtPLssSNtIRR			1	298
NaN	1.5883	1.1126	1.1152	0.88898	0.62279	1	0.788558	0.707776	0.858267	1.29473	1.15461	1.27975	1.3769	1.12582	1.44298	0.963381	1.01345	1.35466	1.59857	1.52909	1.18639	1.13174	1.35577	1.09925	1.06108	1.09168	0.705066	0.887976	0.811961	0.672359	0.738848	0.738494	0.911899	0.522212	0.527746	0.712731	0.988127	0.78818	0.887481	0.818685	0.720587	0.731841	0.654707	0.428417	0.91422	1.1485	1.0059	0.7599	0.93259	0.93493	0.81303	0.91922	0.82576	0.869855	0.91395	0.95228	0.73731	0.85841	1.2006	0.71097	1.0002	0.65609	S	783	Q01813;Q01813-2	783;775	PFKP	YDVSDSGQLEHVQPWSV______________	ASYDVSDSGQLEHVQPWS(1)V	LEHVQPWsV______			1	1497
1.5283	1.3558	1.0145	0.82383	0.67034	0.98196	1	0.783821	0.975037	1.00415	1.38439	1.0312	0.885483	1.38062	1.7712	1.32779	1.17495	0.669736	1.39771	1.48236	1.37788	1.21814	1.34261	1.45705	1.50564	1.1664	1.20771	0.964887	1.16936	1.09175	0.954142	1.01921	1.03871	0.95659	1.0116	0.902485	0.913366	1.26618	1.23547	1.22143	1.23605	1.00214	1.09984	1.1055	0.80113	1.1512	1.0696	0.91581	0.8158	0.94897	0.86313	0.90314	0.91362	0.84382	1.0401	1.0811	0.86257	0.92157	1.0162	0.6943	0.7124	1.165	0.54511	S	386	Q01813;Q01813-2	386;378	PFKP	MDERRFQDAVRLRGRSFAGNLNTYKRLAIKL	LRGRS(1)FAGNLNTYK	AVRLRGRsFAGNLNt			1	1497
1.5478	1.5865	0.99246	1.0418	0.85219	0.81572	1	0.715758	0.913363	0.90844	1.37018	0.737374	0.613369	1.459	1.62062	1.10842	1.6169	1.81523	1.36273	1.09897	1.65805	1.78775	1.69935	1.44161	1.84716	1.29788	1.32845	0.835973	1.57117	0.776084	1.03384	1.11284	1.01794	0.921766	1.0279	1.23678	1.27825	1.36959	1.58605	1.59893	1.5771	1.48896	1.22445	1.11343	1.00242	0.8947	1.5522	0.92528	1.0723	0.87143	1.0004	1.1483	1.0558	1.1009	1.2508	0.98659	1.1037	1.2129	1.1711	1.0177	0.78064	1.7192	0.74282	S	31	P18669	31	PGAM1	WNLENRFSGWYDADLSPAGHEEAKRGGQALR	FSGWYDADLS(1)PAGHEEAK	GWyDADLsPAGHEEA			1	769
NaN	NaN	1.6037	1.1725	NaN	NaN	1	1.18388	0.720409	NaN	NaN	NaN	2.93839	1.75312	0.567848	NaN	NaN	1.07817	NaN	NaN	1.40219	NaN	NaN	0.852086	1.59365	2.3352	1.77434	0.738419	NaN	NaN	NaN	0.546884	0.739511	0.932137	NaN	NaN	0.917585	NaN	NaN	NaN	NaN	0.442483	0.325618	NaN	NaN	NaN	NaN	NaN	NaN	NaN	NaN	NaN	NaN	NaN	NaN	0.70593	0.62606	0.54619	0.47056	NaN	NaN	NaN	0.87837	S	118	P18669;Q8N0Y7	118;118	PGAM1;PGAM4	TAAKHGEAQVKIWRRSYDVPPPPMEPDHPFY	IWRRS(0.812)Y(0.188)DVPPPPMEPDHPFYSNISK	QVkIWRRsyDVPPPP	PAK1	Q13153	1	769
NaN	NaN	NaN	NaN	NaN	NaN	1	1	1	NaN	NaN	NaN	NaN	NaN	NaN	NaN	NaN	NaN	NaN	NaN	NaN	NaN	NaN	NaN	NaN	NaN	NaN	NaN	NaN	NaN	NaN	NaN	NaN	NaN	NaN	NaN	NaN	NaN	0.34876	0.52645	0.70414	NaN	NaN	NaN	NaN	NaN	NaN	NaN	NaN	NaN	NaN	NaN	NaN	NaN	NaN	NaN	NaN	NaN	NaN	NaN	NaN	NaN	NaN	Y	119	P18669;Q8N0Y7	119;119	PGAM1;PGAM4	AAKHGEAQVKIWRRSYDVPPPPMEPDHPFYS	IWRRS(0.111)Y(0.889)DVPPPPMEPDHPFYSNISK	VkIWRRsyDVPPPPM			1	769
1.3712	1.575	0.89539	1.215	0.63527	0.72631	1	0.627696	0.780755	0.785247	0.840045	0.649602	0.661591	0.702015	0.685506	0.76265	0.626133	0.798868	0.801379	0.76447	0.764659	0.779158	0.94826	0.900994	0.77012	0.819394	0.825043	0.806363	0.682059	0.632997	0.563916	0.50728	0.557506	0.571637	0.718115	0.621629	0.693084	0.59456	0.646207	0.662642	0.728069	0.565313	0.483475	0.700251	0.531304	1.097	0.82094	0.75546	0.56518	0.65825	0.7154	0.62267	0.75271	0.61156	0.49777	0.63238	0.68311	0.64701	0.71338	0.49812	0.40729	0.87371	0.64379	S	203	P00558;P00558-2	203;175	PGK1	FLMKKELNYFAKALESPERPFLAILGGAKVA	ALES(1)PERPFLAILGGAK	yFAkALEsPERPFLA	ERK2	P28482	1	514
1.0213	0.88296	1.4844	1.0671	1.2668	0.86184	1	1.12958	0.953621	1.42983	1.35448	1.58266	1.4662	1.45016	1.33811	1.52765	1.52946	1.55115	1.66433	1.6144	1.7704	2.03065	1.56752	1.6937	1.79468	2.2298	1.63349	0.813859	0.974506	0.935369	0.841447	0.81836	0.834152	0.844279	0.635922	0.797132	0.804608	1.09619	1.08865	1.1063	1.1432	0.843306	1.0692	0.883978	0.809253	1.0594	0.95919	0.8123	0.6986	0.93909	0.73895	0.80506	0.90334	0.72452	0.79578	1.0108	0.95082	1.013	1.1576	1.0553	0.80783	1.4131	0.895	S	117	P36871;P36871-2	117;135	PGM1	IIRKIKAIGGIILTASHNPGGPNGDFGIKFN	AIGGIILTAS(1)HNPGGPNGDFGIK	GGIILtAsHNPGGPN			1	994
0.90549	NaN	1.4042	0.95777	NaN	NaN	1	1.14544	0.911519	NaN	NaN	1.65219	1.60694	1.5617	1.07725	1.45643	1.3782	1.43203	1.62103	1.7338	1.84657	1.77165	1.86512	1.95859	1.9193	2.06684	1.48277	0.934034	0.934034	0.978242	0.700138	0.829054	0.801198	0.849764	0.785857	0.72195	0.865351	1.12326	1.09328	1.00732	1.11625	0.801535	0.986902	0.797406	0.722534	0.85508	0.85508	1.0515	0.98561	0.91972	0.81403	0.79556	0.90049	0.72125	0.80018	0.8252	1.0452	1.0521	0.98804	0.81249	0.63694	1.429	0.94271	T	115	P36871;P36871-2	115;133	PGM1	SCIIRKIKAIGGIILTASHNPGGPNGDFGIK	AIGGIILT(0.966)AS(0.034)HNPGGPNGDFGIK	AIGGIILtAsHNPGG			1	994
0.79941	0.9163	0.84593	NaN	0.85293	0.80859	1	0.89413	0.879135	0.862147	1.11844	1.37473	1.8234	1.59468	1.20162	1.30552	1.79604	0.881961	1.45564	1.01001	1.47442	1.43821	1.45886	1.70216	2.08699	1.82094	1.55489	0.436051	1.57005	1.08898	0.961598	1.19589	1.07079	1.01206	1.12345	0.916586	1.11404	1.01786	1.55607	1.21013	1.85374	1.37787	0.920806	1.12881	1.44512	1.4429	1.30165	1.1604	0.83598	NaN	NaN	1.005	1.2448	1.5407	0.93148	0.80786	0.93093	1.054	1.1789	1.249	0.97852	0.98639	0.99426	S	165	Q96G03;Q96G03-2	165;26	PGM2	TVSHLKLCAGIMITASHNPKQDNGYKVYWDN	LCAGIMITAS(1)HNPK	AGIMItAsHNPKQDN			1	2819
NaN	NaN	NaN	NaN	NaN	NaN	1	1	1	1.3932	2.9819	2.2676	2.2109	2.64805	3.0852	3.3479	1.8986	2.1806	2.30085	2.4211	1.9397	2.477	1.662	3.1644	2.1969	2.7677	1.889	2.0266	2.0266	NaN	NaN	1.7382	1.8365	2.3631	1.9898	1.6165	1.9864	2.3563	2.26795	2.1796	NaN	NaN	1.1308	1.9779	NaN	NaN	NaN	2.0173	1.594	2.2178	2.2912	NaN	NaN	NaN	1.2649	1.22335	1.1818	1.0579	NaN	NaN	1.2608	1.9207	1.7405	S	175	Q6PCE3	175	PGM2L1	AVQKLKAVAGVMITASHNRKEDNGYKVYWET	AVAGVMITAS(1)HNRK	AGVMItAsHNRKEDN			1	2191
1.0122	0.57171	NaN	NaN	NaN	NaN	1	1.36854	1.2781	1.97275	1.65252	1.7995	1.44272	1.25315	1.72929	1.80566	1.96317	2.13534	1.94388	2.07813	2.7635	2.24373	2.34691	1.99575	2.81797	2.40248	2.95304	1.31351	1.55903	1.20151	1.24414	1.28807	1.24558	1.66639	1.19215	1.50049	1.35901	1.1459	2.19386	1.83715	1.56721	1.45499	1.49231	1.41984	1.80967	1.043	1.0306	0.92034	0.57419	0.76325	0.8056	0.71718	0.91916	0.59205	0.70647	0.63157	0.70105	0.88209	0.87589	1.0987	0.91082	1.634	1.3378	S	64	O95394;O95394-3;O95394-4	64;64;92	PGM3	RSKQTKSTIGVMVTASHNPEEDNGVKLVDPL	STIGVMVTAS(1)HNPEEDNGVK	IGVMVtAsHNPEEDN			1	459
NaN	NaN	NaN	NaN	NaN	NaN	1	1	1	NaN	NaN	NaN	NaN	1.3568	NaN	NaN	NaN	0.63994	NaN	NaN	NaN	NaN	NaN	NaN	NaN	NaN	NaN	NaN	NaN	NaN	NaN	NaN	NaN	NaN	NaN	NaN	NaN	NaN	NaN	NaN	NaN	NaN	NaN	NaN	NaN	NaN	NaN	NaN	NaN	NaN	NaN	NaN	NaN	NaN	NaN	NaN	NaN	NaN	NaN	NaN	NaN	NaN	NaN	T	62	O95394;O95394-3;O95394-4	62;62;90	PGM3	VLRSKQTKSTIGVMVTASHNPEEDNGVKLVD	STIGVMVT(0.902)AS(0.098)HNPEEDNGVK	STIGVMVtAsHNPEE			1	459
NaN	NaN	NaN	NaN	NaN	NaN	1	1	1	1.1126	1.5205	1.4525	1.6039	2.0986	NaN	NaN	1.2362	1.1377	1.9208	2.08495	2.2491	1.3623	1.5047	1.6288	NaN	NaN	1.2996	0.88363	1.1629	1.0297	1.07475	1.1198	1.1353	1.1508	1.0135	0.69485	0.88747	1.0351	1.3005	1.1948	1.26275	1.3307	1.345	0.93006	0.93934	0.79109	0.9548	0.914795	0.87479	0.7452	0.83935	0.9335	1.099	0.90797	0.76819	0.68097	0.77738	0.68458	0.65963	0.85039	0.982545	1.1147	0.67747	S	122	Q15124;Q15124-2	122;122	PGM5	IIRKIKAAGGIILTASHCPGGPGGEFGVKFN	AAGGIILT(0.015)AS(0.985)HCPGGPGGEFGVK	GGIILtAsHCPGGPG			1	1837
1.3779	1.8944	1.0131	1.8445	0.56302	0.77056	1	0.541853	0.640705	0.914377	1.15198	0.776963	1.58324	1.70337	1.41153	1.7063	1.60015	1.24686	1.85774	1.87113	2.19044	0.922234	1.73171	1.47146	1.49421	1.22009	1.41879	0.813375	1.12232	1.08228	1.33106	0.290566	1.83267	1.79116	0.832788	1.53795	0.864567	1.71427	1.91385	1.34503	1.44716	1.27122	1.90719	1.02128	0.918899	1.1256	1.8372	1.6399	0.91346	1.1203	1.3815	1.3522	0.82408	0.80545	1.0963	1.2207	1.15	0.96834	1.2749	0.59231	0.87568	0.73324	0.54584	S	181	O00264;O00264-2	181;129	PGRMC1	HVGKLLKEGEEPTVYSDEEEPKDESARKND_	EGEEPTVYS(1)DEEEPK	GEEPtVysDEEEPKD			1	69
NaN	0.99881	NaN	NaN	1.034	0.99139	1	1.00449	1.00432	NaN	NaN	NaN	1.14793	NaN	NaN	NaN	NaN	NaN	NaN	NaN	NaN	NaN	NaN	NaN	NaN	NaN	NaN	NaN	NaN	1.84855	NaN	NaN	NaN	NaN	NaN	NaN	NaN	NaN	NaN	NaN	NaN	NaN	NaN	NaN	NaN	NaN	NaN	NaN	NaN	NaN	NaN	NaN	NaN	NaN	NaN	NaN	NaN	NaN	NaN	NaN	NaN	NaN	NaN	S	54	O00264;O00264-2	54;54	PGRMC1	IFLLYKIVRGDQPAASGDSDDDEPPPLPRLK	IVRGDQPAAS(0.848)GDS(0.152)DDDEPPPLPRLK	RGDQPAAsGDsDDDE			1	69
0.98363	1.043	1.486	1.0511	1.1356	0.79608	1	1.04686	0.867102	1.42352	1.57291	1.22168	3.14215	2.03331	2.13758	1.34071	1.92141	1.89293	1.9726	1.96171	1.5839	2.19683	2.49467	1.86404	1.55438	1.31967	1.38939	0.85961	1.22669	1.33508	0.984247	1.21819	1.08943	1.37037	0.890774	0.972194	0.847869	1.54968	1.16348	1.21472	1.26805	1.07061	0.999075	0.889906	0.691843	0.98086	1.1668	0.81027	1.2657	0.89248	0.97877	0.91152	1.1706	0.69622	0.953	1.0011	1.078	1.0877	1.1194	0.75643	0.75808	1.1217	0.76861	S	57	O00264;O00264-2	57;57	PGRMC1	LYKIVRGDQPAASGDSDDDEPPPLPRLKRRD	IVRGDQPAASGDS(1)DDDEPPPLPR	QPAAsGDsDDDEPPP			1	69
NaN	NaN	NaN	NaN	NaN	NaN	1	1	1	NaN	NaN	NaN	NaN	NaN	NaN	NaN	1.231	3.4873	NaN	NaN	NaN	2.8233	9.2503	NaN	NaN	3.3646	NaN	NaN	NaN	NaN	2.663	0.71565	NaN	NaN	NaN	NaN	NaN	NaN	NaN	1.5825	NaN	NaN	0.55682	NaN	NaN	NaN	NaN	NaN	NaN	NaN	0.70042	NaN	NaN	NaN	0.98197	0.54065	NaN	NaN	NaN	NaN	NaN	NaN	NaN	T	178	O00264;O00264-2	178;126	PGRMC1	KYHHVGKLLKEGEEPTVYSDEEEPKDESARK	EGEEPT(0.941)VY(0.029)S(0.029)DEEEPKDESARK	LkEGEEPtVysDEEE			1	69
0.8703	1.0563	1.0822	1.1102	0.80627	0.7829	1	0.905096	0.811215	1.09707	1.56953	2.04199	0.670133	NaN	NaN	0.490933	NaN	NaN	NaN	2.12707	1.48807	2.01674	2.69257	2.3337	2.25912	2.07493	1.53269	0.887713	1.67013	0.658869	0.730443	0.787333	0.891185	0.995037	0.246342	0.688251	0.93233	1.01872	1.19825	1.18251	1.16085	1.12572	1.05507	1.07178	1.05466	1.3967	1.3967	0.72382	0.82195	0.7843	0.8917	0.76596	0.99279	0.879725	0.76666	0.86745	1.042	1.2233	0.75338	0.28346	1.2289	NaN	NaN	S	208	O15173;O15173-2	208;232	PGRMC2	KYDYVGRLLKPGEEPSEYTDEEDTKDHNKQD	LLKPGEEPS(0.997)EY(0.008)T(0.995)DEEDTK	LKPGEEPsEytDEED			1;2	166
1.4842	1.7685	0.99759	0.86517	0.6335	0.88506	1	0.702891	0.854993	0.87271	2.05202	0.734873	0.607024	2.02264	2.05378	1.21769	1.38737	1.50644	1.68863	1.60287	1.5886	1.49392	2.13412	1.57173	1.58467	0.80959	1.13587	0.769357	1.40014	0.553916	0.906634	0.200034	1.04053	0.973751	1.01667	1.06814	0.759379	0.937499	1.01257	1.05669	1.48452	1.40928	0.917151	1.04762	0.981019	0.94371	1.4912	1.0352	1.4378	0.73396	0.82369	0.85765	1.2362	1.0994	0.84646	0.89829	0.8817	0.89029	1.0437	0.66852	0.87268	1.1243	0.33387	T	211	O15173;O15173-2	211;235	PGRMC2	YVGRLLKPGEEPSEYTDEEDTKDHNKQD___	LLKPGEEPSEYT(1)DEEDTK	GEEPsEytDEEDtKD			1;2	166
NaN	NaN	NaN	NaN	0.78047	NaN	1	0.890235	0.876701	1.38467	2.57296	1.65404	0.735129	2.23182	2.59735	0.96359	1.39295	NaN	NaN	2.14395	1.98077	2.01701	2.05324	2.33179	1.86371	1.39562	1.47138	NaN	NaN	0.778931	0.807871	0.836811	1.08658	1.17189	1.25719	NaN	NaN	NaN	NaN	1.30874	1.25833	1.20792	1.08952	0.971122	0.975944	1.1026	1.3967	0.72382	0.9721	0.71266	1.0166	0.86085	0.900765	0.94068	NaN	NaN	NaN	NaN	NaN	NaN	0.80647	0.580285	0.3541	Y	210	O15173;O15173-2	210;234	PGRMC2	DYVGRLLKPGEEPSEYTDEEDTKDHNKQD__	LLKPGEEPSEY(0.905)T(0.095)DEEDTK	PGEEPsEytDEEDtK			1;2	166
1.0331	1.044	0.82509	1.0601	0.79737	0.72723	1	0.804624	0.895794	0.999263	0.999263	0.323588	NaN	NaN	NaN	NaN	NaN	NaN	NaN	NaN	NaN	NaN	NaN	NaN	NaN	NaN	NaN	0.860778	1.35193	0.687836	0.819661	NaN	NaN	0.485386	NaN	NaN	NaN	NaN	NaN	NaN	NaN	NaN	NaN	NaN	NaN	0.53829	0.53829	0.23997	NaN	NaN	NaN	NaN	NaN	NaN	NaN	NaN	NaN	NaN	NaN	NaN	NaN	NaN	NaN	S	427	Q8IZ21;Q8IZ21-3;Q8IZ21-2	427;411;437	PHACTR4	LPPLPLHIRIQQALTSPLPMTPILEGSHRAH	IQQALT(0.049)S(0.951)PLPMT(1)PILEGSHR	RIQQALTsPLPMtPI			1;2	2428
NaN	NaN	NaN	NaN	0.69364	0.75114	1	0.72239	0.721246	NaN	NaN	NaN	NaN	1.50503	1.30608	1.10713	1.16789	1.15842	1.02894	0.899448	1.23406	0.958467	1.28773	1.31222	1.18573	1.03764	1.0833	NaN	NaN	NaN	NaN	0.772021	0.624163	0.476304	0.693283	0.953054	0.913025	0.85208	0.966325	0.956156	1.20376	0.739133	0.668479	0.808444	0.712735	0.94259	1.0808	0.91134	0.79834	0.74083	0.64729	0.80499	0.95786	0.71774	0.89767	0.72343	0.97941	0.88108	0.99856	0.72595	0.39526	0.82181	0.67669	S	628	Q8IZ21;Q8IZ21-3;Q8IZ21-2	628;612;638	PHACTR4	QAEKREIKRRLTRKLSQRPTVAELLARKILR	KLS(1)QRPTVAELLAR	RRLtRKLsQRPtVAE			1	2428
NaN	NaN	NaN	NaN	NaN	NaN	1	1	1	1.4423	1.5785	1.1361	0.87503	1.16437	1.4537	1.1908	1.22375	1.2567	1.28375	1.3108	1.6187	1.9266	NaN	NaN	NaN	1.1314	0.82802	1.109	1.109	0.94064	0.77228	0.71609	0.6599	0.91422	0.888735	0.86325	NaN	NaN	NaN	1.345	1.1545	0.68284	0.792935	0.90303	0.78086	0.91199	0.72464	NaN	NaN	0.84745	0.61074	0.53713	0.516915	0.4967	NaN	NaN	NaN	0.84857	0.796	NaN	NaN	0.85012	0.71106	S	590	Q8IZ21;Q8IZ21-3;Q8IZ21-2	590;574;600	PHACTR4	NEIRHQIGNTLIRRLSQRPTPEELEQRNILQ	RLS(1)QRPTPEELEQR	NtLIRRLsQRPtPEE			1	2428
NaN	NaN	NaN	NaN	NaN	NaN	1	1	1	NaN	NaN	NaN	NaN	NaN	NaN	NaN	NaN	NaN	NaN	1.3988	NaN	NaN	NaN	NaN	NaN	NaN	NaN	NaN	NaN	NaN	NaN	NaN	NaN	0.83712	NaN	NaN	NaN	NaN	NaN	NaN	NaN	NaN	NaN	NaN	NaN	NaN	NaN	0.51622	NaN	NaN	NaN	NaN	NaN	NaN	NaN	NaN	NaN	NaN	NaN	NaN	NaN	NaN	NaN	S	117	Q8IZ21;Q8IZ21-3;Q8IZ21-2	117;101;127	PHACTR4	MLKNGHTTPIGNARSSSPVQVEEEPVRLASL	S(0.004)S(0.79)S(0.205)PVQVEEEPVR	PIGNARsssPVQVEE			1	2428
NaN	NaN	NaN	NaN	NaN	NaN	1	1	1	1.9705	1.9705	0.83881	1.63746	2.4361	1.8918	1.7809	NaN	NaN	2.2111	NaN	NaN	NaN	NaN	NaN	NaN	1.1157	NaN	NaN	NaN	0.7095	1.1572	0.99518	1.1322	1.04372	0.95523	0.95969	NaN	NaN	1.2708	1.4392	1.6076	NaN	NaN	NaN	0.7963	1.3074	1.3074	1.08715	0.86689	0.72983	0.806265	0.8827	0.84133	0.94487	0.89838	1.0601	1.1191	0.9342	1.1608	0.89322	0.69983	0.549435	0.39904	S	118	Q8IZ21;Q8IZ21-3;Q8IZ21-2	118;102;128	PHACTR4	LKNGHTTPIGNARSSSPVQVEEEPVRLASLR	SSS(1)PVQVEEEPVR	IGNARsssPVQVEEE			1	2428
NaN	NaN	NaN	NaN	0.79737	0.72723	1	0.7623	0.760687	0.942508	NaN	NaN	NaN	NaN	NaN	NaN	NaN	NaN	NaN	NaN	NaN	NaN	NaN	NaN	NaN	NaN	NaN	0.3917	0.3917	NaN	NaN	NaN	NaN	NaN	NaN	NaN	NaN	NaN	NaN	NaN	NaN	NaN	NaN	NaN	NaN	0.9028	NaN	NaN	NaN	NaN	NaN	NaN	NaN	NaN	NaN	NaN	NaN	NaN	NaN	NaN	NaN	NaN	NaN	T	426	Q8IZ21;Q8IZ21-3;Q8IZ21-2	426;410;436	PHACTR4	RLPPLPLHIRIQQALTSPLPMTPILEGSHRA	IQQALT(0.783)S(0.217)PLPMT(1)PILEGSHR				1;2	2428
1.0331	1.044	1.3857	1.0601	0.79737	0.72723	1	0.906845	0.794819	1.12122	1.12621	0.364697	NaN	NaN	NaN	NaN	NaN	NaN	NaN	NaN	NaN	NaN	NaN	NaN	NaN	NaN	NaN	0.819538	0.409276	NaN	NaN	NaN	NaN	NaN	NaN	NaN	NaN	NaN	NaN	NaN	NaN	NaN	NaN	NaN	NaN	0.9028	0.53829	0.23997	NaN	NaN	NaN	NaN	NaN	NaN	NaN	NaN	NaN	NaN	NaN	NaN	NaN	NaN	NaN	T	432	Q8IZ21;Q8IZ21-3;Q8IZ21-2	432;416;442	PHACTR4	LHIRIQQALTSPLPMTPILEGSHRAHSLLFE	IQQALT(0.049)S(0.951)PLPMT(1)PILEGSHR	LTsPLPMtPILEGsH			2	2428
NaN	NaN	NaN	NaN	NaN	NaN	1	1	1	NaN	NaN	NaN	NaN	NaN	NaN	NaN	NaN	NaN	NaN	NaN	NaN	NaN	NaN	NaN	NaN	NaN	NaN	1.2689	1.2689	1.4231	NaN	NaN	NaN	1.3847	NaN	NaN	1.4046	1.2684	NaN	NaN	NaN	1.0475	NaN	NaN	NaN	NaN	NaN	NaN	NaN	NaN	NaN	NaN	NaN	NaN	NaN	NaN	NaN	NaN	NaN	NaN	NaN	NaN	NaN	S	364	Q9H814	364	PHAX	TSRETFASDTNEALASLDESQEGHAEAKLEA	SLNFQEDDDTSRETFAS(0.004)DT(0.004)NEALAS(0.769)LDES(0.223)QEGHAEAK	DtNEALAsLDEsQEG			1	3265
1.085	1.6833	NaN	1.1085	0.41182	0.98352	1	0.685142	0.69081	NaN	NaN	1.13494	0.635805	1.16721	1.6986	1.45117	1.20373	1.23089	1.25806	1.27642	1.45278	1.07711	1.20386	1.2954	1.39707	0.667185	0.846425	NaN	NaN	NaN	1.00672	1.00319	NaN	NaN	NaN	NaN	NaN	NaN	1.93738	0.947516	0.968102	0.938777	0.909452	0.494814	0.93819	1.2858	1.2858	1.0294	1.1621	1.3131	1.279	1.2094	1.1398	1.0545	0.95255	NaN	NaN	NaN	NaN	0.83056	NaN	NaN	1.2286	S	368	Q9H814	368	PHAX	TFASDTNEALASLDESQEGHAEAKLEAEEAI	ETFASDTNEALASLDES(1)QEGHAEAK	ALAsLDEsQEGHAEA			1	3265
0.96128	1.5606	1.4741	1.3711	NaN	0.60164	1	0.722524	0.584765	0.993977	1.02887	1.06377	1.0973	1.24982	0.951131	1.01442	1.12316	1.06457	1.13205	1.12432	1.18899	1.14881	1.12779	0.929817	0.913343	0.75222	NaN	NaN	NaN	NaN	NaN	NaN	NaN	NaN	NaN	NaN	NaN	NaN	NaN	NaN	NaN	NaN	NaN	NaN	NaN	0.98582	0.97435	0.875815	0.77728	0.8489	0.90974	0.72696	0.718	0.67512	0.63224	0.86983	0.80391	0.78433	0.76475	0.70917	0.41983	0.57046	0.16637	T	296	Q9H814	296	PHAX	RRRTPGGVFLNLLKNTPSISEEQIKDIFYIE	NT(0.999)PS(0.001)ISEEQIK	FLNLLKNtPSISEEQ			1	3265
NaN	NaN	NaN	NaN	NaN	NaN	1	1	1	NaN	NaN	NaN	NaN	NaN	NaN	NaN	NaN	NaN	NaN	NaN	NaN	NaN	NaN	NaN	NaN	NaN	NaN	NaN	NaN	NaN	NaN	NaN	NaN	NaN	NaN	NaN	NaN	NaN	NaN	NaN	NaN	NaN	NaN	NaN	NaN	NaN	NaN	NaN	NaN	NaN	NaN	NaN	NaN	NaN	0.84835	NaN	NaN	NaN	NaN	NaN	NaN	NaN	NaN	T	84	Q8IXK0-2;Q8IXK0;Q8IXK0-3;Q8IXK0-4;Q8IXK0-5	84;619;34;590;620	PHC2	GFLPEKLPQQDHTTTTDSEMEEPYLQESKEE	LPQQDHT(0.07)T(0.07)T(0.07)T(0.781)DS(0.011)EMEEPYLQESK	QQDHttttDsEMEEP			1	2411
1.0319	NaN	1.3422	1.2341	0.70711	0.52406	1	0.711743	0.632338	0.872028	0.919074	1.1032	1.1148	0.984803	0.854804	0.86975	0.956512	0.903416	0.753238	1.08612	0.615067	0.382498	0.208256	0.133331	0.0955586	0.114939	0.0803772	0.609188	0.631623	0.752861	0.482809	0.472641	0.513711	0.670847	0.700504	0.510499	0.521679	0.372213	0.203929	0.12949	0.10887	0.0808949	0.0529203	0.0549735	0.0622208	0.95042	0.86659	1.0348	0.66877	0.76134	0.67784	0.66221	0.80535	0.47855	0.49514	0.50484	0.29664	0.16445	0.092717	0.088519	0.064863	0.065289	0.065289	S	315	Q8NDX5;Q8NDX5-2;Q8NDX5-7	315;296;327	PHC3	IQPHSLIKHQQIPLHSPPSKVSHHQLILQQQ	HQQIPLHS(1)PPSK	HQQIPLHsPPsKVSH			1	2542
NaN	NaN	NaN	NaN	NaN	NaN	1	1	1	NaN	NaN	NaN	NaN	1.3992	NaN	NaN	NaN	NaN	NaN	NaN	NaN	NaN	NaN	NaN	NaN	NaN	NaN	NaN	NaN	NaN	NaN	NaN	NaN	NaN	NaN	NaN	NaN	NaN	NaN	NaN	NaN	NaN	NaN	NaN	NaN	NaN	NaN	NaN	NaN	NaN	NaN	NaN	NaN	NaN	NaN	NaN	NaN	NaN	NaN	NaN	NaN	NaN	NaN	S	318	Q8NDX5;Q8NDX5-2;Q8NDX5-7	318;299;330	PHC3	HSLIKHQQIPLHSPPSKVSHHQLILQQQQQQ	HQQIPLHS(0.077)PPS(0.923)K	IPLHsPPsKVSHHQL			1	2542
NaN	NaN	NaN	NaN	NaN	NaN	1	1	1	NaN	NaN	NaN	NaN	NaN	NaN	NaN	1.3321	1.453	NaN	NaN	1.5029	NaN	NaN	NaN	NaN	0.7338	1.258	NaN	NaN	NaN	NaN	NaN	NaN	NaN	NaN	NaN	NaN	NaN	NaN	NaN	1.8023	1.0817	0.92673	0.77176	NaN	NaN	NaN	NaN	NaN	NaN	NaN	NaN	NaN	NaN	NaN	NaN	NaN	NaN	NaN	NaN	NaN	NaN	NaN	S	263	Q8NDX5;Q8NDX5-2;Q8NDX5-7;Q8NDX5-3	263;244;275;275	PHC3	NKTTVTSSKISQRDPSPESNKKGESPSLESR	ISQRDPS(1)PESNK	kISQRDPsPEsNKkG			1	2542
NaN	NaN	1.0849	1.9483	NaN	NaN	1	0.778422	0.65937	1.51621	1.51621	NaN	NaN	1.00346	1.22096	1.09703	NaN	NaN	NaN	0.98377	0.893745	0.803721	0.829253	0.801464	0.416137	NaN	NaN	0.931096	1.22992	1.31333	0.695965	1.0182	1.22122	NaN	NaN	0.899314	1.11664	0.958427	0.800211	NaN	NaN	NaN	1.11915	1.0571	1.69326	1.7443	2.0048	2.2653	1.6155	NaN	NaN	1.5797	1.7054	1.8311	2.427	NaN	NaN	2.8729	2.3125	1.7521	NaN	NaN	NaN	S	272	Q8NDX5;Q8NDX5-2;Q8NDX5-7;Q8NDX5-3	272;253;284;284	PHC3	ISQRDPSPESNKKGESPSLESRSTAVTRTSS	KGES(0.985)PS(0.015)LESR	EsNKkGEsPSLESRS			1	2542
NaN	NaN	NaN	NaN	NaN	NaN	1	1	1	NaN	NaN	NaN	NaN	NaN	NaN	NaN	NaN	NaN	NaN	NaN	NaN	NaN	NaN	NaN	NaN	NaN	NaN	NaN	NaN	NaN	NaN	NaN	0.65047	NaN	NaN	NaN	NaN	NaN	NaN	NaN	NaN	NaN	NaN	NaN	NaN	NaN	NaN	NaN	NaN	NaN	NaN	NaN	NaN	NaN	NaN	NaN	NaN	NaN	NaN	NaN	NaN	NaN	NaN	S	296	Q8NDX5;Q8NDX5-2;Q8NDX5-7	296;277;308	PHC3	AVTRTSSIHQLIAPASYSPIQPHSLIKHQQI	TSSIHQLIAPAS(0.856)Y(0.036)S(0.108)PIQPHSLIK				1	2542
0.96723	1.735	1.3363	NaN	0.73738	0.5608	1	0.655327	0.562125	0.903302	1.04702	0.858609	0.499837	0.68748	0.875123	1.09354	0.935086	0.718238	0.556766	0.447162	0.257884	NaN	NaN	NaN	NaN	NaN	NaN	0.571343	0.648186	0.451723	0.479813	0.393139	0.433544	0.418238	0.455866	0.293064	0.132645	0.103813	NaN	NaN	NaN	NaN	NaN	NaN	NaN	0.9358	1.1649	0.70729	0.62739	0.68284	0.73829	0.627995	0.5177	0.2553	NaN	NaN	NaN	NaN	NaN	NaN	NaN	NaN	NaN	S	298	Q8NDX5;Q8NDX5-2;Q8NDX5-7	298;279;310	PHC3	TRTSSIHQLIAPASYSPIQPHSLIKHQQIPL	TSSIHQLIAPASYS(0.999)PIQPHSLIK	LIAPASYsPIQPHsL			1	2542
NaN	NaN	NaN	NaN	NaN	NaN	1	1	1	NaN	NaN	NaN	NaN	NaN	NaN	NaN	NaN	NaN	NaN	NaN	NaN	NaN	NaN	NaN	NaN	NaN	NaN	NaN	NaN	NaN	NaN	NaN	NaN	NaN	NaN	NaN	NaN	NaN	NaN	NaN	NaN	NaN	NaN	NaN	NaN	NaN	NaN	NaN	0.69818	0.74619	0.64672	0.54725	NaN	NaN	NaN	NaN	NaN	NaN	NaN	NaN	NaN	NaN	NaN	S	304	Q8NDX5;Q8NDX5-2;Q8NDX5-7	304;285;316	PHC3	HQLIAPASYSPIQPHSLIKHQQIPLHSPPSK	TSSIHQLIAPAS(0.011)Y(0.011)S(0.035)PIQPHS(0.942)LIK	YsPIQPHsLIKHQQI			1	2542
NaN	NaN	NaN	NaN	NaN	NaN	1	1	1	1.8755	1.8755	NaN	NaN	NaN	NaN	1.4947	NaN	NaN	NaN	NaN	NaN	NaN	2.2039	NaN	NaN	NaN	NaN	NaN	NaN	NaN	NaN	NaN	NaN	NaN	NaN	NaN	NaN	NaN	NaN	NaN	NaN	NaN	NaN	NaN	NaN	NaN	NaN	NaN	NaN	NaN	NaN	0.81853	NaN	NaN	NaN	NaN	NaN	NaN	NaN	NaN	NaN	NaN	NaN	S	657	Q96QT6;Q96QT6-2;Q96QT6-5;Q96QT6-3;Q96QT6-4	657;657;657;657;243	PHF12	QRKTVQSQIGPPLTDSRPLGSPPNATRVLTP	TVQS(0.001)QIGPPLT(0.032)DS(0.79)RPLGS(0.169)PPNAT(0.007)R	IGPPLtDsRPLGsPP			1	2914
NaN	NaN	NaN	NaN	NaN	NaN	1	1	1	1.3894	NaN	NaN	NaN	NaN	NaN	NaN	1.3787	NaN	NaN	1.1376	1.5221	1.9347	NaN	NaN	NaN	1.1653	1.383	1.2247	1.2247	1.152	1.0793	1.1405	NaN	NaN	NaN	NaN	NaN	1.0624	1.424	1.59815	1.7723	1.50385	1.2354	0.91376	0.93675	0.95974	1.1647	0.78451	1.1049	0.78086	NaN	NaN	NaN	NaN	0.90364	0.92295	0.98499	1.1556	0.98697	0.84359	0.70595	1.2315	0.50302	S	662	Q96QT6;Q96QT6-2;Q96QT6-5;Q96QT6-3;Q96QT6-4	662;662;662;662;248	PHF12	QSQIGPPLTDSRPLGSPPNATRVLTPPQAAG	TVQSQIGPPLT(0.002)DS(0.004)RPLGS(0.989)PPNAT(0.006)R	tDsRPLGsPPNATRV			1	2914
NaN	NaN	NaN	NaN	NaN	NaN	1	1	1	NaN	NaN	NaN	NaN	NaN	NaN	NaN	NaN	1.4603	NaN	NaN	NaN	NaN	NaN	NaN	2.099	NaN	NaN	NaN	NaN	NaN	NaN	NaN	NaN	NaN	NaN	NaN	NaN	NaN	NaN	NaN	NaN	NaN	NaN	NaN	NaN	NaN	NaN	NaN	NaN	NaN	NaN	NaN	NaN	NaN	NaN	NaN	NaN	NaN	NaN	NaN	NaN	NaN	NaN	T	655	Q96QT6;Q96QT6-2;Q96QT6-5;Q96QT6-3;Q96QT6-4	655;655;655;655;241	PHF12	TLQRKTVQSQIGPPLTDSRPLGSPPNATRVL	TVQSQIGPPLT(0.919)DS(0.023)RPLGS(0.051)PPNAT(0.007)R	SQIGPPLtDsRPLGs			1	2914
NaN	NaN	1.2832	1.3074	NaN	NaN	1	0.990745	0.772022	NaN	NaN	NaN	NaN	NaN	1.43965	NaN	NaN	NaN	1.52822	NaN	NaN	2.58793	2.30893	2.02994	2.05223	4.34912	6.64602	NaN	NaN	NaN	NaN	NaN	NaN	NaN	NaN	NaN	NaN	NaN	NaN	NaN	NaN	NaN	NaN	NaN	NaN	0.99931	0.943115	0.88692	NaN	NaN	NaN	NaN	NaN	2.5319	0.78118	2.0456	NaN	NaN	NaN	0.89839	2.5994	NaN	NaN	S	530	O94880;O94880-2	530;245	PHF14	QSYCKMSLQEREKQLSPEAQARINARLQQYR	QLS(1)PEAQAR	QEREkQLsPEAQARI			1	416;417
1.1674	1.5097	0.89077	1.2503	0.50377	0.50484	1	0.561832	0.642385	0.615431	0.811566	0.647736	0.832804	0.800161	0.767519	0.661838	0.682851	0.664872	0.743248	0.875728	0.753305	0.609195	0.678188	0.464635	NaN	NaN	0.344319	0.486433	0.584355	0.682277	0.542693	0.602881	0.66307	0.641428	0.533584	0.508865	0.419619	0.58308	0.521738	0.453883	0.517942	0.392028	0.285033	0.178037	0.184583	0.97957	0.89162	0.73979	0.64226	0.72593	0.76915	0.85342	0.79971	0.66083	0.67512	0.71224	0.75344	0.41299	0.51917	0.52419	0.18575	NaN	NaN	S	302	O94880	302	PHF14	TNDSLTLSQSKSNEDSLILEKSQNWSSQKMD	SNEDS(1)LILEK	QsKsNEDsLILEksQ			1	416
NaN	NaN	NaN	NaN	NaN	NaN	1	1	1	NaN	NaN	NaN	NaN	NaN	NaN	NaN	NaN	NaN	NaN	NaN	NaN	NaN	NaN	NaN	NaN	NaN	NaN	NaN	NaN	NaN	NaN	NaN	NaN	NaN	NaN	NaN	NaN	NaN	NaN	NaN	NaN	NaN	NaN	NaN	NaN	NaN	NaN	NaN	0.73999	NaN	NaN	1.2155	1.08493	0.95436	0.95828	0.61697	NaN	NaN	NaN	NaN	NaN	NaN	NaN	S	277	O94880	277	PHF14	PASEGGCKKKKSKVLSRNSADDEELTNDSLT	VLS(0.945)RNS(0.055)ADDEELT(0.031)NDS(0.533)LT(0.375)LS(0.054)QS(0.006)K	KKKSKVLsRNsADDE			1;2	416
NaN	NaN	NaN	NaN	NaN	NaN	1	1	1	NaN	NaN	NaN	NaN	NaN	NaN	NaN	NaN	NaN	NaN	NaN	NaN	NaN	NaN	NaN	NaN	NaN	NaN	NaN	NaN	NaN	NaN	NaN	NaN	NaN	NaN	NaN	NaN	NaN	NaN	NaN	NaN	NaN	NaN	NaN	NaN	NaN	NaN	NaN	NaN	NaN	NaN	NaN	NaN	NaN	NaN	NaN	1.5895	NaN	NaN	NaN	2.2889	3.8901	3.8901	S	280	O94880	280	PHF14	EGGCKKKKSKVLSRNSADDEELTNDSLTLSQ	VLS(0.024)RNS(0.976)ADDEELTNDSLTLSQSK	SKVLsRNsADDEELt			1	416
NaN	NaN	NaN	NaN	NaN	NaN	1	1	1	NaN	NaN	1.5763	1.5862	1.4589	1.3316	NaN	NaN	1.8337	NaN	NaN	NaN	1.941	1.8344	2.359	2.0127	NaN	NaN	NaN	NaN	NaN	NaN	NaN	NaN	NaN	NaN	NaN	NaN	NaN	NaN	NaN	NaN	NaN	NaN	NaN	NaN	NaN	NaN	NaN	NaN	NaN	NaN	NaN	NaN	NaN	NaN	NaN	NaN	NaN	NaN	NaN	NaN	NaN	NaN	S	651	O94880-2	651	PHF14	SSSKEDENEAERKNISQELNMEQKNPKK___	NIS(1)QELNMEQK	EAERKNIsQELNMEQ			1	417
NaN	NaN	NaN	NaN	NaN	NaN	1	1	1	NaN	NaN	NaN	NaN	NaN	NaN	NaN	NaN	NaN	NaN	NaN	NaN	NaN	NaN	NaN	NaN	NaN	NaN	NaN	NaN	NaN	NaN	NaN	NaN	NaN	NaN	NaN	NaN	NaN	NaN	NaN	NaN	NaN	NaN	NaN	NaN	NaN	NaN	NaN	NaN	NaN	NaN	NaN	NaN	NaN	NaN	NaN	NaN	NaN	NaN	1.4194	NaN	NaN	NaN	S	566	Q92613	566	PHF16	EDHRNSSTETDQQPHSPDSSSSVHSIRNMQV	NSSTETDQQPHS(0.943)PDS(0.016)S(0.016)S(0.016)S(0.003)VHS(0.006)IR	EtDQQPHsPDSSSSV			1	2687
NaN	NaN	0.91333	2.2922	NaN	NaN	1	0.699226	0.623922	NaN	NaN	NaN	NaN	NaN	NaN	NaN	NaN	NaN	NaN	NaN	NaN	NaN	NaN	NaN	NaN	NaN	NaN	NaN	NaN	NaN	NaN	NaN	NaN	NaN	NaN	NaN	NaN	NaN	NaN	NaN	NaN	NaN	NaN	NaN	NaN	0.96161	1.154	0.56254	0.5052	0.56223	0.53106	0.49989	NaN	NaN	NaN	NaN	NaN	NaN	NaN	NaN	NaN	NaN	NaN	S	13	Q5T6S3;Q5T6S3-2;Q5T6S3-3	13;13;13	PHF19	___MENRALDPGTRDSYGATSHLPNKGALAK	ALDPGTRDS(0.999)Y(0.001)GATSHLPNK	LDPGtRDsyGATSHL			1	2067
1.132	1.4667	1.1218	1.6476	0.60604	0.58606	1	0.616668	0.622673	0.680987	0.728378	0.775769	0.609719	0.623677	0.637635	0.711512	0.652867	0.427641	0.588074	0.511952	NaN	NaN	NaN	NaN	NaN	NaN	0.101164	0.667007	0.556981	0.493319	0.705799	0.47716	0.452091	0.435491	0.242705	NaN	NaN	NaN	NaN	NaN	NaN	NaN	NaN	NaN	NaN	0.93102	1.1366	0.78784	0.93432	1.0808	0.72426	0.36772	NaN	NaN	NaN	NaN	NaN	NaN	NaN	NaN	NaN	NaN	NaN	S	655	O75151	655	PHF2	SNKKLLGSKALRPPTSPGVFGALQNFKEDKP	ALRPPTS(1)PGVFGALQNFK	KALRPPtsPGVFGAL			1	327
NaN	NaN	NaN	NaN	NaN	NaN	1	1	1	2.459	2.459	NaN	NaN	NaN	NaN	NaN	NaN	NaN	NaN	NaN	NaN	NaN	NaN	NaN	NaN	NaN	NaN	NaN	NaN	NaN	NaN	NaN	NaN	NaN	2.7956	NaN	NaN	NaN	NaN	NaN	NaN	NaN	NaN	NaN	NaN	0.71158	0.71158	1.8495	NaN	NaN	NaN	NaN	1.0271	1.2262	1.2307	0.95035	NaN	NaN	NaN	NaN	NaN	NaN	NaN	S	299	Q92576;Q92576-2	299;211	PHF3	PLFKFSDKEEHEQNDSISGKTGETVVEEMIA	FSDKEEHEQNDS(1)ISGK	EEHEQNDsISGKTGE			1	2680
NaN	1.9654	1.0482	1.6598	0.70308	0.65612	1	0.632188	0.602078	0.337133	1.34669	1.48027	0.80781	0.961843	1.11588	0.67562	0.851052	0.799592	0.988237	0.818494	1.28543	0.845805	0.927231	1.10715	0.742758	NaN	NaN	0.595341	0.689861	0.605691	0.334196	0.363189	0.392182	0.680288	0.708044	0.502543	0.518919	0.556068	0.548012	0.539956	0.509455	0.459356	0.371217	0.421076	0.451673	0.80101	1.2782	0.51574	0.97329	0.71821	0.74736	0.85665	0.92726	1.0947	0.75311	1.2931	1.0078	0.97932	0.95084	NaN	NaN	NaN	0.37392	S	1925	Q92576;Q92576-2	1925;1837	PHF3	DRPFNRGKGDRQRFYSDSHHLKRERHEKEWE	FYS(1)DSHHLK	GDRQRFysDsHHLKR			1	2680
NaN	NaN	NaN	NaN	NaN	NaN	1	1	1	NaN	NaN	NaN	NaN	NaN	NaN	NaN	NaN	NaN	NaN	NaN	NaN	NaN	NaN	NaN	NaN	NaN	NaN	NaN	NaN	NaN	NaN	NaN	NaN	NaN	NaN	NaN	NaN	NaN	NaN	NaN	NaN	NaN	NaN	NaN	NaN	NaN	NaN	NaN	NaN	NaN	NaN	NaN	NaN	NaN	NaN	NaN	NaN	NaN	NaN	NaN	NaN	NaN	NaN	S	1632	Q92576;Q92576-2	1632;1544	PHF3	RSNVGKGNIDGNVSCSENLVANTARSPQFIN	GNIDGNVS(0.024)CS(0.878)ENLVANT(0.071)ARS(0.027)PQFINLK				1	2680
1.0503	1.5007	1.2891	1.136	0.72403	NaN	1	0.829669	0.737602	0.984237	0.984237	1.08645	1.10155	1.1863	1.27105	1.26757	1.09749	1.12462	1.22011	1.35833	1.58583	1.25015	0.86269	0.555173	0.39464	0.277914	0.161188	0.545117	1.10006	0.851561	0.724082	0.75796	0.803396	0.800151	0.759804	0.643292	0.663801	0.68431	0.679368	0.513931	0.650779	0.317774	0.225256	NaN	NaN	0.95652	1.0502	0.95487	0.8273	0.98849	0.92996	0.85975	0.81868	0.80481	0.6985	0.783	0.73126	0.61388	0.41305	0.26561	NaN	NaN	NaN	S	1642	Q92576;Q92576-2	1642;1554	PHF3	GNVSCSENLVANTARSPQFINLKRDPRQAAG	GNIDGNVSCSENLVANTARS(1)PQFINLK	LVANtARsPQFINLK			1	2680
1.2852	2.2412	1.479	1.582	0.71385	0.7641	1	0.642763	0.62433	0.941006	0.894855	0.848705	0.769966	1.43111	1.15267	1.19316	1.13621	1.16045	1.26689	0.923715	1.12458	1.12137	1.22183	1.00342	0.909382	0.759811	0.704019	0.740955	1.00174	0.716107	0.678147	0.61632	0.707116	0.76649	0.586483	0.648242	0.579278	0.602722	0.66897	0.605038	0.679021	0.425887	0.537954	0.348214	0.287579	0.86298	1.0537	0.97761	0.90152	0.75676	0.97253	0.87888	1.1006	0.97179	0.88202	0.84063	0.6725	0.89079	0.86828	0.57416	0.40599	0.79562	0.79562	S	1133	Q92576;Q92576-2	1133;1045	PHF3	CKICIGRMAPPVDDLSPKKVKVVVGVARKHS	MAPPVDDLS(1)PKK	APPVDDLsPKKVKVV			1	2680
0.93663	1.2694	1.2767	1.5556	0.75305	0.59504	1	0.744539	0.639493	0.912879	0.321149	0.722166	0.888235	1.49991	2.11159	1.19796	1.32722	1.42304	1.42028	NaN	NaN	NaN	1.2439	1.03781	0.854358	0.61098	0.367601	0.538088	0.5976	0.75166	0.65548	0.630885	NaN	NaN	1.45382	1.46923	0.848927	1.10293	0.893819	0.467002	NaN	NaN	0.346957	0.174888	0.260676	1.2341	1.2341	0.70477	0.73846	0.73761	NaN	NaN	1.2411	0.63732	0.6194	0.65796	0.69566	0.45106	0.54663	0.3176	NaN	NaN	0.16101	S	1614	Q92576;Q92576-2	1614;1526	PHF3	EDQENNLQDNQTSNSSPCRSNVGKGNIDGNV	RQLQEDQENNLQDNQTSNS(0.003)S(0.997)PCR	DNQTSNssPCRsNVG			1	2680
NaN	1.5537	NaN	NaN	0.85958	NaN	1	0.875801	0.858188	NaN	NaN	NaN	NaN	NaN	NaN	NaN	NaN	1.24662	NaN	NaN	NaN	NaN	NaN	NaN	NaN	NaN	NaN	0.908049	NaN	NaN	NaN	NaN	NaN	NaN	NaN	0.827259	NaN	NaN	NaN	NaN	NaN	NaN	NaN	NaN	NaN	1.4017	1.4017	0.93362	NaN	NaN	NaN	0.8418	0.82386	0.80592	NaN	NaN	NaN	NaN	NaN	NaN	NaN	NaN	NaN	S	1184	Q92576;Q92576-2	1184;1096	PHF3	EFFEEEKQESPKSTFSPAPRPEMPGTVEVES	S(0.007)T(0.036)FS(0.957)PAPRPEMPGTVEVESTFLAR	EsPKStFsPAPRPEM			1	2680
0.90033	1.3398	1.2911	1.4701	0.59368	0.50774	1	0.682184	0.571101	0.931454	0.931454	NaN	NaN	0.875925	1.05138	0.956286	0.850138	0.899665	NaN	NaN	1.01857	0.605282	0.510642	0.371013	0.23154	0.177422	0.132746	NaN	NaN	11.8452	0.582866	0.57133	0.559794	0.58555	0.515642	NaN	NaN	NaN	0.426784	0.24386	0.235688	0.179723	0.123758	NaN	NaN	0.94047	1.1537	4.7755	0.6747	0.85727	0.91303	0.78191	0.86068	0.70599	0.67538	0.654935	0.63449	0.42539	NaN	NaN	0.11232	0.17688	0.055104	S	1722	Q92576;Q92576-2	1722;1634	PHF3	NSCVQQSDNLKVAQNSPSVENIQTSQAEQAK	VAQNS(0.999)PS(0.001)VENIQTSQAEQAK	NLKVAQNsPsVENIQ			1	2680
NaN	NaN	NaN	NaN	0.76585	NaN	1	0.882925	0.867401	NaN	NaN	NaN	NaN	1.13368	1.18568	1.23768	NaN	NaN	1.32456	1.32143	1.3183	0.9896	0.660905	0.480289	0.299674	NaN	NaN	NaN	NaN	NaN	0.885269	0.765308	0.850226	0.889346	0.783168	0.66102	0.618379	0.868095	0.648209	0.37038	0.306778	0.243176	0.188777	0.134378	0.469572	0.92779	NaN	NaN	NaN	0.85727	0.89925	NaN	NaN	NaN	0.67538	0.7635	0.63449	0.42539	0.34538	0.24094	0.20891	0.17688	0.17688	S	1724	Q92576;Q92576-2	1724;1636	PHF3	CVQQSDNLKVAQNSPSVENIQTSQAEQAKPL	VAQNS(0.053)PS(0.947)VENIQTSQAEQAK	KVAQNsPsVENIQTs			1	2680
NaN	NaN	NaN	NaN	NaN	NaN	1	1	1	1.2031	1.7845	2.1671	1.5332	1.81265	2.0921	1.6294	2.2301	2.0214	2.0265	1.1692	0.94271	0.88988	0.98467	0.656805	0.32894	0.30218	NaN	NaN	NaN	NaN	NaN	NaN	NaN	NaN	NaN	NaN	NaN	NaN	NaN	NaN	NaN	NaN	NaN	NaN	NaN	1.0992	1.0846	0.7635	0.89162	0.76897	0.85391	0.7563	0.73502	0.79717	0.89996	0.623825	0.34769	NaN	NaN	NaN	NaN	NaN	NaN	T	101	Q92576;Q92576-2	101;13	PHF3	DDIMDEGVVKESGNDTIDEEELILPNRNLRD	ESGNDT(1)IDEEELILPNR	VKEsGNDtIDEEELI			1	2680
NaN	NaN	NaN	NaN	NaN	0.54925	1	0.774625	0.709053	1.06635	1.1318	1.20323	1.17251	1.1418	NaN	NaN	NaN	NaN	1.14768	NaN	NaN	NaN	0.643187	0.497387	0.351587	NaN	NaN	NaN	NaN	NaN	NaN	NaN	NaN	0.798464	0.73477	0.671076	NaN	NaN	NaN	NaN	0.456084	NaN	NaN	NaN	NaN	NaN	NaN	NaN	NaN	NaN	NaN	NaN	NaN	0.69031	0.731015	0.77172	0.669665	0.56761	0.3637	NaN	NaN	NaN	NaN	T	1639	Q92576;Q92576-2	1639;1551	PHF3	NIDGNVSCSENLVANTARSPQFINLKRDPRQ	GNIDGNVS(0.008)CS(0.027)ENLVANT(0.942)ARS(0.023)PQFINLK	SENLVANtARsPQFI			1	2680
NaN	NaN	NaN	NaN	NaN	NaN	1	1	1	NaN	NaN	NaN	NaN	NaN	NaN	NaN	NaN	NaN	NaN	NaN	NaN	NaN	NaN	NaN	NaN	NaN	NaN	NaN	NaN	NaN	NaN	NaN	NaN	NaN	NaN	0.77089	NaN	NaN	NaN	NaN	NaN	NaN	NaN	NaN	NaN	0.90462	0.90462	NaN	NaN	NaN	NaN	NaN	NaN	NaN	NaN	NaN	NaN	NaN	NaN	NaN	NaN	NaN	NaN	T	1610	Q92576;Q92576-2	1610;1522	PHF3	RQLQEDQENNLQDNQTSNSSPCRSNVGKGNI	RQLQEDQENNLQDNQT(0.775)S(0.062)NS(0.081)S(0.081)PCRS(0.001)NVGK				1	2680
NaN	NaN	NaN	NaN	NaN	NaN	1	1	1	NaN	NaN	NaN	NaN	NaN	NaN	NaN	NaN	NaN	NaN	NaN	NaN	NaN	NaN	NaN	NaN	NaN	NaN	NaN	NaN	NaN	NaN	NaN	NaN	NaN	NaN	NaN	NaN	NaN	NaN	NaN	NaN	NaN	NaN	NaN	NaN	NaN	NaN	1.2059	NaN	NaN	NaN	0.67601	NaN	NaN	0.68379	0.80498	NaN	NaN	NaN	NaN	NaN	NaN	NaN	T	356	Q92576;Q92576-2	356;268	PHF3	SSDISSDAACTNPNKTENSLVGLPSCVDEVT	T(0.84)ENS(0.148)LVGLPS(0.011)CVDEVT(0.001)ECNLELK				1	2680
NaN	NaN	1.3204	1.5388	0.7281	0.46428	1	0.721623	0.546474	0.993386	1.06331	1.09427	1.08633	1.03852	0.990716	1.17625	1.13331	1.15084	1.10185	1.35788	1.01857	1.13461	0.80028	0.860175	0.710257	0.606373	0.537335	0.548442	0.69823	0.764026	0.587132	0.556092	0.5406	0.706154	0.717603	0.729052	0.693367	0.451798	0.5279	0.47899	0.537359	0.330721	0.276718	0.274817	0.199835	0.87245	0.90542	0.93839	0.82672	0.95552	0.72285	0.87045	0.99565	0.6257	0.70812	0.71836	0.83406	0.75244	0.57598	0.52202	0.27953	0.49188	0.29491	S	145	Q8IWS0;Q8IWS0-5	145;111	PHF6	KHKKTAHNSEADLEESFNEHELEPSSPKSKK	TAHNSEADLEES(1)FNEHELEPS(0.037)S(0.963)PK	sEADLEEsFNEHELE			2	2396
1.2292	1.4631	0.69721	0.99988	0.68691	0.7516	1	0.664818	0.884536	0.829095	0.97961	0.916386	1.46333	0.939588	0.846447	1.13125	1.15067	0.93141	1.23244	1.42178	1.56738	1.89779	1.66623	2.3266	2.14344	0.55864	0.495037	0.748972	0.90603	1.39394	0.908242	0.93982	0.82904	1.1897	1.68009	1.24454	1.739	1.34812	0.854471	1.97924	2.20612	1.44586	1.71715	2.77063	2.27945	0.89162	1.1475	1.0751	0.87362	1.0544	0.7226	0.88803	1.1906	0.88253	0.92891	1.043	1.2076	1.6144	1.6952	1.9987	1.4145	2.8193	2.6532	S	155	Q8IWS0;Q8IWS0-5	155;121	PHF6	ADLEESFNEHELEPSSPKSKKKSRKGRPRKT	TAHNS(0.001)EADLEES(0.999)FNEHELEPS(0.013)S(0.987)PK	EHELEPssPKsKKKs	CDK2	P24941	1;2	2396
NaN	NaN	NaN	NaN	0.71032	0.38213	1	0.546225	0.496928	0.733307	0.833758	0.836216	0.942074	0.963705	0.692613	0.885431	0.805354	0.7155	0.747837	0.847796	0.793993	0.903893	0.580419	0.582931	0.484376	0.693979	0.382756	0.350523	0.691128	0.610774	0.455102	0.498021	0.473692	0.628813	0.81362	0.657436	0.737938	0.405985	0.496675	0.505972	0.468514	0.253866	0.228294	0.377352	0.240657	0.98931	0.98931	0.83638	0.68345	1.1273	0.80328	0.828245	0.85321	0.903555	0.9539	0.74252	0.785005	0.82749	0.87644	0.75283	0.2716	NaN	NaN	S	146	Q8IWS0-2	146	PHF6	HKKTAHNSEAADLEESFNEHELEPSSPKSKK	T(0.001)AHNS(0.004)EAADLEES(0.995)FNEHELEPS(0.182)S(0.818)PK	EAADLEEsFNEHELE			2	2397
NaN	NaN	NaN	NaN	0.71032	0.38213	1	0.546225	0.496928	0.741555	0.833758	0.981129	0.942074	0.963705	0.683601	0.885431	0.703429	0.705559	0.747837	0.847796	0.793993	0.903893	0.621386	0.558897	0.484376	0.693979	0.409286	0.339422	0.65843	0.636764	0.455102	0.459738	0.473692	0.628813	0.744001	0.616638	0.719303	0.405985	0.479228	0.505972	0.45217	0.253866	0.228294	0.342731	0.240657	0.98931	0.98931	0.83638	0.68345	1.1273	0.80328	0.828245	0.85321	0.903555	0.9539	0.74252	0.785005	0.82749	0.87644	0.75283	0.2716	NaN	NaN	S	156	Q8IWS0-2	156	PHF6	ADLEESFNEHELEPSSPKSKKKSRKGRPRKT	T(0.002)AHNS(0.005)EAADLEES(0.993)FNEHELEPS(0.036)S(0.964)PK	EHELEPssPKsKKKS			1;2	2397
NaN	NaN	NaN	NaN	NaN	NaN	1	1	1	1.5757	1.5757	1.2308	NaN	NaN	1.7862	1.4638	1.884	0.97505	1.3582	1.1678	1.2386	1.7172	1.2363	1.8131	1.5811	1.4593	1.2668	1.0743	1.0481	0.95577	0.86818	0.80711	0.88206	1.017	1.2575	0.92819	0.65894	1.3403	1.3441	1.0199	1.0262	0.84258	1.3111	0.79212	0.72136	NaN	NaN	NaN	0.93528	1.1151	0.94389	0.747	1.09	NaN	NaN	NaN	NaN	NaN	NaN	NaN	NaN	NaN	NaN	S	857	Q9UPP1;Q9UPP1-5;Q9UPP1-4;Q9UPP1-3;Q9UPP1-2	857;804;720;756;821	PHF8	GACFKDAEYIYPSLESDDDDPALKSRPKKKK	DAEYIYPS(0.008)LES(0.992)DDDDPALK	YIyPsLEsDDDDPAL			1	3674
NaN	NaN	NaN	NaN	NaN	NaN	1	1	1	NaN	NaN	NaN	NaN	NaN	NaN	NaN	NaN	NaN	NaN	NaN	NaN	NaN	1.4064	NaN	NaN	NaN	NaN	NaN	NaN	NaN	NaN	NaN	NaN	NaN	NaN	NaN	NaN	NaN	NaN	NaN	NaN	NaN	NaN	NaN	NaN	NaN	NaN	NaN	NaN	NaN	NaN	NaN	NaN	NaN	NaN	NaN	NaN	NaN	NaN	NaN	NaN	NaN	NaN	T	667	Q9UPP1;Q9UPP1-5;Q9UPP1-4;Q9UPP1-3;Q9UPP1-2	667;631;530;566;631	PHF8	DDELQIDERLGKEKATLIIRPKFPRKLPRAK	EKAT(1)LIIR				1	3674
0.96639	0.85931	1.6084	0.88397	1.4026	0.84028	1	1.24877	0.990852	1.73405	1.93135	2.10743	1.94784	1.89426	2.06397	2.17187	2.23967	2.27826	2.1866	2.21482	2.87193	2.42587	2.32059	2.10905	2.05336	2.22119	1.77938	1.15414	1.35687	1.05169	1.1483	1.3002	1.09747	1.25511	1.06259	1.07369	1.13988	1.21726	1.22093	1.484	1.30317	1.10421	1.04793	0.921304	0.824845	1.0039	1.2833	1.1037	1.011	0.91927	0.97377	0.95761	1.0254	0.82319	0.84534	0.92002	1.0891	1.1993	0.88341	1.0761	0.63835	1.1844	0.70826	S	326	O43175	326	PHGDH	SLTGVVNAQALTSAFSPHTKPWIGLAEALGT	SLTGVVNAQALTSAFS(1)PHTK				1	200
NaN	NaN	1.2868	NaN	NaN	NaN	1	1.1434	0.874585	NaN	NaN	NaN	NaN	NaN	NaN	NaN	NaN	NaN	1.12222	NaN	NaN	NaN	NaN	NaN	NaN	NaN	NaN	NaN	NaN	NaN	NaN	NaN	NaN	NaN	NaN	NaN	NaN	NaN	NaN	NaN	NaN	NaN	NaN	NaN	NaN	NaN	NaN	NaN	NaN	NaN	NaN	0.35788	NaN	NaN	NaN	NaN	NaN	NaN	NaN	NaN	NaN	NaN	NaN	S	1559	Q8WWQ0	1559	PHIP	ILENSVKHSKALNTLSSPGQSSFSHGTRNNS	ALNTLS(0.961)S(0.023)PGQS(0.039)S(0.974)FS(0.003)HGTR	SkALNTLssPGQssF			1;2	2648
0.94743	2.1898	NaN	NaN	0.67615	0.49271	1	0.543228	0.513733	0.692887	1.41831	0.631448	0.406122	1.71942	1.29582	1.36828	1.08341	1.13334	1.03289	0.70989	0.503287	0.296684	0.143336	NaN	NaN	NaN	NaN	0.526063	0.864356	0.356598	0.470045	0.686502	0.688916	0.384873	0.533967	0.68306	NaN	NaN	NaN	NaN	NaN	NaN	NaN	NaN	NaN	1.3839	1.2343	0.6941	1.1095	0.97462	1.2656	1.0051	0.98796	1.0756	0.64123	0.66565	NaN	NaN	NaN	0.27777	NaN	NaN	NaN	S	1560	Q8WWQ0	1560	PHIP	LENSVKHSKALNTLSSPGQSSFSHGTRNNSA	ALNTLSS(1)PGQS(0.001)S(0.999)FSHGTR	kALNTLssPGQssFS			1;2	2648
1.0859	NaN	NaN	NaN	NaN	NaN	1	0.960448	1.04118	NaN	NaN	0.979849	0.729335	NaN	NaN	1.21766	NaN	NaN	NaN	0.58303	NaN	NaN	NaN	NaN	NaN	NaN	NaN	NaN	NaN	NaN	NaN	NaN	NaN	NaN	NaN	NaN	NaN	NaN	NaN	NaN	NaN	NaN	NaN	NaN	NaN	1.0829	NaN	NaN	NaN	NaN	NaN	NaN	NaN	NaN	NaN	NaN	NaN	NaN	NaN	0.27777	NaN	NaN	NaN	S	1564	Q8WWQ0	1564	PHIP	VKHSKALNTLSSPGQSSFSHGTRNNSAKENM	ALNTLS(0.502)S(0.502)PGQS(0.861)S(0.119)FS(0.018)HGTR	TLssPGQssFSHGtR			2	2648
1.0859	2.3554	1.2868	NaN	0.54433	0.47812	1	0.498858	0.464304	0.567102	1.11071	0.508935	0.378818	NaN	NaN	0.632453	0.658443	0.684434	0.48962	0.302827	NaN	NaN	NaN	NaN	NaN	NaN	NaN	0.552522	0.437405	0.322287	0.451833	0.420678	0.512267	NaN	NaN	NaN	NaN	NaN	NaN	NaN	NaN	NaN	NaN	NaN	NaN	1.0829	1.2343	0.6941	0.81151	0.76063	0.7482	0.62652	0.47059	0.33516	0.24057	0.13337	NaN	NaN	NaN	0.27777	NaN	NaN	NaN	S	1565	Q8WWQ0	1565	PHIP	KHSKALNTLSSPGQSSFSHGTRNNSAKENME	ALNTLS(0.009)S(0.905)PGQS(0.086)S(1)FSHGTR	LssPGQssFSHGtRN			2	2648
NaN	NaN	NaN	NaN	NaN	NaN	1	1	1	1.4049	1.1056	0.6757	0.68501	0.892455	1.0999	1.3095	1.5191	1.202	1.14105	1.0801	1.3708	1.1879	1.0697	0.72633	1.0491	0.74699	0.94833	0.56191	NaN	NaN	NaN	NaN	NaN	NaN	NaN	0.73937	NaN	NaN	0.95504	0.49621	0.49109	0.48597	0.65667	0.680835	0.705	NaN	NaN	0.55736	0.67459	0.76065	NaN	NaN	0.71101	0.63379	0.55657	NaN	NaN	0.61565	NaN	NaN	0.24543	0.62568	0.36403	S	1315	Q8WWQ0	1315	PHIP	RKDHQPRRRLRNRAQSYDIQAWKKQCEELLN	AQS(1)YDIQAWK	RLRNRAQsyDIQAWK			1	2648
NaN	NaN	NaN	NaN	NaN	NaN	1	1	1	NaN	NaN	NaN	NaN	NaN	NaN	NaN	NaN	NaN	NaN	NaN	NaN	NaN	NaN	NaN	NaN	NaN	NaN	NaN	NaN	NaN	NaN	NaN	NaN	NaN	NaN	NaN	NaN	NaN	NaN	NaN	NaN	NaN	NaN	NaN	NaN	NaN	NaN	NaN	NaN	NaN	NaN	NaN	NaN	NaN	NaN	NaN	NaN	NaN	NaN	NaN	NaN	NaN	NaN	S	683	Q8WWQ0	683	PHIP	SRLSRGSISSTSEVHSPPNVGLRRSGQIEGV	GSISSTSEVHS(1)PPNVGLR	ssTsEVHsPPNVGLR			1	2648
NaN	NaN	1.7685	NaN	NaN	NaN	1	1.38425	0.722413	NaN	NaN	1.34436	1.28839	1.68301	2.07762	2.12351	2.1694	1.89476	1.96411	2.22394	1.53209	1.061	0.678144	NaN	NaN	NaN	NaN	0.89507	0.89507	0.609196	0.60704	0.604884	0.580358	0.645787	0.942243	0.617237	0.461781	0.392639	NaN	NaN	NaN	NaN	NaN	NaN	NaN	NaN	NaN	0.84173	0.71375	0.71025	0.70675	0.862125	1.0175	0.4765	0.38907	0.54446	NaN	NaN	NaN	NaN	NaN	NaN	NaN	S	1762	Q8WWQ0	1762	PHIP	DDPIDEEEEFEELKGSEPHMRTRNQGRRTAF	KIDDPIDEEEEFEELKGS(1)EPHMR	EFEELKGsEPHMRTR			1	2648
NaN	NaN	1.7391	1.7254	NaN	NaN	1	1.00397	0.577284	NaN	NaN	NaN	NaN	NaN	NaN	NaN	NaN	NaN	NaN	NaN	NaN	NaN	NaN	NaN	NaN	NaN	NaN	NaN	NaN	NaN	NaN	NaN	NaN	NaN	NaN	NaN	NaN	NaN	NaN	NaN	NaN	NaN	NaN	NaN	NaN	0.94456	NaN	NaN	NaN	NaN	NaN	NaN	NaN	NaN	NaN	NaN	NaN	NaN	NaN	NaN	NaN	NaN	NaN	S	1734	Q8WWQ0	1734	PHIP	KMKTQKLDADLLVPASVKVLRRSNRKKIDDP	LDADLLVPAS(1)VK	ADLLVPAsVkVLRRS			1	2648
NaN	NaN	NaN	NaN	NaN	NaN	1	1	1	NaN	NaN	NaN	NaN	NaN	NaN	NaN	NaN	NaN	NaN	NaN	NaN	NaN	NaN	NaN	NaN	NaN	NaN	1.14	1.20685	1.2737	1.0077	1.014	1.3422	1.1521	1.4411	1.0076	1.0609	2.1014	2.146	1.3341	1.7606	1.3602	1.8664	1.039	0.69328	0.87375	1.3866	0.80034	1.679	0.81421	0.95991	0.87107	0.925	1.4482	0.97061	0.7762	0.82894	0.97339	1.2284	0.9143	0.70213	1.1303	0.47024	S	1783	Q8WWQ0	1783	PHIP	TRNQGRRTAFYNEDDSEEEQRQLLFEDTSLT	TAFYNEDDS(1)EEEQR	AFYNEDDsEEEQRQL			1	2648
NaN	NaN	NaN	NaN	0.68344	NaN	1	0.84172	0.811956	NaN	NaN	NaN	NaN	NaN	NaN	NaN	NaN	NaN	NaN	NaN	NaN	NaN	NaN	NaN	NaN	NaN	NaN	NaN	NaN	NaN	NaN	NaN	NaN	NaN	NaN	NaN	NaN	NaN	NaN	NaN	NaN	NaN	NaN	NaN	NaN	NaN	NaN	NaN	NaN	NaN	NaN	NaN	0.40407	NaN	NaN	NaN	NaN	NaN	NaN	NaN	NaN	NaN	NaN	S	1522	Q8WWQ0	1522	PHIP	RSNRVVVDPVVTEQPSTSSAAKTFITKANAS	SNRVVVDPVVT(0.001)EQPS(0.753)T(0.185)S(0.048)S(0.013)AAK	PVVTEQPsTSsAAkT			1	2648
0.82318	1.8827	1.0962	1.5743	0.56942	0.49938	1	0.597348	0.515108	0.781092	1.69372	0.453692	0.501079	1.04679	1.04518	0.977739	0.810601	0.888197	0.48387	0.385522	NaN	NaN	NaN	NaN	NaN	NaN	NaN	0.528037	0.648882	0.462279	0.424877	0.369734	0.478525	0.277952	0.276685	0.242786	NaN	NaN	NaN	NaN	NaN	NaN	NaN	NaN	NaN	1.0235	1.3107	0.62966	0.80116	0.72551	0.66836	0.45491	0.47048	0.34375	0.20095	NaN	NaN	NaN	NaN	NaN	NaN	NaN	NaN	S	1525	Q8WWQ0	1525	PHIP	RVVVDPVVTEQPSTSSAAKTFITKANASAIP	VVVDPVVTEQPSTSS(1)AAK	TEQPsTSsAAkTFIT			1	2648
1.0061	1.4974	1.3872	1.8485	0.60151	0.42843	1	0.594217	0.510722	0.571036	0.617688	0.710802	0.823109	1.00149	0.831488	0.675327	0.821624	0.898515	0.728272	0.84979	0.668969	0.637476	0.460863	0.298677	0.259619	0.158846	0.152084	0.462673	0.567871	0.498612	0.416458	0.507948	0.364967	0.399931	0.408368	0.306331	0.411162	0.383307	0.329155	0.280409	0.231663	0.0953109	0.127134	0.0813733	0.255752	0.8422	0.82554	0.66876	0.56111	0.89559	0.71147	0.59325	0.73284	0.63701	0.48016	0.55131	0.5464	0.42879	0.28175	0.19418	0.11052	0.19146	0.048905	S	1651	Q8WWQ0	1651	PHIP	KRGPGRKPKVEVNTNSGEIIHKKRGRKPKKL	VEVNTNS(1)GEIIHK	KVEVNtNsGEIIHKK			1	2648
NaN	NaN	1.3609	1.3491	NaN	NaN	1	1.00437	0.738007	NaN	NaN	NaN	NaN	NaN	NaN	NaN	NaN	NaN	NaN	NaN	NaN	NaN	NaN	NaN	NaN	NaN	NaN	NaN	NaN	NaN	NaN	NaN	NaN	NaN	NaN	NaN	NaN	NaN	NaN	NaN	NaN	NaN	NaN	NaN	NaN	NaN	NaN	NaN	NaN	NaN	NaN	NaN	NaN	NaN	NaN	NaN	NaN	NaN	NaN	NaN	NaN	NaN	NaN	T	1295	Q8WWQ0	1295	PHIP	LSDSEDEEKDADVPGTSTRKRKDHQPRRRLR	DADVPGT(0.786)S(0.19)T(0.025)RK	KDADVPGtsTRKRKD			1	2648
NaN	NaN	NaN	NaN	NaN	NaN	1	1	1	NaN	NaN	NaN	NaN	NaN	NaN	NaN	NaN	NaN	NaN	NaN	NaN	NaN	NaN	NaN	NaN	NaN	NaN	NaN	NaN	NaN	NaN	NaN	NaN	NaN	NaN	NaN	NaN	NaN	NaN	NaN	NaN	NaN	NaN	NaN	NaN	NaN	NaN	NaN	NaN	NaN	NaN	0.58004	NaN	NaN	NaN	0.51138	NaN	NaN	NaN	NaN	NaN	NaN	NaN	T	1649	Q8WWQ0	1649	PHIP	LVKRGPGRKPKVEVNTNSGEIIHKKRGRKPK	VEVNT(0.907)NS(0.093)GEIIHK	KPKVEVNtNsGEIIH			1	2648
NaN	NaN	NaN	NaN	NaN	NaN	1	1	1	NaN	NaN	NaN	NaN	NaN	NaN	1.5228	1.2173	1.28465	1.352	NaN	NaN	NaN	2.5412	2.5396	2.538	2.1879	2.8968	NaN	NaN	NaN	NaN	NaN	NaN	NaN	NaN	NaN	NaN	NaN	NaN	NaN	NaN	NaN	NaN	NaN	NaN	1.1243	1.1194	0.91533	NaN	NaN	NaN	0.84243	0.82765	2.0111	1.0725	0.88625	0.83546	1.3299	1.3945	1.7044	1.3324	2.4216	1.2272	S	729	P46019	729	PHKA2	VPMTLPTKVLSAHRKSLNLVDSPQPLLEKVP	S(1)LNLVDSPQPLLEK	VLsAHRKsLNLVDsP			1	1078
1.2958	1.9556	NaN	1.1332	0.6402	0.75742	1	0.602432	0.779103	0.723219	0.770269	0.808403	0.618758	0.761082	0.903407	0.643156	0.793101	0.792559	0.832139	0.978409	0.440866	NaN	NaN	NaN	NaN	NaN	NaN	0.626952	0.966009	0.79149	0.69563	0.752387	0.793828	0.518236	0.514652	0.832082	0.504368	0.523339	NaN	NaN	NaN	NaN	NaN	NaN	NaN	0.98805	1.1196	0.88047	0.65425	1.0063	1.0702	0.73196	0.72586	0.58839	0.43873	0.42909	NaN	NaN	NaN	NaN	NaN	NaN	NaN	S	735	P46019	735	PHKA2	TKVLSAHRKSLNLVDSPQPLLEKVPESDFQW	SLNLVDS(1)PQPLLEK	KsLNLVDsPQPLLEK			1	1078
NaN	NaN	NaN	NaN	NaN	NaN	1	1	1	NaN	NaN	1.0318	1.1098	0.998315	0.88683	1.5672	1.4688	1.3704	1.5407	NaN	NaN	1.7045	1.1832	1.2763	1.1834	1.5485	1.0222	NaN	NaN	NaN	NaN	NaN	NaN	NaN	NaN	NaN	NaN	NaN	NaN	NaN	NaN	NaN	NaN	NaN	NaN	NaN	NaN	NaN	NaN	NaN	NaN	NaN	NaN	NaN	NaN	NaN	NaN	NaN	NaN	NaN	NaN	NaN	NaN	S	7	P46019;P46020;P46020-2;P46020-3	7;7;7;7	PHKA2;PHKA1	_________MRSRSNSGVRLDGYARLVQQTI	SNS(1)GVRLDGYAR	_MRSRsNsGVRLDGY			1	1078;1079
1.0221	NaN	1.3523	NaN	NaN	NaN	1	1.06767	0.936617	1.25964	1.39822	1.53574	NaN	NaN	NaN	NaN	NaN	NaN	NaN	NaN	1.65105	1.90873	2.16641	NaN	NaN	NaN	NaN	0.766181	0.896497	1.02681	0.948241	0.869668	0.891866	0.914064	1.03515	0.799393	1.23053	1.22617	1.22182	NaN	NaN	NaN	NaN	NaN	NaN	0.83983	0.83983	NaN	NaN	0.92495	0.834575	0.7442	NaN	NaN	NaN	NaN	NaN	NaN	NaN	NaN	NaN	NaN	NaN	S	693	Q93100-2;Q93100-4;Q93100;Q93100-3	693;693;700;700	PHKB	FEELEPPKHSKVKRQSSTPSAPELGQQPDVN	RQS(0.82)S(0.543)T(0.543)PS(0.095)APELGQQPDVNISEWK	HsKVKRQsstPSAPE;HsKVKRQsstPsAPE			2	2732
1.0221	NaN	1.3523	0.87915	NaN	NaN	1	1.14571	0.992805	1.3517	NaN	NaN	NaN	NaN	NaN	1.59242	NaN	NaN	NaN	NaN	NaN	NaN	NaN	NaN	NaN	NaN	NaN	0.812144	0.950278	1.08841	1.00513	0.92184	0.945369	0.968898	1.09725	0.847349	1.30435	1.29973	1.29511	NaN	NaN	NaN	NaN	NaN	NaN	0.83983	0.83983	NaN	NaN	0.92495	0.834575	0.7442	NaN	NaN	NaN	NaN	NaN	NaN	NaN	NaN	NaN	NaN	NaN	S	694	Q93100-2;Q93100-4;Q93100;Q93100-3	694;694;701;701	PHKB	EELEPPKHSKVKRQSSTPSAPELGQQPDVNI	RQS(0.817)S(0.817)T(0.249)PS(0.117)APELGQQPDVNISEWK	sKVKRQsstPSAPEL;sKVKRQsstPsAPEL			2	2732
1.0221	NaN	1.3523	0.87915	NaN	NaN	1	1.14571	0.992805	1.3517	NaN	NaN	NaN	NaN	NaN	1.59242	NaN	NaN	NaN	NaN	NaN	NaN	NaN	NaN	NaN	NaN	NaN	0.812144	0.950278	1.08841	1.00513	0.92184	0.945369	0.968898	1.09725	0.847349	1.30435	1.29973	1.29511	NaN	NaN	NaN	NaN	NaN	NaN	0.96963	0.83983	0.90443	0.79078	0.92495	0.8948	0.7442	NaN	NaN	NaN	NaN	NaN	NaN	NaN	NaN	NaN	NaN	NaN	T	695	Q93100-2;Q93100-4;Q93100;Q93100-3	695;695;702;702	PHKB	ELEPPKHSKVKRQSSTPSAPELGQQPDVNIS	RQS(0.239)S(0.584)T(0.761)PS(0.416)APELGQQPDVNISEWK	KVKRQsstPSAPELG;KVKRQsstPsAPELG			2	2732
1.1151	1.8174	1.0494	1.7081	0.63468	0.49218	1	0.554822	0.571053	0.732809	NaN	NaN	NaN	0.976653	1.39321	0.958566	0.762936	1.01016	0.92561	0.526421	0.424506	0.32259	NaN	NaN	NaN	NaN	NaN	0.559752	0.480473	0.401194	0.416461	0.431728	0.536368	0.407092	0.471519	0.569032	0.44854	0.485944	NaN	NaN	NaN	NaN	NaN	NaN	NaN	1.2254	0.89032	1.0007	1.3278	1.04134	0.75488	0.81627	0.87766	0.78439	0.69112	NaN	NaN	NaN	NaN	NaN	NaN	NaN	NaN	S	42	Q53GA4	42	PHLDA2	KRGVLTSDRLSLFPASPRARPKELRFHSILK	LSLFPAS(1)PR	RLSLFPAsPRARPKE			1	1995
NaN	NaN	NaN	NaN	NaN	NaN	1	1	1	NaN	NaN	NaN	NaN	NaN	NaN	NaN	NaN	NaN	NaN	NaN	NaN	NaN	NaN	NaN	NaN	NaN	NaN	NaN	NaN	NaN	NaN	NaN	NaN	NaN	NaN	NaN	NaN	NaN	NaN	NaN	NaN	NaN	NaN	NaN	NaN	NaN	NaN	NaN	NaN	NaN	NaN	NaN	NaN	NaN	0.75717	NaN	NaN	NaN	NaN	0.55575	NaN	NaN	NaN	S	138	Q53GA4	138	PHLDA2	AEDAVAAAAAAPSEPSEPSRPSPQPKPRTP_	TAPAAPAEDAVAAAAAAPS(0.039)EPS(0.863)EPS(0.054)RPS(0.043)PQPK	AAAPSEPsEPsRPsP			1	1995
NaN	NaN	NaN	NaN	NaN	NaN	1	1	1	NaN	NaN	NaN	NaN	NaN	1.2577	NaN	NaN	NaN	1.3506	NaN	NaN	NaN	NaN	NaN	NaN	NaN	NaN	NaN	NaN	NaN	NaN	NaN	NaN	NaN	NaN	NaN	NaN	1.256	NaN	NaN	NaN	0.41896	NaN	NaN	NaN	NaN	NaN	NaN	NaN	NaN	NaN	NaN	NaN	NaN	NaN	NaN	NaN	NaN	NaN	NaN	NaN	NaN	NaN	S	141	Q53GA4	141	PHLDA2	AVAAAAAAPSEPSEPSRPSPQPKPRTP____	TAPAAPAEDAVAAAAAAPSEPS(0.02)EPS(0.763)RPS(0.217)PQPK	PSEPsEPsRPsPQPK			1	1995
NaN	1.5091	1.0383	1.9628	0.84533	NaN	1	0.641489	0.598824	NaN	NaN	NaN	NaN	NaN	NaN	1.08848	1.1908	NaN	NaN	0.725973	0.848176	0.99001	NaN	NaN	NaN	NaN	NaN	NaN	NaN	0.406728	NaN	NaN	NaN	0.488485	0.559116	0.417087	0.328347	0.533708	0.739069	0.593369	0.447669	NaN	NaN	NaN	NaN	1.2008	1.2008	0.80369	1.08649	1.3693	1.0876	NaN	NaN	0.33039	NaN	NaN	1.1184	1.079	0.69511	NaN	NaN	NaN	NaN	S	144	Q53GA4	144	PHLDA2	AAAAAPSEPSEPSRPSPQPKPRTP_______	TAPAAPAEDAVAAAAAAPSEPS(0.001)EPS(0.045)RPS(0.953)PQPK	PsEPsRPsPQPKPRt			1	1995
1.2625	1.852	NaN	NaN	NaN	NaN	1	0.666018	0.810724	0.55107	1.26084	0.852103	0.551609	1.13483	1.36947	1.85486	1.04731	0.873882	1.07622	1.34342	1.33323	0.739946	1.04312	0.867622	NaN	NaN	0.634256	1.39663	1.39663	NaN	NaN	0.546031	0.806654	1.03643	1.37904	1.28994	1.20084	1.85161	1.00424	NaN	NaN	NaN	NaN	0.95252	NaN	1.169	1.169	0.70837	2.2252	1.2126	0.95363	0.83906	0.97423	1.1094	0.62456	0.61404	0.71862	0.580895	0.44317	0.64689	0.48179	1.319	0.57651	S	324	Q86UU1;Q86UU1-3;Q86UU1-2	324;324;324	PHLDB1	ESPRLSRKGGHERPPSPGLRGLLTDSPAATV	GGHERPPS(1)PGLR	GGHERPPsPGLRGLL			1	2336
NaN	NaN	0.68538	NaN	NaN	NaN	1	0.84269	1.18668	NaN	NaN	NaN	NaN	NaN	NaN	NaN	NaN	NaN	NaN	NaN	NaN	NaN	NaN	NaN	NaN	NaN	NaN	1.24542	NaN	NaN	NaN	NaN	1.01285	0.877784	0.742717	NaN	NaN	NaN	NaN	NaN	NaN	NaN	NaN	NaN	NaN	NaN	NaN	NaN	NaN	NaN	NaN	NaN	NaN	NaN	NaN	NaN	NaN	NaN	NaN	NaN	NaN	NaN	NaN	S	334	Q86UU1;Q86UU1-3;Q86UU1-2	334;334;334	PHLDB1	HERPPSPGLRGLLTDSPAATVLAEARRATES	GLLTDS(0.997)PAAT(0.003)VLAEAR	LRGLLTDsPAAtVLA			1	2336
NaN	NaN	NaN	NaN	NaN	NaN	1	1	1	NaN	NaN	NaN	NaN	NaN	NaN	NaN	NaN	NaN	NaN	NaN	NaN	NaN	NaN	NaN	NaN	NaN	NaN	NaN	NaN	NaN	NaN	NaN	NaN	NaN	NaN	NaN	NaN	NaN	NaN	NaN	NaN	NaN	NaN	NaN	NaN	NaN	NaN	0.82797	0.96989	0.90394	1.144	0.91907	0.95358	0.98809	NaN	NaN	0.91751	0.91052	NaN	NaN	NaN	NaN	NaN	S	192	Q86UU1;Q86UU1-3;Q86UU1-2	192;192;192	PHLDB1	TRGPSACASHSSLVSSIEKDLQEIMDSLVLE	GPSACAS(0.004)HS(0.004)S(0.004)LVS(0.022)S(0.966)IEK	SHSSLVSsIEKDLQE			1	2336
NaN	NaN	NaN	NaN	NaN	NaN	1	1	1	NaN	NaN	NaN	NaN	NaN	NaN	NaN	NaN	NaN	NaN	NaN	NaN	NaN	NaN	NaN	NaN	NaN	NaN	NaN	NaN	NaN	NaN	NaN	NaN	NaN	NaN	NaN	NaN	NaN	NaN	NaN	NaN	NaN	NaN	NaN	NaN	NaN	NaN	NaN	NaN	NaN	NaN	NaN	NaN	NaN	NaN	NaN	NaN	NaN	NaN	NaN	NaN	NaN	NaN	S	551	Q86UU1;Q86UU1-3;Q86UU1-2	551;551;551	PHLDB1	GRLSPAYSLGSLTGASPCQSPCVQRKLSSGD	GS(0.033)FS(0.101)GRLS(0.617)PAY(0.204)S(0.031)LGS(0.014)LT(0.012)GAS(0.989)PCQS(0.999)PCVQR	LGsLTGAsPCQsPCV			3	2336
NaN	NaN	NaN	NaN	NaN	NaN	1	1	1	NaN	NaN	NaN	NaN	NaN	NaN	NaN	NaN	NaN	NaN	NaN	NaN	NaN	NaN	NaN	NaN	NaN	NaN	NaN	NaN	NaN	NaN	NaN	NaN	NaN	NaN	NaN	NaN	NaN	NaN	NaN	NaN	NaN	NaN	NaN	NaN	NaN	NaN	NaN	NaN	NaN	NaN	NaN	NaN	NaN	NaN	NaN	NaN	NaN	NaN	NaN	NaN	NaN	NaN	S	555	Q86UU1;Q86UU1-3;Q86UU1-2	555;555;555	PHLDB1	PAYSLGSLTGASPCQSPCVQRKLSSGDLRVP	GS(0.033)FS(0.101)GRLS(0.617)PAY(0.204)S(0.031)LGS(0.014)LT(0.012)GAS(0.989)PCQS(0.999)PCVQR	TGAsPCQsPCVQRKL			3	2336
NaN	NaN	NaN	NaN	0.57699	NaN	1	0.788495	0.731761	NaN	NaN	NaN	NaN	NaN	NaN	NaN	NaN	NaN	NaN	NaN	NaN	NaN	NaN	NaN	NaN	NaN	NaN	0.835086	0.961388	0.660071	0.744567	0.849721	0.838745	0.741055	0.73239	0.723726	0.761617	0.754373	0.405081	NaN	NaN	0.411645	0.343935	0.321115	0.298295	NaN	NaN	NaN	NaN	NaN	NaN	NaN	NaN	NaN	NaN	NaN	NaN	NaN	NaN	NaN	NaN	NaN	NaN	S	404	Q86UU1;Q86UU1-3;Q86UU1-2	404;404;404	PHLDB1	PAPRNKIGTLQDRPPSPFREPPGSERVLTTS	IGTLQDRPPS(1)PFREPPGSER	TLQDRPPsPFREPPG			1	2336
NaN	NaN	NaN	NaN	NaN	0.55889	1	0.779445	0.717036	1.10549	1.15514	0.99161	0.97493	NaN	NaN	1.89039	1.30549	1.56263	1.17712	1.36372	1.36761	1.37151	1.08413	0.926214	0.904	1.28188	0.574716	0.896797	0.834486	0.477732	0.676043	0.874353	0.815915	0.841011	0.829826	0.674171	0.919383	0.497221	0.869263	0.709163	0.777697	0.746434	0.677248	0.792181	0.641776	0.90729	1.4269	0.80324	0.93345	1.5534	0.86426	1.1785	1.4366	0.73706	0.92299	0.66421	0.98849	1.0415	1.1494	0.83488	0.85071	0.762135	0.67356	S	563	Q86UU1;Q86UU1-3;Q86UU1-2	563;563;563	PHLDB1	TGASPCQSPCVQRKLSSGDLRVPVTRERKNS	KLS(1)SGDLRVPVTR	PCVQRKLssGDLRVP			1	2336
1.2978	2.1361	1.1056	1.6557	0.56569	0.5114	1	0.509945	0.561417	NaN	NaN	NaN	NaN	NaN	NaN	NaN	NaN	NaN	NaN	NaN	NaN	NaN	NaN	NaN	NaN	NaN	NaN	0.675834	NaN	NaN	NaN	0.545501	0.501492	0.501233	0.500975	0.519286	0.537596	0.448965	0.360334	NaN	NaN	NaN	NaN	NaN	NaN	0.95954	1.1391	0.59991	0.89629	0.76582	1.0464	1.0066	0.96604	NaN	NaN	0.74581	NaN	NaN	NaN	NaN	NaN	NaN	NaN	S	501	Q86UU1;Q86UU1-3;Q86UU1-2	501;501;501	PHLDB1	VAESPRPRRWAAHGASPEDFSLTLGARGRRT	WAAHGAS(1)PEDFSLTLGAR	RWAAHGAsPEDFsLT			1	2336
NaN	NaN	NaN	NaN	NaN	NaN	1	1	1	NaN	NaN	NaN	NaN	NaN	NaN	2.5129	NaN	NaN	NaN	NaN	NaN	1.6088	3.0913	NaN	NaN	NaN	NaN	NaN	NaN	NaN	NaN	NaN	NaN	NaN	NaN	NaN	NaN	NaN	NaN	NaN	NaN	NaN	NaN	NaN	NaN	NaN	NaN	NaN	NaN	NaN	NaN	NaN	NaN	NaN	NaN	NaN	NaN	NaN	NaN	NaN	NaN	NaN	NaN	S	579	Q86SQ0;Q86SQ0-2;Q86SQ0-3	579;579;606	PHLDB2	ESSYLSILPKTPEGISEEQRSQELAAMEETR	ASSESSYLSILPKT(0.209)PEGIS(0.789)EEQR				1	2319
NaN	NaN	NaN	NaN	NaN	NaN	1	1	1	1.2597	NaN	NaN	NaN	NaN	NaN	NaN	NaN	NaN	NaN	NaN	NaN	NaN	0.6442	0.53753	0.69744	NaN	NaN	NaN	NaN	NaN	NaN	NaN	NaN	NaN	NaN	NaN	NaN	NaN	NaN	NaN	NaN	NaN	NaN	NaN	NaN	NaN	NaN	NaN	NaN	NaN	NaN	NaN	NaN	NaN	NaN	NaN	NaN	NaN	NaN	NaN	NaN	NaN	NaN	S	909	Q86SQ0;Q86SQ0-2;Q86SQ0-3	909;866;893	PHLDB2	YLSDTLPRKKTTSSISPHFSSATMGRSITPK	TTSSIS(1)PHFSSATMGR	KKTTSsIsPHFSsAt			1	2319
NaN	NaN	NaN	NaN	NaN	NaN	1	1	1	1.2197	NaN	NaN	0.94666	0.93493	0.9232	0.9977	0.88172	0.94223	0.82144	0.86546	NaN	NaN	NaN	NaN	NaN	NaN	NaN	NaN	NaN	NaN	NaN	NaN	NaN	NaN	NaN	NaN	NaN	NaN	NaN	NaN	NaN	NaN	NaN	NaN	NaN	NaN	NaN	NaN	NaN	NaN	NaN	NaN	NaN	NaN	NaN	NaN	NaN	NaN	NaN	NaN	NaN	NaN	NaN	S	455	O60346	455	PHLPP1	AAAVAPGGLQSTPGRSGVTAEKAPPPPPPPT	AAAAVAPGGLQS(0.011)T(0.011)PGRS(0.977)GVTAEK				1	269
1.2062	2.143	NaN	NaN	NaN	NaN	1	0.647843	0.720291	0.56648	0.56648	0.895124	0.775889	0.656653	NaN	NaN	NaN	NaN	NaN	NaN	NaN	NaN	NaN	NaN	NaN	NaN	NaN	0.650394	0.603496	0.685732	0.589969	0.508151	0.635607	0.486802	0.337997	0.286521	0.235046	0.158702	NaN	NaN	NaN	NaN	NaN	NaN	NaN	1.0128	0.91059	1.1959	0.38886	0.56326	0.49409	0.56094	0.55673	NaN	NaN	0.31508	NaN	NaN	NaN	NaN	NaN	NaN	NaN	T	451	O60346	451	PHLPP1	EEKAAAAVAPGGLQSTPGRSGVTAEKAPPPP	AAAAVAPGGLQST(1)PGRSGVTAEK	APGGLQstPGRSGVT			1	269
NaN	NaN	NaN	NaN	0.82759	0.88006	1	0.853825	0.853019	NaN	NaN	NaN	NaN	NaN	NaN	NaN	NaN	NaN	NaN	NaN	NaN	NaN	NaN	NaN	NaN	NaN	NaN	0.651527	0.672175	0.692822	1.10445	1.51607	0.763972	NaN	NaN	NaN	0.563871	0.886201	1.25249	1.29684	1.79535	0.849974	1.68164	0.875368	NaN	NaN	NaN	NaN	NaN	NaN	NaN	NaN	NaN	NaN	NaN	NaN	NaN	NaN	NaN	NaN	NaN	NaN	NaN	S	1359	Q9P1Y6;Q9P1Y6-2;Q9P1Y6-3	1359;1359;1358	PHRF1	PHLLRPDAAEKAEAPSSPDVAPAGKEDSPSA	AEAPS(0.844)S(0.156)PDVAPAGK	AEKAEAPssPDVAPA			1	3491
0.96076	NaN	0.82904	1.2954	NaN	0.47493	1	0.771377	0.76236	0.905597	1.11425	0.829462	1.20535	1.07596	0.946557	NaN	NaN	0.994382	0.983968	0.973555	0.681681	NaN	NaN	NaN	NaN	NaN	NaN	0.723685	NaN	NaN	NaN	0.569407	0.7972	0.679129	0.561059	0.449091	0.337123	0.494932	NaN	NaN	NaN	0.255741	0.203619	0.151496	0.333361	0.67583	0.91517	0.86466	0.908325	0.95199	1.0592	0.80464	0.89093	0.60477	0.60187	0.51659	0.43131	NaN	NaN	NaN	NaN	NaN	NaN	S	814	Q9P1Y6;Q9P1Y6-2;Q9P1Y6-3	814;814;813	PHRF1	TFRPVDDKEQRKENPSPLFSIKKTKQLRSEV	ENPS(1)PLFSIK	EQRKENPsPLFsIKK			1	3491
NaN	NaN	NaN	NaN	NaN	NaN	1	1	1	NaN	NaN	NaN	NaN	NaN	NaN	1.1929	NaN	NaN	NaN	NaN	NaN	NaN	NaN	NaN	NaN	NaN	NaN	NaN	NaN	0.60916	NaN	NaN	NaN	NaN	NaN	NaN	NaN	NaN	NaN	NaN	NaN	NaN	NaN	NaN	NaN	NaN	NaN	NaN	NaN	NaN	NaN	NaN	NaN	NaN	NaN	NaN	NaN	NaN	NaN	NaN	NaN	NaN	NaN	S	818	Q9P1Y6;Q9P1Y6-2;Q9P1Y6-3	818;818;817	PHRF1	VDDKEQRKENPSPLFSIKKTKQLRSEVYDPS	ENPS(0.017)PLFS(0.983)IK	ENPsPLFsIKKTKQL			1	3491
NaN	NaN	NaN	NaN	NaN	NaN	1	1	1	1.3751	2.112	NaN	NaN	2.4177	1.7272	1.7578	NaN	NaN	1.4875	2.1429	2.11605	2.0892	NaN	NaN	1.5309	1.4244	1.3179	1.2414	1.11507	0.98874	1.22212	1.4555	NaN	NaN	1.4093	1.4371	1.4649	1.43995	1.415	1.6311	NaN	NaN	NaN	1.0908	0.83311	NaN	NaN	NaN	NaN	NaN	NaN	NaN	NaN	NaN	NaN	NaN	NaN	NaN	NaN	NaN	NaN	NaN	NaN	S	973	Q9P1Y6;Q9P1Y6-2;Q9P1Y6-3	973;973;972	PHRF1	RTVTCVTVVEPEAPPSPDVLQAATHRVVELR	TVTCVTVVEPEAPPS(1)PDVLQAATHR	VEPEAPPsPDVLQAA			1	3491
NaN	NaN	NaN	NaN	NaN	NaN	1	1	1	NaN	NaN	NaN	NaN	NaN	NaN	NaN	NaN	NaN	NaN	NaN	NaN	NaN	NaN	NaN	NaN	NaN	NaN	0.87917	NaN	NaN	NaN	NaN	NaN	NaN	NaN	NaN	NaN	NaN	NaN	NaN	NaN	NaN	NaN	NaN	NaN	0.88806	NaN	NaN	NaN	NaN	NaN	NaN	NaN	NaN	NaN	NaN	NaN	NaN	NaN	NaN	NaN	NaN	NaN	S	1389	Q9P1Y6;Q9P1Y6-2;Q9P1Y6-3	1389;1389;1388	PHRF1	ASGRVQEAARPEEVVSQTPLLRSRALVKRVT	VQEAARPEEVVS(0.826)QT(0.174)PLLR	ARPEEVVsQtPLLRS			1	3491
0.88764	1.4456	1.28	1.0733	0.72039	0.70123	1	0.832518	0.678665	0.972631	0.502666	NaN	NaN	NaN	NaN	NaN	NaN	NaN	NaN	NaN	NaN	NaN	NaN	NaN	NaN	NaN	NaN	0.596662	NaN	NaN	NaN	NaN	NaN	NaN	NaN	NaN	NaN	NaN	NaN	NaN	NaN	NaN	NaN	NaN	NaN	NaN	NaN	NaN	NaN	NaN	NaN	NaN	NaN	NaN	NaN	NaN	NaN	NaN	NaN	NaN	NaN	NaN	NaN	T	1391	Q9P1Y6;Q9P1Y6-2;Q9P1Y6-3	1391;1391;1390	PHRF1	GRVQEAARPEEVVSQTPLLRSRALVKRVTWN	VQEAARPEEVVSQT(1)PLLR	PEEVVsQtPLLRSRA			1	3491
NaN	1.7403	NaN	NaN	NaN	NaN	1	0.787307	0.729847	NaN	NaN	NaN	NaN	NaN	NaN	NaN	NaN	NaN	NaN	NaN	NaN	NaN	NaN	NaN	NaN	NaN	NaN	NaN	NaN	NaN	NaN	NaN	NaN	NaN	NaN	NaN	NaN	NaN	NaN	NaN	NaN	NaN	NaN	NaN	NaN	NaN	NaN	NaN	NaN	NaN	NaN	NaN	NaN	NaN	NaN	NaN	NaN	NaN	NaN	NaN	NaN	NaN	NaN	T	31	Q9UMS5;Q9UMS5-2	31;31	PHTF1	IGAYDQQIWEKSIEQTQIKGLKNKPKKMGHI	SIEQT(1)QIK				1	3650
NaN	NaN	NaN	NaN	NaN	NaN	1	1	1	NaN	NaN	NaN	NaN	NaN	NaN	NaN	NaN	NaN	NaN	NaN	NaN	NaN	NaN	NaN	NaN	NaN	NaN	NaN	NaN	NaN	NaN	NaN	NaN	NaN	NaN	NaN	NaN	NaN	NaN	NaN	NaN	NaN	NaN	NaN	NaN	NaN	NaN	NaN	NaN	NaN	NaN	NaN	NaN	NaN	NaN	NaN	NaN	NaN	NaN	NaN	NaN	NaN	NaN	S	9	Q9BTU6	9	PI4K2A	_______MDETSPLVSPERAQPPDYTFPSGS	MDET(0.273)S(0.742)PLVS(0.978)PERAQPPDY(0.003)T(0.002)FPS(0.001)GS(0.001)GAHFPQVPGGAVR	DETsPLVsPERAQPP			2	3054
1.4	1.8088	0.95381	1.1986	0.74828	0.68461	1	0.632453	0.773622	0.848056	1.6538	0.413928	0.546357	0.885614	1.22487	0.800432	0.84717	0.905166	0.969486	0.877338	0.899031	1.03564	0.85204	0.779055	0.987195	0.5495	0.485344	0.719631	0.929274	0.640559	0.715554	0.724002	0.806733	0.654291	1.14349	0.964474	0.839302	0.695587	1.09545	0.788166	0.772933	0.590529	0.746065	0.606821	0.533745	1.0109	0.93899	0.63706	1.0492	0.54356	0.74374	0.63966	0.72935	0.87849	0.68854	0.68914	0.55599	0.68435	0.78998	0.54212	0.42519	0.55037	0.44962	S	47	Q9BTU6	47	PI4K2A	PGGAVRVAAAAGSGPSPPGSPGHDRERQPLL	VAAAAGSGPS(1)PPGS(1)PGHDRER	AAAGsGPsPPGsPGH			1;2	3054
1.4	1.8088	0.95381	1.1986	0.65935	0.68461	1	0.61022	0.747006	0.818244	1.59566	0.399377	0.527151	0.854482	1.18181	0.772294	0.81739	0.873347	0.935406	0.846497	0.867428	0.999235	0.822088	0.751669	0.952492	0.530184	0.468283	0.694872	0.897303	0.618521	0.690935	0.699093	0.778977	0.63178	1.10415	0.931292	0.810426	0.671655	1.05776	0.761049	0.746341	0.570212	0.720397	0.585944	0.515382	1.0109	1.0437	0.63706	1.0492	0.78061	0.74374	0.67839	0.72935	0.87849	0.68854	0.68914	0.76333	0.68372	0.78998	0.54212	0.44031	0.55037	0.33213	S	51	Q9BTU6	51	PI4K2A	VRVAAAAGSGPSPPGSPGHDRERQPLLDRAR	VAAAAGSGPS(1)PPGS(1)PGHDRER	sGPsPPGsPGHDRER			2	3054
NaN	NaN	NaN	NaN	NaN	NaN	1	1	1	NaN	NaN	NaN	NaN	NaN	NaN	NaN	NaN	NaN	NaN	NaN	NaN	NaN	NaN	NaN	NaN	NaN	NaN	NaN	NaN	NaN	NaN	NaN	NaN	NaN	NaN	NaN	NaN	NaN	NaN	NaN	NaN	NaN	NaN	NaN	NaN	0.7558	0.7558	0.83449	NaN	NaN	NaN	NaN	NaN	0.48999	0.48414	0.47829	NaN	NaN	0.59483	0.58541	0.57599	0.7596	0.5335	T	250	P42356	250	PI4KA	RSILPSNLLTVCQEGTLKRKTSSVSSISQVS	SILPSNLLTVCQEGT(1)LK	LTVCQEGtLKRKtss			1	1046
NaN	NaN	NaN	NaN	NaN	NaN	1	1	1	NaN	NaN	NaN	NaN	NaN	NaN	NaN	NaN	NaN	NaN	NaN	NaN	NaN	NaN	NaN	NaN	NaN	NaN	NaN	NaN	NaN	NaN	NaN	NaN	NaN	NaN	NaN	NaN	NaN	NaN	NaN	NaN	NaN	NaN	NaN	NaN	NaN	NaN	NaN	NaN	NaN	NaN	NaN	NaN	0.22732	NaN	NaN	NaN	NaN	NaN	NaN	NaN	NaN	NaN	S	256	Q9UBF8;Q9UBF8-2	256;256	PI4KB	LSDELKPAHRKRELPSLSPAPDTGLSPSKRT	RELPS(0.777)LS(0.223)PAPDTGLS(0.98)PS(0.02)K	HRKRELPsLsPAPDt			2	3529
NaN	NaN	1.3479	NaN	NaN	NaN	1	1.17395	0.851825	1.41461	1.0008	1.25331	1.2438	1.20905	1.1743	1.16802	1.25847	1.11933	1.0179	0.916468	0.588249	0.26003	0.221266	NaN	NaN	NaN	NaN	0.702568	0.702568	0.667047	0.602113	0.659287	0.538558	0.504749	0.321291	0.383492	0.327369	0.271247	NaN	NaN	NaN	NaN	NaN	NaN	NaN	0.70808	0.70808	0.76417	0.44054	0.66218	0.62692	NaN	NaN	NaN	NaN	0.28298	NaN	NaN	NaN	NaN	NaN	NaN	NaN	S	258	Q9UBF8;Q9UBF8-2	258;258	PI4KB	DELKPAHRKRELPSLSPAPDTGLSPSKRTHQ	RELPSLS(1)PAPDTGLS(0.5)PS(0.5)K	KRELPsLsPAPDtGL;KRELPSLsPAPDtGL			2	3529
1.3016	1.7549	1.1259	1.5276	0.66266	0.53284	1	0.576409	0.628089	0.791294	0.590358	1.01609	0.897642	0.982258	0.959029	1.0637	1.02088	0.993498	0.986293	0.954303	0.624251	0.22465	0.21168	0.124735	NaN	NaN	NaN	0.674003	0.610679	0.704716	0.587546	0.63996	0.564558	0.517118	0.436522	0.308957	0.303254	0.291339	0.248347	0.187679	NaN	NaN	NaN	NaN	NaN	1.051	0.91158	1.1179	0.54849	1.1416	0.99435	0.98364	0.70874	0.4523	0.46178	0.62826	0.46824	0.22597	NaN	NaN	NaN	0.12327	0.12327	S	266	Q9UBF8;Q9UBF8-2	266;266	PI4KB	KRELPSLSPAPDTGLSPSKRTHQRSKSDATA	RELPSLSPAPDTGLS(1)PSK	PAPDtGLsPsKRTHQ;PAPDtGLsPSKRTHQ	CDK1	P06493	1;2	3529
NaN	NaN	NaN	NaN	NaN	NaN	1	1	1	NaN	NaN	NaN	NaN	NaN	1.0003	NaN	NaN	NaN	NaN	NaN	1.083	NaN	NaN	NaN	NaN	NaN	NaN	NaN	NaN	NaN	NaN	NaN	NaN	0.82332	NaN	NaN	0.48282	0.31843	NaN	NaN	NaN	NaN	NaN	NaN	NaN	NaN	NaN	NaN	NaN	NaN	NaN	NaN	NaN	NaN	0.46178	0.28298	NaN	NaN	0.20126	NaN	NaN	0.12327	0.12327	S	268	Q9UBF8;Q9UBF8-2	268;268	PI4KB	ELPSLSPAPDTGLSPSKRTHQRSKSDATASI	RELPSLSPAPDTGLS(0.125)PS(0.875)K	PDtGLsPsKRTHQRs			1;2	3529
NaN	NaN	NaN	NaN	NaN	0.51244	1	0.75622	0.677634	NaN	NaN	NaN	NaN	NaN	0.738804	NaN	NaN	NaN	0.56473	NaN	NaN	3.39233	4.43205	5.0179	NaN	NaN	3.05596	0.638927	NaN	NaN	0.733742	0.783277	0.759288	0.7353	0.964544	1.05823	1.15191	1.63838	1.04904	1.74084	1.71001	1.5717	1.55429	1.5261	1.25172	0.65924	0.78037	1.0264	0.89251	NaN	NaN	0.6383	1.7297	1.9179	1.9621	2.0658	NaN	NaN	2.1464	2.2428	2.3392	3.9683	2.3018	S	511	Q9UBF8;Q9UBF8-2;Q9UBF8-3	511;496;179	PI4KB	KEPVFIAAGDIRRRLSEQLAHTPTAFKRDPE	RLS(1)EQLAHTPTAFK	GDIRRRLsEQLAHtP;GDIRRRLsEQLAHTP			1;2	3529
NaN	NaN	NaN	NaN	NaN	0.51244	1	0.75622	0.677634	NaN	NaN	NaN	NaN	NaN	NaN	NaN	NaN	NaN	NaN	NaN	NaN	NaN	NaN	NaN	NaN	NaN	NaN	NaN	NaN	NaN	NaN	NaN	NaN	NaN	NaN	NaN	NaN	NaN	NaN	NaN	NaN	NaN	NaN	NaN	NaN	0.78037	0.78037	0.68813	NaN	NaN	NaN	NaN	NaN	NaN	NaN	0.3263	NaN	NaN	NaN	NaN	NaN	NaN	NaN	T	517	Q9UBF8;Q9UBF8-2;Q9UBF8-3	517;502;185	PI4KB	AAGDIRRRLSEQLAHTPTAFKRDPEDPSAVA	RLS(1)EQLAHT(1)PTAFK	LsEQLAHtPtAFKRD			2	3529
NaN	NaN	NaN	NaN	NaN	NaN	1	1	1	NaN	NaN	NaN	NaN	NaN	0.97697	NaN	NaN	NaN	0.74678	NaN	NaN	NaN	NaN	NaN	NaN	NaN	NaN	NaN	NaN	NaN	NaN	NaN	NaN	NaN	NaN	NaN	NaN	NaN	NaN	NaN	NaN	NaN	NaN	NaN	NaN	NaN	NaN	NaN	0.59843	NaN	NaN	0.6383	NaN	NaN	NaN	NaN	NaN	NaN	NaN	NaN	NaN	NaN	NaN	T	519	Q9UBF8;Q9UBF8-2;Q9UBF8-3	519;504;187	PI4KB	GDIRRRLSEQLAHTPTAFKRDPEDPSAVALK	RLS(1)EQLAHT(0.002)PT(0.998)AFK	EQLAHtPtAFKRDPE;EQLAHTPtAFKRDPE			2	3529
NaN	NaN	NaN	NaN	0.62453	0.68495	1	0.65474	0.653346	0.987937	2.0659	1.04595	0.720607	1.64634	1.72269	1.25304	1.63161	1.36559	1.17473	0.692519	0.594615	0.477993	0.350083	0.223784	0.138137	0.0911922	0.118717	0.790026	1.08024	0.562472	0.829096	0.733054	0.753047	0.513308	0.613727	0.6347	0.412274	0.541598	0.353872	0.202681	0.193626	0.080734	0.0780618	0.0753896	0.0583784	0.88835	1.2513	0.67211	1.037	0.93331	0.9885	0.81694	0.89326	0.67837	0.61185	0.54948	0.32677	0.21371	0.1476	0.092067	0.1506	0.17277	0.17277	S	503	O75925;O75925-2	503;505	PIAS1	SPLNNKGILSLPHQASPVSRTPSLPAVDTSY	GILSLPHQAS(1)PVSR	LsLPHQAsPVsRtPs			1	388
NaN	NaN	NaN	NaN	NaN	NaN	1	1	1	NaN	NaN	NaN	NaN	NaN	2.5851	2.3094	2.0337	2.009	1.9843	1.4237	NaN	NaN	2.2329	1.9617	1.8931	NaN	NaN	NaN	NaN	NaN	0.87929	1.38089	1.8825	NaN	NaN	NaN	1.2488	1.43755	1.6263	1.8714	2.1165	1.5302	NaN	NaN	NaN	1.2506	NaN	NaN	NaN	NaN	0.99049	NaN	NaN	NaN	0.96057	0.95053	0.94049	NaN	NaN	NaN	NaN	1.2229	1.2229	S	165	Q92508	165	PIEZO1	PHPRELDDDERDVDASPTAGLQEAATLAPTR	ELDDDERDVDAS(0.946)PT(0.054)AGLQEAATLAPTRR	DERDVDAsPtAGLQE			1	2667
NaN	NaN	NaN	NaN	NaN	NaN	1	1	1	NaN	NaN	NaN	NaN	NaN	NaN	NaN	1.6895	NaN	NaN	NaN	NaN	NaN	NaN	NaN	NaN	NaN	NaN	NaN	NaN	NaN	NaN	NaN	NaN	NaN	NaN	NaN	NaN	1.5719	1.28283	0.99375	NaN	NaN	NaN	1.0747	NaN	NaN	NaN	NaN	NaN	NaN	NaN	NaN	NaN	NaN	NaN	NaN	NaN	NaN	NaN	NaN	NaN	NaN	NaN	T	167	Q92508	167	PIEZO1	PRELDDDERDVDASPTAGLQEAATLAPTRRS	ELDDDERDVDAS(0.057)PT(0.942)AGLQEAAT(0.001)LAPTRR	RDVDAsPtAGLQEAA			1	2667
1.157	1.2685	0.98392	1.155	0.64842	0.75222	1	0.729596	0.792644	0.848302	1.569	0.63175	0.672265	1.61482	1.52048	1.1551	1.3634	1.42673	1.38755	0.869825	0.972844	1.02275	0.826852	0.693095	0.359348	0.197852	0.235266	0.752909	1.11913	0.70145	0.734266	0.863348	0.961873	0.689164	0.737373	0.783877	0.577425	0.962825	0.805802	0.670933	0.562896	0.341851	0.286168	0.209607	0.0805009	0.9707	1.2356	0.6495	0.88762	0.94805	0.96771	0.92737	0.99134	0.86534	0.78048	0.79624	0.76151	0.63468	0.49131	0.31257	0.2107	0.27236	0.11013	T	1854	Q92508	1854	PIEZO1	EDHIQVEARVGPTDGTPEPQVELRPRDTRRI	VGPTDGT(1)PEPQVELRPR	RVGPTDGtPEPQVEL			1	2667
NaN	NaN	NaN	NaN	NaN	NaN	1	1	1	1.5464	2.7049	1.3637	1.3854	2.2644	2.0849	1.8253	2.0073	1.6011	2.1342	1.3936	2.4356	2.5731	2.6928	2.1729	1.88165	1.5904	1.5161	1.0838	1.4392	1.5663	1.6934	1.3468	1.1863	0.96138	0.90672	0.80377	1.0468	1.3715	1.6594	1.56605	1.4727	1.0081	1.0016	0.73477	0.5818	1.0982	0.99491	0.78874	0.70945	0.96106	1.0969	0.78999	1.3256	0.95919	0.99824	1.1022	1.1308	1.0642	1.1534	0.93121	0.79566	1.1816	0.43138	S	376	Q9H5I5;Q9H5I5-4;Q9H5I5-2	376;376;376	PIEZO2	VQDEGTKEEDKALACSPIQITAGRRRSLWYA	ALACS(1)PIQITAGR				1	3238
NaN	NaN	NaN	NaN	NaN	NaN	1	1	1	1.4772	1.4772	NaN	NaN	NaN	3.2338	2.4823	1.583	NaN	NaN	NaN	NaN	NaN	NaN	NaN	NaN	NaN	NaN	NaN	NaN	NaN	NaN	NaN	NaN	NaN	NaN	NaN	NaN	NaN	NaN	NaN	NaN	NaN	NaN	NaN	NaN	1.336	1.336	0.99172	1.0779	0.77386	0.718105	0.66235	1.0648	0.63248	0.65227	0.67206	0.732625	0.79319	0.71127	0.65795	NaN	NaN	NaN	S	1841	Q9H5I5;Q9H5I5-4;Q9H5I5-2	1841;1866;1841	PIEZO2	EAPPSYSKAVSFEHLSFGSQDDSAGKNRMAV	AVSFEHLS(1)FGS(1)QDDSAGK	AVsFEHLsFGsQDDS			1;2	3238
NaN	NaN	NaN	NaN	NaN	NaN	1	1	1	NaN	NaN	NaN	NaN	NaN	NaN	NaN	NaN	NaN	NaN	NaN	NaN	NaN	NaN	NaN	NaN	NaN	NaN	0.79842	1.0426	1.3984	NaN	NaN	NaN	NaN	NaN	0.58093	1.5771	1.8322	NaN	NaN	NaN	1.7589	NaN	NaN	1.7942	1.6361	1.6361	1.0521	1.2369	0.77386	1.3133	1.1888	1.0648	0.63248	0.85695	2.2677	1.1995	1.8294	0.71127	0.65795	NaN	NaN	NaN	S	1844	Q9H5I5;Q9H5I5-4;Q9H5I5-2	1844;1869;1844	PIEZO2	PSYSKAVSFEHLSFGSQDDSAGKNRMAVSPD	AVSFEHLS(1)FGS(1)QDDSAGK	FEHLsFGsQDDSAGK			1;2	3238
NaN	NaN	NaN	NaN	NaN	NaN	1	1	1	NaN	NaN	NaN	NaN	NaN	NaN	NaN	NaN	NaN	NaN	NaN	NaN	NaN	NaN	NaN	NaN	2.1315	2.0853	NaN	NaN	NaN	NaN	NaN	NaN	NaN	NaN	NaN	NaN	NaN	NaN	NaN	NaN	NaN	2.3704	1.9234	NaN	NaN	NaN	NaN	NaN	NaN	NaN	NaN	NaN	1.0057	NaN	NaN	NaN	NaN	0.96838	1.28034	1.5923	0.99728	1.7169	S	1848	Q9H5I5;Q9H5I5-4;Q9H5I5-2	1848;1873;1848	PIEZO2	KAVSFEHLSFGSQDDSAGKNRMAVSPDDSRT	AVSFEHLSFGSQDDS(1)AGK				1	3238
NaN	NaN	NaN	NaN	NaN	NaN	1	1	1	1.1587	NaN	NaN	NaN	NaN	2.2185	NaN	NaN	1.9652	NaN	NaN	1.025	3.7147	NaN	NaN	NaN	NaN	NaN	NaN	NaN	NaN	NaN	NaN	NaN	NaN	NaN	NaN	NaN	NaN	NaN	NaN	NaN	NaN	NaN	NaN	NaN	NaN	NaN	NaN	NaN	NaN	NaN	NaN	NaN	NaN	NaN	NaN	NaN	NaN	NaN	NaN	NaN	NaN	NaN	S	21	P37287;P37287-2	21;21	PIGA	GAGNGHRASATLSRVSPGSLYTCRTRTHNIC	ASATLS(0.001)RVS(0.923)PGS(0.076)LYTCR	SATLSRVsPGsLYtC			1	1001
0.86657	1.2097	NaN	NaN	0.59062	0.54586	1	0.669272	0.577965	0.758486	0.754404	0.672752	1.06615	NaN	NaN	0.824945	0.741955	0.90151	0.475866	0.576036	NaN	NaN	NaN	NaN	0.461564	0.383085	0.304606	NaN	NaN	NaN	NaN	NaN	NaN	NaN	NaN	NaN	NaN	NaN	NaN	NaN	NaN	NaN	NaN	NaN	NaN	0.7328	1.0519	0.7587	0.66398	0.90006	0.73058	0.5611	0.69707	NaN	NaN	0.37734	NaN	NaN	NaN	NaN	NaN	NaN	NaN	S	108	O00443;O00443-2	108;108	PIK3C2A	EKLTQAELEKLLLDDSFETKKTPVLPVTPIL	LLLDDS(1)FETK	EKLLLDDsFETkKTP			1	84
NaN	NaN	1.091	1.3415	0.63749	0.54501	1	0.662223	0.606141	NaN	NaN	NaN	NaN	NaN	NaN	NaN	NaN	NaN	NaN	NaN	NaN	NaN	NaN	NaN	NaN	NaN	NaN	0.570651	0.690273	0.623234	0.596943	0.570651	0.531752	0.492853	0.456954	0.421056	NaN	NaN	NaN	NaN	0.687424	NaN	NaN	NaN	NaN	0.97756	1.0735	0.90575	0.62668	0.81142	0.84096	0.79211	0.80811	0.51509	0.46736	NaN	NaN	NaN	0.7509	0.8508	NaN	NaN	NaN	S	259	O00443;O00443-2	259;259	PIK3C2A	TDLEITDSKVSNLQVSPKSEDISKFDWLDLD	VSNLQVS(1)PK	kVSNLQVsPkSEDIS	CDK1	P06493	1	84
1.12	1.8286	1.2361	1.3119	0.50181	NaN	1	0.657325	0.608038	0.607006	0.673643	0.740279	0.640135	1.16373	1.77997	1.00196	1.01366	1.06421	1.11476	0.744289	0.562591	0.362633	0.162675	NaN	NaN	NaN	NaN	0.524348	0.738098	0.733902	0.729707	NaN	NaN	NaN	0.580269	0.573484	0.445555	0.317627	NaN	NaN	NaN	NaN	NaN	NaN	NaN	0.76686	1.3147	0.61998	1.021	0.98626	0.95152	0.62759	0.80775	0.78969	0.47628	0.53186	NaN	NaN	NaN	NaN	NaN	NaN	NaN	S	299	Q9Y2I7;Q9Y2I7-2;Q9Y2I7-3;Q9Y2I7-4	299;202;213;299	PIKFYVE	PLSTRLVSVQEDAGKSPARNRSASITNLSLD	LVSVQEDAGKS(1)PAR	VQEDAGKsPARNRsA			1	3716
NaN	NaN	NaN	NaN	NaN	NaN	1	1	1	NaN	NaN	NaN	NaN	NaN	NaN	NaN	NaN	NaN	NaN	NaN	NaN	NaN	NaN	NaN	NaN	NaN	NaN	NaN	NaN	NaN	0.87176	NaN	NaN	NaN	NaN	NaN	NaN	NaN	NaN	NaN	NaN	NaN	NaN	NaN	NaN	NaN	NaN	NaN	NaN	NaN	NaN	NaN	NaN	NaN	NaN	NaN	NaN	NaN	NaN	NaN	NaN	NaN	NaN	S	42	Q13526	42	PIN1	HITNASQWERPSGNSSSGGKNGQGEPARVRC	VYYFNHITNASQWERPSGNS(0.029)S(0.896)S(0.074)GGK				1	1692
0.76518	NaN	NaN	1.6325	0.96606	0.50762	1	0.845803	0.634108	1.26456	1.06381	0.863057	1.09506	1.32707	1.25949	1.29323	1.44235	1.28376	1.16425	1.136	1.22963	1.13621	1.04279	1.07738	0.992169	0.906955	0.911015	0.580228	0.702338	0.547838	0.597314	0.646791	0.579505	0.747424	0.836643	0.948753	0.99536	0.660868	0.694602	0.768539	0.681984	0.506488	0.420896	0.580526	0.459323	1.0419	1.0419	0.92725	0.75902	0.71599	0.67296	0.69696	0.79272	0.58751	0.65416	0.802915	0.95167	0.81049	0.66931	0.54175	0.41419	0.87485	0.61654	S	43	Q13526	43	PIN1	ITNASQWERPSGNSSSGGKNGQGEPARVRCS	VYYFNHITNASQWERPSGNS(0.002)S(0.01)S(0.988)GGK	RPsGNSSsGGkNGQG			1	1692
NaN	NaN	NaN	NaN	NaN	NaN	1	1	1	NaN	NaN	NaN	NaN	NaN	NaN	NaN	NaN	NaN	NaN	NaN	NaN	2.358	2.5541	NaN	NaN	NaN	NaN	NaN	NaN	NaN	NaN	NaN	NaN	NaN	NaN	NaN	NaN	NaN	NaN	NaN	NaN	NaN	NaN	NaN	NaN	0.79632	1.7038	1.1964	0.75765	1.2697	NaN	NaN	1.9128	1.1928	1.2721	1.06122	0.85033	1.3067	0.73043	0.97805	0.47186	0.94381	0.44016	S	475	Q99755;Q99755-4;Q99755-3	475;435;462	PIP5K1A	SKKFRSGSSFSRRAGSSGNSCITYQPSVSGE	AGS(0.86)S(0.135)GNSCITY(0.001)QPS(0.004)VSGEHK	sFSRRAGssGNsCIt			1	2989
NaN	NaN	NaN	NaN	NaN	NaN	1	1	1	NaN	NaN	NaN	NaN	NaN	NaN	NaN	NaN	NaN	NaN	NaN	NaN	NaN	NaN	NaN	NaN	NaN	NaN	NaN	NaN	0.69482	NaN	NaN	1.2878	1.3708	1.5091	1.6828	NaN	NaN	NaN	2.3853	NaN	NaN	NaN	NaN	NaN	NaN	NaN	NaN	NaN	NaN	NaN	NaN	NaN	NaN	NaN	NaN	NaN	NaN	NaN	1.187	NaN	NaN	NaN	S	479	Q99755;Q99755-4;Q99755-3	479;439;466	PIP5K1A	RSGSSFSRRAGSSGNSCITYQPSVSGEHKAQ	RAGS(0.08)S(0.08)GNS(0.814)CIT(0.022)Y(0.003)QPSVSGEHK	RAGssGNsCItyQPs			1	2989
1.5008	1.3924	0.94667	1.255	0.91692	0.84492	1	0.729511	0.919143	0.981994	0.833156	0.684318	0.687053	1.41131	1.95246	1.14351	1.12213	1.19107	1.25118	1.29962	1.58814	1.1794	1.69152	1.56779	1.96756	1.54503	1.1225	NaN	NaN	1.02393	0.902654	0.979007	1.05536	0.997914	1.23395	0.860373	0.847956	1.47348	1.62771	1.61585	1.604	1.06372	1.31787	1.04178	0.765701	1.0481	0.93274	0.64186	1.1623	0.978295	0.79429	0.89644	0.75904	1.2976	0.80325	0.80664	0.71562	0.91771	1.1198	0.96495	0.56452	0.92719	0.59244	S	37	P14618;P14618-2	37;37	PKM	MADTFLEHMCRLDIDSPPITARNTGIICTIG	LDIDS(0.999)PPIT(0.001)AR	MCRLDIDsPPItARN	ERK2	P28482	1	705
NaN	NaN	NaN	NaN	NaN	NaN	1	1	1	NaN	NaN	NaN	NaN	NaN	2.3297	1.5755	2.6625	2.9126	NaN	NaN	2.5011	2.0601	NaN	NaN	2.0555	2.0411	2.0267	2.0371	2.0371	1.83565	1.6342	NaN	NaN	NaN	NaN	NaN	2.3685	NaN	NaN	NaN	NaN	NaN	2.2852	1.4318	NaN	NaN	NaN	NaN	NaN	NaN	NaN	NaN	NaN	NaN	NaN	NaN	NaN	NaN	NaN	NaN	NaN	NaN	NaN	S	77	P14618;P14618-2	77;77	PKM	KEMIKSGMNVARLNFSHGTHEYHAETIKNVR	LNFS(0.997)HGT(0.003)HEYHAETIK	NVARLNFsHGtHEyH			1	705
NaN	NaN	NaN	NaN	NaN	NaN	1	1	1	3.0536	3.0536	NaN	NaN	NaN	NaN	NaN	NaN	NaN	NaN	NaN	NaN	NaN	NaN	NaN	NaN	1.7002	NaN	1.2317	1.2317	NaN	NaN	0.72278	NaN	NaN	1.3425	NaN	NaN	NaN	NaN	1.4055	NaN	NaN	NaN	1.0655	NaN	NaN	NaN	NaN	NaN	NaN	NaN	NaN	NaN	NaN	NaN	NaN	NaN	0.8969	NaN	NaN	NaN	NaN	NaN	T	41	P14618;P14618-2	41;41	PKM	FLEHMCRLDIDSPPITARNTGIICTIGPASR	LDIDS(0.005)PPIT(0.995)AR	DIDsPPItARNtGII			1	705
0.90401	NaN	NaN	NaN	NaN	NaN	1	1.05309	0.949585	NaN	NaN	NaN	NaN	NaN	NaN	NaN	NaN	NaN	NaN	NaN	NaN	NaN	NaN	NaN	NaN	NaN	NaN	NaN	NaN	NaN	NaN	NaN	NaN	NaN	NaN	NaN	2.24909	2.19853	2.14796	NaN	NaN	NaN	2.16999	1.35962	NaN	NaN	NaN	NaN	NaN	NaN	NaN	NaN	1.3408	NaN	NaN	NaN	NaN	NaN	0.92755	4.1622	NaN	NaN	2.6721	T	80	P14618;P14618-2	80;80	PKM	IKSGMNVARLNFSHGTHEYHAETIKNVRTAT	LNFS(0.012)HGT(0.986)HEY(0.002)HAETIK	RLNFsHGtHEyHAEt			1	705
1.28	1.8771	0.90839	1.4386	0.58387	0.64254	1	0.559638	0.666204	0.754057	0.576875	0.736484	0.884397	0.704585	0.524773	0.582472	0.632392	0.682311	0.672993	0.663675	0.673721	0.683766	0.563276	NaN	NaN	0.333701	0.501514	0.796779	NaN	NaN	NaN	0.517287	0.379669	0.651347	0.612687	0.622088	0.420428	0.443125	0.449294	0.455463	NaN	NaN	NaN	0.408356	0.514995	0.9331	NaN	NaN	0.55923	0.77682	0.62677	0.62088	0.8728	0.63075	0.3887	0.54268	0.63883	0.54114	0.41809	0.56243	NaN	NaN	0.29761	S	143	Q99640;Q99640-3;Q99640-2;Q99640-4	143;134;143;74	PKMYT1	RSKEDGRLYAVKRSMSPFRGPKDRARKLAEV	RSMS(1)PFRGPK	YAVKRsMsPFRGPkD			1	2980
NaN	NaN	NaN	NaN	NaN	NaN	1	1	1	1.184	1.8464	1.31568	0.78497	1.5553	1.9005	1.62485	1.3492	1.4537	1.7281	1.1304	1.3972	1.3249	1.1922	0.921505	0.65081	0.37534	0.43249	NaN	NaN	NaN	NaN	1.0291	0.95334	1.8214	1.0771	0.99101	0.90492	0.89345	NaN	NaN	0.70443	0.38532	0.33678	NaN	NaN	1.3326	1.197	0.6261	0.72898	0.825525	0.92207	0.73776	0.85019	1.0859	0.67146	0.76991	0.7484	0.53309	0.56994	0.35906	NaN	NaN	NaN	S	533	Q16512;Q16512-2;Q16512-3	533;539;533	PKN1	LLRRLIPNATGTGTFSPGASPGSEARTTGDI	LIPNATGTGTFS(0.998)PGAS(0.794)PGS(0.207)EAR	AtGtGTFsPGAsPGs			2	1919
NaN	NaN	0.81536	NaN	NaN	NaN	1	0.90768	1.10171	1.07469	1.67594	1.19422	0.712502	1.41171	1.97511	1.27937	1.25432	1.31949	1.56856	1.02604	1.26821	1.20259	1.08214	0.836432	0.590727	0.340689	0.392563	NaN	NaN	NaN	NaN	1.13377	1.0503	2.00665	1.18665	1.09181	0.996959	0.984323	NaN	NaN	0.776077	0.424511	0.371034	NaN	NaN	1.3326	1.197	0.6261	0.72898	0.825525	0.92207	0.73776	0.85019	1.0859	0.67146	0.76991	0.7484	0.53309	0.56994	0.35906	NaN	NaN	NaN	S	537	Q16512;Q16512-2;Q16512-3	537;543;537	PKN1	LIPNATGTGTFSPGASPGSEARTTGDISVEK	LIPNAT(0.011)GT(0.013)GT(0.039)FS(0.938)PGAS(0.984)PGS(0.016)EAR	GTFsPGAsPGsEART			2	1919
NaN	NaN	NaN	NaN	NaN	1.22	1	1.11	1.0991	NaN	NaN	NaN	NaN	NaN	NaN	NaN	NaN	NaN	NaN	NaN	NaN	NaN	NaN	NaN	NaN	NaN	1.36907	NaN	NaN	NaN	NaN	0.952622	NaN	NaN	NaN	NaN	NaN	NaN	NaN	NaN	1.26166	1.13498	1.0083	NaN	NaN	NaN	NaN	NaN	NaN	0.7586	0.99203	NaN	NaN	NaN	NaN	NaN	NaN	NaN	NaN	NaN	NaN	NaN	NaN	S	561	Q16512;Q16512-2;Q16512-3	561;567;561	PKN1	GDISVEKLNLGTDSDSSPQKSSRDPPSSPSS	LNLGTDS(0.005)DS(0.904)S(0.091)PQK	NLGtDsDssPQKSSR			1	1919
NaN	NaN	0.65011	NaN	NaN	NaN	1	0.825055	1.21204	NaN	NaN	NaN	1.28387	NaN	NaN	NaN	NaN	NaN	NaN	NaN	NaN	NaN	NaN	NaN	NaN	NaN	NaN	NaN	NaN	NaN	1.2398	NaN	NaN	NaN	NaN	NaN	NaN	NaN	NaN	NaN	NaN	NaN	NaN	NaN	NaN	NaN	NaN	NaN	NaN	NaN	NaN	0.50037	0.77831	NaN	NaN	0.75452	NaN	NaN	NaN	0.70393	0.928065	1.1522	0.49783	S	562	Q16512;Q16512-2;Q16512-3	562;568;562	PKN1	DISVEKLNLGTDSDSSPQKSSRDPPSSPSSL	LNLGTDS(0.002)DS(0.029)S(0.969)PQK	LGtDsDssPQKSSRD			1	1919
NaN	NaN	NaN	NaN	NaN	NaN	1	1	1	1.4667	NaN	NaN	NaN	NaN	NaN	NaN	1.6778	NaN	NaN	NaN	NaN	NaN	NaN	NaN	NaN	NaN	NaN	1.1056	1.1056	NaN	NaN	NaN	1.0989	NaN	NaN	NaN	NaN	NaN	NaN	NaN	NaN	NaN	NaN	NaN	NaN	NaN	NaN	NaN	NaN	NaN	NaN	NaN	0.93856	NaN	NaN	NaN	NaN	NaN	NaN	NaN	NaN	NaN	NaN	S	531	Q16513;Q16513-3;Q16513-2;Q16513-5;Q16513-4	531;483;515;205;374	PKN2	TWGRLVRRAIPTVNHSGTFSPQAPVPTTVPV	RAIPT(0.08)VNHS(0.861)GT(0.045)FS(0.014)PQAPVPTTVPVVDVR	AIPTVNHsGtFsPQA			1;2	1920
1.412	1.9283	0.86179	NaN	0.58122	NaN	1	0.663699	0.828547	0.914776	0.914776	0.773607	NaN	NaN	1.12066	1.10463	1.0886	1.30901	1.20992	1.1991	1.18829	0.92951	0.828097	0.558582	NaN	NaN	NaN	0.860944	1.35501	1.12463	0.894251	1.06526	1.02935	0.993428	1.11705	NaN	NaN	NaN	0.911982	0.723309	0.534637	0.33581	NaN	NaN	NaN	1.0236	1.2029	1.08231	0.96172	0.87031	1.092	0.86701	0.49683	0.6837	0.87057	0.88283	0.73767	NaN	NaN	0.34449	NaN	NaN	NaN	S	535	Q16513;Q16513-3;Q16513-2;Q16513-5;Q16513-4	535;487;519;209;378	PKN2	LVRRAIPTVNHSGTFSPQAPVPTTVPVVDVR	RAIPT(0.001)VNHS(0.002)GT(0.009)FS(0.988)PQAPVPTTVPVVDVR	VNHsGtFsPQAPVPT	CDK1	P06493	1;2	1920
NaN	NaN	NaN	2.2609	NaN	NaN	1	0.721151	0.613328	NaN	NaN	NaN	NaN	NaN	0.924948	NaN	NaN	NaN	NaN	NaN	NaN	NaN	NaN	0.652851	NaN	NaN	NaN	NaN	NaN	NaN	NaN	NaN	NaN	NaN	NaN	NaN	NaN	NaN	NaN	NaN	NaN	NaN	NaN	NaN	NaN	NaN	NaN	NaN	NaN	NaN	NaN	NaN	NaN	1.2918	NaN	NaN	NaN	NaN	NaN	NaN	NaN	NaN	NaN	S	582	Q16513;Q16513-3;Q16513-2;Q16513-5;Q16513-4	582;534;566;256;425	PKN2	DFDLEPEPPPAPPRASSLGEIDESSELRVLD	AS(0.94)S(0.06)LGEIDESSELR	PPAPPRAssLGEIDE			1	1920
NaN	NaN	NaN	NaN	NaN	0.47033	1	0.735165	0.639761	NaN	NaN	NaN	NaN	1.93363	NaN	NaN	NaN	1.59465	1.6331	NaN	NaN	2.11331	1.98678	1.86026	1.69206	1.56936	1.44666	0.844037	0.844037	NaN	NaN	NaN	NaN	NaN	NaN	NaN	0.728496	1.20422	1.32514	1.26986	1.21459	0.941025	1.13973	0.628943	0.118151	0.98687	1.3156	1.2602	1.0971	1.06185	1.0266	1.1152	1.2038	1.4045	1.1483	0.99133	NaN	NaN	1.1808	NaN	NaN	NaN	NaN	S	583	Q16513;Q16513-3;Q16513-2;Q16513-5;Q16513-4	583;535;567;257;426	PKN2	FDLEPEPPPAPPRASSLGEIDESSELRVLDI	AS(0.009)S(0.991)LGEIDESSELR	PAPPRAssLGEIDES			1	1920
1.4202	2.1286	0.95238	1.5109	0.44683	0.63438	1	0.491413	0.60419	0.55505	0.965773	0.792648	0.788521	0.926951	0.947443	0.395336	0.756775	0.829259	0.79884	0.627436	0.50016	0.353856	0.249181	0.144505	0.0773876	0.0804098	0.0506302	0.641166	0.912387	0.665938	0.584542	0.659353	0.643644	0.596517	0.491237	0.400451	0.380767	0.454218	0.318958	0.219007	0.119056	0.0956554	0.0722551	0.0227248	0.311198	0.99252	1.1849	1.1573	0.8425	0.97639	0.96728	0.73616	0.54508	0.6887	0.49312	0.60485	0.33959	0.25935	0.15149	NaN	NaN	NaN	NaN	S	360	Q16513;Q16513-3;Q16513-2;Q16513-5;Q16513-4	360;360;360;34;203	PKN2	VPGRSKATSVALPGWSPSETRSSFMSRTSKS	ATSVALPGWS(1)PSETR	SVALPGWsPsETRSs;SVALPGWsPSETRSS			1;2	1920
1.4941	NaN	0.81874	NaN	NaN	0.58831	1	0.71665	0.820917	NaN	NaN	2.06753	2.88932	NaN	NaN	1.1126	1.15581	NaN	NaN	NaN	NaN	NaN	NaN	NaN	0.112858	NaN	NaN	NaN	NaN	1.31585	0.790847	0.863921	0.936995	0.796298	0.655601	NaN	NaN	NaN	NaN	0.226056	0.156221	NaN	NaN	NaN	0.0348824	1.1224	1.44295	1.7635	0.8348	0.915545	0.99629	NaN	NaN	NaN	NaN	0.61319	NaN	NaN	0.15149	NaN	NaN	NaN	NaN	S	362	Q16513;Q16513-3;Q16513-2;Q16513-5;Q16513-4	362;362;362;36;205	PKN2	GRSKATSVALPGWSPSETRSSFMSRTSKSKS	ATSVALPGWS(0.01)PS(0.989)ET(0.001)R	ALPGWsPsETRSsFM			1	1920
NaN	NaN	NaN	NaN	NaN	NaN	1	1	1	NaN	NaN	NaN	NaN	NaN	NaN	NaN	NaN	NaN	NaN	NaN	NaN	NaN	NaN	NaN	NaN	NaN	NaN	NaN	NaN	NaN	NaN	NaN	NaN	NaN	NaN	0.95978	0.866325	0.77287	NaN	NaN	NaN	NaN	NaN	NaN	NaN	NaN	NaN	NaN	NaN	NaN	NaN	NaN	0.6647	0.66388	0.653025	0.64217	NaN	NaN	NaN	NaN	NaN	NaN	NaN	S	631	Q16513;Q16513-3;Q16513-2;Q16513-5;Q16513-4	631;583;615;305;474	PKN2	ILPKSQSEYKPDTPQSGLEYSGIQELEDRRS	S(0.001)QS(0.003)EY(0.005)KPDT(0.171)PQS(0.799)GLEY(0.01)S(0.011)GIQELEDRR	yKPDtPQsGLEysGI			1	1920
NaN	NaN	NaN	1.4699	NaN	NaN	1	0.840159	0.809749	NaN	NaN	0.788044	NaN	NaN	0.977609	0.949464	0.921319	NaN	NaN	0.867884	NaN	NaN	NaN	NaN	NaN	0.619449	0.497887	1.18588	1.18588	NaN	NaN	NaN	0.673404	NaN	NaN	0.625029	NaN	NaN	1.85918	1.51512	NaN	NaN	0.423718	NaN	NaN	0.87542	0.722695	0.56997	0.57001	0.531825	0.49364	0.38023	0.522275	0.66432	0.82682	0.98932	1.3972	NaN	NaN	NaN	NaN	0.47667	0.47667	S	615	Q16513;Q16513-3;Q16513-2;Q16513-5;Q16513-4	615;567;599;289;458	PKN2	GQDSETVFDIQNDRNSILPKSQSEYKPDTPQ	VLDIPGQDSETVFDIQNDRNS(1)ILPK	DIQNDRNsILPKSQS			1	1920
NaN	NaN	NaN	NaN	NaN	NaN	1	1	1	NaN	NaN	NaN	NaN	NaN	NaN	NaN	NaN	NaN	NaN	NaN	NaN	NaN	NaN	NaN	NaN	NaN	NaN	NaN	NaN	NaN	NaN	NaN	NaN	NaN	NaN	NaN	1.0032	NaN	NaN	NaN	NaN	NaN	NaN	NaN	NaN	NaN	NaN	NaN	NaN	NaN	NaN	NaN	NaN	NaN	NaN	NaN	NaN	NaN	0.33999	NaN	NaN	NaN	NaN	T	527	Q16513;Q16513-3;Q16513-2;Q16513-5;Q16513-4	527;479;511;201;370	PKN2	INIATWGRLVRRAIPTVNHSGTFSPQAPVPT	AIPT(0.962)VNHS(0.578)GT(0.141)FS(0.319)PQAPVPTTVPVVDVR				1;2	1920
NaN	NaN	NaN	NaN	NaN	NaN	1	1	1	NaN	NaN	NaN	NaN	NaN	NaN	NaN	NaN	NaN	NaN	NaN	NaN	NaN	NaN	NaN	NaN	NaN	NaN	NaN	NaN	NaN	NaN	NaN	NaN	NaN	NaN	NaN	NaN	NaN	NaN	0.24918	NaN	NaN	NaN	NaN	NaN	NaN	NaN	NaN	NaN	NaN	NaN	NaN	NaN	NaN	NaN	NaN	NaN	NaN	NaN	NaN	NaN	NaN	NaN	T	364	Q16513;Q16513-3;Q16513-2;Q16513-5;Q16513-4	364;364;364;38;207	PKN2	SKATSVALPGWSPSETRSSFMSRTSKSKSGS	ATSVALPGWS(0.069)PS(0.156)ET(0.776)R				1	1920
1.6374	1.7493	NaN	1.1198	NaN	NaN	1	0.558522	0.914018	0.751547	1.00294	0.678102	0.614039	0.93586	0.934352	1.0116	0.981323	0.919942	0.924689	0.883805	0.942841	1.16301	0.956637	1.01483	0.972778	0.855041	0.832812	0.883865	1.30631	1.22497	1.14362	NaN	NaN	1.20605	1.64788	1.45119	1.49296	1.18292	1.22414	1.39954	1.42898	1.10578	1.30179	1.4978	1.14389	1.1545	1.1545	1.0143	1.0337	1.0531	0.969675	0.88625	NaN	NaN	0.77229	0.886445	1.0006	1.0761	NaN	NaN	NaN	1.3617	1.1638	T	958	Q16513;Q16513-3;Q16513-2;Q16513-5;Q16513-4	958;910;942;632;801	PKN2	VSNFDDEFTSEAPILTPPREPRILSEEEQEM	GREDVSNFDDEFTSEAPILT(1)PPREPR	TsEAPILtPPREPRI			1	1920
NaN	NaN	NaN	NaN	NaN	NaN	1	1	1	NaN	NaN	NaN	NaN	NaN	NaN	NaN	NaN	NaN	1.6512	1.55945	1.4677	0.95073	NaN	NaN	0.94075	NaN	NaN	NaN	NaN	NaN	NaN	NaN	NaN	NaN	NaN	NaN	NaN	NaN	NaN	NaN	NaN	NaN	NaN	NaN	NaN	NaN	NaN	NaN	NaN	NaN	NaN	NaN	1.258	NaN	NaN	0.75715	NaN	NaN	NaN	NaN	NaN	NaN	NaN	T	121	Q16513;Q16513-3;Q16513-2	121;121;121	PKN2	HIVVSDPEDITDCPRTPDTPNNDPRCSTSNN	LQELNAHIVVS(0.001)DPEDIT(0.101)DCPRT(0.928)PDT(0.971)PNNDPR	DITDCPRtPDtPNND			2	1920
NaN	NaN	NaN	NaN	NaN	NaN	1	1	1	NaN	NaN	NaN	NaN	NaN	NaN	NaN	NaN	NaN	1.6512	NaN	NaN	NaN	NaN	NaN	NaN	NaN	NaN	NaN	NaN	NaN	NaN	NaN	NaN	NaN	NaN	NaN	NaN	NaN	NaN	NaN	NaN	NaN	NaN	NaN	NaN	NaN	NaN	NaN	NaN	NaN	NaN	NaN	1.258	NaN	NaN	0.75715	NaN	NaN	NaN	NaN	NaN	NaN	NaN	T	124	Q16513;Q16513-3;Q16513-2	124;124;124	PKN2	VSDPEDITDCPRTPDTPNNDPRCSTSNNRLK	LQELNAHIVVS(0.002)DPEDIT(0.133)DCPRT(0.887)PDT(0.978)PNNDPR	DCPRtPDtPNNDPRC			2	1920
NaN	NaN	NaN	NaN	NaN	NaN	1	1	1	1.015	NaN	NaN	NaN	1.6206	1.428	NaN	NaN	1.4357	NaN	NaN	NaN	NaN	NaN	NaN	NaN	NaN	NaN	NaN	NaN	1.2089	NaN	NaN	NaN	NaN	NaN	NaN	NaN	NaN	NaN	NaN	NaN	NaN	NaN	NaN	NaN	0.93599	1.3665	1.10198	0.83747	0.92577	0.75994	NaN	NaN	NaN	NaN	NaN	NaN	NaN	NaN	NaN	NaN	NaN	NaN	T	628	Q16513;Q16513-3;Q16513-2;Q16513-5;Q16513-4	628;580;612;302;471	PKN2	RNSILPKSQSEYKPDTPQSGLEYSGIQELED	SQSEY(0.001)KPDT(0.998)PQS(0.001)GLEYSGIQELEDR	QSEyKPDtPQsGLEy			1	1920
0.98992	1.7626	NaN	NaN	0.84999	0.62168	1	0.668339	0.659193	NaN	NaN	NaN	NaN	NaN	NaN	NaN	NaN	NaN	NaN	NaN	NaN	NaN	NaN	NaN	NaN	NaN	NaN	NaN	NaN	NaN	NaN	NaN	NaN	NaN	NaN	NaN	NaN	NaN	NaN	NaN	NaN	NaN	NaN	NaN	NaN	0.88596	NaN	NaN	NaN	NaN	NaN	NaN	NaN	NaN	NaN	NaN	NaN	NaN	NaN	NaN	NaN	NaN	NaN	T	329	P55347;P55347-2	329;329	PKNOX1	RRRILQPMLDSSCSETPKTKKKTAQNRPVQR	ILQPMLDSSCSET(1)PK				1	1282
NaN	NaN	NaN	2.43	NaN	NaN	1	0.705761	0.58309	NaN	NaN	NaN	NaN	NaN	NaN	NaN	NaN	NaN	NaN	NaN	NaN	NaN	NaN	NaN	NaN	NaN	NaN	NaN	NaN	NaN	NaN	NaN	NaN	NaN	NaN	NaN	NaN	NaN	NaN	NaN	NaN	NaN	NaN	NaN	NaN	NaN	NaN	NaN	NaN	NaN	NaN	NaN	NaN	NaN	NaN	NaN	NaN	NaN	NaN	NaN	NaN	NaN	NaN	S	102	Q99959;Q99959-2	102;102	PKP2	VYNLHLVENDFVGGRSPVPKTYDMLKAGTTA	TSSVPEYVYNLHLVENDFVGGRS(1)PVPK	NDFVGGRsPVPktyD			1	2997
1.3356	2.0362	0.93047	NaN	0.47373	0.52644	1	0.459621	0.552555	0.524703	0.894927	0.410124	0.383595	0.727993	1.00165	0.716365	0.636666	0.752261	0.81647	0.504204	0.592497	0.380046	0.207349	0.144339	0.12856	0.102399	0.0762373	0.533768	0.836678	0.391087	0.490939	0.574215	0.612672	0.433501	0.421102	0.440729	0.44858	0.489226	0.27851	0.180492	0.141763	0.081325	0.0763796	0.0666712	0.313232	1.0131	1.3226	0.69672	0.91819	0.87816	0.89047	0.79666	0.77734	0.67333	0.63208	0.65539	0.47828	0.28031	0.200555	0.1208	0.122755	0.12471	0.064626	S	238	Q9Y446;Q9Y446-2	238;253	PKP3	SSRAGGLDWPEATEVSPSRTIRAPAVRTLQR	AGGLDWPEATEVS(1)PSR	WPEATEVsPsRTIRA			1	3764
NaN	NaN	1.0048	1.7517	0.54582	0.52947	1	0.548925	0.546285	NaN	NaN	NaN	NaN	1.00563	NaN	NaN	NaN	NaN	NaN	NaN	NaN	NaN	NaN	0.282647	NaN	NaN	NaN	0.827185	0.827185	NaN	NaN	NaN	NaN	NaN	NaN	NaN	NaN	NaN	NaN	NaN	NaN	NaN	NaN	NaN	NaN	NaN	NaN	NaN	NaN	NaN	NaN	NaN	NaN	NaN	0.58528	NaN	NaN	0.20124	NaN	NaN	NaN	NaN	NaN	S	240	Q9Y446;Q9Y446-2	240;255	PKP3	RAGGLDWPEATEVSPSRTIRAPAVRTLQRFQ	AGGLDWPEATEVS(0.023)PS(0.977)R	EATEVsPsRTIRAPA			1	3764
NaN	NaN	NaN	NaN	NaN	NaN	1	1	1	NaN	NaN	NaN	NaN	NaN	NaN	NaN	NaN	NaN	NaN	NaN	NaN	NaN	NaN	NaN	NaN	NaN	NaN	NaN	NaN	NaN	NaN	NaN	NaN	NaN	NaN	NaN	NaN	NaN	NaN	NaN	NaN	NaN	NaN	NaN	NaN	NaN	NaN	NaN	NaN	NaN	NaN	NaN	NaN	NaN	NaN	NaN	NaN	NaN	NaN	NaN	NaN	NaN	NaN	S	574	Q9Y446;Q9Y446-2	574;589	PKP3	AGAPPGEVVGCFTPQSRRLRELPLAADALTF	DLAGAPPGEVVGCFT(0.219)PQS(0.781)R	VGCFtPQsRRLRELP			1	3764
NaN	NaN	NaN	NaN	NaN	NaN	1	1	1	NaN	NaN	NaN	NaN	NaN	NaN	NaN	NaN	NaN	NaN	NaN	NaN	NaN	NaN	NaN	NaN	NaN	NaN	NaN	NaN	NaN	NaN	NaN	NaN	NaN	NaN	NaN	NaN	NaN	NaN	NaN	NaN	NaN	NaN	NaN	NaN	NaN	NaN	NaN	NaN	NaN	NaN	NaN	NaN	NaN	NaN	NaN	0.42888	0.56907	NaN	NaN	NaN	NaN	0.70492	S	95	Q9Y446;Q9Y446-2	95;110	PKP3	SRGQYHTLQAGFSSRSQGLSGDKTSGFRPIA	GQYHTLQAGFS(0.012)S(0.012)RS(0.973)QGLS(0.003)GDK	QAGFsSRsQGLSGDK			1	3764
NaN	2.355	1.44	1.9357	NaN	NaN	1	0.584273	0.375453	1.65992	1.65992	1.68586	1.2514	1.26586	1.28032	0.836737	1.48534	NaN	NaN	0.997353	1.09452	NaN	NaN	0.74448	0.649185	0.566739	0.484292	0.681522	0.558317	0.435112	NaN	NaN	0.561077	0.503539	0.446	0.377255	NaN	NaN	0.435788	0.388226	0.340663	0.249522	NaN	NaN	NaN	1.3694	1.3694	0.77363	1.145	0.86404	1.0094	1.0381	1.0619	0.85266	0.67333	1.1516	0.71379	0.668	0.62221	NaN	NaN	0.55276	0.22576	S	313	Q9Y446;Q9Y446-2	313;328	PKP3	HGFNSYGSHRTLQRLSSGFDDIDLPSAVKYL	TLQRLS(1)SGFDDIDLPSAVK	HRtLQRLssGFDDID			1	3764
NaN	2.355	NaN	NaN	NaN	0.34154	1	0.383084	0.378579	NaN	NaN	NaN	NaN	NaN	NaN	NaN	NaN	NaN	NaN	NaN	NaN	NaN	NaN	NaN	NaN	NaN	NaN	NaN	NaN	NaN	NaN	NaN	NaN	NaN	NaN	NaN	NaN	NaN	NaN	NaN	NaN	NaN	NaN	NaN	NaN	0.95172	0.9386	NaN	NaN	NaN	NaN	NaN	NaN	NaN	NaN	NaN	NaN	NaN	NaN	NaN	NaN	NaN	NaN	S	314	Q9Y446;Q9Y446-2	314;329	PKP3	GFNSYGSHRTLQRLSSGFDDIDLPSAVKYLM	LS(0.039)S(0.961)GFDDIDLPSAVK	RtLQRLssGFDDIDL			1	3764
0.94479	1.5563	1.1124	1.6467	0.59247	0.50354	1	0.607366	0.559759	NaN	NaN	NaN	NaN	NaN	NaN	NaN	NaN	NaN	NaN	NaN	NaN	NaN	NaN	NaN	NaN	NaN	NaN	NaN	NaN	NaN	NaN	NaN	NaN	NaN	NaN	NaN	NaN	NaN	NaN	NaN	NaN	NaN	NaN	NaN	NaN	1.0888	0.26675	NaN	NaN	NaN	NaN	NaN	NaN	NaN	NaN	NaN	NaN	NaN	NaN	NaN	NaN	NaN	NaN	T	571	Q9Y446;Q9Y446-2	571;586	PKP3	RDLAGAPPGEVVGCFTPQSRRLRELPLAADA	DLAGAPPGEVVGCFT(1)PQSR	GEVVGCFtPQsRRLR			1	3764
NaN	NaN	NaN	NaN	0.4934	0.50967	1	0.501535	0.501403	NaN	NaN	NaN	NaN	NaN	NaN	NaN	NaN	NaN	NaN	NaN	NaN	NaN	NaN	NaN	NaN	NaN	NaN	NaN	NaN	NaN	NaN	NaN	NaN	NaN	NaN	NaN	NaN	NaN	NaN	NaN	NaN	NaN	NaN	NaN	NaN	NaN	NaN	NaN	NaN	NaN	NaN	NaN	NaN	NaN	NaN	NaN	NaN	NaN	NaN	NaN	NaN	NaN	NaN	S	406	Q99569;Q99569-2	406;406	PKP4	ASQHSQLGQDLRSAVSPDLHITPIYEGRTYY	S(0.002)AVS(0.998)PDLHITPIYEGR	QDLRsAVsPDLHItP			1	2967
NaN	NaN	NaN	NaN	NaN	NaN	1	1	1	NaN	NaN	1.311	NaN	NaN	NaN	NaN	2.5775	2.20155	1.8256	NaN	NaN	NaN	NaN	NaN	NaN	NaN	NaN	NaN	NaN	NaN	NaN	NaN	NaN	NaN	NaN	NaN	NaN	NaN	NaN	NaN	NaN	NaN	NaN	NaN	NaN	NaN	NaN	NaN	NaN	NaN	NaN	NaN	NaN	NaN	NaN	NaN	NaN	NaN	NaN	NaN	NaN	NaN	NaN	S	314	Q99569;Q99569-2	314;314	PKP4	PNGPTPQYQTTARVGSPLTLTDAQTRVASPS	VGS(1)PLTLTDAQTR	QTTARVGsPLTLtDA			1	2967
NaN	NaN	2.2044	1.3548	1.0429	0.64286	1	1.27889	0.560397	1.95196	2.14955	1.39923	1.00267	1.72586	1.71639	1.56983	1.79543	1.98189	1.30037	1.26258	1.19677	1.12289	1.08327	1.05513	1.19773	0.709423	0.946439	0.485018	NaN	NaN	0.556873	NaN	NaN	NaN	NaN	1.30057	NaN	NaN	NaN	0.607471	NaN	NaN	0.274404	0.213032	0.15166	0.88916	1.1658	0.79004	0.80031	0.72388	0.73596	0.71531	0.75266	0.57818	NaN	NaN	0.49229	0.66575	0.58982	0.51389	NaN	NaN	0.32225	S	727	P47712	727	PLA2G4A	MVESIEYRRQNPSRCSVSLSNVEARRFFNKE	QNPSRCS(1)VSLSNVEAR	RQNPsRCsVsLSNVE			1;3	1100
NaN	NaN	NaN	NaN	NaN	NaN	1	1	1	1.5263	1.2284	0.92125	0.71797	2.2386	1.9145	1.6709	1.9472	1.981	2.0379	1.6953	2.053	2.2517	1.8601	0.88419	1.7776	1.842	1.7987	NaN	NaN	NaN	NaN	NaN	NaN	NaN	NaN	NaN	NaN	NaN	NaN	NaN	NaN	NaN	NaN	NaN	NaN	NaN	NaN	0.96804	1.06167	1.1553	0.946685	0.73807	0.76354	0.29921	0.82303	0.55043	0.53275	0.4854	0.43805	0.63048	0.58328	0.79164	0.79164	S	729	P47712	729	PLA2G4A	ESIEYRRQNPSRCSVSLSNVEARRFFNKEFL	CSVS(0.986)LS(0.014)NVEAR	NPsRCsVsLSNVEAR			1;3	1100
1.7821	NaN	NaN	1.3457	NaN	NaN	1	0.708492	1.04886	NaN	NaN	NaN	NaN	1.14379	NaN	NaN	1.71795	0.510334	0.964438	1.41854	0.719332	0.668512	0.402339	0.136165	1.35357	1.56605	0.585873	0.701822	0.839606	0.977389	2.41814	NaN	NaN	NaN	0.406076	0.726607	1.04714	1.26639	1.64744	1.80739	3.85728	0.653491	2.1488	2.08492	0.586437	NaN	NaN	0.95169	NaN	NaN	NaN	1.6463	NaN	NaN	NaN	NaN	1.162	NaN	NaN	NaN	NaN	0.73611	0.73611	S	437	P47712	437	PLA2G4A	ENITTKHIVSNDSSDSDDESHEPKGTENEDA	HIVSNDSSDS(1)DDESHEPK	VsNDssDsDDEsHEP			1	1100
NaN	NaN	NaN	NaN	NaN	NaN	1	1	1	NaN	NaN	NaN	NaN	NaN	NaN	NaN	NaN	NaN	NaN	NaN	NaN	NaN	NaN	NaN	NaN	NaN	NaN	NaN	NaN	NaN	NaN	NaN	NaN	NaN	NaN	NaN	NaN	NaN	NaN	NaN	NaN	NaN	NaN	NaN	NaN	NaN	NaN	NaN	NaN	NaN	NaN	NaN	NaN	NaN	NaN	NaN	NaN	NaN	NaN	NaN	NaN	NaN	NaN	S	926	Q01970;Q01970-2	926;859	PLCB3	SPLDASPRRPPGPTTSPASTSLSSPGQRDDL	RPPGPTT(0.002)S(0.981)PAS(0.017)TSLSSPGQR	RPPGPtTsPASTsLs			1	1501
NaN	NaN	NaN	NaN	NaN	NaN	1	1	1	NaN	NaN	NaN	NaN	NaN	NaN	NaN	NaN	NaN	NaN	NaN	NaN	NaN	NaN	NaN	NaN	NaN	NaN	NaN	NaN	NaN	NaN	NaN	NaN	NaN	NaN	NaN	NaN	NaN	NaN	NaN	NaN	NaN	NaN	NaN	NaN	NaN	NaN	NaN	NaN	NaN	NaN	NaN	NaN	NaN	NaN	NaN	NaN	NaN	NaN	NaN	NaN	NaN	NaN	S	496	Q8N3E9	496	PLCD3	GKKLPAARSEDGRALSDREEEEEDDEEEEEE	ALS(1)DREEEEEDDEEEEEEVEAAAQR	SEDGRALsDREEEEE			1	2457
NaN	NaN	NaN	NaN	NaN	NaN	1	1	1	NaN	NaN	NaN	NaN	NaN	NaN	NaN	NaN	NaN	NaN	NaN	NaN	NaN	NaN	NaN	NaN	NaN	NaN	NaN	NaN	NaN	NaN	NaN	NaN	NaN	NaN	NaN	NaN	NaN	NaN	NaN	NaN	NaN	NaN	NaN	NaN	NaN	NaN	NaN	NaN	NaN	NaN	NaN	0.8263	0.82434	0.82238	NaN	NaN	NaN	NaN	NaN	NaN	NaN	NaN	S	557	Q8N3E9	557	PLCD3	TLHPAPNAPQPCQVSSLSERKAKKLIREAGN	T(0.001)LHPAPNAPQPCQVS(0.183)S(0.767)LS(0.048)ERK	PQPCQVSsLSERKAK			1	2457
NaN	NaN	NaN	NaN	NaN	NaN	1	1	1	NaN	NaN	NaN	NaN	NaN	NaN	NaN	NaN	NaN	NaN	NaN	NaN	NaN	NaN	NaN	NaN	NaN	NaN	NaN	NaN	NaN	NaN	NaN	1	0.945315	0.89063	0.85765	0.82467	1.0352	0.84266	NaN	NaN	1.015	1.1639	NaN	NaN	0.77132	0.92386	0.789015	0.65417	0.8557	NaN	NaN	NaN	NaN	NaN	NaN	0.71362	NaN	NaN	0.81878	NaN	NaN	NaN	S	559	Q8N3E9	559	PLCD3	HPAPNAPQPCQVSSLSERKAKKLIREAGNSF	TLHPAPNAPQPCQVS(0.009)S(0.034)LS(0.956)ERK				1	2457
NaN	NaN	NaN	NaN	NaN	NaN	1	1	1	NaN	NaN	NaN	NaN	NaN	NaN	1.2324	1.58355	1.9347	0.91827	NaN	NaN	NaN	NaN	0.55096	NaN	NaN	0.31447	NaN	NaN	0.71913	0.972315	1.2255	1.1661	1.3023	1.4385	1.6017	1.18894	0.77618	0.81755	0.85892	NaN	NaN	NaN	NaN	NaN	NaN	NaN	NaN	NaN	NaN	NaN	NaN	NaN	NaN	NaN	NaN	NaN	NaN	NaN	NaN	NaN	NaN	NaN	S	1234	P19174-2;P19174	1234;1233	PLCG1	GDLSPFSGTSLRERGSDASGQLFHGRAREGS	ERGS(1)DASGQLFHGR	tsLRERGsDAsGQLF			1	775
NaN	NaN	NaN	NaN	NaN	NaN	1	1	1	NaN	NaN	NaN	NaN	NaN	NaN	NaN	NaN	NaN	NaN	NaN	NaN	0.85335	NaN	NaN	NaN	NaN	NaN	NaN	NaN	0.71913	0.972315	1.2255	1.1661	1.3023	1.4385	1.6017	1.18894	0.77618	0.81755	0.85892	NaN	NaN	NaN	NaN	NaN	NaN	NaN	NaN	NaN	NaN	NaN	NaN	NaN	NaN	NaN	NaN	NaN	NaN	NaN	NaN	NaN	NaN	NaN	S	1237	P19174-2;P19174	1237;1236	PLCG1	SPFSGTSLRERGSDASGQLFHGRAREGSFES	ERGS(0.034)DAS(0.966)GQLFHGR	RERGsDAsGQLFHGR			1	775
0.99775	1.4505	NaN	NaN	0.67432	0.62337	1	0.653322	0.650608	1.29417	1.29417	NaN	NaN	NaN	NaN	NaN	NaN	NaN	1.10457	0.989653	0.874733	NaN	NaN	1.01644	0.793731	0.571023	0.746724	0.918593	NaN	NaN	NaN	0.576425	0.846961	NaN	NaN	0.60837	0.688922	0.769474	0.759227	0.74898	0.687042	0.636665	0.586289	NaN	NaN	0.92386	1.2457	NaN	NaN	0.8041	0.90803	0.70554	0.8098	0.89298	0.94211	0.98472	0.74064	NaN	NaN	0.64017	0.72135	0.80253	0.80253	S	1222	P19174-2	1222	PLCG1	IKIDIFPAKQENGDLSPFSGTSLRERGSDAS	QENGDLS(0.995)PFS(0.003)GT(0.001)SLR	KQENGDLsPFsGtsL			1	775
NaN	NaN	NaN	NaN	NaN	NaN	1	1	1	1.4306	NaN	NaN	NaN	NaN	NaN	NaN	NaN	NaN	NaN	1.3603	1.64365	1.927	1.6563	NaN	NaN	NaN	0.97597	NaN	NaN	NaN	NaN	NaN	NaN	NaN	NaN	NaN	NaN	NaN	1.0797	NaN	NaN	0.79687	0.764015	0.73116	1.0258	NaN	NaN	0.79638	0.88561	NaN	NaN	NaN	NaN	NaN	NaN	NaN	NaN	0.97397	0.82343	0.614355	0.40528	NaN	NaN	S	1225	P19174-2	1225	PLCG1	DIFPAKQENGDLSPFSGTSLRERGSDASGQL	QENGDLS(0.02)PFS(0.97)GT(0.007)S(0.002)LR	NGDLsPFsGtsLRER			1	775
1.0267	1.4333	1.2184	1.3483	0.85089	0.71039	1	0.779955	0.720425	0.983289	1.93842	0.783542	0.611539	2.15751	1.46717	1.0265	1.13476	1.37522	1.02541	0.527265	0.751837	0.396311	NaN	NaN	NaN	NaN	NaN	0.794557	0.980571	0.386969	0.670305	0.749746	0.651171	0.345458	0.428444	0.51143	0.352468	0.418084	0.141355	0.175928	NaN	NaN	NaN	NaN	NaN	0.99528	1.1766	0.70457	0.68199	0.52956	0.535475	0.54139	0.46583	0.3731	0.52666	0.34649	0.16244	0.14832	NaN	NaN	NaN	NaN	NaN	S	17	Q9UPR0	17	PLCL2	AECGRGGAAGGALPTSPGPALGAKGALKAGV	GGAAGGALPT(0.02)S(0.98)PGPALGAK	AGGALPtsPGPALGA			1	3677
1.0267	1.4333	1.2184	1.3483	0.82513	0.70227	1	0.771208	0.712269	1.05162	1.62416	0.817635	1.26058	1.70352	1.45924	1.21496	1.07452	1.16175	0.84155	0.521352	0.595373	0.469249	0.225949	NaN	NaN	NaN	NaN	0.785561	1.10231	0.382588	0.662716	0.741258	0.653393	0.344581	0.332498	0.320414	0.348478	0.436607	0.191102	NaN	NaN	NaN	NaN	NaN	NaN	1.0037	1.1766	0.64401	0.73072	0.52956	NaN	NaN	0.50368	0.3731	0.3824	0.34329	0.16244	0.14832	NaN	NaN	NaN	NaN	NaN	T	16	Q9UPR0	16	PLCL2	MAECGRGGAAGGALPTSPGPALGAKGALKAG	GGAAGGALPT(0.849)S(0.151)PGPALGAK	AAGGALPtsPGPALG			1	3677
1.1049	1.1592	1.3446	0.86988	1.1449	0.87351	1	1.03889	0.95916	1.51772	1.47793	1.59761	0.949631	2.08371	1.59366	1.99613	2.3986	1.81214	1.92559	2.13918	1.40469	2.607	1.82201	2.03301	2.18729	2.22593	1.72165	1.17181	1.0521	0.806021	1.57158	1.24787	2.33987	0.901486	0.724022	0.89246	NaN	NaN	1.48622	1.39001	1.4444	0.97115	1.6159	0.951631	1.46272	0.98044	1.6191	0.95535	0.76805	1.2847	1.0904	1.4341	1.222	1.453	1.0015	1.2488	1.2514	1.28	1.5198	1.0843	1.0982	1.693	0.82424	T	584	Q9UPR0;Q9UPR0-2;Q9UPR0-3	584;458;458	PLCL2	AKKLSSNCSGVEGDVTDEDEGAEMSQRMGKE	KLSSNCSGVEGDVT(1)DEDEGAEMSQR	sGVEGDVtDEDEGAE			1	3677
NaN	NaN	NaN	NaN	NaN	NaN	1	1	1	1.0408	3.2355	0.71146	NaN	NaN	NaN	NaN	2.3401	NaN	NaN	NaN	2.1095	2.9782	2.6286	2.279	2.3479	0.95578	1.9047	0.97415	0.961915	0.94968	1.2023	1.5435	1.3882	1.024	1.8868	1.9068	2.4704	2.1316	2.9563	NaN	NaN	1.9889	1.5772	1.7701	1.5706	0.79286	1.4893	0.7725	1.2908	1.4781	1.2312	1.6781	1.6452	0.77567	1.1547	1.1032	1.2915	2.0888	1.0732	1.0773	0.74445	1.4357	0.94698	S	45	Q13393-3;Q13393;Q13393-2;Q13393-4	45;45;45;45	PLD1	TRELHFEGEEVDYDVSPSDPKIQEVYIPFSA	ELHFEGEEVDYDVS(0.991)PS(0.009)DPK	EEVDyDVsPSDPKIQ			1	1669
0.92332	1.5895	1.0899	1.5244	0.59672	0.53025	1	0.625045	0.575086	0.690424	0.915566	0.818746	0.721927	0.897189	0.769368	0.710738	0.652109	0.645671	0.69155	0.696269	0.700988	0.585133	0.469277	0.43315	0.365879	0.298609	0.238155	0.536676	0.639668	0.485074	0.455071	0.425069	0.434523	NaN	NaN	0.314658	0.33309	0.419468	0.374605	0.348749	0.322894	0.226078	0.194575	0.135755	0.100232	1.1682	0.96088	0.96293	0.63406	0.85721	0.6245	0.60115	0.74392	0.57171	0.3995	0.61429	0.5151	0.44271	0.41807	0.35369	0.25267	0.45745	0.11274	S	1435	Q15149;Q15149-2;Q15149-6;Q15149-9;Q15149-7;Q15149-8;Q15149-5;Q15149-3;Q15149-4	1435;1325;1302;1284;1266;1276;1298;1321;1298	PLEC	ELQLVTYKAQLEPVASPAKKPKVQSGSESVI	AQLEPVAS(1)PAK	AQLEPVAsPAKKPKV			1	1838;1839
1.0523	1.5329	1.321	1.4946	0.71175	0.60994	1	0.693727	0.627403	0.882698	0.974478	0.678534	0.546539	1.51059	1.28832	1.23504	1.22387	1.28284	1.39245	0.914124	1.17587	1.42221	1.30518	1.30712	1.32994	0.869032	1.2143	0.627328	0.849378	0.44806	0.605921	0.736195	0.765432	0.488327	0.496979	0.61062	0.674772	0.686316	0.779486	0.885078	0.956727	0.767941	0.755582	0.626951	0.521974	1.1291	1.2692	0.70535	0.7686	1.0675	0.99811	0.84007	1.0714	0.72358	0.82857	1.0453	1.1091	0.98035	1.0362	0.86122	0.89518	1.2025	0.51174	S	720	Q15149;Q15149-2;Q15149-6;Q15149-9;Q15149-7;Q15149-8;Q15149-5;Q15149-3;Q15149-4	720;610;587;569;551;561;583;606;583	PLEC	FRAKIERARSDEGQLSPATRGAYRDCLGRLD	ARSDEGQLS(1)PATR	RSDEGQLsPATRGAY			1	1838;1839
1.2066	1.2201	1.0397	1.1366	0.73786	0.66045	1	0.737322	0.796888	1.09286	1.53909	0.949744	0.779349	1.29798	1.61385	1.35571	1.41433	1.47295	1.14307	1.16865	1.83844	1.48172	1.61238	1.30838	1.61171	1.35947	1.143	0.955071	1.04273	0.634148	0.995154	0.866855	0.993959	0.892276	0.69856	0.649855	0.885423	1.11955	0.915944	1.14098	1.10297	1.01261	0.78719	0.640882	0.558268	1.1076	1.3336	0.85334	0.92607	1.033	0.91916	0.95729	0.97656	0.92631	0.97915	1.0178	1.1229	0.90259	1.0875	0.94979	0.82032	1.3368	1.3368	S	149	Q15149	149	PLEC	TEEQRVYRRKELEEVSPETPVVPATTQRTLA	ELEEVS(1)PETPVVPATTQR	RkELEEVsPEtPVVP			1	1838
NaN	NaN	NaN	NaN	NaN	NaN	1	1	1	NaN	NaN	NaN	NaN	NaN	NaN	NaN	NaN	NaN	NaN	NaN	NaN	NaN	NaN	NaN	NaN	NaN	NaN	1.17	1.2924	1.1248	0.9572	0.99435	1.0315	1.01925	1.007	1.0604	NaN	NaN	NaN	NaN	NaN	NaN	NaN	NaN	NaN	NaN	NaN	NaN	NaN	NaN	NaN	NaN	NaN	NaN	NaN	NaN	NaN	NaN	NaN	NaN	NaN	NaN	NaN	S	4070	Q15149;Q15149-2;Q15149-6;Q15149-9;Q15149-7;Q15149-8;Q15149-5;Q15149-3;Q15149-4	4070;3960;3937;3919;3901;3911;3933;3956;3933	PLEC	IEEVTKNLQKFLEGTSCIAGVFVDATKERLS	FLEGT(0.024)S(0.978)CIAGVFVDAT(0.998)K				2	1838;1839
1.0594	1.4218	1.2752	1.5471	0.74252	0.63535	1	0.709053	0.653352	0.942473	1.36315	0.830797	0.783149	1.76597	1.50624	1.42942	1.35259	1.44285	1.26942	0.887167	0.49399	0.203973	0.164054	NaN	NaN	NaN	0.0931838	0.730774	0.674942	0.619109	0.646063	0.673017	NaN	NaN	0.533664	0.42201	0.310355	NaN	NaN	NaN	0.108071	NaN	NaN	NaN	0.310055	1.1167	1.6176	1.1251	1.2548	1.2436	1.1348	0.91963	0.9322	0.7055	0.5107	0.58175	0.363015	0.14428	NaN	NaN	NaN	NaN	0.13776	S	4613	Q15149;Q15149-2;Q15149-6;Q15149-9;Q15149-7;Q15149-8;Q15149-5;Q15149-3;Q15149-4	4613;4503;4480;4462;4444;4454;4476;4499;4476	PLEC	LRLLEAAAQSTKGYYSPYSVSGSGSTAGSRT	GYYS(1)PYSVSGSGSTAGSR	QsTkGyysPysVsGs			1	1838;1839
1.0428	NaN	NaN	NaN	NaN	NaN	1	0.979478	1.02095	NaN	NaN	NaN	NaN	NaN	NaN	NaN	1.32866	NaN	NaN	NaN	NaN	NaN	NaN	NaN	NaN	NaN	NaN	1.06363	1.24913	NaN	NaN	1.06332	0.917509	0.771696	0.830973	NaN	NaN	NaN	0.190673	0.151397	NaN	NaN	NaN	NaN	NaN	1.1021	NaN	NaN	NaN	0.97675	0.98405	1.04272	1.1014	0.809655	0.51791	0.69868	0.431415	0.16415	NaN	NaN	NaN	1.7553	1.7553	S	4620	Q15149;Q15149-2;Q15149-6;Q15149-9;Q15149-7;Q15149-8;Q15149-5;Q15149-3;Q15149-4	4620;4510;4487;4469;4451;4461;4483;4506;4483	PLEC	AQSTKGYYSPYSVSGSGSTAGSRTGSRTGSR	GYYS(0.007)PY(0.007)S(0.007)VS(0.002)GS(0.942)GS(0.034)T(0.002)AGSR	sPysVsGsGstAGsR			1	1838;1839
NaN	NaN	0.91992	1.2589	NaN	NaN	1	0.865367	0.917928	NaN	NaN	NaN	0.956317	NaN	NaN	NaN	NaN	0.876789	NaN	NaN	NaN	NaN	NaN	NaN	NaN	NaN	NaN	NaN	NaN	NaN	NaN	NaN	NaN	NaN	NaN	NaN	NaN	NaN	NaN	NaN	NaN	NaN	NaN	NaN	NaN	0.88218	1.4072	NaN	NaN	NaN	NaN	NaN	0.61353	NaN	NaN	NaN	NaN	NaN	NaN	NaN	NaN	NaN	NaN	S	4622	Q15149;Q15149-2;Q15149-6;Q15149-9;Q15149-7;Q15149-8;Q15149-5;Q15149-3;Q15149-4	4622;4512;4489;4471;4453;4463;4485;4508;4485	PLEC	STKGYYSPYSVSGSGSTAGSRTGSRTGSRAG	GYYSPYS(0.002)VS(0.028)GS(0.016)GS(0.881)T(0.071)AGS(0.002)R	ysVsGsGstAGsRtG			1	1838;1839
NaN	NaN	NaN	NaN	NaN	NaN	1	1	1	NaN	NaN	NaN	NaN	NaN	NaN	NaN	NaN	NaN	NaN	NaN	NaN	NaN	NaN	NaN	NaN	NaN	NaN	NaN	NaN	NaN	NaN	NaN	NaN	NaN	NaN	NaN	NaN	NaN	NaN	NaN	NaN	NaN	NaN	NaN	NaN	NaN	NaN	NaN	NaN	NaN	NaN	NaN	NaN	NaN	NaN	NaN	1.1315	NaN	NaN	NaN	NaN	NaN	NaN	S	4630	Q15149;Q15149-2;Q15149-6;Q15149-9;Q15149-7;Q15149-8;Q15149-5;Q15149-3;Q15149-4	4630;4520;4497;4479;4461;4471;4493;4516;4493	PLEC	YSVSGSGSTAGSRTGSRTGSRAGSRRGSFDA	GYYSPY(0.002)S(0.002)VS(0.01)GS(0.02)GS(0.059)T(0.217)AGS(0.686)RT(0.213)GS(0.79)R	tAGsRtGsrtGsRAG			1;2	1838;1839
1.2865	1.3128	1.0356	1.0117	0.74599	0.82151	1	0.775343	0.872414	1.11037	1.29513	1.08843	0.89211	1.19201	1.17829	1.21442	1.21496	1.14782	1.27645	1.25931	1.24474	1.47501	1.31653	1.30754	1.36336	1.34809	1.11153	0.877387	1.14897	0.928248	0.849234	0.894224	0.899197	0.951716	1.16555	1.07167	1.59285	1.08642	0.966024	1.19172	1.31185	1.01122	0.954857	1.46897	0.907398	0.95891	1.1296	0.80582	0.86267	0.99941	1.0629	0.83735	1.0068	0.70072	0.64558	0.85368	0.95052	0.94518	0.88268	0.97718	0.68992	1.2489	0.56762	S	125	Q15149	125	PLEC	ARRTPHVQAVQGPLGSPPKRGPLPTEEQRVY	TPHVQAVQGPLGS(1)PPK	AVQGPLGsPPkRGPL			1	1838
NaN	NaN	NaN	NaN	NaN	NaN	1	1	1	NaN	NaN	NaN	NaN	NaN	NaN	NaN	NaN	NaN	NaN	0.98829	NaN	NaN	NaN	NaN	NaN	NaN	NaN	NaN	NaN	NaN	NaN	NaN	NaN	NaN	NaN	NaN	NaN	NaN	NaN	NaN	NaN	NaN	NaN	NaN	NaN	NaN	NaN	NaN	NaN	NaN	NaN	NaN	NaN	NaN	NaN	NaN	NaN	NaN	NaN	NaN	NaN	NaN	NaN	S	4382	Q15149;Q15149-2;Q15149-6;Q15149-9;Q15149-7;Q15149-8;Q15149-5;Q15149-3;Q15149-4	4382;4272;4249;4231;4213;4223;4245;4268;4245	PLEC	TEFADMLSGNAGGFRSRSSSVGSSSSYPISP	S(0.77)RS(0.186)S(0.039)S(0.007)VGS(0.195)S(0.2)S(0.273)S(0.273)Y(0.027)PIS(0.029)PAVSR	GNAGGFRsRsssVGs			2	1838;1839
NaN	NaN	NaN	NaN	NaN	NaN	1	1	1	NaN	NaN	NaN	NaN	NaN	NaN	NaN	NaN	NaN	NaN	NaN	NaN	NaN	NaN	NaN	NaN	NaN	NaN	NaN	NaN	1.7383	NaN	NaN	NaN	NaN	10.515	1.7997	NaN	NaN	1.9197	NaN	NaN	NaN	NaN	NaN	NaN	0.85828	0.85181	0.84534	0.74285	NaN	NaN	0.90239	1.2647	0.34578	0.63515	1.94047	3.2458	NaN	NaN	NaN	NaN	0.24365	0.24365	S	4384	Q15149;Q15149-2;Q15149-6;Q15149-9;Q15149-7;Q15149-8;Q15149-5;Q15149-3;Q15149-4	4384;4274;4251;4233;4215;4225;4247;4270;4247	PLEC	FADMLSGNAGGFRSRSSSVGSSSSYPISPAV	S(0.018)RS(0.963)S(0.018)SVGSS(0.002)S(0.482)S(0.482)Y(0.009)PIS(0.025)PAVSR	AGGFRsRsssVGsss			1;2	1838;1839
NaN	NaN	NaN	NaN	0.51861	NaN	1	0.759305	0.683006	NaN	NaN	NaN	NaN	5.47542	8.68265	7.31902	1.38938	3.31338	7.68443	12.0555	5.69236	3.3761	1.05984	NaN	NaN	NaN	NaN	NaN	NaN	0.83115	1.56361	5.78445	2.90052	3.91164	4.90248	8.60854	12.3146	13.0919	NaN	NaN	NaN	2.47276	1.29957	0.12639	NaN	1.3817	1.3817	1.7571	1.4834	1.2097	1.8415	1.3783	14.318	4.6466	11.796	18.4275	25.059	1.5277	6.6674	NaN	NaN	NaN	NaN	S	4385	Q15149;Q15149-2;Q15149-6;Q15149-9;Q15149-7;Q15149-8;Q15149-5;Q15149-3;Q15149-4	4385;4275;4252;4234;4216;4226;4248;4271;4248	PLEC	ADMLSGNAGGFRSRSSSVGSSSSYPISPAVS	SRS(0.003)S(0.993)S(0.003)VGSSSSYPISPAVSR	GGFRsRsssVGssss			1;2	1838;1839
2.7306	2.3776	0.55681	1.0123	0.51106	0.79867	1	0.428038	0.961217	0.519339	1.08097	0.612309	0.659093	1.39207	1.51885	1.48739	2.1901	1.59021	1.71185	1.51496	3.42525	5.40484	6.25792	6.36964	6.53486	5.13988	5.25545	1.08435	1.22478	1.16749	1.2368	1.36204	1.50363	1.49931	1.4301	1.37185	1.75163	2.62057	4.22522	3.79565	4.32855	3.62062	5.2592	4.68074	3.2444	0.93458	1.2654	1.0859	1.1718	1.518	1.5039	1.8503	2.0343	1.883	1.7772	2.8561	4.7977	5.0253	6.2821	5.271	5.1308	8.8526	6.945	S	4386	Q15149;Q15149-2;Q15149-6;Q15149-9;Q15149-7;Q15149-8;Q15149-5;Q15149-3;Q15149-4	4386;4276;4253;4235;4217;4227;4249;4272;4249	PLEC	DMLSGNAGGFRSRSSSVGSSSSYPISPAVSR	SRSSS(1)VGSSSSYPISPAVSR	GFRsRsssVGssssy;GFRsRsssVGssssY			1;2	1838;1839
NaN	NaN	NaN	NaN	NaN	NaN	1	1	1	NaN	NaN	NaN	NaN	NaN	NaN	NaN	NaN	NaN	NaN	NaN	NaN	6.2991	NaN	NaN	NaN	NaN	18.209	NaN	NaN	NaN	NaN	1.3118	NaN	NaN	NaN	NaN	4.7814	5.2103	3.52815	1.846	1.7451	1.7225	1.9883	2.1427	1.2714	NaN	NaN	NaN	NaN	NaN	NaN	NaN	NaN	4.6466	NaN	NaN	NaN	2.5915	5.0253	5.6564	6.84705	8.0377	8.0377	S	4389	Q15149;Q15149-2;Q15149-6;Q15149-9;Q15149-7;Q15149-8;Q15149-5;Q15149-3;Q15149-4	4389;4279;4256;4238;4220;4230;4252;4275;4252	PLEC	SGNAGGFRSRSSSVGSSSSYPISPAVSRTQL	SRSSS(1)VGS(0.998)S(0.001)SSYPISPAVSR	sRsssVGssssyPIs;sRsssVGssssYPIs			1;2	1838;1839
NaN	NaN	NaN	NaN	NaN	NaN	1	1	1	NaN	NaN	NaN	NaN	NaN	NaN	NaN	NaN	NaN	NaN	NaN	NaN	NaN	NaN	NaN	NaN	NaN	NaN	NaN	NaN	NaN	NaN	NaN	NaN	NaN	NaN	NaN	NaN	NaN	NaN	NaN	NaN	NaN	NaN	NaN	NaN	NaN	NaN	0.58435	1.10987	1.6354	NaN	NaN	NaN	NaN	NaN	NaN	NaN	0.22901	NaN	NaN	NaN	NaN	NaN	S	4391	Q15149;Q15149-2;Q15149-6;Q15149-9;Q15149-7;Q15149-8;Q15149-5;Q15149-3;Q15149-4	4391;4281;4258;4240;4222;4232;4254;4277;4254	PLEC	NAGGFRSRSSSVGSSSSYPISPAVSRTQLAS	SRS(0.001)S(0.009)S(0.99)VGS(0.008)S(0.008)S(0.828)S(0.078)Y(0.001)PIS(0.077)PAVSR	sssVGssssyPIsPA;sssVGssssYPIsPA			2	1838;1839
NaN	NaN	NaN	NaN	NaN	NaN	1	1	1	NaN	NaN	NaN	NaN	NaN	1.4599	2.4871	NaN	NaN	NaN	NaN	NaN	NaN	NaN	NaN	NaN	NaN	NaN	NaN	NaN	NaN	NaN	NaN	NaN	NaN	NaN	NaN	NaN	NaN	NaN	NaN	NaN	NaN	NaN	NaN	NaN	NaN	NaN	NaN	NaN	NaN	1.2212	NaN	NaN	NaN	NaN	5.5634	NaN	NaN	NaN	NaN	NaN	NaN	NaN	S	4392	Q15149;Q15149-2;Q15149-6;Q15149-9;Q15149-7;Q15149-8;Q15149-5;Q15149-3;Q15149-4	4392;4282;4259;4241;4223;4233;4255;4278;4255	PLEC	AGGFRSRSSSVGSSSSYPISPAVSRTQLASW	SRS(0.001)S(0.013)S(0.986)VGSS(0.002)S(0.045)S(0.887)Y(0.01)PIS(0.055)PAVSR	ssVGssssyPIsPAV;ssVGssssYPIsPAV			2	1838;1839
1.2493	1.6195	1.0391	1.3338	0.67239	0.64566	1	0.636173	0.70337	0.814875	1.33851	0.672817	0.503773	1.08289	0.984733	0.837013	0.789173	0.770979	0.689803	0.416108	0.289548	0.25258	0.165341	0.087054	0.216407	0.0383059	0.240098	0.724401	0.934708	0.498795	0.570841	0.610722	0.586751	0.397531	0.369551	0.300381	0.255077	0.242909	0.240489	0.165144	0.14896	0.213424	0.092254	0.130159	0.030515	1.0046	1.1981	0.61305	0.78447	0.69949	0.66204	0.50604	0.54221	0.35498	0.2719	0.34077	0.1658	0.11191	0.38128	0.14646	0.13357	0.1704	0.1704	S	4396	Q15149;Q15149-2;Q15149-6;Q15149-9;Q15149-7;Q15149-8;Q15149-5;Q15149-3;Q15149-4	4396;4286;4263;4245;4227;4237;4259;4282;4259	PLEC	RSRSSSVGSSSSYPISPAVSRTQLASWSDPT	SSSVGSSSSYPIS(1)PAVSR	ssssyPIsPAVsRtQ;ssssYPIsPAVsRTQ;ssssYPIsPAVSRTQ			1;2	1838;1839
NaN	NaN	NaN	NaN	NaN	NaN	1	1	1	NaN	NaN	1.3817	NaN	NaN	NaN	NaN	2.0335	NaN	NaN	NaN	NaN	NaN	NaN	1.4379	1.1182	0.79849	0.85474	NaN	NaN	NaN	NaN	NaN	NaN	1.2387	NaN	NaN	NaN	NaN	NaN	NaN	NaN	NaN	NaN	NaN	NaN	NaN	NaN	0.93396	NaN	NaN	NaN	NaN	NaN	NaN	NaN	1.0309	0.960495	0.89009	NaN	NaN	NaN	NaN	NaN	S	20	Q15149-4	20	PLEC	QLRVPQPEGLGRKRTSSEDNLYLAVLRASEG	RT(0.183)S(0.777)S(0.04)EDNLYLAVLR	GLGRKRtssEDNLyL			1	1839
1.1001	1.5537	1.3456	1.2278	0.83846	0.65222	1	0.763503	0.703059	1.16282	1.51433	1.72781	1.42034	1.57999	1.34209	0.599968	1.39385	1.48753	1.41111	1.34377	1.27749	1.33628	1.21176	1.08242	0.931397	0.842373	0.654475	0.710371	1.1204	1.02815	0.321938	0.982174	0.876082	0.867997	0.906876	0.814776	0.888105	0.71009	0.760851	0.924031	0.827571	0.719792	0.51149	0.535816	0.417638	0.90653	1.2383	1.3803	1.0384	0.66965	1.056	0.6797	1.1085	0.94888	0.88316	0.85465	0.91824	0.85503	0.73793	0.4682	0.3864	0.71711	0.41146	S	21	Q15149-4	21	PLEC	LRVPQPEGLGRKRTSSEDNLYLAVLRASEGK	RTSS(1)EDNLYLAVLRASEGK	LGRKRtssEDNLyLA			1	1839
NaN	NaN	1.1951	1.4516	NaN	NaN	1	0.911649	0.755658	2.37813	2.37813	NaN	NaN	NaN	NaN	NaN	NaN	NaN	NaN	NaN	NaN	NaN	NaN	NaN	NaN	NaN	NaN	0.970492	0.970492	NaN	NaN	NaN	NaN	NaN	NaN	NaN	NaN	NaN	NaN	NaN	NaN	0.773945	NaN	NaN	NaN	0.98637	NaN	NaN	1.0232	NaN	NaN	NaN	NaN	NaN	NaN	NaN	NaN	NaN	NaN	NaN	NaN	NaN	NaN	T	723	Q15149;Q15149-2;Q15149-6;Q15149-9;Q15149-7;Q15149-8;Q15149-5;Q15149-3;Q15149-4	723;613;590;572;554;564;586;609;586	PLEC	KIERARSDEGQLSPATRGAYRDCLGRLDLQY	ARSDEGQLS(0.042)PAT(0.958)R				1	1838;1839
NaN	NaN	NaN	NaN	NaN	NaN	1	1	1	1.2841	1.8298	1.0122	1.0668	1.8033	1.604	NaN	NaN	1.6736	2.3058	1.7588	2.1469	2.23175	2.3166	2.20015	2.0837	1.7525	1.6377	NaN	NaN	NaN	NaN	NaN	NaN	NaN	NaN	NaN	NaN	NaN	NaN	NaN	NaN	NaN	NaN	NaN	NaN	NaN	NaN	NaN	NaN	NaN	NaN	NaN	NaN	NaN	NaN	NaN	NaN	NaN	NaN	NaN	NaN	NaN	0.6194	T	152	Q15149	152	PLEC	QRVYRRKELEEVSPETPVVPATTQRTLARPG	ELEEVS(0.117)PET(0.883)PVVPATTQR	LEEVsPEtPVVPATt			1	1838
NaN	NaN	NaN	NaN	NaN	NaN	1	1	1	NaN	NaN	NaN	NaN	NaN	NaN	NaN	NaN	NaN	NaN	NaN	NaN	NaN	NaN	NaN	NaN	NaN	NaN	1.17	1.2924	1.1248	0.9572	0.99435	1.0315	1.01925	1.007	1.0604	NaN	NaN	NaN	NaN	NaN	NaN	NaN	NaN	NaN	NaN	NaN	NaN	NaN	NaN	NaN	NaN	NaN	NaN	NaN	NaN	NaN	NaN	NaN	NaN	NaN	NaN	NaN	T	4080	Q15149;Q15149-2;Q15149-6;Q15149-9;Q15149-7;Q15149-8;Q15149-5;Q15149-3;Q15149-4	4080;3970;3947;3929;3911;3921;3943;3966;3943	PLEC	FLEGTSCIAGVFVDATKERLSVYQAMKKGII	FLEGT(0.024)S(0.978)CIAGVFVDAT(0.998)K				2	1838;1839
NaN	NaN	NaN	NaN	NaN	NaN	1	1	1	NaN	NaN	NaN	NaN	1.9403	2.0457	2.1511	NaN	NaN	1.8941	NaN	NaN	1.8325	1.5298	NaN	NaN	NaN	NaN	NaN	NaN	NaN	NaN	NaN	1.1508	NaN	NaN	NaN	NaN	NaN	1.2486	1.3526	1.14649	0.94038	NaN	NaN	NaN	1.0293	NaN	NaN	0.97145	NaN	NaN	NaN	1.1249	0.92402	NaN	NaN	NaN	NaN	NaN	NaN	NaN	NaN	NaN	T	19	Q15149-4	19	PLEC	HQLRVPQPEGLGRKRTSSEDNLYLAVLRASE	RT(0.917)S(0.041)S(0.041)EDNLYLAVLR	EGLGRKRtssEDNLy			1	1839
NaN	NaN	1.2731	NaN	NaN	NaN	1	1.13655	0.879856	NaN	NaN	NaN	NaN	NaN	NaN	NaN	NaN	NaN	NaN	NaN	NaN	NaN	NaN	NaN	NaN	NaN	2.63441	NaN	NaN	NaN	NaN	NaN	NaN	NaN	NaN	NaN	NaN	NaN	NaN	NaN	NaN	NaN	NaN	NaN	NaN	NaN	NaN	NaN	1.2106	NaN	NaN	NaN	NaN	NaN	NaN	NaN	NaN	NaN	1.0751	NaN	NaN	NaN	NaN	Y	4615	Q15149;Q15149-2;Q15149-6;Q15149-9;Q15149-7;Q15149-8;Q15149-5;Q15149-3;Q15149-4	4615;4505;4482;4464;4446;4456;4478;4501;4478	PLEC	LLEAAAQSTKGYYSPYSVSGSGSTAGSRTGS	GYY(0.001)S(0.077)PY(0.9)S(0.007)VS(0.007)GS(0.007)GS(0.001)TAGSR	TkGyysPysVsGsGs;TKGyySPySVSGSGS			1	1838;1839
NaN	NaN	NaN	NaN	NaN	0.29725	1	0.648625	0.458277	NaN	NaN	NaN	NaN	NaN	NaN	NaN	NaN	NaN	0.675738	0.576213	NaN	NaN	NaN	NaN	NaN	NaN	NaN	0.522528	0.731135	0.319263	0.410112	0.473034	2.18452	3.896	0.397345	0.452475	0.281112	0.36433	0.214762	0.17036	0.125957	0.106082	0.0862065	0.0635172	NaN	1.0417	1.0417	NaN	NaN	0.72384	0.76117	NaN	NaN	NaN	0.44693	0.367565	0.2882	NaN	NaN	NaN	NaN	NaN	3.9188	Y	4393	Q15149;Q15149-2;Q15149-6;Q15149-9;Q15149-7;Q15149-8;Q15149-5;Q15149-3;Q15149-4	4393;4283;4260;4242;4224;4234;4256;4279;4256	PLEC	GGFRSRSSSVGSSSSYPISPAVSRTQLASWS	S(0.003)S(0.019)S(0.978)VGSSSS(0.003)Y(0.996)PISPAVSR	sVGssssyPIsPAVs			1;2	1838;1839
1.0617	NaN	1.0532	1.4444	NaN	0.78819	1	0.866528	0.850701	0.994167	1.08372	1.17328	1.38826	1.26383	1.1394	1.09122	1.20447	1.079	1.08715	1.08455	0.74975	0.414954	NaN	NaN	NaN	NaN	NaN	0.907443	1.05257	0.747622	0.763513	0.66683	0.795099	0.621352	0.591084	0.482671	0.51903	0.393662	0.173398	0.18786	NaN	NaN	NaN	NaN	NaN	0.90973	0.98501	0.86044	0.91406	0.96768	0.95749	0.71058	0.61498	0.38109	0.47653	0.57197	NaN	NaN	NaN	NaN	NaN	NaN	NaN	S	362	Q9HB21	362	PLEKHA1	SLAKVKPGNFKVQTVSPREPASKVTEQALLR	VQTVS(1)PREPASK	NFKVQtVsPREPASK			1	3288
NaN	NaN	NaN	NaN	NaN	NaN	1	1	1	NaN	NaN	NaN	NaN	NaN	NaN	NaN	NaN	NaN	NaN	NaN	NaN	NaN	NaN	NaN	NaN	NaN	NaN	NaN	NaN	NaN	NaN	NaN	NaN	NaN	NaN	NaN	NaN	NaN	NaN	NaN	NaN	NaN	NaN	NaN	NaN	NaN	NaN	NaN	NaN	NaN	NaN	NaN	NaN	NaN	NaN	NaN	NaN	NaN	NaN	NaN	NaN	NaN	NaN	S	448	Q9Y2H5	448	PLEKHA6	YYDELDAASSSLRRLSLQPRSHSVPRSPSQG	RLS(1)LQPRS(1)HS(1)VPR	SssLRRLsLQPRSHs			3	3714
NaN	NaN	NaN	NaN	NaN	NaN	1	1	1	NaN	NaN	NaN	NaN	NaN	NaN	NaN	NaN	NaN	NaN	NaN	NaN	NaN	NaN	NaN	NaN	NaN	NaN	NaN	NaN	NaN	NaN	NaN	NaN	NaN	NaN	NaN	NaN	NaN	NaN	NaN	NaN	NaN	NaN	NaN	NaN	NaN	NaN	NaN	NaN	NaN	NaN	NaN	NaN	NaN	NaN	NaN	NaN	NaN	NaN	NaN	NaN	NaN	NaN	S	453	Q9Y2H5	453	PLEKHA6	DAASSSLRRLSLQPRSHSVPRSPSQGSYSRA	RLS(1)LQPRS(1)HS(1)VPR				3	3714
NaN	NaN	NaN	NaN	NaN	NaN	1	1	1	NaN	NaN	NaN	NaN	NaN	NaN	NaN	NaN	NaN	NaN	NaN	NaN	NaN	NaN	NaN	NaN	NaN	NaN	NaN	NaN	NaN	NaN	NaN	NaN	NaN	NaN	NaN	NaN	NaN	NaN	NaN	NaN	NaN	NaN	NaN	NaN	NaN	NaN	NaN	NaN	NaN	NaN	NaN	NaN	NaN	NaN	NaN	NaN	NaN	NaN	NaN	NaN	NaN	NaN	S	455	Q9Y2H5	455	PLEKHA6	ASSSLRRLSLQPRSHSVPRSPSQGSYSRARI	RLS(1)LQPRS(1)HS(1)VPR	sLQPRSHsVPRsPsQ			3	3714
NaN	NaN	NaN	NaN	NaN	NaN	1	1	1	2.1856	2.1856	NaN	NaN	NaN	NaN	NaN	NaN	NaN	NaN	NaN	NaN	NaN	NaN	NaN	NaN	NaN	NaN	NaN	NaN	NaN	1.2284	NaN	NaN	NaN	1.2145	NaN	NaN	1.6202	1.79105	1.9619	1.4323	0.62274	1.1562	NaN	NaN	NaN	NaN	NaN	NaN	NaN	NaN	NaN	NaN	NaN	NaN	NaN	NaN	NaN	NaN	NaN	NaN	NaN	NaN	S	1047	Q9H7P9;Q9H7P9-3	1047;1018	PLEKHG2	VSVTTPVPKQEGHLDSESPTNIPLTKQGGSR	QEGHLDS(0.928)ES(0.067)PT(0.005)NIPLTK				1	3262
NaN	NaN	NaN	NaN	NaN	NaN	1	1	1	NaN	NaN	NaN	1.94	NaN	NaN	2.8804	NaN	NaN	2.53	2.4159	2.3018	NaN	NaN	2.5771	NaN	NaN	2.0648	NaN	NaN	NaN	NaN	NaN	NaN	NaN	NaN	NaN	NaN	NaN	NaN	NaN	NaN	NaN	NaN	NaN	NaN	NaN	NaN	NaN	NaN	NaN	NaN	NaN	NaN	NaN	NaN	NaN	NaN	NaN	NaN	NaN	NaN	NaN	NaN	S	1049	Q9H7P9;Q9H7P9-3	1049;1020	PLEKHG2	VTTPVPKQEGHLDSESPTNIPLTKQGGSRDV	QEGHLDS(0.009)ES(0.903)PT(0.088)NIPLTK	EGHLDSEsPTNIPLT			1	3262
NaN	NaN	NaN	NaN	NaN	NaN	1	1	1	NaN	NaN	1.4737	NaN	NaN	NaN	NaN	1.1182	NaN	NaN	NaN	1.2076	1.43305	1.6585	1.5415	1.3452	1.1489	NaN	NaN	NaN	NaN	NaN	NaN	NaN	NaN	NaN	NaN	NaN	NaN	NaN	NaN	NaN	NaN	NaN	NaN	NaN	NaN	NaN	NaN	NaN	NaN	NaN	NaN	NaN	NaN	NaN	NaN	NaN	NaN	NaN	NaN	NaN	NaN	NaN	S	911	Q9H7P9;Q9H7P9-3	911;882	PLEKHG2	AVWVQAAIPLSKQGGSPDGQGLHVSNLPKQD	QGGS(1)PDGQGLHVSNLPK	PLSKQGGsPDGQGLH			1	3262
NaN	NaN	NaN	NaN	NaN	NaN	1	1	1	1.4076	NaN	NaN	NaN	NaN	NaN	NaN	NaN	NaN	NaN	NaN	NaN	NaN	NaN	NaN	NaN	NaN	NaN	NaN	NaN	NaN	NaN	NaN	NaN	NaN	NaN	NaN	NaN	NaN	NaN	NaN	NaN	NaN	NaN	NaN	NaN	NaN	NaN	NaN	NaN	NaN	NaN	NaN	NaN	NaN	NaN	NaN	NaN	NaN	NaN	NaN	NaN	NaN	NaN	T	1051	Q9H7P9;Q9H7P9-3	1051;1022	PLEKHG2	TPVPKQEGHLDSESPTNIPLTKQGGSRDVQG	QEGHLDS(0.01)ES(0.088)PT(0.902)NIPLTK				1	3262
1.8225	2.1896	NaN	1.2612	0.58561	0.70308	1	0.465048	0.835213	0.553035	0.864478	0.513181	0.313526	0.611138	0.908751	0.615119	0.65716	0.626001	0.650277	0.427291	0.396319	0.239514	NaN	NaN	NaN	NaN	NaN	0.871628	0.844195	0.816763	0.660211	0.802422	0.765238	0.701144	0.618859	0.446764	0.558548	0.473699	0.260945	NaN	NaN	NaN	NaN	NaN	NaN	1.2291	0.94282	0.78817	0.91178	0.84583	0.78868	0.62911	0.80596	0.59909	0.48202	0.54339	NaN	NaN	NaN	NaN	NaN	0.067643	0.067643	S	76	A1L390;A1L390-3	76;76	PLEKHG3	SNNNSSSWLNVKGPLSPFNSRAAAGPAHHKL	GPLS(1)PFNSR	LNVKGPLsPFNSRAA			1	3
NaN	NaN	0.80222	NaN	NaN	NaN	1	0.90111	1.10974	NaN	NaN	NaN	NaN	NaN	NaN	NaN	NaN	NaN	NaN	NaN	NaN	NaN	NaN	NaN	NaN	NaN	NaN	NaN	NaN	NaN	NaN	NaN	NaN	NaN	NaN	NaN	NaN	NaN	NaN	NaN	NaN	NaN	NaN	NaN	NaN	NaN	NaN	NaN	NaN	NaN	NaN	NaN	NaN	NaN	NaN	NaN	NaN	NaN	NaN	NaN	NaN	NaN	NaN	S	80	A1L390;A1L390-3	80;80	PLEKHG3	SSSWLNVKGPLSPFNSRAAAGPAHHKLSYLG	GPLS(0.028)PFNS(0.972)R				1	3
NaN	NaN	NaN	NaN	NaN	NaN	1	1	1	NaN	NaN	NaN	NaN	NaN	NaN	NaN	NaN	NaN	NaN	NaN	NaN	NaN	NaN	NaN	NaN	NaN	NaN	NaN	NaN	NaN	NaN	NaN	NaN	NaN	NaN	NaN	NaN	NaN	NaN	NaN	NaN	NaN	NaN	NaN	NaN	NaN	NaN	NaN	NaN	NaN	NaN	NaN	NaN	NaN	NaN	NaN	NaN	NaN	NaN	NaN	NaN	NaN	NaN	S	823	A1L390;A1L390-3;A1L390-2	823;767;356	PLEKHG3	FRPSSEIVKIWEGMESSGGSPGKGPGQGQAN	IWEGMES(0.886)S(0.109)GGS(0.005)PGK				1	3
NaN	NaN	NaN	NaN	NaN	NaN	1	1	1	NaN	NaN	NaN	NaN	NaN	NaN	NaN	NaN	NaN	NaN	NaN	NaN	NaN	NaN	NaN	NaN	NaN	NaN	NaN	NaN	NaN	NaN	NaN	NaN	NaN	NaN	NaN	NaN	NaN	NaN	NaN	NaN	NaN	NaN	NaN	NaN	NaN	NaN	NaN	NaN	NaN	NaN	NaN	NaN	NaN	NaN	NaN	NaN	NaN	NaN	NaN	NaN	NaN	NaN	S	827	A1L390;A1L390-3;A1L390-2	827;771;360	PLEKHG3	SEIVKIWEGMESSGGSPGKGPGQGQANGFDL	IWEGMES(0.013)S(0.019)GGS(0.968)PGK	GMESSGGsPGKGPGQ			1	3
1.2483	NaN	0.85401	NaN	0.552	0.64255	1	0.541599	0.654889	0.477734	0.570299	0.662863	NaN	NaN	0.550211	0.811478	0.615203	0.560934	0.708791	0.596466	0.484141	NaN	NaN	NaN	NaN	NaN	NaN	0.620645	0.620645	NaN	NaN	NaN	NaN	0.519393	NaN	NaN	0.450394	0.320549	NaN	NaN	NaN	NaN	NaN	NaN	NaN	0.9031	0.9031	0.92555	0.785775	0.646	0.63087	0.61574	0.46821	0.32068	0.36063	0.45078	NaN	NaN	NaN	NaN	NaN	NaN	NaN	S	962	A1L390;A1L390-3;A1L390-2	962;906;495	PLEKHG3	PPLQWEKVAPERDGKSPTVPCLQEEAGEPLG	VAPERDGKS(0.983)PT(0.017)VPCLQEEAGEPLGGK	APERDGKsPtVPCLQ			1	3
NaN	NaN	NaN	1.2264	NaN	NaN	1	0.907697	0.898311	0.800662	NaN	NaN	1.06064	NaN	NaN	NaN	NaN	NaN	NaN	NaN	NaN	NaN	0.295301	NaN	NaN	NaN	NaN	0.732923	0.851338	0.81519	0.839328	0.863466	0.64664	0.712451	0.530084	0.722655	0.617805	NaN	NaN	NaN	NaN	NaN	NaN	NaN	NaN	0.9031	0.9031	NaN	NaN	NaN	NaN	NaN	NaN	NaN	NaN	NaN	0.25988	NaN	NaN	NaN	NaN	NaN	NaN	T	964	A1L390;A1L390-3;A1L390-2	964;908;497	PLEKHG3	LQWEKVAPERDGKSPTVPCLQEEAGEPLGGK	VAPERDGKS(0.065)PT(0.935)VPCLQEEAGEPLGGK	ERDGKsPtVPCLQEE			1	3
NaN	NaN	NaN	NaN	NaN	NaN	1	1	1	NaN	NaN	NaN	NaN	NaN	NaN	NaN	NaN	NaN	NaN	NaN	NaN	NaN	NaN	NaN	NaN	NaN	NaN	NaN	NaN	NaN	NaN	NaN	NaN	NaN	NaN	NaN	NaN	NaN	NaN	NaN	NaN	NaN	NaN	NaN	NaN	0.82807	0.75403	0.63384	0.87397	0.63691	0.69706	0.98401	0.49212	0.59034	0.5848	0.67271	0.20269	0.26485	0.32701	NaN	NaN	0.30816	0.30816	S	130	O60664;O60664-3	130;130	PLIN3	EKVLADTKELVSSKVSGAQEMVSSAKDTVAT	ELVS(0.001)S(0.022)KVS(0.978)GAQEMVSSAK	ELVSSkVsGAQEMVS			1	287
NaN	NaN	NaN	NaN	NaN	NaN	1	1	1	NaN	NaN	NaN	3.1815	NaN	NaN	NaN	NaN	NaN	NaN	NaN	NaN	NaN	NaN	NaN	NaN	NaN	NaN	NaN	NaN	NaN	NaN	NaN	NaN	NaN	NaN	NaN	NaN	NaN	NaN	NaN	NaN	NaN	NaN	NaN	NaN	NaN	NaN	NaN	NaN	NaN	NaN	NaN	NaN	NaN	NaN	NaN	NaN	NaN	NaN	NaN	NaN	NaN	NaN	S	597	P53350	597	PLK1	YARTMVDKLLSSRSASNRLKAS_________	LLSSRS(0.057)AS(0.943)NRLK	LLSSRSAsNRLKAS_			1	1234
0.81027	1.2993	1.0219	1.2179	NaN	0.66805	1	0.796656	0.711726	0.925077	0.634099	0.957421	0.876003	1.07796	0.829239	0.896159	1.33775	1.07142	1.30859	1.19658	1.30524	1.11365	0.721285	0.655266	0.543431	0.432305	0.329688	0.670666	0.625749	0.711868	0.564683	0.663905	0.582327	0.602063	0.336312	0.424594	0.95172	0.697399	0.729946	0.475134	0.439327	0.262876	0.236165	0.143754	0.0855637	0.94326	1.0837	0.51832	1.113	0.85284	0.77057	0.70954	0.8761	1.4219	0.88197	0.9429	0.78403	0.66529	0.51213	0.46727	0.20703	0.36049	0.1376	T	210	P53350	210	PLK1	FGLATKVEYDGERKKTLCGTPNYIAPEVLSK	T(1)LCGTPNYIAPEVLSK	YDGERKKtLCGtPNy	AurA;LOK;Cot;AurB	O14965;O94804;P41279;Q96GD4	1;2	1234
1.1819	1.6953	1.2834	1.444	0.98027	0.77235	1	0.764911	0.749505	2.02479	2.02479	0.865955	0.719658	2.12668	1.89346	1.71807	1.5234	1.75065	1.91189	1.54588	1.82661	2.08247	2.25427	2.03596	1.75134	1.13995	1.56524	1.18879	1.62133	0.726337	0.965962	1.01655	1.11826	0.849713	0.745465	0.856009	0.897832	1.13872	1.34461	1.14554	1.42256	0.867252	1.05081	0.963713	0.660029	1.0234	1.6048	0.79676	1.1542	0.95005	0.94939	0.95369	1.2976	1.2413	0.9909	1.1815	1.1976	1.2586	1.3894	0.99452	0.91341	1.5935	0.62282	S	326	P13797;P13797-3;P13797-2	326;281;313	PLS3	PKGQKEGEPRIDINMSGFNETDDLKRAESML	IDINMS(1)GFNETDDLK	PRIDINMsGFNETDD			1	691
NaN	NaN	NaN	NaN	NaN	NaN	1	1	1	1.3428	1.17365	1.0045	1.3509	1.4674	1.5839	1.282	1.3526	1.4232	1.5137	1.9765	2.3995	1.4761	1.6369	1.2531	1.413	1.6985	1.2636	NaN	NaN	0.95495	0.83373	1.0424	0.96808	0.93406	1.2457	0.85194	1.0717	1.1475	0.91497	1.2208	1.2483	0.94949	1.01	0.77675	0.86575	0.88898	0.88898	1.5009	0.76576	0.75859	0.75142	0.7705	0.6801	0.70591	0.69465	0.9496	0.81146	0.7216	1.0482	0.76304	0.79794	0.97764	0.40041	S	339	P13797;P13797-3;P13797-2	339;294;326	PLS3	NMSGFNETDDLKRAESMLQQADKLGCRQFVT	RAES(1)MLQQADK	DDLkRAEsMLQQADK			1	691
NaN	NaN	NaN	NaN	NaN	NaN	1	1	1	NaN	NaN	NaN	NaN	NaN	NaN	NaN	NaN	NaN	NaN	NaN	NaN	NaN	NaN	NaN	NaN	NaN	NaN	NaN	NaN	NaN	NaN	NaN	NaN	NaN	NaN	NaN	NaN	NaN	NaN	NaN	1.0353	1.9868	NaN	NaN	NaN	NaN	NaN	NaN	NaN	NaN	NaN	NaN	NaN	NaN	NaN	NaN	NaN	NaN	NaN	NaN	0.46058	0.73372	0.73372	S	505	P29590;P29590-4;P29590-2;P29590-3;P29590-11;P29590-12;P29590-5;P29590-9;P29590-13;P29590-8	505;505;505;505;457;457;505;505;457;505	PML	KMESEEGKEARLARSSPEQPRPSTSKAVSPP	LARSS(1)PEQPRPSTSK	EARLARssPEQPRPs			1	908
NaN	NaN	NaN	NaN	NaN	NaN	1	1	1	NaN	NaN	1.3733	NaN	NaN	NaN	NaN	NaN	NaN	NaN	NaN	NaN	NaN	NaN	NaN	NaN	NaN	NaN	NaN	NaN	NaN	NaN	NaN	NaN	NaN	NaN	NaN	NaN	NaN	NaN	NaN	NaN	NaN	NaN	NaN	NaN	0.98221	1.2514	0.95513	0.91354	0.99571	0.94098	0.97924	1.0175	NaN	NaN	NaN	0.97439	1.0398	0.92997	NaN	NaN	NaN	NaN	T	18	O15305;O15305-2	18;18	PMM2	APGPALCLFDVDGTLTAPRQKITKEMDDFLQ	MAAPGPALCLFDVDGT(0.02)LT(0.98)APRQK				1	173
NaN	NaN	NaN	NaN	NaN	NaN	1	1	1	1.2132	2.2269	0.66448	NaN	NaN	0.90534	0.57542	NaN	NaN	0.43786	NaN	NaN	NaN	NaN	NaN	NaN	NaN	NaN	NaN	NaN	NaN	NaN	NaN	NaN	NaN	NaN	NaN	NaN	NaN	NaN	NaN	NaN	NaN	NaN	NaN	NaN	NaN	NaN	NaN	NaN	NaN	NaN	0.14827	NaN	NaN	NaN	NaN	NaN	NaN	NaN	NaN	NaN	NaN	NaN	T	569	P54278	569	PMS2	NQEDTGCKFRVLPQPTNLATPNTKRFKKEEI	VLPQPT(0.912)NLAT(0.072)PNT(0.015)K				1	1251
0.94057	1.3102	1.4357	1.411	0.7566	0.57418	1	0.767473	0.628152	0.947369	0.60526	0.709559	0.533087	0.394519	0.633679	0.294871	0.213994	0.139703	0.175337	0.15902	NaN	NaN	NaN	NaN	NaN	NaN	NaN	0.645929	0.291563	0.395943	0.192673	0.159588	0.0725704	0.103419	NaN	NaN	NaN	NaN	NaN	NaN	NaN	NaN	NaN	NaN	NaN	1.0847	0.78498	0.4974	0.21635	0.33945	0.24734	0.172266	0.097192	NaN	NaN	NaN	NaN	NaN	NaN	NaN	NaN	NaN	NaN	T	573	P54278	573	PMS2	TGCKFRVLPQPTNLATPNTKRFKKEEILSSS	FRVLPQPTNLAT(1)PNTK	PQPTNLAtPNTKRFK			1	1251
NaN	1.8977	NaN	NaN	NaN	NaN	1	0.763477	0.690203	NaN	NaN	NaN	NaN	NaN	NaN	NaN	NaN	NaN	NaN	NaN	NaN	NaN	NaN	NaN	NaN	NaN	NaN	NaN	NaN	NaN	NaN	NaN	NaN	NaN	NaN	NaN	NaN	NaN	NaN	NaN	NaN	NaN	NaN	NaN	NaN	0.94923	0.673065	0.3969	0.44346	NaN	NaN	NaN	NaN	NaN	NaN	NaN	NaN	NaN	NaN	NaN	NaN	NaN	NaN	T	576	P54278	576	PMS2	KFRVLPQPTNLATPNTKRFKKEEILSSSDIC	VLPQPT(0.016)NLAT(0.092)PNT(0.892)K				1	1251
NaN	NaN	NaN	NaN	NaN	NaN	1	1	1	NaN	NaN	NaN	NaN	NaN	NaN	NaN	NaN	NaN	NaN	NaN	NaN	NaN	NaN	NaN	NaN	NaN	NaN	NaN	NaN	NaN	NaN	NaN	NaN	NaN	NaN	NaN	NaN	NaN	NaN	NaN	NaN	NaN	NaN	NaN	NaN	NaN	NaN	NaN	NaN	NaN	NaN	NaN	NaN	NaN	NaN	NaN	NaN	NaN	NaN	NaN	NaN	NaN	NaN	S	159	Q68D20	159	PMS2CL	QEHVDSQEKAPETDDSFSDVDCHSNQEDTGC	APET(0.011)DDS(0.978)FS(0.011)DVDCHSNQEDTGCK				1	2128
1.0631	1.6795	1.2657	1.2687	0.84253	0.68646	1	0.755468	0.698374	0.889186	1.61323	0.774581	0.790371	1.34065	1.34315	1.20029	1.28074	1.30409	1.41159	0.960653	1.26692	1.31021	1.05441	0.871886	0.753836	0.627409	0.504411	0.774776	0.771704	0.63698	0.69785	0.742791	0.776033	0.677402	0.675984	0.627461	0.836024	0.860886	0.858511	0.733363	0.663407	0.577695	0.514513	0.393925	0.284811	1.1743	1.1829	0.708	0.83164	0.91067	0.94506	0.85627	1.0904	0.85382	0.86796	0.78608	1.0173	0.86618	0.68934	0.63003	0.37248	0.71263	0.22792	S	211	Q8TF01;Q8TF01-2	211;211	PNISR	QNRRERPSSFRDRQRSPIALPVKQEPPQIDA	QRS(1)PIALPVK	sFRDRQRsPIALPVK			1	2618
NaN	NaN	NaN	NaN	NaN	NaN	1	1	1	NaN	NaN	2.5404	NaN	NaN	NaN	2.1264	NaN	NaN	2.1145	5.084	1.796	2.6314	1.4129	1.4479	NaN	NaN	NaN	NaN	NaN	NaN	0.90794	NaN	NaN	1.1044	0.72917	0.35394	1.5089	1.8833	2.2577	1.8427	1.9128	1.75115	1.5895	1.7301	NaN	NaN	NaN	NaN	NaN	1.5147	1.5568	1.5989	1.277	NaN	NaN	NaN	2.6197	2.3286	2.0375	2.11615	2.1948	1.71555	1.2363	S	290	Q8TF01;Q8TF01-2	290;290	PNISR	EGGDGPRLPQRSKFDSDEEEEDTENVEAASS	FDS(1)DEEEEDTENVEAASSGK	PQRsKFDsDEEEEDT			1	2618
NaN	NaN	0.78132	0.98926	NaN	NaN	1	0.894901	1.12957	1.03352	1.53762	1.18752	0.837422	1.52655	2.21569	2.14919	3.12795	2.46098	3.08374	NaN	NaN	NaN	2.69374	2.74762	3.00293	1.59981	2.02964	1.40914	1.7993	0.763185	0.981825	1.82505	1.42179	1.16504	1.39062	1.7261	1.88526	1.52391	1.83352	1.97596	2.83195	2.15325	1.47455	1.45461	1.43467	0.69532	1.4661	0.86905	1.0954	1.0947	1.426	1.2783	1.4774	1.1535	1.3177	1.4951	1.4916	1.571	1.3333	1.1531	0.97049	1.8187	0.74688	T	118	Q96T60;Q96T60-2	118;79	PNKP	TLRWEETRTPESQPDTPPGTPLVSQDEKRDA	WEETRTPES(0.001)QPDT(0.998)PPGT(0.001)PLVSQDEK	tPEsQPDtPPGtPLV			1	2945
0.94562	1.0522	0.88551	1.0082	0.76112	0.7165	1	0.828854	0.858994	0.801261	1.17233	0.951027	1.39231	1.51266	1.91324	0.832252	1.28829	1.32443	1.67528	1.61801	1.08878	1.08679	1.0398	1.63607	1.57142	1.39372	1.20001	0.663744	1.22106	0.976933	0.881929	0.848334	0.904606	1.08955	0.651023	0.972467	0.993426	0.907011	0.921013	0.712853	1.34965	0.96654	0.723049	0.857087	0.340935	0.99181	0.9474	0.89849	0.62068	0.77946	0.64915	0.61475	0.76658	0.57381	0.7716	0.69696	0.79499	0.73905	0.70238	0.63687	0.53054	0.80504	0.37201	S	347	Q9H307;Q9H307-2	347;214	PNN	EEAGEEEEKEIAIVHSDAEKEQEEEEQKQEM	EIAIVHS(1)DAEKEQEEEEQK	KEIAIVHsDAEKEQE			1	3209
0.96424	2.0258	1.0872	1.6744	0.65718	0.54395	1	0.589898	0.555359	0.66275	0.604174	0.8035	0.582253	0.755306	0.720089	0.865027	0.927615	0.698026	0.743272	0.855883	0.764626	0.522715	0.495072	0.346129	0.246872	0.203279	0.138007	0.517455	0.546962	0.579128	0.43945	0.499528	0.523659	0.435784	0.326595	0.325162	0.332704	0.524164	0.493764	0.288475	0.24082	0.154951	0.126144	0.0800883	0.0544707	1.0784	1.079	1.0049	0.58577	0.89708	0.74777	0.66926	0.74413	0.55155	0.60537	0.79543	0.61192	0.4354	0.3323	0.31975	0.11761	0.22023	0.074347	S	450	Q9H307;Q9H307-2	450;317	PNN	PDKECKSLSPGKENVSALDMEKESEEKEEKE	S(0.001)LS(0.999)PGKENVS(1)ALDMEK	sPGKENVsALDMEKE			1;2	3209
NaN	NaN	NaN	NaN	NaN	NaN	1	1	1	NaN	NaN	NaN	NaN	NaN	NaN	NaN	NaN	NaN	NaN	NaN	NaN	NaN	NaN	NaN	NaN	NaN	NaN	NaN	NaN	NaN	NaN	NaN	NaN	NaN	NaN	NaN	NaN	NaN	NaN	NaN	NaN	NaN	NaN	NaN	NaN	NaN	NaN	NaN	NaN	NaN	NaN	NaN	NaN	NaN	NaN	NaN	NaN	NaN	NaN	NaN	NaN	NaN	NaN	S	66	Q9H307	66	PNN	GGGRGRGSLLLRRGFSDSGGGPPAKQRDLEG	GFS(0.997)DS(0.003)GGGPPAK	LLLrrGFsDsGGGPP			1	3209
NaN	NaN	NaN	NaN	NaN	NaN	1	1	1	NaN	NaN	NaN	NaN	NaN	NaN	NaN	NaN	NaN	NaN	NaN	NaN	NaN	NaN	NaN	NaN	NaN	NaN	NaN	NaN	NaN	NaN	NaN	NaN	NaN	NaN	NaN	NaN	NaN	NaN	NaN	NaN	NaN	NaN	NaN	NaN	NaN	NaN	NaN	NaN	NaN	NaN	NaN	NaN	NaN	NaN	NaN	NaN	NaN	NaN	NaN	NaN	NaN	NaN	S	413	Q9H307;Q9H307-2	413;280	PNN	HVIADQEVMETNRVESVEPSENEASKELEPE	HVIADQEVMET(0.006)NRVES(0.994)VEPS(1)ENEAS(1)K	MEtNRVEsVEPsENE			1;3	3209
0.78063	1.8547	2.115	2.1365	0.68009	0.40612	1	0.651774	0.406773	0.785127	0.857018	0.680452	0.815109	0.770528	0.669177	0.750714	0.636216	0.577088	0.566711	0.58165	0.433547	0.265565	0.194268	0.141429	0.0933797	0.0869467	0.0835184	0.395473	0.366397	0.359937	0.280551	0.284737	0.319728	0.235554	0.22113	0.177077	0.145104	0.228729	0.13511	0.0950507	0.0776327	0.0516805	0.0367601	0.0319939	0.204341	0.92604	0.75479	0.76285	0.51895	0.60898	0.64445	0.52723	0.49041	0.36503	0.34053	0.39247	0.31108	0.1786	0.16805	0.096996	0.046119	0.08497	0.047808	S	552	Q9H307;Q9H307-2	552;419	PNN	LTEVPVEPVLTVHPESKSKTKTRSRSRGRAR	LTEVPVEPVLTVHPES(1)K	VLtVHPEsKSKTKtR			1	3209
NaN	NaN	NaN	NaN	NaN	NaN	1	1	1	NaN	NaN	NaN	NaN	NaN	NaN	NaN	NaN	NaN	NaN	NaN	NaN	NaN	NaN	NaN	NaN	NaN	NaN	NaN	NaN	NaN	NaN	NaN	NaN	NaN	NaN	NaN	NaN	NaN	NaN	NaN	NaN	NaN	NaN	NaN	NaN	NaN	NaN	NaN	NaN	NaN	NaN	NaN	NaN	NaN	NaN	NaN	NaN	NaN	NaN	NaN	NaN	NaN	NaN	S	443	Q9H307;Q9H307-2	443;310	PNN	EMEFEIEPDKECKSLSPGKENVSALDMEKES	SLS(1)PGKENVS(1)ALDMEK	DKECKsLsPGKENVs			2	3209
NaN	NaN	NaN	NaN	0.68439	0.34345	1	0.51392	0.457374	NaN	NaN	NaN	NaN	NaN	NaN	NaN	NaN	NaN	NaN	NaN	NaN	NaN	NaN	NaN	NaN	NaN	NaN	NaN	NaN	NaN	NaN	NaN	NaN	NaN	NaN	NaN	NaN	NaN	NaN	NaN	NaN	NaN	NaN	NaN	NaN	0.91716	0.83961	NaN	NaN	NaN	NaN	NaN	0.67928	0.586585	0.49389	NaN	NaN	NaN	NaN	NaN	NaN	NaN	NaN	T	547	Q9H307;Q9H307-2	547;414	PNN	VESVKLTEVPVEPVLTVHPESKSKTKTRSRS	LTEVPVEPVLT(0.995)VHPES(0.005)K	VPVEPVLtVHPEsKS			1	3209
NaN	NaN	NaN	NaN	NaN	NaN	1	1	1	NaN	NaN	NaN	NaN	NaN	NaN	NaN	NaN	NaN	NaN	NaN	NaN	NaN	NaN	NaN	4.5169	NaN	NaN	NaN	NaN	NaN	NaN	NaN	NaN	NaN	NaN	NaN	NaN	NaN	NaN	NaN	NaN	NaN	NaN	NaN	NaN	NaN	NaN	NaN	NaN	NaN	NaN	NaN	NaN	NaN	NaN	NaN	NaN	NaN	NaN	NaN	NaN	NaN	NaN	S	411	Q8IY17;Q8IY17-2;Q8IY17-5;Q8IY17-3;Q8IY17-4	411;372;372;411;420	PNPLA6	TSLETPSAPLLSRCVSMPGDISGLQGGPRSD	CVS(1)MPGDISGLQGGPR	PLLSRCVsMPGDISG			1	2419
1.0711	1.4618	1.0442	1.0266	0.81278	0.82214	1	0.813738	0.820128	1.12231	2.02369	0.595884	0.558127	1.63561	1.83596	1.12214	1.03597	1.54944	1.80048	0.991214	1.07047	1.94028	2.33836	1.52698	1.47278	0.742764	1.1385	0.862529	1.10709	0.32856	0.671275	0.92043	0.985712	0.706712	0.519699	1.01163	0.849817	1.00712	1.16909	1.08864	1.36387	0.990633	1.04599	0.660703	0.59415	1.0084	1.3338	0.52298	1.1819	0.77847	0.92932	0.69623	0.96814	1.0168	0.90217	0.82418	0.9736	1.01	1.1342	0.59567	0.55391	0.89539	0.33346	S	345	Q8IY17;Q8IY17-2;Q8IY17-5;Q8IY17-3;Q8IY17-4	345;306;306;345;354	PNPLA6	NELFSHEIQPLRLFPSPGLPTRTSPVRGSKR	LFPS(1)PGLPTRTS(1)PVRGSK	QPLRLFPsPGLPtRt			2	2419
1.0711	1.4618	1.0442	1.0266	0.81278	0.82214	1	0.813738	0.820128	1.03922	1.92425	0.595884	0.558127	1.79486	1.87469	1.36	1.21808	1.71007	1.69258	0.985844	0.990808	2.66385	2.15811	1.50542	1.54928	0.676054	1.83799	0.856214	1.1294	0.32856	0.671275	0.992519	0.988008	0.706712	0.519699	1.03057	0.950118	0.810746	1.1399	1.20715	1.45007	1.00654	2.16227	1.38774	1.36658	1.0084	1.3338	0.52298	1.21	0.77847	0.88289	0.76597	0.96814	1.123	0.92665	0.75697	0.83734	0.90943	1.1167	0.65574	0.55391	0.66402	0.33346	S	353	Q8IY17;Q8IY17-2;Q8IY17-5;Q8IY17-3;Q8IY17-4	353;314;314;353;362	PNPLA6	QPLRLFPSPGLPTRTSPVRGSKRMVSTSATD	LFPS(1)PGLPTRTS(1)PVRGSK	PGLPtRtsPVRGsKR			1;2	2419
NaN	1.1251	NaN	NaN	NaN	NaN	1	0.944405	0.941132	1.1449	1.51926	1.30961	1.09995	NaN	NaN	NaN	NaN	1.76358	1.61852	1.47346	1.59047	1.72321	1.85594	1.80641	1.75688	1.30932	1.29015	1.26658	NaN	NaN	NaN	1.59136	NaN	NaN	1.12352	NaN	NaN	1.02103	1.31895	1.61687	1.39843	1.26789	1.38102	1.14061	0.900212	NaN	NaN	NaN	1.0806	1.0246	1.1409	1.21445	1.288	1.2311	1.10848	0.98587	1.0321	1.0199	1.0077	NaN	NaN	1.5942	1.0138	S	241	Q9NVS9;Q9NVS9-2;Q9NVS9-4;Q9NVS9-3	241;146;198;223	PNPO	LHDRIVFRRGLPTGDSPLGPMTHRGEEDWLY	GLPT(0.013)GDS(0.972)PLGPMT(0.016)HRGEEDWLYER	RGLPtGDsPLGPMTH			1	3408
1.4929	1.345	NaN	0.90749	0.60637	0.70818	1	0.626244	0.929268	0.833656	1.79331	NaN	NaN	NaN	1.36089	1.40326	1.44562	NaN	NaN	0.905799	1.45119	1.99659	1.42207	NaN	NaN	NaN	1.03023	0.863736	1.51554	0.881485	1.04868	0.926815	1.05277	0.96235	1.07479	1.38545	1.14923	1.55625	1.67343	1.84441	1.54556	1.23258	1.19411	1.15564	0.883706	0.98293	0.88144	0.77995	1.1876	1.2584	1.0612	1.0799	1.1451	1.0346	0.83595	0.95012	1.0756	1.3716	1.18161	0.99162	1.11361	1.2356	0.85693	S	519	O00592;O00592-2	519;487	PODXL	ENGYHDNPTLEVMETSSEMQEKKVVSLNGEL	LTEELQTVENGYHDNPTLEVMET(0.068)S(0.864)S(0.068)EMQEK	TLEVMETssEMQEkk			1	96
NaN	NaN	NaN	NaN	NaN	NaN	1	1	1	NaN	NaN	NaN	NaN	NaN	NaN	NaN	NaN	NaN	NaN	NaN	NaN	NaN	NaN	NaN	NaN	NaN	NaN	NaN	NaN	NaN	1.1055	NaN	NaN	NaN	NaN	NaN	NaN	1.3521	NaN	NaN	1.8235	NaN	NaN	NaN	NaN	NaN	NaN	NaN	NaN	NaN	1.1755	NaN	NaN	NaN	NaN	NaN	1.1884	NaN	NaN	NaN	NaN	NaN	NaN	T	518	O00592;O00592-2	518;486	PODXL	VENGYHDNPTLEVMETSSEMQEKKVVSLNGE	LTEELQTVENGY(0.001)HDNPT(0.003)LEVMET(0.965)S(0.022)S(0.008)EMQEK				1	96
1.4554	1.3702	0.98991	0.91673	0.76294	0.82362	1	0.753861	0.929265	0.959815	0.724045	1.05721	0.765093	0.995699	0.857215	1.01289	1.16193	0.810174	0.972405	1.08835	0.889631	0.956046	0.735904	0.676839	0.619206	0.73772	0.461672	0.908701	1.05509	0.689152	0.712588	0.962068	0.719195	0.761533	0.688985	0.566471	0.545191	0.888554	0.789597	0.908292	0.754944	0.58277	0.539466	0.352749	0.3442	1.0325	0.91914	0.88961	0.53432	0.87909	0.76583	0.75211	0.86789	0.51841	0.54581	0.74578	0.72361	0.57845	0.56625	0.5646	0.40946	0.81191	0.46151	S	596	Q9NZ53;Q9NZ53-2	596;520	PODXL2	GSWGALMGGKRDPEDSDVFEEDTHL______	RDPEDS(1)DVFEEDTHL	GKRDPEDsDVFEEDT			1	3466
NaN	NaN	NaN	NaN	NaN	NaN	1	1	1	NaN	NaN	NaN	NaN	NaN	NaN	NaN	NaN	NaN	NaN	NaN	NaN	NaN	NaN	NaN	NaN	NaN	NaN	NaN	NaN	NaN	NaN	NaN	NaN	NaN	NaN	NaN	NaN	NaN	NaN	NaN	NaN	NaN	NaN	NaN	NaN	NaN	NaN	NaN	NaN	NaN	NaN	0.48276	NaN	NaN	NaN	NaN	NaN	NaN	NaN	NaN	NaN	NaN	NaN	S	28	Q7Z3K3;Q7Z3K3-5;Q7Z3K3-7;Q7Z3K3-2;Q7Z3K3-3;Q7Z3K3-6;Q7Z3K3-4	28;28;28;28;28;28;28	POGZ	EELEPWQKISDVIEDSVVEDYNSVDKTTTVS	ISDVIEDS(0.995)VVEDY(0.005)NSVDK	ISDVIEDsVVEDyNS			1	2291
NaN	NaN	NaN	NaN	NaN	NaN	1	1	1	NaN	NaN	NaN	NaN	NaN	NaN	NaN	NaN	NaN	NaN	NaN	NaN	NaN	NaN	NaN	NaN	NaN	NaN	NaN	NaN	NaN	NaN	NaN	NaN	NaN	NaN	NaN	NaN	NaN	NaN	NaN	NaN	NaN	NaN	NaN	NaN	0.98909	NaN	NaN	NaN	NaN	NaN	NaN	NaN	NaN	NaN	NaN	NaN	NaN	NaN	NaN	NaN	NaN	NaN	S	329	Q7Z3K3;Q7Z3K3-5;Q7Z3K3-7;Q7Z3K3-2;Q7Z3K3-3;Q7Z3K3-6;Q7Z3K3-4	329;234;267;276;276;320;329	POGZ	SNEVAKLVNTLNTIPSLGQSPGPVVVSNNSS	LVNTLNTIPS(0.895)LGQS(0.1)PGPVVVS(0.001)NNS(0.001)S(0.001)AHGS(0.001)QR				1	2291
NaN	NaN	NaN	NaN	NaN	NaN	1	1	1	1.6837	1.6837	1.40655	1.1294	1.2948	1.4602	NaN	NaN	NaN	NaN	NaN	NaN	NaN	NaN	NaN	NaN	NaN	NaN	NaN	NaN	NaN	NaN	NaN	NaN	NaN	NaN	NaN	NaN	NaN	NaN	NaN	NaN	NaN	NaN	NaN	NaN	NaN	NaN	NaN	NaN	NaN	NaN	NaN	NaN	NaN	NaN	NaN	NaN	NaN	NaN	NaN	NaN	NaN	NaN	S	333	Q7Z3K3;Q7Z3K3-5;Q7Z3K3-7;Q7Z3K3-2;Q7Z3K3-3;Q7Z3K3-6;Q7Z3K3-4	333;238;271;280;280;324;333	POGZ	AKLVNTLNTIPSLGQSPGPVVVSNNSSAHGS	LVNTLNTIPS(0.027)LGQS(0.936)PGPVVVS(0.011)NNS(0.009)S(0.009)AHGS(0.009)QR	TIPSLGQsPGPVVVs			1	2291
NaN	NaN	NaN	NaN	NaN	NaN	1	1	1	NaN	NaN	NaN	NaN	NaN	NaN	NaN	NaN	NaN	NaN	NaN	NaN	NaN	NaN	NaN	NaN	NaN	NaN	1.4135	1.4135	NaN	NaN	NaN	1.1246	0.77417	2.1805	1.2442	1.4237	1.6032	1.8297	1.1906	1.8067	1.6442	1.26274	0.88127	1.0629	NaN	NaN	NaN	NaN	NaN	NaN	NaN	NaN	NaN	NaN	NaN	NaN	NaN	NaN	NaN	NaN	NaN	NaN	S	1338	Q7Z3K3;Q7Z3K3-5;Q7Z3K3-7;Q7Z3K3-2;Q7Z3K3-3;Q7Z3K3-6	1338;1243;1276;1285;1294;1329	POGZ	FLVASVLPGPDGNINSPTRNADMQEELIASL	SFLVASVLPGPDGNINS(0.979)PT(0.021)R	GPDGNINsPtRNADM			1	2291
1.6133	1.5382	0.85939	0.96464	0.75988	0.82263	1	0.682837	0.947092	0.850951	1.08339	0.776864	0.940471	0.508065	NaN	NaN	0.584071	0.699635	0.720256	0.585519	0.730294	0.474558	0.485074	0.438334	1.10367	0.992367	0.91227	0.938161	1.01964	0.937631	0.963003	0.879413	0.861532	0.940652	0.91473	0.731581	0.818278	1.06889	1.06368	1.12297	1.20622	0.878021	0.938152	0.805795	0.657755	1.0343	1.0574	0.89203	0.78379	0.87226	0.90845	0.75888	0.92877	1.0049	0.66798	1.1281	0.85015	0.82236	0.88228	0.81039	2.5554	1.1301	4.1714	S	425	Q7Z3K3;Q7Z3K3-5;Q7Z3K3-7;Q7Z3K3-2;Q7Z3K3-3;Q7Z3K3-6	425;330;363;372;372;416	POGZ	SLDSEPSVPSAAKPPSPEKTAPVASTPSSTP	SLDSEPSVPSAAKPPS(1)PEK	PsAAKPPsPEKtAPV			1	2291
NaN	NaN	NaN	NaN	NaN	0.90286	1	0.95143	0.948951	NaN	NaN	NaN	NaN	NaN	NaN	NaN	NaN	NaN	NaN	NaN	NaN	NaN	NaN	NaN	NaN	NaN	NaN	0.936064	NaN	NaN	NaN	NaN	0.947461	0.941805	NaN	NaN	0.503561	NaN	NaN	NaN	NaN	NaN	NaN	NaN	NaN	1.1576	1.1576	NaN	NaN	NaN	NaN	NaN	NaN	NaN	0.58708	0.41845	NaN	NaN	NaN	NaN	NaN	NaN	NaN	S	274	Q7Z3K3;Q7Z3K3-5;Q7Z3K3-7;Q7Z3K3-2;Q7Z3K3-3;Q7Z3K3-6;Q7Z3K3-4	274;179;221;221;221;274;274	POGZ	PTATQPTSLGQLAVQSPGQSNQTTNPKLAPS	STPSTSTTPTATQPT(0.002)S(0.001)LGQLAVQS(0.907)PGQS(0.039)NQT(0.039)T(0.012)NPK	LGQLAVQsPGQsNQt			1	2291
NaN	NaN	NaN	NaN	NaN	NaN	1	1	1	NaN	NaN	NaN	NaN	NaN	NaN	NaN	NaN	NaN	NaN	NaN	NaN	NaN	NaN	NaN	NaN	NaN	1.6994	1.0114	1.198	1.0992	1.0004	1.0585	1.1166	NaN	NaN	NaN	NaN	NaN	NaN	NaN	NaN	1.0638	1.0945	0.93363	NaN	NaN	NaN	NaN	NaN	NaN	NaN	NaN	1.161	NaN	NaN	NaN	1.3838	NaN	NaN	NaN	0.78193	0.652815	0.5237	S	445	Q7Z3K3;Q7Z3K3-5;Q7Z3K3-7;Q7Z3K3-2;Q7Z3K3-3;Q7Z3K3-6	445;350;383;392;392;436	POGZ	APVASTPSSTPIPALSPPTKVPEPNENVGDA	TAPVASTPSSTPIPALS(0.992)PPT(0.008)K	StPIPALsPPtKVPE			1	2291
NaN	NaN	NaN	NaN	NaN	NaN	1	1	1	NaN	NaN	NaN	NaN	NaN	NaN	NaN	NaN	1.8325	NaN	NaN	NaN	NaN	NaN	NaN	NaN	NaN	NaN	NaN	NaN	NaN	NaN	NaN	NaN	NaN	NaN	0.9202	NaN	NaN	NaN	NaN	1.4544	NaN	NaN	NaN	NaN	NaN	NaN	NaN	NaN	NaN	1.135	NaN	NaN	NaN	NaN	1.0789	NaN	NaN	NaN	NaN	NaN	NaN	NaN	T	448	Q7Z3K3;Q7Z3K3-5;Q7Z3K3-7;Q7Z3K3-2;Q7Z3K3-3;Q7Z3K3-6	448;353;386;395;395;439	POGZ	ASTPSSTPIPALSPPTKVPEPNENVGDAVQT	TAPVASTPSSTPIPALS(0.073)PPT(0.927)K	IPALsPPtKVPEPNE			1	2291
NaN	NaN	NaN	NaN	0.45551	0.40118	1	0.428345	0.426622	0.547468	0.470794	0.775476	1.08016	0.397059	0.389323	0.534018	0.432346	0.330674	0.310816	0.290958	NaN	NaN	NaN	NaN	NaN	NaN	NaN	0.398418	0.405982	0.47722	0.32771	NaN	NaN	0.366904	0.311682	0.25646	NaN	NaN	NaN	NaN	NaN	NaN	NaN	NaN	0.281114	0.97183	NaN	NaN	NaN	NaN	NaN	0.26564	0.30114	0.33664	NaN	NaN	NaN	0.5732	NaN	NaN	NaN	NaN	NaN	S	209	P09884	209	POLA1	FSVHTATAVPSGKIASPVSRKEPPLTPVPLK	IAS(1)PVSRKEPPLT(1)PVPLK	VPSGKIAsPVSRKEP			2	628
1.1062	2.0106	1.5236	1.4283	0.79553	0.45174	1	0.634793	0.559236	0.489121	2.03629	0.924577	0.913722	0.608405	0.667041	2.95058	0.457635	0.507498	0.398069	0.288641	NaN	NaN	9.84818	7.42419	5.0002	2.89053	2.78478	0.460721	1.89721	0.344898	0.99214	1.22831	1.96722	1.65416	3.03827	3.51334	2.63506	2.42479	NaN	NaN	NaN	2.46019	1.42326	1.174	0.958474	0.8188	1.9245	1.3514	2.8446	2.3581	3.5382	3.5279	5.1239	8.6685	4.1425	5.6739	5.7008	NaN	NaN	2.7882	1.7612	3.4626	0.71205	S	186	P09884	186	POLA1	PQITPPPVMILKKKRSIGASPNPFSVHTATA	S(1)IGAS(1)PNPFSVHTATAVPSGK	MILKKKRsIGAsPNP			1;2	628
0.78097	1.096	1.5236	1.4283	0.79553	0.45174	1	0.809056	0.57964	1.05024	0.604259	0.795532	0.986805	0.775423	0.795799	0.816175	0.583264	0.553135	0.460506	0.367878	NaN	NaN	NaN	NaN	NaN	NaN	NaN	0.574991	0.433768	0.31089	0.388202	0.314095	0.206868	0.278482	NaN	NaN	0.0662529	NaN	NaN	NaN	NaN	NaN	NaN	NaN	NaN	0.89475	0.89741	0.90007	0.48214	0.71158	0.47693	0.335985	0.19504	NaN	NaN	NaN	NaN	NaN	NaN	NaN	NaN	NaN	NaN	S	190	P09884	190	POLA1	PPPVMILKKKRSIGASPNPFSVHTATAVPSG	S(1)IGAS(1)PNPFSVHTATAVPSGK	KKRsIGAsPNPFsVH			2	628
NaN	NaN	0.61493	1.1567	NaN	NaN	1	0.765812	1.1289	1.92058	1.92058	NaN	NaN	NaN	0.804715	NaN	NaN	0.715943	NaN	NaN	NaN	NaN	NaN	NaN	NaN	NaN	NaN	1.14019	1.01983	0.771572	0.523315	0.591563	0.65981	NaN	NaN	NaN	NaN	NaN	NaN	NaN	NaN	NaN	NaN	NaN	NaN	0.78568	0.78568	NaN	NaN	0.41225	NaN	NaN	NaN	NaN	NaN	NaN	NaN	NaN	NaN	NaN	NaN	NaN	NaN	S	195	P09884	195	POLA1	ILKKKRSIGASPNPFSVHTATAVPSGKIASP	S(1)IGASPNPFS(0.998)VHT(0.001)ATAVPSGK	GAsPNPFsVHtAtAV			1;2	628
NaN	NaN	NaN	NaN	0.45551	0.40118	1	0.428345	0.426622	0.547468	0.470794	0.775476	1.08016	0.397059	0.389323	0.534018	0.432346	0.330674	0.310816	0.290958	NaN	NaN	NaN	NaN	NaN	NaN	NaN	0.398418	0.405982	0.47722	0.32771	NaN	NaN	0.366904	0.311682	0.25646	NaN	NaN	NaN	NaN	NaN	NaN	NaN	NaN	0.281114	0.97183	NaN	NaN	NaN	NaN	NaN	0.26564	0.30114	0.33664	NaN	NaN	NaN	0.5732	NaN	NaN	NaN	NaN	NaN	T	219	P09884	219	POLA1	SGKIASPVSRKEPPLTPVPLKRAEFAGDDVQ	IAS(1)PVSRKEPPLT(1)PVPLK	SRKEPPLtPVPLKRA			2	628
1.0424	NaN	NaN	1.4992	NaN	NaN	1	0.819946	0.813496	1.18786	0.934492	0.864325	0.794158	0.704079	0.682223	0.660368	0.611917	0.563467	NaN	NaN	0.216802	0.153051	0.19543	0.237809	NaN	NaN	NaN	0.778361	0.804572	0.542944	0.478596	0.457246	0.435896	0.375367	0.314839	0.209191	0.181735	NaN	NaN	NaN	NaN	0.0506222	NaN	NaN	NaN	NaN	NaN	NaN	NaN	0.52871	NaN	NaN	NaN	NaN	NaN	NaN	NaN	NaN	NaN	NaN	NaN	NaN	NaN	S	126	Q14181	126	POLA2	NSYTTPSKGSQKRAISTPETPLTKRSVSTRS	RAIS(0.917)T(0.083)PET(0.999)PLTK	GsQKRAIstPEtPLt			2	1748
NaN	NaN	NaN	NaN	NaN	NaN	1	1	1	NaN	NaN	NaN	NaN	NaN	NaN	NaN	NaN	NaN	NaN	NaN	NaN	NaN	NaN	NaN	NaN	NaN	NaN	NaN	NaN	NaN	NaN	NaN	NaN	NaN	NaN	NaN	NaN	NaN	NaN	NaN	NaN	NaN	NaN	NaN	NaN	NaN	NaN	NaN	NaN	NaN	NaN	NaN	NaN	NaN	NaN	NaN	NaN	NaN	NaN	NaN	NaN	NaN	NaN	S	141	Q14181	141	POLA2	STPETPLTKRSVSTRSPHQLLSPSSFSPSAT	RS(0.001)VS(0.012)T(0.048)RS(0.938)PHQLLSPSSFSPSATPSQK	kRsVstRsPHQLLsP			1;2	1748
1.0148	1.5975	1.287	NaN	0.63082	0.54657	1	0.619239	0.554655	0.826374	0.677386	0.654845	0.626422	0.458906	0.550832	0.49071	0.479111	0.423349	0.395037	0.323949	0.145174	0.0873313	0.06476	0.0702093	NaN	NaN	NaN	0.640738	NaN	NaN	0.281781	0.308776	0.250072	0.217347	0.180956	0.144565	0.137155	0.114841	0.0727042	0.064903	0.0571017	NaN	NaN	NaN	NaN	0.99743	0.90152	0.69454	0.43215	4.316	0.44334	0.36735	0.3324	0.20714	0.17659	0.17347	0.067707	0.0638125	0.059918	NaN	NaN	NaN	NaN	T	127	Q14181	127	POLA2	SYTTPSKGSQKRAISTPETPLTKRSVSTRSP	RAIST(1)PETPLTK	sQKRAIstPEtPLtk			1;2	1748
1.0285	1.5975	1.287	1.4992	0.63082	0.54657	1	0.646971	0.583572	0.899548	0.722343	0.709468	0.64041	0.555547	0.5755	0.516852	0.500568	0.443453	0.412728	0.325692	0.161076	0.104971	0.0676602	0.117322	NaN	NaN	NaN	0.613509	0.57717	0.411552	0.319039	0.324874	0.286831	0.228678	0.21633	0.152102	0.137163	0.120829	0.0764946	0.0682867	0.0600787	0.0363145	NaN	NaN	NaN	1.0011	0.90152	0.69454	0.43215	0.54284	0.46007	0.36735	0.3324	0.20749	0.17339	0.17347	0.067707	0.0638125	0.059918	NaN	NaN	NaN	NaN	T	130	Q14181	130	POLA2	TPSKGSQKRAISTPETPLTKRSVSTRSPHQL	RAIS(0.061)T(0.939)PET(1)PLTK	RAIstPEtPLtkRsV			2	1748
NaN	1.5395	1.0732	NaN	0.70781	NaN	1	0.875943	0.774806	1.96816	1.96816	1.32495	0.681738	1.2561	1.83046	1.72815	1.80295	1.84294	1.88293	1.06208	1.41412	NaN	NaN	0.869032	NaN	NaN	0.268433	1.16802	1.16802	0.390355	NaN	NaN	0.972149	0.605588	NaN	NaN	0.793091	0.611283	0.707107	0.802931	0.721058	0.414064	NaN	NaN	NaN	1.0655	NaN	NaN	1.0404	0.98229	0.99754	0.84175	1.0084	0.94198	0.8052	NaN	NaN	0.62855	0.56611	0.31205	NaN	NaN	NaN	S	15	P49005	15	POLD2	_MFSEQAAQRAHTLLSPPSANNATFARVPVA	AHTLLS(0.992)PPS(0.008)ANNATFAR	QRAHtLLsPPsANNA			1	1120
1.1429	NaN	NaN	1.312	NaN	0.62834	1	0.80135	0.859581	0.966989	NaN	NaN	0.623682	1.66048	1.62073	1.58098	1.64942	1.61328	1.72258	0.971636	1.18524	1.39884	1.11556	0.78156	0.447562	NaN	NaN	0.868263	NaN	NaN	0.943734	1.10809	1.07852	NaN	NaN	0.910898	NaN	NaN	0.669442	0.890784	0.675076	0.459369	0.257066	NaN	NaN	1.3423	1.3423	0.64882	1.0404	NaN	NaN	NaN	NaN	0.94198	0.8052	0.85941	0.84854	0.707325	0.56611	0.31205	NaN	NaN	NaN	S	18	P49005	18	POLD2	SEQAAQRAHTLLSPPSANNATFARVPVATYT	AHTLLS(0.002)PPS(0.998)ANNATFAR	HtLLsPPsANNATFA			1	1120
1.2208	1.3317	0.96689	1.0244	0.75045	0.68871	1	0.733485	0.826566	0.826931	1.02783	1.0191	1.01038	1.14182	1.12392	1.06744	1.07426	1.05952	1.08138	1.12055	1.3436	1.10991	1.10301	1.02527	1.02097	1.01668	0.839034	0.796322	0.844006	0.807174	0.770343	0.760193	0.795016	0.719542	0.685182	0.624297	0.687893	0.890211	0.8824	0.874589	0.81287	0.735722	0.658575	0.547046	0.444387	0.89325	0.99433	0.95482	0.78057	0.94278	0.8488	0.845535	0.84227	0.77819	NaN	NaN	1.0286	NaN	NaN	0.70534	NaN	NaN	0.3503	S	307	Q15054;Q15054-3;Q15054-2	307;201;268	POLD3	KVLQKEKKRGKRVALSDDETKETENMRKKRR	RVALS(1)DDETK	RGkRVALsDDEtKEt			1	1828
NaN	NaN	NaN	NaN	NaN	NaN	1	1	1	NaN	NaN	NaN	NaN	NaN	NaN	NaN	NaN	NaN	NaN	NaN	NaN	NaN	NaN	NaN	NaN	NaN	NaN	NaN	NaN	NaN	NaN	NaN	NaN	NaN	NaN	NaN	NaN	NaN	NaN	NaN	NaN	NaN	NaN	NaN	NaN	NaN	NaN	NaN	NaN	NaN	NaN	NaN	NaN	NaN	NaN	NaN	NaN	NaN	NaN	NaN	NaN	NaN	NaN	S	5	Q9BY77;Q9BY77-2	5;5	POLDIP3	___________MADISLDELIRKRGAAAKGR	ADIS(1)LDELIRK	___MADIsLDELIRK			1	3118;3119
0.8908	1.0453	1.4544	1.2431	0.81478	0.52099	1	0.843532	0.664037	0.788339	0.937248	0.999754	0.826619	1.19191	1.04277	0.985582	1.41325	1.25492	1.92781	1.24084	0.672135	0.864283	1.30925	0.513179	1.05315	0.586162	0.409956	0.780841	0.933104	0.779048	0.717625	0.682962	0.740733	0.553329	0.552777	0.489023	0.544105	0.96863	1.12222	0.572931	0.675259	0.566171	0.330079	0.24153	0.414256	0.88396	0.73547	0.48943	0.51781	0.49477	0.43872	0.59025	0.90882	0.93388	0.64903	0.42294	0.26166	0.35736	0.35339	0.14719	0.20583	0.62192	0.18044	S	275	Q9BY77;Q9BY77-2	275;246	POLDIP3	KEEPPKELPAAEPVLSPLEGTKMTVNNLHPR	ELPAAEPVLS(1)PLEGTK	PAAEPVLsPLEGTKM			1	3118;3119
NaN	NaN	NaN	NaN	NaN	NaN	1	1	1	NaN	NaN	NaN	NaN	NaN	NaN	NaN	NaN	NaN	NaN	NaN	NaN	NaN	NaN	NaN	NaN	NaN	NaN	NaN	NaN	NaN	NaN	NaN	NaN	NaN	NaN	NaN	NaN	NaN	NaN	NaN	NaN	NaN	NaN	NaN	NaN	NaN	NaN	NaN	NaN	NaN	NaN	NaN	NaN	NaN	NaN	NaN	NaN	NaN	NaN	NaN	0.79156	NaN	NaN	S	215	Q9BY77;Q9BY77-2	215;186	POLDIP3	KFAASGGFLHHMAGLSSSKLSMSKALPLTKV	FAASGGFLHHMAGLS(0.999)SSK	LHHMAGLsSsKLSMS			1	3118;3119
0.93671	1.2633	1.3433	1.4779	0.87534	0.67637	1	0.819135	0.688332	1.08634	1.02969	0.973051	0.580669	0.778662	0.976655	NaN	NaN	1.26352	1.31774	0.8981	0.876557	0.784715	0.45874	0.132765	NaN	NaN	NaN	0.709395	0.53544	0.473139	0.533389	0.892836	0.657753	0.42267	0.393612	0.364555	0.280681	0.505401	NaN	NaN	NaN	NaN	NaN	NaN	NaN	1.092	1.4417	0.90001	0.4935	1.3441	1.1395	0.89508	1.0181	1.5167	0.65035	0.55028	0.73177	0.41714	0.28937	NaN	NaN	NaN	NaN	S	368	Q9BY77;Q9BY77-2	368;339	POLDIP3	NVITSDQPILLRLSDSPSMKKESELPRRVNS	LS(0.007)DS(0.983)PS(0.01)MK	ILLRLSDsPsMKkES			1	3118;3119
0.46342	1.0974	2.5954	2.2403	0.99632	0.41137	1	0.981365	0.416122	1.07126	1.07126	0.700361	1.81513	NaN	NaN	0.298757	NaN	NaN	0.172593	NaN	NaN	NaN	NaN	NaN	NaN	NaN	NaN	0.385599	0.186834	NaN	NaN	NaN	NaN	NaN	NaN	NaN	NaN	NaN	NaN	NaN	NaN	NaN	NaN	NaN	NaN	0.60309	0.60309	NaN	NaN	NaN	0.16531	0.11012	0.0867765	0.063433	NaN	NaN	NaN	NaN	NaN	NaN	NaN	NaN	NaN	S	126	Q9BY77;Q9BY77-2	126;126	POLDIP3	PRQVADAREKISLKRSSPAAFINPPIGTVTP	RS(0.883)S(0.117)PAAFINPPIGT(0.591)VT(0.409)PALK	EKISLKRssPAAFIN			1;2	3118;3119
0.91549	1.3677	1.6047	1.6278	0.86823	0.57445	1	0.785714	0.604282	1.06174	1.47895	1.38781	1.45326	1.4839	1.45703	1.59233	1.54794	1.41947	1.63366	1.71686	1.54896	1.02331	0.74092	0.533225	0.409208	0.233451	0.165786	0.653229	0.728522	0.721996	0.63794	0.688821	0.623619	0.665798	0.652504	0.525538	0.425396	0.519821	0.402307	0.294841	0.225578	0.148309	NaN	NaN	0.0373041	0.97234	1.2231	1.1432	0.93258	1.1067	1.1288	0.91641	1.0654	0.86769	0.72544	0.87942	0.7071	0.51459	0.39145	0.23749	0.14332	0.2223	0.2223	S	127	Q9BY77;Q9BY77-2	127;127	POLDIP3	RQVADAREKISLKRSSPAAFINPPIGTVTPA	RSS(1)PAAFINPPIGTVTPALK	KISLKRssPAAFINP			1;2	3118;3119
NaN	NaN	0.81112	NaN	NaN	NaN	1	0.90556	1.10429	NaN	NaN	NaN	NaN	NaN	NaN	NaN	NaN	0.938432	NaN	NaN	NaN	NaN	NaN	NaN	NaN	NaN	NaN	NaN	NaN	NaN	NaN	NaN	NaN	NaN	NaN	NaN	NaN	NaN	NaN	NaN	NaN	NaN	NaN	NaN	NaN	NaN	NaN	NaN	NaN	NaN	NaN	NaN	NaN	NaN	NaN	NaN	NaN	NaN	NaN	NaN	NaN	NaN	NaN	T	280	Q9BY77;Q9BY77-2	280;251	POLDIP3	KELPAAEPVLSPLEGTKMTVNNLHPRVTEED	ELPAAEPVLSPLEGT(1)K				1	3118;3119
0.46342	1.0974	2.5954	2.2403	NaN	0.41137	1	0.960096	0.40637	NaN	NaN	0.685182	0.627855	0.570527	NaN	NaN	0.348726	0.258789	0.168852	NaN	NaN	NaN	NaN	NaN	NaN	NaN	NaN	NaN	NaN	0.138206	NaN	NaN	NaN	NaN	NaN	NaN	NaN	NaN	NaN	NaN	NaN	NaN	NaN	NaN	NaN	NaN	NaN	0.37023	0.26922	0.16821	0.139165	0.11012	NaN	NaN	NaN	NaN	NaN	NaN	NaN	NaN	NaN	NaN	NaN	T	138	Q9BY77;Q9BY77-2	138;138	POLDIP3	LKRSSPAAFINPPIGTVTPALKLTKTIQNLY;LKRSSPAAFINPPIGTVTPALKLTKTIQVPQ	RS(0.574)S(0.426)PAAFINPPIGT(0.835)VT(0.165)PALK				2	3118;3119
0.46342	1.0974	NaN	2.2403	0.99632	0.41137	1	0.938843	0.434968	1.14605	1.02484	0.670015	0.541262	0.557898	0.465995	0.285812	0.341007	0.278949	NaN	NaN	NaN	NaN	NaN	NaN	NaN	NaN	NaN	0.403064	0.195296	NaN	NaN	0.113562	NaN	NaN	NaN	NaN	NaN	NaN	NaN	NaN	NaN	NaN	NaN	NaN	NaN	1.0595	0.60309	0.37023	0.23217	0.19874	0.16531	0.11012	0.0867765	0.063433	NaN	NaN	NaN	NaN	NaN	NaN	NaN	NaN	NaN	T	140	Q9BY77;Q9BY77-2	140;140	POLDIP3	RSSPAAFINPPIGTVTPALKLTKTIQNLYDL;RSSPAAFINPPIGTVTPALKLTKTIQVPQQK	RSSPAAFINPPIGTVT(1)PALK	NPPIGTVtPALKLTK			1;2	3118;3119
NaN	NaN	NaN	NaN	NaN	NaN	1	1	1	1.7803	1.7803	NaN	NaN	NaN	NaN	NaN	NaN	NaN	NaN	NaN	NaN	NaN	NaN	NaN	NaN	NaN	NaN	NaN	NaN	NaN	NaN	NaN	NaN	NaN	NaN	NaN	NaN	NaN	NaN	NaN	NaN	NaN	NaN	NaN	NaN	1.2731	1.2731	0.85246	1.0887	0.95057	NaN	NaN	0.37738	NaN	NaN	NaN	NaN	NaN	NaN	NaN	NaN	NaN	NaN	S	1201	Q07864	1201	POLE	LFTLEGRRQVTMAEASEDSPRPSAPDMEDFG	QVT(0.015)MAEAS(0.954)EDS(0.025)PRPS(0.005)APDMEDFGLVK	QVTMAEAsEDsPRPS			1	1561
NaN	NaN	NaN	NaN	0.92083	NaN	1	0.960415	0.958783	0.770618	NaN	NaN	0.950878	1.42087	1.89087	1.45359	1.5309	1.60821	1.01103	NaN	NaN	NaN	NaN	NaN	NaN	NaN	NaN	NaN	NaN	NaN	NaN	NaN	NaN	NaN	NaN	NaN	NaN	NaN	NaN	NaN	NaN	NaN	NaN	NaN	NaN	0.88463	NaN	NaN	NaN	NaN	NaN	NaN	NaN	NaN	NaN	NaN	NaN	NaN	NaN	NaN	NaN	NaN	NaN	S	1204	Q07864	1204	POLE	LEGRRQVTMAEASEDSPRPSAPDMEDFGLVK	QVTMAEAS(0.072)EDS(0.921)PRPS(0.007)APDMEDFGLVK	MAEAsEDsPRPSAPD			1	1561
1.6688	1.8244	0.84843	1.4489	0.71275	0.85448	1	0.583386	0.825177	0.371529	1.1519	1.51663	1.60734	1.48256	1.35777	1.33266	1.30754	1.34575	1.38397	0.807289	0.411374	1.49084	NaN	NaN	NaN	0.327734	0.450703	0.811438	0.767803	1.17282	NaN	NaN	NaN	NaN	NaN	NaN	NaN	NaN	NaN	1.14815	1.35552	NaN	NaN	NaN	0.593393	1.1617	1.3488	1.4309	0.902325	0.37375	0.519615	0.66548	NaN	NaN	NaN	1.0979	NaN	NaN	1.206	NaN	NaN	NaN	NaN	S	97	Q9GZS1;Q9GZS1-2	97;35	POLR1E	LGCTLTVQFSNGKLQSPGNMRFTLYENKDST	LQS(1)PGNMRFTLYENK	FSNGKLQsPGNMRFT			1	3159
NaN	NaN	NaN	NaN	NaN	NaN	1	1	1	NaN	NaN	NaN	NaN	NaN	NaN	NaN	NaN	NaN	NaN	NaN	NaN	NaN	NaN	NaN	NaN	NaN	NaN	NaN	NaN	NaN	NaN	NaN	NaN	NaN	NaN	NaN	NaN	NaN	NaN	NaN	NaN	NaN	NaN	NaN	NaN	NaN	NaN	NaN	NaN	NaN	NaN	NaN	NaN	NaN	NaN	NaN	NaN	NaN	NaN	NaN	NaN	NaN	NaN	T	12	P05423	12	POLR3D	____MSEGNAAGEPSTPGGPRPLLTGARGLI	SEGNAAGEPS(0.202)T(0.798)PGGPRPLLTGAR				1	556
NaN	NaN	NaN	NaN	NaN	NaN	1	1	1	NaN	NaN	NaN	NaN	NaN	NaN	NaN	NaN	NaN	NaN	NaN	1.207	NaN	NaN	NaN	NaN	NaN	NaN	0.96563	NaN	NaN	NaN	NaN	0.92528	0.84877	0.79814	0.94002	1.0819	0.95318	NaN	NaN	1.2983	0.7532	1.3116	0.63543	NaN	1.6245	1.6245	NaN	NaN	NaN	NaN	NaN	NaN	0.53179	NaN	NaN	NaN	NaN	NaN	NaN	NaN	NaN	NaN	S	528	Q9NVU0;Q9NVU0-3;Q9NVU0-2;Q9NVU0-5;Q9NVU0-4	528;528;528;492;528	POLR3E	EAEEEPMDTSPSGLHSKLANGLPLGRAAGTD	EEPVSEEGEEDEEQEAEEEPMDT(0.011)S(0.035)PS(0.015)GLHS(0.939)K	TsPSGLHsKLANGLP			1	3409
NaN	NaN	NaN	NaN	NaN	NaN	1	1	1	NaN	NaN	NaN	NaN	NaN	NaN	NaN	NaN	1.4454	1.3151	1.1848	NaN	NaN	NaN	NaN	1.4231	0.7683	NaN	NaN	NaN	NaN	NaN	NaN	NaN	NaN	NaN	NaN	NaN	NaN	NaN	NaN	NaN	NaN	NaN	NaN	NaN	NaN	NaN	NaN	NaN	NaN	NaN	NaN	NaN	NaN	NaN	0.66497	0.45941	NaN	NaN	NaN	NaN	0.51089	0.51089	Y	59	Q9BT43	59	POLR3GL	LEFRPVPLPSGEEGEYVLALKQELRGAMRQL	PVPLPS(1)GEEGEY(1)VLALK				2	3042
NaN	NaN	NaN	NaN	NaN	NaN	1	1	1	1.1315	1.1883	1.8079	0.59088	0.696675	0.80247	0.38292	NaN	NaN	NaN	NaN	NaN	NaN	NaN	NaN	NaN	NaN	NaN	NaN	NaN	NaN	NaN	NaN	NaN	NaN	NaN	NaN	NaN	NaN	NaN	NaN	NaN	NaN	NaN	NaN	NaN	0.67403	0.81935	0.61666	0.55239	0.58729	0.478465	0.36964	NaN	NaN	NaN	NaN	NaN	NaN	NaN	NaN	NaN	NaN	NaN	S	441	A8CG34;A8CG34-2	441;199	POM121C	ERPAKKIREEELCHHSSSSTPLAADKESQGE	IREEELCHHS(0.978)S(0.082)S(0.091)S(0.091)T(0.758)PLAADK	EEELCHHsssstPLA			2	17
NaN	NaN	NaN	NaN	NaN	NaN	1	1	1	1.1315	1.1883	1.8079	0.59088	0.696675	0.80247	0.38292	NaN	NaN	NaN	NaN	NaN	NaN	NaN	NaN	NaN	NaN	NaN	NaN	NaN	NaN	NaN	NaN	NaN	NaN	NaN	NaN	NaN	NaN	NaN	NaN	NaN	NaN	NaN	NaN	NaN	NaN	NaN	NaN	NaN	NaN	NaN	NaN	NaN	NaN	NaN	NaN	NaN	NaN	NaN	NaN	NaN	NaN	NaN	T	445	A8CG34;A8CG34-2	445;203	POM121C	KKIREEELCHHSSSSTPLAADKESQGEKAAD	IREEELCHHS(0.636)S(0.178)S(0.178)S(0.239)T(0.769)PLAADK	CHHsssstPLAADKE			2	17
NaN	NaN	NaN	NaN	0.41	NaN	1	0.705	0.58156	2.06417	2.06417	1.74621	1.42826	1.48878	1.54931	1.07836	0.607421	NaN	NaN	NaN	NaN	NaN	NaN	NaN	NaN	0.377492	0.249295	NaN	NaN	NaN	0.730905	0.254153	NaN	NaN	NaN	NaN	NaN	NaN	NaN	NaN	NaN	NaN	NaN	0.175649	0.166536	0.88318	0.88318	0.95564	1.0281	0.80508	0.58206	NaN	NaN	NaN	NaN	NaN	NaN	NaN	NaN	NaN	NaN	NaN	NaN	S	674	A8CG34;A8CG34-2;Q96HA1;Q96HA1-2;Q96HA1-3	674;432;697;432;432	POM121C;POM121	LQAETATKPQATSAPSPAPKQSFLFGTQNTS	APPTLQAETATKPQAT(0.001)S(0.003)APS(0.995)PAPK	PQAtsAPsPAPKQSF			1	17;2838
1.1192	1.9876	NaN	NaN	NaN	NaN	1	0.698307	0.720484	NaN	NaN	NaN	NaN	1.24117	NaN	NaN	0.771211	0.802146	NaN	NaN	NaN	NaN	NaN	NaN	NaN	NaN	NaN	NaN	NaN	NaN	0.761624	NaN	NaN	NaN	NaN	NaN	0.191397	NaN	NaN	NaN	NaN	0.145761	NaN	NaN	NaN	1.0696	1.2034	NaN	NaN	0.65334	0.5974	0.14831	NaN	NaN	NaN	NaN	NaN	NaN	0.36727	NaN	NaN	NaN	NaN	S	246	A8CG34;A8CG34-2;Q96HA1;Q96HA1-2;Q96HA1-3	246;4;269;4;4	POM121C;POM121	HKKAVLSPRNSRMVCSPVTVRIAPPDRRFSR	MVCS(1)PVTVR	RNSrMVCsPVTVRIA;RNSrMVCsPVtVRIA			1	17;2838
NaN	NaN	1.2243	1.1701	NaN	NaN	1	1.02316	0.835282	0.549233	0.549233	1.22401	NaN	NaN	0.751869	0.937189	1.12251	0.947242	0.915913	NaN	NaN	NaN	NaN	0.511437	0.375536	0.239634	0.242151	NaN	NaN	NaN	NaN	NaN	NaN	NaN	NaN	NaN	NaN	NaN	0.446266	NaN	NaN	NaN	NaN	NaN	NaN	0.92766	0.84733	NaN	NaN	NaN	0.54246	0.52241	0.50236	0.23321	NaN	NaN	0.59198	NaN	NaN	NaN	NaN	NaN	NaN	S	935	A8CG34;A8CG34-2;A6NF01;Q96HA1;Q96HA1-2;Q96HA1-3	935;693;542;958;693;693	POM121C;POM121B;POM121	TSTPTFNIPFGSSAKSPLPSYPGANPQPAFG	S(0.91)PLPS(0.048)Y(0.042)PGANPQPAFGAAEGQPPGAAK	PFGSSAKsPLPSYPG			1	17;2838
NaN	NaN	NaN	NaN	NaN	NaN	1	1	1	NaN	NaN	NaN	NaN	NaN	NaN	NaN	NaN	NaN	NaN	NaN	0.94777	0.85152	NaN	NaN	NaN	NaN	NaN	0.56297	0.56297	NaN	NaN	NaN	NaN	0.43343	NaN	NaN	NaN	NaN	NaN	NaN	NaN	0.20644	NaN	NaN	NaN	NaN	NaN	NaN	NaN	NaN	NaN	NaN	NaN	NaN	NaN	NaN	NaN	NaN	NaN	NaN	NaN	NaN	NaN	S	939	A8CG34;A8CG34-2;A6NF01;Q96HA1;Q96HA1-2;Q96HA1-3	939;697;546;962;697;697	POM121C;POM121B;POM121	TFNIPFGSSAKSPLPSYPGANPQPAFGAAEG	S(0.173)PLPS(0.784)Y(0.044)PGANPQPAFGAAEGQPPGAAK				1	17;2838
1.1683	NaN	NaN	2.2288	0.48592	NaN	1	0.434979	0.501216	NaN	NaN	NaN	NaN	NaN	NaN	NaN	NaN	NaN	NaN	NaN	NaN	NaN	NaN	NaN	NaN	NaN	NaN	NaN	NaN	NaN	NaN	NaN	NaN	NaN	NaN	NaN	NaN	NaN	NaN	NaN	NaN	NaN	NaN	NaN	NaN	1.1392	NaN	NaN	NaN	NaN	NaN	NaN	NaN	NaN	NaN	NaN	NaN	NaN	NaN	NaN	NaN	NaN	NaN	S	291	A8CG34;A8CG34-2;Q6PJE2;Q6PJE2-5;Q96HA1;Q96HA1-2;Q96HA1-3	291;49;49;49;314;49;49	POM121C;POMZP3;POM121	PSSNAPDPCAKETVLSALKEKEKKRTVEEED;PSSNAPDPCAKETVLSALKEKKKKRTVEEED	ETVLS(1)ALK	CAkEtVLsALKEKKK;CAkEtVLsALkEkEK			1	17;2838
NaN	NaN	NaN	NaN	0.61334	NaN	1	0.80667	0.760336	NaN	NaN	NaN	NaN	NaN	NaN	NaN	NaN	NaN	NaN	NaN	NaN	NaN	NaN	NaN	NaN	NaN	NaN	0.824888	NaN	NaN	NaN	NaN	NaN	NaN	NaN	NaN	NaN	NaN	NaN	NaN	NaN	NaN	NaN	NaN	NaN	1.0201	NaN	NaN	NaN	NaN	NaN	NaN	NaN	NaN	NaN	NaN	NaN	NaN	NaN	NaN	NaN	NaN	NaN	S	274	A8CG34;A8CG34-2;Q6PJE2;Q6PJE2-5;Q96HA1;Q96HA1-2;Q96HA1-3	274;32;32;32;297;32;32	POM121C;POMZP3;POM121	FSRSAIPEQIISSTLSSPSSNAPDPCAKETV	SAIPEQIIS(0.006)S(0.022)T(0.051)LS(0.765)S(0.15)PS(0.006)S(0.001)NAPDPCAK				1	17;2838
NaN	NaN	NaN	NaN	NaN	NaN	1	1	1	NaN	NaN	1.3232	NaN	NaN	NaN	NaN	NaN	NaN	1.3153	1.04712	0.77894	NaN	NaN	0.37284	0.28321	0.19358	NaN	NaN	NaN	NaN	0.90472	1.0385	0.85359	0.66868	0.62645	0.58422	NaN	NaN	NaN	NaN	NaN	NaN	NaN	NaN	NaN	NaN	NaN	NaN	NaN	0.80029	NaN	NaN	NaN	NaN	NaN	NaN	NaN	NaN	NaN	NaN	NaN	NaN	NaN	S	275	A8CG34;A8CG34-2;Q6PJE2;Q6PJE2-5;Q96HA1;Q96HA1-2;Q96HA1-3	275;33;33;33;298;33;33	POM121C;POMZP3;POM121	SRSAIPEQIISSTLSSPSSNAPDPCAKETVL	SAIPEQIIS(0.007)S(0.007)T(0.007)LS(0.087)S(0.859)PS(0.016)S(0.016)NAPDPCAK	IISSTLSsPSSNAPD			1	17;2838
NaN	NaN	NaN	NaN	NaN	NaN	1	1	1	NaN	NaN	NaN	NaN	1.6207	1.4786	1.3365	NaN	NaN	NaN	NaN	NaN	NaN	NaN	NaN	NaN	NaN	0.18378	NaN	NaN	NaN	NaN	NaN	NaN	NaN	NaN	NaN	NaN	NaN	NaN	NaN	NaN	NaN	NaN	NaN	NaN	NaN	NaN	NaN	NaN	NaN	0.89266	NaN	NaN	NaN	NaN	NaN	NaN	NaN	NaN	0.13581	NaN	NaN	NaN	S	277	A8CG34;A8CG34-2;Q6PJE2;Q6PJE2-5;Q96HA1;Q96HA1-2;Q96HA1-3	277;35;35;35;300;35;35	POM121C;POMZP3;POM121	SAIPEQIISSTLSSPSSNAPDPCAKETVLSA	S(0.003)AIPEQIIS(0.027)S(0.013)T(0.006)LS(0.042)S(0.034)PS(0.833)S(0.042)NAPDPCAK				1	17;2838
NaN	NaN	1.4368	2.4994	0.73477	0.44622	1	0.670479	0.462357	NaN	NaN	NaN	NaN	NaN	NaN	NaN	NaN	NaN	NaN	NaN	NaN	NaN	NaN	NaN	NaN	NaN	NaN	NaN	NaN	NaN	NaN	NaN	NaN	NaN	NaN	NaN	NaN	NaN	NaN	NaN	NaN	NaN	NaN	NaN	NaN	1.2167	0.72715	NaN	NaN	NaN	NaN	NaN	NaN	NaN	NaN	NaN	NaN	NaN	NaN	NaN	NaN	NaN	NaN	S	75	Q99575	75	POP1	RVNPHSLPDPEVNEQSSSKGMFRKKGGWKAG	VNPHSLPDPEVNEQS(0.997)S(0.003)SK				1	2968
NaN	NaN	NaN	NaN	NaN	NaN	1	1	1	NaN	NaN	NaN	NaN	NaN	NaN	NaN	NaN	NaN	NaN	1.3102	NaN	NaN	NaN	NaN	NaN	NaN	NaN	NaN	NaN	NaN	NaN	NaN	NaN	NaN	NaN	NaN	NaN	NaN	1.3612	NaN	NaN	NaN	1.0518	0.91255	0.7733	NaN	NaN	NaN	NaN	NaN	NaN	NaN	NaN	NaN	0.83777	0.9112	1.0878	1.06735	1.0469	0.827405	0.60791	NaN	NaN	S	729	Q99575	729	POP1	DWESRVQAYEEPSVASSPNGKESDLRRSEVP	VQAYEEPS(0.004)VAS(0.931)S(0.065)PNGK	yEEPsVAssPNGKEs			1	2968
1.6357	NaN	0.94268	1.0758	0.65348	0.74644	1	0.6338	0.853698	1.20048	1.20048	0.494022	0.4371	NaN	NaN	0.821214	1.02771	0.992024	1.10921	0.830405	1.0393	1.35354	1.14832	0.959066	0.836489	0.713912	0.889221	0.879992	0.890578	0.562775	0.635792	1.01266	0.892798	0.734403	0.599689	0.790508	0.818637	1.11826	1.35653	0.909957	1.01556	0.746465	1.03699	0.740566	0.560265	0.96007	1.1707	0.65074	0.86831	0.76524	0.83085	0.75457	1.061	0.92618	0.90492	0.97755	1.0846	0.97437	0.97174	0.88609	0.7049	1.0787	0.49149	S	730	Q99575	730	POP1	WESRVQAYEEPSVASSPNGKESDLRRSEVPC	VQAYEEPSVASS(1)PNGK	EEPsVAssPNGKEsD			1	2968
NaN	NaN	NaN	NaN	NaN	NaN	1	1	1	NaN	NaN	NaN	2.5778	NaN	NaN	NaN	NaN	NaN	NaN	NaN	NaN	NaN	NaN	NaN	NaN	NaN	NaN	NaN	NaN	NaN	NaN	NaN	NaN	NaN	NaN	NaN	NaN	NaN	NaN	NaN	NaN	NaN	NaN	NaN	NaN	NaN	NaN	NaN	NaN	NaN	NaN	NaN	NaN	NaN	NaN	NaN	NaN	NaN	NaN	NaN	NaN	NaN	NaN	S	62	P16435	62	POR	KKEEVPEFTKIQTLTSSVRESSFVEKMKKTG	IQTLT(0.065)S(0.87)S(0.065)VRESSFVEK	TkIQtLTssVRESsF			1	739
NaN	NaN	NaN	NaN	NaN	NaN	1	1	1	NaN	NaN	NaN	NaN	NaN	NaN	NaN	NaN	NaN	NaN	NaN	NaN	NaN	NaN	NaN	NaN	NaN	NaN	NaN	NaN	NaN	NaN	NaN	NaN	NaN	NaN	NaN	NaN	NaN	NaN	NaN	NaN	NaN	NaN	NaN	NaN	NaN	NaN	NaN	NaN	NaN	NaN	NaN	NaN	NaN	NaN	NaN	NaN	NaN	NaN	NaN	NaN	NaN	NaN	S	63	P16435	63	POR	KEEVPEFTKIQTLTSSVRESSFVEKMKKTGR	IQTLTS(0.062)S(0.938)VRESSFVEK	kIQtLTssVRESsFV			1	739
0.47827	1.285	2.3643	2.2448	NaN	0.39726	1	0.855122	0.382213	1.20239	1.07656	0.950725	NaN	NaN	NaN	0.801549	NaN	NaN	0.665986	NaN	NaN	NaN	NaN	0.153512	NaN	NaN	NaN	NaN	NaN	NaN	NaN	NaN	NaN	0.230948	NaN	NaN	NaN	NaN	NaN	NaN	NaN	NaN	NaN	NaN	NaN	0.99409	0.78377	0.57345	NaN	NaN	0.56157	0.46769	NaN	NaN	NaN	NaN	NaN	NaN	NaN	NaN	NaN	NaN	NaN	S	278	P14859;P14859-4;P14859-5;P14859-3;P14859-2;P14859-6	278;278;238;276;290;301	POU2F1	TLPQSQSTPKRIDTPSLEEPSDLEELEQFAK	RIDT(0.025)PS(0.966)LEEPS(0.008)DLEELEQFAK	PkRIDtPsLEEPsDL			1	710
NaN	NaN	1.6864	1.8303	0.69439	0.40895	1	0.74162	0.437982	1.00067	1.01999	1.03931	1.12459	1.05844	1.09174	1.23079	1.13661	1.06578	1.43496	1.38349	1.26506	1.26031	1.05796	0.855607	0.830022	0.826981	0.602166	0.438507	0.43676	0.435012	0.453618	0.448931	0.397495	0.399967	0.40244	0.405917	0.409395	0.496058	0.455194	0.428189	0.425692	0.289931	0.233974	0.213376	0.171663	1.1412	1.048	0.92353	0.79906	0.92592	0.85981	0.8249	0.88391	0.78487	0.85459	0.85818	0.90578	0.7143	0.57875	0.68563	0.55809	0.452255	0.34642	S	448	P14859;P14859-4;P14859-5;P14859-3;P14859-2;P14859-6	448;448;408;446;460;471	POU2F1	KEKRINPPSSGGTSSSPIKAIFPSPTSLVAT	RINPPSSGGTSS(0.001)S(0.999)PIK	SSGGtsssPIKAIFP			1	710
NaN	1.4934	NaN	1.8818	NaN	0.44394	1	0.576682	0.561707	0.561861	0.561861	0.606266	NaN	NaN	1.31109	NaN	NaN	NaN	NaN	0.558032	NaN	NaN	NaN	NaN	NaN	NaN	0.0482435	0.524319	NaN	NaN	0.543681	NaN	NaN	NaN	0.376585	0.263929	0.187958	NaN	NaN	NaN	0.065641	0.0265249	0.0282072	NaN	NaN	1.2678	1.2678	0.79001	NaN	NaN	NaN	0.63848	0.511565	0.38465	0.26792	0.176058	0.084196	0.0661695	0.048143	NaN	NaN	0.074098	0.074098	S	269	P14859;P14859-4;P14859-5;P14859-3;P14859-2;P14859-6	269;269;229;267;281;292	POU2F1	RTIAATPIQTLPQSQSTPKRIDTPSLEEPSD	TIAATPIQTLPQSQS(0.991)T(0.009)PK	QTLPQsQstPkRIDt	CDK2	P24941	1;2	710
NaN	1.285	NaN	2.2448	0.917	0.39726	1	0.633796	0.561669	0.891181	0.928195	0.704655	0.645338	0.586021	0.622261	0.595579	0.568896	NaN	NaN	NaN	NaN	NaN	NaN	NaN	NaN	NaN	NaN	0.606546	0.504362	0.421019	0.337675	0.409794	0.374588	0.339383	NaN	NaN	NaN	NaN	NaN	NaN	NaN	NaN	NaN	NaN	NaN	0.99409	0.78377	0.57345	0.50033	0.53095	0.56157	NaN	NaN	NaN	NaN	NaN	NaN	NaN	NaN	NaN	NaN	NaN	NaN	T	276	P14859;P14859-4;P14859-5;P14859-3;P14859-2;P14859-6	276;276;236;274;288;299	POU2F1	IQTLPQSQSTPKRIDTPSLEEPSDLEELEQF	RIDT(0.974)PS(0.026)LEEPSDLEELEQFAK	stPkRIDtPsLEEPs			1	710
NaN	NaN	NaN	1.4583	NaN	NaN	1	0.842865	0.81357	NaN	NaN	NaN	NaN	NaN	NaN	NaN	NaN	NaN	NaN	NaN	NaN	NaN	NaN	NaN	NaN	NaN	NaN	NaN	NaN	NaN	NaN	NaN	NaN	NaN	NaN	NaN	NaN	NaN	NaN	NaN	NaN	NaN	NaN	NaN	NaN	1.0333	NaN	NaN	0.39999	NaN	NaN	NaN	NaN	NaN	NaN	NaN	NaN	NaN	NaN	NaN	NaN	NaN	NaN	T	259	P14859;P14859-4;P14859-5;P14859-3;P14859-2;P14859-6	259;259;219;257;271;282	POU2F1	TLTSQPATPTRTIAATPIQTLPQSQSTPKRI	TIAAT(0.985)PIQT(0.015)LPQSQS(0.413)T(0.587)PK	PTRtIAAtPIQTLPQ			2	710
0.85197	1.4934	1.5269	1.923	0.66166	NaN	1	0.677913	0.510603	0.857831	1.59791	0.73601	0.643516	1.48144	1.41901	1.26526	1.36762	1.25407	1.14052	0.701264	0.262007	0.114554	NaN	NaN	NaN	NaN	NaN	0.476618	0.823552	0.432941	0.494218	0.691663	0.523062	0.349294	0.424597	0.297728	0.170858	NaN	NaN	0.0540423	0.0596691	0.042655	0.025641	NaN	NaN	0.93294	0.861475	0.79001	0.96554	0.84903	0.90374	0.65461	0.53934	0.38465	0.27408	0.22169	NaN	NaN	NaN	0.041273	0.041822	0.074098	0.074098	T	270	P14859;P14859-4;P14859-5;P14859-3;P14859-2;P14859-6	270;270;230;268;282;293	POU2F1	TIAATPIQTLPQSQSTPKRIDTPSLEEPSDL	TIAATPIQTLPQSQS(0.003)T(0.997)PK	TLPQsQstPkRIDtP	CDK2	P24941	1;2	710
0.99726	1.1652	1.2817	1.3852	0.76902	0.65468	1	0.793121	0.704405	1.20079	1.31214	1.09165	1.24679	1.6738	1.34553	1.24266	1.11338	1.18976	1.15486	1.26804	0.888533	0.991956	0.85197	1.0359	1.2126	1.07452	0.804145	0.723283	1.02195	0.842609	0.739202	0.689993	0.790554	0.676031	0.576316	0.613889	0.631569	0.727791	0.679039	0.670932	0.809079	0.502783	0.488632	0.575809	0.449657	1.1142	0.97475	0.91511	0.85668	0.85832	0.98096	0.76704	0.93432	0.74643	0.86511	0.74467	0.74605	0.59391	0.76271	0.65676	0.59298	0.84827	0.38636	S	250	Q15181	250	PPA1	TNGKGISCMNTTLSESPFKCDPDAARAIVDA	GISCMNTTLSES(1)PFK	MNTtLsEsPFkCDPD			1	1843
0.80089	1.1586	NaN	1.3587	0.68182	0.49415	1	0.755385	0.604671	1.41914	1.41914	1.00556	0.591987	1.21005	1.18671	1.25764	NaN	NaN	NaN	1.45449	NaN	NaN	1.63012	1.53641	1.44271	1.13345	1.23475	0.553522	0.781295	0.505444	0.592789	0.663021	0.597233	0.531445	0.610355	0.580091	0.580816	0.710412	0.840008	0.937602	0.882698	0.810531	0.738363	0.60809	0.477817	NaN	NaN	0.74336	NaN	NaN	0.93731	0.85057	0.82048	0.79039	0.85715	0.92391	0.924475	0.92504	1.0355	0.81483	1.02222	1.2296	1.2296	S	316	Q9H2U2;Q9H2U2-2;Q9H2U2-6;Q9H2U2-3;Q9H2U2-4	316;331;214;287;150	PPA2	RCTQEEARSLVESVSSSPNKESNEEEQVWHF	SLVESVS(0.005)S(0.991)S(0.003)PNK	SLVEsVSssPNkEsN			1	3207
NaN	NaN	1.2498	NaN	0.9127	0.63468	1	0.852962	0.679131	0.984659	0.971011	0.957364	NaN	NaN	1.51836	1.77719	2.03602	1.5268	1.80453	1.87025	1.93597	1.66157	1.60131	1.54105	1.64835	NaN	NaN	NaN	NaN	NaN	NaN	NaN	0.795873	NaN	NaN	NaN	NaN	0.943313	0.919577	0.895841	0.792749	0.689657	0.673025	0.656393	0.634658	0.90251	1.0637	0.957715	0.85173	NaN	NaN	NaN	0.98256	0.891005	0.79945	0.90653	1.0663	NaN	NaN	NaN	0.80334	1.3129	0.50691	S	317	Q9H2U2;Q9H2U2-2;Q9H2U2-6;Q9H2U2-3;Q9H2U2-4	317;332;215;288;151	PPA2	CTQEEARSLVESVSSSPNKESNEEEQVWHFL	SLVESVSS(0.006)S(0.994)PNK	LVEsVSssPNkEsNE			1	3207
1.5301	1.5354	0.77763	0.94323	0.68311	0.92897	1	0.685246	0.964177	0.85039	1.27463	0.840317	0.580506	1.65932	1.41263	1.55222	1.38132	1.6265	1.71723	0.961057	1.56538	1.92588	1.99057	1.84324	1.93712	0.995182	1.58696	0.94525	1.483	0.649894	0.97459	1.16878	1.34821	0.915293	0.915467	1.1681	1.27291	1.31745	1.53516	1.60304	1.83483	1.36556	1.49235	1.24196	1.03379	1.0206	1.3885	0.79192	0.92222	1.1223	1.115	0.96002	1.3195	0.81026	0.99185	1.1448	1.266	1.3195	1.3524	1.0582	0.99383	1.6246	0.75192	S	359	Q9NQ55;Q9NQ55-2;Q9NQ55-3	359;359;359	PPAN	RKKSLEGMKKARVGGSDEEASGIPSRTASLE	VGGS(1)DEEASGIPSR	KKARVGGsDEEAsGI			1	3327
NaN	NaN	NaN	NaN	NaN	NaN	1	1	1	NaN	NaN	NaN	NaN	NaN	NaN	NaN	NaN	NaN	NaN	NaN	NaN	NaN	3.0319	NaN	NaN	NaN	NaN	NaN	NaN	NaN	NaN	NaN	NaN	NaN	NaN	NaN	NaN	NaN	NaN	NaN	NaN	NaN	NaN	NaN	NaN	NaN	NaN	NaN	NaN	NaN	NaN	NaN	NaN	NaN	NaN	NaN	NaN	NaN	NaN	NaN	NaN	NaN	NaN	S	368	Q9NQ55;Q9NQ55-2;Q9NQ55-3	368;368;368	PPAN	KARVGGSDEEASGIPSRTASLELGEDDDEQE	ARVGGS(0.002)DEEAS(0.142)GIPS(0.856)R	EEAsGIPsRTASLEL			1	3327
NaN	NaN	NaN	NaN	NaN	NaN	1	1	1	NaN	NaN	NaN	NaN	NaN	NaN	NaN	NaN	NaN	NaN	NaN	NaN	0.90198	NaN	NaN	NaN	NaN	NaN	NaN	NaN	NaN	NaN	NaN	NaN	NaN	NaN	NaN	NaN	NaN	NaN	NaN	NaN	NaN	NaN	NaN	NaN	1.0087	NaN	NaN	NaN	0.81919	NaN	NaN	NaN	NaN	NaN	NaN	NaN	NaN	NaN	NaN	NaN	NaN	NaN	T	267	O14494;O14494-2	267;268	PPAP2A	ERTSFKERKEEDSHTTLHETPTTGNHYPSNH	EEDS(0.046)HT(0.194)T(0.758)LHET(0.001)PTTGNHYPSNHQP	kEEDsHttLHEtPtT			1	103
NaN	NaN	NaN	NaN	NaN	NaN	1	1	1	0.96864	0.70278	1.8398	1.2986	1.16	0.75477	1.5861	0.92835	1.0975	0.68418	1.11944	1.5547	1.1881	0.8215	0.63721	0.74244	1.302	0.92366	NaN	NaN	NaN	NaN	NaN	NaN	NaN	NaN	NaN	NaN	1.0336	0.70554	0.94796	0.87818	0.87729	0.8764	NaN	NaN	1.0286	1.0286	0.6667	0.3048	0.50509	0.70538	0.80152	0.89766	NaN	NaN	NaN	1.4723	NaN	NaN	NaN	NaN	0.85695	0.85695	T	271	O14494;O14494-2	271;272	PPAP2A	FKERKEEDSHTTLHETPTTGNHYPSNHQP__	EEDSHT(0.001)T(0.003)LHET(0.902)PT(0.048)T(0.036)GNHY(0.009)PSNHQP	sHttLHEtPtTGNHY			1	103
0.83857	1.331	1.5216	1.4218	0.84927	0.49838	1	0.790165	0.590857	1.1617	1.0495	1.32661	1.15443	0.915327	1.23092	1.33688	1.20698	1.16257	1.05013	1.31942	1.17695	1.23645	0.884748	0.8484	0.666204	0.520162	0.374119	0.546076	0.731539	0.683916	0.703297	0.613368	0.552516	0.691834	0.542678	0.647815	0.529567	0.662527	0.52601	0.516781	0.610946	0.254116	0.233134	0.210428	0.132955	0.98135	1.2286	1.2415	0.90747	0.86497	1.0716	0.84894	0.88897	0.69001	0.61174	0.80272	0.842	0.62729	0.56385	0.51533	0.17992	0.36294	0.15011	S	150	Q13136;Q13136-2	150;150	PPFIA1	HERSLRMTVVKRQAQSPAGVSSEVEVLKALK	RQAQS(1)PAGVSSEVEVLK	VVKRQAQsPAGVSSE			1	1643
NaN	NaN	NaN	2.4906	NaN	NaN	1	0.700755	0.572967	1.07895	1.07895	1.13599	1.01434	0.963293	0.912243	0.976992	0.98365	0.884703	1.04889	1.12492	1.12906	1.08638	0.941885	0.930532	0.527052	1.32576	0.719045	0.656678	0.625021	0.593365	0.4594	0.629004	0.387922	0.527852	0.78296	0.660861	0.689251	0.717642	0.696728	0.673982	0.566324	0.458666	0.582625	0.706583	0.693205	1.1865	1.0514	1.0243	0.73092	0.9004	0.83885	0.55581	0.83138	0.67526	0.9139	0.67093	1.0545	1.1792	0.73118	1.0445	0.72278	0.76247	0.64086	S	239	Q13136;Q13136-2	239;239	PPFIA1	NHEQENTPSTSGKRSSDGSLSHEEDLAKVIE	RSS(1)DGS(0.998)LS(0.002)HEEDLAK	STsGKRssDGsLsHE			1;2	1643
NaN	NaN	NaN	2.4906	NaN	NaN	1	0.700755	0.572967	1.07895	1.07895	1.13599	0.977062	0.868095	0.759128	1.04693	0.925907	1.16788	1.04889	0.957301	0.749387	1.0416	0.569496	0.802014	0.527052	0.518215	0.597688	NaN	NaN	NaN	NaN	NaN	NaN	NaN	NaN	NaN	NaN	NaN	NaN	NaN	NaN	NaN	NaN	NaN	NaN	1.0393	0.91672	1.0001	0.563	0.80196	0.83885	0.6182	0.83138	0.69517	0.59863	0.67093	0.76236	0.67287	0.56083	0.50297	NaN	NaN	NaN	S	242	Q13136;Q13136-2	242;242	PPFIA1	QENTPSTSGKRSSDGSLSHEEDLAKVIELQE	RS(0.5)S(0.5)DGS(0.999)LS(0.001)HEEDLAK	GKRssDGsLsHEEDL			1;2	1643
NaN	NaN	NaN	NaN	NaN	NaN	1	1	1	NaN	NaN	NaN	NaN	NaN	NaN	NaN	NaN	NaN	NaN	NaN	NaN	NaN	NaN	NaN	NaN	NaN	NaN	NaN	NaN	NaN	NaN	NaN	NaN	NaN	NaN	NaN	NaN	NaN	NaN	NaN	NaN	NaN	NaN	NaN	NaN	0.98778	0.98778	NaN	NaN	1.1176	0.71124	0.56121	1.0244	NaN	NaN	NaN	0.58857	NaN	NaN	NaN	NaN	NaN	NaN	S	244	Q13136;Q13136-2	244;244	PPFIA1	NTPSTSGKRSSDGSLSHEEDLAKVIELQEII	RSSDGS(0.003)LS(0.997)HEEDLAK	RssDGsLsHEEDLAK			1;2	1643
NaN	NaN	NaN	NaN	NaN	NaN	1	1	1	1.0607	1.4655	NaN	NaN	NaN	1.3629	1.2011	NaN	NaN	0.55298	NaN	NaN	NaN	NaN	NaN	NaN	NaN	NaN	NaN	NaN	NaN	NaN	NaN	NaN	NaN	NaN	NaN	NaN	NaN	NaN	NaN	NaN	NaN	NaN	NaN	NaN	0.98123	0.68185	0.38247	0.65894	0.54845	0.6519	NaN	NaN	NaN	NaN	NaN	NaN	NaN	NaN	NaN	NaN	NaN	NaN	S	1172	Q13136;Q13136-2	1172;1172	PPFIA1	AETLPANFRVTSSMSSPSMQPKKMQMDGNVS	VTS(0.005)S(0.005)MS(0.038)S(0.913)PS(0.039)MQPK	RVTSSMssPsMQPKK			1	1643
0.69559	1.2937	NaN	NaN	NaN	NaN	1	1.1053	0.699335	1.47248	1.47248	1.44723	1.42197	1.35742	1.72715	1.48973	NaN	NaN	1.22622	0.973877	0.72153	NaN	NaN	NaN	NaN	NaN	NaN	0.54653	0.665054	0.752484	NaN	NaN	NaN	0.5062	0.568482	NaN	NaN	NaN	NaN	NaN	NaN	NaN	NaN	NaN	NaN	0.8786	NaN	NaN	0.85045	0.79696	NaN	NaN	0.69295	NaN	NaN	NaN	NaN	NaN	NaN	NaN	NaN	NaN	NaN	T	230	Q13136;Q13136-2	230;230	PPFIA1	TLTDGVLDINHEQENTPSTSGKRSSDGSLSH	TLTDGVLDINHEQENT(0.993)PS(0.005)T(0.002)S(0.001)GK	INHEQENtPSTsGKR			1	1643
NaN	NaN	0.94418	1.6775	0.74671	0.60255	1	0.656288	0.681893	0.834995	1.13348	0.8558	0.742065	0.684115	1.09298	0.836242	0.946499	1.05676	1.15966	1.06509	0.970519	0.574088	0.691071	0.454742	0.455681	0.555105	0.654529	1.11074	0.891882	0.673029	0.619671	1.04084	0.83982	0.72758	0.496071	0.550765	0.591052	0.750696	0.508467	1.07971	0.309014	0.789496	0.753901	0.216044	0.436722	0.96408	1.2366	1.0733	1.0289	0.88806	0.81805	0.78026	0.83747	0.64496	0.8015	0.9084	0.75719	0.42576	0.85486	0.849	0.45687	0.56568	0.5672	S	993	Q86W92-2;Q86W92;Q86W92-3;Q86W92-4	993;999;846;968	PPFIBP1	HMLKEDDMFKDFAARSPSASITDEDSNV___	DFAARS(1)PS(0.799)AS(0.201)ITDEDSNV	FKDFAARsPsAsItD			1;2	2348
NaN	NaN	NaN	NaN	NaN	NaN	1	1	1	1.2723	1.2553	1.2383	0.9752	1.61415	2.2531	1.7446	1.92535	2.1061	NaN	NaN	NaN	NaN	2.1667	1.6703	1.2647	1.13101	0.99732	1.5869	1.25253	0.91816	0.90875	1.0414	1.36	1.1643	1.0435	1.4167	1.0821	1.1009	1.34215	1.5834	1.5267	1.1578	1.1056	1.0677	NaN	NaN	NaN	0.83353	NaN	NaN	1.1946	0.80279	0.98651	0.80388	0.96954	1.1352	0.69127	0.81151	0.93175	0.95264	0.62513	0.85011	0.85011	S	995	Q86W92-2;Q86W92;Q86W92-3;Q86W92-4	995;1001;848;970	PPFIBP1	LKEDDMFKDFAARSPSASITDEDSNV_____	DFAARS(1)PS(0.97)AS(0.03)ITDEDSNV	DFAARsPsAsItDED			1;2	2348
NaN	NaN	NaN	NaN	0.6563	0.60255	1	0.629425	0.628278	NaN	NaN	NaN	NaN	NaN	NaN	NaN	0.737434	1.06933	1.40123	1.30379	1.20636	1.40683	NaN	NaN	NaN	NaN	NaN	NaN	NaN	NaN	NaN	NaN	NaN	NaN	NaN	0.890081	NaN	NaN	0.917599	NaN	NaN	NaN	NaN	NaN	NaN	0.77504	1.2366	0.83353	0.762385	0.69124	1.1946	0.80279	0.98651	NaN	NaN	1.371	0.69127	0.853385	1.0155	1.0689	0.62513	0.85011	0.5672	S	997	Q86W92-2;Q86W92;Q86W92-3;Q86W92-4	997;1003;850;972	PPFIBP1	EDDMFKDFAARSPSASITDEDSNV_______	DFAARS(0.003)PS(0.901)AS(0.987)IT(0.109)DEDSNV	AARsPsAsItDEDsN			1;2	2348
0.96498	1.6307	1.389	1.6299	0.73265	0.47934	1	0.655891	0.552189	0.854364	0.956027	0.682979	0.830949	0.858299	0.923101	0.823078	0.945074	0.930972	0.919559	1.05671	0.874369	NaN	NaN	NaN	NaN	NaN	NaN	0.610225	0.612709	0.549417	0.543134	0.623643	0.483398	0.571737	0.449742	0.531858	0.496427	0.460995	NaN	NaN	NaN	NaN	NaN	NaN	NaN	1.2052	1.1969	0.90458	0.79237	0.80968	0.85502	0.81472	0.87592	0.60268	0.79104	0.91263	0.58935	NaN	NaN	NaN	NaN	NaN	NaN	S	534	Q86W92-2	534	PPFIBP1	KRTASAPNLDRKRSASAPTLAETEKETAEHL	RS(0.003)AS(0.996)APT(0.001)LAETEK	LDRKRsAsAPTLAET			1	2348
NaN	NaN	NaN	NaN	NaN	NaN	1	1	1	1.3603	NaN	NaN	NaN	NaN	NaN	NaN	NaN	1.2425	2.0976	1.9103	1.723	1.6486	NaN	NaN	1.0467	1.5102	NaN	NaN	NaN	NaN	NaN	NaN	NaN	NaN	NaN	NaN	NaN	NaN	NaN	NaN	NaN	NaN	NaN	NaN	NaN	1.08	NaN	NaN	NaN	NaN	NaN	NaN	NaN	NaN	NaN	NaN	NaN	NaN	NaN	NaN	NaN	NaN	NaN	S	593	Q86W92-2;Q86W92;Q86W92-3;Q86W92-4	593;599;446;568	PPFIBP1	KKSRGIMKLFGKLRRSQSTTFNPDDMSEPEF	S(0.865)QS(0.121)T(0.01)T(0.003)FNPDDMSEPEFK	LFGKLRRsQsttFNP			1	2348
NaN	NaN	NaN	2.1101	0.57721	0.5008	1	0.532097	0.528273	0.974057	1.41235	0.824644	0.5711	0.806899	1.0427	0.83949	0.816876	1.02386	0.860934	0.698005	0.854176	1.05451	NaN	NaN	NaN	NaN	NaN	0.669744	0.533875	0.398006	0.59568	0.804453	0.584798	0.377815	0.406059	0.434303	NaN	NaN	0.550513	0.703263	0.856013	0.628127	0.40024	0.513956	0.502223	0.92848	1.3332	0.80441	0.91291	1.0329	0.90692	0.78819	0.93128	0.67749	0.85797	0.60232	0.59266	0.67404	0.72131	0.5908	0.64091	1.105	0.57867	S	595	Q86W92-2;Q86W92;Q86W92-3;Q86W92-4	595;601;448;570	PPFIBP1	SRGIMKLFGKLRRSQSTTFNPDDMSEPEFKR	S(0.002)QS(0.993)T(0.005)TFNPDDMSEPEFK	GKLRRsQsttFNPDD			1	2348
1.4844	2.0836	0.95186	1.3044	0.55452	0.71277	1	0.550027	0.694673	0.745671	0.77804	0.810409	NaN	NaN	NaN	0.737421	0.770092	0.758377	0.93345	0.889558	0.842146	0.773558	0.906059	0.731976	0.845281	NaN	NaN	0.675709	0.951702	0.665066	0.640405	0.615744	0.650985	0.640822	NaN	NaN	NaN	0.705093	0.688227	0.55783	0.681704	0.609888	0.515777	0.421667	NaN	NaN	NaN	1.0482	NaN	NaN	NaN	0.84764	0.98678	0.55998	0.78985	0.93468	0.75596	0.779145	0.80233	0.76178	NaN	NaN	NaN	S	449	Q86W92-2;Q86W92;Q86W92-3;Q86W92-4	449;466;313;435	PPFIBP1	QLCDKLLTSSLQKSSSLGNLKKETSDGEKET	SS(0.01)S(0.99)LGNLK	SsLQKSssLGNLKKE			1	2348
NaN	NaN	NaN	NaN	NaN	NaN	1	1	1	5.6239	5.6239	NaN	NaN	NaN	2.864	2.0169	1.1698	1.3757	2.4257	NaN	NaN	NaN	3.7611	3.26835	2.7756	1.4331	1.16163	0.89016	1.6005	1.2995	0.990955	0.68241	1.4592	1.8004	2.1416	1.6558	0.96969	1.984	2.8398	2.16595	1.4921	1.5316	1.9233	1.58205	1.2408	1.2323	1.09423	0.95617	1.5085	0.79066	1.0534	0.84433	0.81093	1.8281	1.47325	1.1184	NaN	NaN	1.626	1.3489	1.337	1.3251	0.51227	S	205	Q8NEY8;Q8NEY8-2;Q8NEY8-5;Q8NEY8-6;Q8NEY8-9;Q8NEY8-8;Q8NEY8-3;Q8NEY8-7	205;212;157;157;186;205;150;21	PPHLN1	DKERPVQSLKTSRDTSPSSGSAVSSSKVLDK	DT(0.021)S(0.979)PSSGSAVSSSK	LKtsRDtsPssGsAV			1	2552
NaN	1.3307	1.2746	NaN	0.80786	0.53921	1	0.733475	0.573172	1.05958	1.42441	0.803301	0.876135	1.21126	1.36668	1.09926	1.11019	1.12427	1.00904	NaN	NaN	NaN	NaN	NaN	NaN	0.0541524	0.386655	0.561984	0.726151	0.712739	0.54049	0.438574	0.479447	0.52032	0.884691	0.527668	0.660581	NaN	NaN	NaN	NaN	NaN	NaN	NaN	0.132529	1.2776	1.2776	0.92501	0.84262	0.67292	0.69516	0.794765	0.89437	NaN	NaN	NaN	0.16756	NaN	NaN	NaN	NaN	NaN	NaN	S	133	Q8NEY8;Q8NEY8-2;Q8NEY8-5;Q8NEY8-6;Q8NEY8-9;Q8NEY8-8;Q8NEY8-3	133;140;85;85;133;133;78	PPHLN1	RERSPYKRDNTFFRESPVGRKDSPHSRSGSS	RDNTFFRES(1)PVGR	DNTFFREsPVGRKDs			1	2552
1.0268	1.1883	NaN	NaN	0.65243	0.62322	1	0.676969	0.687676	0.83389	0.96116	1.08843	0.961025	NaN	NaN	0.303323	NaN	NaN	NaN	NaN	0.623637	NaN	NaN	NaN	NaN	0.150639	NaN	NaN	NaN	NaN	NaN	NaN	NaN	NaN	NaN	NaN	NaN	NaN	NaN	NaN	NaN	NaN	NaN	NaN	NaN	1.5728	0.52436	0.94415	0.989625	1.0351	0.53637	0.3915	NaN	NaN	NaN	0.59682	NaN	NaN	NaN	NaN	NaN	NaN	NaN	T	73	P62937	73	PPIA	PGFMCQGGDFTRHNGTGGKSIYGEKFEDENF	IIPGFMCQGGDFTRHNGT(1)GGK				1	1395
NaN	NaN	NaN	NaN	NaN	0.5417	1	0.77085	0.702731	NaN	NaN	NaN	0.889715	0.948377	1.00704	0.743531	0.80469	1.52335	1.26566	1.06871	1.07325	1.19351	1.44796	1.01251	1.11951	0.892105	0.702214	NaN	NaN	NaN	NaN	NaN	NaN	NaN	NaN	NaN	NaN	NaN	NaN	NaN	NaN	NaN	NaN	NaN	NaN	0.89612	1.0255	0.76573	0.83804	0.8494	0.78849	0.89269	1.0028	0.82389	0.52273	0.89781	0.89552	0.87646	0.78561	0.79231	0.49195	1.1017	0.53302	S	198	Q08752	198	PPID	ELKEGDDGGIFPKDGSGDSHPDFPEDADIDL	DGS(1)GDSHPDFPEDADIDLK	GIFPKDGsGDsHPDF			1	1572
NaN	NaN	NaN	NaN	NaN	NaN	1	1	1	NaN	NaN	NaN	NaN	NaN	NaN	NaN	NaN	NaN	NaN	NaN	NaN	NaN	NaN	NaN	NaN	NaN	NaN	NaN	NaN	NaN	NaN	0.47599	NaN	NaN	NaN	NaN	NaN	0.69606	NaN	NaN	NaN	NaN	NaN	NaN	NaN	NaN	NaN	0.55321	0.52021	NaN	NaN	NaN	NaN	NaN	NaN	NaN	NaN	NaN	NaN	NaN	NaN	NaN	NaN	S	91	Q9UNP9;Q9UNP9-2;Q9UNP9-3	91;91;91	PPIE	TIRVNLAKPMRIKEGSSRPVWSDDDWLKKFS	EGS(0.999)S(0.001)RPVWSDDDWLK	PMRIKEGsSRPVWsD			1	3661
1.3734	1.3649	0.85499	1.1386	NaN	NaN	1	0.711695	0.904137	1.06406	1.06406	NaN	NaN	0.670573	NaN	NaN	0.958226	NaN	NaN	0.917588	0.977513	0.824854	0.634526	0.671989	0.678274	0.984772	0.704471	1.0856	0.771364	0.909742	NaN	NaN	NaN	0.563024	0.952327	0.509879	0.684911	0.980536	0.821743	0.994098	1.03723	0.633104	0.799157	0.942382	0.786554	0.87346	0.90685	0.72022	0.53359	0.53477	0.53595	0.63504	0.65082	0.74918	0.41634	0.51837	1.1625	0.31198	0.32732	0.34266	1.7277	0.85267	0.34021	S	687	Q13427	687	PPIG	NSSNNSREKKADRDQSPFSKIKQSSQDNELK	KADRDQS(1)PFSK	KKADRDQsPFsKIKQ			1	1676
NaN	NaN	NaN	NaN	1.3869	0.87845	1	1.13267	1.07562	1.09809	NaN	NaN	2.59371	1.57206	0.550412	0.924784	NaN	NaN	NaN	2.08356	0.931852	NaN	NaN	NaN	NaN	1.54372	NaN	NaN	NaN	1.20867	0.562547	NaN	NaN	1.62181	NaN	NaN	NaN	NaN	NaN	NaN	NaN	NaN	NaN	NaN	NaN	0.65709	0.896395	1.1357	NaN	NaN	NaN	NaN	NaN	NaN	NaN	NaN	NaN	NaN	NaN	NaN	NaN	NaN	NaN	S	376	Q13427	376	PPIG	HWRQEMQRAQRMRVSSGERWIKGDKSELNEI	MRVS(1)S(1)GERWIK	AQRMRVssGERWIKG			1;2	1676
NaN	NaN	NaN	NaN	NaN	NaN	1	1	1	2.1498	1.66775	1.1857	1.2496	1.7495	2.2494	2.3079	2.0824	1.8569	2.2257	2.4661	2.242	2.0179	2.0506	2.3702	2.6898	2.3176	1.9454	1.3648	1.5899	NaN	NaN	1.4245	1.8056	0.78926	1.505	1.46	2.3976	1.9005	NaN	NaN	NaN	NaN	2.1057	2.0011	1.73895	1.4768	1.6519	1.6069	1.2339	1.1204	1.2114	1.2234	0.99204	1.341	1.049	1.1238	1.1969	1.1011	1.2307	1.3603	1.358	1.3443	1.1824	T	358	Q13427	358	PPIG	TPSRSRSRDRFRRSETPPHWRQEMQRAQRMR	FRRS(1)ET(1)PPHWR	DRFRRsEtPPHWRQE			1;2	1676
0.52116	0.56243	2.3376	0.87375	1.8425	0.62198	1	1.75444	0.831595	2.61921	3.07975	1.52443	1.44305	3.82994	3.98241	3.7938	3.4387	3.92504	3.43134	3.07361	3.03711	3.65608	3.83135	4.47733	4.37926	2.70658	4.06943	1.21779	1.10802	0.768452	0.881824	0.893632	0.647946	0.448138	0.844153	1.3461	0.901699	1.20864	1.00623	1.116	1.74826	1.25138	1.16731	1.07392	1.15567	0.85607	1.1658	0.61057	1.1503	0.82839	1.2002	0.94205	0.84275	1.3786	0.8755	1.5015	0.87633	1.3982	1.184	0.84514	1.4433	1.5022	0.58416	S	149	Q9Y3C6	149	PPIL1	QGIGMVNRVGMVETNSQDRPVDDVKIIKAYP	VGMVETNS(1)QDRPVDDVK	VGMVEtNsQDRPVDD			1	3749
NaN	NaN	NaN	NaN	NaN	0.69422	1	0.84711	0.819516	NaN	NaN	NaN	NaN	NaN	1.39112	NaN	NaN	NaN	NaN	2.00477	1.86119	1.4755	1.50286	1.53022	NaN	NaN	NaN	NaN	NaN	NaN	NaN	NaN	NaN	1.26066	2.07657	1.40104	NaN	NaN	NaN	1.04349	1.27607	1.24017	1.20428	1.00723	0.810173	0.92543	0.92543	0.853505	0.78158	NaN	NaN	NaN	NaN	NaN	NaN	0.79632	0.853595	0.91087	0.93805	NaN	NaN	NaN	NaN	S	178	Q8WUA2	178	PPIL4	DDPFDDPPDLLIPDRSPEPTREQLDSGRIGA	INHTVILDDPFDDPPDLLIPDRS(0.981)PEPT(0.019)R	DLLIPDRsPEPtREQ			1	2627
NaN	NaN	NaN	NaN	NaN	NaN	1	1	1	NaN	NaN	NaN	NaN	NaN	NaN	NaN	NaN	NaN	NaN	NaN	NaN	NaN	NaN	NaN	NaN	NaN	NaN	1.4044	1.0695	0.69919	0.917395	1.1356	1.3327	1.0816	NaN	NaN	1.3965	1.50425	1.612	1.3795	1.718	1.606	1.3842	1.1624	NaN	NaN	NaN	NaN	1.5365	1.502	1.4675	0.69377	0.981035	1.2683	0.93315	0.93867	1.10068	1.2627	0.90501	0.96006	0.69554	1.1283	0.48118	S	1152	Q6PFW1;Q6PFW1-7;Q6PFW1-4;Q6PFW1-3;Q6PFW1-2	1152;1085;1126;1127;1149	PPIP5K1	SQASDNPFSPPRTLHSPPLQLQQRSEKPPWY	TLHS(1)PPLQLQQR	SPPRtLHsPPLQLQQ			1	2193
NaN	NaN	NaN	NaN	NaN	NaN	1	1	1	NaN	NaN	NaN	1.3267	NaN	NaN	NaN	NaN	NaN	NaN	NaN	NaN	NaN	NaN	NaN	NaN	NaN	NaN	NaN	NaN	NaN	NaN	NaN	NaN	NaN	NaN	NaN	NaN	NaN	NaN	NaN	NaN	NaN	NaN	NaN	NaN	NaN	NaN	NaN	NaN	NaN	0.86938	NaN	NaN	NaN	NaN	NaN	NaN	NaN	NaN	NaN	NaN	NaN	NaN	S	1171	O43314;O43314-2	1171;1150	PPIP5K2	DVPRKTAEISSTALRSSPIMRKKVSLNTYTP	TAEISSTALRS(0.89)S(0.11)PIMR	IsStALRssPIMRKK			1	208
NaN	NaN	1.3057	1.8842	0.52117	0.61985	1	0.633909	0.470138	0.774574	1.30807	0.811594	0.841008	1.29692	1.27188	1.45634	1.41355	1.38173	1.20861	0.885445	1.25654	NaN	NaN	NaN	NaN	NaN	NaN	0.54362	0.738493	0.417088	0.643384	0.593878	0.641644	0.580244	0.43184	0.36817	0.557866	0.460989	0.501214	0.324329	0.295345	0.0805346	0.158653	NaN	NaN	0.99189	1.2137	0.90872	1.0026	1.0287	0.86938	1.1597	1.2324	0.82676	0.88159	0.8043	0.56595	0.47133	0.34636	NaN	NaN	0.21918	0.21918	S	1172	O43314;O43314-2	1172;1151	PPIP5K2	VPRKTAEISSTALRSSPIMRKKVSLNTYTPA	TAEISSTALRSS(1)PIMR	sStALRssPIMRKKV			1	208
0.71025	0.65286	NaN	NaN	NaN	0.40455	1	1.05066	0.589783	0.685384	0.685384	0.738936	0.792488	0.696805	0.601122	NaN	NaN	NaN	NaN	1.0418	0.719236	0.527471	0.335705	0.383652	0.431599	0.233056	0.366384	0.280512	0.330208	0.379903	0.309831	0.343422	0.377013	0.350024	NaN	NaN	0.241711	0.627706	0.44339	0.259074	0.25496	0.250846	NaN	NaN	NaN	0.54318	0.435235	0.32729	0.33574	NaN	NaN	0.6355	0.50129	0.36708	NaN	NaN	1.0699	0.5885	NaN	NaN	0.19398	NaN	NaN	S	537	O15355	537	PPM1G	LEEVLSTEGAEENGNSDKKKKAKRD______	LEEVLSTEGAEENGNS(1)DKK	GAEENGNsDkKKKAK			1	178
NaN	NaN	NaN	NaN	NaN	NaN	1	1	1	1.113	1.00439	0.89579	0.9228	NaN	NaN	NaN	NaN	1.7818	1.7768	1.0792	1.4378	0.89777	NaN	NaN	NaN	NaN	NaN	0.98389	0.820685	0.65748	NaN	NaN	NaN	NaN	NaN	NaN	0.87581	NaN	NaN	NaN	NaN	NaN	NaN	NaN	NaN	0.94777	1.2298	1.00296	0.77612	0.74162	0.75923	0.63858	0.76347	0.88836	0.70847	0.47081	0.34244	NaN	NaN	NaN	NaN	NaN	NaN	S	221	Q9ULR3	221	PPM1H	LTRAASLRGGVGAPGSPSTPPTRFFTEKKIP	GGVGAPGS(0.994)PS(0.95)T(0.054)PPT(0.002)R	GGVGAPGsPStPPTR			2	3638
NaN	NaN	NaN	NaN	NaN	NaN	1	1	1	1.113	1.00439	0.89579	0.9228	NaN	NaN	NaN	NaN	1.7818	1.7768	1.0792	1.4378	0.89777	NaN	NaN	NaN	NaN	NaN	0.98389	0.820685	0.65748	NaN	NaN	NaN	NaN	NaN	NaN	0.87581	NaN	NaN	NaN	NaN	NaN	NaN	NaN	NaN	0.94777	1.2298	1.00296	0.77612	0.74162	0.75923	0.63858	0.76347	0.88836	0.70847	0.47081	0.34244	NaN	NaN	NaN	NaN	NaN	NaN	S	223	Q9ULR3	223	PPM1H	RAASLRGGVGAPGSPSTPPTRFFTEKKIPHE	GGVGAPGS(0.994)PS(0.95)T(0.054)PPT(0.002)R				2	3638
NaN	NaN	NaN	NaN	NaN	NaN	1	1	1	1.4438	0.88218	2.2142	1.7198	NaN	NaN	NaN	NaN	NaN	NaN	NaN	NaN	NaN	NaN	NaN	NaN	NaN	NaN	0.82288	0.82288	1.0798	1.1287	0.93151	1.05956	1.1876	1.452	1.7164	NaN	NaN	NaN	NaN	NaN	0.87001	0.86257	0.936385	1.0102	1.0171	1.0171	0.95499	0.66343	NaN	NaN	0.89887	NaN	NaN	NaN	NaN	1.0646	NaN	NaN	NaN	NaN	1.5125	1.5125	S	124	Q9ULR3	124	PPM1H	AVTSTPNRNSSKRRSSLPNGEGLQLKENSES	RRSS(1)LPNGEGLQLK	NssKRRssLPNGEGL			1	3638
NaN	NaN	NaN	NaN	NaN	NaN	1	1	1	1.113	1.00439	0.89579	0.9228	NaN	NaN	NaN	NaN	1.7818	1.7768	1.0792	1.4378	0.89777	NaN	NaN	NaN	NaN	NaN	0.98389	NaN	NaN	NaN	NaN	NaN	NaN	NaN	NaN	NaN	NaN	NaN	NaN	NaN	NaN	NaN	NaN	NaN	1.2298	1.2298	NaN	NaN	0.74162	0.75923	NaN	NaN	0.88836	NaN	NaN	0.34244	NaN	NaN	NaN	NaN	NaN	NaN	T	224	Q9ULR3	224	PPM1H	AASLRGGVGAPGSPSTPPTRFFTEKKIPHEC	GGVGAPGS(0.949)PS(0.212)T(0.838)PPTR	GAPGsPStPPTRFFT			2	3638
1.0317	NaN	NaN	1.321	0.79978	NaN	1	0.766761	0.789601	0.933609	NaN	NaN	NaN	1.19668	1.17238	1.07968	NaN	NaN	NaN	NaN	NaN	NaN	NaN	1.09647	1.12875	0.945723	0.739189	NaN	NaN	NaN	0.767468	0.772834	0.778199	0.76326	0.67533	NaN	NaN	NaN	NaN	NaN	1.00603	NaN	NaN	0.582173	NaN	NaN	NaN	0.91218	NaN	NaN	NaN	NaN	0.96071	0.862575	0.76444	0.89155	NaN	NaN	NaN	0.76181	NaN	NaN	0.33919	S	243	Q9Y570;Q9Y570-2;Q9Y570-4	243;56;243	PPME1	RVSMVGQVKQCEGITSPEGSKSIVEGIIEEE	QCEGIT(0.133)S(0.867)PEGSK	KQCEGItsPEGSKSI			1	3793
1.0317	1.4279	1.2204	1.321	NaN	0.66813	1	0.733609	0.677596	NaN	NaN	0.993526	0.974966	1.04833	1.12169	1.03299	1.0572	1.02052	1.16695	NaN	NaN	1.12125	1.2117	1.04906	1.07995	0.904833	0.707228	0.761889	0.761889	0.684778	NaN	NaN	0.667811	0.654991	0.579534	NaN	NaN	NaN	0.773679	0.720962	0.863325	0.73638	0.609436	0.508505	0.407574	1.0179	1.0118	0.91218	0.90748	0.90278	NaN	NaN	0.96071	0.862575	0.76444	0.89155	0.90781	0.84917	0.89077	0.76006	0.62935	0.87765	0.33919	T	242	Q9Y570;Q9Y570-2;Q9Y570-4	242;55;242	PPME1	ARVSMVGQVKQCEGITSPEGSKSIVEGIIEE	QCEGIT(0.992)S(0.008)PEGSK	VKQCEGItsPEGSKS			1	3793
3.2298	3.749	0.39406	1.0808	0.29521	0.71658	1	0.280522	0.808951	0.373964	0.150921	0.248977	0.182626	NaN	NaN	0.0900448	NaN	NaN	NaN	NaN	NaN	NaN	NaN	NaN	NaN	NaN	NaN	0.800118	0.341539	0.266808	0.192094	0.186827	0.150586	0.153499	0.149616	0.118932	0.106515	0.111805	0.0778956	0.0579444	NaN	NaN	NaN	0.0436632	0.0401701	0.92955	0.39875	0.39574	0.22428	0.22606	0.20061	0.18577	0.154	0.120537	0.087074	0.0891525	0.091231	NaN	NaN	NaN	NaN	NaN	NaN	T	320	P62136;P62136-2;P62136-3	320;331;276	PPP1CA	KYGQFSGLNPGGRPITPPRNSAKAKK_____	YGQFSGLNPGGRPIT(1)PPR	NPGGRPItPPRNsAK	CDK1;CDK2;CDK5;Lmr2;Akt1	P06493;P24941;Q00535;Q8IWU2;P31749;Q02399	1	1351
NaN	NaN	NaN	NaN	NaN	NaN	1	1	1	NaN	NaN	NaN	NaN	NaN	NaN	NaN	NaN	NaN	NaN	NaN	NaN	NaN	NaN	NaN	NaN	NaN	NaN	NaN	NaN	NaN	NaN	0.63037	NaN	NaN	NaN	NaN	NaN	NaN	NaN	NaN	NaN	NaN	NaN	NaN	NaN	NaN	NaN	NaN	0.29886	NaN	NaN	NaN	NaN	NaN	NaN	NaN	NaN	NaN	NaN	NaN	NaN	NaN	NaN	S	311	P62140	311	PPP1CB	KPSEKKAKYQYGGLNSGRPVTPPRTANPPKK	YQYGGLNS(0.874)GRPVT(0.126)PPRTANPPK	yQyGGLNsGRPVtPP			1	1352
0.34135	0.96759	3.7593	2.7363	0.88821	0.31199	1	1.03465	0.312603	1.16264	1.46434	1.04283	0.845208	0.745995	0.358011	0.630249	0.552681	0.439407	0.359925	0.425615	0.324064	0.289268	0.168545	0.150935	0.104252	0.0883832	0.0694646	0.343645	0.244409	0.18789	0.189031	0.169548	0.150065	0.127467	0.104869	0.130606	0.14773	0.149537	0.0870913	0.103753	0.101349	0.0762346	0.047175	0.0509762	0.0372342	0.74728	0.68086	0.74039	0.635655	0.53092	0.41869	0.392	0.38168	0.17957	0.24559	0.29169	0.31484	0.21198	0.14852	0.14224	0.088408	0.11238	0.044886	T	316	P62140	316	PPP1CB	KAKYQYGGLNSGRPVTPPRTANPPKKR____	YQYGGLNSGRPVT(1)PPR	LNsGRPVtPPRTANP			1	1352
0.94925	1.3428	1.0645	1.2878	0.73795	0.66191	1	0.749055	0.707279	0.80044	3.44708	1.11871	NaN	NaN	0.996393	1.07976	1.13766	0.984333	0.831002	1.37392	1.26208	1.03602	0.910027	0.89984	0.951674	1.05669	0.902087	0.879997	0.879997	NaN	NaN	NaN	1.08971	0.536033	0.350153	0.450968	0.588637	0.726305	0.693745	0.661186	0.768813	0.564055	0.703191	0.538713	0.378437	1.0492	1.0648	1.0208	0.56334	0.79794	NaN	NaN	0.80706	0.802905	0.79875	0.90962	0.96318	0.88536	0.80754	0.82624	0.70318	1.0592	1.0592	S	313	Q96QC0	313	PPP1R10	APVPGIKIKKKKKVLSPTAAKPSPFEGKTST	VLS(1)PTAAKPSPFEGK	KKKKKVLsPtAAkPs			1	2907
0.81718	1.2759	1.5324	1.5032	0.76105	0.52401	1	0.785074	0.576782	0.971765	1.05781	0.944601	0.948919	0.962108	0.759732	0.773463	0.718225	0.724624	0.481415	0.432843	0.129671	NaN	NaN	NaN	NaN	NaN	NaN	0.610812	0.549581	0.501246	0.426588	0.382712	0.346438	0.346288	0.289919	0.197946	0.105972	NaN	NaN	NaN	NaN	NaN	NaN	NaN	NaN	1.0115	0.90681	0.7377	0.55133	0.61445	0.49692	0.39803	0.35125	0.2087	0.17913	0.13907	NaN	NaN	NaN	NaN	NaN	NaN	0.028221	T	256	Q96QC0	256	PPP1R10	IPLKRQSNVAAPGDATPPAEKKYKPLNTTPN	RQSNVAAPGDAT(1)PPAEK	VAAPGDAtPPAEkky			1	2907
0.84284	1.7905	NaN	2.9927	NaN	NaN	1	0.477478	0.390849	0.756182	1.53127	0.94031	0.349347	NaN	NaN	NaN	NaN	NaN	NaN	NaN	NaN	NaN	NaN	NaN	NaN	NaN	NaN	NaN	NaN	NaN	NaN	NaN	NaN	NaN	NaN	NaN	NaN	NaN	NaN	NaN	NaN	NaN	NaN	NaN	NaN	NaN	NaN	NaN	NaN	NaN	NaN	NaN	NaN	NaN	NaN	NaN	NaN	NaN	NaN	NaN	NaN	NaN	NaN	T	269	Q96QC0	269	PPP1R10	DATPPAEKKYKPLNTTPNATKEIKVKIIPPQ	YKPLNT(0.011)T(0.989)PNATK	kyKPLNttPNATkEI			1	2907
NaN	NaN	NaN	NaN	NaN	NaN	1	1	1	NaN	NaN	NaN	NaN	NaN	1.5551	1.5692	1.5833	NaN	NaN	1.3501	1.577	1.4037	1.2304	NaN	NaN	NaN	NaN	0.96124	NaN	NaN	NaN	NaN	NaN	NaN	NaN	NaN	NaN	NaN	NaN	NaN	NaN	NaN	0.65524	NaN	NaN	1.1764	1.1764	0.956935	0.73747	NaN	NaN	0.79966	NaN	NaN	NaN	NaN	NaN	NaN	NaN	NaN	NaN	NaN	NaN	T	108	O60927	108	PPP1R11	GHRKGRRRATLGPTPTTPPQPPDPSQPPPGP	RAT(0.002)LGPT(0.039)PT(0.81)T(0.149)PPQPPDPSQPPPGPMQH	AtLGPtPttPPQPPD			1	307
NaN	NaN	1.7061	NaN	NaN	NaN	1	1.35305	0.739071	1.77222	1.72277	1.67332	1.58212	NaN	NaN	NaN	2.10359	NaN	NaN	NaN	NaN	NaN	NaN	1.25755	NaN	NaN	NaN	NaN	NaN	NaN	0.711984	NaN	NaN	NaN	NaN	NaN	NaN	NaN	NaN	NaN	0.454366	0.510676	NaN	NaN	0.356535	1.0683	NaN	NaN	NaN	NaN	NaN	NaN	NaN	NaN	NaN	NaN	NaN	NaN	NaN	NaN	NaN	NaN	NaN	T	109	O60927	109	PPP1R11	HRKGRRRATLGPTPTTPPQPPDPSQPPPGPM	AT(0.001)LGPT(0.004)PT(0.051)T(0.916)PPQPPDPS(0.029)QPPPGPMQH	tLGPtPttPPQPPDP			1	307
NaN	NaN	1.7397	1.287	0.8578	0.47143	1	0.939345	0.535877	1.14159	0.901329	0.87065	0.425889	0.472143	0.518396	0.549836	0.676093	0.3551	NaN	NaN	NaN	NaN	NaN	NaN	NaN	NaN	NaN	0.513349	0.418059	0.243878	0.246305	0.39089	0.173244	0.150785	0.128327	NaN	NaN	NaN	NaN	NaN	NaN	NaN	NaN	NaN	NaN	0.89785	0.90563	0.63172	0.42795	0.78324	0.32363	0.23308	0.13849	0.132085	0.12568	NaN	NaN	NaN	NaN	NaN	NaN	NaN	NaN	S	432	O14974;O14974-5;O14974-4;O14974-3;O14974-2	432;345;432;432;432	PPP1R12A	TATKISPKEEERKDESPATWRLGLRKTGSYG	EEERKDES(1)PATWR	EEERKDEsPATWRLG			1	143
1.2037	3.0026	NaN	NaN	0.31664	0.32254	1	0.2964	0.353491	0.430698	1.38721	0.37216	1.04265	1.23956	1.43647	0.639067	0.316496	0.674428	0.851942	1.01292	0.819486	0.525635	1.37956	1.29562	0.918335	0.944774	0.635392	0.313974	0.772484	0.606909	0.616241	0.174738	0.708007	0.558657	1.00618	0.69871	0.595738	0.331956	0.557986	0.755269	1.03046	0.529777	0.641622	0.753466	0.542971	0.94055	1.0825	0.87595	1.1424	0.21925	0.78867	0.99702	0.97134	1.1973	0.78927	0.47361	0.45643	0.43925	1.1341	0.38104	0.45873	0.52865	0.52865	S	422	O14974;O14974-5;O14974-4;O14974-3;O14974-2	422;335;422;422;422	PPP1R12A	PTSPIKKFPTTATKISPKEEERKDESPATWR	KFPTTATKIS(1)PK	PttAtKIsPKEEERK			1	143
1.0372	1.5134	1.1381	1.5111	0.94534	0.66177	1	0.746943	0.711481	0.93338	0.740542	0.949215	0.873251	1.12893	0.956983	0.934202	1.01532	0.871085	0.909328	1.12071	1.19018	1.20146	0.998812	1.20325	0.968934	1.11952	1.00068	0.745489	0.843531	0.56567	0.660026	0.547463	0.600504	0.760715	0.503714	0.55213	0.52752	0.792447	0.7393	0.78021	0.917241	0.677024	0.698325	0.593574	0.605861	1.048	0.83029	0.92226	0.55106	0.73093	0.76342	0.88272	0.82875	0.51181	0.70334	0.8813	0.77517	0.82012	0.83025	0.79958	0.65546	0.98128	0.36317	S	299	O14974;O14974-5;O14974-4;O14974-3;O14974-2	299;212;299;299;299	PPP1R12A	QKKQNLLHSEKRDKKSPLIESTANMDNNQSQ	S(1)PLIESTANMDNNQSQK	sEKRDKKsPLIEsTA			1	143
0.50445	1.5097	NaN	3.0018	0.73738	0.2947	1	0.659922	0.331677	0.838167	0.858361	0.558354	0.258346	0.299298	0.340249	0.253575	0.277055	0.208377	NaN	NaN	0.235473	0.250751	0.54041	0.628041	0.878819	0.766434	0.91749	0.306583	NaN	NaN	0.167643	0.161172	0.198645	0.105845	0.104512	0.106173	0.107835	0.163202	0.355658	0.603752	0.772078	0.641364	0.749591	0.705677	0.661762	0.54868	0.54868	0.34386	NaN	NaN	NaN	0.18195	0.21049	0.185945	0.1614	0.18814	0.21488	0.24399	0.56775	0.738845	0.90994	1.4996	0.78425	S	507	O14974;O14974-5;O14974-4;O14974-3;O14974-2	507;420;507;507;507	PPP1R12A	TRLAYVAPTIPRRLASTSDIEEKENRDSSSL	RLAS(0.986)T(0.01)S(0.004)DIEEK	tIPRRLAstsDIEEK			1	143
NaN	NaN	NaN	NaN	NaN	NaN	1	1	1	1.4195	NaN	NaN	NaN	NaN	NaN	NaN	NaN	NaN	NaN	NaN	NaN	NaN	NaN	NaN	NaN	NaN	NaN	NaN	NaN	NaN	NaN	NaN	NaN	NaN	NaN	NaN	NaN	NaN	NaN	NaN	2.1065	1.8803	NaN	NaN	NaN	NaN	NaN	NaN	NaN	NaN	NaN	NaN	NaN	NaN	NaN	NaN	NaN	NaN	NaN	NaN	NaN	NaN	NaN	S	862	O14974;O14974-5;O14974-4;O14974-3;O14974-2	862;775;803;806;862	PPP1R12A	REKRRSTGVSFWTQDSDENEQEQQSDTEEGS	S(0.001)T(0.001)GVS(0.002)FWT(0.032)QDS(0.958)DENEQEQQS(0.335)DT(0.335)EEGS(0.335)NKK	VsFWtQDsDENEQEQ			1;2	143
NaN	1.7578	1.5147	1.9329	0.71736	NaN	1	0.713384	0.466406	2.06553	2.06553	0.995598	1.13257	1.84485	2.55712	1.72332	1.47835	2.03999	1.96238	1.61778	1.27318	1.81606	2.07459	2.05408	2.03357	NaN	NaN	0.339268	0.509667	0.680066	0.570507	0.52965	0.61934	0.70903	0.711921	0.714813	0.989479	0.455375	0.598911	0.75707	0.915228	NaN	NaN	0.966999	0.696397	0.91293	1.4244	1.37935	1.3343	0.91477	1.0534	1.099	1.1805	1.06277	0.94504	0.7855	0.63184	0.81449	0.87843	0.9049	1.12695	1.349	0.77881	S	871	O14974;O14974-5;O14974-4;O14974-3;O14974-2	871;784;812;815;871	PPP1R12A	SFWTQDSDENEQEQQSDTEEGSNKKETQTDS	STGVSFWTQDSDENEQEQQS(0.981)DT(0.019)EEGSNKK	ENEQEQQsDtEEGsN			1;2	143
NaN	NaN	NaN	NaN	NaN	NaN	1	1	1	NaN	NaN	NaN	NaN	NaN	NaN	NaN	NaN	NaN	NaN	NaN	NaN	NaN	NaN	NaN	NaN	NaN	NaN	NaN	NaN	NaN	NaN	NaN	NaN	NaN	NaN	NaN	NaN	NaN	NaN	NaN	NaN	NaN	NaN	NaN	NaN	NaN	NaN	NaN	NaN	NaN	NaN	NaN	NaN	NaN	NaN	NaN	NaN	0.88943	1.0163	NaN	NaN	NaN	NaN	S	877	O14974;O14974-5;O14974-4;O14974-3;O14974-2	877;790;818;821;877	PPP1R12A	SDENEQEQQSDTEEGSNKKETQTDSISRYET	STGVSFWTQDSDENEQEQQS(0.102)DT(0.102)EEGS(0.795)NKK	QsDtEEGsNKKETQt			1	143
NaN	NaN	NaN	NaN	0.97456	0.7891	1	0.88183	0.872079	NaN	NaN	NaN	NaN	1.64126	3.47353	2.44329	1.56534	1.81287	2.87609	3.07838	2.03615	1.69474	1.35334	1.19889	1.04444	0.735552	0.426665	0.864596	0.830372	0.796147	0.952628	1.10911	1.72044	NaN	NaN	0.878096	0.952485	2.02706	1.75637	1.10649	1.08434	0.803969	0.490649	0.529866	NaN	0.84696	0.84696	0.99785	1.31547	1.6331	1.7796	1.4012	2.0517	1.5415	2.0412	1.2571	1.7929	1.6617	1.5305	0.69723	0.48515	NaN	NaN	S	695	O14974;O14974-5;O14974-4;O14974-3;O14974-2	695;608;636;639;695	PPP1R12A	SQRKARSRQARQSRRSTQGVTLTDLQEAEKT	S(0.998)T(0.002)QGVTLTDLQEAEK	QARQsRRstQGVtLt			1	143
0.77013	1.0445	1.7683	1.8268	0.93077	0.52264	1	0.872399	0.578674	0.880426	1.43274	1.98506	1.75562	0.922562	0.0895082	0.635578	0.474655	0.14351	0.397404	1.3701	0.748719	NaN	NaN	NaN	NaN	0.0542266	0.51919	0.652803	0.785232	0.917662	0.511027	0.231886	0.41697	0.602053	0.303943	NaN	NaN	0.178128	NaN	NaN	NaN	NaN	NaN	NaN	NaN	1.0887	0.40796	1.7058	0.1367	1.0345	0.72299	0.8623	0.65601	NaN	NaN	0.41287	0.19637	0.1122	NaN	NaN	NaN	NaN	NaN	S	473	O14974;O14974-5;O14974-4;O14974-3;O14974-2	473;386;473;473;473	PPP1R12A	GQKEKDTAGVTRSASSPRLSSSLDNKEKEKD	SASS(1)PRLSSSLDNK	GVTRsAssPRLsssL			1	143
NaN	NaN	NaN	1.3075	0.51534	0.48572	1	0.554732	0.551935	1.11623	1.11623	0.676329	NaN	NaN	0.382737	0.531539	0.468377	0.405215	0.495614	NaN	NaN	NaN	NaN	1.09815	1.35466	1.45797	1.56129	NaN	NaN	0.474256	0.409856	0.422076	0.386012	0.401803	0.293673	0.360728	0.457653	0.481105	0.52664	0.566947	0.840045	0.699191	NaN	NaN	0.957441	0.9668	0.86611	0.57949	0.40762	0.72895	0.540125	0.3513	0.42687	0.44037	0.48442	0.57247	0.98711	1.1214	1.2557	1.3752	1.0735	1.5789	1.4019	S	445	O14974;O14974-5;O14974-4;O14974-3;O14974-2	445;358;445;445;445	PPP1R12A	DESPATWRLGLRKTGSYGALAEITASKEGQK	T(0.002)GS(0.998)YGALAEITASK	LGLRktGsyGALAEI	NuaK1	O60285	1	143
1.2042	1.3272	NaN	NaN	0.97456	0.7891	1	0.759651	0.897507	1.0098	2.20018	NaN	NaN	NaN	2.99227	NaN	NaN	NaN	NaN	2.65187	NaN	NaN	NaN	NaN	NaN	NaN	NaN	0.875644	0.847503	0.819361	0.980406	1.14145	1.7706	NaN	NaN	0.9037	0.980257	2.08617	1.80758	1.13876	1.11596	0.827412	0.504956	0.545316	0.713366	0.98207	1.8689	1.64415	1.4194	NaN	NaN	NaN	NaN	NaN	NaN	NaN	1.7929	NaN	NaN	NaN	NaN	NaN	1.0217	T	696	O14974;O14974-5;O14974-4;O14974-3;O14974-2	696;609;637;640;696	PPP1R12A	QRKARSRQARQSRRSTQGVTLTDLQEAEKTI	RS(0.011)T(0.989)QGVTLTDLQEAEK	ARQsRRstQGVtLtD	RAF1;ROCK1;ROCK2	P04049;Q13464;O75116	1	143
NaN	NaN	NaN	NaN	NaN	NaN	1	1	1	NaN	NaN	NaN	NaN	NaN	NaN	NaN	NaN	NaN	NaN	NaN	NaN	NaN	NaN	NaN	NaN	NaN	NaN	NaN	NaN	NaN	NaN	NaN	NaN	NaN	NaN	NaN	NaN	NaN	NaN	NaN	NaN	NaN	NaN	NaN	NaN	NaN	NaN	NaN	NaN	NaN	NaN	NaN	NaN	NaN	NaN	NaN	NaN	NaN	NaN	NaN	NaN	NaN	NaN	T	700	O14974;O14974-5;O14974-4;O14974-3;O14974-2	700;613;641;644;700	PPP1R12A	RSRQARQSRRSTQGVTLTDLQEAEKTIGRSR	RS(0.025)T(0.071)QGVT(0.769)LT(0.135)DLQEAEK	RRstQGVtLtDLQEA			1	143
NaN	NaN	NaN	NaN	NaN	NaN	1	1	1	1.3152	1.8952	1.3733	1.3248	1.54735	1.7699	1.9514	1.9019	1.7287	1.8854	2.06105	2.2367	2.2698	1.9309	1.9478	1.9883	2.0483	1.765	NaN	NaN	NaN	NaN	NaN	NaN	NaN	NaN	NaN	NaN	NaN	NaN	NaN	NaN	NaN	NaN	NaN	NaN	NaN	NaN	NaN	NaN	NaN	NaN	NaN	NaN	NaN	NaN	NaN	NaN	NaN	NaN	NaN	NaN	NaN	NaN	T	517	Q9BZL4;Q9BZL4-5;Q9BZL4-2;Q9BZL4-3;Q9BZL4-4	517;443;517;516;517	PPP1R12C	SRIPEPESPAKPNVPTASTAPPADSRDRRRS	IPEPESPAKPNVPT(0.997)AS(0.001)T(0.001)APPADSR				1	3137
1.4202	2.5297	0.79706	1.7204	0.45559	0.56621	1	0.427182	0.571306	0.480793	0.824632	0.336205	0.26387	0.416336	0.708524	0.489166	0.462937	0.680544	0.618261	0.343988	0.219409	NaN	NaN	NaN	NaN	NaN	NaN	0.631693	0.581647	0.320714	0.36627	0.417465	0.419727	0.260184	0.350799	0.399617	0.356558	0.218353	0.083902	NaN	NaN	NaN	NaN	NaN	NaN	1.0897	0.89799	0.51047	0.61387	0.68075	0.69703	0.50524	0.65005	0.48006	0.35033	0.3646	0.075979	NaN	NaN	NaN	NaN	NaN	NaN	S	110	Q8WUF5	110	PPP1R13L	TPFGRSESAPTLHPYSPLSPKGRPSSPRTPL	SESAPTLHPYS(1)PLS(1)PK	APTLHPysPLsPKGR			2	2630
1.4202	2.5297	0.79706	1.7204	0.45559	0.56621	1	0.427182	0.571306	0.480793	0.824632	0.336205	0.26387	0.416336	0.708524	0.489166	0.462937	0.680544	0.618261	0.343988	0.219409	NaN	NaN	NaN	NaN	NaN	NaN	0.631693	0.581647	0.320714	0.568056	0.417465	0.419727	0.260184	0.350799	0.399617	1.97958	2.5358	0.083902	NaN	NaN	NaN	NaN	0.60707	0.614811	1.0897	0.89799	0.51047	0.61387	0.68075	0.69703	0.50524	0.65005	0.48006	0.35033	0.3646	0.075979	NaN	NaN	NaN	NaN	NaN	NaN	S	113	Q8WUF5	113	PPP1R13L	GRSESAPTLHPYSPLSPKGRPSSPRTPLYLQ	SESAPTLHPY(0.005)S(0.995)PLS(1)PK	LHPysPLsPKGRPss			1;2	2630
NaN	NaN	0.97277	1.4267	0.5245	0.63532	1	0.58643	0.596122	0.950896	0.528848	0.699904	0.48014	1.20089	0.526896	1.24083	1.04901	0.8807	1.08812	0.572057	0.485453	0.259073	NaN	NaN	NaN	NaN	NaN	0.549517	0.678089	0.397387	0.469548	0.801367	0.479199	0.368708	0.297596	0.368004	0.408833	NaN	NaN	NaN	NaN	NaN	NaN	NaN	NaN	1.0311	1.2386	0.68598	0.54971	1.1411	0.84694	0.871	0.72476	0.56347	0.40289	0.83761	NaN	NaN	NaN	NaN	NaN	NaN	NaN	S	158	Q8WUF5	158	PPP1R13L	PRAFDGAGSSLGRAPSPRPGPGPLRQQGPPT	APS(1)PRPGPGPLR	SsLGrAPsPrPGPGP			1	2630
1.6993	2.1366	0.9955	1.7117	0.55305	0.63	1	0.479488	0.645506	0.633164	0.994075	NaN	NaN	NaN	NaN	NaN	NaN	0.368938	0.333465	0.2479	NaN	NaN	NaN	NaN	NaN	NaN	NaN	0.782418	NaN	NaN	NaN	NaN	0.451377	NaN	NaN	NaN	NaN	NaN	NaN	NaN	NaN	NaN	NaN	NaN	NaN	1.0282	1.2505	0.66197	0.643005	0.62404	NaN	NaN	0.22393	NaN	NaN	NaN	NaN	NaN	NaN	NaN	NaN	NaN	NaN	S	395	Q8WUF5	395	PPP1R13L	NAFWEHGASRAMLPGSPLFTRAPPPKLQPQP	AMLPGS(1)PLFTR	SRAMLPGsPLFtrAP			1	2630
NaN	NaN	0.85534	1.3303	NaN	NaN	1	0.821484	0.915064	0.966147	1.51876	0.629421	NaN	NaN	1.06768	NaN	NaN	0.623605	0.470718	NaN	NaN	NaN	NaN	NaN	NaN	NaN	NaN	0.955601	0.980674	0.778683	0.704915	0.631147	0.603274	0.534713	0.466152	0.436257	NaN	NaN	NaN	NaN	NaN	NaN	NaN	NaN	NaN	NaN	NaN	0.6212	0.56922	0.47596	0.44155	NaN	NaN	NaN	NaN	NaN	NaN	NaN	NaN	NaN	NaN	NaN	NaN	S	120	Q8WUF5	120	PPP1R13L	TLHPYSPLSPKGRPSSPRTPLYLQPDAYGSL	GRPS(0.066)S(0.934)PRT(0.998)PLY(0.002)LQPDAYGSLDR	sPKGRPssPrtPLyL			2	2630
1.1925	2.3553	1.0261	1.5367	0.5712	0.58476	1	0.533195	0.5752	0.743327	1.01035	0.51216	0.414202	1.04048	0.849059	0.953886	1.01499	0.93741	0.935757	0.868414	1.05546	0.772279	0.647672	0.56636	0.4271	0.251497	0.27283	0.65337	0.835076	0.592169	0.576868	0.624322	0.76191	0.543139	0.638932	0.689838	0.734933	0.712386	0.591593	0.640485	0.442617	0.406178	0.284034	0.198657	0.269665	0.99168	1.1969	0.80305	0.82741	1.001	0.9224	0.86014	1.1032	0.73299	0.82476	0.8282	0.86798	0.75246	0.61673	0.49685	0.44694	0.39703	0.23496	S	567	Q8WUF5	567	PPP1R13L	HRHGGPGPGGPEPELSPITEGSEARAGPPAP	HGGPGPGGPEPELS(1)PITEGSEAR	GGPEPELsPITEGSE			1	2630
1.4426	1.7775	0.81851	1.7962	NaN	NaN	1	0.490251	0.638877	0.516087	1.32789	0.982929	0.637964	1.16273	1.2245	0.60595	0.517754	0.691744	0.525647	0.657525	NaN	NaN	NaN	NaN	NaN	NaN	NaN	0.512392	0.949371	0.676507	NaN	NaN	0.681362	0.777833	0.811054	0.639644	0.490249	0.295219	NaN	NaN	NaN	NaN	NaN	NaN	NaN	1.1849	1.0995	0.93137	0.87784	0.37851	0.74154	0.5929	0.76285	0.50838	0.40583	0.29711	NaN	NaN	NaN	NaN	NaN	NaN	NaN	S	316	Q8WUF5	316	PPP1R13L	KDNLTSATLPRNYKVSPLASDRRSDAGSYRR	NYKVS(1)PLASDRR	LPRNYKVsPLAsDRR			1	2630
NaN	NaN	NaN	NaN	0.6096	0.72927	1	0.669435	0.664087	NaN	NaN	NaN	NaN	NaN	NaN	NaN	NaN	NaN	NaN	NaN	NaN	NaN	NaN	NaN	NaN	NaN	NaN	0.501731	1.01021	0.427134	0.653388	0.818288	0.67863	0.576162	0.844121	1.116	0.948316	0.780634	0.547148	0.313662	NaN	NaN	NaN	NaN	NaN	0.99023	1.237	0.92316	0.70418	0.86555	0.7463	0.77191	1.0624	0.63322	0.71765	0.99515	0.6498	0.31815	0.1794	0.2173	0.37998	0.54266	0.54266	S	84	Q8WUF5	84	PPP1R13L	RYSSSSIPEPFGSRGSPRKAATDGADTPFGR	YSSSSIPEPFGSRGS(1)PRK	EPFGsrGsPRKAAtD			1	2630
NaN	NaN	NaN	NaN	NaN	NaN	1	1	1	NaN	NaN	NaN	NaN	NaN	NaN	NaN	NaN	NaN	NaN	NaN	NaN	NaN	NaN	NaN	NaN	NaN	NaN	NaN	NaN	NaN	NaN	NaN	NaN	NaN	NaN	NaN	NaN	NaN	NaN	NaN	NaN	NaN	NaN	NaN	NaN	NaN	NaN	0.30743	0.400825	0.49422	NaN	NaN	NaN	NaN	NaN	0.28656	NaN	NaN	NaN	NaN	NaN	NaN	NaN	T	105	Q8WUF5	105	PPP1R13L	TDGADTPFGRSESAPTLHPYSPLSPKGRPSS	S(0.007)ES(0.034)APT(0.832)LHPY(0.256)S(0.577)PLS(0.293)PK				2	2630
NaN	NaN	0.85534	1.3303	0.58686	NaN	1	0.614914	0.717415	0.7232	1.13685	0.471147	NaN	NaN	0.799204	NaN	NaN	0.466793	0.352352	NaN	NaN	NaN	NaN	NaN	NaN	NaN	NaN	0.749197	0.768854	0.610492	0.552657	0.494823	0.47297	0.419218	0.365466	0.342028	NaN	NaN	NaN	NaN	NaN	NaN	NaN	NaN	NaN	NaN	NaN	0.6212	0.56922	0.47596	0.44155	NaN	NaN	NaN	NaN	NaN	NaN	NaN	NaN	NaN	NaN	NaN	NaN	T	123	Q8WUF5	123	PPP1R13L	PYSPLSPKGRPSSPRTPLYLQPDAYGSLDRA	GRPS(0.066)S(0.934)PRT(0.998)PLY(0.002)LQPDAYGSLDR	GRPssPrtPLyLQPD			2	2630
NaN	NaN	NaN	NaN	0.63154	NaN	1	0.81577	0.774164	NaN	NaN	NaN	NaN	NaN	NaN	NaN	NaN	NaN	NaN	NaN	NaN	NaN	NaN	NaN	NaN	NaN	NaN	NaN	NaN	NaN	NaN	NaN	NaN	NaN	NaN	NaN	NaN	NaN	NaN	NaN	NaN	NaN	NaN	NaN	NaN	NaN	NaN	NaN	NaN	NaN	NaN	NaN	NaN	NaN	NaN	NaN	NaN	NaN	NaN	NaN	NaN	NaN	NaN	T	173	Q8WUF5	173	PPP1R13L	SPRPGPGPLRQQGPPTPFDFLGRAGSPRGSP	QQGPPT(1)PFDFLGR	LrQQGPPtPFDFLGr			1	2630
NaN	NaN	NaN	NaN	NaN	NaN	1	1	1	NaN	NaN	NaN	NaN	NaN	NaN	NaN	NaN	NaN	NaN	NaN	NaN	NaN	NaN	NaN	NaN	NaN	NaN	NaN	NaN	NaN	NaN	NaN	NaN	NaN	NaN	NaN	NaN	NaN	NaN	NaN	NaN	NaN	NaN	NaN	NaN	NaN	NaN	NaN	NaN	NaN	NaN	NaN	NaN	NaN	NaN	NaN	NaN	NaN	NaN	NaN	NaN	NaN	NaN	S	21	Q96C90	21	PPP1R14B	TAGGAALAAPAPGPGSGGPGPRVYFQSPPGA	ADSGTAGGAALAAPAPGPGS(1)GGPGPR	APAPGPGsGGPGPRV			1	2778
1.1661	1.6669	1.175	1.6462	NaN	0.67084	1	0.616035	0.620896	0.824131	1.26164	0.670246	0.546256	1.16529	1.31228	1.0841	1.1409	1.18895	1.1786	0.853023	0.871936	0.772816	0.455484	0.329172	0.24143	0.217479	0.193527	0.870683	0.870683	0.546128	0.673859	0.752402	0.770656	0.567356	0.657156	0.706207	0.610807	0.745572	0.602499	0.396722	0.321873	0.201108	NaN	NaN	NaN	1.0113	1.2572	0.79546	0.92111	0.98695	0.99897	0.86685	0.91029	0.85168	0.74912	0.84878	0.66561	0.46458	NaN	NaN	NaN	NaN	NaN	S	32	Q96C90	32	PPP1R14B	PGPGSGGPGPRVYFQSPPGAAGEGPGGADDE	VYFQS(1)PPGAAGEGPGGADDEGPVRR	GPRVyFQsPPGAAGE			1	2778
1.1902	NaN	1.1681	NaN	NaN	NaN	1	0.988689	1.01144	NaN	NaN	NaN	NaN	NaN	NaN	NaN	NaN	NaN	NaN	NaN	NaN	NaN	NaN	NaN	NaN	NaN	0.321779	1.06909	1.52121	NaN	NaN	1.1668	NaN	NaN	0.980571	NaN	NaN	1.15709	0.86202	NaN	NaN	NaN	NaN	NaN	NaN	NaN	NaN	NaN	NaN	0.8685	0.855105	0.84171	NaN	NaN	NaN	NaN	NaN	NaN	NaN	NaN	NaN	NaN	NaN	Y	29	Q96C90	29	PPP1R14B	APAPGPGSGGPGPRVYFQSPPGAAGEGPGGA	VY(0.907)FQS(0.093)PPGAAGEGPGGADDEGPVR	GGPGPRVyFQsPPGA			1	2778
1.643	2.0134	0.76569	1.4991	0.40714	0.57751	1	0.435876	0.641833	0.541664	0.915776	0.347638	0.2927	0.970217	0.819753	0.70442	0.72216	0.838844	0.628229	0.455927	0.457627	0.284126	0.150338	0.107398	0.0644574	NaN	NaN	NaN	NaN	NaN	NaN	NaN	NaN	NaN	NaN	NaN	NaN	NaN	NaN	NaN	NaN	NaN	NaN	NaN	NaN	0.86625	1.0813	0.69723	0.77007	0.80337	0.85809	0.65565	0.81894	0.67137	0.59586	0.48915	0.42715	0.21932	NaN	NaN	NaN	NaN	NaN	S	175	Q6NYC8;Q6NYC8-2	175;175	PPP1R18	QELSLRPLEARDWRQSPGEVGDRSSRLSEAW	DWRQS(1)PGEVGDR	EARDWRQsPGEVGDR			1	2166
1.3558	2.1938	0.70238	1.1376	0.48482	0.67126	1	0.509032	0.703344	0.573628	0.718702	0.732395	0.730766	0.692639	0.744764	0.653444	0.760697	0.697322	0.707198	0.777698	0.818879	0.751534	0.774135	0.57826	0.623207	0.576835	0.392972	0.685753	0.794849	0.647098	0.590232	0.684101	0.629767	0.677721	0.518245	0.469939	0.543073	0.621285	0.690698	0.589916	0.718255	0.499923	0.409206	0.366217	0.28669	0.95225	0.97362	0.88697	0.65849	0.84035	0.76675	0.73111	0.89097	0.56913	0.62859	0.72197	0.77272	0.76564	0.68168	0.67153	0.44601	0.80438	0.24008	S	224	Q6NYC8;Q6NYC8-2	224;224	PPP1R18	SREQSPRRKEVESRLSPGESAYQKLGLTEAH	EVESRLS(1)PGESAYQK	KEVEsRLsPGEsAyQ			1	2166
1.3942	1.6835	0.93197	1.2912	0.5157	0.61526	1	0.555371	0.685104	0.687771	0.713485	0.739199	0.647396	0.816895	0.842609	0.650895	0.594302	0.735478	0.795569	0.703655	0.650062	0.624181	0.672443	0.68355	0.581029	0.501583	0.422137	0.625664	0.523207	0.643237	0.637201	0.546315	0.604844	0.643819	0.492343	0.42162	0.507737	0.646149	0.616717	0.586401	0.676156	0.511471	0.472893	0.382521	0.313154	1.0094	0.85373	0.86109	0.57861	0.71741	0.81928	0.82736	0.84165	0.60434	0.60171	0.73291	0.80863	0.67697	0.75236	0.71161	0.485	0.82833	0.82833	S	368	Q6NYC8;Q6NYC8-3	368;43	PPP1R18	TQKPEPPESAEKLLESPGVEAGEGEAEKEEA	LLES(1)PGVEAGEGEAEK	SAEKLLEsPGVEAGE			1	2166;2167
1.2877	2.4924	0.84685	1.6205	0.4564	0.49301	1	0.436445	0.538528	0.488077	0.760593	0.287098	0.239399	0.361687	0.483974	0.475158	0.460886	0.359504	0.281621	0.142534	NaN	NaN	NaN	NaN	NaN	NaN	NaN	0.57671	0.607083	0.278349	0.289604	0.346823	0.345654	0.208421	0.211803	0.165587	0.11937	NaN	NaN	NaN	NaN	NaN	NaN	NaN	NaN	1.0179	1.0486	0.47831	0.63664	0.42948	0.51139	0.37303	0.34463	0.24227	0.16366	0.07912	NaN	NaN	NaN	NaN	NaN	NaN	NaN	S	195	Q6NYC8;Q6NYC8-2	195;195	PPP1R18	GDRSSRLSEAWKWRLSPGETPERSLRLAESR	WRLS(1)PGETPER	EAWKWRLsPGEtPER			1;2	2166
NaN	NaN	NaN	NaN	NaN	NaN	1	1	1	NaN	NaN	NaN	NaN	NaN	NaN	NaN	NaN	NaN	NaN	NaN	NaN	NaN	NaN	NaN	NaN	NaN	NaN	NaN	NaN	NaN	NaN	NaN	NaN	NaN	NaN	NaN	NaN	NaN	NaN	NaN	NaN	NaN	NaN	NaN	NaN	NaN	NaN	NaN	NaN	1.221	1.1527	NaN	NaN	NaN	NaN	NaN	NaN	NaN	NaN	NaN	NaN	NaN	NaN	T	493	Q6NYC8;Q6NYC8-4;Q6NYC8-3	493;45;168	PPP1R18	RSVPPATPATPTSPATVDAAVPGAGKKRYPT	RSVPPATPAT(0.002)PT(0.043)S(0.112)PAT(0.842)VDAAVPGAGK	AtPtsPAtVDAAVPG			1	2166;2167
1.2877	2.4924	0.84685	1.6205	0.4564	0.49301	1	0.436445	0.538528	0.488077	0.760593	0.287098	0.239399	0.361687	0.483974	0.475158	0.460886	0.359504	0.281621	0.142534	NaN	NaN	NaN	NaN	NaN	NaN	NaN	0.57671	0.607083	0.278349	0.289604	0.346823	0.345654	0.208421	0.211803	0.165587	0.11937	NaN	NaN	NaN	NaN	NaN	NaN	NaN	NaN	1.0179	1.0486	0.47831	0.63664	0.42948	0.51139	0.37303	0.34463	0.24227	0.16366	0.07912	NaN	NaN	NaN	NaN	NaN	NaN	NaN	T	199	Q6NYC8;Q6NYC8-2	199;199	PPP1R18	SRLSEAWKWRLSPGETPERSLRLAESREQSP	WRLS(1)PGET(1)PER	WRLsPGEtPERsLRL			2	2166
0.91615	1.1251	1.3435	0.69	NaN	0.69168	1	1.00836	0.825412	1.24049	0.357172	1.97669	1.94483	NaN	NaN	0.807618	0.900014	0.594329	0.697393	1.6525	1.37319	0.810607	0.248027	0.386304	1.31551	2.24472	0.487775	0.215234	0.215234	1.46511	0.50994	0.405277	0.172404	0.356013	0.539621	0.356285	0.172949	0.269728	0.23081	0.204809	0.242275	0.270512	0.102698	0.362364	0.443341	0.63522	0.6473	1.5673	1.21894	0.87059	0.68067	0.73339	0.55256	0.36715	0.18174	0.65656	0.47253	0.44724	0.55181	0.65638	0.708375	0.76037	0.49632	S	87	P41236	87	PPP1R2	STPYHSMMGDDEDACSDTEATEAMAPDILAR	IDEPS(0.001)T(0.001)PY(0.002)HS(0.004)MMGDDEDACS(0.944)DT(0.033)EAT(0.015)EAMAPDILARK	GDDEDACsDtEAtEA	CK2A1;CDK14	P68400;O94921	1	1035
NaN	NaN	1.3167	1.4668	0.93243	0.58551	1	0.880961	0.666784	0.925538	2.1514	1.50345	0.4974	1.0694	1.44971	1.15018	0.861783	1.50283	1.54758	1.36029	1.04456	1.33034	2.32591	1.56098	2.01784	1.59322	1.31298	0.545522	0.56802	0.590517	0.756466	0.734596	0.62419	0.664597	0.467802	0.733729	0.784471	1.20374	0.746865	0.787072	0.912894	0.695722	1.19441	0.747865	0.643813	1.0906	0.6349	1.5446	1.1713	0.80203	1.2453	0.95393	0.59602	0.39225	0.6526	1.0532	0.8944	0.82507	0.90208	0.65777	0.99893	1.4329	0.69261	S	121	P41236;Q6NXS1	121;121	PPP1R2;PPP1R2P3	AAEGLEPKYRIQEQESSGEEDSDLSPEEREK	IQEQES(1)S(1)GEEDSDLSPEEREK	yRIQEQEssGEEDsD	CK2A1	P68400	1;2	1035
NaN	NaN	1.3167	1.4668	0.93243	NaN	1	0.915049	0.694706	1.11984	2.23464	1.82076	2.19227	1.02129	1.5058	1.19469	1.63364	0.679442	1.31959	1.41293	1.42226	0.861537	1.20503	0.573251	1.39454	1.62247	1.15708	0.676268	0.645757	0.615245	0.772999	0.765357	0.650328	0.618281	0.497625	0.93431	0.785087	0.395267	0.442062	0.820031	0.706655	0.394239	0.61248	0.732359	0.670773	1.0906	1.0237	0.98064	1.1713	0.80203	1.2453	0.78863	0.98203	0.39225	0.74547	0.69547	0.90576	1.2694	0.73985	0.65777	0.92113	1.2624	0.69261	S	122	P41236;Q6NXS1	122;122	PPP1R2;PPP1R2P3	AEGLEPKYRIQEQESSGEEDSDLSPEEREKK	IQEQES(1)S(1)GEEDSDLSPEEREK	RIQEQEssGEEDsDL	CK2A1	P68400	1;2	1035
NaN	NaN	NaN	NaN	NaN	NaN	1	1	1	1.3182	NaN	NaN	NaN	NaN	0.91788	NaN	NaN	NaN	NaN	NaN	NaN	NaN	NaN	NaN	NaN	2.1053	1.2645	NaN	NaN	NaN	NaN	NaN	NaN	NaN	0.96332	NaN	NaN	NaN	NaN	NaN	NaN	NaN	NaN	1.0361	NaN	NaN	NaN	NaN	NaN	NaN	NaN	NaN	NaN	NaN	NaN	NaN	NaN	NaN	NaN	NaN	NaN	NaN	NaN	S	127	P41236;Q6NXS1	127;127	PPP1R2;PPP1R2P3	PKYRIQEQESSGEEDSDLSPEEREKKRQFEM	Y(0.244)RIQEQES(0.162)S(0.611)GEEDS(0.981)DLS(0.003)PEEREK	EssGEEDsDLsPEER			2	1035
NaN	NaN	NaN	NaN	NaN	0.58551	1	0.792755	0.738576	NaN	NaN	NaN	NaN	NaN	NaN	NaN	NaN	0.875915	1.37258	NaN	NaN	NaN	NaN	NaN	NaN	NaN	0.852449	NaN	NaN	0.785033	0.591142	NaN	NaN	NaN	NaN	0.654142	NaN	NaN	NaN	NaN	NaN	NaN	0.320498	0.455528	0.590558	NaN	NaN	NaN	NaN	NaN	0.7846	0.70685	NaN	NaN	NaN	NaN	NaN	0.78958	0.64352	NaN	NaN	NaN	NaN	Y	114	P41236;Q6NXS1	114;114	PPP1R2;PPP1R2P3	ILARKLAAAEGLEPKYRIQEQESSGEEDSDL	Y(0.978)RIQEQES(0.019)S(0.004)GEEDSDLSPEEREK	AEGLEPKyRIQEQEs			1;2	1035
NaN	NaN	NaN	NaN	NaN	NaN	1	1	1	1.3825	2.0829	NaN	NaN	NaN	NaN	NaN	1.12	0.94323	NaN	NaN	NaN	NaN	NaN	NaN	NaN	NaN	NaN	NaN	NaN	NaN	NaN	NaN	0.7848	NaN	NaN	NaN	NaN	NaN	NaN	NaN	NaN	NaN	NaN	NaN	NaN	1.2571	1.2571	NaN	NaN	NaN	NaN	NaN	NaN	NaN	NaN	NaN	NaN	NaN	NaN	NaN	NaN	NaN	NaN	S	45	Q8TAP8	45	PPP1R35	VPQLRAPVPEPGLDLSLSPRPDSPQPRHGSP	APVPEPGLDLS(1)LS(1)PRPDS(1)PQPR	PEPGLDLsLsPRPDs	CDK2	P24941	2;3	2585
NaN	NaN	NaN	NaN	NaN	NaN	1	1	1	NaN	NaN	1.0635	0.97431	NaN	NaN	1.3064	1.12	1.06865	1.0173	0.64391	NaN	NaN	NaN	NaN	NaN	NaN	NaN	1.0311	0.99842	0.80063	0.68105	0.93551	NaN	NaN	NaN	0.42218	NaN	NaN	NaN	NaN	NaN	NaN	NaN	NaN	NaN	1.0004	0.88634	0.77228	NaN	NaN	NaN	NaN	NaN	0.2437	NaN	NaN	NaN	NaN	NaN	NaN	NaN	NaN	NaN	S	47	Q8TAP8	47	PPP1R35	QLRAPVPEPGLDLSLSPRPDSPQPRHGSPGR	APVPEPGLDLS(1)LS(1)PRPDS(1)PQPR	PGLDLsLsPRPDsPQ	CDK2	P24941	2;3	2585
NaN	NaN	NaN	NaN	NaN	NaN	1	1	1	1.3825	2.0829	1.0635	0.97431	NaN	NaN	1.3064	1.12	0.94323	1.0173	0.64391	NaN	NaN	NaN	NaN	NaN	NaN	NaN	1.0311	0.99842	0.80063	1.6853	1.832	3.0597	NaN	NaN	1.8264	1.424	1.0216	NaN	NaN	NaN	1.176	1.1242	1.0724	1.382	1.0004	1.431	0.77228	1.38259	1.9929	1.4887	1.72395	1.9592	2.4707	1.7885	1.1458	NaN	NaN	NaN	NaN	NaN	1.2912	1.6261	S	52	Q8TAP8	52	PPP1R35	VPEPGLDLSLSPRPDSPQPRHGSPGRRKGRA	APVPEPGLDLS(1)LS(1)PRPDS(1)PQPR	sLsPRPDsPQPRHGS	CDK2	P24941	1;2;3	2585
NaN	NaN	1.5764	1.1593	NaN	NaN	1	1.17989	0.731074	NaN	NaN	1.26886	1.29859	NaN	NaN	NaN	2.00133	2.04316	2.08499	1.97567	1.86635	1.84665	NaN	NaN	1.47133	NaN	NaN	NaN	NaN	0.88226	0.781087	0.679914	0.723186	0.806667	1.10824	1.05194	0.99565	0.711423	0.647227	0.747523	NaN	NaN	NaN	NaN	NaN	0.95131	1.1996	1.0073	0.85384	1.0349	0.87326	1.01988	1.1665	0.976205	0.78591	0.78945	0.86214	0.75032	0.645715	0.54111	NaN	NaN	NaN	S	46	O95685	46	PPP1R3D	DGGVALEPRACRPPGSPGRAPPPTPAPSGCD	ACRPPGS(1)PGRAPPPTPAPSGCDPR	RACRPPGsPGRAPPP			1	476
NaN	NaN	NaN	NaN	NaN	NaN	1	1	1	NaN	NaN	NaN	NaN	NaN	NaN	NaN	NaN	NaN	NaN	NaN	NaN	NaN	NaN	NaN	NaN	NaN	NaN	NaN	NaN	NaN	NaN	NaN	NaN	NaN	NaN	NaN	NaN	NaN	NaN	NaN	NaN	NaN	NaN	NaN	NaN	NaN	NaN	NaN	NaN	NaN	NaN	NaN	NaN	NaN	NaN	NaN	NaN	NaN	NaN	NaN	NaN	NaN	NaN	S	371	Q9ULJ8-4;Q9ULJ8-3;Q9ULJ8;Q9ULJ8-5	371;371;371;371	PPP1R9A	AAKQQRKELAGGDFTSPDASASSCGKEVPED	ELAGGDFT(0.196)S(0.802)PDAS(0.001)AS(0.001)S(0.001)CGK	LAGGDFTsPDASASS			1	3634
NaN	NaN	NaN	NaN	NaN	NaN	1	1	1	NaN	NaN	NaN	NaN	NaN	NaN	NaN	NaN	NaN	NaN	NaN	NaN	NaN	NaN	NaN	NaN	NaN	NaN	NaN	NaN	NaN	NaN	NaN	NaN	NaN	NaN	NaN	NaN	NaN	NaN	NaN	NaN	NaN	NaN	NaN	NaN	0.81002	NaN	NaN	0.9018	1.09925	1.2967	NaN	NaN	NaN	NaN	NaN	NaN	0.88552	1.79021	2.6949	1.6193	6.3576	2.7603	S	100	Q96SB3	100	PPP1R9B	RASERGVRLSLPRASSLNENVDHSALLKLGT	AS(0.003)S(0.997)LNENVDHSALLK	LsLPRAssLNENVDH			1	2931
NaN	NaN	NaN	NaN	NaN	NaN	1	1	1	NaN	NaN	2.6209	2.166	NaN	NaN	0.93548	1.0326	1.2452	1.18905	1.1329	1.9018	2.6707	2.0924	NaN	NaN	NaN	NaN	NaN	NaN	NaN	NaN	NaN	NaN	NaN	NaN	NaN	NaN	NaN	NaN	NaN	NaN	NaN	NaN	NaN	NaN	NaN	NaN	NaN	NaN	NaN	NaN	NaN	NaN	NaN	NaN	NaN	NaN	NaN	NaN	NaN	NaN	NaN	NaN	S	38	Q15172	38	PPP2R5A	GFTRKSVRKAQRQKRSQGSSQFRSQGSQAEL	RS(0.95)QGS(0.236)S(0.807)QFRS(0.005)QGS(0.002)QAELHPLPQLK	KAQRQKRsQGssQFR			2	1842
NaN	NaN	NaN	NaN	NaN	NaN	1	1	1	NaN	NaN	2.6209	2.166	NaN	NaN	0.93548	1.0326	1.2452	1.18905	1.1329	1.9018	2.6707	2.0924	NaN	NaN	NaN	NaN	NaN	NaN	NaN	NaN	NaN	NaN	NaN	NaN	NaN	NaN	NaN	NaN	NaN	NaN	NaN	NaN	NaN	NaN	NaN	NaN	NaN	NaN	NaN	NaN	NaN	NaN	NaN	NaN	NaN	NaN	NaN	NaN	NaN	NaN	NaN	NaN	S	42	Q15172	42	PPP2R5A	KSVRKAQRQKRSQGSSQFRSQGSQAELHPLP	RS(0.869)QGS(0.241)S(0.829)QFRS(0.03)QGS(0.03)QAELHPLPQLK	QKRsQGssQFRsQGs			2	1842
0.96539	1.4661	1.4668	1.6243	NaN	NaN	1	0.714808	0.587463	0.792651	1.56772	0.616844	0.46038	0.865847	1.11167	0.619396	0.768891	0.918386	0.677974	0.526085	0.48053	0.503961	0.680576	0.553733	0.372251	0.368973	0.365696	NaN	NaN	0.372281	0.453422	0.375456	0.297491	0.4338	0.570109	0.400632	0.231155	0.290771	0.42611	NaN	NaN	NaN	NaN	0.219376	0.409206	1.0197	0.94494	0.68955	0.90686	0.5434	0.69966	0.40563	0.513265	0.6209	0.40475	0.3855	0.39639	0.45995	0.40755	0.19542	0.12659	NaN	NaN	S	88	Q14738	88	PPP2R5D	KYSGGPQIVKKERRQSSSRFNLSKNRELQKL	RQS(1)S(0.999)S(0.001)RFNLSK	VKKERRQsssRFNLs			2	1792
0.96539	1.4661	1.4668	1.6243	NaN	NaN	1	0.714808	0.587463	0.792651	1.56772	0.616844	0.46038	0.865847	1.11167	0.619396	0.768891	0.918386	0.677974	0.526085	0.48053	0.503961	5.31396	0.553733	3.6328	2.03342	4.34025	NaN	NaN	0.372281	0.453422	1.01596	0.297491	0.4338	0.570109	0.400632	0.231155	0.290771	0.42611	NaN	NaN	NaN	NaN	1.66792	1.13348	1.0197	0.94494	0.68955	0.90686	0.5434	0.69966	2.3215	2.53295	2.7444	0.40475	2.3885	3.4303	3.001	2.8982	3.1108	1.6159	2.8483	2.8483	S	89	Q14738	89	PPP2R5D	YSGGPQIVKKERRQSSSRFNLSKNRELQKLP	RQS(1)S(1)SRFNLSK	KKERRQsssRFNLsK			1;2	1792
NaN	2.0175	NaN	NaN	0.8501	0.66574	1	0.669311	0.669292	0.984556	0.984556	1.23976	1.29177	1.56297	2.11636	2.08504	1.58727	2.04361	1.35234	1.34618	0.994395	1.00269	0.836973	0.836036	0.835099	0.809063	0.788113	0.827579	1.08412	0.708713	0.700815	0.692918	0.74616	0.799402	1.09998	0.930315	0.7395	0.54908	0.451384	0.623291	0.666969	0.48541	0.341821	0.663723	0.475913	1.2899	1.3418	1.0224	0.95848	0.88139	0.94305	0.77451	0.98006	0.84783	0.61464	0.54498	0.67089	0.57163	0.7109	0.64554	0.54318	1.1081	0.55384	S	573	Q14738;Q14738-2;Q14738-3	573;541;467	PPP2R5D	MLKDIKKEKVLLRRKSELPQDVYTIKALEAH	RKS(1)ELPQDVYTIK	KVLLRRKsELPQDVy	PKACA	P17612	1	1792
NaN	NaN	NaN	NaN	NaN	NaN	1	1	1	NaN	NaN	NaN	NaN	NaN	NaN	1.0516	NaN	NaN	NaN	NaN	NaN	NaN	NaN	NaN	NaN	NaN	NaN	NaN	NaN	NaN	NaN	NaN	0.59058	NaN	NaN	NaN	NaN	NaN	NaN	NaN	NaN	NaN	NaN	NaN	NaN	0.96295	1.0504	0.8536	0.6568	0.58927	0.46904	0.47406	0.42787	0.30032	0.24643	0.24281	NaN	NaN	NaN	NaN	NaN	NaN	NaN	S	62	Q14738;Q14738-2	62;62	PPP2R5D	QAQSQPPSSNKRPSNSTPPPTQLSKIKYSGG	RPS(0.003)NS(0.83)T(0.163)PPPT(0.004)QLSK	SNKRPsNstPPPtQL			1	1792
NaN	NaN	NaN	NaN	0.91309	NaN	1	0.956545	0.954571	1.12203	1.37637	1.23528	1.14565	1.01002	1.10854	1.03756	0.900224	0.875573	0.644597	0.574329	0.34076	0.199487	NaN	NaN	NaN	NaN	NaN	0.912532	NaN	NaN	NaN	NaN	NaN	NaN	NaN	NaN	0.227245	NaN	NaN	NaN	NaN	NaN	NaN	NaN	NaN	NaN	NaN	0.90939	0.55385	NaN	NaN	0.40106	0.46659	NaN	NaN	NaN	0.14685	NaN	NaN	NaN	NaN	NaN	NaN	T	63	Q14738;Q14738-2	63;63	PPP2R5D	AQSQPPSSNKRPSNSTPPPTQLSKIKYSGGP	RPSNS(0.094)T(0.905)PPPTQLSK	NKRPsNstPPPtQLS			1	1792
NaN	0.99938	NaN	NaN	NaN	NaN	1	1.00031	1.00031	NaN	NaN	NaN	NaN	NaN	NaN	NaN	NaN	NaN	NaN	0.589483	0.377137	NaN	NaN	NaN	NaN	NaN	NaN	NaN	NaN	0.754854	NaN	NaN	NaN	NaN	0.491722	NaN	NaN	NaN	NaN	NaN	NaN	NaN	NaN	NaN	NaN	NaN	NaN	0.83252	NaN	NaN	NaN	NaN	NaN	NaN	0.22669	NaN	NaN	NaN	NaN	NaN	NaN	NaN	NaN	T	67	Q14738;Q14738-2	67;67	PPP2R5D	PPSSNKRPSNSTPPPTQLSKIKYSGGPQIVK	RPSNS(0.001)T(0.008)PPPT(0.991)QLSK	sNstPPPtQLSKIKy			1	1792
NaN	NaN	NaN	NaN	NaN	2.1231	1	1.56155	1.35961	NaN	NaN	NaN	NaN	NaN	NaN	NaN	NaN	NaN	NaN	NaN	NaN	NaN	NaN	NaN	NaN	NaN	NaN	NaN	NaN	NaN	NaN	NaN	NaN	NaN	NaN	NaN	NaN	NaN	NaN	NaN	NaN	NaN	NaN	NaN	NaN	3.4411	2.0837	NaN	NaN	NaN	1.9027	1.9193	1.81015	1.701	NaN	NaN	NaN	NaN	NaN	1.4283	NaN	NaN	NaN	S	159	Q9NY27;Q9NY27-2;Q9NY27-3	159;102;103	PPP4R2	SNSLNRMNGVMFPGNSPSYTERSNINGPGTP	MNGVMFPGNS(0.87)PS(0.064)Y(0.003)T(0.064)ER	GVMFPGNsPsYTERS				3445
NaN	NaN	NaN	NaN	NaN	NaN	1	1	1	NaN	NaN	NaN	NaN	NaN	1.0469	NaN	NaN	NaN	NaN	NaN	NaN	NaN	NaN	NaN	NaN	NaN	NaN	NaN	NaN	NaN	1.0833	NaN	NaN	NaN	NaN	NaN	NaN	NaN	NaN	NaN	NaN	NaN	NaN	NaN	NaN	NaN	NaN	NaN	NaN	NaN	NaN	NaN	NaN	NaN	NaN	NaN	NaN	NaN	NaN	NaN	NaN	NaN	NaN	S	224	Q9NY27;Q9NY27-2;Q9NY27-3	224;167;168	PPP4R2	EKNHSDSSTSESEVSSVSPLKNKHPDEDAVE	NHSDSSTSESEVS(0.004)S(0.945)VS(0.051)PLK	TSESEVssVsPLKNK			1	3445
0.93965	1.5493	1.2988	1.3174	0.71179	0.7003	1	0.765437	0.645876	1.06296	1.17655	1.13499	1.02017	1.08853	0.97111	0.972105	0.926944	1.02614	0.888749	0.987261	1.00226	0.877803	0.755548	0.727479	0.607321	0.607864	0.421151	0.590253	0.884527	0.797592	0.587443	0.565186	0.558747	0.654853	0.724156	0.604804	0.617018	0.631343	0.564037	0.61249	0.619446	0.376888	0.35454	0.340764	0.278605	0.97851	0.91399	0.97386	0.77917	0.7781	0.76161	0.69471	0.80604	0.64929	0.58338	0.69182	0.70503	0.5663	0.52868	0.55636	0.33102	0.47364	0.24939	S	226	Q9NY27;Q9NY27-2;Q9NY27-3	226;169;170	PPP4R2	NHSDSSTSESEVSSVSPLKNKHPDEDAVEAE	NHSDSSTSESEVSSVS(1)PLK	ESEVssVsPLKNKHP			1	3445
NaN	NaN	NaN	NaN	NaN	NaN	1	1	1	NaN	NaN	NaN	NaN	NaN	NaN	NaN	NaN	NaN	NaN	NaN	NaN	NaN	NaN	NaN	NaN	NaN	NaN	NaN	NaN	NaN	NaN	0.66784	0.498	1.3196	2.1412	0.92779	NaN	NaN	NaN	NaN	NaN	NaN	NaN	NaN	NaN	NaN	NaN	NaN	NaN	NaN	NaN	NaN	NaN	NaN	NaN	NaN	NaN	NaN	NaN	NaN	NaN	NaN	NaN	S	529	Q9UPN7	529	PPP6R1	NKKNMVDLVNTHHLHSSSDDEDDRLKEFNFP	NMVDLVNTHHLHS(0.935)S(0.032)S(0.032)DDEDDRLK	VNtHHLHsssDDEDD			1	3672
NaN	NaN	NaN	NaN	NaN	0.43037	1	0.715185	0.60176	NaN	NaN	NaN	NaN	NaN	0.756165	1.13621	0.886615	0.83834	1.02536	1.21238	0.844204	0.644153	0.760242	0.895984	0.777192	1.37208	0.909572	NaN	NaN	NaN	NaN	NaN	NaN	NaN	NaN	NaN	NaN	NaN	0.449696	NaN	NaN	NaN	NaN	NaN	0.580927	1.1867	1.1867	NaN	NaN	0.81962	0.54725	NaN	NaN	0.55357	NaN	NaN	NaN	NaN	0.96572	0.836005	0.70629	NaN	NaN	S	531	Q9UPN7	531	PPP6R1	KNMVDLVNTHHLHSSSDDEDDRLKEFNFPEE	NMVDLVNTHHLHS(0.011)S(0.011)S(0.978)DDEDDRLK	tHHLHsssDDEDDRL			1	3672
NaN	NaN	NaN	NaN	NaN	NaN	1	1	1	NaN	NaN	NaN	NaN	2.4226	2.8567	NaN	NaN	NaN	NaN	NaN	NaN	NaN	2.7808	NaN	NaN	NaN	NaN	NaN	NaN	1.0256	NaN	NaN	NaN	NaN	NaN	NaN	1.2692	NaN	NaN	NaN	NaN	NaN	NaN	NaN	NaN	1.048	1.048	0.70983	NaN	NaN	0.72794	NaN	NaN	1.2626	1.0067	NaN	NaN	NaN	1.0636	NaN	NaN	NaN	NaN	S	759	Q9UPN7	759	PPP6R1	GPLSVPQGLPTQSLASPPARDALQLRSQDPT	VSGEEELHTGPPAPQGPLSVPQGLPT(0.004)QS(0.035)LAS(0.96)PPAR	LPTQSLAsPPARDAL			1	3672
NaN	NaN	NaN	NaN	0.4792	0.71227	1	0.595735	0.572939	0.871084	1.10408	0.547469	0.622662	1.17264	0.852914	1.40379	NaN	NaN	NaN	NaN	NaN	NaN	NaN	NaN	NaN	NaN	NaN	0.653093	0.877914	0.696407	0.601586	0.751696	0.901806	0.515771	0.671714	0.640087	0.638598	0.891035	0.533899	0.882269	0.758743	0.454037	0.667187	0.443982	0.300822	1.0396	1.4236	0.76174	0.9408	1.0353	1.1194	0.88036	1.1503	0.79971	0.93642	0.9679	0.80648	0.88471	0.93679	0.80161	0.59497	1.0463	1.0463	S	289	O75170;O75170-2;O75170-6;O75170-4;O75170-3;O75170-5	289;289;262;289;290;289	PPP6R2	TLLETRRVGTEGLVDSFSQGLERSYAVSSSV	RVGTEGLVDS(1)FSQGLER	GtEGLVDsFsQGLER			1	330
1.0921	1.1548	1.3304	1.214	0.82037	0.58046	1	0.790946	0.725977	1.07814	2.64738	0.912752	0.928808	1.42442	2.01889	1.24107	1.50161	1.53578	1.62128	1.46879	1.61891	1.66035	1.77093	1.79624	1.9727	1.38795	1.31273	0.732221	1.06	0.942101	0.785653	0.880538	0.878505	1.01956	1.21151	0.937745	0.762712	1.41733	1.54401	1.09731	1.26458	0.898978	1.32121	0.886636	0.69696	0.90743	1.2499	0.95632	1.324	1.0407	1.1831	0.91482	0.97751	1.1197	1.0508	0.9849	1.0047	1.0774	1.2314	1.0553	0.72717	1.2331	0.70423	S	617	Q5H9R7;Q5H9R7-4;Q5H9R7-6;Q5H9R7-2;Q5H9R7-5;Q5H9R7-3	617;537;588;611;617;537	PPP6R3	EACCKERIQQFDDGGSDEEDIWEEKHIAFTP	IQQFDDGGS(1)DEEDIWEEK	QQFDDGGsDEEDIWE			1	2020
1.0603	2.2391	1.3464	1.786	0.68209	NaN	1	0.592715	0.533115	0.796608	1.03654	0.573137	0.397901	0.922916	0.740419	0.585442	0.621698	0.525364	0.491123	NaN	NaN	NaN	NaN	NaN	NaN	NaN	NaN	0.491292	0.657437	0.328399	0.369731	0.323873	0.391941	NaN	NaN	NaN	NaN	NaN	NaN	NaN	NaN	NaN	NaN	NaN	NaN	1.0938	1.1485	0.58636	0.6441	0.53242	0.37829	NaN	NaN	NaN	NaN	NaN	NaN	NaN	NaN	NaN	NaN	NaN	NaN	S	247	O60828;O60828-5;O60828-4;O60828-2	247;147;152;246	PQBP1	DTTAAGPLFQQRPYPSPGAVLRANAEASRTK	TGADTTAAGPLFQQRPY(0.005)PS(0.995)PGAVLR	FQQRPYPsPGAVLRA			1	300
NaN	2.0542	NaN	NaN	NaN	NaN	1	0.743404	0.654836	0.884576	NaN	NaN	NaN	1.0618	0.905837	NaN	NaN	NaN	NaN	0.391633	NaN	NaN	NaN	NaN	NaN	NaN	NaN	NaN	NaN	NaN	NaN	NaN	0.398978	NaN	NaN	NaN	NaN	NaN	NaN	NaN	NaN	NaN	NaN	NaN	NaN	1.1447	NaN	NaN	NaN	NaN	NaN	NaN	NaN	NaN	NaN	NaN	NaN	NaN	NaN	NaN	NaN	NaN	NaN	Y	245	O60828;O60828-5;O60828-4;O60828-2	245;145;150;244	PQBP1	GADTTAAGPLFQQRPYPSPGAVLRANAEASR	TGADTTAAGPLFQQRPY(0.838)PS(0.162)PGAVLR				1	300
NaN	NaN	NaN	NaN	NaN	NaN	1	1	1	NaN	NaN	2.6211	NaN	NaN	4.2761	4.9172	NaN	NaN	NaN	4.1531	5.1167	5.476	3.9853	3.7863	3.5873	3.4906	NaN	2.2676	2.2676	NaN	NaN	3.1754	2.98525	2.7951	2.73445	2.6738	2.318	2.7946	3.4381	3.385	NaN	NaN	1.9363	NaN	NaN	0.93052	1.3238	1.4468	2.0427	3.2146	3.3273	3.09895	2.8706	2.3582	2.3034	3.6369	2.9154	2.585	2.8025	2.1956	1.2439	NaN	NaN	S	554	O43663;O43663-2;O43663-4	554;524;554	PRC1	TGRHGANKENLELNGSILSGGYPGSAPLQRN	ENLELNGS(1)ILSGGYPGSAPLQR	ENLELNGsILsGGyP			1	231
NaN	NaN	NaN	NaN	NaN	NaN	1	1	1	NaN	NaN	NaN	2.9544	NaN	NaN	NaN	NaN	4.4029	NaN	NaN	NaN	NaN	NaN	NaN	NaN	NaN	NaN	NaN	NaN	NaN	NaN	NaN	NaN	NaN	NaN	NaN	NaN	NaN	NaN	NaN	NaN	NaN	NaN	NaN	NaN	NaN	NaN	NaN	NaN	NaN	NaN	NaN	NaN	NaN	NaN	NaN	NaN	NaN	NaN	NaN	NaN	NaN	NaN	S	557	O43663;O43663-2;O43663-4	557;527;557	PRC1	HGANKENLELNGSILSGGYPGSAPLQRNFSI	ENLELNGS(0.186)ILS(0.813)GGY(0.001)PGSAPLQR	ELNGsILsGGyPGsA			1	231
0.94442	1.8252	NaN	NaN	NaN	NaN	1	0.803368	0.681985	0.849321	1.37866	1.23871	1.09877	NaN	NaN	0.804734	NaN	NaN	0.393305	0.353064	NaN	NaN	NaN	NaN	NaN	NaN	NaN	0.694329	0.600065	0.505801	NaN	NaN	0.284702	NaN	NaN	NaN	NaN	NaN	NaN	NaN	NaN	NaN	NaN	NaN	NaN	0.84856	0.5558	0.38697	NaN	NaN	NaN	NaN	NaN	NaN	NaN	NaN	NaN	NaN	NaN	NaN	NaN	NaN	NaN	S	425	O43663;O43663-2;O43663-4;O43663-3	466;436;466;425	PRC1	QLKNKKQTETEMLYGSAPRTPSKRRGLAPNT	KQTETEMLY(0.001)GS(0.953)APRT(0.023)PS(0.023)K	ETEMLyGsAPRtPsK			1	231;232
1.2409	1.1248	1.1823	NaN	NaN	NaN	1	0.923747	0.962436	1.56806	NaN	NaN	NaN	1.39846	NaN	NaN	NaN	NaN	NaN	NaN	NaN	NaN	NaN	NaN	NaN	NaN	NaN	0.802941	0.922292	0.532102	0.516539	0.373415	0.351385	0.325063	NaN	NaN	NaN	NaN	NaN	NaN	NaN	NaN	NaN	NaN	NaN	NaN	NaN	NaN	NaN	NaN	NaN	NaN	NaN	NaN	NaN	NaN	NaN	NaN	NaN	NaN	NaN	NaN	NaN	S	431	O43663;O43663-2;O43663-4;O43663-3	472;442;472;431	PRC1	QTETEMLYGSAPRTPSKRRGLAPNTPGKARK	QTETEMLYGS(0.02)APRT(0.18)PS(0.799)K	GsAPRtPsKRRGLAP			1	231;232
NaN	NaN	NaN	NaN	NaN	0.86127	1	0.930635	0.925465	1.24714	0.982667	0.71819	NaN	NaN	2.28722	1.84247	1.40628	1.65225	2.04656	1.63205	NaN	NaN	NaN	2.25176	2.1909	1.31424	1.72167	1.54506	1.23179	NaN	NaN	1.05549	1.37644	NaN	NaN	NaN	1.46205	1.50638	1.55071	1.3223	1.84103	1.56811	1.29519	1.32675	1.3583	1.1176	1.3348	0.68298	0.8443	1.0976	0.89788	0.90958	1.1466	0.97154	0.98867	0.89743	0.80619	1.3319	1.2609	1.2723	0.76451	1.2956	0.6288	S	224	O43663;O43663-2;O43663-4;O43663-3	265;265;265;224	PRC1	LQIPEEEREAVATIMSGSKAKVRKALQLEVD	LQIPEEEREAVATIMS(1)GSK	EAVAtIMsGsKAKVR			1	231;232
NaN	NaN	NaN	NaN	NaN	NaN	1	1	1	1.0866	1.0866	2.0819	2.0877	NaN	NaN	NaN	NaN	3.0724	NaN	NaN	NaN	4.0147	NaN	NaN	2.8616	3.7484	4.6352	NaN	NaN	NaN	1.4748	NaN	NaN	NaN	NaN	NaN	1.8294	2.4956	3.1618	1.7444	2.3543	2.0029	1.6515	1.5336	0.99576	0.78354	1.5384	1.8545	2.07295	2.2914	2.38125	2.4711	2.3424	2.0875	2.60555	3.1236	NaN	NaN	2.5311	1.3865	NaN	NaN	1.3557	S	513	O43663-3	513	PRC1	TGRHGANKENLELNGSILSARTFKGFQI___	ENLELNGS(1)ILSAR	ENLELNGsILSARTF			1	232
1.1939	1.8826	1.0888	1.4543	0.63307	0.5823	1	0.589589	0.622608	0.700727	0.97241	0.349992	0.22497	0.495066	0.38387	0.265345	0.240824	0.205454	0.210566	0.11734	0.0718651	NaN	NaN	NaN	NaN	NaN	NaN	0.615174	0.408253	0.201333	0.167307	0.143835	0.126364	0.0767924	0.0569512	0.0371099	NaN	NaN	NaN	NaN	NaN	NaN	NaN	NaN	NaN	1.013	0.6943	0.30515	0.27669	NaN	NaN	0.1073	NaN	NaN	NaN	NaN	NaN	NaN	NaN	NaN	NaN	NaN	NaN	T	440	O43663;O43663-2;O43663-4;O43663-3	481;451;481;440	PRC1	SAPRTPSKRRGLAPNTPGKARKLNTTTMSNA	GLAPNT(1)PGK	RRGLAPNtPGKARKL	CDK1	P06493	1	231;232
1.0701	1.539	1.2497	1.284	0.67792	0.57462	1	0.685512	0.640413	0.880883	0.685718	0.62965	0.480681	0.487248	0.408997	0.408647	0.389364	0.28093	0.214497	0.211611	NaN	NaN	NaN	NaN	NaN	NaN	0.0162761	0.649827	0.390294	0.328097	0.227372	0.291926	0.155953	0.126174	0.0863341	0.0509814	0.0404165	0.0229428	NaN	NaN	NaN	NaN	NaN	NaN	NaN	0.91335	0.74306	0.59938	0.34985	0.3555	0.28041	0.20537	0.18632	0.12727	0.059493	NaN	NaN	NaN	NaN	NaN	NaN	NaN	NaN	T	429	O43663;O43663-2;O43663-4;O43663-3	470;440;470;429	PRC1	KKQTETEMLYGSAPRTPSKRRGLAPNTPGKA	QTETEMLYGSAPRT(1)PSK	LyGsAPRtPsKRRGL;LYGSAPRtPSKRRGL			1	231;232
NaN	NaN	NaN	NaN	NaN	NaN	1	1	1	NaN	NaN	NaN	NaN	NaN	NaN	NaN	22.832	NaN	NaN	NaN	NaN	NaN	NaN	10.599	8.6421	6.6852	9.1293	1.1858	3.10305	5.0203	6.3044	7.78715	9.2699	7.7698	6.4725	5.1752	10.438	9.95065	9.4633	6.8506	6.4019	5.4913	4.5807	3.17515	1.7696	NaN	NaN	NaN	NaN	NaN	NaN	NaN	NaN	NaN	NaN	NaN	NaN	NaN	NaN	NaN	NaN	NaN	NaN	T	616	O43663;O43663-2;O43663-4	616;572;602	PRC1	SKASKSDATSGILNSTNIQS___________	SDATSGILNS(0.004)T(0.99)NIQS(0.006)	TSGILNstNIQs___	PLK1	P53350	1	231
1.4101	2.4791	0.96838	1.916	NaN	NaN	1	0.415347	0.506873	0.459291	1.64926	0.394999	0.737781	1.0751	1.41243	0.623145	0.479103	1.12189	0.931956	0.864462	0.926847	1.10106	1.27528	1.09058	1.06325	1.29352	0.708748	0.462436	0.607589	0.691122	0.821692	0.208786	0.828282	0.719608	1.10823	0.597097	0.790672	0.456723	0.585692	0.803394	0.727617	0.678906	0.326036	1.37631	0.62092	0.82912	0.78167	0.62726	1.1293	0.31027	0.67567	0.65599	0.71676	1.2378	0.67409	0.4533	0.28836	0.50648	0.95322	1.9184	0.39064	0.41472	0.13296	S	157	Q92733	157	PRCC	KEPVKIAAPELHKGDSDSEEDEPTKKKTILQ	IAAPELHKGDS(1)DS(1)EEDEPTK	PELHKGDsDsEEDEP			1;2	2697
1.4101	2.4791	0.96838	1.916	NaN	NaN	1	0.415347	0.506873	0.459291	1.64926	0.394999	0.737781	1.0751	1.41243	0.623145	0.479103	1.12189	0.931956	0.864462	0.926847	1.10106	1.27528	1.09058	1.06325	0.950646	0.708748	0.462436	1.03017	0.691122	0.821692	0.208786	0.828282	0.719608	1.21939	0.731976	0.790672	0.456723	0.585692	0.803394	0.727617	0.678906	0.326036	0.798376	0.62092	0.82912	0.78167	0.62726	1.1293	0.31027	0.67567	0.65599	0.71676	1.2378	0.67409	0.4533	0.28836	0.50648	0.95322	1.9184	0.37989	0.41472	0.13296	S	159	Q92733	159	PRCC	PVKIAAPELHKGDSDSEEDEPTKKKTILQGS	IAAPELHKGDS(1)DS(1)EEDEPTK	LHKGDsDsEEDEPtK			1;2	2697
NaN	1.5794	NaN	NaN	0.72006	NaN	1	0.838303	0.807114	1.097	1.14881	1.20062	NaN	NaN	NaN	NaN	NaN	NaN	NaN	NaN	NaN	NaN	NaN	NaN	NaN	NaN	NaN	0.972814	0.972814	0.850294	NaN	NaN	NaN	NaN	NaN	NaN	NaN	NaN	NaN	NaN	NaN	NaN	NaN	NaN	NaN	0.92595	1.0427	NaN	NaN	NaN	1.0472	NaN	NaN	NaN	NaN	NaN	NaN	NaN	NaN	NaN	NaN	NaN	NaN	S	267	Q92733	267	PRCC	AALQVTKQITQEEDDSDEEVAPENFFSLPEK	QIT(0.098)QEEDDS(0.902)DEEVAPENFFSLPEK	ItQEEDDsDEEVAPE			1	2697
1.324	1.6659	1.0508	1.1801	0.69871	0.61279	1	0.63729	0.724861	0.780553	0.961799	0.616808	0.754488	0.754934	0.740595	0.645247	0.549899	0.514561	0.520341	0.551594	NaN	NaN	NaN	NaN	NaN	NaN	0.0196993	0.683167	0.56927	0.455372	0.459381	0.559861	0.509418	0.371165	0.355066	0.338967	0.233543	0.216806	0.0610848	0.0439831	NaN	NaN	NaN	NaN	NaN	1.0763	0.86305	0.76552	0.43032	0.43428	0.7193	0.46503	0.56915	0.39956	0.22997	0.28788	0.068481	0.059374	NaN	NaN	NaN	NaN	NaN	S	241	Q92733	241	PRCC	TSSLAPVVGTTTTTPSPSAIKAAAKSAALQV	TSSLAPVVGT(0.039)T(0.265)T(0.216)T(0.265)T(0.216)PS(0.991)PS(0.008)AIK	GTTTttPsPsAIKAA			1;2	2697
NaN	NaN	NaN	NaN	NaN	NaN	1	1	1	NaN	NaN	NaN	NaN	NaN	NaN	NaN	NaN	NaN	NaN	NaN	NaN	NaN	NaN	NaN	NaN	NaN	NaN	NaN	NaN	0.37661	NaN	NaN	NaN	NaN	NaN	NaN	NaN	NaN	NaN	NaN	NaN	NaN	NaN	NaN	NaN	NaN	NaN	NaN	NaN	NaN	NaN	NaN	NaN	0.2131	NaN	NaN	NaN	NaN	NaN	NaN	NaN	NaN	NaN	S	243	Q92733	243	PRCC	SLAPVVGTTTTTPSPSAIKAAAKSAALQVTK	TSSLAPVVGT(0.002)T(0.02)T(0.949)T(0.016)T(0.027)PS(0.109)PS(0.878)AIK	TTttPsPsAIKAAAk			2	2697
NaN	NaN	0.94114	NaN	NaN	NaN	1	0.97057	1.03032	1.27009	1.5996	NaN	NaN	2.04616	NaN	NaN	NaN	NaN	NaN	NaN	NaN	NaN	NaN	NaN	NaN	NaN	NaN	1.05546	1.07045	1.08544	1.08256	NaN	NaN	NaN	NaN	NaN	NaN	NaN	NaN	NaN	NaN	NaN	NaN	NaN	NaN	NaN	NaN	0.92325	1.01358	1.1039	NaN	NaN	NaN	NaN	NaN	NaN	NaN	NaN	NaN	NaN	NaN	NaN	NaN	T	261	Q92733	261	PRCC	KAAAKSAALQVTKQITQEEDDSDEEVAPENF	QIT(0.961)QEEDDS(0.039)DEEVAPENFFSLPEK	LQVTKQItQEEDDsD			1	2697
NaN	NaN	NaN	NaN	NaN	NaN	1	1	1	NaN	NaN	0.93835	NaN	NaN	NaN	NaN	0.57062	0.58396	0.50555	0.40124	0.21143	0.11583	0.065927	NaN	NaN	NaN	NaN	0.69484	0.69484	NaN	NaN	NaN	0.35373	0.31948	0.30661	0.29534	NaN	NaN	NaN	NaN	NaN	NaN	NaN	NaN	NaN	NaN	NaN	0.53067	NaN	NaN	NaN	NaN	NaN	NaN	0.15274	0.110611	0.068481	NaN	NaN	NaN	NaN	NaN	NaN	T	236	Q92733	236	PRCC	ASKTKTSSLAPVVGTTTTTPSPSAIKAAAKS	TSSLAPVVGT(0.002)T(0.987)T(0.017)T(0.472)T(0.472)PS(0.05)PS(0.001)AIK				2	2697
0.86031	1.4857	1.2994	1.4027	0.82522	0.59585	1	0.77285	0.62924	0.978814	0.86822	NaN	NaN	NaN	0.675239	NaN	NaN	NaN	NaN	NaN	NaN	NaN	NaN	NaN	NaN	NaN	NaN	NaN	NaN	NaN	NaN	0.276721	NaN	NaN	NaN	NaN	NaN	NaN	0.0530267	NaN	NaN	NaN	NaN	NaN	NaN	0.93017	0.70058	NaN	NaN	NaN	NaN	0.26491	0.30092	NaN	NaN	0.14095	NaN	NaN	NaN	NaN	NaN	NaN	NaN	T	237	Q92733	237	PRCC	SKTKTSSLAPVVGTTTTTPSPSAIKAAAKSA	TSSLAPVVGT(0.003)T(0.019)T(0.953)T(0.078)T(0.469)PS(0.469)PS(0.009)AIK				2	2697
NaN	NaN	NaN	NaN	0.71187	NaN	1	0.855935	0.831687	0.994254	0.994254	1.15123	1.0813	1.01137	1.06436	NaN	NaN	NaN	0.784704	NaN	NaN	NaN	0.0789395	NaN	NaN	NaN	NaN	0.880507	0.880507	0.713812	NaN	NaN	NaN	0.463142	0.372766	0.282391	NaN	NaN	NaN	NaN	NaN	NaN	NaN	NaN	0.0186556	1.0211	0.85406	0.63153	0.64833	0.64211	0.63589	0.51181	0.43691	0.31001	0.2802	NaN	NaN	NaN	NaN	NaN	NaN	NaN	NaN	T	239	Q92733	239	PRCC	TKTSSLAPVVGTTTTTPSPSAIKAAAKSAAL	TSSLAPVVGT(0.001)T(0.006)T(0.005)T(0.002)T(0.986)PS(0.951)PS(0.05)AIK	VVGTTTttPsPsAIK			1;2	2697
NaN	NaN	NaN	NaN	NaN	NaN	1	1	1	0.97184	1.04312	1.1144	1.1822	1.1377	1.0932	0.9333	0.60494	0.95204	0.86272	1.8312	1.2511	1.0432	0.83177	0.8919	1.1537	0.96124	0.95539	NaN	NaN	NaN	NaN	NaN	NaN	NaN	NaN	NaN	NaN	NaN	NaN	NaN	NaN	NaN	NaN	NaN	NaN	NaN	NaN	NaN	NaN	NaN	NaN	NaN	0.84001	0.93882	0.55025	0.70658	0.36084	0.70034	0.54025	0.55228	0.43078	0.480165	0.52955	S	181	Q06830	181	PRDX1	TDKHGEVCPAGWKPGSDTIKPDVQKSKEYFS	HGEVCPAGWKPGS(0.999)DT(0.001)IKPDVQK	PAGWkPGsDtIkPDV			1	1554
0.94424	1.4135	1.3933	1.634	0.73916	0.61452	1	0.730651	0.607095	0.837326	0.549596	0.695178	0.516906	0.508796	0.320551	0.334587	NaN	NaN	0.146145	0.142762	0.0633788	NaN	NaN	NaN	NaN	NaN	NaN	0.592731	0.504138	0.352734	0.335754	0.211336	0.147931	0.132401	0.0569352	0.0812293	0.047609	NaN	NaN	NaN	NaN	NaN	NaN	NaN	NaN	1.0564	0.87077	0.71942	0.28882	0.35008	0.2854	0.19763	0.17595	0.078634	0.0777995	0.076965	NaN	NaN	NaN	NaN	NaN	NaN	NaN	T	470	P49643	470	PRIM2	LNGGKDIKKEPIQPETPQPKPSVQKTKDASS	KEPIQPET(1)PQPK	KEPIQPEtPQPkPsV			1	1140
NaN	NaN	NaN	NaN	NaN	NaN	1	1	1	1.2918	1.13923	0.98665	NaN	NaN	1.7457	1.7891	1.6945	1.9221	1.8348	1.0347	0.76325	NaN	NaN	0.56547	NaN	NaN	NaN	NaN	NaN	NaN	NaN	NaN	NaN	NaN	NaN	NaN	NaN	NaN	NaN	NaN	NaN	NaN	NaN	NaN	NaN	0.95291	1.6851	0.65503	0.80341	0.89445	1.0364	0.77488	1.3391	0.72522	0.86416	0.65284	NaN	NaN	NaN	NaN	NaN	NaN	NaN	S	481	P54646	481	PRKAA2	LLDFKSIDDEVVEQRSGSSTPQRSCSAAGLH	SIDDEVVEQRS(1)GSST(1)PQR	DEVVEQRsGsStPQR			1;2	1254
NaN	NaN	NaN	NaN	NaN	NaN	1	1	1	1.2918	1.13923	0.98665	NaN	NaN	1.7457	1.7891	1.6945	1.9221	1.8348	1.0347	0.76325	NaN	NaN	0.56547	NaN	NaN	NaN	NaN	NaN	NaN	NaN	NaN	NaN	NaN	NaN	NaN	NaN	NaN	NaN	NaN	NaN	NaN	NaN	NaN	NaN	0.95291	1.6851	0.65503	0.80341	0.89445	1.0364	0.77488	1.3391	0.72522	0.86416	0.65284	NaN	NaN	NaN	NaN	NaN	NaN	NaN	T	485	P54646	485	PRKAA2	KSIDDEVVEQRSGSSTPQRSCSAAGLHRPRS	SIDDEVVEQRS(1)GSST(1)PQR	EQRsGsStPQRSCsA			2	1254
1.2566	1.4807	0.74265	1.1156	0.57397	0.51571	1	0.56385	0.72535	0.509472	0.608507	0.544053	0.444195	0.72387	0.566274	0.519531	0.557862	0.572477	0.80608	0.750597	0.744789	0.742816	0.927589	0.79125	0.688686	0.632245	0.531558	0.775834	0.782362	0.620711	0.425106	0.375659	0.530905	0.382064	0.441078	0.514019	0.518183	0.65642	0.885217	0.679667	0.713403	0.597188	0.577923	0.472326	0.344839	0.98317	1.0005	0.62491	0.60261	0.58673	0.6279	0.56494	0.67555	0.5917	0.63831	0.83986	0.7393	0.70436	0.78528	0.68988	0.52866	0.81638	0.45966	S	40	Q9Y478	40	PRKAB1	SGGTKDGDRPKILMDSPEDADLFHSEEIKAP	ILMDS(1)PEDADLFHSEEIK	RPKILMDsPEDADLF			1	3766
NaN	2.3328	NaN	1.6974	0.88703	0.63398	1	0.634293	0.633418	NaN	NaN	NaN	NaN	NaN	NaN	NaN	NaN	NaN	NaN	NaN	NaN	NaN	NaN	NaN	NaN	NaN	NaN	0.568904	NaN	NaN	1.09581	NaN	NaN	NaN	NaN	NaN	NaN	NaN	NaN	NaN	NaN	NaN	NaN	NaN	NaN	NaN	NaN	1.2738	NaN	NaN	NaN	NaN	NaN	NaN	NaN	NaN	NaN	NaN	NaN	NaN	NaN	NaN	NaN	T	198	P22694;P17612;P22612;P17612-2;P22694-2;P22694-8;P22694-10;P22694-4;P22694-3;P22694-5;P22694-7;P22694-6;P22694-9	198;198;198;190;245;198;168;185;186;201;202;204;205	PRKACB;PRKACA;PRKACG	VTDFGFAKRVKGRTWTLCGTPEYLAPEIILS	GRT(0.137)WT(0.863)LCGTPEYLAPEIILSK	RVKGRtWtLCGtPEY;RVKGRtWtLCGTPEY	PKACA	P17612	1	753
0.92539	1.128	1.5057	1.2201	1.045	0.68074	1	0.950783	0.755463	1.18382	2.46377	1.22965	1.24182	2.1424	2.15134	1.66397	1.69211	1.06478	1.95006	1.5647	2.0863	2.05122	0.857217	2.2236	1.94559	1.33091	1.67015	0.753756	1.07412	0.795729	0.712341	0.716595	1.06641	0.846346	0.870067	0.475655	0.852767	1.19273	1.4548	0.29074	0.278313	0.894469	1.17799	0.892051	0.45315	0.9164	0.88873	0.90388	1.2449	0.82922	0.78987	0.76297	0.61684	1.0361	0.97875	0.77837	0.8539	0.71839	1.1713	0.79554	0.72792	1.1394	0.56036	S	83	P10644;P10644-2	83;83	PRKAR1A	LQKAGTRTDSREDEISPPPPNPVVKGRRRRG	TDSREDEIS(1)PPPPNPVVK	DsREDEIsPPPPNPV	CDK16;CDK2	Q00536;P24941	1	647
0.70379	0.79801	NaN	NaN	NaN	NaN	1	1.337	0.937262	NaN	NaN	NaN	NaN	NaN	NaN	NaN	NaN	NaN	NaN	NaN	NaN	NaN	NaN	NaN	NaN	NaN	NaN	NaN	NaN	NaN	NaN	NaN	NaN	NaN	NaN	NaN	NaN	NaN	NaN	NaN	NaN	NaN	NaN	NaN	NaN	NaN	NaN	NaN	NaN	NaN	NaN	NaN	NaN	NaN	NaN	NaN	NaN	NaN	NaN	NaN	NaN	NaN	NaN	S	71	P31321	71	PRKAR1B	KLEKEENRQILARQKSNSQSDSHDEEVSPTP	S(0.912)NS(0.063)QS(0.021)DS(0.006)HDEEVS(0.909)PT(0.091)PPNPVVK	QILARQKsNsQsDsH			2	934
NaN	NaN	NaN	NaN	NaN	NaN	1	1	1	1.7543	1.7543	NaN	NaN	NaN	NaN	NaN	NaN	NaN	NaN	NaN	NaN	NaN	NaN	NaN	NaN	NaN	NaN	1.0055	1.227	1.4485	NaN	NaN	1.1444	NaN	NaN	NaN	NaN	NaN	1.4984	NaN	NaN	NaN	NaN	NaN	NaN	NaN	NaN	NaN	NaN	NaN	NaN	NaN	NaN	NaN	NaN	NaN	NaN	NaN	NaN	NaN	NaN	NaN	NaN	S	73	P31321	73	PRKAR1B	EKEENRQILARQKSNSQSDSHDEEVSPTPPN	S(0.037)NS(0.919)QS(0.038)DS(0.007)HDEEVS(0.771)PT(0.227)PPNPVVK	LARQKsNsQsDsHDE			2	934
NaN	NaN	NaN	NaN	1.3701	0.74031	1	1.05521	0.961234	1.66532	NaN	NaN	NaN	NaN	NaN	NaN	NaN	NaN	1.92638	NaN	NaN	NaN	NaN	NaN	NaN	NaN	NaN	NaN	NaN	NaN	NaN	NaN	NaN	NaN	NaN	NaN	NaN	NaN	NaN	NaN	NaN	NaN	NaN	NaN	NaN	NaN	NaN	NaN	NaN	NaN	NaN	NaN	NaN	NaN	NaN	NaN	NaN	NaN	NaN	1.355	NaN	NaN	NaN	S	75	P31321	75	PRKAR1B	EENRQILARQKSNSQSDSHDEEVSPTPPNPV	S(0.022)NS(0.157)QS(0.755)DS(0.066)HDEEVS(0.981)PT(0.019)PPNPVVK	RQKsNsQsDsHDEEV			2	934
0.84205	0.93824	1.8158	NaN	1.3566	0.66578	1	1.08363	0.744165	1.39182	1.57094	1.70542	1.71582	1.92756	1.84185	1.77325	1.82419	1.45792	1.7726	1.87696	1.7997	1.87663	1.78962	1.80295	1.65947	1.72709	1.38683	0.891138	1.05061	0.847232	0.705402	0.716936	0.801689	0.865985	0.971434	0.671431	0.764332	1.0082	0.900887	0.973592	0.962578	0.739619	0.649389	0.699062	0.491886	1.1391	1.1014	1.023	0.75061	1.0473	0.89274	0.834965	0.77719	0.74398	0.78869	0.79475	1.16548	1.5362	0.78539	0.80672	0.58619	0.93967	0.57674	S	83	P31321	83	PRKAR1B	RQKSNSQSDSHDEEVSPTPPNPVVKARRRRG	SNSQSDSHDEEVS(0.999)PT(0.001)PPNPVVK	DsHDEEVsPtPPNPV			1;2	934
NaN	NaN	NaN	1.4088	NaN	NaN	1	0.854912	0.830289	NaN	NaN	NaN	NaN	NaN	NaN	NaN	NaN	NaN	NaN	NaN	NaN	NaN	NaN	NaN	NaN	NaN	NaN	NaN	NaN	NaN	NaN	NaN	NaN	NaN	0.882514	NaN	NaN	NaN	NaN	NaN	NaN	NaN	NaN	NaN	NaN	1.0376	NaN	NaN	NaN	NaN	NaN	0.74736	NaN	NaN	NaN	NaN	0.98257	NaN	NaN	NaN	NaN	NaN	NaN	T	85	P31321	85	PRKAR1B	KSNSQSDSHDEEVSPTPPNPVVKARRRRGGV	SNSQSDSHDEEVS(0.159)PT(0.84)PPNPVVK	HDEEVsPtPPNPVVK			1	934
1.0458	1.7698	0.90103	1.6325	0.53269	0.45545	1	0.516795	0.554867	0.629611	0.390428	0.358831	0.589869	0.59881	0.607751	0.569559	0.773952	0.830902	0.759688	0.423916	0.558913	0.977104	0.755244	0.717621	0.957465	0.394309	0.608836	0.431664	0.970074	0.383829	0.341709	0.384617	0.429068	0.322872	0.340788	0.524838	0.603418	0.995099	1.10313	0.672388	0.603917	0.462404	0.897498	0.473052	0.381027	0.93269	1.0933	0.55284	0.40482	1.1364	0.88022	0.72878	0.84791	0.38113	0.86075	0.95441	1.4118	1.2312	0.79191	0.81816	0.5594	1.2037	1.2765	S	78	P13861;P13861-2	78;78	PRKAR2A	PPEPGPDRVADAKGDSESEEDEDLEVPVPSR	GDS(1)ES(1)EEDEDLEVPVPSRFNR	VADAKGDsEsEEDED			2	695
1.0458	1.7698	0.90103	1.6325	0.53269	0.45545	1	0.516795	0.554867	0.629611	0.390428	0.358831	0.589869	0.59881	0.607751	0.569559	0.773952	0.830902	0.759688	0.423916	0.558913	0.977104	0.755244	0.717621	0.957465	0.394309	0.608836	0.431664	0.970074	0.383829	0.341709	0.384617	0.429068	0.322872	0.340788	0.524838	0.603418	0.995099	1.10313	0.672388	0.603917	0.462404	0.897498	0.473052	0.381027	0.93269	1.0933	0.55284	0.40482	1.1364	0.88022	0.72878	0.84791	0.38113	0.86075	0.95441	1.4118	1.2312	0.79191	0.81816	0.5594	1.2037	1.2765	S	80	P13861;P13861-2	80;80	PRKAR2A	EPGPDRVADAKGDSESEEDEDLEVPVPSRFN	GDS(1)ES(1)EEDEDLEVPVPSRFNR	DAKGDsEsEEDEDLE			2	695
1.2722	1.8235	1.3289	1.6013	0.80552	0.57261	1	0.633548	0.638362	1.04903	1.55549	1.23884	0.916681	0.31168	0.138367	0.723702	1.41706	0.264228	1.47553	1.00481	1.42194	1.68663	0.496613	0.818354	1.79719	1.54947	0.353995	0.663322	0.538331	0.656428	0.698687	0.900984	1.1059	1.00874	0.920773	0.3368	0.455031	1.12403	1.2939	0.46234	1.56399	0.441408	1.29415	0.580686	0.563776	0.985	1.5165	0.92055	1.2182	1.1084	1.0904	0.97757	1.0758	1.0666	1.1579	1.029	1.2544	1.1912	1.1661	1.1004	0.95747	1.5182	1.0421	S	99	P13861;P13861-2	99;99	PRKAR2A	EDLEVPVPSRFNRRVSVCAETYNPDEEEEDT	RVS(1)VCAETYNPDEEEEDTDPR	sRFNRRVsVCAEtyN			1	695
1.4325	1.1191	0.97239	0.85958	0.82818	0.93602	1	0.851985	1.04821	1.00918	1.47214	1.57949	1.48356	1.72391	1.61758	1.57421	1.6468	1.83015	1.32381	1.57489	1.17131	1.572	1.6802	1.4874	1.57856	1.22873	1.47922	1.15586	1.37169	1.25691	1.01425	1.2263	1.17347	1.11383	1.1394	0.985965	1.1741	1.49737	1.50827	1.38521	1.39747	1.22022	1.26791	1.10565	0.960043	1.0726	1.1701	0.78086	0.94812	1.0119	0.83451	1.0575	1.1004	0.97821	0.94241	1.0328	1.316	1.042	1.0849	0.95947	0.73277	1.375	0.55595	S	226	P17252	226	PRKCA	KTKTIRSTLNPQWNESFTFKLKPSDKDRRLS	TIRSTLNPQWNES(1)FTFK	LNPQWNEsFtFKLKP	MST2	Q13188	1	749
NaN	NaN	NaN	NaN	NaN	NaN	1	1	1	1.4772	1.8351	1.37682	0.91854	1.5461	1.54075	1.5354	NaN	NaN	1.2313	1.4711	NaN	NaN	1.8518	1.4569	1.7174	0.977625	0.23785	NaN	NaN	NaN	NaN	NaN	1.705	0.73055	0.739335	0.74812	NaN	NaN	NaN	NaN	NaN	NaN	NaN	NaN	NaN	NaN	NaN	NaN	NaN	NaN	NaN	NaN	NaN	NaN	NaN	1.0521	NaN	NaN	NaN	0.78073	NaN	NaN	0.29826	S	319	P17252	319	PRKCA	KFEKAKLGPAGNKVISPSEDRKQPSNNLDRV	VIS(0.999)PS(0.001)EDRK	PAGNkVIsPsEDRKQ			1	749
NaN	1.1299	NaN	NaN	NaN	NaN	1	0.942517	0.939011	NaN	NaN	NaN	NaN	NaN	NaN	NaN	NaN	1.05901	NaN	NaN	NaN	NaN	NaN	NaN	NaN	NaN	NaN	0.798986	NaN	NaN	NaN	0.875882	NaN	NaN	NaN	NaN	NaN	NaN	NaN	NaN	NaN	0.5124	0.39445	0.414874	0.435297	NaN	NaN	1.0627	NaN	NaN	NaN	NaN	NaN	NaN	NaN	NaN	NaN	NaN	NaN	NaN	NaN	0.56987	0.56987	S	299	Q05655;Q05655-2	299;299	PRKCD	QKLLAEALNQVTQRASRRSDSASSEPVGIYQ	AS(0.923)RRS(0.067)DS(0.006)AS(0.003)S(0.001)EPVGIYQGFEK	NQVtQRAsRRsDsAs	PKCD	Q05655	1	1544
0.93163	NaN	NaN	1.1081	0.95744	0.56404	1	0.851292	0.780758	1.15699	0.954383	NaN	NaN	NaN	NaN	1.28843	NaN	NaN	0.929695	0.980603	1.03151	0.915594	0.799678	0.778915	NaN	NaN	NaN	NaN	NaN	0.957521	0.782397	0.695608	0.608819	0.792782	0.999214	0.980398	1.09767	NaN	NaN	0.638488	0.556224	0.473959	0.633202	0.454182	0.692579	1.1924	1.0451	0.78466	0.67995	0.93366	0.86589	0.827505	0.78912	1.0147	0.57103	0.60664	0.74425	0.52732	0.495455	0.46359	0.40311	NaN	NaN	S	302	Q05655;Q05655-2	302;302	PRKCD	LAEALNQVTQRASRRSDSASSEPVGIYQGFE	RS(1)DSASSEPVGIYQGFEK	tQRAsRRsDsAssEP	PKCD	Q05655	1	1544
NaN	NaN	NaN	NaN	NaN	NaN	1	1	1	NaN	NaN	NaN	NaN	NaN	NaN	NaN	NaN	NaN	NaN	NaN	NaN	NaN	NaN	NaN	NaN	NaN	NaN	NaN	NaN	NaN	NaN	NaN	NaN	NaN	NaN	NaN	NaN	NaN	NaN	NaN	NaN	NaN	NaN	NaN	NaN	0.89758	1.7606	0.68738	0.94924	1.2111	1.14375	1.0764	NaN	NaN	NaN	NaN	NaN	NaN	1.2151	NaN	NaN	NaN	NaN	S	165	Q969G5	165	PRKCDBP	QSELGPEQLEAEVGESSDEEPVESRAQRLRR	APEPLGPADQS(0.001)ELGPEQLEAEVGES(0.981)S(0.981)DEEPVES(0.037)R	LEAEVGEssDEEPVE			2	2736
NaN	NaN	NaN	NaN	NaN	NaN	1	1	1	NaN	NaN	NaN	NaN	NaN	NaN	NaN	NaN	NaN	NaN	NaN	NaN	NaN	NaN	NaN	NaN	NaN	NaN	NaN	NaN	NaN	NaN	NaN	NaN	NaN	NaN	NaN	NaN	NaN	NaN	NaN	NaN	NaN	NaN	NaN	NaN	0.89758	1.7606	0.68738	0.94924	1.2111	1.14375	1.0764	NaN	NaN	NaN	NaN	NaN	NaN	1.2151	NaN	NaN	NaN	NaN	S	166	Q969G5	166	PRKCDBP	SELGPEQLEAEVGESSDEEPVESRAQRLRRT	APEPLGPADQS(0.001)ELGPEQLEAEVGES(0.981)S(0.981)DEEPVES(0.037)R	EAEVGEssDEEPVES			2	2736
NaN	NaN	NaN	NaN	NaN	NaN	1	1	1	0.76823	NaN	NaN	1.0244	0.78109	0.53778	1.7998	1.4369	1.7094	1.37695	1.0445	0.98549	1.0804	NaN	NaN	NaN	NaN	NaN	0.95853	0.925805	0.89308	1.02754	1.162	0.65358	0.5239	NaN	NaN	0.77886	1.0379	0.76918	NaN	NaN	0.39343	NaN	NaN	NaN	1.2691	1.2691	0.96517	0.52829	0.95795	0.81468	0.57146	0.57061	0.65492	0.73923	0.54467	0.79011	0.74948	NaN	NaN	NaN	NaN	NaN	S	329	Q02156	329	PRKCE	TNSGQRRKKLIAGAESPQPASGSSPSEEDRS	LIAGAES(1)PQPAS(0.06)GS(0.046)S(0.174)PS(0.241)EEDRS(0.479)K	KLIAGAEsPQPAsGS			2	1504
NaN	NaN	NaN	NaN	NaN	NaN	1	1	1	NaN	NaN	NaN	NaN	NaN	NaN	NaN	NaN	NaN	NaN	NaN	NaN	NaN	NaN	NaN	NaN	NaN	NaN	NaN	NaN	NaN	NaN	NaN	NaN	NaN	NaN	NaN	NaN	NaN	NaN	NaN	NaN	NaN	NaN	NaN	NaN	NaN	NaN	NaN	NaN	NaN	NaN	NaN	NaN	NaN	NaN	NaN	NaN	NaN	NaN	NaN	NaN	NaN	NaN	T	309	Q02156	309	PRKCE	VDARGIAKVLADLGVTPDKITNSGQRRKKLI	VLADLGVT(1)PDK	VLADLGVtPDKITNs			1	1504
NaN	NaN	NaN	NaN	NaN	NaN	1	1	1	NaN	NaN	NaN	NaN	NaN	NaN	NaN	NaN	NaN	NaN	NaN	NaN	NaN	NaN	NaN	NaN	NaN	NaN	0.67126	NaN	NaN	0.98888	NaN	NaN	0.78368	0.81547	NaN	NaN	0.94725	0.972515	0.99778	0.90925	0.76438	NaN	NaN	NaN	NaN	NaN	NaN	NaN	NaN	NaN	NaN	NaN	NaN	NaN	NaN	NaN	NaN	NaN	NaN	NaN	NaN	NaN	S	442	P14314;P14314-2	442;439	PRKCSH	LCPFKLVSQKPKLGGSPTSLGTWGSWIGPDH	LGGS(0.775)PT(0.156)S(0.034)LGT(0.034)WGS(0.001)WIGPDHDK	QKPkLGGsPTSLGtW			1	700
NaN	NaN	NaN	NaN	NaN	NaN	1	1	1	0.9206	0.9206	NaN	NaN	NaN	1.3146	NaN	NaN	1.3216	1.6885	1.077	1.6583	1.6936	1.4345	1.1754	1.8468	1.73085	1.6149	NaN	NaN	NaN	NaN	0.83887	0.791555	0.74424	NaN	NaN	NaN	0.94724	1.0096	0.88155	1.452	0.82552	NaN	NaN	0.50135	0.77933	0.9865	0.92366	0.86082	0.72734	1.2658	1.14805	1.0303	0.87625	0.80016	1.3191	0.87538	0.97772	1.3719	1.01414	0.65638	1.506	1.506	S	391	O94806;O94806-2;Q15139	391;391;397	PRKD3;PRKD1	SDLDVERDEEAVKTISPSTSNNIPLMRVVQS	T(0.003)IS(0.986)PS(0.007)T(0.002)S(0.001)NNIPLMR	EEAVKtIsPSTsNNI			1	410
NaN	NaN	NaN	NaN	NaN	NaN	1	1	1	1.506	1.506	1.3377	1.2045	1.8424	1.9025	1.9626	1.3136	1.7526	1.5828	2.0718	3.4374	1.4985	1.7435	1.9981	1.9043	1.789	1.6473	0.91034	1.3536	1.2367	0.78264	1.07807	1.3735	NaN	NaN	NaN	NaN	NaN	0.97757	1.11849	1.2594	NaN	NaN	0.86605	0.79669	0.96862	1.1294	0.71245	0.71542	0.7835	0.85158	0.87426	1.1146	0.67793	0.82397	0.70679	0.58961	0.6607	0.75472	0.82004	0.78927	1.0104	0.55087	S	4026	P78527;P78527-2	4026;3995	PRKDC	FDWKNFEQKMLKKGGSWIQEINVAEKNWYPR	KGGS(1)WIQEINVAEK	kMLKkGGsWIQEINV			1	1439
NaN	NaN	NaN	NaN	0.69299	0.54876	1	0.620875	0.612499	0.745733	1.96246	1.30371	0.644965	1.04444	1.44391	0.682342	0.731142	0.805399	0.840292	0.861402	0.998305	0.628015	0.799687	0.539124	0.489672	0.37123	0.252789	0.503578	0.602527	0.942391	0.538325	0.387412	0.619114	0.647962	0.883285	0.700637	0.478404	0.922729	0.729449	0.536169	0.571762	0.253997	0.551212	0.138694	0.347979	0.90982	0.99002	0.81175	1.3267	NaN	NaN	0.82935	0.974125	1.1189	0.78669	0.92629	0.74159	0.55689	NaN	NaN	0.050962	NaN	NaN	S	3205	P78527;P78527-2	3205;3205	PRKDC	LSKIEEKLTPLPEDNSMNVDQDGDPSDRMEV	LTPLPEDNS(1)MNVDQDGDPSDR	tPLPEDNsMNVDQDG			1	1439
NaN	NaN	NaN	NaN	NaN	NaN	1	1	1	NaN	NaN	NaN	NaN	NaN	NaN	NaN	2.0308	2.14505	2.2593	NaN	NaN	NaN	NaN	NaN	1.9561	NaN	NaN	NaN	NaN	NaN	NaN	NaN	NaN	NaN	NaN	NaN	1.3162	NaN	NaN	NaN	2.0114	NaN	NaN	1.1994	NaN	NaN	NaN	NaN	NaN	NaN	NaN	NaN	NaN	NaN	0.91875	NaN	NaN	NaN	NaN	NaN	NaN	NaN	NaN	S	2672	P78527;P78527-2	2672;2672	PRKDC	DWLTGSSTDPLVDHTSPSSDSLLFAHKRSER	SSFDWLTGSSTDPLVDHT(0.146)S(0.793)PS(0.028)S(0.028)DS(0.005)LLFAHK	DPLVDHtsPssDsLL			1	1439
NaN	NaN	NaN	NaN	NaN	NaN	1	1	1	2.144	2.144	NaN	NaN	2.2298	NaN	NaN	NaN	NaN	NaN	NaN	NaN	NaN	NaN	NaN	NaN	NaN	NaN	1.049	NaN	NaN	NaN	NaN	NaN	NaN	NaN	NaN	NaN	NaN	1.1868	NaN	NaN	NaN	NaN	NaN	NaN	NaN	NaN	NaN	NaN	NaN	NaN	NaN	NaN	NaN	NaN	NaN	NaN	NaN	NaN	NaN	NaN	NaN	NaN	S	2674	P78527;P78527-2	2674;2674	PRKDC	LTGSSTDPLVDHTSPSSDSLLFAHKRSERLQ	SSFDWLTGSSTDPLVDHT(0.005)S(0.017)PS(0.799)S(0.15)DS(0.029)LLFAHK	LVDHtsPssDsLLFA			1	1439
NaN	NaN	NaN	NaN	NaN	NaN	1	1	1	NaN	NaN	1.1461	NaN	NaN	NaN	NaN	NaN	NaN	NaN	NaN	NaN	NaN	NaN	NaN	1.907	NaN	NaN	1.57	1.57	NaN	NaN	NaN	NaN	NaN	NaN	NaN	NaN	NaN	NaN	1.6662	NaN	NaN	NaN	NaN	NaN	NaN	NaN	NaN	NaN	NaN	NaN	NaN	NaN	NaN	NaN	NaN	NaN	NaN	NaN	NaN	0.67322	NaN	NaN	S	2677	P78527;P78527-2	2677;2677	PRKDC	SSTDPLVDHTSPSSDSLLFAHKRSERLQRAP	SSFDWLTGSSTDPLVDHT(0.032)S(0.032)PS(0.078)S(0.078)DS(0.779)LLFAHK	HtsPssDsLLFAHkR			1	1439
1.421	1.1415	1.1781	1.1163	0.87477	0.86221	1	0.824822	0.932579	1.75819	1.75819	0.826554	0.789478	1.37343	1.95738	1.62358	1.34413	1.7426	1.53178	1.37547	1.56106	2.1075	2.53459	2.42605	2.54433	2.13241	2.87805	1.00467	1.84399	0.900573	1.00607	1.34991	1.26075	1.1716	1.08487	1.18745	1.00103	1.51787	1.61821	1.97884	2.01969	1.30058	1.96905	1.82692	1.36436	1.23	1.1787	0.53652	0.73163	0.79126	0.93639	0.8878	1.2404	0.74901	0.80505	0.86747	0.86172	0.85597	1.18	0.88395	1.1249	1.6677	1.2003	S	2612	P78527;P78527-2	2612;2612	PRKDC	FRSTVLTPMFVETQASQGTLQTRTQEGSLSA	STVLTPMFVETQAS(1)QGTLQTR	MFVEtQAsQGtLQtR	DNAPK;ATR;ATM	P78527;Q13535;Q13315	1	1439
NaN	NaN	NaN	NaN	NaN	NaN	1	1	1	NaN	NaN	NaN	NaN	NaN	NaN	NaN	NaN	NaN	NaN	NaN	NaN	NaN	NaN	NaN	NaN	NaN	NaN	NaN	NaN	NaN	NaN	NaN	1.0613	NaN	NaN	2.4638	NaN	NaN	NaN	NaN	NaN	NaN	NaN	NaN	NaN	NaN	NaN	NaN	NaN	NaN	NaN	0.82866	NaN	NaN	NaN	NaN	NaN	NaN	NaN	NaN	NaN	NaN	NaN	S	18	O75569	18	PRKRA	QSRHRAEAPPLEREDSGTFSLGKMITAKPGK	AEAPPLEREDS(0.991)GT(0.009)FSLGK	PPLEREDsGtFsLGK			1	366
NaN	NaN	NaN	NaN	NaN	NaN	1	1	1	NaN	NaN	NaN	NaN	NaN	NaN	NaN	NaN	NaN	NaN	NaN	NaN	NaN	NaN	NaN	NaN	NaN	NaN	NaN	NaN	NaN	NaN	NaN	NaN	NaN	NaN	NaN	NaN	NaN	NaN	NaN	NaN	NaN	NaN	NaN	NaN	NaN	NaN	NaN	NaN	NaN	NaN	NaN	NaN	NaN	NaN	NaN	NaN	NaN	NaN	NaN	NaN	NaN	NaN	S	25	O60678	25	PRMT3	GGRGAVENEEDLPELSDSGDEAAWEDEDDAD	GAVENEEDLPELS(1)DS(1)GDEAAWEDEDDADLPHGK	EEDLPELsDsGDEAA			2	289
NaN	NaN	NaN	NaN	NaN	NaN	1	1	1	NaN	NaN	NaN	NaN	NaN	NaN	NaN	NaN	NaN	NaN	NaN	NaN	NaN	NaN	NaN	NaN	NaN	NaN	NaN	NaN	NaN	NaN	NaN	NaN	NaN	NaN	NaN	NaN	NaN	NaN	NaN	NaN	NaN	NaN	NaN	NaN	NaN	NaN	NaN	NaN	NaN	NaN	NaN	NaN	NaN	NaN	NaN	NaN	NaN	NaN	NaN	NaN	NaN	NaN	S	27	O60678	27	PRMT3	RGAVENEEDLPELSDSGDEAAWEDEDDADLP	GAVENEEDLPELS(1)DS(1)GDEAAWEDEDDADLPHGK	DLPELsDsGDEAAWE			1;2	289
NaN	NaN	NaN	NaN	NaN	NaN	1	1	1	NaN	NaN	NaN	NaN	NaN	NaN	NaN	NaN	NaN	NaN	NaN	NaN	NaN	NaN	NaN	NaN	NaN	NaN	NaN	NaN	NaN	NaN	NaN	NaN	NaN	NaN	NaN	NaN	NaN	NaN	NaN	NaN	NaN	NaN	NaN	NaN	0.55179	0.55179	NaN	NaN	NaN	0.52286	NaN	NaN	NaN	0.2853	0.86839	0.60436	0.67228	0.77163	NaN	NaN	NaN	NaN	S	817	Q8N271;Q8N271-2;Q8N271-3	817;768;343	PROM2	TSKYFRPIRKRLSSTSSEETQLFHIPRVTSL	RLSST(1)S(0.981)S(0.017)EET(0.001)QLFHIPR	RKRLsstssEEtQLF			2	2449
NaN	NaN	NaN	NaN	NaN	NaN	1	1	1	NaN	NaN	NaN	NaN	NaN	NaN	NaN	NaN	NaN	NaN	NaN	NaN	NaN	NaN	NaN	NaN	NaN	NaN	NaN	NaN	NaN	NaN	NaN	NaN	NaN	NaN	NaN	NaN	NaN	NaN	NaN	NaN	NaN	NaN	NaN	NaN	0.55179	0.55179	NaN	NaN	NaN	0.52286	NaN	NaN	NaN	0.2853	0.86839	0.60436	0.67228	0.77163	NaN	NaN	NaN	NaN	T	816	Q8N271;Q8N271-2;Q8N271-3	816;767;342	PROM2	KTSKYFRPIRKRLSSTSSEETQLFHIPRVTS	RLSST(1)S(0.981)S(0.017)EET(0.001)QLFHIPR	IRKRLsstssEEtQL			2	2449
NaN	NaN	NaN	NaN	NaN	NaN	1	1	1	NaN	NaN	NaN	NaN	NaN	NaN	NaN	NaN	NaN	NaN	NaN	NaN	NaN	NaN	NaN	NaN	NaN	NaN	NaN	NaN	NaN	NaN	NaN	NaN	NaN	NaN	NaN	NaN	NaN	NaN	NaN	NaN	NaN	NaN	NaN	NaN	NaN	NaN	NaN	NaN	NaN	NaN	NaN	NaN	NaN	NaN	NaN	NaN	NaN	NaN	NaN	NaN	NaN	NaN	S	312	Q86WR7	312	PROSER2	PAAGDAGEGAPGGGSSPERVARGRGLPGPAE	AQVLATIHGHAGAFPAAGDAGEGAPGGGS(0.226)S(0.774)PERVAR	GAPGGGSsPERVARG			1	2353
1.6879	1.5607	0.91649	0.95613	0.79622	1.0824	1	0.742047	1.03004	1.13199	1.25406	0.971116	1.36551	1.30259	1.30763	1.12665	1.13318	1.71546	1.14891	NaN	NaN	NaN	NaN	NaN	0.686415	NaN	NaN	1.13974	1.25181	0.934669	1.0355	1.30465	1.03694	0.938717	1.02684	1.00276	1.14211	1.0525	0.914388	1.30197	1.13686	1.14056	0.822385	0.754031	0.485613	1.0012	1.6229	0.72498	1.0057	1.2076	1.1928	0.99378	0.91035	0.81834	0.99922	0.96268	1.0255	0.9323	0.88065	0.69517	0.47064	0.71568	0.45588	S	43	Q86WR7;Q86WR7-2	43;43	PROSER2	RGGSLESRSSSSRSRSFTLDDESLKYLTHEE	SRS(1)FTLDDESLK	SSSSRsRsFtLDDEs	Chk1	O14757	1	2353
NaN	NaN	NaN	NaN	NaN	NaN	1	1	1	1.2642	2.1785	1.55754	0.93657	NaN	NaN	NaN	NaN	NaN	NaN	NaN	NaN	NaN	NaN	NaN	NaN	NaN	NaN	NaN	NaN	NaN	NaN	NaN	NaN	NaN	NaN	NaN	NaN	NaN	NaN	NaN	NaN	NaN	NaN	NaN	NaN	NaN	NaN	NaN	NaN	NaN	NaN	NaN	NaN	NaN	NaN	NaN	NaN	NaN	NaN	NaN	NaN	NaN	NaN	T	146	Q86WR7;Q86WR7-2	146;146	PROSER2	GPAPAGKEHRKQDAETPPPPDPPAPETLLAP	QDAET(0.998)PPPPDPPAPET(0.006)LLAPPPLPS(0.498)T(0.498)PDPPRR	HRKQDAEtPPPPDPP			2	2353
NaN	1.5033	NaN	NaN	NaN	NaN	1	0.832602	0.798945	1.09271	1.09271	NaN	NaN	NaN	1.00195	NaN	NaN	NaN	NaN	NaN	NaN	NaN	NaN	NaN	NaN	NaN	NaN	NaN	NaN	NaN	NaN	NaN	NaN	NaN	NaN	NaN	NaN	NaN	NaN	NaN	NaN	NaN	NaN	NaN	NaN	0.98765	1.1935	NaN	NaN	NaN	NaN	NaN	NaN	NaN	NaN	NaN	NaN	NaN	NaN	NaN	NaN	NaN	NaN	S	131	O43395	131	PRPF3	FEEVEEEPEVIPGPPSESPGMLTKLQIKQMM	IPRFEEVEEEPEVIPGPPS(0.876)ES(0.121)PGMLT(0.003)K				1	214
NaN	NaN	0.96992	NaN	NaN	0.52754	1	0.755836	0.697956	NaN	NaN	NaN	NaN	NaN	NaN	NaN	NaN	0.760522	NaN	NaN	NaN	NaN	NaN	NaN	NaN	NaN	NaN	NaN	NaN	NaN	NaN	NaN	0.469361	NaN	NaN	NaN	NaN	NaN	NaN	NaN	NaN	NaN	NaN	NaN	NaN	NaN	NaN	NaN	NaN	0.77518	0.51468	NaN	NaN	NaN	NaN	NaN	NaN	NaN	NaN	NaN	NaN	NaN	NaN	S	133	O43395	133	PRPF3	EVEEEPEVIPGPPSESPGMLTKLQIKQMMEA	IPRFEEVEEEPEVIPGPPS(0.021)ES(0.978)PGMLT(0.001)K	IPGPPSEsPGMLtKL			1	214
NaN	1.3153	NaN	NaN	0.83748	0.68614	1	0.742511	0.738231	1.0283	1.44262	1.85695	NaN	NaN	1.89348	NaN	NaN	NaN	NaN	2.41041	2.3173	1.26761	NaN	NaN	NaN	NaN	NaN	NaN	NaN	NaN	NaN	NaN	NaN	NaN	NaN	NaN	NaN	NaN	NaN	NaN	NaN	NaN	NaN	NaN	NaN	1.0338	NaN	NaN	NaN	NaN	NaN	NaN	NaN	NaN	NaN	NaN	NaN	NaN	NaN	NaN	NaN	NaN	NaN	S	164	O43395;O43395-3	164;29	PRPF3	ATRQIEERKKQLSFISPPTPQPKTPSSSQPE	QLS(0.002)FIS(0.998)PPT(1)PQPK	KKQLsFIsPPtPQPK			1;2	214
1.4497	2.9348	NaN	1.9926	NaN	0.54855	1	0.351154	0.508619	0.414326	7.16423	0.487015	1.66208	2.19668	2.48915	1.14318	0.464225	1.74727	1.97369	1.57092	1.43229	0.684539	2.41853	2.33837	1.61113	1.2881	1.02186	0.397227	1.09206	1.29306	1.69411	1.48186	1.26962	1.78449	2.53542	1.26377	1.2183	0.315583	0.595543	1.34927	1.40262	1.46111	0.23338	1.77167	1.15518	0.72296	0.6355	0.71817	2.401	0.13254	0.6959	0.59343	0.77486	1.9281	0.64815	0.23163	0.096959	0.4176	1.3178	0.25166	0.3987	NaN	NaN	S	619	O43395	619	PRPF3	WDEQTSNTKGDDDEESDEEAVKKTNKCVLVW	WDEQTSNTKGDDDEES(1)DEEAVKK	KGDDDEEsDEEAVKK			1	214
NaN	NaN	NaN	NaN	NaN	NaN	1	1	1	NaN	NaN	NaN	NaN	NaN	NaN	NaN	NaN	NaN	NaN	NaN	NaN	NaN	NaN	NaN	NaN	NaN	NaN	NaN	NaN	NaN	NaN	NaN	NaN	NaN	NaN	NaN	NaN	NaN	NaN	NaN	NaN	NaN	NaN	NaN	NaN	NaN	NaN	NaN	NaN	NaN	1.1764	NaN	NaN	NaN	NaN	NaN	NaN	NaN	NaN	NaN	NaN	NaN	NaN	T	138	O43395	138	PRPF3	PEVIPGPPSESPGMLTKLQIKQMMEAATRQI	FEEVEEEPEVIPGPPS(0.023)ES(0.07)PGMLT(0.907)K	SEsPGMLtKLQIKQM			1	214
1.0495	1.4195	1.3841	1.3401	0.86919	0.69399	1	0.799261	0.707971	1.10266	0.359516	NaN	NaN	NaN	NaN	NaN	NaN	NaN	NaN	NaN	NaN	NaN	NaN	NaN	NaN	NaN	NaN	0.771688	NaN	NaN	NaN	NaN	NaN	NaN	NaN	NaN	NaN	NaN	NaN	NaN	NaN	NaN	NaN	NaN	NaN	0.9949	NaN	NaN	NaN	NaN	NaN	NaN	NaN	NaN	NaN	NaN	NaN	NaN	NaN	NaN	NaN	NaN	NaN	T	167	O43395;O43395-3	167;32	PRPF3	QIEERKKQLSFISPPTPQPKTPSSSQPERLP	QLSFISPPT(1)PQPK	LsFIsPPtPQPKtPS	CDK2	P24941	1;2	214
NaN	NaN	NaN	NaN	NaN	NaN	1	1	1	NaN	NaN	NaN	NaN	NaN	NaN	NaN	NaN	NaN	NaN	NaN	NaN	NaN	NaN	NaN	NaN	NaN	NaN	NaN	NaN	NaN	NaN	NaN	NaN	NaN	NaN	NaN	NaN	NaN	NaN	NaN	NaN	NaN	NaN	NaN	NaN	NaN	NaN	NaN	NaN	NaN	NaN	NaN	NaN	NaN	NaN	NaN	NaN	NaN	NaN	NaN	NaN	NaN	NaN	S	379	Q8WWY3;Q8WWY3-4	379;379	PRPF31	ERLGLTEIRKQANRMSFGEIEEDAYQEDLGF	QANRMS(1)FGEIEEDAYQEDLGFSLGHLGK	RKQANRMsFGEIEED			1	2649
1.339	1.2127	1.0755	0.95623	0.95872	1.0008	1	0.896639	1.01712	1.12286	0.565035	1.18751	0.625227	1.0106	0.735406	1.14187	1.66013	1.11892	1.05301	1.0271	1.2041	1.5112	0.87798	0.941651	1.17137	0.908385	0.911972	0.953852	0.826661	0.600007	0.651778	1.21322	0.651768	0.657779	0.376384	0.696643	0.750927	1.21525	1.12432	0.945776	0.970502	0.638007	1.09696	0.688323	0.503462	0.96762	1.0916	0.88456	0.41147	1.1953	0.99908	0.86839	0.85271	0.3428	0.7293	1.0828	1.53	1.038	0.75762	1.115	0.89895	1.3835	0.83411	S	209	Q8NAV1;Q8NAV1-2	209;22	PRPF38A	SEEEEEEDEKLERVPSPDHRRRSYRDLDKPR	LERVPS(1)PDHR	EKLERVPsPDHRRRs			1	2506
NaN	NaN	NaN	1.2891	0.58376	0.64115	1	0.642905	0.637464	0.788395	0.52193	1.0516	0.639729	NaN	NaN	0.737027	1.01489	NaN	NaN	0.87583	0.549022	NaN	NaN	NaN	NaN	NaN	NaN	0.46999	0.709816	0.711282	0.487941	0.542833	0.578314	0.760558	0.298422	0.515001	0.500712	0.486423	0.39584	NaN	NaN	NaN	NaN	NaN	NaN	0.90617	0.9698	0.77827	0.53061	0.8578	0.80181	0.76382	0.81561	0.33902	0.42532	0.53801	0.3908	NaN	NaN	NaN	NaN	NaN	NaN	S	5	Q5VTL8;Q5VTL8-2	5;5	PRPF38B	___________MANNSPALTGNSQPQHQAAA	ANNS(0.996)PALT(0.001)GNS(0.003)QPQHQAAAAAAQQQQQCGGGGATK	___MANNsPALTGNS			1	2092
NaN	NaN	NaN	1.56	NaN	NaN	1	0.820513	0.78125	NaN	NaN	1.21264	1.19196	NaN	NaN	0.979036	1.05969	1.14035	1.23495	1.04619	0.857436	0.515873	0.209001	NaN	NaN	NaN	NaN	0.833047	NaN	NaN	0.666391	0.658047	0.63307	0.71593	NaN	NaN	0.636797	NaN	NaN	NaN	NaN	NaN	NaN	NaN	NaN	0.82827	1.0981	NaN	NaN	NaN	NaN	NaN	NaN	0.38118	0.59464	0.488455	0.38227	NaN	NaN	NaN	NaN	NaN	NaN	S	12	Q5VTL8;Q5VTL8-2	12;12	PRPF38B	____MANNSPALTGNSQPQHQAAAAAAQQQQ	ANNS(0.074)PALT(0.074)GNS(0.852)QPQHQAAAAAAQQQQQCGGGGATK				1	2092
NaN	NaN	NaN	NaN	NaN	NaN	1	1	1	1.342	2.5538	1.1694	1.1352	1.7319	1.4758	1.4257	1.47845	1.5312	NaN	NaN	NaN	NaN	1.77	1.69845	1.6269	NaN	NaN	0.68927	NaN	NaN	0.92252	0.92131	0.9201	1.432	2.0491	1.45622	0.86334	NaN	NaN	2.7517	NaN	NaN	NaN	NaN	1.2336	0.77996	0.91648	1.053	0.66783	0.78184	0.75076	0.76917	0.721495	0.67382	0.52966	0.94112	0.965705	0.99029	NaN	NaN	0.88827	NaN	NaN	S	290	Q5VTL8	290	PRPF38B	RSRSRSHHREGHGSSSFDRELEREKERQRLE	EGHGSSS(1)FDRELEREK	REGHGsSsFDRELER			1	2092
NaN	NaN	NaN	NaN	NaN	NaN	1	1	1	NaN	NaN	NaN	NaN	NaN	NaN	NaN	NaN	NaN	NaN	NaN	NaN	2.1243	1.7421	1.3599	NaN	NaN	NaN	NaN	NaN	NaN	NaN	NaN	NaN	NaN	NaN	NaN	NaN	NaN	NaN	NaN	NaN	NaN	NaN	NaN	NaN	NaN	NaN	NaN	NaN	NaN	NaN	NaN	NaN	NaN	NaN	NaN	NaN	NaN	NaN	NaN	NaN	NaN	NaN	S	938	O75400;O75400-3;O75400-2	938;920;911	PRPF40A	TGKDSGNWDTSGSELSEGELEKRRRTLLEQL	DSGNWDTSGS(0.002)ELS(0.998)EGELEK	DtsGsELsEGELEkR			1	352
NaN	1.4704	NaN	NaN	NaN	NaN	1	0.840044	0.809586	0.409504	0.409504	NaN	NaN	0.953197	NaN	NaN	NaN	NaN	1.01897	NaN	NaN	NaN	0.383261	NaN	NaN	NaN	NaN	NaN	NaN	NaN	NaN	NaN	NaN	NaN	NaN	NaN	NaN	NaN	NaN	NaN	NaN	NaN	NaN	NaN	NaN	NaN	NaN	0.7697	NaN	NaN	NaN	NaN	NaN	NaN	NaN	NaN	NaN	NaN	NaN	NaN	NaN	NaN	NaN	S	381	O75400;O75400-3;O75400-2	381;363;354	PRPF40A	QETVADFTPKKEEEESQPAKKTYTWNTKEEA	QETVADFT(0.05)PKKEEEES(0.95)QPAK				1	352
NaN	NaN	NaN	NaN	NaN	NaN	1	1	1	NaN	NaN	NaN	NaN	NaN	NaN	NaN	NaN	NaN	NaN	NaN	NaN	NaN	NaN	NaN	NaN	1.7841	NaN	NaN	NaN	NaN	NaN	NaN	NaN	NaN	NaN	NaN	NaN	NaN	NaN	NaN	NaN	NaN	NaN	NaN	NaN	NaN	NaN	NaN	NaN	NaN	NaN	NaN	NaN	NaN	NaN	NaN	NaN	NaN	NaN	NaN	NaN	NaN	NaN	S	40	O75400;O75400-3	40;40	PRPF40A	GPGDGERRLSGSSLCSGSWVSADGFLRRRPS	RLS(0.016)GS(0.007)S(0.022)LCS(0.757)GS(0.197)WVS(0.001)ADGFLR	LsGSSLCsGSWVSAD			1	352
NaN	3.4196	1.1292	2.6554	NaN	NaN	1	0.358839	0.306899	2.52113	2.52113	0.376458	1.15413	1.61985	2.08557	1.22719	0.500365	1.28716	1.47095	1.01857	1.31274	0.821921	1.97789	1.65669	1.37242	0.879766	0.937683	NaN	NaN	0.431776	0.63706	0.708644	0.780228	0.629786	1.29511	0.783082	1.16407	0.383163	0.391388	0.839337	1.31564	0.800023	0.790033	0.780044	0.561885	1.12	1.003	0.71159	1.4951	1.08361	0.67212	0.71564	0.86551	1.5291	0.81409	0.47523	0.55676	0.63829	0.98496	0.49076	0.52295	0.54477	0.54477	S	151	O75400;O75400-3;O75400-2	151;151;124	PRPF40A	AGTASGAKSMWTEHKSPDGRTYYYNTETKQS	SMWTEHKS(1)PDGR	SMWTEHKsPDGRTYY			1	352
0.75663	1.0986	1.2882	1.493	0.69443	0.48584	1	0.76856	0.587928	0.926576	0.476761	1.12686	0.920505	0.945483	0.670477	1.0218	0.973612	1.00359	0.851181	0.972536	1.02587	0.629566	0.358687	0.252941	0.223105	0.159668	0.119757	0.557109	0.498439	0.512885	0.272381	0.44191	0.430216	0.442721	0.188031	0.363569	0.309426	0.496646	0.355314	0.25636	0.227052	0.116615	0.105598	NaN	NaN	1.0093	0.97945	0.78902	0.32579	0.76124	0.86152	0.75221	0.82955	0.17348	0.56524	0.79755	0.43356	0.41901	0.23994	0.22978	0.1258	0.16741	0.055311	T	373	O75400;O75400-3;O75400-2	373;355;346	PRPF40A	NTGEETSKQETVADFTPKKEEEESQPAKKTY	QETVADFT(1)PKKEEEESQPAK	QETVADFtPKKEEEE			1	352
NaN	NaN	NaN	NaN	NaN	NaN	1	1	1	NaN	NaN	NaN	NaN	NaN	NaN	NaN	NaN	NaN	NaN	NaN	NaN	NaN	NaN	NaN	NaN	NaN	NaN	NaN	NaN	NaN	NaN	NaN	NaN	NaN	NaN	NaN	NaN	NaN	NaN	NaN	NaN	NaN	NaN	NaN	NaN	NaN	NaN	NaN	NaN	NaN	NaN	NaN	NaN	NaN	NaN	NaN	NaN	NaN	NaN	NaN	NaN	NaN	NaN	S	20	Q13523	20	PRPF4B	ETQSLREQPEMEDANSEKSINEENGEVSEDQ	AAAETQSLREQPEMEDANS(1)EK	PEMEDANsEKsINEE			1;2	1691
NaN	NaN	NaN	NaN	NaN	NaN	1	1	1	NaN	NaN	NaN	NaN	NaN	NaN	NaN	NaN	NaN	NaN	NaN	NaN	NaN	NaN	NaN	NaN	NaN	NaN	NaN	NaN	NaN	NaN	NaN	NaN	NaN	NaN	NaN	NaN	NaN	NaN	NaN	NaN	NaN	NaN	NaN	NaN	NaN	NaN	NaN	NaN	NaN	NaN	NaN	NaN	NaN	NaN	NaN	NaN	NaN	NaN	NaN	NaN	NaN	NaN	S	23	Q13523	23	PRPF4B	SLREQPEMEDANSEKSINEENGEVSEDQSQN	AAAET(0.111)QS(0.105)LREQPEMEDANS(0.885)EKS(0.895)INEENGEVS(0.004)EDQSQNK	EDANsEKsINEENGE			2	1691
1.0218	1.6732	1.1198	1.4472	0.65598	0.61529	1	0.653362	0.624501	0.8708	1.22453	0.567059	0.457314	1.18912	1.43622	1.02133	1.15064	1.18964	1.20689	0.813239	0.936202	1.15828	1.26556	1.20114	1.07315	0.575801	0.77541	0.643986	0.836582	0.458434	0.607465	0.599047	0.761642	0.451727	0.619505	0.606229	0.705749	0.681331	0.813413	0.801548	0.791431	0.555713	0.566104	0.516581	0.364109	0.88748	1.1129	0.5995	0.78725	0.91331	0.86111	0.7786	0.91563	0.75698	0.74044	0.70018	0.86252	0.74754	0.86179	0.59291	0.4779	0.84334	0.44283	S	431	Q13523	431	PRPF4B	PRDDILSRRERSKDASPINRWSPTRRRSRSP	DAS(1)PINRWS(1)PTR	RERsKDAsPINRWsP			2	1691
1.3336	0.55632	1.0288	0.50907	0.65598	0.61529	1	1.01981	1.12722	1.21071	2.41419	1.30137	0.858391	2.45794	2.23939	1.94548	1.96323	1.86625	2.38502	1.62363	2.28763	2.90471	4.19202	4.3766	5.43516	3.58849	4.24882	1.22349	1.51003	1.01387	1.39009	1.33193	1.6728	1.0861	1.16217	0.991573	1.59604	1.65623	2.27	3.055	3.08735	2.82133	3.10685	2.34237	2.3249	0.88748	1.3259	0.5995	0.99671	1.1898	1.5297	1.44	1.1863	1.4017	0.64803	0.70018	2.6098	2.4838	4.5405	2.8667	4.2733	5.4659	3.1188	S	437	Q13523	437	PRPF4B	SRRERSKDASPINRWSPTRRRSRSPIRRRSR	DAS(1)PINRWS(1)PTR	AsPINRWsPtRRRsR			1;2	1691
NaN	NaN	NaN	NaN	NaN	0.7841	1	0.89205	0.878987	NaN	NaN	NaN	NaN	1.82513	NaN	NaN	NaN	1.72299	NaN	NaN	NaN	NaN	NaN	NaN	NaN	1.24031	1.45315	NaN	NaN	NaN	NaN	NaN	NaN	NaN	NaN	NaN	NaN	NaN	NaN	NaN	NaN	NaN	NaN	NaN	1.0474	NaN	NaN	0.80015	NaN	NaN	NaN	NaN	NaN	NaN	NaN	1.0936	NaN	NaN	NaN	NaN	NaN	1.3815	1.3815	S	852	Q13523	852	PRPF4B	SASHVADNDITPYLVSRFYRAPEIIIGKSYD	LCDFGSASHVADNDITPY(0.116)LVS(0.884)R	DItPyLVsRFyRAPE			1	1691
NaN	NaN	NaN	NaN	NaN	NaN	1	1	1	1.2818	1.6016	0.52733	0.39401	0.972905	1.5518	0.96463	1.3057	1.5294	1.647	0.85749	1.3115	2.0145	1.9219	2.0592	2.0403	1.87375	1.7072	0.93812	0.767245	0.59637	0.60785	0.77475	0.84291	0.51488	1.0383	1.0749	1.2319	1.0141	1.2339	1.0903	0.94308	0.77116	0.88683	1.4974	0.89542	0.95003	0.75877	0.72555	0.69233	0.60856	0.74156	0.53274	0.75819	0.70881	0.57373	0.68174	0.78177	0.94837	1.0641	0.51715	0.54303	1.038	1.0275	S	578	Q13523	578	PRPF4B	VPSEPSSPQSSTRTRSPSPDDILERVAADVK	TRS(1)PS(1)PDDILER	QsStRtRsPsPDDIL			2	1691
NaN	NaN	NaN	NaN	NaN	NaN	1	1	1	1.2818	1.6016	0.52733	0.39401	0.912155	1.4303	0.96463	1.3057	1.5294	1.647	0.85749	1.3115	2.0145	1.9843	2.0592	2.0403	1.87375	1.7072	0.93812	0.767245	0.59637	0.60785	0.77475	0.84291	0.51488	1.0383	1.0749	1.2319	1.0141	1.2339	1.0903	0.94308	0.83903	0.88683	1.4974	0.89542	0.95003	0.75877	0.72555	0.69233	0.60856	0.74156	0.53274	0.75819	0.70881	0.57373	0.63813	0.78177	0.94837	1.0641	0.51715	0.54303	1.038	1.0275	S	580	Q13523	580	PRPF4B	SEPSSPQSSTRTRSPSPDDILERVAADVKEY	TRS(1)PS(1)PDDILER	StRtRsPsPDDILER			2	1691
NaN	NaN	NaN	NaN	NaN	NaN	1	1	1	1.2688	2.3178	NaN	NaN	NaN	1.7974	2.8157	1.6544	2.0627	NaN	NaN	1.6691	2.2002	1.9489	1.9604	1.3995	2.26185	3.1242	1.4623	1.4623	1.9356	NaN	NaN	NaN	1.8037	2.6366	NaN	NaN	1.5292	1.508	1.4868	1.2785	1.0776	1.5036	1.6936	1.1975	1.1758	1.1758	1.0579	1.0943	1.2615	1.13295	1.0044	1.4306	0.89924	0.934735	0.97023	0.98558	1.0201	0.78486	0.71737	0.64988	1.426	1.6644	S	142	Q13523	142	PRPF4B	GKVQSGMGLILQGYESGSEEEGEIHEKARNG	VQSGMGLILQGY(0.001)ES(0.999)GS(1)EEEGEIHEK	LILQGyEsGsEEEGE			2	1691
NaN	NaN	NaN	NaN	NaN	NaN	1	1	1	1.2688	2.3178	NaN	NaN	NaN	1.7974	2.8157	1.6544	2.0627	NaN	NaN	1.6691	2.2002	1.9489	1.9604	1.3995	2.26185	3.1242	1.4623	1.4623	1.9356	NaN	NaN	NaN	1.8037	2.6366	2.101	1.8151	1.5292	1.508	1.4868	1.2785	1.0776	1.5036	1.6936	1.1975	1.1758	1.1758	1.0579	1.0943	1.2615	1.13295	1.0044	1.4306	0.89924	0.934735	0.97023	0.98558	1.0201	0.78486	0.71586	0.64988	1.426	1.6644	S	144	Q13523	144	PRPF4B	VQSGMGLILQGYESGSEEEGEIHEKARNGNR	VQSGMGLILQGY(0.001)ES(0.999)GS(1)EEEGEIHEK	LQGyEsGsEEEGEIH			2	1691
NaN	NaN	NaN	NaN	NaN	NaN	1	1	1	NaN	NaN	NaN	NaN	NaN	NaN	NaN	NaN	NaN	NaN	NaN	NaN	NaN	NaN	NaN	NaN	NaN	NaN	0.97116	1.9651	1.0553	1.4256	1.64895	1.8723	NaN	NaN	NaN	2.2092	3.0914	3.1383	NaN	NaN	2.2766	2.1254	1.8938	NaN	NaN	NaN	NaN	NaN	NaN	NaN	NaN	NaN	NaN	NaN	NaN	NaN	NaN	NaN	NaN	NaN	NaN	NaN	S	568	Q13523	568	PRPF4B	KYLAEDSNMSVPSEPSSPQSSTRTRSPSPDD	YLAEDSNMSVPS(0.005)EPS(0.793)S(0.179)PQS(0.015)S(0.004)T(0.004)R	MsVPsEPssPQsStR			1	1691
NaN	NaN	NaN	NaN	NaN	NaN	1	1	1	NaN	NaN	NaN	NaN	NaN	NaN	NaN	1.7388	NaN	NaN	NaN	NaN	NaN	NaN	NaN	NaN	NaN	NaN	1.6624	1.6624	NaN	NaN	NaN	NaN	NaN	NaN	NaN	NaN	NaN	NaN	NaN	NaN	NaN	NaN	NaN	NaN	1.0409	1.1752	1.0102	NaN	NaN	NaN	NaN	NaN	NaN	NaN	NaN	NaN	NaN	NaN	NaN	NaN	1.3793	1.3793	T	847	Q13523	847	PRPF4B	LCDFGSASHVADNDITPYLVSRFYRAPEIII	LCDFGSAS(0.006)HVADNDIT(0.826)PY(0.167)LVS(0.001)R	HVADNDItPyLVsRF			1	1691
1.1905	1.2303	1.2623	1.2943	1.0977	0.82801	1	0.880792	0.866934	1.14723	1.65413	1.00542	0.941919	1.27411	1.6063	1.57803	1.68989	1.62673	1.65043	1.24738	1.6964	1.75938	1.79047	1.56437	1.74388	1.37342	1.53645	0.989519	1.2613	0.944612	0.911928	1.09017	1.18189	0.92996	0.932735	0.925106	0.993593	1.34271	1.26928	1.27994	1.44449	1.64986	1.19958	0.979116	0.870749	1.2495	1.0561	1.00049	0.94489	0.90103	1.0846	0.99101	1.2621	0.89197	0.99782	0.9858	1.0836	1.0422	1.266	0.99756	0.76894	1.3062	0.73234	Y	849	Q13523	849	PRPF4B	DFGSASHVADNDITPYLVSRFYRAPEIIIGK	LCDFGSASHVADNDITPY(0.999)LVS(0.001)R	ADNDItPyLVsRFyR			1	1691
NaN	NaN	NaN	NaN	NaN	NaN	1	1	1	NaN	NaN	NaN	NaN	NaN	NaN	NaN	NaN	2.0627	NaN	NaN	NaN	NaN	NaN	NaN	NaN	NaN	NaN	NaN	NaN	NaN	NaN	NaN	NaN	NaN	NaN	2.101	NaN	NaN	NaN	NaN	NaN	NaN	NaN	NaN	NaN	NaN	NaN	NaN	NaN	NaN	NaN	NaN	NaN	NaN	NaN	NaN	NaN	1.199	0.95743	0.71586	NaN	NaN	NaN	Y	140	Q13523	140	PRPF4B	MEGKVQSGMGLILQGYESGSEEEGEIHEKAR	VQS(0.003)GMGLILQGY(0.867)ES(0.328)GS(0.802)EEEGEIHEK	MGLILQGyEsGsEEE			2	1691
NaN	NaN	NaN	NaN	NaN	NaN	1	1	1	NaN	NaN	NaN	NaN	NaN	NaN	NaN	2.2703	2.2939	1.898	NaN	NaN	NaN	3.089	NaN	NaN	NaN	NaN	NaN	NaN	NaN	NaN	1.5569	NaN	NaN	2.2049	NaN	NaN	1.2432	NaN	NaN	NaN	1.4432	1.7865	1.6979	1.6093	1.6096	1.6096	NaN	NaN	1.3444	NaN	NaN	NaN	NaN	NaN	1.6438	1.5761	1.3042	1.8859	NaN	NaN	2.6262	2.6262	S	215	Q14558;Q14558-2	215;244	PRPSAP1	GEAQCTELDMDDGRHSPPMVKNATVHPGLEL	LGLAVIHGEAQCT(0.001)ELDMDDGRHS(0.999)PPMVK	dMDDGRHsPPMVKNA			1	1768
1.7488	NaN	NaN	NaN	NaN	NaN	1	0.78591	1.27241	1.0451	1.07143	1.09776	NaN	NaN	NaN	NaN	NaN	1.51437	1.56848	1.62259	NaN	NaN	1.74016	NaN	NaN	2.34374	NaN	NaN	NaN	1.56685	1.63925	1.70662	1.77399	2.02186	2.26972	2.32049	2.3224	2.01308	1.70376	NaN	NaN	NaN	NaN	NaN	NaN	NaN	NaN	NaN	NaN	1.3197	NaN	NaN	NaN	NaN	1.0872	1.1976	1.2178	1.27515	1.3325	1.12562	0.91874	NaN	NaN	S	179	O60256-2;O60256;O60256-4;O60256-3	179;219;133;219	PRPSAP2	RLGIAVIHGEAQDAESDLVDGRHSPPMVRSV	LGIAVIHGEAQDAES(0.988)DLVDGRHS(0.012)PPMVR	GEAQDAEsDLVdGRH			1	259
NaN	NaN	NaN	NaN	0.81734	NaN	1	0.90867	0.89949	NaN	NaN	NaN	NaN	NaN	2.10993	1.54674	2.19916	0.774187	1.31444	1.85469	1.98635	2.55036	1.70112	2.32365	NaN	NaN	1.98563	1.22547	1.22547	NaN	NaN	NaN	NaN	1.50017	NaN	NaN	1.69221	1.37658	1.1491	NaN	NaN	1.21377	1.1325	1.05123	0.945607	0.93384	1.5403	1.1106	NaN	NaN	NaN	0.71808	0.8375	0.804445	0.77139	1.0901	1.4088	1.237	1.1993	0.98597	1.28204	1.5781	0.86449	S	187	O60256-2;O60256;O60256-4;O60256-3	187;227;141;227	PRPSAP2	GEAQDAESDLVDGRHSPPMVRSVAAIHPSLE	LGIAVIHGEAQDAES(0.006)DLVDGRHS(0.994)PPMVR	DLVdGRHsPPMVRsV			1	259
NaN	NaN	NaN	NaN	NaN	NaN	1	1	1	NaN	NaN	NaN	NaN	NaN	NaN	NaN	NaN	NaN	NaN	NaN	NaN	NaN	NaN	NaN	NaN	NaN	NaN	NaN	NaN	NaN	NaN	NaN	NaN	NaN	NaN	NaN	NaN	NaN	NaN	NaN	NaN	NaN	NaN	NaN	NaN	1.363	1.363	NaN	NaN	1.0602	NaN	NaN	NaN	NaN	NaN	0.22141	NaN	NaN	NaN	NaN	NaN	NaN	NaN	S	344	Q96HE9	344	PRR11	MTQALRRKFQLAHPRSPTPTLPLSTSSFDEQ	FQLAHPRS(0.96)PT(0.04)PTLPLSTSSFDEQN	FQLAHPRsPtPtLPL			1;2	2840
1.3006	1.6919	0.71765	1.482	0.62604	0.65147	1	0.550339	0.733025	0.719679	0.903657	0.796561	0.927872	0.910757	1.15995	0.880488	0.829802	0.966396	0.813071	0.781262	0.47333	0.211358	0.0782252	0.111058	0.0692767	NaN	NaN	0.723642	0.695193	0.740575	0.67104	0.822894	0.679367	0.593281	0.665381	0.486164	0.297198	0.405289	0.23941	0.0735297	0.0861304	0.0687002	0.05127	0.0442611	0.0372523	0.97612	1.0041	0.92676	0.82985	0.81379	0.95779	0.81013	0.77311	0.59687	0.45246	0.56416	0.27076	0.11068	0.13741	0.094585	0.0839785	0.073372	0.073372	S	307	Q96HE9	307	PRR11	QMDLRKLLRKVDVERSPGGTPLTNKENMETG	VDVERS(1)PGGTPLTNK	RKVDVERsPGGtPLt			1;2	2840
NaN	NaN	NaN	NaN	NaN	NaN	1	1	1	NaN	NaN	NaN	NaN	NaN	NaN	NaN	NaN	NaN	NaN	NaN	NaN	NaN	NaN	NaN	NaN	NaN	NaN	NaN	NaN	NaN	NaN	NaN	NaN	NaN	NaN	NaN	NaN	NaN	NaN	NaN	NaN	NaN	NaN	NaN	NaN	NaN	NaN	NaN	NaN	NaN	NaN	NaN	NaN	NaN	NaN	NaN	NaN	NaN	NaN	NaN	NaN	NaN	NaN	T	346	Q96HE9	346	PRR11	QALRRKFQLAHPRSPTPTLPLSTSSFDEQN_	FQLAHPRS(0.777)PT(0.802)PT(0.352)LPLS(0.014)T(0.02)S(0.01)S(0.023)FDEQN	LAHPRsPtPtLPLst			1;2	2840
NaN	NaN	NaN	NaN	NaN	NaN	1	1	1	NaN	NaN	NaN	NaN	1.4122	NaN	NaN	NaN	NaN	NaN	NaN	NaN	NaN	NaN	NaN	NaN	NaN	NaN	NaN	NaN	NaN	NaN	NaN	NaN	NaN	NaN	NaN	NaN	NaN	NaN	NaN	NaN	NaN	NaN	NaN	NaN	NaN	NaN	NaN	0.93419	0.891095	0.848	NaN	NaN	NaN	NaN	NaN	NaN	NaN	NaN	NaN	NaN	NaN	NaN	T	348	Q96HE9	348	PRR11	LRRKFQLAHPRSPTPTLPLSTSSFDEQN___	FQLAHPRS(0.509)PT(0.509)PT(0.754)LPLS(0.08)T(0.08)S(0.033)S(0.033)FDEQN	HPRsPtPtLPLstss			1;2	2840
NaN	NaN	NaN	NaN	NaN	NaN	1	1	1	1.5396	1.34915	1.1587	1.40505	1.6514	1.9444	NaN	NaN	NaN	1.3903	1.1534	0.80102	0.36119	NaN	NaN	NaN	NaN	NaN	1.2518	1.4081	0.89492	NaN	NaN	1.061	1.011	0.8291	0.71087	0.45821	NaN	NaN	NaN	NaN	NaN	NaN	NaN	NaN	1.221	1.221	0.90662	0.93999	1.1286	0.80371	0.72731	0.8855	0.58261	0.498925	0.41524	NaN	NaN	NaN	NaN	NaN	NaN	NaN	S	386	Q9ULL5-3	386	PRR12	GGAGGGGGGYRPIIQSPGYKTGKGGYGAAAG	ATGPEAAGGGGAGGGGGGY(0.001)RPIIQS(0.967)PGY(0.032)K	GYRPIIQsPGYKTGK			1	3635
0.98467	1.175	NaN	1.2686	0.7525	0.76802	1	0.795954	0.78371	0.883589	1.0261	1.16862	0.950926	0.94241	0.931266	0.920123	NaN	NaN	NaN	NaN	NaN	0.741009	NaN	NaN	NaN	NaN	NaN	0.812629	0.847191	0.653113	0.448306	0.680832	NaN	NaN	0.278013	NaN	NaN	NaN	NaN	NaN	NaN	NaN	NaN	NaN	NaN	1.0755	1.0807	0.95335	1.03303	1.1127	0.86425	0.85186	0.69265	0.543605	0.39456	0.501725	0.60889	0.57554	NaN	NaN	NaN	NaN	NaN	S	1061	Q9ULL5-3;Q9ULL5-2;Q9ULL5	1061;240;240	PRR12	PPPPAPASEPKGGLTSPIFCSTKPKKLLKTS	GGLT(0.003)S(0.997)PIFCSTK	EPKGGLTsPIFCSTk			1	3635
NaN	NaN	NaN	NaN	NaN	NaN	1	1	1	NaN	NaN	NaN	NaN	NaN	NaN	NaN	NaN	0.46285	NaN	NaN	NaN	NaN	NaN	NaN	NaN	NaN	NaN	NaN	NaN	NaN	NaN	NaN	NaN	NaN	NaN	NaN	NaN	NaN	NaN	NaN	NaN	NaN	NaN	NaN	NaN	1.0057	1.0057	NaN	NaN	NaN	NaN	NaN	NaN	NaN	NaN	NaN	NaN	NaN	NaN	NaN	NaN	NaN	NaN	S	1191	Q9ULL5-3;Q9ULL5-2;Q9ULL5	1191;370;370	PRR12	IRPLEVPTTAGPASASTPTDGAKKPRGRGRG	IRPLEVPTTAGPAS(0.006)AS(0.777)T(0.164)PT(0.053)DGAK				1	3635
NaN	NaN	NaN	NaN	NaN	NaN	1	1	1	NaN	NaN	NaN	NaN	NaN	NaN	NaN	NaN	NaN	NaN	NaN	NaN	NaN	NaN	NaN	NaN	NaN	NaN	NaN	NaN	NaN	NaN	NaN	NaN	NaN	NaN	NaN	NaN	NaN	NaN	NaN	NaN	NaN	NaN	NaN	NaN	2.466	2.466	1.1022	2.0745	1.3941	1.35265	1.3112	1.5312	1.4483	NaN	NaN	1.7116	1.5705	1.9246	1.40387	0.88315	1.4088	1.4088	S	1568	Q9ULL5-3;Q9ULL5-2;Q9ULL5	1568;747;747	PRR12	ETAAVCGETDEEAGESGGEGIFRERDEFVIR	KQET(0.002)AAVCGET(0.998)DEEAGES(1)GGEGIFR	tDEEAGEsGGEGIFR			2	3635
NaN	NaN	NaN	NaN	NaN	NaN	1	1	1	NaN	NaN	NaN	1.1057	NaN	NaN	NaN	NaN	1.2491	NaN	NaN	NaN	NaN	NaN	NaN	NaN	NaN	NaN	NaN	NaN	NaN	NaN	NaN	NaN	NaN	NaN	NaN	NaN	NaN	NaN	NaN	NaN	NaN	NaN	NaN	NaN	NaN	NaN	NaN	NaN	NaN	0.88338	NaN	NaN	NaN	NaN	NaN	NaN	NaN	NaN	NaN	NaN	NaN	NaN	S	1130	Q9ULL5-3;Q9ULL5-2;Q9ULL5	1130;309;309	PRR12	RLNPRRLPDLVSSCRSRPALSPLGDIDFCPP	S(0.932)RPALS(0.068)PLGDIDFCPPNPGPDGPR	DLVSSCRsRPALsPL			1	3635
NaN	NaN	NaN	NaN	NaN	NaN	1	1	1	NaN	NaN	NaN	NaN	NaN	NaN	NaN	NaN	NaN	NaN	NaN	NaN	NaN	NaN	NaN	NaN	NaN	NaN	NaN	NaN	NaN	NaN	NaN	NaN	NaN	NaN	NaN	NaN	NaN	NaN	NaN	NaN	NaN	NaN	NaN	NaN	NaN	NaN	NaN	NaN	NaN	0.88338	NaN	NaN	NaN	NaN	NaN	NaN	NaN	NaN	NaN	NaN	NaN	NaN	S	1135	Q9ULL5-3;Q9ULL5-2;Q9ULL5	1135;314;314	PRR12	RLPDLVSSCRSRPALSPLGDIDFCPPNPGPD	S(0.177)RPALS(0.823)PLGDIDFCPPNPGPDGPR	CRsRPALsPLGDIDF			1	3635
NaN	NaN	NaN	NaN	NaN	NaN	1	1	1	NaN	NaN	NaN	NaN	NaN	NaN	NaN	NaN	NaN	NaN	NaN	NaN	NaN	NaN	NaN	NaN	NaN	NaN	1.5042	1.5042	1.23864	0.97309	1.3744	1.4773	1.2866	1.4867	1.05033	0.61396	NaN	NaN	NaN	NaN	NaN	NaN	NaN	NaN	0.74173	1.2689	1.1715	1.0741	0.97156	NaN	NaN	1.1253	0.65224	0.78591	0.75772	NaN	NaN	NaN	NaN	NaN	NaN	NaN	T	738	Q9ULL5-3	738	PRR12	GRLKEKKKGPERGGETPEGLATSVVHYGAGA	GGET(1)PEGLATSVVHYGAGAK	GPERGGEtPEGLATS			1	3635
NaN	NaN	NaN	NaN	NaN	NaN	1	1	1	NaN	NaN	NaN	NaN	NaN	NaN	NaN	NaN	NaN	NaN	NaN	NaN	NaN	NaN	NaN	NaN	NaN	NaN	NaN	NaN	NaN	NaN	NaN	NaN	NaN	NaN	NaN	NaN	NaN	NaN	NaN	NaN	NaN	NaN	NaN	NaN	NaN	NaN	NaN	NaN	NaN	NaN	NaN	NaN	NaN	NaN	0.65661	NaN	NaN	NaN	NaN	NaN	NaN	NaN	T	1060	Q9ULL5-3;Q9ULL5-2;Q9ULL5	1060;239;239	PRR12	PPPPPAPASEPKGGLTSPIFCSTKPKKLLKT	GGLT(0.944)S(0.056)PIFCSTK				1	3635
NaN	1.5821	1.4368	1.5776	NaN	NaN	1	0.771411	0.519378	NaN	NaN	0.906562	NaN	NaN	NaN	0.59482	NaN	NaN	NaN	NaN	NaN	NaN	NaN	NaN	NaN	NaN	NaN	NaN	NaN	NaN	NaN	NaN	NaN	NaN	NaN	NaN	NaN	NaN	NaN	NaN	NaN	NaN	NaN	NaN	NaN	NaN	NaN	NaN	NaN	0.60391	NaN	NaN	NaN	NaN	NaN	NaN	NaN	NaN	NaN	NaN	NaN	NaN	NaN	T	1192	Q9ULL5-3;Q9ULL5-2;Q9ULL5	1192;371;371	PRR12	RPLEVPTTAGPASASTPTDGAKKPRGRGRGR	IRPLEVPTTAGPASAS(0.152)T(0.796)PT(0.052)DGAK	AGPASAStPTDGAKK			1	3635
NaN	NaN	NaN	NaN	NaN	NaN	1	1	1	NaN	NaN	NaN	NaN	NaN	NaN	NaN	NaN	NaN	NaN	NaN	NaN	NaN	NaN	NaN	NaN	NaN	NaN	NaN	NaN	NaN	NaN	NaN	NaN	NaN	NaN	NaN	NaN	NaN	NaN	NaN	NaN	NaN	NaN	NaN	NaN	2.466	2.466	1.1022	2.0745	1.3941	1.35265	1.3112	1.5312	1.4483	NaN	NaN	1.7116	1.5705	1.9246	1.40387	0.88315	1.4088	1.4088	T	1561	Q9ULL5-3;Q9ULL5-2;Q9ULL5	1561;740;740	PRR12	LHLAKKQETAAVCGETDEEAGESGGEGIFRE	KQET(0.002)AAVCGET(0.998)DEEAGES(1)GGEGIFR	TAAVCGEtDEEAGEs			2	3635
NaN	NaN	NaN	NaN	NaN	NaN	1	1	1	1.207	1.6521	NaN	NaN	NaN	2.0631	1.6236	1.759	0.97293	2.2775	1.5687	1.4076	1.5847	1.383	2.3254	NaN	NaN	0.6321	NaN	NaN	NaN	NaN	NaN	NaN	NaN	NaN	NaN	NaN	NaN	NaN	NaN	NaN	NaN	NaN	NaN	NaN	1.4935	1.0313	1.105	1.2099	NaN	NaN	NaN	0.48354	1.4116	1.09774	0.78389	NaN	NaN	NaN	NaN	NaN	0.98994	0.27584	S	582	Q5THK1;Q5THK1-3;Q5THK1-2;Q5THK1-4	582;582;582;582	PRR14L	FERKSIVSLMPEDQISPVSEVLKPKQGTALL	SIVSLMPEDQIS(0.999)PVSEVLKPK	LMPEDQIsPVsEVLK			1	2081
0.83695	1.2927	NaN	NaN	NaN	NaN	1	0.984195	0.785998	NaN	NaN	NaN	NaN	NaN	NaN	NaN	NaN	NaN	NaN	NaN	NaN	NaN	NaN	NaN	NaN	NaN	NaN	NaN	NaN	NaN	NaN	NaN	NaN	NaN	NaN	NaN	NaN	NaN	NaN	NaN	NaN	NaN	NaN	NaN	NaN	1.0221	0.42403	0.276	NaN	NaN	NaN	NaN	NaN	NaN	NaN	NaN	NaN	NaN	NaN	NaN	NaN	NaN	NaN	S	516	P48634;P48634-2;P48634-3;P48634-4	516;504;516;516	PRRC2A	DKRLKAEPAAPPAAPSTPAPPPAVPKELPAP	AEPAAPPAAPS(0.825)T(0.175)PAPPPAVPK				1	1110
NaN	NaN	NaN	NaN	NaN	NaN	1	1	1	NaN	NaN	NaN	NaN	NaN	NaN	NaN	NaN	NaN	NaN	NaN	NaN	NaN	NaN	NaN	NaN	NaN	NaN	1.1557	1.0254	0.43794	0.401395	0.36485	NaN	NaN	NaN	NaN	NaN	NaN	NaN	NaN	NaN	NaN	NaN	NaN	NaN	1.0773	0.91856	0.42426	0.44666	0.26051	0.2584	0.19193	NaN	NaN	NaN	NaN	NaN	NaN	NaN	NaN	NaN	NaN	NaN	S	1147	P48634	1147	PRRC2A	LTQVPLAPPPPGAPPSPAPARFTARGGRVFT	EGTLTQVPLAPPPPGAPPS(1)PAPAR	PPPGAPPsPAPARFT			1	1110
NaN	NaN	NaN	NaN	NaN	NaN	1	1	1	2.0629	2.0629	NaN	NaN	NaN	NaN	0.84519	0.79302	NaN	NaN	NaN	NaN	NaN	NaN	NaN	NaN	NaN	NaN	NaN	NaN	NaN	0.71569	1.0094	1.2937	NaN	NaN	NaN	NaN	NaN	NaN	NaN	NaN	NaN	NaN	NaN	NaN	1.0409	1.6265	NaN	NaN	1.0002	0.40178	NaN	NaN	NaN	NaN	NaN	NaN	NaN	NaN	NaN	NaN	NaN	NaN	S	1004	P48634;P48634-2;P48634-3	1004;992;1004	PRRC2A	GKLGGPKETPPNGNLSPAPRLRRDYSYERVG	LGGPKET(1)PPNGNLS(1)PAPR	tPPNGNLsPAPRLRR			1;2	1110
1.6545	1.3206	1.377	1.5018	1.0944	1.1686	1	0.819249	0.958699	1.2387	3.52138	1.01931	0.888312	1.58418	1.51496	1.36872	1.33046	1.83971	1.04929	0.75475	1.03519	1.31563	1.58975	1.10992	1.57525	1.54486	2.16708	1.13826	1.47726	1.11871	1.13165	1.15322	1.05025	0.951806	0.923467	1.00376	0.805921	1.29559	0.979599	1.23677	1.49394	1.09311	2.03062	1.59202	1.55635	1.1728	1.5578	1.1745	1.5766	1.2491	1.0012	1.1793	1.0208	0.99038	0.75644	0.79978	1.0068	1.0571	1.2881	1.0136	1.4052	2.613	1.1949	S	1085	P48634	1085	PRRC2A	TGGPNHPPAPRGRTASETRSEGSEYEEIPKR	TAS(1)ETRSEGSEYEEIPK	APRGRtAsEtRsEGs			1	1110
NaN	NaN	1.4138	NaN	0.73646	0.62416	1	0.809449	0.567879	1.01634	1.28281	1.54928	NaN	NaN	NaN	1.54993	1.412	1.27407	NaN	NaN	NaN	NaN	0.614242	NaN	NaN	NaN	NaN	0.509984	0.614445	NaN	NaN	NaN	NaN	0.638921	0.548009	0.457097	0.370004	0.282912	0.362091	0.44127	0.456274	NaN	NaN	NaN	NaN	NaN	NaN	NaN	NaN	1.2689	0.88838	0.86161	0.58506	0.30851	0.65252	0.79853	0.94404	0.59079	NaN	NaN	0.24726	0.255245	0.26323	S	808	P48634;P48634-2;P48634-3;P48634-4	808;796;808;808	PRRC2A	GDVFTATPAEPRPLTSPLRQAADEDDKGMRS	LAWVGDVFTATPAEPRPLT(0.042)S(0.958)PLRQAADEDDK	AEPRPLTsPLRQAAD			1	1110
1.2109	1.9404	1.0626	1.3489	0.56297	0.6777	1	0.598624	0.637761	0.680995	1.69477	0.68327	0.465185	1.33302	1.27555	0.959714	1.04711	0.939361	1.03999	0.824246	0.658487	0.819876	0.688657	0.545251	0.32012	0.163173	0.255505	0.72456	0.982981	0.408378	0.475342	0.706129	0.806576	0.466076	0.492307	0.564431	0.416898	0.557945	0.455572	0.393837	0.336438	0.27904	0.176666	0.137514	0.0970226	1.123	1.3146	0.67636	1.1268	0.92612	1.0613	0.8802	0.97184	0.93453	0.82363	0.88505	0.68388	0.71935	0.50603	NaN	NaN	0.36938	0.36938	S	1219	P48634;P48634-2;P48634-3	1219;1206;1218	PRRC2A	PSKEPLKEKLIPGPLSPVARGGSNGGSNVGM	LIPGPLS(1)PVAR	KLIPGPLsPVARGGS			1	1110
NaN	NaN	NaN	NaN	NaN	NaN	1	1	1	NaN	NaN	NaN	NaN	NaN	NaN	NaN	NaN	NaN	NaN	NaN	NaN	NaN	NaN	NaN	NaN	NaN	NaN	NaN	NaN	1.5414	1.3337	NaN	NaN	NaN	NaN	NaN	1.476	1.9826	2.315	NaN	NaN	NaN	1.5455	NaN	NaN	NaN	NaN	NaN	NaN	NaN	NaN	NaN	NaN	NaN	NaN	NaN	NaN	NaN	NaN	NaN	NaN	NaN	NaN	S	342	P48634;P48634-2;P48634-3;P48634-4	342;342;342;342	PRRC2A	AGAHEEVDYTEKLKFSDEEDGRDSDEEGAEG	LKFS(1)DEEDGRDS(1)DEEGAEGHR	yTEKLKFsDEEDGRD			2	1110
NaN	NaN	NaN	NaN	NaN	NaN	1	1	1	NaN	NaN	NaN	NaN	NaN	NaN	NaN	NaN	NaN	NaN	NaN	NaN	NaN	NaN	NaN	NaN	NaN	NaN	NaN	NaN	1.5414	1.3337	NaN	NaN	NaN	NaN	NaN	1.476	1.9826	2.315	NaN	NaN	NaN	1.5455	NaN	NaN	NaN	NaN	NaN	NaN	NaN	NaN	NaN	NaN	NaN	NaN	NaN	NaN	NaN	NaN	NaN	NaN	NaN	NaN	S	350	P48634;P48634-2;P48634-3;P48634-4	350;350;350;350	PRRC2A	YTEKLKFSDEEDGRDSDEEGAEGHRDSQSAS	LKFS(1)DEEDGRDS(1)DEEGAEGHR	DEEDGRDsDEEGAEG			2	1110
NaN	NaN	NaN	NaN	NaN	NaN	1	1	1	NaN	NaN	NaN	NaN	NaN	NaN	NaN	NaN	NaN	NaN	NaN	NaN	NaN	NaN	NaN	NaN	NaN	NaN	NaN	NaN	NaN	NaN	NaN	NaN	NaN	NaN	NaN	NaN	NaN	NaN	NaN	NaN	NaN	NaN	NaN	NaN	NaN	NaN	NaN	NaN	NaN	0.76562	NaN	NaN	NaN	NaN	NaN	NaN	NaN	NaN	NaN	NaN	NaN	NaN	S	2073	P48634;P48634-2;P48634-3;P48634-4	2073;2060;2072;1449	PRRC2A	FQDYQKLSSNLGGPGSSRTPPTGRSFSGLNS	LSSNLGGPGS(0.903)S(0.097)RTPPTGR					1110
NaN	NaN	NaN	NaN	NaN	NaN	1	1	1	NaN	NaN	NaN	NaN	NaN	NaN	NaN	NaN	NaN	NaN	NaN	NaN	NaN	NaN	NaN	NaN	NaN	NaN	NaN	NaN	NaN	NaN	NaN	NaN	NaN	NaN	NaN	NaN	NaN	NaN	NaN	NaN	NaN	NaN	NaN	NaN	NaN	NaN	NaN	NaN	NaN	NaN	NaN	NaN	NaN	NaN	NaN	NaN	NaN	NaN	NaN	NaN	NaN	NaN	S	2074	P48634;P48634-2;P48634-3;P48634-4	2074;2061;2073;1450	PRRC2A	QDYQKLSSNLGGPGSSRTPPTGRSFSGLNSR	LSSNLGGPGS(0.108)S(0.783)RT(0.108)PPTGR				1	1110
NaN	NaN	NaN	NaN	NaN	NaN	1	1	1	NaN	NaN	1.0332	1.2542	1.4752	NaN	NaN	1.8944	2.0984	1.8806	1.6628	1.5011	1.3394	1.3006	NaN	NaN	1.1908	0.77365	NaN	NaN	NaN	NaN	NaN	NaN	NaN	NaN	NaN	1.5191	NaN	NaN	NaN	NaN	NaN	NaN	NaN	NaN	NaN	NaN	NaN	NaN	NaN	NaN	NaN	NaN	0.21873	0.53922	NaN	NaN	NaN	NaN	NaN	NaN	NaN	NaN	S	1106	P48634	1106	PRRC2A	GSEYEEIPKRRRQRGSETGSETHESDLAPSD	QRGS(0.901)ET(0.049)GS(0.049)ET(0.002)HESDLAPSDK	KRRRQRGsEtGsEtH			1	1110
1.1767	NaN	NaN	1.6319	NaN	NaN	1	0.760382	0.805888	1.17449	1.37036	1.56623	1.70546	0.787147	0.880826	0.567868	0.423289	0.463521	NaN	NaN	NaN	NaN	NaN	NaN	NaN	NaN	NaN	NaN	NaN	NaN	NaN	NaN	NaN	NaN	NaN	NaN	NaN	NaN	NaN	NaN	NaN	NaN	NaN	NaN	NaN	1.0234	0.850055	0.67671	0.45049	NaN	NaN	NaN	NaN	NaN	NaN	NaN	NaN	NaN	NaN	NaN	NaN	NaN	NaN	T	1353	P48634;P48634-2;P48634-3	1353;1340;1352	PRRC2A	KEAPPPVLLTPKAVGTPGGGGGGAVPGISAM	AVGT(1)PGGGGGGAVPGISAMSR	LtPKAVGtPGGGGGG	CDK2	P24941	1	1110
NaN	NaN	NaN	NaN	NaN	NaN	1	1	1	1.2145	1.37805	1.5416	NaN	NaN	NaN	NaN	NaN	NaN	NaN	NaN	NaN	NaN	NaN	NaN	NaN	NaN	NaN	NaN	NaN	NaN	NaN	NaN	NaN	NaN	NaN	NaN	NaN	NaN	NaN	NaN	NaN	NaN	NaN	NaN	NaN	NaN	NaN	NaN	NaN	NaN	NaN	NaN	NaN	NaN	NaN	NaN	NaN	NaN	NaN	NaN	NaN	NaN	NaN	T	894	P48634;P48634-2;P48634-3	894;882;894	PRRC2A	PPPKKEPPKEETAQLTGPEAGRKPARGVGSG	EETAQLT(1)GPEAGRK	KEETAQLtGPEAGRK			1	1110
NaN	NaN	NaN	NaN	NaN	NaN	1	1	1	2.0629	2.0629	NaN	NaN	NaN	NaN	0.84519	0.79302	NaN	NaN	NaN	NaN	NaN	NaN	NaN	NaN	NaN	NaN	NaN	NaN	NaN	NaN	NaN	NaN	NaN	NaN	NaN	NaN	NaN	NaN	NaN	NaN	NaN	NaN	NaN	NaN	1.0409	NaN	NaN	NaN	NaN	0.40178	NaN	NaN	NaN	NaN	NaN	NaN	NaN	NaN	NaN	NaN	NaN	NaN	T	997	P48634;P48634-2;P48634-3	997;985;997	PRRC2A	DPLKITKGKLGGPKETPPNGNLSPAPRLRRD	LGGPKET(1)PPNGNLS(1)PAPR	KLGGPKEtPPNGNLs			2	1110
0.93622	NaN	NaN	NaN	NaN	NaN	1	1.03406	0.96706	NaN	NaN	NaN	NaN	NaN	NaN	NaN	NaN	NaN	1.75077	NaN	NaN	NaN	NaN	NaN	NaN	NaN	NaN	0.898524	1.04636	NaN	NaN	NaN	NaN	NaN	NaN	NaN	0.708797	NaN	NaN	NaN	NaN	NaN	NaN	NaN	NaN	NaN	NaN	1.1654	NaN	NaN	NaN	NaN	NaN	NaN	NaN	NaN	NaN	NaN	0.42831	0.337785	0.24726	NaN	NaN	T	807	P48634;P48634-2;P48634-3;P48634-4	807;795;807;807	PRRC2A	VGDVFTATPAEPRPLTSPLRQAADEDDKGMR	LAWVGDVFTATPAEPRPLT(0.828)S(0.172)PLRQAADEDDK				1	1110
NaN	NaN	NaN	NaN	NaN	NaN	1	1	1	1.6215	1.6215	NaN	NaN	NaN	NaN	1.4753	1.25565	1.036	0.93189	NaN	NaN	NaN	NaN	NaN	NaN	NaN	NaN	NaN	NaN	NaN	NaN	NaN	NaN	NaN	NaN	NaN	NaN	NaN	NaN	NaN	NaN	NaN	NaN	NaN	NaN	1.2073	1.2073	NaN	NaN	NaN	NaN	NaN	NaN	NaN	NaN	NaN	NaN	NaN	NaN	NaN	NaN	NaN	NaN	T	2076	P48634;P48634-2;P48634-3;P48634-4	2076;2063;2075;1452	PRRC2A	YQKLSSNLGGPGSSRTPPTGRSFSGLNSRLK	LSSNLGGPGSS(0.006)RT(0.988)PPT(0.006)GR	GGPGSSRtPPTGRsF			1	1110
NaN	NaN	1.6583	2.3018	NaN	NaN	1	0.860218	0.505038	NaN	NaN	NaN	NaN	NaN	NaN	NaN	NaN	NaN	NaN	NaN	NaN	NaN	NaN	NaN	NaN	NaN	NaN	NaN	NaN	NaN	NaN	NaN	NaN	NaN	NaN	NaN	NaN	NaN	NaN	NaN	NaN	NaN	NaN	NaN	NaN	NaN	NaN	NaN	NaN	NaN	NaN	NaN	NaN	NaN	NaN	NaN	NaN	NaN	NaN	NaN	NaN	NaN	NaN	T	132	P48634;P48634-2;P48634-3;P48634-4	132;132;132;132	PRRC2A	PASNQPKRPPAAPENTPLVPSGVKSWAQASV	RPPAAPENT(1)PLVPSGVK	PPAAPENtPLVPsGV			1	1110
NaN	NaN	NaN	NaN	NaN	NaN	1	1	1	NaN	NaN	1.0936	1.1217	1.2907	1.4597	NaN	NaN	NaN	1.5561	NaN	NaN	NaN	NaN	NaN	NaN	NaN	3.0082	NaN	NaN	NaN	NaN	NaN	NaN	NaN	NaN	NaN	NaN	NaN	1.2107	NaN	NaN	NaN	NaN	1.1915	NaN	1.3869	1.3869	1.0711	1.02985	0.9886	NaN	NaN	1.1845	0.69487	0.76118	1.00919	1.2572	1.2545	1.2518	1.0742	0.67361	1.478	0.44065	S	980	Q5JSZ5	980	PRRC2B	ELGEESTRLAKEKEQSPTAEKDEDEENDASL	EQS(0.971)PT(0.029)AEKDEDEENDASLANSSTTTLEDK	LAKEKEQsPTAEKDE			1	2030
NaN	NaN	0.97371	NaN	0.58477	0.54416	1	0.557312	0.57097	0.423797	0.423797	0.699092	0.660693	0.589748	0.503838	0.638735	0.716313	0.548194	0.759449	0.749863	0.740278	0.712301	0.608752	0.555239	0.604349	0.486411	0.52958	0.586786	NaN	NaN	0.429501	0.695499	0.416163	0.492239	0.211504	0.358261	0.367334	0.589298	0.6223	0.545682	0.469063	0.61916	0.433786	0.248412	0.178445	0.88137	1.0637	0.93768	0.3575	0.86368	0.92677	0.84549	0.87104	0.36834	0.63157	0.8948	0.91118	0.76252	0.59366	0.51182	0.41919	0.79191	0.32064	S	556	Q5JSZ5;Q5JSZ5-5	556;556	PRRC2B	KAGEARKQAEKEVPWSPSAEKASPQENGPAV	EVPWS(0.996)PS(0.004)AEK	AEKEVPWsPsAEKAs			1	2030
1.5809	2.2697	NaN	NaN	NaN	NaN	1	0.536569	0.821119	0.698988	0.710069	0.721149	NaN	NaN	0.670819	NaN	NaN	NaN	0.56168	0.734456	NaN	NaN	NaN	NaN	NaN	NaN	NaN	1.11163	0.94448	0.777328	NaN	NaN	NaN	NaN	0.743359	0.66027	0.500086	0.339902	NaN	NaN	NaN	NaN	NaN	NaN	NaN	0.9951	0.90355	0.812	NaN	NaN	0.66406	NaN	NaN	NaN	0.41049	NaN	NaN	NaN	NaN	NaN	NaN	NaN	NaN	S	288	Q5JSZ5;Q5JSZ5-5	288;288	PRRC2B	YHPPTYHDMLPAFMCSPKSSENQGTVERGSF	GASQFMGNVYHPPTYHDMLPAFMCS(1)PK	MLPAFMCsPKSSENQ			1	2030
NaN	NaN	NaN	NaN	NaN	NaN	1	1	1	NaN	NaN	NaN	NaN	NaN	NaN	NaN	NaN	NaN	NaN	NaN	NaN	NaN	NaN	NaN	NaN	NaN	NaN	NaN	NaN	NaN	NaN	NaN	NaN	NaN	NaN	NaN	NaN	NaN	NaN	NaN	NaN	NaN	NaN	NaN	NaN	NaN	NaN	NaN	NaN	NaN	NaN	NaN	NaN	NaN	NaN	NaN	NaN	NaN	NaN	NaN	NaN	NaN	NaN	S	226	Q5JSZ5;Q5JSZ5-5	226;226	PRRC2B	EGGGRHIISATSLSTSPTELGSRNSSTGDGA	HIISATSLS(0.036)T(0.036)S(0.926)PT(0.002)ELGSR	SATsLsTsPtELGSR;SATSLStsPTELGSR			1	2030
1.0307	1.7888	0.84337	1.1989	0.53351	0.54449	1	0.570406	0.630997	0.533506	0.931016	0.660473	1.13688	1.00808	0.755959	0.964955	0.935693	0.729948	0.731545	1.13779	0.943508	1.04943	1.00038	1.0601	0.96718	1.11223	0.837926	0.749436	0.788053	0.629414	0.632575	0.646835	0.632449	0.685326	0.529426	0.496873	0.524062	0.794741	0.681667	0.710314	0.958485	0.606654	0.696243	0.590203	0.422207	1.1351	1.182	1.0766	0.93086	0.76755	0.91225	0.84001	1.0793	0.73961	0.71957	1.0647	0.90127	0.94242	1.0204	0.77335	0.54564	1.0157	0.60597	S	388	Q5JSZ5;Q5JSZ5-5	388;388	PRRC2B	AGLHEEVDYSEKLKFSDDEEEEEVVKDGRPK	LKFS(1)DDEEEEEVVK	YSEKLKFsDDEEEEE			1	2030
NaN	NaN	NaN	NaN	NaN	NaN	1	1	1	NaN	NaN	NaN	NaN	NaN	NaN	NaN	NaN	NaN	NaN	NaN	NaN	NaN	NaN	NaN	NaN	NaN	NaN	NaN	NaN	NaN	NaN	NaN	NaN	NaN	NaN	NaN	NaN	NaN	NaN	NaN	NaN	NaN	NaN	NaN	NaN	NaN	NaN	NaN	NaN	NaN	NaN	NaN	NaN	NaN	NaN	NaN	NaN	NaN	NaN	NaN	NaN	NaN	NaN	S	480	Q5JSZ5;Q5JSZ5-5	480;480	PRRC2B	PDYQKSSMGSMFRQQSIEDKEDKPPPRQKFI	SSMGSMFRQQS(1)IEDK	GSMFRQQsIEDKEDK			1	2030
1.0072	2.0991	NaN	NaN	NaN	NaN	1	0.734623	0.648489	0.937379	1.68214	0.907186	0.808085	NaN	NaN	0.57928	0.595772	0.831079	0.525388	0.470504	NaN	NaN	NaN	NaN	NaN	NaN	NaN	NaN	NaN	NaN	NaN	NaN	NaN	NaN	NaN	NaN	NaN	NaN	NaN	NaN	NaN	NaN	NaN	NaN	NaN	NaN	NaN	0.67744	0.60601	0.60642	0.60683	0.29772	0.296	NaN	NaN	NaN	NaN	NaN	NaN	NaN	NaN	NaN	NaN	S	1224	Q5JSZ5	1224	PRRC2B	LSNCGYGRRTFVSKESPHWQSKSPGSSWQEY	TFVSKES(1)PHWQSK	RTFVSKEsPHWQSKs			1	2030
NaN	NaN	NaN	NaN	NaN	NaN	1	1	1	NaN	NaN	NaN	NaN	NaN	NaN	NaN	NaN	NaN	NaN	NaN	NaN	NaN	NaN	NaN	NaN	NaN	NaN	NaN	NaN	NaN	NaN	NaN	NaN	NaN	NaN	NaN	NaN	NaN	NaN	NaN	NaN	NaN	NaN	NaN	NaN	0.95282	NaN	NaN	1.1814	0.96192	0.96644	0.97096	0.83089	1.0604	0.8622	0.88238	0.52032	NaN	NaN	NaN	NaN	NaN	NaN	S	1470	Q5JSZ5	1470	PRRC2B	RYESQQNGTPLKVKRSPDEALPGGLSGCSSG	VKRS(1)PDEALPGGLS(0.358)GCS(0.112)S(0.112)GS(0.358)GHS(0.031)PY(0.028)ALER	tPLKVKRsPDEALPG			2	2030
NaN	NaN	NaN	NaN	0.58386	NaN	1	0.79193	0.737262	NaN	NaN	NaN	NaN	NaN	NaN	NaN	NaN	NaN	NaN	NaN	NaN	NaN	NaN	NaN	NaN	NaN	NaN	NaN	NaN	NaN	NaN	NaN	NaN	NaN	NaN	NaN	NaN	NaN	NaN	NaN	NaN	NaN	NaN	NaN	NaN	NaN	NaN	NaN	NaN	NaN	NaN	NaN	NaN	NaN	NaN	NaN	NaN	NaN	NaN	NaN	NaN	NaN	NaN	S	745	Q5JSZ5;Q5JSZ5-5	745;745	PRRC2B	LQERKVTPIDSPPVWSPEGYMALQSKGYPLP	VTPIDSPPVWS(0.996)PEGY(0.004)MALQSK	IDsPPVWsPEGyMAL;IDsPPVWsPEGYMAL			1	2030
NaN	NaN	NaN	NaN	NaN	NaN	1	1	1	NaN	NaN	NaN	NaN	NaN	NaN	NaN	NaN	NaN	NaN	NaN	NaN	NaN	NaN	NaN	NaN	NaN	NaN	1.2185	1.00433	0.79017	0.938685	1.0872	1.3436	1.6	0.51124	NaN	NaN	1.7165	1.40495	1.0934	2.445	1.8499	1.2548	NaN	NaN	0.79575	1.3869	NaN	NaN	NaN	NaN	1.1606	1.1845	NaN	NaN	NaN	NaN	1.0721	NaN	NaN	NaN	NaN	NaN	T	982	Q5JSZ5	982	PRRC2B	GEESTRLAKEKEQSPTAEKDEDEENDASLAN	EQS(0.062)PT(0.938)AEKDEDEENDASLANSSTTTLEDK				1	2030
NaN	NaN	NaN	NaN	NaN	NaN	1	1	1	NaN	NaN	NaN	NaN	NaN	NaN	NaN	NaN	NaN	NaN	NaN	NaN	NaN	NaN	NaN	NaN	NaN	NaN	NaN	NaN	NaN	NaN	NaN	NaN	NaN	NaN	NaN	NaN	NaN	NaN	NaN	NaN	NaN	NaN	NaN	NaN	NaN	NaN	NaN	NaN	NaN	NaN	NaN	NaN	NaN	NaN	NaN	NaN	NaN	NaN	NaN	NaN	NaN	NaN	T	228	Q5JSZ5;Q5JSZ5-5	228;228	PRRC2B	GGRHIISATSLSTSPTELGSRNSSTGDGAPS	HIISATSLSTS(0.051)PT(0.948)ELGSR	TsLsTsPtELGSRNS			1	2030
NaN	NaN	NaN	2.7796	NaN	0.32424	1	0.67054	0.508664	1.73549	1.73549	1.29652	0.857553	1.16302	1.46848	0.859498	1.19155	1.5236	1.36582	NaN	NaN	0.918908	NaN	NaN	NaN	NaN	NaN	NaN	NaN	NaN	NaN	NaN	1.89823	2.77395	3.64967	2.62524	1.60082	NaN	NaN	NaN	NaN	NaN	NaN	NaN	0.206614	0.87501	0.87501	0.53887	0.88424	0.67744	0.57072	0.67682	0.87056	1.0643	0.68625	0.61941	NaN	NaN	NaN	NaN	NaN	NaN	NaN	S	187	Q9Y520;Q9Y520-4;Q9Y520-5;Q9Y520-7;Q9Y520-6;Q9Y520-3	187;187;187;189;187;187	PRRC2C	PPNVACWRDGGKAAGSPSSSDQDEKLPGQDE	AAGS(0.969)PS(0.044)S(0.239)S(0.748)DQDEKLPGQDESTAGTSEQNDILK	DGGKAAGsPsssDQD			1;2	3791
0.97591	1.2424	1.1782	1.3544	0.7267	0.64788	1	0.761136	0.694382	1.0114	0.902327	1.18882	1.06354	0.7689	0.601214	0.882233	0.897227	0.834205	0.682754	0.417049	0.260575	0.0523509	NaN	NaN	0.90423	0.926074	0.947919	0.729448	0.636339	0.573497	0.410977	0.491143	0.253331	0.320805	0.209606	0.134744	0.0598814	NaN	NaN	NaN	NaN	1.17135	0.990293	0.809233	0.898253	1.0392	0.92384	0.86731	0.32621	0.63722	0.60659	0.43584	0.25431	0.12866	NaN	NaN	NaN	NaN	NaN	NaN	0.6373	0.9984	1.3595	S	2260	Q9Y520;Q9Y520-4;Q9Y520-5;Q9Y520-7;Q9Y520-6;Q9Y520-3;Q9Y520-2	2260;2260;2213;2262;2195;2260;2017	PRRC2C	SLTFKMESARKAWENSPNVREKGSPVTSTAP	AWENS(1)PNVREK	ARkAWENsPNVREKG			1	3791
0.93588	1.4556	1.3084	1.5029	0.668	0.5979	1	0.709206	0.601681	0.913812	1.3577	0.977144	0.672072	1.28692	1.18239	1.05353	1.41557	1.06423	1.03509	0.829203	0.42507	NaN	NaN	NaN	NaN	NaN	NaN	0.552542	0.734472	0.542115	0.643077	0.701079	0.525352	0.48528	0.448704	0.363734	0.225372	0.253639	NaN	NaN	NaN	NaN	NaN	NaN	NaN	0.87322	1.3263	0.64744	0.90892	0.80661	0.77938	0.75335	0.65105	0.55264	0.43409	0.41146	NaN	NaN	NaN	NaN	NaN	0.061423	0.061423	S	2143	Q9Y520;Q9Y520-4;Q9Y520-5;Q9Y520-7;Q9Y520-6;Q9Y520-3;Q9Y520-2	2143;2143;2096;2145;2143;2143;1900	PRRC2C	VKDAQQVEPEGQEKPSPATVRSTDPVTTKET	DAQQVEPEGQEKPS(1)PATVR	PEGQEKPsPAtVRST			1	3791
1.3149	1.7836	1.3438	1.3247	0.70028	0.64302	1	0.652515	0.671017	0.977729	1.43971	0.803573	0.604549	1.57948	1.28121	1.3342	1.29557	1.29805	1.28415	0.967289	0.755547	0.600797	0.293188	0.250938	0.197079	0.143221	0.421424	0.719464	0.978477	0.506537	0.668534	0.698663	0.694167	0.713828	0.873194	0.814346	0.743218	0.586402	0.349486	0.268145	0.186804	0.119448	NaN	NaN	NaN	0.99845	1.2805	0.7236	0.89174	0.97416	0.96243	0.68013	0.8324	0.79629	0.6605	0.70223	0.42772	0.27191	NaN	NaN	0.057974	NaN	NaN	S	779	Q9Y520;Q9Y520-4;Q9Y520-5;Q9Y520-7;Q9Y520-6;Q9Y520-3;Q9Y520-2	779;779;779;781;779;779;536	PRRC2C	MIPPKPLMRRDQMEGSPNSSESFEHIARSAR	DQMEGS(1)PNSSESFEHIAR	RRDQMEGsPNsSEsF			1	3791
0.85418	1.259	1.1833	1.4123	0.91421	NaN	1	0.843809	0.716822	1.23508	1.3887	1.54231	0.689789	0.664947	0.381841	0.870811	0.993839	0.644012	0.651311	0.913761	0.811913	1.08995	0.733026	1.29272	2.14252	2.75976	2.77326	0.747359	0.331373	0.435598	0.400209	0.824704	0.363529	0.352246	0.360483	0.368719	0.318226	0.6721	0.650745	0.885275	1.74095	0.886279	1.98882	1.79227	0.866566	1.1406	0.77162	1.1249	0.21873	1.2518	0.75681	0.65868	0.7625	0.557165	0.35183	0.72924	0.96587	0.70003	0.62086	1.5327	1.833	4.7238	3.293	S	633	Q9Y520;Q9Y520-4;Q9Y520-5;Q9Y520-7;Q9Y520-6;Q9Y520-3;Q9Y520-2	633;633;633;635;633;633;390	PRRC2C	NSCNKEEEPVFTRQDSNRSEKEATPVVHETE	EEEPVFTRQDS(1)NRS(1)EK	PVFtRQDsNRsEKEA			1;2	3791
NaN	NaN	1.1833	1.4437	NaN	NaN	1	0.909815	0.761325	NaN	NaN	1.25627	NaN	NaN	NaN	NaN	0.795897	NaN	NaN	NaN	0.383105	NaN	NaN	0.451823	1.64877	1.65732	1.28124	0.757427	0.610034	0.462642	0.436178	0.718637	NaN	NaN	NaN	NaN	NaN	0.564598	0.441561	0.434039	0.444918	0.46367	1.11359	1.06266	0.920365	0.79996	0.79996	0.68272	0.88081	1.0789	0.49921	0.47471	NaN	NaN	NaN	0.47826	0.78212	0.51526	0.2484	0.49527	0.80591	2.07	2.3741	S	636	Q9Y520;Q9Y520-4;Q9Y520-5;Q9Y520-7;Q9Y520-6;Q9Y520-3;Q9Y520-2	636;636;636;638;636;636;393	PRRC2C	NKEEEPVFTRQDSNRSEKEATPVVHETEPES	EEEPVFTRQDS(1)NRS(1)EK	tRQDsNRsEKEAtPV			2	3791
1.2196	1.1604	0.9985	2.1857	NaN	0.76415	1	0.688575	0.716317	0.797989	1.10743	0.924963	2.28035	1.40604	0.531718	1.30664	1.08278	0.746346	1.23565	1.29135	1.03961	1.21506	0.642544	1.27214	0.702415	1.34031	0.698766	0.664155	0.878205	0.681547	0.466559	0.621119	0.675194	1.54488	1.787	0.665072	0.961441	0.465463	0.568828	0.925339	1.69273	0.376475	0.453221	1.04776	0.99124	1.0194	0.93364	1.0067	1.3252	1.1088	0.87686	0.74208	0.84401	1.5559	0.55682	0.87187	0.5381	0.67569	0.83982	0.79874	0.68887	0.89656	0.65911	S	2013	Q9Y520;Q9Y520-4;Q9Y520-5;Q9Y520-7;Q9Y520-6;Q9Y520-3;Q9Y520-2	2013;2013;1966;2015;2013;2013;1770	PRRC2C	PPAVLNDISKKLGPISPPQPPSVSAWNKPLT	KLGPIS(1)PPQPPSVSAWNK	SKKLGPIsPPQPPsV			1	3791
NaN	1.6008	NaN	1.229	0.84493	NaN	1	0.774239	0.772231	0.967722	1.16953	1.37133	0.684513	NaN	NaN	1.01541	NaN	NaN	0.945191	NaN	NaN	NaN	NaN	NaN	NaN	0.921267	0.875819	0.828218	NaN	NaN	NaN	NaN	NaN	0.454203	0.205769	0.298714	0.39166	NaN	NaN	NaN	0.668219	NaN	NaN	0.398865	0.295602	1.0436	1.0436	NaN	NaN	NaN	NaN	0.83032	0.85961	0.7696	0.67959	NaN	NaN	NaN	NaN	NaN	NaN	1.5331	1.5331	S	2019	Q9Y520;Q9Y520-4;Q9Y520-5;Q9Y520-7;Q9Y520-6;Q9Y520-3;Q9Y520-2	2019;2019;1972;2021;2019;2019;1776	PRRC2C	DISKKLGPISPPQPPSVSAWNKPLTSFGSAP	LGPIS(0.002)PPQPPS(0.997)VSAWNK	IsPPQPPsVSAWNKP			1	3791
NaN	NaN	NaN	NaN	NaN	NaN	1	1	1	NaN	NaN	NaN	NaN	NaN	NaN	NaN	NaN	NaN	NaN	1.3452	NaN	NaN	NaN	NaN	NaN	NaN	NaN	NaN	NaN	NaN	NaN	NaN	NaN	NaN	NaN	NaN	NaN	NaN	NaN	NaN	NaN	NaN	NaN	NaN	NaN	NaN	NaN	NaN	NaN	NaN	NaN	NaN	NaN	NaN	NaN	NaN	NaN	NaN	NaN	NaN	NaN	NaN	NaN	S	2021	Q9Y520;Q9Y520-4;Q9Y520-5;Q9Y520-7;Q9Y520-6;Q9Y520-3;Q9Y520-2	2021;2021;1974;2023;2021;2021;1778	PRRC2C	SKKLGPISPPQPPSVSAWNKPLTSFGSAPSS	LGPIS(0.03)PPQPPS(0.054)VS(0.916)AWNK				1	3791
1.2302	1.8772	1.0574	1.358	0.59294	0.64936	1	0.598583	0.648909	0.793421	1.04866	0.939775	0.790907	0.950848	0.913497	0.893085	0.969584	0.913557	0.956236	0.995144	1.04776	0.892786	0.955158	0.851963	0.769598	0.636533	0.600678	0.688103	0.68395	0.676877	0.618488	0.565323	0.573188	0.586179	0.54278	0.483534	0.438215	0.662146	0.688752	0.625541	0.715941	0.472581	0.441738	0.363317	0.273152	1.0702	1.0572	0.83204	0.77259	0.87151	0.83674	0.78965	0.84176	0.72953	0.60622	0.81212	0.73291	0.73029	0.71471	0.49679	0.40691	0.72284	0.2868	S	2105	Q9Y520;Q9Y520-4;Q9Y520-5;Q9Y520-7;Q9Y520-6;Q9Y520-3;Q9Y520-2	2105;2105;2058;2107;2105;2105;1862	PRRC2C	QPRAGPIKAQKLPDLSPVENKEHKPGPIGKE	LPDLS(1)PVENK	AQkLPDLsPVENkEH			1	3791
NaN	NaN	NaN	NaN	NaN	NaN	1	1	1	1.1137	1.2482	1.1574	NaN	NaN	NaN	1.0849	1.6645	1.1845	1.574	1.8568	2.0547	NaN	NaN	NaN	NaN	3.5907	NaN	NaN	NaN	1.2043	1.1675	1.0554	0.73023	1.0602	1.5748	1.3986	1.4933	1.6198	1.7463	2.9958	2.2753	1.1828	1.4327	2.2603	1.6421	1.0239	1.3319	0.74848	0.622705	0.49693	0.63783	0.70196	0.87731	0.76717	0.65703	1.1573	0.96208	1.13	1.1587	1.4283	1.3776	1.07268	0.76777	S	1263	Q9Y520;Q9Y520-4;Q9Y520-5;Q9Y520-7;Q9Y520-6;Q9Y520-3;Q9Y520-2	1263;1263;1263;1265;1263;1263;1020	PRRC2C	SSDFEVVPKRRRQRGSETDTDSEIHESASDK	QRGS(1)ETDTDSEIHESASDK	KRRRQRGsEtDtDsE			1	3791
NaN	NaN	NaN	NaN	NaN	NaN	1	1	1	NaN	NaN	NaN	NaN	NaN	NaN	NaN	NaN	NaN	NaN	NaN	NaN	NaN	NaN	NaN	NaN	NaN	NaN	NaN	NaN	NaN	NaN	NaN	NaN	NaN	NaN	NaN	NaN	NaN	NaN	NaN	NaN	NaN	NaN	NaN	NaN	NaN	NaN	NaN	NaN	NaN	NaN	NaN	NaN	NaN	NaN	NaN	NaN	NaN	NaN	NaN	NaN	NaN	NaN	S	1983	Q9Y520;Q9Y520-4;Q9Y520-5;Q9Y520-7;Q9Y520-6;Q9Y520-3;Q9Y520-2	1983;1983;1936;1985;1983;1983;1740	PRRC2C	GTDYVASGKSIQTPQSHGTLTAELWDNKVAP	S(0.004)IQT(0.015)PQS(0.974)HGT(0.006)LTAELWDNK	KsIQtPQsHGtLTAE			1	3791
NaN	NaN	NaN	NaN	0.51492	0.70728	1	0.6111	0.595962	NaN	NaN	NaN	NaN	NaN	NaN	NaN	NaN	NaN	NaN	NaN	NaN	NaN	NaN	NaN	NaN	NaN	NaN	0.675047	0.506607	0.338167	0.444314	0.553059	0.407799	0.260269	0.173175	0.152227	0.13309	NaN	NaN	NaN	NaN	NaN	NaN	NaN	NaN	NaN	NaN	0.4597	1.1087	NaN	NaN	NaN	NaN	0.34585	NaN	NaN	NaN	NaN	NaN	NaN	NaN	NaN	NaN	S	2686	Q9Y520;Q9Y520-4;Q9Y520-5;Q9Y520-7;Q9Y520-6;Q9Y520-2	2686;2686;2639;2688;2621;2443	PRRC2C	PGTPPIAGRSTTPTSSPFRATSTSPNSQSSK	ST(0.161)T(0.839)PT(0.046)S(0.043)S(0.912)PFR	RSTtPtssPFrAtSt			2;3	3791
1.2362	1.8224	0.94677	1.4181	0.60762	0.59346	1	0.570235	0.653483	0.674759	1.22863	0.654686	0.505673	1.24174	1.24836	1.14457	1.00675	1.13465	0.888882	0.684282	0.379103	0.15304	0.0891049	0.0708916	0.0622924	0.0463099	0.0581411	0.689751	0.869459	0.505658	0.64404	0.770652	0.784767	0.539973	0.532281	0.459045	0.289852	0.320135	0.114418	0.058654	0.0642485	0.062109	0.0555336	0.0609882	0.0387136	1.0534	1.3316	0.93979	0.92367	0.95952	0.94587	0.85071	0.88622	0.63301	0.49819	0.43537	0.15977	0.0804	0.056137	0.056942	0.056107	0.0792	0.03863	T	2673	Q9Y520;Q9Y520-4;Q9Y520-5;Q9Y520-7;Q9Y520-6;Q9Y520-3;Q9Y520-2	2673;2673;2626;2675;2608;2673;2430	PRRC2C	MELKAFGSGIDIKPGTPPIAGRSTTPTSSPF	AFGSGIDIKPGT(1)PPIAGR	GIDIkPGtPPIAGRS			1	3791
NaN	NaN	1.2135	0.81644	NaN	0.53434	1	0.951466	0.782028	1.02692	0.976247	0.925577	NaN	NaN	NaN	1.43167	NaN	NaN	NaN	0.761725	NaN	NaN	NaN	NaN	NaN	NaN	NaN	0.972452	1.04667	0.448227	NaN	NaN	NaN	NaN	NaN	0.519266	0.533808	0.54835	0.391464	0.234577	0.217576	0.134829	NaN	NaN	NaN	0.99564	1.0642	0.85067	0.63714	0.70021	NaN	NaN	0.70759	0.47393	0.40812	0.57532	0.28645	0.18753	0.132273	0.077016	NaN	NaN	NaN	T	821	Q9Y520;Q9Y520-4;Q9Y520-5;Q9Y520-7;Q9Y520-6;Q9Y520-3;Q9Y520-2	821;821;821;823;821;821;578	PRRC2C	LWGSDPYPHAEPQQATTPKATEEPEDVRSEA	MLWGSDPY(0.001)PHAEPQQAT(0.974)T(0.024)PK	HAEPQQAttPKATEE			1	3791
1.2551	1.7905	NaN	NaN	NaN	0.53434	1	0.492119	0.606419	0.815294	0.815294	0.478729	0.670018	0.861307	0.800899	0.740492	0.447976	0.748661	0.630971	0.51328	NaN	NaN	NaN	NaN	NaN	0.118468	0.365209	0.754083	0.500138	NaN	NaN	NaN	0.493365	0.499317	0.505269	0.402663	0.413939	0.425215	NaN	NaN	NaN	0.104553	NaN	NaN	NaN	0.99564	NaN	NaN	0.63714	0.70021	0.69158	0.68295	0.70759	0.47393	0.40812	0.347285	0.28645	NaN	NaN	0.077016	NaN	NaN	NaN	T	822	Q9Y520;Q9Y520-4;Q9Y520-5;Q9Y520-7;Q9Y520-6;Q9Y520-3;Q9Y520-2	822;822;822;824;822;822;579	PRRC2C	WGSDPYPHAEPQQATTPKATEEPEDVRSEAA	MLWGSDPYPHAEPQQAT(0.042)T(0.958)PK	AEPQQAttPKATEEP			1	3791
NaN	NaN	NaN	NaN	NaN	NaN	1	1	1	NaN	NaN	NaN	NaN	NaN	NaN	NaN	NaN	NaN	NaN	NaN	NaN	NaN	NaN	NaN	NaN	NaN	NaN	NaN	NaN	NaN	NaN	NaN	NaN	NaN	NaN	NaN	NaN	NaN	NaN	NaN	NaN	NaN	NaN	0.11667	NaN	NaN	NaN	NaN	NaN	NaN	NaN	NaN	NaN	NaN	NaN	NaN	NaN	NaN	NaN	NaN	NaN	NaN	NaN	T	1980	Q9Y520;Q9Y520-4;Q9Y520-5;Q9Y520-7;Q9Y520-6;Q9Y520-3;Q9Y520-2	1980;1980;1933;1982;1980;1980;1737	PRRC2C	TPNGTDYVASGKSIQTPQSHGTLTAELWDNK	S(0.013)IQT(0.978)PQS(0.009)HGTLTAELWDNK	AsGKsIQtPQsHGtL			1	3791
NaN	NaN	NaN	NaN	0.51492	0.70728	1	0.6111	0.595962	NaN	NaN	NaN	NaN	NaN	1.12571	0.824291	0.522875	0.567675	0.49694	NaN	NaN	NaN	NaN	NaN	NaN	NaN	NaN	NaN	NaN	NaN	NaN	NaN	2.50274	2.33874	2.17473	2.0412	1.90768	NaN	NaN	NaN	NaN	NaN	NaN	NaN	NaN	2.2309	2.2309	0.4597	1.1087	NaN	NaN	NaN	4.3618	0.34585	1.55183	2.7578	NaN	NaN	NaN	NaN	NaN	NaN	NaN	T	2682	Q9Y520;Q9Y520-4;Q9Y520-5;Q9Y520-7;Q9Y520-6;Q9Y520-2	2682;2682;2635;2684;2617;2439	PRRC2C	IDIKPGTPPIAGRSTTPTSSPFRATSTSPNS	STT(0.997)PT(0.218)S(0.167)S(0.617)PFR	PIAGRSTtPtssPFr			1;2	3791
NaN	NaN	NaN	NaN	NaN	NaN	1	1	1	NaN	NaN	NaN	NaN	NaN	NaN	NaN	NaN	NaN	NaN	NaN	NaN	NaN	NaN	NaN	NaN	NaN	NaN	NaN	NaN	NaN	NaN	NaN	NaN	NaN	NaN	NaN	NaN	NaN	NaN	NaN	NaN	NaN	NaN	NaN	NaN	NaN	NaN	0.80463	0.774675	0.74472	0.8137	0.55853	NaN	NaN	0.50808	0.6718	0.34907	0.19861	NaN	NaN	NaN	NaN	NaN	Y	812	Q9Y520;Q9Y520-4;Q9Y520-5;Q9Y520-7;Q9Y520-6;Q9Y520-3;Q9Y520-2	812;812;812;814;812;812;569	PRRC2C	AISLSEPRMLWGSDPYPHAEPQQATTPKATE	MLWGS(0.003)DPY(0.974)PHAEPQQAT(0.012)T(0.012)PK	MLWGsDPyPHAEPQQ			1	3791
NaN	NaN	NaN	NaN	NaN	NaN	1	1	1	NaN	NaN	NaN	1.2107	NaN	NaN	NaN	NaN	1.7762	2.5478	2.06275	1.5777	2.6298	3.2054	2.7298	1.4443	1.541	1.6377	NaN	NaN	NaN	NaN	NaN	NaN	NaN	NaN	NaN	NaN	NaN	NaN	NaN	1.7778	1.64745	1.5171	NaN	NaN	NaN	NaN	NaN	NaN	NaN	1.1686	NaN	NaN	NaN	NaN	NaN	NaN	NaN	NaN	NaN	NaN	NaN	NaN	S	365	P49768;P49768-7;P49768-2	365;332;361	PSEN1	PHRSTPESRAAVQELSSSILAGEDPEERGVK	AAVQELS(0.805)S(0.097)S(0.097)ILAGEDPEER	RAAVQELsssILAGE			1;2	1151
NaN	NaN	1.3121	1.7073	0.78356	0.67191	1	0.802377	0.611185	NaN	NaN	NaN	NaN	NaN	NaN	NaN	2.3378	2.15197	2.04429	2.08128	2.11827	2.11009	2.29793	2.19033	1.15887	1.23646	1.31405	0.61424	0.61424	NaN	NaN	NaN	NaN	NaN	NaN	NaN	NaN	NaN	NaN	NaN	NaN	NaN	NaN	NaN	NaN	NaN	NaN	1.3622	1.5693	1.1277	1.4178	1.32025	1.2227	1.3557	1.4887	NaN	NaN	NaN	1.4555	0.96669	1.09174	1.2168	1.2168	S	366	P49768;P49768-7;P49768-2	366;333;362	PSEN1	HRSTPESRAAVQELSSSILAGEDPEERGVKL	AAVQELS(0.545)S(0.91)S(0.545)ILAGEDPEER	AAVQELsssILAGED			1;2	1151
1.6498	NaN	NaN	NaN	0.77361	NaN	1	0.689872	1.12138	NaN	NaN	0.74382	NaN	NaN	1.9889	1.24412	1.23473	1.22535	1.85865	1.77166	1.68467	1.81423	2.0425	1.60851	0.996382	0.873792	1.39327	1.27243	NaN	NaN	1.27456	1.81008	2.34559	1.48314	1.516	2.04776	NaN	NaN	NaN	NaN	2.33102	1.82253	1.31404	1.26615	0.726106	NaN	NaN	0.84069	NaN	NaN	NaN	1.2073	1.3087	1.4101	NaN	NaN	1.2189	NaN	NaN	NaN	NaN	NaN	NaN	S	367	P49768;P49768-7;P49768-2	367;334;363	PSEN1	RSTPESRAAVQELSSSILAGEDPEERGVKLG	AAVQELS(0.017)S(0.017)S(0.965)ILAGEDPEER	AVQELsssILAGEDP			1;2	1151
NaN	NaN	NaN	NaN	NaN	NaN	1	1	1	2.3072	2.3072	NaN	NaN	NaN	NaN	1.2591	NaN	NaN	NaN	NaN	2.1105	1.9268	3.2727	2.7458	2.7293	1.80886	0.88842	0.81044	NaN	NaN	1.2543	1.04792	0.84154	0.98622	1.1309	0.98727	0.84364	1.6392	1.4507	1.2742	1.7546	0.83263	1.0581	NaN	NaN	NaN	NaN	NaN	NaN	NaN	NaN	NaN	NaN	NaN	NaN	NaN	NaN	NaN	NaN	NaN	NaN	NaN	NaN	S	25	P49810;P49810-2;P49810-3	25;25;25	PSEN2	EEEVCDERTSLMSAESPTPRSCQEGRQGPED	TSLMS(0.08)AES(0.83)PT(0.09)PR	TsLMsAEsPtPRSCQ			1	1156
NaN	NaN	NaN	NaN	NaN	NaN	1	1	1	1.0173	1.0173	0.99753	NaN	NaN	NaN	1.5966	1.23845	0.8803	1.084	1.2877	1.4156	0.99528	NaN	NaN	NaN	NaN	NaN	NaN	NaN	NaN	NaN	NaN	NaN	NaN	NaN	NaN	NaN	NaN	NaN	NaN	NaN	NaN	NaN	NaN	NaN	NaN	NaN	NaN	NaN	NaN	NaN	NaN	NaN	NaN	NaN	NaN	NaN	NaN	NaN	NaN	NaN	NaN	NaN	S	62	O75475;O75475-2;O75475-3	62;62;62	PSIP1	THETAFLGPKDIFPYSENKEKYGKPNKRKGF	DIFPY(0.014)S(0.986)ENK	PKDIFPYsENKEKYG			1	357
NaN	NaN	NaN	NaN	NaN	NaN	1	1	1	NaN	NaN	NaN	NaN	NaN	NaN	NaN	NaN	NaN	NaN	NaN	NaN	NaN	NaN	NaN	NaN	NaN	NaN	NaN	NaN	NaN	NaN	NaN	NaN	NaN	NaN	NaN	NaN	NaN	NaN	NaN	NaN	NaN	NaN	NaN	NaN	1.2095	1.9287	1.0641	2.2846	NaN	NaN	0.68971	1.60305	2.5164	0.76521	NaN	NaN	NaN	NaN	NaN	NaN	NaN	NaN	S	522	O75475	522	PSIP1	STKKKPSSEERETEISLKDSTLDN_______	ET(0.001)EIS(0.999)LKDSTLDN	EEREtEIsLkDstLD			1	357
NaN	NaN	NaN	NaN	NaN	0.66718	1	0.83359	0.800369	NaN	NaN	NaN	NaN	NaN	NaN	NaN	1.75296	NaN	NaN	NaN	3.00918	2.717	2.42483	2.05472	NaN	NaN	NaN	NaN	NaN	NaN	NaN	NaN	NaN	NaN	0.947637	1.24369	NaN	NaN	NaN	NaN	NaN	NaN	NaN	NaN	NaN	1.3345	1.23095	1.1274	1.0726	1.4196	1.7666	1.5476	1.19464	0.84169	NaN	NaN	NaN	NaN	NaN	NaN	NaN	NaN	NaN	S	105	O75475;O75475-2;O75475-3	105;105;105	PSIP1	VKFSSQQAATKQSNASSDVEVEEKETSVSKE	QSNAS(0.919)S(0.081)DVEVEEK	AtkQsNAssDVEVEE			1;2	357
1.2169	2.0974	1.9253	2.2201	0.9266	0.66718	1	0.660577	0.571258	1.07879	1.60659	1.90662	1.74723	2.29095	1.94731	2.07857	1.96799	1.67351	2.02361	2.0359	2.05585	2.0758	1.85203	1.62826	2.0178	1.99283	1.58836	0.719442	1.20353	1.0137	1.13435	1.16537	1.10933	1.12715	NaN	NaN	0.81947	1.33994	1.26088	1.19621	1.25785	0.986677	1.08967	0.783423	0.595879	1.2748	2.0686	1.639	1.6804	1.7218	NaN	NaN	1.7012	1.0691	1.3542	1.6193	1.8171	1.5359	1.4844	1.4855	1.2057	1.9236	0.60536	S	106	O75475;O75475-2;O75475-3	106;106;106	PSIP1	KFSSQQAATKQSNASSDVEVEEKETSVSKED	QSNAS(0.001)S(0.999)DVEVEEK	tkQsNAssDVEVEEK			1;2	357
NaN	NaN	1.32	1.4368	1.0257	1.323	1	1.11486	0.839188	2.07598	0.438106	2.64199	1.22311	NaN	NaN	1.1415	1.91555	1.35879	1.47568	1.59258	1.3162	2.53463	1.4433	1.06553	1.59581	1.62485	1.65389	0.799663	0.519483	0.596327	0.557674	0.938297	0.362655	0.459598	0.342993	0.735364	0.689276	0.99083	1.19358	0.814365	0.656778	0.499191	1.41177	0.766649	0.906013	1.2457	1.4391	1.6325	0.44077	2.0323	0.88371	0.74494	0.96729	0.89847	0.82965	1.1327	2.685	1.5171	1.6283	1.7981	1.1563	2.6692	2.9363	S	514	O75475	514	PSIP1	DSKDNHEASTKKKPSSEERETEISLKDSTLD	KPSS(1)EERETEISLK	STKKKPssEEREtEI			1	357
NaN	1.5473	1.3779	1.7505	0.68676	0.56598	1	0.725006	0.522744	0.8666	1.16878	0.949033	0.92895	1.00479	0.938701	0.872617	0.925325	0.874212	0.682086	0.662525	0.457196	NaN	NaN	NaN	NaN	NaN	NaN	0.51933	0.605233	0.462994	0.451881	0.39028	0.365968	0.376511	0.331069	0.285627	0.170394	NaN	NaN	NaN	NaN	NaN	NaN	NaN	NaN	1.0202	NaN	NaN	0.6579	0.6781	0.62469	0.59829	0.472	0.39293	0.332525	0.27212	NaN	NaN	NaN	NaN	NaN	NaN	NaN	T	140	O75475;O75475-2;O75475-3	140;140;140	PSIP1	EEKASNEDVTKAVDITTPKAARRGRKRKAEK	AVDIT(0.885)T(0.115)PK	VTkAVDIttPKAARR			1	357
0.91757	1.5473	NaN	NaN	0.68676	0.56598	1	0.641674	0.587898	0.766993	NaN	NaN	0.822177	0.889296	0.899242	0.859106	0.818969	0.773731	0.680053	0.586375	0.385159	0.183942	NaN	NaN	NaN	NaN	NaN	NaN	NaN	0.520701	0.479813	0.438925	0.411582	0.37303	0.334479	0.321227	0.191631	NaN	NaN	NaN	NaN	NaN	NaN	NaN	NaN	1.0202	0.96385	0.86223	0.6579	0.641295	0.62469	0.548345	0.472	0.39472	0.31744	NaN	NaN	NaN	NaN	NaN	NaN	NaN	NaN	T	141	O75475;O75475-2;O75475-3	141;141;141	PSIP1	EKASNEDVTKAVDITTPKAARRGRKRKAEKQ	AVDIT(0.169)T(0.831)PK	TkAVDIttPKAARRG			1	357
0.99713	1.3282	1.0898	1.289	0.74071	0.55339	1	0.710779	0.678727	0.875964	1.3551	0.645807	0.428913	0.749424	1.06994	1.09211	0.813629	0.927851	0.535217	0.352511	0.124834	0.124564	NaN	NaN	NaN	NaN	0.0730255	0.688161	1.07721	0.459118	0.52885	0.571332	0.550074	0.424679	0.367646	0.361639	0.170544	NaN	NaN	NaN	NaN	NaN	NaN	NaN	NaN	0.92578	1.0854	0.58007	0.70568	0.65761	0.62515	0.47395	0.46715	0.29426	0.24108	0.17052	NaN	NaN	NaN	NaN	NaN	NaN	NaN	S	14	P25786;P25786-2	14;20	PSMA1	__MFRNQYDNDVTVWSPQGRIHQIEYAMEAV	MFRNQYDNDVTVWS(1)PQGR	DNDVTVWsPQGRIHQ			1	857
0.94509	2.5013	1.1539	2.1514	0.55066	0.41012	1	0.478135	0.433106	0.54144	0.990743	0.398865	0.332768	0.565681	0.612156	0.450919	0.401911	0.43954	0.254167	NaN	NaN	NaN	NaN	NaN	NaN	NaN	NaN	0.49569	NaN	NaN	NaN	0.306973	0.244463	0.165447	0.184477	NaN	NaN	NaN	NaN	NaN	NaN	NaN	NaN	NaN	NaN	1.0886	0.92581	0.52348	0.61787	0.55087	0.47395	0.38785	0.3371	0.26112	0.18514	NaN	NaN	NaN	NaN	NaN	NaN	NaN	NaN	S	13	P25789	13	PSMA4	___MSRRYDSRTTIFSPEGRLYQVEYAMEAI	TTIFS(1)PEGR	DSRTTIFsPEGRLYQ			1	860
1.0249	1.5329	1.1192	1.5113	0.69559	0.56512	1	0.654753	0.627496	0.822304	0.649338	0.719181	0.561045	1.34657	0.998106	1.36149	1.27454	1.21391	1.29739	0.878155	1.06162	1.08918	0.810846	0.52043	0.348859	0.144105	0.153363	0.620268	0.867263	0.352728	0.602804	0.83639	0.72024	0.508718	0.404986	0.596944	0.675814	0.457884	0.518588	0.542056	0.430921	0.257964	0.153642	0.108638	0.0766361	0.9994	1.2326	0.67667	0.85048	1.1735	1.0253	0.84453	1.0946	0.53484	0.76511	0.96945	1.0023	0.67348	0.43919	0.30131	0.13134	0.22256	0.036361	S	16	P28066	16	PSMA5	MFLTRSEYDRGVNTFSPEGRLFQVEYAIEAI	SEYDRGVNTFS(1)PEGR	DRGVNtFsPEGRLFQ			1	886
1.3123	1.1602	0.94879	NaN	0.81073	0.79016	1	0.752088	0.878661	0.856177	1.24764	1.08158	0.768634	1.21124	0.986364	0.985085	1.28269	0.94703	1.17484	0.935598	1.00299	1.07037	1.16378	1.25719	1.47131	1.5411	1.09533	0.758882	1.54723	0.726327	0.699155	0.671982	0.957389	0.842473	0.727558	0.750991	0.785707	1.00361	1.22151	0.94456	1.32265	1.37093	1.41921	1.2245	1.02979	0.97468	1.0287	0.91697	0.79755	0.67813	0.88057	0.75949	0.90394	0.71336	0.7165	0.753755	0.79101	1.145	0.88921	NaN	NaN	NaN	1.0337	S	56	P28066	56	PSMA5	QTSEGVCLAVEKRITSPLMEPSSIEKIVEID	RITS(1)PLMEPSSIEK	AVEKRItsPLMEPss			1	886
NaN	NaN	NaN	NaN	NaN	NaN	1	1	1	NaN	NaN	NaN	NaN	NaN	NaN	NaN	NaN	NaN	NaN	NaN	NaN	NaN	NaN	NaN	NaN	NaN	NaN	NaN	NaN	NaN	NaN	NaN	NaN	NaN	NaN	NaN	NaN	NaN	NaN	NaN	NaN	NaN	NaN	NaN	NaN	NaN	NaN	NaN	NaN	NaN	NaN	NaN	NaN	NaN	NaN	NaN	NaN	NaN	NaN	NaN	NaN	NaN	NaN	T	213	P28066;P28066-2	213;155	PSMA5	SLIILKQVMEEKLNATNIELATVQPGQNFHM	LNAT(1)NIELATVQPGQNFHMFTK				1	886
0.8319	1.6435	1.5188	1.9078	0.73588	0.53081	1	0.690014	0.513825	0.84713	0.726239	0.519159	0.465752	0.68408	0.658466	0.744456	0.731277	0.705056	0.345041	NaN	NaN	NaN	NaN	NaN	NaN	NaN	NaN	0.659957	0.532664	0.405372	NaN	NaN	0.373099	NaN	NaN	NaN	NaN	NaN	NaN	NaN	NaN	NaN	NaN	NaN	NaN	1.0926	1.1203	0.6456	NaN	NaN	NaN	NaN	0.29308	NaN	NaN	NaN	NaN	NaN	NaN	NaN	NaN	NaN	NaN	S	11	O14818;O14818-4;Q8TAA3;Q8TAA3-2;Q8TAA3-5	11;11;13;13;13	PSMA7;PSMA8	_____MSYDRAITVFSPDGHLFQVEYAQEAV	AITVFS(1)PDGHLFQVEYAQEAVK	DRAItVFsPDGHLFQ			1	131
NaN	NaN	NaN	NaN	NaN	NaN	1	1	1	1.3868	NaN	NaN	NaN	1.4682	NaN	NaN	2.244	2.15985	2.0757	2.1008	2.1259	2.2955	NaN	NaN	NaN	NaN	NaN	NaN	NaN	NaN	NaN	NaN	NaN	NaN	NaN	NaN	1.1567	1.52725	1.8978	1.7101	1.5224	NaN	NaN	1.1747	NaN	1.1331	1.1331	NaN	NaN	NaN	NaN	NaN	0.96936	1.1438	NaN	NaN	NaN	NaN	NaN	NaN	NaN	NaN	0.7297	S	230	P40306	230	PSMB10	CVITKTGAKLLRTLSSPTEPVKRSGRYHFVP	TLS(0.102)S(0.89)PT(0.007)EPVK	kLLRTLssPTEPVkR			1	1021
NaN	NaN	NaN	NaN	NaN	NaN	1	1	1	NaN	NaN	NaN	NaN	NaN	NaN	NaN	NaN	NaN	NaN	NaN	NaN	NaN	NaN	NaN	NaN	NaN	NaN	NaN	NaN	NaN	NaN	NaN	NaN	NaN	NaN	NaN	NaN	NaN	NaN	NaN	NaN	NaN	NaN	NaN	NaN	NaN	NaN	NaN	NaN	NaN	NaN	NaN	NaN	NaN	NaN	NaN	NaN	NaN	NaN	NaN	NaN	NaN	NaN	S	9	P17980	9	PSMC3	_______MNLLPNIESPVTRQEKMATVWDEA	MNLLPNIES(0.975)PVT(0.025)RQEK	NLLPNIEsPVTRQEk			1	759
0.85825	1.2138	1.2281	1.2217	1.0016	0.5526	1	0.850847	0.707763	1.08662	1.48439	1.02348	1.01957	1.44448	8.42789	0.904875	1.18999	1.28563	1.40526	1.40211	1.32324	1.15477	1.33072	1.24326	1.2322	1.27159	0.826751	0.70443	0.518345	0.617608	1.01465	0.591442	0.601521	0.531679	0.482758	0.531976	0.533349	0.581279	0.685901	0.84238	0.724042	0.692157	0.562523	0.508195	0.461398	0.95459	0.80699	0.92927	0.85042	0.69739	0.97064	0.70598	1.1318	0.59945	0.6284	0.82612	0.85355	0.68296	0.9767	0.725	2.0831	0.98032	0.81412	T	311	Q99460;Q99460-2	311;311	PSMD1	SMETEEKTSSAFVGKTPEASPEPKDQTLKMI	TSSAFVGKT(1)PEAS(1)PEPK	SsAFVGktPEAsPEP			1;2	2954
NaN	NaN	NaN	NaN	NaN	NaN	1	1	1	1.2986	1.826	1.4211	1.0162	2.016	1.7547	1.6076	1.9667	1.9031	1.8395	1.5918	1.76365	1.9355	1.9543	1.9731	2.0073	1.6376	NaN	NaN	NaN	1.054	1.0128	1.2159	1.13125	1.0466	NaN	NaN	1.1417	1.338	NaN	NaN	1.5035	1.2622	NaN	NaN	0.71061	1.1553	NaN	NaN	NaN	NaN	0.85849	0.88632	0.96592	NaN	NaN	NaN	NaN	0.93604	1.0413	NaN	NaN	1.3363	1.3363	T	270	Q99460;Q99460-2	270;270	PSMD1	SASQQFLSSVIQNLRTVGTPIASVPGSTNTG	T(0.851)VGT(0.149)PIASVPGSTNTGTVPGSEK	SVIQNLRtVGtPIAs			1	2954
0.94079	1.3103	1.26	1.4094	0.80469	0.75332	1	0.813295	0.704387	1.02744	1.43506	0.969935	0.831512	1.55282	1.38683	1.30745	1.4558	1.53534	1.4044	1.23702	1.6418	1.50712	1.53818	1.56014	1.57844	1.28208	1.19871	0.687629	0.937186	0.742424	0.713403	0.856464	0.917886	0.737211	0.671379	0.576139	0.804198	0.942469	0.924437	0.994101	1.05905	0.889077	0.908447	0.629313	0.500544	1.1553	1.2772	0.82197	0.81558	0.94986	0.85849	0.88632	0.96592	0.75351	0.76277	1.0021	1.1739	0.93604	1.0413	0.84009	0.75893	1.3363	0.54277	T	273	Q99460;Q99460-2	273;273	PSMD1	QQFLSSVIQNLRTVGTPIASVPGSTNTGTVP	T(0.01)VGT(0.99)PIASVPGSTNTGTVPGSEK	QNLRtVGtPIAsVPG	P38A	P47811	1	2954
1.0072	2.2761	0.97108	1.8594	0.83881	0.50263	1	0.574635	0.577899	0.684505	2.2509	0.742601	1.52836	0.790812	2.05765	1.24983	0.660025	1.41297	1.59938	0.839426	1.66495	0.895568	1.96312	1.77556	1.41785	0.719673	0.623881	0.582754	1.03427	0.906261	0.864884	0.591769	0.992022	0.987052	1.00017	0.799235	0.78577	0.653546	0.688451	0.567688	1.15042	0.425906	0.55294	0.379212	0.285378	1.0036	0.90751	0.79307	1.0698	0.9827	0.75261	0.72941	0.83238	1.0772	0.71714	0.46311	0.21448	0.91891	1.0225	0.50194	0.75539	1.0715	0.40536	S	16	Q13200	16	PSMD2	MEEGGRDKAPVQPQQSPAAAPGGTDEKPSGK	APVQPQQS(1)PAAAPGGT(1)DEKPSGK	APVQPQQsPAAAPGG			1;2	1653
NaN	NaN	NaN	NaN	NaN	NaN	1	1	1	NaN	NaN	NaN	NaN	NaN	NaN	NaN	NaN	NaN	NaN	NaN	NaN	NaN	NaN	NaN	NaN	NaN	NaN	NaN	NaN	NaN	NaN	NaN	NaN	NaN	NaN	NaN	NaN	NaN	NaN	NaN	NaN	NaN	NaN	1.1177	NaN	NaN	NaN	NaN	NaN	NaN	NaN	NaN	NaN	NaN	NaN	NaN	NaN	NaN	NaN	NaN	NaN	NaN	NaN	S	361	Q13200;Q13200-3;Q13200-2	361;231;202	PSMD2	DDIYKTHLENNRFGGSGSQVDSARMNLASSF	THLENNRFGGS(0.977)GS(0.023)QVDSAR	ENNRFGGsGsQVDSA			1	1653
0.83582	1.6528	1.5756	1.9107	NaN	0.57751	1	0.675933	0.491512	NaN	NaN	NaN	1.79798	2.45218	3.10639	1.71978	0.920959	2.68501	1.85591	1.49672	1.37154	1.05682	0.742107	1.40107	0.965367	1.15003	0.909671	0.525967	0.615127	0.704287	0.637884	0.557585	0.477287	0.877938	0.707777	0.816253	0.646731	0.421034	0.50547	0.608123	0.710775	0.695538	0.477228	0.422901	0.368575	0.66885	1.061	1.1513	0.60324	0.51515	0.76739	0.71016	0.9484	1.0669	1.0029	NaN	NaN	NaN	0.73887	0.45018	0.44613	NaN	NaN	T	24	Q13200	24	PSMD2	APVQPQQSPAAAPGGTDEKPSGKERRDAGDK	APVQPQQS(1)PAAAPGGT(1)DEKPSGK	PAAAPGGtDEkPsGk			1;2	1653
1.1704	NaN	NaN	NaN	NaN	NaN	1	0.927204	1.07851	NaN	NaN	1.06749	NaN	NaN	NaN	NaN	1.40277	NaN	NaN	NaN	NaN	NaN	NaN	1.15048	1.07556	NaN	NaN	NaN	NaN	NaN	NaN	NaN	NaN	NaN	NaN	NaN	NaN	NaN	NaN	NaN	NaN	NaN	NaN	NaN	NaN	NaN	NaN	NaN	NaN	NaN	NaN	NaN	NaN	NaN	NaN	NaN	NaN	NaN	NaN	NaN	NaN	NaN	NaN	S	153	Q92530	153	PSMF1	IITPIHEQWEKANVSSPHREFPPATAREVDP	ANVS(0.001)S(0.999)PHREFPPATAR	WEkANVssPHREFPP			1	2670
0.99195	1.9154	1.2682	NaN	NaN	NaN	1	0.822692	0.634605	1.37126	1.37126	NaN	NaN	NaN	1.23939	0.871148	0.846961	0.822774	0.463694	0.642498	NaN	NaN	NaN	NaN	NaN	NaN	NaN	NaN	NaN	NaN	NaN	NaN	NaN	NaN	NaN	NaN	NaN	NaN	NaN	NaN	NaN	NaN	NaN	NaN	NaN	1.0718	1.1777	NaN	NaN	NaN	NaN	NaN	NaN	NaN	NaN	NaN	NaN	NaN	NaN	NaN	NaN	NaN	NaN	S	409	Q8WXF1	409	PSPC1	GDMGPRGAINMGDAFSPAPAGNQGPPPMMGM	GAINMGDAFS(1)PAPAGNQGPPPMMGMNMNNR	INMGDAFsPAPAGNQ			1	2653
NaN	NaN	NaN	NaN	NaN	NaN	1	1	1	NaN	NaN	NaN	NaN	NaN	NaN	NaN	NaN	NaN	NaN	NaN	NaN	NaN	NaN	NaN	NaN	NaN	NaN	NaN	NaN	NaN	NaN	NaN	NaN	NaN	NaN	NaN	NaN	NaN	NaN	NaN	NaN	NaN	NaN	NaN	NaN	NaN	NaN	NaN	NaN	NaN	NaN	NaN	NaN	NaN	NaN	NaN	NaN	NaN	NaN	NaN	NaN	NaN	NaN	S	122	Q6PGN9;Q6PGN9-3;Q6PGN9-2	122;122;122	PSRC1	RVKPSPRRETFVLKDSPVRDLLPTVNSLTRS	DS(1)PVRDLLPTVNSLTR	EtFVLKDsPVRDLLP			1	2194
1.4261	1.3116	1.4291	1.1935	0.98239	0.68785	1	0.791586	0.832622	1.09136	0.410406	1.21176	0.676292	0.63866	0.550255	0.926472	1.27034	1.11503	1.0517	1.37	1.09294	0.519795	0.215272	NaN	NaN	NaN	NaN	0.971253	0.61037	0.632485	0.544243	1.17849	0.487658	0.584675	0.470756	0.642301	0.75697	1.00806	0.47556	0.198147	NaN	NaN	NaN	NaN	NaN	1.2468	1.2465	1.077	0.45027	1.5437	1.0871	1.0306	1.3085	0.61905	0.85046	1.3243	0.59797	0.28788	NaN	NaN	0.078888	0.161	0.161	S	175	Q6PGN9;Q6PGN9-3;Q6PGN9-2	175;175;175	PSRC1	LRATSGKRPSNMKRESPTCNLFPASKSPASS	RES(0.998)PT(0.002)CNLFPASK	PSNMKREsPtCNLFP			1	2194
1.4261	1.3116	1.4291	1.1935	0.98239	0.68785	1	0.791586	0.832622	1.09136	0.410406	1.21176	0.676292	0.63866	0.550255	0.926472	1.27034	1.11503	1.0517	1.37	1.09294	0.519795	0.215272	NaN	NaN	NaN	NaN	0.971253	0.61037	0.632485	0.544243	1.17849	0.487658	0.584675	0.470756	0.642301	0.75697	1.00806	0.47556	0.198147	NaN	NaN	NaN	NaN	NaN	1.2468	1.2465	1.077	0.45027	1.5437	1.0871	1.0306	1.3085	0.61905	0.85046	1.3243	0.59797	0.28788	NaN	NaN	0.078888	0.161	0.161	S	5	Q6PGN9-4	5	PSRC1	___________MKRESPTCNLFPASKSPASS	RES(0.998)PT(0.002)CNLFPASK				1	2195
0.62044	1.2991	1.6763	1.7956	0.70863	0.35528	1	0.726062	0.441661	0.665777	0.13165	0.753071	0.784655	NaN	NaN	0.242875	0.221296	0.113621	0.12074	0.127859	NaN	NaN	NaN	NaN	NaN	NaN	NaN	0.339854	0.301253	0.262651	0.1371	0.0745524	NaN	NaN	NaN	NaN	NaN	NaN	NaN	NaN	NaN	NaN	NaN	NaN	NaN	0.88917	0.46609	0.52906	0.46495	1.5197	0.20997	NaN	NaN	NaN	NaN	NaN	NaN	NaN	NaN	NaN	NaN	NaN	NaN	S	433	P26599;P26599-2;P26599-3	433;452;459	PTBP1	REGQEDQGLTKDYGNSPLHRFKKPGSKNFQN	DYGNS(1)PLHRFK	LtkDyGNsPLHRFKK			1	869
NaN	NaN	NaN	NaN	NaN	0.59878	1	0.79939	0.749046	1.65562	2.23102	2.80642	2.30244	1.79847	0.59182	1.19157	NaN	NaN	NaN	2.70721	NaN	NaN	NaN	2.0466	2.10347	2.16035	NaN	NaN	NaN	NaN	NaN	NaN	NaN	NaN	NaN	0.833838	NaN	NaN	1.18844	1.18087	1.17331	NaN	NaN	NaN	NaN	NaN	NaN	NaN	NaN	0.79518	0.58953	0.57408	NaN	NaN	0.83776	NaN	NaN	NaN	1.0065	NaN	NaN	NaN	NaN	S	425	P48651;P48651-3;P48651-2	425;222;279	PTDSS1	GHREKTYSECEDGTYSPEISWHHRKGTKGSE	TYS(0.005)ECEDGT(0.057)Y(0.013)S(0.923)PEIS(0.002)WHHR	ECEDGtysPEIsWHH			1	1113
NaN	NaN	NaN	NaN	NaN	NaN	1	1	1	NaN	NaN	NaN	NaN	NaN	NaN	NaN	NaN	NaN	NaN	NaN	NaN	NaN	NaN	NaN	NaN	NaN	NaN	NaN	NaN	NaN	NaN	NaN	NaN	NaN	NaN	NaN	NaN	NaN	NaN	NaN	NaN	NaN	NaN	NaN	NaN	0.76895	1.2741	1.3835	1.4496	1.06017	0.67073	0.78966	0.88931	0.98896	0.918925	0.84889	0.75973	1.109	1.1034	1.0978	1.2993	1.5008	1.1079	T	423	P48651;P48651-3;P48651-2	423;220;277	PTDSS1	HYGHREKTYSECEDGTYSPEISWHHRKGTKG	TYSECEDGT(0.797)Y(0.192)S(0.01)PEISWHHR	ysECEDGtysPEIsW			1	1113
NaN	NaN	NaN	NaN	NaN	NaN	1	1	1	NaN	NaN	NaN	3.8343	NaN	NaN	NaN	NaN	NaN	NaN	NaN	NaN	NaN	NaN	NaN	NaN	NaN	NaN	NaN	NaN	NaN	NaN	NaN	NaN	NaN	NaN	NaN	NaN	NaN	NaN	NaN	NaN	NaN	NaN	NaN	NaN	NaN	NaN	NaN	NaN	NaN	NaN	NaN	NaN	NaN	NaN	NaN	NaN	NaN	NaN	NaN	NaN	NaN	NaN	Y	424	P48651;P48651-3;P48651-2	424;221;278	PTDSS1	YGHREKTYSECEDGTYSPEISWHHRKGTKGS	TYSECEDGT(0.109)Y(0.781)S(0.109)PEISWHHRK	sECEDGtysPEIsWH			1	1113
1.3387	1.4483	0.8584	1.0695	0.70075	0.77859	1	0.687172	0.860093	0.814918	1.37263	0.421718	0.504405	1.51577	1.44292	1.02842	1.36225	1.33332	1.50937	0.732114	0.78908	1.38465	1.24468	1.07343	0.848521	0.289375	0.523811	0.793246	1.13549	0.55697	0.671862	1.07993	1.05344	0.653284	0.83054	0.846245	0.689382	1.07881	1.25935	0.962874	1.12741	0.712819	0.647762	0.511506	0.339186	0.94755	1.3346	0.49994	1.1104	0.84464	1.0867	0.7447	1.0434	0.987	0.78862	0.94002	1.0808	0.96654	0.91422	0.32759	0.5183	0.63708	0.19978	S	16	Q9BVG9	16	PTDSS2	MRRGERRDAGGPRPESPVPAGRASLEEPPDG	DAGGPRPES(1)PVPAGR	AGGPRPEsPVPAGRA			1	3073
NaN	NaN	NaN	NaN	NaN	NaN	1	1	1	NaN	NaN	NaN	NaN	NaN	NaN	NaN	NaN	NaN	NaN	NaN	NaN	NaN	NaN	NaN	NaN	NaN	NaN	NaN	NaN	NaN	NaN	NaN	NaN	NaN	NaN	NaN	NaN	NaN	NaN	NaN	NaN	NaN	NaN	NaN	NaN	NaN	NaN	NaN	NaN	NaN	NaN	NaN	NaN	NaN	NaN	NaN	NaN	NaN	NaN	NaN	NaN	NaN	NaN	S	113	Q15185;Q15185-4;Q15185-2	113;113;80	PTGES3	WLSVDFNNWKDWEDDSDEDMSNFDRFSEMMN	DWEDDS(1)DEDMSNFDR	WKDWEDDsDEDMsNF	CK2A1	P68400	1	1844
NaN	NaN	0.8326	1.3744	0.56454	0.77374	1	0.594477	0.71219	0.777516	1.42609	0.604107	0.533097	0.825906	1.79865	1.05383	0.92233	1.1427	1.05092	0.942662	1.29239	1.05936	1.56808	2.0768	1.72648	0.928691	0.830603	0.770091	1.00483	0.594963	0.666097	0.709334	0.9512	0.664936	0.896576	0.829558	0.747514	1.37688	1.24726	1.37153	1.15097	0.930405	1.17241	0.82265	0.644767	1.147	1.335	0.76481	1.1312	0.71239	0.88126	0.8996	0.93655	1.1247	1.0028	0.89558	0.94685	1.0297	0.84608	0.99278	0.73126	1.2503	0.47073	S	910	Q05397;Q05397-7;Q05397-5;Q05397-2;Q05397-6	910;864;923;737;218	PTK2	ADSYNEGVKLQPQEISPPPTANLDRSNDKVY	LQPQEIS(1)PPPTANLDR	KLQPQEIsPPPtANL	CDK5	Q00535	1	1541
NaN	NaN	NaN	NaN	0.78941	0.92134	1	0.855375	0.850288	1.61555	0.978463	1.27827	1.64198	1.09574	NaN	NaN	0.714272	0.827336	0.940399	0.764226	0.73188	0.699534	0.629291	0.559047	0.560142	0.663147	0.604288	0.732259	0.69125	0.989735	0.735516	0.695017	0.641385	0.587753	0.833911	1.0609	NaN	NaN	0.912954	0.88685	0.740188	0.593526	0.392136	0.608092	0.973665	0.72999	0.64046	0.85693	0.71534	0.95846	0.84702	0.44487	0.54106	0.597675	0.65429	0.56601	0.47773	0.6625	0.594745	0.52699	0.38253	0.51796	0.31017	S	29	Q05397;Q05397-7;Q05397-5	29;29;29	PTK2	PNSSTKTHLGTGMERSPGAMERVLKVFHYFE	THLGTGMERS(1)PGAMER	LGtGMERsPGAMERV			1	1541
NaN	NaN	NaN	NaN	NaN	NaN	1	1	1	NaN	NaN	NaN	NaN	NaN	NaN	NaN	NaN	NaN	NaN	NaN	NaN	NaN	NaN	NaN	NaN	NaN	NaN	NaN	NaN	NaN	NaN	NaN	NaN	NaN	NaN	NaN	NaN	NaN	NaN	NaN	NaN	NaN	NaN	NaN	NaN	NaN	NaN	NaN	NaN	NaN	NaN	NaN	NaN	NaN	NaN	NaN	NaN	NaN	NaN	NaN	NaN	NaN	NaN	T	13	Q05397;Q05397-7;Q05397-5	13;13;13	PTK2	___MAAAYLDPNLNHTPNSSTKTHLGTGMER	AAAYLDPNLNHT(0.999)PNSSTK	LDPNLNHtPNsSTKT			1	1541
NaN	NaN	NaN	NaN	NaN	NaN	1	1	1	1.495	2.4541	1.0322	NaN	NaN	2.4494	NaN	NaN	NaN	NaN	1.5072	NaN	NaN	2.4762	0.92105	1.13682	1.3526	1.8801	1.0066	0.921895	0.83719	0.90757	0.97795	NaN	NaN	NaN	NaN	NaN	1.6375	1.6344	1.6848	1.9135	NaN	NaN	NaN	NaN	1.1446	1.1446	1.04106	0.93751	0.958065	0.97862	NaN	NaN	NaN	0.89502	1.0999	NaN	NaN	1.213	0.95745	NaN	NaN	NaN	T	914	Q05397;Q05397-7;Q05397-5;Q05397-2;Q05397-6	914;868;927;741;222	PTK2	NEGVKLQPQEISPPPTANLDRSNDKVYENVT	LQPQEIS(0.081)PPPT(0.919)ANLDR	QEIsPPPtANLDRsN			1	1541
1.5622	1.4139	0.71585	0.8294	0.79308	0.86052	1	0.714466	1.05446	1.0344	2.28029	0.371615	0.834782	1.25153	1.97593	0.873006	0.869291	1.36706	1.31469	1.32026	1.41557	0.996395	2.59251	1.83132	1.45401	0.964601	1.143	1.11035	1.68746	1.45526	1.0233	0.535056	1.10054	0.96612	1.46908	1.27463	0.720746	1.77097	2.33658	1.34602	1.85501	1.17024	1.67269	0.861159	0.827458	1.1383	1.0918	0.84966	1.3918	0.52606	1.0391	0.85208	0.88908	1.5513	0.93537	0.84542	0.59448	0.91502	1.0038	0.79604	0.60156	0.99429	0.4024	S	114	Q9P035	114	PTPLAD1	RPLFLAPDFDRWLDESDAEMELRAKEEERLN	WLDES(1)DAEMELR	FDRWLDEsDAEMELR			1	3482
1.4996	1.8346	1.0012	1.4494	0.73193	0.61982	1	0.58062	0.718103	0.76398	1.32074	0.722292	0.600826	1.48047	1.47309	1.01754	1.22453	1.06346	1.47634	0.996693	1.16902	1.39088	1.08605	0.939444	0.850493	0.619116	0.61418	0.684151	1.1308	0.529486	0.824741	0.874649	0.944952	0.686937	0.838385	0.839462	0.599336	0.696826	0.90402	0.977913	1.06832	0.68744	0.586116	0.654048	0.43196	1.1035	1.4348	1.2456	0.70035	1.0293	1.2238	0.95777	0.85934	1.019	0.86036	1.1531	0.99228	1.3455	1.0605	0.6605	0.58262	0.89903	0.3617	S	352	P18031	352	PTPN1	ETQEDKDCPIKEEKGSPLNAAPYGIESMSQD	GS(1)PLNAAPYGIESMSQDTEVR	PIkEEkGsPLNAAPy			1	761
1.0526	0.89244	1.2956	1.3694	0.7719	0.66019	1	0.853196	0.769054	1.17741	0.110839	1.6825	2.01815	0.284242	0.227018	1.58183	1.32169	0.39997	0.75548	1.43533	1.77482	0.186005	0.0855415	0.394868	0.105063	0.309548	0.0614199	0.73873	0.157325	0.938322	0.784973	0.387272	0.119226	0.928632	0.915328	0.489512	0.0636961	0.507737	0.0651942	0.0527925	NaN	NaN	NaN	0.0466639	0.427739	1.0517	0.42662	1.299	0.20898	0.91222	0.65452	0.75428	0.56778	0.092616	0.083058	0.62787	0.4346	0.20986	0.17269	0.22848	0.11448	0.19899	0.050605	S	386	P18031	386	PTPN1	RSRVVGGSLRGAQAASPAKGEPSLPEKDEDH	VVGGSLRGAQAAS(1)PAK	LRGAQAAsPAKGEPs	CDK1	P06493	1	761
NaN	NaN	NaN	NaN	NaN	NaN	1	1	1	NaN	NaN	1.2006	NaN	NaN	NaN	2.2481	NaN	NaN	NaN	NaN	NaN	NaN	NaN	NaN	NaN	NaN	NaN	NaN	NaN	NaN	NaN	NaN	NaN	NaN	NaN	NaN	NaN	NaN	NaN	NaN	NaN	NaN	NaN	0.7478	NaN	NaN	NaN	0.80889	NaN	NaN	NaN	NaN	1.2313	1.05338	0.87546	0.932435	0.98941	NaN	NaN	NaN	NaN	1.1391	1.1391	Y	359	P18031	359	PTPN1	CPIKEEKGSPLNAAPYGIESMSQDTEVRSRV	GS(0.058)PLNAAPY(0.942)GIESMSQDTEVR	sPLNAAPyGIEsMsQ			1	761
NaN	NaN	NaN	NaN	NaN	NaN	1	1	1	NaN	NaN	NaN	NaN	NaN	NaN	NaN	NaN	NaN	NaN	NaN	NaN	NaN	NaN	NaN	NaN	NaN	NaN	0.80171	1.3773	1.1067	1.2486	1.9495	1.6991	1.2018	1.8105	1.7225	2.3729	2.2509	1.8555	2.5469	2.7773	2.32565	1.874	2.1243	1.6393	NaN	NaN	NaN	NaN	NaN	NaN	NaN	NaN	NaN	NaN	NaN	NaN	NaN	NaN	NaN	NaN	NaN	NaN	S	603	Q05209;Q05209-2;Q05209-3	603;473;484	PTPN12	SPLFRTPLSFTNPLHSDDSDSDERNSDGAVT	T(0.016)PLS(0.014)FT(0.038)NPLHS(0.933)DDS(0.957)DS(0.04)DERNS(0.002)DGAVTQNK	sFTNPLHsDDsDsDE			2	1540
NaN	NaN	NaN	NaN	NaN	NaN	1	1	1	NaN	NaN	NaN	NaN	NaN	NaN	NaN	NaN	NaN	NaN	NaN	NaN	NaN	NaN	NaN	NaN	NaN	NaN	0.80171	1.3773	1.1067	1.2486	1.9495	1.6991	1.2018	1.8105	1.7225	2.3729	2.2509	1.8555	2.5469	2.7773	2.32565	1.874	2.1243	1.6393	NaN	NaN	NaN	NaN	NaN	NaN	NaN	NaN	NaN	NaN	NaN	NaN	NaN	NaN	NaN	NaN	NaN	NaN	S	606	Q05209;Q05209-2;Q05209-3	606;476;487	PTPN12	FRTPLSFTNPLHSDDSDSDERNSDGAVTQNK	T(0.016)PLS(0.014)FT(0.038)NPLHS(0.933)DDS(0.957)DS(0.04)DERNS(0.002)DGAVTQNK	NPLHsDDsDsDERNs			2	1540
NaN	NaN	NaN	NaN	NaN	NaN	1	1	1	NaN	NaN	NaN	NaN	NaN	NaN	NaN	NaN	NaN	NaN	NaN	NaN	NaN	NaN	NaN	NaN	NaN	NaN	NaN	NaN	NaN	NaN	NaN	NaN	NaN	NaN	NaN	NaN	NaN	NaN	NaN	NaN	NaN	NaN	NaN	NaN	NaN	NaN	NaN	NaN	NaN	NaN	NaN	NaN	NaN	NaN	NaN	NaN	NaN	NaN	NaN	NaN	NaN	NaN	S	571	Q05209;Q05209-2;Q05209-3	571;441;452	PTPN12	SDINYQTRKTVSLTPSPTTQVETPDLVDHDN	T(0.044)VS(0.203)LT(0.735)PS(0.819)PT(0.187)T(0.012)QVETPDLVDHDNTSPLFR	KtVsLtPsPtTQVEt	ERK1;ERK2	P27361;P28482	2	1540
NaN	NaN	NaN	NaN	NaN	NaN	1	1	1	NaN	NaN	NaN	NaN	NaN	NaN	NaN	NaN	NaN	NaN	NaN	NaN	NaN	NaN	NaN	NaN	NaN	NaN	NaN	NaN	NaN	NaN	NaN	NaN	NaN	NaN	NaN	NaN	NaN	NaN	NaN	NaN	NaN	NaN	NaN	NaN	NaN	NaN	NaN	NaN	NaN	NaN	NaN	NaN	NaN	NaN	NaN	NaN	NaN	NaN	NaN	NaN	NaN	NaN	S	588	Q05209;Q05209-2;Q05209-3	588;458;469	PTPN12	TTQVETPDLVDHDNTSPLFRTPLSFTNPLHS	TVSLTPS(0.007)PT(0.007)T(0.007)QVET(0.006)PDLVDHDNT(0.222)S(0.75)PLFR	LVDHDNTsPLFRtPL			1	1540
NaN	NaN	NaN	NaN	0.59217	0.55051	1	0.57134	0.570581	2.15607	2.15607	0.639329	0.761025	NaN	NaN	1.25015	1.28123	1.12577	1.26295	1.03264	1.34351	1.22261	1.20941	1.65849	1.31877	0.799419	1.09954	0.806573	0.631995	0.457417	0.62547	0.772794	0.732511	0.669348	0.793164	0.736677	1.01968	0.817357	0.865713	0.91407	1.12216	0.906196	0.62159	0.630777	0.754764	0.9989	1.1559	0.76135	0.90508	0.61534	0.89655	0.59872	0.77832	0.99251	0.84889	0.6016	0.68197	0.7524	0.77589	0.79938	0.68048	0.87686	0.33461	S	19	Q05209	19	PTPN12	VEILRKFIQRVQAMKSPDHNGEDNFARDFMR	VQAMKS(1)PDHNGEDNFAR	QRVQAMKsPDHNGED			1	1540
NaN	NaN	NaN	NaN	NaN	NaN	1	1	1	NaN	NaN	NaN	NaN	NaN	1.3727	1.4009	1.4291	1.4262	1.4233	1.7641	1.1647	1.2347	NaN	NaN	NaN	NaN	0.94774	NaN	NaN	NaN	NaN	NaN	NaN	NaN	NaN	NaN	NaN	NaN	NaN	NaN	NaN	NaN	NaN	NaN	NaN	NaN	NaN	NaN	NaN	NaN	NaN	NaN	NaN	NaN	NaN	NaN	NaN	NaN	NaN	NaN	NaN	NaN	NaN	S	514	Q05209;Q05209-2;Q05209-3	514;384;395	PTPN12	SVTQSNKVSVTPPEESQNSDTPPRPDRLPLD	VS(0.21)VT(0.492)PPEES(0.82)QNS(0.396)DT(0.082)PPRPDRLPLDEK	sVtPPEEsQNsDtPP			1;2	1540
NaN	NaN	NaN	NaN	NaN	NaN	1	1	1	NaN	NaN	NaN	NaN	NaN	NaN	NaN	NaN	NaN	NaN	NaN	NaN	NaN	NaN	NaN	NaN	NaN	NaN	NaN	NaN	NaN	NaN	NaN	NaN	NaN	NaN	NaN	NaN	NaN	NaN	NaN	NaN	NaN	NaN	NaN	NaN	NaN	NaN	NaN	NaN	NaN	0.96972	NaN	NaN	NaN	NaN	NaN	NaN	NaN	NaN	2.8857	NaN	NaN	NaN	T	569	Q05209;Q05209-2;Q05209-3	569;439;450	PTPN12	NSSDINYQTRKTVSLTPSPTTQVETPDLVDH	T(0.039)VS(0.045)LT(0.894)PS(0.192)PT(0.186)T(0.641)QVET(0.003)PDLVDHDNTSPLFR	TRKtVsLtPsPtTQV			2	1540
1.1285	1.9323	0.93605	1.3921	0.50629	0.39082	1	0.486387	0.532782	0.709736	0.67744	0.611923	0.447306	0.560597	0.673889	0.635999	0.506426	0.63668	0.709882	0.614258	0.645776	0.531232	0.368642	0.260047	0.163518	0.185255	0.0916401	0.440296	0.456945	0.473595	0.479818	0.431399	0.475092	0.379548	0.385164	0.325993	0.298645	0.310622	0.419699	0.205345	0.247323	0.112742	0.103773	0.0948031	0.289737	0.9097	0.92455	0.69905	0.5913	0.7388	0.82022	0.74043	0.67607	0.55809	0.4674	0.57882	4.8777	5.2558	0.3328	0.20575	0.10273	6.1766	0.052539	S	298	P17706;P17706-2;P17706-3;P17706-4	298;298;298;321	PTPN2	SSIQKRWKELSKEDLSPAFDHSPNKIMTEKY	EDLS(1)PAFDHS(1)PNK	ELsKEDLsPAFDHsP			1;2	755
1.217	2.0284	0.99851	1.6876	0.54222	0.42835	1	0.482943	0.532942	0.571273	0.704517	0.619084	0.644922	0.667137	0.689352	0.710602	0.633283	0.636084	0.750927	0.652697	0.753632	0.477142	0.387233	0.276712	0.259461	0.204869	0.158705	0.512589	0.600785	0.48365	0.424909	0.481918	0.5101	0.472496	0.464075	0.383228	0.351038	0.46505	0.33942	0.323714	0.268981	0.157559	0.122619	0.0928118	0.291604	0.92017	0.97795	0.88884	0.76115	0.89583	0.82501	0.73744	0.77196	0.6053	0.53605	0.65437	0.57387	0.44619	0.33694	0.30839	0.10273	0.23233	0.12044	S	304	P17706;P17706-2;P17706-3;P17706-4	304;304;304;327	PTPN2	WKELSKEDLSPAFDHSPNKIMTEKYNGNRIG	EDLS(1)PAFDHS(1)PNK	LsPAFDHsPNKIMtE;LSPAFDHsPNKIMTE	CDK1;CDK2	P06493;P24941	1;2	755
0.69358	NaN	NaN	1.4437	NaN	NaN	1	0.99934	0.693122	NaN	NaN	NaN	NaN	NaN	NaN	2.2661	NaN	NaN	NaN	NaN	1.57676	NaN	NaN	NaN	NaN	NaN	NaN	0.770752	0.844431	0.70844	0.9362	0.795219	0.615797	0.688222	1.01584	0.919011	0.731313	0.572013	0.412713	0.378417	0.404409	0.273333	0.142256	0.114129	0.424801	1.0611	1.1992	0.79545	0.97053	1.0973	0.7683	0.77199	0.88773	0.71482	0.56972	0.61518	0.8441	0.40521	0.28821	0.19424	0.10166	NaN	NaN	S	1126	Q9H3S7	1126	PTPN23	RRGAAAADLLSSSPESQHGGTQSPGGGQPLL	GAAAADLLS(0.004)S(0.02)S(0.02)PES(0.874)QHGGT(0.091)QS(0.987)PGGGQPLLQPT(0.004)K	LLsssPEsQHGGtQs			2	3218
0.69358	1.1946	NaN	NaN	0.76959	0.42286	1	0.706511	0.480817	0.675792	NaN	NaN	NaN	NaN	1.24431	NaN	NaN	NaN	NaN	NaN	NaN	NaN	NaN	0.429043	NaN	NaN	NaN	0.550343	0.509618	0.491443	0.655401	0.460892	0.468753	0.474855	0.704685	0.723245	0.50731	0.491453	0.475595	0.313098	0.280537	0.199251	0.0986829	0.0791713	0.294683	1.0611	0.97436	0.79545	0.81225	0.790275	0.7683	0.77199	0.78444	0.6011	0.56972	0.61518	0.47311	0.42508	0.28821	0.19424	0.10166	NaN	NaN	S	1133	Q9H3S7	1133	PTPN23	DLLSSSPESQHGGTQSPGGGQPLLQPTKVDA	GAAAADLLS(0.009)S(0.47)S(0.47)PES(0.045)QHGGT(0.009)QS(0.996)PGGGQPLLQPTK	sQHGGtQsPGGGQPL			2	3218
NaN	NaN	NaN	NaN	NaN	NaN	1	1	1	NaN	NaN	NaN	NaN	NaN	NaN	NaN	NaN	NaN	NaN	NaN	NaN	NaN	NaN	NaN	NaN	NaN	NaN	NaN	NaN	NaN	NaN	NaN	NaN	NaN	NaN	NaN	NaN	NaN	NaN	NaN	NaN	NaN	NaN	NaN	NaN	NaN	NaN	NaN	NaN	NaN	NaN	NaN	NaN	0.94671	NaN	NaN	NaN	NaN	NaN	NaN	NaN	NaN	NaN	S	369	Q9H3S7	369	PTPN23	PDIFAKLVPMAAHEASSLYSEEKAKLLREMM	LVPMAAHEAS(0.843)S(0.119)LY(0.019)S(0.019)EEK				1	3218
NaN	NaN	NaN	NaN	NaN	NaN	1	1	1	NaN	NaN	NaN	NaN	NaN	NaN	1.6218	NaN	NaN	NaN	NaN	NaN	NaN	NaN	NaN	NaN	NaN	NaN	NaN	NaN	NaN	NaN	NaN	NaN	NaN	NaN	NaN	NaN	NaN	NaN	NaN	NaN	NaN	NaN	NaN	NaN	NaN	NaN	NaN	NaN	NaN	NaN	NaN	NaN	NaN	NaN	NaN	NaN	NaN	NaN	NaN	NaN	NaN	NaN	S	370	Q9H3S7	370	PTPN23	DIFAKLVPMAAHEASSLYSEEKAKLLREMMA	LVPMAAHEAS(0.141)S(0.813)LY(0.023)S(0.023)EEK				1	3218
NaN	1.7263	NaN	NaN	0.56286	0.38868	1	0.479873	0.462543	NaN	NaN	0.535731	0.480785	0.639239	0.797694	0.824614	0.851535	0.677245	1.0456	0.575896	0.898275	1.09042	1.01973	0.957251	0.650276	0.190515	0.246842	0.534145	0.678459	0.33582	0.509353	0.537059	0.501258	0.385911	0.270565	0.419194	0.575913	0.580908	0.540574	0.578457	0.795852	0.456327	0.260514	0.234528	0.33916	0.95946	1.166	0.62665	0.8847	0.76653	0.99761	0.78084	0.91364	0.98239	0.93969	0.89733	0.85122	0.72302	0.95216	0.53492	0.48765	0.44038	0.44038	S	324	P43378	324	PTPN9	DIRRENPVGTFHCSMSPGNLEKNRYGDVPCL	ENPVGTFHCSMS(1)PGNLEK	GtFHCSMsPGNLEKN			1	1068
NaN	NaN	NaN	NaN	NaN	NaN	1	1	1	1.5526	0.92509	2.2186	1.09	NaN	NaN	NaN	NaN	1.3131	1.2447	1.4963	NaN	NaN	NaN	NaN	1.3157	1.0168	1.1107	0.92581	NaN	NaN	NaN	NaN	0.92083	1.0612	0.92716	0.79312	0.83491	NaN	NaN	NaN	1.2309	0.62668	0.77887	NaN	NaN	NaN	NaN	NaN	NaN	NaN	NaN	NaN	NaN	NaN	NaN	NaN	NaN	NaN	NaN	NaN	NaN	NaN	NaN	S	1009	Q12913	1009	PTPRJ	IFWRKKRKDAKNNEVSFSQIKPKKSKLIRVE	NNEVS(0.959)FS(0.041)QIK	DAKNNEVsFsQIKPK			1	1615
NaN	NaN	NaN	NaN	NaN	NaN	1	1	1	3.4287	3.4287	NaN	NaN	NaN	NaN	NaN	1.7277	NaN	NaN	NaN	NaN	NaN	NaN	NaN	1.4979	0.87408	0.99761	NaN	NaN	NaN	NaN	NaN	1.5125	NaN	NaN	1.1933	NaN	NaN	NaN	0.95432	NaN	NaN	NaN	NaN	NaN	1.2215	1.2215	NaN	NaN	0.97708	1.1091	NaN	NaN	0.83497	NaN	NaN	0.79302	NaN	NaN	NaN	NaN	0.59195	0.59195	S	856	Q15262;Q15262-2;Q15262-3;Q15262-4	856;857;857;873	PTPRK	SRLLDVPRYLCEGTESPYQTGQLHPAIRVAD	YLCEGT(0.041)ES(0.949)PY(0.009)QT(0.002)GQLHPAIR	yLCEGtEsPyQtGQL			1	1846
NaN	NaN	NaN	NaN	NaN	NaN	1	1	1	NaN	NaN	NaN	NaN	NaN	NaN	NaN	NaN	NaN	NaN	1.8953	NaN	NaN	NaN	NaN	NaN	NaN	NaN	NaN	NaN	NaN	1.0496	1.2948	1.1866	1.0784	NaN	NaN	1.1153	NaN	NaN	NaN	NaN	0.76472	NaN	NaN	NaN	1.9095	1.50685	1.1042	NaN	NaN	NaN	0.78618	1.2588	1.09593	0.93306	NaN	NaN	0.64128	NaN	NaN	NaN	NaN	NaN	T	854	Q15262;Q15262-2;Q15262-3;Q15262-4	854;855;855;871	PTPRK	ESSRLLDVPRYLCEGTESPYQTGQLHPAIRV	Y(0.014)LCEGT(0.917)ES(0.068)PY(0.002)QTGQLHPAIR	PRyLCEGtEsPyQtG			1	1846
NaN	NaN	NaN	NaN	NaN	NaN	1	1	1	NaN	NaN	NaN	NaN	NaN	NaN	NaN	NaN	NaN	NaN	NaN	NaN	NaN	NaN	NaN	NaN	NaN	NaN	NaN	NaN	NaN	NaN	NaN	NaN	NaN	NaN	NaN	NaN	NaN	NaN	NaN	NaN	NaN	NaN	NaN	NaN	NaN	NaN	NaN	NaN	NaN	NaN	NaN	NaN	NaN	0.78603	NaN	NaN	NaN	NaN	NaN	NaN	NaN	NaN	S	1512	P23471;P23471-2	1512;1512	PTPRZ1	GMDRSPGKSPSANGLSQKHNDGKEENDIQTG	SPS(0.001)ANGLS(0.999)QK				1	829
1.0568	1.6217	1.2698	1.8397	0.53387	0.516	1	0.574683	0.529951	0.77473	0.641691	0.919722	0.793694	0.512864	0.498509	0.722836	0.684332	0.509611	0.615658	0.816222	0.546006	0.439598	0.273882	0.168583	0.226069	0.283554	0.412148	0.498652	0.512234	0.525817	0.404543	0.299661	0.293608	0.479584	0.380107	0.208991	NaN	NaN	NaN	0.166452	0.298267	0.232256	NaN	NaN	NaN	1.083	0.83007	0.8053	0.66442	0.81939	0.73351	0.62427	0.5438	0.59391	0.28598	0.62096	0.53526	0.39068	0.2461	0.25633	NaN	NaN	NaN	T	302	Q6NZI2;Q6NZI2-2;Q6NZI2-3	302;212;110	PTRF	REKLKTSRDKLRKSFTPDHVVYARSKTAVYK	SFT(1)PDHVVYAR	DKLRksFtPDHVVyA			1	2169
NaN	NaN	NaN	NaN	NaN	NaN	1	1	1	NaN	NaN	NaN	NaN	NaN	1.5683	NaN	NaN	NaN	NaN	NaN	NaN	0.60885	NaN	NaN	NaN	NaN	NaN	NaN	NaN	NaN	NaN	0.9992	NaN	NaN	NaN	NaN	NaN	0.563	NaN	NaN	NaN	NaN	NaN	NaN	NaN	NaN	NaN	0.84211	NaN	NaN	NaN	NaN	NaN	NaN	NaN	NaN	NaN	NaN	NaN	NaN	NaN	NaN	NaN	S	54	Q9Y3E5	54	PTRH2	MLPKSKTSKTHTDTESEASILGDSGEYKMIL	T(0.001)HT(0.006)DT(0.069)ES(0.795)EAS(0.129)ILGDSGEYK	ktHtDtEsEAsILGD			1	3754
1.4132	1.7702	0.9093	1.0156	0.72914	0.86027	1	0.688925	0.862414	0.899047	1.12109	1.15567	1.16049	1.07355	1.05729	1.1669	1.23214	1.04179	0.992396	0.789301	0.688718	0.540572	0.357655	0.262818	0.134595	0.112915	0.124723	1.03895	1.1026	0.983152	0.78114	0.924507	1.01808	0.89027	0.709973	0.648785	0.505366	0.648501	0.534386	0.363783	0.311745	0.162246	0.119565	0.103378	0.0815679	0.86241	1.1034	0.9554	0.73591	0.87764	0.81518	0.79579	0.76955	0.6947	0.54163	0.59929	0.47674	0.34968	0.25216	0.11162	0.07105	0.12146	0.051513	S	57	Q9Y3E5	57	PTRH2	KSKTSKTHTDTESEASILGDSGEYKMILVVR	THTDTESEAS(1)ILGDSGEYK	tDtEsEAsILGDsGE			1	3754
NaN	0.8476	1.4123	0.73626	NaN	NaN	1	1.54901	1.03449	1.92355	1.87244	1.797	1.76788	NaN	NaN	2.29454	2.23614	1.98319	2.532	2.32072	2.71572	2.52782	2.04747	2.21601	2.74933	2.39554	1.85316	0.875393	1.07235	1.03935	1.03894	1.09376	1.08373	1.28338	1.41807	1.15097	1.37763	1.25845	1.23373	1.209	1.38932	1.18707	NaN	NaN	NaN	1.1642	1.1296	0.94787	0.82892	0.70997	0.79337	0.74812	0.9187	0.78023	0.64176	0.76007	0.69082	0.74096	0.73157	NaN	NaN	1.0061	1.0061	S	19	Q03393	19	PTS	EGGGRRCQAQVSRRISFSASHRLYSKFLSDE	RIS(1)FSASHR	AQVSRRIsFSASHRL	PKG1;PKG2	Q13976;Q13237	1	1524
0.93749	1.1762	1.6596	1.614	0.71782	0.54789	1	0.769612	0.592411	1.02728	1.14033	1.18543	1.12679	1.00881	1.16981	1.14588	1.86554	1.10778	1.08631	0.974944	0.678913	0.306213	0.196828	0.175064	0.19375	0.189632	0.170369	0.583863	0.641996	0.573661	0.547163	0.520664	0.606214	0.907041	0.409054	0.330474	0.251893	0.370458	0.16004	0.104187	0.112209	0.115248	0.0987312	0.0799814	0.0559574	0.96783	1.0533	0.95288	0.74234	0.79169	0.87013	0.66447	0.68715	0.56222	0.46339	0.48764	0.22822	0.13827	0.10793	0.11024	0.098867	0.16916	0.070317	S	165	O95997;Q9NZH5;Q9NZH5-2	165;165;165	PTTG1;PTTG2	DEERELEKLFQLGPPSPVKMPSPPWESNLLQ	LFQLGPPS(1)PVK	LFQLGPPsPVKMPsP;LFQLGPPsPVKMPSP	CDK1	P06493	1	495
1.2309	NaN	0.77136	0.96425	0.73223	0.79403	1	0.721996	0.912171	0.960833	1.29014	0.587553	0.65389	1.41316	1.02718	1.0705	1.26313	1.31266	1.42623	0.908777	1.38428	1.41403	1.33374	1.24638	1.34761	1.09938	1.09058	0.856784	1.42691	0.893189	0.888674	1.16877	1.00585	0.893581	0.737226	0.811267	0.895524	1.13948	1.09406	1.06733	1.41387	1.07353	1.09597	0.93005	0.936663	1.0341	1.1147	0.90158	0.85669	0.97117	0.85762	0.91721	0.99979	0.94889	0.82082	0.97754	0.83505	1.0108	1.0824	0.91039	0.73838	1.2669	1.2669	S	146	Q9UHX1-4;Q9UHX1-6;Q9UHX1-2;Q9UHX1;Q9UHX1-3;Q9UHX1-5	146;160;189;206;163;177	PUF60	NSVMLGGRNIKVGRPSNIGQAQPIIDQLAEE	VGRPS(1)NIGQAQPIIDQLAEEAR	NIKVGRPsNIGQAQP			1	3580
NaN	NaN	NaN	NaN	NaN	NaN	1	1	1	NaN	NaN	NaN	NaN	NaN	NaN	3.4854	NaN	NaN	NaN	NaN	NaN	NaN	NaN	NaN	NaN	1.1476	1.6903	NaN	NaN	NaN	NaN	NaN	NaN	NaN	NaN	NaN	NaN	NaN	NaN	NaN	NaN	NaN	NaN	NaN	NaN	NaN	NaN	NaN	NaN	NaN	NaN	NaN	NaN	NaN	NaN	NaN	NaN	NaN	NaN	NaN	NaN	NaN	NaN	S	495	Q9UHX1-4;Q9UHX1-6;Q9UHX1-2;Q9UHX1;Q9UHX1-3;Q9UHX1-5	495;509;538;555;512;526	PUF60	RKVVAEVYDQERFDNSDLSA___________	VVAEVYDQERFDNS(0.998)DLS(0.002)A	DQERFDNsDLSA___			1	3580
0.87591	1.2767	1.5133	1.5382	0.85691	0.57603	1	0.807536	0.620328	0.955558	1.3653	1.11925	1.03865	1.10269	0.995854	1.0674	1.02565	1.00312	0.914858	0.91825	0.70179	0.394885	NaN	NaN	0.660775	0.582202	0.757041	0.572532	0.645637	0.617338	0.501926	0.496219	0.531522	0.502372	0.47019	NaN	NaN	0.352787	0.56109	0.769393	NaN	NaN	0.0994882	NaN	NaN	1.0348	1.0068	0.82045	0.66582	0.84391	0.77343	0.62277	0.58347	0.502335	0.4212	0.38008	0.51233	0.64458	0.83573	0.48837	NaN	NaN	0.28141	T	17	Q9UHX1-4;Q9UHX1-6;Q9UHX1-2;Q9UHX1;Q9UHX1-3;Q9UHX1-5	17;31;60;60;17;31	PUF60	ENGQSTAAKLGLPPLTPEQQEALQKAKKYAM	LGLPPLT(1)PEQQEALQK	KLGLPPLtPEQQEAL			1	3580
0.8913	1.8312	NaN	NaN	0.52569	0.47634	1	0.535161	0.476989	NaN	NaN	NaN	NaN	NaN	NaN	NaN	NaN	NaN	NaN	NaN	NaN	NaN	NaN	NaN	NaN	NaN	NaN	NaN	NaN	NaN	NaN	NaN	NaN	NaN	NaN	NaN	NaN	NaN	NaN	NaN	NaN	NaN	NaN	NaN	NaN	NaN	NaN	NaN	NaN	NaN	NaN	NaN	NaN	NaN	NaN	NaN	NaN	NaN	NaN	NaN	NaN	NaN	NaN	S	17	Q14671;Q14671-2;Q14671-3;Q14671-4	17;17;17;53	PUM1	SVACVLKRKAVLWQDSFSPHLKHHPQEPANP	AVLWQDS(0.999)FS(0.001)PHLK	KAVLWQDsFsPHLKH			1	1778
NaN	1.8312	1.7059	2.761	0.52569	0.47634	1	0.618929	0.356286	NaN	NaN	NaN	NaN	NaN	NaN	NaN	NaN	NaN	NaN	NaN	NaN	NaN	NaN	NaN	NaN	NaN	NaN	NaN	NaN	NaN	NaN	NaN	NaN	NaN	NaN	NaN	NaN	NaN	NaN	NaN	NaN	NaN	NaN	NaN	NaN	NaN	NaN	NaN	NaN	NaN	NaN	NaN	NaN	NaN	NaN	NaN	NaN	NaN	NaN	NaN	NaN	NaN	NaN	S	19	Q14671;Q14671-2;Q14671-3;Q14671-4	19;19;19;55	PUM1	ACVLKRKAVLWQDSFSPHLKHHPQEPANPNM	AVLWQDS(0.003)FS(0.997)PHLK	VLWQDsFsPHLKHHP			1	1778
1.3702	1.9044	0.89212	1.2234	0.61096	0.64528	1	0.573527	0.714298	0.725512	0.682526	0.63954	0.426933	1.08517	0.839988	0.994209	1.06137	0.976659	0.929859	0.738875	0.663857	0.704463	0.850598	0.600311	0.594375	0.588439	0.670912	0.819086	0.63715	0.455215	0.699619	0.759156	0.793014	0.674462	0.613618	0.715727	0.643961	0.749156	0.696148	0.608389	0.773942	0.600889	0.653083	0.526645	0.562996	1.045	1.196	0.75897	0.95474	0.79334	0.94002	0.95395	0.87609	0.70748	0.75842	0.53036	0.6782	0.65022	0.81898	0.65358	0.55621	1.0177	0.33926	S	709	Q14671;Q14671-2;Q14671-3;Q14671-4	709;683;709;650	PUM1	TAVANSNTGSGSRRDSLTGSSDLYKRTSSSL	RDS(1)LTGSSDLYK	GSGSRRDsLtGssDL			1	1778
NaN	NaN	0.6191	0.53392	NaN	NaN	1	1.07977	1.73458	1.03688	0.831541	0.734178	0.855317	NaN	NaN	1.75592	NaN	NaN	NaN	NaN	NaN	NaN	NaN	NaN	NaN	NaN	NaN	1.41286	2.04853	1.30726	1.92087	NaN	NaN	NaN	NaN	NaN	3.23273	1.43982	1.32782	NaN	NaN	0.668384	NaN	NaN	NaN	0.38848	1.0025	0.84282	0.87011	1.185	0.75317	NaN	NaN	NaN	NaN	NaN	NaN	NaN	NaN	NaN	NaN	NaN	NaN	S	209	Q14671;Q14671-2;Q14671-3	209;209;209	PUM1	PGQSFHVNSEVNSVLSPRSESGGLGVSMVEY	RPGQSFHVNSEVNSVLS(1)PR	sEVNsVLsPRSEsGG			1	1778
NaN	NaN	NaN	NaN	NaN	NaN	1	1	1	NaN	NaN	NaN	NaN	NaN	NaN	NaN	NaN	NaN	NaN	NaN	NaN	NaN	NaN	NaN	NaN	NaN	NaN	NaN	NaN	NaN	NaN	NaN	NaN	NaN	NaN	NaN	NaN	NaN	NaN	NaN	NaN	NaN	NaN	NaN	NaN	NaN	NaN	NaN	NaN	NaN	NaN	NaN	NaN	NaN	NaN	NaN	NaN	NaN	NaN	NaN	NaN	NaN	NaN	S	803	Q14671;Q14671-2;Q14671-3;Q14671-4	803;777;803;744	PUM1	APGAEAKYRSASSASSLFSPSSTLFSSSRLR	SASS(0.005)AS(0.025)S(0.957)LFS(0.006)PS(0.006)STLFSSSR	rsAsSASsLFsPssT			1	1778
NaN	NaN	NaN	NaN	NaN	NaN	1	1	1	NaN	NaN	NaN	NaN	NaN	NaN	NaN	NaN	NaN	NaN	NaN	NaN	NaN	NaN	NaN	NaN	NaN	NaN	NaN	NaN	NaN	NaN	NaN	NaN	NaN	NaN	NaN	NaN	NaN	NaN	NaN	NaN	NaN	NaN	NaN	NaN	1.0095	1.3688	1.09634	0.82389	NaN	NaN	NaN	NaN	NaN	NaN	NaN	NaN	NaN	NaN	NaN	NaN	0.72121	0.72121	S	806	Q14671;Q14671-2;Q14671-3;Q14671-4	806;780;806;747	PUM1	AEAKYRSASSASSLFSPSSTLFSSSRLRYGM	SASSASSLFS(0.99)PS(0.009)STLFSSSR	sSASsLFsPssTLFs			1	1778
NaN	NaN	NaN	NaN	NaN	NaN	1	1	1	NaN	NaN	NaN	NaN	NaN	NaN	NaN	NaN	NaN	NaN	NaN	NaN	NaN	NaN	NaN	NaN	NaN	NaN	NaN	NaN	NaN	NaN	NaN	NaN	NaN	NaN	NaN	NaN	NaN	NaN	NaN	NaN	NaN	NaN	NaN	NaN	1.2403	1.2403	0.6508	0.638885	0.62697	0.66749	0.30531	NaN	NaN	NaN	NaN	NaN	NaN	NaN	NaN	NaN	NaN	0.48154	S	808	Q14671;Q14671-2;Q14671-3;Q14671-4	808;782;808;749	PUM1	AKYRSASSASSLFSPSSTLFSSSRLRYGMSD	SASSASSLFS(0.094)PS(0.811)S(0.094)T(0.001)LFSSSR	ASsLFsPssTLFsss			1	1778
NaN	NaN	NaN	NaN	NaN	NaN	1	1	1	2.9248	2.9248	1.1532	0.47311	2.2002	1.7926	1.1489	0.98074	1.0358	NaN	NaN	NaN	NaN	NaN	NaN	NaN	NaN	NaN	NaN	NaN	NaN	NaN	NaN	NaN	NaN	NaN	NaN	NaN	NaN	NaN	NaN	NaN	NaN	NaN	NaN	NaN	NaN	NaN	NaN	NaN	NaN	NaN	NaN	NaN	NaN	NaN	NaN	NaN	NaN	NaN	NaN	NaN	NaN	NaN	T	810	Q14671;Q14671-2;Q14671-3;Q14671-4	810;784;810;751	PUM1	YRSASSASSLFSPSSTLFSSSRLRYGMSDVM	SASSASS(0.003)LFS(0.016)PS(0.101)S(0.101)T(0.768)LFS(0.011)SSR				1	1778
1.2258	2.6814	NaN	NaN	0.65245	NaN	1	0.664244	0.771847	0.687294	0.882947	1.0786	0.711538	0.976738	1.24194	0.788856	0.42145	0.559951	0.698453	0.945153	0.95598	NaN	NaN	0.989591	0.468339	0.757228	1.04612	NaN	NaN	NaN	0.493704	0.421567	0.440694	0.589452	0.42396	NaN	NaN	0.327649	NaN	NaN	0.374608	NaN	NaN	NaN	NaN	1.2118	1.0605	0.89067	0.88337	0.677055	0.47074	0.6554	0.59052	0.93005	0.51237	0.73193	0.52479	0.924645	1.3245	0.9662	0.5344	0.426065	0.31773	S	136	Q8TB72;Q8TB72-2;Q8TB72-4;Q8TB72-3	136;136;80;136	PUM2	AETDGPEKGDQKGKASPFEEDQNRDLKQGDD	GKAS(1)PFEEDQNRDLK	GDQKGKAsPFEEDQN			1	2590
NaN	NaN	NaN	NaN	0.78866	0.50767	1	0.648165	0.617712	0.727241	0.527937	0.938089	0.741566	0.657042	0.572518	0.8723	0.682518	0.713111	0.642393	0.571675	0.274297	NaN	NaN	NaN	NaN	NaN	NaN	NaN	NaN	NaN	NaN	NaN	NaN	NaN	NaN	NaN	NaN	NaN	NaN	NaN	NaN	NaN	NaN	NaN	NaN	0.91581	0.90994	0.86794	0.57397	0.89241	0.67635	0.5308	0.395425	0.26005	0.36507	0.34705	NaN	NaN	NaN	NaN	NaN	NaN	NaN	T	456	Q9BZE2	456	PUS3	LFHEEETKAKRDCNDTLEEENTNLETPTKRV	RDCNDT(1)LEEENT(0.001)NLET(0.771)PT(0.228)K	AKRDCNDtLEEENtN			2	3131
NaN	NaN	NaN	NaN	0.78866	0.50767	1	0.648165	0.617712	0.727241	0.527937	0.938089	0.741566	0.657042	0.572518	0.8723	0.682518	0.713111	0.642393	0.571675	0.274297	NaN	NaN	NaN	NaN	NaN	NaN	NaN	NaN	NaN	NaN	NaN	NaN	NaN	NaN	NaN	NaN	NaN	NaN	NaN	NaN	NaN	NaN	NaN	NaN	0.91581	0.90994	0.86794	0.57397	0.89241	0.67635	0.5308	0.395425	0.26005	0.36507	0.34705	NaN	NaN	NaN	NaN	NaN	NaN	NaN	T	466	Q9BZE2	466	PUS3	RDCNDTLEEENTNLETPTKRVCVDTEIKSII	RDCNDTLEEENTNLET(0.997)PT(0.003)K	EENtNLEtPtKRVCV			1;2	3131
NaN	NaN	1.2042	1.4906	NaN	NaN	1	0.903931	0.74217	1.48932	1.48932	NaN	NaN	NaN	NaN	NaN	NaN	NaN	NaN	NaN	NaN	NaN	NaN	NaN	NaN	NaN	NaN	NaN	NaN	NaN	NaN	NaN	NaN	NaN	NaN	NaN	NaN	NaN	NaN	NaN	NaN	NaN	NaN	NaN	NaN	NaN	NaN	NaN	NaN	NaN	NaN	NaN	NaN	NaN	NaN	NaN	NaN	NaN	NaN	NaN	NaN	NaN	NaN	S	519	Q92692	519	PVRL2	EYLDKINPIYDALSYSSPSDSYQGKGFVMSR	INPIYDALSY(0.008)S(0.866)S(0.122)PS(0.003)DSYQGK	IyDALsyssPSDsYQ			1	2696
NaN	NaN	NaN	NaN	0.87033	0.66591	1	0.76812	0.754519	NaN	NaN	1.3704	0.988186	1.25434	1.52049	1.25181	1.30012	1.1306	1.25561	1.38062	1.37782	1.37501	1.02713	0.876352	0.725574	0.587988	NaN	0.825369	0.825369	0.721834	0.801224	0.738652	0.897501	0.644873	0.903914	0.713096	0.550339	NaN	NaN	0.574559	NaN	NaN	NaN	NaN	NaN	0.94667	1.1342	1.0517	0.79659	0.855745	0.9149	1.0513	1.0628	0.80323	0.82601	1.0704	0.89551	0.77708	NaN	NaN	0.34587	NaN	NaN	S	520	Q92692	520	PVRL2	YLDKINPIYDALSYSSPSDSYQGKGFVMSRA	INPIYDALSY(0.007)S(0.034)S(0.938)PS(0.016)DS(0.005)Y(0.001)QGK	yDALsyssPSDsYQG			1	2696
NaN	NaN	NaN	NaN	NaN	NaN	1	1	1	NaN	NaN	NaN	NaN	NaN	NaN	NaN	NaN	NaN	NaN	NaN	NaN	NaN	NaN	NaN	NaN	NaN	NaN	NaN	NaN	NaN	NaN	NaN	NaN	NaN	NaN	NaN	NaN	NaN	NaN	NaN	NaN	NaN	NaN	NaN	NaN	NaN	NaN	NaN	NaN	NaN	NaN	NaN	NaN	NaN	NaN	NaN	NaN	NaN	NaN	0.5015	NaN	NaN	NaN	S	524	Q92692	524	PVRL2	INPIYDALSYSSPSDSYQGKGFVMSRAMYV_	INPIYDALSYSS(0.09)PS(0.032)DS(0.844)Y(0.032)QGK	syssPSDsYQGKGFV			1	2696
NaN	NaN	NaN	NaN	NaN	NaN	1	1	1	NaN	NaN	NaN	NaN	NaN	NaN	NaN	NaN	NaN	NaN	NaN	NaN	NaN	NaN	NaN	NaN	NaN	NaN	NaN	NaN	NaN	NaN	NaN	NaN	NaN	NaN	NaN	NaN	NaN	NaN	NaN	NaN	NaN	NaN	NaN	NaN	NaN	NaN	NaN	NaN	NaN	NaN	NaN	NaN	NaN	0.58311	NaN	NaN	NaN	NaN	NaN	NaN	NaN	NaN	S	430	Q92692	430	PVRL2	LEAQEMPSQLFTLGASEHSPLKTPYFDAGAS	LEAQEMPSQLFT(0.001)LGAS(0.959)EHS(0.04)PLK				1	2696
NaN	NaN	NaN	NaN	NaN	NaN	1	1	1	NaN	NaN	NaN	NaN	NaN	NaN	NaN	NaN	NaN	1.8956	NaN	NaN	NaN	NaN	1.2357	NaN	NaN	NaN	NaN	NaN	NaN	NaN	NaN	NaN	NaN	0.51109	NaN	NaN	NaN	0.4389	0.609325	0.77975	0.75658	0.28851	0.45445	0.4075	0.79873	0.91542	NaN	NaN	NaN	0.76508	0.60479	0.71253	NaN	NaN	0.72865	0.736445	0.74424	0.63824	0.58515	0.696365	0.80758	0.26356	S	433	Q92692	433	PVRL2	QEMPSQLFTLGASEHSPLKTPYFDAGASCTE	LEAQEMPSQLFTLGAS(0.001)EHS(0.999)PLK	TLGASEHsPLKTPyF			1	2696
NaN	1.4388	NaN	NaN	NaN	NaN	1	0.847512	0.820075	0.861157	1.06041	0.918533	1.13117	1.04473	0.812111	0.949268	1.08643	1.19965	1.16935	1.13906	1.11007	1.13109	1.07354	0.887514	1.44492	1.14965	0.854377	0.767205	0.705125	0.827456	0.768903	0.710349	0.768452	0.826554	0.743337	0.66012	0.781921	0.903723	0.829342	0.954322	0.874364	0.676562	0.853699	0.441176	0.334853	0.8058	0.67094	0.75501	0.73904	0.82412	0.9092	0.57833	0.637865	0.6974	0.74594	0.97935	0.7888	0.81179	0.85863	0.61014	0.77861	0.94708	0.39888	T	410	Q92692	410	PVRL2	EEDEDLEGPPSYKPPTPKAKLEAQEMPSQLF	EQTLQGAEEDEDLEGPPS(0.001)Y(0.001)KPPT(0.999)PK	PPsYKPPtPKAKLEA			1	2696
1.8985	1.5622	0.71775	0.8172	0.89119	NaN	1	0.754574	1.24166	NaN	NaN	NaN	0.737339	1.92688	1.3285	1.40626	1.48402	1.34993	NaN	NaN	NaN	1.64293	1.43965	1.51805	1.77996	1.61279	1.44561	1.14998	1.2232	1.29642	1.3138	1.22966	1.20007	1.17049	1.18827	1.20604	1.3857	1.56537	1.62608	1.75335	2.15565	1.56301	1.57493	1.52787	1.38048	0.94004	1.2113	0.68396	0.79235	NaN	NaN	0.99632	NaN	NaN	0.8707	0.93995	1.0092	1.1454	1.2816	1.1403	0.92875	0.8363	0.74385	S	50	Q13610;Q13610-2	50;50	PWP1	LIAEAKEKLQEEGGGSDEEETGSPSEDGMQS	LQEEGGGS(1)DEEETGSPSEDGMQSAR	LQEEGGGsDEEEtGs			1	1706
NaN	NaN	NaN	NaN	NaN	NaN	1	1	1	NaN	NaN	NaN	NaN	NaN	NaN	1.3398	1.37685	1.4139	2.0349	NaN	NaN	1.5671	NaN	NaN	NaN	NaN	NaN	NaN	NaN	NaN	NaN	NaN	NaN	NaN	NaN	NaN	NaN	NaN	NaN	NaN	NaN	NaN	NaN	NaN	NaN	NaN	NaN	NaN	NaN	NaN	NaN	NaN	NaN	NaN	NaN	NaN	NaN	NaN	NaN	NaN	NaN	NaN	NaN	S	495	Q13610	495	PWP1	SARNSSISGPFGSRSSDTPMES_________	NSSISGPFGS(0.037)RS(0.089)S(0.785)DT(0.089)PMES				1	1706
0.75966	NaN	NaN	NaN	NaN	NaN	1	1.15819	0.863417	0.782044	NaN	NaN	NaN	NaN	0.736794	1.02341	1.31003	NaN	NaN	0.557865	0.841025	1.12418	0.9384	0.752614	0.676209	NaN	NaN	0.610039	0.495036	0.380033	0.601102	0.822171	NaN	NaN	0.360079	0.36725	0.374421	1.07245	1.16544	0.324964	0.414336	0.248621	NaN	NaN	NaN	0.88396	0.88396	0.44982	0.25717	NaN	NaN	NaN	0.64835	0.569275	0.4902	0.54256	0.590435	0.63831	NaN	NaN	NaN	NaN	0.4999	T	86	Q13610;Q13610-2	86;86	PWP1	RPREPLEDGDPEDDRTLDDDELAEYDLDKYD	EPLEDGDPEDDRT(1)LDDDELAEYDLDK	GDPEDDRtLDDDELA			1	1706
NaN	1.3167	NaN	NaN	NaN	NaN	1	0.879737	0.863297	NaN	NaN	NaN	NaN	NaN	NaN	NaN	NaN	NaN	NaN	NaN	NaN	NaN	NaN	NaN	NaN	NaN	NaN	NaN	NaN	NaN	NaN	NaN	NaN	NaN	NaN	NaN	NaN	NaN	NaN	NaN	NaN	NaN	NaN	NaN	NaN	NaN	NaN	NaN	NaN	NaN	NaN	NaN	NaN	NaN	NaN	NaN	NaN	NaN	NaN	NaN	NaN	NaN	NaN	T	746	Q15269	746	PWP2	DTRVLFDPFELDTSVTPGRVREALRQQDFTR	VLFDPFELDTS(0.006)VT(0.994)PGRVR	FELDTSVtPGRVREA			1	1847
1.175	1.5326	1.0144	NaN	NaN	0.52091	1	0.567315	0.599114	NaN	NaN	NaN	NaN	NaN	NaN	0.77813	NaN	NaN	0.885579	0.893692	NaN	NaN	0.809559	0.665773	0.521987	NaN	NaN	NaN	NaN	0.592769	NaN	NaN	NaN	NaN	NaN	NaN	NaN	0.560669	NaN	NaN	NaN	NaN	NaN	NaN	0.123046	NaN	NaN	NaN	NaN	NaN	0.8475	NaN	NaN	NaN	NaN	NaN	NaN	NaN	NaN	NaN	NaN	0.48521	0.48521	S	147	Q5TGL8	147	PXDC1	LDQVLKNDNVHKIQPSFQSPVKISEIMRSNG	IQPS(0.893)FQS(0.107)PVK				1	2078
NaN	1.5326	1.0144	1.3385	0.58087	NaN	1	0.687271	0.670366	0.894964	1.00376	1.16822	0.936887	1.03915	1.1175	0.94266	1.1019	0.995649	NaN	NaN	1.13626	0.752286	0.74294	0.733593	0.632358	0.481691	0.331024	0.659178	0.75014	0.663267	0.637264	0.61126	0.647956	0.579331	0.600079	0.504129	0.486653	0.564844	0.643036	0.563282	0.56961	0.397601	0.325269	0.237062	0.13768	0.98594	1.0493	0.77598	0.64895	NaN	NaN	0.73133	0.83403	0.64904	0.67651	0.79585	0.78121	0.68944	0.66612	0.50252	0.28182	0.48521	0.10994	S	150	Q5TGL8	150	PXDC1	VLKNDNVHKIQPSFQSPVKISEIMRSNGFCL	IQPS(0.002)FQS(0.998)PVK	KIQPSFQsPVKISEI			1	2078
1.49	1.5168	0.97097	1.0821	0.77994	0.9284	1	0.727384	0.916362	1.01906	1.51165	0.69647	0.645328	1.47004	1.40116	1.42014	1.45273	1.45266	1.51565	0.929597	1.36603	1.67553	1.45746	1.42575	1.23008	0.783902	0.966984	0.944861	1.4407	0.694896	0.928183	1.12923	1.10678	0.820355	1.10394	1.08992	1.09423	1.10477	1.14399	1.29555	1.29344	0.98234	0.885618	0.717777	0.645183	1.0396	1.2958	0.68697	0.89893	0.93347	1.0883	0.84281	0.92688	0.82049	0.86635	1.3637	0.88515	0.84403	0.82133	0.7408	0.59353	0.94547	0.41003	S	303	P49023	303	PXN	ERCWAAGWPRDGGRSSPGGQDEGGFMAQGKT	DGGRSS(1)PGGQDEGGFMAQGK	PRDGGRssPGGQDEG			1	1122
NaN	NaN	NaN	NaN	NaN	NaN	1	1	1	NaN	NaN	NaN	NaN	NaN	NaN	NaN	NaN	1.7023	NaN	NaN	NaN	NaN	NaN	NaN	NaN	NaN	NaN	NaN	NaN	NaN	1.2707	NaN	NaN	NaN	NaN	NaN	NaN	NaN	NaN	NaN	0.88072	NaN	NaN	0.61145	NaN	NaN	NaN	NaN	NaN	NaN	NaN	NaN	NaN	NaN	NaN	NaN	NaN	NaN	NaN	NaN	NaN	NaN	NaN	S	83	P49023;P49023-2;P49023-3	83;83;83	PXN	QWQPSSSRFIHQQPQSSSPVYGSSAKTSSVS	FIHQQPQS(0.985)S(0.002)S(0.013)PVYGSSAK	FIHQQPQsssPVyGs	ERK1;ERK2	P27361;P28482	1	1122
NaN	NaN	0.62219	NaN	NaN	NaN	1	0.811095	1.2329	NaN	NaN	NaN	NaN	NaN	NaN	0.957092	NaN	NaN	NaN	NaN	NaN	NaN	NaN	1.03853	0.778562	0.518598	NaN	1.22708	1.22708	NaN	NaN	NaN	1.75442	1.5063	1.25818	1.06886	0.879539	NaN	NaN	NaN	NaN	NaN	NaN	NaN	NaN	NaN	NaN	NaN	NaN	NaN	0.9421	NaN	NaN	NaN	NaN	NaN	NaN	0.44367	0.45586	NaN	NaN	NaN	0.30254	S	84	P49023;P49023-2;P49023-3	84;84;84	PXN	WQPSSSRFIHQQPQSSSPVYGSSAKTSSVSN	FIHQQPQS(0.08)S(0.763)S(0.157)PVYGSSAK	IHQQPQsssPVyGsS;IHQQPQsssPVyGss			1	1122
1.0687	1.1685	0.87637	0.64429	0.70367	1.1707	1	0.99386	1.04713	1.10169	1.36427	0.995848	1.09384	1.36884	1.67406	1.65021	1.62635	1.59594	1.38594	1.15546	1.4722	1.31418	1.05349	1.35046	0.881514	0.695861	0.640632	0.799756	1.18409	1.27472	1.36535	0.887306	1.40766	1.09634	1.33321	1.22996	1.30745	1.38493	1.19896	1.00982	0.927725	0.638079	0.634456	0.499036	0.363616	0.72651	0.83946	0.53608	0.99145	0.91731	0.84317	0.96132	0.86423	0.73207	0.77129	0.90222	0.61203	0.75586	0.52014	0.56307	0.51767	0.74621	0.26614	S	85	P49023;P49023-2;P49023-3	85;85;85	PXN	QPSSSRFIHQQPQSSSPVYGSSAKTSSVSNP	FIHQQPQSSS(1)PVYGSSAK	HQQPQsssPVyGsSA;HQQPQsssPVyGssA;HQQPQSSsPVyGSSA	P38A;CDK5	Q16539;Q00535	1	1122
NaN	NaN	NaN	NaN	NaN	NaN	1	1	1	NaN	NaN	1.5212	1.2465	1.5966	1.3245	1.5096	1.7336	1.5774	1.5679	1.5823	1.6853	1.7883	1.66075	1.5332	1.7168	1.5802	NaN	1.0362	1.0362	27.275	12.513	16.808	15.096	13.384	NaN	NaN	20.937	11.157	1.377	10.313	19.249	3.8907	NaN	NaN	NaN	NaN	NaN	NaN	NaN	NaN	NaN	NaN	14.78	NaN	NaN	NaN	NaN	NaN	NaN	NaN	NaN	NaN	NaN	S	322	P49023;P49023-2;P49023-3;P49023-4	322;288;336;155	PXN	QDEGGFMAQGKTGSSSPPGGPPKPGSQLDSM	TGSS(0.001)S(0.998)PPGGPPK	QGKtGsSsPPGGPPK;QGKtGsssPPGGPPK;QGKTGSSsPPGGPPK			1	1122
NaN	NaN	1.317	NaN	NaN	NaN	1	1.1585	0.863185	NaN	NaN	NaN	NaN	NaN	NaN	NaN	NaN	NaN	NaN	NaN	NaN	NaN	NaN	NaN	NaN	NaN	NaN	NaN	NaN	1.18705	NaN	NaN	NaN	NaN	0.528045	NaN	NaN	NaN	NaN	NaN	NaN	NaN	NaN	NaN	NaN	NaN	NaN	NaN	NaN	0.87379	NaN	NaN	NaN	NaN	NaN	NaN	NaN	NaN	NaN	NaN	NaN	NaN	NaN	S	103	P49023;P49023-2;P49023-3	103;103;103	PXN	YGSSAKTSSVSNPQDSVGSPCSRVGEEEHVY	TSSVSNPQDS(0.811)VGS(0.179)PCS(0.01)RVGEEEHVYSFPNK	SVSNPQDsVGsPCsR;sVsNPQDsVGsPCsR			1	1122
1.4166	1.3154	0.90966	0.8969	0.84031	0.98265	1	0.815342	1.02531	1.02081	1.86681	0.7999	0.665238	1.59603	1.80313	1.38331	1.45033	1.70064	1.57883	1.10071	1.3851	1.20483	0.908781	0.765191	0.471301	0.209592	0.29751	1.00298	1.57622	0.767161	1.09052	1.1908	1.32163	0.925182	1.03464	1.13851	1.10252	1.24063	1.12569	0.81371	0.676943	0.425423	0.353887	0.27218	0.209882	0.96468	1.238	0.6785	0.97351	0.81116	0.99162	0.83836	0.92457	0.9313	0.91833	0.75062	0.70352	0.55492	0.48715	0.30299	0.17048	0.22856	0.0827	S	106	P49023;P49023-2;P49023-3	106;106;106	PXN	SAKTSSVSNPQDSVGSPCSRVGEEEHVYSFP	TSSVSNPQDSVGS(1)PCSR	NPQDsVGsPCsRVGE			1	1122
NaN	1.7295	0.775	NaN	0.59306	0.66147	1	0.549135	0.705432	0.700257	0.694381	0.755994	0.77137	0.784055	0.712393	0.766263	0.773292	0.780321	0.832928	0.885535	0.836827	0.656601	0.681422	0.861318	0.757038	0.766153	0.689165	0.725466	0.824156	0.615531	0.596471	0.573516	0.666062	0.594876	0.52676	0.508475	0.483764	0.722715	0.758621	0.754741	0.890749	0.505421	0.555309	0.449938	0.496878	1.1128	0.90832	0.74762	0.58692	0.66487	0.72175	0.68293	NaN	NaN	0.73889	0.76671	0.8001	0.74196	0.75446	0.65519	0.887595	1.12	0.33335	S	301	P32322;P32322-3	301;328	PYCR1	ILDKVKLDSPAGTALSPSGHTKLLPRSLAPA	LDSPAGTALS(1)PSGHTK	sPAGtALsPsGHTKL	CDK2	P24941	1	950
NaN	NaN	NaN	NaN	NaN	NaN	1	1	1	NaN	NaN	NaN	NaN	NaN	NaN	NaN	NaN	NaN	NaN	NaN	NaN	NaN	NaN	NaN	NaN	NaN	NaN	NaN	NaN	NaN	NaN	NaN	NaN	NaN	NaN	NaN	NaN	NaN	NaN	NaN	NaN	NaN	NaN	NaN	NaN	NaN	NaN	NaN	NaN	NaN	NaN	NaN	NaN	NaN	NaN	0.74064	NaN	NaN	NaN	NaN	NaN	NaN	NaN	T	306	P32322;P32322-3	306;333	PYCR1	KLDSPAGTALSPSGHTKLLPRSLAPAGKD__	LDSPAGT(0.003)ALS(0.023)PS(0.142)GHT(0.831)K				1	950
NaN	NaN	0.79067	NaN	NaN	0.86941	1	0.843708	1.03046	NaN	NaN	NaN	1.24886	1.64413	1.45911	1.34053	1.22194	NaN	NaN	NaN	NaN	NaN	NaN	1.28522	NaN	NaN	1.00899	1.1027	NaN	NaN	NaN	NaN	NaN	NaN	NaN	NaN	0.8071	NaN	NaN	1.06972	0.975941	0.882159	NaN	NaN	NaN	NaN	NaN	NaN	NaN	NaN	NaN	0.80733	0.83143	0.74675	NaN	NaN	NaN	0.77449	NaN	NaN	NaN	NaN	NaN	S	303	Q96C36	303	PYCR2	DRVKLESPTVSTLTPSSPGKLLTRSLALGGK	LESPTVSTLTPS(0.936)S(0.064)PGK	tVSTLtPssPGkLLt	CDK2	P24941	1	2775
1.7034	2.2775	NaN	1.3919	0.62196	NaN	1	0.476144	0.800487	0.545138	0.81535	0.667411	0.704789	NaN	NaN	0.646747	0.644628	0.642509	0.668173	0.934624	1.06347	0.7345	0.821111	0.832991	0.84487	0.76145	0.569421	0.90439	0.946176	0.774487	0.873732	0.836189	0.883658	0.811534	0.678749	0.603823	0.783757	0.98588	0.881656	1.00461	0.989802	0.866215	0.742628	0.574498	0.406367	0.98111	1.0559	0.90901	0.77301	0.95719	0.91632	0.77987	0.92778	0.8083	0.68882	0.80972	0.89489	0.86055	0.82621	0.91109	0.67203	1.1404	0.42223	S	304	Q96C36	304	PYCR2	RVKLESPTVSTLTPSSPGKLLTRSLALGGKK	LESPTVSTLTPSS(1)PGK	VSTLtPssPGkLLtR	CDK1;CDK2	P06493;P24941	1	2775
NaN	NaN	NaN	NaN	NaN	NaN	1	1	1	NaN	NaN	NaN	NaN	NaN	NaN	NaN	NaN	NaN	NaN	NaN	NaN	NaN	NaN	NaN	NaN	3.5661	NaN	NaN	NaN	NaN	NaN	NaN	NaN	NaN	NaN	NaN	NaN	NaN	NaN	NaN	NaN	NaN	NaN	NaN	NaN	NaN	NaN	NaN	NaN	NaN	NaN	NaN	NaN	NaN	NaN	NaN	NaN	NaN	NaN	NaN	NaN	NaN	NaN	S	15	P11216	15	PYGB	_MAKPLTDSEKRKQISVRGLAGLGDVAEVRK	QIS(1)VRGLAGLGDVAEVRK	sEkRKQIsVRGLAGL	Lmr2	Q8IWU2	1	658
1.4402	2.3274	0.97436	1.461	0.54002	0.61228	1	0.504476	0.621206	0.757218	0.918146	0.528993	0.865832	1.20267	1.03576	0.868859	1.08871	0.965466	1.06172	1.00499	0.948263	0.869111	0.789959	0.654658	NaN	NaN	NaN	0.656739	0.576554	0.496369	0.639159	0.810488	0.867452	NaN	NaN	0.548643	0.701556	0.854469	0.687924	0.87646	0.609882	0.415761	0.493654	0.273772	0.483736	1.1167	1.209	NaN	NaN	0.78491	1.0646	0.97774	0.85539	1.0199	0.88674	0.91234	NaN	NaN	0.90516	0.56463	0.40805	0.56221	0.56221	T	302	Q9BRQ0	302	PYGO2	NQPSFPPNSSGRGGGTPDANSLAPPGKAGGG	GGGT(1)PDANSLAPPGK	SSGRGGGtPDANsLA			1	3028
NaN	NaN	NaN	NaN	NaN	NaN	1	1	1	NaN	NaN	NaN	0.94191	1.32166	1.7014	1.8179	NaN	NaN	NaN	1.5536	1.7689	NaN	NaN	NaN	NaN	0.82809	0.978295	1.1285	NaN	NaN	NaN	NaN	NaN	NaN	NaN	1.1381	NaN	NaN	NaN	1.2858	NaN	NaN	0.69087	NaN	NaN	0.95544	NaN	NaN	NaN	NaN	0.77433	NaN	NaN	NaN	NaN	0.8563	0.93154	NaN	NaN	NaN	0.28204	NaN	NaN	S	343	Q2TAL8	343	QRICH1	THIAIPQEAYNAVHVSGSPTALAAVKLEDDK	GDPQQQSITHIAIPQEAY(0.001)NAVHVS(0.878)GS(0.118)PT(0.002)ALAAVK	AYNAVHVsGsPTALA			1	1961
NaN	1.2886	1.2616	NaN	NaN	NaN	1	1.01882	0.761702	NaN	NaN	1.21647	1.07577	NaN	NaN	1.64743	1.60943	1.84625	2.08308	NaN	NaN	NaN	NaN	1.21188	NaN	NaN	NaN	NaN	NaN	0.587509	0.721641	0.855773	0.938265	0.749119	0.687421	1.09487	0.999963	NaN	NaN	NaN	1.09182	0.735865	NaN	NaN	NaN	0.94129	1.0477	0.71326	0.839895	0.96653	NaN	NaN	0.91559	NaN	NaN	NaN	NaN	0.77662	0.71328	0.502965	0.29265	NaN	NaN	S	345	Q2TAL8	345	QRICH1	IAIPQEAYNAVHVSGSPTALAAVKLEDDKEK	GDPQQQSITHIAIPQEAY(0.005)NAVHVS(0.102)GS(0.86)PT(0.032)ALAAVK	NAVHVsGsPTALAAV			1	1961
NaN	NaN	NaN	NaN	NaN	NaN	1	1	1	1.4635	NaN	NaN	NaN	NaN	1.6257	NaN	NaN	NaN	NaN	NaN	NaN	NaN	NaN	NaN	1.1504	NaN	NaN	NaN	NaN	NaN	NaN	NaN	NaN	NaN	NaN	NaN	NaN	NaN	NaN	NaN	NaN	NaN	NaN	NaN	NaN	NaN	NaN	NaN	NaN	NaN	NaN	NaN	NaN	NaN	NaN	NaN	NaN	NaN	NaN	NaN	NaN	NaN	NaN	Y	337	Q2TAL8	337	QRICH1	PQQQSITHIAIPQEAYNAVHVSGSPTALAAV	GDPQQQSITHIAIPQEAY(0.846)NAVHVS(0.064)GS(0.064)PT(0.026)ALAAVK				1	1961
NaN	NaN	NaN	NaN	NaN	NaN	1	1	1	NaN	NaN	NaN	NaN	NaN	NaN	NaN	NaN	NaN	NaN	NaN	NaN	NaN	NaN	NaN	NaN	NaN	NaN	NaN	NaN	NaN	NaN	NaN	NaN	NaN	NaN	NaN	NaN	NaN	NaN	NaN	NaN	NaN	NaN	NaN	NaN	NaN	NaN	NaN	NaN	NaN	NaN	NaN	NaN	NaN	NaN	NaN	NaN	NaN	NaN	NaN	NaN	NaN	NaN	S	509	Q2KHR3	509	QSER1	ISMHSSQNVQTQESSSPQSQKFLPAVQSSSF	AQNLPDS(0.364)S(0.142)PT(0.142)QNY(0.332)IS(0.016)MHS(0.003)S(0.003)QNVQT(0.001)QES(0.015)S(0.104)S(0.849)PQS(0.03)QK				2	1956
NaN	NaN	NaN	NaN	NaN	NaN	1	1	1	1.6067	1.9842	NaN	NaN	1.608	1.6919	1.5168	1.7868	NaN	NaN	1.4394	1.37	1.191	1.0944	0.99148	0.73391	0.619335	0.50476	NaN	NaN	NaN	NaN	NaN	NaN	NaN	NaN	NaN	NaN	NaN	NaN	NaN	NaN	NaN	NaN	NaN	NaN	NaN	NaN	NaN	NaN	NaN	NaN	0.88788	0.77281	0.65774	NaN	NaN	NaN	NaN	NaN	NaN	NaN	NaN	NaN	S	539	Q2KHR3;Q2KHR3-2	539;300	QSER1	FASSTHCQTLQNNITSPDPKSYAERKLDSDV	FLPAVQSSSFASSTHCQTLQNNIT(0.22)S(0.779)PDPK				1	1956
NaN	NaN	NaN	NaN	NaN	NaN	1	1	1	NaN	NaN	NaN	NaN	NaN	NaN	1.1734	NaN	NaN	NaN	NaN	NaN	1.5741	1.3869	1.7184	NaN	NaN	NaN	NaN	NaN	NaN	1.1653	NaN	NaN	NaN	NaN	NaN	1.647	1.43795	1.2289	1.5832	1.9375	0.90196	NaN	NaN	NaN	NaN	NaN	NaN	NaN	NaN	NaN	0.95337	0.88071	0.80805	NaN	NaN	NaN	1.0296	0.79839	0.85018	0.61102	NaN	NaN	S	1227	Q2KHR3;Q2KHR3-2	1227;988	QSER1	PSDKVDNELKNLEHLSSFSSDEDDPGYSQDA	NLEHLS(0.839)S(0.387)FS(0.387)S(0.387)DEDDPGYSQDAYK				2	1956
NaN	NaN	NaN	NaN	NaN	NaN	1	1	1	NaN	NaN	NaN	NaN	NaN	NaN	NaN	NaN	1.1938	1.2768	NaN	NaN	NaN	NaN	NaN	NaN	NaN	NaN	NaN	NaN	NaN	NaN	NaN	NaN	NaN	NaN	NaN	1.647	NaN	NaN	NaN	NaN	0.90196	NaN	NaN	NaN	1.3675	1.4921	0.92135	1.13942	1.3575	1.15543	0.95337	0.85776	NaN	NaN	0.88556	1.0696	NaN	NaN	NaN	NaN	NaN	0.7842	S	1230	Q2KHR3;Q2KHR3-2	1230;991	QSER1	KVDNELKNLEHLSSFSSDEDDPGYSQDAYKS	NLEHLS(0.133)S(0.313)FS(0.777)S(0.777)DEDDPGY(0.001)SQDAYK	LEHLSsFssDEDDPG			2	1956
NaN	NaN	NaN	NaN	NaN	NaN	1	1	1	NaN	NaN	NaN	NaN	NaN	NaN	1.1734	1.1836	1.1938	NaN	NaN	NaN	1.5741	NaN	NaN	NaN	NaN	NaN	NaN	NaN	NaN	1.1653	NaN	NaN	NaN	1.0165	NaN	NaN	NaN	1.2289	1.5832	1.9375	NaN	NaN	NaN	NaN	1.3675	1.4921	0.92135	1.13942	1.3575	1.15543	0.95337	0.85776	NaN	NaN	0.88556	1.0696	NaN	NaN	0.85018	NaN	NaN	0.7842	S	1231	Q2KHR3;Q2KHR3-2	1231;992	QSER1	VDNELKNLEHLSSFSSDEDDPGYSQDAYKSV	NLEHLS(0.2)S(0.209)FS(0.751)S(0.839)DEDDPGYSQDAYK	EHLSsFssDEDDPGY			2	1956
NaN	NaN	NaN	NaN	NaN	NaN	1	1	1	NaN	NaN	NaN	NaN	NaN	NaN	NaN	NaN	NaN	NaN	NaN	NaN	NaN	NaN	NaN	NaN	NaN	NaN	NaN	NaN	NaN	NaN	NaN	NaN	NaN	NaN	NaN	NaN	NaN	NaN	NaN	NaN	NaN	NaN	NaN	NaN	NaN	NaN	NaN	NaN	NaN	NaN	NaN	NaN	NaN	NaN	NaN	NaN	NaN	NaN	NaN	NaN	NaN	NaN	S	613	Q2KHR3;Q2KHR3-2	613;374	QSER1	KVSKADDRYSQSVIRSNSRLEDQVIGVALQA	S(0.845)NS(0.155)RLEDQVIGVALQASK	ysQSVIRsNsRLEDQ			1	1956
NaN	NaN	NaN	NaN	NaN	NaN	1	1	1	NaN	NaN	NaN	NaN	NaN	NaN	NaN	NaN	NaN	NaN	NaN	NaN	NaN	NaN	NaN	NaN	NaN	NaN	NaN	NaN	NaN	NaN	NaN	NaN	NaN	NaN	NaN	NaN	NaN	NaN	NaN	NaN	NaN	3.3426	4.0788	4.815	NaN	NaN	NaN	NaN	NaN	NaN	NaN	NaN	NaN	NaN	NaN	NaN	NaN	NaN	NaN	NaN	NaN	NaN	S	615	Q2KHR3;Q2KHR3-2	615;376	QSER1	SKADDRYSQSVIRSNSRLEDQVIGVALQASK	S(0.213)NS(0.787)RLEDQVIGVALQASK	QSVIRsNsRLEDQVI			1	1956
NaN	NaN	NaN	NaN	NaN	NaN	1	1	1	NaN	NaN	NaN	NaN	NaN	NaN	NaN	NaN	NaN	NaN	NaN	NaN	NaN	NaN	NaN	NaN	NaN	NaN	NaN	NaN	NaN	NaN	NaN	NaN	NaN	NaN	NaN	NaN	NaN	NaN	NaN	NaN	NaN	NaN	NaN	NaN	0.46312	NaN	NaN	0.77324	1.0883	0.78351	0.69608	NaN	NaN	0.36099	0.43941	0.603	0.74378	NaN	NaN	NaN	NaN	NaN	T	538	Q2KHR3;Q2KHR3-2	538;299	QSER1	SFASSTHCQTLQNNITSPDPKSYAERKLDSD	FLPAVQSSSFAS(0.001)S(0.001)T(0.001)HCQT(0.011)LQNNIT(0.759)S(0.228)PDPK				1	1956
0.83165	1.4969	1.5473	1.9112	0.87204	0.43211	1	0.705282	0.516787	0.848243	0.937885	0.646575	0.430519	0.447791	0.342161	0.324564	0.276048	0.2126	0.147954	NaN	NaN	NaN	NaN	NaN	NaN	NaN	NaN	0.498266	0.341193	0.323793	0.247345	0.160659	0.152132	0.104456	0.0567794	NaN	NaN	NaN	NaN	NaN	NaN	NaN	NaN	NaN	NaN	1.0968	0.75023	0.59675	0.33322	0.24895	0.22424	0.1552	0.104061	0.052922	NaN	NaN	NaN	NaN	NaN	NaN	NaN	NaN	NaN	T	949	Q2KHR3;Q2KHR3-2	949;710	QSER1	PALQSKMTLDQQHIETPGQNIPTKVTSAVVG	MTLDQQHIET(1)PGQNIPTK	LDQQHIEtPGQNIPT			1	1956
0.90915	1.8208	0.95329	1.2168	0.52271	0.70028	1	0.654161	0.619561	0.88423	0.934404	0.769882	0.868857	0.988143	1.10743	1.18802	0.987456	1.15597	1.0653	0.874941	0.718204	0.831177	0.576015	0.427606	0.35256	0.243492	0.143536	0.639201	0.595355	0.609648	0.689634	0.548368	0.555486	0.693537	0.637467	0.399041	0.543888	0.540214	0.587406	0.36805	0.309068	0.262719	0.176123	0.099229	0.0926182	0.80386	0.80367	0.88343	0.50513	0.86715	0.64249	1.049	1.2601	0.82686	0.59913	0.86615	0.69035	0.61696	0.39717	0.27488	0.11608	0.16744	0.16744	S	143	Q15032-2;Q15032-4;Q15032;Q15032-3	143;131;187;187	R3HDM1	LKLEQEILDFIGNNESPRKKFPPMTSYHRML	LEQEILDFIGNNES(1)PRK	DFIGNNEsPRKKFPP			1	1824
NaN	NaN	NaN	NaN	NaN	NaN	1	1	1	NaN	NaN	NaN	NaN	NaN	NaN	1.3046	1.2504	1.1962	NaN	NaN	1.4601	1.6931	1.2339	1.2536	1.2733	0.965435	0.65757	1.5354	NaN	NaN	NaN	NaN	NaN	NaN	NaN	NaN	NaN	1.473	1.5419	NaN	NaN	NaN	1.2395	NaN	NaN	1.0695	NaN	NaN	NaN	1.4425	NaN	NaN	NaN	NaN	NaN	NaN	NaN	NaN	0.85484	NaN	NaN	0.8082	0.8082	S	190	P62491	190	RAB11A	IVSQKQMSDRRENDMSPSNNVVPIHVPPTTE	ENDMS(0.96)PS(0.04)NNVVPIHVPPTTENKPK	DRRENDMsPSNNVVP			1	1370
NaN	NaN	NaN	NaN	NaN	NaN	1	1	1	NaN	NaN	NaN	NaN	NaN	NaN	NaN	NaN	NaN	NaN	NaN	NaN	NaN	NaN	NaN	NaN	NaN	NaN	NaN	NaN	NaN	NaN	NaN	NaN	NaN	NaN	NaN	NaN	NaN	NaN	NaN	NaN	NaN	NaN	NaN	NaN	NaN	NaN	NaN	NaN	NaN	NaN	NaN	NaN	NaN	NaN	NaN	NaN	NaN	NaN	NaN	NaN	NaN	NaN	S	192	P62491	192	RAB11A	SQKQMSDRRENDMSPSNNVVPIHVPPTTENK	ENDMS(0.239)PS(0.761)NNVVPIHVPPTTENKPK				1	1370
NaN	NaN	NaN	NaN	NaN	NaN	1	1	1	NaN	NaN	NaN	NaN	NaN	NaN	NaN	NaN	NaN	NaN	NaN	NaN	NaN	NaN	NaN	NaN	NaN	NaN	NaN	NaN	NaN	NaN	NaN	NaN	NaN	NaN	NaN	NaN	NaN	NaN	NaN	NaN	NaN	NaN	NaN	NaN	NaN	NaN	NaN	NaN	NaN	NaN	NaN	NaN	NaN	NaN	NaN	NaN	NaN	NaN	NaN	NaN	NaN	NaN	S	357	Q6WKZ4;Q6WKZ4-2;Q6WKZ4-3	357;209;357	RAB11FIP1	SSPSPKGFRKKHLFSSTENLAAGSWKEPAEG	HLFS(0.007)S(0.985)T(0.007)ENLAAGSWK	RKKHLFsstENLAAG			1	2224
1.9186	3.3602	0.32792	1.5946	0.44564	0.70488	1	0.319408	0.772227	0.389071	NaN	NaN	0.379808	NaN	NaN	0.831961	NaN	NaN	NaN	NaN	NaN	0.543887	0.540023	NaN	NaN	0.477802	0.605661	0.699267	0.817603	0.935939	0.807363	0.708989	1.01084	0.886748	0.773231	0.430486	0.721468	0.843658	1.04204	0.770528	0.883505	0.595256	0.679621	0.59236	0.426192	1.1157	0.90444	1.4554	0.85892	1.3618	1.4305	0.97093	0.85074	1.1211	0.65561	0.95561	0.945705	0.9358	0.83471	0.65253	0.66564	1.2484	0.45938	S	234	Q6WKZ4;Q6WKZ4-2;Q6WKZ4-3	234;86;234	RAB11FIP1	TLLSKSNLQKTPLSQSMSVLPTSKPEKVLLR	TPLSQS(1)MSVLPTSKPEK	QKtPLsQsMsVLPTs			1	2224
NaN	NaN	NaN	NaN	NaN	NaN	1	1	1	NaN	NaN	NaN	NaN	NaN	NaN	NaN	NaN	NaN	NaN	NaN	NaN	NaN	NaN	NaN	NaN	NaN	NaN	NaN	NaN	NaN	NaN	NaN	NaN	NaN	NaN	NaN	NaN	NaN	NaN	NaN	NaN	NaN	NaN	NaN	NaN	NaN	NaN	NaN	NaN	NaN	NaN	NaN	NaN	NaN	NaN	NaN	NaN	NaN	NaN	NaN	NaN	NaN	NaN	T	358	Q6WKZ4;Q6WKZ4-2;Q6WKZ4-3	358;210;358	RAB11FIP1	SPSPKGFRKKHLFSSTENLAAGSWKEPAEGG	HLFS(0.002)S(0.011)T(0.987)ENLAAGSWK	KKHLFsstENLAAGs			1	2224
0.7627	1.6825	2.1686	1.7964	0.77744	0.48856	1	0.768168	0.464661	0.925105	1.15602	1.03918	0.862499	0.997082	0.958751	0.855278	0.941697	0.77585	0.723038	0.741282	0.193025	0.0492027	0.0425419	0.0372738	NaN	NaN	NaN	0.409032	0.398567	0.346056	0.319148	0.325667	0.283805	0.318762	0.253352	0.155541	0.134073	0.0924117	NaN	NaN	NaN	NaN	NaN	NaN	NaN	0.92866	0.88232	0.65784	0.48166	0.62088	0.47241	0.4367	0.44532	0.22249	0.16263	0.20647	0.045148	NaN	NaN	0.023046	NaN	NaN	NaN	S	494	Q9BXF6	494	RAB11FIP5	RRSSLGEKGGPILGASPHHSSSGEEKAKSSW	GGPILGAS(1)PHHSSSGEEK	GGPILGAsPHHSssG			1	3104
NaN	NaN	NaN	NaN	NaN	NaN	1	1	1	NaN	NaN	NaN	NaN	NaN	NaN	NaN	NaN	NaN	NaN	NaN	NaN	NaN	NaN	NaN	NaN	NaN	NaN	NaN	NaN	NaN	NaN	NaN	NaN	NaN	NaN	NaN	NaN	NaN	NaN	1.5361	1.7276	1.87535	2.0231	4.0903	NaN	NaN	NaN	NaN	NaN	NaN	NaN	NaN	NaN	NaN	NaN	NaN	NaN	NaN	NaN	NaN	1.6829	2.6856	2.6856	S	357	Q9BXF6	357	RAB11FIP5	HIYNEEPQGPVRHRSSISGSLPSSGSLQAVS	HRS(0.066)S(0.934)ISGSLPSSGSLQAVSSR	GPVRHRSsIsGsLPs			1	3104
NaN	NaN	NaN	1.1014	NaN	NaN	1	0.953968	0.951746	1.27078	NaN	NaN	0.838652	0.953453	1.06825	1.13761	NaN	NaN	1.55659	NaN	NaN	1.5273	NaN	NaN	NaN	2.25432	1.61235	0.968116	0.943547	0.918978	NaN	NaN	0.83806	0.88196	0.925859	0.6718	1.26211	2.02141	1.94708	1.87275	NaN	NaN	1.56239	NaN	NaN	0.94101	0.77378	0.57248	0.6932	0.81392	0.59335	0.66119	0.55174	0.75833	0.62863	1.1652	0.77433	0.73117	1.209	0.93127	0.86402	1.5606	1.5606	S	176	Q9BXF6	176	RAB11FIP5	EIEVTIQFTRNNLSASMFDLSMKDKPRSPFS	NNLSAS(1)MFDLSMK	TRNNLsAsMFDLSMK			1	3104
NaN	NaN	NaN	NaN	0.86233	0.5089	1	0.685615	0.640067	0.80786	1.24083	0.764118	0.533861	1.58439	1.16884	1.55333	1.358	NaN	NaN	0.563438	NaN	NaN	NaN	NaN	NaN	NaN	NaN	0.639856	0.648644	0.313678	0.562286	0.870748	0.821334	0.37337	0.309479	0.417823	0.432353	NaN	NaN	NaN	NaN	NaN	NaN	NaN	NaN	0.8651	1.2818	1.2487	1.2156	0.94316	1.0189	0.77949	NaN	NaN	0.34242	NaN	NaN	NaN	NaN	NaN	NaN	NaN	NaN	S	296	Q9BXF6	296	RAB11FIP5	RSSWLSTEGGRDSAQSPKLFTHKRTYSDEAN	SSWLSTEGGRDSAQS(1)PK	GGRDsAQsPKLFTHK			1	3104
NaN	NaN	NaN	NaN	NaN	NaN	1	1	1	NaN	NaN	NaN	NaN	NaN	NaN	NaN	NaN	NaN	NaN	NaN	NaN	NaN	1.1891	NaN	NaN	NaN	NaN	NaN	NaN	NaN	NaN	NaN	NaN	NaN	NaN	NaN	NaN	NaN	NaN	NaN	NaN	NaN	NaN	NaN	NaN	NaN	NaN	NaN	NaN	NaN	NaN	NaN	NaN	NaN	NaN	NaN	NaN	NaN	0.83335	NaN	NaN	NaN	NaN	Y	203	Q9BXF6	203	RAB11FIP5	SPFSKIRDKMKGKKKYDLESASAILPSSAIE	KY(0.86)DLES(0.07)AS(0.07)AILPSSAIEDPDLGSLGK				1	3104
0.99559	NaN	1.0545	1.3104	0.86129	0.7014	1	0.806672	0.780454	0.79963	0.79963	0.813678	0.827726	1.49081	1.21808	1.28785	1.07965	1.02754	1.02504	0.461659	NaN	NaN	NaN	NaN	NaN	NaN	NaN	NaN	NaN	0.551398	0.820023	0.651765	0.624472	0.522545	0.386137	NaN	NaN	NaN	NaN	NaN	NaN	NaN	NaN	NaN	NaN	1.1348	1.3409	0.72969	0.7544	0.99198	0.8222	0.49295	0.365655	0.23836	NaN	NaN	NaN	NaN	NaN	NaN	NaN	NaN	NaN	S	21	Q6IQ22	21	RAB12	ALQRRAGGGGGLGAGSPALSGGQGRRRKQPP	AGGGGGLGAGS(1)PALSGGQGR	GGGLGAGsPALsGGQ			1	2154
0.61241	1.0141	2.1856	1.6618	1.2619	0.56612	1	1.10725	0.592217	1.45327	1.15154	1.34587	1.54019	1.7984	1.72017	1.64195	1.84634	1.55669	1.64649	1.76441	1.97268	1.95486	1.5651	1.17535	1.2523	1.10587	0.794388	0.602996	0.768935	0.547179	0.531876	0.628816	0.567409	0.543999	0.461009	0.378018	0.510909	0.6438	0.694138	0.487004	0.495858	0.292484	0.319472	0.227382	0.135292	1.2543	1.3168	0.96632	0.61584	0.96982	0.9842	0.87362	1.0053	0.85939	0.71348	0.9253	0.96332	0.77877	0.71661	0.63413	0.46392	0.63914	0.21251	T	195	P62820;P62820-3;P62820-2	195;119;131	RAB1A	ATAGGAEKSNVKIQSTPVKQSGGGCC_____	IQS(0.144)T(0.856)PVK	sNVkIQStPVKQSGG			1	1376
NaN	NaN	NaN	NaN	NaN	NaN	1	1	1	1.0546	NaN	NaN	0.83791	1.37426	1.9106	1.8906	3.1443	2.4266	2.086	1.7125	2.092	1.918	2.8497	1.9252	2.1268	0.62307	0.85056	NaN	NaN	NaN	NaN	NaN	NaN	NaN	NaN	NaN	NaN	NaN	NaN	NaN	NaN	NaN	NaN	NaN	NaN	NaN	NaN	NaN	NaN	NaN	NaN	NaN	NaN	NaN	NaN	NaN	NaN	NaN	NaN	NaN	NaN	NaN	NaN	S	132	Q9NX57	132	RAB20	LTEEGALAGQEKEECSPNMDAGDRVSPRAPK	EECS(1)PNMDAGDRVS(1)PR	GQEKEECsPNMDAGD			2	3429
1.2877	1.7035	NaN	1.4197	0.74099	0.64555	1	0.593587	0.753604	0.663749	1.36982	1.07226	1.65308	1.43779	0.619883	0.672059	1.23704	1.57692	1.24962	1.2492	0.848948	1.56357	1.2254	1.18367	0.956744	1.22225	0.85987	NaN	NaN	0.578594	0.748336	0.816534	0.884731	1.03055	1.17638	NaN	NaN	NaN	NaN	1.11918	1.38226	1.19831	1.01435	0.792414	0.73343	0.92245	0.96705	0.80688	1.0289	1.0432	0.93499	0.75263	0.98506	0.85438	0.83971	1.0105	1.2513	1.0531	1.3958	0.78258	0.77732	1.3878	0.53753	S	142	Q9NX57	142	RAB20	EKEECSPNMDAGDRVSPRAPKQVQLEDAVAL	EECS(1)PNMDAGDRVS(1)PR	MDAGDRVsPRAPKQV			1;2	3429
0.8149	1.6966	1.9189	1.9998	0.71683	0.45202	1	0.681959	0.454745	0.711625	1.15449	0.860565	0.712648	0.891253	1.3153	0.900255	1.54839	0.947446	1.60663	0.852858	0.910961	0.988091	0.590468	0.276384	NaN	NaN	NaN	0.509997	0.576662	0.312073	0.567158	0.567522	0.404082	0.28503	0.406679	0.26769	0.376383	0.52082	0.462248	0.237823	NaN	NaN	NaN	NaN	NaN	0.96956	1.5386	0.86901	0.91537	1.0051	0.87295	1.1402	1.0462	0.67721	0.68181	0.97784	0.96902	0.57847	0.25474	0.13109	NaN	NaN	NaN	S	185	Q15771	185	RAB30	LISEARQNTLVNNVSSPLPGEGKSISYLTCC	QNT(0.003)LVNNVS(0.014)S(0.984)PLPGEGK	TLVNNVssPLPGEGK			1	1899
1.49	NaN	1.0289	0.97234	NaN	0.82842	1	0.872743	1.05147	1.31784	1.31784	1.05	1.08011	1.23004	1.37998	1.54353	1.70708	1.71935	1.73161	1.55217	1.22533	2.04972	1.79955	1.54938	1.31723	1.67846	1.3764	0.97902	1.30445	1.07722	0.849984	0.971965	1.09395	1.1522	1.22548	1.29877	0.987653	1.11802	0.906732	1.43567	1.78623	1.35986	1.2545	1.12065	0.978852	0.95169	0.985495	1.0193	0.81183	0.88808	0.90815	1.1212	1.0287	0.88994	0.61035	0.88659	0.9987	1.1506	0.956835	0.76307	0.74654	1.3845	1.3845	S	35	Q13636	35	RAB31	SIVCRFVQDHFDHNISPTIGASFMTKTVPCG	FVQDHFDHNIS(0.997)PT(0.003)IGASFMTK	DHFDHNIsPTIGASF			1	1713
NaN	NaN	NaN	NaN	NaN	NaN	1	1	1	NaN	NaN	NaN	NaN	NaN	NaN	1.5174	1.5757	1.634	NaN	NaN	NaN	NaN	NaN	NaN	NaN	NaN	NaN	NaN	NaN	NaN	NaN	NaN	NaN	NaN	1.4782	NaN	NaN	NaN	NaN	1.0531	NaN	NaN	NaN	NaN	NaN	NaN	NaN	NaN	NaN	NaN	NaN	NaN	NaN	NaN	NaN	NaN	NaN	NaN	NaN	NaN	NaN	NaN	NaN	S	41	Q13636	41	RAB31	VQDHFDHNISPTIGASFMTKTVPCGNELHKF	FVQDHFDHNIS(0.004)PT(0.004)IGAS(0.981)FMT(0.01)K				1	1713
NaN	NaN	NaN	NaN	NaN	0.82842	1	0.91421	0.906159	NaN	NaN	NaN	NaN	NaN	NaN	NaN	NaN	NaN	NaN	NaN	NaN	NaN	1.66222	NaN	NaN	NaN	NaN	0.943312	0.928859	0.914405	1.0139	1.0598	1.1057	0.576009	0.62593	0.67585	0.936942	1.19803	1.40727	1.2775	1.09432	0.911143	0.9106	0.835361	0.760123	1.226	1.226	1.1626	1.2634	1.19235	1.1213	0.96331	0.84883	0.73435	0.953375	1.1724	1.1979	0.75356	0.73139	0.70846	0.68553	0.679685	0.67384	T	37	Q13636	37	RAB31	VCRFVQDHFDHNISPTIGASFMTKTVPCGNE	FVQDHFDHNIS(0.027)PT(0.965)IGAS(0.008)FMTK				1	1713
NaN	NaN	NaN	NaN	NaN	NaN	1	1	1	1.0705	1.0705	NaN	NaN	NaN	2.0788	NaN	NaN	1.741	1.4307	1.1204	0.98809	0.85578	NaN	NaN	NaN	NaN	NaN	NaN	NaN	NaN	NaN	NaN	NaN	NaN	NaN	NaN	NaN	NaN	NaN	NaN	NaN	NaN	NaN	NaN	NaN	NaN	NaN	NaN	NaN	NaN	NaN	NaN	NaN	NaN	NaN	NaN	NaN	NaN	NaN	NaN	NaN	NaN	NaN	S	450	Q9H2M9	450	RAB3GAP2	TVEDLHERVPEKADFSPFGNSQGPSRVAQFL	ADFS(1)PFGNSQGPSR	VPEkADFsPFGNsQG			1	3204
0.75512	1.4248	1.341	2.455	NaN	NaN	1	0.622331	0.459381	0.757625	0.74076	0.946067	0.708959	0.795401	0.753953	0.916444	0.635462	0.660479	0.742876	0.741009	0.553865	0.366721	0.280298	0.217231	0.127279	0.126632	0.101807	0.52613	0.463775	0.401421	0.366922	0.511246	0.348716	0.411854	0.335307	0.29688	0.228708	0.259268	0.289828	0.143786	0.129219	0.0991116	0.0690037	NaN	NaN	0.93226	0.91814	0.87412	0.61751	0.8575	0.75034	0.6579	0.73228	0.54151	0.55414	0.51232	0.40437	0.25315	0.10177	NaN	NaN	NaN	NaN	S	168	Q8TBN0	168	RAB3IL1	EVTALKTLVITSTPASPNRELHPQLLSPTKA	TLVITS(0.001)T(0.001)PAS(0.997)PNRELHPQLLS(0.125)PT(0.875)K	VITstPAsPNRELHP			2	2593
NaN	NaN	1.341	2.455	NaN	NaN	1	0.773116	0.52687	0.941192	0.92024	1.33409	0.880734	0.98812	0.93663	1.13849	0.789429	0.960287	0.998789	1.03729	0.845248	0.455574	0.348211	0.269864	0.158118	0.157314	0.126474	0.536038	0.50324	0.529136	0.407202	0.409663	0.399947	0.450042	0.370727	0.303066	0.330822	0.320148	NaN	NaN	0.128909	NaN	NaN	NaN	NaN	1.0584	0.91814	0.89654	0.61751	0.95408	0.74703	0.6579	0.73496	0.48431	0.55414	0.54328	0.40437	0.25315	0.10177	NaN	NaN	0.1098	0.1098	S	179	Q8TBN0	179	RAB3IL1	STPASPNRELHPQLLSPTKAGPRKGHSRHKS	T(0.001)LVIT(0.012)S(0.044)T(0.178)PAS(0.767)PNRELHPQLLS(0.981)PT(0.017)K	ELHPQLLsPtKAGPR			2	2593
0.75512	1.4248	NaN	NaN	NaN	NaN	1	1.01307	0.692796	NaN	NaN	NaN	NaN	1.29481	1.44302	1.59123	1.18256	1.31492	1.44728	1.07041	NaN	NaN	NaN	NaN	NaN	NaN	NaN	NaN	NaN	NaN	0.571882	0.771013	0.71147	0.651928	0.524564	0.503011	0.344915	0.391004	0.437092	0.216845	0.22405	0.164058	0.104065	NaN	NaN	NaN	NaN	NaN	0.62985	NaN	NaN	NaN	NaN	NaN	NaN	0.51232	NaN	NaN	NaN	NaN	NaN	NaN	NaN	T	181	Q8TBN0	181	RAB3IL1	PASPNRELHPQLLSPTKAGPRKGHSRHKSTS	TLVITS(0.001)T(0.001)PAS(0.997)PNRELHPQLLS(0.125)PT(0.875)K	HPQLLsPtKAGPRKG			2	2593
NaN	NaN	NaN	NaN	NaN	NaN	1	1	1	1.494	2.3425	NaN	NaN	NaN	1.6128	1.4251	2.1556	1.6987	2.7579	2.1131	1.815	1.811	1.807	2.1853	2.1736	1.4501	1.4644	1.2178	1.17755	1.1373	1.269	1.3292	1.3894	1.1959	1.4203	1.2172	NaN	NaN	1.841	1.598	1.3665	1.124	0.98474	NaN	NaN	1.1205	1.4839	1.4773	1.018	1.4635	1.5043	1.3165	1.7205	1.1298	1.1699	1.31735	1.4648	1.0959	1.1982	1.1998	0.74755	1.1342	1.1342	S	263	Q96QF0;Q96QF0-8;Q96QF0-5;Q96QF0-7;Q96QF0-6;Q96QF0-3;Q96QF0-4;Q96QF0-2	263;41;247;247;263;247;263;247	RAB3IP	LQAEVAALKTLVLSSSPTSPTQEPLPGGKTP	TLVLSS(0.001)S(0.978)PT(0.467)S(0.467)PT(0.086)QEPLPGGK	KTLVLSssPtsPtQE			2	2911
NaN	NaN	0.8168	1.0404	NaN	NaN	1	0.892541	1.07689	1.33346	2.09078	NaN	NaN	NaN	1.43949	1.27196	1.92396	2.19275	2.46154	1.88603	1.61996	1.61639	1.61282	NaN	NaN	1.29427	NaN	NaN	NaN	NaN	NaN	NaN	NaN	NaN	NaN	NaN	NaN	NaN	NaN	NaN	NaN	NaN	NaN	NaN	NaN	1.1205	1.4839	1.25095	1.018	NaN	NaN	NaN	NaN	1.1298	1.1699	1.4654	1.4648	1.3315	1.1982	1.1998	0.74755	1.1342	1.1342	S	266	Q96QF0;Q96QF0-8;Q96QF0-5;Q96QF0-7;Q96QF0-6;Q96QF0-3;Q96QF0-4;Q96QF0-2	266;44;250;250;266;250;266;250	RAB3IP	EVAALKTLVLSSSPTSPTQEPLPGGKTPFKK	TLVLS(0.001)S(0.001)S(0.978)PT(0.039)S(0.859)PT(0.123)QEPLPGGK	VLSssPtsPtQEPLP			2	2911
NaN	NaN	0.8168	1.0404	NaN	NaN	1	0.892541	1.07689	NaN	NaN	NaN	NaN	NaN	NaN	NaN	NaN	NaN	NaN	NaN	NaN	NaN	NaN	NaN	NaN	NaN	NaN	NaN	NaN	NaN	NaN	NaN	NaN	NaN	NaN	NaN	NaN	1.84514	NaN	NaN	NaN	NaN	NaN	NaN	0.881639	NaN	NaN	NaN	NaN	NaN	NaN	NaN	NaN	NaN	NaN	NaN	NaN	NaN	NaN	NaN	NaN	NaN	0.52421	T	265	Q96QF0;Q96QF0-8;Q96QF0-5;Q96QF0-7;Q96QF0-6;Q96QF0-3;Q96QF0-4;Q96QF0-2	265;43;249;249;265;249;265;249	RAB3IP	AEVAALKTLVLSSSPTSPTQEPLPGGKTPFK	TLVLSS(0.002)S(0.1)PT(0.886)S(0.112)PT(0.899)QEPLPGGK	LVLSssPtsPtQEPL			2	2911
NaN	NaN	NaN	NaN	NaN	NaN	1	1	1	NaN	NaN	NaN	NaN	NaN	NaN	NaN	NaN	NaN	NaN	NaN	NaN	1.8367	NaN	NaN	2.1736	NaN	NaN	NaN	NaN	NaN	NaN	NaN	1.3894	NaN	NaN	NaN	1.0998	1.7134	NaN	NaN	NaN	1.124	0.98474	0.901715	0.81869	NaN	NaN	NaN	NaN	NaN	NaN	NaN	NaN	NaN	NaN	1.4654	1.28065	1.0959	NaN	NaN	NaN	NaN	0.52421	T	268	Q96QF0;Q96QF0-8;Q96QF0-5;Q96QF0-7;Q96QF0-6;Q96QF0-3;Q96QF0-4;Q96QF0-2	268;46;252;252;268;252;268;252	RAB3IP	AALKTLVLSSSPTSPTQEPLPGGKTPFKKGH	TLVLSS(0.001)S(0.842)PT(0.152)S(0.039)PT(0.966)QEPLPGGK	SssPtsPtQEPLPGG			2	2911
NaN	NaN	NaN	NaN	NaN	NaN	1	1	1	NaN	NaN	NaN	NaN	NaN	NaN	NaN	NaN	NaN	NaN	NaN	NaN	NaN	NaN	NaN	NaN	NaN	NaN	NaN	NaN	NaN	NaN	NaN	NaN	NaN	NaN	NaN	NaN	NaN	NaN	NaN	NaN	NaN	NaN	NaN	NaN	NaN	NaN	NaN	NaN	NaN	NaN	NaN	NaN	NaN	NaN	NaN	NaN	NaN	NaN	NaN	NaN	NaN	NaN	S	184	P20340;P20340-4;P20340-2;P20340-3	184;151;184;80	RAB6A	RVAAALPGMESTQDRSREDMIDIKLEKPQEQ	VAAALPGMES(0.001)T(0.001)QDRS(0.998)REDMIDIK	MESTQDRsREDMIDI			1	789
1.2666	2.0765	1.0539	1.2398	0.53352	0.59738	1	0.563596	0.618137	0.850071	0.812987	0.668819	0.663465	0.64233	0.802166	0.671242	0.738987	0.891214	0.812761	1.62287	0.83863	1.11682	1.29063	1.01566	2.2138	2.30618	0.305689	0.686998	0.937899	0.61491	0.558172	0.790288	0.699978	0.778482	0.975235	0.533582	0.460623	0.439644	1.25921	0.764512	1.17514	0.468944	0.687616	1.66508	0.973628	0.93479	1.0278	0.73445	0.67871	1.2086	0.59007	0.45052	0.76844	0.64673	0.74314	0.6992	1.0575	1.2653	0.6478	0.46394	2.1883	3.5095	1.7837	S	181	P61006	181	RAB8A	ARDIKAKMDKKLEGNSPQGSNQGVKITPDQQ	KLEGNS(1)PQGS(1)NQGVK	DKKLEGNsPQGsNQG			1;2	1318
1.2666	2.0765	0.7433	1.4364	0.53352	0.59738	1	0.499954	0.652778	0.707485	0.836224	0.593296	0.583147	0.830974	0.666589	0.685937	0.638442	0.678188	0.728434	0.742432	0.743932	0.787128	0.711335	0.631792	0.490475	0.438025	1.30098	0.187034	0.91291	0.791167	0.618624	0.561559	0.55366	0.517777	1.02225	0.778046	0.550938	0.51416	0.690247	0.769168	0.718055	1.12911	0.837971	2.07916	0.242298	0.70036	0.92665	0.99348	0.83748	1.3119	0.65418	0.66962	1.0309	0.94822	0.53333	0.76477	0.69656	0.67308	1.1095	1.1807	1.6307	2.3033	0.18086	S	185	P61006	185	RAB8A	KAKMDKKLEGNSPQGSNQGVKITPDQQKRSS	KLEGNS(1)PQGS(1)NQGVK	EGNsPQGsNQGVkIt			1;2	1318
NaN	NaN	NaN	NaN	NaN	NaN	1	1	1	NaN	NaN	NaN	NaN	NaN	NaN	NaN	NaN	NaN	NaN	NaN	NaN	NaN	NaN	NaN	NaN	NaN	NaN	NaN	NaN	NaN	NaN	NaN	NaN	NaN	NaN	NaN	NaN	NaN	NaN	NaN	NaN	NaN	NaN	NaN	NaN	NaN	NaN	NaN	NaN	NaN	NaN	NaN	NaN	NaN	NaN	NaN	NaN	NaN	NaN	NaN	NaN	NaN	NaN	T	192	P61006	192	RAB8A	LEGNSPQGSNQGVKITPDQQKRSSFFRCVLL	KLEGNS(0.004)PQGS(0.996)NQGVKIT(1)PDQQK	sNQGVkItPDQQKRS			2	1318
NaN	NaN	NaN	NaN	NaN	NaN	1	1	1	NaN	NaN	NaN	NaN	NaN	1.6953	NaN	NaN	NaN	1.1323	NaN	NaN	1.0734	2.3915	1.7007	2.4745	1.0979	1.1238	1.1497	0.92134	1.2433	0.99266	0.976685	0.96071	1.1178	NaN	NaN	0.78324	1.37317	1.9631	1.58165	1.2002	0.8184	1.1993	0.92711	1.155	NaN	NaN	NaN	NaN	NaN	NaN	NaN	NaN	NaN	NaN	NaN	NaN	NaN	NaN	NaN	NaN	NaN	NaN	S	179	P51151	179	RAB9A	AFEEAVRRVLATEDRSDHLIQTDTVNLHRKP	VLATEDRS(1)DHLIQTDTVNLHR	VLAtEDRsDHLIQTD			1	1189
NaN	NaN	NaN	NaN	NaN	NaN	1	1	1	NaN	NaN	NaN	NaN	NaN	NaN	NaN	NaN	NaN	NaN	NaN	NaN	NaN	NaN	NaN	NaN	NaN	NaN	NaN	NaN	NaN	NaN	NaN	NaN	NaN	NaN	NaN	NaN	NaN	NaN	NaN	2.1537	NaN	NaN	2.384	2.0806	NaN	NaN	NaN	NaN	NaN	NaN	NaN	NaN	NaN	NaN	NaN	NaN	NaN	NaN	NaN	NaN	NaN	NaN	S	407	Q15276;Q15276-2	407;407	RABEP1	KSDNDMFKDGLRRAQSTDSLGTSGSLQSKAL	RAQS(0.995)T(0.003)DS(0.001)LGT(0.001)S(0.001)GSLQSK	DGLRRAQstDsLGts	PRKD1	Q15139	1	1848
NaN	NaN	NaN	NaN	NaN	NaN	1	1	1	NaN	NaN	NaN	2.4318	NaN	NaN	NaN	NaN	NaN	NaN	NaN	NaN	NaN	NaN	NaN	NaN	NaN	NaN	NaN	NaN	NaN	NaN	NaN	NaN	NaN	NaN	NaN	NaN	NaN	NaN	NaN	NaN	NaN	NaN	NaN	NaN	NaN	NaN	NaN	NaN	NaN	NaN	NaN	NaN	NaN	NaN	NaN	NaN	NaN	NaN	NaN	NaN	NaN	NaN	S	302	Q9UJ41;Q9UJ41-2;Q9UJ41-4;Q9UJ41-3	302;124;138;164	RABGEF1	SRVGSKKEIQEAKAPSPSINRQTSIETDRVS	APS(0.984)PS(0.016)INRQTSIETDRVSK	IQEAkAPsPSINRQt			1	3589
NaN	NaN	NaN	NaN	0.92719	0.5815	1	0.754345	0.714741	NaN	NaN	NaN	NaN	NaN	NaN	NaN	NaN	NaN	NaN	NaN	NaN	NaN	NaN	NaN	NaN	NaN	NaN	0.573944	0.633603	0.693263	0.508888	0.995562	0.559149	0.612325	NaN	NaN	0.463009	1.02508	0.755552	0.674887	0.565288	0.436263	0.613633	0.365311	0.526989	0.96352	0.88091	1.007	0.57587	1.2267	1.1604	0.9415	1.0363	0.65525	0.87417	0.94012	0.98151	0.90795	0.77496	0.88663	0.672	1.2274	0.52932	S	617	Q9UJ41;Q9UJ41-2;Q9UJ41-4;Q9UJ41-3	617;400;414;440	RABGEF1	MSGQTSPRKQEAESWSPDACLGVKQMYKNLD	QEAES(0.014)WS(0.986)PDACLGVK	KQEAESWsPDACLGV			1	3589
NaN	NaN	NaN	NaN	NaN	NaN	1	1	1	NaN	NaN	NaN	NaN	NaN	NaN	NaN	NaN	NaN	NaN	NaN	NaN	NaN	NaN	NaN	NaN	NaN	NaN	NaN	NaN	NaN	NaN	NaN	NaN	NaN	NaN	NaN	NaN	NaN	NaN	NaN	NaN	NaN	NaN	NaN	NaN	NaN	NaN	NaN	NaN	NaN	NaN	NaN	NaN	NaN	NaN	NaN	NaN	NaN	NaN	NaN	NaN	NaN	NaN	T	309	Q9UJ41;Q9UJ41-2;Q9UJ41-4;Q9UJ41-3	309;131;145;171	RABGEF1	EIQEAKAPSPSINRQTSIETDRVSKEFIEFL	APSPSINRQT(0.89)S(0.11)IETDRVSK	sPSINRQtsIEtDRV			1	3589
NaN	NaN	NaN	NaN	NaN	NaN	1	1	1	NaN	NaN	NaN	NaN	NaN	NaN	NaN	NaN	1.3644	2.2204	NaN	NaN	1.7871	1.85535	1.9236	1.97545	2.0273	1.7308	NaN	NaN	NaN	NaN	NaN	NaN	NaN	NaN	NaN	NaN	1.2351	NaN	NaN	1.3204	0.99058	1.3447	0.82109	0.78854	NaN	NaN	NaN	NaN	NaN	0.72126	NaN	NaN	1.0086	0.58306	NaN	NaN	0.85744	0.96368	1.0084	0.69594	1.5086	0.54297	S	60	Q9H7X7-3;Q9H7X7-2;Q9H7X7	60;107;137	RABL5	HHKPGSGDDKGSLSLSPPLNKLKLVHSNLED	GSLSLS(1)PPLNK	DKGSLsLsPPLNKLK			1	3263
NaN	NaN	NaN	NaN	NaN	NaN	1	1	1	NaN	NaN	NaN	NaN	NaN	NaN	NaN	NaN	NaN	NaN	NaN	NaN	1.3126	0.99861	NaN	NaN	NaN	NaN	NaN	NaN	NaN	NaN	NaN	NaN	NaN	NaN	NaN	NaN	NaN	NaN	NaN	NaN	NaN	NaN	NaN	NaN	0.9635	0.9635	1.0268	0.53463	NaN	NaN	NaN	NaN	NaN	0.61627	0.73913	0.71677	0.69441	0.67488	0.5254	0.61585	0.7063	0.7063	S	640	Q3YEC7;Q3YEC7-2	640;641	RABL6	SDLFGLGLEEAGPKESSEEGKEGKTPSKEKK	NDSDLFGLGLEEAGPKES(1)S(1)EEGK	EEAGPKEssEEGKEG			2	1972
NaN	NaN	NaN	NaN	NaN	NaN	1	1	1	NaN	NaN	NaN	NaN	NaN	NaN	NaN	NaN	NaN	NaN	NaN	NaN	1.3126	0.99861	NaN	NaN	NaN	NaN	NaN	NaN	NaN	NaN	NaN	NaN	NaN	NaN	NaN	NaN	NaN	NaN	NaN	NaN	NaN	NaN	NaN	NaN	0.9635	0.9635	1.0268	0.53463	NaN	NaN	NaN	NaN	NaN	0.61627	0.73913	0.71677	0.69441	0.67488	0.5254	0.61585	0.7063	0.7063	S	641	Q3YEC7;Q3YEC7-2	641;642	RABL6	DLFGLGLEEAGPKESSEEGKEGKTPSKEKKK	NDSDLFGLGLEEAGPKES(1)S(1)EEGK	EAGPKEssEEGKEGK			2	1972
0.97909	1.463	1.2284	1.5679	0.76614	0.62102	1	0.71336	0.639418	0.847971	1.03915	1.52466	1.38534	0.897193	0.881713	0.800104	0.643793	0.558247	0.417073	0.356958	NaN	NaN	NaN	NaN	0.0377503	NaN	NaN	0.682003	0.687694	0.595208	0.408818	0.374194	0.400327	0.370926	0.222556	0.134169	0.086315	NaN	NaN	NaN	NaN	NaN	NaN	NaN	NaN	0.98634	0.9584	0.9664	0.55288	0.5749	0.63533	0.42606	0.29442	0.16958	0.10964	NaN	NaN	NaN	NaN	NaN	NaN	NaN	NaN	S	628	Q9H0H5	628	RACGAP1	SKSATNLGRQGNFFASPMLK___________	SATNLGRQGNFFAS(1)PMLK	RQGNFFAsPMLk___			1	3182
0.89259	0.91677	1.1452	1.0281	1.2934	NaN	1	1.14688	1.01101	1.41709	1.55013	1.68317	0.665261	0.535566	0.405871	0.60622	0.609098	0.357002	0.34348	0.401983	0.479856	0.668633	0.363287	0.196782	0.268463	0.357679	0.282305	0.934446	0.630708	0.536937	0.290453	0.63817	NaN	NaN	NaN	NaN	0.15608	0.521418	0.317589	0.290079	NaN	NaN	NaN	NaN	NaN	0.88981	1.2188	0.94174	1.20632	1.4709	0.3709	0.39944	0.44246	0.36884	0.29522	0.47287	0.70579	0.41256	0.3404	0.36763	0.18234	NaN	NaN	S	154	Q9H0H5	154	RACGAP1	GNKRLSTIDESGSILSDISFDKTDESLDWDS	RLSTIDESGSILS(1)DIS(1)FDK	DEsGsILsDIsFDKt			2	3182
0.89259	0.91677	1.1452	1.0281	1.2934	NaN	1	1.14688	1.01101	1.41709	1.55013	1.68317	0.665261	0.535566	0.405871	0.60622	0.609098	0.357002	0.34348	0.401983	0.479856	0.668633	0.363287	0.196782	0.268463	0.357679	0.282305	0.934446	0.630708	0.536937	0.290453	0.63817	NaN	NaN	NaN	NaN	0.15608	0.521418	0.317589	0.290079	NaN	NaN	NaN	NaN	NaN	0.88981	1.2188	0.94174	1.20632	1.4709	0.3709	0.39944	0.44246	0.36884	0.29522	0.47287	0.70579	0.41256	0.3404	0.36763	0.18234	NaN	NaN	S	157	Q9H0H5	157	RACGAP1	RLSTIDESGSILSDISFDKTDESLDWDSSLV	RLSTIDESGSILS(1)DIS(1)FDK	GsILsDIsFDKtDEs	PLK1	P53350	2	3182
1.2449	1.3864	1.1782	1.0848	0.88088	0.86292	1	0.826307	0.864194	1.07982	1.09998	1.55164	1.76342	2.90158	2.39439	2.95727	2.46157	2.4605	3.14212	3.48198	2.49735	2.57527	1.8135	1.78127	1.70236	1.51884	0.852088	0.849296	1.23018	1.48624	1.67472	1.79977	1.51787	1.75138	1.37787	1.32464	1.47181	1.3694	1.42125	0.986564	1.13512	0.757751	0.743415	0.60765	0.462223	1.0961	1.5578	1.9222	1.6493	2.2636	2.3323	1.9902	2.1496	1.4245	1.55	1.8099	1.7512	1.5194	1.3732	1.1308	0.93596	1.4583	0.60377	S	203	Q9H0H5	203	RACGAP1	RQFVDGPPGPVKKTRSIGSAVDQGNESIVAK	TRS(1)IGSAVDQGNESIVAK	GPVKKTRsIGsAVDQ	Chk1	O14757	1;2	3182
NaN	NaN	NaN	NaN	NaN	NaN	1	1	1	NaN	NaN	NaN	NaN	NaN	NaN	NaN	NaN	NaN	NaN	NaN	NaN	NaN	NaN	NaN	NaN	NaN	NaN	NaN	NaN	2.4813	7.6406	4.081	4.4603	4.0606	4.7947	3.4254	2.9005	5.4091	NaN	NaN	7.4685	7.12045	6.7724	NaN	NaN	NaN	NaN	1.5824	3.8777	2.8601	4.4788	4.5388	4.0626	4.7658	3.7655	5.1526	5.2732	3.6953	2.9888	2.3945	2.0297	3.5739	3.5739	S	214	Q9H0H5	214	RACGAP1	KKTRSIGSAVDQGNESIVAKTTVTVPNDGGP	TRS(1)IGSAVDQGNES(1)IVAK	AVDQGNEsIVAKTTV	PLK1	P53350	1;2	3182
NaN	NaN	NaN	1.2201	0.98598	0.79172	1	0.895701	0.886601	1.09974	0.45026	1.39344	NaN	NaN	NaN	NaN	NaN	NaN	NaN	NaN	NaN	NaN	NaN	NaN	NaN	NaN	NaN	NaN	NaN	0.582373	NaN	NaN	NaN	NaN	NaN	NaN	NaN	0.351005	NaN	NaN	NaN	NaN	NaN	NaN	NaN	NaN	NaN	NaN	NaN	0.90588	NaN	NaN	0.45265	NaN	NaN	NaN	NaN	NaN	NaN	NaN	NaN	NaN	NaN	S	169	Q9H0H5	169	RACGAP1	SDISFDKTDESLDWDSSLVKTFKLKKREKRR	TDESLDWDS(0.964)S(0.036)LVK	DEsLDWDssLVkTFK			1	3182
0.93502	1.1822	1.234	1.2201	0.98598	NaN	1	0.927547	0.80934	NaN	NaN	NaN	0.430595	0.394504	0.358413	NaN	NaN	0.435799	0.480618	0.525437	0.596455	0.667472	NaN	NaN	NaN	NaN	NaN	0.882019	NaN	NaN	NaN	0.545455	NaN	NaN	NaN	NaN	NaN	0.320418	0.329329	NaN	NaN	NaN	NaN	NaN	NaN	1.0827	1.0858	1.0139	0.25861	0.90588	NaN	NaN	0.45265	NaN	NaN	NaN	0.51986	0.32531	NaN	NaN	NaN	NaN	NaN	S	170	Q9H0H5	170	RACGAP1	DISFDKTDESLDWDSSLVKTFKLKKREKRRS	TDESLDWDS(0.044)S(0.956)LVK	EsLDWDssLVkTFKL	PLK1	P53350	1	3182
1.3094	1.4707	1.0488	1.2575	0.67185	0.70766	1	0.668898	0.756732	0.881072	1.05124	0.764416	0.52564	1.24321	1.1679	0.948631	1.35713	1.13244	0.998865	0.785353	0.817059	0.85746	0.541553	0.462556	0.324369	0.168897	0.233352	0.787077	0.807357	0.537756	0.692538	0.92011	0.787077	0.615178	0.552777	0.543939	0.606437	0.872966	0.699144	0.425616	0.470384	0.306446	0.339606	0.191521	0.137112	1.001	1.1897	0.72384	0.93565	1.2266	0.92265	0.86334	1.0353	0.77032	0.75053	0.74617	0.92949	0.59935	0.51493	0.29893	0.20181	0.37883	0.19965	T	342	Q9H0H5	342	RACGAP1	CRDRCPLPCIPTLIGTPVKIGEGMLADFVSQ	DRCPLPCIPTLIGT(1)PVK	CIPTLIGtPVKIGEG			1	3182
1.1411	1.8289	NaN	2.0311	NaN	NaN	1	0.489121	0.55038	0.750409	NaN	NaN	NaN	NaN	NaN	0.351477	0.374525	0.397572	NaN	NaN	NaN	NaN	NaN	NaN	NaN	NaN	NaN	NaN	NaN	NaN	NaN	NaN	NaN	NaN	NaN	NaN	NaN	NaN	NaN	NaN	NaN	NaN	NaN	NaN	NaN	0.92247	1.0259	0.5383	NaN	NaN	NaN	0.3633	NaN	NaN	NaN	NaN	NaN	NaN	NaN	NaN	NaN	NaN	NaN	T	277	Q9H0H5	277	RACGAP1	NSRQLEPRTETDSVGTPQSNGGMRLHDFVSK	TETDSVGT(1)PQSNGGMR	TETdsVGtPQsNGGM			1	3182
NaN	NaN	NaN	NaN	NaN	NaN	1	1	1	2.265	2.265	2.0571	1.8492	5.3994	5.1974	4.6437	7.0398	4.7328	5.1293	4.1525	7.7647	3.0865	4.0563	3.2057	3.0656	1.8812	1.4022	NaN	NaN	1.8355	2.8435	2.3183	2.2753	1.9429	2.552	2.52795	2.5039	2.2189	1.4077	1.5938	1.6193	1.7274	1.1454	1.1503	0.83935	2.3609	2.3609	2.1242	1.8875	2.9668	3.511	3.11925	2.7275	2.1419	NaN	NaN	2.5728	2.32315	2.0735	1.6135	NaN	NaN	NaN	T	249	Q9H0H5	249	RACGAP1	STIETVPYWTRSRRKTGTLQPWNSDSTLNSR	T(1)GTLQPWNSDSTLNSR	WTRSRRktGtLQPWN	AurB;Akt2	Q96GD4;P31751	1	3182
NaN	NaN	NaN	NaN	NaN	NaN	1	1	1	NaN	NaN	NaN	NaN	NaN	5.1974	NaN	NaN	4.7328	NaN	NaN	NaN	NaN	NaN	NaN	NaN	NaN	NaN	NaN	NaN	1.8355	2.8435	2.5594	2.2753	1.9429	NaN	NaN	2.5039	1.9558	1.4077	1.5938	1.6606	1.7274	1.1454	1.1503	0.83935	NaN	NaN	2.291	1.8875	NaN	NaN	2.3552	2.24855	2.1419	1.8811	3.4211	2.60375	1.7864	NaN	NaN	1.2688	2.7086	0.83623	T	251	Q9H0H5	251	RACGAP1	IETVPYWTRSRRKTGTLQPWNSDSTLNSRQL	T(0.185)GT(0.815)LQPWNSDSTLNSR	RSRRktGtLQPWNsD			1	3182
1.0422	1.8797	NaN	NaN	NaN	NaN	1	0.745754	0.713371	NaN	NaN	NaN	NaN	NaN	NaN	NaN	NaN	NaN	NaN	NaN	NaN	NaN	NaN	NaN	NaN	NaN	NaN	NaN	NaN	NaN	NaN	NaN	NaN	NaN	NaN	NaN	NaN	NaN	NaN	NaN	NaN	NaN	NaN	NaN	NaN	0.97942	0.69077	0.28748	0.27018	NaN	NaN	NaN	NaN	NaN	NaN	NaN	NaN	NaN	NaN	NaN	NaN	NaN	NaN	T	579	Q9H0H5	579	RACGAP1	TPQTPDIKVSLLGPVTTPEHQLLKTPSSSSL	VS(0.003)LLGPVT(0.801)T(0.211)PEHQLLKT(0.823)PS(0.482)S(0.473)S(0.488)S(0.488)LS(0.231)QR	VsLLGPVttPEHQLL			1;3;4	3182
1.3741	1.5987	0.91184	0.93707	0.857	0.97833	1	0.783781	0.965426	1.22019	0.907462	1.40215	1.89683	2.45723	2.52378	2.4704	4.24535	2.42439	3.56479	3.37888	2.63507	1.47225	1.04679	0.621319	0.251562	NaN	NaN	1.07906	1.34407	1.3236	1.62134	1.70089	2.16333	1.7591	2.16458	1.84213	1.51968	1.0723	0.980004	0.829156	0.392118	0.328395	0.264672	NaN	NaN	1.0152	1.3938	1.8501	2.3237	2.0223	2.8871	2.7468	2.9679	2.247	1.8236	2.7579	1.68014	0.60238	0.39212	NaN	NaN	NaN	NaN	T	580	Q9H0H5	580	RACGAP1	PQTPDIKVSLLGPVTTPEHQLLKTPSSSSLS	VSLLGPVTT(1)PEHQLLK	sLLGPVttPEHQLLk			1;3;4	3182
1.0422	1.8797	NaN	NaN	NaN	NaN	1	0.745754	0.713371	0.944945	1.40209	1.05739	0.712688	1.25839	1.08504	0.911685	0.60512	0.633943	0.427354	0.191092	NaN	NaN	NaN	NaN	NaN	NaN	NaN	0.738339	1.11743	0.523415	0.440792	0.316038	0.260851	0.178314	0.211985	NaN	NaN	NaN	NaN	NaN	NaN	NaN	NaN	NaN	NaN	0.97942	0.69077	0.28748	0.27018	NaN	NaN	NaN	NaN	NaN	NaN	NaN	NaN	NaN	NaN	NaN	NaN	NaN	NaN	T	588	Q9H0H5	588	RACGAP1	SLLGPVTTPEHQLLKTPSSSSLSQRVRSTLT	VS(0.003)LLGPVT(0.504)T(0.504)PEHQLLKT(0.978)PS(0.746)S(0.745)S(0.35)S(0.142)LS(0.029)QR	PEHQLLktPssssLs			3;4	3182
NaN	NaN	NaN	NaN	0.53369	0.53813	1	0.53591	0.535901	0.739127	0.658446	0.577765	0.426643	1.20976	1.14205	1.07434	NaN	NaN	NaN	0.627658	1.30173	1.2667	1.23168	1.08945	NaN	NaN	0.700381	0.57947	0.50588	0.43229	0.500301	0.645064	0.623896	0.433447	0.471354	0.509261	0.619501	0.683166	0.734023	0.76039	0.786756	0.481046	0.604871	0.415216	0.32191	1.1653	1.3304	0.77668	0.97866	0.81087	0.96997	1.0001	NaN	NaN	NaN	NaN	1.0062	0.95391	1.0075	0.83754	0.66758	1.0629	1.0629	S	471	Q9NS91	471	RAD18	AWEASHKNDLQDTEISPRQNRRTRAAESAEI	NDLQDTEIS(1)PR	DLQDTEIsPRQNRRT			1	3372
NaN	NaN	NaN	NaN	NaN	NaN	1	1	1	1.0044	2.2435	0.95787	1.1476	1.4724	1.5014	1.5304	1.4672	1.39565	1.3241	1.0996	1.2425	1.2201	0.84079	0.53783	0.47517	NaN	NaN	1.1672	0.91807	0.85596	0.87219	0.75054	1.0402	0.68024	1.1242	1.0678	1.0125	0.69145	0.67199	0.60646	0.60106	NaN	NaN	NaN	NaN	0.86136	0.74895	0.68041	0.73321	0.67536	0.67501	0.85278	0.65628	0.67447	0.53971	0.44991	0.4036	0.37197	0.26432	NaN	NaN	NaN	NaN	S	99	Q9NS91	99	RAD18	SLNFARNHLLQFALESPAKSPASSSSKNLAV	NHLLQFALES(1)PAKS(0.978)PAS(0.012)S(0.003)S(0.003)S(0.003)K	LLQFALEsPAksPAs	CDK2	P24941	2	3372
NaN	NaN	NaN	NaN	NaN	NaN	1	1	1	1.0044	0.981135	0.95787	1.1476	1.4724	1.5014	1.5304	1.4672	1.39565	1.3241	1.0996	1.2425	1.2201	0.84079	0.53783	0.47517	NaN	NaN	1.1672	0.91807	0.85596	0.87219	0.75054	1.0402	0.68024	1.1242	1.0678	1.0125	0.69145	0.67199	0.60646	0.60106	NaN	NaN	NaN	NaN	0.86136	0.74895	0.68041	0.73321	0.67536	0.67501	0.85278	0.65628	0.67447	0.53971	0.44991	0.4036	0.37197	0.26432	NaN	NaN	NaN	NaN	S	103	Q9NS91	103	RAD18	ARNHLLQFALESPAKSPASSSSKNLAVKVYT	NHLLQFALES(1)PAKS(0.978)PAS(0.012)S(0.003)S(0.003)S(0.003)K	ALEsPAksPAssSsk			2	3372
NaN	NaN	NaN	NaN	0.69296	NaN	1	0.84648	0.818637	2.01107	2.01107	NaN	NaN	NaN	NaN	NaN	NaN	NaN	NaN	NaN	NaN	NaN	NaN	NaN	NaN	NaN	NaN	NaN	NaN	NaN	NaN	NaN	NaN	NaN	NaN	NaN	NaN	NaN	NaN	NaN	NaN	NaN	NaN	NaN	NaN	NaN	NaN	NaN	NaN	NaN	NaN	NaN	NaN	NaN	NaN	NaN	NaN	NaN	NaN	NaN	NaN	NaN	NaN	S	294	Q96B01;Q96B01-2	294;277	RAD51AP1	VSLSSDTTRKPLEIRSPSAESKKPKWVPPAA	KPLEIRS(0.976)PS(0.024)AESK	RKPLEIRsPsAEsKK			1	2762
NaN	NaN	NaN	NaN	NaN	NaN	1	1	1	NaN	NaN	NaN	NaN	NaN	NaN	NaN	NaN	NaN	NaN	NaN	NaN	NaN	NaN	NaN	NaN	NaN	NaN	NaN	NaN	NaN	NaN	NaN	NaN	NaN	NaN	NaN	NaN	NaN	NaN	NaN	NaN	NaN	NaN	NaN	NaN	0.91755	0.91755	NaN	NaN	NaN	NaN	0.57595	0.74517	NaN	NaN	NaN	NaN	NaN	0.51077	0.42758	0.51215	0.59672	0.59672	S	19	Q96B01;Q96B01-2;Q96B01-3	19;19;19	RAD51AP1	PVRHKKPVNYSQFDHSDSDDDFVSATVPLNK	KPVNY(0.043)S(0.046)QFDHS(0.942)DS(0.969)DDDFVSATVPLNK	NysQFDHsDsDDDFV			2	2762
NaN	NaN	NaN	NaN	NaN	NaN	1	1	1	NaN	NaN	NaN	NaN	NaN	0.84558	0.82533	NaN	NaN	NaN	NaN	NaN	NaN	0.89206	NaN	NaN	NaN	NaN	NaN	NaN	NaN	NaN	NaN	NaN	NaN	NaN	NaN	NaN	NaN	NaN	NaN	NaN	NaN	NaN	NaN	NaN	0.91755	0.91755	NaN	NaN	NaN	NaN	0.57595	0.74517	NaN	NaN	NaN	NaN	NaN	0.51077	0.42758	0.51215	0.59672	0.59672	S	21	Q96B01;Q96B01-2;Q96B01-3	21;21;21	RAD51AP1	RHKKPVNYSQFDHSDSDDDFVSATVPLNKKS	KPVNY(0.031)S(0.035)QFDHS(0.935)DS(0.997)DDDFVS(0.002)ATVPLNK	sQFDHsDsDDDFVSA			2	2762
0.5648	1.1743	1.561	1.4092	0.78574	NaN	1	0.998023	0.582087	0.965797	0.982135	1.30332	1.08864	1.33017	1.20072	1.25811	1.09294	1.05202	0.961835	1.09403	0.863814	0.633595	0.411006	NaN	NaN	NaN	NaN	0.53889	0.494594	0.414883	0.335172	0.356537	0.377903	0.369154	0.236333	0.370463	NaN	NaN	0.147041	0.103498	0.059955	NaN	NaN	NaN	NaN	0.82145	0.85377	0.62973	0.40569	0.61808	0.6388	0.46343	0.67615	0.26602	0.34175	0.41748	0.29384	0.1702	NaN	NaN	NaN	NaN	NaN	S	139	Q96B01;Q96B01-2;Q96B01-3	139;122;139	RAD51AP1	SIEKHGSSKIETMNKSPHISNCSVASDYLDL	S(1)PHISNCSVASDYLDLDK	KIETMNKsPHISNCS			1	2762
NaN	NaN	NaN	NaN	NaN	NaN	1	1	1	NaN	NaN	NaN	NaN	NaN	NaN	NaN	NaN	NaN	NaN	NaN	NaN	NaN	NaN	NaN	NaN	NaN	NaN	NaN	NaN	NaN	NaN	NaN	NaN	NaN	NaN	NaN	NaN	NaN	NaN	NaN	NaN	NaN	NaN	NaN	NaN	NaN	NaN	NaN	NaN	NaN	NaN	NaN	NaN	NaN	NaN	NaN	NaN	NaN	NaN	NaN	NaN	NaN	NaN	S	143	Q96B01;Q96B01-2;Q96B01-3	143;126;143	RAD51AP1	HGSSKIETMNKSPHISNCSVASDYLDLDKIT	S(0.02)PHIS(0.964)NCS(0.015)VASDYLDLDK				1	2762
NaN	NaN	NaN	NaN	NaN	NaN	1	1	1	NaN	NaN	NaN	NaN	NaN	NaN	NaN	NaN	NaN	NaN	NaN	NaN	NaN	NaN	NaN	NaN	NaN	NaN	NaN	NaN	NaN	NaN	NaN	NaN	NaN	NaN	NaN	NaN	NaN	NaN	NaN	NaN	NaN	NaN	NaN	NaN	NaN	NaN	NaN	NaN	NaN	NaN	NaN	NaN	NaN	NaN	NaN	NaN	NaN	NaN	NaN	NaN	NaN	NaN	S	146	Q96B01;Q96B01-2;Q96B01-3	146;129;146	RAD51AP1	SKIETMNKSPHISNCSVASDYLDLDKITVED	S(0.003)PHIS(0.084)NCS(0.827)VAS(0.084)DY(0.001)LDLDK				1	2762
NaN	NaN	NaN	NaN	0.84372	NaN	1	0.92186	0.915237	NaN	NaN	NaN	NaN	NaN	1.23815	NaN	NaN	NaN	NaN	NaN	NaN	NaN	NaN	NaN	NaN	NaN	NaN	NaN	NaN	NaN	NaN	NaN	NaN	NaN	NaN	NaN	NaN	NaN	NaN	NaN	NaN	NaN	NaN	NaN	NaN	NaN	NaN	NaN	NaN	NaN	NaN	NaN	NaN	NaN	NaN	NaN	NaN	NaN	NaN	NaN	NaN	NaN	NaN	S	317	Q96B01;Q96B01-2;Q96B01-3	317;300;267	RAD51AP1	PKWVPPAASGGSRSSSSPLVVVSVKSPNQSL	SSS(0.988)S(0.012)PLVVVSVK	SGGSRSSssPLVVVs			1	2762
0.77645	1.2011	1.5748	1.848	NaN	0.51976	1	0.791946	0.557426	0.858311	1.46542	0.917787	0.709988	1.44126	1.12745	0.813646	0.751019	0.679862	0.309279	NaN	NaN	NaN	NaN	NaN	NaN	NaN	NaN	0.517799	NaN	NaN	0.435272	0.454576	0.337109	NaN	NaN	NaN	NaN	NaN	NaN	NaN	NaN	NaN	NaN	NaN	NaN	1.0049	1.1393	0.81879	0.61467	0.66547	0.52068	0.28563	NaN	NaN	NaN	NaN	NaN	NaN	NaN	NaN	NaN	NaN	NaN	S	318	Q96B01;Q96B01-2;Q96B01-3	318;301;268	RAD51AP1	KWVPPAASGGSRSSSSPLVVVSVKSPNQSLR	SSS(0.003)S(0.997)PLVVVSVK	GGSRSSssPLVVVsV			1	2762
NaN	NaN	1.1365	1.3747	NaN	NaN	1	0.913363	0.796432	1.30419	1.37562	1.25925	0.84455	1.6035	1.37425	1.74197	1.85029	1.66351	1.39553	1.16143	1.65008	1.77969	1.32721	1.05539	0.90401	0.831489	0.758968	0.85266	1.07542	0.645715	0.77054	1.099	1.03042	0.853218	0.577373	0.726919	0.930073	0.828528	0.854492	0.952453	0.802445	0.652437	0.681459	0.65008	0.308625	0.97156	1.3478	0.8206	0.71699	1.4654	0.97654	1.1468	NaN	NaN	NaN	1.1162	1.0863	0.98118	0.87606	0.708305	0.54055	0.512145	0.48374	S	642	P04049;P04049-2	642;662	RAF1	RAAHTEDINACTLTTSPRLPVF_________	AAHTEDINACT(0.027)LT(0.005)T(0.027)S(0.941)PR	NACtLtTsPRLPVF_			1	527
NaN	NaN	0.82224	1.5451	NaN	NaN	1	0.76608	0.84483	NaN	NaN	NaN	NaN	NaN	NaN	NaN	NaN	NaN	NaN	NaN	NaN	NaN	NaN	NaN	NaN	NaN	NaN	NaN	NaN	NaN	NaN	NaN	NaN	NaN	NaN	NaN	NaN	NaN	1.15699	NaN	NaN	NaN	NaN	NaN	NaN	NaN	NaN	NaN	NaN	NaN	NaN	NaN	NaN	NaN	NaN	NaN	NaN	NaN	NaN	NaN	NaN	NaN	NaN	S	257	P04049;P04049-2	257;257	RAF1	TSSPSSEGSLSQRQRSTSTPNVHMVSTTLPV	S(0.8)T(0.094)S(0.094)T(0.012)PNVHMVSTTLPVDSR	sLsQRQRststPNVH			1	527
1.983	NaN	NaN	NaN	NaN	NaN	1	0.752143	1.32953	1.27541	1.41598	0.902497	1.1389	1.37529	NaN	NaN	1.68187	1.61478	1.55694	1.21584	1.5449	1.87396	NaN	NaN	2.02815	1.50594	1.6144	NaN	NaN	1.29094	1.45159	1.6441	NaN	NaN	1.45717	1.61193	1.72361	2.08577	NaN	NaN	2.37734	1.70632	1.88515	1.59267	1.30019	1.0542	NaN	NaN	1.039	1.0278	1.0166	1.06365	1.1107	1.05066	0.99062	NaN	NaN	1.1667	1.3792	1.0883	0.8182	1.479	0.72207	S	259	P04049;P04049-2	259;259	RAF1	SPSSEGSLSQRQRSTSTPNVHMVSTTLPVDS	STS(0.995)T(0.004)PNVHMVSTTLPVDSR	sQRQRststPNVHMV	LATS1;AMPKA1;RAF1;PKACA	O95835;Q5EG47;P04049;P17612;P05132	1	527
NaN	NaN	NaN	NaN	NaN	NaN	1	1	1	NaN	NaN	1.6944	1.2375	2.1265	2.334	2.2977	3.5861	3.107	2.6279	1.891	2.2657	2.22895	2.1922	NaN	NaN	1.271	NaN	NaN	NaN	NaN	NaN	1.6193	NaN	NaN	NaN	NaN	NaN	NaN	NaN	NaN	NaN	NaN	NaN	NaN	NaN	NaN	NaN	NaN	1.1596	1.3116	1.29105	1.2705	1.4427	0.96123	1.21442	1.4676	1.414	1.0773	0.97498	1.0028	NaN	NaN	NaN	S	244	P04049;P04049-2	244;244	RAF1	QHRYSTPHAFTFNTSSPSSEGSLSQRQRSTS	YSTPHAFTFNT(0.003)S(0.098)S(0.893)PS(0.001)S(0.003)EGS(0.001)LSQR	AFtFNtSsPSsEGsL			1	527
NaN	NaN	0.71937	NaN	NaN	NaN	1	0.859685	1.16322	NaN	NaN	NaN	0.658759	1.62498	1.63297	1.44969	1.57133	NaN	NaN	1.18955	1.67535	1.74714	2.14337	1.71705	2.17956	1.36948	1.80895	1.21661	1.74925	0.947335	1.68806	1.25883	1.46112	0.934749	1.34933	2.07297	1.50043	1.87429	1.93187	1.80124	2.34947	1.61047	1.68794	1.43936	1.22719	1.1252	1.1252	0.60795	0.92361	NaN	NaN	0.87934	0.92125	1.0411	0.88336	0.99286	1.01223	1.0316	1.2296	0.94478	0.86463	1.2101	0.47196	S	621	P04049;P04049-2;P10398	621;641;582	RAF1;ARAF	IELLQHSLPKINRSASEPSLHRAAHTEDINA;IELLQRSLPKIERSASEPSLHRTQADELPAC	SAS(1)EPSLHR	PKINRsAsEPsLHRA;PKIERsAsEPsLHRt	AMPKA1;RAF1;PKACA	Q5EG47;P04049;P17612;P05132	1	527;642
NaN	NaN	NaN	NaN	NaN	NaN	1	1	1	NaN	NaN	NaN	NaN	NaN	NaN	NaN	2.0373	NaN	NaN	NaN	1.9565	NaN	NaN	NaN	NaN	NaN	NaN	NaN	NaN	NaN	NaN	NaN	NaN	NaN	NaN	NaN	NaN	NaN	NaN	NaN	NaN	NaN	NaN	NaN	NaN	1.0073	NaN	NaN	NaN	NaN	NaN	NaN	NaN	NaN	NaN	NaN	NaN	0.48499	NaN	NaN	NaN	NaN	NaN	S	1107	Q7Z5J4;Q7Z5J4-3;Q7Z5J4-2	1107;1107;1060	RAI1	FKSGKRVGKPSPKAASSPSNPAALPVASDSS	AAS(0.911)S(0.044)PS(0.044)NPAALPVAS(0.093)DS(0.093)S(0.347)PMGS(0.468)K	KPsPKAAssPsNPAA			2	2306
1.2546	1.3211	NaN	NaN	NaN	NaN	1	0.777006	0.974182	NaN	NaN	NaN	NaN	NaN	NaN	NaN	NaN	NaN	NaN	NaN	NaN	NaN	NaN	NaN	NaN	NaN	NaN	0.984021	NaN	NaN	0.622463	1.07189	0.73919	0.588669	0.438148	0.580106	0.5139	0.984021	0.961488	0.597183	0.964908	0.787402	0.609896	NaN	NaN	NaN	NaN	NaN	NaN	NaN	NaN	NaN	NaN	NaN	NaN	NaN	NaN	NaN	NaN	NaN	NaN	NaN	NaN	S	1266	Q7Z5J4;Q7Z5J4-3;Q7Z5J4-2	1266;1266;1219	RAI1	ASGNGGDGKEERPEGSPTLFKRMSSPKKAKP	EERPEGS(1)PTLFK	KEERPEGsPTLFKRM			1	2306
NaN	NaN	NaN	NaN	NaN	NaN	1	1	1	NaN	NaN	NaN	NaN	NaN	NaN	NaN	NaN	NaN	NaN	NaN	NaN	NaN	NaN	NaN	NaN	NaN	1.6511	NaN	NaN	NaN	NaN	NaN	NaN	NaN	NaN	NaN	NaN	NaN	NaN	NaN	NaN	NaN	NaN	NaN	NaN	NaN	NaN	NaN	NaN	NaN	NaN	NaN	NaN	NaN	NaN	NaN	NaN	NaN	NaN	NaN	NaN	NaN	NaN	S	1374	Q7Z5J4;Q7Z5J4-3;Q7Z5J4-2	1374;1374;1327	RAI1	PSLSDKDRGLKGAGGSPVGVEEGLVNVGTGQ	GAGGS(1)PVGVEEGLVNVGTGQK	GLKGAGGsPVGVEEG			1	2306
1.0846	1.4427	1.3293	1.276	0.67312	0.60328	1	0.712715	0.653457	0.882627	1.35131	0.691127	0.571113	1.35943	1.35794	1.08689	1.16493	0.89011	0.667993	0.423895	0.0744788	NaN	NaN	0.0309397	NaN	NaN	NaN	0.76265	0.780816	0.460543	0.59805	0.737818	0.583642	0.422114	0.318305	0.216281	0.0731807	0.0793624	NaN	NaN	NaN	NaN	NaN	NaN	NaN	1.1347	1.1631	0.77461	0.87855	0.69789	0.78452	0.53734	0.43443	0.20507	0.11338	0.1272	0.087562	0.047924	NaN	NaN	NaN	0.031755	0.031755	S	1013	Q7Z5J4;Q7Z5J4-3;Q7Z5J4-2	1013;1013;966	RAI1	LRSRRVHRGLPEAEDSPCRAPVLPKDLLLPE	GLPEAEDS(1)PCRAPVLPK	GLPEAEDsPCRAPVL			1	2306
NaN	NaN	NaN	NaN	NaN	NaN	1	1	1	1.306	1.43845	1.5709	0.95789	1.1986	1.35245	1.5063	1.5452	1.0583	0.97374	1.6525	1.472	1.7231	0.76696	1.0799	1.3435	1.1759	1.2545	0.91999	0.91074	0.90149	0.97782	1.4877	0.61989	0.75698	0.759845	0.76271	0.60248	0.81974	1.037	1.0995	1.0175	0.64094	1.5582	1.25491	0.95162	0.97668	1.872	1.0031	1.38445	1.7658	1.536	0.85981	1.4838	NaN	NaN	1.2991	1.85	1.1261	1.02191	0.91771	0.91768	1.6759	1.6759	S	1616	Q7Z5J4;Q7Z5J4-2	1616;1504	RAI1	VEKRDAFTTICTVVNSPGDAPKPHRKPSSSA	RDAFTTICTVVNS(1)PGDAPK	tICtVVNsPGDAPKP			1	2306
1.124	NaN	1.1794	1.3644	NaN	0.5715	1	0.825689	0.777803	1.01824	1.20179	NaN	NaN	0.924524	1.15778	1.06885	NaN	NaN	1.14234	NaN	NaN	NaN	0.328732	NaN	NaN	NaN	NaN	NaN	NaN	1.0519	NaN	NaN	0.652047	0.739029	0.681394	0.528859	0.524624	0.520389	0.35495	0.230284	0.280623	NaN	NaN	NaN	NaN	1.0684	0.95524	0.87731	0.76757	0.908335	1.0491	0.54988	0.65001	0.55425	NaN	NaN	0.38059	0.29918	NaN	NaN	NaN	NaN	NaN	S	1431	Q7Z5J4;Q7Z5J4-3	1431;1431	RAI1	KKLSSTDCFKTEAFTSPEALQPGGTALAPKK	TEAFT(0.001)S(0.997)PEALQPGGT(0.001)ALAPK	FKtEAFtsPEALQPG			1	2306
0.93406	1.171	1.6465	1.1569	NaN	0.66605	1	0.915087	0.702116	NaN	NaN	NaN	NaN	NaN	NaN	NaN	NaN	NaN	NaN	NaN	NaN	NaN	NaN	NaN	NaN	NaN	NaN	NaN	NaN	NaN	NaN	NaN	NaN	NaN	NaN	NaN	NaN	NaN	NaN	NaN	NaN	NaN	NaN	NaN	NaN	0.974	0.23829	NaN	NaN	NaN	NaN	NaN	NaN	NaN	NaN	NaN	NaN	NaN	NaN	NaN	NaN	NaN	NaN	T	1068	Q7Z5J4;Q7Z5J4-3;Q7Z5J4-2	1068;1068;1021	RAI1	PRMCTRSLTALSEPRTPGPPGLTTTPAPPDK	SLTALSEPRT(1)PGPPGLT(0.333)T(0.333)T(0.333)PAPPDK	TALsEPRtPGPPGLT			2	2306
NaN	NaN	NaN	NaN	NaN	NaN	1	1	1	NaN	NaN	NaN	0.61187	NaN	NaN	1.5007	1.0133	1.0493	1.0853	0.93168	0.87534	NaN	NaN	NaN	NaN	NaN	NaN	NaN	NaN	NaN	NaN	NaN	NaN	NaN	NaN	NaN	NaN	NaN	NaN	NaN	NaN	NaN	NaN	NaN	NaN	NaN	NaN	NaN	NaN	NaN	NaN	NaN	0.5961	NaN	NaN	NaN	NaN	NaN	NaN	NaN	NaN	NaN	NaN	T	1430	Q7Z5J4;Q7Z5J4-3	1430;1430	RAI1	SKKLSSTDCFKTEAFTSPEALQPGGTALAPK	T(0.002)EAFT(0.843)S(0.156)PEALQPGGTALAPK	CFKtEAFtsPEALQP			1	2306
NaN	NaN	NaN	1.491	NaN	0.69605	1	0.841568	0.811741	1.05095	NaN	NaN	NaN	NaN	NaN	NaN	1.05246	0.96309	NaN	NaN	NaN	NaN	NaN	NaN	NaN	NaN	NaN	NaN	NaN	NaN	NaN	0.725323	NaN	NaN	NaN	NaN	0.399912	NaN	NaN	NaN	NaN	NaN	0.170336	NaN	NaN	NaN	NaN	NaN	NaN	0.84506	0.73001	NaN	NaN	NaN	0.3825	NaN	NaN	NaN	NaN	NaN	NaN	NaN	NaN	T	1440	Q7Z5J4;Q7Z5J4-3	1440;1440	RAI1	KTEAFTSPEALQPGGTALAPKKRSRKGRAGA	TEAFTSPEALQPGGT(1)ALAPK				1	2306
NaN	2.2022	NaN	NaN	0.65365	0.60851	1	0.58119	0.579906	0.703357	1.12425	0.556536	0.380883	0.708166	1.03545	0.774727	1.04155	0.948328	0.838076	0.727825	1.00209	1.15233	0.738112	1.02598	0.612458	0.175473	0.420323	0.663703	0.551931	0.377525	0.644798	NaN	NaN	0.499746	0.648741	0.718098	0.847591	0.668458	0.74054	0.685594	0.630648	0.400802	0.32923	0.285204	0.481151	1.1676	1.0306	0.83044	0.85968	0.54838	0.73603	0.819575	0.90312	0.91844	0.83138	0.80611	0.69325	0.69991	0.82311	0.54105	0.49711	0.45317	0.45317	S	512	Q9P0K7;Q9P0K7-4;Q9P0K7-3;Q9P0K7-2	512;483;504;515	RAI14	KEVLSVQKQMKLGLVSPESMDNYSHFHELRV	LGLVS(0.989)PES(0.01)MDNYSHFHELR	QMkLGLVsPEsMDNy			1	3484
NaN	NaN	NaN	NaN	NaN	NaN	1	1	1	NaN	NaN	NaN	NaN	NaN	NaN	NaN	NaN	NaN	NaN	NaN	NaN	NaN	NaN	NaN	NaN	NaN	NaN	1.4107	1.4107	1.20243	0.99417	1.06483	1.1355	1.0907	1.0459	1.0324	1.0379	1.4117	NaN	NaN	1.0032	1.1447	0.44794	NaN	NaN	NaN	NaN	NaN	0.85968	NaN	NaN	0.73866	NaN	NaN	NaN	NaN	NaN	NaN	NaN	NaN	NaN	NaN	NaN	S	515	Q9P0K7;Q9P0K7-4;Q9P0K7-3;Q9P0K7-2	515;486;507;518	RAI14	LSVQKQMKLGLVSPESMDNYSHFHELRVTEE	LGLVS(0.105)PES(0.879)MDNY(0.014)S(0.002)HFHELR	LGLVsPEsMDNysHF			1	3484
NaN	NaN	NaN	NaN	NaN	NaN	1	1	1	NaN	NaN	NaN	NaN	NaN	NaN	NaN	NaN	NaN	NaN	NaN	NaN	NaN	NaN	NaN	NaN	NaN	NaN	NaN	NaN	NaN	NaN	NaN	NaN	NaN	NaN	NaN	NaN	NaN	NaN	NaN	NaN	NaN	NaN	NaN	NaN	1.4229	1.4229	1.214	1.0051	1.0224	1.0397	1.06605	1.0924	0.86873	NaN	NaN	NaN	NaN	1.0053	0.79902	0.72021	NaN	NaN	S	48	Q15311	48	RALBP1	ISPTKFPGLYRTGEPSPPHDILHEPPDVVSD	T(0.003)GEPS(0.997)PPHDILHEPPDVVS(1)DDEK	LYRtGEPsPPHDILH			2	1850
NaN	NaN	NaN	NaN	NaN	NaN	1	1	1	NaN	NaN	NaN	NaN	NaN	NaN	NaN	NaN	NaN	NaN	NaN	NaN	NaN	NaN	NaN	NaN	NaN	NaN	NaN	NaN	NaN	NaN	NaN	NaN	NaN	NaN	NaN	NaN	NaN	NaN	NaN	NaN	NaN	NaN	NaN	NaN	1.4229	1.4229	1.214	1.0051	1.0224	1.0397	1.06605	1.0924	0.86873	NaN	NaN	NaN	NaN	1.0053	0.79902	0.72021	NaN	NaN	S	62	Q15311	62	RALBP1	PSPPHDILHEPPDVVSDDEKDHGKKKGKFKK	T(0.18)GEPS(0.82)PPHDILHEPPDVVS(1)DDEK	HEPPDVVsDDEKDHG			2	1850
1.4615	1.7468	NaN	NaN	0.66607	0.75364	1	0.567467	0.822441	NaN	NaN	NaN	NaN	NaN	NaN	1.02445	1.15182	1.27918	1.09777	0.823168	1.12682	1.31675	0.967702	0.810741	1.03926	0.702752	0.921567	0.910936	0.695802	0.480668	0.793015	1.10536	0.650239	NaN	NaN	NaN	0.687668	1.54644	1.29835	1.05026	0.957404	0.871294	1.14953	0.580191	0.762136	1.1479	1.4547	NaN	NaN	1.0541	1.3318	1.0603	0.9301	0.8821	0.8341	1.4513	1.0929	1.1545	1.1644	0.96453	0.9712	1.3111	0.5191	S	1478	Q6GYQ0;Q6GYQ0-2;Q6GYQ0-4;Q6GYQ0-7;Q6GYQ0-5;Q6GYQ0-6	1478;1478;1478;1491;1478;1525	RALGAPA1	PFMHLESLKEPEPLHSPDSERSSKLQPVTEV	EPEPLHS(1)PDSER	KEPEPLHsPDSERSS			1	2148
NaN	NaN	NaN	NaN	NaN	NaN	1	1	1	NaN	NaN	NaN	NaN	NaN	NaN	NaN	NaN	NaN	NaN	NaN	NaN	NaN	NaN	NaN	NaN	NaN	NaN	NaN	NaN	NaN	0.81009	NaN	NaN	NaN	NaN	NaN	NaN	NaN	1.2329	1.8837	1.36694	0.85019	NaN	NaN	NaN	NaN	NaN	NaN	NaN	NaN	0.66474	NaN	NaN	NaN	NaN	NaN	NaN	NaN	NaN	NaN	NaN	NaN	NaN	S	773	Q6GYQ0;Q6GYQ0-2;Q6GYQ0-4;Q6GYQ0-7;Q6GYQ0-5;Q6GYQ0-6;Q6GYQ0-3	773;773;773;773;773;820;820	RALGAPA1	DDAQILPRSTRVRHFSQSEETGNEVFGALNE	HFS(0.86)QS(0.069)EET(0.071)GNEVFGALNEEQPLPR	STRVRHFsQsEEtGN			1	2148
1.115	1.3168	NaN	NaN	NaN	NaN	1	0.828139	0.917016	0.786525	1.2283	0.864743	0.754277	1.03472	1.31517	1.50266	1.26258	1.2832	1.39972	1.24171	1.25496	1.18639	1.54349	1.26059	1.32279	1.01381	1.21057	0.901803	0.745507	0.58921	0.655988	0.817841	1.06227	NaN	NaN	0.82415	0.892899	0.955623	0.989094	0.948653	0.881179	0.613163	0.747918	0.934164	0.74458	0.85794	0.95632	0.71453	0.78874	1.0714	0.83461	0.77517	0.85465	0.76044	0.6118	0.84571	0.79966	0.87488	0.79879	0.58693	0.59589	1.3048	1.3048	S	860	Q6GYQ0;Q6GYQ0-2;Q6GYQ0-4;Q6GYQ0-7;Q6GYQ0-5;Q6GYQ0-6;Q6GYQ0-3	860;860;860;873;860;907;907	RALGAPA1	ERLRSGNASTMTRRGSSPGSLEIPKDLPDIL	RGS(1)S(1)PGSLEIPK	sTMTRRGssPGsLEI			2	2148
1.115	1.3168	NaN	NaN	NaN	NaN	1	0.828139	0.917016	0.786525	1.2283	0.864743	0.754277	1.03472	1.31517	1.50266	1.26258	1.2832	1.39972	1.24171	1.25496	1.18639	1.54349	1.26059	1.32279	1.01381	1.21057	0.901803	0.745507	0.58921	0.655988	0.817841	1.06227	NaN	NaN	0.82415	0.892899	0.955623	0.989094	0.948653	0.881179	0.613163	0.747918	0.934164	0.74458	0.85794	0.95632	0.71453	0.78874	1.0714	0.83461	0.77517	0.85465	0.76044	0.6118	0.84571	0.79966	0.87488	0.79879	0.58693	0.59589	NaN	NaN	S	861	Q6GYQ0;Q6GYQ0-2;Q6GYQ0-4;Q6GYQ0-7;Q6GYQ0-5;Q6GYQ0-6;Q6GYQ0-3	861;861;861;874;861;908;908	RALGAPA1	RLRSGNASTMTRRGSSPGSLEIPKDLPDILN	RGS(1)S(1)PGSLEIPK	TMTRRGssPGsLEIP			2	2148
NaN	NaN	NaN	NaN	NaN	NaN	1	1	1	NaN	NaN	NaN	NaN	NaN	NaN	NaN	NaN	NaN	NaN	NaN	NaN	NaN	NaN	NaN	NaN	NaN	2.1464	NaN	NaN	NaN	NaN	0.88118	NaN	NaN	NaN	1.0762	1.1056	NaN	NaN	NaN	NaN	NaN	NaN	1.4033	1.3957	1.0989	1.0989	NaN	NaN	NaN	0.92355	0.60842	1.0446	NaN	NaN	NaN	0.84869	0.76403	0.67937	0.73273	0.78609	1.5944	0.94557	S	797	Q6GYQ0;Q6GYQ0-2;Q6GYQ0-4;Q6GYQ0-7;Q6GYQ0-5;Q6GYQ0-6;Q6GYQ0-3	797;797;797;797;797;844;844	RALGAPA1	VFGALNEEQPLPRSSSTSDILEPFTVERAKV	S(0.007)S(0.061)S(0.915)T(0.016)SDILEPFTVER	QPLPRssstsDILEP			1	2148
NaN	NaN	NaN	NaN	NaN	NaN	1	1	1	NaN	NaN	NaN	NaN	NaN	NaN	NaN	NaN	NaN	NaN	NaN	NaN	NaN	NaN	2.506	NaN	NaN	NaN	NaN	NaN	NaN	NaN	NaN	NaN	0.94739	NaN	NaN	NaN	NaN	NaN	NaN	NaN	NaN	NaN	NaN	NaN	NaN	NaN	0.631	0.7851	0.42058	NaN	NaN	NaN	NaN	NaN	NaN	NaN	NaN	0.94346	NaN	NaN	NaN	NaN	T	778	Q6GYQ0;Q6GYQ0-2;Q6GYQ0-4;Q6GYQ0-7;Q6GYQ0-5;Q6GYQ0-6;Q6GYQ0-3	778;778;778;778;778;825;825	RALGAPA1	LPRSTRVRHFSQSEETGNEVFGALNEEQPLP	HFS(0.083)QS(0.083)EET(0.835)GNEVFGALNEEQPLPR	HFsQsEEtGNEVFGA			1	2148
NaN	NaN	NaN	NaN	NaN	NaN	1	1	1	NaN	NaN	NaN	NaN	NaN	NaN	NaN	NaN	NaN	NaN	NaN	NaN	NaN	NaN	NaN	NaN	NaN	NaN	NaN	NaN	NaN	NaN	NaN	NaN	NaN	NaN	NaN	NaN	NaN	NaN	NaN	NaN	NaN	NaN	NaN	NaN	NaN	NaN	NaN	NaN	NaN	NaN	NaN	NaN	NaN	NaN	NaN	NaN	NaN	NaN	NaN	NaN	NaN	NaN	S	359	Q86X10;Q86X10-2;Q86X10-3;Q86X10-4	359;137;359;359	RALGAPB	CLVDAFLGISRPRSDSAPPTPVNRLSMPQSA	SDS(1)APPTPVNR	ISRPRsDsAPPtPVN			1	2355
1.0956	1.5388	1.3778	1.6477	0.77984	0.62178	1	0.694668	0.632098	0.822348	1.44067	0.78428	0.71655	1.46221	1.20956	1.34654	1.25061	1.25818	1.26381	0.799215	0.710506	0.416328	0.336969	0.251761	0.226392	0.196452	0.188838	0.655296	0.914014	0.491526	0.688228	0.754788	0.725206	0.504825	0.491526	0.443802	0.298609	0.376541	0.275462	0.191456	0.217315	0.173738	0.154301	0.113879	0.109208	1.0574	1.2787	0.84431	0.91055	0.97186	0.98062	0.82449	0.84426	0.59805	0.50228	0.52481	0.34932	0.20392	0.19455	0.15284	0.11113	0.25201	0.13929	S	135	Q9UKM9;Q9UKM9-2	135;119	RALY	RDDFYDRLFDYRGRLSPVPVPRAVPVKRPRV	GRLS(1)PVPVPR	FDYrGRLsPVPVPrA	CDK2	P24941	1	3617
NaN	NaN	NaN	NaN	NaN	NaN	1	1	1	NaN	NaN	NaN	0.86587	NaN	NaN	NaN	NaN	NaN	2.5051	NaN	NaN	NaN	NaN	NaN	NaN	NaN	NaN	NaN	NaN	NaN	NaN	NaN	NaN	NaN	NaN	NaN	NaN	NaN	NaN	NaN	NaN	NaN	NaN	NaN	NaN	NaN	NaN	NaN	NaN	NaN	NaN	NaN	NaN	NaN	NaN	NaN	NaN	NaN	NaN	NaN	NaN	NaN	NaN	S	63	Q9UKM9;Q9UKM9-2	63;63	RALY	VAGCSVHKGYAFVQYSNERHARAAVLGENGR	GYAFVQYS(1)NER	GyAFVQysNERHARA			1	3617
0.92108	NaN	0.98345	1.6705	0.54315	0.36114	1	0.504042	0.485454	0.805409	0.538292	0.271175	0.434308	0.475425	0.516542	0.375088	0.373344	0.360526	0.28491	0.307093	0.107023	NaN	NaN	NaN	NaN	NaN	NaN	0.462031	0.494228	0.526426	0.214765	NaN	NaN	0.337424	NaN	NaN	NaN	NaN	NaN	NaN	NaN	NaN	NaN	NaN	NaN	NaN	NaN	1.6512	0.48582	0.467695	0.44957	0.25772	0.195445	0.13317	0.091727	0.050284	NaN	NaN	NaN	NaN	NaN	NaN	NaN	S	18	P49792	18	RANBP2	RSKADVERYIASVQGSTPSPRQKSMKGFYFA	ADVERYIAS(0.011)VQGS(0.864)T(0.864)PS(0.261)PRQK	yIASVQGstPsPRQK			2	1154
0.89712	1.5728	0.90143	1.0631	0.52797	0.38689	1	0.564198	0.565466	0.724656	0.554409	0.566849	0.200172	0.611534	0.57819	0.419853	0.417901	0.403554	0.318913	0.26519	0.119796	NaN	NaN	NaN	NaN	NaN	NaN	NaN	NaN	NaN	0.250162	NaN	NaN	NaN	NaN	NaN	NaN	NaN	NaN	NaN	NaN	NaN	NaN	NaN	NaN	1.0901	0.68045	0.34644	0.39616	0.34595	0.44957	0.22274	0.26897	0.16835	0.109317	0.050284	NaN	NaN	NaN	NaN	NaN	NaN	NaN	S	21	P49792	21	RANBP2	ADVERYIASVQGSTPSPRQKSMKGFYFAKLY	YIASVQGS(0.128)T(0.872)PS(1)PR	SVQGstPsPRQKsMK			2	1154
NaN	NaN	NaN	NaN	NaN	NaN	1	1	1	1.1417	1.0266	0.896755	0.76691	1.1973	0.3436	NaN	NaN	NaN	NaN	0.97019	NaN	NaN	0.58622	0.74743	0.80846	0.86949	NaN	0.88753	0.88753	0.6495	0.81936	NaN	NaN	0.90894	0.69704	0.48514	0.7064	NaN	NaN	0.7708	NaN	NaN	NaN	NaN	NaN	0.85743	0.806675	0.75592	0.96119	1.2368	NaN	NaN	0.69689	NaN	NaN	NaN	1.1503	0.72286	0.77097	0.69121	0.45569	0.73661	0.34897	S	1573	P49792	1573	RANBP2	ANATRCVACQNPDKPSPSTSVPAPASFKFGT	CVACQNPDKPS(0.955)PS(0.011)T(0.014)S(0.014)VPAPAS(0.007)FK	CQNPDKPsPStSVPA			1	1154
1.2832	1.2035	0.8412	0.80965	0.79413	0.55227	1	0.715023	0.867328	0.768006	0.404331	2.23323	0.613346	1.78084	1.28568	2.86059	3.27023	2.53383	3.83324	4.72194	4.34119	6.34733	3.55216	3.93942	0.600283	0.323076	3.99226	0.856261	2.76053	1.36821	1.35884	1.88219	3.2138	0.47834	1.212	1.44098	2.11273	0.428564	1.84359	2.35887	4.07202	3.95285	1.60464	4.63309	2.79904	0.98462	2.2075	2.1656	0.81424	2.509	3.1669	3.1805	3.3822	5.753	4.0654	4.5434	5.4787	4.7918	4.7509	4.3604	3.0592	6.0743	6.0743	S	1400	P49792	1400	RANBP2	LVGPPLAETVFTPKTSPENVQDRFALVTPKK	T(0.001)S(0.999)PENVQDRFALVTPK	tVFtPKtsPENVQDR			1;2	1154
0.69592	1.2614	NaN	NaN	NaN	NaN	1	1.11486	0.711095	1.28599	1.8607	1.02421	0.896881	1.342	1.78712	1.82313	1.75835	1.65439	1.55043	1.00539	0.618746	0.441595	0.61043	0.433669	NaN	NaN	NaN	0.843501	0.846203	0.516333	0.723823	0.667839	0.810008	0.485152	0.604779	0.327168	0.343693	0.370068	NaN	NaN	NaN	NaN	NaN	NaN	NaN	0.88846	0.99459	0.58011	0.81296	0.77951	0.691455	0.6034	NaN	NaN	0.39466	0.39306	0.3289	NaN	NaN	NaN	NaN	NaN	NaN	S	2270	P49792	2270	RANBP2	KNLFRFGESTTGFNFSFKSALSPSKSPAKLN	FGESTTGFNFS(1)FK	sTtGFNFsFKsALsP			1	1154
NaN	NaN	1.2688	NaN	0.83565	0.47032	1	0.716196	0.548764	0.918521	1.00081	0.986345	1.30706	1.11791	0.966507	1.41957	1.19512	0.97066	1.01721	0.952075	0.886937	NaN	NaN	NaN	NaN	NaN	NaN	0.562209	0.62186	0.646938	0.503919	0.493701	0.625646	0.67273	0.667572	0.50651	0.545829	0.429617	0.234514	0.191157	NaN	NaN	NaN	NaN	NaN	0.75738	1.014	1.0414	0.77417	0.98483	0.86882	0.75281	0.82836	0.59437	0.61157	0.62877	0.45476	0.28075	NaN	NaN	NaN	NaN	NaN	S	1869	P49792	1869	RANBP2	NTEQGFKFGHVDQENSPSFMFQGSSNTEFKS	FGHVDQENS(0.995)PS(0.005)FMFQGSSNTEFK	GHVDQENsPsFMFQG			1	1154
0.75982	1.0849	NaN	NaN	NaN	NaN	1	1.11892	0.823778	1.56358	1.56358	NaN	NaN	NaN	1.50999	NaN	NaN	NaN	NaN	1.73422	NaN	NaN	NaN	NaN	NaN	NaN	NaN	0.843961	NaN	NaN	NaN	NaN	NaN	NaN	NaN	NaN	NaN	NaN	NaN	NaN	NaN	NaN	NaN	NaN	NaN	NaN	NaN	NaN	NaN	NaN	0.84817	NaN	NaN	NaN	NaN	NaN	0.34082	NaN	NaN	NaN	NaN	NaN	NaN	S	1871	P49792	1871	RANBP2	EQGFKFGHVDQENSPSFMFQGSSNTEFKSTK	FGHVDQENS(0.218)PS(0.782)FMFQGSSNTEFK	VDQENsPsFMFQGSS			1	1154
NaN	1.4973	NaN	NaN	NaN	NaN	1	0.833934	0.800865	1.76427	1.35598	1.2891	NaN	NaN	1.31553	1.15596	0.996385	1.05301	1.26429	1.47556	1.31019	NaN	NaN	NaN	NaN	NaN	NaN	NaN	NaN	0.967685	NaN	NaN	NaN	NaN	NaN	NaN	NaN	NaN	NaN	NaN	NaN	NaN	NaN	NaN	NaN	NaN	NaN	NaN	NaN	NaN	NaN	0.77705	NaN	NaN	NaN	NaN	NaN	NaN	NaN	NaN	NaN	NaN	NaN	S	2628	P49792	2628	RANBP2	TPEKAKEKKKPEDSPSDDDVLIVYELTPTAE	KKPEDS(0.153)PS(0.847)DDDVLIVYELTPTAEQK	KKPEDsPsDDDVLIV			1	1154
NaN	1.4573	NaN	NaN	NaN	NaN	1	0.8431	0.813901	NaN	NaN	1.12537	NaN	NaN	NaN	0.821213	NaN	NaN	0.851869	NaN	NaN	NaN	NaN	NaN	NaN	NaN	NaN	NaN	NaN	NaN	NaN	NaN	NaN	NaN	NaN	NaN	NaN	NaN	NaN	NaN	NaN	NaN	NaN	NaN	NaN	NaN	NaN	0.90946	NaN	NaN	NaN	NaN	NaN	NaN	NaN	NaN	NaN	NaN	NaN	NaN	NaN	NaN	NaN	S	1832	P49792	1832	RANBP2	APSAFTLGSEMKLHDSSGSQVGTGFKSNFSE	LHDS(0.818)S(0.182)GS(0.001)QVGTGFK	SEMKLHDssGsQVGt			1	1154
NaN	NaN	NaN	NaN	NaN	NaN	1	1	1	NaN	NaN	NaN	NaN	NaN	NaN	NaN	1.2375	NaN	NaN	NaN	NaN	NaN	NaN	NaN	NaN	NaN	NaN	1.2786	1.2786	NaN	NaN	NaN	NaN	NaN	NaN	NaN	NaN	NaN	NaN	NaN	NaN	NaN	NaN	NaN	NaN	NaN	NaN	NaN	NaN	NaN	NaN	NaN	NaN	NaN	NaN	NaN	NaN	NaN	NaN	NaN	NaN	NaN	NaN	S	1833	P49792	1833	RANBP2	PSAFTLGSEMKLHDSSGSQVGTGFKSNFSEK	LHDS(0.073)S(0.912)GS(0.015)QVGTGFK	EMKLHDssGsQVGtG			1	1154
NaN	NaN	1.3014	1.6451	NaN	NaN	1	0.895538	0.678771	1.27507	NaN	NaN	NaN	NaN	NaN	1.13877	1.03238	0.87139	0.710404	NaN	NaN	NaN	NaN	NaN	NaN	NaN	NaN	0.690582	0.626126	0.56167	0.565525	0.552662	0.561174	0.569686	1.25668	NaN	NaN	NaN	NaN	NaN	NaN	NaN	NaN	NaN	NaN	1.1768	1.0097	0.95871	NaN	NaN	NaN	0.71935	0.78512	NaN	NaN	1.7775	1.5218	NaN	NaN	NaN	NaN	NaN	2.1004	S	1835	P49792	1835	RANBP2	AFTLGSEMKLHDSSGSQVGTGFKSNFSEKAS	LHDS(0.003)S(0.001)GS(0.995)QVGTGFK	KLHDssGsQVGtGFK			1	1154
NaN	1.1689	1.3111	NaN	NaN	NaN	1	1.0833	0.789719	1.32401	NaN	NaN	1.25652	1.17977	1.10302	NaN	NaN	1.24634	1.46701	1.00018	1.35157	1.70295	1.5852	1.55205	1.71292	NaN	NaN	0.89262	0.89262	0.78027	0.667921	NaN	NaN	0.859373	0.647096	0.757294	0.656573	NaN	NaN	NaN	1.04906	NaN	NaN	0.667218	NaN	1.0036	1.0036	NaN	NaN	NaN	NaN	0.74741	0.7167	0.68599	0.70175	NaN	NaN	0.84765	0.9013	0.88782	0.60473	1.1864	0.70876	S	2741	P49792	2741	RANBP2	ADTLKLPPTFFCGVCSDTDEDNGNGEDFQSE	LPPT(0.001)FFCGVCS(0.948)DT(0.051)DEDNGNGEDFQSELQK	TFFCGVCsDtDEDNG			1	1154
NaN	NaN	NaN	NaN	NaN	NaN	1	1	1	NaN	NaN	NaN	NaN	NaN	NaN	NaN	NaN	NaN	NaN	NaN	NaN	NaN	NaN	NaN	NaN	NaN	NaN	NaN	NaN	NaN	NaN	NaN	NaN	NaN	NaN	NaN	NaN	NaN	NaN	NaN	NaN	NaN	NaN	NaN	NaN	NaN	NaN	NaN	NaN	NaN	0.44548	NaN	NaN	NaN	NaN	NaN	NaN	NaN	NaN	NaN	NaN	NaN	NaN	S	2605	P49792	2605	RANBP2	DSKVKNLFASFPTEESSINYTFKTPEKAKEK	NLFASFPT(0.054)EES(0.929)S(0.018)INY(0.512)T(0.408)FKT(0.079)PEK	AsFPtEEssINytFK			2	1154
1.0278	NaN	2.1186	1.5905	0.98533	NaN	1	0.911874	0.679381	1.42316	2.17199	1.84928	1.52657	1.85156	1.77378	1.72148	1.66918	1.76858	1.71409	1.65961	2.16597	2.03257	1.95214	1.93135	1.99956	1.62478	1.5883	0.686447	0.846814	1.00718	1.01065	0.963125	0.915602	0.957757	0.999913	1.0257	1.05148	1.03161	1.01173	1.34538	1.38458	0.970156	0.854729	0.839715	0.824701	1.0428	1.4367	1.2328	1.0289	1.1071	1.07165	1.0362	1.171	0.81671	1.0072	1.0018	1.1312	1.0931	1.0652	1.1371	0.75405	1.6407	1.6407	S	2668	P49792	2668	RANBP2	LPPTFFCYKNRPDYVSEEEEDDEDFETAVKK	NRPDY(0.02)VS(0.98)EEEEDDEDFETAVK	KNRPDyVsEEEEDDE			1	1154
NaN	NaN	NaN	NaN	NaN	NaN	1	1	1	1.3811	2.0797	2.7783	2.1978	NaN	NaN	NaN	NaN	NaN	NaN	NaN	NaN	NaN	NaN	NaN	NaN	NaN	NaN	NaN	NaN	NaN	NaN	NaN	NaN	NaN	NaN	NaN	NaN	NaN	NaN	NaN	NaN	NaN	NaN	NaN	NaN	NaN	NaN	NaN	NaN	NaN	NaN	NaN	NaN	NaN	NaN	NaN	NaN	NaN	NaN	NaN	NaN	NaN	NaN	S	1128	P49792	1128	RANBP2	ENMGSSQQKNSGFRRSDDMFTFHGPGKSVFG	NSGFRRS(1)DDMFTFHGPGK	KNSGFRRsDDMFTFH			1	1154
NaN	NaN	NaN	2.3837	NaN	NaN	1	0.709758	0.591069	0.982873	0.982873	NaN	NaN	NaN	NaN	NaN	NaN	NaN	NaN	NaN	NaN	NaN	NaN	NaN	NaN	NaN	NaN	NaN	NaN	NaN	NaN	NaN	NaN	NaN	NaN	NaN	NaN	NaN	NaN	NaN	NaN	NaN	NaN	NaN	NaN	NaN	NaN	NaN	0.2983	NaN	NaN	NaN	NaN	NaN	NaN	NaN	NaN	NaN	NaN	NaN	NaN	NaN	NaN	S	1764	P49792	1764	RANBP2	CPSKQNQTTAISTPASSEISKAPKSGFEGMF	QNQTT(0.001)AIS(0.03)T(0.03)PAS(0.929)S(0.01)EISK	TAIstPAssEIsKAP			1	1154
NaN	NaN	NaN	2.1135	NaN	NaN	1	0.736574	0.642364	NaN	NaN	1.00395	1.04711	NaN	NaN	0.679814	0.728568	0.54751	NaN	NaN	NaN	NaN	NaN	NaN	NaN	NaN	NaN	NaN	NaN	NaN	NaN	NaN	NaN	NaN	NaN	NaN	NaN	NaN	NaN	NaN	NaN	NaN	NaN	NaN	NaN	0.94069	0.94069	0.768835	0.59698	NaN	NaN	NaN	NaN	NaN	NaN	NaN	NaN	NaN	NaN	NaN	NaN	NaN	NaN	S	1643	P49792	1643	RANBP2	ACQNPGKQNQTTSAVSTPASSETSKAPKSGF	QNQTTSAVS(0.977)T(0.023)PASSETSK	NQtTsAVstPAssET			1	1154
0.72514	1.7183	1.1231	1.3348	0.78284	0.60095	1	0.754024	0.60358	0.802357	1.79103	0.975028	0.533276	1.16911	0.575645	0.955198	0.962889	0.706219	1.02072	1.14499	1.1719	0.809822	0.979251	0.362889	0.30305	0.0624475	0.226682	0.525453	0.599476	0.515283	0.387656	0.674501	0.295881	0.31764	0.327581	0.354742	0.271515	0.51993	0.417605	0.23093	0.231998	0.189337	0.19428	0.0389798	0.0217066	0.99428	0.89583	0.88281	0.22919	1.5529	0.86306	0.87727	0.86567	0.76366	0.70452	1.0401	1.5551	0.89165	0.43552	0.49763	0.10677	0.19089	0.043748	S	2805	P49792	2805	RANBP2	FCKSEEPDSITKSISSPSVSSETMDKPVDLS	SIS(0.001)S(0.999)PSVSSETMDK	sITKsIssPsVssET			1	1154
NaN	2.1355	NaN	NaN	0.57387	NaN	1	0.760536	0.685138	NaN	NaN	0.972117	NaN	NaN	NaN	NaN	NaN	NaN	NaN	NaN	NaN	NaN	NaN	0.990142	NaN	NaN	NaN	NaN	NaN	NaN	NaN	NaN	NaN	NaN	NaN	NaN	NaN	NaN	NaN	NaN	NaN	NaN	NaN	NaN	NaN	NaN	NaN	NaN	NaN	NaN	NaN	NaN	NaN	NaN	NaN	NaN	0.22272	NaN	NaN	NaN	NaN	NaN	NaN	S	2807	P49792	2807	RANBP2	KSEEPDSITKSISSPSVSSETMDKPVDLSTR	S(0.005)IS(0.011)S(0.09)PS(0.794)VS(0.09)S(0.011)ETMDKPVDLSTRK	TKsIssPsVssETMD			1	1154
NaN	NaN	NaN	NaN	NaN	NaN	1	1	1	NaN	NaN	NaN	NaN	2.417	NaN	NaN	NaN	NaN	NaN	NaN	NaN	NaN	NaN	NaN	NaN	NaN	NaN	NaN	NaN	NaN	NaN	NaN	NaN	NaN	NaN	NaN	NaN	NaN	NaN	NaN	NaN	NaN	NaN	NaN	NaN	NaN	NaN	NaN	NaN	NaN	NaN	NaN	NaN	NaN	NaN	NaN	NaN	NaN	NaN	NaN	NaN	NaN	NaN	S	2809	P49792	2809	RANBP2	EEPDSITKSISSPSVSSETMDKPVDLSTRKE	SIS(0.003)S(0.016)PS(0.107)VS(0.768)S(0.107)ETMDKPVDLSTRK	sIssPsVssETMDKP			1	1154
NaN	NaN	NaN	NaN	NaN	NaN	1	1	1	NaN	NaN	NaN	NaN	NaN	NaN	NaN	NaN	NaN	NaN	NaN	NaN	NaN	NaN	NaN	0.68907	0.64278	NaN	NaN	NaN	1.1594	1.2781	1.2221	1.1661	NaN	NaN	NaN	1.0578	0.86736	0.67692	0.716515	0.75611	NaN	NaN	0.27269	NaN	NaN	NaN	NaN	NaN	NaN	NaN	NaN	NaN	NaN	NaN	NaN	NaN	NaN	0.48346	NaN	NaN	NaN	NaN	S	2810	P49792	2810	RANBP2	EPDSITKSISSPSVSSETMDKPVDLSTRKEI	S(0.001)IS(0.007)S(0.055)PS(0.009)VS(0.009)S(0.917)ET(0.001)MDKPVDLSTRK	IssPsVssETMDKPV			1	1154
1.1855	1.1838	1.1278	1.084	0.79987	0.66192	1	0.78312	0.809352	1.10631	1.10745	1.10858	1.08869	1.25894	1.27515	1.29136	1.30891	1.19371	1.32465	1.28526	1.24587	1.33702	1.48902	1.11109	1.06896	1.4198	1.0659	0.809838	1.05936	1.03492	0.91392	NaN	NaN	0.814451	0.826348	0.856173	0.885998	1.00125	1.1165	1.0804	1.3411	0.89223	0.899999	0.818012	0.752811	0.79995	1.1341	0.92882	0.85121	0.99596	0.96909	0.87837	0.95102	0.69819	0.69746	0.89243	1.0342	0.93764	0.9538	0.94079	0.60496	1.0603	0.79794	S	2900	P49792	2900	RANBP2	VGTQSAGKVGEDEDGSDEEVVHNEDIHFEPI	VGEDEDGS(1)DEEVVHNEDIHFEPIVSLPEVEVK	VGEDEDGsDEEVVHN			1	1154
0.89712	1.6504	0.98345	1.7097	0.51322	0.47607	1	0.554035	0.530144	0.885292	0.544422	0.830775	0.423593	0.600518	0.567775	0.41229	0.410373	0.396284	0.313168	0.337551	0.117638	NaN	NaN	NaN	NaN	NaN	NaN	0.504564	0.539726	0.574888	0.234536	NaN	NaN	0.368487	NaN	NaN	NaN	NaN	NaN	NaN	NaN	NaN	NaN	NaN	NaN	1.0901	0.68045	0.75632	0.32305	0.34595	0.44957	0.19251	0.26897	0.21282	0.131552	0.050284	NaN	NaN	NaN	NaN	NaN	NaN	NaN	T	19	P49792	19	RANBP2	SKADVERYIASVQGSTPSPRQKSMKGFYFAK	YIASVQGS(0.008)T(0.993)PS(0.999)PRQK	IASVQGstPsPRQKs			1;2	1154
NaN	NaN	NaN	NaN	NaN	0.50905	1	0.754525	0.674663	NaN	NaN	NaN	NaN	NaN	NaN	NaN	NaN	NaN	NaN	NaN	NaN	1.39504	NaN	NaN	NaN	NaN	NaN	NaN	NaN	NaN	NaN	NaN	0.535784	NaN	NaN	NaN	NaN	NaN	NaN	NaN	NaN	NaN	NaN	NaN	NaN	NaN	NaN	NaN	NaN	NaN	NaN	NaN	NaN	NaN	NaN	NaN	NaN	NaN	NaN	NaN	NaN	NaN	NaN	T	1576	P49792	1576	RANBP2	TRCVACQNPDKPSPSTSVPAPASFKFGTSET	CVACQNPDKPS(0.019)PS(0.019)T(0.759)S(0.203)VPAPAS(0.001)FK	PDKPsPStSVPAPAs			1	1154
1.2271	NaN	NaN	1.5118	NaN	NaN	1	0.769523	0.859576	0.995609	2.79229	NaN	NaN	NaN	1.56513	NaN	NaN	NaN	0.786222	0.558497	NaN	NaN	NaN	0.579828	0.646038	0.347701	0.553806	0.84884	1.21759	0.939787	0.661985	0.435805	0.685976	0.671088	0.6562	NaN	NaN	NaN	0.391769	NaN	NaN	0.340401	0.354437	NaN	NaN	0.98446	0.98446	NaN	NaN	NaN	NaN	0.42408	NaN	NaN	NaN	NaN	0.10339	0.186815	0.27024	NaN	NaN	0.256	0.256	T	1393	P49792	1393	RANBP2	LNPSNKELVGPPLAETVFTPKTSPENVQDRF	ELVGPPLAET(0.985)VFT(0.038)PKT(0.205)S(0.773)PENVQDR	VGPPLAEtVFtPKts			2	1154
NaN	NaN	1.0042	NaN	0.65735	0.55227	1	0.60597	0.599097	NaN	NaN	0.461082	0.499392	0.901568	1.30374	0.625543	0.567794	0.590057	0.598401	0.490478	0.382555	0.351456	0.490096	0.514311	0.52028	0.358134	0.43202	NaN	NaN	0.48271	NaN	NaN	NaN	NaN	NaN	0.253304	0.275549	0.296026	NaN	NaN	0.361861	NaN	NaN	1.99625	0.287423	1.0923	0.94959	0.53217	0.8434	0.72184	0.60028	0.52319	0.41082	0.60041	0.2717	0.17672	NaN	NaN	NaN	0.20113	0.269205	0.33728	0.33728	T	1396	P49792	1396	RANBP2	SNKELVGPPLAETVFTPKTSPENVQDRFALV	ELVGPPLAET(0.004)VFT(0.982)PKT(0.792)S(0.222)PENVQDR	PLAEtVFtPKtsPEN			2	1154
0.82955	1.2035	1.2905	1.1309	0.82718	0.6138	1	0.866151	0.69357	1.02752	0.576744	0.983688	2.86601	0.843103	1.55743	0.887632	3.96143	3.06938	0.855333	0.521847	5.25875	7.68891	0.818019	4.77206	4.70069	0.511904	0.597497	0.617132	0.851427	0.605792	1.08662	1.50512	1.03723	1.67809	0.249983	1.1523	0.189913	1.32964	1.47425	1.8863	1.625	1.3637	1.28317	1.8682	1.01747	1.1707	1.0282	0.6761	1.0714	2.509	0.60028	3.1805	0.51097	1.873	2.9638	0.2694	0.1242	4.7918	3.7863	0.097051	0.217166	0.33728	3.5035	T	1399	P49792	1399	RANBP2	ELVGPPLAETVFTPKTSPENVQDRFALVTPK	T(0.994)S(0.006)PENVQDRFALVTPK	EtVFtPKtsPENVQD			1;2	1154
NaN	NaN	NaN	NaN	NaN	NaN	1	1	1	NaN	NaN	NaN	NaN	NaN	NaN	NaN	NaN	NaN	NaN	NaN	NaN	NaN	NaN	NaN	NaN	NaN	NaN	NaN	NaN	NaN	NaN	NaN	NaN	NaN	NaN	NaN	NaN	NaN	NaN	NaN	NaN	NaN	NaN	NaN	NaN	NaN	NaN	NaN	NaN	NaN	NaN	NaN	NaN	NaN	NaN	NaN	NaN	NaN	NaN	NaN	NaN	NaN	NaN	T	2504	P49792	2504	RANBP2	ADATSEVEVSSTSETTPKAVVSPPKFVFGSE	ERTDVIQGDDVADATSEVEVS(0.001)S(0.003)T(0.026)S(0.08)ET(0.066)T(0.824)PK	VssTSETtPKAVVsP			1	1154
NaN	NaN	NaN	0.99689	NaN	NaN	1	1.00156	1.00156	NaN	NaN	NaN	NaN	NaN	1.0908	NaN	NaN	NaN	NaN	NaN	1.84207	NaN	NaN	NaN	NaN	NaN	NaN	NaN	NaN	1.08358	NaN	NaN	0.94553	NaN	NaN	NaN	NaN	NaN	NaN	NaN	NaN	0.970609	NaN	NaN	NaN	NaN	NaN	0.95902	0.79597	NaN	NaN	NaN	NaN	NaN	NaN	NaN	NaN	NaN	NaN	NaN	NaN	NaN	NaN	T	2743	P49792	2743	RANBP2	TLKLPPTFFCGVCSDTDEDNGNGEDFQSELQ	LPPTFFCGVCS(0.222)DT(0.777)DEDNGNGEDFQSELQK	FCGVCsDtDEDNGNG			1	1154
NaN	NaN	NaN	NaN	NaN	NaN	1	1	1	NaN	NaN	NaN	NaN	1.2191	NaN	NaN	NaN	NaN	NaN	NaN	NaN	NaN	NaN	NaN	NaN	NaN	NaN	NaN	NaN	NaN	NaN	NaN	NaN	NaN	NaN	NaN	NaN	NaN	NaN	NaN	NaN	NaN	NaN	NaN	NaN	NaN	NaN	NaN	0.43377	0.34693	0.46931	0.43739	NaN	NaN	NaN	NaN	0.30422	NaN	NaN	NaN	NaN	NaN	NaN	T	2610	P49792	2610	RANBP2	NLFASFPTEESSINYTFKTPEKAKEKKKPED	NLFASFPT(0.005)EES(0.755)S(0.236)INY(0.071)T(0.84)FKT(0.093)PEK	EEssINytFKtPEKA			1;2	1154
