## Supplementary material for "Ordered dephosphorylation initiated by the selective proteolysis of cyclin B drives mitotic exit": Figure 7_Source Data 1_Phospho-site data for PP1 depletion (part 19 of 23)

### Sheet: Cross-mixed data (continued)
Ratio H/L Mix_AL_BH	Ratio H/L Mix_AL_GH	Ratio H/L Mix_BL_AH	Ratio H/L Mix_BL_GH	Ratio H/L Mix_GL_AH	Ratio H/L Mix_GL_BH	Control Adjustment	siPPP1CA/C adjustment	siPPP1CB Adjustment	Ratio H/L A00	Ratio H/L A01	Ratio H/L A02	Ratio H/L A03	Ratio H/L A04	Ratio H/L A05	Ratio H/L A06	Ratio H/L A07	Ratio H/L A08	Ratio H/L A09	Ratio H/L A10	Ratio H/L A15	Ratio H/L A20	Ratio H/L A25	Ratio H/L A30	Ratio H/L A40	Ratio H/L A50	Ratio H/L A60	Ratio H/L B00	Ratio H/L B01	Ratio H/L B02	Ratio H/L B03	Ratio H/L B04	Ratio H/L B05	Ratio H/L B06	Ratio H/L B07	Ratio H/L B08	Ratio H/L B09	Ratio H/L B10	Ratio H/L B15	Ratio H/L B20	Ratio H/L B25	Ratio H/L B30	Ratio H/L B40	Ratio H/L B50	Ratio H/L B60	Ratio H/L G00	Ratio H/L G01	Ratio H/L G02	Ratio H/L G03	Ratio H/L G04	Ratio H/L G05	Ratio H/L G06	Ratio H/L G07	Ratio H/L G08	Ratio H/L G09	Ratio H/L G10	Ratio H/L G15	Ratio H/L G20	Ratio H/L G25	Ratio H/L G30	Ratio H/L G40	Ratio H/L G50	Ratio H/L G60	Amino acid	Position	Proteins	Positions within proteins	Gene names	Sequence window	Phospho (STY) Probabilities	PhosphoSitePlus window	PhosphoSitePlus kinase	PhosphoSitePlus kinase uniprot	Number of Phospho (STY)	Protein group IDs
0.58232	1.1042	1.2809	1.1762	0.63576	0.66067	1	0.930861	0.615611	0.855824	0.862648	0.92415	1.23032	NaN	NaN	0.8672	0.827927	0.766806	0.819167	0.871528	NaN	NaN	NaN	0.449522	NaN	NaN	NaN	NaN	NaN	0.371632	0.376926	0.405755	0.494323	0.469619	0.444914	0.394613	0.330706	NaN	NaN	NaN	NaN	NaN	NaN	NaN	NaN	NaN	NaN	NaN	NaN	NaN	NaN	NaN	NaN	0.56625	NaN	NaN	NaN	NaN	NaN	NaN	NaN	NaN	NaN	T	2613	P49792	2613	RANBP2	ASFPTEESSINYTFKTPEKAKEKKKPEDSPS	NLFAS(0.001)FPT(0.03)EES(0.635)S(0.132)INY(0.102)T(0.102)FKT(0.998)PEK	sINytFKtPEKAkEK			1;2	1154
0.5104	NaN	1.3549	NaN	NaN	NaN	1	1.30099	0.768648	1.76843	1.51357	1.08398	0.944652	0.805323	1.07668	0.86459	0.652496	NaN	NaN	NaN	NaN	NaN	NaN	NaN	NaN	NaN	NaN	0.745235	0.593884	0.442534	NaN	NaN	NaN	NaN	NaN	NaN	NaN	NaN	NaN	NaN	NaN	NaN	NaN	NaN	NaN	1.0347	NaN	NaN	0.20195	NaN	NaN	NaN	NaN	NaN	NaN	NaN	NaN	NaN	NaN	NaN	NaN	NaN	NaN	T	1761	P49792	1761	RANBP2	ACQCPSKQNQTTAISTPASSEISKAPKSGFE	QNQTTAIS(0.032)T(0.952)PAS(0.008)S(0.008)EISK	NQtTAIstPAssEIs			1	1154
NaN	NaN	2.0863	NaN	0.97775	0.46051	1	0.969256	0.464546	NaN	NaN	NaN	NaN	NaN	1.06395	NaN	NaN	NaN	NaN	NaN	NaN	NaN	NaN	NaN	NaN	NaN	NaN	NaN	NaN	NaN	NaN	NaN	NaN	NaN	NaN	NaN	NaN	NaN	NaN	NaN	NaN	NaN	NaN	NaN	NaN	NaN	NaN	NaN	NaN	NaN	NaN	NaN	NaN	NaN	NaN	NaN	NaN	NaN	NaN	NaN	NaN	NaN	NaN	T	1644	P49792	1644	RANBP2	CQNPGKQNQTTSAVSTPASSETSKAPKSGFE	QNQTTSAVS(0.054)T(0.946)PASSETSK	QtTsAVstPAssETS			1	1154
0.99589	1.31	1.5054	1.6464	NaN	0.66407	1	0.763849	0.634057	0.872774	1.03524	1.03303	0.91532	1.07428	0.85574	0.801507	0.753934	0.514628	0.48829	0.249236	0.070782	NaN	NaN	NaN	NaN	NaN	NaN	0.599825	0.684719	0.530465	0.471593	0.46763	0.462374	0.28459	0.236694	0.0945823	0.0810801	0.0675778	NaN	NaN	NaN	NaN	NaN	NaN	NaN	0.81393	0.90045	0.98794	0.57655	0.66559	0.61758	0.39768	0.28611	0.15476	0.075298	NaN	NaN	NaN	NaN	NaN	NaN	NaN	NaN	T	1144	P49792	1144	RANBP2	DDMFTFHGPGKSVFGTPTLETANKNHETDGG	SVFGT(0.998)PT(0.002)LETANK	PGKsVFGtPtLETAN			1	1154
0.94267	1.073	1.2905	1.1309	0.89083	0.6138	1	0.877583	0.752533	1.04108	0.584356	1.44792	0.933485	0.854231	0.671237	0.899347	0.864007	0.737635	0.584532	0.528735	0.415492	0.294148	0.115674	0.117631	NaN	NaN	NaN	0.669597	0.600326	0.555084	0.421073	0.55315	0.373678	0.41503	0.271236	0.293292	0.199391	0.19517	NaN	NaN	NaN	NaN	NaN	NaN	NaN	0.91266	1.0536	0.85168	0.41452	0.82095	0.62696	0.51868	0.48293	0.13055	0.27419	0.2694	0.14921	NaN	NaN	0.097051	NaN	NaN	NaN	T	1412	P49792	1412	RANBP2	PKTSPENVQDRFALVTPKKEGHWDCSICLVR	T(0.5)S(0.5)PENVQDRFALVT(1)PKK	QDRFALVtPkKEGHW			2	1154
0.97758	1.2213	1.3781	1.051	0.92432	0.69069	1	0.9057	0.770206	0.966925	1.20712	1.37467	1.32114	1.73614	1.22777	1.39134	1.23501	1.16736	1.46461	1.56894	1.48028	1.48127	1.38509	1.34252	1.4166	1.43418	1.08005	0.91123	0.703429	0.747253	0.785841	0.757258	0.723315	0.85901	0.578894	0.923399	0.787227	0.917931	0.920011	0.826662	1.07629	0.519411	0.689619	0.615656	0.406014	1.0193	1.1258	0.90703	0.5315	1.0337	1.1212	1.0274	0.9717	0.79669	0.70285	0.79993	0.93036	0.91819	0.84506	0.81203	0.58139	1.2935	0.506	S	394	P49792;A6NKT7;Q7Z3J3	394;395;395	RANBP2;RGPD3;RGPD4	KSGQSALYDALFSSQSPKDTSFLGSDDIGNI	SGQSALYDALFSSQS(1)PK	DALFssQsPKDtsFL;DALFssQsPKDTSFL			1	1154
NaN	NaN	NaN	NaN	NaN	NaN	1	1	1	1.0993	0.56718	1.176	0.91577	0.790845	0.66592	0.96026	1.2831	1.0866	0.83077	1.0805	0.69905	0.98577	0.48995	0.52463	0.53856	0.59123	0.52045	1.1325	0.81441	1.0875	0.8069	0.86731	0.6712	0.77907	NaN	NaN	0.725	0.80776	0.56399	0.49498	0.42597	0.52613	0.3362	0.31157	0.2172	1.0038	0.90249	1.108	0.29244	1.0918	0.68308	0.70257	0.80752	0.807115	0.80671	0.76296	0.61966	0.49162	0.36358	0.32571	0.35069	0.5381	0.31664	S	796	P49792;A6NKT7;Q7Z3J3	796;797;797	RANBP2;RGPD3;RGPD4	SPTRYSLSPSKSYKYSPKTPPRWAEDQNSLL	Y(0.472)S(0.912)PKT(0.615)PPRWAEDQNS(0.001)LLK	PsKsyKysPktPPRW			2	1154
1.0469	0.9524	NaN	NaN	NaN	NaN	1	1.00259	1.04727	1.201	0.270008	1.66971	0.617605	0.693682	0.363639	0.873948	1.28702	0.738157	0.810464	0.912126	1.17042	1.39651	0.686554	0.626759	1.00429	0.927265	0.90198	0.902629	0.609645	0.461782	0.449361	1.2164	0.363852	0.405523	0.141224	0.409157	0.759268	1.10602	0.903027	0.753707	0.613248	0.489566	0.855166	0.502478	0.296774	1.0159	1.0042	0.92227	0.24599	1.5157	0.72024	0.65664	0.83121	0.642685	0.45416	1.017	1.5552	0.9774	0.57661	0.86193	0.62888	1.1425	0.66918	T	799	P49792;A6NKT7;Q7Z3J3	799;800;800	RANBP2;RGPD3;RGPD4	RYSLSPSKSYKYSPKTPPRWAEDQNSLLKMI	T(1)PPRWAEDQNSLLK	syKysPktPPRWAED			1;2	1154
1.0709	1.5486	1.4431	1.5283	0.94444	NaN	1	0.768508	0.676956	1.10396	0.8585	1.5168	1.15514	1.29663	1.77679	1.22769	1.70224	1.42666	1.33236	1.41421	1.59604	1.40483	1.17559	NaN	NaN	NaN	0.822073	0.767533	0.847752	0.774235	0.830084	0.867452	0.701056	0.698077	0.436833	0.840712	0.605091	0.923571	0.979082	0.702274	0.801178	0.661684	0.554542	0.362266	0.323849	1.2497	1.464	1.3027	0.79399	0.989345	1.1847	1.1415	1.2836	0.53634	0.95684	1.0917	1.3057	1.0658	0.951	1.0079	0.68749	0.580195	0.4729	S	1993	P49792;A6NKT7;Q7Z3J3;O14715;Q99666	1993;1018;1018;1017;1017	RANBP2;RGPD3;RGPD4;RGPD8;RGPD5	LFSSQYGKMANKANTSGDFEKDDDAYKTEDS	ANTS(1)GDFEK	MANKANtsGDFEKDD			1	1154
1.323	0.89192	1.1616	1.0229	1.0091	0.68785	1	0.902335	0.953222	1.18305	0.956746	1.08091	0.750616	1.02549	1.30035	1.33356	1.60805	1.13279	1.0357	1.21283	1.87009	1.29061	1.02153	0.929044	1.66869	0.864852	0.791979	0.901891	1.17466	1.08648	0.923338	0.930907	0.466545	1.18276	0.702563	0.930268	0.646303	0.975051	0.957225	1.04645	0.968378	0.841171	0.797951	0.457518	0.708754	1.0071	1.1727	1.1041	0.56908	0.82356	0.72394	0.83726	0.6933	0.31403	0.62508	0.81084	1.5277	0.734	0.63163	0.77143	0.42971	0.6276	0.92401	S	2008	P49792;A6NKT7;Q7Z3J3;O14715;Q99666	2008;1033;1033;1032;1032	RANBP2;RGPD3;RGPD4;RGPD8;RGPD5	SGDFEKDDDAYKTEDSDDIHFEPVVQMPEKV	DDDAYKT(0.001)EDS(0.999)DDIHFEPVVQMPEK	DAyKtEDsDDIHFEP			1;2	1154
NaN	NaN	NaN	NaN	NaN	NaN	1	1	1	1.3421	0.73565	0.93657	0.76468	0.63048	0.49628	1.0801	1.3233	1.6507	0.95788	1.0016	1.2652	1.8533	0.62919	1.3305	0.92519	1.3262	1.2245	0.7773	0.7773	0.42716	0.88718	1.3286	0.92672	0.75926	0.55935	1.0902	0.9139	1.0089	1.1451	1.2813	1.0159	0.40577	0.70091	1.0652	1.2313	1.3974	1.2794	1.1948	1.01585	0.8369	0.91631	0.96281	1.3982	0.66702	0.51478	1.0201	0.63721	0.9374	0.58619	0.83811	0.55852	0.98909	0.86741	T	2005	P49792;A6NKT7;Q7Z3J3;O14715;Q99666	2005;1030;1030;1029;1029	RANBP2;RGPD3;RGPD4;RGPD8;RGPD5	ANTSGDFEKDDDAYKTEDSDDIHFEPVVQMP	DDDAY(0.045)KT(0.894)EDS(0.061)DDIHFEPVVQMPEK	KDDDAyKtEDsDDIH			1;2	1154
1.0284	1.731	1.2621	1.6803	0.60218	0.4797	1	0.586731	0.534123	0.730245	1.16748	0.712174	0.906206	1.03197	1.15774	0.892828	0.735115	0.778827	1.05177	0.980603	1.02789	0.747026	0.881563	0.763102	0.579549	0.501315	0.278949	0.50315	0.888194	0.571672	0.5408	0.324966	0.577868	0.571512	0.582355	0.488696	0.485721	0.466909	0.457071	0.491853	0.481662	NaN	NaN	0.19879	0.138824	1.1162	1.0137	0.72216	0.87466	0.54653	0.7568	0.69832	0.79339	0.80048	0.56178	0.5766	0.53742	0.49824	0.57398	0.36323	0.22946	0.173145	0.11683	S	2276	P49792;Q7Z3J3	2276;1301	RANBP2;RGPD4	GESTTGFNFSFKSALSPSKSPAKLNQSGTSV	SALS(0.999)PS(0.001)KS(1)PAK	FsFKsALsPsKsPAK;FSFKsALsPsKsPAK	CDK1	P06493	2	1154
NaN	NaN	1.2621	1.6803	NaN	NaN	1	0.875558	0.679717	NaN	NaN	NaN	NaN	NaN	NaN	NaN	NaN	NaN	NaN	NaN	NaN	NaN	NaN	NaN	NaN	NaN	NaN	0.745174	1.1303	0.735658	0.694943	0.441001	0.837616	0.80866	0.841014	0.663683	0.666198	0.542401	0.517299	0.683524	0.571496	0.459468	0.396554	0.333639	0.169841	NaN	NaN	NaN	NaN	NaN	NaN	NaN	NaN	0.81934	0.713835	0.60833	0.40249	0.51602	0.55242	0.4325	0.27062	0.32929	0.32929	S	2278	P49792;Q7Z3J3	2278;1303	RANBP2;RGPD4	STTGFNFSFKSALSPSKSPAKLNQSGTSVGT	SALS(0.006)PS(0.994)KS(1)PAK	FKsALsPsKsPAKLN			2	1154
1.0284	1.731	NaN	NaN	0.60218	0.4797	1	0.528197	0.535775	0.657393	1.05101	0.641125	0.8158	0.929019	1.04224	0.803757	0.661777	0.701128	0.946845	0.882775	0.925348	0.6725	0.793615	0.686972	0.521731	0.451302	0.25112	0.544454	0.89094	0.576654	0.545097	0.336617	0.618659	0.637411	0.622302	0.523136	0.505814	0.447479	0.432376	0.515576	0.483151	0.362168	0.295584	0.229001	0.136537	1.1162	1.0137	0.72216	0.87466	0.54653	0.7568	0.69832	0.79339	0.80985	0.56178	0.59225	0.40249	0.50706	0.59638	0.39635	0.31916	0.32929	0.11683	S	2280	P49792;Q7Z3J3	2280;1305	RANBP2;RGPD4	TGFNFSFKSALSPSKSPAKLNQSGTSVGTDE	SALS(0.006)PS(0.994)KS(1)PAK	sALsPsKsPAKLNQS	CDK1	P06493	2	1154
1.0622	1.1302	1.4243	1.2298	1.081	0.85948	1	0.965104	0.851077	1.26525	1.90053	2.53581	3.19575	NaN	NaN	0.592651	0.513841	0.440034	0.366228	2.23837	1.33532	NaN	NaN	0.35927	1.47949	2.5997	0.272488	0.969632	1.20883	1.44802	0.676087	NaN	NaN	1.21202	0.206352	NaN	NaN	0.350788	NaN	NaN	NaN	NaN	NaN	0.379589	0.677759	1.1467	1.4073	1.6679	1.22293	0.77796	0.52088	0.81017	0.78633	NaN	NaN	0.60969	0.38654	0.24788	0.48784	0.7278	0.681	0.72209	0.27311	S	265	Q9H6Z4-3;Q9H6Z4;Q9H6Z4-2	265;333;328	RANBP3	SNKFVFGQNMSERVLSPPKLNEVSSDANREN	VLS(1)PPKLNEVSSDANR	NMsERVLsPPKLNEV			1	3254
NaN	NaN	NaN	NaN	NaN	NaN	1	1	1	NaN	NaN	NaN	NaN	NaN	NaN	NaN	NaN	NaN	NaN	NaN	NaN	NaN	NaN	NaN	NaN	NaN	NaN	0.86149	1.00249	1.1435	NaN	NaN	NaN	NaN	NaN	1.489	1.4361	1.21675	0.9974	NaN	NaN	NaN	NaN	NaN	NaN	NaN	NaN	NaN	NaN	NaN	NaN	NaN	NaN	NaN	NaN	NaN	NaN	NaN	NaN	NaN	NaN	NaN	NaN	S	28	Q9H6Z4-3;Q9H6Z4;Q9H6Z4-2	28;96;96	RANBP3	APPVFVFQKDKGQKRSAGGSSPEGGEDSDRE	RS(0.865)AGGS(0.108)S(0.048)PEGGEDS(0.979)DREDGNYCPPVK				2	3254
NaN	NaN	NaN	NaN	NaN	NaN	1	1	1	1.5161	1.2638	1.1809	1.4259	1.6709	NaN	NaN	NaN	NaN	NaN	NaN	NaN	2.1473	1.6977	1.2481	1.65985	2.0716	1.229	NaN	NaN	NaN	NaN	NaN	1.1163	NaN	NaN	NaN	NaN	NaN	1.2846	NaN	NaN	NaN	NaN	NaN	NaN	NaN	NaN	NaN	NaN	NaN	NaN	NaN	NaN	NaN	NaN	NaN	NaN	NaN	NaN	NaN	NaN	NaN	NaN	S	32	Q9H6Z4-3;Q9H6Z4;Q9H6Z4-2	32;100;100	RANBP3	FVFQKDKGQKRSAGGSSPEGGEDSDREDGNY	RS(0.143)AGGS(0.915)S(0.944)PEGGEDS(0.967)DREDGNY(0.03)CPPVK				1;2;3	3254
1.138	NaN	1.0884	0.81827	0.56437	NaN	1	0.876362	0.787017	0.873803	1.09742	1.32103	1.05216	1.22195	1.39175	1.11324	1.02114	1.28799	1.54064	1.53223	1.37808	1.23216	1.08625	1.21499	1.59533	1.75798	1.64099	0.915851	1.13323	0.795438	0.762344	0.758519	0.752608	0.753427	1.31424	1.07672	1.08278	0.655506	1.011	0.94442	0.820701	1.01281	1.03981	1.586	1.54405	0.97973	0.96402	0.99912	0.7018	1.0375	0.72981	0.70966	0.84503	0.63202	0.72038	0.62882	0.81539	0.83406	0.73251	0.90889	1.1446	1.3803	0.96918	S	33	Q9H6Z4-3;Q9H6Z4;Q9H6Z4-2	33;101;101	RANBP3	VFQKDKGQKRSAGGSSPEGGEDSDREDGNYC	RS(0.143)AGGS(0.915)S(0.944)PEGGEDS(0.967)DREDGNY(0.03)CPPVK	KRSAGGSsPEGGEDs;GRsAGGssPEGGEDs			1;2;3	3254
1.138	NaN	1.1463	0.90309	0.56437	NaN	1	0.832983	0.750234	0.944603	1.05272	1.23581	1.60583	1.39183	1.28254	1.54202	1.25256	1.33402	1.44398	1.45272	1.10045	1.33136	1.03248	1.09571	1.86022	1.69804	1.26364	0.685931	1.02617	0.978755	0.901781	0.798249	0.895704	0.91566	1.25282	1.10892	1.13698	0.897205	0.894129	0.900281	1.16054	1.01041	0.970577	1.68765	1.0387	0.98199	0.93192	0.96929	0.7201	1.212	0.70085	0.70395	0.94307	0.63202	0.68211	0.61619	1.0971	0.88061	0.86552	0.99351	1.3779	1.2717	0.97547	S	40	Q9H6Z4-3;Q9H6Z4;Q9H6Z4-2	40;108;108	RANBP3	QKRSAGGSSPEGGEDSDREDGNYCPPVKRER	RS(0.039)AGGS(0.179)S(0.782)PEGGEDS(1)DREDGNYCPPVK	sPEGGEDsDREDGNY;sPEGGEDsDREDGNy			1;2;3	3254
NaN	NaN	NaN	NaN	NaN	NaN	1	1	1	1.0259	1.0895	1.0878	1.0861	1.21255	1.339	1.4145	1.6559	1.6246	1.196	1.4953	1.556	2.3584	1.95305	1.5477	1.0147	1.2827	1.1721	1.0731	1.03965	1.0062	1.1908	1.2937	1.1179	NaN	NaN	NaN	0.84182	0.92666	1.0115	1.28135	1.5512	1.4342	1.2691	1.2211	0.70405	NaN	NaN	NaN	NaN	NaN	NaN	NaN	NaN	NaN	NaN	NaN	NaN	NaN	NaN	NaN	NaN	NaN	NaN	T	295	Q9H6Z4-3;Q9H6Z4;Q9H6Z4-2	295;363;358	RANBP3	NAAAESGSESSSQEATPEKESLAESAAAYTK	LNEVSSDANRENAAAESGSESSS(0.001)QEAT(0.999)PEK	EsssQEAtPEKESLA			1	3254
NaN	NaN	NaN	NaN	NaN	NaN	1	1	1	1.4177	1.2609	1.1041	1.3554	1.2759	1.1964	1.2202	1.0411	1.1685	1.1765	1.4228	1.0579	0.89682	0.6129	0.56782	0.43455	0.30562	0.17041	1.2368	0.76906	0.94071	0.71616	0.67033	0.58997	0.806	0.93106	0.79938	1.074	0.53949	0.40363	0.52205	0.34032	0.18752	0.16428	NaN	NaN	0.96963	0.90537	0.84858	0.62353	0.63678	0.63865	0.62493	0.60702	0.38824	0.45679	0.45035	0.32909	0.31762	0.22608	0.16372	0.033144	0.1142	0.086278	S	477	Q96S59;Q96S59-2;Q96S59-3	477;136;248	RANBP9	CLGGRSPKSQDSYPVSPRPFSSPSMSPSHGM	S(0.005)QDS(0.007)Y(0.036)PVS(0.945)PRPFS(0.472)S(0.472)PS(0.281)MS(0.603)PS(0.129)HGMNIHNLAS(0.05)GK	sQDsyPVsPRPFssP			3	2926
NaN	NaN	NaN	NaN	NaN	NaN	1	1	1	1.3984	1.25125	1.1041	1.3554	1.2759	1.1964	1.5532	1.0411	1.2125	1.1765	1.4228	1.0579	0.89447	0.6129	0.56782	0.43455	0.30562	0.17041	1.2368	0.76906	0.94071	0.71616	0.67033	0.58997	0.806	0.93106	0.79938	1.074	0.53949	0.40363	0.52205	0.34032	0.18752	0.16428	NaN	NaN	0.95427	0.90537	0.84858	0.62353	0.63109	0.63865	0.62493	0.53242	0.43991	0.49351	0.54711	0.32909	0.31762	0.22608	0.16372	0.033144	0.1142	0.086278	S	482	Q96S59;Q96S59-2;Q96S59-3	482;141;253	RANBP9	SPKSQDSYPVSPRPFSSPSMSPSHGMNIHNL	S(0.012)QDS(0.082)Y(0.223)PVS(0.689)PRPFS(0.794)S(0.463)PS(0.449)MS(0.181)PS(0.105)HGMNIHNLAS(0.001)GK	PVsPRPFssPsMsPs			3	2926
1.2859	NaN	0.91344	0.854	NaN	1.07	1	0.969704	1.15314	1.40287	1.02139	1.04505	1.20815	1.55618	1.40995	1.53446	1.421	1.43826	1.54483	1.58789	1.9238	1.6677	NaN	NaN	NaN	1.47676	0.995692	1.16513	1.16548	1.16583	NaN	NaN	1.05871	0.857326	0.655942	0.875823	1.0957	1.37437	1.65303	1.3516	1.05018	1.11878	1.14853	1.33407	0.761373	1.1386	1.0764	0.86656	0.838535	0.81051	0.71343	0.81945	0.90642	0.53288	0.82479	1.1167	1.092	1.0673	0.74971	NaN	NaN	1.0847	0.5961	S	45	Q684P5;Q684P5-2;Q684P5-3	45;45;26	RAP1GAP2	ELANSSDATLPDRPLSPPLTAPPTMKSSEFF	QELANSSDATLPDRPLS(0.998)PPLT(0.001)APPTMK	TLPDRPLsPPLtAPP			1	2123
1.5353	1.3752	1.0589	1.1347	0.77534	0.77403	1	0.708003	0.874533	0.842311	0.832753	0.774767	0.949927	1.12509	1.03241	1.24693	1.02915	0.945538	0.908792	1.224	1.04791	0.821351	0.594786	0.443854	NaN	NaN	0.130032	0.816893	1.02994	0.924819	0.787666	0.694782	0.874	0.697169	0.715709	0.734249	0.644531	1.01026	0.782454	0.6819	NaN	NaN	NaN	NaN	NaN	1.031	0.90583	NaN	NaN	0.73577	0.89046	0.45034	0.70505	0.75823	0.66539	NaN	NaN	0.47558	NaN	NaN	NaN	NaN	NaN	S	544	Q684P5;Q684P5-2;Q684P5-3	544;529;525	RAP1GAP2	GGISHNSMEVTKTTFSPPVVAATVKNQSRSP	TTFS(1)PPVVAATVK	EVTKTTFsPPVVAAT			1	2123
NaN	NaN	NaN	NaN	NaN	NaN	1	1	1	NaN	NaN	NaN	NaN	1.9065	1.64645	1.3864	NaN	NaN	NaN	1.6864	NaN	NaN	1.5173	1.35265	1.188	NaN	NaN	NaN	NaN	NaN	0.93965	0.87486	1.0061	0.8636	NaN	NaN	NaN	1.0635	NaN	NaN	0.84797	NaN	NaN	0.44427	0.698035	0.9518	NaN	NaN	NaN	0.78361	NaN	NaN	NaN	NaN	NaN	NaN	NaN	NaN	NaN	NaN	NaN	NaN	0.20378	S	1010	Q70E73	1010	RAPH1	PSVDSLVSKFTPPAESGSPSKETLPPPAAPP	FT(0.012)PPAES(0.907)GS(0.072)PS(0.008)K				1;2	2251
0.97729	NaN	NaN	1.5335	NaN	NaN	1	0.833628	0.782247	1.23294	1.23294	NaN	NaN	NaN	NaN	NaN	NaN	NaN	NaN	NaN	1.38407	NaN	NaN	NaN	NaN	NaN	0.514832	NaN	NaN	NaN	NaN	NaN	NaN	NaN	NaN	NaN	NaN	NaN	NaN	NaN	NaN	NaN	NaN	NaN	NaN	1.0988	1.0988	0.81602	NaN	NaN	NaN	0.79632	NaN	NaN	NaN	NaN	0.87447	NaN	NaN	NaN	NaN	NaN	NaN	S	1012	Q70E73	1012	RAPH1	VDSLVSKFTPPAESGSPSKETLPPPAAPPKP	FTPPAES(0.01)GS(0.95)PS(0.04)K	tPPAESGsPSKEtLP			1	2251
1.0871	1.3251	NaN	NaN	NaN	NaN	1	0.837269	0.901335	NaN	NaN	NaN	NaN	NaN	NaN	1.62774	1.61258	1.60923	NaN	NaN	1.3552	1.11231	1.20148	0.758524	0.790232	0.460197	0.604148	1.23943	1.23943	0.817628	1.10441	NaN	NaN	NaN	NaN	NaN	0.910258	0.855214	0.935045	NaN	NaN	0.545344	NaN	NaN	0.481836	NaN	NaN	0.73656	0.9061	NaN	NaN	NaN	NaN	NaN	NaN	NaN	NaN	NaN	NaN	NaN	NaN	NaN	NaN	S	1154	Q70E73	1154	RAPH1	SEQPTMATVVPQVPTSPKSSLSVQPGFLADL	LTQAEISEQPTMAT(0.002)VVPQVPT(0.212)S(0.785)PK	VVPQVPtsPKSSLSV			1	2251
NaN	NaN	NaN	NaN	NaN	NaN	1	1	1	NaN	NaN	NaN	NaN	NaN	NaN	NaN	NaN	NaN	NaN	NaN	NaN	NaN	NaN	NaN	NaN	NaN	NaN	NaN	NaN	NaN	NaN	NaN	NaN	NaN	NaN	NaN	NaN	NaN	NaN	NaN	NaN	NaN	NaN	NaN	NaN	NaN	NaN	NaN	NaN	NaN	NaN	NaN	NaN	NaN	NaN	NaN	NaN	NaN	NaN	NaN	NaN	NaN	NaN	S	5	Q70E73;Q70E73-5;Q70E73-2;Q70E73-8;Q70E73-7;Q70E73-4;Q70E73-3;Q70E73-9;Q70E73-6	5;5;5;5;5;5;5;5;5	RAPH1	___________MEQLSDEEIDHGAEEDSDKE	MEQLS(1)DEEIDHGAEEDS(1)DKEDQDLDK	___MEQLsDEEIDHG			2	2251
NaN	NaN	NaN	NaN	NaN	NaN	1	1	1	NaN	NaN	NaN	NaN	NaN	NaN	NaN	NaN	NaN	NaN	NaN	NaN	NaN	NaN	NaN	NaN	NaN	NaN	NaN	NaN	NaN	NaN	NaN	NaN	NaN	NaN	NaN	NaN	NaN	NaN	NaN	NaN	NaN	NaN	NaN	NaN	NaN	NaN	NaN	NaN	NaN	NaN	NaN	NaN	NaN	NaN	NaN	NaN	NaN	NaN	NaN	NaN	NaN	NaN	S	17	Q70E73;Q70E73-5;Q70E73-2;Q70E73-8;Q70E73-7;Q70E73-4;Q70E73-3;Q70E73-9;Q70E73-6	17;17;17;17;17;17;17;17;17	RAPH1	EQLSDEEIDHGAEEDSDKEDQDLDKMFGAWL	MEQLS(1)DEEIDHGAEEDS(1)DKEDQDLDK	DHGAEEDsDKEDQDL			1;2	2251
NaN	NaN	NaN	NaN	NaN	NaN	1	1	1	1.2768	1.1367	0.84376	NaN	NaN	1.1288	NaN	NaN	NaN	NaN	NaN	NaN	NaN	NaN	NaN	NaN	NaN	NaN	NaN	NaN	NaN	NaN	NaN	NaN	NaN	NaN	NaN	NaN	NaN	NaN	NaN	NaN	NaN	NaN	NaN	NaN	0.90233	0.76614	0.63604	NaN	NaN	NaN	NaN	NaN	NaN	NaN	NaN	NaN	NaN	NaN	NaN	NaN	NaN	NaN	S	853	Q70E73	853	RAPH1	PTLPKQQSFCAKPPPSPLSPVPSVVKQIASQ	QQSFCAKPPPS(1)PLS(0.986)PVPS(0.014)VVK	FCAKPPPsPLsPVPs			2	2251
NaN	NaN	NaN	NaN	NaN	NaN	1	1	1	1.2768	1.1367	0.84376	NaN	NaN	1.1288	NaN	NaN	NaN	NaN	NaN	NaN	NaN	NaN	NaN	NaN	NaN	NaN	NaN	NaN	NaN	NaN	NaN	NaN	NaN	NaN	NaN	NaN	NaN	NaN	NaN	NaN	NaN	NaN	NaN	NaN	0.90233	0.76614	0.63604	NaN	NaN	NaN	NaN	NaN	NaN	NaN	NaN	NaN	NaN	NaN	NaN	NaN	NaN	NaN	S	856	Q70E73	856	RAPH1	PKQQSFCAKPPPSPLSPVPSVVKQIASQFPP	QQSFCAKPPPS(1)PLS(0.986)PVPS(0.014)VVK	KPPPsPLsPVPsVVK			1;2	2251
NaN	NaN	NaN	NaN	NaN	NaN	1	1	1	NaN	NaN	NaN	NaN	NaN	NaN	1.9441	1.926	NaN	NaN	NaN	NaN	1.3285	1.435	0.90595	0.94382	0.54964	0.72157	1.3751	1.3751	0.90713	1.1242	1.1152	1.1062	0.75205	0.96516	0.98753	1.0099	0.94883	1.0374	NaN	NaN	0.60504	0.93583	0.61382	0.53458	1.1001	0.91833	0.73656	0.9061	0.98682	0.925995	0.86517	0.91985	NaN	NaN	NaN	0.71564	0.567335	0.41903	0.370995	0.32296	0.321715	0.32047	T	1153	Q70E73	1153	RAPH1	ISEQPTMATVVPQVPTSPKSSLSVQPGFLAD	LTQAEISEQPTMATVVPQVPT(0.94)S(0.06)PK	TVVPQVPtsPKSSLS			1	2251
1.0281	1.4437	1.0633	1.2092	NaN	0.61249	1	0.703831	0.692595	0.746131	0.863248	0.897173	0.93518	0.922159	0.98304	0.799833	0.952775	0.966219	1.06637	1.05455	1.16477	1.0157	0.96643	0.988741	1.01105	1.16442	0.807434	0.609276	0.692415	0.63743	0.670245	0.691757	0.715797	0.628357	0.538125	0.646731	0.524405	0.68553	0.908546	0.802717	0.81553	0.549657	0.628599	0.504521	0.527556	0.76882	0.85315	0.9119	0.56201	0.83339	0.78578	0.68881	0.76697	0.65293	0.57028	0.81014	0.7706	0.71388	0.85871	0.73458	0.52422	1.1456	0.48753	S	38	P54136	38	RARS	TAEIDRLKNCGCLGASPNLEQLQEENLKLKY	NCGCLGAS(1)PNLEQLQEENLK	NCGCLGAsPNLEQLQ			1	1247
NaN	1.4884	NaN	NaN	NaN	NaN	1	0.835931	0.803729	1.94438	1.94438	NaN	NaN	1.4261	1.45377	1.48144	NaN	NaN	NaN	NaN	NaN	NaN	NaN	NaN	NaN	NaN	NaN	0.869796	0.990355	1.11091	0.605272	0.704742	0.978621	1.28693	NaN	NaN	NaN	NaN	NaN	NaN	NaN	NaN	NaN	NaN	0.371283	1.5408	1.1831	0.70501	1.0738	0.71732	NaN	NaN	0.59159	NaN	NaN	NaN	NaN	NaN	NaN	NaN	NaN	NaN	NaN	S	780	Q9UJF2-2;Q9UJF2	780;639	RASAL2	QQLRRFTEHNSSPNVSGSLSSGLQKIFEDPT	FTEHNSS(0.002)PNVS(0.977)GS(0.019)LS(0.002)SGLQK	HNSsPNVsGsLSsGL			1	3592
NaN	NaN	NaN	NaN	NaN	NaN	1	1	1	NaN	NaN	NaN	NaN	NaN	NaN	NaN	NaN	NaN	NaN	NaN	NaN	NaN	NaN	NaN	NaN	NaN	NaN	NaN	NaN	NaN	NaN	NaN	NaN	NaN	NaN	NaN	NaN	NaN	NaN	NaN	NaN	NaN	NaN	NaN	NaN	NaN	NaN	NaN	NaN	NaN	0.91823	NaN	NaN	NaN	NaN	NaN	NaN	NaN	NaN	NaN	NaN	NaN	NaN	S	782	Q9UJF2-2;Q9UJF2	782;641	RASAL2	LRRFTEHNSSPNVSGSLSSGLQKIFEDPTDS	FTEHNS(0.002)S(0.06)PNVS(0.015)GS(0.804)LS(0.105)S(0.015)GLQK	SsPNVsGsLSsGLQK			1	3592
0.87313	1.8875	1.157	1.3455	0.60859	0.70809	1	0.702012	0.58802	0.94217	1.23013	0.594246	0.791588	1.44481	0.969057	1.03898	1.02922	0.84101	0.947575	0.713103	0.773055	0.570806	0.428957	0.455128	0.394313	0.302142	0.209972	0.705037	0.591137	0.363649	0.477737	0.558337	0.42892	0.426744	0.357981	0.410227	0.378768	0.522303	0.386159	0.303889	0.221619	NaN	NaN	NaN	NaN	1.0657	1.2023	0.64821	0.71361	0.70592	0.80484	0.66286	0.56664	0.57689	0.53005	0.59438	0.50645	0.37933	0.21539	0.18655	0.15771	0.34271	0.13727	S	159	Q9UJF2-2	159	RASAL2	YPPEGATKLEVPAERSPRRRSISGTSTSEKP	LEVPAERS(1)PR	LEVPAERsPRRRsIS			1	3592
0.75898	1.6819	1.4363	1.5003	0.66626	0.63145	1	0.760858	0.537333	1.11823	1.90861	1.02008	0.900095	1.3043	1.70851	1.922	1.11572	1.41847	1.19713	0.9758	0.724085	0.828193	0.779575	0.596756	0.257162	NaN	NaN	NaN	NaN	NaN	NaN	NaN	NaN	NaN	NaN	NaN	NaN	NaN	NaN	NaN	NaN	NaN	NaN	NaN	NaN	0.92941	1.2018	0.75698	0.94354	0.6467	0.89222	0.79244	0.80851	0.81571	0.64982	0.73755	0.47556	0.48607	0.38627	0.20755	0.16791	NaN	NaN	S	804	Q9UJF2-2;Q9UJF2	804;663	RASAL2	KIFEDPTDSDLHKLKSPSQDNTDSYFRGKTL	LKS(1)PSQDNTDSYFRGK	SDLHKLKsPsQDNTD			1	3592
NaN	NaN	NaN	NaN	NaN	NaN	1	1	1	NaN	NaN	0.88897	NaN	NaN	NaN	NaN	NaN	NaN	NaN	NaN	NaN	NaN	NaN	NaN	NaN	NaN	NaN	NaN	NaN	NaN	NaN	NaN	NaN	NaN	NaN	NaN	NaN	NaN	NaN	NaN	NaN	NaN	NaN	NaN	NaN	NaN	NaN	NaN	NaN	NaN	NaN	NaN	NaN	NaN	NaN	NaN	NaN	NaN	NaN	NaN	NaN	NaN	NaN	S	667	Q8IY67-2;Q8IY67	667;511	RAVER1	LQAGLKQSHLSKAIGSSPLGSGEGLLGLSPG	AIGS(0.779)S(0.183)PLGS(0.09)GEGLLGLS(0.946)PGPNGHS(0.001)HLLK				2	2422
0.86404	1.1693	NaN	NaN	NaN	0.56344	1	0.753656	0.639365	1.10524	0.890143	0.713132	0.599458	0.506653	0.413848	0.533279	0.491614	0.449948	0.370083	0.290218	NaN	NaN	NaN	NaN	NaN	NaN	NaN	0.46806	0.404858	0.341657	0.369649	0.385089	0.243464	0.184955	0.126447	NaN	NaN	NaN	NaN	NaN	NaN	NaN	NaN	NaN	NaN	0.93842	0.66427	0.68408	0.59734	0.5106	0.3465	0.14688	0.22053	NaN	NaN	NaN	NaN	NaN	NaN	NaN	NaN	NaN	NaN	S	668	Q8IY67-2;Q8IY67	668;512	RAVER1	QAGLKQSHLSKAIGSSPLGSGEGLLGLSPGP	AIGS(0.055)S(0.943)PLGS(0.037)GEGLLGLS(0.828)PGPNGHS(0.137)HLLK	LSkAIGSsPLGsGEG			2	2422
0.86404	1.1693	NaN	NaN	NaN	0.56344	1	0.753656	0.639365	1.10524	0.890143	0.691223	0.599458	0.506653	0.413848	0.533279	0.491614	0.449948	NaN	NaN	NaN	NaN	NaN	NaN	NaN	NaN	NaN	0.46806	0.404858	0.341657	0.369649	0.385089	0.242505	0.184476	0.126447	NaN	NaN	NaN	NaN	NaN	NaN	NaN	NaN	NaN	NaN	0.93842	0.66427	0.68408	0.59734	0.5106	0.3465	0.14688	0.22053	NaN	NaN	NaN	NaN	NaN	NaN	NaN	NaN	NaN	NaN	S	680	Q8IY67-2;Q8IY67	680;524	RAVER1	IGSSPLGSGEGLLGLSPGPNGHSHLLKTPLG	AIGS(0.038)S(0.795)PLGS(0.167)GEGLLGLS(1)PGPNGHSHLLK	GEGLLGLsPGPNGHs			2	2422
1.334	1.4892	1.0594	1.1465	0.85363	0.80953	1	0.74991	0.853878	0.938362	3.48108	0.774132	0.961909	1.25362	1.47455	1.2633	1.18133	1.36694	1.18508	1.36566	1.16101	1.27702	1.35719	0.860521	0.984257	0.500617	0.5574	0.910405	0.977349	0.690412	0.924237	0.54094	1.00749	1.00621	0.451257	0.571885	1.16213	0.798162	0.882056	1.17015	0.701666	0.490271	0.642688	0.572397	0.218234	0.94732	1.0242	0.74187	0.902	0.65458	0.76041	0.77081	0.88153	0.76012	0.60124	1.0293	0.98655	0.90579	0.74537	0.74611	0.34633	0.86086	0.22159	S	617	Q8IY67-2	617	RAVER1	REPALGPHGPSRHKMSPPPSGFGERSSGGSG	MS(1)PPPSGFGER	GPsRHKMsPPPsGFG			1	2422
NaN	NaN	NaN	NaN	NaN	NaN	1	1	1	NaN	NaN	NaN	NaN	NaN	NaN	NaN	NaN	NaN	2.5916	2.23685	1.8821	NaN	NaN	NaN	NaN	NaN	NaN	1.9716	1.9716	1.5155	NaN	NaN	NaN	NaN	3.6748	NaN	NaN	0.95723	NaN	NaN	2.1562	1.5292	0.59321	0.885905	1.1786	NaN	NaN	NaN	NaN	NaN	NaN	NaN	NaN	NaN	NaN	NaN	NaN	NaN	0.7716	NaN	NaN	NaN	NaN	S	621	Q8IY67-2	621	RAVER1	LGPHGPSRHKMSPPPSGFGERSSGGSGGGPL	HKMS(0.014)PPPS(0.986)GFGER	HKMsPPPsGFGERSS			1	2422
1.1113	1.5868	0.96991	1.4175	0.69519	0.64126	1	0.644948	0.69032	0.617531	1.42172	0.506464	0.522478	1.09809	1.15252	0.707249	0.801928	0.708475	0.656621	0.453753	0.380261	NaN	NaN	0.104533	NaN	NaN	NaN	0.654092	0.737538	0.485136	0.565945	0.463149	0.555259	0.489851	0.424443	0.373912	0.240646	0.297556	NaN	NaN	NaN	NaN	NaN	NaN	NaN	0.97014	0.88143	0.58619	0.78967	0.46106	0.74807	0.58185	0.5871	0.51159	0.40098	0.31211	0.12532	NaN	NaN	NaN	NaN	NaN	NaN	S	567	Q8IY67-2	567	RAVER1	GSSSSKAFQLKSRLLSPLSSARLPPEPGLSD	LLS(1)PLSSAR	QLKSRLLsPLssARL			1	2422
NaN	1.7924	1.5598	1.5475	0.79841	0.80293	1	0.89756	0.54105	1.75895	1.75895	1.35702	0.955094	1.28643	1.61776	1.7094	1.51526	1.48977	1.46428	NaN	NaN	0.352221	NaN	NaN	NaN	NaN	NaN	0.735558	0.813307	0.731906	0.650505	NaN	NaN	NaN	NaN	0.40075	0.362117	0.323483	NaN	NaN	NaN	NaN	NaN	NaN	NaN	1.3263	1.3263	NaN	NaN	1.173	1.0856	0.7168	NaN	NaN	NaN	NaN	NaN	NaN	NaN	NaN	NaN	NaN	NaN	S	643	Q8IY67-2	643	RAVER1	SGGSGGGPLSHFYSGSPTSYFTSGLQAGLKQ	SSGGSGGGPLSHFYS(0.006)GS(0.904)PT(0.057)S(0.022)Y(0.007)FT(0.002)S(0.001)GLQAGLK	LSHFYSGsPTSYFTS			1	2422
NaN	NaN	3.1227	2.6932	NaN	NaN	1	1.07974	0.343885	1.17745	1.20747	1.04992	0.958095	0.726599	0.495103	NaN	NaN	NaN	NaN	NaN	NaN	NaN	NaN	NaN	NaN	NaN	NaN	NaN	NaN	NaN	NaN	NaN	NaN	NaN	NaN	NaN	NaN	NaN	NaN	NaN	NaN	NaN	NaN	NaN	NaN	0.80812	0.80812	0.35238	NaN	NaN	NaN	NaN	NaN	NaN	NaN	NaN	NaN	NaN	NaN	NaN	NaN	NaN	NaN	S	855	P06400	855	RB1	GTSEKFQKINQMVCNSDRVLKRSAEGSNPPK	INQMVCNS(1)DRVLK	INQMVCNsDRVLKRs			1	562
0.97488	1.5413	1.8114	1.7444	0.63963	0.53853	1	0.685812	0.521671	1.04435	1.1163	0.423523	0.351465	0.449913	0.623067	0.427213	0.435868	0.293723	0.151578	NaN	NaN	NaN	NaN	NaN	NaN	NaN	NaN	0.544676	0.47062	0.241565	0.277271	0.312976	2.26848	1.18831	0.108137	NaN	NaN	NaN	NaN	NaN	NaN	NaN	NaN	NaN	NaN	0.92795	0.84801	0.43378	0.50409	0.41257	0.307695	0.20282	NaN	NaN	NaN	NaN	NaN	NaN	NaN	NaN	NaN	NaN	NaN	S	249	P06400	249	RB1	LLKEPYKTAVIPINGSPRTPRRGQNRSARIA	TAVIPINGS(1)PRT(1)PR	AVIPINGsPRtPRRG	CDK1;CDK2	P06493;P24941	1;2	562
0.92099	1.745	1.0532	NaN	0.56798	0.48611	1	0.545147	0.508738	0.718068	1.21388	0.799355	0.38483	0.413423	0.442016	0.391443	0.291081	0.234124	0.226939	0.168652	NaN	NaN	NaN	NaN	NaN	NaN	0.104467	0.54903	0.667159	0.246387	0.249861	0.16974	0.205444	0.182304	0.159164	NaN	NaN	NaN	NaN	NaN	0.072897	NaN	NaN	NaN	NaN	0.97629	0.89481	0.39553	0.4307	0.20169	0.23759	0.20558	NaN	NaN	NaN	0.16964	NaN	NaN	NaN	0.055687	NaN	NaN	NaN	T	821	P06400	821	RB1	ISPLKSPYKISEGLPTPTKMTPRSRILVSIG	ISEGLPT(1)PTKMT(1)PR	KIsEGLPtPtKMtPR	UL97;CDK2;CDK6	P16788;P24941;Q00534	2	562
NaN	NaN	1.0532	1.821	NaN	NaN	1	0.789182	0.695846	NaN	NaN	0.632363	0.771934	0.911505	NaN	NaN	NaN	NaN	NaN	NaN	NaN	NaN	NaN	NaN	NaN	NaN	NaN	NaN	NaN	NaN	NaN	NaN	NaN	NaN	NaN	NaN	NaN	NaN	NaN	NaN	0.0997077	NaN	NaN	NaN	NaN	NaN	NaN	0.39553	NaN	NaN	NaN	NaN	NaN	NaN	NaN	NaN	NaN	NaN	NaN	NaN	NaN	NaN	NaN	T	823	P06400	823	RB1	PLKSPYKISEGLPTPTKMTPRSRILVSIGES	ISEGLPT(0.048)PT(0.952)KMT(1)PR	sEGLPtPtKMtPRsR			2	562
0.92099	1.745	1.0532	1.821	0.56798	0.48611	1	0.560972	0.524491	0.738912	1.24912	0.449501	0.396001	0.647923	0.454847	0.402806	0.299531	0.240921	0.233527	0.173548	NaN	NaN	NaN	NaN	NaN	NaN	0.107499	0.56603	0.687817	0.254016	0.257598	0.174996	0.211805	0.187949	0.164092	NaN	NaN	NaN	NaN	NaN	0.0751542	NaN	NaN	NaN	NaN	0.97629	0.89481	0.39553	0.4307	0.20169	0.23759	0.20558	NaN	NaN	NaN	0.16964	NaN	NaN	NaN	0.055687	NaN	NaN	NaN	T	826	P06400	826	RB1	SPYKISEGLPTPTKMTPRSRILVSIGESFGT	ISEGLPT(0.954)PT(0.046)KMT(1)PR	LPtPtKMtPRsRILV	UL97;CDK2;CDK4;CDK6	P16788;P24941;P11802;Q00534	2	562
0.97488	1.5413	1.8114	1.7444	0.63963	0.53853	1	0.685812	0.521671	1.04435	1.1163	0.423523	0.351465	0.449913	0.623067	0.427213	0.435868	0.293723	0.151578	NaN	NaN	NaN	NaN	NaN	NaN	NaN	NaN	0.462586	0.47062	0.241565	0.277271	0.312976	0.194536	0.151337	0.108137	NaN	NaN	NaN	NaN	NaN	NaN	NaN	NaN	NaN	NaN	0.92795	0.84801	0.43378	0.50409	0.41257	0.307695	0.20282	NaN	NaN	NaN	NaN	NaN	NaN	NaN	NaN	NaN	NaN	NaN	T	252	P06400	252	RB1	EPYKTAVIPINGSPRTPRRGQNRSARIAKQL	TAVIPINGS(1)PRT(1)PR	PINGsPRtPRRGQNR	CDK1;CDK2;CDK4	P06493;P24941;P11802	2	562
1.0606	1.6035	1.4678	1.6379	0.53501	0.53335	1	0.616513	0.534995	0.791233	1.56298	1.04863	0.665402	0.82884	0.857693	0.576489	0.607358	0.630014	0.388539	0.547667	0.222931	0.175854	0.035341	0.0799247	0.0301413	NaN	NaN	0.616529	0.460947	0.532743	0.470282	0.330049	0.274731	0.359907	0.32692	0.284703	0.245568	0.205401	0.0942234	0.0418875	0.0329391	0.018705	NaN	NaN	NaN	0.89551	0.79896	0.84563	0.76924	0.7499	0.50691	0.47471	0.4454	0.45246	0.29445	0.2891	0.11897	0.070024	0.062497	NaN	NaN	NaN	NaN	T	356	P06400	356	RB1	KTLQTDSIDSFETQRTPRKSNLDEEVNVIPP	TLQTDSIDSFETQRT(1)PR	DsFEtQRtPRKsNLD	UL97;CDK2;CDK4	P16788;P24941;P11802	1	562
NaN	NaN	0.86217	NaN	0.59376	0.90643	1	0.687628	0.782693	NaN	NaN	NaN	NaN	NaN	NaN	NaN	NaN	NaN	NaN	NaN	NaN	NaN	NaN	NaN	NaN	NaN	NaN	NaN	NaN	NaN	NaN	NaN	NaN	NaN	NaN	NaN	NaN	NaN	NaN	NaN	NaN	NaN	NaN	NaN	NaN	NaN	NaN	NaN	NaN	NaN	NaN	NaN	NaN	NaN	NaN	NaN	NaN	NaN	NaN	NaN	NaN	NaN	NaN	Y	813	P06400	813	RB1	RIPGGNIYISPLKSPYKISEGLPTPTKMTPR	FPS(0.117)S(0.883)PLRIPGGNIY(0.047)IS(0.936)PLKS(0.204)PY(0.813)K	IsPLksPyKIsEGLP			3	562
1.6421	NaN	0.84813	NaN	0.77581	0.68041	1	0.629086	0.839105	0.93199	1.04642	0.96508	0.901794	0.978134	1.05447	1.22489	NaN	NaN	NaN	1.1606	1.28944	NaN	NaN	NaN	NaN	0.897453	0.809067	NaN	NaN	1.13808	0.870152	2.69101	1.13934	0.827165	1.01951	1.05345	1.0874	0.984019	0.880641	1.09411	1.01058	0.927043	0.91303	0.816416	0.518366	1.3165	1.3878	0.90424	1.1016	1.1249	1.0039	1.0791	1.0475	0.93561	0.97184	0.89393	0.99075	0.97703	NaN	NaN	0.78017	1.0348	0.50818	S	266	Q8TDY2;Q8TDY2-2	266;266	RB1CC1	NESLLTSFPKSVEHVSPDTADAESGKEIRES	SVEHVS(1)PDTADAESGK	PKsVEHVsPDTADAE			1	2607
1.3125	2.1039	NaN	NaN	NaN	NaN	1	0.618606	0.768353	1.24643	1.24643	0.530214	0.622132	0.92794	1.23375	1.02874	0.823736	1.17616	1.52474	0.788043	0.965459	0.947767	0.873286	1.22855	NaN	NaN	NaN	0.71655	1.04342	0.354295	1.18741	0.769198	1.02706	0.696573	1.20954	1.16236	0.9692	1.0707	1.35476	1.09775	1.27539	1.21269	1.14999	1.14515	1.17627	1.1539	1.1539	0.9362	1.2649	0.75481	0.97616	0.9391	0.953235	0.96737	NaN	NaN	0.78388	0.68609	0.773355	0.86062	0.64912	1.0371	0.46678	S	861	Q7Z6E9;Q7Z6E9-2	861;827	RBBP6	AAGAQPRPSANRENFSPERFLPLNIRNSPFT	GYAAGAQPRPSANRENFS(1)PER	SANRENFsPERFLPL			1	2310
0.9816	1.8594	0.79948	1.3373	0.40818	0.6549	1	0.549281	0.601285	0.59207	1.36123	0.562793	0.395043	0.879289	0.974205	0.575427	0.395466	0.426819	0.42511	0.568945	NaN	NaN	NaN	NaN	NaN	NaN	NaN	0.668568	0.661293	0.394906	0.400245	0.405584	0.394425	NaN	NaN	NaN	NaN	NaN	NaN	NaN	NaN	NaN	NaN	NaN	0.148722	0.91058	0.79236	0.57677	1.1028	0.37823	0.45455	0.27102	0.22036	NaN	NaN	NaN	NaN	NaN	NaN	NaN	NaN	NaN	NaN	S	873	Q7Z6E9;Q7Z6E9-2	873;839	RBBP6	ENFSPERFLPLNIRNSPFTRGRREDYVGGQS	FLPLNIRNS(1)PFTR	LPLNIRNsPFtrGRR			1	2310
1.2366	1.5829	1.0668	1.5129	0.76769	0.72007	1	0.666911	0.723172	1.25599	1.00217	0.86405	0.662689	0.988295	0.87432	0.753076	0.972823	0.945079	0.843509	0.818633	0.407249	0.29078	0.194668	0.0985561	NaN	NaN	NaN	0.767068	1.10645	0.762946	0.744433	0.601375	0.807421	0.624886	0.431994	0.465036	0.3517	0.361933	0.219367	NaN	NaN	NaN	NaN	NaN	NaN	1.2096	1.2021	1.0397	0.88309	0.76865	0.77068	0.65407	0.59653	0.46624	0.33478	0.41893	0.35392	NaN	NaN	NaN	NaN	NaN	NaN	S	1179	Q7Z6E9;Q7Z6E9-2	1179;1145	RBBP6	SMKISKLEVTEIVKPSPKRKMEPDTEKMDRT	LEVTEIVKPS(1)PK	VtEIVKPsPKRKMEP			1	2310
NaN	NaN	NaN	NaN	0.77616	0.63637	1	0.706265	0.699348	0.87026	1.46324	0.798786	NaN	NaN	1.48415	1.51462	1.5451	1.29162	1.36585	0.752313	1.13292	0.797656	NaN	NaN	NaN	NaN	NaN	0.730888	0.677626	0.624364	NaN	NaN	0.882577	0.68278	0.482984	0.518993	0.555002	NaN	NaN	0.44766	NaN	NaN	NaN	NaN	NaN	1.0939	1.1797	0.71642	0.81545	0.881065	0.94668	0.81246	1.0496	0.76513	0.72259	NaN	NaN	NaN	NaN	NaN	NaN	NaN	NaN	S	516	Q7Z6E9;Q7Z6E9-2	516;516	RBBP6	GRPGWEHSNKLGYLVSPPQQIRRGERSCYRS	LGYLVS(1)PPQQIR	NKLGYLVsPPQQIRR			1	2310
0.73744	NaN	1.0555	1.3989	0.60645	0.62974	1	0.700647	0.579577	0.967874	1.1368	0.879032	0.645128	1.13638	1.12622	1.00844	1.18423	1.15502	0.957294	0.868943	0.729864	0.422133	0.398914	0.23127	NaN	NaN	0.0990505	0.867163	0.665296	0.494953	0.771649	0.483553	0.489998	0.412531	0.395944	0.569991	0.223328	0.485639	0.28197	0.199415	0.11686	NaN	NaN	0.0789905	0.326826	0.99152	0.72709	0.48643	0.73435	0.71046	0.59776	0.61448	0.66249	0.615115	0.56774	0.47739	0.49354	0.26547	0.1833	0.10113	NaN	NaN	NaN	S	360	Q7Z6E9;Q7Z6E9-2;Q7Z6E9-4	360;360;360	RBBP6	PPRPLIQRNLQPLMRSPISRQQDPLMIPVTS	NLQPLMRS(1)PISR	NLQPLMRsPIsRQQD			1	2310
NaN	1.6767	NaN	NaN	NaN	NaN	1	0.798205	0.747189	0.834763	0.759783	0.684804	0.734955	0.857895	0.980834	0.94715	0.952817	0.864935	0.939527	1.01412	0.539555	NaN	NaN	NaN	NaN	NaN	NaN	0.57751	1.50312	NaN	NaN	0.560175	0.689072	0.613954	0.538835	0.780289	0.616053	0.451818	0.580723	NaN	NaN	NaN	NaN	NaN	NaN	NaN	NaN	NaN	NaN	NaN	NaN	NaN	NaN	0.69519	NaN	NaN	NaN	NaN	NaN	NaN	NaN	NaN	NaN	S	363	Q7Z6E9;Q7Z6E9-2;Q7Z6E9-4	363;363;363	RBBP6	PLIQRNLQPLMRSPISRQQDPLMIPVTSSST	NLQPLMRS(0.092)PIS(0.908)R	PLMRsPIsRQQDPLM			1	2310
1.4579	NaN	1.0077	NaN	0.79444	NaN	1	0.80534	0.986465	1.10267	1.69363	NaN	NaN	NaN	1.52692	NaN	NaN	NaN	NaN	NaN	1.91035	NaN	NaN	NaN	NaN	NaN	1.20133	NaN	NaN	1.36122	NaN	NaN	NaN	NaN	NaN	NaN	1.11362	1.3411	NaN	NaN	1.34702	NaN	NaN	NaN	NaN	NaN	NaN	NaN	NaN	1.0898	0.94293	1.01371	1.0845	0.950815	0.81713	NaN	NaN	NaN	NaN	0.8281	0.6536	NaN	NaN	S	1277	Q7Z6E9;Q7Z6E9-2	1277;1243	RBBP6	SSTLVDYTSTSSTGGSPVRKSEEKTDTKRTV	VTGTEGSSSTLVDYTS(0.003)T(0.003)S(0.01)S(0.01)T(0.021)GGS(0.952)PVRK	STSStGGsPVRKSEE			1	2310
NaN	NaN	NaN	3.7907	NaN	NaN	1	0.631902	0.417476	2.48862	2.48862	1.88446	1.2803	NaN	NaN	0.918722	NaN	NaN	1.92553	NaN	NaN	1.18924	2.86391	NaN	NaN	2.04559	1.03739	0.482226	0.51982	0.557413	1.20037	1.26844	1.33651	1.21402	1.57664	0.656272	0.837456	NaN	NaN	0.834659	1.45211	1.05383	0.881854	0.709875	0.577911	1.0135	1.1391	0.49445	1.5032	0.20841	0.97152	0.69094	1.3755	1.3458	1.3744	NaN	NaN	NaN	1.1118	0.68273	0.62089	0.55905	0.55905	S	1328	Q7Z6E9;Q7Z6E9-2;Q7Z6E9-4	1328;1294;488	RBBP6	MIQVPQSKWDKDDFESEEEDVKSTQPISSVG	WDKDDFES(1)EEEDVK	WDKDDFEsEEEDVKS			1	2310
NaN	NaN	NaN	NaN	NaN	NaN	1	1	1	NaN	NaN	1.4305	NaN	NaN	NaN	NaN	NaN	NaN	NaN	NaN	NaN	NaN	NaN	NaN	NaN	NaN	NaN	NaN	NaN	NaN	NaN	NaN	NaN	NaN	NaN	NaN	NaN	NaN	NaN	NaN	NaN	NaN	NaN	NaN	NaN	1.0983	0.89683	0.724805	0.55278	0.86094	0.79043	0.71992	0.576375	0.43283	0.53377	NaN	NaN	NaN	NaN	NaN	NaN	NaN	NaN	T	984	Q7Z6E9;Q7Z6E9-2	984;950	RBBP6	NKTDSLFVLPSRDDATPVRDEPMDAESITFK	TDSLFVLPS(0.013)RDDAT(0.984)PVRDEPMDAES(0.001)IT(0.001)FK	LPsRDDAtPVRDEPM			1	2310
NaN	NaN	NaN	NaN	NaN	NaN	1	1	1	NaN	NaN	NaN	NaN	NaN	NaN	NaN	NaN	1.7656	NaN	NaN	NaN	NaN	NaN	1.7391	NaN	NaN	NaN	NaN	NaN	NaN	NaN	NaN	1.1508	NaN	NaN	NaN	NaN	NaN	1.3482	NaN	NaN	NaN	1.0193	1.0073	NaN	NaN	NaN	NaN	NaN	NaN	NaN	NaN	NaN	NaN	NaN	NaN	NaN	NaN	NaN	NaN	NaN	NaN	NaN	T	1274	Q7Z6E9;Q7Z6E9-2	1274;1240	RBBP6	EGSSSTLVDYTSTSSTGGSPVRKSEEKTDTK	VTGTEGSSSTLVDYTS(0.001)T(0.001)S(0.006)S(0.016)T(0.843)GGS(0.133)PVRK	dyTSTSStGGsPVRK			1	2310
0.78776	0.76003	1.6371	0.94709	1.2774	0.82198	1	1.3092	0.915438	1.71073	0.464322	1.39784	0.702282	0.912619	0.648396	1.29409	1.79112	1.00441	0.795223	0.937088	0.755593	0.954723	0.3353	0.325258	0.297752	0.225052	0.173063	0.970822	0.704255	0.554893	0.783807	0.573705	0.432645	0.475762	0.212089	0.398609	0.457563	0.592096	0.409484	0.21792	0.218533	0.117707	0.191345	0.104918	0.149088	0.89509	0.92688	0.74823	0.2737	1.1665	0.67083	0.5385	0.56859	0.12183	0.35657	0.55055	0.62958	0.28495	0.14408	0.23995	0.12345	0.19564	0.16237	S	95	Q16576;Q16576-2	95;139	RBBP7	VARVHIPNDDAQFDASHCDSDKGEFGGFGSV	VHIPNDDAQFDAS(1)HCDSDK	DDAQFDAsHCdsDkG			1	1926
0.66399	NaN	NaN	NaN	NaN	NaN	1	1.25302	0.79807	NaN	NaN	NaN	NaN	0.864123	NaN	NaN	NaN	NaN	NaN	NaN	NaN	NaN	NaN	NaN	NaN	NaN	0.183355	NaN	NaN	NaN	NaN	NaN	NaN	NaN	NaN	NaN	NaN	NaN	NaN	NaN	NaN	NaN	NaN	NaN	0.0531602	NaN	NaN	NaN	NaN	NaN	NaN	NaN	NaN	NaN	0.37261	NaN	NaN	NaN	NaN	NaN	NaN	NaN	NaN	S	99	Q16576;Q16576-2	99;143	RBBP7	HIPNDDAQFDASHCDSDKGEFGGFGSVTGKI	VHIPNDDAQFDAS(0.142)HCDS(0.858)DK	FDAsHCdsDkGEFGG			1	1926
NaN	NaN	1.8794	1.2255	0.85216	0.65015	1	1.10613	0.557529	1.17128	1.1219	1.07251	1.16808	1.94193	2.41358	1.33875	1.30258	1.47149	1.48144	1.25668	0.939063	0.761606	0.760268	0.649676	0.467352	0.363735	0.260118	0.705497	0.567378	0.429258	0.499362	0.409131	0.620808	0.343544	0.407186	0.391536	0.328836	0.266136	0.22033	0.217654	0.253174	NaN	NaN	NaN	NaN	1.185	1.159	0.988645	0.81829	0.56602	0.5284	0.49078	0.43203	0.61271	0.43895	0.23038	NaN	NaN	NaN	NaN	NaN	NaN	NaN	T	10	Q16576	10	RBBP7	______MASKEMFEDTVEERVINEEYKIWKK	EMFEDT(1)VEER	skEMFEDtVEERVIN			1	1926
NaN	NaN	1.1977	1.1327	0.96164	0.80875	1	0.986354	0.823023	1.20986	1.56327	1.2652	1.30051	1.93375	1.25366	1.12484	1.45359	1.8651	1.01555	1.13648	1.46661	1.11888	0.771152	1.19004	1.06664	0.620831	0.798908	1.05388	0.724647	0.953308	1.20342	0.576166	0.943103	0.82434	NaN	NaN	0.538521	0.796333	0.514562	0.602877	0.691192	0.504061	0.465584	0.512785	0.356443	0.70353	1.37	0.88588	NaN	NaN	0.61725	0.95097	0.68388	NaN	NaN	NaN	NaN	0.5658	1.1018	NaN	NaN	NaN	NaN	S	796	P98175-2;P98175;P98175-3;P98175-4	796;797;720;719	RBM10	GLHKQNLEIHRRAHLSENELEALEKNDMEQM	AHLS(1)ENELEALEK	IHRRAHLsENELEAL			1	1463
NaN	NaN	1.6362	1.3671	NaN	NaN	1	1.09842	0.665934	2.34491	2.34491	NaN	NaN	1.8716	2.00006	2.12852	NaN	NaN	1.43553	0.949288	0.46305	NaN	NaN	NaN	NaN	NaN	NaN	NaN	NaN	NaN	NaN	NaN	NaN	NaN	NaN	NaN	NaN	NaN	NaN	NaN	NaN	NaN	NaN	NaN	NaN	0.99387	0.93004	0.86621	0.68943	1.0888	NaN	NaN	0.66471	0.47003	0.402905	0.33578	NaN	NaN	NaN	NaN	NaN	NaN	NaN	S	530	P98175-2;P98175;P98175-3;P98175-4	530;531;454;453	RBM10	SSQGTAANSQSYTIMSPAVLKSELQSPTHPS	AQPGAAPGIYQQSAEASSSQGT(0.001)AANS(0.006)QS(0.014)Y(0.013)T(0.033)IMS(0.932)PAVLK	SQSYTIMsPAVLKSE			1	1463
1.809	1.7775	0.82441	1.2549	0.75592	0.90673	1	0.610323	0.916268	0.820702	2.35383	0.591641	0.707121	1.19898	1.69084	0.763942	0.873495	0.99855	1.07356	1.04402	1.41412	0.840293	1.55803	1.56469	1.24091	0.917133	1.00362	0.95411	1.12366	1.29322	0.993143	0.69137	1.30165	1.02036	1.80138	1.12215	0.950811	1.77948	1.95348	1.33473	1.68291	1.27755	1.39199	0.945588	0.894323	1.0835	1.0819	0.71113	1.2973	0.5094	0.62814	0.74688	0.83853	1.6026	0.84752	0.62217	0.56215	0.98458	1.1944	1.0192	0.65693	0.85528	0.31461	S	722	P98175-2;P98175;P98175-3;P98175-4	722;723;646;645	RBM10	HTSMDLPKLASDDRPSPPRGLVAAYSGESDS	LASDDRPS(1)PPR	LAsDDRPsPPRGLVA			1	1463
NaN	NaN	NaN	NaN	NaN	NaN	1	1	1	NaN	NaN	NaN	NaN	NaN	NaN	NaN	NaN	NaN	NaN	NaN	NaN	NaN	NaN	NaN	NaN	NaN	NaN	NaN	NaN	NaN	NaN	NaN	NaN	NaN	NaN	NaN	NaN	NaN	NaN	NaN	NaN	NaN	NaN	NaN	NaN	NaN	NaN	NaN	NaN	NaN	NaN	NaN	NaN	NaN	NaN	NaN	NaN	NaN	NaN	NaN	NaN	NaN	NaN	S	424	Q9NTZ6	424	RBM12	PRSKSPSGQKRSRSRSPHEAGFCVYLKGLPF	S(0.013)RS(0.987)PHEAGFCVYLK	QKRsRsRsPHEAGFC			1	3383
1.0248	0.95545	1.1021	1.15	0.74821	0.76225	1	0.869161	0.838791	1.02544	1.4947	0.938433	0.803635	1.88147	1.58726	1.16667	1.2303	1.25489	1.29366	1.23221	1.50808	1.45089	1.27906	1.42664	1.15364	0.881764	0.811996	0.74113	1.00873	0.839126	0.967126	0.780746	0.938775	0.825328	0.946072	0.844662	0.742447	0.837096	1.06501	0.815682	0.811153	0.781661	0.682188	0.546506	0.369227	0.87886	1.1239	0.88767	0.94508	0.92252	0.96111	0.81909	1.0525	0.7447	0.74255	0.85165	0.92757	0.6868	0.75478	0.61553	0.45209	0.81077	0.81077	S	98	Q8IXT5	98	RBM12B	IEMKRTDRVGRGRPGSGTSGVDSLSNFIESV	GRPGS(1)GTSGVDSLSNFIESVK	VGRGRPGsGtsGVDs			1	2417
NaN	NaN	NaN	NaN	NaN	NaN	1	1	1	NaN	NaN	NaN	NaN	NaN	NaN	NaN	NaN	NaN	NaN	NaN	NaN	NaN	NaN	NaN	NaN	NaN	NaN	NaN	NaN	NaN	NaN	NaN	NaN	NaN	NaN	NaN	NaN	NaN	NaN	NaN	NaN	NaN	NaN	NaN	NaN	NaN	NaN	NaN	NaN	NaN	NaN	NaN	NaN	NaN	NaN	NaN	NaN	NaN	NaN	NaN	NaN	NaN	NaN	S	254	Q8IXT5	254	RBM12B	NAVKEGDVLRRSEEHSPPRGINDRHFRKRSH	SEEHS(1)PPRGINDR	LRRsEEHsPPRGIND			1	2417
NaN	NaN	NaN	NaN	NaN	NaN	1	1	1	NaN	NaN	NaN	NaN	NaN	NaN	NaN	NaN	NaN	NaN	NaN	NaN	NaN	NaN	NaN	NaN	NaN	NaN	0.83849	NaN	NaN	NaN	NaN	NaN	NaN	1.0595	NaN	NaN	NaN	NaN	NaN	NaN	NaN	NaN	NaN	NaN	NaN	NaN	NaN	NaN	NaN	NaN	NaN	NaN	NaN	NaN	NaN	NaN	NaN	NaN	NaN	NaN	NaN	NaN	S	280	Q8IXT5	280	RBM12B	RKRSHSKSPRRTRSRSPLGFYVHLKNLSLSI	SRS(1)PLGFYVHLK	PRRtRsRsPLGFYVH			1	2417
NaN	NaN	0.85326	1.1026	0.83388	0.65102	1	0.74031	0.853765	1.04102	2.11159	1.06205	0.689717	1.47122	1.84419	1.15311	1.8313	1.36291	1.66244	0.894146	0.593965	0.621127	0.6178	0.614472	0.78917	0.51949	0.507194	0.889281	1.08923	0.52953	1.08172	1.10844	1.2126	0.518918	0.656494	1.07694	0.6672	0.629617	0.43209	0.54763	0.472627	0.468486	NaN	NaN	0.431441	1.1677	1.269	0.77088	1.5004	0.94024	1.1608	1.1112	1.0616	0.64687	NaN	NaN	0.416	0.46778	0.500165	0.53255	0.45954	0.453045	0.44655	S	618	Q96PK6	618	RBM14	GSDRRLAELSDYRRLSESQLSFRRSPTKSSL	RLS(1)ESQLSFR	LsDyRRLsEsQLsFR	Chk1	O14757	1	2899
NaN	NaN	NaN	NaN	NaN	NaN	1	1	1	NaN	NaN	NaN	NaN	NaN	NaN	NaN	NaN	NaN	NaN	NaN	NaN	NaN	NaN	NaN	NaN	NaN	NaN	NaN	NaN	NaN	0.68848	NaN	NaN	NaN	NaN	NaN	NaN	NaN	NaN	NaN	NaN	NaN	NaN	NaN	NaN	NaN	NaN	NaN	NaN	NaN	NaN	NaN	NaN	NaN	NaN	NaN	NaN	NaN	NaN	NaN	NaN	NaN	NaN	S	623	Q96PK6	623	RBM14	LAELSDYRRLSESQLSFRRSPTKSSLDYRRL	LSESQLS(0.989)FRRS(0.011)PTK	RLsEsQLsFRRsPtK			1	2899
0.92488	1.0821	1.2691	0.94577	0.99559	0.86884	1	1.03682	0.883062	1.27571	0.26751	1.9907	1.76685	0.368569	0.1819	0.949397	0.72507	0.227893	0.948909	1.59276	1.22252	0.222388	0.152465	0.401903	0.229677	2.18759	0.44913	0.805476	0.278721	1.37952	0.612501	0.29428	0.115761	1.04925	0.992562	0.534932	0.0773015	0.385448	0.0767937	0.103315	0.129837	0.0953442	0.246432	0.397519	0.206478	0.98681	0.53539	1.4149	0.25587	0.69758	0.66045	0.87139	0.59384	0.12824	0.35568	0.58312	0.443	0.27429	0.17879	0.66812	0.42782	0.86387	0.47993	S	627	Q96PK6	627	RBM14	SDYRRLSESQLSFRRSPTKSSLDYRRLPDAH	LSESQLSFRRS(1)PTK	sQLsFRRsPtKssLD	Chk1	O14757	1	2899
1.1086	0.90722	1.1786	0.83026	1.1744	0.92851	1	1.10498	1.08028	1.44598	1.56902	1.69206	0.678758	0.947236	0.517751	1.5798	2.0956	1.0741	1.16366	1.04289	1.15217	0.946198	0.740229	0.760991	0.933733	1.18543	0.964982	0.975318	0.748319	0.62655	0.635873	1.62863	0.571694	0.510485	0.256544	0.62372	0.782931	0.901545	0.796607	0.879497	0.827276	0.662156	0.939301	0.712162	0.49239	0.95635	1.1344	0.90386	0.25516	1.5007	0.96794	0.85895	1.0101	0.14596	0.59114	1.2484	1.8913	1.0648	0.5473	1.1286	0.82155	1.8309	1.6661	S	582	Q96PK6	582	RBM14	ANANSTPPPYERTRLSPPRASYDDPYKKAVA	TRLS(1)PPRASYDDPYK	PyERtRLsPPRAsyD			1	2899
NaN	NaN	NaN	NaN	NaN	NaN	1	1	1	NaN	NaN	NaN	NaN	NaN	NaN	NaN	NaN	NaN	NaN	NaN	NaN	1.8953	NaN	NaN	NaN	NaN	NaN	NaN	NaN	NaN	NaN	NaN	NaN	NaN	NaN	NaN	NaN	NaN	NaN	NaN	NaN	NaN	NaN	NaN	NaN	NaN	NaN	NaN	NaN	NaN	NaN	NaN	NaN	NaN	NaN	NaN	NaN	NaN	NaN	NaN	NaN	NaN	NaN	S	587	Q96PK6	587	RBM14	TPPPYERTRLSPPRASYDDPYKKAVAMSKRY	TRLS(0.116)PPRAS(0.884)YDDPYK	RLsPPRAsyDDPykK			1	2899
1.4089	1.672	0.95422	1.089	0.6921	0.78543	1	0.66716	0.818668	0.833416	0.711226	0.589036	0.549873	1.36754	1.47943	1.03557	1.38389	1.29075	1.43186	1.44253	1.45321	1.10702	1.49577	1.21383	1.15138	0.555598	0.634196	0.874665	1.17544	0.68814	0.811701	0.873683	1.03733	0.703121	0.762106	0.830211	0.82972	1.21441	1.21171	1.17299	1.17872	0.757767	0.870326	0.539036	0.451962	1.0983	1.1642	0.65472	0.9382	0.71225	0.92515	0.874	0.932565	0.99113	0.90411	0.81709	0.8308	0.82417	0.9148	0.74553	0.4703	0.84154	0.3131	T	206	Q96PK6	206	RBM14	FGNSTGGFDGQARQPTPPFFGRDRSPLRRSP	QPT(1)PPFFGR	DGQARQPtPPFFGRD			1	2899
NaN	NaN	NaN	NaN	NaN	NaN	1	1	1	NaN	NaN	NaN	NaN	NaN	NaN	NaN	NaN	NaN	NaN	NaN	NaN	NaN	NaN	NaN	NaN	NaN	NaN	NaN	NaN	NaN	NaN	NaN	NaN	NaN	NaN	NaN	NaN	NaN	NaN	NaN	NaN	NaN	NaN	NaN	NaN	NaN	NaN	NaN	NaN	NaN	NaN	NaN	NaN	NaN	NaN	NaN	NaN	NaN	NaN	NaN	NaN	NaN	NaN	Y	648	Q96PK6	648	RBM14	LDYRRLPDAHSDYARYSGSYNDYLRAAQMHS	RLPDAHS(0.003)DY(0.019)ARY(0.822)S(0.12)GS(0.023)Y(0.012)NDYLR	AHsDyARysGsyNDy			1	2899
1.1657	1.4604	1.1393	1.3405	0.87724	0.68173	1	0.739132	0.752761	0.972476	1.14078	1.15925	1.07233	1.06871	1.06509	1.12481	1.06435	1.04779	1.1359	1.23561	1.39881	1.19111	1.11868	1.12429	1.14218	1.105	1.00093	0.824424	0.876214	0.798529	0.719293	0.615359	0.793033	0.847609	0.746392	0.636903	0.611054	0.871772	0.810347	0.839479	0.954576	0.732903	0.713098	0.688023	0.580175	1.0066	1.0657	0.90565	0.78204	0.82769	0.95969	0.92153	0.94021	0.65895	0.70785	0.81572	0.80802	0.83902	0.82126	0.8602	0.63654	1.0206	0.61819	S	935	Q96T37;Q96T37-4;Q96T37-2;Q96T37-3	935;891;935;935	RBM15	LHAFPPCEFSQQFLDSPAKALAKSEEDYLVM	ENTGVLHAFPPCEFSQQFLDS(1)PAK	FSQQFLDsPAKALAK			1	2943
1.1033	1.4444	NaN	NaN	NaN	NaN	1	0.79935	0.866115	1.79734	1.79734	1.36829	0.939237	1.39127	0.693492	0.820773	1.34994	1.60206	1.18803	0.773995	0.927646	1.79134	1.66321	1.76073	1.39567	1.11813	0.840597	0.836346	1.11452	0.871484	0.918861	0.6647	0.766879	0.869059	1.31987	1.40977	3.90522	1.88458	1.30203	1.0629	1.06991	0.747396	0.809956	1.24954	1.05285	0.89646	0.77737	0.72356	0.90925	0.8358	0.95574	0.68197	1.2106	0.75724	0.76722	0.91363	1.02416	1.1347	0.90388	0.72473	0.88717	1.3223	0.75556	S	670	Q96T37;Q96T37-4;Q96T37-2;Q96T37-3	670;626;670;670	RBM15	RSPESDRPRKRHCAPSPDRSPELSSSRDRYN	RHCAPS(1)PDRS(1)PELSSSR	RKRHCAPsPDRsPEL			2	2943
1.1033	1.4444	NaN	NaN	NaN	NaN	1	0.79935	0.866115	1.79734	1.79734	1.36829	0.939237	1.39127	0.693492	0.820773	1.34994	1.60206	1.18803	0.773995	0.927646	1.79134	1.66321	1.76073	1.39567	1.11813	0.840597	0.836346	1.11452	0.871484	0.918861	0.6647	0.766879	0.869059	1.31987	1.40977	3.90522	1.88458	1.30203	1.0629	1.06991	0.747396	0.809956	1.24954	1.05285	0.89646	0.77737	0.72356	0.90925	0.8358	0.95574	0.68197	1.2106	0.75724	0.76722	0.91363	1.02416	1.1347	0.90388	0.72473	0.88717	1.3223	0.75556	S	674	Q96T37;Q96T37-4;Q96T37-2;Q96T37-3	674;630;674;674	RBM15	SDRPRKRHCAPSPDRSPELSSSRDRYNSDND	RHCAPS(1)PDRS(1)PELSSSR	CAPsPDRsPELsssR			2	2943
NaN	NaN	NaN	NaN	NaN	NaN	1	1	1	NaN	NaN	NaN	NaN	NaN	NaN	NaN	NaN	1.6847	NaN	NaN	NaN	NaN	NaN	NaN	NaN	NaN	NaN	NaN	NaN	NaN	NaN	NaN	NaN	NaN	NaN	NaN	0.49198	NaN	NaN	NaN	0.16325	0.12085	NaN	NaN	NaN	NaN	NaN	NaN	NaN	NaN	NaN	NaN	NaN	NaN	NaN	NaN	NaN	NaN	NaN	NaN	NaN	NaN	NaN	S	125	Q96T37;Q96T37-4;Q96T37-2;Q96T37-3	125;81;125;125	RBM15	REYDTGGGSSSSRLHSYSSPSTKNSSGGGES	LHS(0.958)Y(0.001)S(0.02)S(0.02)PSTK	sSSSRLHsyssPstK			1	2943
NaN	NaN	NaN	NaN	NaN	NaN	1	1	1	NaN	NaN	NaN	NaN	0.88686	NaN	NaN	NaN	NaN	NaN	NaN	NaN	0.25629	NaN	NaN	NaN	NaN	NaN	1.207	1.207	0.89572	NaN	NaN	NaN	NaN	NaN	NaN	NaN	NaN	NaN	NaN	NaN	NaN	NaN	NaN	NaN	1.0527	0.845205	0.63771	NaN	NaN	0.86306	0.61017	0.72994	0.60891	0.48788	0.34391	0.19994	0.147943	0.095946	NaN	NaN	NaN	NaN	S	127	Q96T37;Q96T37-4;Q96T37-2;Q96T37-3	127;83;127;127	RBM15	YDTGGGSSSSRLHSYSSPSTKNSSGGGESRS	LHS(0.007)Y(0.024)S(0.873)S(0.092)PS(0.003)T(0.001)K	SSRLHsyssPstKNs			1	2943
1.3593	1.663	0.98889	1.4161	0.57946	0.74011	1	0.60008	0.71107	0.784365	1.09509	0.641966	0.413701	1.30205	1.14513	1.05248	1.049	1.00003	0.967689	0.773863	0.739119	0.659968	0.57118	0.536466	0.494904	0.407556	0.49161	0.720669	0.848946	0.583895	0.660193	0.772364	0.755939	0.628166	0.633606	0.671357	0.629325	0.662966	0.572262	0.545533	0.616953	0.473352	0.500401	0.491456	0.424843	1.04	1.2203	0.78123	0.84696	0.78256	0.86793	0.76507	0.89431	0.68911	0.75388	0.66854	0.5521	0.49435	0.48381	0.41412	0.37102	0.63537	0.37831	S	700	Q96T37;Q96T37-4;Q96T37-2;Q96T37-3	700;656;700;700	RBM15	NSDNDRSSRLLLERPSPIRDRRGSLEKSQGD	LLLERPS(1)PIRDR	RLLLERPsPIRDRRG			1	2943
1.1223	1.341	0.96163	1.3635	0.76079	0.61513	1	0.68607	0.734599	0.9865	1.41228	0.762979	0.496536	1.38909	1.2246	1.06012	1.17023	1.12426	0.976518	0.828773	NaN	NaN	NaN	0.783286	0.829459	NaN	NaN	0.65646	0.896651	0.588796	0.69986	0.701939	0.852282	0.68317	0.529572	0.558729	0.590419	0.677396	0.765305	0.592366	0.767215	0.58034	0.5812	0.398402	0.339649	0.87686	1.2574	0.83796	0.832635	0.82731	0.9415	0.7417	0.79843	0.7512	0.70397	0.72617	0.551675	0.37718	0.360475	0.34377	0.32569	0.53148	0.57468	S	294	Q96T37;Q96T37-4;Q96T37-2;Q96T37-3	294;250;294;294	RBM15	GHRHPPGGGGGQRSLSPGGAALGYRDYRLQQ	SLS(1)PGGAALGYR	GGGQRsLsPGGAALG			1	2943
NaN	NaN	NaN	NaN	NaN	NaN	1	1	1	NaN	NaN	NaN	NaN	NaN	NaN	NaN	NaN	NaN	NaN	NaN	NaN	NaN	NaN	NaN	NaN	NaN	NaN	NaN	NaN	NaN	NaN	NaN	NaN	NaN	NaN	NaN	NaN	NaN	NaN	NaN	NaN	NaN	NaN	NaN	NaN	NaN	NaN	NaN	NaN	NaN	NaN	NaN	NaN	NaN	NaN	NaN	NaN	NaN	NaN	NaN	NaN	NaN	NaN	S	97	Q96T37;Q96T37-4;Q96T37-2;Q96T37-3	97;53;97;97	RBM15	GSSSGKTDSGGGSRRSLHLDKSSSRGGSREY	TDSGGGS(0.013)RRS(0.987)LHLDK	SGGGSRRsLHLDKsS			1	2943
1.1105	1.3342	0.7117	1.0072	0.56062	0.65477	1	0.641227	0.806156	0.581805	0.945746	0.604812	0.450937	0.598586	1.03533	0.837507	0.848985	0.974409	0.916763	0.88592	0.899578	0.913236	0.855622	0.798007	NaN	NaN	NaN	0.659524	0.92587	0.733457	0.643655	0.553853	0.81067	0.635355	0.460041	0.664949	0.716664	0.844605	0.972546	0.890157	0.874518	0.50916	0.427537	0.345913	0.338295	0.89014	0.96707	0.58298	0.61879	NaN	NaN	0.64305	0.61106	0.46796	0.79471	0.73008	0.72874	0.7274	0.6938	0.63241	0.44254	0.31122	0.1799	S	741	Q96T37;Q96T37-4;Q96T37-2;Q96T37-3	741;697;741;741	RBM15	ERDRKHRTTAPTEGKSPLKKEDRSDGSAPST	TTAPTEGKS(1)PLK	tAPtEGKsPLKKEDR			1	2943
NaN	1.0029	NaN	NaN	1.1492	1.1177	1	1.09543	1.09497	1.97254	1.34551	0.93005	0.525115	1.25638	1.98765	1.75893	1.5302	1.51519	1.64226	1.4188	2.23763	1.70985	1.5681	1.95424	1.69846	1.32722	1.47894	0.892415	0.751404	0.610393	NaN	NaN	1.17359	1.25993	1.34627	0.871063	NaN	NaN	1.06502	1.36434	NaN	NaN	1.20108	0.836462	0.818559	0.73121	1.3082	0.59094	0.87061	0.75085	1.2141	0.78991	0.75105	1.0201	0.8739	0.76098	1.0771	0.82516	0.94389	0.72029	0.944795	1.1693	0.84017	S	365	Q96T37;Q96T37-4;Q96T37-2;Q96T37-3	365;321;365;365	RBM15	GAGAGAAPFREVDEISPEDDQRANRTLFLGN	VGAGAGAAPFREVDEIS(1)PEDDQRANR	FREVDEIsPEDDQRA			1	2943
NaN	NaN	NaN	NaN	0.90382	NaN	1	0.95191	0.949481	NaN	NaN	NaN	NaN	NaN	NaN	NaN	NaN	NaN	NaN	NaN	NaN	NaN	NaN	NaN	NaN	NaN	NaN	NaN	NaN	NaN	NaN	NaN	NaN	NaN	NaN	NaN	NaN	NaN	NaN	NaN	NaN	NaN	NaN	NaN	NaN	NaN	NaN	NaN	NaN	NaN	NaN	NaN	NaN	NaN	NaN	NaN	NaN	NaN	NaN	NaN	NaN	NaN	NaN	S	504	Q8NDT2;Q8NDT2-2	504;177	RBM15B	FAKAEETRYPQQYQPSPLPVHYELLTDGYTR	AEETRY(0.001)PQQY(0.004)QPS(0.988)PLPVHY(0.004)ELLT(0.002)DGY(0.001)TR	YPQQYQPsPLPVHyE			1	2540
1.0281	2.2882	1.1332	1.0743	NaN	NaN	1	0.70572	0.576432	0.909038	1.46846	0.883844	0.469114	1.54143	1.33727	1.19119	1.33642	0.901558	1.15816	0.731691	0.994219	2.34186	0.861544	0.807768	0.533221	0.491287	0.889913	0.522777	0.962814	0.422524	0.392158	0.796455	0.423614	0.417048	0.410483	0.507289	0.494325	0.647621	0.57325	0.391685	NaN	NaN	0.549795	0.429332	0.393847	1.197	1.1759	0.51709	1.1502	1.0341	1.1385	0.77445	0.83316	0.807565	0.78197	0.87211	0.86282	0.787805	0.71279	0.57094	0.57405	0.57716	0.3895	S	267	Q8NDT2	267	RBM15B	YLPLHGGYQYKQRSLSPVAAPPLREPRARHA	S(0.002)LS(0.998)PVAAPPLREPR	QYKQRsLsPVAAPPL			1	2540
NaN	NaN	NaN	NaN	NaN	NaN	1	1	1	NaN	NaN	NaN	NaN	NaN	NaN	NaN	NaN	1.8479	NaN	NaN	NaN	NaN	NaN	NaN	NaN	NaN	NaN	0.96903	0.82833	0.68763	0.78379	0.87995	NaN	NaN	1.0268	0.96409	0.90138	NaN	NaN	0.89237	0.77995	0.75976	0.34391	NaN	NaN	1.3235	1.3235	0.73644	0.92694	0.849825	0.77271	0.9753	NaN	NaN	NaN	0.88252	NaN	NaN	NaN	NaN	NaN	0.63185	0.63185	S	552	Q8NDT2;Q8NDT2-2	552;225	RBM15B	LYSDRDRTFLEGDWTSPSKSSDRRNSLEGYS	TFLEGDWT(0.026)S(0.96)PS(0.014)K	FLEGDWtsPsKsSDR			1	2540
0.78201	1.3704	1.3298	1.3676	0.64997	0.60823	1	0.777823	0.588959	0.981458	1.8401	0.726479	NaN	NaN	NaN	NaN	NaN	NaN	1.01654	NaN	NaN	NaN	NaN	NaN	NaN	NaN	NaN	0.540929	0.669882	0.517371	0.536494	NaN	NaN	NaN	NaN	NaN	NaN	NaN	NaN	NaN	NaN	NaN	NaN	NaN	NaN	0.99735	0.9938	0.69892	0.98586	NaN	NaN	NaN	0.82016	0.89164	0.653885	0.41613	NaN	NaN	NaN	NaN	NaN	NaN	NaN	S	147	Q8NDT2	147	RBM15B	SAAAPEYKTLLISSLSPALPAEHLEDRLFHQ	TLLISSLS(1)PALPAEHLEDR	TLLISSLsPALPAEH			1	2540
1.019	1.3134	1.4593	1.253	0.69434	0.65391	1	0.78572	0.665905	0.847635	1.13851	0.952607	0.447853	0.565153	0.799235	0.500323	0.644181	0.253882	0.92275	0.659329	0.710386	0.471314	NaN	NaN	0.31531	0.135097	0.0831056	0.671765	0.554952	0.360062	0.320767	0.472467	0.389461	0.287385	0.350812	0.360954	0.371096	0.366837	0.362579	0.23342	0.215314	0.189417	0.103841	NaN	NaN	1.0391	0.76456	0.47141	0.53872	0.51669	0.55416	0.44573	0.55708	0.5086	0.474835	0.44107	NaN	NaN	NaN	NaN	0.10325	0.14285	0.14285	S	169	Q96I25	169	RBM17	DSDEDEDYERERRKRSMGGAAIAPPTSLVEK	S(1)MGGAAIAPPTSLVEK	ERERRKRsMGGAAIA			1	2847
1.4372	1.8976	1.1946	1.4384	0.74712	0.65056	1	0.614066	0.697307	0.862517	1.86265	1.01124	0.786802	2.01592	1.93277	1.92221	1.97305	1.86406	2.00812	1.43139	2.24484	2.16225	2.23864	1.94788	2.31454	1.26719	1.65196	0.803297	1.6181	0.737681	1.24086	1.41923	1.36895	0.98627	1.14972	1.32872	1.13933	1.52745	1.69445	1.67737	1.74961	1.5324	1.54439	1.17092	0.918632	1.1022	1.9656	1.077	1.4475	1.4555	1.6031	1.4408	1.5637	1.4661	1.4731	1.4626	1.8283	1.6377	1.6591	1.4343	1.3625	1.8593	0.73002	S	155	Q96I25	155	RBM17	DRHEASGFARRPDPDSDEDEDYERERRKRSM	RPDPDS(1)DEDEDYERER	ARRPDPDsDEDEDyE			1	2847
0.92564	1.1792	1.5934	1.3124	0.98631	0.70187	1	0.929014	0.721368	1.28009	1.44359	1.6071	1.67102	1.91005	1.5116	1.31084	1.46273	1.3886	1.0404	0.850169	NaN	NaN	NaN	NaN	NaN	NaN	NaN	0.736229	1.01648	0.99859	0.589113	0.696777	0.86016	0.682883	0.387151	0.294452	0.201752	0.231848	NaN	NaN	NaN	NaN	NaN	NaN	NaN	0.97615	0.65699	1.2597	0.85312	0.75712	0.75134	0.54585	0.50813	0.3685	0.24395	0.21504	NaN	NaN	NaN	NaN	NaN	NaN	NaN	T	71	Q96I25	71	RBM17	DLKRGGSSDDRQIVDTPPHVAAGLKDPVPSG	RGGSSDDRQIVDT(1)PPHVAAGLK	DDRQIVDtPPHVAAG	ERK2	P28482	1	2847
NaN	NaN	NaN	NaN	NaN	NaN	1	1	1	NaN	NaN	NaN	NaN	NaN	NaN	NaN	NaN	0.98909	NaN	NaN	NaN	1.2669	NaN	NaN	0.54617	NaN	NaN	NaN	NaN	NaN	NaN	NaN	NaN	NaN	NaN	NaN	NaN	NaN	NaN	NaN	NaN	NaN	NaN	NaN	NaN	NaN	NaN	NaN	0.49786	1.1822	0.79865	NaN	NaN	NaN	NaN	1.0192	0.73013	NaN	NaN	NaN	1.8659	1.1495	2.2123	S	149	Q86U06;Q86U06-2;Q86U06-3;Q86U06-5	149;133;149;127	RBM23	GYRYGHSKSPHFREKSPVREPVDNLSPEERD	EKS(1)PVREPVDNLSPEER	sPHFREKsPVREPVD			1	2327
NaN	NaN	NaN	NaN	NaN	NaN	1	1	1	NaN	NaN	NaN	NaN	NaN	NaN	NaN	NaN	NaN	NaN	NaN	NaN	NaN	NaN	NaN	NaN	NaN	NaN	NaN	NaN	NaN	NaN	NaN	NaN	NaN	NaN	NaN	NaN	NaN	NaN	NaN	NaN	NaN	NaN	NaN	NaN	NaN	NaN	NaN	NaN	NaN	NaN	NaN	NaN	NaN	NaN	NaN	NaN	NaN	NaN	NaN	NaN	NaN	NaN	S	231	P49756;P49756-2;P49756-3	231;231;231	RBM25	REYSSELNAPSQESDSHPRKKKKEKKEDIFR	EYSSELNAPSQESDS(1)HPR	APsQEsDsHPRKKKK			1	1147
NaN	1.2395	1.0188	NaN	0.86543	0.74693	1	0.798538	0.782068	0.976772	0.94467	0.912569	NaN	NaN	0.528584	0.76329	1.07371	0.883662	0.769559	0.93373	0.830148	0.726566	NaN	NaN	NaN	NaN	NaN	0.577534	NaN	NaN	0.431467	0.972423	0.68316	0.393896	0.355653	0.31741	0.277384	0.628024	NaN	NaN	NaN	NaN	NaN	NaN	NaN	1.189	1.2485	0.96393	0.24591	1.1958	0.97761	0.62556	0.868	0.25451	0.625365	0.99622	0.74353	NaN	NaN	NaN	NaN	NaN	NaN	S	703	P49756	703	RBM25	KLPVDSVFNKFEDEDSDDVPRKRKLVPLDYG	FEDEDS(1)DDVPRK	NKFEDEDsDDVPRKR			1	1147
1.6837	1.7565	0.7211	1.0819	0.82688	0.83226	1	0.634304	0.963956	0.718032	1.21907	1.73691	2.15549	2.53823	2.71121	2.56735	2.82633	2.7362	2.82075	2.67416	1.10052	0.429462	0.21853	0.187202	0.155874	0.102529	0.39233	1.03664	1.67892	1.52373	1.67642	1.82265	1.91798	1.78264	1.3773	1.06479	0.709587	0.74856	0.444557	0.241606	0.248604	0.170071	0.331186	0.114017	0.0792661	1.0849	1.6443	1.7236	1.847	2.3207	2.6404	2.1876	1.9624	1.3694	0.99347	0.94968	0.33205	0.20756	0.17496	NaN	NaN	0.18664	0.18664	S	677	P49756	677	RBM25	HRPKIGLSLKLGASNSPGQPNSVKRKKLPVD	LGASNS(1)PGQPNSVK	LKLGAsNsPGQPNsV			1;2	1147
0.90376	1.6104	1.4293	1.7054	0.82688	0.57038	1	0.72261	0.579316	0.988747	0.980871	0.511854	0.530743	0.657091	0.453358	0.365352	NaN	NaN	0.159784	0.135432	NaN	NaN	NaN	NaN	NaN	NaN	NaN	0.642403	0.414541	0.32141	0.292699	NaN	NaN	NaN	NaN	NaN	NaN	NaN	NaN	NaN	NaN	NaN	0.199035	NaN	NaN	1.0896	0.73978	0.47794	0.35838	NaN	NaN	NaN	NaN	NaN	NaN	0.28566	NaN	NaN	NaN	NaN	NaN	NaN	NaN	S	683	P49756	683	RBM25	LSLKLGASNSPGQPNSVKRKKLPVDSVFNKF	LGAS(0.001)NS(0.999)PGQPNS(1)VK	NsPGQPNsVKRKKLP			2	1147
NaN	NaN	1.0883	NaN	NaN	NaN	1	1.04415	0.957717	1.92009	1.8932	1.86631	3.20585	2.07285	1.92588	1.77892	1.99527	1.64203	1.71366	1.12747	0.846827	NaN	NaN	NaN	NaN	NaN	NaN	0.916755	0.781684	0.646612	0.865517	1.08442	0.84282	0.601216	0.615946	0.633472	0.494833	0.610046	NaN	NaN	NaN	NaN	NaN	NaN	NaN	0.98569	0.813455	0.64122	0.76476	0.820945	0.87713	0.79139	0.78346	0.66001	0.53656	0.407375	0.27819	NaN	NaN	NaN	NaN	NaN	NaN	S	616	Q5T8P6-3;Q5T8P6-5;Q5T8P6-4;Q5T8P6;Q5T8P6-2	616;170;170;616;616	RBM26	VYWHREGSTQQLQTTSPKPLVQQPILPVVKQ	EGSTQQLQTT(0.001)S(0.999)PK	TQQLQtTsPKPLVQQ			1	2069
1.1278	1.2915	NaN	1.2879	0.79081	0.6087	1	0.693821	0.769693	0.823843	1.28981	NaN	NaN	NaN	NaN	NaN	NaN	NaN	NaN	NaN	NaN	NaN	NaN	NaN	NaN	NaN	NaN	0.952726	0.952726	0.806958	0.66119	0.758852	0.856515	NaN	NaN	NaN	NaN	NaN	NaN	NaN	0.0837888	NaN	NaN	NaN	NaN	1.3131	1.3131	NaN	NaN	0.92749	NaN	NaN	NaN	0.53299	NaN	NaN	NaN	NaN	NaN	NaN	NaN	NaN	NaN	T	615	Q5T8P6-3;Q5T8P6-5;Q5T8P6-4;Q5T8P6;Q5T8P6-2	615;169;169;615;615	RBM26	KVYWHREGSTQQLQTTSPKPLVQQPILPVVK	EGSTQQLQTT(0.988)S(0.011)PK				1	2069
NaN	NaN	NaN	NaN	0.6355	0.4243	1	0.5299	0.508856	NaN	NaN	0.815251	0.813449	NaN	NaN	NaN	NaN	NaN	NaN	NaN	NaN	NaN	NaN	NaN	NaN	NaN	NaN	NaN	NaN	0.604724	0.528192	0.405716	NaN	NaN	NaN	NaN	NaN	NaN	NaN	NaN	NaN	NaN	NaN	NaN	NaN	0.83541	0.85855	0.90269	0.52489	0.52362	0.547515	0.57141	NaN	NaN	NaN	NaN	NaN	NaN	NaN	NaN	NaN	NaN	NaN	S	914	Q9P2N5	914	RBM27	QKELLDTELDLHKRLSSGEDTTELRKKLSQL	RLS(1)SGEDTTELRK	LDLHKRLssGEDTTE			1	3517
NaN	NaN	0.96184	2.6688	0.4019	NaN	1	0.381151	0.395098	NaN	NaN	NaN	NaN	NaN	NaN	NaN	NaN	NaN	NaN	NaN	NaN	NaN	NaN	NaN	NaN	NaN	NaN	NaN	NaN	NaN	NaN	NaN	NaN	NaN	NaN	NaN	NaN	NaN	NaN	NaN	NaN	NaN	NaN	NaN	NaN	1.1007	NaN	NaN	NaN	NaN	NaN	NaN	NaN	NaN	NaN	NaN	NaN	NaN	NaN	NaN	NaN	NaN	NaN	T	796	Q9P2N5	796	RBM27	TPGHPKMIYSSSNLKTPSKLCSGSKSHDVQE	MIYSSSNLKT(0.999)PS(0.001)K	ysssNLKtPsKLCsG	CDK2	P24941	1	3517
NaN	NaN	NaN	NaN	NaN	NaN	1	1	1	NaN	NaN	NaN	NaN	NaN	NaN	NaN	NaN	NaN	NaN	NaN	NaN	NaN	NaN	NaN	NaN	NaN	NaN	NaN	NaN	NaN	NaN	NaN	NaN	NaN	NaN	NaN	NaN	NaN	NaN	NaN	NaN	NaN	NaN	NaN	NaN	NaN	NaN	NaN	NaN	NaN	NaN	NaN	NaN	NaN	NaN	NaN	NaN	NaN	NaN	NaN	NaN	NaN	NaN	S	741	Q96EV2	741	RBM33	CSATPSAQVKPIVSASPPSRAVAGSRSSQGK	CSATPSAQVKPIVS(0.001)AS(0.994)PPS(0.005)R	VKPIVsAsPPSRAVA			1	2806
NaN	NaN	NaN	NaN	0.98226	0.71876	1	0.85051	0.830101	1.85335	1.85335	1.40181	0.957844	2.53954	2.72614	2.83458	2.4533	1.92334	2.89088	2.21396	2.40507	3.44457	2.88153	2.42702	2.85873	1.86262	2.41562	1.06527	0.947344	0.82942	1.13998	1.33472	1.29546	1.25619	1.33339	1.4423	1.41682	1.41565	1.83444	2.25323	2.23455	1.80232	1.27636	1.08079	1.2591	1.1598	2.0493	1.4123	1.0692	2.04	1.8118	1.3404	1.6799	1.1429	1.5829	1.5476	2.2288	1.9778	1.7331	1.3129	1.5362	1.7802	0.93498	S	205	Q96EV2;Q96EV2-2	205;205	RBM33	GGMETLELQKDIKEESDEEEEDDEESGRLRF	DIKEES(1)DEEEEDDEESGRLR	QKDIKEEsDEEEEDD			1	2806
1.192	1.708	1.1843	1.4807	0.68668	1.0226	1	0.717509	0.721152	0.962108	1.17973	0.901766	1.37927	0.863235	1.38149	1.04082	1.27401	1.29991	1.28097	1.19982	1.28384	1.42454	1.15734	1.03558	1.00882	1.02805	1.00989	0.886367	0.647565	1.09867	0.903134	0.707594	0.728435	0.824276	0.70388	0.643801	0.672041	0.892497	0.883988	0.87519	0.787714	0.587948	0.651856	0.553931	0.556044	1.2918	0.99217	0.75336	0.78962	0.90232	0.9635	0.96581	0.86727	0.80343	0.7661	0.94886	0.87145	0.69806	0.9599	0.68149	0.58206	0.91799	0.26402	S	765	Q96EV2	765	RBM33	SRSSQGKTEVKVKPASPVAQPKEEAKTETEF	VKPAS(1)PVAQPK	EVKVKPAsPVAQPKE			1	2806
NaN	NaN	NaN	NaN	NaN	NaN	1	1	1	NaN	NaN	NaN	NaN	NaN	NaN	NaN	NaN	NaN	NaN	NaN	NaN	NaN	NaN	NaN	NaN	NaN	NaN	NaN	NaN	NaN	NaN	1.4436	1.5769	NaN	NaN	2.0761	NaN	NaN	NaN	NaN	NaN	NaN	NaN	NaN	NaN	1.5225	1.5225	1.54315	1.5638	1.3429	1.2078	NaN	NaN	NaN	1.3677	1.79195	2.2162	2.265	NaN	NaN	NaN	NaN	1.3233	S	28	P42696;P42696-2	28;28	RBM34	RSVQEGENPDDGVRGSPPEDYRLGQVASSLF	RSVQEGENPDDGVRGS(1)PPEDYR	PDDGVRGsPPEDyRL			1	1055
1.4933	1.2741	0.86088	0.79183	0.59972	0.99587	1	0.765597	1.00698	1.06579	1.53158	0.779838	0.645337	1.43305	1.47217	1.24754	1.32579	1.10667	1.20099	1.16983	1.16187	1.45808	1.6125	1.4969	1.44062	0.919865	1.06135	1.07887	1.21461	0.744911	1.0104	1.06649	1.12983	0.790738	1.08562	1.0028	1.06921	1.33525	1.34039	1.19397	1.57733	1.16648	1.17726	0.980946	0.936488	0.9861	0.99787	0.6569	0.84261	0.74682	0.81453	0.7017	0.886	0.84228	0.71789	0.83941	0.75277	0.84419	0.90122	0.82793	0.61626	0.99981	0.49105	S	136	Q14498;Q14498-2;Q14498-3	136;136;114	RBM39	SRRRSRSKSPFRKDKSPVREPIDNLTPEERD	S(1)PVREPIDNLTPEER	sPFRKDKsPVREPID			1	1765
1.0737	1.5662	1.4717	1.4153	0.89829	0.54318	1	0.734524	0.64251	0.945699	1.05434	0.959141	0.99146	0.968322	1.10957	1.03671	1.07916	0.983307	1.12705	1.20293	1.08592	1.28086	1.10428	1.03803	1.02892	1.20506	0.869896	0.65703	0.658701	0.625637	0.610455	0.671744	0.673093	0.711772	0.587183	0.535307	0.628326	0.721346	0.72822	0.774481	0.806221	0.590601	0.622823	0.541321	0.450611	0.99986	0.98897	0.96067	0.74522	0.93127	0.78495	0.81797	0.84248	0.58634	0.69381	0.83195	0.90813	0.83141	0.83378	0.82244	0.6034	1.0569	0.46772	S	86	Q9BWF3;Q9BWF3-3;Q9BWF3-4;Q9BWF3-2	86;86;86;86	RBM4	KNKSKTSTKLHVGNISPTCTNKELRAKFEEY	LHVGNIS(1)PTCTNK	KLHVGNIsPtCtNkE			1	3090
1.0815	NaN	NaN	NaN	NaN	NaN	1	0.962321	1.03915	NaN	NaN	NaN	NaN	NaN	NaN	1.53731	1.39315	NaN	NaN	NaN	NaN	NaN	1.54703	NaN	NaN	NaN	NaN	NaN	NaN	NaN	NaN	1.08644	1.06742	NaN	NaN	0.831687	0.929004	1.05339	1.17778	NaN	NaN	NaN	NaN	NaN	NaN	0.92337	0.92337	NaN	NaN	0.94279	NaN	NaN	NaN	0.67637	NaN	NaN	NaN	NaN	NaN	NaN	NaN	NaN	NaN	T	88	Q9BWF3;Q9BWF3-3;Q9BWF3-4;Q9BWF3-2	88;88;88;88	RBM4	KSKTSTKLHVGNISPTCTNKELRAKFEEYGP	LHVGNIS(0.021)PT(0.967)CT(0.012)NK	HVGNIsPtCtNkELR			1	3090
NaN	NaN	NaN	NaN	NaN	NaN	1	1	1	NaN	NaN	NaN	NaN	2.428	2.2051	1.9822	NaN	NaN	NaN	NaN	NaN	NaN	NaN	NaN	NaN	NaN	NaN	NaN	NaN	NaN	NaN	NaN	NaN	NaN	NaN	NaN	NaN	NaN	NaN	NaN	NaN	NaN	NaN	NaN	NaN	NaN	NaN	NaN	NaN	NaN	NaN	NaN	NaN	NaN	NaN	NaN	NaN	NaN	NaN	NaN	NaN	NaN	NaN	S	135	Q9BTD8;Q9BTD8-4;Q9BTD8-2;Q9BTD8-3	135;135;135;135	RBM42	VGPVGFGPGDRSHLDSPEAREAMFLRRAAVA	AAAAATVVPPMVGGPPFVGPVGFGPGDRS(0.032)HLDS(0.968)PEAR	GDRSHLDsPEAREAM			1	3047
0.79179	1.5319	1.6229	2.1628	0.63763	0.47475	1	0.655334	0.461235	0.979659	0.921793	0.863927	0.905016	1.01544	1.12586	0.96072	1.05876	1.13356	1.20837	1.16092	0.910456	1.27712	0.651376	0.736071	0.899479	1.06289	0.901019	NaN	NaN	0.332892	0.386783	0.286321	0.364533	NaN	NaN	NaN	NaN	NaN	NaN	NaN	0.398166	NaN	NaN	NaN	NaN	0.99504	1.0791	1.0245	0.89595	0.7674	0.811925	0.85645	0.73323	0.45355	0.534075	0.6146	NaN	NaN	NaN	0.47761	0.69237	0.90713	0.90713	S	464	Q8IUH3;Q8IUH3-3	464;462	RBM45	GKILNGVRLKVMLADSPREESNKRQRTY___	VMLADS(1)PREESNK	LKVMLADsPREESNK			1	2376
NaN	1.2501	NaN	NaN	NaN	NaN	1	0.899968	0.888849	1.08338	1.02704	0.970705	1.02011	NaN	NaN	1.17023	NaN	NaN	1.26329	1.38469	1.19786	1.44508	1.6626	1.86347	1.62543	1.1111	1.4629	1.04289	0.860077	0.691347	1.00413	0.780419	0.975334	1.00716	1.03898	0.672112	0.945362	1.21861	0.937203	0.990445	1.11684	0.791449	1.15017	0.865037	0.881036	0.92663	1.0504	0.77105	0.86951	0.84486	0.761025	0.67719	0.92589	0.61577	0.6485	0.8274	0.84405	0.8607	0.86808	0.90847	0.66305	1.2933	0.57527	S	86	Q9BQ04	86	RBM4B	KNKSKASTKLHVGNISPTCTNQELRAKFEEY	LHVGNIS(1)PTCTNQELR	KLHVGNIsPTCTNQE			1	3004
NaN	NaN	NaN	0.9922	NaN	NaN	1	1.00393	1.00392	NaN	NaN	NaN	NaN	NaN	NaN	NaN	NaN	1.29276	1.28463	1.2765	NaN	NaN	NaN	1.87986	NaN	NaN	NaN	NaN	NaN	NaN	NaN	NaN	NaN	NaN	NaN	NaN	NaN	1.05401	NaN	NaN	NaN	NaN	NaN	NaN	NaN	NaN	NaN	NaN	NaN	NaN	NaN	NaN	NaN	0.57181	NaN	NaN	NaN	0.79242	NaN	NaN	NaN	NaN	NaN	T	88	Q9BQ04	88	RBM4B	KSKASTKLHVGNISPTCTNQELRAKFEEYGP	LHVGNISPT(1)CTNQELR				1	3004
NaN	NaN	NaN	NaN	NaN	NaN	1	1	1	NaN	NaN	NaN	NaN	1.894	1.8455	1.56075	1.276	NaN	NaN	NaN	NaN	NaN	NaN	NaN	NaN	NaN	NaN	NaN	NaN	NaN	NaN	NaN	NaN	NaN	NaN	NaN	NaN	NaN	NaN	NaN	NaN	NaN	1.0883	NaN	NaN	NaN	NaN	NaN	NaN	NaN	NaN	NaN	NaN	NaN	NaN	NaN	NaN	NaN	NaN	NaN	NaN	NaN	NaN	T	90	Q9BQ04	90	RBM4B	KASTKLHVGNISPTCTNQELRAKFEEYGPVI	LHVGNIS(0.021)PT(0.141)CT(0.838)NQELR				1	3004
NaN	NaN	0.86343	NaN	0.70113	NaN	1	0.78228	0.896265	0.958762	1.20596	1.21238	1.08182	1.08796	1.0941	1.43095	1.50839	0.944916	1.09457	1.30148	1.39042	1.27011	1.00539	1.02596	1.03449	1.03417	1.03386	0.97182	1.05535	1.10698	1.22062	0.910336	0.915893	1.12499	1.52966	1.04155	0.992031	0.942512	1.02846	1.10402	1.03877	0.94771	0.790676	0.951116	0.62346	0.98931	1.0217	1.0865	0.79754	0.91708	1.0625	0.91343	0.95947	0.63532	0.68815	0.78455	0.78058	0.90293	0.96725	0.78741	1.07261	1.3578	1.3578	S	624	P52756	624	RBM5	ENPLKRGLVAAYSGDSDNEEELVERLESEEE	RGLVAAYS(0.005)GDS(0.994)DNEEELVERLESEEEK	VAAysGDsDNEEELV			1	1227
NaN	NaN	NaN	NaN	NaN	NaN	1	1	1	1.457	NaN	NaN	NaN	NaN	NaN	NaN	NaN	NaN	NaN	NaN	1.9883	3.1212	NaN	NaN	NaN	NaN	1.7691	NaN	NaN	NaN	1.1247	1.25135	1.378	1.2124	1.0468	NaN	NaN	NaN	NaN	NaN	NaN	NaN	NaN	NaN	1.3737	1.7467	1.7467	NaN	NaN	NaN	NaN	NaN	NaN	1.0704	NaN	NaN	NaN	NaN	1.3981	NaN	NaN	NaN	NaN	S	360	P78332;P78332-3	360;360	RBM6	QGVAFEHESPADFQNSQSPVQDQDKSQLSGR	EGETQGVAFEHESPADFQNS(0.85)QS(0.15)PVQDQDK	sPADFQNsQsPVQDQ			1	1429
NaN	NaN	NaN	NaN	NaN	NaN	1	1	1	1.457	1.5088	NaN	NaN	NaN	NaN	3.2352	2.7181	NaN	NaN	1.5868	NaN	NaN	NaN	NaN	NaN	NaN	1.7691	1.0065	1.3317	0.95092	1.13141	1.3119	1.2192	1.1265	1.7082	1.3055	1.3969	1.4883	1.8904	1.8061	1.7889	1.7717	1.7559	1.6297	1.5217	1.1231	1.4775	0.8462	0.99956	0.93396	0.86536	0.96568	1.066	0.96893	1.0862	1.1419	1.0302	1.2125	NaN	NaN	1.0676	1.9713	0.86042	S	362	P78332;P78332-3	362;362	RBM6	VAFEHESPADFQNSQSPVQDQDKSQLSGREE	EGETQGVAFEHESPADFQNS(0.005)QS(0.995)PVQDQDK	ADFQNsQsPVQDQDK			1	1429
1.088	1.5653	1.1452	1.3152	0.81279	0.9697	1	0.797517	0.775729	1.09778	1.51767	1.0985	1.01452	1.14013	NaN	NaN	0.965314	0.897326	0.829338	0.547104	0.264871	NaN	NaN	NaN	NaN	0.0560112	NaN	1.34946	1.34946	0.868041	0.780418	0.692796	0.614928	0.53706	0.539775	0.429273	0.31877	NaN	NaN	NaN	0.0649448	NaN	NaN	NaN	NaN	1.1728	0.95059	0.92453	0.6835	0.78372	0.94071	1.0977	0.65204	0.45864	NaN	NaN	NaN	NaN	NaN	NaN	NaN	NaN	NaN	S	1025	P78332;P78332-2	1025;503	RBM6	KGRGNDRREKLQSFDSPERKRIKYSRETDSD	LQSFDS(1)PERK	EKLQsFDsPERKRIK			1	1429
NaN	NaN	NaN	NaN	NaN	NaN	1	1	1	NaN	NaN	NaN	NaN	NaN	1.928	NaN	NaN	NaN	NaN	NaN	NaN	NaN	NaN	NaN	NaN	NaN	NaN	NaN	NaN	NaN	NaN	NaN	NaN	NaN	NaN	NaN	NaN	NaN	NaN	NaN	NaN	NaN	NaN	NaN	NaN	NaN	NaN	NaN	NaN	NaN	NaN	NaN	NaN	NaN	NaN	NaN	NaN	0.072534	NaN	NaN	NaN	NaN	NaN	S	136	Q9Y580	136	RBM7	MDNMTSSAQIIQRSFSSPENFQRQAVMNSAL	SFS(0.951)S(0.049)PENFQR	QIIQRsFssPENFQR			1	3794
1.4555	1.3966	0.80406	1.0848	0.71576	0.78712	1	0.672546	0.903894	0.898253	1.14521	0.685392	0.654758	1.04251	1.02119	0.999875	1.16162	1.04325	1.05146	0.648348	0.352354	0.164041	0.0868728	0.0668	NaN	NaN	0.0346563	0.825472	1.07229	0.707053	0.8633	0.978194	1.01155	0.650759	0.568414	0.412971	0.331368	0.291045	0.0995278	0.084529	0.0695303	NaN	NaN	NaN	NaN	1.0448	1.221	0.70762	0.89987	1.0153	1.0302	0.79737	0.6771	0.50499	0.37052	0.32117	0.13475	0.087399	0.040048	NaN	NaN	NaN	NaN	S	137	Q9Y580	137	RBM7	DNMTSSAQIIQRSFSSPENFQRQAVMNSALR	SFS(0.003)S(0.997)PENFQR	IIQRsFssPENFQRQ			1	3794
NaN	NaN	NaN	NaN	NaN	NaN	1	1	1	NaN	NaN	NaN	NaN	NaN	NaN	NaN	NaN	NaN	NaN	NaN	NaN	NaN	NaN	NaN	NaN	NaN	NaN	NaN	NaN	NaN	NaN	NaN	NaN	NaN	NaN	NaN	NaN	NaN	NaN	NaN	NaN	NaN	NaN	NaN	NaN	NaN	NaN	NaN	NaN	NaN	NaN	NaN	NaN	NaN	NaN	NaN	NaN	NaN	NaN	NaN	NaN	NaN	NaN	S	24	Q9Y5S9;Q9Y5S9-2	24;24	RBM8A	EAGGEDFAMDEDGDESIHKLKEKAKKRKGRG	ADVLDLHEAGGEDFAMDEDGDES(1)IHK	MDEDGDEsIHkLKEK			1	3803
1.0822	NaN	1.5016	1.5347	NaN	0.53536	1	0.836232	0.702898	0.761431	1.6983	0.684581	0.486185	1.5615	1.24757	1.10859	1.23202	1.83929	1.45914	1.0667	1.50622	0.860148	1.4573	1.04052	0.978391	0.804212	0.630034	0.516032	0.59663	0.677228	0.701605	0.787527	0.838206	0.833848	0.789635	0.806997	0.606727	0.813604	0.683716	1.21552	1.07965	0.629754	0.769884	0.613932	0.400371	0.94407	0.97843	0.75081	0.92451	0.87182	0.99554	0.69927	0.97071	0.77901	0.84567	0.82089	0.70424	0.82798	0.771485	0.71499	0.762355	0.80972	0.25009	S	56	Q9Y5S9;Q9Y5S9-2	56;55	RBM8A	GSEEGSRARMREDYDSVEQDGDEPGPQRSVE	MREDYDS(1)VEQDGDEPGPQR	RMREDyDsVEQDGDE;RMREDYDsVEQDGDE			1	3803
NaN	NaN	NaN	NaN	NaN	NaN	1	1	1	NaN	NaN	NaN	NaN	NaN	NaN	NaN	NaN	0.90739	NaN	NaN	0.84158	NaN	NaN	NaN	NaN	0.91826	NaN	NaN	NaN	NaN	NaN	NaN	NaN	NaN	NaN	NaN	NaN	NaN	NaN	NaN	NaN	NaN	NaN	NaN	NaN	NaN	NaN	NaN	NaN	NaN	NaN	NaN	NaN	NaN	NaN	NaN	NaN	NaN	0.74706	0.588435	0.42981	NaN	NaN	Y	54	Q9Y5S9;Q9Y5S9-2	54;53	RBM8A	GFGSEEGSRARMREDYDSVEQDGDEPGPQRS	MREDY(0.817)DS(0.183)VEQDGDEPGPQR	RARMREDyDsVEQDG			1	3803
0.98213	1.5448	1.2458	1.451	0.74829	0.68358	1	0.733463	0.653006	0.837542	1.12154	0.980934	0.981154	0.770063	1.20523	1.1065	0.896072	0.954382	0.983647	1.22026	1.32177	1.05963	1.20251	1.06235	0.932012	0.755394	0.583397	0.566803	0.690489	0.808878	0.572889	0.681869	0.73646	0.634813	0.610058	0.52134	0.631444	0.642982	0.688334	0.636191	0.78093	0.490199	0.484374	0.373859	0.237975	1.0231	0.9792	0.9117	0.78003	0.7864	0.9834	0.76448	0.92745	0.78233	0.74966	0.84241	0.78368	0.75888	0.85696	0.67093	0.43872	0.82403	0.31736	S	112	P29558;P29558-2;Q6XE24;Q6XE24-3;Q6XE24-4;Q6XE24-5;Q6XE24-2	112;112;111;110;111;111;111	RBMS1;RBMS3	KNTNQCKGYGFVDFDSPAAAQKAVASLKANG;KTTNKCKGYGFVDFDSPAAAQKAVSALKASG	GYGFVDFDS(1)PAAAQK	yGFVDFDsPAAAQKA;yGFVDFDsPAAAQkA			1	907;2225
1.0351	1.7542	0.97586	1.4196	0.72043	NaN	1	0.664603	0.683906	0.817595	1.07772	0.914759	0.896018	1.22373	1.12019	0.965934	0.944002	1.00747	1.13189	1.07277	1.01365	0.958291	0.983878	1.0294	0.924529	0.801578	0.622972	0.740328	0.866509	0.691019	0.711297	0.731574	0.69184	0.600901	0.64266	0.495565	0.574645	0.743201	0.723641	0.676684	0.749288	0.530698	0.505974	0.379671	0.306281	0.97151	1.0049	0.89755	0.71832	0.99415	0.79384	0.81163	0.90056	0.77394	0.59169	0.87612	0.78439	0.80434	0.79678	0.74241	0.45135	0.75514	0.33461	S	106	Q15434	106	RBMS2	KTTNKCKGYGFVDFDSPSAAQKAVTALKASG	GYGFVDFDS(1)PSAAQK	YGFVDFDsPsAAQKA			1	1866
NaN	NaN	NaN	NaN	NaN	NaN	1	1	1	NaN	NaN	NaN	NaN	NaN	NaN	NaN	NaN	NaN	NaN	1.623	NaN	NaN	1.7085	NaN	NaN	NaN	NaN	0.91178	1.1238	0.97104	0.952785	0.93453	1.0495	1.0799	NaN	NaN	NaN	NaN	1.0136	1.1987	1.0569	NaN	NaN	0.54582	0.47602	NaN	NaN	NaN	NaN	0.83324	NaN	NaN	NaN	NaN	NaN	0.67469	NaN	NaN	NaN	NaN	NaN	NaN	NaN	S	108	Q15434	108	RBMS2	TNKCKGYGFVDFDSPSAAQKAVTALKASGVQ	GYGFVDFDS(0.129)PS(0.871)AAQK	FVDFDsPsAAQKAVT			1	1866
NaN	NaN	NaN	NaN	0.63014	0.64155	1	0.635845	0.635794	1.00858	0.774634	0.540691	1.07599	1.61129	1.16697	1.15959	1.15221	0.827298	0.812674	0.487801	NaN	NaN	NaN	NaN	NaN	NaN	NaN	NaN	NaN	NaN	NaN	NaN	NaN	NaN	NaN	NaN	NaN	NaN	NaN	NaN	NaN	NaN	NaN	NaN	NaN	NaN	NaN	NaN	0.94175	NaN	NaN	NaN	NaN	NaN	NaN	NaN	NaN	NaN	NaN	NaN	NaN	NaN	NaN	S	277	Q15434	277	RBMS2	YPAPYNITPNRMLAQSALSPYLSSPVSSYQR	MLAQS(0.887)ALS(0.07)PY(0.022)LS(0.232)S(0.614)PVS(0.105)S(0.037)Y(0.033)QR				2	1866
NaN	NaN	NaN	NaN	NaN	NaN	1	1	1	2.6615	2.6615	NaN	NaN	NaN	NaN	NaN	NaN	1.3011	NaN	NaN	NaN	NaN	NaN	NaN	NaN	NaN	NaN	1.3841	1.4262	1.12831	0.83042	0.66478	1.1501	NaN	NaN	NaN	NaN	NaN	NaN	NaN	NaN	NaN	NaN	NaN	NaN	NaN	NaN	NaN	NaN	NaN	NaN	NaN	NaN	NaN	NaN	NaN	NaN	NaN	NaN	NaN	NaN	NaN	NaN	S	280	Q15434	280	RBMS2	PYNITPNRMLAQSALSPYLSSPVSSYQRVTQ	MLAQS(0.074)ALS(0.856)PY(0.071)LS(0.232)S(0.689)PVS(0.062)S(0.012)Y(0.005)QR	MLAQSALsPYLssPV			2	1866
NaN	NaN	NaN	NaN	0.63014	0.64155	1	0.635845	0.635794	0.694661	1.6923	0.540691	0.646718	1.24638	1.61098	1.38411	1.56389	1.74368	1.00362	NaN	NaN	NaN	NaN	NaN	NaN	NaN	NaN	0.880002	0.906769	0.717373	0.527976	0.422663	0.731226	NaN	NaN	NaN	NaN	NaN	NaN	NaN	NaN	NaN	NaN	NaN	NaN	1.0275	1.1165	0.80302	0.94175	0.7507	0.714	0.760705	0.80741	0.33318	0.32349	NaN	NaN	NaN	NaN	NaN	NaN	NaN	NaN	S	285	Q15434	285	RBMS2	PNRMLAQSALSPYLSSPVSSYQRVTQTSPLQ	MLAQS(0.529)ALS(0.352)PY(0.055)LS(0.088)S(0.907)PVS(0.059)S(0.007)Y(0.002)QR	ALsPYLssPVSsYQR			1;2	1866
NaN	NaN	0.91122	1.1213	0.70869	1.0409	1	0.792009	0.859555	1.06153	1.63162	1.04632	0.672147	1.34737	2.06033	1.50379	1.52216	1.78297	1.69926	1.05496	1.51947	1.38712	1.58402	1.32883	1.30206	0.509167	0.887446	NaN	NaN	0.835505	0.860931	1.14948	1.04281	0.69061	0.952044	0.949809	0.91259	0.978432	1.28048	1.20278	1.12507	0.756357	0.683106	0.510679	0.569241	1.0199	1.497	0.79811	1.107	0.99095	0.96373	0.8237	1.1057	1.0325	0.82507	0.97715	0.90603	0.91432	0.778915	0.64351	0.48471	0.62895	0.24976	S	88	P38159;P38159-2	88;75	RBMX	SLDGKAIKVEQATKPSFESGRRGPPPPPRSR	VEQATKPS(1)FESGR	VEQATkPsFEsGRRG			1	1005
NaN	NaN	NaN	NaN	NaN	NaN	1	1	1	NaN	NaN	NaN	NaN	NaN	NaN	NaN	NaN	NaN	NaN	NaN	1.5107	NaN	NaN	NaN	NaN	NaN	NaN	NaN	NaN	NaN	NaN	NaN	NaN	NaN	NaN	NaN	NaN	NaN	NaN	NaN	NaN	NaN	NaN	NaN	NaN	NaN	NaN	NaN	NaN	NaN	NaN	NaN	NaN	NaN	NaN	NaN	NaN	NaN	0.94404	0.73045	0.51686	NaN	NaN	T	85	P38159;P38159-2	85;72	RBMX	NGKSLDGKAIKVEQATKPSFESGRRGPPPPP	VEQAT(0.793)KPS(0.207)FESGR				1	1005
NaN	NaN	1.3504	NaN	NaN	NaN	1	1.1752	0.850919	NaN	NaN	1.44996	1.59522	NaN	NaN	NaN	NaN	NaN	2.30645	2.61482	NaN	NaN	NaN	NaN	NaN	NaN	NaN	0.87985	NaN	NaN	NaN	NaN	NaN	NaN	NaN	NaN	NaN	NaN	NaN	NaN	NaN	NaN	NaN	NaN	NaN	NaN	NaN	NaN	NaN	NaN	NaN	NaN	NaN	0.97015	0.88131	NaN	NaN	0.72669	NaN	NaN	NaN	NaN	NaN	S	284	P38159;P38159-2;Q96E39	284;271;284	RBMX;RBMXL1	DRDYSDHPSGGSYRDSYESYGNSRSAPLTRG;DRDYSDHPSGGSYRDSYESYGNSRSAPPTRG	DRDYSDHPSGGS(0.009)Y(0.046)RDS(0.886)Y(0.051)ES(0.005)Y(0.004)GNSR	sGGsyRDsyEsyGNs			1	1005;2796
1.1131	1.7234	1.094	1.2193	0.69444	0.61429	1	0.665186	0.673044	0.773612	0.986471	0.781062	0.614878	1.19587	1.19181	1.16201	1.14359	1.13893	1.19953	0.905052	1.01953	0.994653	0.767425	0.642683	0.44912	0.264784	0.251766	0.68388	0.821854	0.489236	0.626947	0.770164	0.736243	0.563587	0.646459	0.60539	0.550281	0.659711	0.564987	0.58569	0.502192	0.296684	0.198353	0.155318	0.102619	0.90893	1.1184	0.78942	0.72616	1.0253	0.93626	0.78713	0.94038	0.60515	0.67892	0.83359	0.95337	0.67451	0.61653	0.36589	0.20361	0.31242	0.1017	S	208	P38159;P38159-2;Q96E39	208;195;208	RBMX;RBMXL1	PPRREPLPSRRDVYLSPRDDGYSTKDSYSSR	RDVYLS(1)PRDDGYSTK	SRRDVyLsPRDDGys			1	1005;2796
NaN	NaN	NaN	NaN	NaN	NaN	1	1	1	NaN	NaN	NaN	NaN	NaN	NaN	NaN	NaN	NaN	NaN	NaN	NaN	NaN	0.86337	0.63376	NaN	NaN	NaN	NaN	NaN	NaN	NaN	NaN	NaN	NaN	NaN	NaN	NaN	NaN	NaN	0.69694	NaN	NaN	NaN	NaN	NaN	NaN	NaN	NaN	NaN	NaN	NaN	0.94526	NaN	NaN	NaN	NaN	NaN	NaN	NaN	NaN	NaN	NaN	NaN	Y	281	P38159;P38159-2;Q96E39	281;268;281	RBMX;RBMXL1	YGRDRDYSDHPSGGSYRDSYESYGNSRSAPL;YGRDRDYSDHPSGGSYRDSYESYGNSRSAPP	DRDY(0.001)S(0.014)DHPS(0.011)GGS(0.047)Y(0.878)RDS(0.047)Y(0.001)ESYGNSR	DHPsGGsyRDsyEsy			1	1005;2796
0.92265	1.3794	1.4269	1.5666	0.70588	0.58432	1	0.733527	0.595066	0.873777	1.72276	0.958279	0.675864	1.03647	0.800644	1.14995	1.31037	0.909793	1.03068	1.40426	1.2244	1.09816	1.77029	1.19646	1.17188	0.714704	0.796903	0.609526	0.959901	0.676233	0.698191	0.680696	0.728123	0.541046	0.690455	0.606075	0.564385	0.885697	0.811313	0.790903	0.787035	0.45369	0.610419	0.336617	0.261091	0.95745	1.2404	0.77782	1.0979	0.88947	1.0058	0.81022	0.99513	1.1141	0.76325	0.81792	0.86477	0.92783	1.1108	0.64325	0.3394	0.58446	0.34346	S	58	P38159;P38159-3;O75526;Q8N7X1;Q96E39	58;58;58;58;58	RBMX;RBMXL2;RBMXL3;RBMXL1	RETNKSRGFAFVTFESPADAKDAARDMNGKS	SRGFAFVTFES(1)PADAK	FAFVtFEsPADAkDA			1	1005;2796
1.407	1.4299	1.2388	1.0463	NaN	NaN	1	0.781314	0.855486	1.06712	1.76507	0.875462	0.818504	1.60662	1.58216	1.50536	1.37363	1.33667	0.945311	1.05313	1.35691	1.66896	1.70115	1.21705	1.41605	1.36945	1.32284	0.814525	1.09981	0.776071	0.85848	0.863442	1.05729	0.835373	0.901511	0.865751	1.06345	1.12881	0.756326	0.732689	1.51977	0.941462	0.893726	0.885428	0.881321	1.0254	1.2187	0.71657	0.82188	0.92719	0.89052	0.95022	1.0822	0.73348	0.8307	0.92792	0.88838	0.914165	0.93995	0.92926	0.88004	1.1562	0.71429	S	188	Q9Y388	188	RBMX2	EKADREVQAEQPSSSSPRRKTVKEKDDTGPK	ADREVQAEQPSSSS(1)PR	AEQPssssPRRKTVK			1	3740
NaN	NaN	NaN	NaN	NaN	NaN	1	1	1	NaN	NaN	NaN	NaN	NaN	NaN	NaN	NaN	NaN	NaN	NaN	NaN	NaN	NaN	NaN	NaN	NaN	NaN	NaN	NaN	0.91199	NaN	NaN	NaN	NaN	0.57514	0.64665	0.71816	0.87093	1.0237	NaN	NaN	NaN	NaN	NaN	0.28387	0.77982	0.88993	0.56449	NaN	NaN	0.89007	0.83441	0.929955	1.0255	0.86841	0.76746	0.6131	0.45874	NaN	NaN	NaN	0.7159	0.7159	S	88	Q96E39	88	RBMXL1	SLDGKAIKVEQATKPSFERGRHGPPPPPRSR	VEQAT(0.001)KPS(0.999)FER	VEQATKPsFERGRHG			1	2796
NaN	NaN	0.88165	1.7384	NaN	NaN	1	0.753581	0.763344	NaN	NaN	NaN	NaN	NaN	NaN	NaN	NaN	NaN	NaN	NaN	NaN	NaN	NaN	NaN	NaN	NaN	NaN	0.890975	NaN	NaN	0.598401	0.737352	0.679136	0.620919	0.507162	0.393405	0.683296	0.973188	NaN	NaN	NaN	0.553554	NaN	NaN	NaN	NaN	NaN	NaN	NaN	0.82648	0.89007	NaN	NaN	NaN	NaN	NaN	0.64644	NaN	NaN	NaN	NaN	NaN	NaN	T	85	Q96E39	85	RBMXL1	NGKSLDGKAIKVEQATKPSFERGRHGPPPPP	VEQAT(0.942)KPS(0.058)FER				1	2796
NaN	NaN	NaN	NaN	NaN	NaN	1	1	1	NaN	NaN	NaN	NaN	NaN	NaN	NaN	NaN	NaN	NaN	NaN	NaN	NaN	NaN	NaN	NaN	NaN	NaN	NaN	NaN	NaN	NaN	NaN	NaN	NaN	NaN	NaN	NaN	NaN	NaN	NaN	NaN	NaN	NaN	NaN	NaN	NaN	NaN	NaN	NaN	NaN	NaN	NaN	NaN	NaN	NaN	NaN	NaN	NaN	NaN	NaN	NaN	NaN	NaN	T	9	P62877	9	RBX1	_______MAAAMDVDTPSGTNSGAGKKRFEV	AAAMDVDT(0.993)PS(0.003)GT(0.003)NS(0.001)GAGKK	AAAMDVDtPsGtNsG			1	1386
NaN	NaN	NaN	NaN	NaN	NaN	1	1	1	NaN	NaN	NaN	NaN	NaN	NaN	NaN	NaN	NaN	NaN	NaN	NaN	NaN	NaN	NaN	NaN	NaN	NaN	NaN	NaN	NaN	NaN	NaN	NaN	NaN	NaN	NaN	NaN	NaN	NaN	NaN	NaN	NaN	NaN	NaN	NaN	NaN	NaN	NaN	NaN	NaN	NaN	NaN	NaN	NaN	NaN	NaN	NaN	NaN	NaN	NaN	NaN	NaN	NaN	T	13	P62877	13	RBX1	___MAAAMDVDTPSGTNSGAGKKRFEVKKWN	AAAMDVDT(0.017)PS(0.118)GT(0.862)NS(0.003)GAGK	DVDtPsGtNsGAGkk			1	1386
NaN	NaN	NaN	NaN	NaN	NaN	1	1	1	NaN	NaN	1.4259	NaN	NaN	NaN	NaN	NaN	NaN	NaN	NaN	NaN	NaN	NaN	NaN	NaN	NaN	1.1702	NaN	NaN	NaN	NaN	NaN	NaN	NaN	NaN	NaN	NaN	NaN	NaN	NaN	NaN	NaN	NaN	NaN	NaN	NaN	NaN	NaN	NaN	NaN	NaN	NaN	NaN	1.0124	NaN	NaN	1.0727	NaN	NaN	NaN	0.6525	1.321	0.60949	S	535	Q5TC82;Q5TC82-2	535;535	RC3H1	LKPGKIDHLSSSAPGSPPDLLESVPKSISAL	IDHLSS(0.001)S(0.001)APGS(0.998)PPDLLESVPK	LsssAPGsPPDLLES			1	2072
1.1547	1.285	1.1166	1.1342	0.85058	0.80128	1	0.816683	0.837207	1.06071	1.06447	1.32001	1.32981	1.06871	0.99374	1.12539	1.13519	1.10187	1.06104	1.40029	1.32237	1.14507	1.12318	1.1222	1.15512	1.35676	0.843879	0.800319	0.948053	1.04073	0.788071	0.750958	0.712454	1.04952	1.16598	1.00356	1.0656	0.986899	1.00975	0.984053	1.15585	0.787996	0.853113	1.03336	0.87396	0.99186	1.0495	1.1073	0.71252	0.83834	0.72723	0.78135	0.89616	0.64	0.63077	0.74906	0.82903	0.858	0.77675	0.84358	0.78972	1.0158	0.82344	S	11	P18754;P18754-2	11;11	RCC1	_____MSPKRIAKRRSPPADAIPKSKKVKVS	RRS(1)PPADAIPK	KRIAKRRsPPADAIP	CDK1	P06493	1	770
NaN	NaN	1.4624	1.1035	1.424	0.81975	1	1.34143	0.913802	1.79926	1.18349	1.36917	1.55485	NaN	NaN	1.96224	1.97538	1.53365	1.87022	1.87894	1.8733	2.08337	1.02156	1.0686	1.11564	1.77189	1.22279	0.811027	1.06848	1.32593	0.836951	0.564145	0.80325	0.866312	1.87174	0.88053	1.37408	0.846793	1.28435	1.1577	0.498113	0.928149	0.80558	0.839496	0.873412	0.6399	0.98266	1.3592	1.0177	1.1135	1.0154	0.84867	0.64931	0.80623	0.78711	0.64048	0.87798	0.81837	0.9556	0.43692	0.95096	1.465	1.877	S	257	Q9UKL0	257	RCOR1	VMDRHARKQKREREESEDELEEANGNNPIDI	REREES(1)EDELEEANGNNPIDIEVDQNK	QKREREEsEDELEEA			1	3616
NaN	NaN	NaN	NaN	NaN	NaN	1	1	1	1.5644	1.6815	NaN	NaN	NaN	NaN	NaN	NaN	1.6066	NaN	NaN	NaN	1.6302	NaN	NaN	NaN	1.5158	1.20839	0.90099	NaN	NaN	0.84116	NaN	NaN	NaN	2.3483	2.2286	2.1089	NaN	NaN	NaN	NaN	NaN	NaN	NaN	NaN	NaN	NaN	1.0093	0.45098	NaN	NaN	NaN	NaN	NaN	0.8975	NaN	NaN	0.724	NaN	NaN	NaN	1.2767	1.102	S	124	Q9UKL0	124	RCOR1	QAVVPDFDPAKLARRSQERDNLGMLVWSPNQ	RS(1)QERDNLGMLVWSPNQNLSEAK	PAkLARRsQERDNLG			1	3616
0.72895	1.3628	1.849	2.1258	0.88996	0.48397	1	0.781665	0.495531	1.00999	1.17891	0.828799	0.794484	0.763007	0.716576	0.545751	0.49248	0.431338	0.307468	0.24148	0.164642	0.0878044	NaN	NaN	NaN	NaN	0.0902667	0.519118	0.473163	0.366336	NaN	NaN	0.22071	0.170299	0.108675	0.103274	0.071629	NaN	NaN	NaN	NaN	NaN	NaN	NaN	NaN	1.0222	0.92905	0.6853	0.44387	0.4357	0.32536	0.2692	0.22747	0.14371	0.12767	0.096174	NaN	NaN	NaN	NaN	NaN	NaN	NaN	S	634	P46063	634	RECQL	NSGNFQKKAANMLQQSGSKNTGAKKRKIDDA	AANMLQQS(0.995)GS(0.005)K	AANMLQQsGSKNTGA			1	1081
NaN	NaN	NaN	NaN	NaN	NaN	1	1	1	NaN	NaN	NaN	NaN	NaN	NaN	NaN	NaN	NaN	NaN	NaN	NaN	NaN	NaN	NaN	NaN	NaN	NaN	NaN	NaN	NaN	NaN	NaN	NaN	NaN	NaN	NaN	NaN	NaN	NaN	NaN	NaN	NaN	NaN	NaN	NaN	NaN	NaN	NaN	NaN	NaN	NaN	NaN	NaN	NaN	NaN	NaN	NaN	NaN	NaN	NaN	NaN	NaN	NaN	S	636	P46063	636	RECQL	GNFQKKAANMLQQSGSKNTGAKKRKIDDA__	AANMLQQS(0.02)GS(0.98)K				1	1081
NaN	NaN	NaN	NaN	NaN	NaN	1	1	1	NaN	NaN	NaN	NaN	NaN	NaN	NaN	NaN	NaN	NaN	NaN	NaN	NaN	NaN	NaN	NaN	NaN	NaN	0.93996	NaN	NaN	0.97878	NaN	NaN	0.74344	0.752355	0.76127	0.4172	NaN	NaN	0.52182	0.6047	NaN	NaN	NaN	NaN	1.0362	0.85483	0.79555	0.73627	0.98318	0.62456	0.77575	0.71515	0.53964	0.36413	NaN	NaN	NaN	NaN	NaN	NaN	NaN	NaN	S	53	P46063	53	RECQL	KKKVLTKKIKQCLEDSDAGASNEYDSSPAAW	QCLEDS(0.996)DAGAS(0.004)NEYDSSPAAWNK	IkQCLEDsDAGASNE			1	1081
NaN	NaN	NaN	NaN	NaN	NaN	1	1	1	1.1926	0.81111	0.9161	1.40655	1.897	1.6181	1.2973	1.7229	1.5384	1.4755	0.95745	1.449	2.0093	1.2968	1.2587	1.5928	0.55442	1.0323	0.92806	1.3706	0.6284	0.86059	1.1977	0.88246	0.61677	0.54985	0.71572	0.76212	1.1967	1.2002	1.0705	1.0851	0.85523	1.1773	0.58687	0.46747	1.0937	1.2839	0.80418	0.90162	0.99906	0.93881	0.87856	0.683275	0.48799	0.97835	0.94398	1.1818	1.0583	0.79625	0.86885	0.72509	1.14	1.14	S	727	O94762;O94762-4	727;700	RECQL5	PRGEVPGGSAHYGGPSPEKKAKSSSGGSSLA	GEVPGGSAHYGGPS(1)PEK	SAHYGGPsPEKKAKS			1	405
NaN	NaN	NaN	NaN	NaN	NaN	1	1	1	1.9504	1.9504	NaN	NaN	2.5976	1.8107	1.9855	1.8816	1.9626	NaN	NaN	NaN	1.2763	0.95729	0.77426	0.40494	NaN	NaN	NaN	NaN	NaN	NaN	NaN	NaN	1.011	1.0408	1.0706	NaN	NaN	NaN	0.71144	0.63384	NaN	NaN	NaN	NaN	NaN	NaN	NaN	NaN	NaN	NaN	NaN	1.3652	NaN	NaN	NaN	0.60313	0.54572	0.48831	0.21769	0.253255	0.28882	0.28882	S	815	O94762;O94762-4	815;788	RECQL5	APEKYTGEEDGAGGHSPAPPQTEECLRERPS	YTGEEDGAGGHS(1)PAPPQTEECLR	EDGAGGHsPAPPQTE			1	405
NaN	NaN	NaN	NaN	NaN	NaN	1	1	1	NaN	NaN	NaN	NaN	NaN	NaN	NaN	NaN	NaN	NaN	NaN	NaN	NaN	NaN	NaN	NaN	NaN	NaN	NaN	NaN	NaN	NaN	NaN	NaN	NaN	NaN	NaN	NaN	NaN	NaN	NaN	NaN	NaN	NaN	NaN	NaN	NaN	NaN	NaN	NaN	NaN	NaN	NaN	NaN	NaN	NaN	NaN	NaN	NaN	NaN	NaN	NaN	NaN	NaN	Y	484	O94762;O94762-4	484;457	RECQL5	ELYEGGRKGYGDFSRYDEGSGGSGDEGRDEA	GYGDFS(0.039)RY(0.907)DEGS(0.747)GGS(0.307)GDEGRDEAHK	GyGDFSRyDEGsGGs			2	405
NaN	NaN	NaN	NaN	NaN	NaN	1	1	1	0.98277	0.98277	1.3015	1.3798	1.305	1.2302	NaN	NaN	1.2688	1.5331	1.48755	1.442	1.2576	1.3414	1.3764	1.3937	1.1212	1.2566	NaN	NaN	0.93171	0.84765	0.74576	0.66121	0.9449	0.57242	0.6326	0.6148	0.90669	0.75997	0.76748	0.87361	0.73346	0.75499	0.71836	0.38787	NaN	NaN	0.62128	0.565735	0.51019	0.60528	0.62435	0.64342	0.36987	0.34867	0.423135	0.4976	0.498385	0.49917	0.38788	0.4393	0.75344	0.75344	S	210	Q6NUK4	210	REEP3	KDGDEKTDEEAEGPYSDNEMLTHKGLRRSQS	TDEEAEGPY(0.008)S(0.992)DNEMLTHK	EEAEGPysDNEMLtH			1	2162
NaN	NaN	NaN	NaN	NaN	NaN	1	1	1	NaN	NaN	NaN	NaN	NaN	NaN	NaN	NaN	NaN	NaN	NaN	NaN	NaN	NaN	NaN	NaN	NaN	NaN	NaN	NaN	NaN	NaN	NaN	NaN	NaN	NaN	NaN	NaN	NaN	NaN	NaN	NaN	NaN	NaN	NaN	NaN	NaN	NaN	NaN	NaN	NaN	NaN	NaN	NaN	NaN	NaN	NaN	NaN	NaN	NaN	NaN	NaN	NaN	NaN	T	201	Q6NUK4	201	REEP3	ESAGYGIPLKDGDEKTDEEAEGPYSDNEMLT	DGDEKT(1)DEEAEGPYSDNEMLTHK	LKDGDEKtDEEAEGP			1	2162
NaN	NaN	1.1005	0.9764	NaN	NaN	1	1.06355	0.962974	NaN	NaN	NaN	NaN	NaN	NaN	NaN	NaN	NaN	NaN	NaN	NaN	NaN	NaN	NaN	NaN	NaN	NaN	NaN	NaN	NaN	NaN	NaN	NaN	NaN	NaN	NaN	NaN	NaN	NaN	NaN	NaN	NaN	NaN	NaN	NaN	NaN	NaN	NaN	NaN	NaN	NaN	NaN	NaN	NaN	NaN	NaN	NaN	NaN	NaN	NaN	NaN	NaN	NaN	T	216	Q6NUK4	216	REEP3	TDEEAEGPYSDNEMLTHKGLRRSQSMKSVKT	TDEEAEGPY(0.025)S(0.025)DNEMLT(0.949)HK	ysDNEMLtHKGLRRS			1	2162
NaN	NaN	NaN	NaN	NaN	NaN	1	1	1	NaN	NaN	NaN	NaN	NaN	2.6788	1.9432	1.8507	1.9646	2.0321	1.176	1.8399	2.5038	3.2479	3.992	3.22895	2.4659	3.3021	NaN	NaN	NaN	0.63381	NaN	NaN	NaN	NaN	1.3457	1.56755	1.7894	NaN	NaN	1.9364	1.4034	1.9492	1.80405	1.6589	NaN	NaN	NaN	NaN	NaN	NaN	NaN	NaN	NaN	NaN	NaN	NaN	NaN	NaN	NaN	NaN	NaN	NaN	S	152	Q9H6H4	152	REEP4	ATKSQGALAGRLRSFSMQDLRSISDAPAPAY	SFS(1)MQDLR	AGRLRsFsMQDLRSI			1	3243
NaN	NaN	NaN	NaN	NaN	NaN	1	1	1	NaN	NaN	NaN	NaN	NaN	NaN	NaN	NaN	NaN	NaN	NaN	4.3828	NaN	NaN	NaN	NaN	2.4172	NaN	NaN	NaN	NaN	NaN	NaN	NaN	4.8072	3.1509	NaN	NaN	NaN	NaN	2.1492	1.5793	NaN	NaN	NaN	NaN	1.2439	1.2439	0.53593	1.3383	NaN	NaN	0.91336	0.849245	0.78513	0.554445	0.32376	NaN	NaN	1.1412	NaN	NaN	NaN	NaN	S	188	Q00765	188	REEP5	EAKKATVNLLGEEKKST______________	ATVNLLGEEKKS(0.993)T(0.007)	LLGEEkKst______			1	1478
NaN	NaN	1.3428	1.8774	NaN	NaN	1	0.857622	0.621079	1.10496	1.13815	0.604529	0.348015	0.836945	0.700433	0.563921	0.787692	0.558582	0.329473	NaN	NaN	NaN	NaN	NaN	NaN	NaN	NaN	NaN	NaN	NaN	NaN	NaN	NaN	NaN	NaN	NaN	NaN	NaN	NaN	NaN	NaN	NaN	NaN	NaN	NaN	NaN	NaN	NaN	NaN	NaN	NaN	NaN	NaN	NaN	NaN	NaN	NaN	NaN	NaN	NaN	NaN	NaN	NaN	S	116	Q01201	116	RELB	PATPPPWGCPLGRLVSPAPGPGPQPHLVITE	LVS(1)PAPGPGPQPHLVITEQPK	CPLGRLVsPAPGPGP			1	1488
1.1092	1.6254	1.4236	1.2542	1.0211	0.61689	1	0.793041	0.717633	1.06926	1.53438	0.699169	NaN	NaN	NaN	1.49687	1.39853	1.24024	1.0419	0.903433	0.532377	NaN	NaN	NaN	NaN	NaN	NaN	NaN	NaN	0.489778	NaN	NaN	1.03885	NaN	NaN	NaN	NaN	NaN	NaN	NaN	NaN	NaN	NaN	NaN	NaN	1.1362	1.2402	NaN	NaN	1.0669	0.891225	0.71555	0.87685	0.73089	0.639775	0.54866	NaN	NaN	NaN	NaN	NaN	NaN	NaN	S	37	Q01201	37	RELB	RVARPPAAPELGALGSPDLSSLSLAVSRSTD	VARPPAAPELGALGS(1)PDLSSLSLAVSR	PELGALGsPDLSSLS			1	1488
NaN	NaN	NaN	1.1798	NaN	NaN	1	0.923801	0.917515	1.27263	1.27263	1.3094	NaN	NaN	NaN	NaN	NaN	NaN	NaN	0.687954	NaN	NaN	NaN	NaN	NaN	NaN	NaN	NaN	NaN	NaN	0.909928	0.851674	NaN	NaN	0.415167	0.303243	0.19132	0.148968	NaN	NaN	NaN	NaN	NaN	NaN	NaN	NaN	NaN	NaN	NaN	0.81311	0.72189	0.47045	0.40195	0.28808	0.17421	NaN	NaN	NaN	NaN	NaN	NaN	NaN	NaN	S	24	Q9BWE0;Q9BWE0-4	24;81	REPIN1	PLAMGLAQPRLLSGPSQESPQTLGKESRGLR	LLS(0.001)GPS(0.982)QES(0.016)PQTLGK	PRLLsGPsQEsPQtL			1	3089
1.0652	1.2761	1.2346	1.3959	0.77892	0.5819	1	0.733101	0.684379	0.804798	1.0292	0.960509	0.759566	1.07128	0.999363	0.874076	0.86242	0.834782	0.662818	0.513185	0.155652	0.0506969	NaN	NaN	NaN	NaN	NaN	0.65207	0.729274	0.550166	0.645294	0.564106	0.497208	0.40969	0.325409	0.230602	0.156613	0.130983	0.0378865	NaN	NaN	NaN	NaN	NaN	NaN	1.0381	0.95845	0.71921	0.59818	0.72999	0.76832	0.50991	0.46849	0.24401	0.15188	0.13865	0.063879	NaN	NaN	NaN	NaN	NaN	NaN	S	27	Q9BWE0;Q9BWE0-4	27;84	REPIN1	MGLAQPRLLSGPSQESPQTLGKESRGLRQQG	LLSGPSQES(1)PQTLGK	LsGPsQEsPQtLGkE			1	3089
1.0474	NaN	1.3224	0.9476	1.1209	0.70668	1	1.02979	0.921395	NaN	NaN	1.68927	1.29712	1.00357	0.710009	1.35067	1.53119	0.927078	1.12855	1.26365	1.5764	1.88915	NaN	NaN	NaN	0.71038	0.920802	1.01215	0.947563	0.851664	0.620827	0.927753	0.687259	0.656485	NaN	NaN	0.419944	NaN	NaN	0.85933	NaN	NaN	0.566308	NaN	NaN	1.2774	0.82728	1.0908	1.1912	1.2916	NaN	NaN	0.75155	0.641545	0.53154	0.99311	0.900555	0.808	0.6302	0.89061	0.79762	0.70463	0.70463	S	329	Q9BWE0;Q9BWE0-4	329;386	REPIN1	HKRSEGSAQAAPGPGSPQLPAGPQESAAEPT	RSEGSAQAAPGPGS(1)PQLPAGPQESAAEPTPAVPLK	QAAPGPGsPQLPAGP			1	3089
NaN	NaN	NaN	NaN	NaN	NaN	1	1	1	1.3209	1.3209	4.8426	1.0446	NaN	NaN	NaN	1.9669	1.6347	NaN	NaN	NaN	0.64127	NaN	NaN	NaN	NaN	NaN	NaN	NaN	NaN	NaN	NaN	NaN	NaN	NaN	NaN	NaN	NaN	NaN	NaN	NaN	NaN	NaN	NaN	NaN	1.7684	1.4696	1.3854	2.0465	3.2394	1.4883	1.5609	1.6335	1.1663	NaN	NaN	NaN	NaN	NaN	0.79126	NaN	NaN	NaN	T	398	Q9BWE0;Q9BWE0-4	398;455	REPIN1	SFRLERFLRAHQRQHTGERPFTCAECGKNFG	QHT(1)GERPFTCAECGK	RAHQRQHtGERPFTC			1	3089
NaN	NaN	NaN	NaN	NaN	NaN	1	1	1	NaN	NaN	NaN	NaN	NaN	NaN	NaN	NaN	NaN	NaN	NaN	NaN	NaN	NaN	NaN	NaN	NaN	NaN	1.0297	1.06695	1.1042	1.0225	1.4201	1.5186	1.4722	1.8706	1.2807	1.5241	1.7067	1.50035	1.294	NaN	NaN	0.809	NaN	NaN	NaN	NaN	NaN	NaN	NaN	NaN	NaN	NaN	NaN	NaN	NaN	NaN	NaN	NaN	NaN	NaN	NaN	NaN	S	272	Q96D71;Q96D71-3;Q96D71-2;Q96D71-4	272;272;272;272	REPS1	RTVASATTAIEIRRQSSSYDDPWKITDEQRQ	RQS(0.934)S(0.065)SYDDPWK	AIEIRRQsssyDDPW			1	2789
NaN	NaN	NaN	NaN	NaN	NaN	1	1	1	NaN	NaN	NaN	NaN	NaN	NaN	NaN	NaN	NaN	NaN	NaN	NaN	NaN	NaN	NaN	NaN	NaN	NaN	NaN	NaN	NaN	NaN	NaN	NaN	NaN	NaN	NaN	NaN	NaN	NaN	NaN	NaN	NaN	NaN	NaN	NaN	NaN	NaN	NaN	NaN	NaN	NaN	NaN	NaN	NaN	NaN	NaN	NaN	NaN	NaN	NaN	NaN	NaN	NaN	S	475	Q96D71;Q96D71-3;Q96D71-2;Q96D71-4	475;475;448;448	REPS1	PSKIHMQEMELKRTGSDHTNPTSPLLVKPSD	RTGS(1)DHT(0.006)NPT(0.055)S(0.94)PLLVK	MELKRtGsDHtNPts			2	2789
0.82723	NaN	NaN	NaN	NaN	NaN	1	1.10443	0.905447	NaN	NaN	NaN	NaN	NaN	NaN	NaN	NaN	NaN	NaN	1.31714	1.3506	1.38407	0.602708	0.751872	0.659133	1.0668	0.462534	NaN	NaN	0.47162	NaN	NaN	NaN	0.444276	0.447304	0.450333	0.641704	0.833075	0.760825	0.688574	NaN	NaN	NaN	0.427145	NaN	NaN	NaN	1.1118	NaN	NaN	0.6085	NaN	NaN	NaN	NaN	NaN	1.0988	NaN	NaN	NaN	NaN	0.83519	1.0986	S	482	Q96D71;Q96D71-3;Q96D71-2;Q96D71-4	482;482;455;455	REPS1	EMELKRTGSDHTNPTSPLLVKPSDLLEENKI	RTGSDHT(0.001)NPT(0.003)S(0.997)PLLVK	sDHtNPtsPLLVKPs			1;2	2789
NaN	NaN	0.72732	0.41734	NaN	0.86612	1	0.962697	1.32163	NaN	NaN	NaN	NaN	NaN	1.65478	1.86214	1.23312	1.49902	1.76491	2.77295	NaN	NaN	NaN	NaN	1.90007	1.29314	0.68621	NaN	NaN	NaN	NaN	NaN	NaN	NaN	0.479991	3.64864	NaN	NaN	1.28659	1.72307	2.15955	1.43852	0.717489	0.575076	0.432664	0.74167	NaN	NaN	NaN	0.29316	NaN	NaN	1.0713	0.60331	0.78439	0.52805	NaN	NaN	NaN	0.49586	NaN	NaN	NaN	T	478	Q96D71;Q96D71-3;Q96D71-2;Q96D71-4	478;478;451;451	REPS1	IHMQEMELKRTGSDHTNPTSPLLVKPSDLLE	RTGSDHT(0.992)NPT(0.008)SPLLVK	KRtGsDHtNPtsPLL			1	2789
NaN	NaN	NaN	NaN	NaN	NaN	1	1	1	NaN	NaN	NaN	NaN	NaN	0.27875	NaN	NaN	0.77114	NaN	NaN	0.85739	1.3806	1.9038	NaN	NaN	NaN	NaN	0.66936	NaN	NaN	NaN	NaN	1.2981	NaN	NaN	NaN	0.73107	NaN	NaN	NaN	NaN	0.38445	0.75307	1.20369	1.6543	NaN	NaN	NaN	NaN	NaN	NaN	NaN	NaN	NaN	NaN	NaN	NaN	0.74269	0.93967	NaN	NaN	NaN	NaN	T	481	Q96D71;Q96D71-3;Q96D71-2;Q96D71-4	481;481;454;454	REPS1	QEMELKRTGSDHTNPTSPLLVKPSDLLEENK	RTGSDHT(0.011)NPT(0.979)S(0.011)PLLVK	GsDHtNPtsPLLVKP			1	2789
1.6989	2.6175	0.5801	0.80659	0.3145	0.63718	1	0.420064	0.697887	0.448251	0.927292	0.649858	0.372425	0.986395	0.697475	0.696551	0.410105	0.638708	0.649377	0.436825	0.663996	0.891166	0.476101	0.804423	0.447705	0.425735	0.135559	0.668876	1.15082	0.54967	0.680971	0.307049	0.850376	0.752323	0.662497	0.623779	0.572505	0.615704	0.643627	0.704587	0.609388	0.593344	NaN	NaN	0.231029	0.72126	0.78394	0.73784	0.69174	NaN	NaN	0.5154	0.84263	0.65555	0.39905	0.5367	0.5275	0.5183	0.56402	0.49515	0.44166	0.29238	0.29238	S	6	O15258	6	RER1	__________MSEGDSVGESVHGKPSVVYRF	SEGDS(1)VGESVHGKPSVVYR	__MsEGDsVGEsVHG			1	171
1.6637	1.0903	NaN	0.56387	NaN	1.2698	1	0.903367	1.50258	NaN	NaN	1.09687	0.882065	NaN	NaN	1.34556	1.53238	1.22677	NaN	NaN	1.49715	1.73157	1.31241	1.22076	1.12912	1.10057	1.27619	1.40073	NaN	NaN	1.2787	1.24401	1.20932	1.17741	1.33504	1.04474	1.39267	1.74059	1.60596	1.42308	1.87702	NaN	NaN	NaN	NaN	0.9233	1.2743	1.0637	0.68225	0.865125	1.048	0.75524	0.93853	0.62504	0.83944	1.0891	NaN	NaN	0.78724	0.98855	0.77056	1.495	0.74021	S	95	O15258	95	RER1	IAFLSPKVDPSLMEDSDDGPSLPTKQNEEFR	VDPSLMEDS(1)DDGPSLPTK	DPsLMEDsDDGPsLP			1	171
NaN	NaN	0.94887	0.59468	1.3299	1.5777	1	1.43732	1.50631	2.01139	1.75698	NaN	NaN	NaN	1.71056	NaN	NaN	NaN	2.02706	1.99213	NaN	NaN	NaN	1.83546	2.41484	NaN	NaN	1.66267	1.37856	NaN	NaN	1.7178	NaN	NaN	NaN	NaN	0.996817	NaN	NaN	NaN	NaN	NaN	1.88138	NaN	NaN	NaN	NaN	NaN	NaN	1.22	1.1058	0.99161	NaN	NaN	NaN	NaN	NaN	NaN	NaN	NaN	NaN	1.5203	1.5203	S	100	O15258	100	RER1	PKVDPSLMEDSDDGPSLPTKQNEEFRPFIRR	VDPSLMEDSDDGPS(0.999)LPT(0.001)K	EDsDDGPsLPTKQNE			1	171
0.89086	1.6958	0.99614	NaN	NaN	NaN	1	0.822624	0.716843	0.464626	0.645065	0.825504	0.957864	1.12963	1.30139	NaN	NaN	NaN	NaN	NaN	NaN	NaN	1.28445	1.41841	1.55237	1.10084	1.12617	0.529188	0.984942	0.414693	0.610893	0.807093	0.817846	0.627123	0.833057	1.03899	0.993651	0.948311	0.919494	0.984834	1.05017	0.910677	0.88763	0.864584	NaN	NaN	NaN	0.43436	0.81347	0.71247	0.81447	0.68879	0.89795	0.86682	0.88007	0.89332	0.82332	0.94893	0.95732	0.765495	0.57367	0.94183	0.94183	S	594	Q9P2R6;Q9P2R6-2	594;40	RERE	GSMSTLRSGRKKQPASPDGRTSPINEDIRSS	KQPAS(1)PDGRTS(1)PINEDIR	GRKKQPAsPDGRtsP			2	3521
0.89086	1.6958	0.99614	NaN	NaN	NaN	1	0.822624	0.716843	NaN	NaN	0.825504	0.957864	1.12963	1.30139	NaN	NaN	NaN	NaN	NaN	NaN	NaN	1.28445	1.41841	1.55237	1.10084	1.12617	0.529188	0.984942	0.414693	0.632599	0.807093	0.817846	NaN	NaN	1.03899	0.993651	0.948311	0.919494	0.984834	1.05017	0.910677	0.88763	0.864584	NaN	NaN	NaN	0.43436	0.81347	0.71247	0.81447	0.68879	0.89795	0.86682	0.88007	0.89332	0.82332	0.94893	0.95732	0.765495	0.57367	0.94183	0.94183	S	600	Q9P2R6;Q9P2R6-2	600;46	RERE	RSGRKKQPASPDGRTSPINEDIRSSGRNSPS	KQPAS(1)PDGRTS(1)PINEDIR	AsPDGRtsPINEDIR			1;2	3521
1.0592	1.4336	NaN	NaN	0.56318	0.66037	1	0.626912	0.664005	NaN	NaN	NaN	NaN	NaN	NaN	NaN	NaN	NaN	NaN	NaN	NaN	NaN	NaN	NaN	NaN	NaN	NaN	0.573029	0.830272	0.813041	0.79581	NaN	NaN	NaN	NaN	0.763738	NaN	NaN	NaN	NaN	NaN	NaN	NaN	NaN	NaN	0.93756	0.85055	0.76354	0.74491	0.78415	0.77282	0.68909	NaN	NaN	NaN	NaN	NaN	NaN	NaN	NaN	NaN	NaN	NaN	S	1266	Q9P2R6;Q9P2R6-2	1266;712	RERE	PALRTLSEYARPHVMSPTNRNHPFYMPLNPT	TLSEYARPHVMS(0.995)PT(0.005)NR	yARPHVMsPtNRNHP			1	3521
NaN	NaN	NaN	NaN	NaN	NaN	1	1	1	NaN	NaN	NaN	NaN	NaN	NaN	NaN	NaN	NaN	NaN	NaN	NaN	NaN	NaN	NaN	NaN	NaN	NaN	NaN	NaN	NaN	1.5642	NaN	NaN	NaN	NaN	NaN	NaN	NaN	NaN	1.5688	NaN	NaN	NaN	NaN	NaN	NaN	NaN	NaN	NaN	NaN	NaN	NaN	NaN	NaN	NaN	NaN	NaN	NaN	NaN	NaN	NaN	NaN	NaN	S	679	Q9P2R6;Q9P2R6-2	679;125	RERE	TSSKKTKTQEISRPNSPSEGEGESSDSRSVN	T(0.001)QEIS(0.005)RPNS(0.985)PS(0.007)EGEGES(0.001)S(0.001)DSR	QEIsRPNsPsEGEGE			1	3521
NaN	1.6958	NaN	NaN	NaN	NaN	1	0.794846	0.741895	0.448937	NaN	NaN	NaN	NaN	NaN	NaN	NaN	NaN	NaN	NaN	NaN	NaN	1.24107	NaN	NaN	NaN	NaN	NaN	NaN	NaN	0.654707	NaN	NaN	0.649039	NaN	NaN	NaN	NaN	NaN	NaN	NaN	NaN	NaN	NaN	NaN	NaN	NaN	NaN	NaN	NaN	NaN	NaN	NaN	NaN	NaN	NaN	NaN	NaN	NaN	NaN	NaN	NaN	NaN	T	599	Q9P2R6;Q9P2R6-2	599;45	RERE	LRSGRKKQPASPDGRTSPINEDIRSSGRNSP	KQPAS(1)PDGRT(0.938)S(0.062)PINEDIR	PAsPDGRtsPINEDI			2	3521
NaN	NaN	0.96639	0.75527	NaN	0.91204	1	1.02189	1.05694	1.8067	1.73823	1.66977	NaN	NaN	NaN	2.43956	2.26379	1.42032	2.01394	1.86883	1.72372	2.90462	2.63407	2.36353	2.13279	1.5547	2.27268	1.51555	1.40352	1.29148	0.891163	1.54472	0.993919	1.34993	1.25174	1.97543	1.50044	1.83602	1.97807	1.78803	2.15173	1.94827	1.85716	1.79575	1.66416	0.77328	1.2628	1.2227	1.2299	1.2371	1.1932	1.1722	1.1512	0.71321	1.0393	1.3654	1.258	1.573	1.1857	0.64085	1.28792	1.935	1.2302	S	1104	P35251;P35251-2	1104;1103	RFC1	PSLDSEYNEELNEDDSQSDEKDQDAIETDAM	HSTSPSLDSEYNEELNEDDS(0.984)QS(0.016)DEK	EELNEDDsQsDEKDQ			1	972
NaN	NaN	NaN	NaN	NaN	NaN	1	1	1	1.0327	1.70875	2.3848	NaN	NaN	2.0397	1.7398	1.4399	1.3136	3.1459	NaN	NaN	NaN	2.5858	1.4475	1.7527	NaN	NaN	NaN	NaN	NaN	NaN	NaN	NaN	NaN	NaN	NaN	NaN	NaN	NaN	NaN	NaN	NaN	NaN	NaN	NaN	NaN	NaN	NaN	NaN	NaN	NaN	NaN	NaN	NaN	NaN	NaN	NaN	NaN	NaN	NaN	NaN	NaN	NaN	S	196	P35251;P35251-2	196;196	RFC1	MVASKRKELSQNTDESGLNDEAIAKQLQLDE	ELS(0.113)QNT(0.113)DES(0.775)GLNDEAIAK	LsQNtDEsGLNDEAI			1	972
1.5367	NaN	NaN	1.0211	0.49823	0.56593	1	0.482516	0.740695	0.586739	NaN	NaN	NaN	0.988723	0.709732	0.937673	0.625582	0.956925	0.957022	0.781675	0.714557	0.987468	0.989061	0.820373	1.08913	1.3579	1.68123	0.614503	0.733744	0.852985	0.887427	0.944313	0.919944	0.851726	0.525405	0.89239	0.670537	0.832542	NaN	NaN	0.893205	1.03727	1.06697	0.909426	1.09697	0.72541	1.6166	1.2556	0.86999	1.6189	1.309	1.2029	1.6238	0.78626	0.43367	1.3239	1.3993	0.95021	1.143	0.83472	0.85371	1.6757	1.379	S	108	P35251;P35251-2	108;108	RFC1	SKPGKISRQDPVTYISETDEEDDFMCKKAAS	ISRQDPVTYIS(1)ET(1)DEEDDFMCK	QDPVtyIsEtDEEDD			1;2	972
NaN	NaN	0.95646	1.1818	NaN	NaN	1	0.904662	0.93534	1.33429	NaN	NaN	NaN	NaN	1.8162	1.78246	1.66729	1.76463	1.75586	1.2004	1.49803	2.58842	1.8399	1.69905	1.69624	1.55896	1.42168	0.768812	0.896692	1.02457	1.12334	0.982949	1.01419	0.905596	1.55397	1.22081	1.27646	1.16758	1.22838	1.18919	1.06133	0.809677	0.887516	1.56651	0.853722	0.87078	1.2626	1.0331	1.1997	1.4739	1.2438	1.1595	1.2821	0.84963	0.88871	0.95715	1.148	1.1676	1.0763	0.53537	0.64856	1.4615	1.0266	S	69	P35251;P35251-2	69;69	RFC1	FKQKQPSKKKRIIYDSDSESEETLQVKNAKK	RIIYDS(1)DS(0.996)ES(0.004)EETLQVK	KKRIIyDsDsEsEET			2	972
NaN	NaN	NaN	1.2557	NaN	NaN	1	0.898184	0.886643	1.32473	NaN	NaN	NaN	NaN	1.80319	1.76969	1.65535	1.752	1.74329	1.1918	1.4873	2.56988	1.82673	1.68688	1.6841	1.5478	1.4115	0.728785	0.850007	0.971228	1.06486	0.931773	0.961387	0.858447	1.47307	1.15725	1.1357	1.1068	1.16443	1.12728	0.986035	0.767522	0.841309	1.48495	0.809274	0.87078	1.2626	1.0331	1.1279	1.4739	1.2438	1.1414	1.2821	0.84963	0.88871	0.95715	1.148	1.1676	1.0763	0.6682	0.64856	1.4615	1.0266	S	71	P35251;P35251-2	71;71	RFC1	QKQPSKKKRIIYDSDSESEETLQVKNAKKPP	RIIYDS(1)DS(1)ESEETLQVK	RIIyDsDsEsEETLQ			2	972
NaN	NaN	0.95646	1.1121	NaN	NaN	1	0.930024	0.966856	1.37169	NaN	NaN	NaN	NaN	NaN	NaN	NaN	NaN	NaN	NaN	NaN	NaN	NaN	NaN	NaN	NaN	NaN	NaN	NaN	NaN	NaN	NaN	NaN	NaN	NaN	NaN	1.40571	NaN	NaN	NaN	NaN	NaN	NaN	NaN	NaN	NaN	NaN	NaN	1.2762	NaN	NaN	1.1237	NaN	NaN	NaN	NaN	NaN	NaN	1.0763	NaN	NaN	NaN	NaN	S	73	P35251;P35251-2	73;73	RFC1	QPSKKKRIIYDSDSESEETLQVKNAKKPPEK	RIIYDS(0.437)DS(0.764)ES(0.772)EET(0.026)LQVK	IyDsDsEsEETLQVK			2	972
NaN	1.7053	0.66478	1.2587	NaN	NaN	1	0.557278	0.835998	0.893037	0.600188	0.712535	0.768653	0.739507	0.710362	1.06596	0.945756	0.675588	1.0727	1.03701	1.00132	1.32331	0.955062	0.947483	1.37943	1.11403	0.848622	0.808469	0.958305	1.24363	0.962568	1.12015	1.0832	0.862081	0.936485	0.693018	0.758276	0.823534	0.835513	1.46367	1.5634	1.18693	0.810459	1.33827	0.644722	0.74851	1.2755	0.91033	0.61959	0.7939	0.58937	0.6605	0.79392	0.40924	1.0197	0.9491	0.84534	1.3302	1.0262	0.65279	0.85052	1.7118	1.1128	T	110	P35251;P35251-2	110;110	RFC1	PGKISRQDPVTYISETDEEDDFMCKKAASKS	ISRQDPVTYIS(1)ET(1)DEEDDFMCK	PVtyIsEtDEEDDFM			1;2	972
NaN	NaN	NaN	NaN	NaN	NaN	1	1	1	NaN	NaN	NaN	NaN	NaN	NaN	NaN	NaN	NaN	NaN	NaN	NaN	NaN	NaN	NaN	NaN	NaN	NaN	NaN	NaN	NaN	NaN	NaN	NaN	NaN	NaN	NaN	NaN	NaN	NaN	NaN	NaN	NaN	NaN	NaN	NaN	NaN	NaN	NaN	NaN	NaN	NaN	NaN	NaN	NaN	NaN	NaN	NaN	NaN	NaN	NaN	NaN	NaN	NaN	Y	67	P35251;P35251-2	67;67	RFC1	DDFKQKQPSKKKRIIYDSDSESEETLQVKNA	RIIY(0.915)DS(0.085)DS(0.915)ES(0.085)EETLQVK	SKKKRIIyDsDsEsE			2	972
0.834	NaN	NaN	NaN	NaN	NaN	1	1.09952	0.909487	NaN	NaN	NaN	NaN	NaN	NaN	NaN	NaN	NaN	NaN	NaN	NaN	NaN	NaN	NaN	NaN	NaN	NaN	NaN	NaN	NaN	NaN	NaN	NaN	NaN	NaN	NaN	NaN	NaN	NaN	NaN	NaN	NaN	NaN	NaN	NaN	NaN	NaN	NaN	NaN	NaN	NaN	NaN	NaN	NaN	NaN	NaN	NaN	NaN	NaN	NaN	NaN	NaN	NaN	S	78	P40938;P40938-2	78;78	RFC3	GVEKLRIEHQTITTPSKKKIEISTIASNYHL	LRIEHQTIT(0.001)T(0.075)PS(0.924)K				1	1028
NaN	0.87406	1.9002	1.7154	0.93144	NaN	1	1.07275	0.563944	1.11651	1.11651	1.53515	1.95379	NaN	NaN	5.31535	4.19878	3.08222	4.0958	5.10938	1.97525	1.86701	1.75877	1.66834	1.5779	1.91131	1.32087	0.674307	0.434045	0.91184	1.06817	0.788441	0.508717	0.55174	0.672125	0.79251	0.911333	1.03016	NaN	NaN	NaN	NaN	NaN	0.748861	NaN	NaN	NaN	NaN	NaN	NaN	NaN	NaN	NaN	NaN	NaN	NaN	NaN	NaN	NaN	NaN	NaN	NaN	NaN	T	76	P40938;P40938-2	76;76	RFC3	GVGVEKLRIEHQTITTPSKKKIEISTIASNY	LRIEHQT(0.001)IT(0.001)T(0.988)PS(0.01)K	IEHQTIttPSKKKIE			1	1028
NaN	NaN	NaN	NaN	NaN	NaN	1	1	1	NaN	NaN	NaN	NaN	NaN	NaN	NaN	NaN	NaN	NaN	NaN	NaN	NaN	NaN	NaN	NaN	NaN	NaN	NaN	NaN	NaN	NaN	NaN	NaN	NaN	NaN	NaN	NaN	NaN	NaN	NaN	NaN	NaN	NaN	NaN	NaN	0.96182	0.96182	0.63318	1.0542	0.77386	0.46998	0.36971	0.57265	NaN	NaN	NaN	NaN	NaN	NaN	NaN	NaN	NaN	NaN	T	1036	Q2KHR2;Q2KHR2-2	1036;1036	RFX7	FGRLTPVSPVQHQGATVNNTNKQEGFAVPAP	LT(0.001)PVS(0.115)PVQHQGAT(0.884)VNNTNK					1955
1.0709	1.5486	1.4431	1.5283	0.94444	NaN	1	0.768508	0.676956	1.10396	0.8585	1.5168	1.15514	1.29663	1.77679	1.22769	1.70224	1.42666	1.33236	1.41421	1.59604	1.40483	1.17559	NaN	NaN	NaN	0.822073	0.767533	0.847752	0.774235	0.830084	0.867452	0.701056	0.698077	0.436833	0.840712	0.605091	0.923571	0.979082	0.702274	0.801178	0.661684	0.554542	0.362266	0.323849	1.2497	1.464	1.3027	0.79399	0.989345	1.1847	1.1415	1.2836	0.53634	0.95684	1.0917	1.3057	1.0658	0.951	1.0079	0.68749	0.580195	0.4729	S	1002	P0DJD0;P0DJD1	1002;1010	RGPD1;RGPD2	LFSSQCGKMANKANTSGDFEKDDDACKTEDS	ANTS(1)GDFEK	MANKANTsGDFEKDD			1	638
1.1991	0.89192	1.1616	1.0229	1.0091	0.85512	1	0.975424	0.996179	1.27888	1.21665	1.15441	0.619004	NaN	NaN	1.05356	0.933817	0.814079	0.963729	1.07921	1.1947	1.23245	1.11837	1.0043	0.862714	0.721131	0.616751	0.942535	NaN	NaN	NaN	1.13584	0.48757	0.545866	0.457704	0.369543	0.442821	0.918596	1.00036	0.565461	NaN	NaN	0.833911	0.315291	0.664152	1.0169	1.2914	0.9606	NaN	NaN	NaN	NaN	0.66803	0.54452	0.42101	1.0201	1.5277	0.68989	0.762505	0.83512	0.57278	0.98909	0.92401	S	1017	P0DJD0;P0DJD1	1017;1025	RGPD1;RGPD2	SGDFEKDDDACKTEDSDDIHFEPVVQMPEKV	T(0.011)EDS(0.989)DDIHFEPVVQMPEK	DACKTEDsDDIHFEP			1	638
NaN	NaN	NaN	NaN	NaN	NaN	1	1	1	NaN	NaN	NaN	NaN	NaN	0.49628	1.0801	1.3233	NaN	NaN	1.0016	NaN	NaN	0.62919	0.77719	0.92519	NaN	NaN	0.7773	0.7773	0.42716	NaN	NaN	NaN	NaN	NaN	NaN	NaN	NaN	NaN	NaN	NaN	0.40577	NaN	NaN	NaN	NaN	NaN	NaN	NaN	NaN	0.91631	NaN	NaN	NaN	0.42101	1.0201	NaN	NaN	NaN	NaN	NaN	0.98909	0.98909	T	1014	P0DJD0;P0DJD1	1014;1022	RGPD1;RGPD2	ANTSGDFEKDDDACKTEDSDDIHFEPVVQMP	T(0.886)EDS(0.114)DDIHFEPVVQMPEK				1	638
0.70572	1.2227	1.5994	2.1665	0.58255	0.31207	1	0.629885	0.413949	0.716305	0.40089	0.340402	0.324309	NaN	NaN	NaN	NaN	NaN	NaN	NaN	NaN	NaN	NaN	NaN	NaN	NaN	NaN	0.205083	NaN	NaN	NaN	NaN	NaN	NaN	NaN	NaN	NaN	NaN	NaN	NaN	NaN	NaN	NaN	NaN	NaN	1.015	0.57107	0.36174	0.18567	NaN	NaN	NaN	NaN	NaN	NaN	NaN	NaN	NaN	NaN	NaN	NaN	NaN	NaN	S	2518	P0DJD0;P0DJD1;P49792;A6NKT7;Q7Z3J3	1527;1535;2518;1543;1543	RGPD1;RGPD2;RANBP2;RGPD3;RGPD4	TTPKAVVSPPKFVFGSESVKSIFSSEKSKPF;TTTKAVVSPPKFVFGSESVKRIFSSEKSNPF	FVFGS(1)ESVK	PPKFVFGsEsVKRIF;PPkFVFGsEsVkSIF			1	638;1154
0.70092	1.1728	1.7462	1.2656	0.82656	0.62987	1	0.970186	0.606619	1.51213	1.23437	1.32731	1.44068	1.55404	1.24019	0.896907	1.11338	0.999679	1.0446	0.818012	NaN	NaN	NaN	NaN	NaN	NaN	NaN	0.667039	0.537249	0.40746	1.00499	0.733427	0.461868	0.683296	NaN	NaN	NaN	NaN	NaN	NaN	NaN	NaN	NaN	NaN	NaN	1.0067	0.89779	0.67292	0.62322	0.55266	0.86	0.60111	0.6108	0.38907	0.38362	NaN	NaN	NaN	NaN	NaN	NaN	NaN	NaN	S	128	P0DJD0;P0DJD1;P49792;A6NKT7;Q7Z3J3;O14715;Q99666;Q7Z3J3-2;Q99666-2	119;127;128;128;128;128;128;71;128	RGPD1;RGPD2;RANBP2;RGPD3;RGPD4;RGPD8;RGPD5	RAKYWLERAAKLFPGSPAIYKLKEQLLDCEG;RAKYWVERAAKLFPGSPAIYKLKEHLLDCEG	LFPGS(1)PAIYK	AAkLFPGsPAIYKLK			1	638;1154
1.0181	1.4656	1.3058	1.7067	0.78878	0.55727	1	0.68799	0.610726	0.79628	0.59258	0.232369	0.173435	0.271639	NaN	NaN	NaN	NaN	0.089769	NaN	NaN	NaN	NaN	NaN	NaN	NaN	NaN	0.525572	0.383285	NaN	NaN	NaN	NaN	NaN	NaN	NaN	NaN	NaN	NaN	NaN	NaN	NaN	NaN	NaN	NaN	1.0564	0.39689	NaN	NaN	NaN	NaN	NaN	NaN	NaN	NaN	NaN	NaN	NaN	NaN	NaN	NaN	NaN	NaN	T	2153	P0DJD0;P0DJD1;P49792;A6NKT7;Q7Z3J3;O14715;Q99666	1162;1170;2153;1178;1178;1177;1177	RGPD1;RGPD2;RANBP2;RGPD3;RGPD4;RGPD8;RGPD5	KFEECQRLLLDIPLQTPHKLVDTGRAAKLIQ	LLLDIPLQT(1)PHK	LLDIPLQtPHKLVDt	CDK1	P06493	1	638;1154
NaN	NaN	NaN	NaN	NaN	NaN	1	1	1	1.0457	0.90833	0.84218	0.77603	0.84605	0.91607	0.75621	NaN	NaN	1.0072	1.1401	0.980495	0.82089	1.1111	NaN	NaN	NaN	NaN	NaN	NaN	NaN	NaN	NaN	1.0181	NaN	NaN	1.2328	NaN	NaN	NaN	NaN	0.81332	NaN	NaN	NaN	1.2176	1.0734	1.0734	NaN	NaN	0.81463	0.80969	0.807645	0.8056	0.65839	1.0737	0.74265	0.702155	0.66166	0.89613	1.1306	NaN	NaN	0.4686	S	997	P49796;P49796-4;P49796-1;P49796-6	997;716;318;893	RGS3	LKKELGRNGGSMHHLSLFFTGHRKMSGADTV	NGGSMHHLS(1)LFFT(1)GHRK				2	1155
NaN	NaN	NaN	NaN	NaN	NaN	1	1	1	1.0457	0.90833	0.84218	0.77603	0.84605	0.91607	0.75621	NaN	NaN	1.0072	1.1401	0.980495	0.82089	1.1111	NaN	NaN	NaN	NaN	NaN	NaN	NaN	NaN	NaN	1.0181	NaN	NaN	1.2328	NaN	NaN	NaN	NaN	0.81332	NaN	NaN	NaN	1.2176	1.0734	1.0734	NaN	NaN	0.81463	0.80969	0.807645	0.8056	0.65839	1.0737	0.74265	0.702155	0.66166	0.89613	1.1306	NaN	NaN	0.4686	T	1001	P49796;P49796-4;P49796-1;P49796-6	1001;720;322;897	RGS3	LGRNGGSMHHLSLFFTGHRKMSGADTVGDDD	NGGSMHHLS(1)LFFT(1)GHRK				2	1155
NaN	NaN	NaN	NaN	NaN	NaN	1	1	1	0.91849	1.6649	0.94454	1.54362	2.1427	1.2769	NaN	NaN	NaN	NaN	0.80704	0.80228	0.79752	0.87268	1.11	0.98594	NaN	NaN	NaN	NaN	NaN	NaN	0.65543	0.67098	NaN	NaN	NaN	NaN	NaN	NaN	NaN	NaN	NaN	NaN	0.86421	0.84463	0.82505	0.96169	0.862665	0.76364	NaN	NaN	NaN	NaN	NaN	0.46483	0.6647	0.55573	0.44676	0.62842	0.4946	0.36078	0.75473	0.75473	S	177	Q6PJF5;Q6PJF5-2	177;148	RHBDF2	LELPSQEAPSFQGTESPKPCKMPKIVDPLAR	DLELPSQEAPS(0.022)FQGT(0.074)ES(0.904)PKPCK	PsFQGtEsPKPCKMP			1	2198
NaN	NaN	NaN	NaN	NaN	NaN	1	1	1	2.7107	4.1911	2.61345	1.0358	NaN	NaN	3.0732	1.3956	1.5703	2.5338	1.5323	1.3103	1.5162	1.7221	1.5772	1.4101	1.243	1.3438	1.4446	1.09289	0.74119	0.932695	1.1242	0.858255	0.59231	0.9439	0.76304	0.76298	0.76292	0.93987	0.88968	0.89911	0.59604	0.59905	0.69618	0.51399	1.7343	1.0454	1.0426	0.92518	0.73206	1.2931	0.89038	0.97253	0.71348	0.58797	0.65782	0.83776	0.60384	0.546765	0.48969	0.50288	0.91312	0.91312	S	325	Q6PJF5;Q6PJF5-2	325;296	RHBDF2	PPLSASYFRGIPHSASPVSPDGVQIPLKEYG	GIPHSAS(1)PVS(1)PDGVQIPLK	RGIPHsAsPVsPDGV			2	2198
NaN	NaN	NaN	NaN	NaN	NaN	1	1	1	2.7107	4.1911	2.61345	1.0358	NaN	NaN	3.0732	1.3956	1.5703	2.5338	1.5323	1.3103	1.5162	1.7221	1.5772	1.4101	1.243	1.3438	1.4446	1.09289	0.74119	0.932695	1.1242	0.858255	0.59231	0.9439	0.76304	0.76298	0.76292	0.93987	0.88968	0.89911	0.59604	0.59905	0.69618	0.51399	1.7343	1.0454	1.0426	0.92518	0.73206	1.2931	0.89038	0.97253	0.71348	0.58797	0.65782	0.83776	0.60384	0.546765	0.48969	0.50288	0.91312	0.91312	S	328	Q6PJF5;Q6PJF5-2	328;299	RHBDF2	SASYFRGIPHSASPVSPDGVQIPLKEYGRAP	GIPHSAS(1)PVS(1)PDGVQIPLK	PHsAsPVsPDGVQIP			2	2198
NaN	NaN	NaN	NaN	NaN	NaN	1	1	1	NaN	NaN	NaN	NaN	NaN	NaN	NaN	NaN	NaN	NaN	NaN	NaN	NaN	NaN	NaN	NaN	NaN	NaN	0.79318	NaN	NaN	NaN	NaN	NaN	0.55823	0.54728	0.49573	0.44418	0.57209	0.686925	0.80176	0.89976	0.99776	NaN	NaN	NaN	NaN	NaN	0.61754	NaN	NaN	NaN	0.62565	0.545455	0.46526	NaN	NaN	NaN	NaN	NaN	NaN	NaN	NaN	NaN	T	175	Q6PJF5;Q6PJF5-2	175;146	RHBDF2	RDLELPSQEAPSFQGTESPKPCKMPKIVDPL	DLELPSQEAPS(0.007)FQGT(0.907)ES(0.086)PKPCK	EAPsFQGtEsPKPCK			1	2198
NaN	NaN	NaN	NaN	NaN	NaN	1	1	1	NaN	NaN	NaN	NaN	NaN	NaN	NaN	NaN	NaN	NaN	NaN	NaN	NaN	NaN	NaN	NaN	NaN	NaN	0.91068	0.852445	0.79421	0.94897	1.1262	1.2738	1.1491	1.0418	0.77997	0.86857	0.82411	1.0002	0.90866	0.868805	0.82895	0.75541	0.65849	0.56157	NaN	NaN	0.97888	0.6013	0.74017	1.0823	0.92464	0.9034	0.9528	0.7529	0.62212	0.63666	0.78591	0.62256	0.45921	0.583815	0.70842	0.49239	S	654	Q8IUC4;Q8IUC4-2;A8MT19	654;503;551	RHPN2;RHPN2P1	SFLSWGTNKNRQKSASTLCLPSVGAARPQVK	S(0.022)AS(0.846)T(0.129)LCLPS(0.003)VGAARPQVK	kNRQKsAsTLCLPSV			1	18
1.6901	NaN	0.96826	1.3134	NaN	NaN	1	0.779624	0.976602	1.74269	1.74269	0.946464	1.01125	1.57562	1.41642	1.55722	1.3355	1.49103	1.71829	1.36005	1.92076	1.82393	1.68648	1.95756	1.31187	1.45766	1.37463	1.38746	1.16102	0.934589	0.986173	1.1104	0.884099	1.20278	1.37222	1.05141	1.28706	1.37447	1.33257	1.61716	2.0826	1.26597	1.38404	1.40269	0.931532	1.2207	1.2207	0.89906	0.81052	0.86056	0.81773	0.9526	1.1029	0.56486	0.58025	1.0149	0.86521	0.84484	1.1049	0.77562	0.96072	1.5254	0.75398	S	436	Q9NPQ8;Q9NPQ8-4;Q9NPQ8-3;Q9NPQ8-2	436;435;442;430	RIC8A	AARGLMAGGRPEGQYSEDEDTDTDEYKEAKA	GLMAGGRPEGQY(0.002)S(0.998)EDEDT(0.973)DT(0.02)DEY(0.007)K	GRPEGQysEDEDtDt			1;2	3326
1.4984	2.1164	1.0744	1.6288	0.60974	0.6472	1	0.529966	0.643399	0.686041	1.41114	0.425589	0.490372	0.562718	1.22311	0.882711	0.937033	0.691341	0.859128	0.522859	0.361463	0.146467	0.0990506	0.0856319	0.0512313	NaN	NaN	0.724338	1.08664	0.905037	0.723438	0.65498	0.81583	0.422629	0.460114	0.390511	0.26674	0.266483	0.106862	0.0556006	0.074467	0.0436398	0.0469141	NaN	NaN	1.0015	1.2208	1.06683	0.91285	0.64748	0.83308	0.68836	0.68239	0.5597	0.40181	0.35345	0.088084	0.066064	0.074319	0.12033	0.27348	0.054803	0.027403	S	502	Q9NPQ8;Q9NPQ8-4;Q9NPQ8-3;Q9NPQ8-2	502;501;508;496	RIC8A	FDKLSRNRVIQPMGMSPRGHLTSLQDAMCET	VIQPMGMS(1)PR	VIQPMGMsPRGHLTS			1	3326
NaN	NaN	NaN	NaN	NaN	NaN	1	1	1	2.1232	2.1232	1.6033	1.0834	2.021	1.9948	2.2284	1.9477	2.4614	2.204	1.7789	1.9428	2.4597	2.601	2.5325	2.2011	1.8697	1.9331	NaN	NaN	NaN	1.117	1.1483	1.2925	1.3645	1.4896	1.3485	1.5621	1.609	1.0935	1.3533	1.6131	1.4099	1.513	1.4363	0.95385	NaN	NaN	NaN	1.0887	1.0456	0.97371	0.92601	1.2527	0.90795	0.85901	1.0149	0.93383	1.0884	0.95645	0.86909	0.73815	1.3076	0.75398	T	441	Q9NPQ8;Q9NPQ8-4;Q9NPQ8-3;Q9NPQ8-2	441;440;447;435	RIC8A	MAGGRPEGQYSEDEDTDTDEYKEAKASINPV	GLMAGGRPEGQY(0.186)S(0.814)EDEDT(0.991)DT(0.008)DEYK	QysEDEDtDtDEyKE			1;2	3326
NaN	NaN	NaN	NaN	NaN	NaN	1	1	1	NaN	NaN	NaN	NaN	NaN	NaN	NaN	NaN	NaN	NaN	NaN	NaN	NaN	NaN	NaN	1.9181	NaN	NaN	NaN	NaN	NaN	NaN	NaN	NaN	NaN	NaN	NaN	NaN	1.2563	1.4241	1.5919	1.5893	1.7316	1.3589	1.3215	1.1421	NaN	NaN	NaN	NaN	NaN	NaN	NaN	NaN	NaN	NaN	NaN	NaN	NaN	NaN	NaN	NaN	NaN	NaN	T	443	Q9NPQ8;Q9NPQ8-4;Q9NPQ8-3;Q9NPQ8-2	443;442;449;437	RIC8A	GGRPEGQYSEDEDTDTDEYKEAKASINPVTG	GLMAGGRPEGQY(0.169)S(0.826)EDEDT(0.075)DT(0.911)DEY(0.019)K	sEDEDtDtDEyKEAK			2	3326
NaN	NaN	NaN	NaN	NaN	NaN	1	1	1	1.1942	1.4504	1.3785	1.4548	1.59565	1.7365	2.5001	1.984	1.8509	1.5266	1.2023	1.2717	2.2101	NaN	NaN	1.964	1.8358	1.7076	1.2839	1.17485	1.0658	NaN	NaN	1.1969	1.20305	1.2092	1.32525	1.4413	1.4292	1.4171	1.8535	1.6434	1.45175	1.2601	1.695	0.99458	0.90232	1.3009	0.84884	0.83781	1.268	1.0658	1.1052	1.2217	1.1849	1.1481	1.1657	1.1308	1.0959	0.87538	NaN	NaN	NaN	1.1754	S	468	Q9NVN3-1;Q9NVN3;Q9NVN3-4;Q9NVN3-3	468;468;228;428	RIC8B	AARGLLAGGRGDNWYSEDEDTDTEEYKNAKP	GLLAGGRGDNWY(0.006)S(0.994)EDEDT(0.742)DT(0.249)EEY(0.01)K	GRGDNWYsEDEDtDT			2	3403
NaN	NaN	NaN	NaN	NaN	NaN	1	1	1	1.1942	1.4504	1.3785	1.4548	1.59565	1.7365	2.5001	1.984	1.8509	1.5266	1.2023	1.2717	2.2101	NaN	NaN	1.964	1.8358	1.7076	1.2839	1.17485	1.0658	1.39355	1.7213	1.1969	1.20305	1.2092	1.32525	1.4413	NaN	NaN	1.8535	1.6434	1.45175	1.2601	1.695	0.99458	0.90232	1.3009	1.06936	0.83781	1.268	1.0658	1.1052	1.2217	0.54186	1.1481	1.1657	1.1308	1.0959	0.87538	NaN	NaN	NaN	1.1754	T	473	Q9NVN3-1;Q9NVN3;Q9NVN3-4;Q9NVN3-3	473;473;233;433	RIC8B	LAGGRGDNWYSEDEDTDTEEYKNAKPNINLI	GLLAGGRGDNWY(0.016)S(0.984)EDEDT(0.984)DT(0.016)EEYK	WYsEDEDtDTEEYKN			2	3403
0.60906	1.2902	1.0136	1.5175	0.7023	NaN	1	0.78233	0.622217	0.925027	0.835528	0.511691	0.628187	0.651653	0.675119	0.676723	0.679007	0.657963	0.460534	NaN	NaN	NaN	NaN	NaN	NaN	NaN	NaN	0.396757	0.719407	0.539036	0.358664	0.511972	0.401405	NaN	NaN	NaN	NaN	NaN	NaN	NaN	NaN	NaN	NaN	NaN	NaN	0.98785	0.87068	0.8576	0.46912	0.83524	0.50625	NaN	NaN	NaN	NaN	NaN	NaN	NaN	NaN	NaN	NaN	NaN	NaN	S	1396	Q6R327;Q6R327-3	1396;1420	RICTOR	MKALSYASLDKEDLLSPINQNTLQRSSSVRS	EDLLS(1)PINQNTLQR	LDkEDLLsPINQNtL			1	2208
NaN	NaN	NaN	NaN	NaN	NaN	1	1	1	NaN	NaN	NaN	NaN	NaN	1.5451	1.6938	0.97588	NaN	NaN	NaN	NaN	NaN	1.4209	NaN	NaN	1.5498	NaN	NaN	NaN	NaN	NaN	NaN	NaN	NaN	NaN	NaN	NaN	NaN	NaN	NaN	NaN	NaN	NaN	NaN	NaN	NaN	NaN	NaN	NaN	NaN	NaN	NaN	NaN	NaN	NaN	NaN	NaN	NaN	NaN	NaN	NaN	NaN	NaN	S	265	Q6R327;Q6R327-3	265;265	RICTOR	LERILAPYTDFHYRHSPDTAEGQLKEDREAR	ILAPY(0.001)T(0.01)DFHY(0.083)RHS(0.89)PDT(0.017)AEGQLK	TDFHYRHsPDTAEGQ			1	2208
NaN	NaN	NaN	NaN	NaN	NaN	1	1	1	1.2644	0.98005	0.6957	0.95366	NaN	NaN	NaN	NaN	NaN	NaN	NaN	NaN	NaN	NaN	NaN	NaN	NaN	NaN	0.80436	0.80436	NaN	NaN	NaN	0.70661	NaN	NaN	NaN	NaN	NaN	NaN	NaN	NaN	NaN	NaN	NaN	NaN	0.9667	0.9667	0.56471	0.66789	1.3627	0.67434	0.55107	0.48713	0.42319	0.46247	0.519155	0.57584	NaN	NaN	NaN	0.27371	NaN	NaN	S	1353	Q6R327;Q6R327-3	1353;1353	RICTOR	QQRMHPSLSHSEALASPAKDVLFTDTITMKA	MHPSLSHSEALAS(1)PAK	sHsEALAsPAKDVLF			1	2208
NaN	NaN	NaN	NaN	NaN	NaN	1	1	1	NaN	NaN	NaN	NaN	NaN	NaN	NaN	NaN	NaN	NaN	NaN	NaN	NaN	NaN	NaN	NaN	NaN	NaN	NaN	NaN	NaN	NaN	NaN	NaN	NaN	NaN	NaN	NaN	NaN	NaN	NaN	NaN	NaN	NaN	NaN	NaN	NaN	NaN	NaN	NaN	NaN	NaN	NaN	NaN	NaN	NaN	NaN	NaN	NaN	NaN	NaN	NaN	NaN	NaN	T	1271	Q6R327;Q6R327-3	1271;1271	RICTOR	STVVSTKTIKTSHYLTPQSNHLSLSKSNSVS	TSHY(0.003)LT(0.979)PQS(0.018)NHLSLSK	IKTsHyLtPQsNHLs			1	2208
NaN	NaN	NaN	NaN	NaN	NaN	1	1	1	1.563	NaN	NaN	NaN	NaN	NaN	1.6404	1.70455	1.7687	1.6011	1.9655	1.9745	1.6447	0.81083	0.70119	0.31833	NaN	NaN	NaN	NaN	NaN	NaN	1.043	0.84785	0.84111	1.1599	0.74629	0.841695	0.9371	0.79719	0.5991	0.8516	1.1041	0.75958	NaN	NaN	NaN	NaN	NaN	NaN	NaN	0.74426	0.95522	0.83745	0.5765	0.55693	0.873065	1.1892	0.33923	0.33736	0.23178	0.1262	0.62541	0.056015	S	1613	Q5UIP0;Q5UIP0-2	1613;1613	RIF1	ENQSHDYKATSEEDVSIKSPICEKQDESNTV	ATSEEDVS(1)IKS(1)PICEK	ATsEEDVsIKsPICE			1;2	2085
NaN	1.3942	0.816	0.97019	0.54048	0.73531	1	0.664625	0.812134	0.738996	0.936323	0.946758	0.895515	0.88096	1.0309	0.976533	0.96251	0.972545	0.936124	1.18955	1.17898	1.11664	1.03223	0.897775	0.931671	0.700049	0.730157	0.685051	0.787997	0.819199	0.847462	0.667306	0.743273	1.00428	0.738831	0.552438	0.745969	0.937771	0.830326	3.6771	0.94508	0.827321	0.687731	0.548142	0.385016	0.7726	1.0562	0.93079	0.84301	0.7976	0.86278	0.9213	0.88337	0.74829	0.73299	0.79173	0.75929	0.76747	0.8307	0.68908	0.51396	0.78573	0.26679	S	1616	Q5UIP0;Q5UIP0-2	1616;1616	RIF1	SHDYKATSEEDVSIKSPICEKQDESNTVICQ	ATSEEDVS(1)IKS(1)PICEK	EEDVsIKsPICEKQD			1;2	2085
1.0464	1.6706	0.89928	1.1727	0.79314	0.69714	1	0.703346	0.758965	0.93742	1.24731	1.14427	0.925111	1.3244	1.08794	1.29268	1.12127	1.25442	1.24633	1.16038	1.09476	0.978284	0.774314	0.660322	0.435315	0.297396	0.219578	0.705921	0.79661	0.892771	0.99045	0.939447	0.82287	0.827576	0.759041	0.759041	0.687759	0.789855	0.655913	0.521159	0.398184	0.298509	0.211531	NaN	NaN	0.84801	1.2223	1.1	0.97418	0.89098	0.95347	0.94804	0.90806	0.75383	0.7607	0.74847	0.8918	0.62612	0.4781	0.29807	0.14029	0.26568	0.26568	S	1810	Q5UIP0;Q5UIP0-2	1810;1810	RIF1	NFHLGLKEDNDTINDSLIVSETKSKENTMQE	EDNDTINDS(1)LIVSETK	DNDtINDsLIVSETK			1	2085
1.36	1.4809	1.1042	1.3231	0.74521	0.75148	1	0.687756	0.778269	0.907563	0.845734	0.921387	0.80887	0.856531	1.28033	0.971318	1.0828	1.05736	1.20103	0.942226	0.807127	0.672027	0.297097	0.269346	0.0128576	NaN	NaN	0.692722	0.995017	0.780526	0.700411	0.765365	0.859442	0.631176	0.584472	0.674137	0.7134	0.581507	0.324515	0.235559	0.146603	0.0268588	0.0210779	0.181734	0.465086	0.96167	1.2242	0.86319	0.96492	0.7174	1.0296	0.82003	1.1079	0.61023	0.64015	0.85013	0.54123	0.26411	0.19152	NaN	NaN	NaN	NaN	S	2161	Q5UIP0;Q5UIP0-2	2161;2161	RIF1	QKLRELDPSLVSANDSPSGMQTRCVWSPLAS	LRELDPSLVSANDS(0.999)PS(0.001)GMQTR	SLVsANDsPsGMQtR			1	2085
NaN	2.1256	NaN	NaN	NaN	NaN	1	0.735228	0.639877	NaN	NaN	NaN	0.749197	NaN	NaN	NaN	1.43436	NaN	NaN	NaN	1.35444	0.937967	0.521497	0.355332	0.189167	NaN	NaN	0.855196	0.855196	NaN	NaN	NaN	0.772332	0.851037	0.929741	0.593953	NaN	NaN	0.484041	0.240255	0.162945	NaN	NaN	NaN	NaN	NaN	NaN	NaN	NaN	0.89912	NaN	NaN	NaN	0.77587	0.88935	0.74508	NaN	NaN	NaN	NaN	NaN	NaN	NaN	S	2163	Q5UIP0;Q5UIP0-2	2163;2163	RIF1	LRELDPSLVSANDSPSGMQTRCVWSPLASPS	ELDPSLVSANDS(0.013)PS(0.987)GMQTR	VsANDsPsGMQtRCV			1	2085
1.1417	1.4291	1.7011	1.2848	0.63479	0.56931	1	0.713852	0.614694	1.11025	0.624871	1.22005	0.739551	0.825713	0.911875	0.848771	0.46773	0.631245	0.448742	0.511868	0.371239	0.23061	NaN	NaN	NaN	NaN	NaN	0.624284	0.522306	0.598651	0.330595	0.306702	0.282809	0.270502	0.162697	0.363604	0.323507	0.253709	0.145971	NaN	NaN	NaN	NaN	NaN	NaN	0.97725	1.1938	0.49557	0.92904	0.54859	0.6278	0.58178	0.53576	0.3447	0.22379	NaN	NaN	NaN	NaN	NaN	NaN	NaN	NaN	S	1236	Q5UIP0;Q5UIP0-2	1236;1236	RIF1	FITLEKFDGSENRPFSPSPLNNISSTVTVKN	FDGSENRPFS(1)PS(0.995)PLNNIS(0.002)S(0.002)T(0.002)VTVK	GsENRPFsPsPLNNI			1;2	2085
1.1417	1.4291	NaN	1.2848	0.63479	0.56931	1	0.621629	0.705889	0.544143	0.544143	0.642019	0.644008	0.56816	0.492312	0.578948	0.407304	0.551665	0.548712	0.445739	0.323278	0.200817	NaN	NaN	NaN	NaN	NaN	0.716901	0.599794	0.408131	0.379641	0.352203	0.324765	0.298824	0.361281	0.417547	0.371502	0.291349	0.167627	NaN	NaN	NaN	NaN	NaN	NaN	0.97725	0.63401	0.49557	0.3518	0.98353	0.7277	0.63173	0.53576	0.3447	0.22379	NaN	NaN	NaN	NaN	NaN	NaN	NaN	NaN	S	1238	Q5UIP0;Q5UIP0-2	1238;1238	RIF1	TLEKFDGSENRPFSPSPLNNISSTVTVKNNQ	FDGS(0.004)ENRPFS(0.996)PS(1)PLNNISSTVTVK	ENRPFsPsPLNNISS			1;2	2085
NaN	NaN	NaN	NaN	NaN	NaN	1	1	1	1.1849	0.948955	0.71301	NaN	NaN	0.88554	NaN	NaN	NaN	0.56732	NaN	NaN	NaN	NaN	NaN	NaN	NaN	NaN	NaN	NaN	NaN	NaN	NaN	NaN	NaN	NaN	NaN	NaN	NaN	NaN	NaN	NaN	NaN	NaN	NaN	NaN	0.94926	0.76099	0.3672	NaN	NaN	NaN	NaN	NaN	NaN	NaN	NaN	NaN	NaN	NaN	NaN	NaN	NaN	NaN	S	402	Q5UIP0;Q5UIP0-2	402;402	RIF1	SPGLNPMTPVHKGASSPYGAPGTPRMNLSSN	GAS(0.06)S(0.94)PY(0.011)GAPGT(0.989)PR	PVHKGAssPyGAPGt			2	2085
NaN	NaN	NaN	NaN	NaN	NaN	1	1	1	NaN	NaN	NaN	NaN	NaN	NaN	NaN	2.3331	NaN	NaN	1.528	NaN	NaN	NaN	NaN	NaN	NaN	NaN	NaN	NaN	NaN	NaN	NaN	NaN	NaN	NaN	NaN	NaN	NaN	NaN	NaN	NaN	NaN	NaN	NaN	NaN	NaN	NaN	NaN	NaN	NaN	NaN	NaN	NaN	NaN	NaN	NaN	NaN	NaN	NaN	NaN	NaN	NaN	NaN	S	2006	Q5UIP0;Q5UIP0-2	2006;2006	RIF1	SEQTAAGELDGGNDVSDLHSSEETNTKMKNN	LNAQTEISEQTAAGELDGGNDVS(0.938)DLHS(0.021)S(0.021)EET(0.01)NT(0.01)K	LdGGNDVsDLHSSEE			1	2085
1.2834	1.5688	1.0883	1.0861	0.77391	0.67976	1	0.707971	0.779561	1.06408	1.03512	0.80114	1.29835	1.13849	1.27229	1.45467	1.3753	1.53361	1.43768	1.32518	1.34224	1.72426	1.25743	1.09488	0.985849	0.717528	0.401434	1.10362	0.711677	1.05295	1.05124	0.903745	0.823606	1.11251	0.916998	0.81659	1.08523	1.06932	0.823918	0.786967	0.775313	0.39279	0.510652	0.301339	0.0920272	1.0336	1.1071	1.2152	0.87968	1.1925	1.3838	1.168	1.4677	0.66453	0.92298	1.2323	1.0398	1.0638	0.98617	0.60992	0.19344	0.51543	0.13165	S	1893	Q5UIP0;Q5UIP0-2	1893;1893	RIF1	ETKEEKPEETPKMELSLENVTVEGNACKVTE	MELS(1)LENVTVEGNACK	EtPKMELsLENVtVE			1	2085
NaN	NaN	NaN	NaN	NaN	NaN	1	1	1	NaN	NaN	1.6338	NaN	NaN	2.2608	NaN	NaN	NaN	NaN	NaN	NaN	NaN	NaN	NaN	NaN	NaN	NaN	NaN	NaN	NaN	NaN	NaN	NaN	NaN	NaN	NaN	NaN	NaN	NaN	NaN	NaN	NaN	NaN	NaN	NaN	NaN	NaN	NaN	NaN	NaN	NaN	NaN	NaN	NaN	NaN	NaN	NaN	NaN	NaN	NaN	NaN	NaN	NaN	S	1576	Q5UIP0;Q5UIP0-2	1576;1576	RIF1	EEGSRKKRSGKWKNKSNESVDIQDQEEKVVK	NKS(1)NESVDIQDQEEK	SGKWKNKsNEsVDIQ			1	2085
NaN	NaN	NaN	NaN	NaN	NaN	1	1	1	NaN	NaN	NaN	NaN	NaN	NaN	NaN	NaN	NaN	NaN	NaN	NaN	NaN	NaN	NaN	NaN	NaN	NaN	NaN	NaN	NaN	NaN	NaN	NaN	NaN	NaN	NaN	NaN	NaN	NaN	NaN	NaN	NaN	NaN	NaN	NaN	NaN	NaN	NaN	NaN	NaN	NaN	NaN	NaN	NaN	NaN	NaN	NaN	NaN	NaN	NaN	NaN	NaN	NaN	S	1579	Q5UIP0;Q5UIP0-2	1579;1579	RIF1	SRKKRSGKWKNKSNESVDIQDQEEKVVKQEC	SNES(1)VDIQDQEEK	WKNKsNEsVDIQDQE			1	2085
1.1	1.431	NaN	NaN	NaN	NaN	1	0.803951	0.869222	NaN	NaN	NaN	NaN	NaN	NaN	NaN	NaN	NaN	NaN	NaN	NaN	1.02295	0.981625	NaN	NaN	NaN	NaN	0.850055	0.854614	0.859173	0.867761	0.876349	0.744028	0.710697	0.677367	0.644363	0.575355	0.65468	0.734006	0.578376	0.422746	0.328322	NaN	NaN	NaN	1.0008	1.0008	0.792975	0.58515	0.87806	0.83213	0.88803	0.86534	0.5906	0.67908	0.76756	NaN	NaN	NaN	NaN	NaN	NaN	NaN	S	1873	Q5UIP0;Q5UIP0-2	1873;1873	RIF1	NFKTVGPCLGDSKNVSQESLETKEEKPEETP	NVS(0.967)QES(0.032)LET(0.001)K	LGDsKNVsQEsLETK			1	2085
NaN	NaN	NaN	NaN	NaN	0.83166	1	0.91583	0.908094	1.47842	1.47842	1.31129	1.43639	1.4537	1.47101	1.5723	1.34563	1.44674	1.52834	0.77394	1.60701	1.8323	1.32273	1.71645	2.63292	2.28023	1.66525	1.0414	1.77378	1.04458	1.20259	1.74917	1.31065	NaN	NaN	1.05421	0.922996	0.791786	0.852855	1.04295	1.70159	1.60224	1.49663	2.03068	1.52751	0.95793	1.2979	0.89747	0.85203	1.2195	0.93028	0.86006	0.78984	0.81556	0.88063	NaN	NaN	1.3235	1.39465	1.4658	2.0617	2.6576	1.1476	S	1542	Q5UIP0;Q5UIP0-2	1542;1542	RIF1	EKLVRGRTRYQTRRASQGLLSSIENSESDSS	RAS(0.999)QGLLSSIENSESDSSEAK	RYQTRRAsQGLLssI			1	2085
1.0175	NaN	1.0221	1.4629	NaN	NaN	1	0.842493	0.81137	1.50553	NaN	NaN	NaN	1.98668	NaN	NaN	NaN	NaN	NaN	NaN	NaN	NaN	NaN	NaN	NaN	NaN	1.32212	NaN	NaN	NaN	NaN	NaN	NaN	1.25754	1.27401	NaN	NaN	NaN	NaN	NaN	NaN	NaN	NaN	NaN	NaN	NaN	NaN	NaN	NaN	NaN	NaN	0.953	NaN	NaN	NaN	0.63702	NaN	NaN	1.5506	1.37835	1.2061	NaN	NaN	S	1548	Q5UIP0;Q5UIP0-2	1548;1548	RIF1	RTRYQTRRASQGLLSSIENSESDSSEAKEEG	RAS(0.082)QGLLS(0.133)S(0.784)IENSESDSSEAK	AsQGLLssIENsEsD			1	2085
1.5776	2.1697	1.244	1.2511	0.78161	0.86884	1	0.660251	0.783438	0.922173	NaN	NaN	0.987736	1.80731	1.09919	0.970239	1.04584	1.29588	1.1831	1.28947	1.39584	1.2074	1.13841	1.14151	1.04452	1.17512	0.967334	0.910354	1.26768	1.03704	0.886225	0.89069	0.930254	0.985408	1.07856	0.925005	0.800282	0.819162	0.810153	0.812738	0.802945	0.660681	0.675511	0.722486	0.576955	1.1982	1.405	1.2207	1.0656	1.2587	0.98933	0.99678	1.3281	1.0767	1.178	0.74349	0.78726	1.0765	1.0759	1.0246	0.98654	1.6083	0.65245	S	1688	Q5UIP0;Q5UIP0-2	1688;1688	RIF1	NLRTRNAIKRLHKRDSFDNCSLGESSKIGIS	RDS(1)FDNCSLGESSK	KRLHKRDsFDNCsLG			1	2085
NaN	NaN	NaN	NaN	NaN	NaN	1	1	1	NaN	NaN	NaN	NaN	NaN	NaN	NaN	NaN	NaN	NaN	NaN	NaN	NaN	NaN	NaN	NaN	NaN	1.414	NaN	NaN	NaN	NaN	NaN	NaN	NaN	NaN	NaN	NaN	NaN	NaN	NaN	0.73742	0.50246	NaN	NaN	0.85717	NaN	NaN	NaN	NaN	NaN	NaN	NaN	NaN	NaN	NaN	NaN	NaN	NaN	NaN	NaN	0.73695	10.408	10.408	S	1422	Q5UIP0;Q5UIP0-2	1422;1422	RIF1	ITPNQKTLRRSSRRRSEVVESTTESQDKENS	RRS(1)EVVESTTESQDK	RRssRRRsEVVEstT			1	2085
NaN	1.6138	NaN	1.2473	NaN	NaN	1	0.710694	0.699032	1.36233	1.36233	1.18796	1.01359	NaN	NaN	NaN	NaN	NaN	0.880691	0.75632	NaN	NaN	NaN	NaN	NaN	NaN	NaN	NaN	NaN	NaN	NaN	NaN	NaN	NaN	NaN	NaN	NaN	NaN	NaN	NaN	NaN	NaN	NaN	NaN	NaN	1.0084	0.924235	0.84007	NaN	NaN	NaN	0.64127	NaN	NaN	NaN	0.14827	NaN	NaN	NaN	NaN	NaN	NaN	NaN	S	2195	Q5UIP0;Q5UIP0-2	2195;2195	RIF1	SILKRGLKRSQEDEISSPVNKVRRVSFADPI	RSQEDEIS(0.964)S(0.036)PVNK	RsQEDEIssPVNKVR			1	2085
1.3639	1.7748	0.97275	1.3752	0.66708	NaN	1	0.611642	0.731471	0.815379	1.17246	0.828897	0.899969	0.999973	0.923946	0.850916	0.992266	0.849692	0.997954	0.860641	NaN	NaN	NaN	NaN	NaN	NaN	NaN	0.72886	0.758097	0.689931	0.652955	0.662376	0.693998	0.547001	0.435437	0.263315	0.148708	0.169138	NaN	NaN	NaN	NaN	NaN	NaN	NaN	NaN	NaN	0.96802	0.75495	0.80558	0.79592	0.57973	NaN	NaN	0.18604	0.13715	NaN	NaN	NaN	NaN	NaN	NaN	NaN	S	2196	Q5UIP0;Q5UIP0-2	2196;2196	RIF1	ILKRGLKRSQEDEISSPVNKVRRVSFADPIY	RSQEDEIS(0.001)S(0.999)PVNK	sQEDEIssPVNKVRR			1	2085
0.75873	NaN	1.6098	1.6137	NaN	0.38533	1	0.844356	0.562779	NaN	NaN	NaN	NaN	NaN	NaN	NaN	1.85471	NaN	NaN	NaN	NaN	NaN	NaN	NaN	NaN	NaN	0.613712	NaN	NaN	NaN	NaN	NaN	NaN	NaN	NaN	NaN	NaN	NaN	NaN	NaN	NaN	NaN	NaN	NaN	NaN	NaN	NaN	NaN	NaN	NaN	NaN	NaN	NaN	NaN	NaN	NaN	NaN	NaN	NaN	NaN	NaN	NaN	NaN	S	2205	Q5UIP0;Q5UIP0-2	2205;2205	RIF1	QEDEISSPVNKVRRVSFADPIYQAGLADDID	RVS(1)FADPIYQAGLADDIDRR	VNKVRRVsFADPIyQ	Chk1;AurB	O14757;Q96GD4	1	2085
NaN	1.3217	NaN	NaN	NaN	0.7721	1	0.764351	0.764272	0.770924	NaN	NaN	NaN	NaN	1.69801	0.951617	0.710961	1.09738	0.867614	NaN	NaN	NaN	NaN	NaN	NaN	NaN	NaN	NaN	NaN	NaN	NaN	NaN	NaN	NaN	NaN	NaN	NaN	NaN	NaN	NaN	NaN	NaN	NaN	NaN	NaN	1.1221	0.881905	0.64171	0.66476	0.57981	0.49486	0.394935	0.29501	0.49149	NaN	NaN	NaN	NaN	NaN	NaN	NaN	NaN	NaN	S	1525	Q5UIP0;Q5UIP0-2	1525;1525	RIF1	NIKSEGDGTQDIVDKSSEKLVRGRTRYQTRR	SEGDGTQDIVDKS(1)SEK	tQDIVDKssEKLVRG			1	2085
NaN	NaN	0.58556	2.2893	0.25845	0.39899	1	0.251328	0.428865	NaN	NaN	NaN	NaN	NaN	NaN	0.526029	0.566556	0.607082	0.66436	0.721638	0.423638	0.202339	0.923328	1.5566	1.00708	0.457568	0.442789	0.409283	1.22771	0.794215	NaN	NaN	0.91627	0.833885	2.03917	0.919272	0.734088	0.543363	0.352638	0.734731	0.855671	0.747897	0.695833	0.643769	0.594878	1.0227	0.63237	0.60622	1.7871	1.07393	0.36076	0.6195	1.2625	1.9993	0.77846	0.28041	0.3005	0.32059	0.92167	NaN	NaN	NaN	NaN	S	1454	Q5UIP0;Q5UIP0-2	1454;1454	RIF1	QKKERRKEEEKPLQKSPLHIKDDVLPKQKLI	S(1)PLHIKDDVLPK	EEKPLQKsPLHIKDD			1	2085
NaN	NaN	NaN	NaN	NaN	NaN	1	1	1	NaN	NaN	NaN	NaN	NaN	NaN	NaN	NaN	NaN	NaN	NaN	NaN	NaN	NaN	NaN	NaN	NaN	NaN	NaN	NaN	NaN	NaN	NaN	NaN	NaN	NaN	NaN	NaN	NaN	NaN	NaN	NaN	NaN	NaN	NaN	NaN	NaN	NaN	NaN	NaN	NaN	NaN	NaN	NaN	NaN	NaN	NaN	NaN	NaN	NaN	NaN	NaN	NaN	NaN	S	1162	Q5UIP0;Q5UIP0-2	1162;1162	RIF1	KSSLSNNECGSLDKTSPEMSNSNNDERKKAL	T(1)S(1)PEMS(1)NS(1)NNDERK	CGsLDKtsPEMsNsN			1;4	2085
NaN	NaN	NaN	NaN	NaN	NaN	1	1	1	NaN	NaN	NaN	NaN	NaN	NaN	NaN	NaN	NaN	NaN	NaN	NaN	NaN	NaN	NaN	NaN	NaN	NaN	NaN	NaN	NaN	NaN	NaN	NaN	NaN	NaN	NaN	NaN	NaN	NaN	NaN	NaN	NaN	NaN	NaN	NaN	NaN	NaN	NaN	NaN	NaN	NaN	NaN	NaN	NaN	NaN	NaN	NaN	NaN	NaN	NaN	NaN	NaN	NaN	S	1166	Q5UIP0;Q5UIP0-2	1166;1166	RIF1	SNNECGSLDKTSPEMSNSNNDERKKALISSR	T(1)S(1)PEMS(1)NS(1)NNDERK	DKtsPEMsNsNNDER			4	2085
NaN	NaN	NaN	NaN	NaN	NaN	1	1	1	NaN	NaN	NaN	NaN	NaN	NaN	NaN	NaN	NaN	NaN	NaN	NaN	NaN	NaN	NaN	NaN	NaN	NaN	NaN	NaN	NaN	NaN	NaN	NaN	NaN	NaN	NaN	NaN	NaN	NaN	NaN	NaN	NaN	NaN	NaN	NaN	NaN	NaN	NaN	NaN	NaN	NaN	NaN	NaN	NaN	NaN	NaN	NaN	NaN	NaN	NaN	NaN	NaN	NaN	S	1168	Q5UIP0;Q5UIP0-2	1168;1168	RIF1	NECGSLDKTSPEMSNSNNDERKKALISSRKT	T(1)S(1)PEMS(1)NS(1)NNDERK	tsPEMsNsNNDERKK			4	2085
0.77121	1.2894	1.6306	1.4976	0.83618	0.59704	1	0.858275	0.591918	1.04864	1.14142	NaN	NaN	1.02598	1.01465	1.12743	1.23317	1.14168	1.2457	1.11602	0.879269	0.642522	0.416409	0.44808	0.184881	0.123544	0.0622069	0.592095	0.604378	0.61666	0.430952	0.565204	0.548477	0.464194	0.334161	0.328988	0.318529	NaN	NaN	0.180399	0.148329	NaN	NaN	NaN	NaN	0.99804	1.0271	0.76673	0.66471	0.86236	0.91839	0.68453	0.64132	0.59811	0.484	0.47142	0.38992	0.24091	0.19868	0.10046	NaN	NaN	NaN	S	2339	Q5UIP0;Q5UIP0-2	2339;2313	RIF1	AKNIKTIGDLSTLTASEIKTLPIRSPKVSNV	TIGDLSTLT(0.001)AS(0.999)EIK	DLSTLTAsEIKTLPI			1	2085
NaN	NaN	NaN	NaN	NaN	NaN	1	1	1	NaN	NaN	NaN	NaN	NaN	NaN	NaN	NaN	NaN	NaN	NaN	NaN	NaN	1.1814	0.69424	NaN	NaN	NaN	NaN	NaN	NaN	NaN	NaN	NaN	NaN	NaN	NaN	NaN	NaN	NaN	NaN	0.80625	0.51952	NaN	NaN	NaN	NaN	NaN	NaN	NaN	NaN	NaN	NaN	NaN	NaN	NaN	NaN	NaN	0.87565	0.77821	NaN	NaN	NaN	NaN	S	2144	Q5UIP0;Q5UIP0-2	2144;2144	RIF1	SGTAISELIIEDNNASPQKLRELDPSLVSAN	VEEPSQCLASGTAISELIIEDNNAS(1)PQK	IIEDNNAsPQKLREL			1	2085
1.2232	1.9589	0.87603	1.3597	0.49528	0.63051	1	0.538561	0.633977	0.719948	1.24262	0.693828	1.08095	1.00533	1.06856	0.885232	0.651443	0.921962	1.01656	1.11116	1.03587	0.706699	1.088	1.01729	0.86132	1.00425	0.600387	0.632829	0.814533	0.870196	0.784292	0.321293	0.728376	0.856059	0.823123	0.790188	0.78556	0.56791	0.604738	0.744187	0.883637	0.592882	0.361417	0.576538	0.465415	0.9276	0.83412	0.84502	0.93359	0.41526	0.66311	0.64848	0.75689	0.76755	0.60716	0.57895	0.606505	0.63406	0.71043	0.49535	0.44524	0.5456	0.1237	S	782	Q5UIP0;Q5UIP0-2	782;782	RIF1	IDFSPYNIKYQPKVKSPQRPSDWSKKKNEPL	VKS(1)PQRPSDWSK	KYQPKVKsPQRPsDW			1	2085
NaN	NaN	NaN	NaN	NaN	NaN	1	1	1	NaN	NaN	NaN	NaN	NaN	NaN	NaN	NaN	NaN	1.9557	NaN	NaN	NaN	NaN	NaN	NaN	NaN	NaN	NaN	NaN	NaN	NaN	NaN	NaN	NaN	1.5646	1.40185	1.2391	NaN	NaN	1.3971	1.16614	0.93518	NaN	NaN	NaN	NaN	NaN	NaN	NaN	NaN	NaN	NaN	NaN	NaN	NaN	NaN	0.34231	NaN	NaN	NaN	NaN	NaN	NaN	S	787	Q5UIP0;Q5UIP0-2	787;787	RIF1	YNIKYQPKVKSPQRPSDWSKKKNEPLGKLTS	VKS(0.012)PQRPS(0.988)DWSK	VKsPQRPsDWsKKKN			1	2085
NaN	NaN	NaN	NaN	NaN	NaN	1	1	1	0.81261	1.3584	0.58676	1.2427	1.41325	1.5838	1.3209	1.3182	1.2948	0.76313	0.53585	0.50867	NaN	NaN	NaN	NaN	NaN	NaN	0.81694	0.84983	0.88272	1.0548	1.003	0.95121	0.9047	0.71336	0.52087	NaN	NaN	NaN	NaN	NaN	NaN	NaN	NaN	NaN	0.79942	0.65247	0.84375	0.83798	0.61646	0.88564	0.75452	0.6105	0.548755	0.48701	NaN	NaN	NaN	NaN	NaN	NaN	NaN	NaN	S	1663	Q5UIP0;Q5UIP0-2	1663;1663	RIF1	NVCEEKNETSKYAEYSFTSLPVPESNLRTRN	YAEYS(1)FTSLPVPESNLR	tSKyAEysFTsLPVP			1	2085
NaN	NaN	NaN	NaN	NaN	NaN	1	1	1	NaN	NaN	NaN	NaN	NaN	NaN	NaN	NaN	NaN	NaN	NaN	NaN	NaN	NaN	NaN	NaN	NaN	NaN	NaN	NaN	NaN	NaN	NaN	NaN	NaN	NaN	NaN	NaN	NaN	NaN	0.70566	NaN	NaN	NaN	NaN	NaN	NaN	NaN	NaN	NaN	NaN	NaN	NaN	NaN	NaN	NaN	NaN	NaN	NaN	NaN	NaN	NaN	NaN	NaN	T	1806	Q5UIP0;Q5UIP0-2	1806;1806	RIF1	HHSVNFHLGLKEDNDTINDSLIVSETKSKEN	EDNDT(0.857)INDS(0.143)LIVSETK	GLKEDNDtINDsLIV			1	2085
NaN	NaN	NaN	NaN	NaN	NaN	1	1	1	1.1849	0.948955	0.71301	NaN	NaN	0.88554	NaN	NaN	NaN	0.56732	NaN	NaN	NaN	NaN	NaN	NaN	NaN	NaN	NaN	NaN	NaN	NaN	NaN	NaN	NaN	NaN	NaN	NaN	NaN	NaN	NaN	NaN	NaN	NaN	NaN	NaN	0.94926	0.76099	0.3672	NaN	NaN	NaN	NaN	NaN	NaN	NaN	NaN	NaN	NaN	NaN	NaN	NaN	NaN	NaN	T	409	Q5UIP0;Q5UIP0-2	409;409	RIF1	TPVHKGASSPYGAPGTPRMNLSSNLGGMATI	GAS(0.452)S(0.544)PY(0.008)GAPGT(0.996)PR	sPyGAPGtPrMNLSS			2	2085
NaN	NaN	NaN	NaN	NaN	NaN	1	1	1	NaN	NaN	1.5284	NaN	NaN	NaN	NaN	NaN	NaN	NaN	NaN	0.96551	NaN	NaN	NaN	NaN	NaN	NaN	NaN	NaN	NaN	NaN	NaN	NaN	NaN	NaN	NaN	NaN	0.51135	NaN	NaN	NaN	NaN	NaN	NaN	NaN	NaN	NaN	NaN	NaN	NaN	NaN	NaN	NaN	NaN	NaN	NaN	NaN	NaN	NaN	NaN	NaN	NaN	NaN	T	2335	Q5UIP0;Q5UIP0-2	2335;2309	RIF1	QLIRAKNIKTIGDLSTLTASEIKTLPIRSPK	TIGDLS(0.067)T(0.752)LT(0.052)AS(0.129)EIK				1	2085
NaN	NaN	NaN	NaN	NaN	NaN	1	1	1	NaN	NaN	0.8275	NaN	NaN	NaN	NaN	NaN	NaN	2.863	NaN	NaN	1.4312	NaN	NaN	NaN	NaN	NaN	NaN	NaN	NaN	NaN	NaN	NaN	NaN	NaN	NaN	NaN	NaN	NaN	1.1632	1.2381	NaN	NaN	NaN	NaN	0.91368	1.658	0.49301	0.679415	0.86582	1.2245	0.68914	0.91397	1.1388	0.99764	1.15787	1.3181	1.04477	0.77144	0.90278	0.94199	NaN	NaN	S	259	Q5EBL4;Q5EBL4-3;Q5EBL4-2	259;108;235	RILPL1	RAELGKLRERLQGEHSQNGEEEPETEPVGEE	LQGEHS(1)QNGEEEPETEPVGEESISDAEK	ERLQGEHsQNGEEEP			1	2017
NaN	NaN	NaN	NaN	NaN	NaN	1	1	1	NaN	NaN	NaN	NaN	NaN	NaN	NaN	NaN	NaN	NaN	NaN	NaN	NaN	NaN	NaN	NaN	NaN	NaN	NaN	NaN	NaN	NaN	NaN	NaN	NaN	NaN	NaN	NaN	NaN	NaN	NaN	NaN	NaN	NaN	NaN	NaN	1.1435	NaN	NaN	NaN	NaN	NaN	NaN	NaN	NaN	NaN	NaN	NaN	NaN	NaN	NaN	NaN	NaN	NaN	S	371	Q8IXN7	371	RIMKLA	GEIRDSSASTMGAPPSMLPEPGYNINNRIAS	DS(0.249)S(0.249)AS(0.647)T(0.865)MGAPPS(0.992)MLPEPGY(0.999)NINNRIAS(1)ELKLK				5	2414
NaN	NaN	NaN	NaN	NaN	NaN	1	1	1	NaN	NaN	NaN	NaN	NaN	NaN	NaN	NaN	NaN	NaN	NaN	NaN	NaN	NaN	NaN	NaN	NaN	NaN	NaN	NaN	NaN	NaN	NaN	NaN	NaN	NaN	NaN	NaN	NaN	NaN	NaN	NaN	NaN	NaN	NaN	NaN	1.1435	NaN	NaN	NaN	NaN	NaN	NaN	NaN	NaN	NaN	NaN	NaN	NaN	NaN	NaN	NaN	NaN	NaN	S	386	Q8IXN7	386	RIMKLA	SMLPEPGYNINNRIASELKLK__________	DS(0.249)S(0.249)AS(0.647)T(0.865)MGAPPS(0.992)MLPEPGY(0.999)NINNRIAS(1)ELKLK				5	2414
NaN	NaN	NaN	NaN	NaN	NaN	1	1	1	NaN	NaN	NaN	NaN	NaN	NaN	NaN	NaN	NaN	NaN	NaN	NaN	NaN	NaN	NaN	NaN	NaN	NaN	NaN	NaN	NaN	NaN	NaN	NaN	NaN	NaN	NaN	NaN	NaN	NaN	NaN	NaN	NaN	NaN	NaN	NaN	1.1435	NaN	NaN	NaN	NaN	NaN	NaN	NaN	NaN	NaN	NaN	NaN	NaN	NaN	NaN	NaN	NaN	NaN	T	365	Q8IXN7	365	RIMKLA	ESEPELGEIRDSSASTMGAPPSMLPEPGYNI	DS(0.249)S(0.249)AS(0.647)T(0.865)MGAPPS(0.992)MLPEPGY(0.999)NINNRIAS(1)ELKLK				5	2414
NaN	NaN	NaN	NaN	NaN	NaN	1	1	1	NaN	NaN	NaN	NaN	NaN	NaN	NaN	NaN	NaN	NaN	NaN	NaN	NaN	NaN	NaN	NaN	NaN	NaN	NaN	NaN	NaN	NaN	NaN	NaN	NaN	NaN	NaN	NaN	NaN	NaN	NaN	NaN	NaN	NaN	NaN	NaN	1.1435	NaN	NaN	NaN	NaN	NaN	NaN	NaN	NaN	NaN	NaN	NaN	NaN	NaN	NaN	NaN	NaN	NaN	Y	378	Q8IXN7	378	RIMKLA	ASTMGAPPSMLPEPGYNINNRIASELKLK__	DS(0.249)S(0.249)AS(0.647)T(0.865)MGAPPS(0.992)MLPEPGY(0.999)NINNRIAS(1)ELKLK				5	2414
NaN	NaN	NaN	NaN	0.65881	NaN	1	0.829405	0.794316	NaN	NaN	NaN	NaN	NaN	NaN	NaN	NaN	NaN	NaN	NaN	NaN	NaN	NaN	NaN	NaN	NaN	NaN	NaN	NaN	NaN	NaN	NaN	NaN	NaN	NaN	NaN	NaN	NaN	NaN	NaN	NaN	NaN	NaN	NaN	NaN	NaN	NaN	NaN	NaN	NaN	NaN	NaN	NaN	NaN	NaN	NaN	NaN	NaN	NaN	NaN	NaN	NaN	NaN	S	351	Q13671;Q13671-2	351;351	RIN1	TSPHLGRRRPLLRSMSAAFCSLLAPERQVGR	S(0.009)MS(0.991)AAFCSLLAPER	RPLLRsMsAAFCSLL	PRKD1	Q15139	1	1714
1.2462	1.4031	1.1756	1.2709	0.9051	0.70006	1	0.757804	0.79088	0.93657	1.59851	0.622892	0.700491	1.90163	1.97219	1.42066	1.14027	1.59578	1.47181	1.13511	1.56585	1.6314	1.74788	1.51743	1.78971	0.801151	1.23681	0.942571	1.25797	0.849959	1.02103	0.890927	1.24556	0.747999	1.03028	1.07093	1.07489	1.10004	1.35865	1.47689	1.76287	1.18545	1.21416	1.02791	0.758771	0.95529	1.2335	0.79791	1.062	0.85981	1.1709	0.76329	1.112	1.2811	0.82304	0.8323	0.82595	0.99314	1.0242	0.90633	0.78572	1.1152	0.54785	S	38	Q06587	38	RING1	RTPQEAIMDGTEIAVSPRSLHSELMCPICLD	TPQEAIMDGTEIAVS(1)PR	DGtEIAVsPRSLHSE			1	1553
1.2746	1.9951	0.74416	1.34	0.5814	0.71207	1	0.548983	0.718588	0.701765	0.959403	0.514661	0.474041	0.732423	0.990805	0.932173	0.835717	1.07321	1.04894	0.868683	0.688425	1.05213	1.06415	1.06541	1.06667	0.907222	0.74777	0.658348	0.598361	0.538373	0.736552	0.779811	0.729097	0.678383	1.17956	NaN	NaN	0.653541	1.10282	0.769104	0.601921	0.434738	0.445729	0.45672	0.508365	0.88629	1.1922	0.67968	0.76843	0.95868	1.0575	0.69778	1.0234	0.7148	0.83122	0.77172	0.63996	0.62917	0.4873	0.38819	0.46122	0.7389	0.7389	S	21	Q9BRS2	21	RIOK1	LLMSRVVPGQFDDADSSDSENRDLKTVKEKD	VVPGQFDDADS(0.998)S(0.992)DS(0.01)ENRDLK	GQFDDADssDsENRD			1;2	3030
1.7112	2.0419	1.0169	1.8255	0.55818	0.51827	1	0.459645	0.60715	0.594275	0.803275	0.328885	0.409314	0.827384	1.24545	0.780477	0.902788	0.659177	0.616108	0.573039	0.494116	0.415193	0.570419	0.680826	0.485707	0.493061	0.483592	0.639937	0.532264	0.424592	0.54479	0.65888	0.669201	0.468738	0.410986	0.436541	0.462096	NaN	NaN	NaN	0.652687	NaN	NaN	NaN	NaN	0.9965	1.1922	0.59359	0.84076	0.58807	1.0575	0.87191	1.0765	0.79065	0.83122	0.77884	0.43994	0.6551	0.521645	0.38819	0.50909	0.408055	0.30702	S	22	Q9BRS2	22	RIOK1	LMSRVVPGQFDDADSSDSENRDLKTVKEKDD	VVPGQFDDADS(0.998)S(0.992)DS(0.01)ENRDLK	QFDDADssDsENRDL			1;2	3030
NaN	NaN	NaN	NaN	NaN	NaN	1	1	1	NaN	NaN	NaN	NaN	NaN	1.6705	NaN	NaN	NaN	1.9928	NaN	NaN	NaN	NaN	NaN	NaN	NaN	NaN	1.054	0.87666	0.69932	1.025	1.0852	NaN	NaN	NaN	NaN	NaN	NaN	NaN	NaN	NaN	NaN	NaN	NaN	NaN	NaN	NaN	NaN	NaN	0.95868	NaN	NaN	NaN	NaN	NaN	NaN	NaN	NaN	NaN	NaN	NaN	NaN	NaN	S	24	Q9BRS2	24	RIOK1	SRVVPGQFDDADSSDSENRDLKTVKEKDDIL	VVPGQFDDADS(0.532)S(0.532)DS(0.935)ENRDLK	DDADssDsENRDLKT			2	3030
NaN	NaN	NaN	NaN	NaN	NaN	1	1	1	2.0182	2.5024	2.01515	1.5279	3.0001	2.6183	2.8699	2.1625	2.432	2.7015	2.8853	NaN	NaN	2.6352	2.412	2.9292	2.7816	2.4299	1.4694	1.7338	1.9982	1.4188	1.8456	1.5241	1.9609	1.8783	NaN	NaN	NaN	1.8567	1.6716	2.7281	2.21395	1.6998	NaN	NaN	NaN	NaN	1.8281	1.5707	1.8354	1.69095	1.5465	1.9289	NaN	NaN	NaN	1.6317	NaN	NaN	NaN	NaN	NaN	NaN	S	337	Q9BVS4;Q9BVS4-2	337;337	RIOK2	DDKNIETKEGSEFSFSDGEVAEKAEVYGSEN	EGSEFSFS(1)DGEVAEK	EGsEFsFsDGEVAEK			1	3078
NaN	NaN	NaN	NaN	NaN	0.55454	1	0.77727	0.713446	1.70906	1.70906	1.25172	NaN	NaN	1.20803	1.24472	1.27278	1.56301	1.35797	1.61649	0.979282	0.60983	NaN	NaN	NaN	0.171132	0.514308	0.787073	1.05219	1.31731	0.838798	0.859131	0.946814	0.934828	0.6676	0.651783	0.677203	0.625656	NaN	NaN	NaN	NaN	NaN	NaN	NaN	0.93544	1.2461	1.1813	0.7831	1.0199	0.91764	0.81538	0.72629	0.6372	0.5136	0.63099	NaN	NaN	NaN	NaN	NaN	NaN	NaN	S	412	Q9BVS4;Q9BVS4-2	412;412	RIOK2	NQALEEIKGQVVENNSVTEFSEEKNRTENYN	GQVVENNS(0.98)VT(0.02)EFSEEK	GQVVENNsVtEFsEE			1	3078
NaN	NaN	NaN	NaN	NaN	NaN	1	1	1	2.6895	2.6895	1.0465	1.4075	1.7685	2.5385	2.0849	NaN	NaN	1.8008	1.11	1.3452	1.48855	1.6319	1.5026	1.4498	1.115	1.3465	1.0336	1.04145	1.0493	1.639	1.2352	1.3856	1.4484	1.4307	1.413	1.4476	1.4822	1.2149	1.42	1.504	1.0045	1.14575	1.287	0.91971	1.1613	1.5784	0.66179	1.2401	0.93082	0.8966	NaN	NaN	NaN	NaN	NaN	NaN	0.80067	1.0139	NaN	NaN	0.70172	0.25244	S	380	Q9BVS4;Q9BVS4-2	380;380	RIOK2	CYCRSSGDPEQIKEDSLSEESADARSFEMTE	SS(0.001)GDPEQIKEDS(0.999)LSEESADAR	PEQIkEdsLsEEsAD	PLK1	P53350	1	3078
NaN	NaN	NaN	NaN	NaN	NaN	1	1	1	NaN	NaN	NaN	NaN	NaN	NaN	NaN	NaN	NaN	NaN	NaN	NaN	NaN	NaN	NaN	NaN	NaN	NaN	NaN	NaN	NaN	NaN	NaN	NaN	NaN	1.5181	NaN	NaN	NaN	NaN	NaN	NaN	NaN	0.99937	NaN	NaN	NaN	NaN	NaN	NaN	NaN	NaN	NaN	NaN	NaN	NaN	NaN	0.68901	NaN	NaN	NaN	NaN	NaN	NaN	S	382	Q9BVS4;Q9BVS4-2	382;382	RIOK2	CRSSGDPEQIKEDSLSEESADARSFEMTEFN	SSGDPEQIKEDS(0.036)LS(0.949)EES(0.015)ADAR	QIkEdsLsEEsADAR			1	3078
NaN	NaN	NaN	NaN	NaN	NaN	1	1	1	NaN	NaN	1.3195	NaN	NaN	NaN	2.5525	1.7388	1.9762	2.2136	NaN	NaN	3.1412	2.69025	2.2393	1.9759	NaN	NaN	NaN	NaN	NaN	1.6009	NaN	NaN	0.97208	NaN	NaN	NaN	0.89838	1.4793	1.8234	1.77035	1.7173	1.7272	1.7371	NaN	NaN	NaN	0.7324	0.9446	1.1568	0.68201	0.84144	NaN	NaN	1.3405	0.88649	NaN	NaN	NaN	0.98534	0.9198	0.842335	0.76487	S	442	Q9BVS4;Q9BVS4-2	442;442	RIOK2	NRQDGQRVQGGVPAGSDEYEDECPHLIALSS	VQGGVPAGS(0.991)DEY(0.009)EDECPHLIALSSLNR	QGGVPAGsDEyEDEC			1	3078
NaN	NaN	NaN	NaN	NaN	NaN	1	1	1	NaN	NaN	NaN	NaN	NaN	NaN	NaN	NaN	NaN	NaN	NaN	NaN	NaN	NaN	NaN	NaN	13.163	20.991	NaN	NaN	NaN	NaN	NaN	NaN	NaN	NaN	NaN	1.1552	1.72275	2.2903	7.5533	11.396	13.3	7.999	8.1007	6.3282	0.72764	NaN	NaN	NaN	NaN	NaN	NaN	NaN	NaN	NaN	NaN	1.0263	1.9524	2.4793	4.5672	6.6551	8.2505	6.1749	S	320	Q13546;Q13546-2	320;274	RIPK1	KKEYSNENAVVKRMQSLQLDCVAVPSSRSNS	RMQS(1)LQLDCVAVPSSR	AVVkRMQsLQLdCVA			1	1695
NaN	NaN	NaN	NaN	NaN	NaN	1	1	1	NaN	NaN	2.0769	1.3079	NaN	NaN	NaN	1.5067	1.1713	1.5536	NaN	NaN	NaN	NaN	NaN	NaN	NaN	NaN	0.96495	1.05202	1.1391	1.1059	1.1285	0.94992	0.90324	0.69507	0.76174	0.58807	0.87799	1.1003	0.70496	0.63344	0.44286	0.44032	0.33956	NaN	NaN	NaN	NaN	NaN	NaN	NaN	NaN	NaN	NaN	NaN	NaN	NaN	NaN	NaN	NaN	NaN	NaN	NaN	S	632	Q13129	632	RLF	KKLLLKGSQKGICPKSPSAIPEQNHSLNDQA	S(0.963)PS(0.037)AIPEQNHSLNDQAK	QKGICPKsPsAIPEQ			1	1642
NaN	NaN	NaN	NaN	NaN	NaN	1	1	1	1.1428	1.6651	2.0769	1.3079	0.94518	1.25654	1.5679	1.3696	1.1713	1.44555	1.7198	1.4403	1.135	0.98681	1.0774	0.75185	0.85651	0.4568	0.96495	1.05202	1.1391	1.1338	1.1285	0.94992	0.90324	0.69507	0.76174	0.58807	0.87799	1.1003	0.70496	0.63344	0.44286	0.44032	0.33956	NaN	NaN	NaN	NaN	NaN	NaN	NaN	NaN	NaN	NaN	NaN	NaN	NaN	NaN	NaN	NaN	NaN	NaN	NaN	S	634	Q13129	634	RLF	LLLKGSQKGICPKSPSAIPEQNHSLNDQAKG	S(0.078)PS(0.922)AIPEQNHSLNDQAK	GICPKsPsAIPEQNH			1	1642
NaN	NaN	NaN	NaN	NaN	NaN	1	1	1	1.4078	NaN	NaN	0.45235	1.732	1.828	1.3398	1.0632	1.6472	0.94832	0.84831	NaN	NaN	NaN	NaN	NaN	NaN	NaN	NaN	NaN	NaN	NaN	NaN	NaN	NaN	NaN	NaN	NaN	NaN	NaN	NaN	NaN	NaN	NaN	NaN	NaN	0.75375	1.1451	0.75555	0.93939	0.59584	0.64778	0.44156	NaN	NaN	NaN	NaN	NaN	NaN	NaN	NaN	NaN	NaN	NaN	S	1273	Q13129	1273	RLF	ESSCEETESKTSDISSPIGSHREEQEGREGR	TSDISS(1)PIGSHREEQEGR	sKTsDISsPIGSHRE			1	1642
NaN	NaN	NaN	NaN	NaN	NaN	1	1	1	NaN	NaN	NaN	NaN	NaN	NaN	NaN	NaN	NaN	NaN	NaN	NaN	NaN	NaN	NaN	NaN	NaN	NaN	NaN	NaN	NaN	NaN	NaN	NaN	NaN	NaN	NaN	NaN	NaN	NaN	NaN	NaN	NaN	NaN	NaN	NaN	NaN	NaN	NaN	NaN	NaN	NaN	NaN	NaN	NaN	0.40688	0.30427	NaN	NaN	NaN	NaN	NaN	NaN	NaN	S	1277	Q13129	1277	RLF	EETESKTSDISSPIGSHREEQEGREGRGSRR	TSDISS(0.005)PIGS(0.995)HREEQEGR				1	1642
1.1131	NaN	NaN	NaN	NaN	NaN	1	0.949196	1.05352	1.11635	NaN	NaN	NaN	NaN	NaN	0.864385	NaN	NaN	NaN	NaN	2.68594	2.94839	3.21085	2.85376	4.59202	2.55875	1.71975	0.977554	NaN	NaN	NaN	1.29067	1.41636	NaN	NaN	NaN	NaN	1.97062	1.73958	NaN	NaN	NaN	NaN	NaN	1.43521	NaN	NaN	NaN	0.95892	0.86482	1.1308	NaN	NaN	NaN	NaN	NaN	NaN	NaN	NaN	NaN	NaN	2.3685	2.3685	S	44	Q96TC7	44	RMDN3	LLYSQRWKRTQRHGRSQSLPNSLDYTQTSDP	S(0.992)QS(0.008)LPNSLDYTQTSDPGR	RTQRHGRsQsLPNsL			1	2948
1.1131	NaN	0.95534	1.2939	NaN	NaN	1	0.857829	0.900945	NaN	NaN	NaN	NaN	NaN	1.65535	NaN	NaN	2.12596	NaN	NaN	NaN	2.2808	NaN	NaN	NaN	NaN	4.56563	1.19096	1.02997	0.86898	0.919514	0.970048	1.30223	1.19335	1.08447	0.950407	1.08627	0.951308	1.25033	1.54936	2.19786	1.90316	2.12947	1.90708	1.68468	1.4062	1.3755	0.60376	1.6346	1.2981	1.1282	0.98376	1.4008	1.4066	NaN	NaN	NaN	NaN	1.8947	2.08755	2.2804	NaN	NaN	S	46	Q96TC7	46	RMDN3	YSQRWKRTQRHGRSQSLPNSLDYTQTSDPGR	S(0.001)QS(0.999)LPNSLDYTQTSDPGR	QRHGRsQsLPNsLDy			1	2948
NaN	NaN	NaN	NaN	NaN	NaN	1	1	1	NaN	NaN	0.92143	0.79574	1.56202	2.3283	1.8955	NaN	NaN	2.4117	NaN	NaN	2.2782	NaN	NaN	NaN	NaN	NaN	NaN	NaN	0.84713	1.00741	1.1677	1.2716	NaN	NaN	1.1846	1.802	NaN	NaN	1.8582	NaN	NaN	NaN	NaN	NaN	NaN	NaN	NaN	NaN	NaN	1.0991	0.86043	0.971315	1.0822	NaN	NaN	NaN	0.99452	NaN	NaN	NaN	NaN	NaN	S	225	Q9H9A7	225	RMI1	LIGEPDLVVSVIPNNSNENIPRVTDVLDPAL	LIGEPDLVVSVIPNNS(1)NENIPR	VsVIPNNsNENIPRV			1	3276
NaN	NaN	1.255	1.4674	NaN	NaN	1	0.927627	0.734646	1.38717	1.15193	0.916681	0.943768	1.16992	1.39608	1.72993	2.0661	1.42131	1.35322	1.28513	1.66593	1.34617	1.50749	1.41584	NaN	NaN	NaN	1.35454	NaN	NaN	0.78181	1.16037	1.76557	0.539781	0.670996	NaN	NaN	NaN	0.788495	0.885469	1.01131	NaN	NaN	NaN	NaN	0.93327	1.1116	0.78344	0.81377	1.2775	1.3669	1.2874	1.0837	0.91953	0.903115	0.8867	0.93109	0.88379	0.83649	0.67216	0.31047	NaN	NaN	S	284	Q9H9A7	284	RMI1	FTTGSSSNTIPTRQSSFEPEFVISPRPKEEP	QSS(1)FEPEFVIS(1)PRPK	tIPtRQssFEPEFVI			1;2	3276
NaN	NaN	1.255	1.4674	NaN	NaN	1	0.927627	0.734646	1.38717	1.15193	0.916681	0.943768	1.48708	1.39608	1.72993	2.0661	1.42131	1.35322	1.28513	1.66593	1.43105	1.50749	0.977719	NaN	NaN	NaN	0.691103	NaN	NaN	0.78181	0.799736	0.833088	0.539781	0.456142	0.534675	0.688437	0.842198	0.76293	0.885469	1.01131	0.630525	0.249736	NaN	NaN	0.93327	1.1116	0.78344	0.81377	1.2775	1.3669	1.2874	1.0837	0.91953	0.903115	0.8867	0.93109	0.88379	0.83649	0.67216	0.31047	NaN	NaN	S	292	Q9H9A7	292	RMI1	TIPTRQSSFEPEFVISPRPKEEPSNLSIHVM	QS(0.005)S(0.995)FEPEFVIS(1)PRPK	FEPEFVIsPRPKEEP			1;2	3276
NaN	NaN	NaN	NaN	NaN	0.49718	1	0.74859	0.664155	0.963585	1.19363	NaN	NaN	NaN	1.15582	0.956473	0.88663	1.07887	1.25613	0.973841	0.965681	1.16174	1.26403	1.36633	1.17925	0.991283	1.01733	0.668406	0.599042	0.529677	0.583022	0.640598	0.566478	0.561683	0.612192	0.662701	0.6876	0.714033	0.812262	0.708587	0.738806	0.567673	0.563642	0.687401	0.490226	0.90321	0.97357	0.72041	0.66789	0.832	0.78088	0.66997	0.84862	0.72471	0.63935	0.75317	0.78376	0.85158	0.88382	0.6093	0.59135	0.98266	0.98266	S	84	O15541	84	RNF113A	KTRDSGKQKAAYGDLSSEEEEENEPESLGVV	AAY(0.217)GDLS(0.962)S(0.821)EEEEENEPESLGVVYK	KAAyGDLssEEEEEN			2	192
NaN	NaN	NaN	NaN	NaN	0.49718	1	0.74859	0.664155	0.963585	1.19363	NaN	NaN	NaN	1.15582	0.956473	0.88663	1.07887	1.25613	0.973841	0.965681	1.16174	1.26403	1.36633	1.17925	0.991283	1.01733	0.668406	0.599042	0.529677	0.583022	0.640598	0.566478	0.561683	0.612192	0.662701	0.6876	0.714033	0.812262	0.708587	0.738806	0.567673	0.563642	0.687401	0.490226	0.90321	0.97357	0.72041	0.66789	0.832	0.78088	0.66997	0.84862	0.72471	0.63935	0.75317	0.78376	0.85158	0.88382	0.6093	0.59135	0.98266	0.98266	S	85	O15541	85	RNF113A	TRDSGKQKAAYGDLSSEEEEENEPESLGVVY	AAY(0.466)GDLS(0.558)S(0.976)EEEEENEPESLGVVYK	AAyGDLssEEEEENE			2	192
NaN	NaN	NaN	NaN	0.41961	NaN	1	0.709805	0.591162	1.95083	1.95083	0.784193	0.557268	1.2813	2.00534	1.67493	1.49499	1.62403	1.5698	0.994224	1.5894	2.17456	2.11394	2.07015	1.85862	0.907841	1.8868	0.638633	0.519614	0.400595	1.02413	1.141	0.910626	0.680251	0.917011	1.34874	1.24156	0.868595	1.06699	1.30724	1.37835	1.3336	1.15005	0.875157	1.02921	1.688	1.688	0.92836	1.2386	1.122	1.1122	1.1291	1.2908	1.4306	1.25105	1.0715	0.83803	NaN	NaN	1.2737	NaN	NaN	1.1043	S	253	O15541	253	RNF113A	EGRYGVYEDENYEVGSDDEEIPFKCFICRQS	ELDEGRYGVYEDENYEVGS(1)DDEEIPFK	DENyEVGsDDEEIPF			1	192
NaN	NaN	NaN	NaN	NaN	0.49718	1	0.74859	0.664155	0.963585	NaN	NaN	NaN	NaN	NaN	NaN	NaN	1.07887	1.02635	0.973841	NaN	NaN	NaN	NaN	NaN	NaN	1.01733	NaN	NaN	0.529677	0.585137	0.640598	0.566478	NaN	NaN	0.662701	0.6876	0.714033	0.812262	0.708587	0.738806	0.567673	0.563642	0.687401	NaN	NaN	NaN	0.72041	0.776205	0.832	0.78088	0.66997	NaN	NaN	NaN	NaN	0.78376	NaN	NaN	NaN	0.59135	NaN	NaN	Y	80	O15541	80	RNF113A	PMIQKTRDSGKQKAAYGDLSSEEEEENEPES	AAY(0.9)GDLS(0.518)S(0.582)EEEEENEPESLGVVYK	SGKQKAAyGDLssEE			2	192
1.85	2.1428	1.0713	1.5302	NaN	NaN	1	0.468124	0.651492	0.55482	0.614272	0.673724	NaN	NaN	0.467473	0.864578	NaN	NaN	0.446908	0.541385	0.702818	0.86425	0.592411	0.987226	1.38204	0.488394	0.582814	0.513617	0.587604	0.661591	0.725632	0.789674	0.588552	NaN	NaN	NaN	0.653251	1.04949	1.25269	0.596415	0.590102	0.904271	1.07926	0.57519	0.597894	0.95258	0.965395	0.97821	0.94158	1.1761	1.2052	0.84928	0.97309	0.82297	0.84008	0.60701	1.6017	0.98461	0.90427	0.54222	0.76725	0.903	1.0999	S	348	Q9UBS8;Q9UBS8-2	348;222	RNF14	NFAFCTLCRLTYHGVSPCKVTAEKLMDLRNE	LTYHGVS(1)PCK	RLTYHGVsPCKVTAE			1	3539
NaN	NaN	NaN	NaN	NaN	NaN	1	1	1	NaN	NaN	NaN	NaN	NaN	NaN	NaN	NaN	NaN	NaN	NaN	NaN	NaN	NaN	NaN	NaN	NaN	NaN	NaN	NaN	NaN	NaN	NaN	NaN	NaN	NaN	NaN	NaN	NaN	NaN	NaN	NaN	NaN	NaN	NaN	NaN	NaN	NaN	NaN	NaN	NaN	NaN	NaN	NaN	NaN	NaN	NaN	0.66657	NaN	NaN	NaN	NaN	NaN	NaN	S	247	Q8NCN4	247	RNF169	PLVLKTNLERCPARLSDSENEEPSRGQMTQT	CPARLS(0.995)DS(0.005)ENEEPSRGQMTQTHR	ERCPARLsDsENEEP			1	2532
0.67954	NaN	1.7458	1.8517	0.80432	0.44564	1	0.792086	0.495864	0.8648	0.8648	1.15748	NaN	NaN	0.798106	NaN	NaN	0.749337	0.436471	0.545613	0.137823	NaN	NaN	NaN	NaN	NaN	NaN	0.485545	0.483296	0.481047	NaN	NaN	0.315235	0.37467	0.266323	0.195462	0.124601	NaN	NaN	NaN	NaN	NaN	NaN	NaN	NaN	0.9444	1.0488	0.805825	0.56285	0.6847	NaN	NaN	NaN	NaN	NaN	NaN	NaN	NaN	NaN	NaN	NaN	NaN	NaN	S	553	Q8NCN4	553	RNF169	GSGTSLEREQFEGLGSTPDAKLDKTCISRAM	GGGSGTSLEREQFEGLGS(0.848)T(0.152)PDAK	EQFEGLGstPDAkLD			1	2532
NaN	NaN	NaN	NaN	NaN	NaN	1	1	1	NaN	NaN	NaN	NaN	NaN	NaN	NaN	NaN	NaN	NaN	NaN	NaN	NaN	NaN	NaN	NaN	NaN	NaN	NaN	NaN	NaN	NaN	NaN	NaN	NaN	NaN	NaN	NaN	NaN	NaN	NaN	NaN	NaN	NaN	NaN	NaN	NaN	NaN	NaN	NaN	NaN	NaN	NaN	NaN	NaN	NaN	NaN	NaN	NaN	NaN	NaN	NaN	3.0946	3.0946	S	366	Q8NCN4	366	RNF169	FSSLSSLASLHKPERSVSPESNDSISEELNH	S(0.77)VS(0.208)PES(0.01)NDS(0.01)IS(0.003)EELNHFKPIVCSPCTPPK	sLHKPERsVsPESND			1	2532
NaN	NaN	NaN	NaN	NaN	NaN	1	1	1	NaN	NaN	0.67268	NaN	NaN	NaN	NaN	NaN	1.3065	NaN	NaN	2.0334	2.67005	3.3067	NaN	NaN	2.8754	2.16265	1.4499	NaN	NaN	NaN	1.4469	NaN	NaN	NaN	NaN	NaN	NaN	1.8109	1.8996	1.9883	1.4244	NaN	NaN	NaN	NaN	NaN	1.6743	2.271	2.8677	NaN	NaN	NaN	NaN	NaN	NaN	NaN	NaN	NaN	3.8182	5.1101	6.402	4.6705	S	368	Q8NCN4	368	RNF169	SLSSLASLHKPERSVSPESNDSISEELNHFK	SVS(1)PESNDSISEELNHFK	HKPERsVsPESNDSI			1	2532
NaN	1.5492	1.7458	1.8517	0.80432	0.44564	1	0.788709	0.448819	1.04118	0.861113	1.15254	1.06594	1.13093	1.1344	1.13787	0.803143	NaN	NaN	0.543287	0.137235	NaN	NaN	NaN	NaN	NaN	NaN	0.439479	0.584901	0.435408	0.325641	0.344985	0.285328	0.339123	0.241056	0.155866	0.112779	NaN	NaN	NaN	NaN	NaN	NaN	NaN	NaN	0.9444	1.0488	1.0256	0.56285	0.6847	0.58898	0.50414	0.4193	NaN	NaN	NaN	NaN	NaN	NaN	NaN	NaN	NaN	NaN	T	554	Q8NCN4	554	RNF169	SGTSLEREQFEGLGSTPDAKLDKTCISRAMK	GGGSGTSLEREQFEGLGS(0.012)T(0.988)PDAK	QFEGLGstPDAkLDk			1	2532
NaN	NaN	NaN	NaN	NaN	NaN	1	1	1	NaN	NaN	NaN	NaN	NaN	NaN	NaN	NaN	1.8571	NaN	NaN	NaN	2.4774	NaN	NaN	NaN	NaN	2.9194	NaN	NaN	NaN	NaN	NaN	NaN	NaN	NaN	NaN	NaN	NaN	NaN	NaN	NaN	NaN	NaN	NaN	NaN	NaN	NaN	NaN	NaN	NaN	NaN	NaN	NaN	NaN	NaN	NaN	NaN	NaN	NaN	NaN	NaN	NaN	NaN	S	41	Q99496;Q99496-2	41;41	RNF2	RTPQEAITDGLEIVVSPRSLHSELMCPICLD	TPQEAITDGLEIVVS(1)PR	DGLEIVVsPRSLHSE			1	2956
1.7127	1.5144	0.71359	0.87705	0.6045	0.7534	1	0.607559	0.944406	0.614425	0.282649	1.17958	0.717892	0.621548	0.525205	0.711999	0.865164	0.747784	0.744382	0.822818	0.809816	0.830108	0.595979	0.950101	1.16451	1.89194	1.95324	1.03979	0.702223	0.700476	0.997765	0.777681	0.901502	0.946295	0.788287	0.799487	0.780618	0.744003	1.05774	0.952056	1.40348	0.918057	1.37336	0.909095	1.22405	0.91213	0.90711	0.86556	0.33078	0.98216	0.82092	0.81556	0.89483	0.26133	0.60787	0.92133	1.1349	0.76136	0.68798	1.0138	1.1356	2.094	1.2756	S	138	Q5VTR2	138	RNF20	ERKALVVPEPEPDSDSNQERKDDRERGEGQE	ALVVPEPEPDSDS(1)NQERK	EPEPDsDsNQERKDD			1	2093
0.99569	1.0728	1.4047	1.3684	0.71731	0.603	1	0.799324	0.681768	0.81587	1.35645	0.858474	1.25246	2.17704	1.60256	1.75779	1.52423	1.91806	1.49929	1.64413	1.74189	1.35126	1.87985	1.61943	2.07145	1.27021	1.31505	0.694244	1.11926	0.692131	0.87614	0.984268	0.978132	0.722674	0.540703	0.733241	0.694108	0.884389	1.01672	1.15628	1.18403	1.00008	0.947521	0.810349	0.666278	0.9959	1.171	0.7629	0.95909	0.98677	0.99514	0.9682	1.1414	1.1176	0.96328	0.97951	1.1099	0.96008	1.107	0.94092	0.88242	1.4415	0.66776	S	2273	Q63HN8;Q63HN8-4	2273;2322	RNF213	MARDFATPSLHTSDQSPGKHMVTMDGVREED	DFATPSLHTSDQS(1)PGK	sLHTSDQsPGKHMVt			1	2112
NaN	NaN	NaN	NaN	NaN	NaN	1	1	1	NaN	NaN	NaN	NaN	NaN	NaN	NaN	NaN	NaN	NaN	NaN	NaN	NaN	NaN	NaN	NaN	NaN	NaN	NaN	NaN	NaN	NaN	NaN	NaN	NaN	NaN	NaN	NaN	NaN	NaN	NaN	NaN	NaN	NaN	NaN	NaN	NaN	NaN	NaN	NaN	NaN	NaN	NaN	NaN	NaN	NaN	NaN	NaN	NaN	NaN	NaN	NaN	NaN	NaN	S	1258	Q63HN8;Q63HN8-4	1258;1307	RNF213	PLSEPKEDQEAAELLSEPEEESERHILELEE	EAAEPLSEPKEDQEAAELLS(0.999)EPEEESER	QEAAELLsEPEEESE			1	2112
NaN	NaN	NaN	NaN	NaN	NaN	1	1	1	0.95858	0.95858	1.04639	1.1342	NaN	NaN	1.3178	2.2458	1.65085	1.0559	1.2034	1.3674	NaN	NaN	0.84246	0.70909	0.67945	0.60022	NaN	NaN	NaN	NaN	NaN	NaN	NaN	NaN	NaN	NaN	NaN	NaN	NaN	NaN	NaN	NaN	NaN	NaN	NaN	NaN	0.91777	NaN	NaN	0.96064	0.637	0.592925	0.54885	0.40297	0.501365	0.59976	NaN	NaN	NaN	0.2436	0.56193	0.56193	S	69	Q63HN8;Q63HN8-4;Q63HN8-5	69;69;69	RNF213	ELKEEGGPCLFPGSDSWQENPEEPCSKASWT	EEGGPCLFPGS(0.206)DS(0.793)WQENPEEPCS(0.001)K	CLFPGsDsWQENPEE			1	2112
NaN	NaN	NaN	NaN	NaN	NaN	1	1	1	NaN	NaN	NaN	NaN	NaN	NaN	NaN	NaN	NaN	NaN	NaN	NaN	NaN	NaN	NaN	NaN	NaN	NaN	NaN	NaN	NaN	NaN	NaN	NaN	NaN	NaN	NaN	NaN	NaN	NaN	NaN	NaN	NaN	NaN	NaN	NaN	NaN	NaN	NaN	NaN	NaN	NaN	NaN	NaN	NaN	NaN	NaN	NaN	NaN	NaN	NaN	NaN	NaN	NaN	S	15	Q8ND24;Q8ND24-2	15;15	RNF214	_MAASEVAGVVANAPSPPESSSLCASKSDEG	AASEVAGVVANAPS(0.845)PPES(0.046)S(0.046)S(0.046)LCAS(0.018)K	GVVANAPsPPESSSL			1	2535
NaN	NaN	NaN	NaN	NaN	NaN	1	1	1	NaN	NaN	NaN	NaN	NaN	NaN	NaN	NaN	NaN	NaN	NaN	NaN	NaN	NaN	NaN	NaN	NaN	NaN	NaN	NaN	NaN	NaN	NaN	NaN	NaN	NaN	NaN	NaN	NaN	NaN	NaN	NaN	NaN	NaN	NaN	NaN	NaN	NaN	NaN	NaN	NaN	NaN	NaN	NaN	NaN	NaN	NaN	NaN	NaN	NaN	NaN	NaN	NaN	NaN	S	154	Q8ND24	154	RNF214	CHTKQLASRNCSEEKSPQTSILKEGNRDTSL	NCSEEKS(0.977)PQT(0.023)SILK	RNCsEEKsPQTSILK			1	2535
0.97624	1.3232	1.2335	1.2017	0.82869	0.68824	1	0.817715	0.729894	0.957462	1.26721	1.01871	0.912243	1.27989	1.27081	1.2704	0.996876	1.11765	1.37262	1.24366	1.62006	1.27392	1.02304	1.21684	1.335	0.86596	0.958853	0.821788	0.870909	0.824196	0.828284	0.772593	0.696903	0.88361	0.537735	0.531005	0.67113	0.9593	0.878208	0.749455	0.844122	0.550004	0.659189	0.530925	0.370158	0.93075	1.0253	0.72351	0.63069	0.98933	1.0109	0.83464	0.96062	0.7173	0.67703	0.91228	0.71665	0.86625	0.9678	0.79637	0.43437	0.8728	0.35864	S	47	Q8ND24	47	RNF214	PDGLSTKDSAQKQKNSPLLSVSSQTITKENN	NS(1)PLLSVSSQTITK	sAQKQKNsPLLsVss			1;4	2535
0.6642	1.577	1.6819	2.0358	0.76487	0.62018	1	0.785261	0.488334	1.10698	1.18221	0.991627	1.02461	1.34444	0.86253	0.934146	0.669293	0.756606	0.7906	0.950715	0.645547	0.467725	0.354592	0.286973	0.219355	0.143279	NaN	NaN	NaN	0.434026	0.378615	0.323204	0.330831	0.376559	0.296565	NaN	NaN	NaN	0.329093	NaN	NaN	0.10192	NaN	NaN	NaN	1.1696	0.91672	0.725	0.63289	0.51089	0.65478	0.4578	0.61523	0.52908	0.65223	0.46397	0.4081	0.48693	0.2569	NaN	NaN	0.15195	0.15195	S	40	Q8ND24;Q8ND24-2	40;40	RNF214	SKSDEGLPDGLSTKDSAQKQKNSPLLSVSSQ	SDEGLPDGLSTKDS(1)AQK	DGLStKDsAQKQKNs			1	2535
NaN	NaN	NaN	NaN	NaN	NaN	1	1	1	1.9159	1.9159	NaN	NaN	NaN	NaN	NaN	NaN	NaN	NaN	NaN	NaN	NaN	NaN	NaN	NaN	NaN	NaN	NaN	NaN	NaN	NaN	0.86383	NaN	NaN	NaN	NaN	NaN	NaN	NaN	NaN	NaN	NaN	NaN	NaN	NaN	1.1285	0.87439	0.62028	0.6564	NaN	NaN	NaN	NaN	NaN	NaN	NaN	NaN	NaN	NaN	NaN	NaN	NaN	NaN	S	501	Q8ND24;Q8ND24-2	501;346	RNF214	FPILNPALSQPSQPSSPLPGSHGRNSPGLGS	SLSFPILNPALSQPS(0.001)QPS(0.182)S(0.808)PLPGS(0.008)HGR	SQPsQPssPLPGsHG			1	2535
NaN	NaN	NaN	NaN	NaN	NaN	1	1	1	NaN	NaN	NaN	NaN	NaN	NaN	NaN	NaN	NaN	NaN	NaN	NaN	NaN	NaN	NaN	NaN	NaN	NaN	NaN	NaN	NaN	NaN	NaN	NaN	NaN	NaN	NaN	NaN	NaN	NaN	NaN	NaN	NaN	NaN	NaN	NaN	NaN	NaN	NaN	NaN	NaN	NaN	NaN	NaN	NaN	0.3798	0.8545	1.3292	0.74728	NaN	NaN	NaN	0.78417	0.48679	T	60	Q5W0B1	60	RNF219	WLKNNSQCPACRVPITPENPCKEIIGGTSES	NNSQCPACRVPIT(1)PENPCK	PACRVPItPENPCKE			1	2108
NaN	NaN	0.93716	1.0803	0.70461	NaN	1	0.786055	0.829758	0.965354	1.16462	0.987206	0.786527	2.52717	1.25832	1.15157	1.3741	1.43942	1.31574	1.19205	1.4748	NaN	NaN	1.4248	1.57439	1.0989	1.20801	0.870167	1.22024	0.693512	0.614162	1.11802	0.963515	1.16374	NaN	NaN	0.757976	NaN	NaN	NaN	NaN	NaN	NaN	NaN	0.563862	0.93777	1.0567	0.73896	0.96644	0.86472	0.90175	1.07438	1.247	NaN	NaN	NaN	1.135	0.96863	1.1456	0.884805	0.62401	1.1114	1.1114	S	466	Q96EP0;Q96EP0-3	466;315	RNF31	SLEKGPPKPGPPRRLSAPLPSSCGDPEKQRQ	RLS(1)APLPSSCGDPEK	PGPPRRLsAPLPssC			1	2804
0.74313	1.4157	1.4451	1.7517	0.93866	NaN	1	0.809043	0.580378	0.893831	0.776916	1.02708	0.970771	0.996499	0.812846	0.756302	0.977405	0.801034	0.619387	0.431159	0.242931	NaN	NaN	NaN	NaN	NaN	NaN	0.508544	0.508544	0.524801	0.402956	0.379834	0.356712	0.32251	0.326492	0.330473	NaN	NaN	NaN	NaN	NaN	NaN	NaN	NaN	NaN	0.96228	0.92511	0.84717	0.39153	1.0338	0.65133	0.56073	0.61938	0.44042	0.26146	0.173299	0.085138	NaN	NaN	NaN	NaN	NaN	NaN	S	556	O75150;O75150-3;O75150-4	556;556;456	RNF40	SAPAPGKEEGGPGPVSTPDNRKEMAPVPGTT	EEGGPGPVS(0.977)T(0.023)PDNRK	EGGPGPVstPDNRkE			1	326
0.80502	1.1664	1.5001	1.6046	0.93866	0.59061	1	0.861105	0.632456	0.999915	0.82691	1.09317	1.03324	0.981832	0.893396	0.80497	0.788901	0.85258	0.729356	0.606132	0.258564	0.0855835	NaN	NaN	NaN	NaN	NaN	0.555828	0.478523	0.38762	0.429317	0.409019	0.38872	0.492867	0.208888	0.360127	0.203347	NaN	NaN	NaN	NaN	NaN	NaN	NaN	NaN	0.96228	1.156	0.84717	0.37683	0.81239	0.65133	0.56073	0.47224	0.369515	0.26679	0.27068	0.085138	NaN	NaN	NaN	NaN	NaN	NaN	T	557	O75150;O75150-3;O75150-4	557;557;457	RNF40	APAPGKEEGGPGPVSTPDNRKEMAPVPGTTT	EEGGPGPVS(0.023)T(0.977)PDNRK	GGPGPVstPDNRkEM			1	326
0.9277	1.3447	1.3762	1.5745	0.73135	0.57724	1	0.734336	0.607409	1.04525	1.40177	0.893541	0.686935	1.50157	1.57075	1.33422	1.46838	1.35544	1.33289	1.10246	1.59417	1.27334	1.22935	1.44209	1.46221	1.02477	1.13117	0.503384	0.845088	0.547452	0.559302	0.723181	0.710183	0.635168	0.685279	0.652783	0.69439	0.6755	0.910567	0.86568	0.918281	0.730227	0.689652	0.60292	0.468768	0.92525	1.3079	0.66952	0.96564	0.90205	1.1026	0.94248	1.0847	0.98163	0.9383	1.0997	1.2006	1.0478	1.0382	0.75071	0.5354	1.1183	0.50128	T	82	P13489	82	RNH1	ELGDVGVHCVLQGLQTPSCKIQKLSLQNCCL	SNELGDVGVHCVLQGLQT(0.997)PS(0.003)CK	CVLQGLQtPsCkIQk			1	687
1.6189	NaN	NaN	NaN	NaN	NaN	1	0.808852	1.23632	NaN	NaN	NaN	NaN	NaN	NaN	NaN	NaN	2.30644	1.59425	1.49419	1.39414	1.33582	1.66801	1.55922	1.62943	NaN	NaN	1.73246	2.23873	NaN	NaN	NaN	1.25029	NaN	NaN	NaN	NaN	2.48958	NaN	NaN	1.94943	1.91605	NaN	NaN	NaN	1.535	1.4852	NaN	NaN	NaN	NaN	NaN	1.221	NaN	NaN	NaN	NaN	NaN	NaN	NaN	1.4515	NaN	NaN	S	21	Q96LT9;Q96LT9-2	21;21	RNPC3	QPLAISRGCTSSSSLSPPRGDRTLLVRHLPA	GCTSS(0.001)S(0.001)S(0.012)LS(0.986)PPRGDR	CTssSSLsPPRGDRT			1	2882
NaN	NaN	NaN	NaN	NaN	NaN	1	1	1	NaN	NaN	NaN	NaN	NaN	NaN	NaN	NaN	NaN	NaN	NaN	NaN	NaN	NaN	NaN	NaN	NaN	NaN	NaN	NaN	NaN	NaN	NaN	NaN	NaN	NaN	NaN	NaN	NaN	NaN	NaN	NaN	NaN	NaN	NaN	NaN	NaN	NaN	NaN	NaN	NaN	NaN	NaN	NaN	NaN	NaN	NaN	NaN	NaN	NaN	NaN	NaN	NaN	NaN	S	3	Q9H4A4	3	RNPEP	_____________MASGEHSPGSGAARRPLH	AS(0.762)GEHS(0.212)PGS(0.023)GAARRPLHS(0.003)AQAVDVASASNFR	_____MAsGEHsPGs			1	3226
NaN	NaN	NaN	NaN	NaN	NaN	1	1	1	NaN	NaN	NaN	NaN	NaN	NaN	NaN	NaN	NaN	NaN	NaN	NaN	NaN	NaN	NaN	NaN	NaN	NaN	NaN	NaN	NaN	NaN	NaN	NaN	NaN	NaN	NaN	NaN	NaN	NaN	NaN	NaN	NaN	NaN	NaN	NaN	NaN	NaN	NaN	NaN	NaN	NaN	NaN	NaN	NaN	NaN	NaN	NaN	NaN	NaN	NaN	NaN	NaN	NaN	S	7	Q9H4A4	7	RNPEP	_________MASGEHSPGSGAARRPLHSAQA	ASGEHS(1)PGSGAAR	_MAsGEHsPGsGAAR			1	3226
NaN	NaN	NaN	NaN	NaN	NaN	1	1	1	NaN	NaN	NaN	NaN	NaN	NaN	NaN	NaN	NaN	NaN	NaN	NaN	NaN	NaN	NaN	NaN	NaN	NaN	NaN	NaN	NaN	NaN	NaN	NaN	NaN	NaN	NaN	NaN	NaN	NaN	NaN	NaN	NaN	NaN	NaN	NaN	NaN	NaN	NaN	NaN	NaN	NaN	NaN	NaN	NaN	NaN	NaN	NaN	NaN	NaN	NaN	NaN	NaN	NaN	S	1492	Q9Y6N7;Q9Y6N7-5;Q9Y6N7-4;Q9Y6N7-3;Q9Y6N7-2;Q9Y6N7-6	1492;1447;1453;1456;1496;1392	ROBO1	TDDLPPPPVPPPAIKSPTAQSKTQLEVRPVV	ETYTDDLPPPPVPPPAIKS(0.914)PT(0.068)AQS(0.019)K	VPPPAIKsPTAQsKT			1	3842
1.3343	1.3849	1.4175	1.2333	0.89045	NaN	1	0.800643	0.816523	0.932029	1.25869	1.21994	1.10609	1.19384	1.28159	1.13403	NaN	NaN	0.887753	0.915696	0.775847	0.635999	NaN	NaN	NaN	NaN	NaN	NaN	NaN	0.709077	NaN	NaN	0.557024	0.506983	0.456943	0.384088	0.311234	NaN	NaN	NaN	NaN	NaN	NaN	NaN	NaN	1.0187	1.3659	0.7149	NaN	NaN	NaN	NaN	0.64011	0.47595	NaN	NaN	NaN	0.22006	NaN	NaN	NaN	NaN	NaN	S	1055	Q9Y6N7;Q9Y6N7-5;Q9Y6N7-4;Q9Y6N7-3;Q9Y6N7-2	1055;1010;1016;1019;1059	ROBO1	DVDLSNKINEMKTFNSPNLKDGRFVNPSGQP	TFNS(1)PNLK	NEMkTFNsPNLKDGR			1	3842
NaN	NaN	NaN	NaN	0.60809	0.42157	1	0.51483	0.497936	0.59051	0.639445	0.688379	0.657541	0.626703	0.859843	1.09298	0.872688	0.606058	0.584229	0.584795	NaN	NaN	NaN	NaN	NaN	NaN	NaN	NaN	NaN	NaN	NaN	NaN	NaN	NaN	NaN	NaN	NaN	NaN	NaN	NaN	NaN	NaN	NaN	NaN	NaN	0.89987	1.1966	1.0507	0.67266	1.0888	0.82011	0.9211	0.74856	0.63576	0.77306	0.626285	0.47951	NaN	NaN	NaN	NaN	NaN	NaN	S	1328	Q13464	1328	ROCK1	VKKIPKNPPSGFVRASPRTLSTRSTANQSFR	NPPSGFVRAS(1)PR	PSGFVRAsPRtLstR			1	1687
NaN	NaN	NaN	NaN	0.41072	NaN	1	0.70536	0.582284	NaN	NaN	NaN	NaN	NaN	NaN	NaN	1.02051	1.15284	NaN	NaN	NaN	NaN	1.36459	1.54326	1.72192	NaN	NaN	NaN	NaN	NaN	0.598122	0.502942	0.700721	NaN	NaN	0.765995	NaN	NaN	1.09411	NaN	NaN	NaN	0.771468	NaN	NaN	0.99902	0.9498	0.77885	1.2375	1.1235	1.0095	NaN	NaN	1.1601	0.885205	0.61031	0.7065	0.80269	NaN	NaN	NaN	NaN	NaN	S	425	O75116	425	ROCK2	FIGFTYYRENLLLSDSPSCRETDSIQSRKNE	ENLLLS(0.001)DS(0.967)PS(0.032)CR	ENLLLSDsPSCRETD			1	320
NaN	NaN	NaN	NaN	NaN	NaN	1	1	1	NaN	NaN	NaN	3.8978	1.6653	NaN	NaN	NaN	NaN	NaN	NaN	NaN	NaN	NaN	NaN	NaN	0.76422	NaN	NaN	NaN	5.0572	1.1089	1.4852	NaN	NaN	NaN	NaN	NaN	NaN	NaN	NaN	NaN	NaN	NaN	NaN	NaN	NaN	NaN	7.3236	2.5217	4.4423	0.99688	NaN	NaN	NaN	NaN	NaN	1.1578	NaN	NaN	NaN	NaN	NaN	NaN	S	1362	O75116	1362	ROCK2	KIPKKPPAPDPFARSSPRTSMKIQQNQSIRR	KPPAPDPFARSS(1)PR	PDPFARssPRtsMkI			1	320
NaN	NaN	NaN	NaN	NaN	NaN	1	1	1	NaN	NaN	NaN	NaN	NaN	NaN	NaN	NaN	2.7987	NaN	NaN	NaN	NaN	NaN	NaN	NaN	NaN	NaN	2.4161	2.4161	NaN	NaN	NaN	NaN	NaN	NaN	NaN	NaN	NaN	NaN	NaN	NaN	NaN	1.8346	NaN	NaN	NaN	NaN	NaN	NaN	NaN	NaN	1.2787	NaN	NaN	NaN	NaN	NaN	NaN	NaN	NaN	NaN	NaN	NaN	S	1132	O75116	1132	ROCK2	EQLRSQLQALHIGLDSSSIGSGPGDAEADDG	S(0.006)QLQALHIGLDS(0.8)S(0.8)S(0.363)IGS(0.03)GPGDAEADDGFPESR	ALHIGLDsssIGsGP			2	320
NaN	NaN	NaN	NaN	NaN	NaN	1	1	1	NaN	NaN	NaN	NaN	NaN	NaN	NaN	NaN	2.7987	NaN	NaN	NaN	NaN	NaN	NaN	NaN	NaN	NaN	2.4161	2.4161	NaN	NaN	NaN	NaN	NaN	NaN	NaN	NaN	NaN	NaN	NaN	NaN	NaN	1.8346	NaN	NaN	NaN	NaN	NaN	NaN	NaN	NaN	1.2787	NaN	NaN	NaN	NaN	NaN	NaN	NaN	NaN	NaN	NaN	NaN	S	1133	O75116	1133	ROCK2	QLRSQLQALHIGLDSSSIGSGPGDAEADDGF	S(0.006)QLQALHIGLDS(0.8)S(0.8)S(0.363)IGS(0.03)GPGDAEADDGFPESR	LHIGLDsssIGsGPG			2	320
NaN	NaN	NaN	1.4528	NaN	NaN	1	0.844163	0.815395	1.25409	2.80254	NaN	NaN	NaN	2.42891	2.26329	1.74303	2.08981	2.43659	2.08892	1.74125	2.67169	3.09234	2.97648	2.86062	NaN	NaN	NaN	NaN	NaN	NaN	1.34573	1.54966	NaN	NaN	2.12255	2.0998	1.68795	1.87402	2.06009	2.15411	1.76761	NaN	NaN	NaN	NaN	NaN	NaN	NaN	NaN	NaN	NaN	1.4867	NaN	NaN	NaN	NaN	1.6409	NaN	NaN	NaN	NaN	NaN	S	1137	O75116	1137	ROCK2	QLQALHIGLDSSSIGSGPGDAEADDGFPESR	SQLQALHIGLDS(0.298)S(0.298)S(0.408)IGS(0.996)GPGDAEADDGFPESR	LDsssIGsGPGDAEA			1;2	320
1.2859	1.7825	NaN	1.5429	0.69085	0.59527	1	0.554265	0.700815	0.714116	0.9213	0.59456	0.700813	0.752304	0.921051	1.0898	0.987147	1.06513	0.911323	0.855065	NaN	NaN	1.03082	0.897079	0.806401	0.515927	0.426518	0.679068	0.747629	0.607473	0.770966	0.590289	0.755618	0.750082	0.774961	0.609099	0.536362	0.708944	0.747629	0.786314	0.922132	0.72226	0.66117	0.364487	0.321366	1.0892	1.2104	0.82687	0.92846	0.92904	1.0719	0.9472	1.0592	0.85403	0.74552	0.98863	0.71924	0.87137	0.86495	0.64966	0.44262	0.67764	0.67764	S	447	Q01974	447	ROR2	QKASASTPQRRQLMASPSQDMEMPLINQHKQ	QLMAS(0.983)PS(0.017)QDMEMPLINQHK	QRRQLMAsPsQDMEM			1	1502
NaN	NaN	1.1326	NaN	0.69085	NaN	1	0.911725	0.757739	1.51547	1.51547	NaN	NaN	NaN	1.79674	1.79263	NaN	NaN	NaN	1.40652	1.53562	1.66472	NaN	NaN	1.32647	0.848661	0.701591	0.4758	0.808356	NaN	NaN	NaN	1.21837	NaN	NaN	NaN	NaN	NaN	NaN	0.850184	NaN	NaN	NaN	NaN	NaN	1.0892	NaN	NaN	NaN	NaN	NaN	0.9472	1.0592	0.90236	0.74552	NaN	NaN	0.87137	0.86495	0.64966	0.44262	NaN	NaN	S	449	Q01974	449	ROR2	ASASTPQRRQLMASPSQDMEMPLINQHKQAK	QLMAS(0.026)PS(0.974)QDMEMPLINQHK	RQLMAsPsQDMEMPL			1	1502
0.91885	1.5141	1.2411	1.3594	0.67383	0.64601	1	0.732455	0.62657	0.763584	1.26517	0.814563	0.777208	1.39313	1.30348	1.32076	1.4151	1.08828	1.52468	1.13128	1.23463	1.31512	1.38463	1.21346	1.10696	0.708233	0.896305	0.613612	0.994115	0.466281	0.59036	0.700442	0.738162	0.610504	0.61843	0.522365	0.573562	0.775505	0.769615	0.825067	0.835531	0.601156	0.491794	0.39207	0.33987	0.98981	1.2212	0.81811	0.89104	0.92472	0.97165	0.98811	0.99515	0.74087	0.7982	0.99555	1.0544	0.91515	0.96473	0.76553	0.6133	0.9631	0.25648	S	384	P27694	384	RPA1	DGSRQPVLAIKGARVSDFGGRSLSVLSSSTI	GARVS(1)DFGGR	AIKGARVsDFGGRSL			1	878
NaN	NaN	NaN	NaN	0.66288	0.56951	1	0.616195	0.612658	NaN	NaN	NaN	NaN	NaN	NaN	NaN	NaN	NaN	NaN	NaN	NaN	NaN	NaN	NaN	NaN	NaN	NaN	NaN	NaN	NaN	NaN	NaN	NaN	NaN	NaN	NaN	NaN	NaN	NaN	NaN	NaN	NaN	NaN	NaN	NaN	NaN	NaN	NaN	NaN	NaN	NaN	NaN	NaN	NaN	NaN	NaN	NaN	NaN	NaN	NaN	NaN	NaN	NaN	S	80	Q9BWH6;Q9BWH6-2	80;80	RPAP1	LPPALVPSPPKRARPSPGHCLPEDEDPEERL	ARPS(1)PGHCLPEDEDPEER	PPKRARPsPGHCLPE			1	3092
NaN	NaN	NaN	NaN	NaN	NaN	1	1	1	NaN	NaN	NaN	NaN	NaN	NaN	NaN	NaN	NaN	NaN	NaN	NaN	NaN	NaN	NaN	NaN	NaN	NaN	NaN	NaN	NaN	NaN	NaN	NaN	NaN	NaN	NaN	NaN	NaN	NaN	NaN	NaN	NaN	NaN	NaN	NaN	NaN	NaN	NaN	NaN	NaN	NaN	NaN	NaN	NaN	NaN	NaN	NaN	NaN	NaN	NaN	NaN	NaN	NaN	T	189	Q9BWH6;Q9BWH6-2	189;189	RPAP1	PNVGPPEGAVTCETPTPRNQGCQLPGSSHSF	GPSVGEVVPNVGPPEGAVT(0.013)CET(0.167)PT(0.82)PR				1	3092
0.92265	1.4759	1.2687	1.2377	0.95961	0.74369	1	0.861981	0.735495	1.0486	1.18186	1.31512	0.956196	0.965548	0.974901	0.852844	1.28694	0.840311	0.863619	0.949731	0.660648	0.644081	0.321743	0.302823	0.248354	NaN	NaN	0.80294	0.508205	0.622677	0.473482	0.485912	0.498342	0.614322	0.191773	0.410384	0.320698	0.524474	0.432964	0.210977	NaN	NaN	NaN	NaN	NaN	0.84327	0.99342	1.032	0.43587	0.93433	1.103	0.56627	0.70668	0.27329	0.57692	0.65824	0.551135	0.44403	0.478505	0.51298	NaN	NaN	NaN	T	321	Q9BWH6;Q9BWH6-2	321;321	RPAP1	RDKLEPEAPALALPVTPQKEWLHMDTVELEK	LEPEAPALALPVT(1)PQK	PALALPVtPQKEWLH			1	3092
NaN	NaN	NaN	NaN	2.9395	NaN	1	1.96975	1.49232	2.80414	2.91838	4.19202	3.11516	2.44542	1.77569	1.56759	1.7923	1.66215	0.412347	0.868246	0.697607	NaN	NaN	NaN	0.648914	NaN	NaN	NaN	NaN	NaN	NaN	NaN	NaN	NaN	NaN	NaN	NaN	NaN	NaN	NaN	NaN	NaN	NaN	NaN	NaN	NaN	NaN	NaN	NaN	NaN	NaN	NaN	NaN	NaN	NaN	NaN	NaN	NaN	NaN	NaN	NaN	NaN	NaN	T	491	Q9H6T3;Q9H6T3-2;Q9H6T3-3	491;457;332	RPAP3	SKKNSSQDDLFPTSDTPRAKVLKIEEVSDTS	NSSQDDLFPTSDT(1)PRAK	DLFPtsDtPRAKVLK			1	3249
1.3994	1.4384	1.0815	1.1605	0.70621	0.7173	1	0.687225	0.798262	0.925349	0.87525	0.975997	0.797319	0.913116	1.11248	1.07166	0.775053	1.0162	1.09461	0.952563	0.995446	1.04335	0.982732	1.11695	0.921913	0.964933	0.903564	0.784205	0.90036	0.729867	0.718101	0.609729	0.730921	0.9647	0.659309	0.612922	0.672416	0.853342	0.883437	0.794558	0.910338	0.820135	0.683608	0.710701	0.409461	1.083	1.1236	0.77699	0.67546	0.87431	0.80824	0.77094	0.87354	0.77934	0.67453	0.7403	0.81394	0.77771	0.8278	0.60825	0.46774	0.90907	0.35911	S	38	P30050	38	RPL12	GATSALAPKIGPLGLSPKKVGDDIAKATGDW	IGPLGLS(1)PKK	KIGPLGLsPkkVGDD	CDK2	P24941	1	918
NaN	NaN	1.2243	1.8014	NaN	NaN	1	0.839819	0.661004	NaN	NaN	NaN	NaN	NaN	NaN	NaN	NaN	NaN	NaN	NaN	NaN	NaN	NaN	NaN	NaN	NaN	NaN	NaN	NaN	NaN	NaN	NaN	NaN	NaN	NaN	0.640136	0.610351	0.580566	NaN	NaN	NaN	NaN	NaN	NaN	NaN	NaN	NaN	NaN	NaN	NaN	NaN	NaN	NaN	NaN	NaN	NaN	NaN	NaN	NaN	NaN	NaN	NaN	NaN	S	141	P18621;P18621-3;P18621-2	141;141;103	RPL17	RRRTYRAHGRINPYMSSPCHIEMILTEKEQI	INPY(0.011)MS(0.964)S(0.025)PCHIEMILTEK	GRINPYMssPCHIEM			1	768
1.7633	NaN	1.195	0.79487	0.5993	0.71626	1	0.650719	0.840691	1.42572	1.42572	1.93036	0.921092	1.64892	1.17227	0.695618	NaN	NaN	NaN	1.79728	NaN	NaN	NaN	1.20533	1.24443	0.903132	0.55041	0.874907	1.11249	0.477597	0.843129	0.798085	0.819422	1.24267	1.66591	0.48597	1.51518	NaN	NaN	1.59883	1.33712	0.909376	1.15385	0.933327	0.712805	1.1167	NaN	NaN	0.86112	0.779565	0.69801	0.751535	0.80506	0.65299	0.67797	0.82198	0.68929	0.718685	0.74808	0.5957	0.44332	0.97901	0.42304	S	142	P18621;P18621-3;P18621-2	142;142;104	RPL17	RRTYRAHGRINPYMSSPCHIEMILTEKEQIV	INPY(0.001)MS(0.013)S(0.986)PCHIEMILTEK	RINPYMssPCHIEMI			1	768
1.3492	1.0918	0.9083	0.89669	1.1362	1.2562	1	0.99525	1.21809	1.16474	1.51149	1.45924	1.46312	1.58792	1.47436	1.92292	1.67112	1.67242	1.64684	1.72467	2.31555	1.90909	2.17054	2.14208	1.69063	1.67282	1.60703	1.1572	1.125	1.0928	1.04524	1.15823	1.20595	1.23015	1.04833	1.19816	0.929294	1.51177	1.62871	1.49374	1.86782	1.24781	1.2846	1.15037	0.901436	0.97638	1.4458	1.2262	0.86388	0.75326	0.9018	0.72988	1.0202	0.75842	0.68122	0.62404	0.58712	0.89378	0.83726	0.61714	0.78599	1.1019	0.53911	S	5	P18621;P18621-3	5;5	RPL17	___________MVRYSLDPENPTKSCKSRGS	VRYS(1)LDPENPTK	___MVRYsLDPENPT			1	768
NaN	2.1611	NaN	NaN	NaN	NaN	1	0.731364	0.632691	NaN	NaN	NaN	NaN	NaN	NaN	NaN	NaN	NaN	NaN	NaN	NaN	NaN	NaN	NaN	NaN	NaN	NaN	NaN	NaN	0.54948	NaN	NaN	NaN	NaN	NaN	NaN	NaN	NaN	NaN	NaN	NaN	NaN	NaN	NaN	NaN	NaN	NaN	NaN	NaN	NaN	NaN	NaN	NaN	NaN	NaN	NaN	NaN	NaN	NaN	NaN	NaN	NaN	NaN	Y	139	P18621;P18621-3;P18621-2	139;139;101	RPL17	KMRRRTYRAHGRINPYMSSPCHIEMILTEKE	INPY(0.923)MS(0.062)S(0.016)PCHIEMILTEK				1	768
1.5947	1.5811	0.95964	1.0025	0.62056	0.69818	1	0.624786	0.823698	0.73806	1.00422	0.760427	0.66446	0.899005	1.03315	0.951112	0.91881	0.654401	0.796727	0.752305	0.552848	0.45515	0.287808	0.187598	0.152404	0.0949925	0.093393	0.863977	0.858623	0.906727	0.642427	0.866366	0.683694	0.612807	0.564176	0.558163	0.419427	0.568904	0.367971	0.239704	0.144518	0.148587	0.116298	0.0805008	0.0648654	0.95073	0.98107	0.96686	0.67363	0.87554	0.77516	0.70457	0.66726	0.52475	0.53919	0.61123	0.53853	0.3172	0.1406	0.14645	0.16692	0.18739	0.051302	S	130	Q07020;Q07020-2	130;101	RPL18	RAGGKILTFDQLALDSPKGCGTVLLSGPRKG	ILTFDQLALDS(1)PK	FDQLALDsPkGCGTV			1	1555
NaN	NaN	NaN	NaN	NaN	NaN	1	1	1	NaN	NaN	NaN	NaN	NaN	NaN	NaN	NaN	NaN	NaN	NaN	NaN	NaN	NaN	NaN	NaN	NaN	NaN	NaN	NaN	NaN	NaN	NaN	NaN	NaN	NaN	NaN	NaN	NaN	NaN	NaN	NaN	NaN	NaN	NaN	NaN	NaN	NaN	NaN	NaN	NaN	NaN	NaN	NaN	NaN	NaN	NaN	NaN	NaN	NaN	NaN	NaN	NaN	NaN	S	71	Q02543	71	RPL18A	KSSGEIVYCGQVFEKSPLRVKNFGIWLRYDS	SSGEIVYCGQVFEKS(1)PLR	CGQVFEksPLRVkNF			1	1508
NaN	NaN	NaN	NaN	0.8796	0.77961	1	0.829605	0.826592	NaN	NaN	NaN	NaN	0.634689	NaN	NaN	1.77104	1.29574	0.820446	0.999657	1.17887	0.268767	NaN	NaN	NaN	NaN	NaN	0.469232	1.0425	0.510561	1.01472	0.607669	0.697809	0.753232	0.209186	0.520869	0.343168	0.481626	0.620085	0.360539	0.100993	0.613555	0.450208	0.286861	0.42853	0.68982	0.65212	1.632	0.29419	0.81022	0.80916	1.284	0.12725	0.36269	0.51269	0.59017	0.438235	0.2863	0.27107	0.65616	0.35937	0.81227	0.81227	S	164	P84098	164	RPL19	KARKKLLADQAEARRSKTKEARKRREERLQA	LLADQAEARRS(1)K	DQAEARRsKTKEARK			1	1453
1.1276	1.831	1.3169	1.5382	0.5713	0.46963	1	0.568359	0.536081	0.805592	1.57873	0.613373	0.564853	1.38589	1.37958	1.54491	1.30012	1.4276	1.47336	0.868851	1.03015	1.53792	1.55372	1.3328	1.4055	0.925687	1.24164	0.537368	0.619147	0.700926	0.78091	0.860893	0.983119	0.855318	1.13531	1.07667	1.12261	1.1099	1.19206	1.27421	1.35602	1.17509	1.13027	1.05254	0.971433	0.89181	1.6367	0.81223	1.2286	1.2995	1.2063	1.0484	1.3801	1.0341	1.2451	1.1002	1.2527	1.3431	1.2475	1.0931	0.8805	1.4598	1.1498	S	118	Q6P5R6	118	RPL22L1	TYELRYFQISQDEDESESED___________	YFQISQDEDES(1)ESED	IsQDEDEsEsED___			1	2187
NaN	NaN	NaN	NaN	NaN	NaN	1	1	1	NaN	NaN	NaN	NaN	NaN	NaN	NaN	NaN	NaN	NaN	NaN	NaN	NaN	NaN	NaN	NaN	NaN	NaN	NaN	NaN	NaN	1.4687	NaN	NaN	NaN	NaN	NaN	NaN	NaN	2.2058	NaN	NaN	NaN	NaN	NaN	NaN	NaN	NaN	NaN	NaN	NaN	NaN	NaN	NaN	NaN	NaN	NaN	NaN	NaN	NaN	NaN	NaN	NaN	NaN	S	120	Q6P5R6	120	RPL22L1	ELRYFQISQDEDESESED_____________	YFQISQDEDES(0.209)ES(0.791)ED	QDEDEsEsED_____			1	2187
NaN	NaN	NaN	NaN	0.83089	0.82919	1	0.83004	0.830039	NaN	NaN	1.44178	NaN	NaN	NaN	NaN	NaN	NaN	NaN	NaN	NaN	NaN	NaN	NaN	NaN	NaN	NaN	NaN	NaN	NaN	NaN	NaN	NaN	NaN	NaN	NaN	NaN	NaN	NaN	NaN	NaN	NaN	NaN	NaN	NaN	NaN	NaN	NaN	NaN	NaN	NaN	NaN	NaN	NaN	NaN	NaN	NaN	NaN	NaN	NaN	NaN	NaN	NaN	S	17	P62829	17	RPL23	SKRGRGGSSGAKFRISLGLPVGAVINCADNT	FRIS(1)LGLPVGAVINCADNTGAK	SGAkFRIsLGLPVGA			1	1378
1.2731	1.4768	0.92337	1.0896	0.76225	0.85289	1	0.735105	0.865606	0.927114	1.67258	0.746793	0.820818	1.53255	1.8124	1.44808	1.44639	1.51035	1.99882	1.16455	1.47727	1.70588	1.74874	1.58665	2.12563	0.940052	1.53755	0.767394	1.11603	0.726832	0.865589	0.978308	1.10105	0.827061	0.893219	1.08885	0.836825	1.32966	1.32143	1.21393	1.34732	1.05197	1.25513	1.07482	0.871406	1.1228	1.2695	0.65229	1.0355	0.86373	0.9016	0.91907	1.1626	0.989	0.93374	0.94616	0.99298	1.1114	1.1599	0.84812	0.83351	1.1866	0.559	S	43	P62750	43	RPL23A	VLKGVHSHKKKKIRTSPTFRRPKTLRLRRQP	IRTS(1)PTFR	KKKKIRtsPtFRRPK			1	1373
NaN	NaN	NaN	NaN	NaN	NaN	1	1	1	NaN	NaN	NaN	NaN	NaN	NaN	NaN	NaN	NaN	NaN	NaN	NaN	NaN	NaN	NaN	NaN	NaN	NaN	NaN	NaN	NaN	NaN	NaN	NaN	NaN	NaN	NaN	NaN	NaN	NaN	NaN	NaN	NaN	NaN	NaN	NaN	NaN	NaN	NaN	NaN	NaN	NaN	NaN	NaN	NaN	NaN	NaN	NaN	NaN	NaN	NaN	NaN	NaN	NaN	S	86	P83731	86	RPL24	RTRRAVKFQRAITGASLADIMAKRNQKPEVR	FQRAIT(0.004)GAS(0.996)LADIMAK	QRAItGAsLADIMAk			1	1447
NaN	NaN	3.1435	1.5673	NaN	NaN	1	1.50284	0.424556	1.76118	3.02927	2.01666	2.911	3.73546	1.97608	2.25546	2.20857	1.79845	1.11611	1.2566	NaN	NaN	NaN	NaN	NaN	NaN	NaN	NaN	NaN	NaN	NaN	NaN	NaN	NaN	NaN	NaN	NaN	NaN	NaN	NaN	NaN	NaN	NaN	NaN	NaN	1.0702	1.3264	1.10637	0.88634	0.57383	0.484885	0.39594	NaN	NaN	NaN	NaN	NaN	NaN	NaN	NaN	NaN	NaN	NaN	T	83	P83731	83	RPL24	QKKRTRRAVKFQRAITGASLADIMAKRNQKP	AIT(1)GASLADIMAK	VkFQRAItGAsLADI			1	1447
1.7306	2.2798	0.72513	1.4532	NaN	NaN	1	0.440607	0.685056	0.557324	0.703694	0.488281	0.577416	0.618392	0.528707	0.439021	0.396163	0.353305	0.375166	0.397027	0.368449	NaN	NaN	0.107676	NaN	NaN	NaN	0.783088	0.683505	0.583921	NaN	NaN	NaN	NaN	NaN	NaN	NaN	NaN	NaN	NaN	NaN	NaN	NaN	NaN	NaN	0.99822	0.83146	0.73135	0.63124	0.72549	0.66993	0.46433	0.66133	0.41406	0.35624	NaN	NaN	NaN	0.15061	0.12612	NaN	NaN	NaN	S	32	P61254;Q9UNX3	32;32	RPL26;RPL26L1	RHFNAPSHIRRKIMSSPLSKELRQKYNVRSM	IMS(0.161)S(0.838)PLS(0.002)K	IRRkIMssPLskELR;VRRkIMssPLskELR			1	1334
NaN	NaN	0.72284	1.6874	0.50088	0.50365	1	0.447243	0.609832	0.72118	0.567462	0.696224	0.557534	0.298955	0.43608	0.67404	0.64081	0.615854	0.49246	1.03917	0.591613	0.631508	0.369262	0.296366	0.359282	0.422198	0.320548	0.604746	0.606429	0.591903	0.499675	0.407447	0.429566	0.52634	0.597611	0.587445	0.584011	0.453172	0.705941	0.522986	0.611539	0.410453	0.37623	0.401431	0.426632	0.90309	0.81956	0.65572	0.61063	0.56554	0.6012	0.49374	0.62307	0.5988	0.57453	0.82156	0.57184	0.42388	0.47379	0.53627	0.39699	0.79531	0.49455	S	68	P46776	68	RPL27A	FGKVGMKHYHLKRNQSFCPTVNLDKLWTLVS	RNQS(1)FCPTVNLDK	YHLKRNQsFCPTVNL			1	1088
0.30601	0.74447	NaN	1.8359	1.3129	0.47862	1	1.49656	0.452158	1.87414	1.92607	1.85169	1.31465	1.24752	1.32639	1.25942	1.19246	0.876326	0.64843	NaN	NaN	NaN	NaN	NaN	NaN	NaN	NaN	0.376539	0.296584	0.214892	NaN	NaN	NaN	NaN	NaN	NaN	NaN	NaN	NaN	NaN	NaN	NaN	NaN	NaN	NaN	1.0111	0.81816	0.55424	0.34453	NaN	NaN	0.16061	NaN	NaN	NaN	NaN	NaN	NaN	NaN	NaN	NaN	NaN	NaN	S	142	P47914	142	RPL29	AKAKDQTKAQAAAPASVPAQAPKRTQAPTKA	AQAAAPAS(1)VPAQAPK	AQAAAPAsVPAQAPk			1	1104
NaN	NaN	NaN	NaN	NaN	NaN	1	1	1	NaN	NaN	NaN	NaN	NaN	NaN	NaN	NaN	NaN	NaN	NaN	NaN	NaN	NaN	NaN	NaN	2.7873	NaN	NaN	NaN	NaN	NaN	NaN	NaN	NaN	NaN	NaN	NaN	NaN	NaN	NaN	NaN	NaN	NaN	NaN	NaN	NaN	NaN	NaN	NaN	NaN	NaN	NaN	NaN	NaN	NaN	NaN	NaN	NaN	NaN	NaN	NaN	NaN	NaN	S	10	P62888	10	RPL30	______MVAAKKTKKSLESINSRLQLVMKSG	S(0.998)LES(0.002)INSRLQLVMK	AAKkTkksLEsINsR			1	1388
1.0492	1.5501	1.5851	1.6399	0.73489	0.66613	1	0.723984	0.606834	1.06469	1.28609	0.908528	1.05151	0.913234	1.03971	0.989831	1.01778	0.890211	0.724998	0.728835	0.705848	0.58844	0.471031	0.363364	0.255697	0.249232	0.176616	0.683963	0.624918	0.634749	0.524608	0.414468	0.458175	0.501882	0.486693	0.487385	0.478474	0.469562	NaN	NaN	NaN	NaN	NaN	NaN	0.111421	0.89078	0.95872	0.8937	0.73828	0.56089	0.86788	0.68526	0.67234	0.59099	0.41384	0.41526	0.45123	0.41291	0.29866	0.28355	0.12908	0.21046	0.21046	S	62	P62910	62	RPL32	RRFKGQILMPNIGYGSNKKTKHMLPSGFRKF	GQILMPNIGYGS(1)NKK	MPNIGyGsNKKTKHM			1	1392
0.26578	0.6933	3.8253	1.7708	1.4193	0.29896	1	1.45698	0.383935	1.71429	2.71145	1.6104	2.54477	3.39463	2.8044	2.88964	2.36789	2.88599	3.52852	2.73185	2.86414	2.28397	2.65069	2.31034	2.07139	2.01515	1.51891	0.288048	0.480687	0.65795	0.322502	0.306231	0.503339	0.529485	0.414919	0.369012	0.398871	0.302126	0.304875	0.438877	0.420563	0.274499	0.146018	0.131241	0.118325	0.86245	0.95374	1.2724	0.95823	0.58715	0.78231	0.92397	0.6513	1.0012	0.67013	0.58578	0.46589	0.61068	0.69668	0.38996	0.30956	0.28494	0.056404	S	365	P36578	365	RPL4	RVDKAAAAAAALQAKSDEKAAVAGKKPVVGK	AAAAAAALQAKS(1)DEK	AAALQAksDEkAAVA			1	992
2.7662	4.1364	0.48861	1.4002	0.25277	0.5433	1	0.251858	0.605872	0.270672	2.3174	0.338976	0.778317	1.55137	1.8469	1.15512	0.39922	1.32497	1.22476	0.947238	0.891426	0.349629	1.27312	1.11681	0.771945	0.450574	0.459414	0.663672	1.57321	1.22822	1.843	0.244766	2.18096	1.57399	3.00458	1.46227	1.50838	0.471241	0.741527	1.34158	1.53861	1.02144	0.185936	0.704871	0.644224	1.0139	1.1409	0.8009	1.9881	0.23712	1.0368	0.89346	0.89319	1.883	0.94989	0.53249	0.11395	0.50553	0.90272	0.3934	0.3209	0.28574	0.28574	S	295	P36578	295	RPL4	PMHKMINTDLSRILKSPEIQRALRAPRKKIH	ILKS(1)PEIQR	DLsRILksPEIQRAL			1	992
0.48987	0.76013	2.6862	1.1539	1.9395	0.57821	1	1.61831	0.697585	2.08131	2.66341	1.8931	1.5334	2.82605	2.12177	1.80603	2.08293	1.8418	1.58842	1.37749	1.09205	1.04396	0.74172	0.571603	NaN	NaN	NaN	NaN	NaN	NaN	NaN	NaN	NaN	NaN	NaN	NaN	NaN	NaN	NaN	NaN	NaN	NaN	NaN	NaN	NaN	0.96826	NaN	NaN	NaN	NaN	NaN	NaN	NaN	NaN	NaN	NaN	NaN	NaN	NaN	NaN	NaN	NaN	NaN	T	17	P18124	17	RPL7	EGVEEKKKEVPAVPETLKKKRRNFAELKIKR	EVPAVPET(1)LKK	EVPAVPEtLkkKRRN			1	764
NaN	NaN	1.5477	NaN	NaN	NaN	1	1.27385	0.785022	NaN	NaN	NaN	NaN	NaN	NaN	NaN	NaN	NaN	NaN	NaN	NaN	NaN	NaN	NaN	NaN	NaN	NaN	1.03482	1.02975	1.02469	0.461663	NaN	NaN	NaN	NaN	NaN	NaN	NaN	NaN	NaN	NaN	NaN	NaN	NaN	NaN	NaN	NaN	NaN	NaN	NaN	NaN	NaN	NaN	NaN	NaN	NaN	NaN	NaN	NaN	NaN	NaN	NaN	NaN	S	130	P62917	130	RPL8	CLEEKPGDRGKLARASGNYATVISHNPETKK	LARAS(1)GNYATVISHNPETK	RGKLARAsGNyATVI	AurB	Q96GD4	1	1394
1.0802	0.23795	1.8358	0.34072	3.5729	2.3615	1	3.55452	2.86253	4.66282	7.66603	10.6692	14.5216	NaN	NaN	1.33259	1.09916	0.741526	0.383888	13.3266	5.62716	NaN	NaN	NaN	NaN	7.77978	6.6338	4.41946	6.05425	7.68904	1.76232	NaN	NaN	4.9413	NaN	NaN	NaN	0.407681	NaN	NaN	NaN	NaN	NaN	NaN	NaN	0.61695	2.06942	3.5219	2.19528	0.86866	0.64965	0.93531	NaN	NaN	NaN	0.33454	0.75752	NaN	NaN	2.9545	0.4321	2.1343	1.0313	S	159	P62917	159	RPL8	KKTRVKLPSGSKKVISSANRAVVGVVAGGGR	VIS(0.995)S(0.005)ANRAVVGVVAGGGRIDK				1	1394
NaN	NaN	NaN	NaN	NaN	NaN	1	1	1	NaN	NaN	NaN	NaN	NaN	NaN	NaN	NaN	NaN	NaN	NaN	NaN	NaN	NaN	NaN	NaN	NaN	NaN	NaN	NaN	NaN	NaN	NaN	NaN	NaN	NaN	NaN	NaN	NaN	2.0114	NaN	NaN	NaN	NaN	NaN	NaN	NaN	NaN	NaN	NaN	NaN	NaN	NaN	NaN	2.7417	1.3923	1.0531	1.0471	1.0411	0.94968	NaN	NaN	NaN	NaN	S	304	P05388;P05388-2;Q8NHW5	304;242;304	RPLP0;RPLP0P6	PAAAAAPAKVEAKEESEESDEDMGFGLFD__	VEAKEES(1)EES(1)DEDMGFGLFD	kVEAKEEsEEsDEDM;KVEAKEEsEEsDEDM			1;2	554
NaN	NaN	NaN	NaN	NaN	NaN	1	1	1	NaN	NaN	NaN	NaN	NaN	NaN	NaN	NaN	NaN	NaN	NaN	NaN	NaN	NaN	NaN	NaN	NaN	NaN	NaN	NaN	NaN	NaN	NaN	NaN	NaN	NaN	NaN	NaN	NaN	2.0114	NaN	NaN	NaN	NaN	NaN	NaN	NaN	NaN	NaN	NaN	NaN	NaN	NaN	NaN	NaN	NaN	NaN	NaN	NaN	0.94968	NaN	NaN	NaN	NaN	S	307	P05388;P05388-2;Q8NHW5	307;245;307	RPLP0;RPLP0P6	AAAPAKVEAKEESEESDEDMGFGLFD_____	VEAKEES(1)EES(1)DEDMGFGLFD	AKEEsEEsDEDMGFG			1;2	554
NaN	NaN	NaN	NaN	0.82412	NaN	1	0.91206	0.903581	NaN	NaN	NaN	NaN	1.69598	NaN	NaN	NaN	NaN	NaN	NaN	NaN	NaN	NaN	NaN	NaN	NaN	1.66798	NaN	NaN	1.02276	1.35393	0.913701	1.17131	1.06988	0.968458	1.13499	1.30152	1.23646	1.78186	1.44898	1.29962	1.49145	1.44776	1.40407	1.10409	0.90303	NaN	NaN	NaN	NaN	1.1157	NaN	NaN	NaN	NaN	NaN	1.075	NaN	NaN	NaN	NaN	1.2652	1.2652	S	102	P05386;P05387;P05386-2	101;102;76	RPLP1;RPLP2	AAPAEEKKVEAKKEESEESDDDMGFGLFD__;APAAAEEKKDEKKEESEESDDDMGFGLFD__	KEES(1)EES(1)DDDMGFGLFD	VEAKKEEsEEsDDDM;kDEkKEEsEEsDDDM			1;2	552;553
1.3046	0.97897	1.099	0.85185	0.94208	0.84838	1	0.935658	1.0335	1.23778	2.00811	1.28176	1.41584	2.09952	1.86215	1.51361	1.44512	2.01232	2.09279	1.53935	1.36494	2.52478	1.95927	1.71684	1.64348	1.49556	1.67417	1.04259	1.95962	1.3081	1.33559	1.27265	2.03548	1.01136	1.17829	1.40514	1.10977	1.33146	2.41115	2.10896	1.55562	1.47026	1.27368	1.18191	1.04497	0.94933	1.2873	0.9971	0.88409	1.115	1.1424	0.8955	1.1064	0.88718	0.94274	0.92752	1.003	1.0548	1.0834	1.0032	0.63025	1.4216	1.1634	S	105	P05386;P05387;P05386-2	104;105;79	RPLP1;RPLP2	AAEEKKDEKKEESEESDDDMGFGLFD_____;AEEKKVEAKKEESEESDDDMGFGLFD_____	KEES(1)EES(1)DDDMGFGLFD	KKEEsEEsDDDMGFG;kKEEsEEsDDDMGFG			1;2	552;553
0.83371	1.2736	1.5783	NaN	1.1018	0.67826	1	0.933993	0.685155	1.37503	1.41117	1.44984	1.29078	1.52745	1.54679	1.79924	1.50336	1.46927	1.64177	1.44125	1.47468	1.39819	1.47207	1.36877	1.39184	1.16908	0.94352	0.721879	0.776041	0.830202	0.720029	0.721194	0.818006	0.662922	0.653645	0.571878	0.67483	0.721537	0.818349	0.727292	0.74586	0.600004	0.529871	0.431449	0.316405	0.99423	0.9284	0.88664	0.77849	1.006	0.92886	0.92181	0.88644	0.88576	0.737	0.95981	0.92013	0.74127	0.89647	0.79669	0.51582	0.83906	0.28996	S	79	P05387	79	RPLP2	SVPAGGAVAVSAAPGSAAPAAGSAPAAAEEK	LASVPAGGAVAVSAAPGS(1)AAPAAGSAPAAAEEK	AVsAAPGsAAPAAGs			1	553
NaN	1.1179	NaN	NaN	NaN	NaN	1	0.947267	0.944332	NaN	NaN	NaN	1.23647	1.12488	1.58724	1.56702	1.54679	NaN	NaN	NaN	NaN	NaN	1.67202	1.37856	1.43184	1.48513	1.37467	NaN	NaN	NaN	NaN	NaN	1.09561	NaN	NaN	NaN	0.855848	NaN	NaN	NaN	NaN	NaN	NaN	NaN	NaN	1.1081	1.1081	0.97146	NaN	NaN	NaN	NaN	0.60572	NaN	NaN	0.83556	0.7925	0.74944	NaN	NaN	NaN	1.1288	1.1288	S	86	P05387	86	RPLP2	VAVSAAPGSAAPAAGSAPAAAEEKKDEKKEE	LASVPAGGAVAVSAAPGSAAPAAGS(1)APAAAEEK	sAAPAAGsAPAAAEE			1	553
1.2224	0.76334	0.96433	4.5347	0.60585	0.59552	1	0.621424	0.496153	0.818665	1.53989	1.35601	3.17206	NaN	NaN	0.35277	0.156462	0.214112	0.271761	1.48589	NaN	NaN	NaN	0.187881	0.927644	1.66741	1.16548	0.529792	0.658892	0.655617	0.681318	NaN	NaN	0.683203	0.29473	NaN	NaN	0.173172	NaN	NaN	NaN	NaN	NaN	NaN	NaN	0.85378	1.8775	1.8128	NaN	NaN	NaN	0.56076	NaN	NaN	NaN	0.31142	0.174921	0.038423	0.267242	0.49606	0.2282	NaN	NaN	S	17	P05387	17	RPLP2	RYVASYLLAALGGNSSPSAKDIKKILDSVGI	YVASYLLAALGGNS(0.001)S(0.998)PS(0.001)AK	AALGGNssPsAkDIk			1	553
NaN	NaN	NaN	NaN	0.73206	NaN	1	0.86603	0.845306	NaN	NaN	NaN	NaN	NaN	NaN	NaN	NaN	NaN	NaN	NaN	NaN	NaN	NaN	NaN	NaN	NaN	NaN	NaN	NaN	NaN	NaN	NaN	NaN	NaN	NaN	NaN	NaN	NaN	NaN	NaN	NaN	NaN	NaN	NaN	NaN	NaN	NaN	NaN	NaN	NaN	NaN	NaN	NaN	NaN	NaN	NaN	NaN	NaN	NaN	NaN	NaN	NaN	NaN	S	19	P05387	19	RPLP2	VASYLLAALGGNSSPSAKDIKKILDSVGIEA	YVASYLLAALGGNS(0.011)S(0.046)PS(0.943)AK	LGGNssPsAkDIkkI			1	553
NaN	NaN	0.99367	NaN	NaN	NaN	1	0.996835	1.00318	1.19082	NaN	NaN	NaN	1.8597	1.99477	NaN	NaN	1.84863	NaN	NaN	NaN	NaN	2.13213	NaN	NaN	NaN	NaN	NaN	NaN	NaN	1.02153	1.15265	1.28376	NaN	NaN	1.09085	1.15465	1.33563	1.5166	NaN	NaN	1.26581	NaN	NaN	NaN	0.93496	NaN	NaN	NaN	NaN	0.96457	NaN	NaN	NaN	NaN	NaN	NaN	NaN	NaN	NaN	0.81189	NaN	NaN	S	161	Q9BUL9	161	RPP25	PRQPGYQPPNPHPGPSSPPAAPASKRSLGEP	QPGYQPPNPHPGPS(0.954)S(0.044)PPAAPAS(0.002)K	PNPHPGPssPPAAPA			1	3068
1.1239	1.2805	NaN	NaN	NaN	NaN	1	0.835352	0.934869	NaN	NaN	NaN	NaN	NaN	NaN	NaN	NaN	1.54916	NaN	NaN	NaN	NaN	NaN	NaN	NaN	NaN	1.4262	1.32088	1.32088	NaN	NaN	1.05537	0.94175	0.828126	NaN	NaN	NaN	NaN	NaN	NaN	NaN	NaN	NaN	NaN	NaN	1.3297	1.3297	NaN	NaN	0.94584	0.88697	0.8281	1.0207	NaN	NaN	NaN	1.161	NaN	NaN	NaN	NaN	NaN	NaN	S	162	Q9BUL9	162	RPP25	RQPGYQPPNPHPGPSSPPAAPASKRSLGEPA	QPGYQPPNPHPGPS(0.197)S(0.795)PPAAPAS(0.008)K	NPHPGPssPPAAPAs			1	3068
NaN	NaN	NaN	NaN	0.78442	NaN	1	0.89221	0.879188	NaN	NaN	NaN	NaN	NaN	NaN	NaN	NaN	NaN	NaN	NaN	NaN	NaN	NaN	NaN	NaN	NaN	NaN	NaN	NaN	NaN	NaN	NaN	NaN	NaN	NaN	NaN	NaN	NaN	NaN	NaN	NaN	NaN	NaN	NaN	NaN	NaN	NaN	NaN	NaN	NaN	NaN	NaN	NaN	NaN	NaN	NaN	NaN	NaN	NaN	NaN	NaN	NaN	NaN	S	169	Q9BUL9	169	RPP25	PNPHPGPSSPPAAPASKRSLGEPAAGEGSAK	QPGYQPPNPHPGPS(0.069)S(0.069)PPAAPAS(0.863)K	sPPAAPAsKRsLGEP			1	3068
NaN	NaN	1.8942	NaN	NaN	NaN	1	1.4471	0.691037	4.10803	4.10803	2.5796	2.14836	1.71713	3.63772	3.08941	2.76324	3.9309	2.29177	2.20596	2.77192	3.33788	NaN	NaN	NaN	NaN	NaN	0.70009	0.70009	NaN	NaN	NaN	NaN	NaN	NaN	NaN	NaN	NaN	NaN	NaN	NaN	NaN	NaN	NaN	NaN	1.848	1.848	NaN	NaN	NaN	NaN	NaN	2.0758	2.11235	2.1489	2.2356	2.5674	NaN	NaN	NaN	NaN	NaN	NaN	S	251	P78346;P78346-2	251;251	RPP30	KTAFGIISTVKKPRPSEGDEDCLPASKKAKC	KPRPS(1)EGDEDCLPASK	TVKKPRPsEGDEDCL			1	1432
NaN	NaN	NaN	NaN	NaN	NaN	1	1	1	NaN	NaN	NaN	NaN	NaN	NaN	NaN	NaN	NaN	NaN	NaN	NaN	NaN	NaN	NaN	NaN	NaN	NaN	NaN	NaN	NaN	NaN	NaN	NaN	NaN	NaN	NaN	NaN	NaN	NaN	NaN	NaN	NaN	NaN	NaN	NaN	NaN	NaN	NaN	NaN	NaN	NaN	NaN	NaN	NaN	NaN	NaN	NaN	NaN	NaN	NaN	NaN	NaN	NaN	S	12	P78345	12	RPP38	____MAAAPQAPGRGSLRKTRPLVVKTSLNN	AAAPQAPGRGS(1)LRK	PQAPGRGsLRKTRPL			1	1431
NaN	NaN	NaN	NaN	NaN	NaN	1	1	1	NaN	NaN	NaN	NaN	NaN	NaN	NaN	NaN	NaN	NaN	NaN	NaN	NaN	NaN	NaN	NaN	NaN	NaN	NaN	NaN	NaN	NaN	NaN	NaN	NaN	NaN	NaN	NaN	NaN	NaN	NaN	NaN	NaN	NaN	NaN	NaN	NaN	NaN	NaN	NaN	NaN	NaN	NaN	NaN	NaN	NaN	NaN	NaN	NaN	NaN	NaN	NaN	NaN	NaN	T	234	P78345	234	RPP38	LETEPLESQDRELLDTSFEDLSKPKRKLADG	IEDSGENLET(0.001)EPLES(0.007)QDRELLDT(0.886)S(0.105)FEDLS(0.001)K	QDRELLDtsFEDLSk			1	1431
1.1502	1.3908	1.0123	1.3257	0.75987	0.72386	1	0.715257	0.763754	0.878622	1.21894	0.869252	1.08376	1.25771	1.17109	1.05393	1.04392	1.0691	1.13039	1.19334	1.34805	1.13697	1.36621	1.29447	1.3572	1.26872	0.984337	0.717325	0.896723	0.844024	0.744118	0.665115	0.711933	0.818591	0.729927	0.707457	0.702035	0.816071	0.802781	1.03069	1.14914	0.879386	0.759614	0.678519	0.589786	0.94101	0.9525	0.84272	0.7545	0.75095	0.80187	0.76931	0.85826	0.71608	0.71302	0.75215	0.65868	0.75808	0.89267	0.76129	0.67768	0.99981	0.33421	S	134	Q9NQG5	134	RPRD1B	GEFIQQLKLSMEDSKSPPPKATEEKKSLKRT	LSMEDSKS(1)PPPK	LsMEDsKsPPPKATE			1	3334
NaN	1.1086	NaN	NaN	NaN	NaN	1	0.951019	0.948497	NaN	NaN	NaN	NaN	NaN	NaN	NaN	NaN	NaN	NaN	NaN	NaN	NaN	NaN	NaN	NaN	NaN	NaN	0.938803	NaN	NaN	NaN	NaN	NaN	NaN	NaN	1.38983	NaN	NaN	NaN	NaN	NaN	NaN	NaN	NaN	NaN	0.85793	NaN	NaN	NaN	NaN	NaN	NaN	NaN	NaN	NaN	NaN	NaN	NaN	NaN	0.94288	NaN	NaN	NaN	S	164	Q9NQG5	164	RPRD1B	TFQQIQEEEDDDYPGSYSPQDPSAGPLLTEE	RTFQQIQEEEDDDY(0.001)PGS(0.877)Y(0.065)S(0.057)PQDPSAGPLLTEELIK	EDDDyPGsysPQDPs			1	3334
0.98491	NaN	NaN	1.028	NaN	NaN	1	0.993833	0.978799	NaN	NaN	1.61687	1.57463	NaN	NaN	1.54809	NaN	NaN	1.89633	1.71347	1.71615	1.94871	1.47465	NaN	NaN	1.5951	1.10067	1.39958	1.39958	1.24767	1.13883	1.21763	1.29642	1.35911	1.4218	NaN	NaN	NaN	NaN	1.42308	1.21939	1.13541	1.09254	0.880224	0.864083	0.90824	1.211	1.0568	1.10385	1.1509	0.85174	0.97162	1.0915	0.82545	0.87377	0.95357	NaN	NaN	0.79855	NaN	NaN	NaN	0.76532	S	166	Q9NQG5	166	RPRD1B	QQIQEEEDDDYPGSYSPQDPSAGPLLTEELI	RTFQQIQEEEDDDYPGS(0.042)Y(0.037)S(0.901)PQDPS(0.019)AGPLLT(0.001)EELIK	DDyPGsysPQDPsAG	mTOR	P42345	1	3334
1.3744	1.6935	1.0536	1.444	0.75521	0.56709	1	0.604794	0.69373	0.758835	0.848223	0.798812	0.752001	0.865399	0.772503	0.71033	0.738997	0.747223	0.707125	0.759137	0.439479	0.195693	0.102392	0.114572	0.0681119	0.0576864	0.0393049	0.682373	0.781833	0.644746	0.594041	0.6077	0.575789	0.522462	0.439526	0.358284	0.283826	0.316001	0.155902	0.0733966	0.0591446	0.0487425	0.0383404	0.0500672	0.395624	1.0684	1.1258	0.76073	0.59683	0.82505	0.72764	0.6826	0.75012	0.50049	0.39914	0.4444	0.18806	0.074554	0.063059	0.093761	0.044313	0.06629	0.03075	S	577	Q5VT52-2;Q5VT52;Q5VT52-3;Q5VT52-5	577;614;588;588	RPRD2	SEVSSTSASKASIGQSPGLPSTTFKLPSNSL	ASIGQS(1)PGLPSTTFK	SKAsIGQsPGLPSTT			1	2090
NaN	NaN	NaN	1.3393	NaN	NaN	1	0.873329	0.854957	NaN	NaN	1.16135	NaN	NaN	NaN	1.70989	1.67767	1.64544	NaN	NaN	NaN	NaN	NaN	NaN	NaN	NaN	NaN	0.821271	NaN	NaN	0.813551	0.82888	0.84421	0.563459	0.4056	0.588937	NaN	NaN	NaN	NaN	NaN	NaN	NaN	NaN	NaN	1.3055	1.3055	0.7415	0.61225	0.86215	0.91733	NaN	NaN	NaN	NaN	NaN	0.2565	NaN	NaN	NaN	NaN	NaN	NaN	S	761	Q5VT52-2;Q5VT52;Q5VT52-3;Q5VT52-5	761;798;772;772	RPRD2	SNSVSTYRPFGLGSESPYKQPSDGMERPSSL	ELSNSVSTYRPFGLGS(0.086)ES(0.84)PY(0.072)K	PFGLGsEsPYKQPsD			1	2090
NaN	NaN	NaN	NaN	NaN	NaN	1	1	1	NaN	NaN	NaN	NaN	NaN	NaN	NaN	NaN	NaN	NaN	NaN	NaN	NaN	NaN	NaN	NaN	NaN	NaN	NaN	NaN	NaN	NaN	NaN	NaN	1.0611	NaN	NaN	NaN	NaN	NaN	NaN	3.6351	NaN	NaN	4.6347	3.9222	NaN	NaN	NaN	NaN	NaN	NaN	NaN	NaN	NaN	NaN	NaN	NaN	NaN	NaN	NaN	NaN	NaN	NaN	S	732	Q5VT52-2;Q5VT52;Q5VT52-3;Q5VT52-5	732;769;743;743	RPRD2	SKIISPGSSTPSSTRSPPPGRDESYPRELSN	IIS(0.002)PGS(0.002)S(0.007)T(0.028)PS(0.028)S(0.121)T(0.028)RS(0.783)PPPGRDES(0.002)YPR	stPsstRsPPPGRDE			1	2090
NaN	NaN	NaN	NaN	NaN	NaN	1	1	1	1.7717	2.0714	1.6191	1.1454	2.1296	1.3786	1.2776	1.17705	1.0765	1.37345	1.6704	1.8421	1.6091	1.3761	1.204	1.0319	0.73165	0.60572	NaN	NaN	NaN	NaN	NaN	NaN	NaN	NaN	NaN	NaN	NaN	NaN	NaN	NaN	NaN	NaN	NaN	NaN	NaN	NaN	0.78661	NaN	NaN	NaN	NaN	NaN	NaN	NaN	NaN	NaN	NaN	NaN	NaN	NaN	NaN	NaN	S	626	Q5VT52-2;Q5VT52;Q5VT52-3;Q5VT52-5	626;663;637;637	RPRD2	ICQSSEVSKPKLESESTSPSLEMKIHNFLKG	LES(0.024)ES(0.851)T(0.046)S(0.021)PS(0.058)LEMK	KPKLEsEstsPsLEM			1	2090
NaN	1.7918	NaN	NaN	0.67622	NaN	1	0.808579	0.763263	1.06943	1.22451	0.99148	1.12033	1.24917	1.25928	1.1874	1.14188	1.1291	1.38178	1.35	1.31823	1.18691	1.0556	1.0235	NaN	NaN	NaN	NaN	NaN	NaN	NaN	0.638019	0.664245	0.690471	0.626891	0.606352	0.657742	0.709133	NaN	NaN	0.682357	NaN	NaN	NaN	0.227361	NaN	NaN	NaN	0.72929	0.83736	0.86479	0.72371	0.91353	0.77944	0.76366	0.74788	0.70685	0.66582	NaN	NaN	NaN	0.51494	0.51494	S	628	Q5VT52-2;Q5VT52;Q5VT52-3;Q5VT52-5	628;665;639;639	RPRD2	QSSEVSKPKLESESTSPSLEMKIHNFLKGNP	LESEST(0.003)S(0.993)PS(0.004)LEMK	KLEsEstsPsLEMkI			1	2090
NaN	NaN	NaN	NaN	NaN	NaN	1	1	1	1.9716	NaN	NaN	0.97526	1.5384	NaN	NaN	NaN	1.2114	1.3467	1.445	2.0262	1.2061	1.08319	0.96029	1.0159	0.777755	0.53961	0.95736	1.12153	1.2857	0.7839	0.86529	1.0783	0.949	0.8197	0.54849	0.61134	0.77283	1.2309	0.86061	0.77713	0.6563	0.51751	0.46239	0.28404	NaN	NaN	NaN	NaN	NaN	NaN	NaN	0.78	NaN	NaN	0.74095	0.7389	NaN	NaN	NaN	0.26564	NaN	NaN	S	630	Q5VT52-2;Q5VT52;Q5VT52-3;Q5VT52-5	630;667;641;641	RPRD2	SEVSKPKLESESTSPSLEMKIHNFLKGNPGF	LESESTSPS(0.999)LEMK	EsEstsPsLEMkIHN			1	2090
NaN	NaN	NaN	NaN	NaN	NaN	1	1	1	NaN	NaN	NaN	NaN	NaN	NaN	NaN	NaN	NaN	NaN	NaN	NaN	NaN	NaN	NaN	NaN	NaN	NaN	NaN	NaN	NaN	NaN	NaN	NaN	NaN	NaN	NaN	NaN	NaN	NaN	NaN	NaN	NaN	NaN	NaN	NaN	NaN	NaN	NaN	NaN	NaN	NaN	NaN	NaN	NaN	NaN	NaN	NaN	NaN	NaN	NaN	NaN	NaN	NaN	S	439	Q5VT52-2;Q5VT52;Q5VT52-3;Q5VT52-5	439;476;450;450	RPRD2	SSLTSVMKNTGVSPASRPSPGTPTSPSNLTS	NT(0.002)GVS(0.06)PAS(0.834)RPS(0.075)PGT(0.031)PT(0.413)S(0.413)PS(0.097)NLT(0.037)S(0.037)GLK	NTGVsPAsRPsPGtP			2	2090
1.3927	1.744	1.557	1.6511	1.0986	0.89406	1	0.772859	0.781121	1.3821	1.24693	1.37967	1.51241	1.01902	1.33821	1.50337	1.56508	1.62679	1.22042	1.5264	0.937401	1.12807	NaN	NaN	0.907569	0.855169	0.802769	1.08115	0.989056	1.08576	1.1081	0.852437	0.676795	0.581966	0.487138	0.839174	1.19121	NaN	NaN	NaN	0.296061	0.432112	0.568164	0.34326	0.118355	0.98253	0.98453	1.1401	0.64243	0.91536	1.1667	1.1684	0.96398	1.2472	0.57836	0.64361	1.00596	1.3683	1.1363	0.21014	0.45788	0.70562	0.70562	S	780	Q5VT52-2;Q5VT52;Q5VT52-3;Q5VT52-5	780;817;791;791	RPRD2	QPSDGMERPSSLMDSSQEKFYPDTSFQEDED	QPSDGMERPSSLMDSS(1)QEK	PSSLMDSsQEKFYPD			1	2090
1.2797	1.4006	1.1359	0.95167	1.0365	0.85575	1	0.874317	0.944287	1.25543	1.10802	1.01954	0.941115	1.21639	1.49167	1.9346	2.14164	1.79943	1.39838	1.62492	1.96625	1.72031	1.37119	1.38055	1.72109	1.10575	1.05923	1.13116	0.846978	0.957413	0.866431	1.18366	0.976959	1.18857	1.25449	1.26799	1.05873	0.995279	1.3084	1.46959	1.41719	0.925798	0.821067	1.34674	0.871775	1.1042	1.3168	1.2866	0.99422	1.4195	1.0882	1.0539	1.2085	0.96307	1.0811	1.0399	1.156	1.4215	1.1186	0.97002	0.78762	1.683	0.6958	S	1062	Q5VT52-2;Q5VT52;Q5VT52-3	1062;1099;1073	RPRD2	PIETLGYHSASNRRMSGEPIQTVESIRVPGK	RMS(1)GEPIQTVESIRVPGK	sASNRRMsGEPIQTV			1	2090
NaN	NaN	NaN	NaN	NaN	NaN	1	1	1	NaN	NaN	NaN	NaN	NaN	NaN	NaN	NaN	2.062	NaN	NaN	NaN	NaN	1.8897	2.0827	2.2757	1.6037	NaN	NaN	NaN	NaN	NaN	NaN	1.1934	NaN	NaN	NaN	NaN	NaN	NaN	NaN	NaN	NaN	NaN	NaN	NaN	NaN	NaN	0.95782	NaN	NaN	NaN	NaN	NaN	NaN	1.2444	0.96	NaN	NaN	NaN	NaN	NaN	NaN	NaN	S	319	Q5VT52-2;Q5VT52;Q5VT52-3;Q5VT52-5	319;356;330;330	RPRD2	MGGEESQSPTMESEKSATPEPVTDNRDVEDM	S(0.753)AT(0.222)PEPVT(0.026)DNRDVEDMELS(0.986)DVEDDGS(0.014)K	PTMESEKsAtPEPVt			2	2090
NaN	NaN	NaN	NaN	0.71774	0.73844	1	0.72809	0.727943	1.26586	1.50991	0.872616	0.831406	1.41148	1.99154	1.2039	1.15169	1.1324	1.92602	1.43113	1.74225	1.49535	2.05409	1.17441	1.76118	1.16764	2.30113	0.596811	1.20198	0.850892	1.21283	0.700943	0.868727	1.0133	0.964524	0.978938	1.08733	0.852785	0.929219	1.64428	1.22294	1.02203	1.34684	1.302	0.600385	0.93555	2.0325	0.95782	0.99299	0.97219	0.87938	0.85156	1.1028	0.65675	1.2444	0.96	1.055	1.2736	1.0258	0.92975	1.323	2.177	1.323	S	337	Q5VT52-2;Q5VT52;Q5VT52-3;Q5VT52-5	337;374;348;348	RPRD2	PEPVTDNRDVEDMELSDVEDDGSKIIVEDRK	S(0.5)AT(0.5)PEPVTDNRDVEDMELS(1)DVEDDGSK	DVEDMELsDVEDDGS			1;2	2090
NaN	NaN	NaN	NaN	NaN	NaN	1	1	1	NaN	NaN	NaN	NaN	NaN	NaN	NaN	NaN	NaN	NaN	NaN	NaN	NaN	NaN	NaN	NaN	NaN	NaN	NaN	NaN	NaN	NaN	NaN	NaN	NaN	NaN	NaN	NaN	NaN	NaN	NaN	NaN	NaN	1.1688	NaN	NaN	NaN	NaN	NaN	NaN	NaN	NaN	NaN	NaN	NaN	NaN	NaN	NaN	NaN	NaN	NaN	NaN	NaN	NaN	S	344	Q5VT52-2;Q5VT52;Q5VT52-3;Q5VT52-5	344;381;355;355	RPRD2	RDVEDMELSDVEDDGSKIIVEDRKEKPAEKS	S(0.5)AT(0.5)PEPVTDNRDVEDMELS(0.136)DVEDDGS(0.864)K				2	2090
1.5038	1.9823	1.0577	1.3044	0.60139	0.59905	1	0.551062	0.674837	0.686293	0.874426	0.823673	0.721396	0.960061	0.823287	0.774408	0.834253	0.7808	0.930689	0.986457	1.05115	0.833978	0.614655	0.438348	0.310529	0.218562	0.134426	0.690695	0.867435	0.611098	0.611166	0.615809	0.662514	0.687793	0.606273	0.548743	0.530955	0.660307	0.571094	0.519874	0.401615	0.247456	0.170194	0.109189	0.383415	0.97452	0.99266	0.90617	0.8175	0.83818	0.95991	0.71571	0.81412	0.72126	0.69714	0.87262	0.77578	0.56261	0.47052	0.33534	0.17477	0.27633	0.082282	S	556	Q5VT52-2;Q5VT52;Q5VT52-3;Q5VT52-5	556;593;567;567	RPRD2	LPSSAQPFIPKSFNYSPNSSTSEVSSTSASK	SFNYS(1)PNSSTSEVSSTSASK	IPKsFNysPNsstSE			1	2090
1.2973	1.6884	NaN	1.4846	0.68122	0.63153	1	0.569619	0.728703	0.872599	1.08666	0.796825	0.506989	1.06222	0.926371	0.895383	0.864396	0.844402	0.864852	0.64065	0.543296	0.227751	0.146791	0.0658308	0.0534564	0.041082	0.362511	0.874953	1.0255	0.595474	0.709225	0.695977	0.726058	0.634161	0.570953	0.498717	0.397128	0.294855	0.192582	0.0931647	0.060502	0.0301093	NaN	NaN	NaN	1.1274	NaN	NaN	0.84077	0.8417	0.87935	0.70648	0.75313	0.60361	0.577505	0.5514	0.25112	0.10264	0.038864	0.024509	NaN	NaN	NaN	S	939	Q5VT52-2;Q5VT52;Q5VT52-3	939;976;950	RPRD2	QYPDSPHPVPHRSLFSPQNTLAAPTGHPPTS	S(0.002)LFS(0.994)PQNT(0.004)LAAPTGHPPTSGVEK	VPHRsLFsPQNtLAA			1	2090
NaN	NaN	0.92209	1.1449	0.69016	0.61772	1	0.678716	0.735854	0.96113	0.914095	0.86706	NaN	NaN	1.25047	0.824776	0.988075	0.817446	0.71591	0.562798	NaN	NaN	NaN	NaN	NaN	NaN	NaN	0.662916	0.670444	0.677972	0.395845	0.684852	1.05131	0.482374	0.609846	0.50151	0.393174	0.632121	NaN	NaN	NaN	NaN	NaN	NaN	NaN	0.82247	0.810115	0.79776	1.3479	0.68873	0.61249	0.8313	0.83926	NaN	NaN	NaN	NaN	NaN	NaN	NaN	NaN	NaN	NaN	T	686	Q5VT52-2;Q5VT52;Q5VT52-3;Q5VT52-5	686;723;697;697	RPRD2	FQRGPTSTSIDNIDGTPVRDERSGTPTQDEM	GPTSTSIDNIDGT(1)PVRDER	sIDNIDGtPVRDERs			1	2090
1.3392	NaN	NaN	1.3762	NaN	0.62181	1	0.750205	0.893288	NaN	NaN	NaN	NaN	NaN	NaN	NaN	NaN	NaN	NaN	1.22036	1.13465	1.04894	NaN	NaN	NaN	0.53843	0.411728	NaN	NaN	0.925179	NaN	NaN	NaN	NaN	NaN	NaN	0.736409	NaN	NaN	0.804335	0.662208	0.520081	NaN	NaN	NaN	0.946	0.946	NaN	NaN	NaN	NaN	NaN	NaN	NaN	0.68155	NaN	NaN	NaN	0.64384	0.47625	NaN	NaN	NaN	T	627	Q5VT52-2;Q5VT52;Q5VT52-3;Q5VT52-5	627;664;638;638	RPRD2	CQSSEVSKPKLESESTSPSLEMKIHNFLKGN	LESES(0.007)T(0.977)S(0.013)PS(0.003)LEMK	PKLEsEstsPsLEMk			1	2090
NaN	NaN	NaN	NaN	NaN	NaN	1	1	1	NaN	NaN	NaN	NaN	NaN	NaN	NaN	NaN	NaN	NaN	NaN	NaN	NaN	NaN	NaN	NaN	NaN	NaN	NaN	NaN	NaN	NaN	NaN	NaN	NaN	NaN	NaN	NaN	NaN	NaN	NaN	NaN	NaN	NaN	NaN	NaN	1.0922	1.1746	0.67209	0.57921	0.66849	0.46467	NaN	NaN	NaN	NaN	NaN	NaN	NaN	NaN	NaN	NaN	NaN	NaN	T	445	Q5VT52-2;Q5VT52;Q5VT52-3;Q5VT52-5	445;482;456;456	RPRD2	MKNTGVSPASRPSPGTPTSPSNLTSGLKTPA	NT(0.191)GVS(0.624)PAS(0.159)RPS(0.045)PGT(0.943)PT(0.533)S(0.197)PS(0.23)NLT(0.042)S(0.037)GLK	AsRPsPGtPtsPsNL			3	2090
NaN	NaN	NaN	NaN	NaN	NaN	1	1	1	NaN	NaN	NaN	1.1419	1.9386	2.7353	2.1641	NaN	NaN	NaN	1.8395	1.967	2.0945	1.8897	2.0827	2.2757	1.6037	1.34	1.0763	1.6512	NaN	NaN	1.3279	1.1934	NaN	NaN	NaN	1.4476	1.6235	1.2403	1.7349	1.7256	1.2608	1.1688	NaN	NaN	NaN	NaN	0.95782	1.0453	1.0892	1.1331	1.22195	1.3108	1.2776	1.2444	0.96	NaN	NaN	NaN	0.92975	NaN	NaN	NaN	T	321	Q5VT52-2;Q5VT52;Q5VT52-3;Q5VT52-5	321;358;332;332	RPRD2	GEESQSPTMESEKSATPEPVTDNRDVEDMEL	S(0.053)AT(0.947)PEPVTDNRDVEDMELS(0.999)DVEDDGS(0.001)K	MESEKsAtPEPVtDN			2	2090
NaN	NaN	NaN	NaN	NaN	NaN	1	1	1	NaN	NaN	NaN	NaN	NaN	NaN	NaN	NaN	NaN	NaN	NaN	NaN	NaN	NaN	NaN	NaN	NaN	NaN	1.7613	1.7613	NaN	NaN	NaN	1.1147	NaN	NaN	NaN	NaN	NaN	NaN	NaN	NaN	NaN	NaN	NaN	1.2451	NaN	NaN	NaN	NaN	NaN	NaN	NaN	NaN	NaN	NaN	NaN	NaN	NaN	NaN	NaN	NaN	NaN	NaN	T	326	Q5VT52-2;Q5VT52;Q5VT52-3;Q5VT52-5	326;363;337;337	RPRD2	SPTMESEKSATPEPVTDNRDVEDMELSDVED	S(0.004)AT(0.007)PEPVT(0.903)DNRDVEDMELS(0.085)DVEDDGSK	sAtPEPVtDNRDVED			1	2090
1.8046	1.561	0.86799	1.5262	0.57044	0.70441	1	0.532388	0.772198	1.07707	1.5164	1.00532	0.494242	NaN	NaN	NaN	NaN	NaN	NaN	NaN	1.17679	1.14772	1.09169	1.03565	0.734322	0.350891	0.482428	NaN	NaN	0.606932	0.632577	0.658221	1.41219	0.920073	0.861155	0.991347	NaN	NaN	NaN	1.06409	NaN	NaN	0.550507	0.471705	0.390933	1.4863	1.4863	0.60468	1.0743	NaN	NaN	0.7929	1.0196	1.0701	1.0362	0.84928	0.66236	0.8063	NaN	NaN	NaN	NaN	0.16267	T	695	Q5VT52-2;Q5VT52;Q5VT52-3;Q5VT52-5	695;732;706;706	RPRD2	IDNIDGTPVRDERSGTPTQDEMMDKPTSSSV	S(0.078)GT(0.893)PT(0.029)QDEMMDKPTSSSVDTMSLLSK	VRDERsGtPtQDEMM			1	2090
NaN	NaN	NaN	NaN	NaN	NaN	1	1	1	1.4094	2.3565	1.1859	NaN	NaN	NaN	1.3732	1.3862	1.4671	1.2491	1.0311	0.99681	0.96252	1.0888	NaN	NaN	NaN	NaN	NaN	NaN	NaN	NaN	NaN	NaN	NaN	NaN	NaN	NaN	NaN	NaN	NaN	NaN	NaN	NaN	NaN	NaN	NaN	NaN	NaN	NaN	NaN	NaN	NaN	NaN	NaN	NaN	NaN	NaN	NaN	NaN	NaN	NaN	NaN	NaN	S	146	P46783;Q9NQ39	146;157	RPS10;RPS10P5	AVPPGADKKAEAGAGSATEFQFRGGFGRGRG	KAEAGAGS(0.92)AT(0.08)EFQFR	kAEAGAGsAtEFQFr			1	1094
NaN	NaN	NaN	NaN	NaN	NaN	1	1	1	NaN	NaN	NaN	NaN	NaN	NaN	NaN	NaN	NaN	NaN	NaN	NaN	NaN	NaN	NaN	NaN	NaN	NaN	0.90477	NaN	NaN	NaN	NaN	NaN	NaN	NaN	NaN	0.71638	NaN	NaN	NaN	NaN	NaN	NaN	NaN	NaN	0.88671	1.2764	0.76306	1.0362	0.82765	0.78084	0.89767	1.0145	0.62693	0.64044	0.58079	0.65938	0.48412	NaN	NaN	NaN	NaN	NaN	S	69	P62263	69	RPS14	CRVTGGMKVKADRDESSPYAAMLAAQDVAQR	ADRDES(0.883)S(0.096)PY(0.021)AAMLAAQDVAQR	VkADRDEssPyAAML			1	1360
NaN	NaN	NaN	NaN	NaN	NaN	1	1	1	NaN	NaN	NaN	NaN	NaN	NaN	NaN	NaN	NaN	NaN	NaN	NaN	NaN	NaN	NaN	NaN	NaN	NaN	NaN	NaN	NaN	NaN	NaN	NaN	NaN	NaN	NaN	NaN	NaN	NaN	NaN	NaN	NaN	NaN	NaN	NaN	0.88444	NaN	NaN	1.1793	0.69031	0.91959	0.95337	1.0992	0.78476	0.90252	0.90813	1.0869	1.03994	0.99297	NaN	NaN	NaN	NaN	S	137	P62263	137	RPS14	SGMKIGRIEDVTPIPSDSTRRKGGRRGRRL_	IGRIEDVT(0.056)PIPS(0.944)DSTR	EDVtPIPsDstRRKG			1	1360
NaN	NaN	NaN	NaN	NaN	NaN	1	1	1	0.74855	NaN	NaN	NaN	NaN	NaN	NaN	0.35965	NaN	NaN	NaN	NaN	NaN	NaN	NaN	NaN	NaN	NaN	NaN	NaN	NaN	NaN	NaN	NaN	NaN	NaN	NaN	NaN	NaN	NaN	NaN	NaN	NaN	NaN	NaN	NaN	NaN	NaN	NaN	NaN	NaN	NaN	NaN	NaN	NaN	NaN	NaN	NaN	NaN	NaN	NaN	NaN	NaN	NaN	T	123	P08708	123	RPS17	LLDFGSLSNLQVTQPTVGMNFKTPRGPV___	LLDFGSLS(0.001)NLQVT(0.192)QPT(0.786)VGMNFKT(0.021)PRGPV	NLQVTQPtVGMNFkt			1	610
NaN	NaN	NaN	NaN	0.95743	0.56393	1	0.76068	0.709791	0.784109	NaN	NaN	NaN	NaN	NaN	NaN	NaN	NaN	NaN	NaN	NaN	NaN	NaN	NaN	NaN	NaN	NaN	0.764799	NaN	NaN	NaN	NaN	NaN	NaN	NaN	NaN	NaN	NaN	NaN	NaN	NaN	NaN	NaN	NaN	NaN	0.9934	NaN	NaN	NaN	NaN	NaN	NaN	NaN	NaN	NaN	NaN	NaN	NaN	NaN	NaN	NaN	NaN	NaN	T	130	P08708	130	RPS17	SNLQVTQPTVGMNFKTPRGPV__________	LLDFGSLSNLQVT(0.001)QPT(0.001)VGMNFKT(0.997)PR	tVGMNFktPRGPV__			1	610
1.22	1.2521	1.1442	1.3308	0.86859	0.76934	1	0.779891	0.81266	0.995843	0.640642	0.995297	0.79237	0.873946	0.762648	0.897967	0.898435	0.737964	0.662182	0.682577	0.461781	0.365044	0.270076	0.328779	0.316613	0.315653	0.287125	0.804712	0.812904	0.633038	0.533202	0.628885	0.501135	0.444362	0.209756	0.343658	0.268373	0.315763	0.363153	NaN	NaN	0.250088	0.330566	0.231722	0.179508	1.009	1.1355	0.80077	0.39305	0.74683	0.60275	0.50667	0.56405	0.24737	0.281045	0.31472	0.33574	0.29703	0.27753	0.249375	0.22122	0.32443	0.15723	S	264	P15880	264	RPS2	SYLTPDLWKETVFTKSPYQEFTDHLVKTHTR	S(1)PYQEFTDHLVK	kETVFtksPyQEFtD			1	726
0.64549	0.7079	2.0706	1.0008	1.2822	0.70531	1	1.4065	0.792179	1.42226	3.02968	4.6371	5.34556	NaN	NaN	0.682745	0.591421	0.517137	0.442852	3.89771	1.63323	NaN	NaN	NaN	0.157571	3.06027	0.234211	0.798991	1.34876	1.89854	0.725406	0.153611	0.713638	1.27366	0.53068	NaN	NaN	0.190828	NaN	NaN	NaN	NaN	NaN	0.148969	0.391788	0.80109	0.16363	2.0583	1.4078	0.75731	0.33094	0.323825	0.31671	NaN	NaN	0.35416	NaN	NaN	NaN	0.50006	0.23415	0.74836	0.37677	S	281	P15880	281	RPS2	YQEFTDHLVKTHTRVSVQRTQAPAVATT___	THTRVS(1)VQRTQAPAVATT	VktHtRVsVQRtQAP			1	726
0.71848	1.4963	1.5509	1.4164	0.74468	0.47026	1	0.767336	0.519754	0.882514	1.10642	0.579216	0.490804	0.494617	0.406205	0.359405	0.26424	0.209548	0.154856	NaN	NaN	0.0726491	0.1215	0.150436	0.237629	0.2368	0.235971	0.528122	0.35947	0.190817	0.219955	0.142927	0.135082	0.127236	0.158348	0.0929944	0.0663986	NaN	NaN	0.117121	0.108738	0.100354	0.194269	0.226561	0.239305	0.95451	0.78508	0.3599	0.33642	0.36964	0.32428	0.13581	0.15815	NaN	NaN	NaN	NaN	NaN	NaN	NaN	0.12963	0.26911	0.21534	T	9	P60866;P60866-2	9;9	RPS20	_______MAFKDTGKTPVEPEVAIHRIRITL	DTGKT(1)PVEPEVAIHR	AFkDtGktPVEPEVA			1	1313
NaN	NaN	NaN	NaN	NaN	NaN	1	1	1	NaN	NaN	NaN	NaN	NaN	NaN	NaN	NaN	NaN	NaN	2.6696	NaN	NaN	NaN	NaN	NaN	1.7046	NaN	NaN	NaN	NaN	NaN	NaN	NaN	NaN	NaN	NaN	NaN	NaN	NaN	NaN	NaN	NaN	NaN	NaN	NaN	NaN	NaN	NaN	NaN	NaN	NaN	NaN	NaN	NaN	NaN	NaN	NaN	NaN	NaN	NaN	NaN	NaN	NaN	S	82	P62851	82	RPS25	LITPAVVSERLKIRGSLARAALQELLSKGLI	IRGS(1)LARAALQELLSK				1	1381
1.422	1.6189	0.96208	1.2602	0.75795	0.82039	1	0.671665	0.826145	0.832126	0.987953	0.856508	0.869538	0.967064	0.91098	1.07063	0.957325	0.920047	1.06849	1.15735	1.07305	1.02986	1.11181	1.01972	0.950474	0.9854	0.837835	0.85696	0.810638	0.817718	0.705536	0.751767	0.776188	0.811919	0.66926	0.673845	0.672432	0.90562	0.846138	0.933379	0.953041	0.695523	0.724942	0.641807	0.577252	1.0568	1.0881	0.87952	0.76663	0.9287	0.95332	0.81826	0.90449	0.73425	0.67297	0.87052	0.94854	0.78517	0.8678	0.85945	0.64027	1.079	0.55519	S	11	P42677	11	RPS27	_____MPLAKDLLHPSPEEEKRKHKKKRLVQ	DLLHPS(1)PEEEK	AkDLLHPsPEEEkRk			1	1050
NaN	NaN	NaN	NaN	NaN	NaN	1	1	1	NaN	NaN	NaN	NaN	NaN	NaN	NaN	NaN	NaN	NaN	NaN	NaN	NaN	NaN	NaN	NaN	NaN	NaN	NaN	NaN	NaN	NaN	NaN	NaN	NaN	NaN	NaN	NaN	NaN	NaN	NaN	NaN	NaN	NaN	NaN	NaN	NaN	NaN	NaN	NaN	NaN	NaN	NaN	NaN	NaN	NaN	NaN	NaN	NaN	NaN	NaN	NaN	NaN	NaN	S	57	P62979;P0CG47;P62987;P0CG48	57;57;57;57	RPS27A;UBB;UBA52;UBC	RLIFAGKQLEDGRTLSDYNIQKESTLHLVLR	QLEDGRTLS(1)DYNIQK	LEDGRTLsDyNIQkE			1	1397
NaN	NaN	NaN	NaN	NaN	NaN	1	1	1	NaN	NaN	NaN	NaN	NaN	0.96032	NaN	NaN	NaN	NaN	NaN	1.4567	NaN	NaN	NaN	NaN	NaN	NaN	NaN	NaN	NaN	0.66237	NaN	NaN	NaN	NaN	NaN	NaN	NaN	NaN	NaN	NaN	NaN	NaN	NaN	NaN	NaN	NaN	NaN	NaN	NaN	NaN	NaN	NaN	NaN	0.67269	NaN	NaN	NaN	NaN	NaN	NaN	NaN	NaN	S	224	P23396;P23396-2	224;240	RPS3	SIVEPKDEILPTTPISEQKGGKPEPPAMPQP	DEILPT(0.014)T(0.003)PIS(0.983)EQK	ILPttPIsEQkGGkP			1	826
NaN	NaN	NaN	NaN	NaN	0.93428	1	0.96714	0.966024	0.797523	0.797523	1.39346	NaN	NaN	NaN	0.970041	1.44481	NaN	NaN	1.17749	1.34094	1.60178	1.04229	NaN	NaN	1.04616	NaN	0.677994	0.677994	NaN	NaN	NaN	NaN	0.618294	NaN	NaN	NaN	NaN	NaN	NaN	0.87287	NaN	NaN	NaN	NaN	NaN	NaN	NaN	0.52075	1.3733	1.06881	0.76432	NaN	NaN	NaN	1.0177	1.4381	0.99819	1.0056	1.013	1.2472	1.4814	1.4814	T	220	P23396;P23396-2	220;236	RPS3	PDHVSIVEPKDEILPTTPISEQKGGKPEPPA	DEILPT(0.989)T(0.011)PISEQK	PkDEILPttPIsEQk	CDK2	P24941	1	826
1.116	1.0148	1.1696	0.95447	1.1603	0.83526	1	1.00802	0.989287	1.21496	0.9179	1.56958	0.805123	0.999509	0.899877	0.917215	0.997241	1.07727	1.13916	1.3579	1.42755	1.49721	1.13472	1.02132	1.34973	1.25952	0.987413	1.03717	0.808524	0.737424	0.676178	1.10088	0.596936	0.678354	0.48575	0.506129	0.477727	1.0527	1.10503	0.811967	0.892446	0.646825	1.24235	0.527933	0.463382	1.0754	0.96715	0.86897	0.50745	1.2302	0.92297	0.79134	0.90938	0.5086	0.57625	1.0061	1.4193	0.94339	0.7458	1.0076	0.7864	1.616	0.90939	T	221	P23396;P23396-2	221;237	RPS3	DHVSIVEPKDEILPTTPISEQKGGKPEPPAM	DEILPT(0.002)T(0.998)PISEQK	kDEILPttPIsEQkG	PKCD;CDK1;CDK2	Q05655;P06493;P24941	1	826
0.91323	1.4428	1.2642	1.4714	0.86471	0.60437	1	0.764863	0.651537	0.967551	0.65099	1.24642	1.05574	1.03103	0.83936	1.14714	1.2016	1.18944	1.1476	1.25177	1.23051	1.38509	1.02996	0.901161	0.813355	1.10584	0.847009	0.660463	0.461712	0.701966	0.618367	0.651797	0.507032	0.633216	0.4005	0.40822	0.510688	0.503091	0.810186	0.597954	0.641646	0.623039	1.03901	0.442231	0.444987	1.0151	1.0438	1.0885	0.51545	0.92906	0.82481	0.85133	0.92933	0.47055	0.62331	0.89083	1.005	0.80672	0.68222	0.64971	0.58322	1.035	0.4513	S	263	P61247	263	RPS3A	AKVERADGYEPPVQESV______________	VERADGYEPPVQES(1)V	yEPPVQEsV______			1	1333
1.4481	NaN	NaN	NaN	NaN	NaN	1	0.84528	1.18304	1.43241	1.65404	NaN	NaN	NaN	NaN	NaN	NaN	NaN	NaN	NaN	NaN	NaN	NaN	NaN	NaN	NaN	NaN	NaN	NaN	NaN	1.43242	1.38706	1.34169	NaN	NaN	NaN	NaN	NaN	NaN	NaN	NaN	NaN	NaN	1.02865	NaN	NaN	NaN	NaN	NaN	NaN	1.1366	NaN	NaN	NaN	NaN	NaN	0.75195	NaN	NaN	NaN	NaN	NaN	NaN	S	236	P61247	236	RPS3A	PKFELGKLMELHGEGSSSGKATGDETGAKVE	LMELHGEGS(0.984)S(0.016)SGK	MELHGEGsssGkAtG			1	1333
NaN	NaN	NaN	NaN	NaN	NaN	1	1	1	NaN	NaN	NaN	NaN	NaN	NaN	NaN	NaN	NaN	NaN	NaN	NaN	NaN	NaN	NaN	1.941	NaN	NaN	NaN	NaN	NaN	NaN	NaN	NaN	NaN	NaN	NaN	NaN	NaN	NaN	NaN	1.7976	NaN	NaN	NaN	NaN	NaN	NaN	NaN	NaN	NaN	NaN	NaN	NaN	NaN	NaN	NaN	NaN	NaN	NaN	0.91238	NaN	NaN	NaN	S	237	P61247	237	RPS3A	KFELGKLMELHGEGSSSGKATGDETGAKVER	LMELHGEGS(0.13)S(0.869)S(0.001)GK	ELHGEGsssGkAtGD			1	1333
NaN	1.7982	1.347	NaN	0.92591	0.77943	1	0.895452	0.645	NaN	NaN	1.21155	1.5597	1.55186	1.54403	1.62507	1.63223	2.11604	1.61799	1.86236	1.87311	1.81759	1.75938	1.76341	1.7832	1.80299	1.6633	NaN	NaN	0.788706	0.778612	0.768517	NaN	NaN	0.599314	0.566645	0.533976	NaN	NaN	NaN	NaN	NaN	0.799477	0.715434	0.822375	1.0435	1.157	0.94413	0.82815	0.99753	0.99782	1.1156	0.91213	0.87252	0.76254	1.0969	1.0148	1.1006	0.9558	0.86674	0.77768	1.3808	0.72408	S	238	P61247	238	RPS3A	FELGKLMELHGEGSSSGKATGDETGAKVERA	LMELHGEGSSS(1)GK	LHGEGsssGkAtGDE			1	1333
0.37444	1.1569	1.4792	1.7816	0.71951	0.21378	1	0.690724	0.355005	0.712412	0.70592	0.698943	0.435667	0.903397	0.646994	0.888409	1.03512	1.02731	1.07387	0.882261	0.811393	1.67749	1.27501	1.33241	1.40735	1.13997	1.0385	0.277231	0.345161	0.22977	0.213305	0.312408	0.192402	0.181177	0.199119	0.206205	0.161226	0.120411	0.161257	0.142765	0.211498	0.140877	0.119424	0.206613	0.148665	0.91739	0.80284	0.53955	0.47626	0.7382	0.59916	0.48662	0.60122	0.34227	0.38248	0.47055	0.45269	0.36716	0.30447	0.18401	0.27216	0.49514	0.17836	S	235	P62753	235	RPS6	AKEKRQEQIAKRRRLSSLRASTSKSESSQK_	RLS(1)S(1)LRAS(1)TSK	IAKRRRLssLRAsts	PKCD;p90RSK;p70S6K;RSK2	Q05655;Q15418;P23443;P51812	1;2;3	1374
2.6898	3.6037	0.48193	1.4843	0.31692	0.66612	1	0.289196	0.688452	0.384545	0.286169	0.494526	0.467399	0.230573	0.15077	0.412481	0.407854	0.1649	0.346052	0.625532	0.418843	0.487932	0.125043	0.301198	0.323004	1.12506	0.592245	0.620357	0.368521	0.810996	0.549075	0.613645	0.248875	0.663048	0.478116	0.143728	0.150743	0.264538	0.0962869	0.232951	0.288984	0.214308	0.144189	0.35964	0.201014	0.94102	0.83229	1.041	0.32241	1.3206	0.86211	0.85643	0.74246	0.17768	0.28516	0.79342	1.049	0.57094	0.42688	0.6262	0.7403	1.4573	0.65786	S	236	P62753	236	RPS6	KEKRQEQIAKRRRLSSLRASTSKSESSQK__	RLS(1)S(1)LRAS(1)TSK	AKRRRLssLRAstsK	PKCD;p90RSK;p70S6K;RSK2	Q05655;Q15418;P23443;P51812	1;2;3	1374
0.60628	2.0012	1.015	1.7589	0.48463	0.3754	1	0.530223	0.419752	0.646183	1.03712	0.820785	0.669512	0.721845	1.21119	1.14995	0.828208	0.744751	0.886321	1.52084	1.99459	2.59989	2.18134	2.37057	1.25551	2.30154	0.793054	0.340519	0.646711	0.259176	0.47348	0.519485	0.270417	0.27388	0.313764	0.274018	0.31619	0.416587	0.340351	0.271693	0.426258	0.295014	0.343852	0.288231	0.286082	1.1469	1.1348	0.916	0.86947	1.139	1.1686	0.94161	1.2178	0.89031	1.017	1.0385	1.1456	0.91626	1.0505	0.33939	0.73684	1.0015	0.60421	S	240	P62753	240	RPS6	QEQIAKRRRLSSLRASTSKSESSQK______	RLS(0.002)S(0.998)LRAS(1)TSK	RLssLRAstsKsEss	p70S6K	P67999;P23443	1;2;3	1374
NaN	0.64374	NaN	NaN	NaN	NaN	1	1.27671	1.21674	1.20201	1.57929	1.27722	0.97662	1.63432	1.56346	1.41115	2.63488	1.55325	1.62321	1.39481	1.91239	1.12672	2.15598	1.99141	2.03086	1.55376	1.61019	NaN	NaN	NaN	NaN	NaN	NaN	NaN	NaN	0.502075	NaN	NaN	NaN	NaN	NaN	NaN	NaN	NaN	NaN	0.90746	0.80979	0.65571	0.60425	0.86065	0.60339	NaN	NaN	NaN	NaN	0.43138	NaN	NaN	1.0523	NaN	NaN	NaN	NaN	S	242	P62753	242	RPS6	QIAKRRRLSSLRASTSKSESSQK________	RLS(1)S(1)LRASTS(1)K	ssLRAstsKsEssQK			1;2;3	1374
NaN	1.761	NaN	6.6166	NaN	NaN	1	0.359497	0.238732	0.588425	0.62193	0.470977	0.688006	0.714968	0.733805	0.660774	0.587742	0.624446	1.55105	0.8038	1.38392	2.03763	1.3598	2.0867	2.36182	3.02466	1.3576	NaN	NaN	NaN	NaN	NaN	NaN	NaN	NaN	NaN	0.349026	NaN	NaN	NaN	0.272751	NaN	NaN	NaN	NaN	0.96571	0.9422	0.61764	NaN	NaN	NaN	0.76235	0.94912	0.90318	0.71376	0.62798	0.71576	0.80354	0.81293	0.43991	0.35517	NaN	NaN	S	244	P62753	244	RPS6	AKRRRLSSLRASTSKSESSQK__________	LSSLRAS(1)TSKS(1)ESS(1)QK	LRAstsKsEssQK__	p70S6K	P67999;P23443	2;3	1374
NaN	NaN	NaN	NaN	NaN	NaN	1	1	1	NaN	NaN	NaN	NaN	NaN	NaN	NaN	NaN	NaN	NaN	NaN	NaN	NaN	2.9933	NaN	NaN	NaN	NaN	NaN	NaN	NaN	NaN	NaN	NaN	NaN	NaN	NaN	NaN	NaN	NaN	NaN	NaN	NaN	NaN	NaN	NaN	NaN	NaN	NaN	NaN	NaN	NaN	NaN	NaN	NaN	NaN	NaN	NaN	0.93721	NaN	NaN	NaN	NaN	NaN	S	246	P62753	246	RPS6	RRRLSSLRASTSKSESSQK____________	LSSLRAST(0.001)S(0.01)KS(0.989)ES(0.913)S(0.087)QK	AstsKsEssQK____			2;3	1374
0.28679	1.761	NaN	6.6166	NaN	NaN	1	0.547424	0.156777	0.694298	0.947043	0.635778	0.580762	0.849082	1.1174	0.982571	0.894983	1.0458	1.43135	1.22398	1.69023	2.44742	3.16411	3.17752	3.49733	3.26243	2.06729	NaN	NaN	NaN	NaN	NaN	NaN	NaN	NaN	NaN	0.229208	NaN	NaN	NaN	0.179118	NaN	NaN	NaN	NaN	0.88289	0.88419	0.62645	0.82203	NaN	NaN	0.76235	0.99385	0.90318	0.74627	0.8935	0.84852	0.80354	0.9249	0.47357	0.35517	0.28611	0.21705	S	247	P62753	247	RPS6	RRLSSLRASTSKSESSQK_____________	LSSLRAS(1)TSKS(1)ESS(1)QK	stsKsEssQK_____			3	1374
1.0717	2.137	NaN	NaN	NaN	NaN	1	0.700521	0.667996	NaN	NaN	NaN	0.743183	1.3932	1.32528	1.25737	NaN	NaN	NaN	NaN	NaN	NaN	NaN	NaN	NaN	NaN	NaN	NaN	NaN	NaN	NaN	NaN	NaN	NaN	NaN	NaN	NaN	NaN	NaN	NaN	NaN	NaN	NaN	NaN	NaN	0.85047	0.93344	0.63851	0.63669	0.6673	0.57079	0.46561	0.567	0.41087	0.35737	0.42419	0.450435	0.47668	0.42948	NaN	NaN	0.7793	0.7793	T	241	P62753	241	RPS6	EQIAKRRRLSSLRASTSKSESSQK_______	LSSLRAS(1)T(0.951)S(0.003)KS(0.047)ES(0.003)S(0.997)QK	LssLRAstsKsEssQ			2;3	1374
1.1543	1.3312	1.0034	1.1828	0.6853	0.61706	1	0.690809	0.741762	0.766798	0.738061	0.709323	0.47002	1.61801	0.899019	1.81883	1.10592	1.58589	1.61269	0.874979	1.56268	1.6969	1.1303	1.46686	1.44814	1.07594	1.39329	0.668966	0.94278	0.912665	0.95947	0.80993	1.12792	0.841455	1.04737	1.10055	1.01191	1.08972	1.2423	1.43746	1.49932	0.979646	1.35557	1.10411	0.977569	0.948	1.1916	0.99719	0.76143	0.9186	1.157	0.79384	1.1788	0.76964	1.2292	1.269	0.87917	1.2155	1.2073	0.77155	0.7285	1.4389	0.80557	S	221	Q15418;Q15418-3;Q15418-4;Q15418-2	221;129;205;230	RPS6KA1	FGLSKEAIDHEKKAYSFCGTVEYMAPEVVNR	AYS(1)FCGTVEYMAPEVVNR	DHEKKAysFCGtVEy			1	1862
NaN	NaN	NaN	NaN	NaN	NaN	1	1	1	NaN	NaN	NaN	NaN	NaN	0.76847	NaN	NaN	1.6837	1.3001	1.4396	1.5893	1.7625	NaN	NaN	1.6448	NaN	NaN	0.7866	0.7866	NaN	NaN	1.3457	NaN	NaN	NaN	NaN	NaN	NaN	NaN	NaN	NaN	NaN	1.1739	0.89237	0.61084	NaN	NaN	NaN	NaN	NaN	NaN	NaN	NaN	NaN	NaN	NaN	NaN	NaN	NaN	NaN	NaN	NaN	NaN	S	363	Q15418;Q15418-3;Q15418-4;Q15418-2	363;271;347;372	RPS6KA1	TFYFDTEFTSRTPKDSPGIPPSAGAHQLFRG	DS(1)PGIPPSAGAHQLFR	TSRtPKDsPGIPPsA			1	1862
NaN	NaN	NaN	NaN	NaN	NaN	1	1	1	NaN	NaN	NaN	1.1027	1.6976	2.2925	NaN	NaN	NaN	NaN	NaN	NaN	NaN	NaN	NaN	NaN	NaN	2.0169	NaN	NaN	1.2304	NaN	NaN	NaN	NaN	NaN	NaN	NaN	NaN	NaN	NaN	NaN	NaN	NaN	NaN	NaN	NaN	NaN	NaN	NaN	NaN	NaN	NaN	NaN	NaN	NaN	NaN	NaN	NaN	NaN	NaN	NaN	NaN	NaN	Y	220	Q15418;Q15418-3;Q15418-4;Q15418-2	220;128;204;229	RPS6KA1	DFGLSKEAIDHEKKAYSFCGTVEYMAPEVVN	AY(0.855)S(0.145)FCGTVEYMAPEVVNR	IDHEKKAysFCGtVE			1	1862
NaN	NaN	NaN	NaN	NaN	NaN	1	1	1	NaN	NaN	NaN	NaN	1.5995	1.743	1.8865	1.81175	1.737	1.7985	1.4565	1.8298	2.2031	1.4016	1.2074	NaN	NaN	NaN	1.035	1.035	0.34575	0.83811	1.1641	0.8239	NaN	NaN	NaN	0.73218	0.92259	1.113	0.76511	NaN	NaN	0.95039	0.76235	0.52891	0.85172	1.5311	NaN	NaN	NaN	NaN	NaN	1.4761	0.38681	0.900455	1.4141	1.6396	1.2029	0.77029	0.74297	0.66687	1.1318	0.79553	S	369	P51812	369	RPS6KA3	TFYFDPEFTAKTPKDSPGIPPSANAHQLFRG	DS(1)PGIPPSANAHQLFR	tAKtPKDsPGIPPsA			1	1208
NaN	NaN	NaN	NaN	NaN	NaN	1	1	1	NaN	NaN	NaN	NaN	NaN	NaN	NaN	NaN	NaN	NaN	NaN	NaN	NaN	NaN	NaN	NaN	NaN	NaN	NaN	NaN	NaN	NaN	NaN	NaN	NaN	NaN	NaN	NaN	NaN	NaN	NaN	NaN	NaN	NaN	NaN	NaN	NaN	NaN	NaN	NaN	NaN	NaN	NaN	NaN	NaN	NaN	NaN	NaN	NaN	NaN	NaN	NaN	NaN	NaN	S	375	P51812	375	RPS6KA3	EFTAKTPKDSPGIPPSANAHQLFRGFSFVAI	DS(0.018)PGIPPS(0.982)ANAHQLFR	DsPGIPPsANAHQLF			1	1208
NaN	NaN	NaN	NaN	NaN	NaN	1	1	1	1.2718	NaN	NaN	NaN	NaN	NaN	NaN	NaN	NaN	NaN	NaN	1.0539	NaN	NaN	NaN	NaN	NaN	NaN	NaN	NaN	NaN	NaN	NaN	NaN	NaN	NaN	NaN	NaN	NaN	NaN	NaN	NaN	NaN	NaN	NaN	NaN	1.2213	0.52277	0.51299	0.50321	NaN	NaN	NaN	NaN	NaN	NaN	NaN	NaN	NaN	NaN	NaN	NaN	NaN	NaN	S	708	P51812	708	RPS6KA3	QDAPHLVKGAMAATYSALNRNQSPVLEPVGR	GAMAAT(0.001)Y(0.089)S(0.867)ALNRNQS(0.043)PVLEPVGR	GAMAAtysALNRNQs			1	1208
1.0195	1.5723	1.5711	1.691	0.78284	0.69236	1	0.739913	0.611607	0.94879	0.793483	1.12304	1.05216	1.82144	1.63787	1.02337	1.09248	0.769435	1.07088	1.31845	1.22493	1.48782	1.48545	1.3698	1.25415	0.861481	0.764996	0.857962	0.814843	0.65974	0.617784	0.51101	0.746282	0.841693	0.517621	0.620475	0.674052	0.662248	0.602136	0.542024	0.795394	0.509346	0.495982	0.299302	0.320635	1.0612	1.3111	1.0606	0.9584	0.94676	0.8722	0.73752	1.0684	0.98002	0.58043	0.72069	0.95025	0.90086	0.97327	0.67109	0.46727	0.66032	0.17503	S	715	P51812	715	RPS6KA3	KGAMAATYSALNRNQSPVLEPVGRSTLAQRR	NQS(1)PVLEPVGR	sALNRNQsPVLEPVG			1	1208
1.1543	1.3312	1.0034	1.1828	0.6853	0.61706	1	0.690809	0.741762	0.882163	1.37913	0.639869	0.640843	1.63908	0.899019	1.81883	1.10592	1.58589	1.60095	0.85909	1.3459	1.6969	1.36435	1.17403	1.30708	1.07594	1.37823	0.66031	0.94278	0.912665	0.817645	0.80993	1.14447	0.841455	1.16753	0.957541	1.01191	1.08972	1.05664	1.26841	1.37456	0.979646	1.08015	1.03298	0.977569	0.948	0.98843	1.0424	1.0658	1.067	1.2125	1.0193	1.1788	0.76964	1.2292	1.1861	1.0186	1.1179	1.0245	1.0174	0.7285	1.6104	0.87727	S	227	P51812;Q9UK32;Q9UK32-2	227;232;232	RPS6KA3;RPS6KA6	FGLSKESIDHEKKAYSFCGTVEYMAPEVVNR;FGLSKESVDQEKKAYSFCGTVEYMAPEVVNR	AYS(1)FCGTVEYMAPEVVNR	DHEKKAysFCGtVEy;DQEKKAysFCGtVEy			1	1208;3604
NaN	NaN	NaN	NaN	NaN	NaN	1	1	1	NaN	NaN	NaN	1.1027	1.6976	2.2925	NaN	NaN	NaN	NaN	NaN	NaN	NaN	NaN	NaN	NaN	NaN	2.0169	NaN	NaN	1.2304	NaN	NaN	NaN	NaN	NaN	NaN	NaN	NaN	NaN	NaN	NaN	NaN	NaN	NaN	NaN	NaN	NaN	NaN	NaN	NaN	NaN	NaN	NaN	NaN	NaN	NaN	NaN	NaN	NaN	NaN	NaN	NaN	NaN	Y	226	P51812;Q9UK32;Q9UK32-2	226;231;231	RPS6KA3;RPS6KA6	DFGLSKESIDHEKKAYSFCGTVEYMAPEVVN;DFGLSKESVDQEKKAYSFCGTVEYMAPEVVN	AY(0.855)S(0.145)FCGTVEYMAPEVVNR	IDHEKKAysFCGtVE;VDQEKKAysFCGtVE			1	1208;3604
NaN	NaN	NaN	NaN	NaN	NaN	1	1	1	NaN	NaN	NaN	NaN	NaN	NaN	NaN	NaN	NaN	NaN	NaN	NaN	NaN	NaN	NaN	NaN	NaN	NaN	1.8608	1.8608	NaN	NaN	NaN	1.2073	NaN	NaN	NaN	NaN	NaN	NaN	NaN	NaN	NaN	NaN	NaN	NaN	1.2686	1.0401	0.934645	0.82919	0.8642	0.89921	0.84705	0.7478	0.62659	0.40325	0.44702	NaN	NaN	NaN	NaN	NaN	NaN	NaN	S	447	P23443;P23443-2;P23443-3;P23443-5	447;424;394;424	RPS6KB1	IRSPRRFIGSPRTPVSPVKFSPGDFWGRGAS	TPVS(1)PVKFS(1)PGDFWGR	GsPRtPVsPVKFsPG;GsPRtPVsPVKFSPG	CDK1;ERK2;ERK1	P06493;P28482;Q63844	2	828
NaN	NaN	NaN	NaN	NaN	NaN	1	1	1	NaN	NaN	NaN	NaN	NaN	NaN	NaN	NaN	NaN	NaN	NaN	NaN	NaN	NaN	NaN	NaN	NaN	NaN	1.8608	1.8608	NaN	NaN	NaN	1.2073	NaN	NaN	NaN	NaN	NaN	NaN	NaN	NaN	NaN	NaN	NaN	NaN	1.2686	1.0401	0.934645	0.82919	0.8642	0.89921	0.84705	0.7478	0.62659	0.40325	0.44702	NaN	NaN	NaN	NaN	NaN	NaN	NaN	S	452	P23443;P23443-2;P23443-3;P23443-5	452;429;399;429	RPS6KB1	RFIGSPRTPVSPVKFSPGDFWGRGASASTAN	TPVS(1)PVKFS(1)PGDFWGR	PVsPVKFsPGDFWGR			2	828
NaN	NaN	NaN	NaN	NaN	NaN	1	1	1	NaN	NaN	NaN	NaN	NaN	NaN	NaN	NaN	NaN	NaN	NaN	NaN	NaN	NaN	NaN	NaN	NaN	NaN	NaN	NaN	NaN	NaN	NaN	NaN	NaN	NaN	NaN	NaN	NaN	NaN	NaN	NaN	NaN	NaN	NaN	NaN	NaN	NaN	NaN	NaN	NaN	NaN	NaN	NaN	NaN	NaN	NaN	1.1775	0.71094	1.0646	0.90324	1.16567	1.4281	1.4281	S	664	Q96S38;Q96S38-2	664;652	RPS6KC1	ESKVEFKAQDTISRGSDDSVPVISFKDAAFD	AQDTIS(0.001)RGS(0.998)DDSVPVISFK	QDtIsRGsDDsVPVI			1	2924
NaN	NaN	NaN	NaN	NaN	NaN	1	1	1	NaN	NaN	NaN	NaN	NaN	NaN	NaN	NaN	NaN	NaN	NaN	NaN	NaN	NaN	NaN	NaN	NaN	NaN	0.73381	NaN	NaN	0.50862	0.85173	NaN	NaN	0.69038	0.58559	0.748315	0.91104	0.66453	0.59984	1.3145	NaN	NaN	NaN	NaN	2.4449	1.0848	0.83236	0.71882	1.1778	0.6261	0.65759	1.0702	0.64277	0.63822	0.95374	0.5072	0.63604	0.88069	0.7454	0.61011	0.98623	0.98623	S	423	Q96S38;Q96S38-2	423;411	RPS6KC1	EGGKLWSYISKFLNRSPEESFDIKEVKKPTL	FLNRS(1)PEES(1)FDIK	ISKFLNRsPEEsFDI			2	2924
NaN	NaN	NaN	NaN	NaN	NaN	1	1	1	NaN	NaN	NaN	NaN	NaN	NaN	NaN	NaN	NaN	NaN	NaN	NaN	NaN	NaN	NaN	NaN	NaN	NaN	0.73381	NaN	NaN	0.50862	0.85173	NaN	NaN	0.69038	0.58559	0.748315	0.91104	0.66453	0.59984	1.3145	NaN	NaN	NaN	NaN	2.4449	1.0848	0.83236	0.71882	1.1778	0.6261	0.65759	1.0702	0.64277	0.63822	0.95374	0.5072	0.63604	0.88069	0.7454	0.61011	0.98623	0.98623	S	427	Q96S38;Q96S38-2	427;415	RPS6KC1	LWSYISKFLNRSPEESFDIKEVKKPTLAKVH	FLNRS(1)PEES(1)FDIK	LNRsPEEsFDIKEVK			2	2924
NaN	NaN	NaN	NaN	NaN	NaN	1	1	1	1.0825	NaN	NaN	1.8396	2.37185	2.9041	NaN	NaN	NaN	2.5912	1.7089	2.12525	2.5416	NaN	NaN	NaN	NaN	1.4962	NaN	NaN	NaN	NaN	NaN	NaN	NaN	NaN	NaN	NaN	NaN	NaN	NaN	NaN	NaN	NaN	NaN	NaN	NaN	NaN	NaN	NaN	NaN	NaN	NaN	NaN	NaN	NaN	NaN	NaN	NaN	NaN	NaN	NaN	NaN	NaN	S	281	Q96S38;Q96S38-2	281;269	RPS6KC1	YRKGVDLLLEGVQGESSPTRREAVKRRTAEY	GVDLLLEGVQGES(0.841)S(0.079)PT(0.079)RR	LEGVQGEssPtRREA			1	2924
NaN	NaN	NaN	NaN	NaN	NaN	1	1	1	2.0479	2.0479	NaN	NaN	NaN	NaN	NaN	2.6042	NaN	NaN	NaN	NaN	NaN	NaN	NaN	NaN	1.7685	NaN	NaN	NaN	NaN	NaN	NaN	NaN	NaN	NaN	NaN	NaN	NaN	NaN	NaN	NaN	NaN	NaN	NaN	NaN	0.91565	1.3956	0.88322	1.06206	1.2409	1.21935	1.1978	1.1595	1.1212	1.2068	1.6012	1.5849	NaN	NaN	NaN	0.74497	0.8352	0.92543	S	282	Q96S38;Q96S38-2	282;270	RPS6KC1	RKGVDLLLEGVQGESSPTRREAVKRRTAEYL	GVDLLLEGVQGES(0.025)S(0.954)PT(0.02)RR	EGVQGEssPtRREAV			1	2924
NaN	NaN	NaN	NaN	0.70701	0.54377	1	0.62539	0.614738	NaN	NaN	NaN	NaN	NaN	NaN	NaN	NaN	NaN	NaN	NaN	NaN	NaN	NaN	NaN	NaN	NaN	NaN	NaN	NaN	NaN	NaN	NaN	NaN	NaN	NaN	NaN	NaN	NaN	NaN	NaN	NaN	NaN	NaN	NaN	NaN	NaN	NaN	NaN	NaN	NaN	NaN	NaN	NaN	NaN	NaN	NaN	NaN	NaN	NaN	NaN	NaN	NaN	NaN	S	558	Q96S38;Q96S38-2	558;546	RPS6KC1	DTKAIKSFPAHLAADSDSPSTQLRAHELKFF	SFPAHLAADS(0.914)DS(0.086)PSTQLR				1	2924
NaN	NaN	NaN	NaN	NaN	NaN	1	1	1	1.3298	1.30505	1.2803	NaN	NaN	NaN	NaN	NaN	NaN	NaN	1.6223	0.71803	NaN	NaN	NaN	NaN	NaN	NaN	NaN	NaN	NaN	NaN	NaN	NaN	NaN	NaN	NaN	NaN	NaN	NaN	NaN	NaN	NaN	NaN	NaN	NaN	1.0919	1.0919	NaN	NaN	0.95194	NaN	NaN	0.81617	0.66145	0.62442	0.62495	0.19957	NaN	NaN	NaN	NaN	NaN	NaN	S	560	Q96S38;Q96S38-2	560;548	RPS6KC1	KAIKSFPAHLAADSDSPSTQLRAHELKFFPN	SFPAHLAADSDS(1)PSTQLR	HLAADSDsPSTQLRA			1	2924
NaN	NaN	NaN	NaN	NaN	NaN	1	1	1	NaN	NaN	NaN	NaN	NaN	NaN	NaN	NaN	NaN	NaN	NaN	NaN	NaN	NaN	NaN	NaN	NaN	NaN	NaN	NaN	NaN	NaN	NaN	NaN	NaN	NaN	NaN	NaN	NaN	NaN	NaN	NaN	NaN	NaN	NaN	NaN	NaN	NaN	NaN	NaN	NaN	NaN	0.94587	NaN	NaN	NaN	NaN	NaN	NaN	NaN	NaN	NaN	NaN	NaN	S	562	Q96S38;Q96S38-2	562;550	RPS6KC1	IKSFPAHLAADSDSPSTQLRAHELKFFPNDD	SFPAHLAADS(0.004)DS(0.017)PS(0.979)TQLR				1	2924
NaN	NaN	NaN	NaN	NaN	NaN	1	1	1	NaN	NaN	NaN	NaN	NaN	NaN	NaN	NaN	NaN	NaN	NaN	NaN	NaN	NaN	NaN	NaN	NaN	NaN	1.1203	1.3144	1.5085	1.0179	1.4808	1.41015	1.3395	1.3618	1.9353	1.8008	1.6663	1.3279	1.42115	1.5144	1.4985	1.6884	1.322	1.198	NaN	NaN	NaN	NaN	NaN	NaN	NaN	NaN	NaN	NaN	NaN	NaN	NaN	NaN	NaN	NaN	NaN	NaN	T	284	Q96S38;Q96S38-2	284;272	RPS6KC1	GVDLLLEGVQGESSPTRREAVKRRTAEYLMR	GVDLLLEGVQGES(0.014)S(0.071)PT(0.915)RR	VQGEssPtRREAVKR			1	2924
0.56586	0.96917	NaN	NaN	0.64013	0.46927	1	0.832637	0.471149	0.873187	NaN	NaN	NaN	1.45487	0.942046	NaN	NaN	NaN	0.751971	0.934136	1.46428	1.02781	NaN	NaN	NaN	1.00158	1.30483	NaN	NaN	NaN	0.243909	NaN	NaN	0.255339	0.300016	0.344692	0.377609	0.410526	NaN	NaN	0.606792	0.421767	NaN	NaN	0.291763	NaN	NaN	NaN	NaN	NaN	NaN	NaN	NaN	NaN	NaN	NaN	NaN	NaN	NaN	NaN	0.39251	NaN	NaN	T	130	P62241	130	RPS8	SHYALPLGRKKGAKLTPEEEEILNKKRSKKI	GAKLT(1)PEEEEILNK	RKkGAkLtPEEEEIL			1	1356
NaN	NaN	NaN	NaN	NaN	NaN	1	1	1	NaN	NaN	0.85296	1.1018	NaN	NaN	NaN	NaN	NaN	NaN	NaN	NaN	NaN	NaN	NaN	NaN	NaN	NaN	NaN	NaN	NaN	NaN	NaN	NaN	NaN	NaN	NaN	NaN	NaN	NaN	NaN	NaN	NaN	NaN	NaN	NaN	NaN	NaN	NaN	NaN	NaN	NaN	NaN	NaN	NaN	NaN	NaN	NaN	NaN	NaN	NaN	NaN	NaN	0.39453	S	163	P46781	163	RPS9	IVRLDSQKHIDFSLRSPYGGGRPGRVKRKNA	HIDFS(0.001)LRS(0.978)PY(0.021)GGGRPGR	HIDFsLRsPyGGGRP			1	1092
1.0097	NaN	NaN	NaN	NaN	0.57199	1	0.783248	0.73028	0.953761	NaN	NaN	NaN	0.908959	NaN	NaN	0.959557	1.00616	1.05276	1.35792	NaN	NaN	NaN	1.04477	1.14542	1.24607	0.805413	0.600538	0.648094	0.65918	0.551157	0.466269	0.622461	0.666928	0.811633	0.70353	0.901458	1.09454	0.73678	0.807507	0.878235	0.687646	0.62639	0.803381	0.689647	0.90717	0.80338	0.89017	0.68604	0.8449	0.54839	NaN	NaN	0.56881	0.57172	0.67496	0.79195	0.80213	0.72134	0.81627	0.63149	1.0197	0.73535	S	877	Q8N122;Q8N122-3	877;719	RPTOR	ASPTNKGVHIHQAGGSPPASSTSSSSLTNDV	GVHIHQAGGS(0.999)PPASSTSSSSLTNDVAK	HIHQAGGsPPAssts	GSK3B	P49841	1	2441
NaN	NaN	NaN	NaN	NaN	NaN	1	1	1	NaN	NaN	NaN	NaN	NaN	NaN	NaN	NaN	NaN	NaN	NaN	NaN	NaN	NaN	NaN	NaN	NaN	NaN	NaN	NaN	NaN	NaN	NaN	NaN	NaN	NaN	NaN	NaN	NaN	NaN	NaN	NaN	NaN	NaN	NaN	NaN	NaN	NaN	NaN	NaN	NaN	NaN	NaN	NaN	NaN	NaN	NaN	NaN	NaN	NaN	NaN	NaN	NaN	NaN	S	696	Q8N122;Q8N122-3	696;538	RPTOR	VALQFIEEEKNYALPSPATTEGGSLTPVRDS	NYALPS(0.848)PAT(0.064)T(0.064)EGGS(0.019)LT(0.004)PVRDSPCTPR	EKNyALPsPAttEGG	ERK1;CDK1;ERK2;JNK1	P27361;P06493;P28482;P45983	1;2	2441
NaN	NaN	NaN	NaN	NaN	NaN	1	1	1	1.1192	2.3208	NaN	NaN	NaN	1.3768	1.1739	NaN	NaN	0.7419	NaN	NaN	NaN	NaN	NaN	NaN	NaN	NaN	1.0375	1.1173	1.1971	1.4312	1.9448	2.2077	1.5	1.9404	2.0091	0.87068	0.99399	0.46048	NaN	NaN	NaN	NaN	NaN	NaN	1.3858	1.1201	1.0429	0.99756	1.0857	1.3947	1.0974	1.6344	0.95922	0.80464	0.51678	0.6727	NaN	NaN	NaN	NaN	NaN	NaN	S	854	Q8N122;Q8N122-3	854;696	RPTOR	YKATVNARPQRVLDTSSLTQSAPASPTNKGV	VLDT(0.002)S(0.985)S(0.022)LT(0.099)QS(0.894)APAS(0.985)PT(0.013)NK	PQRVLDtssLtQsAP			2;3	2441
NaN	NaN	NaN	NaN	NaN	NaN	1	1	1	NaN	NaN	NaN	NaN	NaN	NaN	NaN	NaN	NaN	NaN	NaN	NaN	NaN	NaN	NaN	NaN	NaN	NaN	NaN	NaN	NaN	NaN	NaN	NaN	NaN	NaN	NaN	NaN	NaN	NaN	NaN	NaN	NaN	NaN	NaN	NaN	NaN	NaN	NaN	NaN	NaN	NaN	NaN	NaN	NaN	NaN	NaN	NaN	NaN	NaN	NaN	NaN	NaN	NaN	S	855	Q8N122;Q8N122-3	855;697	RPTOR	KATVNARPQRVLDTSSLTQSAPASPTNKGVH	VLDT(0.072)S(0.072)S(0.855)LT(0.079)QS(0.922)APAS(1)PTNK	QRVLDtssLtQsAPA	ULK1	O75385	2;3	2441
NaN	NaN	1.1879	1.3234	0.46904	0.56301	1	0.617767	0.489907	0.837569	1.43371	0.973394	0.513074	0.625437	0.737799	0.813228	0.611528	0.790556	0.692023	NaN	NaN	0.555978	0.411544	0.26711	0.230504	0.193899	0.234029	0.508279	0.416693	0.325108	0.340917	0.356726	0.369204	0.255683	0.254277	0.252871	0.23662	0.372011	0.274471	NaN	NaN	0.1507	0.120272	0.115246	0.0932539	0.90303	0.98112	0.56147	0.48971	0.66764	0.52185	0.42791	0.46942	0.46798	0.5235	0.41484	0.35254	0.26473	0.2013	0.15755	0.1138	0.12026	0.12672	S	859	Q8N122;Q8N122-3	859;701	RPTOR	NARPQRVLDTSSLTQSAPASPTNKGVHIHQA	VLDTSSLTQS(1)APAS(0.936)PT(0.064)NK	DtssLtQsAPAsPtN	ULK1;GSK3B;mTOR	O75385;P49841;P42345	2;3	2441
1.4575	2.1654	0.91367	1.8895	0.48755	0.68096	1	0.470722	0.600596	0.479384	1.07419	0.56835	0.401536	1.10902	1.4752	1.47835	0.465968	1.4454	1.88859	1.49756	1.81595	1.91193	2.17111	1.3907	1.38825	0.828142	1.06256	0.496297	1.05825	0.723298	0.808042	1.0102	0.854589	0.887621	0.825159	0.851045	1.15314	1.36996	1.71729	1.48539	1.65434	0.844138	0.953867	0.889303	0.596692	0.9428	1.5298	0.78935	1.4642	1.2607	1.8454	1.4858	1.781	1.7465	1.8224	2.0865	2.1147	1.8406	1.9445	1.2729	1.1015	1.7193	0.81597	S	863	Q8N122;Q8N122-3	863;705	RPTOR	QRVLDTSSLTQSAPASPTNKGVHIHQAGGSP	VLDT(0.074)S(0.852)S(0.074)LT(0.08)QS(0.92)APAS(1)PTNK	LtQsAPAsPtNKGVH	P38B;ERK1;GSK3B;NLK;ERK2;mTOR;JNK1	Q15759;P27361;P49841;Q9UBE8;P28482;P42345;P45983	1;2;3	2441
NaN	NaN	NaN	NaN	NaN	NaN	1	1	1	NaN	NaN	NaN	NaN	NaN	NaN	NaN	NaN	NaN	NaN	NaN	NaN	NaN	NaN	NaN	NaN	NaN	NaN	NaN	NaN	NaN	NaN	NaN	NaN	NaN	NaN	NaN	NaN	NaN	NaN	NaN	NaN	NaN	NaN	NaN	NaN	NaN	NaN	NaN	NaN	NaN	NaN	NaN	NaN	NaN	NaN	NaN	NaN	NaN	NaN	NaN	NaN	NaN	NaN	T	706	Q8N122;Q8N122-3	706;548	RPTOR	NYALPSPATTEGGSLTPVRDSPCTPRLRSVS	NY(0.002)ALPS(0.222)PAT(0.448)T(0.199)EGGS(0.267)LT(0.846)PVRDS(0.898)PCT(0.118)PR	ttEGGsLtPVRDsPC	CDK1;JNK1	P06493;P45983	2;3	2441
NaN	NaN	NaN	1.6569	NaN	NaN	1	0.801768	0.752757	NaN	NaN	NaN	NaN	NaN	1.10387	1.05545	1.84928	2.64311	NaN	NaN	NaN	0.721575	NaN	NaN	NaN	NaN	0.303734	0.834281	0.867703	0.901125	1.07735	1.23287	1.37845	1.12914	1.46065	1.51236	1.47232	0.748233	0.34663	NaN	NaN	NaN	0.184802	NaN	NaN	NaN	NaN	NaN	1.2891	0.66764	NaN	NaN	0.46942	NaN	NaN	NaN	NaN	NaN	NaN	0.19895	NaN	NaN	NaN	T	865	Q8N122;Q8N122-3	865;707	RPTOR	VLDTSSLTQSAPASPTNKGVHIHQAGGSPPA	VLDTSSLT(0.014)QS(0.986)APAS(0.106)PT(0.894)NK	QsAPAsPtNKGVHIH			1;2;3	2441
1.1788	1.2594	1.0266	1.0221	0.81709	0.74867	1	0.796784	0.85759	0.904191	0.558864	1.24577	0.933114	1.1747	0.81503	0.952715	1.0998	1.17071	1.07167	1.13605	1.62568	1.15757	1.1892	0.945942	1.02968	0.90768	0.785677	0.775716	0.968648	0.756068	0.832214	0.908359	0.670781	0.746944	0.255656	0.465388	0.67512	1.0617	0.924739	0.815439	0.775587	NaN	NaN	NaN	0.348876	0.9607	1.0758	0.9577	0.91005	0.8624	1.213	0.91358	0.82585	0.27937	0.66089	0.94673	0.83781	1.0523	0.71987	0.72657	0.54839	0.42739	0.30639	S	68	Q8IZ73;Q8IZ73-2	68;68	RPUSD2	HQQNGDAGGDAKVELSPGPPKPAGREVEPAP	VELS(1)PGPPK	GDAKVELsPGPPKPA			1	2429
1.7021	1.3038	1.2484	1.384	0.61004	0.79973	1	0.64755	0.807206	0.764368	1.01303	0.666458	0.883517	0.927	0.970483	1.16358	1.07024	0.976894	0.980326	0.987255	1.35662	1.03349	1.127	1.2205	0.924896	0.872768	0.779262	0.822785	0.682202	0.957023	0.777497	0.59797	NaN	NaN	0.760558	0.725476	0.690395	1.04662	1.15091	1.25149	1.05042	0.985841	0.707847	0.690403	0.713546	1.0359	1.1461	0.84061	1.0804	0.78143	0.8497	0.879	0.8415	NaN	NaN	0.9279	0.68463	0.74806	2.42	1.0455	0.56797	1.0448	0.45029	S	95	Q9HB90;Q9NQL2	95;96	RRAGC;RRAGD	VVFHKMSPNETLFLESTNKIYKDDISNSSFV	MSPNETLFLES(1)TNK	NETLFLEstNKIYKD			1	3290
NaN	NaN	0.87752	NaN	NaN	NaN	1	0.93876	1.06523	NaN	NaN	NaN	NaN	NaN	1.55477	NaN	NaN	NaN	NaN	NaN	1.39622	1.46719	NaN	NaN	NaN	NaN	1.19551	NaN	NaN	1.23407	1.04827	0.862457	NaN	NaN	NaN	NaN	1.03689	1.47993	0.614151	NaN	NaN	NaN	0.981145	0.906866	0.832588	NaN	NaN	NaN	NaN	NaN	NaN	0.83171	NaN	NaN	NaN	0.59881	0.6398	0.66214	NaN	NaN	0.49714	NaN	NaN	T	96	Q9HB90;Q9NQL2	96;97	RRAGC;RRAGD	VFHKMSPNETLFLESTNKIYKDDISNSSFVN	MSPNETLFLES(0.094)T(0.906)NK	ETLFLEstNKIYKDD			1	3290
1.0578	1.2622	1.1802	1.2656	0.78956	0.63769	1	0.765921	0.728806	0.914663	1.06854	1.12422	1.18028	1.30743	1.02151	1.17201	1.27633	1.12613	1.16719	1.38149	1.21184	1.29578	1.1534	1.11127	1.06769	1.14926	0.946448	0.696877	0.733544	0.762915	0.754533	0.704195	0.627451	0.865968	0.646648	0.588606	0.508189	0.8167	0.769401	0.748994	0.929957	0.708495	0.718545	0.676376	0.464323	0.98425	0.99047	0.90959	0.67166	1.0344	0.91163	0.77967	1.0542	0.69578	0.67768	0.88281	0.89704	0.83912	0.82719	0.75343	0.76972	1.0486	0.47665	S	186	P62070;P62070-2;P62070-3;P62070-4	186;109;151;192	RRAS2	LVRVIRKFQEQECPPSPEPTRKEKDKKGCHC	FQEQECPPS(1)PEPTRK	QEQECPPsPEPtRKE			1	1349
0.66022	0.90841	0.98459	1.1292	0.73458	0.43749	1	0.808315	0.664912	0.69617	0.69617	1.58511	1.75429	1.41948	4.62171	1.17149	1.02551	2.68805	3.51827	2.41355	0.973212	1.35328	4.29135	4.15991	1.19421	1.08484	0.874193	0.621806	0.628189	0.887924	0.627185	0.652631	1.42956	0.537289	0.310574	1.16912	1.11379	0.857139	0.961596	1.42384	1.63529	1.39525	0.315228	0.690645	0.938125	1.2106	1.1854	0.82648	1.2969	0.87518	0.76664	0.67971	1.108	0.4191	0.75703	0.52685	0.67126	0.77828	0.98364	0.39232	0.61093	0.80566	0.39329	S	615	Q9P2E9;Q9P2E9-2;Q9P2E9-3	615;615;185	RRBP1	TESASVQGRNTDVAQSPEAPKQEAPAKKKSG	NTDVAQS(1)PEAPKQEAPAK	RNtDVAQsPEAPKQE			1	3509
0.97656	1.1843	NaN	NaN	0.79408	NaN	1	0.921616	0.888906	1.0876	NaN	NaN	NaN	NaN	1.54832	1.60804	1.42288	1.36713	1.57527	1.78342	NaN	NaN	1.49882	1.4021	1.30538	NaN	NaN	1.07149	1.07149	1.00926	0.94704	0.954374	0.961707	NaN	NaN	0.881306	0.806993	0.940618	1.07424	1.15611	1.08411	0.927751	0.92864	0.910506	0.76613	0.79125	0.88147	0.97169	0.95417	0.93665	NaN	NaN	NaN	NaN	NaN	NaN	NaN	NaN	0.86621	0.74043	0.63384	1.1779	1.1779	S	1276	Q9P2E9;Q9P2E9-2;Q9P2E9-3	1276;1273;843	RRBP1	MKSHVEDGDIAGAPASSPEAPPAEQDPVQLK	S(0.002)HVEDGDIAGAPAS(0.786)S(0.213)PEAPPAEQDPVQLK	DIAGAPAssPEAPPA			1	3509
NaN	1.3014	1.1623	1.1026	0.79408	NaN	1	0.917693	0.772093	1.39801	1.39801	1.5598	1.45574	1.23228	1.34772	1.78822	1.59146	1.50901	1.42655	1.77583	1.60826	1.60202	1.45436	1.39086	1.29982	1.39517	1.30808	0.821971	0.974922	0.934928	0.822588	0.810389	0.835328	0.815485	0.749201	0.765492	0.663398	0.858877	0.933075	0.99492	1.05221	0.793789	NaN	NaN	NaN	1.0277	1.0736	1.1143	0.83583	0.81566	0.79549	0.87038	0.94527	0.72522	0.64772	0.781385	0.91505	0.85491	0.93413	0.74139	1.0259	1.3104	0.57259	S	1277	Q9P2E9;Q9P2E9-2;Q9P2E9-3	1277;1274;844	RRBP1	KSHVEDGDIAGAPASSPEAPPAEQDPVQLKT	SHVEDGDIAGAPAS(0.019)S(0.981)PEAPPAEQDPVQLK	IAGAPAssPEAPPAE			1	3509
NaN	NaN	NaN	NaN	NaN	NaN	1	1	1	1.006	NaN	NaN	NaN	NaN	NaN	NaN	2.1052	2.2343	2.3634	NaN	NaN	NaN	2.4892	2.6801	1.9857	NaN	NaN	NaN	NaN	NaN	NaN	NaN	NaN	NaN	NaN	NaN	NaN	NaN	NaN	NaN	NaN	NaN	NaN	NaN	NaN	1.1924	1.1924	0.84718	1.7282	1.0966	1.1714	0.84747	1.1961	1.3678	1.0691	1.372	1.2918	1.2116	1.7449	0.60578	0.52628	1.1209	1.1209	S	1174	Q92766;Q92766-5;Q92766-3;Q92766-2	1174;1174;1174;1174	RREB1	MRSRPRANSGGVDLDSSGEFASIEKMLATTD	ANSGGVDLDS(1)S(1)GEFASIEK	sGGVDLDssGEFAsI			2	2701
NaN	NaN	NaN	NaN	NaN	NaN	1	1	1	1.006	NaN	NaN	NaN	NaN	NaN	NaN	2.1052	2.2343	2.3634	NaN	NaN	NaN	2.4892	2.6801	1.9857	NaN	NaN	NaN	NaN	NaN	NaN	NaN	NaN	NaN	NaN	NaN	NaN	NaN	NaN	NaN	NaN	NaN	NaN	NaN	NaN	1.1924	1.1924	0.84718	1.7282	1.0966	1.1714	0.84747	1.1961	1.3678	1.0691	1.372	1.2918	1.2116	1.7449	0.60578	0.52628	1.1209	1.1209	S	1175	Q92766;Q92766-5;Q92766-3;Q92766-2	1175;1175;1175;1175	RREB1	RSRPRANSGGVDLDSSGEFASIEKMLATTDT	ANSGGVDLDS(1)S(1)GEFASIEK	GGVDLDssGEFAsIE			2	2701
NaN	NaN	NaN	NaN	NaN	NaN	1	1	1	NaN	NaN	NaN	NaN	NaN	NaN	NaN	NaN	NaN	NaN	NaN	NaN	NaN	NaN	NaN	NaN	NaN	NaN	1.1402	1.284	1.4278	1.0325	1.163	1.5441	1.74275	1.9414	NaN	NaN	1.9056	2.5504	2.8329	3.1154	2.5778	2.0402	2.4583	1.55298	0.64766	0.89778	NaN	NaN	1.0419	1.0974	1.0385	1.1566	1.0046	0.98741	0.97022	1.23641	1.5026	1.5832	1.3579	1.1039	2.9335	2.9335	S	1219	Q92766;Q92766-5;Q92766-3;Q92766-2	1219;1219;1219;1219	RREB1	TQDEVAGAPADHHGPSDEEQGSPPEDKLLRA	FS(0.003)PFLQT(0.002)AEDNT(0.005)QDEVAGAPADHHGPS(0.996)DEEQGS(0.993)PPEDK	PADHHGPsDEEQGsP			2	2701
NaN	NaN	NaN	NaN	NaN	NaN	1	1	1	NaN	NaN	NaN	NaN	NaN	NaN	NaN	NaN	NaN	NaN	NaN	NaN	NaN	NaN	NaN	NaN	NaN	NaN	1.1402	1.284	1.4278	1.0325	1.163	1.5441	1.74275	1.9414	NaN	NaN	1.9056	2.5504	2.8329	3.1154	2.5778	2.0402	2.4583	1.55298	0.64766	0.89778	NaN	NaN	1.0419	1.0974	1.0385	1.1566	1.0046	0.98741	0.97022	1.23641	1.5026	1.5832	1.3579	1.1039	2.9335	2.9335	S	1225	Q92766;Q92766-5;Q92766-3;Q92766-2	1225;1225;1225;1225	RREB1	GAPADHHGPSDEEQGSPPEDKLLRAKRNSYT	FS(0.005)PFLQT(0.008)AEDNT(0.009)QDEVAGAPADHHGPS(0.985)DEEQGS(0.993)PPEDK	PsDEEQGsPPEDKLL			2	2701
NaN	NaN	NaN	NaN	NaN	NaN	1	1	1	NaN	NaN	1.7728	NaN	NaN	NaN	NaN	NaN	NaN	NaN	NaN	NaN	NaN	NaN	NaN	NaN	NaN	NaN	NaN	NaN	NaN	NaN	NaN	NaN	NaN	NaN	NaN	NaN	NaN	NaN	NaN	NaN	NaN	NaN	NaN	NaN	NaN	NaN	NaN	NaN	NaN	NaN	NaN	NaN	NaN	NaN	NaN	NaN	NaN	NaN	NaN	NaN	NaN	NaN	S	1653	Q92766;Q92766-5;Q92766-3;Q92766-2;Q92766-4	1653;1387;1442;1708;444	RREB1	AGWPSEPGQGDLNPESPAALGQDLLEPRSKR	VTAGWPSEPGQGDLNPES(0.992)PAALGQDLLEPRS(0.007)K	QGDLNPEsPAALGQD			1	2701
NaN	NaN	NaN	NaN	1.0003	0.58889	1	0.794595	0.741342	NaN	NaN	NaN	NaN	NaN	NaN	NaN	NaN	NaN	NaN	NaN	NaN	NaN	NaN	NaN	NaN	NaN	NaN	0.924454	0.5885	0.979906	0.596172	1.33938	0.874858	0.745494	1.32856	0.958555	0.962559	1.87967	1.12195	0.718212	0.971158	0.905253	1.3293	0.661781	0.605877	1.0933	0.71049	0.97233	1.1555	1.5075	0.66913	0.74784	1.0512	0.94074	0.57616	0.81657	1.5067	0.80486	0.78836	0.6012	0.41404	0.80623	1.0641	S	231	Q92766;Q92766-5;Q92766-3;Q92766-2;Q92766-6	231;231;231;231;231	RREB1	EFVCKYGLETHMETHSDNPLRCDICCVTFRT	YGLETHMET(0.001)HS(0.999)DNPLR	ETHMETHsDNPLRCD			1	2701
0.94963	1.5824	1.3785	1.432	0.66974	0.50817	1	0.676612	0.56586	0.936905	1.67529	0.5311	0.491004	1.25139	1.50364	0.806184	0.713758	0.799079	1.02838	0.705571	0.689197	0.396339	0.401935	0.254454	0.171298	0.147018	0.122737	0.564191	0.689614	0.466987	0.44905	0.418386	0.562074	0.436255	0.487986	0.427654	0.363407	0.597492	0.283083	0.173442	0.16071	0.136384	0.129146	NaN	NaN	0.97653	0.92409	0.51993	0.72227	0.52101	0.75545	0.52176	0.58884	0.74282	0.48146	0.40486	0.26141	0.21793	0.13457	0.10693	0.0963025	0.085675	0.085675	S	20	P31350;P31350-2	20;80	RRM2	RVPLAPITDPQQLQLSPLKGLSLVDKENTPP	VPLAPITDPQQLQLS(1)PLK	DPQQLQLsPLkGLsL	CDK1;CDK2	P06493;P24941	1	936
NaN	NaN	NaN	NaN	NaN	NaN	1	1	1	NaN	NaN	NaN	NaN	NaN	NaN	NaN	NaN	NaN	NaN	NaN	NaN	NaN	NaN	NaN	NaN	NaN	NaN	NaN	NaN	NaN	NaN	NaN	NaN	NaN	NaN	NaN	NaN	NaN	NaN	NaN	NaN	NaN	NaN	NaN	NaN	NaN	NaN	NaN	NaN	NaN	NaN	NaN	NaN	NaN	NaN	NaN	NaN	NaN	NaN	NaN	NaN	NaN	NaN	S	19	Q9NYV6;Q9NYV6-2	19;19	RRN3	PLLHTRLPGDAAASSSAVKKLGASRTGISNM	AAPLLHTRLPGDAAASSS(1)AVK	GDAAASSsAVkKLGA			1	3460
0.98182	1.8522	1.1399	1.9612	0.61245	0.51604	1	0.564	0.524019	0.754125	0.946449	0.624856	0.64877	0.696202	0.877359	0.863315	0.807761	0.96179	0.948987	0.711825	0.558907	0.33214	0.210462	0.120702	NaN	NaN	NaN	0.519434	0.613994	0.453051	0.519728	0.68526	0.5021	0.439233	0.352042	0.35452	0.343814	0.421657	0.372981	0.237192	NaN	NaN	NaN	NaN	NaN	1.1198	1.0799	0.88326	0.75501	0.84527	0.79292	0.81197	0.91959	0.70822	0.60843	0.57345	0.53954	0.28968	0.21107	NaN	NaN	NaN	NaN	S	44	Q9NYV6;Q9NYV6-2;Q9NYV6-3;A6NIE6	44;44;11;44	RRN3;RRN3P2	TGISNMRALENDFFNSPPRKTVRFGGTVTEV	ALENDFFNS(1)PPRK	LENDFFNsPPRKTVR	CDK2	P24941	1	3460
NaN	NaN	NaN	NaN	NaN	NaN	1	1	1	NaN	NaN	NaN	NaN	NaN	NaN	NaN	NaN	NaN	NaN	NaN	NaN	NaN	NaN	NaN	NaN	NaN	NaN	NaN	NaN	NaN	NaN	NaN	NaN	NaN	NaN	NaN	NaN	NaN	NaN	NaN	NaN	NaN	NaN	NaN	NaN	NaN	NaN	NaN	NaN	NaN	NaN	NaN	NaN	NaN	NaN	NaN	NaN	NaN	NaN	NaN	NaN	NaN	NaN	T	412	P56182	412	RRP1	GADPEARAEAGEQPGTAERALLRDQPRGRGQ	GVGADPEARAEAGEQPGT(1)AER	EAGEQPGtAERALLR			1	1291
1.1704	1.0388	0.88816	0.85476	1.0856	0.97741	1	0.975863	1.11771	1.21973	0.824984	1.37587	0.625401	1.62618	1.91171	1.24959	2.20955	2.00198	1.99447	1.36387	2.19325	2.72695	1.21319	1.49717	2.00471	1.09999	2.21423	1.18756	1.53182	1.56311	0.882777	1.80364	1.31353	0.995363	1.13593	1.32515	1.48174	2.46991	2.65187	1.8896	1.78028	1.58413	2.77158	1.34114	1.22981	1.0335	1.6316	0.88147	0.77455	1.1135	1.4284	1.0421	1.4754	0.99746	1.2998	1.4945	1.5612	1.8289	1.3928	1.4857	1.2041	2.1873	1.1239	S	1080	Q5JTH9;Q5JTH9-2;Q5JTH9-3	1080;980;1019	RRP12	PAQGKGDSIEEILADSEDEEDNEEEERSRGK	GDSIEEILADS(1)EDEEDNEEEERSR	IEEILADsEDEEDNE			1	2032
NaN	NaN	NaN	NaN	NaN	NaN	1	1	1	0.99676	1.27013	1.5435	2.6957	NaN	NaN	NaN	NaN	NaN	NaN	2.3123	1.023	NaN	NaN	NaN	NaN	1.1823	NaN	NaN	NaN	NaN	NaN	NaN	NaN	NaN	NaN	NaN	NaN	NaN	NaN	NaN	NaN	NaN	NaN	NaN	NaN	NaN	NaN	NaN	NaN	NaN	NaN	NaN	NaN	NaN	NaN	NaN	NaN	NaN	NaN	NaN	NaN	NaN	NaN	S	830	Q5JTH9;Q5JTH9-2;Q5JTH9-3	830;730;769	RRP12	EDLKKTLLDSLRSTSSPAKRPRLKCLLHIVR	TLLDSLRS(0.001)T(0.001)S(0.08)S(0.919)PAK	DsLRSTSsPAKRPRL			1	2032
NaN	NaN	NaN	NaN	NaN	NaN	1	1	1	NaN	NaN	NaN	NaN	NaN	NaN	NaN	NaN	NaN	NaN	NaN	NaN	NaN	NaN	NaN	NaN	NaN	NaN	NaN	NaN	NaN	NaN	NaN	NaN	NaN	NaN	NaN	NaN	NaN	NaN	NaN	NaN	NaN	NaN	NaN	NaN	NaN	NaN	NaN	NaN	NaN	NaN	NaN	NaN	NaN	NaN	NaN	NaN	NaN	NaN	NaN	NaN	NaN	NaN	S	11	Q9Y3B9	11	RRP15	_____MAAAAPDSRVSEEENLKKTPKKKMKM	AAAAPDSRVS(1)EEENLKK	AAPDsRVsEEENLKK			1	3747
NaN	0.72323	1.7413	1.2249	1.1085	NaN	1	1.33359	0.762524	NaN	NaN	1.17633	1.3992	NaN	NaN	NaN	NaN	NaN	NaN	NaN	NaN	NaN	NaN	NaN	NaN	NaN	NaN	0.766565	NaN	NaN	NaN	NaN	NaN	NaN	NaN	NaN	NaN	NaN	NaN	NaN	NaN	NaN	NaN	NaN	NaN	NaN	NaN	0.88584	NaN	NaN	NaN	NaN	NaN	NaN	NaN	NaN	NaN	NaN	NaN	NaN	NaN	NaN	NaN	S	226	Q9Y3B9	226	RRP15	ISVLRGMDGSTNETASSRKKPKAKQTEVKSE	DFISVLRGMDGS(0.003)T(0.003)NET(0.018)AS(0.959)S(0.018)RK	GStNEtAssRKKPKA			1	3747
NaN	NaN	NaN	NaN	NaN	NaN	1	1	1	0.78271	0.78271	1.2723	0.87393	0.75875	1.4826	1.4766	1.42015	1.3637	1.3747	1.3759	1.3569	NaN	NaN	0.6268	0.49463	0.411265	0.3279	0.96271	NaN	NaN	NaN	0.83386	0.66176	0.62353	0.5853	0.579405	0.57351	0.80731	NaN	NaN	0.33454	NaN	NaN	NaN	NaN	NaN	NaN	NaN	0.51707	0.6398	0.76253	NaN	NaN	NaN	NaN	NaN	NaN	NaN	NaN	NaN	NaN	NaN	NaN	S	85	Q9Y3B9	85	RRP15	DAEPCDKENENDGESSVGTNMGWADAMAKVL	ENENDGES(0.166)S(0.823)VGT(0.011)NMGWADAMAK				1	3747
NaN	NaN	NaN	NaN	NaN	NaN	1	1	1	NaN	NaN	NaN	NaN	NaN	NaN	NaN	NaN	NaN	NaN	NaN	NaN	NaN	NaN	NaN	NaN	NaN	NaN	NaN	NaN	NaN	NaN	NaN	NaN	NaN	NaN	NaN	NaN	NaN	NaN	NaN	NaN	NaN	NaN	NaN	NaN	NaN	NaN	NaN	NaN	NaN	NaN	NaN	NaN	NaN	NaN	NaN	NaN	NaN	NaN	NaN	NaN	NaN	NaN	T	224	Q9Y3B9	224	RRP15	DFISVLRGMDGSTNETASSRKKPKAKQTEVK	DFISVLRGMDGS(0.005)T(0.026)NET(0.803)AS(0.138)S(0.028)RK	MDGStNEtAssRKKP			1	3747
NaN	NaN	NaN	NaN	0.8972	0.6782	1	0.7877	0.772478	1.06206	0.805502	1.28828	0.996283	1.32853	0.862216	0.886635	1.03898	0.66771	0.85812	0.876316	1.07151	0.521024	0.44954	0.500134	NaN	NaN	NaN	0.742861	0.685991	0.588852	0.570985	0.65459	0.576771	0.576663	0.473989	0.371315	0.426462	0.481609	NaN	NaN	NaN	NaN	NaN	NaN	NaN	1.0673	1.2446	0.88346	0.44925	0.77339	0.88748	0.53528	0.68166	0.53152	0.38138	0.454835	0.52829	NaN	NaN	NaN	NaN	NaN	NaN	T	104	Q9Y3B9	104	RRP15	NMGWADAMAKVLNKKTPESKPTILVKNKKLE	KT(1)PESKPTILVK	AKVLNkktPEskPtI			1	3747
NaN	NaN	NaN	NaN	NaN	NaN	1	1	1	1.1703	NaN	NaN	NaN	NaN	NaN	NaN	NaN	NaN	NaN	NaN	NaN	1.2948	1.9751	1.7421	1.1975	0.6529	NaN	NaN	NaN	NaN	NaN	NaN	NaN	0.96273	NaN	NaN	NaN	1.5378	1.31505	1.0923	1.0711	0.73977	0.80422	0.544585	0.28495	NaN	NaN	NaN	NaN	NaN	NaN	NaN	NaN	NaN	NaN	0.73304	0.712665	0.69229	0.686975	0.68166	NaN	NaN	0.13553	S	513	Q14684;Q14684-2	513;495	RRP1B	SQSGPSGSHPQGPRGSPTGGAQLLKRKRKLG	GS(1)PTGGAQLLK	HPQGPRGsPtGGAQL			1	1785
1.192	1.6132	1.0745	1.5173	0.72233	0.61317	1	0.634843	0.671581	0.63916	0.635224	0.95055	0.652872	1.61453	1.3279	1.46941	1.36644	1.11999	1.06609	0.982229	0.851007	0.671664	0.378703	0.352554	0.326404	0.334029	0.489673	0.682662	0.705932	0.729202	0.907574	0.866541	0.892262	0.741224	1.08803	0.659942	0.57991	0.722822	0.477185	NaN	NaN	0.225973	NaN	NaN	NaN	0.67549	1.5307	0.92996	1.3057	0.88908	0.70344	0.61113	1.0321	0.83907	0.75793	0.68697	0.49125	0.27555	0.348245	0.42094	0.18028	0.16988	0.16988	S	392	Q14684;Q14684-2	392;374	RRP1B	EKEKGSRVFCVEEEDSESSLQKRRRKKKKKH	VFCVEEEDS(1)ESSLQK	FCVEEEDsEssLQKR			1	1785
1.4269	1.4882	0.86665	1.4428	0.63952	0.65141	1	0.588104	0.748843	0.762476	1.08955	1.41662	1.52689	0.346846	NaN	NaN	0.27328	0.0730954	0.394776	0.591397	0.494119	0.33693	0.264476	0.208812	0.153148	0.089921	0.0837459	0.7764	1.13809	0.795646	0.498632	0.188424	0.85428	0.684413	0.407341	0.62464	0.366686	0.126068	0.333063	0.255078	0.197912	0.14067	NaN	NaN	NaN	1.0139	0.53015	1.489	0.30727	0.46813	0.54183	0.5489	0.39519	0.60023	0.55199	0.2429	NaN	NaN	0.17044	0.086928	0.09358	0.13319	0.13319	S	706	Q14684;Q14684-2	706;688	RRP1B	NMTAEFKKTDKSILVSPTGPSRVAFDPEQKP	SILVS(1)PTGPSRVAFDPEQK	tDKsILVsPtGPsRV			1	1785
NaN	NaN	NaN	NaN	NaN	NaN	1	1	1	NaN	NaN	NaN	NaN	NaN	NaN	NaN	NaN	NaN	NaN	NaN	NaN	NaN	NaN	NaN	NaN	NaN	NaN	NaN	NaN	NaN	NaN	NaN	NaN	NaN	NaN	NaN	NaN	NaN	NaN	NaN	NaN	NaN	NaN	NaN	NaN	NaN	NaN	NaN	NaN	NaN	NaN	NaN	NaN	NaN	NaN	NaN	NaN	NaN	NaN	NaN	NaN	NaN	NaN	S	731	Q14684;Q14684-2	731;713	RRP1B	DPEQKPLHGVLKTPTSSPASSPLVAKKPLTT	TPT(0.013)S(0.817)S(0.166)PAS(0.004)S(0.001)PLVAK	GVLKtPtssPAssPL			1	1785
NaN	NaN	NaN	NaN	NaN	NaN	1	1	1	NaN	NaN	NaN	NaN	NaN	NaN	5.5398	NaN	NaN	NaN	NaN	NaN	NaN	NaN	1.1559	1.802	NaN	NaN	NaN	NaN	1.9772	1.6652	NaN	NaN	2.2166	4.4989	NaN	NaN	NaN	NaN	NaN	NaN	NaN	NaN	NaN	NaN	2.1327	2.1327	NaN	NaN	NaN	2.9948	NaN	NaN	1.0655	0.64245	NaN	NaN	NaN	NaN	NaN	NaN	NaN	NaN	S	732	Q14684;Q14684-2	732;714	RRP1B	PEQKPLHGVLKTPTSSPASSPLVAKKPLTTT	TPT(0.003)S(0.012)S(0.975)PAS(0.008)S(0.002)PLVAK	VLKtPtssPAssPLV			1;2	1785
NaN	NaN	NaN	NaN	NaN	NaN	1	1	1	NaN	NaN	NaN	NaN	NaN	NaN	NaN	NaN	6.5942	NaN	NaN	NaN	NaN	NaN	NaN	NaN	NaN	NaN	NaN	NaN	NaN	4.4965	4.1352	3.7739	2.2166	2.2773	1.114	0.85746	0.60092	NaN	NaN	NaN	NaN	NaN	NaN	NaN	NaN	NaN	NaN	NaN	NaN	NaN	2.941	NaN	NaN	NaN	NaN	NaN	NaN	NaN	NaN	NaN	NaN	NaN	S	736	Q14684;Q14684-2	736;718	RRP1B	PLHGVLKTPTSSPASSPLVAKKPLTTTPRRR	T(0.013)PT(0.07)S(0.409)S(0.49)PAS(0.065)S(0.953)PLVAK	PtssPAssPLVAKKP			2	1785
1.5132	1.8681	0.9148	1.2974	0.62226	0.7009	1	0.57108	0.744078	0.742633	1.03988	0.809221	0.821499	1.24136	1.15341	1.01732	1.04782	0.963013	1.10887	0.970894	1.10373	0.909388	0.887059	0.752969	0.646749	0.44237	0.397672	0.841106	1.02541	0.811417	0.864023	0.759034	0.875929	0.762903	0.979579	0.656619	0.626253	0.925559	0.822355	0.611186	0.596356	0.361161	0.298866	0.237614	0.136144	1.0312	1.3872	0.93801	0.92734	1.1105	1.0484	0.99678	0.98301	1.0296	0.82905	0.83494	0.83715	0.59352	0.60356	0.42663	0.23533	0.37741	0.11688	S	245	Q14684;Q14684-2	245;227	RRP1B	ETMEEQKTKVGDGDLSAEEIPENEVSLRRAV	VGDGDLS(1)AEEIPENEVSLR	KVGDGDLsAEEIPEN			1	1785
1.1342	NaN	1.0554	NaN	NaN	0.66647	1	0.820155	0.812614	1.93991	1.93991	1.31534	0.690768	0.130815	1.80352	1.4429	1.52049	1.54862	1.30052	1.05242	0.471032	NaN	NaN	0.258743	NaN	NaN	NaN	NaN	NaN	NaN	NaN	0.414433	NaN	NaN	NaN	NaN	NaN	NaN	NaN	NaN	NaN	NaN	NaN	NaN	NaN	NaN	NaN	NaN	NaN	NaN	NaN	NaN	NaN	NaN	NaN	NaN	NaN	NaN	NaN	0.076688	NaN	NaN	NaN	T	708	Q14684;Q14684-2	708;690	RRP1B	TAEFKKTDKSILVSPTGPSRVAFDPEQKPLH	SILVS(0.002)PT(0.998)GPSRVAFDPEQK	KsILVsPtGPsRVAF			1	1785
NaN	1.1462	1.2122	0.9155	0.8747	0.67735	1	0.943593	0.774128	0.943206	2.81285	1.17685	0.841336	2.20546	1.97994	1.84133	1.52258	1.8452	1.95116	1.86341	1.81104	2.47637	2.15488	2.13224	2.27161	1.64987	1.72328	0.729724	1.13673	0.865707	0.762361	0.849528	1.00706	0.740701	0.868958	1.00118	0.986393	1.35434	1.31145	1.16421	1.44607	1.16677	1.01426	1.08254	0.724343	0.77844	1.1944	1.0822	0.95705	0.93958	0.79879	0.92678	1.1377	0.86946	0.80656	0.93861	0.84855	1.2674	1.3199	0.93657	0.6283	1.1688	0.70826	S	99	Q9Y3A4	99	RRP7A	LVQSVELQEKPDLAESPKESRSKFFHPKPVP	LLSTCGLVQSVELQEKPDLAES(1)PK	EKPDLAEsPKEsRSK			1	3743
NaN	NaN	0.92344	1.1688	NaN	NaN	1	0.895038	0.955913	1.17769	1.10278	1.02786	0.767334	0.995157	1.22298	1.56506	1.1699	1.44808	1.41398	1.33486	1.20042	1.69064	1.43152	1.5673	1.59165	1.3166	1.34256	0.580488	0.844148	1.10781	0.984782	0.626171	0.938898	NaN	NaN	NaN	0.889267	0.71313	0.571273	1.05428	1.00744	0.830612	0.601642	1.01241	0.879297	NaN	NaN	0.87881	NaN	NaN	NaN	NaN	NaN	NaN	NaN	NaN	NaN	NaN	NaN	NaN	NaN	NaN	NaN	S	58	O43159	58	RRP8	TLRALEAASLSQHPPSLCISDSEEEEEERKK	ALEAAS(0.031)LS(0.033)QHPPS(0.89)LCIS(0.282)DS(0.764)EEEEEERK	SLsQHPPsLCIsDsE			2	197
1.3038	1.9238	NaN	NaN	NaN	NaN	1	0.643397	0.807907	0.844265	1.04706	0.95924	0.556461	0.708888	0.861315	0.804889	0.820717	0.957632	1.26762	0.889046	0.930866	1.32495	1.13952	1.83761	0.942061	0.931188	0.869615	0.832063	0.845838	0.859613	0.655818	0.907037	0.791587	0.773143	1.04858	0.913258	1.17647	0.969165	0.938545	0.934991	1.2096	0.676145	1.014	1.24894	1.00287	0.93674	1.1208	0.87881	1.0825	1.0066	1.0861	0.7506	1.0448	1.1883	0.89335	0.85526	0.99651	0.88541	0.88465	0.69418	0.62004	1.1338	0.81802	S	62	O43159	62	RRP8	LEAASLSQHPPSLCISDSEEEEEERKKKCPK	ALEAASLSQHPPS(0.002)LCIS(0.998)DS(1)EEEEEERK	HPPsLCIsDsEEEEE			2	197
1.3038	1.9238	0.92344	1.1688	NaN	NaN	1	0.618379	0.719193	0.811437	1.07221	0.809149	0.532486	0.684422	0.836357	1.03473	0.798512	0.9596	0.976915	0.887744	0.861402	1.23626	1.04079	1.14437	0.997816	0.902276	0.880509	0.568774	0.691917	0.815061	0.657673	0.616758	0.705528	0.688246	0.93344	0.812976	0.837069	0.680349	0.599253	0.793198	0.757957	0.613306	0.653056	0.82664	0.66155	0.93674	1.1208	0.87881	1.0825	1.0066	1.0861	0.7506	1.0448	1.1883	0.89335	0.85526	0.99651	0.88541	0.88465	0.69418	0.62004	1.1338	0.81802	S	64	O43159	64	RRP8	AASLSQHPPSLCISDSEEEEEERKKKCPKKA	ALEAASLSQHPPS(0.002)LCIS(0.998)DS(1)EEEEEERK	PsLCIsDsEEEEEER			2	197
1.5795	2.7611	NaN	NaN	NaN	NaN	1	0.497643	0.72778	0.55328	1.3517	0.377044	0.538848	0.803121	1.06739	0.87406	0.848482	0.822903	1.05247	0.904616	0.862067	0.860873	0.999516	1.03988	0.624841	0.392531	0.363742	0.682701	1.33315	NaN	NaN	0.649354	0.960815	0.717816	1.41822	1.41677	1.41531	0.974497	0.961033	1.06016	0.857397	0.579807	0.454877	0.519242	0.475378	0.95786	1.4005	1.256	1.1115	0.70501	0.82542	0.79554	0.88778	0.94122	0.90236	0.61541	0.69216	0.76891	0.83447	0.56513	0.36304	0.47595	0.47595	S	171	O43159	171	RRP8	PKAWKGSTTNDPPKQSPGSTSPKPPHTLSRK	GSTTNDPPKQS(0.997)PGS(0.924)T(0.053)S(0.025)PKPPHTLSR	TNDPPKQsPGstsPK			2	197
NaN	NaN	NaN	NaN	NaN	NaN	1	1	1	NaN	NaN	NaN	NaN	NaN	NaN	NaN	NaN	NaN	NaN	NaN	NaN	NaN	NaN	NaN	NaN	NaN	NaN	1.8318	1.8318	NaN	NaN	0.90797	NaN	NaN	NaN	NaN	NaN	NaN	NaN	1.51	1.107	0.83908	NaN	NaN	NaN	NaN	NaN	NaN	NaN	NaN	NaN	0.79554	NaN	NaN	0.90236	NaN	NaN	NaN	NaN	NaN	NaN	0.47595	0.47595	S	174	O43159	174	RRP8	WKGSTTNDPPKQSPGSTSPKPPHTLSRKQWR	GSTTNDPPKQS(0.997)PGS(0.924)T(0.053)S(0.025)PKPPHTLSR	PPKQsPGstsPKPPH			2	197
NaN	NaN	NaN	NaN	NaN	NaN	1	1	1	2.8756	2.8756	1.93497	0.99434	NaN	NaN	1.5514	2.2002	1.5602	1.8688	1.90605	1.9433	1.7299	1.90975	2.0896	1.1425	0.78878	0.840565	0.89235	NaN	NaN	NaN	0.87677	1.3202	1.6753	2.0304	NaN	NaN	1.3782	1.2475	1.4054	1.2538	0.75642	0.718545	0.68067	0.55547	0.95786	NaN	NaN	NaN	0.73598	NaN	NaN	0.85071	0.9431	0.779255	0.61541	0.65969	0.76891	0.66009	0.55951	0.36983	0.5536	0.22703	S	176	O43159	176	RRP8	GSTTNDPPKQSPGSTSPKPPHTLSRKQWRNR	GS(0.02)T(0.02)T(0.073)NDPPKQS(0.86)PGS(0.027)T(0.026)S(0.971)PKPPHT(0.003)LSR	KQsPGstsPKPPHTL			2	197
NaN	NaN	NaN	NaN	0.80843	0.65849	1	0.73346	0.725797	0.949904	NaN	NaN	NaN	1.50821	1.28444	1.06066	NaN	NaN	NaN	NaN	1.23823	0.990171	0.993692	0.972568	NaN	NaN	0.644073	NaN	NaN	0.934536	0.809808	0.68508	0.723583	0.762087	NaN	NaN	0.552019	0.851432	0.820913	0.790393	0.676802	0.563211	0.431305	0.364259	0.297214	NaN	NaN	0.92657	0.78816	0.7011	0.73625	0.7714	0.97628	0.77556	0.828955	0.88235	0.86177	0.67333	0.80977	NaN	NaN	0.68994	0.68994	S	126	O43159	126	RRP8	ERKKKCHKQALVGSDSAEDEKRKRKCQKHAP	QALVGS(0.026)DS(0.974)AEDEK	QALVGsDsAEDEKRK			1	197
NaN	NaN	NaN	1.5956	NaN	NaN	1	0.813362	0.770535	1.38873	1.26616	1.14359	1.21565	1.22407	1.23249	1.61094	1.99924	1.49073	2.05699	1.52066	2.08123	2.1842	1.57442	5.02031	1.2172	1.59785	1.21683	0.791802	0.801549	0.811296	0.817614	0.906457	0.932809	0.767499	0.712899	0.771228	0.797889	0.965018	0.923563	0.882108	NaN	NaN	0.856989	0.774619	0.491185	2.0555	2.1457	1.1571	0.85977	1.1295	1.1712	0.95899	1.5155	1.4312	1.3469	0.83852	0.903475	0.96843	0.81112	3.2357	0.66741	1.1066	1.1066	S	104	O43159	104	RRP8	GKKGKKKCQKQGPPCSDSEEEVERKKKCHKQ	QGPPCS(1)DS(1)EEEVERK	QKQGPPCsDsEEEVE			2	197
NaN	NaN	NaN	1.5956	NaN	NaN	1	0.813362	0.770535	1.38873	1.26616	1.14359	1.21565	1.22407	1.23249	1.61094	1.99924	1.49073	2.05699	1.52066	2.08123	2.1842	1.57442	5.02031	1.2172	1.59785	1.21683	0.791802	0.801549	0.811296	0.817614	0.906457	0.932809	0.767499	0.712899	0.771228	0.797889	0.965018	0.923563	0.882108	NaN	NaN	0.856989	0.774619	0.491185	2.0555	2.1457	1.1571	0.85977	1.1295	1.1712	0.95899	1.5155	1.4312	1.3469	0.83852	0.903475	0.96843	0.81112	3.2357	0.66741	1.1066	1.1066	S	106	O43159	106	RRP8	KGKKKCQKQGPPCSDSEEEVERKKKCHKQAL	QGPPCS(1)DS(1)EEEVERK	QGPPCsDsEEEVERK			2	197
1.7368	1.8726	0.88996	1.4761	0.65124	0.681	1	0.533769	0.754125	0.681302	0.69003	0.698757	1.03813	1.14621	1.3696	0.862464	1.10725	0.690216	0.802628	0.773378	1.18176	1.19623	1.46263	0.626004	1.01165	0.741939	0.740764	0.751984	1.38148	0.568678	0.848316	0.930214	0.489163	0.742233	0.76966	0.475152	0.838587	0.655244	0.499073	1.05668	0.622613	0.407642	0.32947	0.63799	0.470438	0.98285	1.3993	0.77871	1.0916	1.1376	1.3208	0.93554	0.91394	0.44387	0.52308	0.92028	1.0275	0.80284	0.64605	0.82087	0.66577	1.0134	0.34079	S	223	O43159	223	RRP8	PDQAPAEAPTEKTEVSPVPRTDSHEARAGAL	TEVS(1)PVPR	PTEKTEVsPVPRTDS			1	197
NaN	NaN	NaN	NaN	NaN	NaN	1	1	1	NaN	NaN	NaN	NaN	NaN	NaN	NaN	NaN	NaN	NaN	NaN	NaN	NaN	NaN	NaN	NaN	NaN	NaN	NaN	NaN	NaN	NaN	NaN	NaN	NaN	NaN	NaN	NaN	NaN	NaN	NaN	NaN	NaN	NaN	NaN	NaN	NaN	NaN	NaN	NaN	NaN	NaN	NaN	NaN	NaN	NaN	NaN	NaN	NaN	NaN	NaN	NaN	NaN	NaN	S	6	Q6PCB5	6	RSBN1L	__________MAEPPSPVHCVAAAAPTATVS	AEPPS(1)PVHCVAAAAPTATVSEK	__MAEPPsPVHCVAA			1	2190
NaN	1.401	2.7122	NaN	0.77735	0.49816	1	1.04834	0.354285	1.37877	0.640827	0.783348	0.371887	NaN	NaN	NaN	NaN	NaN	NaN	NaN	NaN	NaN	NaN	NaN	NaN	NaN	NaN	NaN	NaN	NaN	NaN	NaN	NaN	NaN	NaN	NaN	NaN	NaN	NaN	NaN	NaN	NaN	NaN	NaN	NaN	NaN	NaN	0.3163	NaN	NaN	NaN	NaN	NaN	NaN	NaN	NaN	NaN	NaN	NaN	NaN	NaN	NaN	NaN	S	41	Q6PCB5	41	RSBN1L	FGKLQLSSRDPPGSLSAKKVRTEEKKAPRRV	LQLSSRDPPGSLS(1)AK	RDPPGsLsAKkVRTE			1	2190
1.2469	1.545	1.1072	0.98281	0.79783	0.68734	1	0.742859	0.798006	0.853768	0.901163	1.18196	0.766259	1.05783	0.889574	0.915797	1.0062	1.29198	1.23508	1.04387	1.30699	1.01965	0.948408	0.758682	0.989043	0.906288	0.778665	0.866395	0.954255	0.749646	0.720791	0.806544	0.779348	0.7684	0.712284	0.625174	0.608607	0.954654	0.829926	0.804709	0.947632	0.723272	0.745712	0.541774	0.490462	1.0315	1.1804	0.88989	0.78376	0.83868	0.97614	0.83247	0.95753	0.78848	0.74904	0.90687	0.85001	0.84902	0.78397	0.97411	0.55443	0.93357	0.39397	S	604	Q96T23;Q96T23-2;Q96T23-3	604;573;352	RSF1	EKSKKTFLDKDAQRLSPIPEEVPKSTLESEK	DAQRLS(1)PIPEEVPK	DKDAQRLsPIPEEVP			1	2942
1.0599	1.2279	1.2807	1.088	0.78313	0.62735	1	0.8045	0.740393	1.02526	0.882939	1.28326	1.29613	1.17819	0.994282	1.28447	1.25792	1.16918	1.12405	1.54882	1.26942	1.25904	1.1304	1.06371	1.14062	1.54536	0.963067	0.756386	0.79422	0.946223	0.780301	0.734211	0.689195	0.926973	0.827019	0.858708	0.919791	0.711303	0.786372	0.930601	0.982502	0.751055	0.659343	0.883437	0.731801	0.78359	0.98242	1.1014	0.6488	0.94751	0.80174	0.81768	0.95015	0.55053	0.6973	0.72952	0.7946	0.80915	0.72407	0.93431	0.62429	1.0901	0.76871	S	1345	Q96T23;Q96T23-2;Q96T23-3	1345;1314;1093	RSF1	LPSEQESTKKPYRIESDEEEDFENVGKVGSP	KPYRIES(1)DEEEDFENVGK	KkPyRIEsDEEEDFE			1	2942
0.97324	1.2709	1.0331	1.0882	0.61106	0.65007	1	0.741744	0.717541	0.75784	1.05839	0.696179	0.793073	1.03644	0.90656	0.955292	0.897881	0.792257	0.979399	0.942163	0.550159	0.269869	0.133358	0.0996589	0.0659596	0.0824003	0.0703107	0.620888	0.778747	0.644258	0.572031	0.479741	0.613081	0.548804	0.488538	0.372913	0.318502	0.395996	0.135859	0.0991139	0.0844833	0.060503	0.061057	0.0553296	0.358329	0.92166	0.8532	0.8304	0.71081	0.68231	0.66838	0.65476	0.70356	0.54322	0.41856	0.43207	0.23887	0.096683	0.10808	0.063134	0.068768	NaN	NaN	S	397	Q96T23;Q96T23-2;Q96T23-3	397;366;145	RSF1	IPLKKREIKLSDDFDSPVKGPLCKSVTPTKE	LSDDFDS(1)PVK	KLsDDFDsPVKGPLC			1	2942
NaN	NaN	1.0438	NaN	NaN	NaN	1	1.0219	0.978569	1.36434	1.48891	1.4883	1.42606	1.77044	1.6892	1.60796	1.38938	1.27482	1.70003	1.71199	1.67275	1.76819	1.77151	1.77484	1.68583	1.63627	1.47705	0.919562	1.08034	1.0778	1.07515	1.07251	0.973676	NaN	NaN	0.767854	0.914703	1.06155	NaN	NaN	1.12868	0.925609	1.03601	0.91872	0.742294	0.90237	1.1342	1.1192	0.74174	0.88225	0.66263	0.85819	0.832	0.68038	0.77638	0.78758	0.81916	0.98831	0.76652	0.76362	0.66236	1.0256	0.52642	S	622	Q96T23;Q96T23-2;Q96T23-3	622;591;370	RSF1	PEEVPKSTLESEKPGSPEAAETSPPSNIIDH	STLES(0.002)EKPGS(0.996)PEAAET(0.001)S(0.001)PPSNIIDHCEK	LEsEKPGsPEAAEts			1;2	2942
NaN	NaN	NaN	NaN	NaN	NaN	1	1	1	1.4711	1.4711	1.4564	1.3955	NaN	NaN	NaN	NaN	NaN	1.9129	1.7999	1.529	1.7303	NaN	NaN	NaN	1.5648	1.584	1.104	1.104	1.1014	1.0987	1.096	0.995	NaN	NaN	0.95057	1.05044	1.1503	NaN	NaN	1.1534	1.10605	1.0587	NaN	NaN	0.90237	1.1342	0.99982	0.74174	0.88225	0.85887	0.85819	0.82442	0.68038	0.72008	0.78758	0.96468	0.98831	0.85899	0.71719	0.65141	1.0055	0.68645	S	629	Q96T23;Q96T23-2;Q96T23-3	629;598;377	RSF1	TLESEKPGSPEAAETSPPSNIIDHCEKLASE	S(0.067)T(0.067)LES(0.028)EKPGS(0.854)PEAAET(0.171)S(0.81)PPS(0.003)NIIDHCEK	sPEAAEtsPPsNIID			2	2942
NaN	NaN	NaN	NaN	NaN	NaN	1	1	1	NaN	NaN	NaN	NaN	NaN	NaN	NaN	NaN	NaN	NaN	NaN	NaN	NaN	NaN	NaN	NaN	2.8635	1.99765	1.1318	1.3044	1.4471	1.2986	1.1501	0.70877	NaN	NaN	NaN	NaN	NaN	NaN	NaN	NaN	4.1266	NaN	NaN	1.8465	1.1986	1.0325	NaN	NaN	NaN	NaN	NaN	NaN	NaN	0.28213	NaN	NaN	NaN	NaN	NaN	NaN	2.1217	2.1217	S	427	O76021;O76021-2	427;207	RSL1D1	ASETPKAAESETPGKSPEKKPKIKEEAVKEK	AAESET(1)PGKS(1)PEK	EsEtPGKsPEKKPKI			1;2	395
NaN	NaN	NaN	1.356	NaN	NaN	1	0.868732	0.848896	NaN	NaN	1.12996	1.02241	1.11154	1.01359	0.915643	NaN	NaN	NaN	NaN	NaN	NaN	NaN	0.0178785	NaN	NaN	NaN	0.763548	0.763548	NaN	NaN	NaN	NaN	NaN	NaN	0.208778	NaN	NaN	0.0285272	NaN	NaN	NaN	NaN	0.0165441	NaN	0.91144	0.91144	NaN	NaN	0.56462	0.45821	NaN	NaN	NaN	NaN	0.089578	NaN	NaN	NaN	NaN	NaN	NaN	NaN	S	413	O76021;O76021-2	413;193	RSL1D1	NPSTPRGKKRKALPASETPKAAESETPGKSP	ALPAS(0.982)ET(0.018)PK	KRKALPAsEtPKAAE			1	395
1.1678	1.2267	1.258	1.051	0.8661	0.81549	1	0.867791	0.850779	1.10878	1.15069	1.22732	1.14514	1.3909	1.42587	1.36512	1.41233	1.32442	1.5346	1.52514	1.67675	0.872477	1.45225	1.32763	1.56593	1.44392	1.17742	0.918331	1.18675	0.856394	0.876047	0.847376	0.970569	0.913567	0.878259	0.726259	0.754046	1.04203	1.00128	1.01396	1.14957	0.882173	0.816084	0.767343	0.536663	1.0371	1.0907	0.98381	0.82102	0.84092	1.0415	0.98513	1.1051	0.9377	0.56658	1.0681	1.0093	0.99665	0.91742	0.91438	0.67275	1.339	0.60056	S	361	O76021;O76021-2	361;141	RSL1D1	KKRGRGKAQVKATNESEDEIPQLVPIGKKTP	ATNES(1)EDEIPQLVPIGKK	QVKAtNEsEDEIPQL			1;2	395
NaN	NaN	NaN	NaN	NaN	NaN	1	1	1	NaN	NaN	NaN	NaN	NaN	NaN	NaN	NaN	NaN	NaN	NaN	NaN	NaN	NaN	NaN	NaN	NaN	NaN	NaN	NaN	NaN	NaN	NaN	NaN	NaN	NaN	NaN	NaN	NaN	NaN	NaN	NaN	NaN	NaN	NaN	NaN	NaN	NaN	NaN	2.593	NaN	NaN	NaN	NaN	2.18	NaN	NaN	NaN	NaN	NaN	NaN	NaN	NaN	NaN	S	325	O76021;O76021-2	325;105	RSL1D1	RKTASVLSKDDVAPESGDTTVKKPESKKEQT	TASVLSKDDVAPES(1)GDTTVK	kDDVAPEsGDTTVKK			1	395
NaN	NaN	NaN	NaN	NaN	NaN	1	1	1	NaN	NaN	NaN	NaN	NaN	NaN	NaN	NaN	NaN	NaN	NaN	NaN	NaN	NaN	NaN	NaN	NaN	NaN	1.1318	1.5308	1.4471	1.2986	1.1501	0.70877	NaN	NaN	NaN	NaN	NaN	NaN	NaN	NaN	NaN	NaN	NaN	NaN	1.1986	1.0325	NaN	NaN	NaN	NaN	NaN	NaN	NaN	0.28213	NaN	NaN	NaN	NaN	NaN	NaN	NaN	NaN	T	423	O76021;O76021-2	423;203	RSL1D1	KALPASETPKAAESETPGKSPEKKPKIKEEA	AAESET(1)PGKS(1)PEK	PKAAEsEtPGKsPEK			2	395
0.90356	1.3257	1.2184	1.356	0.78217	0.60437	1	0.769387	0.663329	0.937883	1.117	NaN	NaN	0.984431	0.960349	0.869754	0.779158	0.669698	0.572132	0.474558	0.149092	NaN	NaN	NaN	NaN	NaN	NaN	0.670294	0.602343	0.534391	0.483036	0.427191	0.391795	0.310033	0.219847	0.151451	0.0830554	0.0847934	0.0222912	0.0173089	0.0123266	NaN	NaN	0.0129276	0.331638	0.98043	0.848865	0.7173	0.53498	NaN	NaN	0.33203	0.25748	0.16239	0.10201	0.089578	NaN	NaN	NaN	NaN	NaN	NaN	NaN	T	415	O76021;O76021-2	415;195	RSL1D1	STPRGKKRKALPASETPKAAESETPGKSPEK	ALPAS(0.003)ET(0.997)PK	KALPAsEtPKAAEsE			1	395
0.6718	NaN	1.0651	1.2514	NaN	NaN	1	0.996129	0.80221	NaN	NaN	NaN	NaN	NaN	NaN	NaN	NaN	NaN	NaN	NaN	NaN	NaN	NaN	NaN	NaN	NaN	NaN	0.702752	NaN	NaN	NaN	NaN	NaN	NaN	NaN	NaN	NaN	NaN	NaN	NaN	NaN	NaN	NaN	NaN	NaN	1.0226	0.712905	0.40321	0.34475	0.94295	0.098989	NaN	NaN	NaN	NaN	NaN	NaN	NaN	1.035	NaN	NaN	NaN	0.54434	T	358	O76021;O76021-2	358;138	RSL1D1	HGKKKRGRGKAQVKATNESEDEIPQLVPIGK	AT(0.845)NES(0.155)EDEIPQLVPIGK	GKAQVKAtNEsEDEI			1;2	395
0.74701	1.8602	2.0144	2.0521	0.48557	0.33416	1	0.574627	0.352954	0.80126	2.31207	0.530904	1.04071	0.926011	0.752646	0.461328	0.145656	0.234287	0.179939	0.114822	0.0360923	NaN	NaN	NaN	NaN	NaN	NaN	0.310201	0.462264	0.281315	0.187758	0.139008	0.0902575	0.0578139	0.0665283	NaN	NaN	NaN	NaN	NaN	NaN	NaN	NaN	NaN	NaN	1.009	0.57828	0.47196	0.33088	0.053353	0.087973	0.047365	0.03642	NaN	NaN	NaN	NaN	NaN	NaN	NaN	NaN	NaN	NaN	T	375	O76021;O76021-2	375;155	RSL1D1	ESEDEIPQLVPIGKKTPANEKVEIQKHATGK	AT(0.005)NES(0.995)EDEIPQLVPIGKKT(1)PANEK	LVPIGKKtPANEKVE			1;2	395
0.88131	1.2658	1.0707	1.2359	0.68633	0.59273	1	0.746013	0.677035	0.787789	0.956388	0.687495	0.5781	0.537189	0.458552	0.321464	0.292101	0.193672	0.174075	0.131716	0.0413306	NaN	NaN	NaN	NaN	NaN	NaN	0.615439	0.496362	0.336473	0.215439	0.166111	0.114013	0.0797443	0.0454758	NaN	NaN	NaN	NaN	NaN	NaN	NaN	NaN	NaN	NaN	0.89611	0.64732	0.40454	0.2256	0.17248	0.11249	0.064703	0.045889	0.035344	0.0284845	0.021625	NaN	NaN	NaN	NaN	NaN	NaN	NaN	T	465	O76021;O76021-2	465;245	RSL1D1	DARQTPKKPEAKFFTTPSKSVRKASHTPKKW	FFT(0.001)T(0.993)PS(0.007)KS(1)VRK	PEAkFFttPsksVRK			1;2	395
NaN	NaN	NaN	NaN	NaN	NaN	1	1	1	NaN	NaN	NaN	NaN	NaN	NaN	NaN	NaN	NaN	NaN	NaN	NaN	NaN	NaN	NaN	NaN	NaN	NaN	NaN	NaN	NaN	NaN	NaN	NaN	NaN	NaN	NaN	NaN	NaN	NaN	NaN	NaN	NaN	NaN	NaN	NaN	NaN	NaN	NaN	NaN	NaN	NaN	NaN	NaN	NaN	NaN	NaN	NaN	NaN	NaN	NaN	NaN	NaN	NaN	T	21	O76021	21	RSL1D1	SASLSSAAATGTSTSTPAAPTARKQLDKEQV	MEDSASASLSSAAAT(0.001)GT(0.008)S(0.008)T(0.023)S(0.168)T(0.752)PAAPT(0.041)ARK	AtGTSTStPAAPTAR			1	395
NaN	NaN	NaN	NaN	NaN	NaN	1	1	1	NaN	NaN	1.2349	NaN	NaN	NaN	NaN	NaN	NaN	NaN	1.3281	1.20905	1.09	1.0643	1.35475	1.6452	1.31763	0.99006	NaN	NaN	1.0263	NaN	NaN	1.2763	1.3319	1.3875	1.0459	0.70429	1.05364	1.403	1.0942	1.395	1.11584	0.83669	0.83972	0.57887	NaN	NaN	NaN	NaN	NaN	NaN	0.63696	NaN	NaN	NaN	NaN	NaN	NaN	NaN	0.77462	NaN	NaN	NaN	S	68	Q9UHA3	68	RSL24D1	KAFRKAAGKELTVDNSFEFEKRRNEPIKYQR	ELTVDNS(1)FEFEK	KELTVDNsFEFEkRR			1	3561
1.2029	1.4175	NaN	1.0394	0.61206	0.76699	1	0.684164	0.821846	NaN	NaN	0.898239	NaN	NaN	NaN	NaN	NaN	NaN	NaN	NaN	NaN	NaN	NaN	NaN	NaN	NaN	NaN	NaN	NaN	NaN	NaN	NaN	NaN	NaN	NaN	NaN	NaN	NaN	NaN	NaN	NaN	NaN	NaN	NaN	NaN	NaN	NaN	NaN	NaN	NaN	NaN	NaN	NaN	NaN	NaN	NaN	NaN	NaN	NaN	NaN	NaN	NaN	NaN	S	4	Q7L4I2	4	RSRC2	____________MAASDTERDGLAPEKTSPD	AAS(1)DTERDGLAPEK	____MAAsDtERDGL			1	2271
1.2067	1.1722	NaN	NaN	NaN	NaN	1	0.840902	1.0145	1.20644	1.83607	2.46569	2.94879	NaN	NaN	NaN	NaN	NaN	NaN	NaN	NaN	NaN	NaN	NaN	NaN	NaN	NaN	1.11687	NaN	NaN	NaN	NaN	NaN	1.37151	NaN	NaN	NaN	NaN	NaN	NaN	NaN	NaN	NaN	NaN	NaN	NaN	NaN	1.7272	NaN	NaN	NaN	0.44861	NaN	NaN	NaN	NaN	NaN	NaN	1.0115	0.39813	NaN	NaN	NaN	S	30	Q7L4I2	30	RSRC2	KTSPDRDKKKEQSEVSVSPRASKHHYSRSRS	EQSEVS(0.918)VS(0.081)PRASK	KKEQsEVsVsPRASK			1	2271
1.2067	1.1722	1.1333	1.1064	1.1539	1.0379	1	0.964268	1.00555	1.15924	1.90187	2.6445	3.4516	NaN	NaN	NaN	NaN	NaN	NaN	2.06681	1.01499	NaN	NaN	NaN	NaN	2.16015	1.54246	0.964361	1.3769	1.22084	0.652671	1.06689	1.21314	1.3594	NaN	NaN	NaN	0.15399	0.11888	0.0837702	NaN	NaN	NaN	NaN	0.652621	1.1173	1.0601	1.802	1.07339	0.34477	0.15833	0.3072	0.99605	0.82148	0.81728	0.13549	NaN	NaN	NaN	0.455	0.71946	0.29601	0.29601	S	32	Q7L4I2	32	RSRC2	SPDRDKKKEQSEVSVSPRASKHHYSRSRSRS	EQSEVSVS(1)PRASK	EQsEVsVsPRASKHH			1	2271
NaN	NaN	NaN	NaN	NaN	NaN	1	1	1	NaN	NaN	NaN	NaN	NaN	NaN	NaN	NaN	NaN	NaN	NaN	NaN	NaN	NaN	NaN	NaN	NaN	NaN	NaN	NaN	NaN	NaN	NaN	NaN	NaN	NaN	NaN	NaN	NaN	NaN	NaN	NaN	NaN	NaN	NaN	NaN	NaN	NaN	NaN	NaN	NaN	NaN	NaN	NaN	NaN	NaN	NaN	NaN	NaN	NaN	NaN	NaN	NaN	NaN	S	113	Q9NZ71;Q9NZ71-8;Q9NZ71-4;Q9NZ71-7;Q9NZ71-6;Q9NZ71-2	113;113;113;113;113;113	RTEL1	DPIACYTDIPKIIYASRTHSQLTQVINELRN	IIY(0.944)AS(0.873)RT(0.68)HS(0.362)QLT(0.143)QVINELRNT(0.588)S(0.588)Y(0.821)R				5	3468
NaN	NaN	NaN	NaN	NaN	NaN	1	1	1	NaN	NaN	NaN	NaN	NaN	NaN	NaN	NaN	NaN	NaN	NaN	NaN	NaN	NaN	NaN	NaN	NaN	NaN	NaN	NaN	NaN	NaN	NaN	NaN	NaN	NaN	NaN	NaN	NaN	NaN	NaN	NaN	NaN	NaN	NaN	NaN	NaN	NaN	NaN	NaN	NaN	NaN	NaN	NaN	NaN	NaN	NaN	NaN	NaN	NaN	NaN	NaN	NaN	NaN	S	117	Q9NZ71;Q9NZ71-8;Q9NZ71-4;Q9NZ71-7;Q9NZ71-6;Q9NZ71-2	117;117;117;117;117;117	RTEL1	CYTDIPKIIYASRTHSQLTQVINELRNTSYR	IIY(0.282)AS(0.373)RT(0.671)HS(0.821)QLT(0.853)QVINELRNT(0.604)S(0.701)Y(0.695)R				5	3468
NaN	NaN	NaN	NaN	NaN	NaN	1	1	1	NaN	NaN	NaN	NaN	NaN	NaN	NaN	NaN	NaN	NaN	NaN	NaN	NaN	NaN	NaN	NaN	NaN	NaN	NaN	NaN	NaN	NaN	NaN	NaN	NaN	NaN	NaN	NaN	NaN	NaN	NaN	NaN	NaN	NaN	NaN	NaN	NaN	NaN	NaN	NaN	NaN	NaN	NaN	NaN	NaN	NaN	NaN	NaN	NaN	NaN	NaN	NaN	NaN	NaN	T	120	Q9NZ71;Q9NZ71-8;Q9NZ71-4;Q9NZ71-7;Q9NZ71-6;Q9NZ71-2	120;120;120;120;120;120	RTEL1	DIPKIIYASRTHSQLTQVINELRNTSYRPKV	IIY(0.478)AS(0.532)RT(0.55)HS(0.55)QLT(0.891)QVINELRNT(0.885)S(0.59)Y(0.525)R	SRTHSQLtQVINELR			5	3468
NaN	NaN	NaN	NaN	NaN	NaN	1	1	1	NaN	NaN	NaN	NaN	NaN	NaN	NaN	NaN	NaN	NaN	NaN	NaN	NaN	NaN	NaN	NaN	NaN	NaN	NaN	NaN	NaN	NaN	NaN	NaN	NaN	NaN	NaN	NaN	NaN	NaN	NaN	NaN	NaN	NaN	NaN	NaN	NaN	NaN	NaN	NaN	NaN	NaN	NaN	NaN	NaN	NaN	NaN	NaN	NaN	NaN	NaN	NaN	NaN	NaN	T	129	Q9NZ71;Q9NZ71-8;Q9NZ71-4;Q9NZ71-7;Q9NZ71-6;Q9NZ71-2	129;129;129;129;129;129	RTEL1	RTHSQLTQVINELRNTSYRPKVCVLGSREQL	IIY(0.478)AS(0.532)RT(0.55)HS(0.55)QLT(0.891)QVINELRNT(0.885)S(0.59)Y(0.525)R				5	3468
NaN	NaN	NaN	NaN	NaN	NaN	1	1	1	NaN	NaN	NaN	NaN	NaN	NaN	NaN	NaN	NaN	NaN	NaN	NaN	NaN	NaN	NaN	NaN	NaN	NaN	NaN	NaN	NaN	NaN	NaN	NaN	NaN	NaN	NaN	NaN	NaN	NaN	NaN	NaN	NaN	NaN	NaN	NaN	NaN	NaN	NaN	NaN	NaN	NaN	NaN	NaN	NaN	NaN	NaN	NaN	NaN	NaN	NaN	NaN	NaN	NaN	Y	111	Q9NZ71;Q9NZ71-8;Q9NZ71-4;Q9NZ71-7;Q9NZ71-6;Q9NZ71-2	111;111;111;111;111;111	RTEL1	AGDPIACYTDIPKIIYASRTHSQLTQVINEL	IIY(0.944)AS(0.873)RT(0.68)HS(0.362)QLT(0.143)QVINELRNT(0.588)S(0.588)Y(0.821)R				5	3468
NaN	NaN	NaN	NaN	NaN	NaN	1	1	1	NaN	NaN	NaN	NaN	NaN	NaN	NaN	NaN	NaN	NaN	NaN	NaN	NaN	NaN	NaN	NaN	NaN	NaN	NaN	NaN	NaN	NaN	NaN	NaN	NaN	NaN	NaN	NaN	NaN	NaN	NaN	NaN	NaN	NaN	NaN	NaN	NaN	NaN	NaN	NaN	NaN	NaN	NaN	NaN	NaN	NaN	NaN	NaN	NaN	NaN	NaN	NaN	NaN	NaN	Y	131	Q9NZ71;Q9NZ71-8;Q9NZ71-4;Q9NZ71-7;Q9NZ71-6;Q9NZ71-2	131;131;131;131;131;131	RTEL1	HSQLTQVINELRNTSYRPKVCVLGSREQLCI	IIY(0.944)AS(0.873)RT(0.68)HS(0.362)QLT(0.143)QVINELRNT(0.588)S(0.588)Y(0.821)R				5	3468
0.84786	1.2787	1.2765	1.4567	1.0845	0.4698	1	0.808606	0.643843	0.962079	0.873052	1.03647	0.949707	1.00655	1.35627	0.900544	0.916797	0.875639	0.818552	0.939196	0.868443	0.589142	0.361778	0.231722	0.156316	0.0809091	0.37945	0.539843	0.610408	0.601845	0.464842	0.465447	0.403883	0.561071	0.450607	0.419445	0.411075	0.306244	0.166369	0.205328	0.108423	0.0537017	NaN	NaN	NaN	0.8765	0.78778	0.56159	0.99664	0.26617	0.51664	0.71243	0.54031	0.78857	0.39031	0.46762	0.7273	0.27471	0.26501	0.1284	0.046352	NaN	NaN	S	697	Q92541	697	RTF1	ITSKAPPAKDGAPRRSLNLEDYKKRRGLI__	S(1)LNLEDYKK	KDGAPRRsLNLEDYK			1	2673
NaN	NaN	1.4753	NaN	NaN	0.5504	1	0.906003	0.607504	NaN	NaN	NaN	NaN	NaN	NaN	NaN	NaN	NaN	NaN	NaN	NaN	NaN	NaN	NaN	NaN	NaN	NaN	0.574899	NaN	NaN	NaN	NaN	NaN	NaN	NaN	NaN	NaN	NaN	NaN	NaN	NaN	NaN	NaN	NaN	NaN	NaN	NaN	NaN	NaN	NaN	NaN	NaN	NaN	NaN	NaN	NaN	NaN	NaN	NaN	NaN	NaN	NaN	NaN	S	674	Q92541	674	RTF1	FKVHDFDVKIDLQVPSSESKALAITSKAPPA	IDLQVPS(0.8)S(0.195)ES(0.005)K				1	2673
NaN	NaN	NaN	1.4544	0.57513	NaN	1	0.631349	0.626343	NaN	NaN	NaN	NaN	NaN	NaN	NaN	NaN	NaN	NaN	NaN	NaN	NaN	NaN	NaN	NaN	NaN	NaN	NaN	NaN	NaN	NaN	NaN	NaN	NaN	NaN	NaN	NaN	NaN	NaN	NaN	NaN	NaN	NaN	NaN	NaN	0.77944	0.77944	NaN	NaN	NaN	NaN	NaN	NaN	0.73916	0.803385	0.86761	NaN	NaN	NaN	NaN	0.76565	NaN	NaN	S	246	O95197;O95197-7;O95197-2	246;134;227	RTN3	SKVSGDDVIEKDSPESPFEVIIDKAAFDKEF	DSPES(1)PFEVIIDK	IEKDsPEsPFEVIID			1	437
NaN	NaN	NaN	NaN	NaN	NaN	1	1	1	NaN	NaN	NaN	NaN	NaN	NaN	NaN	NaN	NaN	NaN	NaN	NaN	NaN	NaN	NaN	NaN	NaN	NaN	NaN	NaN	NaN	NaN	NaN	NaN	NaN	NaN	NaN	NaN	NaN	NaN	NaN	NaN	NaN	NaN	NaN	NaN	NaN	NaN	NaN	NaN	NaN	NaN	NaN	NaN	NaN	NaN	NaN	NaN	NaN	NaN	NaN	NaN	NaN	NaN	S	107	Q9NQC3;Q9NQC3-2;Q9NQC3-5	107;107;107	RTN4	GPLPAAPPVAPERQPSWDPSPVSSTVPAPSP	GPLPAAPPVAPERQPS(0.962)WDPS(0.037)PVS(0.001)STVPAPSPLSAAAVSPSK	VAPERQPsWDPsPVs;VAPERQPsWDPSPVS	MAPKAPK2	P49137	1	3332
NaN	NaN	NaN	NaN	NaN	NaN	1	1	1	NaN	NaN	NaN	NaN	NaN	NaN	NaN	NaN	NaN	NaN	NaN	NaN	NaN	NaN	NaN	NaN	NaN	NaN	NaN	NaN	NaN	NaN	NaN	NaN	NaN	NaN	NaN	NaN	NaN	NaN	NaN	NaN	NaN	NaN	NaN	NaN	NaN	NaN	NaN	NaN	NaN	NaN	NaN	NaN	NaN	NaN	NaN	NaN	NaN	NaN	NaN	NaN	NaN	NaN	S	121	Q9NQC3;Q9NQC3-2;Q9NQC3-5	121;121;121	RTN4	PSWDPSPVSSTVPAPSPLSAAAVSPSKLPED	GPLPAAPPVAPERQPS(0.003)WDPS(0.013)PVS(0.082)S(0.082)T(0.082)VPAPS(0.786)PLS(0.547)AAAVS(0.216)PS(0.19)K	sstVPAPsPLsAAAV			2	3332
NaN	NaN	NaN	NaN	NaN	NaN	1	1	1	NaN	NaN	NaN	NaN	NaN	NaN	NaN	NaN	NaN	NaN	NaN	NaN	NaN	NaN	NaN	NaN	NaN	NaN	NaN	NaN	NaN	NaN	NaN	NaN	NaN	NaN	NaN	NaN	NaN	NaN	NaN	NaN	NaN	NaN	NaN	NaN	NaN	NaN	NaN	NaN	NaN	NaN	NaN	NaN	NaN	NaN	NaN	NaN	NaN	NaN	NaN	NaN	NaN	NaN	S	7	Q9NQC3;Q9NQC3-2;Q9NQC3-5;Q9NQC3-4	7;7;7;7	RTN4	_________MEDLDQSPLVSSSDSPPRPQPA	MEDLDQS(1)PLVS(0.304)S(0.304)S(0.304)DS(0.09)PPRPQPAFK	_MEDLDQsPLVsssD			2	3332
NaN	NaN	NaN	NaN	NaN	NaN	1	1	1	NaN	NaN	NaN	NaN	NaN	NaN	NaN	NaN	NaN	NaN	NaN	NaN	NaN	NaN	NaN	NaN	NaN	NaN	NaN	NaN	NaN	NaN	NaN	NaN	NaN	NaN	NaN	NaN	NaN	NaN	NaN	NaN	NaN	NaN	NaN	NaN	NaN	NaN	NaN	NaN	NaN	NaN	NaN	NaN	NaN	NaN	NaN	NaN	NaN	NaN	NaN	NaN	NaN	NaN	S	13	Q9NQC3;Q9NQC3-2;Q9NQC3-5;Q9NQC3-4	13;13;13;13	RTN4	___MEDLDQSPLVSSSDSPPRPQPAFKYQFV	MEDLDQS(0.991)PLVS(0.012)S(0.115)S(0.769)DS(0.114)PPRPQPAFK	QsPLVsssDsPPRPQ			2	3332
NaN	NaN	NaN	NaN	NaN	NaN	1	1	1	NaN	NaN	NaN	NaN	NaN	NaN	NaN	NaN	NaN	NaN	NaN	NaN	NaN	NaN	NaN	NaN	NaN	NaN	NaN	NaN	NaN	NaN	NaN	NaN	NaN	NaN	NaN	NaN	NaN	NaN	NaN	NaN	NaN	NaN	NaN	NaN	NaN	NaN	NaN	NaN	NaN	NaN	NaN	NaN	NaN	NaN	NaN	NaN	NaN	NaN	NaN	NaN	NaN	NaN	S	15	Q9NQC3;Q9NQC3-2;Q9NQC3-5;Q9NQC3-4	15;15;15;15	RTN4	_MEDLDQSPLVSSSDSPPRPQPAFKYQFVRE	MEDLDQS(0.415)PLVS(0.415)S(0.133)S(0.133)DS(0.904)PPRPQPAFK	PLVsssDsPPRPQPA			1;2	3332
NaN	NaN	NaN	NaN	NaN	NaN	1	1	1	NaN	NaN	NaN	NaN	NaN	NaN	NaN	NaN	NaN	NaN	NaN	NaN	NaN	NaN	NaN	NaN	NaN	NaN	NaN	NaN	NaN	NaN	NaN	NaN	NaN	NaN	NaN	NaN	NaN	NaN	NaN	NaN	NaN	NaN	NaN	NaN	NaN	NaN	NaN	NaN	NaN	NaN	NaN	NaN	NaN	NaN	NaN	NaN	NaN	NaN	NaN	NaN	NaN	NaN	S	1368	Q8N2Y8	1368	RUSC2	LAELRRSREREGPAASPAENEEGASEPSPGG	EREGPAAS(1)PAENEEGAS(0.124)EPS(0.876)PGGIK	EREGPAAsPAENEEG			2	2452
NaN	NaN	NaN	NaN	NaN	NaN	1	1	1	NaN	NaN	NaN	NaN	NaN	NaN	NaN	NaN	NaN	NaN	NaN	NaN	NaN	NaN	NaN	NaN	NaN	NaN	NaN	NaN	NaN	NaN	NaN	NaN	NaN	NaN	NaN	NaN	NaN	NaN	NaN	NaN	NaN	NaN	NaN	NaN	NaN	NaN	NaN	NaN	NaN	NaN	NaN	NaN	NaN	NaN	NaN	NaN	NaN	NaN	NaN	NaN	NaN	NaN	S	1380	Q8N2Y8	1380	RUSC2	PAASPAENEEGASEPSPGGIKWGHLFGSRKA	EREGPAAS(1)PAENEEGAS(0.124)EPS(0.876)PGGIK	EEGASEPsPGGIKWG			2	2452
NaN	NaN	NaN	NaN	NaN	NaN	1	1	1	NaN	NaN	NaN	NaN	NaN	NaN	NaN	NaN	NaN	NaN	NaN	NaN	NaN	NaN	NaN	NaN	NaN	NaN	NaN	NaN	NaN	NaN	NaN	NaN	NaN	NaN	NaN	NaN	NaN	NaN	NaN	NaN	NaN	NaN	NaN	NaN	NaN	NaN	NaN	NaN	NaN	NaN	NaN	NaN	NaN	NaN	NaN	NaN	NaN	NaN	NaN	NaN	NaN	NaN	S	21	P19793	21	RXRA	FLPLDFSTQVNSSLTSPTGRGSMAAPSLHPS	HFLPLDFSTQVNS(0.001)S(0.001)LT(0.007)S(0.798)PT(0.194)GR	QVNsSLtsPTGRGsM			1	783
NaN	NaN	NaN	NaN	NaN	NaN	1	1	1	NaN	NaN	NaN	NaN	NaN	NaN	NaN	NaN	NaN	NaN	NaN	NaN	NaN	NaN	NaN	NaN	NaN	NaN	NaN	NaN	NaN	NaN	NaN	NaN	NaN	NaN	NaN	NaN	NaN	NaN	NaN	NaN	NaN	NaN	NaN	NaN	NaN	NaN	NaN	NaN	NaN	NaN	NaN	NaN	NaN	NaN	NaN	NaN	NaN	NaN	NaN	NaN	NaN	NaN	T	23	P19793	23	RXRA	PLDFSTQVNSSLTSPTGRGSMAAPSLHPSLG	HFLPLDFSTQVNS(0.003)S(0.003)LT(0.009)S(0.186)PT(0.799)GR				1	783
NaN	NaN	NaN	NaN	NaN	0.46229	1	0.731145	0.632282	NaN	NaN	0.595386	0.323064	0.379596	0.436128	0.488485	0.603275	0.359109	0.222422	NaN	NaN	NaN	NaN	NaN	NaN	NaN	NaN	0.440366	0.473636	0.397538	0.32144	0.454921	0.216664	0.229335	0.242006	NaN	NaN	NaN	NaN	NaN	NaN	NaN	NaN	NaN	NaN	0.73603	0.64144	0.54685	0.15546	0.56758	0.38659	0.3305	0.27441	NaN	NaN	0.21706	NaN	NaN	NaN	NaN	NaN	NaN	NaN	T	72	Q8N488	72	RYBP	INSQLVAQQVAQQYATPPPPKKEKKEKVEKQ	INSQLVAQQVAQQY(0.028)AT(0.972)PPPPK	QVAQQyAtPPPPKKE			1	2465
NaN	NaN	0.91985	0.96339	NaN	NaN	1	0.977403	1.062	1.15754	0.730032	NaN	NaN	NaN	NaN	NaN	NaN	NaN	NaN	NaN	NaN	NaN	NaN	NaN	NaN	NaN	NaN	NaN	NaN	0.466409	NaN	NaN	NaN	NaN	NaN	NaN	NaN	NaN	NaN	NaN	NaN	NaN	NaN	NaN	NaN	NaN	NaN	NaN	NaN	NaN	NaN	NaN	NaN	NaN	NaN	NaN	NaN	NaN	NaN	NaN	NaN	NaN	NaN	Y	70	Q8N488	70	RYBP	PRINSQLVAQQVAQQYATPPPPKKEKKEKVE	INSQLVAQQVAQQY(0.836)AT(0.164)PPPPK	AQQVAQQyAtPPPPK			1	2465
NaN	NaN	NaN	NaN	NaN	NaN	1	1	1	1.3501	2.6766	1.81297	0.94933	1.7951	2.1993	1.8564	NaN	NaN	NaN	1.5534	2.581	2.6436	2.7791	2.5607	2.3423	1.3365	2.1875	1.5309	1.5309	NaN	NaN	NaN	1.5855	NaN	NaN	NaN	NaN	NaN	NaN	NaN	NaN	1.4862	NaN	NaN	NaN	1.0523	NaN	NaN	NaN	NaN	NaN	1.0179	NaN	NaN	NaN	NaN	NaN	NaN	NaN	NaN	NaN	NaN	NaN	S	5	P31949	5	S100A11	___________MAKISSPTETERCIESLIAV	IS(0.962)S(0.037)PTET(0.001)ER	___MAkIssPtEtER			1	947
1.3597	NaN	NaN	NaN	0.93351	NaN	1	0.834483	1.11867	NaN	NaN	0.923773	NaN	NaN	1.5367	1.60296	2.14904	2.20062	2.25219	1.69308	1.63525	1.57742	2.17662	2.77582	NaN	NaN	1.65778	1.25906	1.25906	1.26756	NaN	NaN	NaN	1.4065	NaN	NaN	1.27338	1.27897	NaN	NaN	2.16116	1.88054	1.59992	1.70731	1.74512	1.1289	0.973785	0.81867	1.0516	1.1095	1.2272	1.3691	1.093	0.87657	0.915675	0.95478	1.3323	1.0859	1.3579	1.2154	0.91071	0.862815	0.81492	S	383	Q15424;Q15424-4;Q15424-3;Q15424-2	383;383;383;314	SAFB	APKESSTSEGADQKMSSPEDDSDTKRLSKEE	ESSTSEGADQKMS(1)S(1)PEDDSDTK	EGADQKMssPEDDsD			1;2	1863
NaN	NaN	NaN	NaN	0.93351	NaN	1	0.966755	0.965612	NaN	NaN	NaN	NaN	NaN	NaN	2.60289	2.48968	2.54943	2.60918	2.17191	NaN	NaN	NaN	2.37358	NaN	NaN	1.92056	1.51012	1.51012	1.23318	1.05937	NaN	NaN	NaN	NaN	NaN	1.49322	NaN	NaN	1.55193	2.74263	2.36058	1.97854	1.47372	1.43509	NaN	NaN	1.2589	1.0516	1.1095	1.2272	1.3691	1.2278	1.1288	1.04179	0.95478	1.3323	1.19555	1.0588	1.2958	0.91071	0.862815	0.81492	S	384	Q15424;Q15424-4;Q15424-3;Q15424-2	384;384;384;315	SAFB	PKESSTSEGADQKMSSPEDDSDTKRLSKEEK	ESSTSEGADQKMS(1)S(1)PEDDSDTK	GADQKMssPEDDsDT			1;2	1863
NaN	NaN	NaN	NaN	NaN	NaN	1	1	1	NaN	NaN	NaN	NaN	NaN	NaN	NaN	NaN	NaN	NaN	NaN	NaN	NaN	NaN	NaN	NaN	NaN	NaN	NaN	NaN	NaN	NaN	NaN	NaN	NaN	NaN	NaN	NaN	NaN	NaN	NaN	NaN	NaN	NaN	NaN	NaN	0.77574	0.77574	0.73958	0.88449	NaN	NaN	0.74526	1.04843	1.3516	NaN	NaN	NaN	NaN	NaN	NaN	NaN	NaN	NaN	S	580	Q15424;Q15424-4;Q15424-3;Q15424-2	580;580;580;511	SAFB	VMDKSKGVPVISVKTSGSKERASKSQDRKSA	GVPVISVKTS(1)GSK	PVIsVKtsGsKERAs			1;2	1863
NaN	NaN	NaN	NaN	0.63243	0.69897	1	0.6657	0.664037	1.01153	2.27163	0.598944	0.614508	1.04245	1.4704	NaN	NaN	NaN	0.708172	NaN	NaN	0.499734	0.707706	NaN	NaN	NaN	0.390759	0.699032	0.68605	0.673068	0.625855	0.454115	NaN	NaN	0.828254	0.512185	NaN	NaN	0.598271	NaN	NaN	NaN	NaN	NaN	NaN	1.0148	1.0983	0.84069	0.93277	0.51876	NaN	NaN	NaN	0.88358	0.49289	0.432335	0.37178	NaN	NaN	NaN	NaN	NaN	NaN	S	604	Q15424;Q15424-4;Q15424-3;Q15424-2	604;604;604;535	SAFB	SQDRKSASREKRSVVSFDKVKEPRKSRDSES	SVVS(1)FDK	REKRsVVsFDkVkEP			1	1863
0.89955	NaN	1.7529	NaN	1.0002	0.75123	1	1.01113	0.74311	NaN	NaN	3.15493	5.39286	NaN	NaN	NaN	NaN	NaN	NaN	2.87474	0.898014	NaN	NaN	NaN	NaN	2.66615	1.84005	0.745191	1.40422	2.06324	0.441534	NaN	NaN	1.64502	2.09706	NaN	NaN	NaN	NaN	NaN	NaN	0.900575	NaN	NaN	0.508755	0.76379	1.49189	2.22	NaN	NaN	NaN	0.22707	NaN	NaN	NaN	NaN	NaN	NaN	NaN	0.48698	NaN	NaN	NaN	S	443	Q15424;Q15424-4;Q15424-3;Q15424-2	443;443;443;374	SAFB	KYGKVVGAKVVTNARSPGARCYGFVTMSTAE	VVTNARS(1)PGAR	kVVtNARsPGARCYG			1	1863
NaN	NaN	NaN	NaN	NaN	NaN	1	1	1	0.68858	0.68858	1.20024	1.7119	1.52585	1.3398	0.78925	1.0746	0.93012	0.88362	0.90022	0.88633	0.31322	0.33772	0.46508	0.7164	1.2492	0.75571	1.0749	1.0749	NaN	NaN	NaN	0.85715	0.94577	0.61913	0.673265	0.7274	1.0172	0.62463	NaN	NaN	0.63132	0.835	1.1221	1.1491	0.7783	0.7783	1.4566	0.60555	0.70344	0.24681	0.6231	0.57206	0.31145	0.2736	0.314255	0.35491	0.26183	0.361825	0.46182	0.35948	0.54125	0.80543	S	513	Q14151	513	SAFB2	CEVKKEKLSSVDRHHSVEIKIEKTVIKKEEK	LSSVDRHHS(1)VEIK	ssVDRHHsVEIkIEK			1	1739
0.94922	1.4041	NaN	NaN	NaN	NaN	1	0.882848	0.806707	NaN	NaN	0.91931	NaN	NaN	NaN	NaN	NaN	0.661792	NaN	NaN	NaN	NaN	NaN	NaN	NaN	NaN	NaN	NaN	NaN	NaN	NaN	NaN	NaN	NaN	NaN	NaN	NaN	NaN	NaN	NaN	NaN	NaN	NaN	NaN	NaN	NaN	NaN	NaN	NaN	0.52527	NaN	NaN	NaN	NaN	NaN	NaN	NaN	NaN	NaN	0.10365	NaN	NaN	NaN	S	195	Q14151	195	SAFB2	HAVDGEGFKNTLETSSLNFKVTPDIEESLLE	NTLET(0.045)S(0.186)S(0.769)LNFK	KNTLETssLNFKVtP			1	1739
1.1433	1.7053	1.1304	1.4934	0.6546	0.55819	1	0.61048	0.618842	0.798691	0.789595	0.635693	0.619881	0.632579	0.604278	0.530788	0.520794	0.520916	0.585579	0.575158	0.471657	0.313952	0.267549	0.21567	0.128805	0.101285	0.0840692	0.565968	0.611057	0.434328	0.404339	0.379827	0.378515	0.343222	0.306841	0.269673	0.271251	0.29309	0.223879	0.174316	0.151981	0.0850908	0.0572862	0.0404828	0.0380774	1.084	0.79064	0.61088	0.48178	0.52852	0.49016	0.40647	0.49712	0.34106	0.33131	0.383	0.29317	0.22352	0.16176	0.15819	0.048836	0.099227	0.048807	S	207	Q14151	207	SAFB2	ETSSLNFKVTPDIEESLLEPENEKILDILGE	VTPDIEES(1)LLEPENEK	VtPDIEEsLLEPENE			1	1739
NaN	NaN	NaN	NaN	NaN	NaN	1	1	1	NaN	NaN	NaN	NaN	NaN	NaN	NaN	NaN	NaN	NaN	NaN	NaN	NaN	NaN	NaN	NaN	NaN	NaN	NaN	NaN	NaN	NaN	NaN	NaN	NaN	2.822	NaN	NaN	NaN	NaN	NaN	NaN	1.2119	NaN	NaN	0.68463	NaN	NaN	NaN	NaN	NaN	NaN	NaN	NaN	NaN	NaN	NaN	NaN	NaN	NaN	NaN	NaN	NaN	NaN	S	444	Q14151	444	SAFB2	KYGKVVGAKVVTNARSPGARCYGFVTMSTSD	VVTNARS(1)PGAR	kVVtNARsPGARCYG			1	1739
NaN	NaN	NaN	NaN	NaN	NaN	1	1	1	NaN	NaN	NaN	NaN	NaN	NaN	NaN	NaN	NaN	NaN	NaN	NaN	NaN	NaN	NaN	NaN	NaN	NaN	NaN	NaN	NaN	NaN	NaN	NaN	NaN	NaN	NaN	NaN	NaN	NaN	NaN	NaN	NaN	NaN	NaN	NaN	NaN	NaN	NaN	NaN	NaN	NaN	NaN	NaN	NaN	NaN	NaN	NaN	NaN	NaN	NaN	NaN	NaN	NaN	T	201	Q14151	201	SAFB2	GFKNTLETSSLNFKVTPDIEESLLEPENEKI	NT(0.001)LET(0.001)S(0.001)S(0.002)LNFKVT(0.994)PDIEES(0.001)LLEPENEK	ssLNFKVtPDIEEsL			1	1739
0.9769	1.5687	NaN	NaN	1.628	0.96032	1	1.05788	1.02827	1.44411	0.79559	1.52684	1.15362	1.43396	NaN	NaN	NaN	NaN	1.40243	NaN	NaN	NaN	NaN	NaN	NaN	NaN	NaN	NaN	NaN	NaN	NaN	NaN	NaN	NaN	NaN	NaN	NaN	NaN	NaN	NaN	NaN	NaN	NaN	NaN	NaN	NaN	NaN	NaN	NaN	NaN	NaN	NaN	NaN	NaN	NaN	NaN	NaN	NaN	NaN	NaN	NaN	NaN	NaN	S	288	Q14151;Q15424;Q15424-4;Q15424-3;Q15424-2	287;288;288;288;219	SAFB2;SAFB	LASESTAHAQSSKADSLLAVVKREPAEQPGD	ADS(1)LLAVVK	AQSSKADsLLAVVkR			1	1739;1863
NaN	NaN	1.0315	NaN	0.64864	NaN	1	0.84007	0.772126	2.20695	2.20695	1.32261	1.47693	NaN	NaN	1.36772	NaN	NaN	NaN	1.75751	1.71694	1.67636	1.40871	1.57101	NaN	NaN	1.19643	0.919602	1.06885	1.05496	0.745357	0.618458	0.837062	1.03936	NaN	NaN	0.873815	0.89142	1.11263	0.756815	0.400996	0.603664	0.806331	0.236379	0.973497	0.73608	1.0019	0.81989	1.0634	0.59937	0.80592	0.81406	0.87726	0.92084	0.76664	0.748245	0.72985	0.78966	0.79809	0.80652	0.59793	0.35462	0.61543	S	234	Q14151;Q15424;Q15424-4;Q15424-3;Q15424-2	233;234;234;234;165	SAFB2;SAFB	DILGETCKSEPVKEESSELEQPFAQDTSSVG	S(0.002)EPVKEES(0.958)S(0.039)ELEQPFAQDTSSVGPDRK	sEPVkEEssELEQPF			1;2	1739;1863
NaN	NaN	1.3377	1.3172	1.0349	0.81503	1	1.04324	0.77983	1.30812	0.421043	1.23666	0.835097	2.30724	0.656451	1.23259	1.44583	0.880989	0.985783	1.62371	1.21277	1.30239	0.685193	0.521831	0.906976	1.00231	0.525336	0.782715	0.764467	0.750734	0.463242	0.611113	0.405761	0.481061	0.551558	0.359041	0.412374	0.841202	0.674092	0.657802	0.758852	0.288108	0.514313	0.481662	0.389813	0.9305	1.0375	0.96601	0.65398	1.4355	0.94491	0.88901	0.83311	0.21797	0.6183	0.72026	1.4439	0.88043	0.48606	0.48171	0.47736	0.86336	0.55398	S	235	Q14151;Q15424;Q15424-4;Q15424-3;Q15424-2	234;235;235;235;166	SAFB2;SAFB	ILGETCKSEPVKEESSELEQPFAQDTSSVGP	EES(0.057)S(0.943)ELEQPFAQDTSSVGPDRK	EPVkEEssELEQPFA			1	1739;1863
1.3818	NaN	1.1599	1.4868	0.66743	0.43969	1	0.570689	0.621897	0.713532	0.68203	0.687451	0.825444	0.717812	0.659773	0.601734	0.751825	0.589127	0.42643	NaN	NaN	NaN	NaN	0.171087	NaN	NaN	NaN	NaN	NaN	NaN	NaN	0.519508	NaN	NaN	NaN	0.47146	NaN	NaN	0.692917	0.644907	NaN	NaN	NaN	NaN	NaN	0.88646	0.92083	0.80298	NaN	NaN	NaN	0.54061	0.45665	0.35137	0.3644	0.4416	0.36178	NaN	NaN	0.12982	NaN	NaN	NaN	S	246	Q14151;Q15424;Q15424-4;Q15424-3;Q15424-2	245;246;246;246;177	SAFB2;SAFB	KEESSELEQPFAQDTSSVGPDRKLAEEEDLF	EESSELEQPFAQDT(0.013)S(0.924)S(0.062)VGPDRK	QPFAQDtssVGPDRK			1	1739;1863
NaN	NaN	NaN	NaN	NaN	NaN	1	1	1	1.275	NaN	NaN	NaN	1.4181	NaN	NaN	NaN	1.364	1.40795	1.4519	1.5527	1.3973	1.2419	NaN	NaN	NaN	NaN	NaN	NaN	NaN	NaN	NaN	NaN	NaN	NaN	NaN	NaN	NaN	NaN	NaN	NaN	NaN	NaN	NaN	NaN	1.1307	NaN	NaN	0.60968	NaN	NaN	NaN	NaN	0.52284	0.71088	0.74104	0.7712	0.67496	NaN	NaN	NaN	1.121	1.121	S	247	Q14151;Q15424;Q15424-4;Q15424-3;Q15424-2	246;247;247;247;178	SAFB2;SAFB	EESSELEQPFAQDTSSVGPDRKLAEEEDLFD	EESSELEQPFAQDT(0.005)S(0.064)S(0.931)VGPDRK	PFAQDtssVGPDRKL			1	1739;1863
1.1287	1.3235	1.0788	1.0297	0.81443	0.56508	1	0.740053	0.757842	0.560598	NaN	NaN	NaN	NaN	2.0609	1.26638	0.809618	0.526607	1.66505	1.04466	0.941792	0.540402	0.486874	0.876001	0.803328	0.583909	0.492483	0.648584	0.76024	0.871897	0.527753	0.541728	0.686279	0.547313	NaN	NaN	0.840598	0.968673	NaN	NaN	0.682505	0.904257	0.630357	NaN	NaN	0.54917	0.85257	0.72213	NaN	NaN	NaN	0.67515	1.1061	1.00683	0.90755	2.0099	1.33322	0.65654	0.64894	0.64134	0.615135	0.58893	0.58893	S	227	Q14151;Q15424;Q15424-4;Q15424-3;Q15424-2	226;227;227;227;158	SAFB2;SAFB	PENEKILDILGETCKSEPVKEESSELEQPFA	ILDILGETCKS(1)EPVK	ILGETCksEPVkEEs			1	1739;1863
NaN	NaN	NaN	NaN	NaN	NaN	1	1	1	NaN	NaN	NaN	NaN	NaN	NaN	NaN	NaN	NaN	NaN	NaN	NaN	NaN	NaN	NaN	NaN	NaN	NaN	NaN	NaN	NaN	NaN	NaN	NaN	NaN	NaN	NaN	NaN	1.0947	NaN	NaN	NaN	0.3661	NaN	NaN	NaN	NaN	NaN	NaN	NaN	NaN	NaN	NaN	NaN	NaN	NaN	NaN	NaN	NaN	NaN	NaN	NaN	NaN	NaN	S	263	Q14151;Q15424;Q15424-4;Q15424-3;Q15424-2	262;263;263;263;194	SAFB2;SAFB	VGPDRKLAEEEDLFDSAHPEEGDLDLASEST	LAEEEDLFDS(1)AHPEEGDLDLASESTAHAQSSK	EEEDLFdsAHPEEGD			1	1739;1863
NaN	NaN	NaN	NaN	NaN	NaN	1	1	1	1.315	NaN	NaN	NaN	NaN	NaN	NaN	NaN	NaN	0.95378	NaN	NaN	NaN	NaN	NaN	NaN	NaN	NaN	NaN	NaN	NaN	NaN	NaN	0.76781	0.79483	NaN	NaN	NaN	NaN	NaN	NaN	NaN	NaN	1.0171	NaN	NaN	0.73608	0.51915	0.580785	0.64242	NaN	NaN	NaN	NaN	0.30125	0.34437	0.304325	0.26428	NaN	NaN	NaN	NaN	NaN	NaN	T	245	Q14151;Q15424;Q15424-4;Q15424-3;Q15424-2	244;245;245;245;176	SAFB2;SAFB	VKEESSELEQPFAQDTSSVGPDRKLAEEEDL	S(0.143)EPVKEES(0.696)S(0.161)ELEQPFAQDT(0.768)S(0.178)S(0.055)VGPDRK	EQPFAQDtssVGPDR			1;2	1739;1863
1.0128	1.193	1.1558	1.2789	NaN	0.50183	1	0.744628	0.68816	0.895638	1.27912	0.72663	0.765478	1.36855	1.41993	1.16951	1.18374	1.16169	1.37071	0.767116	0.622561	0.383178	0.274596	0.210097	0.141531	0.217796	0.125529	0.649574	0.624587	0.5996	0.863778	0.598637	0.637009	0.543942	0.476626	0.466799	0.34335	0.292898	0.242445	0.173396	0.150951	0.128507	0.100753	0.093139	0.0855245	0.92197	0.91756	0.60048	0.75287	0.80126	0.90812	0.67824	0.72101	0.61434	0.63411	NaN	NaN	0.18681	0.13698	0.12959	0.12172	NaN	NaN	S	161	Q6SPF0	161	SAMD1	ARAPRAAAAAATAPPSPGPAQPGPRAQRAAP	AAAAAATAPPS(1)PGPAQPGPR	AAAtAPPsPGPAQPG			1	2210
0.82285	1.0833	NaN	NaN	NaN	NaN	1	1.0692	0.863363	NaN	NaN	1.2253	1.31533	2.56019	2.12524	2.28701	2.95686	1.9376	1.80876	1.55557	1.15024	NaN	NaN	NaN	NaN	NaN	NaN	0.74693	0.814039	0.881149	0.84449	0.807832	0.873456	0.93908	1.34538	1.26655	0.900315	0.478113	NaN	NaN	NaN	NaN	NaN	NaN	NaN	1.0813	1.3315	1.09621	0.86092	1.0254	1.245	0.85582	1.1265	0.63669	0.6057	NaN	NaN	NaN	NaN	NaN	NaN	NaN	NaN	S	399	Q6SPF0	399	SAMD1	GPHQGQDEGRGPAPGSGTRQVFSMAAMNKEG	EWTPCGPHQGQDEGRGPAPGS(0.999)GT(0.001)R				1	2210
NaN	NaN	1.1558	NaN	NaN	NaN	1	1.0779	0.92773	NaN	NaN	1.13934	0.997025	1.98107	1.84957	1.64779	NaN	NaN	NaN	1.13093	0.926288	0.721643	0.512886	0.304129	NaN	NaN	NaN	NaN	NaN	NaN	NaN	NaN	NaN	NaN	NaN	NaN	NaN	0.646257	NaN	NaN	NaN	NaN	NaN	NaN	NaN	NaN	NaN	NaN	NaN	NaN	NaN	NaN	NaN	NaN	NaN	NaN	NaN	NaN	NaN	NaN	0.12172	NaN	NaN	T	157	Q6SPF0	157	SAMD1	AAAPARAPRAAAAAATAPPSPGPAQPGPRAQ	AAAAAAT(0.829)APPS(0.171)PGPAQPGPR	RAAAAAAtAPPsPGP			1	2210
NaN	NaN	NaN	NaN	NaN	NaN	1	1	1	NaN	NaN	NaN	NaN	NaN	NaN	NaN	NaN	NaN	NaN	NaN	NaN	NaN	NaN	NaN	NaN	NaN	NaN	NaN	NaN	NaN	NaN	NaN	1.9401	NaN	NaN	1.5801	1.7113	2.0342	2.9112	2.72015	2.5291	2.0208	NaN	NaN	1.5024	NaN	NaN	NaN	NaN	1.6166	1.4429	1.2945	1.1461	1.3303	1.6856	1.6392	2.7917	1.9731	NaN	NaN	1.2928	1.4617	1.4617	S	271	Q5PRF9	271	SAMD4B	LGARAAFTTPDHAPLSPQSSVASSGSEQTEE	AAFTTPDHAPLS(0.996)PQS(0.003)SVASSGSEQTEEQGSSR	tPDHAPLsPQssVAs			1	2039
NaN	NaN	NaN	NaN	NaN	0.63128	1	0.81564	0.773969	NaN	NaN	NaN	NaN	NaN	NaN	NaN	NaN	NaN	NaN	NaN	NaN	NaN	NaN	NaN	NaN	NaN	NaN	NaN	NaN	NaN	NaN	NaN	NaN	NaN	NaN	NaN	NaN	NaN	NaN	NaN	NaN	NaN	NaN	NaN	NaN	NaN	NaN	NaN	NaN	NaN	NaN	NaN	NaN	NaN	NaN	NaN	NaN	NaN	NaN	NaN	NaN	NaN	NaN	S	592	Q5PRF9	592	SAMD4B	PMPPRALPPGRMGLLSPSGIGGVSPRHALTS	MGLLS(0.998)PS(0.002)GIGGVS(1)PR	PGRMGLLsPsGIGGV			2	2039
NaN	NaN	NaN	NaN	NaN	0.63128	1	0.81564	0.773969	NaN	NaN	NaN	NaN	NaN	NaN	NaN	NaN	NaN	NaN	NaN	NaN	NaN	NaN	NaN	NaN	NaN	NaN	NaN	NaN	NaN	NaN	NaN	NaN	NaN	NaN	NaN	NaN	NaN	NaN	NaN	NaN	NaN	NaN	NaN	NaN	NaN	NaN	NaN	NaN	NaN	NaN	NaN	NaN	NaN	NaN	NaN	NaN	NaN	NaN	NaN	NaN	NaN	NaN	S	600	Q5PRF9	600	SAMD4B	PGRMGLLSPSGIGGVSPRHALTSPSLGGQGR	MGLLS(0.847)PS(0.153)GIGGVS(1)PR	PsGIGGVsPrHALts			2	2039
NaN	NaN	NaN	NaN	NaN	NaN	1	1	1	NaN	NaN	NaN	NaN	NaN	NaN	NaN	NaN	NaN	1.6708	NaN	NaN	2.4833	2.0952	1.7071	NaN	NaN	NaN	NaN	NaN	NaN	NaN	NaN	NaN	NaN	NaN	NaN	NaN	NaN	NaN	NaN	1.4733	1.1666	NaN	NaN	1.0477	NaN	NaN	NaN	NaN	NaN	NaN	NaN	NaN	NaN	NaN	NaN	NaN	NaN	NaN	NaN	NaN	NaN	NaN	S	855	Q9H0E3;Q9H0E3-3;Q9H0E3-2	855;890;420	SAP130	QHVISTEEGDMMETNSTDDEKSTAKSLLVKA	QQHVISTEEGDMMET(0.619)NS(0.864)T(0.517)DDEK	GDMMEtNstDDEKST			2	3178
NaN	NaN	1.192	1.2142	0.79475	0.64209	1	0.827449	0.693085	0.995339	1.50819	0.774261	0.611502	1.51572	1.26889	1.2588	1.00783	1.13931	NaN	NaN	0.926247	0.636995	0.347744	0.259993	NaN	NaN	0.110812	0.575489	0.521176	0.466862	0.630887	0.660517	0.677712	0.467728	0.491338	0.514948	NaN	NaN	NaN	NaN	0.180812	NaN	NaN	NaN	0.0560602	0.93067	1.1161	0.59514	0.77279	0.85795	0.84533	0.70069	0.71346	0.55427	0.56748	0.60327	0.5141	0.25596	0.17257	0.10663	0.122045	0.13746	0.13746	S	442	Q9H0E3;Q9H0E3-3	442;442	SAP130	NIPVAKVVPQQITHTSPRIQPDYPAERSSLI	VVPQQITHTS(1)PR	PQQITHTsPRIQPDY			1	3178
NaN	NaN	NaN	NaN	NaN	NaN	1	1	1	NaN	NaN	NaN	NaN	NaN	NaN	NaN	1.4514	1.5611	1.6708	NaN	NaN	2.4833	2.0952	1.7071	NaN	NaN	NaN	NaN	NaN	NaN	NaN	NaN	NaN	NaN	NaN	NaN	NaN	NaN	NaN	NaN	1.4733	1.1666	NaN	NaN	NaN	NaN	NaN	NaN	NaN	NaN	NaN	NaN	NaN	NaN	NaN	NaN	NaN	NaN	NaN	NaN	NaN	NaN	NaN	T	853	Q9H0E3;Q9H0E3-3;Q9H0E3-2	853;888;418	SAP130	KQQHVISTEEGDMMETNSTDDEKSTAKSLLV	QQHVISTEEGDMMET(0.906)NS(0.472)T(0.623)DDEK	EEGDMMEtNstDDEK			2	3178
NaN	NaN	NaN	NaN	NaN	NaN	1	1	1	NaN	NaN	NaN	NaN	NaN	NaN	NaN	1.4514	1.5611	1.6708	NaN	NaN	2.4833	2.0952	1.7071	NaN	NaN	NaN	NaN	NaN	NaN	NaN	NaN	NaN	NaN	NaN	NaN	NaN	NaN	NaN	NaN	1.4733	1.1666	NaN	NaN	1.0477	NaN	NaN	NaN	NaN	NaN	NaN	NaN	NaN	NaN	NaN	NaN	NaN	NaN	NaN	NaN	NaN	NaN	NaN	T	856	Q9H0E3;Q9H0E3-3;Q9H0E3-2	856;891;421	SAP130	HVISTEEGDMMETNSTDDEKSTAKSLLVKAE	QQHVISTEEGDMMET(0.332)NS(0.813)T(0.854)DDEK	DMMEtNstDDEKSTA			2	3178
0.91811	0.83391	0.92194	1.011	0.7745	0.70848	1	0.905646	0.899616	1.10317	1.12572	1.00029	0.970717	0.941147	0.756178	0.896698	1.43527	1.3073	1.17933	0.868841	0.896798	NaN	NaN	0.873776	0.804676	0.793726	0.782777	0.884853	1.13568	0.598578	NaN	NaN	0.483346	NaN	NaN	NaN	NaN	0.419716	NaN	NaN	0.758826	0.622255	0.574666	0.527076	0.409937	0.83746	0.95264	0.59386	NaN	NaN	0.68934	0.81007	0.74085	0.64153	0.54221	0.68984	0.83747	0.757255	0.67704	0.58781	0.74822	0.90863	0.46707	S	97	Q9UHR5-2;Q9UHR5	97;113	SAP30BP	PQELVASFSERVRNMSPDEIKIPPEPPGRCS	VRNMS(1)PDEIK	sERVRNMsPDEIKIP			1	3575
NaN	NaN	NaN	NaN	0.75069	NaN	1	0.875345	0.857593	NaN	NaN	NaN	NaN	NaN	NaN	NaN	NaN	NaN	NaN	NaN	NaN	NaN	NaN	NaN	NaN	NaN	NaN	NaN	NaN	NaN	NaN	NaN	NaN	NaN	NaN	NaN	NaN	NaN	NaN	NaN	NaN	NaN	NaN	NaN	NaN	NaN	NaN	NaN	NaN	NaN	NaN	NaN	NaN	NaN	NaN	NaN	NaN	NaN	NaN	NaN	NaN	NaN	NaN	S	284	Q86UD0	284	SAPCD2	RLGQSRASADFGAAGSPRPLGRLLPKVQEVA	ASADFGAAGS(1)PRPLGR	ADFGAAGsPRPLGRL			1	2332
1.1633	1.5174	0.94358	1.4278	0.56189	0.54383	1	0.580635	0.643701	0.671156	0.898939	0.853824	0.842501	1.08056	0.942951	0.943532	0.974654	0.932326	0.964551	0.932268	1.08846	1.00125	1.03614	0.925416	0.919377	0.921003	0.878675	0.591709	0.829279	0.684125	0.678396	0.639896	0.661853	0.65194	0.533036	0.570061	0.565942	0.640077	0.665715	0.739741	0.794391	0.651682	0.627434	0.584384	0.488208	0.9238	1.0522	0.94441	0.77692	0.83623	0.94605	0.7836	0.95749	0.76231	0.73541	0.82931	0.84308	0.84572	0.95587	0.6871	0.68679	1.0732	0.41856	T	139	Q9NR31;Q9NR31-2	139;96	SAR1A	ISNVPILILGNKIDRTDAISEEKLREIFGLY	IDRT(1)DAISEEK	LGNKIDRtDAIsEEk			1	3349
0.90272	NaN	NaN	NaN	NaN	NaN	1	1.05388	0.948873	NaN	NaN	NaN	NaN	NaN	NaN	NaN	NaN	NaN	NaN	NaN	NaN	NaN	NaN	NaN	NaN	NaN	NaN	NaN	NaN	NaN	NaN	NaN	NaN	NaN	NaN	NaN	NaN	NaN	NaN	NaN	NaN	NaN	NaN	NaN	NaN	NaN	NaN	NaN	NaN	NaN	NaN	NaN	NaN	NaN	NaN	NaN	NaN	NaN	NaN	NaN	NaN	NaN	NaN	S	162	P82979	162	SARNP	LDKLKERAQRFGLNVSSISRKSEDDEKLKKR	FGLNVS(0.997)S(0.003)ISRK	QRFGLNVssISRKsE			1	1446
NaN	NaN	NaN	NaN	NaN	NaN	1	1	1	1.2567	2.1417	1.51663	0.89156	1.45	1.4278	1.6175	1.3134	1.12098	0.92857	1.2179	NaN	NaN	NaN	NaN	NaN	NaN	NaN	NaN	NaN	NaN	NaN	NaN	NaN	NaN	NaN	NaN	NaN	NaN	NaN	NaN	NaN	NaN	NaN	NaN	NaN	NaN	NaN	NaN	NaN	NaN	NaN	NaN	NaN	NaN	NaN	NaN	NaN	NaN	NaN	NaN	NaN	NaN	NaN	S	168	P82979	168	SARNP	RAQRFGLNVSSISRKSEDDEKLKKRKERFGI	FGLNVSSIS(0.001)RKS(0.999)EDDEK	VssISRKsEDDEKLK			1	1446
NaN	NaN	NaN	NaN	NaN	NaN	1	1	1	NaN	NaN	NaN	NaN	NaN	NaN	NaN	NaN	NaN	NaN	NaN	NaN	NaN	NaN	NaN	NaN	NaN	NaN	NaN	NaN	NaN	NaN	NaN	NaN	NaN	NaN	NaN	NaN	NaN	NaN	NaN	NaN	NaN	NaN	NaN	NaN	NaN	NaN	NaN	NaN	NaN	NaN	NaN	NaN	NaN	NaN	NaN	1.3193	NaN	NaN	NaN	NaN	NaN	NaN	T	60	P82979	60	SARNP	HAEEEANEEDVLGDETEEEETKPIELPVKEE	LQAYLEEHAEEEANEEDVLGDET(0.948)EEEET(0.052)KPIELPVK	EDVLGDEtEEEETKP			1	1446
NaN	NaN	NaN	NaN	NaN	NaN	1	1	1	NaN	NaN	NaN	NaN	NaN	NaN	NaN	NaN	NaN	NaN	NaN	NaN	NaN	NaN	NaN	NaN	NaN	NaN	NaN	NaN	NaN	NaN	NaN	NaN	NaN	NaN	NaN	NaN	NaN	NaN	NaN	NaN	NaN	NaN	NaN	NaN	NaN	NaN	NaN	NaN	NaN	NaN	NaN	NaN	NaN	NaN	NaN	NaN	NaN	NaN	NaN	NaN	NaN	NaN	S	437	O43290	437	SART1	DLLPLGDQTQDGDFGSRLRGRGRRRVSEVEE	ADDLLPLGDQT(0.001)QDGDFGS(0.999)RLR	tQDGDFGsRLRGRGR			1	204
NaN	NaN	NaN	NaN	NaN	NaN	1	1	1	NaN	NaN	NaN	NaN	NaN	NaN	NaN	NaN	NaN	NaN	NaN	NaN	NaN	NaN	NaN	NaN	NaN	NaN	NaN	NaN	NaN	NaN	NaN	NaN	NaN	NaN	NaN	NaN	NaN	NaN	NaN	NaN	NaN	NaN	NaN	NaN	NaN	NaN	NaN	NaN	NaN	NaN	NaN	NaN	NaN	NaN	NaN	NaN	NaN	NaN	NaN	NaN	NaN	NaN	S	521	O43290	521	SART1	GRRLRQLQQLQQLRDSGEKVVEIVKKLESRQ	QLQQLQQLRDS(1)GEK	QLQQLRDsGEKVVEI			1	204
NaN	NaN	NaN	NaN	NaN	NaN	1	1	1	0.97938	0.97938	1.2104	1.19895	1.1875	NaN	NaN	NaN	1.749	NaN	NaN	1.279	NaN	NaN	1.3944	NaN	NaN	NaN	0.86975	1.2844	0.87941	1.20905	1.5387	NaN	NaN	NaN	NaN	NaN	NaN	1.3719	1.28145	1.191	NaN	NaN	NaN	NaN	NaN	NaN	NaN	0.51931	2.4981	NaN	NaN	NaN	NaN	NaN	NaN	2.1217	1.7457	1.3697	1.5732	NaN	NaN	NaN	S	448	O43290	448	SART1	GDFGSRLRGRGRRRVSEVEEEKEPVPQPLPS	RVS(1)EVEEEK	GRGRRRVsEVEEEKE			1	204
1.0785	1.1724	1.5193	1.5307	NaN	NaN	1	0.802647	0.69424	1.09449	1.10557	1.14008	1.22388	1.71799	1.39717	1.2734	1.56356	1.17307	1.12515	0.973209	0.902095	0.477984	0.296851	0.115718	NaN	NaN	NaN	NaN	NaN	NaN	NaN	NaN	NaN	NaN	NaN	NaN	NaN	NaN	NaN	NaN	NaN	NaN	NaN	NaN	NaN	1.08	1.0761	1.0048	0.80926	1.0115	0.93882	0.86614	0.70308	0.62417	0.54526	0.437915	0.33057	NaN	NaN	NaN	NaN	NaN	NaN	S	778	Q15020;Q15020-4	778;742	SART3	LEMDRKSVEGRPMFVSPCVDKSKNPDFKVFR	SVEGRPMFVS(1)PCVDK	EGRPMFVsPCVDKSK			1	1819
NaN	NaN	NaN	NaN	NaN	NaN	1	1	1	NaN	NaN	NaN	NaN	NaN	NaN	NaN	1.7445	NaN	NaN	NaN	2.5863	1.5635	NaN	NaN	1.0131	NaN	NaN	NaN	NaN	NaN	NaN	NaN	NaN	NaN	NaN	NaN	NaN	NaN	NaN	NaN	NaN	NaN	NaN	NaN	NaN	0.94463	1.3946	0.71914	0.616895	0.51465	0.80443	0.88987	0.97531	0.988905	1.0025	NaN	NaN	NaN	NaN	NaN	NaN	0.51347	0.51347	S	657	Q6UVJ0	657	SASS6	LPSASSAYFPGQLPNS_______________	DGTLGALHTSSKPTALPSASSAYFPGQLPNS(1)	FPGQLPNs_______			1	2216
2.1312	4.7253	2.2803	2.5737	0.72932	NaN	1	0.386437	0.47304	0.697017	0.697017	0.47974	0.262464	0.68496	0.568758	0.499161	0.488959	0.435669	0.423381	0.271345	0.171141	0.0511372	NaN	NaN	0.0262035	NaN	NaN	0.838464	0.620203	0.452028	0.326984	0.371677	0.532885	0.694092	0.636145	0.178653	0.156051	0.133449	NaN	NaN	NaN	NaN	NaN	NaN	NaN	0.9365	1.1391	0.93826	0.73742	0.68137	0.74623	0.54959	0.57849	0.457855	0.33722	0.27838	0.071443	NaN	NaN	NaN	NaN	NaN	NaN	S	510	Q6UVJ0	510	SASS6	TPPAHSSSNTIRSGISPNLNVVDGRLTYPTC	SGIS(1)PNLNVVDGR	NTIRsGIsPNLNVVD			1	2216
NaN	NaN	1.029	1.1928	0.4633	NaN	1	0.662988	0.585853	0.791144	0.791144	0.444858	0.349839	0.506745	0.663651	0.689706	0.668289	0.646871	0.546733	0.476125	0.511674	0.260932	NaN	NaN	NaN	NaN	NaN	NaN	NaN	0.283483	0.875552	1.46762	1.20299	0.938361	0.3298	0.890556	0.939767	0.82576	NaN	NaN	NaN	NaN	NaN	NaN	NaN	0.70583	0.70583	0.59155	0.47727	0.53388	0.51839	NaN	NaN	NaN	NaN	NaN	NaN	NaN	NaN	NaN	NaN	NaN	NaN	T	495	Q6UVJ0	495	SASS6	ENQLVRKQDVLGPSTTPPAHSSSNTIRSGIS	QDVLGPSTT(1)PPAHSSSNTIR	DVLGPSTtPPAHsSS			1	2216
NaN	NaN	NaN	NaN	NaN	NaN	1	1	1	NaN	NaN	NaN	NaN	NaN	NaN	NaN	NaN	NaN	NaN	NaN	NaN	NaN	NaN	NaN	NaN	NaN	NaN	NaN	NaN	NaN	NaN	NaN	NaN	NaN	NaN	NaN	NaN	NaN	NaN	NaN	NaN	NaN	NaN	NaN	NaN	NaN	NaN	NaN	NaN	NaN	NaN	NaN	NaN	NaN	NaN	NaN	NaN	NaN	NaN	NaN	NaN	NaN	NaN	T	5	Q9Y3A5	5	SBDS	___________MSIFTPTNQIRLTNVAVVRM	SIFT(0.999)PT(0.001)NQIR	___MsIFtPTNQIRL			1	3744
NaN	NaN	NaN	2.0132	NaN	0.94347	1	0.825402	0.78847	NaN	NaN	NaN	NaN	NaN	NaN	NaN	NaN	NaN	NaN	NaN	NaN	NaN	NaN	NaN	NaN	NaN	NaN	1.45189	NaN	NaN	NaN	NaN	NaN	NaN	NaN	NaN	NaN	NaN	NaN	NaN	NaN	NaN	NaN	NaN	NaN	NaN	NaN	NaN	NaN	NaN	NaN	NaN	NaN	NaN	NaN	NaN	NaN	NaN	NaN	NaN	NaN	NaN	NaN	S	1228	O95248;O95248-4	1228;1228	SBF1	HGKGVVGLFKAQNAPSPGQSQADSSSLEQEK	AQNAPS(1)PGQSQADSSSLEQEK	FkAQNAPsPGQSQAD			1	445
NaN	NaN	NaN	NaN	NaN	NaN	1	1	1	NaN	NaN	NaN	NaN	NaN	NaN	NaN	NaN	NaN	NaN	NaN	NaN	NaN	NaN	NaN	NaN	NaN	NaN	NaN	NaN	NaN	NaN	NaN	NaN	NaN	NaN	NaN	NaN	NaN	NaN	NaN	NaN	NaN	NaN	NaN	NaN	NaN	NaN	NaN	NaN	NaN	NaN	NaN	NaN	NaN	NaN	NaN	NaN	NaN	NaN	NaN	NaN	NaN	NaN	S	1687	Q86WG5	1687	SBF2	KEEPRTDRSQRHLSRSPGIVSTNLPSYQKRS	HLSRS(1)PGIVSTNLPSYQK	SQRHLSRsPGIVSTN			1	2351
1.506	1.4115	NaN	NaN	NaN	NaN	1	0.686238	1.03239	NaN	NaN	NaN	NaN	NaN	NaN	NaN	NaN	NaN	NaN	NaN	NaN	NaN	NaN	NaN	NaN	NaN	NaN	NaN	NaN	NaN	NaN	NaN	NaN	NaN	NaN	NaN	NaN	NaN	NaN	NaN	NaN	NaN	NaN	NaN	NaN	NaN	NaN	NaN	NaN	NaN	NaN	NaN	NaN	NaN	NaN	NaN	NaN	NaN	NaN	NaN	NaN	NaN	NaN	S	214	A3KN83;A3KN83-3;A3KN83-2;A3KN83-4	214;212;213;213	SBNO1	EGARMWINDMKMRSFSPTMKVPVVKEDDEPE	SFS(0.997)PT(0.003)MK	DMKMRsFsPTMKVPV			1	6
NaN	NaN	NaN	NaN	NaN	NaN	1	1	1	NaN	NaN	NaN	NaN	NaN	NaN	NaN	NaN	NaN	NaN	NaN	NaN	NaN	NaN	NaN	NaN	NaN	2.7136	NaN	NaN	NaN	NaN	NaN	NaN	NaN	NaN	NaN	NaN	NaN	NaN	NaN	NaN	NaN	NaN	NaN	NaN	NaN	NaN	NaN	NaN	NaN	NaN	NaN	NaN	NaN	NaN	NaN	2.5996	NaN	NaN	NaN	NaN	NaN	NaN	S	992	Q9H7N4	992	SCAF1	PPPKAAPPPPALTPDSQTVDSSCKTPEVSFL	AAPPPPALT(0.157)PDS(0.798)QT(0.04)VDS(0.002)S(0.002)CK	PPALtPDsQtVDsSC			1	3261
NaN	NaN	NaN	NaN	NaN	NaN	1	1	1	NaN	NaN	NaN	NaN	NaN	NaN	NaN	NaN	NaN	NaN	NaN	NaN	NaN	NaN	NaN	NaN	NaN	NaN	NaN	NaN	NaN	NaN	NaN	NaN	NaN	NaN	NaN	NaN	NaN	NaN	NaN	NaN	NaN	NaN	NaN	NaN	NaN	NaN	NaN	NaN	NaN	NaN	NaN	NaN	NaN	NaN	NaN	NaN	NaN	NaN	NaN	NaN	NaN	NaN	S	670	Q9H7N4	670	SCAF1	SGDGSEKAPAPAPPPSGSTSCGDRDSRRRGA	APAPAPPPS(0.99)GS(0.001)T(0.001)S(0.008)CGDRDSR				1	3261
NaN	NaN	NaN	NaN	NaN	NaN	1	1	1	NaN	NaN	NaN	NaN	NaN	NaN	NaN	NaN	NaN	NaN	NaN	NaN	NaN	NaN	NaN	NaN	NaN	NaN	NaN	NaN	NaN	NaN	NaN	NaN	NaN	NaN	NaN	NaN	NaN	NaN	NaN	NaN	NaN	NaN	NaN	NaN	NaN	NaN	NaN	NaN	NaN	NaN	NaN	NaN	NaN	NaN	NaN	NaN	NaN	NaN	NaN	NaN	NaN	NaN	S	672	Q9H7N4	672	SCAF1	DGSEKAPAPAPPPSGSTSCGDRDSRRRGAVP	APAPAPPPSGS(0.779)T(0.11)S(0.11)CGDRDSR				1	3261
NaN	NaN	NaN	NaN	NaN	NaN	1	1	1	NaN	NaN	0.95141	0.79788	0.85203	0.90618	0.71718	0.753	0.69651	NaN	NaN	NaN	NaN	NaN	NaN	NaN	NaN	NaN	NaN	NaN	NaN	NaN	NaN	NaN	NaN	NaN	NaN	NaN	NaN	NaN	NaN	NaN	NaN	NaN	NaN	NaN	0.75449	0.75449	NaN	NaN	NaN	NaN	NaN	NaN	NaN	NaN	NaN	NaN	NaN	NaN	NaN	NaN	NaN	NaN	S	674	Q9H7N4	674	SCAF1	SEKAPAPAPPPSGSTSCGDRDSRRRGAVPPS	APAPAPPPSGS(0.008)T(0.008)S(0.983)CGDRDSR				1	3261
1.2903	2.9309	0.85119	1.5254	NaN	0.46047	1	0.390043	0.473212	0.494887	1.47635	0.484044	0.919917	1.08003	1.15036	0.607103	0.457248	0.516066	0.589551	NaN	NaN	NaN	NaN	NaN	NaN	NaN	NaN	0.557585	0.778812	0.583517	0.489301	0.292743	0.648584	0.369171	0.289762	0.194781	0.0998004	NaN	NaN	NaN	NaN	NaN	NaN	NaN	NaN	0.85855	0.96751	0.73159	1.1714	0.55389	0.64339	0.58182	0.45422	0.47393	0.14285	0.099819	0.045649	NaN	NaN	NaN	NaN	NaN	NaN	S	548	Q9H7N4	548	SCAF1	ASSSSGTQPAPPAPASPWDSKKHRSRDRKPG	EAASSSSGTQPAPPAPAS(0.993)PWDS(0.007)KK	PAPPAPAsPWDsKKH			1	3261
NaN	NaN	NaN	NaN	NaN	NaN	1	1	1	NaN	NaN	1.4698	NaN	NaN	NaN	NaN	NaN	NaN	NaN	NaN	NaN	NaN	NaN	NaN	NaN	NaN	NaN	NaN	NaN	NaN	NaN	NaN	NaN	NaN	NaN	0.56892	NaN	NaN	NaN	NaN	NaN	NaN	NaN	NaN	NaN	1.0049	0.96955	0.95309	0.978195	1.0033	0.70672	0.61178	NaN	NaN	NaN	0.19388	NaN	NaN	NaN	NaN	NaN	NaN	NaN	S	552	Q9H7N4	552	SCAF1	SGTQPAPPAPASPWDSKKHRSRDRKPGSHAS	EAASSSSGTQPAPPAPAS(0.148)PWDS(0.852)K	APAsPWDsKKHRSRD			1	3261
1.3005	1.7821	1.0028	1.184	0.67409	0.6751	1	0.635391	0.7294	1.18634	1.18634	0.675103	0.6077	1.33178	1.25255	1.18513	1.20229	1.17979	1.32492	0.9501	1.26805	1.46045	1.3917	1.18977	1.24962	0.676119	0.974435	0.693302	1.127	0.922271	0.717547	0.852522	0.861786	0.689553	0.661938	NaN	NaN	1.09665	1.06284	1.02904	1.16164	0.812187	0.857555	0.691701	0.525846	1.083	1.5111	0.68396	1.162	0.97982	1.0338	0.95313	1.1851	0.91824	0.81744	1.0392	1.097	1.1394	1.0401	0.95783	0.60617	1.2552	0.60679	S	239	Q9H7N4	239	SCAF1	RFDIYDPFHPTDEAYSPPPAPEQKYDPFEPT	FDIYDPFHPTDEAYS(0.999)PPPAPEQK	HPtDEAysPPPAPEQ			1	3261
NaN	NaN	NaN	NaN	NaN	NaN	1	1	1	NaN	NaN	0.3347	NaN	NaN	NaN	NaN	NaN	NaN	NaN	0.28058	NaN	NaN	NaN	NaN	NaN	NaN	NaN	NaN	NaN	NaN	NaN	NaN	NaN	NaN	NaN	NaN	NaN	NaN	NaN	NaN	NaN	NaN	NaN	NaN	NaN	NaN	NaN	NaN	NaN	NaN	NaN	NaN	NaN	NaN	NaN	NaN	NaN	NaN	NaN	NaN	NaN	NaN	NaN	S	965	Q9H7N4	965	SCAF1	CSQAAGTKGAEETSWSGEERAAKVPSTPPPK	GAEETSWS(1)GEERAAK	GAEEtsWsGEERAAK			1	3261
1.0335	2.0863	0.8114	1.2667	0.60788	0.43647	1	0.519884	0.587787	0.71536	0.711305	0.450323	0.392429	0.775771	0.915463	0.578163	0.778994	0.565634	0.679176	0.577435	0.690562	0.74411	0.78882	0.657601	0.723522	0.490864	0.510593	0.511721	0.452202	0.366438	0.348122	0.394969	0.427791	0.56642	0.70505	0.713514	2.09522	0.577829	0.658732	0.619762	1.16852	1.24675	0.414442	0.59002	0.553131	0.95536	0.86138	0.49521	0.86177	0.50561	0.70352	0.55726	0.79991	0.7069	0.62249	0.78955	0.58283	0.81041	0.71207	0.67895	0.55235	0.9832	0.89789	S	498	Q9H7N4	498	SCAF1	RRKILTQRRERYRQRSPSPAPAPAPAAAAGP	QRS(1)PS(1)PAPAPAPAAAAGPPTRK	RERyRQRsPsPAPAP			1;2	3261
1.0335	2.0863	0.8114	1.2667	0.60788	0.43647	1	0.519884	0.587787	0.71536	0.711305	0.450323	0.392429	0.775771	0.915463	0.578163	0.778994	0.565634	0.679176	0.577435	0.690562	0.74411	0.78882	0.657601	0.723522	0.490864	0.510593	0.511721	0.452202	0.366438	0.348122	0.394969	0.427791	0.56642	0.70505	0.713514	0.712221	0.577829	0.658732	0.619762	0.602834	0.438859	0.414442	0.59002	0.553131	0.97376	0.90666	0.49029	0.6259	0.50561	0.73579	0.62041	0.89128	0.57522	0.60647	0.78388	0.72735	0.71622	0.70571	0.67895	0.55206	0.84734	0.94931	S	500	Q9H7N4	500	SCAF1	KILTQRRERYRQRSPSPAPAPAPAAAAGPPT	QRS(1)PS(1)PAPAPAPAAAAGPPTRK	RyRQRsPsPAPAPAP			2	3261
0.98091	NaN	NaN	0.94946	1.1005	0.61033	1	0.944181	0.900771	1.23631	0.998377	0.771726	NaN	NaN	1.16757	1.43704	1.47585	1.80197	1.29419	0.938998	1.28258	2.20646	1.32827	1.67035	2.19503	0.870894	1.24434	0.72331	0.671561	0.619811	0.688207	1.16578	0.896933	0.494496	0.606237	0.693179	0.780121	1.40844	1.42358	0.886692	1.0303	0.789625	1.27738	1.24919	0.588482	0.88657	0.91392	0.9194	0.7923	1.4442	1.031	0.65197	1.0434	0.5948	1.0802	1.2906	1.7074	1.247	0.8913	1.0404	0.76449	1.5192	0.88801	S	734	Q9H7N4	734	SCAF1	SPAPASSPKREVLYDSEGLSGEERGGKSSQK	REVLYDS(1)EGLS(1)GEERGGK	KREVLyDsEGLsGEE			2	3261
0.98091	NaN	NaN	0.94946	1.1005	0.61033	1	0.944181	0.900771	1.23631	0.998377	0.771726	NaN	NaN	1.16757	1.43704	1.47585	1.80197	1.29419	0.938998	1.28258	2.20646	1.32827	1.67035	2.19503	0.870894	1.24434	0.72331	0.671561	0.619811	0.688207	1.16578	0.800857	0.494496	0.606237	0.693179	0.780121	1.40844	1.37458	0.886692	1.0303	0.789625	1.25351	1.09714	0.588482	0.88657	0.91392	0.9194	0.7923	1.4442	1.031	0.65197	1.0434	0.5948	1.0802	1.2906	1.7074	1.247	0.8913	1.0404	0.76449	1.5192	0.88801	S	738	Q9H7N4	738	SCAF1	ASSPKREVLYDSEGLSGEERGGKSSQKDRRR	REVLYDS(1)EGLS(1)GEERGGK	LyDsEGLsGEERGGK			2	3261
NaN	NaN	NaN	NaN	NaN	NaN	1	1	1	NaN	NaN	NaN	1.0753	1.18495	1.2946	NaN	NaN	0.75753	1.3088	1.3101	1.3114	NaN	NaN	1.1689	0.69996	NaN	NaN	NaN	NaN	NaN	NaN	NaN	NaN	NaN	NaN	NaN	NaN	NaN	NaN	NaN	NaN	NaN	NaN	NaN	NaN	NaN	NaN	NaN	NaN	NaN	NaN	NaN	NaN	NaN	NaN	NaN	NaN	NaN	NaN	NaN	NaN	NaN	NaN	S	929	Q9H7N4	929	SCAF1	TKGKTKPSKTRKKVRSGGGSGGSGGQVSLKK	VRS(1)GGGSGGSGGQVSLK	KTRKKVRsGGGsGGs			1	3261
NaN	NaN	NaN	NaN	NaN	NaN	1	1	1	1.2063	1.3694	1.5325	0.93802	1.15881	1.3796	1.2768	1.895	1.4784	2.5838	2.0375	3.3428	3.9501	3.3871	4.2267	NaN	NaN	NaN	0.95135	1.01602	1.0807	1.0445	1.5124	1.0667	1.4021	1.0766	1.0687	1.3122	1.9909	2.0433	2.4513	2.7811	1.7666	2.0546	1.4203	1.1403	NaN	NaN	NaN	NaN	NaN	NaN	NaN	NaN	NaN	NaN	1.8774	NaN	NaN	NaN	2.249	1.5997	NaN	NaN	T	989	Q9H7N4	989	SCAF1	PSTPPPKAAPPPPALTPDSQTVDSSCKTPEV	AAPPPPALT(0.959)PDS(0.041)QTVDSSCK	APPPPALtPDsQtVD			1	3261
NaN	NaN	NaN	NaN	NaN	NaN	1	1	1	NaN	NaN	NaN	NaN	NaN	NaN	NaN	NaN	NaN	NaN	NaN	NaN	NaN	NaN	NaN	NaN	NaN	NaN	NaN	NaN	NaN	NaN	NaN	NaN	NaN	NaN	NaN	NaN	NaN	NaN	NaN	NaN	NaN	NaN	NaN	NaN	NaN	NaN	NaN	NaN	NaN	NaN	NaN	NaN	NaN	NaN	NaN	NaN	NaN	NaN	NaN	NaN	NaN	NaN	T	849	Q9H7N4	849	SCAF1	QSKVAVLIREGVSSTTPAKDAASAGLGSIGV	VAVLIREGVS(0.001)S(0.001)T(0.001)T(0.997)PAK	REGVSSTtPAKDAAs			1	3261
NaN	NaN	NaN	NaN	NaN	NaN	1	1	1	1.3544	NaN	NaN	NaN	NaN	NaN	NaN	NaN	NaN	NaN	NaN	NaN	NaN	NaN	NaN	NaN	NaN	NaN	NaN	NaN	NaN	NaN	NaN	NaN	NaN	NaN	1.0109	NaN	NaN	1.5709	NaN	NaN	NaN	NaN	0.85624	NaN	1.3237	1.3237	1.11712	0.91054	NaN	NaN	NaN	NaN	NaN	NaN	NaN	NaN	NaN	NaN	0.80344	0.61842	NaN	NaN	Y	238	Q9H7N4	238	SCAF1	PRFDIYDPFHPTDEAYSPPPAPEQKYDPFEP	FDIYDPFHPT(0.004)DEAY(0.797)S(0.2)PPPAPEQK	FHPtDEAysPPPAPE			1	3261
1.7016	NaN	NaN	1.2928	NaN	NaN	1	0.72729	1.06356	0.801838	1.34556	0.917986	0.795728	1.61724	2.43875	2.76392	2.22827	2.2482	3.8558	2.4282	3.46776	4.50731	2.77599	2.74145	NaN	NaN	0.86373	1.01735	0.90656	0.795775	1.3438	1.6817	1.07675	1.16768	1.34551	1.86197	2.46894	2.49585	3.88868	6.62745	8.65246	6.60639	5.92348	5.87371	4.97404	1.1314	1.407	1.1268	1.5673	1.291	1.2439	1.4813	1.51455	1.5478	2.2411	3.8098	5.2073	2.1246	1.564	0.81807	7.6593	0.72439	4.3976	S	796	Q99590;Q99590-2	796;481	SCAF11	IDKTKKPRTRRSRFHSPSTTWSPNKDTPQEK	FHS(1)PS(0.001)T(0.003)T(0.002)WS(0.994)PNK	TRRsRFHsPsttWsP			1;2	2970
NaN	NaN	NaN	NaN	NaN	NaN	1	1	1	1.1025	1.8501	1.2622	1.0941	2.22365	3.3532	3.8003	2.9783	3.0912	5.3016	3.3387	6.3343	4.8923	3.8169	3.7694	NaN	NaN	1.1876	NaN	NaN	NaN	NaN	NaN	NaN	NaN	NaN	NaN	NaN	NaN	NaN	NaN	NaN	NaN	NaN	NaN	0.55764	1.1314	1.407	1.1268	1.0239	1.291	1.343	1.4813	2.2044	1.7041	2.2411	2.4852	2.4578	2.1246	1.564	0.81807	0.77123	0.72439	0.72439	S	802	Q99590;Q99590-2	802;487	SCAF11	PRTRRSRFHSPSTTWSPNKDTPQEKKRPQSP	FHS(0.999)PS(0.001)TTWS(1)PNK	HsPsttWsPNKDtPQ			2	2970
1.1346	1.4334	1.3974	1.284	0.75557	0.52947	1	0.70401	0.650614	0.90402	1.3693	0.835238	1.15697	1.30031	0.735128	0.95675	0.794405	0.767723	0.760613	0.981813	0.692415	0.735409	0.435388	0.367338	0.297691	0.252064	0.236583	0.571675	0.620309	0.599827	0.474174	0.551916	0.518221	0.679176	0.560855	0.416361	0.310389	0.437115	0.511981	0.324429	0.205867	0.242419	0.111353	NaN	NaN	1.0732	0.92781	0.74452	0.77347	0.77809	0.83036	0.57095	0.66275	0.64351	0.61258	0.71295	0.50186	0.30651	0.26494	0.22046	0.269835	0.31921	0.10092	S	588	Q99590;Q99590-2	588;273	SCAF11	ENVESVVNEEKITESSLVEITEHKDFTLKTE	ITESS(1)LVEITEHK	EEKITESsLVEITEH			1	2970
0.86805	1.186	2.0735	1.1823	NaN	NaN	1	1.04796	0.680524	1.40479	0.771822	2.41638	1.50382	1.3679	1.00702	1.38886	1.00404	1.03568	1.1625	1.97048	1.14007	0.846583	0.597525	0.958453	1.55234	0.249362	0.55403	0.557621	0.601587	0.645552	0.6908	0.641952	0.404054	0.883864	0.41384	0.614207	0.294313	0.390566	0.458306	0.241811	0.480402	0.489099	NaN	NaN	NaN	1.1077	0.733	1.6923	1.19808	0.70385	0.46715	0.82305	0.53645	0.49403	0.45161	0.73734	NaN	NaN	NaN	0.62132	0.58171	NaN	NaN	S	687	Q99590;Q99590-2	687;372	SCAF11	LLNTKLEKSLEEKNESLTEHPRSTELPKTHI	NES(1)LTEHPRS(0.999)T(0.001)ELPK	sLEEKNEsLTEHPRs			1;2	2970
NaN	NaN	2.0735	1.1823	0.96348	0.73299	1	1.29597	0.583876	1.73725	1.07782	1.75267	1.85972	1.69163	1.24534	1.71755	1.98672	1.67452	1.43762	1.96378	1.11206	1.04694	0.738937	0.758454	0.374095	0.308376	0.939935	0.708009	0.423672	1.12945	0.467825	0.286082	0.346671	0.662817	0.255358	0.526978	0.252515	0.406343	0.393217	0.51993	NaN	NaN	NaN	NaN	0.269774	NaN	NaN	NaN	NaN	NaN	NaN	NaN	NaN	NaN	NaN	NaN	NaN	NaN	NaN	NaN	NaN	NaN	NaN	S	694	Q99590;Q99590-2	694;379	SCAF11	KSLEEKNESLTEHPRSTELPKTHIEQIQKHF	NES(1)LTEHPRS(0.999)T(0.001)ELPK	sLTEHPRsTELPKTH			1;2	2970
NaN	NaN	NaN	NaN	NaN	NaN	1	1	1	1.1158	1.2212	1.14345	1.0657	NaN	NaN	NaN	NaN	NaN	1.097	NaN	NaN	NaN	NaN	NaN	NaN	NaN	NaN	NaN	NaN	NaN	NaN	NaN	NaN	NaN	NaN	NaN	NaN	NaN	NaN	NaN	NaN	NaN	NaN	NaN	NaN	NaN	NaN	NaN	0.53272	NaN	NaN	NaN	NaN	NaN	NaN	NaN	NaN	NaN	NaN	NaN	NaN	NaN	NaN	S	748	Q99590;Q99590-2	748;433	SCAF11	VEPSVNADLKQMNENSVTHCSENNMPSSDLA	QMNENS(0.837)VT(0.133)HCS(0.03)ENNMPSSDLADEK				1	2970
NaN	NaN	NaN	NaN	NaN	NaN	1	1	1	NaN	NaN	NaN	NaN	NaN	NaN	NaN	NaN	NaN	NaN	NaN	2.0709	NaN	NaN	NaN	NaN	NaN	NaN	NaN	NaN	NaN	NaN	NaN	NaN	NaN	NaN	NaN	NaN	NaN	NaN	NaN	NaN	NaN	NaN	NaN	NaN	NaN	NaN	NaN	NaN	NaN	NaN	NaN	NaN	NaN	NaN	NaN	NaN	0.71415	NaN	NaN	NaN	NaN	NaN	S	405	Q99590;Q99590-2	405;90	SCAF11	LRSSVAAPEKSSSNDSVDEETAESDTSPVLE	S(0.017)S(0.017)S(0.045)NDS(0.883)VDEET(0.035)AES(0.001)DT(0.001)S(0.001)PVLEK	EKsssNDsVDEEtAE			1	2970
1.3398	1.5663	0.95161	NaN	0.6643	0.68562	1	0.612479	0.729159	0.726829	1.68965	1.07333	0.457007	1.03829	1.61958	1.26385	1.21791	1.34274	1.46756	1.00734	1.31747	1.6276	1.85103	1.50945	1.42046	NaN	NaN	0.734628	1.36469	0.707197	0.987428	0.831387	1.20588	0.746367	1.01958	1.13625	0.997709	1.09556	1.49871	1.5693	1.75078	1.29353	1.19918	0.986261	0.846919	1.5412	1.5412	0.79477	1.0948	0.92763	1.0386	0.90225	1.2959	1.158	1.0688	1.0238	1.0572	1.1564	1.3358	0.91115	0.66803	1.3724	0.64444	S	608	Q99590;Q99590-2	608;293	SCAF11	TEHKDFTLKTEELIESPKLESSEGEIIQTVD	TEELIES(0.999)PKLESSEGEIIQTVDR	KtEELIEsPKLEssE			1;2	2970
NaN	NaN	1.4025	NaN	NaN	NaN	1	1.20125	0.832466	NaN	NaN	NaN	NaN	NaN	NaN	NaN	NaN	NaN	NaN	NaN	NaN	NaN	NaN	NaN	NaN	NaN	NaN	0.817823	0.749856	0.68189	0.763513	1.27351	1.05523	1.32254	1.58984	0.810123	0.826006	NaN	NaN	NaN	NaN	NaN	NaN	0.717602	0.605478	NaN	NaN	NaN	0.96514	0.97401	0.99368	0.81712	0.83208	0.84704	NaN	NaN	NaN	NaN	0.9412	0.62809	0.37469	0.69496	0.69496	S	613	Q99590;Q99590-2	613;298	SCAF11	FTLKTEELIESPKLESSEGEIIQTVDRQSVK	T(0.02)EELIES(0.973)PKLES(0.769)S(0.225)EGEIIQT(0.013)VDR	IEsPKLEssEGEIIQ			2	2970
1.0095	1.808	0.84298	1.3709	0.59232	0.63977	1	0.596803	0.654152	0.723205	0.896338	0.661556	0.832778	0.776559	1.02835	0.937457	0.714671	0.855099	0.78014	0.701541	1.20745	0.812069	1.23001	0.982397	1.09901	1.45351	1.22571	0.540781	0.569367	0.597954	0.656769	0.453589	0.587867	0.671814	0.43855	0.528744	0.49607	0.632879	0.760582	0.704783	0.807158	0.682411	0.673973	0.767974	0.623485	0.90159	0.94495	0.78977	0.60153	0.59525	0.68363	0.69858	0.74307	0.53068	0.53591	0.54583	0.54943	0.55811	0.81185	0.79273	0.75099	1.3825	0.46112	S	771	Q99590;Q99590-2	771;456	SCAF11	NMPSSDLADEKVETVSQPSESPKDTIDKTKK	VETVS(1)QPSES(1)PKDTIDK	DEKVEtVsQPsEsPK			2	2970
NaN	NaN	NaN	NaN	0.53573	0.35866	1	0.447195	0.429667	NaN	NaN	NaN	NaN	NaN	NaN	NaN	NaN	NaN	0.709028	0.971576	NaN	NaN	NaN	NaN	NaN	NaN	0.559217	0.381153	NaN	NaN	0.58512	NaN	NaN	NaN	NaN	NaN	0.481313	NaN	NaN	NaN	NaN	NaN	NaN	NaN	NaN	NaN	NaN	NaN	NaN	NaN	0.96573	NaN	NaN	NaN	NaN	NaN	NaN	NaN	NaN	NaN	0.61695	NaN	NaN	S	774	Q99590;Q99590-2	774;459	SCAF11	SSDLADEKVETVSQPSESPKDTIDKTKKPRT	VETVS(0.002)QPS(0.926)ES(0.072)PKDTIDK	VEtVsQPsEsPKDtI			1	2970
1.0724	1.8983	0.93235	1.6075	0.54838	0.5613	1	0.543916	0.58326	0.743588	1.32422	0.631541	0.939616	1.27733	1.25525	0.919599	0.701489	1.03709	1.22272	1.04889	1.25982	0.847802	1.17551	1.2039	1.00445	0.912692	0.747124	0.608457	1.0375	0.680431	0.785185	0.366964	0.783785	0.682531	0.752172	0.604957	0.629279	0.628463	0.67244	0.691455	0.779819	0.702012	0.369478	0.551956	0.420146	1.0472	0.92921	0.81451	0.91069	0.57551	0.86459	0.82867	0.82181	0.89026	0.61564	0.59705	0.43133	0.625	1.127	0.55564	0.49899	0.67428	0.1725	S	776	Q99590;Q99590-2	776;461	SCAF11	DLADEKVETVSQPSESPKDTIDKTKKPRTRR	VETVSQPSES(1)PKDTIDK	tVsQPsEsPKDtIDK			1;2	2970
NaN	NaN	NaN	NaN	NaN	NaN	1	1	1	0.87764	1.5268	1.2582	1.0765	1.9055	1.718	2.1408	1.192	2.101	NaN	NaN	0.95272	1.1434	0.48358	0.43673	0.52259	NaN	NaN	NaN	NaN	NaN	NaN	NaN	NaN	NaN	NaN	NaN	NaN	NaN	NaN	NaN	NaN	NaN	NaN	NaN	NaN	1.1077	0.733	1.6923	1.19808	0.70385	0.46715	0.82305	0.53645	0.49403	0.45161	0.73734	NaN	NaN	NaN	NaN	NaN	NaN	NaN	T	689	Q99590;Q99590-2	689;374	SCAF11	NTKLEKSLEEKNESLTEHPRSTELPKTHIEQ	NES(0.185)LT(0.815)EHPR				1	2970
1.193	1.8722	1.0126	NaN	NaN	NaN	1	0.725664	0.736058	0.743007	1.16542	1.04953	1.00403	0.988862	1.10794	0.869999	1.10497	0.953377	1.04365	1.1173	1.00254	0.887777	1.17877	1.10272	0.968834	1.15228	0.796416	0.646024	0.672279	0.698534	0.689238	0.644235	0.69202	0.821294	0.505002	0.590142	0.643911	0.83388	0.856625	0.763223	0.66982	0.639524	0.609228	0.529826	0.450424	0.8779	NaN	NaN	0.74432	0.84595	0.80212	0.75829	0.77222	0.70468	NaN	NaN	0.83145	0.77327	0.71509	0.72633	0.54747	0.84009	0.84009	S	617	Q9UPN6;Q9UPN6-2	617;683	SCAF8	VKSSEPVKETVQTTQSPTPVEKETVVTTQAE	ETVQTT(0.005)QS(0.991)PT(0.004)PVEK	EtVQttQsPtPVEKE			1	3671
NaN	NaN	NaN	1.7604	0.6614	0.62823	1	0.629014	0.627346	NaN	NaN	NaN	NaN	NaN	NaN	NaN	NaN	NaN	NaN	NaN	1.16223	NaN	NaN	NaN	NaN	NaN	NaN	NaN	NaN	NaN	NaN	NaN	NaN	NaN	NaN	NaN	NaN	0.608043	0.623968	0.639893	0.714548	0.531168	0.483323	0.435479	NaN	NaN	NaN	0.83861	NaN	NaN	0.79358	NaN	NaN	NaN	0.71087	0.72681	0.763295	0.79978	NaN	NaN	NaN	NaN	0.30884	T	615	Q9UPN6;Q9UPN6-2	615;681	SCAF8	ETVKSSEPVKETVQTTQSPTPVEKETVVTTQ	ETVQT(0.004)T(0.929)QS(0.064)PT(0.003)PVEK	VkEtVQttQsPtPVE			1	3671
NaN	NaN	1.0771	1.3193	NaN	NaN	1	0.908209	0.834585	NaN	NaN	NaN	NaN	NaN	NaN	NaN	NaN	NaN	NaN	NaN	NaN	NaN	NaN	NaN	NaN	NaN	NaN	1.01686	1.01686	NaN	NaN	NaN	NaN	NaN	NaN	NaN	NaN	NaN	NaN	NaN	NaN	NaN	NaN	NaN	NaN	NaN	NaN	NaN	NaN	NaN	NaN	NaN	0.69608	0.73029	0.7645	0.808655	0.85281	0.80801	0.76321	NaN	NaN	NaN	NaN	T	619	Q9UPN6;Q9UPN6-2	619;685	SCAF8	SSEPVKETVQTTQSPTPVEKETVVTTQAEVF	ETVQTT(0.002)QS(0.002)PT(0.997)PVEK	VQttQsPtPVEKETV			1	3671
NaN	NaN	1.288	NaN	NaN	NaN	1	1.144	0.874126	NaN	NaN	NaN	NaN	NaN	NaN	NaN	NaN	NaN	NaN	NaN	NaN	NaN	NaN	NaN	NaN	NaN	NaN	NaN	NaN	NaN	NaN	NaN	NaN	NaN	NaN	NaN	NaN	NaN	NaN	NaN	NaN	NaN	NaN	NaN	NaN	NaN	NaN	0.75238	0.846625	0.94087	0.85951	0.79731	0.73528	0.67325	0.72515	0.66158	0.59801	0.37303	0.32483	0.19825	NaN	NaN	NaN	S	43	O15126;O15126-2	43;43	SCAMP1	RNVPPGLDEYNPFSDSRTPPPGGVKMPNVPN	NVPPGLDEYNPFS(0.002)DS(0.79)RT(0.208)PPPGGVK				1	161
1.0102	1.9771	NaN	1.9466	0.548	0.43158	1	0.49562	0.498681	0.899103	0.899103	0.656002	NaN	NaN	0.705167	0.685194	0.667946	0.650699	0.687375	0.724051	NaN	NaN	NaN	0.280853	NaN	NaN	NaN	0.47263	0.58964	0.401608	0.453181	0.522967	0.497684	0.472401	0.407502	0.397055	0.327908	NaN	NaN	NaN	NaN	NaN	NaN	NaN	NaN	0.92492	1.1095	0.932735	0.75597	0.92913	0.80589	0.70345	0.93769	0.7513	0.738475	0.72565	0.59413	0.463895	0.33366	NaN	NaN	0.18846	0.18846	T	45	O15126;O15126-2	45;45	SCAMP1	VPPGLDEYNPFSDSRTPPPGGVKMPNVPNTQ	NVPPGLDEYNPFSDS(0.037)RT(0.963)PPPGGVK	NPFSDSRtPPPGGVk			1	161
1.5027	1.1878	1.2031	1.0218	1.0698	1.2457	1	0.947592	1.1057	1.29706	1.93982	1.67098	1.00985	2.45568	1.9618	1.71419	1.66681	1.73675	1.81625	1.38064	2.51349	2.23594	2.04253	1.63128	2.0612	1.53662	1.98217	1.17448	1.48673	1.2019	1.15867	1.16154	1.31236	0.968352	1.19361	0.984429	0.998681	1.44515	1.6141	1.73164	1.78505	1.32828	1.28704	1.19792	0.943606	0.8535	1.219	1.0108	1.0852	0.99623	1.032	0.97352	1.2234	0.85853	0.85826	0.97634	1.1039	0.95703	1.0848	0.81601	0.91903	1.2598	0.46231	S	76	O14828;O14828-2	76;50	SCAMP3	LPPPSAPSLQPSRKLSPTEPKNYGSYSTQAS	KLS(1)PTEPK	LQPsRkLsPtEPkNy			1	132
NaN	NaN	NaN	NaN	NaN	NaN	1	1	1	1.6631	2.7178	1.195	1.7438	2.2926	1.9911	1.5907	1.8995	2.3691	1.7534	1.39	1.1483	1.7021	0.70456	0.86235	0.60127	0.40351	NaN	NaN	NaN	NaN	NaN	NaN	NaN	NaN	NaN	NaN	NaN	NaN	NaN	NaN	NaN	NaN	NaN	NaN	NaN	NaN	NaN	NaN	NaN	NaN	NaN	NaN	NaN	NaN	NaN	NaN	NaN	NaN	NaN	NaN	NaN	NaN	NaN	S	907	Q12770;Q12770-4;Q12770-2	907;514;533	SCAP	QPEPRHRAVCGRSRDSPGYDFSCLVQRVYQE	S(0.001)RDS(0.998)PGY(0.001)DFSCLVQR	VCGRsRDsPGyDFSC			1	1590
NaN	NaN	NaN	NaN	0.41597	0.45845	1	0.43721	0.436178	NaN	NaN	NaN	NaN	NaN	NaN	NaN	NaN	NaN	NaN	NaN	NaN	NaN	NaN	NaN	NaN	NaN	NaN	0.322187	0.312304	NaN	NaN	0.345828	0.260922	NaN	NaN	NaN	NaN	0.413628	NaN	NaN	NaN	NaN	NaN	NaN	NaN	0.90851	0.794985	0.68146	0.59435	1.2325	0.61144	0.71096	0.64696	NaN	NaN	NaN	NaN	NaN	0.5689	NaN	NaN	NaN	NaN	S	203	O00767	203	SCD	RKHPAVKEKGSTLDLSDLEAEKLVMFQRRYY	GSTLDLS(1)DLEAEK	kGstLDLsDLEAEkL			1	102
1.1212	1.4363	1.0552	1.257	0.64734	0.65162	1	0.682179	0.705512	0.92367	2.18631	0.606621	0.720244	1.37684	1.59459	1.25262	0.91064	0.981382	1.05212	1.19467	1.33721	0.908799	1.12307	1.33734	1.16114	0.599417	0.466876	0.610388	0.917377	0.877374	0.794477	0.510452	0.903761	0.795041	1.10829	0.712779	0.767738	1.23027	1.23316	0.82432	0.713057	0.601795	0.690216	0.405317	0.336593	0.70277	0.74481	0.76744	1.1851	0.48626	0.738	0.76483	0.71188	1.0012	0.66456	0.49497	NaN	NaN	0.76462	0.66994	0.3576	0.50423	0.14982	S	303	Q8WVM8;Q8WVM8-2;Q8WVM8-3	303;211;236	SCFD1	HLNRVNLEESSGVENSPAGARPKRKNKKSYD	VNLEESSGVENS(1)PAGARPK	EssGVENsPAGARPK			1	2640
1.2573	1.3527	0.75511	0.3933	0.77994	0.75651	1	0.831485	1.06526	1.08891	1.00834	1.40438	2.0087	1.44803	1.10055	1.84897	1.22145	1.5202	1.74986	2.2401	2.92949	3.24545	2.76485	3.10011	3.3804	5.22247	3.81277	1.31358	1.05897	1.09903	1.18745	1.08806	0.967163	1.70687	0.793983	1.03264	0.989406	1.01623	1.33701	2.40259	2.44702	1.98288	1.47645	1.92759	1.78868	1.1194	0.98997	1.4983	0.62995	1.5032	1.8926	1.4241	2.1093	1.0124	1.3443	2.0223	3.1694	3.1464	3.4086	4.3705	3.4758	5.988	3.0565	S	499	Q9UQR0	499	SCML2	QSAKEDVTERQSTKRSPQQTVPYVVPLSPKL	RS(1)PQQTVPYVVPLSPK	ERQstKRsPQQtVPy			1;2	3693
1.2573	1.3527	0.31825	0.6169	0.77994	0.79723	1	0.62274	1.3037	0.792125	0.462478	0.801529	0.680655	0.687318	0.578887	0.765846	0.753017	0.72188	0.77911	0.740313	0.792623	0.679845	0.538253	0.488571	0.4616	0.385956	0.293865	1.38323	1.65401	1.16423	1.28803	1.05569	1.31413	1.06447	0.999027	0.732968	0.588309	1.02115	0.779549	1.27599	0.936267	0.587787	0.474417	0.463675	0.617303	0.99878	0.96556	0.76426	0.41805	0.74975	0.77937	0.70819	0.70146	0.32254	0.50356	0.64562	0.59311	0.53719	0.46389	0.33328	0.26287	0.49786	0.24149	S	511	Q9UQR0	511	SCML2	TKRSPQQTVPYVVPLSPKLPKTKEYASEGEP	RSPQQTVPYVVPLS(1)PK	VPyVVPLsPKLPKTK	CDK1;CDK2	P06493;P24941	1;2	3693
0.97821	NaN	NaN	NaN	NaN	NaN	1	1.01114	0.988985	1.19506	0.539129	0.505427	0.471726	NaN	NaN	NaN	0.835847	NaN	NaN	0.87607	0.529634	0.183198	NaN	NaN	NaN	NaN	NaN	NaN	NaN	NaN	NaN	NaN	NaN	NaN	NaN	NaN	NaN	NaN	NaN	NaN	NaN	NaN	NaN	NaN	NaN	NaN	NaN	NaN	NaN	NaN	NaN	NaN	NaN	NaN	NaN	NaN	NaN	NaN	NaN	NaN	NaN	NaN	NaN	S	582	Q9UQR0;Q9UQR0-2	582;20	SCML2	TSVSQDFSRSVPGTTSSPLVGDISPKSSPHE	SVPGTTS(0.863)S(0.137)PLVGDIS(1)PK	RsVPGTTssPLVGDI			2	3693
NaN	1.0648	1.2702	1.0028	0.91579	NaN	1	1.09706	0.843051	1.21236	1.24302	1.27369	NaN	NaN	NaN	1.29552	1.16047	0.909967	0.871121	0.90468	NaN	NaN	NaN	NaN	NaN	NaN	1.00591	0.914878	0.823989	NaN	NaN	NaN	0.454312	0.383225	0.312139	0.25066	0.189181	0.542798	NaN	NaN	0.753165	NaN	NaN	NaN	NaN	1.0368	0.88472	0.64354	0.40236	1.1537	0.86524	0.64578	0.54467	NaN	NaN	0.53141	NaN	NaN	NaN	NaN	NaN	NaN	NaN	S	583	Q9UQR0;Q9UQR0-2	583;21	SCML2	SVSQDFSRSVPGTTSSPLVGDISPKSSPHEV	SVPGTTS(0.008)S(0.992)PLVGDIS(1)PK	sVPGTTssPLVGDIs			2;3	3693
2.3854	1.5724	0.68087	0.89352	0.72229	1.2372	1	0.644494	1.23839	0.791052	0.743488	0.840871	0.575359	0.923237	0.912925	1.01385	1.16344	0.992585	1.38102	1.37715	3.0366	3.24644	4.02145	3.37934	3.06444	1.94212	2.09196	1.29696	1.57486	1.07574	1.15891	1.54885	1.46588	1.04707	0.948394	1.27579	1.63418	2.96594	3.40507	3.30402	3.37523	2.38464	2.32544	1.80272	1.39331	0.99861	1.1053	0.67838	0.59209	1.3956	0.97552	0.88009	1.6242	1.0197	1.2403	2.086	2.973	2.3709	2.7739	2.1158	1.335	2.8527	0.94092	S	590	Q9UQR0;Q9UQR0-2	590;28	SCML2	RSVPGTTSSPLVGDISPKSSPHEVKFQMQRK	SVPGTT(0.333)S(0.333)S(0.333)PLVGDIS(1)PK	sPLVGDIsPKssPHE	CDK1;CDK2	P06493;P24941	1;2;3	3693
NaN	NaN	NaN	1.5733	NaN	NaN	1	0.817803	0.777212	1.30947	2.8893	0.944399	1.28215	1.92409	2.56602	1.93664	1.21509	2.00182	2.01654	3.1191	0.898929	1.59668	1.37309	NaN	NaN	NaN	0.749852	0.553857	1.15509	1.06369	1.11522	0.452571	1.28341	1.18509	1.40419	0.977811	0.653255	1.11406	0.866436	0.49311	0.540186	NaN	NaN	NaN	NaN	1.0473	0.83571	0.7073	1.3352	0.38532	0.79614	0.69777	0.86546	1.11773	1.37	0.3494	0.39464	0.43988	0.35086	NaN	NaN	NaN	NaN	S	593	Q9UQR0;Q9UQR0-2	593;31	SCML2	PGTTSSPLVGDISPKSSPHEVKFQMQRKSEA	S(0.011)VPGT(0.359)T(0.041)S(0.438)S(0.155)PLVGDIS(0.028)PKS(0.979)S(0.988)PHEVK	VGDIsPKssPHEVKF			2;3	3693
NaN	NaN	0.74026	1.3383	0.63679	0.73603	1	0.592876	0.796509	0.949314	1.95276	0.684654	0.929512	1.39489	1.86027	1.40399	0.880896	1.45124	0.470774	2.26123	0.65169	1.15753	0.995439	NaN	NaN	0.321025	0.543614	0.903162	1.18377	1.00886	1.14291	0.446969	1.10858	1.21452	1.43905	1.50962	1.40281	1.14172	0.887948	0.505353	0.553598	NaN	NaN	NaN	NaN	1.0473	0.83571	0.7073	1.3352	0.38532	0.79614	0.69777	1.1976	1.6459	1.37	0.92248	0.68118	0.43988	0.35086	NaN	NaN	NaN	NaN	S	594	Q9UQR0;Q9UQR0-2	594;32	SCML2	GTTSSPLVGDISPKSSPHEVKFQMQRKSEAP	S(0.011)VPGT(0.359)T(0.041)S(0.438)S(0.155)PLVGDIS(0.028)PKS(0.979)S(0.988)PHEVK	GDIsPKssPHEVKFQ			2;3	3693
NaN	NaN	NaN	NaN	NaN	NaN	1	1	1	3.4148	NaN	NaN	NaN	NaN	1.686	1.6295	1.9766	2.3237	3.8195	4.0902	7.8107	NaN	NaN	NaN	NaN	NaN	NaN	NaN	NaN	NaN	NaN	NaN	NaN	NaN	NaN	NaN	NaN	NaN	NaN	NaN	NaN	NaN	NaN	NaN	NaN	NaN	NaN	NaN	NaN	NaN	NaN	NaN	NaN	NaN	NaN	NaN	NaN	NaN	NaN	NaN	NaN	NaN	NaN	S	255	Q9UQR0	255	SCML2	PGTSVPIVKNIAKTESSPSEASQHSMQSPQK	T(0.003)ES(0.874)S(0.121)PS(0.003)EASQHSMQSPQK	KNIAKtEssPsEAsQ			1	3693
1.0439	1.5516	1.1631	NaN	0.77381	0.63764	1	0.689529	0.655787	0.920797	1.09084	0.883908	0.92128	0.955791	0.990302	1.07346	1.01168	1.10345	1.04009	1.01706	0.951344	0.746553	8.49086	11.2573	13.5403	NaN	NaN	0.624316	0.600629	0.823078	0.805503	0.65664	0.705168	0.832981	0.911741	0.84826	0.854753	1.36555	2.26069	0.301524	4.81689	4.56231	2.6179	NaN	NaN	0.93561	1.0277	0.88883	1.5735	0.81041	1.1416	1.4728	1.3503	1.9503	1.3755	0.70903	3.9264	0.43206	1.8999	9.2314	9.8367	10.442	5.3489	S	256	Q9UQR0	256	SCML2	GTSVPIVKNIAKTESSPSEASQHSMQSPQKT	TESS(1)PSEASQHSMQSPQK	NIAKtEssPsEAsQH			1;2	3693
NaN	NaN	NaN	NaN	NaN	NaN	1	1	1	NaN	NaN	NaN	NaN	NaN	NaN	NaN	NaN	NaN	1.6339	NaN	NaN	1.1371	NaN	NaN	NaN	NaN	NaN	NaN	NaN	NaN	NaN	NaN	NaN	NaN	NaN	NaN	NaN	NaN	NaN	NaN	NaN	NaN	NaN	NaN	NaN	NaN	NaN	NaN	NaN	NaN	NaN	NaN	NaN	NaN	NaN	NaN	NaN	NaN	NaN	NaN	NaN	NaN	NaN	S	264	Q9UQR0	264	SCML2	NIAKTESSPSEASQHSMQSPQKTTLILPTQQ	T(0.445)ES(0.445)S(0.106)PS(0.003)EAS(0.042)QHS(0.93)MQS(0.027)PQK	PsEAsQHsMQsPQKT			2	3693
1.4178	1.3363	0.66692	0.96977	0.81299	1.2077	1	0.771678	1.12543	1.00874	1.84624	0.954952	1.06962	1.0457	1.26725	1.05689	1.25907	1.31316	0.929409	1.30035	1.27373	0.631217	0.677696	0.536177	0.415564	0.214172	0.468085	1.05297	0.961724	1.21513	1.02893	0.771234	0.862157	0.796927	1.16718	0.754454	0.676529	0.832772	0.662517	7.32643	0.53199	0.215677	NaN	NaN	NaN	0.69769	0.91077	0.89723	0.58903	0.64769	0.63982	0.76643	0.914	0.57342	0.60945	0.8444	0.5838	0.43206	0.27252	0.16939	NaN	NaN	NaN	S	267	Q9UQR0	267	SCML2	KTESSPSEASQHSMQSPQKTTLILPTQQVRR	TES(0.002)S(0.998)PSEASQHSMQS(1)PQK	AsQHsMQsPQKTTLI			1;2	3693
NaN	NaN	NaN	NaN	NaN	NaN	1	1	1	NaN	NaN	NaN	NaN	NaN	NaN	NaN	NaN	NaN	NaN	NaN	NaN	NaN	NaN	NaN	NaN	NaN	NaN	NaN	NaN	NaN	NaN	NaN	NaN	NaN	NaN	NaN	NaN	NaN	NaN	NaN	NaN	NaN	NaN	NaN	NaN	NaN	NaN	NaN	NaN	NaN	NaN	NaN	NaN	NaN	NaN	NaN	NaN	NaN	NaN	NaN	NaN	NaN	NaN	T	580	Q9UQR0;Q9UQR0-2	580;18	SCML2	IHTSVSQDFSRSVPGTTSSPLVGDISPKSSP	SVPGT(0.762)T(0.09)S(0.074)S(0.074)PLVGDIS(1)PK				2	3693
NaN	NaN	NaN	NaN	NaN	NaN	1	1	1	0.5979	0.5979	NaN	NaN	NaN	NaN	NaN	NaN	NaN	NaN	NaN	NaN	NaN	NaN	NaN	NaN	NaN	NaN	NaN	NaN	NaN	NaN	NaN	NaN	NaN	NaN	NaN	NaN	NaN	NaN	NaN	NaN	NaN	NaN	NaN	NaN	NaN	NaN	NaN	NaN	NaN	NaN	NaN	NaN	NaN	NaN	NaN	NaN	NaN	NaN	NaN	NaN	NaN	NaN	T	581	Q9UQR0;Q9UQR0-2	581;19	SCML2	HTSVSQDFSRSVPGTTSSPLVGDISPKSSPH	SVPGT(0.002)T(0.88)S(0.013)S(0.105)PLVGDIS(1)PK				2	3693
NaN	NaN	NaN	NaN	NaN	NaN	1	1	1	1.9	1.9709	0.9961	0.92809	1.5896	2.1824	1.8501	1.8141	1.5344	0.90921	NaN	NaN	1.5405	1.0738	NaN	NaN	NaN	NaN	1.2616	1.2616	1.1443	1.027	1.0583	1.2256	1.1618	1.098	NaN	NaN	NaN	NaN	NaN	NaN	NaN	NaN	NaN	NaN	NaN	NaN	NaN	1.021	NaN	NaN	1.0316	0.95059	NaN	NaN	0.74529	NaN	NaN	0.49534	NaN	NaN	NaN	NaN	S	183	Q9BWG6;Q9BWG6-2	183;148	SCNM1	PQAEESATVSAPAPMSPTRRRALDHYLTLRS	ISREPEPAAGPQAEESATVS(0.001)APAPMS(0.913)PT(0.086)R	VSAPAPMsPTRRRAL			1	3091
1.1462	1.0271	NaN	1.374	NaN	NaN	1	0.804292	0.881022	1.1429	1.04461	0.94432	1.03472	0.909815	0.802989	0.700828	0.544659	0.388489	NaN	NaN	NaN	NaN	NaN	NaN	NaN	NaN	NaN	NaN	NaN	NaN	NaN	NaN	NaN	NaN	NaN	NaN	NaN	NaN	NaN	NaN	NaN	NaN	NaN	NaN	NaN	NaN	NaN	NaN	NaN	NaN	NaN	NaN	NaN	NaN	NaN	NaN	NaN	NaN	NaN	NaN	NaN	NaN	NaN	S	144	Q9BWG6;Q9BWG6-2	144;109	SCNM1	RRKYRPEAPGPSVSLSPMPPSEVKLQSGKIS	YRPEAPGPS(0.001)VS(0.002)LS(0.994)PMPPS(0.004)EVK	PGPSVSLsPMPPSEV			1	3091
1.3496	NaN	NaN	NaN	NaN	NaN	1	0.87048	1.14879	1.65391	1.71563	NaN	NaN	NaN	NaN	NaN	NaN	NaN	NaN	NaN	NaN	NaN	0.934722	0.688097	NaN	NaN	0.610624	NaN	NaN	NaN	NaN	NaN	NaN	NaN	NaN	NaN	NaN	1.25195	NaN	NaN	0.996347	0.683967	NaN	NaN	NaN	NaN	NaN	NaN	NaN	1.0153	NaN	NaN	NaN	NaN	NaN	NaN	NaN	0.62094	NaN	NaN	NaN	NaN	NaN	T	185	Q9BWG6;Q9BWG6-2	185;150	SCNM1	AEESATVSAPAPMSPTRRRALDHYLTLRSSG	ISREPEPAAGPQAEESATVSAPAPMS(0.201)PT(0.799)R				1	3091
1.4506	NaN	2.0464	NaN	0.92339	0.71778	1	0.831825	0.796791	0.863102	NaN	NaN	NaN	NaN	NaN	0.570957	4.018	7.46505	6.43625	5.40745	3.51771	6.14465	8.7716	NaN	NaN	5.81579	3.30814	0.766776	NaN	NaN	1.93899	2.47292	NaN	NaN	NaN	NaN	NaN	NaN	NaN	NaN	NaN	NaN	2.6761	2.22488	0.964436	NaN	NaN	NaN	NaN	NaN	NaN	NaN	3.746	NaN	NaN	NaN	4.0207	NaN	NaN	NaN	NaN	4.1812	4.1812	S	1348	Q14160;Q14160-3;Q14160-2	1348;1348;1267	SCRIB	PEDAPAQPPTPGPAASPEQLSFRERQKYFEL	AFAAVPTSHPPEDAPAQPPT(1)PGPAAS(0.997)PEQLS(0.003)FR	PtPGPAAsPEQLsFR			1;2	1745
1.6328	NaN	NaN	NaN	NaN	NaN	1	0.806222	1.24035	3.86576	3.86576	NaN	NaN	NaN	NaN	6.26709	NaN	NaN	NaN	NaN	NaN	6.19203	NaN	NaN	NaN	NaN	NaN	1.51075	1.86481	2.21887	NaN	NaN	NaN	2.58527	NaN	NaN	4.08522	NaN	NaN	NaN	6.14359	4.23109	NaN	NaN	NaN	NaN	NaN	NaN	NaN	NaN	3.3907	NaN	NaN	NaN	NaN	NaN	NaN	NaN	NaN	NaN	2.1811	2.9788	2.9788	S	1353	Q14160;Q14160-3;Q14160-2	1353;1353;1272	SCRIB	AQPPTPGPAASPEQLSFRERQKYFELEVRVP	AFAAVPTSHPPEDAPAQPPT(0.001)PGPAAS(0.051)PEQLS(0.948)FR	AAsPEQLsFRERQKy			1;2	1745
NaN	NaN	NaN	1.4874	0.83469	0.57559	1	0.727447	0.711637	1.15024	0.793717	0.475867	0.205751	NaN	NaN	NaN	NaN	NaN	NaN	NaN	NaN	NaN	NaN	NaN	NaN	NaN	NaN	0.686822	NaN	NaN	0.185474	0.147181	NaN	NaN	NaN	NaN	NaN	NaN	NaN	NaN	NaN	NaN	NaN	NaN	NaN	1.2272	NaN	NaN	0.2942	0.30237	0.11316	NaN	NaN	NaN	NaN	NaN	NaN	NaN	NaN	NaN	NaN	NaN	NaN	S	1279	Q14160;Q14160-3;Q14160-2	1279;1279;1198	SCRIB	LKLDYRALAAVPSAGSVQRVPSGAAGGKMAE	ALAAVPSAGS(1)VQRVPSGAAGGK	AAVPsAGsVQRVPsG			1	1745
NaN	NaN	NaN	NaN	0.87015	0.94331	1	0.90673	0.905254	1.25419	1.1151	0.952429	0.643234	1.24866	1.6391	1.42538	1.65596	1.9711	2.28623	1.92961	1.573	1.79968	2.21206	1.33761	1.52607	1.71454	1.76232	0.808247	1.08784	0.581209	0.762985	1.17511	0.956872	0.738633	1.45438	1.01388	0.573379	0.972877	0.925804	1.18615	1.10812	1.02936	0.830589	0.769294	0.707999	1.056	1.3954	1.07776	0.76013	0.90863	0.88541	0.95817	0.64989	0.4718	0.40759	0.90056	1.175	0.92727	1.0603	0.58419	0.72165	1.5756	0.57566	S	1285	Q14160;Q14160-3;Q14160-2	1285;1285;1204	SCRIB	ALAAVPSAGSVQRVPSGAAGGKMAESPCSPS	ALAAVPSAGSVQRVPS(1)GAAGGK	GsVQRVPsGAAGGKM;GSVQRVPsGAAGGKM			1	1745
1.1103	1.4619	1.1478	1.2952	0.82719	NaN	1	0.767447	0.760179	1.14833	0.601555	1.11917	1.26563	1.4121	0.832603	1.77917	1.62077	1.48271	1.29484	0.899601	1.13114	NaN	NaN	NaN	NaN	NaN	NaN	0.827911	0.962995	0.514033	0.621097	1.1034	0.885761	0.67957	0.912063	0.831104	0.633967	1.28189	0.841427	0.400964	0.270259	NaN	NaN	NaN	NaN	0.8548	1.3945	0.82244	0.70459	1.477	1.1191	0.96418	1.1355	1.1991	0.63621	0.39589	0.97789	0.62105	0.26421	NaN	NaN	NaN	NaN	S	1486	Q14160;Q14160-3;Q14160-2	1486;1486;1405	SCRIB	LRVQSPEPPAPERALSPAELRALEAEKRALW	VQS(1)PEPPAPERALS(1)PAELR	PAPERALsPAELRAL			1;2	1745
1.3758	1.8242	1.0324	1.4494	0.63629	0.61796	1	0.574213	0.672435	0.74131	1.03353	0.431435	0.326096	0.716331	0.802636	0.770996	0.768412	0.815211	0.662298	0.28837	0.383391	0.28491	0.18643	NaN	NaN	NaN	NaN	0.706796	0.944367	0.365468	0.418691	0.471915	0.391606	0.31361	0.28368	0.353163	0.310288	NaN	NaN	NaN	NaN	NaN	NaN	NaN	NaN	0.95699	0.98649	0.6267	0.66631	0.66158	0.555635	0.44969	0.47739	0.4409	0.40441	0.32078	0.20024	NaN	NaN	NaN	NaN	NaN	NaN	S	853	Q14160;Q14160-3;Q14160-2	853;853;772	SCRIB	ERRGGGLRLPLLPPESPGPLRQRHVACLARS	GGGLRLPLLPPES(1)PGPLR	LPLLPPEsPGPLRQR			1	1745
NaN	NaN	NaN	NaN	NaN	NaN	1	1	1	NaN	NaN	NaN	NaN	NaN	NaN	NaN	NaN	NaN	NaN	NaN	NaN	NaN	NaN	NaN	NaN	NaN	NaN	0.85673	NaN	NaN	NaN	NaN	NaN	0.54134	0.37639	NaN	NaN	NaN	NaN	NaN	NaN	NaN	NaN	NaN	NaN	0.92104	0.90476	2.24518	3.5856	NaN	NaN	1.8753	2.1938	2.5123	NaN	NaN	NaN	NaN	1.5705	1.03327	0.49603	NaN	NaN	S	1140	Q14160;Q14160-3;Q14160-2	1140;1140;1059	SCRIB	NPRDPTDEGIFISKVSPTGAAGRDGRLRVGL	VS(0.99)PT(0.01)GAAGRDGRLR	GIFISkVsPTGAAGR			1	1745
1.1103	1.4619	1.1478	1.1425	0.82719	NaN	1	0.819523	0.807018	0.811156	1.62864	0.666445	1.0971	1.52776	1.20068	1.13217	1.73075	1.58332	1.49506	1.04071	1.3636	1.78304	2.04242	1.88261	1.54947	0.835504	1.13783	0.878924	1.14621	0.594958	0.773115	0.852211	0.856488	0.732748	0.783026	0.925811	0.863106	1.07148	1.19616	1.21602	0.252258	0.880699	0.790329	0.643565	0.442157	0.97222	1.0919	0.65045	0.93274	0.66417	0.74494	0.6959	1.1355	0.93181	0.86454	0.84278	1.0929	1.09865	1.1044	0.86672	0.65162	0.47273	0.29384	S	1475	Q14160;Q14160-3;Q14160-2	1475;1475;1394	SCRIB	TAKAERRHQERLRVQSPEPPAPERALSPAEL	VQS(1)PEPPAPERALS(1)PAELR	QERLRVQsPEPPAPE			1;2	1745
2.5734	1.6284	0.6961	1.1774	NaN	0.88421	1	0.523116	1.01711	0.795868	1.60199	0.573753	NaN	NaN	2.22314	1.74062	1.75207	2.29418	3.09052	2.23046	4.02496	4.27676	4.52856	4.3552	3.42845	NaN	NaN	1.28421	1.71943	1.22308	1.46973	1.51682	2.00361	1.29702	2.18832	0.782963	2.22219	2.84842	3.45218	3.53675	3.62133	2.47016	NaN	NaN	1.42152	0.88034	1.4753	1.0757	1.6864	1.1259	0.81413	1.6186	2.0742	2.3138	1.42109	0.52837	2.0762	2.2087	2.9593	2.0432	1.243	1.9988	1.9988	S	835	Q14160;Q14160-3;Q14160-2	835;835;754	SCRIB	ENAVTITPLRPEDDYSPRERRGGGLRLPLLP	MVEPENAVTITPLRPEDDY(0.018)S(0.982)PR	LRPEDDysPRERRGG			1;2	1745
1.3192	1.571	0.76521	NaN	0.46024	0.63832	1	0.517268	0.676723	0.507937	NaN	NaN	0.428567	1.06847	0.914686	1.08011	0.87077	0.975568	1.08037	0.657758	NaN	NaN	1.01436	1.14324	1.27212	1.12333	0.974534	0.546373	0.480521	0.414669	0.629366	0.69222	0.642701	0.593182	0.772209	0.724094	0.689851	0.855716	0.993362	1.00744	NaN	NaN	0.917772	NaN	NaN	0.786	1.1513	0.62284	1.015	0.99732	0.91975	0.75948	0.773595	0.78771	0.98755	0.88997	0.983335	1.0767	1.0022	0.87772	0.77674	1.5007	0.76643	S	1232	Q14160;Q14160-3;Q14160-2	1232;1232;1151	SCRIB	HRNSLESISSIDRELSPEGPGKEKELPGQTL	NSLESISSIDRELS(1)PEGPGK	ssIDRELsPEGPGKE			1	1745
NaN	NaN	NaN	NaN	NaN	NaN	1	1	1	0.7495	0.7495	NaN	NaN	NaN	NaN	0.53308	0.57959	0.60386	0.62813	0.59454	0.92642	1.2583	1.6152	1.783	1.8212	NaN	NaN	NaN	NaN	NaN	NaN	NaN	NaN	NaN	NaN	NaN	NaN	NaN	1.3488	1.1971	1.4263	1.0389	1.1733	1.1031	0.90659	NaN	NaN	NaN	NaN	NaN	NaN	NaN	NaN	NaN	NaN	NaN	0.84249	0.88519	1.2184	0.91909	0.91039	0.89841	0.54072	S	1448	Q14160;Q14160-3;Q14160-2	1448;1448;1367	SCRIB	PPWASPSPTSRQSPASPPPLGGGAPVRTAKA	QSPAS(1)PPPLGGGAPVR	TsRQsPAsPPPLGGG			1	1745
NaN	NaN	NaN	NaN	NaN	NaN	1	1	1	NaN	NaN	1.3577	NaN	NaN	NaN	NaN	NaN	NaN	NaN	NaN	NaN	NaN	NaN	NaN	NaN	NaN	NaN	NaN	NaN	NaN	NaN	NaN	NaN	NaN	NaN	NaN	NaN	NaN	NaN	NaN	NaN	NaN	NaN	NaN	NaN	NaN	NaN	NaN	NaN	NaN	NaN	NaN	NaN	NaN	NaN	NaN	NaN	NaN	NaN	NaN	NaN	NaN	NaN	S	502	Q14160;Q14160-3;Q14160-2	502;502;421	SCRIB	SIEGRRSEACPCQPDSGSPLPAEEEKRLSAE	RSEACPCQPDS(0.815)GS(0.185)PLPAEEEK				1	1745
1.3595	1.6732	1.0161	1.2777	0.62688	0.67234	1	0.614762	0.720383	0.881507	1.13233	0.923188	0.714046	1.21864	1.03889	1.08665	1.0786	1.07417	0.913782	0.832264	0.919192	0.969787	0.819908	0.721669	0.618143	0.506324	0.463524	0.689723	0.934409	0.750639	0.79062	0.781399	0.769585	0.611411	0.786946	0.744948	0.667031	0.82455	0.769225	0.584439	0.767568	0.520887	0.522278	0.386903	0.326125	0.97541	1.1919	0.80652	0.82	1.0244	0.83501	0.79031	0.74898	0.70765	0.68912	0.81319	0.8348	0.6781	0.62722	0.48211	0.4009	0.58532	0.26261	S	504	Q14160;Q14160-3;Q14160-2	504;504;423	SCRIB	EGRRSEACPCQPDSGSPLPAEEEKRLSAESG	RSEACPCQPDSGS(1)PLPAEEEK	PCQPDSGsPLPAEEE			1	1745
1.2509	1.1879	1.1643	1.006	0.6254	0.73956	1	0.768799	0.809302	1.20717	1.28328	1.27867	1.14205	1.12029	1.33218	1.22331	1.03088	1.15066	1.41559	1.20755	1.17119	1.13482	0.990828	1.07916	NaN	NaN	NaN	0.675613	0.813591	1.12299	0.795317	0.938304	0.77735	0.745472	0.805805	0.79034	0.774874	NaN	NaN	0.652394	0.696938	0.424673	0.357181	0.28969	0.283846	1.0971	0.85156	1.0065	0.56818	0.98421	1.4084	1.1436	NaN	NaN	NaN	0.89077	NaN	NaN	0.93172	0.46742	0.49971	0.83926	0.83926	S	1378	Q14160;Q14160-3;Q14160-2	1378;1378;1297	SCRIB	LEVRVPQAEGPPKRVSLVGADDLRKMQEEEA	RVS(1)LVGADDLRK	EGPPKRVsLVGADDL	ROCK1	Q13464	1	1745
1.539	NaN	2.0464	NaN	0.92339	0.71778	1	0.815689	0.812554	0.974585	1.17728	NaN	NaN	NaN	NaN	0.559881	NaN	NaN	NaN	NaN	NaN	NaN	NaN	NaN	NaN	NaN	NaN	0.781945	NaN	NaN	NaN	NaN	NaN	NaN	NaN	NaN	NaN	NaN	NaN	NaN	NaN	NaN	NaN	NaN	NaN	NaN	NaN	NaN	NaN	NaN	NaN	NaN	NaN	NaN	NaN	NaN	NaN	NaN	NaN	NaN	NaN	NaN	NaN	T	1342	Q14160;Q14160-3;Q14160-2	1342;1342;1261	SCRIB	VPTSHPPEDAPAQPPTPGPAASPEQLSFRER	AFAAVPTSHPPEDAPAQPPT(1)PGPAAS(0.984)PEQLS(0.016)FR	DAPAQPPtPGPAAsP			2	1745
NaN	NaN	NaN	NaN	NaN	NaN	1	1	1	NaN	NaN	NaN	NaN	NaN	NaN	NaN	NaN	NaN	NaN	NaN	NaN	NaN	NaN	NaN	NaN	NaN	NaN	0.85673	NaN	NaN	NaN	NaN	NaN	0.54134	0.37639	NaN	NaN	NaN	NaN	NaN	NaN	NaN	NaN	NaN	NaN	NaN	NaN	NaN	NaN	NaN	NaN	NaN	NaN	NaN	NaN	NaN	NaN	NaN	NaN	NaN	NaN	NaN	NaN	T	1142	Q14160;Q14160-3;Q14160-2	1142;1142;1061	SCRIB	RDPTDEGIFISKVSPTGAAGRDGRLRVGLRL	GHAGNPRDPT(0.001)DEGIFIS(0.015)KVS(0.193)PT(0.791)GAAGR				1	1745
1.1199	1.5293	1.0081	1.3773	0.58522	NaN	1	0.653578	0.688264	0.641258	2.5098	1.59689	0.683969	1.88413	1.73146	1.21566	1.48594	1.75623	1.3366	0.91697	1.37735	1.30631	1.19873	1.09115	0.86419	0.637232	0.890435	0.589939	0.909404	0.619631	0.922274	0.467758	0.968044	0.656804	0.952489	0.706022	0.722402	0.738783	0.89908	0.747524	0.887654	0.739678	0.469217	0.522489	0.392937	0.77687	0.7008	0.62473	1.0553	0.56706	0.68136	0.79161	1.0439	1.0434	0.78197	0.74763	0.42031	0.61002	0.62597	0.554	0.37315	0.50136	0.19051	T	749	Q14160;Q14160-3;Q14160-2	749;749;668	SCRIB	QTGGLGISIAGGKGSTPYKGDDEGIFISRVS	GST(1)PYKGDDEGIFISR	IAGGKGstPYKGDDE;IAGGKGStPYKGDDE			1	1745
0.97807	1.4572	NaN	1.4943	0.74653	0.62385	1	0.688301	0.672085	0.902431	0.884466	0.866502	0.620345	0.831398	0.431165	0.866295	0.936915	0.720045	0.503175	0.349953	NaN	NaN	NaN	NaN	NaN	NaN	NaN	0.880364	0.795413	0.47419	0.39192	0.737412	0.381697	0.330209	0.27872	NaN	NaN	NaN	NaN	NaN	NaN	NaN	NaN	NaN	NaN	1.1531	1.194	0.89855	0.39893	0.91487	0.811195	0.70752	NaN	NaN	NaN	NaN	NaN	NaN	NaN	NaN	NaN	NaN	NaN	T	883	Q14160;Q14160-3;Q14160-2	883;883;802	SCRIB	SERGLGFSIAGGKGSTPYRAGDAGIFVSRIA	GST(0.999)PYRAGDAGIFVSR	IAGGKGStPYRAGDA			1	1745
NaN	NaN	1.1853	NaN	NaN	NaN	1	1.09265	0.915206	NaN	NaN	NaN	NaN	NaN	NaN	NaN	NaN	NaN	NaN	NaN	NaN	NaN	NaN	NaN	NaN	NaN	NaN	1.09312	NaN	NaN	NaN	0.981833	0.857804	0.733776	NaN	NaN	NaN	NaN	NaN	NaN	NaN	NaN	NaN	NaN	NaN	1.0348	NaN	NaN	NaN	NaN	NaN	NaN	0.63533	0.72779	0.62808	0.52837	NaN	NaN	NaN	NaN	NaN	NaN	NaN	T	824	Q14160;Q14160-3;Q14160-2	824;824;743	SCRIB	MRVWRERMVEPENAVTITPLRPEDDYSPRER	MVEPENAVT(0.817)IT(0.184)PLRPEDDY(0.183)S(0.816)PR	VEPENAVtItPLRPE			2	1745
1.1838	1.6284	NaN	NaN	NaN	NaN	1	0.729419	0.841903	0.961884	1.26831	0.622559	NaN	NaN	1.34534	1.1604	0.975451	0.835403	0.890109	0.74625	0.60239	NaN	NaN	NaN	NaN	NaN	NaN	0.887366	1.15509	0.947646	0.871033	0.903194	0.93586	0.653452	0.65077	0.648089	0.49482	NaN	NaN	NaN	NaN	NaN	NaN	NaN	NaN	NaN	NaN	0.81234	NaN	NaN	0.81413	NaN	NaN	0.72779	0.5936	0.440695	0.28779	NaN	NaN	NaN	NaN	NaN	NaN	T	826	Q14160;Q14160-3;Q14160-2	826;826;745	SCRIB	VWRERMVEPENAVTITPLRPEDDYSPRERRG	MVEPENAVT(0.015)IT(0.985)PLRPEDDY(0.448)S(0.552)PR	PENAVtItPLRPEDD			2	1745
NaN	NaN	NaN	NaN	NaN	NaN	1	1	1	NaN	NaN	0.75299	NaN	NaN	NaN	NaN	NaN	NaN	NaN	NaN	NaN	NaN	NaN	NaN	NaN	NaN	NaN	NaN	NaN	NaN	NaN	NaN	NaN	NaN	NaN	NaN	1.0533	NaN	NaN	NaN	NaN	NaN	NaN	NaN	NaN	1.2527	1.2527	NaN	NaN	NaN	NaN	NaN	NaN	NaN	NaN	NaN	NaN	NaN	NaN	NaN	NaN	NaN	NaN	Y	751	Q14160;Q14160-3;Q14160-2	751;751;670	SCRIB	GGLGISIAGGKGSTPYKGDDEGIFISRVSEE	GST(0.014)PY(0.986)KGDDEGIFISR				1	1745
NaN	NaN	NaN	NaN	NaN	NaN	1	1	1	NaN	NaN	NaN	NaN	NaN	NaN	NaN	NaN	0.71309	NaN	NaN	NaN	NaN	NaN	NaN	NaN	NaN	NaN	NaN	NaN	NaN	NaN	NaN	NaN	0.41645	NaN	NaN	NaN	NaN	NaN	NaN	NaN	NaN	NaN	NaN	NaN	NaN	NaN	NaN	NaN	NaN	NaN	NaN	0.60242	NaN	NaN	NaN	NaN	NaN	NaN	NaN	NaN	NaN	NaN	Y	885	Q14160;Q14160-3;Q14160-2	885;885;804	SCRIB	RGLGFSIAGGKGSTPYRAGDAGIFVSRIAEG	GST(0.002)PY(0.998)RAGDAGIFVSR				1	1745
NaN	NaN	NaN	NaN	NaN	NaN	1	1	1	2.3849	2.3849	NaN	NaN	NaN	NaN	NaN	NaN	NaN	NaN	NaN	NaN	8.0363	NaN	NaN	NaN	NaN	NaN	NaN	NaN	NaN	NaN	NaN	NaN	NaN	NaN	NaN	NaN	NaN	NaN	3.333	NaN	NaN	2.1853	NaN	NaN	NaN	NaN	NaN	NaN	NaN	NaN	NaN	NaN	NaN	0.5936	2.1449	NaN	NaN	NaN	NaN	NaN	NaN	NaN	Y	834	Q14160;Q14160-3;Q14160-2	834;834;753	SCRIB	PENAVTITPLRPEDDYSPRERRGGGLRLPLL	MVEPENAVT(0.005)IT(0.005)PLRPEDDY(0.856)S(0.134)PR	PLRPEDDysPRERRG			1;2	1745
NaN	NaN	NaN	NaN	NaN	NaN	1	1	1	1.4955	1.4555	NaN	NaN	NaN	NaN	NaN	NaN	NaN	NaN	NaN	NaN	NaN	NaN	NaN	NaN	NaN	NaN	NaN	NaN	NaN	NaN	NaN	NaN	NaN	NaN	NaN	NaN	NaN	NaN	NaN	NaN	NaN	NaN	NaN	NaN	NaN	NaN	NaN	NaN	NaN	NaN	NaN	NaN	NaN	NaN	NaN	NaN	NaN	NaN	NaN	NaN	NaN	NaN	S	754	Q96KG9;Q96KG9-3;Q96KG9-2	754;653;737	SCYL1	FATLSARPSTQPRPDSWGEDNWEGLETDSRQ	GDPFAT(0.013)LS(0.013)ARPS(0.038)T(0.038)QPRPDS(0.898)WGEDNWEGLETDSR	sTQPRPDsWGEDNWE			1	2871
0.86127	1.5413	1.3705	1.592	0.70855	0.48785	1	0.684531	0.544481	0.745933	0.984492	0.825133	1.05596	0.796931	0.578223	0.628707	NaN	NaN	0.240818	0.124099	NaN	NaN	NaN	NaN	NaN	NaN	NaN	0.454685	0.478103	0.535693	0.421406	0.235325	0.296807	0.182907	0.111063	NaN	NaN	NaN	NaN	NaN	NaN	NaN	NaN	NaN	NaN	0.92493	0.88493	0.53956	0.49968	0.36968	0.30898	0.19877	NaN	NaN	NaN	NaN	NaN	NaN	NaN	NaN	NaN	NaN	NaN	T	708	Q6P3W7	708	SCYL2	AQKLKSQQPLKPQVHTPVATVKQTKDLTDTL	SQQPLKPQVHT(1)PVATVK	PLKPQVHtPVAtVKQ			1	2182
NaN	NaN	NaN	1.5679	NaN	NaN	1	0.818898	0.778847	NaN	NaN	NaN	NaN	NaN	NaN	NaN	NaN	NaN	NaN	NaN	NaN	NaN	NaN	NaN	NaN	NaN	NaN	NaN	NaN	NaN	NaN	NaN	NaN	NaN	NaN	NaN	NaN	NaN	NaN	NaN	NaN	NaN	NaN	NaN	NaN	NaN	NaN	NaN	NaN	NaN	NaN	NaN	NaN	NaN	NaN	NaN	NaN	NaN	NaN	NaN	NaN	NaN	NaN	S	4	Q86SQ7;Q86SQ7-2;Q86SQ7-3;Q86SQ7-4	4;4;4;4	SDCCAG8	____________MAKSPENSTLEEILGQYQR	S(1)PENSTLEEILGQYQR	____MAKsPENSTLE			1	2320
NaN	NaN	NaN	NaN	NaN	NaN	1	1	1	NaN	NaN	0.80847	0.64818	NaN	NaN	1.7246	1.6402	1.5558	1.3926	1.2294	1.7342	1.7293	1.71155	1.6938	1.7647	NaN	NaN	NaN	NaN	NaN	NaN	NaN	NaN	NaN	NaN	NaN	NaN	NaN	NaN	NaN	NaN	NaN	NaN	NaN	NaN	1.166	1.166	NaN	NaN	NaN	NaN	NaN	NaN	NaN	NaN	NaN	0.84796	0.862735	0.87751	0.65593	NaN	NaN	NaN	S	278	Q6IQ49;Q6IQ49-3;Q6IQ49-2	278;183;266	SDE2	PSGSQRARVVNTDHGSPEQLQIPVTDSGRHI	VVNT(0.011)DHGS(0.989)PEQLQIPVTDSGR	VVNtDHGsPEQLQIP			1	2155
NaN	NaN	NaN	NaN	NaN	NaN	1	1	1	NaN	NaN	NaN	NaN	NaN	NaN	NaN	NaN	NaN	NaN	1.2294	NaN	NaN	NaN	NaN	NaN	NaN	NaN	NaN	NaN	NaN	NaN	NaN	NaN	NaN	NaN	NaN	NaN	NaN	NaN	NaN	NaN	NaN	NaN	NaN	NaN	NaN	NaN	NaN	NaN	NaN	NaN	NaN	NaN	NaN	NaN	NaN	NaN	NaN	NaN	NaN	NaN	NaN	NaN	T	274	Q6IQ49;Q6IQ49-3;Q6IQ49-2	274;179;262	SDE2	AAKFPSGSQRARVVNTDHGSPEQLQIPVTDS	VVNT(0.812)DHGS(0.188)PEQLQIPVTDSGR	QRARVVNtDHGsPEQ			1	2155
NaN	NaN	NaN	NaN	NaN	NaN	1	1	1	NaN	NaN	NaN	NaN	NaN	NaN	NaN	NaN	NaN	NaN	NaN	NaN	NaN	NaN	NaN	NaN	NaN	NaN	NaN	NaN	NaN	NaN	NaN	NaN	NaN	NaN	NaN	NaN	NaN	NaN	NaN	NaN	NaN	NaN	NaN	NaN	0.92474	0.47807	0.97655	0.78032	0.58409	0.66165	0.53008	NaN	NaN	NaN	0.37933	NaN	NaN	NaN	NaN	NaN	NaN	NaN	S	287	O95810	287	SDPR	KKSLTSNHQKISSGKSSPFKVSPLTFGRKKV	S(0.934)S(0.066)PFKVS(1)PLTFGRK	QKIssGKssPFKVsP			2	485
NaN	NaN	NaN	NaN	NaN	NaN	1	1	1	NaN	NaN	NaN	NaN	NaN	NaN	NaN	NaN	NaN	NaN	NaN	NaN	NaN	NaN	NaN	NaN	NaN	NaN	0.88323	0.919115	0.955	0.72433	0.37747	NaN	NaN	0.56777	NaN	NaN	NaN	NaN	NaN	NaN	NaN	NaN	NaN	NaN	NaN	NaN	NaN	NaN	NaN	NaN	NaN	NaN	NaN	NaN	NaN	NaN	NaN	NaN	NaN	NaN	NaN	NaN	S	288	O95810	288	SDPR	KSLTSNHQKISSGKSSPFKVSPLTFGRKKVR	S(0.011)S(0.989)PFKVS(1)PLTFGR	KIssGKssPFKVsPL			2	485
NaN	NaN	NaN	NaN	NaN	NaN	1	1	1	NaN	NaN	NaN	NaN	NaN	NaN	NaN	NaN	NaN	NaN	NaN	NaN	NaN	NaN	NaN	NaN	NaN	NaN	0.88323	0.919115	0.955	0.72433	0.37747	NaN	NaN	0.56777	NaN	NaN	NaN	NaN	NaN	NaN	NaN	NaN	NaN	NaN	0.92474	0.47807	0.97655	0.78032	0.58409	0.66165	0.53008	NaN	NaN	NaN	0.37933	NaN	NaN	NaN	NaN	NaN	NaN	NaN	S	293	O95810	293	SDPR	NHQKISSGKSSPFKVSPLTFGRKKVREGESH	S(0.011)S(0.989)PFKVS(1)PLTFGR	KssPFKVsPLtFGRK			2	485
NaN	NaN	NaN	NaN	NaN	NaN	1	1	1	NaN	NaN	NaN	NaN	NaN	NaN	2.0123	1.6023	1.5031	1.5277	NaN	NaN	2.1399	1.7549	1.3699	1.2191	0.95336	0.48172	NaN	NaN	NaN	NaN	NaN	NaN	NaN	1.6391	NaN	NaN	1.2187	0.95299	1.4242	1.06194	0.69969	0.60939	NaN	NaN	0.95386	0.95386	NaN	NaN	NaN	NaN	NaN	0.98123	0.67486	0.78658	1.0121	0.94827	0.88444	0.76093	0.6937	0.3339	NaN	NaN	S	586	Q92503;Q92503-3;Q92503-2	586;552;586	SEC14L1	PQPPKKDSLGAHSITSPGGNNVQLIDKVWQL	DS(0.046)LGAHS(0.086)IT(0.086)S(0.782)PGGNNVQLIDK	LGAHsItsPGGNNVQ			1	2666
NaN	1.6986	1.0986	1.4069	0.63767	NaN	1	0.69703	0.625293	NaN	NaN	NaN	0.598979	1.49834	1.69908	0.973403	1.11372	1.20558	1.41762	1.07698	1.02408	0.860275	0.960508	0.876307	0.549012	0.221718	0.230815	0.670877	0.933875	0.817602	0.701329	0.593009	0.802001	0.531631	0.779428	0.693575	0.617139	0.894357	0.782492	0.642864	0.555242	0.32322	0.314923	0.14665	0.124796	1.0168	1.1735	0.66715	1.075	0.61013	0.9043	0.74217	0.84188	1.0325	0.87007	0.64248	0.57012	0.49958	0.56732	0.39033	0.17465	0.29315	0.10604	S	1905	O15027-5;O15027;O15027-2;O15027-4;O15027-3	1905;1905;1905;1905;1905	SEC16A	WDRADSGPTQPPLSLSPAPETKRPGQAAKKE	ADSGPTQPPLSLS(1)PAPETK	tQPPLsLsPAPETKR			1;2	152
0.94879	NaN	1.2931	NaN	0.81251	0.6268	1	0.770224	0.661212	0.955694	1.15233	1.13092	NaN	NaN	0.953383	1.09795	1.12098	1.03518	1.21811	1.04142	0.902009	0.63168	0.361351	0.19767	0.127357	0.110111	0.0928659	0.784793	0.784793	NaN	NaN	NaN	0.621685	0.608183	0.536137	0.565475	0.449009	0.467484	0.38987	NaN	NaN	0.0933764	0.0882652	NaN	NaN	1.0758	0.99751	0.842915	0.68832	0.784975	0.88163	0.76751	0.73262	0.69773	0.55089	0.59998	0.40277	0.288485	0.1742	0.11046	0.093855	0.088984	0.084113	S	779	O15027-5;O15027;O15027-2;O15027-4;O15027-3	779;779;779;779;779	SEC16A	QKDRKAGSALPGFANSPAGSTSVVLVPPAHG	AGS(0.001)ALPGFANS(0.993)PAGS(0.004)T(0.001)S(0.001)VVLVPPAHGTLVPDGNK	ALPGFANsPAGstSV			1	152
NaN	NaN	NaN	NaN	NaN	NaN	1	1	1	NaN	NaN	NaN	NaN	NaN	NaN	NaN	NaN	NaN	NaN	NaN	NaN	NaN	0.41011	NaN	NaN	NaN	NaN	NaN	NaN	1.042	1.001	0.99915	NaN	NaN	NaN	0.66835	NaN	NaN	NaN	NaN	NaN	NaN	NaN	NaN	NaN	NaN	NaN	NaN	NaN	NaN	NaN	NaN	NaN	NaN	NaN	NaN	NaN	NaN	NaN	NaN	NaN	NaN	NaN	S	783	O15027-5;O15027;O15027-2;O15027-4;O15027-3	783;783;783;783;783	SEC16A	KAGSALPGFANSPAGSTSVVLVPPAHGTLVP	AGSALPGFANS(0.006)PAGS(0.83)T(0.15)S(0.014)VVLVPPAHGTLVPDGNK	FANsPAGstSVVLVP			1	152
NaN	NaN	1.0772	1.3684	0.67994	0.62372	1	0.702458	0.651445	0.891349	1.4151	1.20247	1.26702	1.6297	1.41068	1.22059	0.564643	1.31599	1.44236	1.06535	1.40183	1.44692	1.55159	1.40625	1.51253	1.28381	1.19586	0.654311	0.988502	0.556256	0.6331	0.744601	0.780691	0.611713	0.666689	0.672617	0.705645	0.885183	0.943422	0.968698	1.05769	0.779779	0.806033	0.680369	0.562184	1.0199	1.283	1.1638	0.93698	0.64686	1.0548	0.70726	1.0576	0.88508	0.8484	0.53741	1.0415	0.98075	1.0987	0.77657	0.76458	1.2985	0.59675	S	891	O15027-5;O15027;O15027-2;O15027-4;O15027-3	891;891;891;891;891	SEC16A	LERAQQELVPPQQQASPPQLPKAMFSELSNP	DAQGQPGLERAQQELVPPQQQAS(1)PPQLPK	VPPQQQAsPPQLPKA			1	152
1.0613	1.733	NaN	NaN	NaN	NaN	1	0.759637	0.759618	NaN	NaN	NaN	NaN	NaN	NaN	NaN	1.15632	1.21189	1.26745	0.833778	NaN	NaN	NaN	NaN	0.230155	NaN	NaN	NaN	NaN	NaN	NaN	NaN	NaN	NaN	0.606919	NaN	NaN	NaN	NaN	NaN	NaN	NaN	NaN	NaN	NaN	0.83683	0.763475	0.69012	0.91026	NaN	NaN	0.68932	0.37263	0.497385	0.62214	0.56663	NaN	NaN	NaN	NaN	NaN	NaN	NaN	S	1878	O15027-5;O15027;O15027-2;O15027-4;O15027-3	1878;1878;1878;1878;1878	SEC16A	LSEENFDGKFANLTPSRTVPDSEAPPGWDRA	FANLT(0.035)PS(0.965)R	KFANLtPsRTVPDSE			1;2	152
NaN	NaN	NaN	NaN	NaN	NaN	1	1	1	NaN	NaN	NaN	NaN	NaN	NaN	NaN	NaN	NaN	NaN	NaN	NaN	NaN	NaN	NaN	NaN	NaN	NaN	NaN	NaN	NaN	NaN	NaN	NaN	NaN	NaN	NaN	NaN	NaN	NaN	NaN	NaN	NaN	NaN	NaN	NaN	NaN	NaN	NaN	NaN	NaN	NaN	NaN	NaN	NaN	NaN	NaN	NaN	NaN	NaN	NaN	NaN	NaN	NaN	S	411	O15027-5;O15027;O15027-2;O15027-4;O15027-3	411;411;411;411;411	SEC16A	ETDETTVSQNYRGSVSQPSTPSPPKPTGIFQ	GS(0.188)VS(0.811)QPS(0.506)T(0.506)PS(0.618)PPKPT(0.228)GIFQT(0.07)S(0.064)ANS(0.007)S(0.002)FEPVK	QNYRGsVsQPstPsP			3	152
NaN	NaN	NaN	NaN	NaN	NaN	1	1	1	2.018	2.018	NaN	NaN	NaN	1.4463	NaN	NaN	1.8511	NaN	NaN	2.0154	NaN	NaN	NaN	NaN	NaN	NaN	NaN	NaN	NaN	NaN	NaN	NaN	NaN	NaN	NaN	NaN	NaN	1.3648	0.85201	NaN	NaN	NaN	NaN	NaN	1.0313	1.217	0.75507	0.85277	0.95047	1.03113	1.1118	NaN	NaN	NaN	NaN	0.83203	0.594415	0.3568	0.20215	NaN	NaN	NaN	S	1844	O15027-5;O15027;O15027-2;O15027-4;O15027-3	1844;1844;1844;1844;1844	SEC16A	VPPLQERRHLLQEARSPDPGIVPQEAPVGNS	HLLQEARS(1)PDPGIVPQEAPVGNSLSELSEENFDGK	HLLQEARsPDPGIVP			1	152
1.067	1.6861	1.129	1.6367	0.65996	0.52356	1	0.602037	0.586839	0.7744	1.31371	0.624132	0.43726	1.28517	1.3013	0.633162	0.651525	1.15579	1.22725	0.963741	0.643999	1.05555	0.825513	0.702337	0.202507	0.354004	0.276106	0.603857	0.752327	0.427201	0.694817	0.655616	0.703737	0.578347	0.512351	0.534246	0.582954	0.533841	0.692939	0.608258	0.512257	0.362373	0.288496	0.17148	0.12772	0.91148	1.1776	1.2167	0.50956	1.0302	0.79303	0.90171	0.59077	0.8488	0.8163	0.72898	0.77568	0.49466	0.64478	0.41327	0.21674	0.42418	0.10807	S	136	O15027-5;O15027;O15027-2;O15027-4;O15027-3	136;136;136;136;136	SEC16A	ESTFRQNPRIVNHWASPELRQNPGVKNEHRP	IVNHWAS(1)PELRQNPGVK	RIVNHWAsPELRQNP			1	152
1.3067	2.5513	NaN	NaN	0.81261	0.6778	1	0.560497	0.728331	0.883512	2.80406	0.74193	0.526537	1.0108	1.66838	0.681957	0.693391	0.865016	0.918823	0.820624	0.742379	0.385006	0.831554	0.543021	0.334056	0.126941	0.393267	0.8571	0.990166	1.1394	0.780407	0.604093	1.08157	0.651733	1.36766	0.657435	0.52182	1.0512	0.904806	0.407101	0.375389	0.278412	0.242549	0.0868899	0.45619	1.1334	1.154	0.7591	1.3901	0.41456	0.79316	0.65701	0.66176	1.278	0.79905	0.40863	0.30307	0.359205	0.41534	0.25506	NaN	NaN	NaN	S	1786	O15027-5;O15027;O15027-2;O15027-4;O15027-3	1786;1786;1786;1786;1786	SEC16A	LLPSAPQTLPDGPLASPARVPMFPVPLPPGP	LLPSAPQTLPDGPLAS(1)PAR	LPDGPLAsPARVPMF			1	152
NaN	NaN	NaN	1.3052	NaN	NaN	1	0.883083	0.867604	1.24259	NaN	NaN	NaN	NaN	NaN	1.95426	2.05961	1.84123	1.67627	1.51131	1.77116	2.031	NaN	NaN	2.3573	NaN	NaN	NaN	NaN	0.795367	1.11103	1.42669	1.49046	0.898057	NaN	NaN	1.24059	1.33854	1.43649	NaN	NaN	1.37949	1.37784	NaN	NaN	1.3414	1.3414	NaN	NaN	0.9259	NaN	NaN	1.0941	NaN	NaN	NaN	NaN	1.3574	1.341	NaN	NaN	NaN	0.58313	S	390	O15027-5;O15027;O15027-2;O15027-4;O15027-3	390;390;390;390;390	SEC16A	KPEDEASGSFFKQIDSSPVGGETDETTVSQN	QIDS(0.92)S(0.074)PVGGET(0.006)DETTVSQNYR	SFFKQIDssPVGGEt			1	152
1.2028	1.6078	1.2756	NaN	0.5808	0.59331	1	0.599326	0.595347	1.63982	1.63982	0.557745	0.546873	1.42406	1.43521	1.27932	1.30024	1.75159	1.11499	1.01933	1.54692	1.36718	2.06294	1.48807	1.15655	0.825032	1.11271	0.638867	0.639581	0.640296	0.565919	0.736028	0.85858	0.981132	0.80866	0.81509	0.851287	0.981132	1.15432	1.31732	1.49682	0.789966	0.951722	0.654882	0.678993	1.1008	1.2743	0.68261	1.0776	0.89886	0.93214	0.80077	0.924885	1.049	1.3542	1.008	1.0858	NaN	NaN	1.0488	0.8684	1.2902	0.57548	S	391	O15027-5;O15027;O15027-2;O15027-4;O15027-3	391;391;391;391;391	SEC16A	PEDEASGSFFKQIDSSPVGGETDETTVSQNY	QIDS(0.001)S(0.999)PVGGETDETTVSQNYR	FFKQIDssPVGGEtD			1	152
NaN	NaN	NaN	1.1802	NaN	NaN	1	0.923657	0.917347	NaN	NaN	NaN	NaN	NaN	NaN	NaN	NaN	NaN	NaN	NaN	1.15734	1.6866	NaN	NaN	NaN	NaN	NaN	NaN	NaN	NaN	NaN	NaN	NaN	NaN	NaN	NaN	NaN	NaN	NaN	NaN	NaN	NaN	NaN	NaN	NaN	NaN	NaN	NaN	NaN	NaN	NaN	NaN	NaN	NaN	NaN	NaN	NaN	NaN	NaN	NaN	NaN	NaN	NaN	S	2074	O15027-5	2074	SEC16A	RPQGRSGRNDGLLALSSPDAEEPQLPDGTGR	S(0.001)GRNDGLLALS(0.875)S(0.124)PDAEEPQLPDGTGR				1	152
NaN	NaN	NaN	NaN	NaN	NaN	1	1	1	1.0797	1.0797	NaN	NaN	NaN	NaN	1.6702	1.6382	1.6062	1.22713	0.84805	NaN	NaN	NaN	1.0526	NaN	NaN	NaN	0.60282	NaN	NaN	NaN	NaN	NaN	NaN	NaN	NaN	NaN	NaN	NaN	NaN	0.89536	NaN	NaN	NaN	NaN	NaN	NaN	NaN	NaN	0.72369	NaN	NaN	NaN	NaN	NaN	NaN	NaN	0.97981	NaN	NaN	NaN	NaN	NaN	S	2075	O15027-5	2075	SEC16A	PQGRSGRNDGLLALSSPDAEEPQLPDGTGRE	SGRNDGLLALS(0.012)S(0.988)PDAEEPQLPDGTGR	DGLLALSsPDAEEPQ			1	152
1.0613	1.733	1.15	1.3517	0.58272	0.54905	1	0.616379	0.592986	0.791246	1.52745	0.618352	0.43843	1.34562	1.2939	0.959024	0.98334	1.00766	NaN	NaN	0.596563	0.395228	0.389163	0.237269	NaN	NaN	NaN	0.62809	0.945753	0.414432	0.584844	0.644101	0.720596	0.423836	0.450503	0.47717	0.400105	0.506599	0.40374	0.261963	0.216517	0.136428	NaN	NaN	NaN	0.97082	1.1183	NaN	NaN	0.66278	0.81352	0.76729	0.72106	0.70575	NaN	NaN	0.37677	0.26313	0.28118	0.16018	0.14302	0.12586	0.12586	T	1876	O15027-5;O15027;O15027-2;O15027-4;O15027-3	1876;1876;1876;1876;1876	SEC16A	SELSEENFDGKFANLTPSRTVPDSEAPPGWD	FANLT(0.999)PS(0.001)R	DGKFANLtPsRTVPD			1	152
1.4711	2.3938	1.02	1.5491	NaN	NaN	1	0.472197	0.571097	0.566258	0.678004	0.789749	0.799287	1.03156	1.26383	1.31445	1.36507	1.09887	0.832672	0.915259	1.01447	0.778983	NaN	NaN	NaN	NaN	NaN	NaN	NaN	0.827748	0.697549	0.56735	0.692512	1.45453	2.02274	2.59095	0.383057	0.947433	1.51181	1.20199	0.66904	2.25281	1.39503	0.537254	NaN	1.2823	1.2823	0.95844	0.81513	0.97613	0.86606	NaN	NaN	NaN	NaN	NaN	NaN	NaN	NaN	NaN	NaN	NaN	NaN	S	174	O75396	174	SEC22B	RGEALSALDSKANNLSSLSKKYRQDAKYLNM	ANNLS(0.814)S(0.18)LS(0.006)K	DskANNLssLskkYR			1	351
1.6686	1.5371	0.85179	1.5045	0.53688	0.79369	1	0.551376	0.779046	0.545641	1.50288	0.809089	0.721916	1.33165	1.94139	1.94294	2.54741	3.05104	1.83796	1.22637	1.87225	2.51813	6.79405	7.82816	8.86226	5.9714	6.58673	1.18423	1.33209	0.669029	1.19389	1.66786	2.01664	1.69957	1.80466	2.02575	0.865676	1.48424	3.87903	4.74236	5.71095	6.3701	10.1923	7.11355	4.43612	1.0928	1.3774	1.2389	1.5885	2.4587	2.4295	1.8091	3.2714	3.0609	2.5188	1.3991	3.6926	6.1092	9.634	9.1185	6.5411	14.359	3.7586	S	137	O75396	137	SEC22B	TKKLYIDSCARRNLGSINTELQDVQRIMVAN	RNLGS(1)INTELQDVQR	CARRNLGsINtELQD			1	351
NaN	NaN	NaN	NaN	NaN	NaN	1	1	1	NaN	NaN	1.0341	1.0277	1.19715	1.3666	NaN	NaN	NaN	NaN	NaN	1.5185	NaN	NaN	NaN	1.3467	1.2415	NaN	NaN	NaN	NaN	NaN	NaN	NaN	NaN	NaN	NaN	NaN	NaN	NaN	NaN	NaN	NaN	NaN	NaN	NaN	NaN	NaN	0.78476	NaN	NaN	NaN	NaN	NaN	NaN	0.55883	0.634	0.86067	NaN	NaN	0.63315	0.50401	0.70867	0.43941	S	740	Q9Y6Y8;Q9Y6Y8-2	740;740	SEC23IP	QEQSAQKTKDMASLPSESNEPKRKLPVGACV	DMASLPS(0.939)ES(0.061)NEPK				1	3850
NaN	NaN	NaN	NaN	NaN	NaN	1	1	1	0.99317	0.99317	1.0341	NaN	NaN	1.3666	1.5684	1.7169	1.3622	1.4796	1.2003	1.21	1.2197	1.386	NaN	NaN	NaN	NaN	NaN	NaN	0.86419	NaN	NaN	0.92263	1.0923	0.99046	0.921635	0.85281	0.8476	1.1392	1.02958	0.91997	0.70884	0.81748	0.60231	NaN	NaN	NaN	NaN	NaN	0.67868	NaN	NaN	0.67572	0.617275	0.55883	NaN	NaN	0.55141	NaN	NaN	NaN	NaN	NaN	S	742	Q9Y6Y8;Q9Y6Y8-2	742;742	SEC23IP	QSAQKTKDMASLPSESNEPKRKLPVGACVSS	DMASLPS(0.046)ES(0.954)NEPK	MAsLPSEsNEPKRKL			1	3850
1.2504	1.9773	0.98672	1.5725	0.48309	0.50982	1	0.497194	0.562771	0.5316	1.53519	0.617814	1.10044	1.43709	1.46891	1.22389	0.611102	1.2839	1.20888	1.20381	1.37176	0.827679	1.5957	1.40109	1.22355	1.0816	0.95342	0.553694	0.938252	0.856932	0.739144	0.215789	0.849785	0.855356	0.860984	0.673412	0.708416	0.587477	0.66846	0.951702	1.06302	0.814049	0.388104	0.695642	0.4766	0.9751	0.91364	0.71226	0.94382	0.26004	0.726	0.75154	0.9144	0.85364	0.68388	0.5236	0.96248	0.55564	0.92425	0.55965	0.40868	0.61441	0.33632	S	926	Q9Y6Y8	926	SEC23IP	EEEEKQVVEAEKVVESPDFSKDEDYLGKVGM	VVES(1)PDFSKDEDYLGK	EAEKVVEsPDFskDE			1	3850
1.2762	1.9398	1.0225	1.6296	0.53287	0.54008	1	0.516963	0.582554	0.619632	2.00039	0.579567	0.945525	0.868705	1.70551	1.39714	0.821506	1.28016	1.48306	1.17955	1.09157	1.06712	1.74852	1.43126	1.3928	0.946559	0.923761	0.554964	1.05803	0.414132	0.638013	0.334159	0.995351	0.86818	1.25907	0.928358	0.90057	0.661956	0.826644	0.711589	1.26548	0.860082	0.451328	0.867306	0.731629	0.98465	1.1284	0.68086	1.2427	0.43489	0.90293	0.90082	1.015	0.54528	0.80356	0.66423	0.58769	0.84717	1.0359	0.72762	0.56483	0.87133	0.21168	S	799	O94979;O94979-3;O94979-9;O94979-2;O94979-8;O94979-7;O94979-6;O94979-10;O94979-4	799;799;794;799;799;532;760;760;760	SEC31A	DRLCRAQGEPVAGHESPKIPYEKQQLPKGRP	LCRAQGEPVAGHES(1)PK	EPVAGHEsPKIPyEK			1	428
1.0328	1.1023	1.2356	1.1413	0.93579	0.77018	1	0.905762	0.834011	1.10729	0.689239	1.15503	1.1889	1.33564	1.07025	1.45456	1.46896	1.3206	1.42105	1.39188	1.66162	1.57086	1.15883	1.28256	1.45194	1.30412	1.05847	0.842851	1.01174	0.89114	0.809674	0.918329	0.902316	0.781768	0.426688	0.736348	0.799174	0.986134	1.06395	1.00248	1.06653	0.757524	0.878547	0.696082	0.528579	1.0207	1.1217	1.015	0.47784	1.052	0.9712	0.93103	1.0717	0.4081	0.79643	0.92939	0.95225	0.98417	0.87039	0.88247	0.64401	1.1475	0.58756	S	527	O94979;O94979-3;O94979-9;O94979-2;O94979-8	527;527;522;527;527	SEC31A	DGANVALKDSDQVAQSDGEESPAAEEQLLGE	DSDQVAQS(1)DGEESPAAEEQLLGEHIK	DsDQVAQsDGEEsPA			1;2	428
0.45772	NaN	NaN	0.62918	0.60694	NaN	1	2.03965	0.47295	NaN	NaN	NaN	NaN	NaN	1.92484	NaN	NaN	1.78465	1.85296	NaN	NaN	NaN	NaN	2.07453	2.00714	1.93012	1.85311	0.64586	0.64586	0.551317	0.582154	0.61299	0.368735	NaN	NaN	NaN	0.496786	0.536112	0.575438	0.508383	0.441328	NaN	NaN	NaN	NaN	NaN	NaN	0.5729	0.83655	1.1002	NaN	NaN	0.97497	NaN	NaN	0.72619	1.0372	0.923645	0.81009	0.625815	0.44154	NaN	NaN	S	532	O94979;O94979-3;O94979-9;O94979-2;O94979-8	532;532;527;532;532	SEC31A	ALKDSDQVAQSDGEESPAAEEQLLGEHIKEE	DSDQVAQS(1)DGEES(1)PAAEEQLLGEHIK	AQsDGEEsPAAEEQL			1;2	428
1.1348	0.88058	1.4975	1.1339	0.82495	0.6745	1	0.914192	0.819646	1.20966	1.678	1.35922	1.08707	1.4447	1.05086	1.40182	1.33271	1.32988	1.2827	1.24312	1.40703	1.34578	1.58183	1.50778	1.2114	1.38921	1.17903	0.838744	0.988165	0.786631	0.842186	0.747279	0.778451	0.923331	0.957347	0.911774	0.965297	0.713387	1.03808	1.16291	1.10046	0.791376	0.872513	0.853743	0.790237	0.97217	0.91095	0.76453	0.80983	0.86297	0.85395	0.80806	0.80397	1.4172	0.75003	0.69101	0.82026	0.85009	0.91218	0.97335	0.53635	1.1573	0.82606	S	1163	O94979;O94979-3;O94979-9;O94979-2;O94979-8;O94979-7;O94979-6;O94979-10;O94979-4	1163;1049;1143;1148;1176;912;1010;1109;1124	SEC31A	KRLEFLYDKLREQTLSPTITSGLHNIARSIE	EQTLS(1)PTITSGLHNIAR	kLREQtLsPtITSGL			1	428
NaN	NaN	NaN	NaN	1.0729	NaN	1	1.03645	1.03517	NaN	NaN	NaN	NaN	NaN	NaN	NaN	NaN	NaN	NaN	NaN	NaN	1.63697	1.14362	1.47207	NaN	NaN	NaN	NaN	NaN	NaN	NaN	NaN	NaN	NaN	NaN	NaN	NaN	0.900969	NaN	NaN	NaN	NaN	NaN	NaN	NaN	NaN	NaN	NaN	NaN	NaN	NaN	NaN	0.73963	0.72497	0.71031	NaN	NaN	NaN	0.67494	NaN	NaN	0.98837	0.98837	T	1165	O94979;O94979-3;O94979-9;O94979-2;O94979-8;O94979-7;O94979-6;O94979-10;O94979-4	1165;1051;1145;1150;1178;914;1012;1111;1126	SEC31A	LEFLYDKLREQTLSPTITSGLHNIARSIETR	LREQTLSPT(1)ITSGLHNIAR	REQtLsPtITSGLHN			1	428
0.98644	NaN	NaN	NaN	1.055	NaN	1	1.03437	1.01994	NaN	NaN	NaN	NaN	1.968	NaN	NaN	NaN	NaN	NaN	NaN	NaN	NaN	NaN	NaN	NaN	NaN	NaN	NaN	NaN	NaN	NaN	NaN	NaN	NaN	NaN	NaN	NaN	NaN	1.15886	NaN	NaN	NaN	NaN	NaN	NaN	NaN	NaN	NaN	NaN	0.78081	NaN	NaN	NaN	NaN	NaN	NaN	NaN	NaN	NaN	NaN	NaN	NaN	NaN	S	355	Q9H4L4	355	SENP3	VEKLEDIFQQEFSTPSRKGLVLQLIQSYQRM	LEDIFQQEFS(0.001)T(0.152)PS(0.847)RK				1	3229
NaN	NaN	1.1275	1.1217	NaN	NaN	1	1.00259	0.889205	1.67853	2.21491	0.994505	1.45936	1.90832	1.939	1.46688	1.42257	1.43961	1.91895	NaN	NaN	3.14962	4.54667	5.94373	7.11415	4.90164	5.56114	0.858572	1.33941	0.705904	0.910012	0.933221	1.30953	1.01432	1.08937	1.15419	1.45118	1.32465	2.48577	3.08447	3.90156	3.27636	3.11631	2.87187	2.84181	1.0818	1.7952	1.0865	1.9038	1.1432	0.92378	0.61964	0.67894	1.0187	0.55076	1.1562	1.7866	2.7282	3.9164	3.4744	3.2622	4.3892	2.2678	S	169	Q9H4L4	169	SENP3	HRGRRRGLAHPKNHLSPQQGGATPQVPSPCC	NHLS(1)PQQGGAT(1)PQVPS(1)PCCR	AHPKNHLsPQQGGAt			1;2;3	3229
NaN	NaN	1.1275	1.1217	NaN	NaN	1	1.00259	0.889205	1.23478	3.13769	2.08362	1.02955	1.90832	3.78697	1.42518	1.317	1.45986	1.09272	NaN	NaN	NaN	NaN	0.626475	NaN	NaN	NaN	0.922906	0.965365	1.00782	1.27841	1.62209	2.26783	1.68718	2.81264	3.5136	3.98239	NaN	NaN	NaN	0.40979	1.99902	NaN	NaN	NaN	0.86664	1.7952	1.0865	1.9038	1.1432	2.1253	0.61964	0.67894	3.3156	0.55076	3.1279	NaN	NaN	NaN	NaN	NaN	NaN	NaN	S	181	Q9H4L4	181	SENP3	NHLSPQQGGATPQVPSPCCRFDSPRGPPPPR	NHLS(1)PQQGGAT(1)PQVPS(1)PCCR	GAtPQVPsPCCRFDs			2;3	3229
0.98644	0.98042	1.3982	1.1305	1.055	0.76711	1	1.00161	0.851095	1.16907	1.36529	1.49159	1.44522	1.52099	1.59676	1.53686	1.56351	1.60397	1.61208	1.81711	1.89524	1.8087	1.67979	1.61268	1.72116	1.7495	1.40635	0.745721	1.05178	0.888543	0.873904	0.823707	0.824302	0.876968	0.761381	0.687651	0.730937	0.938502	1.04008	1.14166	1.09034	0.869649	0.894671	0.711388	0.661803	0.95958	1.0103	0.90066	0.94722	0.78081	0.82547	0.91968	0.86036	0.79251	0.72466	0.78071	1.0768	0.93061	0.9456	0.90079	0.69213	0.651815	0.6115	T	353	Q9H4L4	353	SENP3	EVVEKLEDIFQQEFSTPSRKGLVLQLIQSYQ	LEDIFQQEFST(1)PSRK	IFQQEFStPSRKGLV			1	3229
NaN	NaN	1.1275	1.1217	NaN	NaN	1	1.00259	0.889205	1.62529	3.13769	NaN	NaN	1.90832	2.03896	1.42518	1.317	1.45986	1.09272	NaN	NaN	NaN	NaN	0.626475	NaN	NaN	NaN	0.984528	0.917339	0.850151	1.27841	1.19723	1.11604	1.14094	1.16584	1.04633	0.926818	NaN	NaN	NaN	0.40979	NaN	NaN	NaN	NaN	1.1354	1.0842	0.63837	1.006	NaN	NaN	0.61964	0.67894	0.61485	0.55076	NaN	NaN	NaN	NaN	NaN	NaN	NaN	NaN	T	176	Q9H4L4	176	SENP3	LAHPKNHLSPQQGGATPQVPSPCCRFDSPRG	NHLS(1)PQQGGAT(1)PQVPS(1)PCCR	sPQQGGAtPQVPsPC			3	3229
NaN	NaN	NaN	NaN	NaN	NaN	1	1	1	0.97724	0.97724	1.3026	NaN	NaN	1.2574	1.2739	0.83108	0.9793	1.1172	1.2683	1.00252	0.73675	0.91983	1.0982	0.96041	0.82262	NaN	NaN	NaN	NaN	NaN	NaN	0.631	0.54319	NaN	NaN	NaN	NaN	NaN	0.62794	0.55507	0.4822	0.52453	0.61943	0.50611	0.61793	1.1036	1.0048	1.0118	1.0188	0.56087	0.62991	0.64501	0.53889	0.71427	0.82916	0.59299	0.65662	0.68597	NaN	NaN	0.72688	0.72688	S	919	Q9GZR1;Q9GZR1-2	919;912	SENP6	HTDGLSKIRLNYSDESPEAGKMLEDELVDFS	IRLNYSDES(1)PEAGK	RLNYsDEsPEAGKML			1	3158
NaN	NaN	1.7814	1.4155	0.82646	0.71592	1	1.04666	0.561544	1.19194	NaN	NaN	NaN	NaN	NaN	NaN	NaN	NaN	NaN	NaN	NaN	NaN	NaN	NaN	NaN	NaN	NaN	NaN	NaN	NaN	NaN	NaN	NaN	NaN	NaN	NaN	NaN	NaN	NaN	NaN	NaN	NaN	NaN	NaN	NaN	1.0081	NaN	NaN	NaN	NaN	NaN	NaN	NaN	NaN	NaN	NaN	NaN	NaN	NaN	NaN	NaN	NaN	NaN	T	416	Q9GZR1;Q9GZR1-2	416;409	SENP6	RKARMKDQFGNSIINTPLKRRKVFSQEPPDA	DQFGNSIINT(1)PLK	FGNsIINtPLKRRKV			1	3158
NaN	NaN	NaN	NaN	NaN	NaN	1	1	1	NaN	NaN	NaN	NaN	NaN	NaN	NaN	NaN	NaN	NaN	NaN	NaN	NaN	NaN	NaN	NaN	NaN	NaN	NaN	NaN	NaN	NaN	NaN	NaN	NaN	NaN	NaN	NaN	NaN	NaN	NaN	NaN	NaN	NaN	NaN	NaN	NaN	NaN	NaN	NaN	NaN	NaN	NaN	NaN	NaN	NaN	NaN	NaN	NaN	NaN	NaN	NaN	NaN	NaN	S	46	Q9BQF6-5;Q9BQF6;Q9BQF6-4;Q9BQF6-2	46;46;13;13	SENP7	IRKMLNAKPEDVHVQSPLSKFRSSERWTLPL	MLNAKPEDVHVQS(1)PLSK	PEDVHVQsPLSKFRS			1	3014
NaN	NaN	NaN	NaN	NaN	NaN	1	1	1	NaN	NaN	NaN	NaN	NaN	NaN	NaN	NaN	NaN	NaN	NaN	NaN	NaN	NaN	NaN	NaN	NaN	NaN	NaN	NaN	NaN	NaN	NaN	NaN	NaN	NaN	NaN	NaN	NaN	NaN	NaN	NaN	NaN	NaN	NaN	NaN	NaN	NaN	NaN	NaN	NaN	NaN	NaN	NaN	NaN	NaN	NaN	NaN	NaN	NaN	NaN	NaN	NaN	NaN	S	197	Q8NC51;Q8NC51-2;Q8NC51-3;Q8NC51-4	197;197;197;197	SERBP1	GDGFDSRGKREFDRHSGSDRSSFSHYSGLKH	REFDRHS(1)GSDR	KREFDRHsGSDrssF			1	2520;2521
1.5089	1.7835	1.0852	NaN	0.61619	0.6993	1	0.581953	0.707098	0.880262	1.36689	0.515511	0.571844	0.627267	0.682689	0.509145	0.366456	NaN	NaN	0.397264	0.242407	0.222315	0.202223	0.14078	0.0793377	NaN	NaN	0.739766	0.613825	0.487884	0.546523	0.300609	0.335087	0.384824	0.3675	0.350176	NaN	NaN	NaN	0.0994322	NaN	NaN	NaN	0.0503058	0.290424	0.75031	0.98414	0.72601	0.75293	0.41655	0.384825	0.3531	0.280835	0.20857	NaN	NaN	0.19864	NaN	NaN	NaN	0.10603	0.2596	0.2596	S	203	Q8NC51;Q8NC51-3	203;203	SERBP1	RGKREFDRHSGSDRSSFSHYSGLKHEDKRGG	HSGSDRS(0.002)S(0.998)FSHYSGLK	HsGSDrssFsHysGL			1	2520;2521
NaN	NaN	NaN	NaN	NaN	NaN	1	1	1	NaN	NaN	NaN	NaN	NaN	1.6697	1.82585	1.982	1.2792	1.9238	1.648	1.9155	NaN	NaN	0.53975	NaN	NaN	1.971	NaN	NaN	0.89874	NaN	NaN	1.051	1.4325	1.1137	NaN	NaN	1.0927	1.2654	NaN	NaN	NaN	0.38741	1.7568	1.30079	0.84479	1.0949	1.0435	0.84075	1.171	0.82021	0.61097	0.86875	0.909685	0.95062	0.49542	0.43432	0.53577	0.85758	0.92729	0.87559	0.32641	0.14215	S	247	Q8NC51;Q8NC51-2	247;241	SERBP1	TESPKYIQKQISYNYSDLDQSNVTEETPEGE	QIS(0.172)Y(0.159)NY(0.565)S(0.792)DLDQS(0.258)NVT(0.047)EET(0.007)PEGEEHHPVADTENK	KQIsyNysDLDQsNV			1;2	2520
1.1266	1.5496	1.1983	1.2121	0.71788	0.617	1	0.700803	0.686662	0.919033	1.00404	0.953688	0.903335	1.05548	0.954774	1.07643	1.05926	0.934381	0.990515	1.10566	0.804382	0.764646	0.59993	0.505013	0.402485	0.386563	0.275205	0.629916	0.760959	0.793988	0.613718	0.569854	0.666128	0.762401	0.676644	0.708429	0.584356	0.499972	0.466388	0.436058	0.425195	0.270291	0.164668	0.142249	0.13394	0.81805	0.99619	0.94282	0.68603	0.80459	0.64657	0.6366	0.71106	0.46579	0.43789	0.53842	0.57112	0.476	0.3625	0.29824	0.1678	0.29065	0.1387	S	252	Q8NC51;Q8NC51-2	252;246	SERBP1	YIQKQISYNYSDLDQSNVTEETPEGEEHHPV	QISYNYSDLDQS(0.999)NVT(0.001)EETPEGEEHHPVADTENK	NysDLDQsNVtEEtP			1;2	2520
0.48352	NaN	2.0308	0.69797	1.3914	NaN	1	2.16375	0.921314	4.91886	1.07857	NaN	NaN	2.03442	3.21642	2.6744	0.151828	0.730851	NaN	NaN	1.3216	1.18959	0.508287	3.61109	2.32652	1.04196	0.992448	0.976869	0.982305	1.52026	1.81904	0.19799	1.1123	1.53519	0.478263	0.57607	2.22156	2.20756	2.0215	1.83544	2.14206	0.164786	1.74091	1.6298	0.599361	1.567	1.4013	1.4191	1.1602	1.4377	1.1816	1.4517	1.67655	1.9014	0.75355	2.0476	1.3839	1.1637	1.836	NaN	NaN	NaN	0.33985	S	219	Q8NC51;Q8NC51-2	219;213	SERBP1	FSHYSGLKHEDKRGGSGSHNWGTVKDELTES	RGGS(1)GSHNWGTVK	HEDKrGGsGsHNWGT			1;2	2520
NaN	NaN	NaN	2.6627	0.22834	0.26153	1	0.26834	0.262377	0.320425	7.25752	NaN	NaN	NaN	3.06498	NaN	NaN	0.672191	1.32875	1.98531	0.806361	0.723243	0.640125	0.741181	0.692451	0.64372	0.217642	0.21346	0.980451	1.73749	1.22221	1.08212	0.942039	1.82562	5.13158	1.57746	NaN	NaN	NaN	0.537008	0.450266	0.350431	NaN	NaN	NaN	0.93281	0.78121	0.96615	3.7427	NaN	NaN	0.69225	0.74522	2.6956	0.54231	0.18407	NaN	NaN	0.61057	0.3716	0.26323	0.15486	0.46618	S	234	Q8NC51;Q8NC51-2	234;228	SERBP1	SGSHNWGTVKDELTESPKYIQKQISYNYSDL	RGGSGSHNWGTVKDELTES(1)PK	VKDELtEsPkyIQKQ			1;2	2520
1.1114	1.3757	1.4856	1.6996	0.89571	0.46812	1	0.697833	0.606188	1.04598	2.08073	1.33133	1.34347	1.47264	1.60181	1.11702	0.932165	1.17013	1.34989	1.65959	0.973756	0.942702	1.04612	1.23014	0.840679	0.880246	0.588838	0.658865	0.930862	1.10199	0.584165	0.365731	0.765433	1.09156	1.32313	0.884791	0.491594	0.649469	0.619221	0.719242	0.605466	0.411516	0.413359	0.378358	0.410316	0.8735	1.1177	1.4138	1.2084	0.756	0.739	0.75322	1.0278	0.95453	0.62387	0.46379	0.44927	0.62635	0.71513	0.45871	0.62454	0.59631	0.1383	S	330	Q8NC51;Q8NC51-2;Q8NC51-3;Q8NC51-4	330;324;315;309	SERBP1	ADGQWKKGFVLHKSKSEEAHAEDSVMDHHFR	SKS(1)EEAHAEDSVMDHHFR	FVLHKsKsEEAHAED			1	2520;2521
NaN	1.9806	NaN	NaN	NaN	NaN	1	0.752449	0.671006	1.08924	1.26983	1.45042	1.76058	1.81397	1.86735	1.51235	0.709123	1.29263	1.86208	1.17141	0.525488	NaN	NaN	NaN	NaN	NaN	NaN	0.915789	1.08461	1.25344	0.678991	0.448601	0.559837	0.671073	NaN	NaN	NaN	NaN	NaN	NaN	NaN	NaN	NaN	NaN	NaN	NaN	NaN	0.95893	1.4479	0.36537	0.62442	0.42203	0.474415	0.5268	NaN	NaN	NaN	NaN	NaN	NaN	NaN	NaN	NaN	S	338	Q8NC51;Q8NC51-2;Q8NC51-3;Q8NC51-4	338;332;323;317	SERBP1	FVLHKSKSEEAHAEDSVMDHHFRKPANDITS	SEEAHAEDS(1)VMDHHFRK	EEAHAEDsVMDHHFR			1	2520;2521
0.86659	1.0803	1.6147	1.4176	NaN	0.51613	1	0.864011	0.638648	2.11112	2.11112	1.11302	1.5325	NaN	NaN	NaN	0.729476	1.2364	1.63151	2.02662	0.747741	0.603805	0.324419	0.696643	0.917878	1.13911	0.351462	0.74626	1.65084	NaN	NaN	NaN	0.252266	1.24964	0.898769	0.739682	0.601501	0.46332	0.300669	0.264553	NaN	NaN	0.194756	0.299475	0.404194	0.96102	0.8296	2.1128	0.68167	1.5192	NaN	NaN	0.95259	0.70657	0.46055	0.51936	0.57817	0.63867	0.44586	0.47737	0.54521	0.61305	0.12221	S	328	Q8NC51;Q8NC51-2;Q8NC51-3;Q8NC51-4	328;322;313;307	SERBP1	EGADGQWKKGFVLHKSKSEEAHAEDSVMDHH	S(0.993)KS(0.007)EEAHAEDSVMDHHFRK	kGFVLHKsKsEEAHA			1	2520;2521
1.1389	1.4263	1.1522	1.1215	0.69224	0.57626	1	0.69719	0.699562	0.87853	0.456667	1.01957	0.748294	0.946366	0.696556	0.969583	1.02933	0.865701	0.866259	0.946087	0.856638	1.02062	0.638027	0.588561	0.575433	0.530457	0.458424	0.692811	0.65875	0.679009	0.564749	0.665808	0.523405	0.56405	0.28915	0.532143	0.480109	0.707467	0.610109	0.491191	0.507602	0.354146	0.372972	0.28377	0.201152	0.9166	1.121	0.97332	0.44206	0.92572	0.77896	0.726	0.85206	0.2768	0.55006	0.76195	0.76489	0.63981	0.45713	0.50514	0.30159	0.56809	0.30246	S	237	Q8NC51-3;Q8NC51-4	237;231	SERBP1	HNWGTVKDELTDLDQSNVTEETPEGEEHHPV	DELTDLDQS(0.999)NVTEETPEGEEHHPVADTENK	ELtDLDQsNVtEEtP			1;2	2521
0.48352	NaN	2.0308	0.69797	1.3914	NaN	1	2.16375	0.921314	4.91886	1.07857	NaN	NaN	2.03442	3.21642	2.6744	0.151828	0.730851	NaN	NaN	1.3216	1.18959	0.508287	3.61109	2.32652	1.04196	0.992448	0.976869	0.982305	1.52026	1.81904	0.19799	1.1123	1.53519	0.478263	0.57607	2.22156	2.20756	2.0215	1.83544	2.14206	0.164786	1.74091	1.6298	0.599361	1.567	1.4013	1.4191	1.1602	1.4377	1.1816	1.4517	1.67655	1.9014	0.75355	2.0476	1.3839	1.1637	1.836	NaN	NaN	NaN	0.33985	S	219	Q8NC51-3;Q8NC51-4	219;213	SERBP1	FSHYSGLKHEDKRGGSGSHNWGTVKDELTDL	RGGS(1)GSHNWGTVK	HEDKrGGsGSHNWGT			1	2521
NaN	NaN	NaN	NaN	NaN	NaN	1	1	1	1.1904	1.2222	1.27525	1.3283	1.5921	NaN	NaN	2.9623	1.514	1.598	1.2636	1.4239	2.5548	1.8839	1.213	1.5502	1.898	1.5549	NaN	NaN	1.0858	0.984525	0.88325	0.968375	1.0535	NaN	NaN	1.6454	NaN	NaN	NaN	NaN	NaN	NaN	NaN	NaN	NaN	NaN	0.67683	1.1202	NaN	NaN	NaN	1.0904	0.88384	0.67728	0.59288	0.50848	NaN	NaN	NaN	0.66875	0.32641	0.32641	T	255	Q8NC51;Q8NC51-2	255;249	SERBP1	KQISYNYSDLDQSNVTEETPEGEEHHPVADT	QIS(0.001)Y(0.001)NY(0.002)S(0.002)DLDQS(0.005)NVT(0.978)EET(0.011)PEGEEHHPVADTENK	DLDQsNVtEEtPEGE			1;2	2520
0.76645	1.7585	1.394	1.2783	0.87517	0.44098	1	0.741075	0.54944	0.923972	0.923972	0.931123	0.938275	0.71659	1.20625	NaN	NaN	0.879952	NaN	NaN	NaN	NaN	0.507555	0.399995	0.345033	0.290072	0.469315	0.480848	0.6244	0.767952	0.611963	0.455975	0.879873	0.771029	0.662185	0.90262	0.57378	0.778226	0.711909	0.480309	0.695481	0.648778	0.602076	0.610098	0.344109	0.97201	NaN	NaN	0.82152	1.043	0.789265	0.53553	NaN	NaN	NaN	NaN	NaN	0.36398	0.32797	0.29196	0.246045	0.20013	0.20013	T	258	Q8NC51;Q8NC51-2	258;252	SERBP1	SYNYSDLDQSNVTEETPEGEEHHPVADTENK	QIS(0.009)Y(0.008)NY(0.002)S(0.018)DLDQS(0.955)NVT(0.036)EET(0.968)PEGEEHHPVADT(0.003)ENK	QsNVtEEtPEGEEHH			1;2	2520
0.89708	1.1576	NaN	NaN	1.0535	0.65476	1	0.844279	0.74348	1.19837	0.276535	0.411767	0.547	0.482856	0.418712	1.20014	1.48289	0.931408	0.788235	0.848331	0.587162	1.01398	0.434153	0.525551	0.616948	0.358726	0.51295	0.58752	0.422772	0.481834	0.461589	1.01136	0.366164	0.450259	0.221312	NaN	NaN	0.634612	0.602962	0.571312	0.369487	0.254798	NaN	NaN	NaN	0.99412	0.99412	0.89886	0.28101	1.9014	1.26795	0.63449	0.98438	0.17304	0.71521	0.63272	1.1001	0.79689	NaN	NaN	0.33542	0.460695	0.58597	T	232	Q8NC51-3;Q8NC51-4	232;226	SERBP1	GGSGSHNWGTVKDELTDLDQSNVTEETPEGE	DELT(1)DLDQS(0.903)NVT(0.094)EET(0.002)PEGEEHHPVADTENK	GTVKDELtDLDQsNV			1;2	2521
1.2127	1.7464	1.0018	0.96055	0.767	0.59063	1	0.675793	0.746997	0.794394	0.548568	1.05261	0.801287	0.77135	0.769998	1.24028	1.14858	1.03977	1.08613	1.33915	1.13236	1.32469	1.3845	1.27204	1.27313	1.39186	0.978007	0.819307	0.841866	0.68345	0.734127	0.98021	0.604358	0.879589	0.447967	0.777624	0.709027	1.12916	1.43379	1.28095	1.28506	1.05155	1.20879	1.22679	0.795926	0.9082	1.1383	1.0318	0.57027	1.2021	0.91226	1.0647	1.1083	0.52654	0.71321	1.2824	1.4309	0.67411	0.61207	1.3492	1.1677	2.3123	1.1789	T	240	Q8NC51-3;Q8NC51-4	240;234	SERBP1	GTVKDELTDLDQSNVTEETPEGEEHHPVADT	DELT(0.001)DLDQS(0.998)NVT(0.994)EET(0.006)PEGEEHHPVADTENK	DLDQsNVtEEtPEGE			1;2	2521
NaN	NaN	NaN	1.2392	0.85576	0.99256	1	0.872978	0.872638	1.23003	0.666458	1.1072	0.88293	1.42898	1.112	2.11243	1.48633	1.22016	2.02304	1.85517	1.65957	1.46398	2.18375	2.32256	3.34298	3.27018	2.60523	0.900388	1.46106	1.08565	0.961997	1.17448	1.02099	1.01235	0.421319	0.982329	0.735468	1.7403	1.74022	2.13316	2.30429	1.69074	2.22662	1.99433	0.270317	0.90032	1.2014	1.0033	1.34035	1.6774	1.1997	0.77416	0.91998	0.63413	0.98587	1.2794	0.94128	1.7976	2.07	1.6529	0.31395	3.3685	1.6976	T	243	Q8NC51-3;Q8NC51-4	243;237	SERBP1	KDELTDLDQSNVTEETPEGEEHHPVADTENK	DELTDLDQS(0.881)NVT(0.124)EET(0.992)PEGEEHHPVADT(0.003)ENK	QsNVtEEtPEGEEHH			1;2	2521
NaN	NaN	NaN	NaN	0.86742	0.83006	1	0.84874	0.848329	1.37734	0.661805	1.56143	1.04276	0.811718	0.962556	1.16464	1.2967	1.24536	0.885915	1.07892	0.864781	1.35595	0.768627	0.708095	0.697571	0.815435	0.590163	NaN	NaN	NaN	NaN	NaN	0.831973	1.12777	1.03725	0.946735	1.06508	NaN	NaN	NaN	NaN	1.7406	NaN	NaN	1.73297	NaN	NaN	NaN	0.68082	0.739885	0.79895	1.2092	0.755395	0.30159	NaN	NaN	NaN	1.9111	1.7347	1.7255	1.7163	3.252	3.252	T	255	Q8NC51-3;Q8NC51-4	255;249	SERBP1	TEETPEGEEHHPVADTENKENEVEEVKEEGP	DELT(0.002)DLDQS(0.002)NVT(0.002)EET(0.006)PEGEEHHPVADT(0.987)ENK				1;2	2521
NaN	NaN	1.2453	NaN	NaN	NaN	1	1.12265	0.89075	1.57126	NaN	NaN	NaN	NaN	0.661656	NaN	NaN	NaN	NaN	NaN	NaN	NaN	NaN	NaN	NaN	NaN	NaN	NaN	NaN	NaN	NaN	NaN	NaN	NaN	NaN	NaN	NaN	NaN	NaN	NaN	NaN	NaN	NaN	NaN	NaN	0.98089	0.78368	0.59217	0.40066	0.35999	NaN	NaN	NaN	NaN	NaN	NaN	NaN	NaN	NaN	NaN	NaN	NaN	NaN	S	41	P84101;P84101-4	41;27	SERF2	RRDDGLSAAARKQRDSEIMQQKQKKANEKKE	QRDS(1)EIMQQK	AARKQRDsEIMQQkQ			1	1454
NaN	NaN	NaN	NaN	NaN	NaN	1	1	1	NaN	NaN	NaN	0.97383	1.67802	2.3822	2.3335	NaN	NaN	1.9805	NaN	NaN	1.2547	NaN	NaN	NaN	NaN	NaN	NaN	NaN	NaN	NaN	NaN	NaN	NaN	NaN	NaN	NaN	NaN	2.1669	1.71245	1.258	NaN	NaN	NaN	NaN	NaN	NaN	NaN	NaN	NaN	NaN	NaN	NaN	NaN	NaN	NaN	NaN	NaN	NaN	NaN	NaN	NaN	NaN	T	352	Q9NRX5	352	SERINC1	NNSQVNKLTLTSDESTLIEDGGARSDGSLED	LTLTS(0.001)DES(0.145)T(0.854)LIEDGGAR	tLtsDEstLIEDGGA			1	3365
NaN	NaN	1.1919	1.1236	NaN	NaN	1	1.03039	0.863744	NaN	NaN	1.94126	2.08799	1.72864	1.36929	1.34389	1.31849	1.14085	1.27305	1.40525	1.27027	1.13529	NaN	NaN	NaN	NaN	NaN	NaN	NaN	NaN	NaN	NaN	NaN	NaN	NaN	NaN	NaN	NaN	NaN	NaN	NaN	NaN	NaN	NaN	NaN	0.98833	0.98833	0.8791	0.94272	0.8076	0.792285	0.77697	0.876475	0.97598	0.64713	NaN	NaN	NaN	NaN	NaN	NaN	NaN	NaN	S	148	Q01105;Q01105-3;Q01105-4;P0DME0;Q01105-2	161;136;139;171;148	SET	YFENKVLSKEFHLNESGDPSSKSTEIKWKSG	EFHLNES(1)GDPSSK	kEFHLNEsGDPSSkS;KEFHLNEsGDPSSKS			1	1483;1484
0.83472	1.3213	1.6475	1.8372	0.82241	0.50474	1	0.758115	0.545544	0.893666	1.08577	0.964171	0.886767	0.966369	0.915879	0.806559	0.814595	0.715721	0.819674	0.78988	0.623739	0.457598	0.404765	0.336474	0.293527	0.23889	0.198293	0.597589	0.60168	0.50645	0.470046	0.453723	0.48106	0.414515	0.344178	0.326224	0.315837	0.401373	0.312968	0.267131	0.244589	0.168207	0.158126	0.104128	0.100762	1.0747	1.0269	0.84837	0.64928	0.67114	0.69613	0.60248	0.61568	0.49123	0.47369	0.54544	0.4717	0.31511	0.2756	0.215165	0.15473	0.2021	0.083093	S	7	Q01105	7	SET	_________MAPKRQSPLPPQKKKPRPPPAL	RQS(1)PLPPQK	_MAPKRQsPLPPQKK			1	1483
0.36247	0.48961	NaN	3.0051	NaN	NaN	1	1.48025	0.459152	NaN	NaN	NaN	NaN	4.22774	NaN	NaN	2.17523	NaN	NaN	1.87118	1.72819	2.07723	1.51526	0.953295	1.69192	3.44735	1.04455	0.163297	0.189588	0.408585	0.418847	NaN	NaN	NaN	NaN	NaN	NaN	0.811045	0.568246	0.526417	0.328973	0.295221	0.952877	0.546156	0.139435	1.1235	0.77947	0.50272	NaN	NaN	1.5206	1.3061	NaN	NaN	NaN	NaN	1.0188	1.2317	1.4446	1.35555	1.2665	NaN	NaN	S	24	Q01105-2	24	SET	SKKELNSNHDGADETSEKEQQEAIEHIDEVQ	ELNSNHDGADETS(1)EK	HDGADEtsEKEQQEA			1	1484
1.4721	1.8571	NaN	1.1172	0.76466	0.76347	1	0.605676	0.886497	1.7306	1.7306	0.612338	0.47396	1.11493	1.51207	1.22419	1.26447	1.70498	1.02783	0.719301	NaN	NaN	NaN	NaN	1.12959	NaN	NaN	NaN	NaN	NaN	NaN	NaN	1.65163	NaN	NaN	1.12993	0.949704	0.797147	1.2309	1.50057	1.66936	NaN	NaN	1.07293	NaN	1.0027	1.0027	NaN	NaN	0.91479	0.89414	NaN	NaN	1.1095	0.952995	0.79649	0.99343	0.8449	1.1734	0.91787	0.59708	1.0046	1.0046	S	470	O15047	470	SETD1A	EVRTSPRPASPARSGSPAPETTNESVPFAQH	S(0.15)GS(0.849)PAPETTNESVPFAQHSSLDSR	AsPARsGsPAPETTN			1	155
0.69539	1.1439	NaN	NaN	0.5762	0.57662	1	0.777202	0.538039	0.848394	1.1468	1.44521	1.8736	NaN	NaN	0.402979	0.336498	NaN	NaN	0.883757	NaN	NaN	NaN	NaN	NaN	NaN	NaN	0.361519	0.519993	0.678468	0.320252	NaN	NaN	NaN	NaN	NaN	NaN	NaN	NaN	NaN	NaN	NaN	NaN	NaN	NaN	0.97282	NaN	NaN	NaN	0.97322	NaN	NaN	0.38456	NaN	NaN	NaN	NaN	NaN	NaN	NaN	NaN	NaN	NaN	S	614	Q9BYW2;Q9BYW2-3;Q9BYW2-2	614;614;614	SETD2	ELRMINKNPEREKAGSPAPSNRLNDSPTLKK	AGS(1)PAPSNRLNDS(0.989)PT(0.011)LK	PEREKAGsPAPsNRL			2	3125
0.69539	1.1439	NaN	NaN	0.56053	0.4994	1	0.717762	0.499124	0.783509	1.05909	1.33468	1.73031	NaN	NaN	0.37216	0.310762	NaN	NaN	0.816167	NaN	NaN	NaN	NaN	NaN	NaN	NaN	0.335372	0.482384	0.629396	0.297089	NaN	NaN	NaN	NaN	NaN	NaN	NaN	NaN	NaN	NaN	NaN	NaN	NaN	NaN	0.86053	1.0962	0.65455	0.813885	0.97322	NaN	NaN	0.38456	NaN	NaN	NaN	NaN	NaN	NaN	NaN	NaN	NaN	NaN	S	624	Q9BYW2;Q9BYW2-3;Q9BYW2-2	624;624;624	SETD2	REKAGSPAPSNRLNDSPTLKKLDELPIFKSE	AGS(1)PAPSNRLNDS(1)PTLK	PsNRLNDsPtLKKLD			1;2	3125
NaN	NaN	NaN	NaN	NaN	NaN	1	1	1	NaN	NaN	NaN	NaN	NaN	NaN	NaN	NaN	NaN	NaN	NaN	NaN	NaN	NaN	NaN	NaN	NaN	NaN	NaN	NaN	NaN	NaN	NaN	NaN	NaN	NaN	NaN	NaN	NaN	NaN	NaN	NaN	NaN	NaN	NaN	NaN	NaN	NaN	NaN	NaN	NaN	NaN	NaN	NaN	NaN	NaN	NaN	NaN	NaN	NaN	NaN	NaN	NaN	NaN	S	744	Q9BYW2;Q9BYW2-3;Q9BYW2-2	744;744;744	SETD2	EKDLDDTCMLHKKSESPFRETEPLVSPHQDK	KS(0.045)ES(0.953)PFRET(0.002)EPLVS(1)PHQDK	MLHKKsEsPFREtEP			2	3125
NaN	NaN	NaN	NaN	NaN	NaN	1	1	1	NaN	NaN	NaN	NaN	NaN	NaN	NaN	NaN	NaN	NaN	NaN	NaN	NaN	NaN	NaN	NaN	NaN	NaN	NaN	NaN	NaN	NaN	NaN	NaN	NaN	NaN	NaN	NaN	NaN	NaN	NaN	NaN	NaN	NaN	NaN	NaN	NaN	NaN	NaN	NaN	NaN	NaN	NaN	NaN	NaN	NaN	NaN	NaN	NaN	NaN	NaN	NaN	NaN	NaN	S	754	Q9BYW2;Q9BYW2-3;Q9BYW2-2	754;754;754	SETD2	HKKSESPFRETEPLVSPHQDKLMSMPVMTVD	KS(0.045)ES(0.953)PFRET(0.002)EPLVS(1)PHQDK	REtEPLVsPHQDKLM			2	3125
NaN	NaN	1.4537	1.8654	0.74249	0.63044	1	0.792413	0.542937	0.97855	1.48506	1.31287	1.14068	1.2471	1.23101	1.19757	1.23482	1.17356	1.27468	1.30998	1.34528	1.43863	1.17681	0.909769	0.819117	0.61374	0.683892	0.506376	0.912677	0.626224	0.635671	0.515535	0.609393	0.677694	0.554393	0.500925	0.435837	0.528555	0.718034	0.587729	0.535249	0.455356	0.339026	0.228099	0.335389	0.81534	1.0968	1.0756	0.81972	0.8964	0.97308	0.86834	0.97706	0.875895	0.77473	0.90466	0.6132	0.82509	0.83238	0.59795	0.33292	0.68724	0.68724	S	131	Q9BYW2;Q9BYW2-3;Q9BYW2-2	131;131;131	SETD2	MKMEIGDTLSTAEESSPPKSRVELGKIHFKK	MEIGDTLSTAEES(0.004)S(0.996)PPK	LStAEEssPPKSRVE			1	3125
1.3147	1.7015	NaN	NaN	NaN	NaN	1	0.674173	0.871759	0.669656	0.790367	0.911078	0.558937	0.785604	1.01227	1.16962	1.3114	1.45318	1.59496	1.01922	1.2689	1.51858	1.62516	1.30662	1.04807	0.580322	0.611859	1.15142	0.901438	0.651457	0.748906	0.846356	1.10443	0.932782	0.826977	0.82356	1.09118	1.33022	1.04262	1.02249	1.23746	0.969047	0.629367	0.489066	0.431207	1.0834	NaN	NaN	0.94356	NaN	NaN	NaN	1.1988	1.06905	0.93929	1.0846	1.2655	0.79108	0.84997	0.7288	0.53788	0.44462	0.35136	S	1084	Q9BYW2;Q9BYW2-3;Q9BYW2-2	1084;1084;1084	SETD2	VVVVPKNSTLPMEETSPCSSRSSQSYRHYSD	NSTLPMEET(0.074)S(0.924)PCS(0.001)S(0.001)R	TLPMEEtsPCSSRSS			1	3125
NaN	NaN	NaN	NaN	0.48037	NaN	1	0.740185	0.648986	NaN	NaN	NaN	NaN	NaN	NaN	NaN	NaN	NaN	NaN	NaN	NaN	NaN	NaN	NaN	NaN	NaN	NaN	NaN	NaN	NaN	NaN	NaN	NaN	NaN	NaN	NaN	NaN	NaN	NaN	NaN	NaN	NaN	NaN	NaN	NaN	1.2639	1.2639	0.63505	NaN	NaN	NaN	1.0178	NaN	NaN	NaN	NaN	NaN	NaN	NaN	NaN	NaN	NaN	NaN	T	1083	Q9BYW2;Q9BYW2-3;Q9BYW2-2	1083;1083;1083	SETD2	SVVVVPKNSTLPMEETSPCSSRSSQSYRHYS	NSTLPMEET(0.837)S(0.151)PCS(0.006)S(0.006)R	STLPMEEtsPCSSRS			1	3125
NaN	NaN	NaN	NaN	NaN	NaN	1	1	1	NaN	NaN	NaN	NaN	NaN	NaN	NaN	NaN	NaN	NaN	NaN	NaN	NaN	NaN	NaN	NaN	NaN	NaN	NaN	NaN	NaN	NaN	NaN	NaN	NaN	NaN	NaN	NaN	NaN	NaN	NaN	NaN	NaN	NaN	NaN	NaN	NaN	NaN	NaN	NaN	NaN	NaN	NaN	NaN	NaN	NaN	NaN	NaN	NaN	NaN	NaN	NaN	NaN	NaN	S	513	Q86TU7	513	SETD3	PLPKYEESNLGLLESSVGDSRLPLVLRNLEE	YEESNLGLLES(0.229)S(0.77)VGDS(0.001)RLPLVLR	NLGLLEssVGDsRLP			1	2326
1.275	NaN	1.0835	NaN	NaN	NaN	1	0.954973	1.04715	NaN	NaN	1.26381	NaN	NaN	1.09516	1.332	1.14573	0.959461	NaN	NaN	NaN	NaN	NaN	NaN	NaN	NaN	NaN	1.10726	1.15941	0.948132	0.625128	0.704806	0.795395	0.619756	0.579545	0.328784	NaN	NaN	NaN	NaN	NaN	NaN	NaN	NaN	NaN	1.3161	1.3161	NaN	NaN	NaN	0.87948	0.61735	0.35522	NaN	NaN	NaN	NaN	NaN	NaN	NaN	NaN	NaN	NaN	S	100	Q9NQR1;Q9NQR1-2	100;59	SETD8	GENVFTGQSKIYSYMSPNKCSGMRFPLQEEN	IY(0.001)S(0.07)Y(0.013)MS(0.916)PNK	SKIySyMsPNKCSGM	CDK1	P06493	1	3336
NaN	NaN	NaN	NaN	NaN	NaN	1	1	1	1.3907	1.7369	1.7172	1.4563	1.24	1.6515	1.386	1.7363	1.4499	1.5566	1.6662	1.8023	1.9384	1.7602	1.582	1.4126	1.2432	1.0675	0.98188	1.2271	1.1326	1.186	1.07162	0.95724	1.1029	0.9603	0.82637	0.82219	1.1308	1.3272	1.2982	1.2143	0.81654	0.70251	0.67131	0.5072	NaN	NaN	NaN	NaN	NaN	NaN	NaN	NaN	NaN	NaN	NaN	NaN	NaN	NaN	NaN	NaN	NaN	NaN	T	181	Q9NQR1;Q9NQR1-2	181;140	SETD8	VPFPNQKSEAAEPPKTPPSSCDSTNAAIAKQ	SEAAEPPKT(0.997)PPS(0.001)S(0.001)CDSTNAAIAK	EAAEPPKtPPsSCDS			1	3336
1.2549	1.6555	1.189	1.7462	0.74385	0.76926	1	0.65023	0.680516	0.927098	1.29701	0.690609	0.548567	1.26645	1.57882	1.10266	0.982563	1.09154	1.0693	0.50177	NaN	NaN	NaN	NaN	NaN	NaN	NaN	0.887257	1.43296	0.546944	0.604958	0.662972	0.661965	0.404539	0.441036	0.348322	0.255609	0.272771	NaN	NaN	NaN	NaN	NaN	NaN	NaN	1.1853	0.89347	0.65851	0.89881	0.7826	0.67877	0.57494	NaN	NaN	NaN	NaN	NaN	NaN	NaN	NaN	NaN	NaN	NaN	S	1066	Q15047;Q15047-3	1066;1066	SETDB1	MSVVTESSRNYGYNPSPVKPEGLRRPPSKTS	NYGYNPS(1)PVKPEGLR	RNYGYNPsPVKPEGL	CDK2	P24941	1	1827
0.73452	NaN	1.8614	0.72543	NaN	NaN	1	1.58393	0.870297	2.79184	2.79184	2.30842	2.42057	1.85399	1.77717	NaN	NaN	NaN	NaN	NaN	1.89771	NaN	NaN	0.541499	0.512133	0.672998	1.00672	0.736506	0.871676	1.00685	0.515721	1.49674	NaN	NaN	NaN	NaN	NaN	0.707578	NaN	NaN	NaN	0.3418	0.245502	0.221643	0.197784	0.93278	0.88154	0.8303	0.75581	0.72445	0.69309	NaN	NaN	0.4905	0.56069	0.63088	0.57621	0.21383	0.30102	0.22397	0.30415	0.3147	0.3147	S	642	Q7Z333;Q7Z333-3;Q7Z333-4	642;642;642	SETX	MGKTSRKDMHCLEASSPTFSKEPMKVQDSVL	DMHCLEAS(0.001)S(0.999)PTFSK	MHCLEASsPTFSKEP			1	2287
0.79182	1.3404	1.6767	1.4893	0.78271	0.49828	1	0.79426	0.550527	1.03111	1.75325	1.25874	0.608276	1.12655	1.64483	1.2454	1.25048	1.22602	1.17741	0.845331	0.793815	0.663723	0.42755	0.356829	NaN	NaN	NaN	0.500027	0.410941	0.321855	0.525847	0.49447	0.463092	0.368347	0.411613	0.360529	0.371796	0.383062	0.308659	0.227106	0.145554	NaN	NaN	NaN	NaN	1.0501	1.2392	0.66638	1.0154	0.82407	0.86788	0.67954	0.72683	0.65092	0.60569	0.56046	0.46638	NaN	NaN	NaN	NaN	NaN	NaN	S	1330	Q7Z333;Q7Z333-3;Q7Z333-4	1330;1330;1330	SETX	KTVGVVDTRKKTKLISPQNLSVRNNKKLLTS	LIS(1)PQNLSVR	RkkTKLIsPQNLsVR			1	2287
0.9738	1.2419	NaN	1.3183	NaN	NaN	1	0.79209	0.771125	1.10948	1.5525	1.3037	1.0549	1.54996	1.44358	1.30109	1.63321	1.45523	1.37392	1.29261	1.53578	1.67337	1.17712	1.01229	1.01974	1.00778	1.18576	0.78115	0.762512	0.812226	0.898129	0.984033	1.03994	0.939153	0.833929	0.728705	0.894424	1.06014	1.0094	0.942623	0.810838	0.637227	0.88448	0.632855	0.489132	1.1377	1.174	0.80485	0.99351	0.99653	1.0551	1.0416	0.90287	0.76414	0.87343	1.1868	1.1534	0.98455	0.8157	0.70606	0.84823	1.3306	0.41102	S	1366	Q7Z333;Q7Z333-3;Q7Z333-4	1366;1366;1366	SETX	QRQIRPKSQKNRRRLSDCESTDVKRAGSHTA	RLS(1)DCESTDVK	QKNRRRLsDCEsTDV			1	2287
NaN	NaN	NaN	NaN	0.70268	NaN	1	0.85134	0.825381	NaN	NaN	NaN	NaN	NaN	NaN	NaN	NaN	NaN	NaN	NaN	NaN	NaN	NaN	NaN	NaN	NaN	NaN	NaN	NaN	NaN	NaN	NaN	NaN	NaN	NaN	NaN	NaN	NaN	NaN	NaN	NaN	NaN	NaN	NaN	NaN	NaN	NaN	NaN	NaN	NaN	NaN	NaN	NaN	NaN	NaN	NaN	NaN	NaN	NaN	NaN	NaN	NaN	NaN	S	1618	Q7Z333;Q7Z333-3;Q7Z333-4	1618;1618;1618	SETX	STSRIAGLSKSLETSSALSPSLKNKSKGIQS	SLET(0.002)S(0.047)S(0.883)ALS(0.067)PS(0.001)LK				1	2287
0.8136	1.5446	1.5068	2.0094	NaN	0.60395	1	0.693094	0.509716	NaN	NaN	NaN	NaN	NaN	NaN	NaN	NaN	NaN	NaN	NaN	NaN	NaN	NaN	NaN	NaN	NaN	NaN	0.653354	0.479018	0.304683	0.222657	0.140631	NaN	NaN	NaN	NaN	NaN	NaN	NaN	NaN	NaN	NaN	NaN	NaN	NaN	NaN	NaN	NaN	NaN	NaN	NaN	NaN	NaN	NaN	NaN	NaN	NaN	NaN	NaN	NaN	NaN	NaN	NaN	S	1621	Q7Z333;Q7Z333-3;Q7Z333-4	1621;1621;1621	SETX	RIAGLSKSLETSSALSPSLKNKSKGIQSILK	SLETSSALS(0.992)PS(0.008)LK	LETSSALsPsLkNKS			1	2287
NaN	NaN	NaN	NaN	NaN	0.41188	1	0.70594	0.583449	NaN	NaN	NaN	NaN	NaN	NaN	NaN	NaN	NaN	1.28213	NaN	NaN	NaN	NaN	NaN	NaN	NaN	NaN	NaN	NaN	NaN	NaN	NaN	NaN	NaN	NaN	NaN	NaN	NaN	NaN	NaN	NaN	NaN	NaN	NaN	NaN	NaN	NaN	NaN	NaN	NaN	NaN	NaN	NaN	NaN	NaN	NaN	NaN	NaN	NaN	NaN	NaN	NaN	NaN	T	644	Q7Z333;Q7Z333-3;Q7Z333-4	644;644;644	SETX	KTSRKDMHCLEASSPTFSKEPMKVQDSVLIK	DMHCLEAS(0.056)S(0.056)PT(0.888)FSK				1	2287
1.201	1.4132	1.0699	1.1274	0.72165	0.66426	1	0.713007	0.761369	0.925768	0.498121	0.874788	0.768336	1.25774	0.464324	0.692679	0.505508	0.400118	0.559183	1.00969	0.85953	0.613963	1.52755	1.42851	0.376881	0.974182	0.352546	0.720194	0.509889	0.499161	0.515096	0.562849	0.373086	0.604999	0.561182	0.34605	0.468447	0.998307	0.40386	1.02625	0.392592	0.317826	0.864458	0.849459	0.372203	0.91098	0.62015	1.1187	0.44072	0.84072	0.62329	0.6341	0.63163	0.85894	0.76003	0.60009	0.75165	0.87243	0.47837	0.53481	0.43375	0.82004	0.62991	S	80	Q15637-6;Q15637-2;Q15637-4;Q15637-3;Q15637;Q15637-5;Q15637-7	80;80;80;80;80;205;54	SF1	LRTGDLGIPPNPEDRSPSPEPIYNSEGKRLN	TGDLGIPPNPEDRS(1)PS(0.993)PEPIY(0.003)NS(0.004)EGK	PPNPEDRsPsPEPIy	KIS	Q8TAS1	2	1881
1.201	1.4132	0.8504	1.1274	0.72165	0.66426	1	0.676905	0.801975	0.878894	0.170052	1.34048	0.729433	1.19406	0.440814	0.657607	0.479912	0.379859	0.53087	0.958566	0.579905	0.582876	1.4502	1.35618	0.357799	0.924856	0.334696	0.758604	0.537083	0.525783	0.542568	0.592868	0.392984	0.637265	0.410812	0.146232	0.493431	1.05155	0.4254	1.08098	0.41353	0.334776	0.910563	0.894764	0.392054	0.91098	0.55478	1.1187	0.44072	0.84072	0.62329	0.6341	0.63163	0.85894	0.76003	0.60009	0.75165	0.87243	0.47837	0.53481	0.43375	0.82004	0.62991	S	82	Q15637-6;Q15637-2;Q15637-4;Q15637-3;Q15637;Q15637-5;Q15637-7	82;82;82;82;82;207;56	SF1	TGDLGIPPNPEDRSPSPEPIYNSEGKRLNTR	LRTGDLGIPPNPEDRS(1)PS(1)PEPIYNSEGK	NPEDRsPsPEPIyNs	KIS	Q8TAS1	2	1881
1.1654	1.6982	1.3371	NaN	0.69005	0.79661	1	0.736084	0.692035	1.27644	NaN	NaN	1.10067	0.872039	NaN	NaN	NaN	NaN	NaN	NaN	NaN	NaN	NaN	NaN	NaN	0.645214	0.751763	0.579302	0.308288	0.544666	NaN	NaN	NaN	NaN	NaN	NaN	NaN	NaN	NaN	NaN	NaN	NaN	NaN	NaN	NaN	0.88942	NaN	NaN	NaN	NaN	NaN	NaN	NaN	NaN	NaN	NaN	NaN	NaN	NaN	NaN	NaN	NaN	NaN	S	463	Q15637-6	463	SF1	GKSVPGKYACGLWGLSPASRKRYDAATTYGH	YACGLWGLS(1)PASRK	ACGLWGLsPAsrKRY			1	1881
NaN	NaN	NaN	NaN	NaN	NaN	1	1	1	NaN	NaN	NaN	NaN	NaN	NaN	NaN	NaN	NaN	NaN	NaN	NaN	NaN	NaN	NaN	NaN	NaN	NaN	NaN	NaN	NaN	NaN	NaN	NaN	NaN	NaN	NaN	NaN	NaN	NaN	NaN	NaN	NaN	NaN	NaN	NaN	NaN	NaN	NaN	NaN	NaN	NaN	NaN	NaN	NaN	NaN	NaN	NaN	NaN	NaN	NaN	NaN	NaN	NaN	T	8	Q15637-6;Q15637-2;Q15637-4;Q15637-3;Q15637	8;8;8;8;8	SF1	________MATGANATPLDFPSKKRKRSRWN	ATGANAT(1)PLDFPSK	MATGANAtPLDFPsK			1	1881
1.2171	1.4486	1.0448	1.1164	0.72694	0.60843	1	0.687605	0.746803	0.903444	0.821069	0.804635	0.869545	1.21699	1.09171	1.37789	1.14287	1.34509	1.3277	1.1342	1.13895	1.44541	1.28589	1.31924	1.09645	1.21637	1.0948	0.836644	0.836644	0.912818	0.860243	0.828279	0.911249	0.949187	0.659771	0.86308	0.98817	0.959941	1.12043	1.20788	1.32236	0.969425	1.07779	0.983092	0.804307	0.90633	1.2837	0.96462	0.67558	1.0822	0.97663	0.91627	1.0456	0.54421	0.89959	0.98085	0.94079	1.0838	0.97889	1.0287	0.74619	1.2965	0.73721	S	359	Q15459;Q15459-2	359;294	SF3A1	SQLDQDTQVQDMDEGSDDEEEGQKVPPPPET	AEEPPSQLDQDTQVQDMDEGS(1)DDEEEGQK	VQDMDEGsDDEEEGQ			1	1867
NaN	NaN	NaN	NaN	NaN	NaN	1	1	1	0.84298	0.78894	0.7349	1.2824	2.3983	4.2585	2.7936	1.3287	1.9383	2.147	1.5684	2.0579	1.8367	NaN	NaN	2.4779	1.80475	1.1316	NaN	NaN	1.2483	0.995995	0.74369	1.3956	0.84403	1.6831	1.4875	1.2919	1.2189	1.7492	1.4061	1.8367	1.6175	1.2658	1.0134	0.79674	1.2402	1.2837	1.3343	1.3849	0.66931	0.93437	0.90009	0.93104	1.3601	0.62826	0.56961	NaN	NaN	0.91009	NaN	NaN	NaN	NaN	S	451	Q15459;Q15459-2	451;386	SF3A1	PRWLEQRDRSIREKQSDDEVYAPGLDIESSL	QS(1)DDEVYAPGLDIESSLK	RSIREkQsDDEVyAP			1	1867
NaN	NaN	NaN	NaN	NaN	NaN	1	1	1	NaN	NaN	NaN	2.1169	NaN	NaN	NaN	NaN	NaN	NaN	NaN	1.8252	NaN	NaN	NaN	NaN	NaN	NaN	NaN	NaN	NaN	NaN	NaN	NaN	NaN	NaN	NaN	0.89087	NaN	NaN	NaN	NaN	NaN	NaN	NaN	NaN	NaN	NaN	NaN	NaN	NaN	NaN	NaN	NaN	NaN	NaN	NaN	NaN	NaN	NaN	NaN	NaN	NaN	NaN	S	320	Q15459;Q15459-2	320;255	SF3A1	GARILIQERYEKFGESEEVEMEVESDEEDDK	FGES(0.753)EEVEMEVES(0.247)DEEDDKQEK	RYEKFGEsEEVEMEV			1	1867
0.92027	1.2674	0.74542	0.90987	0.61862	0.71607	1	0.735303	0.830028	0.850893	1.70436	0.991042	1.12325	1.61193	1.182	1.21259	0.959056	1.04295	1.45178	1.11376	1.5359	0.912438	1.73561	1.25009	1.20832	1.20656	1.30244	0.669534	1.45313	1.00525	1.04218	0.768083	1.12319	0.871032	1.32132	0.712231	1.05912	1.06136	1.28771	1.31236	0.957521	1.16777	0.952624	0.895103	0.860324	0.92972	1.2578	0.91276	1.1749	0.91186	1.1391	0.88395	1.0495	1.0608	1.0258	0.9725	0.72429	0.90787	1.2869	0.957	0.76437	1.2208	0.63207	S	329	Q15459;Q15459-2	329;264	SF3A1	YEKFGESEEVEMEVESDEEDDKQEKAEEPPS	FGESEEVEMEVES(1)DEEDDKQEK	EVEMEVEsDEEDDKQ			1	1867
NaN	NaN	2.4011	1.7405	NaN	NaN	1	1.18977	0.482905	NaN	NaN	NaN	NaN	NaN	NaN	NaN	NaN	NaN	NaN	NaN	NaN	NaN	NaN	NaN	NaN	NaN	NaN	0.741549	0.741549	0.242776	NaN	NaN	NaN	NaN	NaN	NaN	NaN	NaN	NaN	NaN	NaN	NaN	NaN	NaN	NaN	NaN	NaN	NaN	NaN	NaN	NaN	NaN	NaN	NaN	NaN	NaN	NaN	NaN	NaN	NaN	NaN	NaN	NaN	S	229	O75533	229	SF3B1	KLSSWDQAETPGHTPSLRWDETPGRAKGSET	LSSWDQAET(0.003)PGHT(0.111)PS(0.887)LR	EtPGHtPsLRWDEtP			1;2	363
0.72913	0.94836	1.5555	1.0452	0.85703	0.61432	1	1.02322	0.698878	1.17301	1.43792	1.41337	1.2342	1.4543	1.31596	1.41869	1.45552	1.5073	1.51518	1.5601	1.79206	1.82429	1.76904	1.58987	2.06863	1.62927	1.34072	0.602992	0.692085	0.820693	0.700905	0.647958	0.619556	0.708383	0.602349	0.546201	0.538039	0.790991	0.84718	0.820204	0.906585	0.824607	0.7666	0.704469	0.530582	0.82485	0.80471	0.86851	0.57145	0.80195	0.83858	0.81999	0.87695	0.72394	0.72545	0.88329	0.96604	0.77848	1.0131	0.8824	0.6965	1.2293	0.57462	S	488	O75533	488	SF3B1	QYFDKLLVDVDESTLSPEEQKERKIMKLLLK	LLVDVDESTLS(1)PEEQK	DVDESTLsPEEQkER			1	363
NaN	NaN	NaN	NaN	NaN	NaN	1	1	1	NaN	NaN	NaN	NaN	NaN	NaN	0.85021	NaN	NaN	NaN	NaN	NaN	NaN	NaN	NaN	NaN	NaN	NaN	NaN	NaN	NaN	NaN	NaN	0.36286	NaN	NaN	NaN	NaN	NaN	NaN	NaN	NaN	NaN	NaN	NaN	NaN	NaN	NaN	NaN	NaN	NaN	NaN	NaN	NaN	NaN	NaN	NaN	NaN	NaN	NaN	NaN	NaN	NaN	NaN	S	344	O75533	344	SF3B1	PGASKRKSRWDETPASQMGGSTPVLTPGKTP	S(0.005)RWDET(0.134)PAS(0.861)QMGGSTPVLT(1)PGK	RWDEtPAsQMGGstP			2	363
NaN	NaN	1.6744	1.6096	NaN	0.49006	1	0.958719	0.571513	NaN	NaN	NaN	NaN	NaN	0.761932	NaN	NaN	0.537295	NaN	NaN	NaN	NaN	NaN	NaN	NaN	NaN	NaN	0.556459	NaN	NaN	0.317836	NaN	NaN	0.184547	NaN	NaN	NaN	NaN	NaN	NaN	NaN	NaN	NaN	NaN	NaN	0.73626	0.73626	NaN	NaN	NaN	NaN	0.21665	0.155832	0.095014	NaN	NaN	NaN	NaN	NaN	NaN	NaN	NaN	NaN	S	349	O75533	349	SF3B1	RKSRWDETPASQMGGSTPVLTPGKTPIGTPA	SRWDETPASQMGGS(0.905)T(0.095)PVLT(1)PGK	PAsQMGGstPVLtPG			2	363
1.6139	1.5977	1.2425	1.428	0.73459	0.58979	1	0.60485	0.720118	0.740517	0.133605	NaN	NaN	NaN	NaN	NaN	NaN	NaN	NaN	NaN	NaN	NaN	NaN	NaN	NaN	NaN	NaN	0.777799	NaN	NaN	NaN	NaN	NaN	NaN	NaN	NaN	NaN	0.377169	NaN	NaN	NaN	NaN	NaN	NaN	NaN	1.0592	0.585215	0.11123	NaN	NaN	NaN	NaN	NaN	NaN	NaN	NaN	NaN	NaN	NaN	NaN	NaN	NaN	NaN	S	129	O75533	129	SF3B1	DREDEYKKHRRTMIISPERLDPFADGGKTPD	TMIIS(1)PERLDPFADGGK	HRRtMIIsPERLDPF			1;2	363
1.3841	1.9782	1.0956	1.6036	0.59076	0.5667	1	0.532591	0.611118	0.731248	1.0172	0.388264	0.393452	0.398639	0.304248	0.209857	0.238537	0.254302	0.188234	0.122166	0.0432704	0.172347	NaN	NaN	NaN	NaN	NaN	0.512746	0.483364	0.181362	0.159814	NaN	NaN	0.144096	0.113503	NaN	NaN	NaN	NaN	NaN	NaN	NaN	NaN	NaN	NaN	1.0916	0.74127	0.24236	0.32303	0.2368	0.183615	0.13043	NaN	NaN	NaN	NaN	NaN	NaN	NaN	NaN	NaN	NaN	NaN	T	326	O75533	326	SF3B1	AETPRTDRGGDSIGETPTPGASKRKSRWDET	TDRGGDSIGET(1)PT(1)PGASK	GGDsIGEtPtPGAsk			1;2	363
1.5313	1.9665	0.72087	1.3746	0.71445	0.61408	1	0.533937	0.762715	0.598383	0.423615	0.248846	0.254709	0.286227	NaN	NaN	0.191021	NaN	NaN	NaN	NaN	0.172782	NaN	NaN	NaN	NaN	NaN	0.686833	0.556576	0.230248	NaN	NaN	NaN	NaN	NaN	NaN	NaN	NaN	NaN	NaN	NaN	NaN	NaN	NaN	NaN	1.0917	0.6931	0.23766	0.30466	NaN	NaN	0.11599	NaN	NaN	NaN	NaN	NaN	NaN	NaN	NaN	NaN	NaN	NaN	T	328	O75533	328	SF3B1	TPRTDRGGDSIGETPTPGASKRKSRWDETPA	TDRGGDSIGET(1)PT(1)PGASK	DsIGEtPtPGAskRK			1;2	363
NaN	NaN	NaN	NaN	1.1592	NaN	1	1.0796	1.07373	NaN	NaN	NaN	NaN	NaN	NaN	NaN	NaN	NaN	NaN	NaN	NaN	NaN	NaN	NaN	NaN	NaN	NaN	NaN	NaN	NaN	NaN	NaN	NaN	NaN	NaN	NaN	NaN	NaN	NaN	NaN	NaN	NaN	NaN	NaN	NaN	NaN	NaN	NaN	NaN	NaN	NaN	NaN	NaN	NaN	NaN	NaN	NaN	NaN	NaN	NaN	NaN	NaN	NaN	T	267	O75533	267	SF3B1	KIWDPTPSHTPAGAATPGRGDTPGHATPGHG	IWDPT(0.01)PS(0.014)HT(0.023)PAGAAT(0.957)PGRGDT(0.931)PGHAT(0.827)PGHGGAT(0.599)S(0.32)S(0.32)ARK	HtPAGAAtPGRGDtP	CDK2	P24941	2;3;4	363
NaN	NaN	NaN	NaN	1.1592	NaN	1	1.0796	1.07373	NaN	NaN	NaN	NaN	NaN	NaN	NaN	NaN	NaN	NaN	NaN	NaN	NaN	NaN	NaN	NaN	NaN	NaN	NaN	NaN	NaN	NaN	NaN	NaN	NaN	NaN	NaN	NaN	NaN	NaN	NaN	NaN	NaN	NaN	NaN	NaN	NaN	NaN	NaN	NaN	NaN	NaN	NaN	NaN	NaN	NaN	NaN	NaN	NaN	NaN	NaN	NaN	NaN	NaN	T	273	O75533	273	SF3B1	PSHTPAGAATPGRGDTPGHATPGHGGATSSA	IWDPT(0.03)PS(0.08)HT(0.079)PAGAAT(0.836)PGRGDT(0.971)PGHAT(0.043)PGHGGAT(0.837)S(0.562)S(0.562)ARK	AtPGRGDtPGHAtPG	DYRK1A	Q13627	2;3;4	363
NaN	NaN	NaN	NaN	NaN	NaN	1	1	1	NaN	NaN	NaN	NaN	NaN	NaN	NaN	NaN	NaN	NaN	NaN	NaN	NaN	NaN	NaN	NaN	NaN	NaN	NaN	NaN	NaN	NaN	NaN	NaN	NaN	NaN	NaN	NaN	NaN	NaN	NaN	NaN	NaN	NaN	NaN	NaN	NaN	NaN	NaN	NaN	NaN	NaN	NaN	NaN	NaN	NaN	NaN	NaN	NaN	NaN	NaN	NaN	NaN	NaN	T	278	O75533	278	SF3B1	AGAATPGRGDTPGHATPGHGGATSSARKNRW	IWDPT(0.006)PS(0.035)HT(0.072)PAGAAT(0.877)PGRGDT(0.928)PGHAT(0.885)PGHGGAT(0.081)S(0.081)S(0.035)AR	GDtPGHAtPGHGGAt			2;3;4	363
NaN	NaN	NaN	NaN	1.1592	NaN	1	1.0796	1.07373	NaN	NaN	NaN	NaN	NaN	NaN	NaN	NaN	NaN	NaN	NaN	NaN	NaN	NaN	NaN	NaN	NaN	NaN	NaN	NaN	NaN	NaN	NaN	NaN	NaN	NaN	NaN	NaN	NaN	NaN	NaN	NaN	NaN	NaN	NaN	NaN	NaN	NaN	NaN	NaN	NaN	NaN	NaN	NaN	NaN	NaN	NaN	NaN	NaN	NaN	NaN	NaN	NaN	NaN	T	285	O75533	285	SF3B1	RGDTPGHATPGHGGATSSARKNRWDETPKTE	IWDPT(0.03)PS(0.08)HT(0.079)PAGAAT(0.836)PGRGDT(0.971)PGHAT(0.043)PGHGGAT(0.837)S(0.562)S(0.562)ARK	tPGHGGAtssARKNR			4	363
1.0546	1.3482	1.3176	1.4601	0.8301	0.60139	1	0.746091	0.674611	0.860616	0.624747	0.366189	0.166453	0.237861	0.150755	0.104296	0.0967382	0.0489331	0.0389549	NaN	NaN	NaN	NaN	NaN	NaN	NaN	NaN	0.677107	0.404699	0.108005	0.0901416	0.0844074	0.0536835	NaN	NaN	NaN	NaN	0.0201506	NaN	NaN	NaN	NaN	NaN	NaN	NaN	0.92205	0.62607	0.32925	0.1995	0.11922	0.0784	0.03758	NaN	NaN	NaN	NaN	NaN	NaN	NaN	NaN	NaN	NaN	NaN	T	223	O75533	223	SF3B1	PGATPKKLSSWDQAETPGHTPSLRWDETPGR	LSSWDQAET(1)PGHTPSLR	ssWDQAEtPGHtPsL			1;2	363
0.6081	1.8106	1.3443	2.7333	0.32448	0.37156	1	0.491897	0.328584	0.677195	1.37672	0.188136	NaN	NaN	0.408589	NaN	NaN	NaN	NaN	NaN	NaN	NaN	NaN	NaN	NaN	NaN	NaN	0.348036	0.202976	0.165192	0.0469349	0.0519491	NaN	NaN	NaN	NaN	NaN	NaN	NaN	NaN	NaN	NaN	NaN	NaN	NaN	1.0204	0.55905	NaN	NaN	NaN	NaN	NaN	NaN	NaN	NaN	NaN	NaN	NaN	NaN	NaN	NaN	NaN	NaN	T	227	O75533	227	SF3B1	PKKLSSWDQAETPGHTPSLRWDETPGRAKGS	KLSSWDQAET(1)PGHT(1)PSLR	QAEtPGHtPsLRWDE			1;2	363
1.0567	1.5833	1.1013	1.4688	0.79433	0.58262	1	0.676072	0.662168	0.8985	0.335981	NaN	NaN	NaN	NaN	NaN	NaN	NaN	NaN	NaN	NaN	NaN	NaN	NaN	NaN	NaN	NaN	0.588429	NaN	NaN	NaN	NaN	NaN	NaN	NaN	NaN	NaN	NaN	NaN	NaN	NaN	NaN	NaN	NaN	NaN	0.95526	0.14311	0.11123	NaN	NaN	NaN	NaN	NaN	NaN	NaN	NaN	NaN	NaN	NaN	NaN	NaN	NaN	NaN	T	142	O75533	142	SF3B1	IISPERLDPFADGGKTPDPKMNARTYMDVMR	T(0.004)MIIS(0.996)PERLDPFADGGKT(1)PDPK	PFADGGktPDPKMNA	CDK2	P24941	1;2	363
NaN	NaN	NaN	NaN	NaN	NaN	1	1	1	1.29	NaN	NaN	NaN	NaN	NaN	NaN	NaN	NaN	NaN	NaN	NaN	NaN	NaN	NaN	NaN	NaN	NaN	1.0797	0.84594	NaN	NaN	NaN	NaN	NaN	NaN	NaN	NaN	NaN	NaN	NaN	NaN	NaN	NaN	NaN	NaN	0.74638	0.74638	NaN	NaN	NaN	NaN	0.11594	NaN	NaN	NaN	NaN	NaN	NaN	NaN	NaN	NaN	NaN	NaN	T	432	O75533	432	SF3B1	PPAGYVPIRTPARKLTATPTPLGGMTGFHMQ	LT(0.893)AT(0.058)PT(0.049)PLGGMTGFHMQTEDR	RtPARKLtAtPtPLG	CDK2	P24941	1	363
0.62636	1.2224	1.8977	1.599	1.7496	NaN	1	1.18417	0.678024	2.10273	2.10273	NaN	NaN	NaN	NaN	NaN	NaN	NaN	NaN	NaN	NaN	NaN	NaN	NaN	NaN	NaN	NaN	NaN	NaN	NaN	NaN	NaN	NaN	NaN	NaN	NaN	NaN	NaN	NaN	NaN	NaN	NaN	NaN	NaN	NaN	0.9815	NaN	NaN	NaN	NaN	NaN	NaN	NaN	NaN	NaN	NaN	NaN	NaN	NaN	NaN	NaN	NaN	NaN	T	434	O75533	434	SF3B1	AGYVPIRTPARKLTATPTPLGGMTGFHMQTE	LT(0.063)AT(0.886)PT(0.051)PLGGMTGFHMQTEDR	PARKLtAtPtPLGGM	DYRK1B;CDK2;DYRK1A	Q9Y463;P24941;Q13627	1	363
1.1334	NaN	1.4935	1.2576	NaN	NaN	1	0.941031	0.844994	1.07513	0.778633	0.482137	NaN	NaN	0.497297	NaN	NaN	NaN	NaN	NaN	NaN	NaN	NaN	NaN	NaN	NaN	NaN	NaN	NaN	NaN	NaN	NaN	NaN	NaN	NaN	NaN	NaN	NaN	NaN	NaN	NaN	NaN	NaN	NaN	NaN	NaN	NaN	NaN	NaN	NaN	NaN	NaN	NaN	NaN	NaN	NaN	NaN	NaN	NaN	NaN	NaN	NaN	NaN	T	436	O75533	436	SF3B1	YVPIRTPARKLTATPTPLGGMTGFHMQTEDR	LT(0.012)AT(0.043)PT(0.94)PLGGMT(0.005)GFHMQTEDR	RKLtAtPtPLGGMtG	CDK2	P24941	1	363
0.72889	1.3518	1.8367	1.5596	0.94973	0.45826	1	0.842137	0.53616	1.11684	0.432235	0.448421	0.273257	NaN	NaN	NaN	NaN	NaN	NaN	NaN	NaN	NaN	NaN	NaN	NaN	NaN	NaN	0.49649	0.196144	0.120507	0.0646609	NaN	NaN	NaN	NaN	NaN	NaN	NaN	NaN	NaN	NaN	NaN	NaN	NaN	NaN	0.92163	0.47793	0.27663	0.180567	0.084504	NaN	NaN	NaN	NaN	NaN	NaN	NaN	NaN	NaN	NaN	NaN	NaN	NaN	T	207	O75533	207	SF3B1	PPSKRKRRWDQTADQTPGATPKKLSSWDQAE	RRWDQTADQT(1)PGAT(1)PK	WDQtADQtPGAtPKK			2	363
0.97999	1.1687	0.88826	1.1569	0.64605	0.55915	1	0.69789	0.730572	0.930845	0.374446	0.502948	0.506766	0.387605	0.268443	0.174319	0.12793	0.0834327	0.0653888	0.0715826	0.0182268	NaN	NaN	NaN	NaN	NaN	NaN	0.627013	0.429174	0.295977	0.150637	0.101045	0.0733932	0.0556425	0.0441506	0.0158176	0.0340242	NaN	NaN	NaN	NaN	NaN	NaN	NaN	NaN	0.91869	0.605	0.40914	0.23012	0.19748	0.099312	0.055235	NaN	NaN	NaN	NaN	NaN	NaN	NaN	NaN	NaN	NaN	NaN	T	211	O75533	211	SF3B1	RKRRWDQTADQTPGATPKKLSSWDQAETPGH	RRWDQTADQT(1)PGAT(1)PK	ADQtPGAtPKKLssW	CDK2	P24941	1;2	363
NaN	NaN	NaN	NaN	NaN	NaN	1	1	1	1.2767	NaN	NaN	NaN	NaN	NaN	NaN	NaN	NaN	NaN	NaN	NaN	NaN	NaN	NaN	NaN	NaN	NaN	NaN	NaN	NaN	NaN	NaN	NaN	NaN	NaN	NaN	NaN	NaN	NaN	NaN	NaN	NaN	NaN	NaN	NaN	NaN	NaN	NaN	0.31437	0.38261	NaN	NaN	NaN	NaN	NaN	NaN	NaN	NaN	NaN	NaN	NaN	NaN	NaN	T	341	O75533	341	SF3B1	TPTPGASKRKSRWDETPASQMGGSTPVLTPG	S(0.001)RWDET(0.982)PAS(0.016)QMGGSTPVLT(1)PGK	RKSRWDEtPAsQMGG			2	363
0.79582	1.2499	1.6744	NaN	0.79868	0.49006	1	0.751476	0.521295	NaN	NaN	0.749454	NaN	NaN	0.597228	0.552263	0.507299	0.421149	NaN	NaN	NaN	NaN	NaN	NaN	NaN	NaN	NaN	0.418157	0.418157	0.364171	0.307543	0.250915	0.209623	0.168331	NaN	NaN	NaN	NaN	NaN	NaN	NaN	NaN	NaN	NaN	NaN	1.0114	0.73626	0.58164	NaN	NaN	0.27708	0.21665	0.19709	0.095014	NaN	NaN	NaN	NaN	NaN	NaN	NaN	NaN	NaN	T	350	O75533	350	SF3B1	KSRWDETPASQMGGSTPVLTPGKTPIGTPAM	SRWDETPASQMGGS(0.072)T(0.928)PVLT(1)PGK	AsQMGGstPVLtPGK			2	363
1.0126	1.485	1.0871	1.4781	0.64823	0.54176	1	0.641768	0.619555	0.797845	0.617207	0.654154	0.553845	0.479798	0.343333	0.272719	0.274067	0.183777	0.129926	0.110108	0.0550264	0.0421558	0.0409332	0.0290182	0.0208799	0.0413757	0.0618715	0.569866	0.472547	0.324312	0.218889	0.173971	0.151531	0.159647	0.0840178	0.0624883	0.0264977	0.0264773	0.0264568	0.023149	0.0198412	NaN	NaN	NaN	0.012046	0.98079	0.6422	0.45149	0.24233	0.23439	0.18685	0.14217	0.10184	0.065308	0.056839	0.043185	0.021748	0.0230325	0.024317	0.0188305	0.013344	0.030521	0.016032	T	354	O75533	354	SF3B1	DETPASQMGGSTPVLTPGKTPIGTPAMNMAT	SRWDETPASQMGGS(0.257)T(0.743)PVLT(1)PGK	GGstPVLtPGKTPIG	CDK2	P24941	1;2	363
0.90767	1.6294	NaN	NaN	0.60742	0.47515	1	0.567027	0.511639	0.729084	1.1302	0.714398	0.670907	1.3599	1.01753	0.857175	0.849464	0.798658	0.461305	0.379971	0.16124	0.0962245	NaN	NaN	NaN	NaN	NaN	0.501836	0.619492	0.436029	0.473424	0.369255	0.409556	0.32245	0.306451	0.260905	0.1398	0.136398	NaN	NaN	NaN	NaN	NaN	NaN	NaN	1.1001	1.1001	0.76391	0.71775	0.55309	0.56532	0.41209	0.40417	0.15392	NaN	NaN	NaN	NaN	NaN	NaN	NaN	NaN	NaN	T	303	O75533	303	SF3B1	ARKNRWDETPKTERDTPGHGSGWAETPRTDR	TERDT(1)PGHGSGWAETPR	tPKtERDtPGHGsGW			1;2	363
NaN	NaN	NaN	NaN	0.82233	0.52876	1	0.675545	0.643651	NaN	NaN	NaN	NaN	NaN	NaN	NaN	NaN	NaN	NaN	NaN	NaN	NaN	NaN	NaN	NaN	NaN	NaN	NaN	NaN	NaN	NaN	NaN	NaN	NaN	NaN	NaN	NaN	NaN	NaN	NaN	NaN	NaN	NaN	NaN	NaN	NaN	NaN	NaN	NaN	NaN	NaN	NaN	NaN	NaN	NaN	NaN	NaN	NaN	NaN	NaN	NaN	NaN	NaN	T	313	O75533	313	SF3B1	KTERDTPGHGSGWAETPRTDRGGDSIGETPT	TERDT(0.985)PGHGS(0.015)GWAET(1)PR	HGsGWAEtPRtDRGG	CDK2	P24941	2	363
NaN	NaN	1.2073	1.5065	NaN	NaN	1	0.900697	0.736974	1.27359	NaN	NaN	NaN	NaN	NaN	NaN	NaN	NaN	NaN	NaN	NaN	NaN	NaN	NaN	NaN	NaN	NaN	NaN	NaN	NaN	NaN	NaN	NaN	NaN	NaN	NaN	NaN	NaN	NaN	NaN	NaN	NaN	NaN	NaN	NaN	NaN	NaN	NaN	NaN	NaN	NaN	NaN	NaN	NaN	NaN	NaN	NaN	NaN	NaN	NaN	NaN	NaN	NaN	T	369	O75533	369	SF3B1	TPGKTPIGTPAMNMATPTPGHIMSMTPEQLQ	T(0.008)PIGT(0.019)PAMNMAT(0.882)PT(0.039)PGHIMS(0.039)MT(0.014)PEQLQAWR	tPAMNMAtPtPGHIM			1	363
0.7679	1.282	1.7647	1.6563	1.0316	0.54141	1	0.880676	0.587182	1.17368	0.833058	0.492439	NaN	NaN	NaN	NaN	NaN	NaN	NaN	NaN	NaN	NaN	NaN	NaN	NaN	NaN	NaN	0.57609	NaN	NaN	NaN	NaN	NaN	NaN	NaN	NaN	NaN	NaN	NaN	NaN	NaN	NaN	NaN	NaN	NaN	1.0342	NaN	NaN	NaN	NaN	NaN	NaN	NaN	NaN	NaN	NaN	NaN	NaN	NaN	NaN	NaN	NaN	NaN	T	426	O75533	426	SF3B1	GYKVLPPPAGYVPIRTPARKLTATPTPLGGM	VLPPPAGYVPIRT(1)PARK	AGyVPIRtPARKLtA	CDK2	P24941	1	363
0.92008	1.7315	1.3877	1.7377	0.71868	0.55257	1	0.667681	0.547261	0.836805	NaN	NaN	NaN	NaN	NaN	NaN	NaN	NaN	NaN	NaN	NaN	NaN	NaN	NaN	NaN	NaN	NaN	0.694309	NaN	NaN	NaN	NaN	NaN	NaN	NaN	NaN	NaN	NaN	NaN	NaN	NaN	NaN	NaN	NaN	NaN	1.2822	NaN	NaN	NaN	NaN	NaN	NaN	NaN	NaN	NaN	NaN	NaN	NaN	NaN	NaN	NaN	NaN	NaN	T	235	O75533	235	SF3B1	QAETPGHTPSLRWDETPGRAKGSETPGATPG	WDET(1)PGRAK	PsLRWDEtPGRAKGs			1	363
NaN	NaN	NaN	NaN	NaN	NaN	1	1	1	NaN	NaN	NaN	NaN	NaN	NaN	NaN	NaN	NaN	NaN	NaN	NaN	NaN	NaN	NaN	NaN	NaN	NaN	NaN	NaN	NaN	NaN	NaN	NaN	NaN	NaN	NaN	NaN	NaN	NaN	NaN	NaN	NaN	NaN	NaN	NaN	NaN	NaN	NaN	NaN	NaN	NaN	NaN	NaN	NaN	NaN	NaN	NaN	NaN	NaN	NaN	NaN	NaN	NaN	S	289	Q13435	289	SF3B2	EKILQLKESRQEEMNSQQEEEEMETDARSSL	ES(0.013)RQEEMNS(0.987)QQEEEEMETDAR	SRQEEMNsQQEEEEM			1	1680
0.8857	NaN	NaN	NaN	NaN	NaN	1	1.06453	0.939386	NaN	NaN	NaN	NaN	NaN	NaN	NaN	NaN	NaN	NaN	NaN	NaN	NaN	NaN	0.466901	NaN	NaN	NaN	NaN	NaN	NaN	NaN	0.294873	0.501848	0.708823	NaN	NaN	0.467993	NaN	NaN	0.560954	NaN	NaN	NaN	NaN	NaN	0.3567	0.3567	0.29909	0.2654	NaN	NaN	0.29859	0.290775	0.28296	0.33851	0.39406	NaN	NaN	0.38394	NaN	NaN	NaN	0.28674	S	778	Q13435	778	SF3B2	LIELRKKKIEEAMDGSETPQLFTVLPEKRTA	KIEEAMDGS(0.852)ET(0.148)PQLFTVLPEK	IEEAMdGsEtPQLFt			1	1680
NaN	1.706	1.0973	1.8121	0.51479	0.4698	1	0.553695	0.50458	0.755184	0.991722	0.448044	0.366258	0.69729	1.02832	1.30761	0.917749	1.14022	1.06248	0.502816	0.873232	1.30982	1.16691	1.09864	1.28878	1.09726	0.905734	0.461449	0.43538	0.40931	0.482041	0.67089	0.645207	0.395904	0.87136	1.05755	0.910263	0.80642	1.01436	0.868231	0.863236	0.68739	0.821255	0.912533	0.740068	0.90155	1.3145	0.64618	0.92508	0.87132	0.99568	0.7943	1.0178	0.71143	1.009	0.89752	1.3535	1.0261	1.0892	0.72035	0.65058	1.0744	1.9004	S	307	Q13435	307	SF3B2	EEEEMETDARSSLGQSASETEEDTVSVSKKE	SSLGQS(1)AS(0.999)ET(0.001)EEDTVSVSK	ARssLGQsAsEtEED			1;2	1680
1.0259	1.6244	1.0973	1.8121	0.51479	0.42996	1	0.5321	0.513405	0.595686	1.01567	0.43057	0.351973	0.670095	0.988216	1.25661	0.947936	1.09575	1.02105	0.456733	0.839175	0.980288	1.1214	1.05579	1.03855	0.944238	0.849923	0.469519	0.442994	0.416469	0.490471	0.676668	0.656491	0.402828	0.920484	1.21087	0.926182	0.824682	1.0321	0.920638	0.922691	0.699411	0.835618	0.928493	0.717329	0.83183	1.3493	0.70012	0.99513	1.0526	0.99568	0.7943	1.0178	0.71143	1.009	0.89752	1.0795	0.99396	1.0892	0.74045	0.63364	1.1178	0.99626	S	309	Q13435	309	SF3B2	EEMETDARSSLGQSASETEEDTVSVSKKEKN	SSLGQS(1)AS(1)ETEEDTVSVSK	ssLGQsAsEtEEDtV			2	1680
NaN	1.5533	1.4751	1.668	0.80942	0.63172	1	0.817043	0.547103	1.16208	0.597079	0.395653	0.460257	0.389876	0.319496	0.421643	0.49074	0.364818	0.329268	0.366358	0.403448	0.407835	0.383095	0.358355	0.227873	0.479392	0.506526	0.563298	0.292848	0.29513	0.261012	0.290441	0.31987	0.309176	0.298483	0.330106	0.239919	0.149731	NaN	NaN	0.459064	0.32923	0.1701	0.209035	0.247969	0.9506	NaN	NaN	0.2654	0.28836	0.37979	0.348125	0.31646	0.270285	0.22411	0.39406	0.35893	0.371435	0.38394	0.324105	0.26427	0.5709	0.5709	T	780	Q13435	780	SF3B2	ELRKKKIEEAMDGSETPQLFTVLPEKRTATV	KIEEAMDGS(0.02)ET(0.98)PQLFTVLPEK	EAMdGsEtPQLFtVL			1	1680
NaN	NaN	NaN	NaN	NaN	NaN	1	1	1	NaN	NaN	NaN	NaN	NaN	NaN	NaN	NaN	NaN	NaN	NaN	NaN	NaN	NaN	NaN	NaN	NaN	NaN	NaN	NaN	NaN	NaN	NaN	NaN	NaN	NaN	NaN	NaN	NaN	NaN	NaN	NaN	NaN	NaN	NaN	NaN	NaN	NaN	NaN	NaN	NaN	NaN	NaN	NaN	NaN	NaN	NaN	NaN	NaN	NaN	NaN	NaN	NaN	NaN	T	201	Q13435	201	SF3B2	VLLEQERQQEIAKMGTPVPRPPQDMGQIGVR	MGT(1)PVPRPPQDMGQIGVRT(1)PLGPR	QEIAKMGtPVPrPPQ			2	1680
NaN	NaN	NaN	NaN	NaN	0.92694	1	0.96347	0.962085	NaN	NaN	NaN	NaN	NaN	NaN	NaN	NaN	NaN	NaN	NaN	NaN	NaN	NaN	NaN	NaN	NaN	NaN	NaN	NaN	NaN	NaN	NaN	NaN	NaN	NaN	NaN	NaN	NaN	NaN	NaN	NaN	NaN	NaN	NaN	NaN	NaN	NaN	NaN	NaN	NaN	NaN	NaN	NaN	NaN	NaN	NaN	NaN	NaN	NaN	NaN	NaN	NaN	NaN	T	217	Q13435	217	SF3B2	PVPRPPQDMGQIGVRTPLGPRVAAPVGPVGP	MGT(1)PVPRPPQDMGQIGVRT(1)PLGPR	MGQIGVrtPLGPrVA			1;2	1680
1.0259	1.5466	NaN	NaN	0.51479	0.51333	1	0.540528	0.551467	0.898141	0.667765	0.43739	0.357548	0.613196	0.868844	0.87333	0.833602	0.81371	NaN	NaN	0.852466	1.20889	1.15678	1.20746	1.25813	1.08184	0.905546	NaN	NaN	NaN	NaN	0.720491	NaN	NaN	0.917254	1.02711	1.1181	0.876887	0.893734	0.910582	0.898063	NaN	NaN	NaN	NaN	0.83183	0.71412	0.59641	0.85996	NaN	NaN	NaN	NaN	NaN	NaN	NaN	NaN	0.96285	0.83183	0.70081	0.66796	0.832825	0.99769	T	311	Q13435	311	SF3B2	METDARSSLGQSASETEEDTVSVSKKEKNRK	SSLGQS(0.516)AS(0.516)ET(0.968)EEDTVSVSK	LGQsAsEtEEDtVsV			2	1680
NaN	NaN	NaN	NaN	NaN	NaN	1	1	1	NaN	NaN	NaN	NaN	NaN	NaN	1.6157	NaN	NaN	NaN	NaN	NaN	2.1145	NaN	NaN	NaN	NaN	NaN	NaN	NaN	NaN	NaN	NaN	NaN	NaN	NaN	NaN	NaN	NaN	NaN	NaN	NaN	NaN	NaN	NaN	NaN	NaN	NaN	NaN	NaN	NaN	NaN	NaN	NaN	NaN	NaN	NaN	NaN	NaN	NaN	NaN	NaN	NaN	NaN	T	315	Q13435	315	SF3B2	ARSSLGQSASETEEDTVSVSKKEKNRKRRNR	SSLGQS(0.088)AS(0.088)ET(0.915)EEDT(0.896)VS(0.007)VS(0.007)K	AsEtEEDtVsVSKKE				1680
1.0729	2.0509	1.2415	1.9436	0.55381	0.50008	1	0.530366	0.497948	0.694196	0.811672	0.85983	0.895046	0.600481	0.83119	0.733178	0.737421	0.754128	0.774812	0.781813	0.848321	0.843866	0.667572	0.843547	0.7615	0.847896	0.655851	0.479649	0.637026	0.497505	0.495817	0.475317	0.477498	0.513435	0.454313	0.390531	0.484728	0.577471	0.555462	0.564425	0.621091	0.456415	0.508306	0.442014	0.332754	0.94351	1.0251	0.87709	0.82657	0.85979	0.86363	0.81037	1.0298	0.70817	0.71093	0.8559	0.90967	0.85413	0.81365	0.8518	0.55945	0.99858	0.40462	T	1200	Q15393;Q15393-3	1200;382	SF3B3	MEPNKQKNVSEELDRTPPEVSKKLEDIRTRY	NVSEELDRT(1)PPEVSK	VsEELDRtPPEVSkK			1	1860
NaN	NaN	NaN	NaN	NaN	NaN	1	1	1	1.927	1.927	NaN	NaN	NaN	NaN	NaN	NaN	NaN	2.361	2.0406	1.7202	1.9338	1.4374	2.1155	NaN	NaN	1.3597	NaN	NaN	1.7798	NaN	NaN	2.9501	2.2288	1.5075	1.40265	1.2978	NaN	NaN	NaN	NaN	NaN	NaN	NaN	NaN	NaN	NaN	NaN	NaN	NaN	NaN	NaN	NaN	NaN	NaN	NaN	NaN	NaN	NaN	NaN	NaN	NaN	NaN	S	767	Q9UHJ3;Q9UHJ3-2	767;767	SFMBT1	PDRQRRKRELRTFSFSDDENKPPSPKEIRIE	TFSFS(1)DDENKPPS(1)PK	ELRtFsFsDDENKPP			2	3571
NaN	NaN	NaN	NaN	NaN	NaN	1	1	1	1.927	1.927	NaN	NaN	1.6176	1.30915	1.0007	1.3076	1.0853	2.361	2.0406	1.7202	1.9338	1.4374	1.2238	1.34705	1.4703	1.1768	NaN	NaN	1.7798	NaN	NaN	2.9501	2.2288	1.5075	1.40265	1.2978	NaN	NaN	NaN	NaN	NaN	NaN	NaN	NaN	NaN	NaN	NaN	NaN	NaN	NaN	NaN	NaN	0.48861	NaN	NaN	NaN	NaN	0.61851	NaN	NaN	0.69305	0.8481	S	775	Q9UHJ3;Q9UHJ3-2	775;775	SFMBT1	ELRTFSFSDDENKPPSPKEIRIEVAERLHLD	TFSFS(1)DDENKPPS(1)PK	DDENKPPsPKEIRIE			1;2	3571
NaN	NaN	2.4589	2.336	0.68372	0.64607	1	0.974974	0.361124	1.34195	1.95931	0.773827	1.28911	1.38851	1.48791	1.43331	1.73019	1.14852	1.16782	1.10153	0.417728	NaN	NaN	NaN	NaN	NaN	NaN	NaN	NaN	NaN	NaN	NaN	NaN	NaN	NaN	NaN	NaN	NaN	NaN	NaN	NaN	NaN	NaN	NaN	NaN	1.0224	1.167	0.84276	0.88497	0.63869	0.61378	0.58486	0.55045	0.42836	0.31745	0.32398	NaN	NaN	NaN	NaN	NaN	NaN	NaN	S	626	P23246;P23246-2	626;626	SFPQ	RMGGGGAMNMGDPYGSGGQKFPPLGGGGGIG	MGGGGAMNMGDPYGS(1)GGQK	NMGDPyGsGGQKFPP			1	822
NaN	NaN	NaN	NaN	NaN	NaN	1	1	1	NaN	NaN	NaN	NaN	NaN	NaN	NaN	NaN	NaN	NaN	NaN	NaN	NaN	NaN	NaN	NaN	NaN	NaN	NaN	NaN	NaN	NaN	NaN	NaN	NaN	NaN	NaN	NaN	NaN	NaN	NaN	NaN	NaN	NaN	NaN	NaN	NaN	NaN	NaN	NaN	NaN	NaN	NaN	NaN	NaN	NaN	NaN	NaN	NaN	NaN	NaN	NaN	NaN	NaN	T	355	P23246;P23246-2	355;355	SFPQ	ESRALAEIAKAELDDTPMRGRQLRVRFATHA	AELDDT(1)PMRGR	AkAELDDtPMRGRQL			1	822
0.53717	1.6388	2.2405	3.2623	0.64138	0.29786	1	0.620099	0.304908	0.847427	0.541495	0.235563	0.190277	NaN	NaN	NaN	NaN	NaN	NaN	NaN	NaN	NaN	NaN	NaN	NaN	NaN	NaN	NaN	NaN	NaN	NaN	NaN	NaN	NaN	NaN	NaN	NaN	NaN	NaN	NaN	NaN	NaN	NaN	NaN	NaN	1.0048	0.75234	0.31527	0.24373	NaN	NaN	NaN	NaN	NaN	NaN	NaN	NaN	NaN	NaN	NaN	NaN	NaN	NaN	T	687	P23246	687	SFPQ	AGPVGGQGPRGMGPGTPAGYGRGREEYEGPN	GMGPGT(1)PAGYGR	PrGMGPGtPAGyGrG	GSK3B	P49841	1	822
NaN	NaN	NaN	NaN	NaN	NaN	1	1	1	1.9181	1.5314	1.5529	1.0973	1.1824	0.79097	0.7702	0.97433	NaN	NaN	0.57837	0.53712	0.49587	0.71331	NaN	NaN	NaN	NaN	NaN	NaN	NaN	NaN	NaN	NaN	NaN	NaN	NaN	NaN	NaN	NaN	NaN	NaN	NaN	NaN	NaN	NaN	NaN	NaN	NaN	NaN	NaN	NaN	NaN	NaN	NaN	NaN	NaN	NaN	NaN	NaN	NaN	NaN	NaN	NaN	S	123	Q86XK3-2;Q86XK3;Q86XK3-3	123;61;48	SFR1	PMSATLRERLRKTRFSFNSSYNVVKRLKVES	TRFS(1)FNSSYNVVK	RLRKTRFsFNSSYNV;RLRKTRFsFNssYNV			1	2361
NaN	NaN	NaN	NaN	NaN	NaN	1	1	1	NaN	NaN	NaN	NaN	NaN	NaN	NaN	NaN	NaN	NaN	NaN	NaN	NaN	NaN	NaN	NaN	NaN	NaN	NaN	NaN	NaN	NaN	NaN	NaN	NaN	NaN	NaN	NaN	NaN	NaN	NaN	NaN	NaN	NaN	NaN	NaN	NaN	NaN	NaN	NaN	NaN	NaN	NaN	NaN	NaN	NaN	NaN	NaN	NaN	NaN	NaN	NaN	NaN	NaN	S	74	O00141;O00141-4;O00141-3;O00141-5;O00141-2	74;64;88;102;169	SGK1	KISQPQEPELMNANPSPPPSPSQQINLGPSS	IS(0.001)QPQEPELMNANPS(0.953)PPPS(0.518)PS(0.518)QQINLGPS(0.005)S(0.005)NPHAK	ELMNANPsPPPsPSQ			2	54
NaN	NaN	NaN	NaN	0.92733	NaN	1	0.963665	0.962295	NaN	NaN	NaN	NaN	NaN	NaN	NaN	NaN	NaN	NaN	NaN	NaN	NaN	NaN	NaN	NaN	NaN	NaN	NaN	NaN	NaN	NaN	NaN	NaN	NaN	NaN	NaN	NaN	NaN	NaN	NaN	NaN	NaN	NaN	NaN	NaN	NaN	NaN	NaN	NaN	NaN	NaN	NaN	NaN	NaN	NaN	NaN	NaN	NaN	NaN	NaN	NaN	NaN	NaN	S	492	Q86YV5	492	SGK223	MAAHPEEDHRTIYLSSPDSAVGVQWPRGPVS	TIYLS(0.013)S(0.985)PDS(0.003)AVGVQWPR	HRTIyLSsPDsAVGV			1	2371
0.85049	NaN	1.6967	1.9035	0.96656	0.56948	1	0.862845	0.612217	1.06303	0.482917	1.25596	0.703392	0.89572	NaN	NaN	NaN	NaN	NaN	NaN	NaN	NaN	NaN	NaN	NaN	NaN	NaN	NaN	NaN	NaN	NaN	NaN	NaN	NaN	NaN	NaN	NaN	NaN	NaN	NaN	NaN	NaN	NaN	NaN	NaN	1.106	1.0045	0.4841	NaN	NaN	NaN	NaN	NaN	NaN	NaN	NaN	NaN	NaN	NaN	NaN	NaN	NaN	NaN	S	468	Q5FBB7;Q5FBB7-6;Q5FBB7-5;Q5FBB7-4;Q5FBB7-3;Q5FBB7-2	468;468;199;216;199;216	SGOL1	VKIRRLSLSPKKNKASPAVALPKRRCTASVN	AS(1)PAVALPK	sPKKNKAsPAVALPK			1	2019
NaN	NaN	NaN	NaN	NaN	NaN	1	1	1	NaN	NaN	NaN	NaN	NaN	NaN	NaN	NaN	NaN	NaN	NaN	NaN	NaN	NaN	NaN	NaN	NaN	NaN	NaN	NaN	NaN	NaN	NaN	NaN	NaN	NaN	NaN	NaN	NaN	NaN	NaN	NaN	NaN	NaN	NaN	NaN	1.4571	1.4571	2.1605	2.4819	3.3489	2.7678	2.7444	4.1853	3.0941	2.6475	2.6521	2.0483	1.5796	1.1543	NaN	NaN	NaN	NaN	S	436	Q5FBB7;Q5FBB7-6	436;436	SGOL1	KPTKTPTTTPPETQQSPHLSLKDITNVSLYP	TPT(0.002)T(0.102)T(0.896)PPETQQS(1)PHLSLK	tPPEtQQsPHLSLKD			2	2019
NaN	NaN	NaN	NaN	NaN	NaN	1	1	1	NaN	NaN	2.3049	NaN	NaN	NaN	NaN	NaN	NaN	NaN	NaN	7.1993	NaN	NaN	NaN	NaN	NaN	NaN	NaN	NaN	NaN	NaN	NaN	NaN	NaN	NaN	NaN	NaN	NaN	NaN	NaN	NaN	NaN	NaN	NaN	NaN	1.4571	1.4571	2.1605	2.4819	3.3489	NaN	NaN	4.1853	3.0941	2.6475	2.6521	2.0483	1.5796	1.1543	NaN	NaN	NaN	NaN	T	429	Q5FBB7;Q5FBB7-6	429;429	SGOL1	EKETEGSKPTKTPTTTPPETQQSPHLSLKDI	TPTT(0.006)T(0.994)PPET(0.502)QQS(0.498)PHLSLK	PTKtPTTtPPEtQQs			1;2	2019
NaN	NaN	NaN	NaN	NaN	NaN	1	1	1	NaN	NaN	2.3049	NaN	NaN	NaN	NaN	NaN	NaN	NaN	NaN	7.1993	NaN	NaN	NaN	NaN	NaN	NaN	NaN	NaN	NaN	NaN	NaN	NaN	NaN	NaN	NaN	NaN	NaN	NaN	NaN	NaN	NaN	NaN	NaN	NaN	NaN	NaN	NaN	NaN	NaN	NaN	NaN	4.1853	NaN	NaN	NaN	NaN	NaN	NaN	NaN	NaN	NaN	NaN	T	433	Q5FBB7;Q5FBB7-6	433;433	SGOL1	EGSKPTKTPTTTPPETQQSPHLSLKDITNVS	TPTT(0.007)T(0.993)PPET(0.846)QQS(0.154)PHLSLK	PTTtPPEtQQsPHLS			2	2019
NaN	NaN	NaN	NaN	NaN	NaN	1	1	1	NaN	NaN	NaN	NaN	NaN	NaN	NaN	NaN	NaN	NaN	NaN	NaN	NaN	NaN	NaN	NaN	NaN	NaN	NaN	NaN	NaN	NaN	NaN	NaN	NaN	NaN	NaN	NaN	NaN	NaN	NaN	NaN	NaN	NaN	NaN	NaN	1.1726	NaN	NaN	NaN	0.98283	NaN	NaN	NaN	NaN	0.33102	0.61715	NaN	NaN	NaN	NaN	NaN	NaN	NaN	S	843	Q562F6;Q562F6-2	843;843	SGOL2	NDNKGVHDLEKDNFFSLTPKDKETISENLQV	DNFFS(0.895)LT(0.105)PK	LEKDNFFsLtPKDKE			1	2004
1.4011	1.9027	0.93605	1.5979	0.53327	0.42794	1	0.470548	0.571896	0.56254	0.896629	0.656462	0.553882	0.846234	0.584656	0.612183	0.646392	0.57308	0.370575	0.288055	NaN	NaN	NaN	NaN	NaN	NaN	NaN	0.662656	0.599118	0.624911	0.509582	0.590711	0.471774	0.417135	0.293754	0.165244	NaN	NaN	NaN	NaN	NaN	NaN	NaN	NaN	NaN	1.0081	1.1929	0.93882	0.86053	0.68065	0.63118	0.37058	0.34759	0.16678	0.099732	NaN	NaN	NaN	NaN	NaN	NaN	NaN	NaN	S	1181	Q562F6;Q562F6-2	1181;1181	SGOL2	SGKNVIIKENFALECSPAFQVSDDEHEKMNK	ENFALECS(1)PAFQVS(1)DDEHEK	ENFALECsPAFQVsD			1;2	2004
NaN	NaN	NaN	NaN	NaN	NaN	1	1	1	NaN	NaN	NaN	NaN	NaN	NaN	NaN	NaN	NaN	NaN	NaN	NaN	NaN	NaN	NaN	NaN	NaN	NaN	NaN	NaN	NaN	NaN	NaN	NaN	NaN	NaN	NaN	NaN	NaN	NaN	NaN	NaN	NaN	NaN	NaN	NaN	NaN	NaN	NaN	NaN	NaN	NaN	NaN	NaN	NaN	NaN	NaN	NaN	NaN	NaN	NaN	NaN	NaN	NaN	S	1187	Q562F6;Q562F6-2	1187;1187	SGOL2	IKENFALECSPAFQVSDDEHEKMNKMKFKVN	ENFALECS(1)PAFQVS(1)DDEHEK	CsPAFQVsDDEHEKM			1;2	2004
NaN	NaN	NaN	NaN	NaN	NaN	1	1	1	NaN	NaN	NaN	NaN	NaN	NaN	NaN	NaN	NaN	NaN	NaN	NaN	NaN	NaN	NaN	NaN	NaN	NaN	NaN	NaN	NaN	NaN	NaN	NaN	NaN	NaN	NaN	NaN	NaN	NaN	NaN	NaN	NaN	NaN	NaN	NaN	NaN	NaN	0.87557	NaN	NaN	NaN	NaN	NaN	NaN	NaN	NaN	NaN	NaN	NaN	NaN	NaN	NaN	NaN	S	278	Q562F6;Q562F6-2	278;278	SGOL2	EKPSPSNVTERKKRGSSWESNNLSADTPCAT	KRGS(0.958)S(0.958)WES(0.084)NNLSADTPCATVLDK	TERKKRGssWESNNL			2	2004
NaN	NaN	NaN	NaN	NaN	NaN	1	1	1	NaN	NaN	NaN	NaN	NaN	NaN	NaN	NaN	NaN	NaN	NaN	NaN	NaN	NaN	NaN	NaN	NaN	NaN	NaN	NaN	NaN	NaN	NaN	NaN	NaN	NaN	NaN	NaN	NaN	NaN	NaN	NaN	NaN	NaN	NaN	NaN	NaN	NaN	0.87557	NaN	NaN	NaN	NaN	NaN	NaN	NaN	NaN	NaN	NaN	NaN	NaN	NaN	NaN	NaN	S	279	Q562F6;Q562F6-2	279;279	SGOL2	KPSPSNVTERKKRGSSWESNNLSADTPCATV	KRGS(0.958)S(0.958)WES(0.084)NNLSADTPCATVLDK	ERKKRGssWESNNLS			2	2004
NaN	NaN	NaN	NaN	NaN	NaN	1	1	1	NaN	NaN	NaN	NaN	NaN	NaN	NaN	NaN	NaN	NaN	NaN	NaN	NaN	NaN	NaN	NaN	NaN	NaN	NaN	NaN	NaN	NaN	NaN	NaN	NaN	NaN	NaN	NaN	NaN	NaN	NaN	NaN	NaN	NaN	NaN	NaN	NaN	NaN	NaN	NaN	NaN	NaN	NaN	NaN	NaN	NaN	NaN	NaN	NaN	NaN	NaN	NaN	NaN	NaN	S	282	Q562F6;Q562F6-2	282;282	SGOL2	PSNVTERKKRGSSWESNNLSADTPCATVLDK	KRGS(0.309)S(0.845)WES(0.845)NNLS(0.001)ADTPCATVLDK				2	2004
NaN	NaN	NaN	NaN	NaN	NaN	1	1	1	NaN	NaN	NaN	NaN	NaN	NaN	NaN	NaN	NaN	NaN	NaN	NaN	NaN	NaN	NaN	NaN	NaN	NaN	NaN	NaN	NaN	NaN	NaN	NaN	NaN	NaN	NaN	NaN	NaN	NaN	NaN	NaN	NaN	NaN	NaN	NaN	NaN	NaN	NaN	NaN	NaN	NaN	NaN	NaN	NaN	NaN	NaN	NaN	NaN	NaN	NaN	NaN	NaN	NaN	S	1085	Q562F6;Q562F6-2	1085;1085	SGOL2	KKVNKMTSKSKKRKTSIDPSPESHEVMERIL	RKTS(1)IDPS(1)PESHEVMER	KSKKRKtsIDPsPES			2	2004
NaN	NaN	NaN	NaN	NaN	NaN	1	1	1	NaN	NaN	NaN	NaN	NaN	NaN	NaN	NaN	NaN	NaN	NaN	NaN	NaN	NaN	NaN	NaN	NaN	NaN	NaN	NaN	NaN	NaN	NaN	NaN	NaN	NaN	NaN	NaN	NaN	NaN	NaN	NaN	NaN	NaN	NaN	NaN	NaN	NaN	NaN	NaN	NaN	NaN	NaN	NaN	NaN	NaN	NaN	NaN	NaN	NaN	NaN	NaN	NaN	NaN	S	1089	Q562F6;Q562F6-2	1089;1089	SGOL2	KMTSKSKKRKTSIDPSPESHEVMERILDSVQ	RKTS(1)IDPS(1)PESHEVMER	RKtsIDPsPESHEVM			2	2004
NaN	NaN	NaN	NaN	NaN	0.63008	1	0.81504	0.773066	2.08618	2.08618	NaN	NaN	NaN	NaN	NaN	4.17757	3.45308	2.72859	NaN	NaN	NaN	NaN	NaN	NaN	NaN	NaN	0.854702	1.79282	2.26362	1.51305	1.7622	1.93924	1.77403	1.13208	1.05485	NaN	NaN	NaN	NaN	0.262162	NaN	NaN	NaN	NaN	0.90909	1.4673	2.4084	1.3272	1.7166	1.5844	0.99108	1.3448	0.77823	0.52251	0.35981	NaN	NaN	NaN	NaN	NaN	NaN	NaN	S	1222	Q562F6;Q562F6-2	1222;1222	SGOL2	KSGIGDRPLQDLSNTSFVSNNTAESENKSED	SGIGDRPLQDLSNT(0.008)S(0.991)FVS(0.001)NNTAESENK	LQDLSNTsFVSNNTA			1;2	2004
NaN	NaN	NaN	NaN	NaN	NaN	1	1	1	NaN	NaN	NaN	NaN	NaN	NaN	NaN	NaN	NaN	NaN	NaN	NaN	NaN	NaN	NaN	NaN	NaN	NaN	NaN	NaN	NaN	NaN	NaN	3.2968	NaN	NaN	NaN	NaN	NaN	NaN	NaN	NaN	NaN	NaN	NaN	NaN	NaN	NaN	NaN	NaN	NaN	NaN	NaN	NaN	NaN	NaN	NaN	NaN	NaN	NaN	NaN	NaN	NaN	NaN	S	1140	Q562F6;Q562F6-2	1140;1140	SGOL2	VKNKPDFYTKAFRSLSEIHSPNIQDSSFDSV	S(0.036)LS(0.784)EIHS(0.18)PNIQDS(0.496)S(0.496)FDS(0.008)VR	TKAFRsLsEIHsPNI			2	2004
NaN	NaN	NaN	NaN	NaN	NaN	1	1	1	NaN	NaN	NaN	NaN	NaN	NaN	NaN	NaN	NaN	5.4194	NaN	NaN	NaN	NaN	NaN	NaN	NaN	NaN	NaN	NaN	NaN	NaN	NaN	NaN	NaN	NaN	NaN	NaN	NaN	NaN	NaN	NaN	NaN	NaN	NaN	NaN	1.3538	1.3538	0.81245	1.2318	1.4624	1.4736	1.6705	2.8364	2.4228	1.6093	1.6446	0.47444	NaN	NaN	NaN	NaN	NaN	NaN	S	1144	Q562F6;Q562F6-2	1144;1144	SGOL2	PDFYTKAFRSLSEIHSPNIQDSSFDSVREGL	SLSEIHS(1)PNIQDS(0.499)S(0.499)FDS(0.002)VR	RsLsEIHsPNIQDss			1;2	2004
NaN	NaN	NaN	NaN	NaN	NaN	1	1	1	NaN	NaN	NaN	NaN	NaN	NaN	NaN	NaN	NaN	5.4194	NaN	NaN	NaN	NaN	NaN	NaN	NaN	NaN	NaN	NaN	NaN	NaN	NaN	NaN	NaN	NaN	NaN	NaN	NaN	NaN	NaN	NaN	NaN	NaN	NaN	NaN	NaN	NaN	NaN	NaN	NaN	NaN	2.8418	2.8651	NaN	NaN	NaN	NaN	NaN	NaN	NaN	NaN	NaN	NaN	S	1150	Q562F6;Q562F6-2	1150;1150	SGOL2	AFRSLSEIHSPNIQDSSFDSVREGLVPLSVS	S(0.001)LS(0.015)EIHS(0.984)PNIQDS(0.816)S(0.166)FDS(0.019)VR	HsPNIQDssFDsVRE			2	2004
NaN	NaN	NaN	NaN	NaN	NaN	1	1	1	NaN	NaN	NaN	NaN	NaN	NaN	NaN	NaN	NaN	NaN	NaN	NaN	NaN	NaN	NaN	NaN	NaN	NaN	NaN	NaN	NaN	NaN	NaN	NaN	NaN	NaN	NaN	NaN	NaN	NaN	NaN	NaN	NaN	NaN	NaN	NaN	NaN	NaN	NaN	NaN	NaN	NaN	NaN	NaN	NaN	1.605	NaN	NaN	NaN	NaN	NaN	NaN	NaN	NaN	S	1151	Q562F6;Q562F6-2	1151;1151	SGOL2	FRSLSEIHSPNIQDSSFDSVREGLVPLSVSS	SLS(0.001)EIHS(0.999)PNIQDS(0.147)S(0.836)FDS(0.017)VR	sPNIQDssFDsVREG			2	2004
NaN	NaN	NaN	NaN	NaN	NaN	1	1	1	NaN	NaN	NaN	NaN	NaN	NaN	NaN	NaN	NaN	NaN	NaN	NaN	NaN	NaN	NaN	NaN	NaN	NaN	NaN	NaN	NaN	NaN	NaN	NaN	NaN	NaN	NaN	NaN	NaN	NaN	NaN	NaN	NaN	NaN	NaN	NaN	NaN	NaN	NaN	NaN	NaN	NaN	NaN	NaN	NaN	NaN	NaN	NaN	NaN	NaN	NaN	NaN	NaN	NaN	T	497	Q562F6;Q562F6-2	497;497	SGOL2	GDRENVLCNKKEKRITNEQEETYSLSQSSGK	RIT(1)NEQEETYSLSQSSGK	NKKEKRItNEQEEtY			1	2004
NaN	NaN	1.6995	1.0388	NaN	NaN	1	1.31801	0.73038	1.32025	1.61891	1.50451	NaN	NaN	NaN	NaN	NaN	NaN	NaN	NaN	NaN	NaN	NaN	NaN	NaN	NaN	NaN	0.659482	0.591506	0.523529	NaN	NaN	NaN	NaN	NaN	NaN	NaN	NaN	NaN	NaN	NaN	NaN	NaN	NaN	NaN	NaN	NaN	NaN	NaN	NaN	NaN	NaN	NaN	NaN	NaN	NaN	NaN	NaN	NaN	NaN	NaN	NaN	NaN	T	720	Q562F6;Q562F6-2	720;720	SGOL2	ESKVNKKLRQKVNRKTEIISEVNHLDNDKSI	VNRKT(1)EIISEVNHLDNDK	RQKVNRKtEIISEVN			1	2004
NaN	NaN	NaN	NaN	NaN	NaN	1	1	1	0.9219	2.1958	NaN	NaN	2.3665	1.6185	NaN	NaN	1.7579	NaN	NaN	NaN	1.3048	1.1641	NaN	NaN	NaN	0.09452	NaN	NaN	NaN	NaN	0.96339	NaN	NaN	NaN	1.0167	1.0636	1.1105	1.2002	0.67289	0.483845	0.2948	0.19993	NaN	NaN	1.147	1.191	1.1002	1.0094	0.952885	0.89637	0.73089	0.883945	1.037	0.80078	0.81658	0.91133	0.59	0.46754	NaN	NaN	NaN	NaN	S	101	Q9BX95	101	SGPP1	PNGVRNGLAAELGPASPRRAGALRRNSLTGE	NGLAAELGPAS(1)PR	AAELGPAsPRRAGAL			1	3101
1.3574	1.3307	0.91077	1.0084	0.70829	0.76021	1	0.715461	0.878004	0.892465	1.63504	0.555784	0.569306	1.54504	1.65994	0.960434	1.11047	1.55648	1.45761	0.982685	1.16434	1.67382	2.13558	1.29126	1.57795	0.891321	1.1149	0.741597	1.32087	0.634885	0.813953	0.993022	1.22174	0.759903	0.774039	1.00865	1.02287	1.0371	1.46741	1.45397	1.51306	1.29119	1.33966	0.980291	0.878179	0.92808	1.4278	0.42103	1.0506	0.66653	0.73529	0.726	0.90769	1.114	0.93936	0.76423	0.97845	1.0863	1.2716	0.59215	0.64939	0.85854	0.42814	S	112	Q9BX95	112	SGPP1	LGPASPRRAGALRRNSLTGEEGQLARVSNWP	RNS(1)LTGEEGQLAR	AGALRRNsLtGEEGQ			1	3101
1.228	1.4186	1.0313	1.2623	0.76457	0.64978	1	0.692246	0.757791	0.896667	1.95117	0.501795	0.725682	1.07977	1.63792	0.885868	1.09091	1.02411	1.15605	1.05824	1.57936	0.741396	1.31956	1.23012	1.09631	0.657959	0.48876	0.773553	0.883281	0.837737	0.890934	0.430349	0.942237	0.846679	1.32447	0.947238	0.764459	1.16048	1.22997	0.949663	1.07083	0.772113	0.874187	0.556514	0.408517	1.0183	1.0322	0.7553	1.086	0.51373	0.74924	0.77575	0.79323	1.0808	0.78583	0.56365	0.55151	0.64701	0.79953	0.72126	0.27315	0.55696	0.19156	S	77	O43765	77	SGTA	FEAAATGKEMPQDLRSPARTPPSEEDSAEAE	EMPQDLRS(1)PAR	EMPQDLRsPARtPPs			1;2	240
1.195	NaN	NaN	NaN	NaN	NaN	1	0.91841	1.08884	1.24518	NaN	NaN	NaN	NaN	NaN	NaN	NaN	NaN	NaN	1.433	NaN	NaN	2.45215	2.07533	1.71541	1.35548	1.42895	1.01149	NaN	NaN	1.20251	NaN	NaN	NaN	NaN	1.55671	1.63827	NaN	NaN	NaN	NaN	NaN	1.62226	NaN	NaN	NaN	NaN	NaN	NaN	NaN	NaN	NaN	NaN	NaN	0.76371	NaN	NaN	NaN	NaN	NaN	0.36977	NaN	NaN	S	84	O43765	84	SGTA	KEMPQDLRSPARTPPSEEDSAEAERLKTEGN	EMPQDLRS(0.289)PART(0.831)PPS(0.831)EEDS(0.049)AEAER	sPARtPPsEEDSAEA			1;2	240
NaN	1.4186	1.1681	1.482	NaN	NaN	1	0.746556	0.637132	1.06205	2.37972	1.60946	0.839204	1.26187	1.68453	1.34563	1.00673	1.34343	1.28206	1.24876	1.5606	1.40196	1.74717	1.71977	1.28281	1.34365	1.16157	0.616438	0.829482	0.706643	0.664911	0.529132	0.889755	0.693646	1.27841	0.921229	0.992461	1.13085	1.00762	1.14251	1.19335	0.779021	1.05509	0.966147	0.854139	0.9265	1.0857	0.75523	1.325	1.08743	0.84987	0.76631	0.82134	1.2127	0.76371	0.66987	0.61124	0.85181	0.95226	0.84431	0.57964	0.8678	0.8678	T	81	O43765	81	SGTA	ATGKEMPQDLRSPARTPPSEEDSAEAERLKT	SPART(1)PPSEEDSAEAERLK	DLRsPARtPPsEEDS			1;2	240
NaN	3.2113	NaN	7.9026	NaN	0.15057	1	0.224457	0.190779	0.241336	0.536497	0.230764	0.343341	0.455917	0.414145	0.415144	0.416143	0.319178	0.299785	0.280392	0.234804	0.393114	0.828605	0.842679	1.54579	1.18412	1.70522	0.145984	NaN	NaN	NaN	NaN	0.265164	NaN	NaN	NaN	NaN	NaN	0.22262	0.754943	1.28726	1.43053	1.5738	1.15576	0.959277	0.85039	1.4133	0.60684	0.96848	0.88269	0.90911	0.74244	0.90907	0.81962	0.60898	0.6339	0.76569	0.72691	1.3897	1.88135	2.373	4.0663	2.0038	S	315	Q9H788;Q9H788-2	315;270	SH2D4A	YPQKPLRNQGVVRTLSSSAQEDIIRWFKEEQ	TLS(1)SSAQEDIIR	QGVVRtLsssAQEDI			1	3255
NaN	NaN	NaN	NaN	NaN	NaN	1	1	1	NaN	NaN	NaN	NaN	NaN	NaN	NaN	NaN	NaN	NaN	NaN	NaN	NaN	NaN	NaN	NaN	NaN	NaN	NaN	NaN	NaN	NaN	NaN	NaN	NaN	NaN	NaN	NaN	NaN	NaN	NaN	1.3868	NaN	NaN	NaN	NaN	NaN	NaN	0.6583	NaN	NaN	NaN	NaN	NaN	NaN	NaN	NaN	NaN	NaN	NaN	NaN	NaN	NaN	0.48662	S	419	O60239;O60239-2	419;262	SH3BP5	LSSSSGSGGSSKSQSSTSPEGQALENRMKQL	SQS(0.014)S(0.777)T(0.104)S(0.104)PEGQALENR				1	256
1.3148	1.8521	0.77105	1.3277	NaN	NaN	1	0.558348	0.728334	0.65712	0.587692	0.518264	1.05517	1.12206	1.18895	0.941821	0.892184	NaN	NaN	1.04232	0.595813	0.834032	1.07225	0.960861	1.10246	1.19821	0.87387	0.599004	0.610876	0.622748	0.663381	0.678531	0.700534	0.795341	0.751495	0.632515	0.675195	1.03241	0.955793	0.879172	NaN	NaN	0.94596	NaN	NaN	1.0025	NaN	NaN	1.028	1.0493	0.99341	0.84716	1.1162	0.86762	0.94035	1.0499	0.94196	0.97599	1.0818	1.1876	1.0974	1.0072	1.0072	S	421	O60239;O60239-2	421;264	SH3BP5	SSSGSGGSSKSQSSTSPEGQALENRMKQLSL	SQSSTS(1)PEGQALENRMK	SksQSSTsPEGQALE			1	256
NaN	NaN	NaN	NaN	NaN	NaN	1	1	1	1.1701	2.8064	1.77429	0.74219	1.8203	3.0709	1.4978	2.0237	1.9099	NaN	NaN	2.6281	1.3251	2.7491	2.9822	1.973	1.8612	1.4709	1.0806	1.1799	0.74896	1.3368	0.89543	1.3667	1.1312	1.0271	1.1843	1.904	1.3945	2.1818	1.573	1.8269	1.5364	1.6154	1.1938	0.96441	0.79087	1.296	0.61183	1.354	0.75363	1.2768	0.76564	0.89461	1.3143	0.92528	0.879	0.61432	1.0029	1.1124	1.1962	0.72971	1.3219	0.71077	S	362	Q7L8J4;Q7L8J4-2	362;330	SH3BP5L	KCDSVEHLRGLSDHVSLDGQELGTRSGGRRG	GLSDHVS(1)LDGQELGTR	RGLsDHVsLDGQELG			1	2276
NaN	NaN	0.72339	0.97894	NaN	NaN	1	0.869476	1.17486	0.89643	0.722126	1.5448	0.910081	0.931165	0.95225	0.926427	0.876432	0.931948	0.987464	1.08067	0.786372	0.975987	0.794097	0.612207	0.724021	0.73542	0.716683	0.902528	0.969835	0.911598	0.957123	1.00265	0.910716	0.802735	0.638783	0.741302	0.84382	1.08973	0.921713	0.776324	0.910035	0.925514	0.940993	0.748551	0.609271	0.8713	0.87247	0.85287	0.7517	0.65053	0.80964	0.69598	0.8617	0.56894	0.627915	0.68689	0.75085	0.64032	0.65458	0.5586	0.46262	0.74834	0.48186	S	275	Q5HYK7;Q5HYK7-2	275;275	SH3D19	RIPAKPGKCLHEDPQSPPPLPAEKPIGNTFS	CLHEDPQS(1)PPPLPAEK	CLHEDPQsPPPLPAE			1	2024
1.3407	1.2765	0.96597	0.77392	0.90877	0.93784	1	0.880478	1.04438	1.05939	1.39776	1.73613	1.22985	NaN	NaN	0.304196	0.419539	NaN	NaN	1.79133	1.13335	NaN	NaN	NaN	NaN	2.34973	1.60787	1.02721	1.26044	1.49367	0.528352	0.333857	0.581025	0.828193	0.652748	NaN	NaN	0.461365	NaN	NaN	NaN	NaN	NaN	0.244374	0.683019	1.074	1.4064	1.7388	0.67019	0.82514	0.691585	0.55803	NaN	NaN	NaN	0.76061	0.71092	NaN	NaN	0.66361	NaN	NaN	0.57687	S	288	Q99961;Q99961-3;Q99961-2	288;224;240	SH3GL1	GGFPCTTAPKIAASSSFRSSDKPIRTPSRSM	IAASSS(1)FRSSDK	PKIAASssFRssDKP			1	2998
1.3392	2.0651	0.83426	1.2591	0.64676	0.73622	1	0.583837	0.74012	2.00309	2.00309	0.501236	0.475436	1.81935	1.39292	1.15635	0.919777	1.13907	1.35836	0.934431	1.00788	0.519924	0.457349	NaN	NaN	NaN	NaN	0.806878	NaN	NaN	0.976958	0.603271	1.3035	0.729173	1.26116	0.958011	0.801771	0.652563	0.56608	NaN	NaN	NaN	NaN	NaN	NaN	1.0842	0.93231	0.78042	1.0073	0.44984	1.1149	0.91479	0.95897	1.0695	0.86873	0.63037	NaN	NaN	NaN	NaN	NaN	NaN	NaN	S	587	Q96B97;Q96B97-3;Q96B97-2	587;349;550	SH3KBP1	SPLSSSLGTAGHRANSPSLFGTEGKPKMEPA	ANS(1)PSLFGTEGKPK	tAGHRANsPsLFGtE			1	2767
0.87401	NaN	1.1591	1.4246	0.74173	0.53502	1	0.720496	0.625117	0.956243	0.865172	0.774101	0.5204	NaN	NaN	0.986504	NaN	NaN	0.658037	NaN	NaN	NaN	NaN	NaN	NaN	NaN	NaN	NaN	NaN	NaN	NaN	NaN	NaN	NaN	NaN	NaN	NaN	NaN	NaN	NaN	NaN	NaN	NaN	NaN	NaN	1.0941	1.077	0.8096	0.96744	0.98577	1.0041	0.50281	NaN	NaN	NaN	NaN	NaN	NaN	NaN	NaN	NaN	NaN	NaN	S	1043	Q5TCZ1;Q5TCZ1-2;Q5TCZ1-3	1043;850;1015	SH3PXD2A	AKGRLAERAASQGSDSPLLPAQRNSIPVSPV	AASQGS(0.002)DS(0.998)PLLPAQR	AAsQGSDsPLLPAQR			1	2074
NaN	NaN	1.3729	1.9833	NaN	NaN	1	0.846115	0.595912	NaN	NaN	NaN	NaN	NaN	NaN	NaN	NaN	NaN	NaN	NaN	NaN	NaN	NaN	NaN	NaN	0.0799968	0.504346	0.654073	0.596389	0.538704	NaN	NaN	0.694953	NaN	NaN	0.430397	NaN	NaN	NaN	0.259109	0.176649	0.0941899	NaN	NaN	NaN	1.1151	1.1993	0.67399	0.83236	0.90775	0.9915	0.77103	0.77811	0.67534	0.626615	0.57789	0.51349	NaN	NaN	NaN	NaN	NaN	NaN	S	420	Q5TCZ1;Q5TCZ1-2;Q5TCZ1-3	420;227;392	SH3PXD2A	GSPAVARIAPQRAQISSPNLRTRPPPRRESS	AQIS(0.781)S(0.219)PNLR	APQRAQIssPNLRTR			1	2074
NaN	NaN	NaN	NaN	NaN	NaN	1	1	1	1.2254	2.1269	1.1597	0.82179	2.1875	2.2097	1.5618	1.6952	1.6444	1.8982	1.2905	1.1229	0.9325	0.5995	0.34631	NaN	NaN	NaN	1.0976	1.4725	0.904	1.1069	1.0348	1.1662	0.89203	0.80714	0.72225	0.73746	0.79429	0.61455	0.43481	0.25793	0.15806	NaN	NaN	NaN	NaN	NaN	NaN	NaN	0.90775	0.83939	0.77103	NaN	NaN	0.61337	0.56343	0.51349	0.36667	0.21985	NaN	NaN	NaN	NaN	S	421	Q5TCZ1;Q5TCZ1-2;Q5TCZ1-3	421;228;393	SH3PXD2A	SPAVARIAPQRAQISSPNLRTRPPPRRESSL	AQIS(0.144)S(0.856)PNLR	PQRAQIssPNLRTRP			1	2074
NaN	NaN	NaN	NaN	NaN	NaN	1	1	1	NaN	NaN	NaN	NaN	NaN	1.9696	1.285	NaN	NaN	1.9691	NaN	NaN	NaN	NaN	NaN	NaN	NaN	NaN	1.3265	1.3265	NaN	NaN	NaN	NaN	NaN	NaN	NaN	NaN	NaN	NaN	NaN	NaN	NaN	NaN	NaN	NaN	NaN	NaN	NaN	NaN	NaN	NaN	NaN	NaN	NaN	NaN	NaN	NaN	NaN	NaN	0.46311	NaN	NaN	0.5817	S	547	Q5TCZ1;Q5TCZ1-2;Q5TCZ1-3	547;354;519	SH3PXD2A	KEAEEGPTGASESQDSPRKLKYEEPEYDIPA	EAEEGPTGASESQDS(1)PRK	GASESQDsPRKLKyE			1	2074
NaN	NaN	NaN	NaN	NaN	NaN	1	1	1	1.4389	1.42045	1.402	1.1117	NaN	NaN	NaN	3.4194	3.2253	1.9002	1.5842	1.2682	1.7278	1.5207	NaN	NaN	0.78029	NaN	NaN	NaN	NaN	NaN	NaN	NaN	NaN	NaN	NaN	NaN	NaN	NaN	NaN	NaN	NaN	NaN	NaN	NaN	1.0314	NaN	NaN	NaN	NaN	NaN	NaN	NaN	NaN	NaN	NaN	NaN	NaN	NaN	NaN	NaN	NaN	NaN	S	644	Q5TCZ1;Q5TCZ1-2;Q5TCZ1-3	644;451;616	SH3PXD2A	AEDTLSARGSSGDSDSPGSSSLSLTRKNSPK	GSSGDSDS(0.826)PGS(0.132)S(0.042)SLSLTRK	GsSGDsDsPGSsSLs			1	2074
0.90925	1.8865	NaN	NaN	0.62615	0.46665	1	0.545671	0.494397	0.631723	0.830674	0.556693	0.427069	0.67228	0.917491	0.710409	0.714556	0.665636	0.616717	NaN	NaN	NaN	NaN	NaN	NaN	NaN	NaN	0.454306	0.38318	0.312053	0.485621	0.414443	0.414408	0.303308	NaN	NaN	NaN	NaN	NaN	NaN	NaN	NaN	NaN	NaN	NaN	0.97449	1.0874	NaN	NaN	NaN	NaN	NaN	0.57633	0.44106	0.36892	0.42546	NaN	NaN	0.095283	0.16684	NaN	NaN	NaN	S	406	Q5TCZ1;Q5TCZ1-2;Q5TCZ1-3	406;213;378	SH3PXD2A	AVGVPDRTVSRLAQGSPAVARIAPQRAQISS	LAQGS(1)PAVAR	VSRLAQGsPAVARIA			1	2074
NaN	NaN	NaN	NaN	NaN	NaN	1	1	1	NaN	NaN	NaN	NaN	NaN	NaN	NaN	NaN	NaN	NaN	NaN	NaN	NaN	NaN	NaN	NaN	NaN	NaN	NaN	NaN	NaN	NaN	NaN	NaN	NaN	NaN	NaN	NaN	NaN	NaN	NaN	NaN	NaN	NaN	NaN	NaN	NaN	NaN	NaN	NaN	NaN	NaN	NaN	NaN	NaN	NaN	NaN	NaN	NaN	NaN	NaN	NaN	NaN	NaN	S	567	Q5TCZ1;Q5TCZ1-2;Q5TCZ1-3	567;374;539	SH3PXD2A	KYEEPEYDIPAFGFDSEPELSEEPVEDRASG	LKY(0.001)EEPEYDIPAFGFDS(0.899)EPELS(0.099)EEPVEDR	IPAFGFDsEPELSEE			1	2074
1.2941	1.8842	1.5318	2.2256	0.68765	0.65722	1	0.578738	0.561821	0.806819	NaN	NaN	NaN	0.643557	0.642978	0.879393	1.09891	0.661498	0.907288	0.874358	0.697264	0.519516	0.391864	0.382184	0.372505	NaN	NaN	NaN	NaN	NaN	NaN	NaN	NaN	NaN	NaN	NaN	NaN	NaN	NaN	NaN	NaN	NaN	NaN	NaN	NaN	1.1581	1.782	NaN	NaN	NaN	0.89648	0.87091	0.84534	0.7605	0.67566	0.70958	0.58775	NaN	NaN	0.23323	0.30308	0.37293	0.37293	S	1056	Q5TCZ1;Q5TCZ1-2;Q5TCZ1-3	1056;863;1028	SH3PXD2A	SDSPLLPAQRNSIPVSPVRPKPIEKSQFIHN	NSIPVS(1)PVRPK	QRNsIPVsPVRPKPI			1	2074
0.90365	1.8524	1.4418	2.2246	0.59466	0.43244	1	0.559612	0.446831	NaN	NaN	NaN	NaN	NaN	NaN	NaN	NaN	NaN	NaN	NaN	NaN	NaN	NaN	NaN	NaN	NaN	NaN	NaN	NaN	NaN	NaN	NaN	NaN	NaN	NaN	NaN	NaN	NaN	NaN	NaN	NaN	NaN	NaN	NaN	NaN	1.0495	0.98429	0.8187	1.0413	0.90798	0.96048	0.76481	0.91482	0.85242	0.864285	0.87615	0.68102	0.72493	NaN	NaN	NaN	0.45689	0.45689	S	985	Q5TCZ1;Q5TCZ1-2;Q5TCZ1-3	985;792;957	SH3PXD2A	NGVRQVAVRPQSVFVSPPPKDNNLSCALRRN	QVAVRPQSVFVS(1)PPPK	RPQsVFVsPPPKDNN			1	2074
NaN	NaN	NaN	NaN	NaN	NaN	1	1	1	2.2378	2.2378	NaN	NaN	2.5437	1.9975	2.1903	NaN	NaN	2.274	1.692	2.2846	2.26255	2.2405	2.1935	NaN	NaN	NaN	NaN	NaN	NaN	NaN	NaN	1.0642	1.1596	1.3635	NaN	NaN	NaN	1.4489	1.46115	1.4734	1.1976	0.91231	0.95049	NaN	1.4106	1.4106	1.18745	0.9643	0.948905	0.93351	NaN	NaN	1.0239	0.97683	0.94124	NaN	NaN	0.95431	0.65139	0.51364	NaN	NaN	S	291	A1X283	291	SH3PXD2B	KKNSGEPLPPKPGPGSPSHPGALDLDGVSRQ	NSGEPLPPKPGPGS(0.98)PS(0.02)HPGALDLDGVSR	PPKPGPGsPsHPGAL			1	4
NaN	NaN	NaN	NaN	NaN	NaN	1	1	1	NaN	NaN	NaN	NaN	NaN	NaN	NaN	NaN	NaN	NaN	NaN	NaN	1.9811	1.7758	2.1935	1.7429	1.2923	NaN	NaN	NaN	NaN	1.3498	0.87094	NaN	NaN	NaN	NaN	NaN	NaN	NaN	NaN	NaN	NaN	0.74738	NaN	NaN	1.3517	1.3517	NaN	NaN	NaN	0.87359	0.922625	0.97166	0.85237	0.77657	0.73562	0.49493	0.79362	0.69238	0.59114	0.654295	0.71745	0.22692	S	293	A1X283	293	SH3PXD2B	NSGEPLPPKPGPGSPSHPGALDLDGVSRQQN	NSGEPLPPKPGPGS(0.035)PS(0.965)HPGALDLDGVSR	KPGPGsPsHPGALDL			1	4
0.84235	1.1277	2.2103	NaN	0.8957	0.30778	1	0.683324	0.401424	0.841992	NaN	NaN	NaN	NaN	NaN	NaN	NaN	NaN	NaN	NaN	NaN	NaN	NaN	NaN	NaN	NaN	NaN	0.415514	NaN	NaN	NaN	NaN	NaN	NaN	NaN	NaN	NaN	NaN	NaN	NaN	NaN	NaN	NaN	NaN	NaN	0.92566	NaN	NaN	NaN	NaN	NaN	NaN	NaN	NaN	NaN	NaN	NaN	NaN	NaN	NaN	NaN	NaN	NaN	T	630	A1X283	630	SH3PXD2B	ISKSKTDLPEEKPDATPQNPFLKSRPQVRPK	TDLPEEKPDAT(1)PQNPFLK	PEEKPDAtPQNPFLK			1	4
NaN	NaN	NaN	NaN	NaN	NaN	1	1	1	NaN	NaN	NaN	NaN	1.5819	NaN	NaN	NaN	NaN	NaN	NaN	NaN	NaN	NaN	NaN	NaN	NaN	NaN	NaN	NaN	NaN	NaN	NaN	NaN	NaN	NaN	NaN	NaN	NaN	NaN	NaN	NaN	NaN	NaN	NaN	NaN	NaN	NaN	NaN	NaN	NaN	NaN	NaN	NaN	NaN	NaN	NaN	NaN	NaN	NaN	NaN	NaN	NaN	NaN	S	165	Q9H0F6;Q9H0F6-2	165;165	SHARPIN	ASTLKGPPPEADLPRSPGNLTEREELAGSLA	GPPPEADLPRS(0.98)PGNLT(0.02)EREELAGSLAR	PEADLPRsPGNLtER			1	3180
NaN	NaN	NaN	NaN	NaN	NaN	1	1	1	1.4498	1.4498	1.3889	NaN	NaN	1.5033	NaN	NaN	NaN	NaN	1.7066	NaN	NaN	NaN	NaN	1.416	NaN	NaN	0.99767	1.0713	1.0127	0.986045	0.95939	1.03	1.0984	0.93351	0.88005	NaN	NaN	NaN	1.174	1.2385	0.9418	0.9646	0.816425	0.66825	0.99826	0.99692	0.80673	0.67614	0.84981	0.77853	0.74931	0.92913	0.80839	0.68765	0.88506	0.851205	0.81735	0.89583	NaN	NaN	NaN	NaN	S	129	Q9H0F6;Q9H0F6-2	129;129	SHARPIN	VLVRGATVEGQNGSKSNSPPALGPEACPVSL	S(0.806)NS(0.194)PPALGPEACPVS(0.002)LPS(0.981)PPEAS(0.008)T(0.008)LK				2	3180
NaN	NaN	NaN	NaN	NaN	NaN	1	1	1	NaN	NaN	1.3889	1.484	1.5791	1.5033	1.2806	1.6743	1.3213	1.5574	1.5999	1.6424	1.72025	1.7981	1.5098	1.416	1.4946	NaN	1.0713	1.0713	1.0127	0.986045	0.95939	1.03	1.0984	0.93351	0.88005	NaN	NaN	NaN	1.174	1.2385	0.9418	0.9646	0.816425	0.66825	0.99826	0.99692	0.80673	0.67614	0.727335	0.77853	0.74931	0.92913	0.80839	0.68765	0.88506	0.81945	0.81735	0.89583	0.75026	0.60469	NaN	NaN	S	131	Q9H0F6;Q9H0F6-2	131;131	SHARPIN	VRGATVEGQNGSKSNSPPALGPEACPVSLPS	S(0.17)NS(0.83)PPALGPEACPVSLPS(0.986)PPEAS(0.006)T(0.008)LK				2	3180
1.2238	1.2252	NaN	NaN	NaN	NaN	1	0.81666	0.999428	1.18399	1.18399	1.13426	1.21192	1.28959	1.22769	1.04581	1.36733	1.3196	1.27187	1.39371	1.34128	1.19943	1.46844	1.23299	1.15639	NaN	NaN	NaN	NaN	1.01212	0.985481	0.958842	1.02941	1.09777	0.932976	NaN	NaN	NaN	NaN	1.17333	1.23779	0.941262	0.964049	0.762334	0.667868	0.99826	0.99692	0.83653	0.67614	0.84981	0.77853	0.74931	0.92913	0.80839	0.68765	0.88506	0.81945	0.85764	0.89583	0.75026	0.60469	NaN	NaN	S	146	Q9H0F6;Q9H0F6-2	146;146	SHARPIN	SPPALGPEACPVSLPSPPEASTLKGPPPEAD	S(0.5)NS(0.5)PPALGPEACPVSLPS(0.988)PPEAS(0.01)T(0.002)LK	ACPVSLPsPPEAStL			2	3180
NaN	NaN	NaN	NaN	NaN	NaN	1	1	1	NaN	NaN	NaN	NaN	NaN	NaN	NaN	NaN	NaN	NaN	NaN	NaN	NaN	NaN	NaN	NaN	NaN	NaN	NaN	NaN	NaN	NaN	NaN	NaN	NaN	NaN	NaN	NaN	NaN	NaN	NaN	NaN	NaN	NaN	NaN	NaN	NaN	NaN	NaN	NaN	NaN	NaN	NaN	NaN	NaN	NaN	NaN	NaN	NaN	NaN	NaN	NaN	NaN	NaN	T	170	Q9H0F6;Q9H0F6-2	170;170	SHARPIN	GPPPEADLPRSPGNLTEREELAGSLARAIAG	GPPPEADLPRS(0.05)PGNLT(0.95)EREELAGSLAR	PRsPGNLtEREELAG			1	3180
NaN	NaN	NaN	NaN	NaN	NaN	1	1	1	1.1544	NaN	NaN	0.33938	NaN	NaN	NaN	NaN	NaN	NaN	NaN	NaN	NaN	NaN	NaN	NaN	NaN	NaN	NaN	NaN	NaN	NaN	NaN	NaN	NaN	NaN	NaN	NaN	NaN	NaN	NaN	NaN	NaN	NaN	NaN	NaN	NaN	NaN	NaN	NaN	NaN	NaN	NaN	NaN	NaN	NaN	NaN	NaN	NaN	NaN	NaN	NaN	NaN	NaN	T	386	P29353;P29353-2;P29353-3;P29353-7;P29353-6;P29353-5	386;276;231;276;386;172	SHC1	GAAPGAARPTAPNAQTPSHLGATLPVGQPVG	EGAAPGAARPT(0.025)APNAQT(0.908)PS(0.064)HLGAT(0.002)LPVGQPVGGDPEVRK	PTAPNAQtPSHLGAT	P38A	Q16539	1	902
NaN	NaN	NaN	NaN	NaN	NaN	1	1	1	NaN	NaN	NaN	NaN	NaN	NaN	NaN	NaN	NaN	NaN	NaN	NaN	NaN	NaN	NaN	NaN	NaN	NaN	NaN	NaN	NaN	NaN	NaN	NaN	NaN	NaN	NaN	NaN	NaN	NaN	NaN	NaN	NaN	NaN	NaN	NaN	NaN	NaN	NaN	NaN	NaN	NaN	NaN	NaN	NaN	NaN	NaN	NaN	NaN	NaN	NaN	NaN	NaN	NaN	S	5	Q8NEM2	5	SHCBP1	___________MADGSLTGGGLEAAAMAPER	ADGS(1)LTGGGLEAAAMAPER	___MADGsLtGGGLE			1	2547
NaN	NaN	NaN	NaN	NaN	NaN	1	1	1	1.1951	1.3602	1.5253	0.96097	NaN	NaN	1.5491	1.8866	1.4164	1.9365	2.32135	2.7062	2.5301	1.4073	NaN	NaN	2.5257	2.6901	0.91912	0.81903	0.71894	0.61636	1.2066	0.74697	1.2451	0.91004	0.57498	0.92628	1.0706	1.2332	1.3695	1.7188	1.1876	1.5638	1.4592	1.1508	NaN	NaN	NaN	NaN	NaN	NaN	NaN	NaN	NaN	NaN	NaN	NaN	NaN	1.1134	1.605	1.5647	4.1631	4.1631	S	42	Q8NEM2	42	SHCBP1	QELASLEKGLFQDEDSCSDCSYRDKPGSSLQ	GLFQDEDS(0.872)CS(0.123)DCS(0.003)Y(0.003)RDK	GLFQDEDsCsDCsyR			1	2547
NaN	NaN	NaN	NaN	NaN	NaN	1	1	1	NaN	NaN	NaN	NaN	NaN	NaN	NaN	1.9182	NaN	NaN	NaN	2.1271	NaN	NaN	NaN	NaN	NaN	1.6727	NaN	NaN	NaN	NaN	NaN	NaN	NaN	NaN	NaN	1.1801	1.22505	1.27	NaN	NaN	NaN	NaN	NaN	NaN	NaN	NaN	NaN	NaN	NaN	NaN	1.149	NaN	NaN	0.65789	NaN	NaN	1.3772	1.11705	0.8569	0.912295	0.96769	0.96769	S	273	Q8NEM2	273	SHCBP1	YRKFLNLRSSLSNCNSDSEQENISMVEGLKL	S(0.003)S(0.003)LS(0.041)NCNS(0.896)DS(0.057)EQENISMVEGLK	SSLSNCNsDsEQENI			1	2547
NaN	NaN	NaN	1.8565	1.1281	NaN	1	0.833374	0.729143	1.76984	1.76984	1.39023	1.01063	NaN	NaN	1.77067	1.778	1.78534	NaN	NaN	NaN	NaN	NaN	1.43224	NaN	NaN	NaN	NaN	NaN	NaN	NaN	0.961083	NaN	NaN	NaN	NaN	NaN	NaN	1.1562	1.13367	1.21264	NaN	NaN	0.873367	NaN	NaN	NaN	NaN	NaN	NaN	1.001	NaN	NaN	NaN	NaN	1.0825	NaN	NaN	NaN	NaN	NaN	NaN	0.59823	S	275	Q8NEM2	275	SHCBP1	KFLNLRSSLSNCNSDSEQENISMVEGLKLYS	S(0.326)S(0.326)LS(0.326)NCNS(0.058)DS(0.965)EQENIS(0.983)MVEGLKLY(0.005)S(0.012)EMEQLKQK	LSNCNsDsEQENISM			1	2547
NaN	NaN	NaN	NaN	0.37308	0.66993	1	0.521505	0.479262	NaN	NaN	NaN	NaN	NaN	NaN	NaN	NaN	NaN	NaN	NaN	NaN	NaN	NaN	NaN	NaN	NaN	NaN	NaN	NaN	NaN	NaN	NaN	NaN	NaN	NaN	NaN	NaN	NaN	NaN	NaN	NaN	NaN	NaN	NaN	NaN	NaN	NaN	NaN	NaN	NaN	NaN	NaN	NaN	NaN	NaN	NaN	NaN	NaN	NaN	NaN	NaN	NaN	NaN	S	1337	Q13796	1337	SHROOM2	EIVGKDKSLADILDPSVKIKTTMDLMEGIFP	SLADILDPS(1)VKIK	LADILDPsVKIkTTM			1	1716
1.4319	1.866	0.88575	1.1261	NaN	NaN	1	0.614716	0.774171	0.736921	1.57804	0.510546	0.520099	1.44747	1.80462	0.90062	1.08104	1.20478	1.23816	0.996208	1.40254	1.19968	1.5422	1.50722	1.6577	0.845296	1.23957	0.811022	1.2242	0.790042	0.933651	0.661204	1.1162	0.80297	0.820157	0.855614	0.872878	1.25749	1.5773	1.28675	1.3781	1.01362	1.37772	0.835253	1.02214	0.98351	1.3195	0.76015	1.2537	0.84275	0.94287	0.8126	0.9972	1.0303	1.0424	0.89318	0.75626	1.1041	1.2337	1.1329	0.67967	1.2271	1.2271	S	832	Q96ST3	832	SIN3A	HHFIPDLLFAQRGDLSDVEEEEEEEMDVDEA	GDLS(1)DVEEEEEEEMDVDEATGAVKK	FAQRGDLsDVEEEEE			1	2939
0.76018	1.3092	1.6499	1.2717	0.85174	0.56694	1	0.88612	0.600612	1.2621	1.29241	1.29055	1.35798	1.31784	1.38465	1.459	1.34726	1.33565	1.32572	1.33131	0.964276	0.687789	0.388759	0.260191	0.131624	NaN	NaN	0.594912	0.739473	0.675448	0.652324	0.753047	0.728002	0.747161	0.789504	0.777792	0.766681	0.463684	0.34625	0.228815	0.351166	0.224665	0.098164	0.136309	0.248221	0.93286	1.2239	1.0743	0.8014	1.0442	0.91179	0.80522	0.92117	0.54035	0.55233	0.60663	0.4544	0.29089	NaN	NaN	0.092101	0.13039	0.13415	S	10	Q96ST3	10	SIN3A	______MKRRLDDQESPVYAAQQRRIPGSTE	RRLDDQES(1)PVYAAQQR	RRLDDQEsPVyAAQQ			1	2939
0.97972	1.4251	1.2923	1.4752	0.93962	0.6938	1	0.801396	0.702231	1.14856	1.52153	0.950856	1.26332	1.38425	1.26893	1.2037	1.54245	1.14159	1.4329	1.42929	1.49661	1.57058	1.43674	1.47721	1.48995	1.51576	1.30395	0.674023	0.857424	0.695757	0.734534	0.716206	0.717821	0.561286	0.671101	0.636566	0.684128	0.872382	1.23087	0.865219	1.06739	0.745699	0.788957	0.696894	0.458768	1.0998	1.34	0.84358	0.94439	1.0452	0.90542	0.9571	1.1045	0.75441	0.86268	1.1272	1.0736	0.85222	0.99418	0.89925	0.82015	1.3067	0.55984	S	940	Q96ST3	940	SIN3A	EWEREVLGIKRDKSDSPAIQLRLKEPMDVDV	SDS(1)PAIQLR	IkRDksDsPAIQLRL			1	2939
NaN	NaN	NaN	NaN	NaN	NaN	1	1	1	1.2434	0.64333	NaN	NaN	1.8053	2.1704	2.5355	2.2935	2.11035	1.9272	1.2585	1.7249	1.5339	1.3429	1.3995	1.39695	1.3944	NaN	NaN	NaN	NaN	NaN	NaN	NaN	NaN	0.47512	NaN	NaN	NaN	NaN	1.3425	NaN	NaN	0.87045	NaN	NaN	NaN	NaN	NaN	NaN	NaN	NaN	NaN	NaN	NaN	0.98108	NaN	NaN	1.1932	NaN	NaN	NaN	NaN	NaN	S	1108	Q96ST3	1108	SIN3A	VEAERWSDYVERYMNSDTTSPELREHLAQKP	Y(0.001)MNS(0.92)DT(0.026)T(0.026)S(0.026)PELREHLAQK	yVERyMNsDttsPEL			1	2939
1.4821	1.5703	NaN	NaN	NaN	NaN	1	0.65577	0.971105	1.52066	1.52066	NaN	NaN	1.657	NaN	NaN	1.49961	1.40302	1.30642	NaN	NaN	NaN	NaN	NaN	NaN	NaN	NaN	NaN	NaN	0.726095	NaN	NaN	NaN	NaN	NaN	NaN	NaN	NaN	NaN	NaN	1.84879	NaN	NaN	NaN	NaN	0.84639	1.5212	0.74256	0.66082	1.4236	0.94275	1.2716	1.2602	0.46186	0.62559	1.1031	1.2123	1.1303	0.94188	0.86854	0.74183	1.198	0.68002	S	1112	Q96ST3	1112	SIN3A	RWSDYVERYMNSDTTSPELREHLAQKPVFLP	YMNSDT(0.001)T(0.001)S(0.997)PELREHLAQK	yMNsDttsPELREHL			1	2939
0.85296	NaN	NaN	NaN	NaN	NaN	1	1.08619	0.920646	1.21925	1.21925	1.298	1.37675	1.44659	NaN	NaN	1.34058	NaN	NaN	1.80254	NaN	NaN	NaN	NaN	NaN	NaN	NaN	NaN	NaN	1.09584	NaN	NaN	NaN	NaN	NaN	NaN	NaN	NaN	0.733331	NaN	NaN	NaN	NaN	NaN	NaN	NaN	NaN	NaN	NaN	NaN	NaN	0.73703	NaN	NaN	NaN	0.4958	0.54457	NaN	NaN	NaN	NaN	NaN	0.17091	S	122	O75182;O75182-2;O75182-3	122;122;122	SIN3B	GYRIDIPKNGKLNIQSPLTSQENSHNHGDGA	LNIQS(0.968)PLT(0.027)S(0.005)QENSHNHGDGAEDFK	NGKLNIQsPLtSQEN			1	334
NaN	NaN	NaN	NaN	NaN	NaN	1	1	1	1.3077	NaN	NaN	0.98242	1.8802	1.8843	1.6017	1.5565	1.7434	1.9303	1.5138	1.6578	1.7133	1.7688	1.6575	1.918	1.288	1.12521	0.96242	1.233	1.2027	1.1724	NaN	NaN	0.8992	NaN	NaN	NaN	NaN	1.3861	1.1276	NaN	NaN	NaN	NaN	NaN	1.376	1.376	1.02668	0.67735	0.75564	0.83393	NaN	NaN	0.74446	NaN	NaN	NaN	NaN	NaN	NaN	0.74573	0.687375	0.62902	S	1003	O75182;O75182-2	1003;971	SIN3B	ARYVEQYVGTEGASSSPTEGFLLKPVFLQRN	YVEQYVGTEGASS(0.071)S(0.912)PT(0.017)EGFLLK	GTEGAsSsPTEGFLL			1	334
NaN	NaN	NaN	NaN	NaN	NaN	1	1	1	NaN	NaN	NaN	NaN	NaN	NaN	NaN	NaN	NaN	NaN	NaN	NaN	NaN	NaN	NaN	NaN	NaN	NaN	NaN	NaN	NaN	NaN	NaN	1.0124	NaN	NaN	NaN	NaN	NaN	NaN	NaN	NaN	NaN	NaN	NaN	NaN	NaN	NaN	NaN	NaN	NaN	NaN	NaN	NaN	NaN	NaN	NaN	NaN	1.0211	NaN	NaN	NaN	NaN	NaN	T	1005	O75182;O75182-2	1005;973	SIN3B	YVEQYVGTEGASSSPTEGFLLKPVFLQRNLK	YVEQYVGTEGAS(0.002)S(0.02)S(0.224)PT(0.753)EGFLLK				1	334
0.84868	1.1455	0.82694	1.0374	NaN	NaN	1	0.904891	0.929956	1.15265	1.52067	1.28377	0.787391	1.78635	1.57112	1.35589	1.18921	1.32069	1.50692	0.932128	1.54022	1.82182	1.82055	1.68681	1.65776	1.13691	1.45099	1.03653	1.09149	0.916183	0.864738	1.05039	1.19211	0.950508	0.70566	0.870067	0.920312	0.898681	1.28241	1.27153	1.39447	1.22838	0.989473	0.930328	0.848194	1.0909	1.2783	0.81441	0.78143	0.8113	1.2461	0.73914	1.1334	0.96631	0.63265	0.80403	0.90673	0.90689	0.97023	0.83495	0.59281	0.560535	0.52826	S	304	Q96FS4	304	SIPA1	GLSPRKLLEHVAPQLSPSCLRLGSASPKVPR	LLEHVAPQLS(1)PSCLR	EHVAPQLsPSCLRLG			1	2815
NaN	NaN	NaN	NaN	NaN	NaN	1	1	1	NaN	NaN	NaN	NaN	NaN	1.6632	1.4887	1.3142	NaN	NaN	NaN	NaN	NaN	NaN	NaN	NaN	NaN	NaN	NaN	NaN	NaN	NaN	NaN	NaN	NaN	NaN	NaN	NaN	NaN	NaN	NaN	NaN	NaN	NaN	NaN	NaN	NaN	NaN	NaN	NaN	NaN	NaN	NaN	NaN	0.96631	NaN	NaN	NaN	NaN	NaN	NaN	NaN	1.2567	1.2567	S	306	Q96FS4	306	SIPA1	SPRKLLEHVAPQLSPSCLRLGSASPKVPRTL	LLEHVAPQLS(0.063)PS(0.937)CLR				1	2815
NaN	NaN	NaN	NaN	NaN	NaN	1	1	1	3.1434	3.1434	2.152	1.1606	NaN	NaN	NaN	NaN	NaN	NaN	1.5546	NaN	NaN	2.8267	NaN	NaN	NaN	NaN	NaN	NaN	NaN	NaN	NaN	1.5082	1.217	NaN	NaN	NaN	NaN	NaN	1.4782	1.4201	1.0721	NaN	NaN	0.82566	NaN	NaN	NaN	1.1377	NaN	NaN	0.69154	0.78096	1.382	0.82398	0.64955	0.65266	0.78754	1.1511	0.87502	0.5896	0.78293	0.78293	S	817	Q96FS4	817	SIPA1	PTTKQLLHLCLQDGGSPPGPGDLAEERTEFL	QLLHLCLQDGGS(1)PPGPGDLAEER	LCLQDGGsPPGPGDL			1	2815
NaN	NaN	NaN	NaN	NaN	NaN	1	1	1	NaN	NaN	NaN	NaN	NaN	NaN	NaN	NaN	NaN	NaN	NaN	NaN	NaN	NaN	NaN	NaN	NaN	NaN	NaN	NaN	NaN	NaN	NaN	NaN	NaN	NaN	NaN	NaN	NaN	NaN	NaN	NaN	NaN	NaN	NaN	NaN	NaN	NaN	NaN	NaN	NaN	NaN	NaN	NaN	NaN	NaN	NaN	NaN	NaN	NaN	NaN	NaN	NaN	NaN	S	55	Q96FS4	55	SIPA1	TFEPRPVRGPLLRSGSDAGEARPPTPASPRA	S(0.006)GS(0.994)DAGEARPPTPASPR	GPLLRsGsDAGEARP			1	2815
NaN	NaN	NaN	NaN	NaN	NaN	1	1	1	NaN	NaN	NaN	NaN	NaN	NaN	NaN	NaN	NaN	NaN	NaN	NaN	NaN	NaN	NaN	NaN	NaN	NaN	NaN	NaN	NaN	NaN	NaN	NaN	NaN	NaN	NaN	NaN	NaN	NaN	NaN	NaN	NaN	NaN	NaN	NaN	2.0244	3.1283	NaN	NaN	1.1308	1.0508	1.1484	1.17695	1.2055	1.3345	1.0713	1.2838	0.90105	1.2327	0.90919	NaN	NaN	NaN	S	1029	Q9P2F8;Q9P2F8-2	1029;103	SIPA1L2	SVTVKVVIIQPHDDGSPRRGCSELCRIPMVE	VVIIQPHDDGS(1)PR	IQPHDDGsPRRGCSE			1	3510
NaN	NaN	NaN	NaN	0.89782	0.47057	1	0.684195	0.617495	0.743446	0.725862	0.725589	1.04935	0.972036	0.894722	0.954589	1.44194	0.93591	0.998035	1.06016	0.637417	NaN	NaN	0.249177	NaN	NaN	NaN	NaN	NaN	0.421305	NaN	NaN	0.391264	NaN	NaN	NaN	NaN	NaN	NaN	NaN	NaN	NaN	NaN	NaN	NaN	0.87332	1.3694	0.81465	0.52862	0.80092	0.841525	0.88213	0.65616	0.40176	0.53972	NaN	NaN	NaN	NaN	NaN	NaN	NaN	NaN	S	1534	O60292	1534	SIPA1L3	IMDNLGPEQERDTGQSPQKGLQRTLSDESLC	LIIMDNLGPEQERDT(0.005)GQS(0.995)PQK	QERDtGQsPQKGLQR			1	264
NaN	NaN	NaN	NaN	NaN	NaN	1	1	1	NaN	NaN	NaN	NaN	NaN	NaN	NaN	NaN	NaN	NaN	NaN	NaN	NaN	NaN	NaN	NaN	NaN	NaN	NaN	NaN	NaN	NaN	NaN	NaN	NaN	NaN	NaN	NaN	NaN	NaN	NaN	NaN	NaN	NaN	NaN	NaN	NaN	NaN	NaN	NaN	NaN	NaN	NaN	NaN	NaN	NaN	NaN	NaN	NaN	NaN	NaN	NaN	NaN	NaN	S	14	Q96EB6;Q96EB6-2	14;14	SIRT1	__MADEAALALQPGGSPSAAGADREAASSPA	ADEAALALQPGGS(0.845)PS(0.109)AAGADREAAS(0.031)S(0.014)PAGEPLRK	LALQPGGsPsAAGAD			1;2	2798
NaN	NaN	NaN	NaN	NaN	NaN	1	1	1	NaN	NaN	NaN	NaN	NaN	NaN	NaN	NaN	NaN	NaN	NaN	NaN	NaN	NaN	NaN	NaN	NaN	NaN	NaN	NaN	NaN	NaN	NaN	NaN	NaN	NaN	NaN	NaN	NaN	NaN	NaN	NaN	NaN	NaN	NaN	NaN	NaN	NaN	NaN	NaN	NaN	NaN	NaN	NaN	NaN	NaN	NaN	NaN	NaN	NaN	NaN	NaN	NaN	NaN	S	16	Q96EB6;Q96EB6-2	16;16	SIRT1	MADEAALALQPGGSPSAAGADREAASSPAGE	ADEAALALQPGGS(0.179)PS(0.818)AAGADREAAS(0.002)S(0.002)PAGEPLRK	LQPGGsPsAAGADRE			1;2	2798
1.2597	1.3454	1.048	0.97042	0.81926	0.88434	1	0.820569	0.906244	1.07823	1.91119	0.740875	0.71575	1.32918	1.94262	1.3317	1.2613	1.53725	1.5576	1.19549	1.49541	1.59855	1.91849	1.76398	1.7762	1.01028	1.13419	0.836645	1.51515	0.87342	0.97521	0.888836	1.18754	1.02079	1.5756	1.40694	1.38832	1.3697	1.64456	1.5301	1.52657	1.14006	1.1686	1.24663	1.04118	0.9222	1.037	0.84465	1.0407	0.6741	0.82643	0.79288	0.88722	0.89789	0.86786	0.7519	0.70279	0.82052	1.1066	0.91432	0.71253	0.85088	0.85088	S	47	Q96EB6;Q96EB6-2	47;47	SIRT1	PLRKRPRRDGPGLERSPGEPGGAAPEREVPA	RDGPGLERS(1)PGEPGGAAPER	DGPGLERsPGEPGGA	JNK1	P45983	1	2798
NaN	NaN	NaN	NaN	NaN	NaN	1	1	1	1.5842	1.5842	0.77021	NaN	NaN	1.8919	1.4613	1.5412	NaN	NaN	1.0772	1.7841	1.6276	NaN	NaN	NaN	NaN	1.5697	0.90008	0.90008	0.76707	0.63406	1.059	1.2065	NaN	NaN	NaN	1.0647	1.0038	1.1271	1.2178	NaN	NaN	1.1964	0.69886	NaN	NaN	NaN	NaN	0.78444	0.8238	0.76069	0.858915	0.95714	1.1578	NaN	NaN	1.0017	0.73778	0.73975	0.74172	0.70742	0.51557	0.32372	T	719	Q96EB6;Q96EB6-2	719;533	SIRT1	DEPDVPERAGGAGFGTDGDDQEAINEAISVK	AGGAGFGT(1)DGDDQEAINEAISVK	AGGAGFGtDGDDQEA			1	2798
NaN	NaN	NaN	NaN	NaN	NaN	1	1	1	NaN	NaN	NaN	NaN	NaN	NaN	NaN	NaN	NaN	NaN	NaN	NaN	NaN	NaN	NaN	NaN	NaN	NaN	1.0689	0.767135	0.46537	0.39887	1.1622	0.55132	NaN	NaN	NaN	0.57751	0.92012	0.76171	0.57813	0.64044	0.4409	1.2019	0.5692	0.27003	1.3128	1.1654	1.1511	1.6913	2.2315	1.1719	1.0081	1.4376	0.28413	0.948715	1.6133	1.6385	0.90576	0.97478	0.85772	0.8011	0.9457	1.0903	S	303	Q8N6T7;Q8N6T7-2	303;276	SIRT6	PLPRPPTPKLEPKEESPTRINGSIPAGPKQE	EES(0.989)PT(0.011)RINGSIPAGPK	KLEPKEEsPtRINGs			1	2491
NaN	NaN	1.078	NaN	0.7519	NaN	1	0.91495	0.821794	1.03984	1.14593	1.25202	1.34644	1.70721	1.21469	1.25129	1.28788	1.0252	1.50445	1.5803	1.22942	1.40719	1.34443	1.26272	1.64435	1.38523	1.12612	1.06677	0.973414	0.708781	0.67535	1.10005	0.868143	0.881949	0.792603	0.853597	0.751144	0.96232	0.904713	1.02527	1.49427	0.717097	0.781608	0.866992	0.610354	1.2195	1.115	1.0639	0.73513	1.1421	0.83736	0.71072	0.87319	0.67234	0.70217	0.95797	0.94771	0.92311	0.97404	0.74447	0.82049	1.2972	0.56248	S	119	Q8IX90;Q8IX90-3	119;119	SKA3	PRVKKNSVHEQEAINSDPELSNCENFQKTDV	NSVHEQEAINS(1)DPELSNCENFQK	HEQEAINsDPELsNC			1;2	2408
0.74046	1.7073	1.0482	1.8253	0.59827	0.49329	1	0.602371	0.5102	NaN	NaN	NaN	NaN	NaN	NaN	NaN	NaN	NaN	NaN	NaN	NaN	NaN	NaN	NaN	NaN	NaN	NaN	NaN	NaN	NaN	NaN	NaN	NaN	NaN	NaN	NaN	NaN	NaN	NaN	NaN	NaN	NaN	NaN	NaN	NaN	0.92057	0.56192	NaN	NaN	NaN	NaN	NaN	NaN	NaN	NaN	NaN	NaN	NaN	NaN	NaN	NaN	NaN	NaN	T	384	Q8IX90	384	SKA3	EDILQLLSKYNSNLATPIAIKAVPPSKRFLK	YNSNLAT(1)PIAIK	KYNSNLAtPIAIKAV			1	2408
1.6429	1.9313	NaN	1.2717	0.58881	0.67107	1	0.497037	0.806119	0.628851	0.866087	0.496555	0.344834	0.767127	0.891684	0.684221	0.682779	0.705792	0.901177	0.638195	0.906744	0.882439	0.858134	0.864546	0.833829	0.588541	0.752116	0.681775	0.946465	0.614859	0.602324	0.718772	0.83522	0.778119	0.721017	0.790255	0.778276	0.879557	0.862386	0.827159	0.882539	0.714794	0.758792	0.741839	0.550555	1.0547	1.0303	0.6413	0.75399	0.77913	0.97508	0.62883	0.83734	0.70904	0.70113	0.8493	0.97682	0.85134	0.85276	0.612	0.79201	0.97202	0.55242	S	256	Q15477	256	SKIV2L	TVSASPCSAPLARASSLEDLVLKEASTAVST	AS(0.003)S(0.997)LEDLVLK	APLARAssLEDLVLK			1	1868
NaN	NaN	NaN	1.5349	0.498	NaN	1	0.574754	0.564504	0.780746	0.587821	0.394896	0.509353	0.708212	0.785919	0.863626	0.861097	1.07427	1.18388	0.890007	1.31785	1.06243	1.34228	1.26693	1.16871	0.542729	0.630448	0.265266	0.265266	0.518017	0.644043	0.525774	0.535853	0.545932	0.924206	0.535619	0.613842	0.86499	0.996745	0.802725	0.751468	0.712433	0.673397	0.417338	0.509606	1.0662	1.1358	0.75431	1.2588	0.44345	0.86991	0.74993	0.89641	1.3884	0.96186	0.71592	0.78422	0.85252	1.0008	0.78342	0.47329	0.74463	0.74463	S	245	Q15477	245	SKIV2L	AVGQPGGPRGDTVSASPCSAPLARASSLEDL	GDTVSAS(0.999)PCS(0.001)APLAR	RGDTVsAsPCsAPLA			1	1868
NaN	NaN	NaN	NaN	NaN	NaN	1	1	1	NaN	NaN	NaN	NaN	NaN	NaN	NaN	NaN	NaN	NaN	NaN	NaN	NaN	NaN	NaN	NaN	NaN	NaN	NaN	NaN	NaN	NaN	NaN	NaN	NaN	NaN	NaN	NaN	NaN	NaN	NaN	NaN	NaN	NaN	NaN	NaN	NaN	NaN	NaN	NaN	NaN	NaN	NaN	NaN	NaN	NaN	NaN	NaN	NaN	NaN	NaN	NaN	NaN	NaN	S	1017	Q15477	1017	SKIV2L	ARKLEELIQGAQCVHSPRFPAQYLKLRERMQ	LEELIQGAQCVHS(1)PR	QGAQCVHsPRFPAQY			1	1868
NaN	NaN	NaN	NaN	NaN	NaN	1	1	1	NaN	NaN	NaN	NaN	NaN	NaN	NaN	NaN	NaN	NaN	NaN	NaN	NaN	NaN	NaN	NaN	NaN	1.1121	NaN	NaN	NaN	NaN	NaN	NaN	NaN	NaN	NaN	NaN	NaN	NaN	NaN	NaN	NaN	NaN	NaN	NaN	NaN	NaN	NaN	NaN	NaN	NaN	NaN	NaN	NaN	NaN	NaN	NaN	NaN	NaN	NaN	0.46962	NaN	NaN	S	57	Q13309;Q13309-2	57;57	SKP2	EKEEPDSENIPQELLSNLGHPESPPRKRLKS	EEPDS(0.006)ENIPQELLS(0.966)NLGHPES(0.027)PPRK	NIPQELLsNLGHPEs			1	1664
1.4544	1.9952	0.75466	1.32	0.48029	NaN	1	0.517931	0.717812	0.661709	0.661709	0.710913	0.705837	0.745614	0.726736	0.707857	0.715522	0.69957	0.683618	0.849926	0.906691	0.749861	0.735048	0.76369	0.688124	0.809682	0.673285	0.744084	0.676825	0.891666	0.715917	0.683601	0.558889	0.799356	0.634395	0.653439	0.727431	0.729943	0.748248	0.773586	0.771361	0.622408	0.569993	0.576583	0.65373	1.0182	1.0188	0.93617	0.64586	0.88901	0.81986	0.71294	0.79697	0.72035	0.64373	0.79268	0.76768	0.74268	0.68802	0.81706	0.4576	0.541105	0.62461	S	64	Q13309;Q13309-2	64;64	SKP2	ENIPQELLSNLGHPESPPRKRLKSKGSDKDF	EEPDSENIPQELLSNLGHPES(1)PPRK	sNLGHPEsPPRkRLk	CDK2;Pim1	P24941;P26794;P11309	1	1664
0.93234	1.6898	1.2279	1.6108	0.60389	0.53806	1	0.628951	0.547963	0.855059	0.72625	0.488312	0.681909	0.580723	0.621895	0.630146	0.533319	0.42068	0.289745	0.30467	NaN	NaN	NaN	NaN	NaN	NaN	NaN	0.51412	0.438545	0.400418	0.384286	0.328964	0.217722	0.242446	0.166323	NaN	NaN	NaN	NaN	NaN	NaN	NaN	NaN	NaN	NaN	0.87741	0.85004	0.69099	0.58404	0.64239	0.55171	0.35973	0.28395	0.071085	NaN	NaN	NaN	NaN	NaN	NaN	NaN	NaN	NaN	S	462	Q9P270	462	SLAIN2	MQPQASAIPSPGKFRSPAAPSPLALRQPVKA	FRS(1)PAAPS(1)PLALRQPVK	PsPGkFRsPAAPsPL			2	3500
0.93234	1.6898	1.2279	1.6108	0.60389	0.53806	1	0.628951	0.547963	0.855059	0.72625	0.488312	0.681909	0.580723	0.621895	0.630146	0.533319	0.42068	0.289745	0.30467	NaN	NaN	NaN	NaN	NaN	NaN	NaN	0.51412	0.438545	0.400418	0.384286	0.328964	0.217722	0.242446	0.166323	NaN	NaN	NaN	NaN	NaN	NaN	NaN	NaN	NaN	NaN	0.87741	0.85004	0.69099	0.58404	0.64239	0.55171	0.35973	0.28395	0.071085	NaN	NaN	NaN	NaN	NaN	NaN	NaN	NaN	NaN	S	467	Q9P270	467	SLAIN2	SAIPSPGKFRSPAAPSPLALRQPVKAFSNHG	FRS(1)PAAPS(1)PLALRQPVK	FRsPAAPsPLALrQP			2	3500
1.2422	2.4811	1.0216	1.4926	0.55049	0.70358	1	0.54741	0.597791	0.84137	1.24985	NaN	NaN	1.50538	1.4571	1.16445	1.13875	1.11305	1.3088	0.786246	0.98835	1.14535	0.91538	0.950305	0.541143	0.238923	0.252701	0.708861	0.856336	0.774857	0.693378	0.758119	0.89567	0.542615	0.62254	0.702464	0.80636	0.910257	0.750766	0.670064	0.615247	0.478167	0.326633	NaN	NaN	1.4157	1.4157	1.27925	1.1428	1.03662	0.93043	0.8562	NaN	NaN	1.1358	NaN	NaN	NaN	NaN	NaN	NaN	0.36975	0.36975	S	377	Q9P270	377	SLAIN2	PRSRSPARGIEYSRVSPQPMISRLQQPRLSL	GIEYSRVS(1)PQPMISR	GIEysRVsPQPMIsR			1	3500
1.6402	1.6563	1.2904	1.2873	0.54371	NaN	1	0.60851	0.732423	0.751206	0.728387	0.584292	0.545858	0.896275	1.16499	1.25822	1.13079	0.836945	0.978241	0.861042	0.863537	0.827696	0.61204	0.549126	0.485944	0.366311	0.309507	0.804933	0.829835	0.628814	0.722645	0.971266	0.705938	0.639039	0.875611	0.627745	0.670145	0.595196	0.532398	0.539224	0.438304	0.26532	0.212234	0.278167	0.203723	1.0447	1.2086	0.85991	0.74875	0.72274	0.92842	0.88791	0.91854	0.62001	0.62193	0.66574	0.82327	0.5525	0.55032	0.49403	0.29962	0.33527	0.27466	S	391	Q9P270	391	SLAIN2	VSPQPMISRLQQPRLSLQGHPTDLQTSNVKN	LS(1)LQGHPTDLQTSNVK	RLQQPRLsLQGHPtD			1	3500
NaN	NaN	NaN	NaN	NaN	NaN	1	1	1	1.2226	1.4258	1.1907	0.99576	1.03483	1.0739	1.097	1.0052	0.9162	0.92251	0.88375	0.44143	NaN	NaN	NaN	NaN	NaN	NaN	1.076	1.1154	0.95352	0.67411	0.62809	0.58207	0.55326	0.49813	0.46013	0.28539	NaN	NaN	NaN	NaN	NaN	NaN	NaN	NaN	1.031	0.94555	0.85961	0.47285	0.57732	0.68179	0.6347	0.50525	0.33502	0.25165	NaN	NaN	NaN	NaN	NaN	NaN	NaN	NaN	S	234	Q9P270	234	SLAIN2	PVRPPIVKQLILPGNSGNLKSSDRNPPLSPQ	QLILPGNS(1)GNLK	QLILPGNsGNLKSSD			1	3500
1.5366	2.7364	NaN	NaN	NaN	NaN	1	0.508116	0.719214	0.719187	NaN	NaN	NaN	NaN	NaN	NaN	NaN	0.92101	NaN	NaN	0.683822	NaN	NaN	NaN	NaN	NaN	NaN	NaN	NaN	NaN	NaN	NaN	NaN	NaN	NaN	NaN	NaN	NaN	NaN	NaN	NaN	NaN	NaN	NaN	NaN	1.1212	1.1212	1.1145	1.1078	1.8019	1.6613	1.1664	NaN	NaN	0.64976	NaN	NaN	NaN	NaN	NaN	NaN	NaN	NaN	S	160	Q9P270	160	SLAIN2	SVSPLVWCRQVLDYPSPDVECAKKSLIHKLD	QVLDYPS(1)PDVECAK	RQVLDYPsPDVECAK			1	3500
NaN	2.1992	0.79198	NaN	0.41706	0.51728	1	0.42278	0.533314	1.01628	1.01628	0.471062	0.244295	0.990659	0.851564	0.498078	0.985247	0.922	0.632775	0.71044	0.471316	NaN	NaN	NaN	NaN	NaN	NaN	0.447995	0.47141	0.494825	0.534434	0.572619	0.881142	0.386125	0.64467	0.424779	0.391842	0.535661	0.290934	NaN	NaN	NaN	NaN	NaN	NaN	0.85476	1.3347	0.72304	1.0409	0.69014	0.92973	0.87609	1.0006	0.75209	0.64126	0.58938	NaN	NaN	NaN	NaN	NaN	NaN	NaN	S	48	Q9P270	48	SLAIN2	SRSGAVQGAGSLGPGSPVRAGASIPSSGAAS	SGAVQGAGSLGPGS(1)PVR	AGsLGPGsPVRAGAs	CDK2	P24941	1	3500
NaN	NaN	NaN	NaN	NaN	NaN	1	1	1	1.3252	0.59074	1.8165	1.967	NaN	NaN	1.2422	0.99465	1.0273	1.1923	1.8416	1.4989	1.29895	1.099	0.99724	1.0559	1.5049	0.76591	0.79109	1.05699	1.3229	1.0354	0.78152	0.63329	1.1345	0.94227	1.4186	1.4551	0.87857	0.89841	1.0641	0.66764	0.57253	0.44417	1.0778	0.91804	0.75828	1.1361	1.3948	0.5542	0.9981	0.86488	0.6741	0.97355	0.4372	0.66146	0.90102	0.87566	0.98039	0.72381	0.69745	0.53867	0.92965	0.76694	S	182	Q14493;Q14493-2	182;143	SLBP	IHPKTPNKFKKYSRRSWDQQIKLWKVALHFW	YSRRS(1)WDQQIK	FKKySRRsWDQQIKL			1	1764
NaN	1.658	0.85783	0.84086	0.74523	0.77532	1	0.739706	0.855533	0.914646	2.13501	0.59175	1.44065	1.70491	1.96917	0.854434	1.11866	1.2021	1.30909	1.41609	1.83861	1.1734	1.48415	1.93796	1.34797	0.962357	1.16947	0.819352	1.18098	0.963159	0.998321	0.705353	1.29596	1.07643	1.19937	1.12657	0.988312	1.71355	1.48084	1.54235	1.18337	0.980869	NaN	NaN	NaN	1.0042	1.1128	0.67785	1.0706	0.68033	0.88051	0.76102	0.76883	1.2235	1.01466	0.80581	0.84477	0.88373	0.902475	0.92122	0.55922	1.1595	0.43591	S	967	Q9UP95;Q9UP95-3;Q9UP95-5;Q9UP95-2;Q9UP95-6;Q9UP95-7	967;967;936;967;961;969	SLC12A4	LVKDRHSALRLESLYSDEEDESAVGADKIQM	LESLYS(1)DEEDESAVGADK	LRLEsLYsDEEDESA			1	3668
NaN	NaN	NaN	NaN	NaN	NaN	1	1	1	NaN	NaN	NaN	NaN	NaN	NaN	NaN	NaN	NaN	NaN	NaN	NaN	NaN	NaN	NaN	NaN	1.1141	NaN	NaN	NaN	NaN	NaN	NaN	NaN	NaN	NaN	NaN	NaN	NaN	NaN	NaN	NaN	NaN	NaN	NaN	NaN	NaN	NaN	NaN	NaN	NaN	NaN	NaN	NaN	NaN	NaN	NaN	NaN	NaN	NaN	NaN	NaN	NaN	NaN	S	1029	Q9UHW9;Q9UHW9-2;Q9UHW9-6;Q9UHW9-5;Q9UHW9-3;Q9UHW9-4	1029;978;963;970;1014;1020	SLC12A6	EAQLVKDRNSMLRLTSIGSDEDEETETYQEK	LT(0.108)S(0.877)IGS(0.015)DEDEETETYQEK	NsMLRLtsIGsDEDE			1	3579
1.4426	1.4311	1.0292	0.89598	0.81487	1.0822	1	0.833579	0.997692	1.04397	1.56321	1.05114	0.834413	1.56088	1.61773	1.69583	1.71259	1.54446	2.16489	1.50169	2.06628	2.05386	1.80387	2.13563	1.76635	1.41975	1.07315	1.08669	1.47559	1.07382	1.11951	1.30807	1.29999	1.11801	1.34778	0.99451	1.1245	1.37941	1.80782	1.52248	1.49315	0.978198	1.06424	0.813987	0.494806	0.69273	1.2064	0.73062	1.0334	1.0863	1.0453	0.92409	1.1596	1.005	0.88503	1.1338	1.4799	1.1793	1.1824	0.98885	0.80833	1.3296	0.54551	S	1032	Q9UHW9;Q9UHW9-2;Q9UHW9-6;Q9UHW9-5;Q9UHW9-3;Q9UHW9-4	1032;981;966;973;1017;1023	SLC12A6	LVKDRNSMLRLTSIGSDEDEETETYQEKVHM	LTSIGS(1)DEDEETETYQEK	LRLtsIGsDEDEETE			1	3579
NaN	NaN	NaN	NaN	NaN	NaN	1	1	1	NaN	NaN	NaN	NaN	NaN	NaN	NaN	NaN	NaN	NaN	NaN	NaN	NaN	NaN	NaN	NaN	NaN	NaN	NaN	NaN	NaN	NaN	NaN	NaN	NaN	NaN	NaN	NaN	NaN	NaN	NaN	NaN	NaN	NaN	NaN	NaN	NaN	NaN	NaN	NaN	NaN	NaN	NaN	NaN	NaN	NaN	NaN	NaN	NaN	NaN	NaN	NaN	NaN	NaN	S	6	Q9BXP2;Q9BXP2-2;Q9BXP2-3;Q9BXP2-4	6;6;6;6	SLC12A9	__________MASESSPLLAYRLLGEEGVAL	ASES(0.018)S(0.982)PLLAYR	__MASEssPLLAYRL			1	3109
1.6054	1.3931	0.52899	1.0209	0.53122	0.7126	1	0.548262	0.939765	0.642179	0.248017	0.830616	0.490475	1.0531	0.759946	0.792183	0.965982	0.601937	0.565696	1.08649	1.00272	0.86247	0.485168	0.46866	0.441274	0.468451	0.560817	0.719333	0.612238	0.665814	0.693791	1.00921	0.437263	0.672543	0.772947	0.463332	1.11917	0.811036	0.999064	0.841033	0.711797	0.647348	0.863681	0.896601	0.654452	0.85525	0.86427	0.85413	0.27954	0.67245	0.79057	0.76587	1.0121	1.1197	0.6875	1.0092	0.6605	0.77099	0.63962	0.94554	0.72347	1.1861	0.61088	S	467	P53985	467	SLC16A1	QKANEQKKESKEEETSIDVAGKPNEVTKAAE	ESKEEET(1)S(1)IDVAGKPNEVTK	EskEEEtsIdVAGkP			1;2	1242
1.7051	2.416	0.8251	1.1956	0.36818	0.57178	1	0.428367	0.620046	NaN	NaN	NaN	NaN	NaN	NaN	NaN	NaN	NaN	NaN	NaN	1.05477	NaN	NaN	NaN	NaN	1.1604	0.912979	0.720432	0.544915	NaN	NaN	0.44293	0.41855	NaN	NaN	0.393494	0.455957	0.518421	0.83793	0.540048	0.726998	0.913948	0.526742	NaN	NaN	1.0854	1.1919	0.89582	0.24722	0.479685	0.71215	0.70247	0.79133	0.17437	0.64087	0.61492	NaN	NaN	0.72063	0.5346	0.34857	0.74085	0.74085	S	461	P53985	461	SLC16A1	RLLAKEQKANEQKKESKEEETSIDVAGKPNE	KES(1)KEEETSIDVAGK	ANEQKkEskEEEtsI			1;2	1242
2.0148	3.4365	0.483	0.37452	0.57779	1.4088	1	0.668688	1.19818	0.832584	2.8109	1.6312	NaN	NaN	1.75945	1.41508	1.0707	NaN	NaN	1.73217	0.897714	1.41963	1.94154	2.09507	1.9289	1.69593	1.66109	1.18218	0.77848	0.784782	1.08949	1.3942	1.74227	0.205535	NaN	NaN	1.14959	2.38222	1.06717	0.563551	2.28313	1.65887	1.03461	0.40085	0.925382	1.2101	1.0143	1.0961	2.38585	3.6756	2.38205	1.0885	0.95266	0.26251	1.35086	2.4392	1.63925	0.83931	1.0163	0.59014	0.70432	2.5081	1.9818	T	466	P53985	466	SLC16A1	EQKANEQKKESKEEETSIDVAGKPNEVTKAA	ESKEEET(1)S(1)IDVAGKPNEVTK	kEskEEEtsIdVAGk			1;2	1242
NaN	NaN	NaN	NaN	NaN	NaN	1	1	1	NaN	NaN	NaN	NaN	NaN	NaN	NaN	NaN	NaN	NaN	NaN	NaN	NaN	NaN	NaN	NaN	NaN	NaN	0.88065	1.1384	1.1877	1.237	NaN	NaN	NaN	NaN	NaN	NaN	NaN	NaN	1.2649	NaN	NaN	NaN	NaN	NaN	NaN	NaN	NaN	NaN	NaN	NaN	NaN	NaN	NaN	NaN	NaN	NaN	NaN	NaN	NaN	NaN	NaN	NaN	S	436	O15427	436	SLC16A3	VAAAEEEKLHKPPADSGVDLREVEHFLKAEP	LHKPPADS(1)GVDLR	LHkPPADsGVDLREV			1	184
1.3147	1.1719	NaN	NaN	1.0376	1.0194	1	0.860422	1.12015	0.979246	1.04799	1.11674	0.995594	1.11855	1.0806	0.997143	1.09325	0.966684	1.2193	1.13421	1.2104	1.28659	1.16708	1.13782	NaN	NaN	NaN	1.15252	1.07887	1.00522	0.89875	0.950311	0.901472	0.954948	0.859164	0.732924	0.693887	1.27831	1.23295	1.05976	1.19341	0.919484	1.00403	0.807934	0.611836	0.86739	0.89871	0.85957	0.70791	0.74562	0.72658	0.72164	0.73989	0.68436	0.58899	0.69901	0.82371	0.75617	0.77	0.68503	0.57151	NaN	NaN	S	464	O15427	464	SLC16A3	AEPEKNGEVVHTPETSV______________	NGEVVHTPETS(1)V	VVHtPEtsV______			1	184
1.3045	1.0787	NaN	NaN	NaN	NaN	1	0.84681	1.09475	NaN	NaN	NaN	NaN	NaN	NaN	NaN	NaN	NaN	NaN	NaN	NaN	NaN	NaN	NaN	NaN	NaN	NaN	NaN	NaN	NaN	NaN	NaN	NaN	NaN	NaN	NaN	NaN	NaN	NaN	0.704469	NaN	NaN	NaN	NaN	NaN	NaN	NaN	NaN	NaN	NaN	NaN	NaN	NaN	NaN	NaN	NaN	NaN	NaN	NaN	NaN	NaN	NaN	NaN	T	460	O15427	460	SLC16A3	HFLKAEPEKNGEVVHTPETSV__________	NGEVVHT(1)PETSV	kNGEVVHtPEtsV__			1	184
NaN	NaN	0.8827	0.73202	NaN	NaN	1	1.10292	1.2386	NaN	NaN	NaN	NaN	NaN	NaN	NaN	NaN	NaN	NaN	NaN	NaN	NaN	NaN	NaN	NaN	NaN	NaN	NaN	NaN	NaN	NaN	NaN	NaN	NaN	NaN	NaN	NaN	NaN	NaN	NaN	NaN	NaN	NaN	NaN	NaN	NaN	NaN	NaN	NaN	NaN	NaN	NaN	NaN	NaN	NaN	NaN	NaN	NaN	NaN	NaN	NaN	NaN	NaN	T	463	O15427	463	SLC16A3	KAEPEKNGEVVHTPETSV_____________	NGEVVHTPET(0.873)S(0.127)V	EVVHtPEtsV_____			1	184
NaN	NaN	NaN	NaN	NaN	NaN	1	1	1	1.3345	1.3345	1.7493	NaN	NaN	NaN	NaN	1.1686	NaN	NaN	NaN	NaN	1.1756	1.1801	1.1846	NaN	NaN	NaN	NaN	NaN	NaN	NaN	NaN	NaN	NaN	NaN	NaN	NaN	NaN	NaN	NaN	NaN	NaN	NaN	NaN	NaN	0.80292	0.95044	0.7855	NaN	NaN	NaN	0.66738	0.80574	0.59177	0.6257	0.71024	0.66294	0.61564	NaN	NaN	0.34336	NaN	NaN	S	512	P43003;P43003-2	512;467	SLC1A3	LSRHELKNRDVEMGNSVIEENEMKKPYQLIA	NRDVEMGNS(1)VIEENEMK	RDVEMGNsVIEENEM			1	1061
NaN	NaN	NaN	1.2668	0.92062	0.66247	1	0.820501	0.808285	NaN	NaN	NaN	NaN	NaN	NaN	NaN	NaN	1.21188	1.26345	1.31502	1.46394	1.50939	1.55485	1.5071	1.45934	1.48765	NaN	NaN	NaN	0.849184	0.837949	0.703943	0.569938	0.691294	0.812649	NaN	NaN	NaN	NaN	NaN	NaN	NaN	0.892265	0.825663	0.684884	1.0719	1.0429	NaN	NaN	NaN	0.85649	NaN	NaN	0.7499	NaN	NaN	0.9659	0.99525	1.0246	NaN	NaN	1.2691	1.2691	S	507	P43007;P43007-2	507;209	SLC1A4	VKVEAIPNCKSEEETSPLVTHQNPAGPVASA	SEEET(0.024)S(0.97)PLVT(0.006)HQNPAGPVASAPELESK	CksEEEtsPLVTHQN			1	1062
NaN	NaN	NaN	NaN	NaN	NaN	1	1	1	1.6161	1.6161	1.614	1.6119	NaN	NaN	NaN	NaN	NaN	NaN	NaN	NaN	NaN	NaN	NaN	NaN	NaN	NaN	NaN	NaN	NaN	NaN	NaN	1.0346	NaN	NaN	NaN	NaN	NaN	NaN	NaN	NaN	NaN	NaN	NaN	NaN	NaN	NaN	NaN	NaN	NaN	NaN	NaN	NaN	NaN	NaN	NaN	NaN	NaN	NaN	NaN	NaN	NaN	NaN	T	511	P43007;P43007-2	511;213	SLC1A4	AIPNCKSEEETSPLVTHQNPAGPVASAPELE	SEEET(0.002)S(0.158)PLVT(0.84)HQNPAGPVASAPELESK				1	1062
1.0951	1.1513	1.1787	0.83272	1.409	0.85343	1	1.08279	1.04938	1.46176	1.43913	1.97663	1.96364	1.59884	1.44628	1.47909	1.74827	1.4479	1.4164	1.83381	1.18479	1.15577	0.978927	0.686022	0.486767	0.504958	0.838863	1.13658	1.15442	1.24163	0.872476	0.995096	0.889455	1.20868	1.34436	1.29168	1.13994	0.877502	0.827426	0.777381	0.611862	0.428336	0.340146	0.348783	0.51024	0.64009	0.83923	1.1832	0.80175	1.0574	0.80802	0.8061	1.0796	0.57125	0.58258	0.78368	0.72196	0.62217	0.48426	0.35685	0.24898	0.214535	0.18009	S	535	Q15758;Q15758-3;Q15758-2	535;307;333	SLC1A5	LLKHYRGPAGDATVASEKESVM_________	HYRGPAGDATVAS(1)EK	AGDAtVAsEkEsVM_			1	1898
NaN	NaN	NaN	NaN	NaN	NaN	1	1	1	NaN	NaN	NaN	NaN	NaN	NaN	NaN	1.2411	1.0244	1.1455	1.2666	1.07898	0.89136	NaN	NaN	0.8244	NaN	NaN	NaN	NaN	NaN	NaN	NaN	NaN	NaN	1.1913	1.0532	0.899115	0.74503	0.42598	NaN	NaN	0.36242	0.29924	0.59317	NaN	NaN	NaN	NaN	NaN	0.61216	NaN	NaN	0.5976	NaN	NaN	0.77116	NaN	NaN	NaN	NaN	0.33573	0.43273	0.47838	S	539	Q15758;Q15758-3;Q15758-2	539;311;337	SLC1A5	YRGPAGDATVASEKESVM_____________	HYRGPAGDATVASEKES(1)VM	tVAsEkEsVM_____			1	1898
NaN	NaN	NaN	NaN	NaN	NaN	1	1	1	NaN	NaN	NaN	NaN	NaN	NaN	NaN	NaN	NaN	NaN	NaN	NaN	NaN	NaN	NaN	NaN	NaN	NaN	NaN	NaN	NaN	NaN	NaN	NaN	NaN	NaN	NaN	NaN	NaN	NaN	NaN	NaN	NaN	NaN	NaN	NaN	NaN	NaN	NaN	NaN	NaN	NaN	NaN	NaN	NaN	NaN	NaN	NaN	NaN	NaN	NaN	NaN	NaN	NaN	S	288	Q8WUM9	288	SLC20A1	EKKNSLKEDHEETKLSVGDIENKHPVSEVGP	EDHEET(0.015)KLS(0.985)VGDIENK	DHEETkLsVGDIENk			1	2634
NaN	NaN	NaN	NaN	NaN	NaN	1	1	1	NaN	NaN	NaN	NaN	NaN	NaN	NaN	NaN	NaN	NaN	NaN	NaN	NaN	NaN	NaN	NaN	NaN	NaN	NaN	NaN	NaN	NaN	NaN	NaN	NaN	NaN	NaN	NaN	NaN	NaN	NaN	NaN	NaN	NaN	NaN	NaN	NaN	NaN	NaN	NaN	NaN	NaN	NaN	NaN	NaN	NaN	NaN	NaN	NaN	NaN	NaN	NaN	NaN	NaN	T	285	Q8WUM9	285	SLC20A1	PLMEKKNSLKEDHEETKLSVGDIENKHPVSE	EDHEET(0.891)KLS(0.109)VGDIENK				1	2634
NaN	NaN	NaN	NaN	NaN	NaN	1	1	1	NaN	NaN	NaN	NaN	NaN	NaN	NaN	NaN	NaN	NaN	NaN	NaN	NaN	NaN	NaN	NaN	NaN	NaN	NaN	NaN	NaN	NaN	NaN	NaN	NaN	NaN	NaN	NaN	NaN	NaN	NaN	NaN	NaN	NaN	NaN	NaN	NaN	NaN	NaN	NaN	NaN	NaN	NaN	NaN	NaN	NaN	NaN	NaN	NaN	NaN	NaN	NaN	NaN	NaN	S	268	Q08357	268	SLC20A2	SRVSDESLSKVQEAESPVFKELPGAKANDDS	VQEAES(1)PVFK	skVQEAEsPVFkELP			1	1567
NaN	NaN	NaN	NaN	NaN	NaN	1	1	1	NaN	NaN	NaN	NaN	NaN	NaN	NaN	NaN	NaN	NaN	NaN	NaN	NaN	NaN	NaN	NaN	NaN	NaN	NaN	NaN	NaN	NaN	NaN	NaN	NaN	NaN	NaN	NaN	NaN	NaN	NaN	NaN	NaN	NaN	NaN	NaN	NaN	NaN	NaN	NaN	NaN	NaN	NaN	NaN	NaN	NaN	NaN	NaN	NaN	NaN	NaN	NaN	NaN	NaN	S	19	Q02978;Q02978-2	19;19	SLC25A11	TASAGAGGIDGKPRTSPKSVKFLFGGLAGMG	AATASAGAGGIDGKPRT(0.001)S(0.999)PK				1	1514
1.2588	2.1311	1.0888	1.6993	NaN	NaN	1	0.504906	0.546909	0.636586	0.706162	0.540512	0.374863	NaN	NaN	0.851121	0.788992	0.726863	1.05692	0.673343	0.996786	0.951143	0.7795	0.607857	0.613916	0.31956	0.478414	0.650275	0.467514	0.284754	0.469155	0.653557	0.715193	NaN	NaN	0.481029	0.580216	0.649455	0.753149	NaN	NaN	NaN	0.423559	0.357536	0.483424	1.1141	1.0944	0.72868	0.85227	0.97586	0.85588	0.98122	1.1639	0.93687	0.98554	1.0517	0.96597	0.85468	0.72632	0.43137	0.50587	0.58037	0.58037	T	45	Q96AG3;Q96AG3-3	45;45	SLC25A46	ARSFSTGSDLGHWVTTPPDIPGSRNLHWGEK	SFSTGSDLGHWVT(0.008)T(0.991)PPDIPGS(0.001)R	DLGHWVttPPDIPGS			1	2752
0.54425	NaN	NaN	NaN	1.1985	NaN	1	1.51795	0.789554	NaN	NaN	NaN	NaN	NaN	3.22199	NaN	NaN	NaN	NaN	NaN	NaN	NaN	NaN	NaN	NaN	NaN	2.03253	1.39159	1.39159	0.671934	0.885169	0.946123	1.00708	NaN	NaN	0.946912	1.07387	1.20083	1.22041	1.23999	1.26455	0.975968	0.849639	0.689541	0.645942	1.1117	1.325	1.1699	1.0148	0.93071	NaN	NaN	NaN	0.94445	NaN	NaN	NaN	NaN	NaN	NaN	NaN	NaN	NaN	S	473	P11166	473	SLC2A1	RTFDEIASGFRQGGASQSDKTPEELFHPLGA	QGGAS(0.997)QS(0.002)DKT(0.001)PEELFHPLGADSQV	GFRQGGAsQSDktPE			1	653
0.60696	0.88453	2.4958	1.4995	1.1748	0.69061	1	1.24974	0.62584	1.39946	1.38508	2.19229	1.47981	2.14555	1.89573	1.96159	2.0202	2.32639	1.85461	1.87298	2.10368	2.11943	1.81749	1.49019	1.35097	1.18494	1.03246	0.644991	0.844134	0.585605	0.638795	0.63673	0.721031	0.745564	0.422474	0.521075	0.434083	0.581687	0.575679	0.624151	0.684857	0.453465	0.510811	0.330782	0.260819	0.98764	1.1064	1.2274	0.83247	0.8387	0.9806	0.87012	0.91706	0.50022	0.74311	0.84831	0.84391	1.0307	0.71201	0.45041	0.53537	0.67513	0.67513	S	490	P11166	490	SLC2A1	SDKTPEELFHPLGADSQV_____________	TPEELFHPLGADS(1)QV	FHPLGADsQV_____			1	653
NaN	NaN	NaN	NaN	NaN	NaN	1	1	1	1.379	1.4199	1.4608	1.1164	1.1557	1.0956	1.4103	1.5616	1.1145	1.5233	2.0315	2.0286	1.3067	1.2438	1.4712	1.472	1.4728	NaN	NaN	NaN	NaN	NaN	NaN	NaN	NaN	NaN	NaN	NaN	NaN	NaN	NaN	NaN	NaN	NaN	NaN	NaN	NaN	NaN	NaN	NaN	NaN	NaN	NaN	NaN	NaN	NaN	NaN	NaN	NaN	NaN	NaN	NaN	NaN	NaN	T	234	P11166	234	SLC2A1	NEENRAKSVLKKLRGTADVTHDLQEMKEESR	LRGT(1)ADVTHDLQEMK	VLKKLRGtADVtHDL			1	653
0.75116	1.8318	2.9985	NaN	1.0657	NaN	1	1.32485	0.608224	NaN	NaN	2.27437	NaN	NaN	NaN	NaN	NaN	NaN	NaN	NaN	NaN	1.83479	NaN	NaN	NaN	1.54544	NaN	NaN	NaN	NaN	NaN	NaN	NaN	NaN	NaN	NaN	NaN	NaN	NaN	NaN	NaN	NaN	NaN	NaN	NaN	NaN	NaN	NaN	NaN	NaN	NaN	NaN	NaN	NaN	NaN	NaN	NaN	NaN	NaN	0.91358	1.08299	1.2524	1.2524	T	238	P11166	238	SLC2A1	RAKSVLKKLRGTADVTHDLQEMKEESRQMMR	LRGTADVT(1)HDLQEMK	LRGtADVtHDLQEMk			1	653
NaN	NaN	NaN	1.6602	NaN	NaN	1	0.801169	0.751823	1.19054	1.81152	0.877199	NaN	NaN	NaN	1.21489	0.985838	1.17852	NaN	NaN	NaN	1.15913	NaN	NaN	NaN	NaN	NaN	NaN	NaN	NaN	NaN	NaN	NaN	NaN	NaN	NaN	NaN	NaN	NaN	NaN	NaN	NaN	NaN	NaN	NaN	NaN	NaN	NaN	NaN	NaN	NaN	NaN	1.0599	NaN	NaN	NaN	NaN	NaN	NaN	NaN	NaN	NaN	NaN	T	478	P11166	478	SLC2A1	IASGFRQGGASQSDKTPEELFHPLGADSQV_	QGGAS(0.013)QS(0.016)DKT(0.97)PEELFHPLGADSQV	GAsQSDktPEELFHP			1	653
1.198	1.0469	0.74978	0.78351	0.737	0.80733	1	0.813709	1.02841	1.00631	1.00631	0.89744	0.729767	0.931266	1.13276	1.05855	1.24001	1.06726	1.08109	1.03154	1.05986	0.954318	1.03292	1.02763	1.09143	1.10697	0.90456	0.887416	1.00952	0.746894	0.880876	0.924491	0.922886	1.18175	0.807241	0.759235	0.658585	0.924038	0.729072	0.960115	1.04569	1.03232	1.09217	0.948103	0.597877	0.48008	0.82187	0.9623	0.87962	1.125	1.293	1.0461	1.0251	1.1096	0.86559	0.83762	0.75385	0.84271	0.98834	0.78142	0.64922	1.2577	0.3179	S	468	Q9Y6M5	468	SLC30A1	APSGKDAEKTPAVSISCLELSNNLEKKPRRT	TPAVSIS(1)CLELSNNLEK	KtPAVsIsCLELsNN			1	3840
NaN	NaN	NaN	NaN	NaN	NaN	1	1	1	NaN	NaN	NaN	NaN	NaN	NaN	NaN	NaN	NaN	NaN	NaN	NaN	NaN	NaN	NaN	NaN	NaN	NaN	NaN	NaN	NaN	NaN	NaN	NaN	NaN	NaN	NaN	NaN	NaN	NaN	NaN	NaN	NaN	NaN	NaN	NaN	NaN	NaN	NaN	NaN	NaN	NaN	NaN	NaN	NaN	NaN	NaN	NaN	NaN	NaN	NaN	NaN	NaN	NaN	S	473	Q9Y6M5	473	SLC30A1	DAEKTPAVSISCLELSNNLEKKPRRTKAENI	TPAVSISCLELS(1)NNLEK	sIsCLELsNNLEKKP			1	3840
NaN	NaN	NaN	NaN	NaN	NaN	1	1	1	NaN	NaN	NaN	NaN	NaN	NaN	NaN	NaN	NaN	NaN	NaN	NaN	NaN	NaN	NaN	NaN	NaN	NaN	NaN	NaN	1.9235	3.0471	2.8785	2.7099	NaN	NaN	NaN	2.3964	2.7573	3.0477	NaN	NaN	NaN	NaN	NaN	NaN	NaN	NaN	2.0249	2.26615	2.5074	1.8847	0.4695	NaN	NaN	NaN	NaN	NaN	3.0479	NaN	NaN	NaN	NaN	NaN	S	381	Q6NXT4;Q6NXT4-4;Q6NXT4-3;Q6NXT4-2	381;352;358;421	SLC30A6	GTDDLNPVTSTPAKPSSPPPEFSFNTPGKNV	GTDDLNPVTS(0.001)T(0.001)PAKPS(0.831)S(0.163)PPPEFS(0.002)FNT(0.002)PGK	TStPAkPssPPPEFs			1;2;3	2164
0.98411	1.4692	NaN	NaN	NaN	NaN	1	0.848395	0.802271	NaN	NaN	NaN	NaN	NaN	NaN	NaN	NaN	NaN	NaN	NaN	NaN	NaN	NaN	NaN	NaN	NaN	NaN	0.951654	NaN	NaN	NaN	1.76532	2.0707	2.37609	2.17484	1.97359	NaN	NaN	NaN	NaN	NaN	NaN	NaN	NaN	NaN	NaN	NaN	NaN	NaN	NaN	NaN	NaN	NaN	NaN	NaN	NaN	NaN	NaN	NaN	NaN	NaN	NaN	NaN	S	382	Q6NXT4;Q6NXT4-4;Q6NXT4-3;Q6NXT4-2	382;353;359;422	SLC30A6	TDDLNPVTSTPAKPSSPPPEFSFNTPGKNVN	GTDDLNPVTSTPAKPS(0.096)S(0.902)PPPEFS(0.402)FNT(0.599)PGK	StPAkPssPPPEFsF			1;2;3	2164
0.98411	1.4692	NaN	NaN	NaN	NaN	1	0.848395	0.802271	NaN	NaN	NaN	NaN	NaN	NaN	NaN	NaN	NaN	NaN	NaN	NaN	NaN	NaN	NaN	NaN	NaN	NaN	NaN	NaN	NaN	NaN	NaN	NaN	NaN	NaN	NaN	NaN	NaN	NaN	NaN	NaN	NaN	NaN	NaN	NaN	0.57682	0.57682	0.38386	NaN	NaN	NaN	NaN	NaN	NaN	NaN	NaN	NaN	NaN	NaN	NaN	NaN	NaN	NaN	S	388	Q6NXT4;Q6NXT4-4;Q6NXT4-3;Q6NXT4-2	388;359;365;428	SLC30A6	VTSTPAKPSSPPPEFSFNTPGKNVNPVILLN	GT(0.006)DDLNPVT(0.148)S(0.502)T(0.426)PAKPS(0.226)S(0.693)PPPEFS(0.839)FNT(0.161)PGK	ssPPPEFsFNtPGKN			2;3	2164
NaN	NaN	NaN	NaN	NaN	NaN	1	1	1	NaN	NaN	NaN	NaN	NaN	NaN	NaN	NaN	NaN	NaN	NaN	NaN	NaN	NaN	NaN	NaN	NaN	NaN	NaN	NaN	NaN	NaN	NaN	NaN	NaN	NaN	NaN	NaN	NaN	NaN	NaN	NaN	NaN	NaN	NaN	NaN	0.82895	NaN	NaN	NaN	NaN	NaN	NaN	NaN	NaN	NaN	NaN	NaN	NaN	NaN	NaN	NaN	NaN	NaN	T	391	Q6NXT4;Q6NXT4-4;Q6NXT4-3;Q6NXT4-2	391;362;368;431	SLC30A6	TPAKPSSPPPEFSFNTPGKNVNPVILLNTQT	GT(0.016)DDLNPVT(0.163)S(0.163)T(0.648)PAKPS(0.375)S(0.631)PPPEFS(0.024)FNT(0.981)PGK	PPEFsFNtPGKNVNP			2;3	2164
0.89322	1.1417	1.1939	1.0571	0.69954	0.68114	1	0.85145	0.732721	0.930039	0.810938	1.13881	1.75016	1.33269	1.86808	1.04277	1.11259	1.06712	1.26832	1.23213	1.62644	1.30621	2.1236	1.0598	1.70775	1.45981	0.925016	0.639548	0.673495	0.591562	0.605923	0.546251	0.533516	0.545899	0.32982	0.451327	0.407818	0.667457	0.692626	0.664365	0.777197	0.515147	0.630477	0.488798	0.350497	0.86212	0.9186	0.82347	0.47083	0.73136	0.80762	0.69695	0.81425	0.42403	0.53329	0.76344	0.71135	0.74183	0.69783	0.74697	0.56192	0.99836	0.31297	S	427	Q8TB61;Q8TB61-5;Q8TB61-4;Q8TB61-3;Q8TB61-2	427;294;334;378;387	SLC35B2	RGRLKQRGKKAVPVESPVQKV__________	AVPVES(1)PVQKV	KKAVPVEsPVQKV__			1	2589
1.353	1.3872	0.95486	0.9871	0.62772	0.74786	1	0.695647	0.834085	0.763055	1.1899	0.982671	0.81655	1.07401	1.33147	1.11658	1.08667	0.960132	0.996584	1.04354	0.948584	0.925906	0.585964	0.493102	0.287212	0.293779	0.224284	0.976214	1.08581	0.804651	0.786192	0.819139	0.807069	0.896058	0.816244	0.638534	0.538919	0.715162	0.674909	0.502086	0.515148	0.303599	0.345011	0.201465	0.171196	0.97521	1.0476	1.1628	0.71479	0.80789	0.88353	0.78235	0.85133	0.67079	0.64309	0.80923	0.49644	0.499	0.3946	0.26724	0.1368	0.32336	0.32336	S	371	Q8IXU6;Q8IXU6-3	371;324	SLC35F2	DNLGLKLEENLQETHSAVL____________	LEENLQETHS(1)AVL	ENLQEtHsAVL____			1	2418
NaN	1.1123	1.5561	NaN	NaN	0.76342	1	1.0435	0.657734	NaN	NaN	NaN	NaN	NaN	NaN	1.47071	NaN	NaN	NaN	NaN	1.28183	1.4057	NaN	NaN	1.06479	0.824624	0.584463	NaN	NaN	NaN	0.620519	0.654221	0.687924	0.594693	0.501463	NaN	NaN	0.678913	0.816445	0.504824	NaN	NaN	NaN	NaN	NaN	1.0465	1.0465	0.98909	0.93168	NaN	NaN	0.62844	0.713495	0.79855	0.60282	NaN	NaN	NaN	0.75229	0.495995	0.2397	NaN	NaN	T	363	Q8N357	363	SLC35F6	RPLAEESEQERLLGGTRTPINDAS_______	LLGGT(0.95)RT(0.05)PINDAS	QERLLGGtRtPINDA			1	2454
0.89993	1.1123	1.5561	1.2397	0.95111	0.76342	1	0.971066	0.747285	1.36173	2.26589	0.765181	0.77964	1.37468	1.96971	1.36862	1.262	1.41183	1.46116	1.00729	1.19286	NaN	NaN	1.04594	0.699425	0.352915	0.62323	0.687629	1.11002	0.534122	0.705004	0.667497	0.605727	0.543956	0.569738	0.646715	0.576388	0.751997	0.927605	0.573556	0.797503	0.528039	0.408847	0.289655	0.547166	1.0768	1.0465	NaN	NaN	NaN	0.90484	0.837165	0.76949	NaN	NaN	0.59463	0.68068	0.595	0.50634	0.41768	0.375425	0.33317	0.33317	T	365	Q8N357	365	SLC35F6	LAEESEQERLLGGTRTPINDAS_________	LLGGT(0.009)RT(0.991)PINDAS	RLLGGtRtPINDAs_			1	2454
NaN	NaN	NaN	NaN	NaN	NaN	1	1	1	NaN	NaN	NaN	NaN	NaN	NaN	NaN	NaN	NaN	NaN	NaN	NaN	NaN	NaN	NaN	NaN	NaN	NaN	NaN	NaN	NaN	NaN	NaN	NaN	NaN	0.48896	NaN	NaN	NaN	NaN	NaN	6.0318	8.415	4.8043	1.1936	NaN	NaN	NaN	NaN	NaN	NaN	NaN	NaN	NaN	NaN	NaN	NaN	NaN	NaN	NaN	NaN	NaN	NaN	NaN	S	52	Q9H2H9	52	SLC38A1	GQINSKFISDRESRRSLTNSHLEKKKCDEYI	RS(1)LT(0.064)NS(0.936)HLEK	sDREsRRsLtNsHLE			1;2	3201
NaN	NaN	0.58105	0.87432	NaN	NaN	1	0.832287	1.37422	NaN	NaN	NaN	NaN	NaN	NaN	NaN	NaN	NaN	NaN	NaN	NaN	NaN	NaN	NaN	NaN	NaN	NaN	NaN	NaN	NaN	1.4854	1.23072	NaN	NaN	NaN	NaN	NaN	NaN	NaN	NaN	NaN	NaN	NaN	NaN	0.838756	NaN	NaN	NaN	NaN	NaN	NaN	0.83587	NaN	NaN	NaN	NaN	NaN	NaN	NaN	NaN	NaN	NaN	NaN	S	56	Q9H2H9	56	SLC38A1	SKFISDRESRRSLTNSHLEKKKCDEYIPGTT	SLT(0.008)NS(0.992)HLEK	sRRsLtNsHLEkkKC			1;2	3201
NaN	NaN	1.1402	NaN	NaN	NaN	1	1.0701	0.934492	1.31012	0.961774	1.8181	1.19894	1.12992	1.06091	1.39113	1.34629	1.43115	1.12468	1.10177	0.921966	0.844255	0.633039	0.498174	0.36729	NaN	NaN	0.748201	0.853649	0.699514	0.611672	0.850266	0.54494	0.679376	0.417942	0.60314	0.631946	0.660751	0.561387	0.415288	0.359527	0.303766	0.44451	0.269479	NaN	0.90937	0.90937	NaN	NaN	NaN	NaN	NaN	0.65003	NaN	NaN	NaN	NaN	0.45718	NaN	NaN	NaN	NaN	NaN	S	55	Q96QD8	55	SLC38A2	HYADVDPENQNFLLESNLGKKKYETEFHPGT	SHYADVDPENQNFLLES(1)NLGK	NQNFLLEsNLGkkKY			1	2909
0.97533	1.1396	1.4574	1.3023	1.1681	0.6167	1	0.923101	0.757913	1.09987	1.30702	0.924762	0.746705	0.917147	0.971748	0.993441	0.941563	0.766201	0.73129	0.652817	0.850886	0.473403	0.422891	0.302075	0.283355	0.264634	0.536054	0.662977	0.551548	0.44012	0.534988	0.468094	0.546084	0.451871	0.357659	0.532237	NaN	NaN	NaN	NaN	NaN	0.140237	0.197383	0.173858	0.150332	1.0769	1.0686	0.61654	0.56139	0.77303	0.66025	0.55538	0.60022	0.45595	0.41799	0.38003	0.32775	0.27702	0.22629	0.11543	NaN	NaN	NaN	S	28	Q9NVC3;Q9NVC3-2	28;28	SLC38A7	WDLSTDAGERARLLQSPCVDTAPKSEWEASP	LLQS(1)PCVDTAPK	ERARLLQsPCVDTAP			1	3396
1.0911	1.3394	NaN	0.9953	0.72589	0.4827	1	0.666953	0.719858	0.731181	0.699167	0.684294	0.562002	NaN	NaN	0.961814	NaN	NaN	NaN	NaN	NaN	NaN	NaN	NaN	NaN	NaN	NaN	0.951652	NaN	NaN	0.435312	NaN	NaN	NaN	NaN	NaN	NaN	NaN	NaN	NaN	NaN	NaN	NaN	NaN	NaN	1.2494	0.793	1.0786	0.61284	0.78356	0.87947	0.97538	0.91348	NaN	NaN	NaN	0.91491	NaN	NaN	NaN	NaN	0.54799	0.54799	S	556	Q9ULF5;Q9ULF5-2	556;106	SLC39A10	IGRKLSDHKLNNTPDSDWLQLKPLAGTDDSV	LNNT(1)PDS(1)DWLQLK	KLNNtPDsDWLQLkP			1;2	3627
NaN	NaN	NaN	NaN	NaN	NaN	1	1	1	1.0491	1.6676	2.2861	5.9158	NaN	NaN	NaN	0.28842	NaN	NaN	4.6606	NaN	NaN	NaN	NaN	NaN	6.365	NaN	NaN	NaN	NaN	NaN	NaN	NaN	NaN	NaN	NaN	NaN	NaN	NaN	NaN	NaN	NaN	NaN	NaN	NaN	0.55489	1.47154	2.3882	1.64128	0.89436	0.76587	0.63738	NaN	NaN	NaN	NaN	NaN	NaN	NaN	0.61091	0.24502	0.88747	0.29973	S	546	Q9ULF5;Q9ULF5-2	546;96	SLC39A10	FMKQNTEESTIGRKLSDHKLNNTPDSDWLQL	QNTEESTIGRKLS(1)DHK	stIGRKLsDHKLNNt			1	3627
1.0911	1.2999	1.0643	1.0992	0.72387	0.72604	1	0.770979	0.782023	0.953392	1.05655	1.07251	0.958789	1.38267	1.23118	1.19864	1.16611	1.20681	1.19818	1.14483	1.27666	1.0638	0.89634	0.800892	0.744734	0.474907	0.423568	0.864839	0.761839	0.755724	0.823079	0.672587	0.802043	0.735837	0.542677	0.669826	0.471716	0.814868	0.79391	0.695993	0.71351	0.47816	0.328747	0.305795	0.203349	0.99274	1.0704	0.9634	0.65362	0.87042	0.82217	0.8109	0.94124	0.55632	0.68572	0.81886	0.86628	0.67784	0.60772	0.44021	0.32274	0.57173	0.21463	T	553	Q9ULF5;Q9ULF5-2	553;103	SLC39A10	ESTIGRKLSDHKLNNTPDSDWLQLKPLAGTD	LNNT(1)PDS(1)DWLQLK	sDHKLNNtPDsDWLQ			1;2	3627
NaN	NaN	NaN	NaN	NaN	NaN	1	1	1	NaN	NaN	NaN	NaN	NaN	NaN	NaN	NaN	NaN	NaN	NaN	NaN	NaN	NaN	NaN	NaN	NaN	NaN	NaN	NaN	NaN	NaN	NaN	NaN	NaN	NaN	NaN	NaN	NaN	NaN	NaN	NaN	NaN	NaN	1.7111	NaN	NaN	NaN	NaN	NaN	NaN	NaN	NaN	NaN	NaN	NaN	NaN	NaN	NaN	NaN	NaN	NaN	NaN	NaN	S	475	Q13433;Q13433-2	475;200	SLC39A6	NDDDVEIKKQLSKYESQLSTNEEKVDTDDRT	YES(0.755)QLS(0.122)T(0.122)NEEK	kQLskyEsQLstNEE			1	1679
NaN	NaN	NaN	NaN	NaN	NaN	1	1	1	1.2282	1.2282	1.2476	1.4236	NaN	NaN	NaN	1.2755	NaN	NaN	NaN	NaN	NaN	NaN	1.7323	NaN	NaN	NaN	NaN	NaN	NaN	NaN	NaN	NaN	NaN	NaN	NaN	NaN	NaN	NaN	1.039	NaN	NaN	NaN	NaN	NaN	1.1552	1.1552	NaN	NaN	NaN	NaN	NaN	NaN	NaN	NaN	NaN	NaN	NaN	NaN	1.0898	1.69625	2.3027	0.90535	S	478	Q13433;Q13433-2	478;203	SLC39A6	DVEIKKQLSKYESQLSTNEEKVDTDDRTEGY	YESQLS(0.949)T(0.051)NEEK	skyEsQLstNEEkVD			1	1679
NaN	NaN	NaN	NaN	NaN	NaN	1	1	1	1.2282	1.2282	1.2476	1.4236	NaN	NaN	NaN	1.2755	NaN	NaN	NaN	NaN	NaN	NaN	1.7323	NaN	NaN	NaN	NaN	NaN	NaN	NaN	NaN	NaN	NaN	NaN	NaN	NaN	NaN	NaN	NaN	1.6572	NaN	NaN	NaN	NaN	1.1552	1.1552	NaN	NaN	NaN	NaN	NaN	NaN	0.83885	0.82013	0.80141	NaN	NaN	1.0016	NaN	NaN	2.3027	2.3027	T	479	Q13433;Q13433-2	479;204	SLC39A6	VEIKKQLSKYESQLSTNEEKVDTDDRTEGYL	YES(0.001)QLS(0.134)T(0.864)NEEK	kyEsQLstNEEkVDt			1	1679
NaN	NaN	NaN	NaN	NaN	NaN	1	1	1	NaN	NaN	NaN	NaN	NaN	NaN	NaN	NaN	NaN	NaN	NaN	NaN	NaN	NaN	NaN	NaN	NaN	NaN	NaN	NaN	NaN	NaN	NaN	NaN	NaN	NaN	NaN	NaN	NaN	NaN	NaN	NaN	NaN	NaN	NaN	NaN	1.7812	1.7812	0.65372	NaN	NaN	NaN	NaN	NaN	0.84451	1.1537	NaN	NaN	1.2257	NaN	NaN	NaN	NaN	NaN	S	37	P08195-3	37	SLC3A2	SHSEAGVQGLSAGDDSGTMSQDTEVDMKEVE	QLPGSHSEAGVQGLS(0.003)AGDDS(0.788)GT(0.097)MS(0.017)QDT(0.095)EVDMK				1	598
NaN	NaN	NaN	NaN	NaN	NaN	1	1	1	1.304	1.304	1.3819	1.4598	1.3545	1.62635	1.8982	NaN	NaN	NaN	1.328	1.11905	0.91009	NaN	NaN	NaN	NaN	NaN	NaN	NaN	NaN	NaN	NaN	NaN	NaN	0.63812	NaN	NaN	0.59004	0.633535	0.67703	NaN	NaN	0.64195	NaN	NaN	0.89049	1.0283	0.69583	0.67709	0.88993	0.64848	0.53282	0.7052	0.56547	0.49162	0.472695	0.45377	NaN	NaN	NaN	NaN	NaN	NaN	S	67	P08195-3;P08195;P08195-2;P08195-4	67;129;28;160	SLC3A2	ELNELEPEKQPMNAASGAAMSLAGAEKNGLV	QPMNAAS(0.998)GAAMS(0.002)LAGAEK	kQPMNAAsGAAMsLA			1	598
0.82591	1.2519	1.5325	1.6839	1.1544	0.57725	1	0.88428	0.646553	1.02311	1.67801	1.20262	1.2746	0.980224	1.06458	1.14554	1.2265	1.29954	1.31961	1.29326	1.20147	0.827544	0.853206	0.620048	0.569016	0.576002	0.52811	0.68735	0.58277	0.776057	0.594602	0.443341	0.560012	0.665626	0.600867	0.462479	0.337048	0.373048	0.465525	0.309692	0.399563	0.225317	0.255854	0.218735	0.181617	1.1099	1.0661	0.78834	0.75108	0.69852	0.58678	0.7224	0.75199	0.52932	0.50606	0.72526	0.39101	0.37814	0.39629	0.27455	0.18483	0.44366	0.1573	S	72	P08195-3;P08195;P08195-2;P08195-4	72;134;33;165	SLC3A2	EPEKQPMNAASGAAMSLAGAEKNGLVKIKVA	QPMNAASGAAMS(1)LAGAEK	AAsGAAMsLAGAEkN			1	598
NaN	NaN	NaN	NaN	NaN	NaN	1	1	1	NaN	NaN	NaN	NaN	NaN	NaN	NaN	NaN	NaN	NaN	NaN	NaN	NaN	NaN	NaN	NaN	NaN	NaN	NaN	NaN	NaN	NaN	NaN	NaN	NaN	NaN	NaN	NaN	NaN	NaN	NaN	NaN	NaN	NaN	NaN	NaN	NaN	NaN	NaN	NaN	NaN	NaN	NaN	NaN	NaN	NaN	NaN	NaN	NaN	NaN	NaN	NaN	NaN	NaN	S	253	Q8NBI5;Q8NBI5-2	253;266	SLC43A3	TAEHENRELQSKEFLSAKEETPGAGQKQELR	EFLS(1)AKEETPGAGQK	LQskEFLsAkEEtPG			1	2514
0.91742	1.7514	1.0675	1.7907	0.59841	0.41318	1	0.548496	0.506293	0.543159	2.70381	0.724235	1.26664	2.0805	2.01534	1.12102	0.51721	1.5042	1.68185	1.15069	1.27196	0.780236	2.0737	1.43843	1.14126	0.714526	0.82971	0.570188	1.17283	0.824549	0.737518	0.206927	0.96535	0.714988	1.21976	0.624867	0.58325	0.455077	0.606185	0.850877	0.843384	0.739745	0.223432	0.504582	0.340528	0.94921	0.8423	0.62443	1.2722	0.24251	0.79675	0.56273	0.72808	1.0564	0.69923	0.43872	0.14195	0.38487	0.91248	0.42729	0.25938	0.35593	0.043609	T	258	Q8NBI5;Q8NBI5-2	258;271	SLC43A3	NRELQSKEFLSAKEETPGAGQKQELRSFWSY	EFLSAKEET(1)PGAGQK	FLsAkEEtPGAGQkQ			1	2514
NaN	NaN	NaN	NaN	NaN	NaN	1	1	1	NaN	NaN	NaN	NaN	NaN	NaN	NaN	NaN	NaN	NaN	NaN	NaN	NaN	NaN	NaN	2.0328	NaN	NaN	NaN	NaN	NaN	NaN	1.3193	NaN	NaN	NaN	NaN	NaN	1.6018	NaN	NaN	NaN	NaN	NaN	NaN	NaN	NaN	NaN	NaN	NaN	NaN	NaN	NaN	NaN	NaN	NaN	NaN	1.0517	1.179	1.3063	1.07145	0.8366	NaN	NaN	S	731	Q5BKX6;Q5BKX6-3;Q5BKX6-2	731;680;680	SLC45A4	YPNVSEEAKEEQKGLSSPLAGEGRAGGNSEK	GLS(0.791)S(0.209)PLAGEGR				1	2013
NaN	NaN	NaN	NaN	0.63759	0.69124	1	0.664415	0.663332	NaN	NaN	0.896562	0.537658	NaN	NaN	1.18173	1.33813	2.0159	1.51533	1.02287	1.31189	1.66602	1.59878	1.26677	1.13871	1.01064	1.24452	0.85079	0.651793	0.452797	0.697427	0.728902	0.760377	0.701938	0.680579	1.00011	0.623897	0.903408	1.18292	0.997386	1.09344	0.8354	0.934303	0.709235	0.642115	0.86683	1.5956	0.73662	1.1392	1.0675	1.2171	0.91565	1.1822	0.9625	0.91147	1.1108	1.1087	1.1066	NaN	NaN	NaN	1.0893	0.4592	S	732	Q5BKX6;Q5BKX6-3;Q5BKX6-2	732;681;681	SLC45A4	PNVSEEAKEEQKGLSSPLAGEGRAGGNSEKP	GLS(0.004)S(0.996)PLAGEGR	EEQKGLSsPLAGEGR			1	2013
NaN	NaN	NaN	NaN	NaN	NaN	1	1	1	NaN	NaN	NaN	NaN	NaN	NaN	NaN	NaN	NaN	NaN	NaN	NaN	NaN	NaN	NaN	NaN	NaN	NaN	NaN	NaN	1.8675	NaN	NaN	NaN	NaN	NaN	NaN	NaN	NaN	NaN	NaN	NaN	NaN	NaN	NaN	NaN	NaN	NaN	NaN	NaN	NaN	NaN	NaN	NaN	NaN	NaN	NaN	NaN	NaN	NaN	NaN	NaN	NaN	NaN	S	289	Q5BKX6;Q5BKX6-3;Q5BKX6-2	289;238;238	SLC45A4	GGEPHGVPAFPDEVQSEHELALDYPDVDIMR	SAEEPGALDGGEPHGVPAFPDEVQS(0.844)EHELALDY(0.156)PDVDIMR	AFPDEVQsEHELALD			1	2013
1.3635	1.4213	1.1001	1.1854	0.85087	0.8054	1	0.751232	0.852569	0.98772	0.746372	0.883224	0.811384	0.739543	0.752284	0.84123	1.08688	0.96	0.958497	0.794729	1.04188	1.03249	0.935585	0.838676	0.751383	0.691216	0.571034	0.985058	0.747354	0.572969	0.65207	0.794526	0.617831	0.592553	0.545388	0.688893	0.688611	0.981648	0.931346	0.728981	0.718102	0.551766	0.70429	0.496715	0.267945	1.0982	0.95355	0.8031	0.56433	1.0578	0.90178	0.75475	0.81967	0.5418	0.52321	0.74138	1.0675	0.6844	0.6494	0.55854	0.37155	0.78206	0.47625	S	458	Q96NT5;Q96NT5-2	458;430	SLC46A1	LEKADPHLEFQQFPQSP______________	ADPHLEFQQFPQS(1)P	EFQQFPQsP______			1	2893
NaN	NaN	NaN	NaN	NaN	NaN	1	1	1	NaN	NaN	1.1118	NaN	NaN	NaN	NaN	NaN	NaN	NaN	NaN	NaN	NaN	NaN	NaN	NaN	NaN	NaN	NaN	NaN	NaN	NaN	NaN	NaN	NaN	NaN	NaN	NaN	NaN	NaN	NaN	NaN	NaN	NaN	NaN	NaN	NaN	NaN	NaN	NaN	NaN	NaN	NaN	NaN	NaN	NaN	NaN	NaN	NaN	NaN	NaN	NaN	NaN	NaN	S	532	Q9BWU0	532	SLC4A1AP	SERLKASSQVLSESPSQDSLDAFMSEMKSGS	ASSQVLS(0.004)ES(0.042)PS(0.866)QDS(0.088)LDAFMSEMK	QVLSEsPsQDsLDAF			1	3095
NaN	NaN	1.1635	1.3492	0.99857	0.88778	1	0.969271	0.832304	1.18784	NaN	NaN	1.72472	1.72971	1.7347	1.63661	1.64921	1.75661	1.73965	1.67752	1.53387	1.79877	1.5613	1.47785	1.44082	1.43539	1.09634	0.906712	0.870548	0.834385	0.941585	0.975127	0.939088	0.958648	1.02115	0.880078	0.96231	0.884739	1.0075	1.17563	1.11604	0.759594	0.877748	0.722123	0.532516	0.89236	1.2069	1.09171	0.97652	1.2181	1.0943	0.92096	1.0661	0.97089	1.0044	1.0844	0.93848	0.84015	1.013	0.93126	0.61787	1.1023	0.46914	S	712	Q9BWU0	712	SLC4A1AP	THFKETQTHENMSQLSEEEQNKDYQDCSKTT	ETQTHENMSQLS(1)EEEQNK	HENMsQLsEEEQNKD			1	3095
1.4523	1.4644	1.1981	1.3502	0.581	0.70397	1	0.6316	0.72222	0.93761	0.870913	0.613713	1.02338	1.15482	0.835859	1.09968	1.45836	1.10618	1.06431	1.05907	1.37929	1.19663	1.07284	0.96319	1.10385	1.18621	0.941589	0.738615	0.698156	0.76447	0.667541	0.543485	0.631011	0.72222	0.640855	0.694884	0.607495	0.681342	0.699051	0.84442	1.04433	0.855036	0.743742	0.631842	0.576628	1.0599	0.94889	0.92187	0.89834	0.83361	0.93728	0.83666	1.0814	0.79924	0.77439	0.95776	0.66122	0.87512	0.7932	0.96774	0.7745	1.335	0.42386	S	312	Q9BWU0	312	SLC4A1AP	KQQQILLEKKMLGEDSDEEEEMDTSERKINA	MLGEDS(1)DEEEEMDTSERK	KKMLGEDsDEEEEMD			1	3095
1.2348	1.3017	0.90417	NaN	0.83317	NaN	1	0.827556	0.967546	1.04818	1.06134	1.14062	1.15924	1.17178	1.18432	NaN	NaN	1.32781	1.27584	NaN	NaN	1.71875	3.32148	1.67357	2.07377	NaN	NaN	0.948311	1.25375	1.02163	0.990767	1.14722	1.36192	NaN	NaN	1.24262	NaN	NaN	NaN	1.60322	NaN	NaN	NaN	NaN	NaN	0.85337	1.0975	1.1088	0.71583	1.0409	1.8169	2.5929	1.72933	0.86575	0.88396	NaN	NaN	1.0183	NaN	NaN	NaN	NaN	NaN	S	466	Q9BWU0	466	SLC4A1AP	RKRKAKNWEDEDFYDSDDDTFLDRTGLIEKK	NWEDEDFY(0.002)DS(0.998)DDDTFLDR	EDEDFyDsDDDtFLD			1	3095
NaN	NaN	NaN	1.1749	NaN	0.65942	1	0.871556	0.852627	NaN	NaN	NaN	NaN	NaN	NaN	NaN	NaN	NaN	NaN	NaN	NaN	NaN	NaN	NaN	NaN	NaN	NaN	NaN	NaN	NaN	NaN	NaN	NaN	NaN	NaN	NaN	NaN	NaN	NaN	NaN	NaN	NaN	NaN	NaN	NaN	NaN	NaN	NaN	NaN	NaN	NaN	NaN	NaN	NaN	NaN	NaN	NaN	NaN	NaN	NaN	NaN	NaN	NaN	Y	464	Q9BWU0	464	SLC4A1AP	VSRKRKAKNWEDEDFYDSDDDTFLDRTGLIE	NWEDEDFY(0.844)DS(0.154)DDDT(0.001)FLDRTGLIEK	NWEDEDFyDsDDDtF			1	3095
0.93153	1.1452	1.4259	1.3859	1.1437	0.95222	1	1.00703	0.822156	1.31145	1.70409	1.94185	1.46835	0.897896	0.970573	5.18256	5.08488	1.9198	7.30417	6.56602	9.35256	3.63799	10.2153	5.56151	10.3321	9.13968	5.18206	0.611487	0.605292	0.599097	1.63552	1.72439	NaN	NaN	1.97104	2.46228	0.370143	0.404961	1.1557	2.13637	1.82009	1.55552	2.79402	3.50288	2.16909	1.016	1.0446	1.043	2.2174	1.3396	2.5291	2.99435	3.4596	0.66965	1.0138	0.8429	1.70025	2.5576	3.10315	3.6487	3.1768	4.4968	5.8168	S	170	P04920;P04920-2;P04920-3	170;156;161	SLC4A2	FLQEDDSADRKAERTSPSSPAPLPHQEATPR	AERTS(0.999)PS(0.001)SPAPLPHQEATPR	DRKAERtsPssPAPL			1;2;3	545
0.93153	1.0565	1.4259	1.3859	1.1437	0.95222	1	1.02535	0.83681	1.73511	1.73511	0.848635	2.45165	4.05466	4.66578	5.27689	5.17743	4.86746	7.4371	6.68552	9.52278	11.9772	10.4012	12.9492	10.5201	9.30602	8.54398	0.830501	1.00718	0.451242	0.612738	1.75513	0.537358	0.39392	0.410171	0.547098	0.37674	0.412179	0.263386	3.35143	3.28498	3.21854	3.05963	NaN	NaN	0.99502	1.1691	0.84757	0.53829	0.85042	2.5291	0.53182	0.63932	0.24419	0.320335	0.39648	0.21424	NaN	NaN	3.2795	NaN	NaN	NaN	S	172	P04920;P04920-2;P04920-3	172;158;163	SLC4A2	QEDDSADRKAERTSPSSPAPLPHQEATPRAS	AERT(0.007)S(0.02)PS(0.986)S(0.986)PAPLPHQEAT(1)PR	KAERtsPssPAPLPH			2;3	545
NaN	1.0565	1.272	1.3859	0.81533	0.67902	1	0.885434	0.696078	0.821223	1.07456	1.11857	1.21915	2.65126	1.06686	0.170818	2.18003	3.41778	0.851097	0.74218	8.22329	0.47461	0.2409	11.1821	6.61619	2.05022	3.16295	0.867035	0.8378	1.28976	0.828472	1.07565	1.23234	0.981609	1.04892	1.19008	1.22308	1.55685	2.14357	1.55518	1.90315	1.25559	1.29338	1.04231	0.756776	0.92725	1.2581	0.92964	0.53829	0.35402	1.5195	1.2192	1.8189	2.3271	1.5687	1.6373	2.2741	2.5836	2.2196	1.2199	3.3109	1.7083	2.3106	S	173	P04920;P04920-2;P04920-3	173;159;164	SLC4A2	EDDSADRKAERTSPSSPAPLPHQEATPRASK	TSPSS(1)PAPLPHQEATPR	AERtsPssPAPLPHQ			1;2;3	545
NaN	NaN	1.4259	1.3859	1.1437	0.95222	1	1.15718	0.811431	NaN	NaN	NaN	NaN	NaN	NaN	NaN	NaN	NaN	NaN	NaN	NaN	NaN	NaN	NaN	NaN	NaN	NaN	NaN	NaN	NaN	NaN	NaN	NaN	NaN	NaN	NaN	NaN	NaN	NaN	NaN	NaN	NaN	NaN	NaN	NaN	NaN	NaN	NaN	NaN	NaN	NaN	NaN	NaN	NaN	NaN	NaN	NaN	NaN	NaN	NaN	NaN	NaN	NaN	S	187	P04920;P04920-2;P04920-3	187;173;178	SLC4A2	SSPAPLPHQEATPRASKGAQAGTQVEEAEAE	AERT(0.048)S(0.036)PS(0.73)S(0.186)PAPLPHQEAT(0.037)PRAS(0.963)K				2;3	545
1.3879	1.503	1.0309	NaN	0.79421	NaN	1	0.788988	0.924948	0.901024	1.62539	NaN	NaN	1.97373	NaN	NaN	2.04845	2.13342	2.2184	NaN	NaN	NaN	NaN	NaN	NaN	NaN	NaN	0.987937	0.956489	0.925041	1.29238	1.65973	NaN	NaN	1.29789	NaN	NaN	1.61875	NaN	NaN	NaN	1.66481	NaN	NaN	NaN	0.95119	1.6874	NaN	NaN	1.6186	1.5842	1.1953	1.5948	1.45005	1.3053	NaN	NaN	1.8253	1.7264	1.6275	NaN	NaN	NaN	S	144	P04920;P04920-2;P04920-3	144;130;135	SLC4A2	DEASEAEGARALTQPSPVSTPSSVQFFLQED	ALT(0.005)QPS(0.985)PVS(0.439)T(0.439)PS(0.101)S(0.032)VQFFLQEDDSADRK	ARALTQPsPVStPss			1;2	545
NaN	NaN	NaN	NaN	NaN	NaN	1	1	1	2.8024	2.8024	1.8767	0.95099	1.2331	1.5152	1.8316	2.148	2.435	2.2944	1.8339	NaN	NaN	2.4334	2.5715	2.2342	1.8969	NaN	NaN	NaN	NaN	NaN	NaN	NaN	NaN	1.8946	1.82565	1.7567	NaN	NaN	1.9665	2.061	NaN	NaN	2.2119	1.7387	1.6361	1.6361	NaN	NaN	1.4296	NaN	NaN	NaN	NaN	NaN	NaN	NaN	NaN	NaN	NaN	NaN	NaN	NaN	S	113	P04920;P04920-2;P04920-3	113;99;104	SLC4A2	TPQGPGRKPRRRPGASPTGETPTIEEGEEDE	RRPGAS(0.984)PT(0.015)GET(0.001)PTIEEGEEDEDEAS(1)EAEGAR	PRRRPGAsPtGEtPT			1;2	545
NaN	NaN	NaN	NaN	NaN	NaN	1	1	1	2.8024	2.8024	1.8767	0.95099	1.2331	1.5152	1.8316	2.148	NaN	NaN	NaN	NaN	NaN	2.5814	NaN	NaN	NaN	NaN	NaN	NaN	NaN	NaN	NaN	NaN	NaN	NaN	NaN	NaN	NaN	NaN	NaN	NaN	NaN	NaN	NaN	NaN	NaN	NaN	NaN	NaN	NaN	NaN	NaN	NaN	NaN	NaN	NaN	NaN	NaN	NaN	NaN	NaN	NaN	NaN	S	132	P04920;P04920-2;P04920-3	132;118;123	SLC4A2	ETPTIEEGEEDEDEASEAEGARALTQPSPVS	RRPGAS(0.984)PT(0.015)GET(0.001)PTIEEGEEDEDEAS(1)EAEGAR	EEDEDEAsEAEGARA			2	545
0.93153	1.0565	1.272	NaN	0.81533	0.67902	1	0.835772	0.715705	1.08843	1.01429	1.61162	1.43703	1.14417	1.00702	0.456457	1.03586	1.1761	0.803361	0.691359	0.430924	0.447991	0.227389	NaN	NaN	NaN	NaN	0.614905	0.861423	0.521527	0.468286	0.626163	0.45959	0.336911	0.35081	0.467921	0.322218	0.352528	0.225268	NaN	NaN	NaN	NaN	NaN	NaN	0.99502	1.1691	0.89691	0.53829	0.5487	0.66308	0.53182	0.63932	0.24419	0.43667	0.39648	0.21424	NaN	NaN	NaN	NaN	NaN	NaN	T	183	P04920;P04920-2;P04920-3	183;169;174	SLC4A2	RTSPSSPAPLPHQEATPRASKGAQAGTQVEE	AERT(0.007)S(0.02)PS(0.986)S(0.986)PAPLPHQEAT(1)PR	PLPHQEAtPRASKGA			2;3	545
NaN	NaN	NaN	NaN	NaN	NaN	1	1	1	NaN	NaN	NaN	NaN	NaN	NaN	NaN	NaN	NaN	NaN	NaN	NaN	NaN	NaN	NaN	NaN	NaN	NaN	NaN	NaN	NaN	NaN	NaN	NaN	NaN	NaN	NaN	NaN	NaN	NaN	NaN	0.9852	NaN	NaN	NaN	NaN	0.97483	1.2622	0.80209	1.469	0.58616	0.7785	1.0978	1.1944	1.2707	1.08821	0.90573	0.5179	1.0249	1.306	1.0914	1.0659	0.78109	0.57925	S	93	Q9Y6M7-7;Q9Y6M7-6;Q9Y6M7-13;Q9Y6M7-8;Q9Y6M7;Q9Y6M7-2;Q9Y6M7-9;Q9Y6M7-12;Q9Y6M7-11;Q9Y6M7-14;Q9Y6M7-10	93;89;93;93;84;84;89;89;89;93;89	SLC4A7	RRRKDKESDKEDGRESPSYDTPSQRVQFILG	ES(0.018)DKEDGRES(0.97)PS(0.005)Y(0.004)DT(0.001)PS(0.002)QR	DKEDGREsPsyDtPs			1	3841
2.2708	2.7029	0.68278	1.0816	0.56896	0.91907	1	0.481509	0.898751	0.593845	0.662941	0.663423	0.556672	0.644259	0.731845	0.926374	0.532597	0.803493	1.07439	1.09803	1.0443	1.22125	1.00183	1.05239	0.955169	0.696454	0.739645	0.850363	0.927152	0.804059	0.846004	0.908728	0.886052	0.906301	0.747294	0.811581	0.664519	1.07823	1.07113	1.01271	1.13917	1.04408	1.2197	0.793238	0.818996	1.0095	1.1472	0.77128	0.9495	0.905	0.99233	0.80863	1.0094	0.91811	0.80504	0.89623	0.96858	0.91236	0.94467	0.7366	0.74667	1.0807	0.46734	S	1233	Q9Y6M7-7;Q9Y6M7-6;Q9Y6M7-13;Q9Y6M7-8;Q9Y6M7-3;Q9Y6M7-5	1233;1105;1109;1220;1010;774	SLC4A7	LSMNTENAKVTRSNMSPDKPVSVKISFEDEP	SNMS(1)PDKPVSVK	KVtRsNMsPDKPVsV;kVtRsNMsPDkPVsV;KVtRsNMsPDkPVsV			1	3841
NaN	NaN	NaN	0.83641	0.79858	0.91416	1	0.917341	0.901966	1.42518	1.64232	1.5459	1.3406	1.32065	1.3007	1.17034	1.15269	1.13503	0.866071	1.3029	0.988527	1.87495	NaN	NaN	NaN	0.96119	NaN	NaN	NaN	NaN	NaN	NaN	NaN	NaN	0.846973	NaN	NaN	0.757814	NaN	NaN	NaN	NaN	NaN	0.37051	NaN	NaN	NaN	NaN	NaN	NaN	NaN	NaN	NaN	NaN	NaN	NaN	NaN	NaN	NaN	NaN	NaN	NaN	NaN	T	566	Q9Y6M7-7;Q9Y6M7-6;Q9Y6M7-13;Q9Y6M7-8;Q9Y6M7;Q9Y6M7-2;Q9Y6M7-9;Q9Y6M7-12;Q9Y6M7-3;Q9Y6M7-5;Q9Y6M7-11;Q9Y6M7-14;Q9Y6M7-10;Q9Y6M7-4	566;438;442;553;557;433;438;549;343;107;438;442;549;343	SLC4A7	PSQEKRKIPVFHNGSTPTLGETPKEAAHHAG	IPVFHNGS(0.042)T(0.956)PT(0.002)LGETPK	PVFHNGstPtLGEtP;PVFHNGStPTLGETP			1	3841
1.3714	1.4338	1.16	1.2313	0.95336	0.91663	1	0.798305	0.890467	1.19522	1.80577	0.770875	0.788965	1.85303	1.68905	1.58136	1.50425	1.56164	1.50002	1.54372	1.58743	1.55669	1.77854	1.52564	1.60092	0.845166	1.17071	1.01246	1.24692	1.01026	0.773594	1.06429	1.18682	0.837921	0.845018	1.09688	0.758919	1.26927	1.25689	1.34852	1.33205	1.22484	1.0821	0.889283	0.69647	0.97074	1.2847	0.77287	0.96336	0.91336	0.86795	0.88242	1.142	0.98242	0.87728	0.84291	0.92796	0.92053	0.86958	0.68532	0.5718	1.2214	0.54553	S	619	P48067-3;P48067;P48067-2	619;673;600	SLC6A9	LLEHRTGRYAPTIAPSPEDGFEVQPLHPDKA	YAPTIAPS(1)PEDGFEVQPLHPDK	YAPTIAPsPEDGFEV			1	1106
NaN	NaN	1.6885	1.4585	NaN	NaN	1	1.07885	0.635526	1.68807	1.69487	1.38405	1.14822	1.70803	2.26785	2.18521	2.01378	2.08962	2.16546	1.13441	2.03945	1.77729	2.50336	1.98217	1.61752	2.10688	NaN	NaN	NaN	NaN	NaN	NaN	NaN	NaN	NaN	NaN	NaN	NaN	NaN	NaN	NaN	NaN	NaN	NaN	NaN	1.5563	1.4745	1.32115	1.1678	1.1084	1.134	0.80264	0.80707	1.293	1.0023	0.93976	NaN	NaN	0.79277	0.57053	0.72286	0.83161	0.83161	S	31	Q01650	31	SLC7A5	AEEKEEAREKMLAAKSADGSAPAGEGEGVTL	S(0.989)ADGS(0.011)APAGEGEGVTLQR	EkMLAAksADGsAPA			1	1493
0.90253	0.94652	1.5439	1.4679	1.0793	0.67244	1	0.970537	0.744712	1.26286	1.86935	0.939422	0.961181	2.07481	2.03755	1.59925	1.78627	1.88449	2.04851	1.46066	1.71999	2.03211	2.07918	1.98087	2.1576	1.27529	1.60439	0.839365	1.07723	0.667396	0.72211	1.18551	0.829534	0.607864	0.805033	0.677181	0.636662	1.14641	1.112	1.03448	1.10597	0.920911	0.931485	0.690229	0.657111	1.0619	1.33	0.81599	1.0083	0.95893	1.0519	0.85403	1.1154	0.95087	0.92362	0.96123	1.172	1.0086	1.1437	0.89949	0.78194	1.0356	0.5083	S	35	Q01650	35	SLC7A5	EEAREKMLAAKSADGSAPAGEGEGVTLQRNI	SADGS(1)APAGEGEGVTLQR	AAksADGsAPAGEGE			1	1493
NaN	NaN	NaN	NaN	NaN	NaN	1	1	1	NaN	NaN	NaN	NaN	NaN	NaN	NaN	NaN	NaN	NaN	NaN	NaN	NaN	NaN	NaN	NaN	NaN	NaN	NaN	NaN	NaN	NaN	NaN	NaN	NaN	NaN	NaN	NaN	NaN	NaN	NaN	NaN	NaN	NaN	NaN	NaN	NaN	NaN	NaN	NaN	NaN	NaN	NaN	NaN	NaN	NaN	NaN	NaN	NaN	NaN	NaN	NaN	NaN	NaN	S	302	Q96CW6	302	SLC7A6OS	WSKYPLDVQKEFGYDSPHDLDSD________	EFGYDS(1)PHDLDS(1)D	QKEFGyDsPHDLDsD			2	2786
NaN	NaN	NaN	NaN	NaN	NaN	1	1	1	NaN	NaN	NaN	NaN	NaN	NaN	NaN	1.3021	NaN	NaN	NaN	NaN	6.5109	7.3548	8.1987	8.5874	NaN	NaN	1.3502	NaN	NaN	0.96255	0.990775	1.019	1.18885	1.3587	2.3971	2.9069	3.4503	4.1476	4.6033	5.8119	4.2375	4.0896	3.0512	2.6974	NaN	NaN	NaN	NaN	NaN	NaN	NaN	NaN	NaN	1.6054	2.9585	NaN	NaN	3.8801	4.5211	2.9504	4.644	2.7667	S	308	Q96CW6	308	SLC7A6OS	DVQKEFGYDSPHDLDSD______________	EFGYDSPHDLDS(1)D	DsPHDLDsD______			1;2	2786
NaN	NaN	NaN	NaN	0.62316	0.7509	1	0.68703	0.681092	0.890322	1.21371	0.838932	0.729488	1.31642	1.13649	0.994957	0.993171	0.988052	0.982934	0.91904	1.47533	0.99269	1.28694	1.37581	1.46468	1.17468	1.54822	0.809887	0.715283	0.618963	0.709971	0.66525	0.556391	0.711265	0.580325	0.577737	0.673028	0.828889	0.762142	1.08273	1.02402	1.10875	0.900881	0.879971	0.978321	0.95956	0.842105	0.72465	0.74333	1.0058	0.90303	0.79966	0.8677	0.93574	0.53667	0.80157	0.96152	0.75075	0.941	0.90422	0.72758	1.2855	0.81173	S	796	P19634	796	SLC9A1	APSDSPSSQRIQRCLSDPGPHPEPGEGEPFF	CLS(1)DPGPHPEPGEGEPFFPK	QRIQRCLsDPGPHPE	Akt1	P31749	1	782
NaN	NaN	NaN	NaN	NaN	NaN	1	1	1	2.3926	2.3926	1.5964	1.2114	3.0136	2.3598	2.3392	2.2684	1.705	2.0201	1.6579	1.8501	2.0423	2.0923	1.7503	2.1248	1.0327	1.5517	NaN	NaN	1.0038	0.97121	0.93862	1.1857	1.0393	1.0616	1.0839	1.4236	1.7633	1.303	1.2023	1.2784	1.4956	1.1368	0.88502	0.57513	NaN	NaN	NaN	NaN	1.2015	1.0704	1.00758	0.94475	0.94391	0.94307	NaN	NaN	0.90599	0.83681	0.76763	0.990465	1.2133	1.2133	S	703	P19634	703	SLC9A1	AHKLDSPTMSRARIGSDPLAYEPKEDLPVIT	IGS(1)DPLAYEPK	MsRARIGsDPLAyEP	p90RSK;Akt1	Q15418;P31749	1	782
1.5805	1.9262	0.89627	1.0882	0.58334	0.69176	1	0.568378	0.765544	0.737527	0.668128	0.817441	0.566832	0.747928	0.591852	1.01779	0.971528	0.748496	0.69666	0.832844	0.795785	0.824659	0.449911	0.389583	0.220735	0.237497	0.2256	0.757904	0.668328	0.720094	0.578767	0.934653	0.647704	0.786979	0.738451	0.475931	0.681143	0.540045	0.452697	0.77986	0.419909	0.514002	0.344311	0.267818	0.194349	1.0568	1.2416	1.0343	0.53316	1.2636	0.98543	0.801	0.9267	1.1061	0.86883	1.0004	0.83225	0.58733	0.61154	0.34561	0.16374	0.24897	0.095998	S	280	O14745;O14745-2	280;124	SLC9A3R1	QKENSREALAEAALESPRPALVRSASSDTSE	ENS(1)REALAEAALES(1)PRPALVR	LAEAALEsPRPALVR	CDK1	P06493	1;2	125
1.0906	1.4809	0.97005	NaN	NaN	0.58061	1	0.611315	0.641348	0.709125	0.906091	1.28602	0.535903	0.737533	0.939163	0.91795	0.966	0.871735	1.01234	0.771846	0.726303	0.459103	0.323434	0.189813	NaN	NaN	NaN	0.59013	0.588142	0.495878	0.601328	0.555324	0.663026	0.483006	0.505389	0.468614	0.385264	0.502458	0.340235	0.223215	0.159067	0.0819002	NaN	NaN	NaN	1.0244	1.0122	0.887405	0.76261	0.87813	0.92622	0.75195	NaN	NaN	0.56725	0.6071	0.47051	0.30883	0.17189	NaN	NaN	NaN	NaN	S	46	O14745	46	SLC9A3R1	EKGKLGQYIRLVEPGSPAEKAGLLAGDRLVE	LVEPGS(1)PAEK	IRLVEPGsPAEkAGL			1	125
NaN	NaN	NaN	NaN	NaN	NaN	1	1	1	NaN	NaN	NaN	NaN	NaN	NaN	NaN	NaN	NaN	NaN	NaN	NaN	NaN	NaN	NaN	NaN	NaN	NaN	0.84961	0.871745	0.89388	0.86525	0.846245	0.82724	0.85902	0.92159	0.98416	0.88719	1.14565	1.4041	1.689	1.9739	1.3585	1.4256	1.5202	1.2999	1.0796	0.83313	0.59031	0.83502	1.015	0.66312	0.8411	0.86775	0.66469	0.77774	NaN	NaN	0.81305	1.2228	NaN	NaN	2.0242	0.94576	S	290	O14745;O14745-2	290;134	SLC9A3R1	EAALESPRPALVRSASSDTSEELNSQDSPPK	S(0.002)AS(0.888)S(0.11)DTSEELNSQDSPPK	PALVRsAssDtsEEL			1	125
NaN	NaN	NaN	NaN	NaN	NaN	1	1	1	1.2695	NaN	NaN	NaN	NaN	NaN	1.065	1.6648	NaN	NaN	NaN	NaN	NaN	NaN	NaN	NaN	NaN	NaN	0.89066	NaN	NaN	NaN	1.7996	0.74675	NaN	NaN	NaN	0.64304	NaN	NaN	NaN	0.97713	NaN	NaN	NaN	NaN	NaN	NaN	NaN	NaN	NaN	NaN	NaN	NaN	NaN	NaN	NaN	NaN	NaN	NaN	NaN	NaN	NaN	NaN	S	302	O14745;O14745-2	302;146	SLC9A3R1	RSASSDTSEELNSQDSPPKQDSTAPSSTSSS	SASSDTSEELNSQDS(1)PPK	EELNsQDsPPKQDST	CDK1	P06493	1	125
NaN	NaN	NaN	NaN	NaN	NaN	1	1	1	NaN	NaN	NaN	NaN	NaN	NaN	NaN	NaN	NaN	NaN	NaN	NaN	NaN	NaN	NaN	NaN	NaN	NaN	NaN	NaN	NaN	NaN	NaN	NaN	NaN	NaN	NaN	NaN	NaN	NaN	NaN	NaN	NaN	NaN	NaN	NaN	NaN	NaN	NaN	NaN	NaN	NaN	NaN	NaN	NaN	NaN	NaN	NaN	NaN	NaN	NaN	NaN	NaN	NaN	T	293	O14745;O14745-2	293;137	SLC9A3R1	LESPRPALVRSASSDTSEELNSQDSPPKQDS	S(0.001)AS(0.095)S(0.04)DT(0.8)S(0.064)EELNSQDSPPK	VRsAssDtsEELNsQ			1	125
NaN	NaN	NaN	NaN	NaN	NaN	1	1	1	NaN	NaN	NaN	NaN	NaN	NaN	NaN	NaN	NaN	NaN	NaN	NaN	NaN	NaN	NaN	NaN	NaN	NaN	NaN	NaN	NaN	NaN	NaN	NaN	NaN	NaN	NaN	NaN	NaN	NaN	NaN	NaN	NaN	NaN	NaN	NaN	NaN	NaN	NaN	NaN	NaN	NaN	NaN	NaN	NaN	NaN	NaN	NaN	NaN	NaN	NaN	NaN	NaN	NaN	S	303	Q15599;Q15599-3	303;192	SLC9A3R2	SAWKQDPFQESGLHLSPTAAEAKEKARAMRV	QDPFQESGLHLS(0.99)PT(0.01)AAEAK	QEsGLHLsPtAAEAK	ARAF	P10398	1	1877
NaN	NaN	NaN	NaN	NaN	NaN	1	1	1	NaN	NaN	NaN	NaN	NaN	NaN	NaN	NaN	NaN	NaN	NaN	NaN	NaN	NaN	NaN	NaN	NaN	NaN	0.80634	0.84897	0.8916	NaN	NaN	1.0677	1.1087	NaN	NaN	1.1316	1.1131	NaN	NaN	1.7339	1.4846	1.20639	0.92819	1.0518	NaN	NaN	NaN	NaN	NaN	NaN	NaN	NaN	NaN	NaN	NaN	NaN	NaN	NaN	NaN	NaN	NaN	NaN	S	40	Q96BD0;Q96BD0-2;Q96BD0-3;Q96BD0-4	40;40;40;40	SLCO4A1	DHTPPSRRASPGTPLSPGSLRSAAHSPLDTS	ASPGTPLS(0.969)PGS(0.031)LR	AsPGtPLsPGsLRsA			1	2768
NaN	NaN	NaN	NaN	NaN	NaN	1	1	1	NaN	NaN	NaN	NaN	NaN	NaN	NaN	NaN	NaN	NaN	NaN	NaN	NaN	NaN	NaN	5.11	3.9473	2.7846	NaN	NaN	NaN	NaN	NaN	NaN	NaN	NaN	NaN	NaN	NaN	2.1787	NaN	NaN	NaN	1.544	NaN	NaN	NaN	NaN	NaN	NaN	NaN	NaN	0.8511	NaN	NaN	NaN	0.78326	1.11383	1.4444	1.7449	1.7706	1.3045	1.381	0.60256	S	43	Q96BD0;Q96BD0-2;Q96BD0-3;Q96BD0-4	43;43;43;43	SLCO4A1	PPSRRASPGTPLSPGSLRSAAHSPLDTSKQP	ASPGTPLS(0.169)PGS(0.831)LR	GtPLsPGsLRsAAHs			1	2768
NaN	1.513	0.65203	NaN	NaN	NaN	1	0.656484	1.00679	NaN	NaN	NaN	NaN	NaN	2.13522	NaN	NaN	NaN	NaN	1.3708	NaN	NaN	NaN	0.919472	NaN	NaN	NaN	1.0987	2.12381	1.92825	1.73268	1.05974	1.13565	NaN	NaN	NaN	1.15488	NaN	NaN	NaN	NaN	NaN	NaN	NaN	NaN	0.76736	1.5304	0.91654	0.76173	1.1488	0.84614	1.01032	1.1745	1.3813	0.79559	1.0848	0.98767	NaN	NaN	0.6827	NaN	NaN	NaN	S	50	Q96BD0;Q96BD0-2;Q96BD0-3;Q96BD0-4	50;50;50;50	SLCO4A1	PGTPLSPGSLRSAAHSPLDTSKQPLCQLWAE	SAAHS(1)PLDTSK	sLRsAAHsPLDtskQ			1	2768
NaN	NaN	NaN	NaN	NaN	NaN	1	1	1	NaN	NaN	NaN	NaN	NaN	NaN	NaN	NaN	NaN	NaN	NaN	NaN	NaN	NaN	NaN	NaN	NaN	NaN	NaN	NaN	NaN	NaN	NaN	NaN	NaN	NaN	NaN	NaN	NaN	NaN	NaN	NaN	NaN	NaN	NaN	NaN	NaN	NaN	NaN	NaN	NaN	NaN	NaN	NaN	NaN	NaN	NaN	NaN	NaN	NaN	NaN	NaN	NaN	NaN	S	137	P0C7P3-2;P0C7P3	137;137	SLFN14	RICSLRSNLYRRDVTSAINLSASSALELLRE	RDVT(1)S(1)AINLS(1)AS(1)S(1)ALELLR				5	633
NaN	NaN	NaN	NaN	NaN	NaN	1	1	1	NaN	NaN	NaN	NaN	NaN	NaN	NaN	NaN	NaN	NaN	NaN	NaN	NaN	NaN	NaN	NaN	NaN	NaN	NaN	NaN	NaN	NaN	NaN	NaN	NaN	NaN	NaN	NaN	NaN	NaN	NaN	NaN	NaN	NaN	NaN	NaN	NaN	NaN	NaN	NaN	NaN	NaN	NaN	NaN	NaN	NaN	NaN	NaN	NaN	NaN	NaN	NaN	NaN	NaN	S	142	P0C7P3-2;P0C7P3	142;142	SLFN14	RSNLYRRDVTSAINLSASSALELLREKGFRA	RDVT(1)S(1)AINLS(1)AS(1)S(1)ALELLR				5	633
NaN	NaN	NaN	NaN	NaN	NaN	1	1	1	NaN	NaN	NaN	NaN	NaN	NaN	NaN	NaN	NaN	NaN	NaN	NaN	NaN	NaN	NaN	NaN	NaN	NaN	NaN	NaN	NaN	NaN	NaN	NaN	NaN	NaN	NaN	NaN	NaN	NaN	NaN	NaN	NaN	NaN	NaN	NaN	NaN	NaN	NaN	NaN	NaN	NaN	NaN	NaN	NaN	NaN	NaN	NaN	NaN	NaN	NaN	NaN	NaN	NaN	S	144	P0C7P3-2;P0C7P3	144;144	SLFN14	NLYRRDVTSAINLSASSALELLREKGFRAQR	RDVT(1)S(1)AINLS(1)AS(1)S(1)ALELLR				5	633
NaN	NaN	NaN	NaN	NaN	NaN	1	1	1	NaN	NaN	NaN	NaN	NaN	NaN	NaN	NaN	NaN	NaN	NaN	NaN	NaN	NaN	NaN	NaN	NaN	NaN	NaN	NaN	NaN	NaN	NaN	NaN	NaN	NaN	NaN	NaN	NaN	NaN	NaN	NaN	NaN	NaN	NaN	NaN	NaN	NaN	NaN	NaN	NaN	NaN	NaN	NaN	NaN	NaN	NaN	NaN	NaN	NaN	NaN	NaN	NaN	NaN	S	145	P0C7P3-2;P0C7P3	145;145	SLFN14	LYRRDVTSAINLSASSALELLREKGFRAQRG	RDVT(1)S(1)AINLS(1)AS(1)S(1)ALELLR				5	633
NaN	NaN	NaN	NaN	NaN	NaN	1	1	1	NaN	NaN	NaN	NaN	NaN	NaN	NaN	NaN	NaN	NaN	NaN	NaN	NaN	NaN	NaN	NaN	NaN	NaN	NaN	NaN	NaN	NaN	NaN	NaN	NaN	NaN	NaN	NaN	NaN	NaN	NaN	NaN	NaN	NaN	NaN	NaN	NaN	NaN	NaN	NaN	NaN	NaN	NaN	NaN	NaN	NaN	NaN	NaN	NaN	NaN	NaN	NaN	NaN	NaN	T	136	P0C7P3-2;P0C7P3	136;136	SLFN14	LRICSLRSNLYRRDVTSAINLSASSALELLR	RDVT(1)S(1)AINLS(1)AS(1)S(1)ALELLR				5	633
NaN	NaN	NaN	NaN	NaN	NaN	1	1	1	NaN	NaN	NaN	NaN	NaN	NaN	NaN	NaN	NaN	NaN	NaN	NaN	NaN	NaN	NaN	NaN	NaN	NaN	NaN	NaN	NaN	NaN	NaN	NaN	NaN	NaN	NaN	NaN	NaN	NaN	NaN	NaN	NaN	NaN	NaN	NaN	1.2524	1.2524	NaN	NaN	NaN	NaN	NaN	NaN	NaN	0.93721	0.71603	0.593865	0.4717	NaN	NaN	NaN	NaN	NaN	S	330	Q9H2G2;Q9H2G2-2	330;330	SLK	VEDGKEEDEEEETENSLPIPASKRASSDLSI	AEVTEEVEDGKEEDEEEET(0.009)ENS(0.991)LPIPASK	EEEEtENsLPIPAsk			1	3199
NaN	NaN	NaN	NaN	NaN	NaN	1	1	1	NaN	NaN	NaN	NaN	NaN	NaN	NaN	NaN	NaN	NaN	NaN	NaN	NaN	NaN	NaN	NaN	NaN	NaN	NaN	NaN	NaN	NaN	NaN	NaN	NaN	NaN	NaN	NaN	NaN	NaN	NaN	NaN	NaN	NaN	NaN	NaN	NaN	NaN	NaN	NaN	NaN	NaN	NaN	NaN	0.3624	NaN	NaN	NaN	NaN	NaN	NaN	NaN	NaN	NaN	S	779	Q9H2G2;Q9H2G2-2	779;779	SLK	NLSISSFLSKTKDSGSISLQETRRQKKTLKK	DS(0.003)GS(0.997)ISLQETR	sKtkDsGsIsLQEtR			1	3199
NaN	NaN	NaN	NaN	NaN	NaN	1	1	1	NaN	NaN	NaN	NaN	NaN	NaN	NaN	NaN	NaN	NaN	NaN	NaN	NaN	NaN	NaN	NaN	NaN	NaN	NaN	NaN	NaN	NaN	NaN	NaN	NaN	NaN	NaN	NaN	NaN	NaN	NaN	NaN	NaN	NaN	NaN	NaN	1.1453	1.2392	0.83691	0.75319	0.52028	0.64392	0.76756	0.56498	0.3624	NaN	NaN	NaN	NaN	NaN	NaN	NaN	NaN	NaN	S	781	Q9H2G2;Q9H2G2-2	781;781	SLK	SISSFLSKTKDSGSISLQETRRQKKTLKKTR	DSGS(0.103)IS(0.897)LQETRR	tkDsGsIsLQEtRRQ			1	3199
NaN	NaN	NaN	NaN	NaN	NaN	1	1	1	NaN	NaN	NaN	NaN	NaN	NaN	NaN	NaN	NaN	NaN	NaN	NaN	NaN	NaN	NaN	NaN	NaN	NaN	NaN	NaN	NaN	NaN	NaN	NaN	NaN	NaN	NaN	NaN	NaN	NaN	NaN	NaN	1.3175	1.9729	1.56355	1.1542	NaN	NaN	NaN	NaN	NaN	NaN	NaN	NaN	NaN	NaN	NaN	NaN	NaN	NaN	NaN	NaN	NaN	NaN	S	340	Q9H2G2;Q9H2G2-2	340;340	SLK	EETENSLPIPASKRASSDLSIASSEEDKLSQ	RAS(0.85)S(0.15)DLSIASSEEDK	IPAskRAssDLsIAs			1	3199
NaN	NaN	NaN	NaN	NaN	NaN	1	1	1	NaN	NaN	NaN	NaN	NaN	NaN	NaN	NaN	NaN	NaN	NaN	NaN	NaN	NaN	NaN	NaN	NaN	NaN	NaN	NaN	NaN	NaN	1.3747	1.3012	NaN	NaN	NaN	NaN	NaN	NaN	NaN	NaN	NaN	NaN	NaN	NaN	NaN	NaN	NaN	1.4299	NaN	NaN	NaN	NaN	NaN	NaN	NaN	NaN	NaN	NaN	NaN	NaN	NaN	NaN	S	189	Q9H2G2;Q9H2G2-2	189;189	SLK	FGVSAKNTRTIQRRDSFIGTPYWMAPEVVMC	RDS(0.899)FIGT(0.101)PYWMAPEVVMCETSK	RtIQRRDsFIGtPyW			1	3199
NaN	NaN	NaN	NaN	NaN	NaN	1	1	1	2.5131	2.5131	NaN	NaN	NaN	NaN	NaN	NaN	NaN	NaN	NaN	NaN	2.2892	2.23975	2.1903	NaN	NaN	NaN	1.5671	1.5671	NaN	NaN	NaN	1.6426	NaN	NaN	1.727	NaN	NaN	NaN	NaN	NaN	NaN	1.1034	NaN	NaN	NaN	NaN	NaN	NaN	NaN	NaN	NaN	1.8301	1.739	1.6479	NaN	NaN	NaN	1.5046	NaN	NaN	NaN	NaN	T	193	Q9H2G2;Q9H2G2-2	193;193	SLK	AKNTRTIQRRDSFIGTPYWMAPEVVMCETSK	RDS(0.048)FIGT(0.911)PY(0.042)WMAPEVVMCETSK	RRDsFIGtPyWMAPE			1	3199
NaN	NaN	NaN	1.1064	NaN	NaN	1	0.951916	0.949487	NaN	NaN	NaN	NaN	NaN	NaN	NaN	NaN	NaN	NaN	NaN	NaN	NaN	NaN	NaN	NaN	NaN	NaN	0.930963	1.46434	1.99772	0.715989	0.237856	0.742646	1.24744	0.449924	NaN	NaN	0.199772	NaN	NaN	NaN	NaN	NaN	NaN	NaN	NaN	NaN	NaN	NaN	NaN	NaN	NaN	NaN	NaN	NaN	NaN	NaN	NaN	NaN	NaN	NaN	NaN	NaN	T	1095	Q9H2G2;Q9H2G2-2	1095;1064	SLK	KTRMAMFKKSLRINSTATPDQDRDKIKQFAA	SLRINS(0.007)T(0.992)AT(0.001)PDQDRDK				1	3199
1.1962	1.1779	1.3203	NaN	NaN	NaN	1	0.936359	0.90667	1.20341	2.17666	3.14991	2.89625	NaN	NaN	0.36944	0.373982	0.336551	0.29912	1.62758	0.376725	NaN	NaN	NaN	NaN	NaN	NaN	NaN	NaN	1.51904	NaN	NaN	NaN	NaN	NaN	NaN	NaN	NaN	NaN	NaN	NaN	NaN	NaN	NaN	NaN	0.90637	0.2128	1.6046	0.11489	0.65772	0.52295	0.38818	NaN	NaN	NaN	0.21109	NaN	NaN	NaN	NaN	NaN	NaN	NaN	T	1097	Q9H2G2;Q9H2G2-2	1097;1066	SLK	RMAMFKKSLRINSTATPDQDRDKIKQFAAQE	SLRINSTAT(1)PDQDRDK	LRINsTAtPDQDRDK			1	3199
1.367	2.3086	0.71237	NaN	NaN	0.59983	1	0.433067	0.599963	0.461909	0.604172	0.607246	0.657439	0.707631	0.649037	0.590443	0.669175	0.575892	0.48261	0.660773	0.678962	0.697151	0.761288	0.745416	0.729544	0.454374	0.389786	0.514726	0.711136	0.65438	0.557324	0.547226	0.539013	0.59199	0.570073	0.473155	0.376237	0.516568	0.6569	0.559808	0.694697	0.566911	0.49362	0.417988	0.342357	0.96095	0.92148	0.8493	0.75807	0.84219	0.36238	0.622165	0.88195	0.70598	0.55034	0.85228	0.46994	0.30442	0.93319	0.63604	0.60073	NaN	NaN	S	452	Q14BN4;Q14BN4-4;Q14BN4-6;Q14BN4-2;Q14BN4-3	452;46;448;414;435	SLMAP	ENQTRAKESDFSDTLSPSKEKSSDDTTDAQM	ESDFSDT(0.001)LS(0.997)PS(0.002)K	sDFSDtLsPsKEKSS			1	1808
0.91839	1.305	1.323	1.488	0.76064	0.50065	1	0.724465	0.60471	0.80546	1.57267	0.711635	0.579376	1.60643	1.22123	1.09271	1.39387	0.887687	1.27129	0.839437	0.582216	0.281273	0.152724	0.102403	0.0758225	0.0572487	0.0386748	0.410834	0.969591	0.427427	0.573017	0.558631	0.69977	0.336539	0.520776	0.471033	0.391259	0.361235	0.197081	0.0975336	0.0772335	0.0603748	0.0442067	0.0280386	0.0332784	1.0063	1.2759	0.76461	0.99522	0.96427	0.97727	0.76704	0.85553	0.73642	0.54604	0.61048	0.27396	0.16762	0.092717	NaN	NaN	0.074902	0.074902	S	1002	Q9NWH9;Q9NWH9-3	1002;571	SLTM	GRAGAGMITQHSSNASPINRIVQISGNSMPR	AGAGMITQHSSNAS(1)PINR	tQHssNAsPINRIVQ			1	3416
NaN	NaN	NaN	NaN	NaN	NaN	1	1	1	NaN	NaN	NaN	NaN	NaN	NaN	NaN	NaN	NaN	NaN	NaN	NaN	NaN	NaN	NaN	NaN	NaN	NaN	NaN	NaN	NaN	NaN	NaN	NaN	NaN	NaN	NaN	NaN	NaN	NaN	NaN	NaN	NaN	NaN	NaN	NaN	NaN	NaN	NaN	NaN	NaN	NaN	NaN	NaN	NaN	NaN	NaN	NaN	NaN	NaN	NaN	NaN	NaN	NaN	S	126	Q9NWH9	126	SLTM	NQEAHEQDGNDELKDSEEFGENEEENVHSKE	DCELENQEAHEQDGNDELKDS(0.999)EEFGENEEENVHS(0.001)K	GNDELKDsEEFGENE			1	3416
NaN	1.4251	1.1582	NaN	0.80947	0.74514	1	0.809304	0.695682	1.11409	1.16669	1.2193	1.07597	1.46193	1.23403	1.20085	1.19219	1.16087	1.3937	1.45035	1.61181	1.33203	1.45303	1.35979	1.50409	1.3254	1.16645	0.726153	0.898056	0.664328	0.678951	0.658004	0.664634	0.674213	0.613599	0.563642	0.550493	0.793286	0.849637	0.872803	0.750964	0.629126	0.736588	0.594982	NaN	NaN	NaN	0.93457	0.76891	0.88048	0.96202	0.80656	0.87238	0.7845	0.71596	0.85472	0.94627	0.92392	0.91802	0.72125	0.73145	1.053	0.52548	S	289	Q9NWH9	289	SLTM	SEASKPKDGQDAIAQSPEKESKDYEMNANHK	DGQDAIAQS(1)PEK	GQDAIAQsPEKEsKD			1	3416
NaN	NaN	NaN	NaN	NaN	NaN	1	1	1	NaN	NaN	NaN	NaN	NaN	NaN	NaN	NaN	NaN	NaN	NaN	NaN	NaN	NaN	NaN	NaN	NaN	NaN	NaN	NaN	NaN	NaN	NaN	NaN	NaN	NaN	NaN	NaN	NaN	NaN	NaN	NaN	NaN	NaN	NaN	NaN	NaN	NaN	NaN	NaN	NaN	NaN	NaN	NaN	NaN	NaN	NaN	NaN	NaN	NaN	NaN	NaN	NaN	NaN	S	1019	Q9NWH9;Q9NWH9-3	1019;588	SLTM	INRIVQISGNSMPRGSGSGFKPFKGGPPRRF	IVQISGNSMPRGS(1)GSGFK	GNsMPrGsGsGFkPF			1	3416
NaN	NaN	NaN	NaN	NaN	NaN	1	1	1	NaN	NaN	NaN	NaN	NaN	NaN	NaN	NaN	NaN	NaN	NaN	NaN	NaN	NaN	NaN	NaN	NaN	NaN	NaN	NaN	NaN	NaN	NaN	NaN	NaN	NaN	NaN	NaN	NaN	NaN	NaN	NaN	NaN	NaN	NaN	NaN	NaN	NaN	NaN	NaN	NaN	NaN	NaN	0.77033	0.673905	0.57748	NaN	NaN	NaN	0.75959	0.591365	0.42314	NaN	NaN	S	97	Q9NWH9	97	SLTM	GKGKKHEADELSGDASVEDDAFIKDCELENQ	KHEADELSGDAS(1)VEDDAFIK	DELsGDAsVEDDAFI			1	3416
1.2566	1.5379	1.3892	1.585	0.7544	0.64325	1	0.673468	0.664312	0.78762	0.710374	0.767147	0.857728	0.816916	0.716906	1.00596	0.684108	0.682896	0.831665	0.92292	0.969187	1.04758	0.902447	0.650058	0.658086	0.57927	0.583075	0.886458	0.688228	0.565144	0.554335	0.560367	0.562726	0.539242	0.471363	0.604425	0.553273	0.737121	0.692413	0.544431	0.678728	0.412286	0.385215	0.355128	0.245078	1.0839	0.96015	0.75266	0.61348	0.8735	1.0375	0.67868	0.87195	0.52313	0.55299	0.7208	0.67617	0.65949	0.54946	0.38318	0.29781	0.48833	0.18728	S	553	Q9NWH9;Q9NWH9-3	553;122	SLTM	ESIKKSEEKKRISSKSPGHMVILDQTKGDHC	S(1)PGHMVILDQTK	KKRIssKsPGHMVIL			1;2	3416
NaN	NaN	NaN	NaN	0.94297	0.57308	1	0.758025	0.712902	0.840043	0.755948	1.11308	0.878703	0.928656	0.940861	0.896061	1.17031	0.974896	0.779477	0.713749	0.424956	0.151529	NaN	NaN	NaN	NaN	NaN	0.701403	0.971542	0.770647	0.698016	0.749402	0.632736	0.638111	0.381124	0.39062	0.250186	NaN	NaN	NaN	NaN	NaN	NaN	NaN	NaN	0.89661	1.1509	1.0114	0.52841	0.9903	0.79737	0.66881	0.6977	0.24711	0.3648	0.34105	NaN	NaN	NaN	NaN	NaN	NaN	NaN	T	74	Q9NWH9	74	SLTM	EGGDPDNIELTVSTDTPNKKPTKGKGKKHEA	QAIEEEGGDPDNIELTVSTDT(1)PNK	ELTVStDtPNKKPtK			1	3416
0.89066	1.3501	1.112	1.2712	1.0574	0.75589	1	0.880244	0.787433	1.05832	1.18402	1.2694	1.01835	1.19053	1.19696	1.27406	1.15541	1.05955	1.21042	1.2091	NaN	NaN	NaN	NaN	0.0906827	NaN	NaN	0.630749	0.92043	0.761282	0.672121	0.647159	0.723084	0.659089	0.506343	0.42908	0.312973	0.373046	0.162077	0.122611	0.114564	NaN	NaN	NaN	NaN	1.177	1.0215	0.85598	0.64343	0.826	0.80802	0.70685	0.78348	0.58057	0.37054	0.50498	0.19751	0.125545	0.05358	NaN	NaN	NaN	NaN	S	215	O95391	215	SLU7	LQEELASGKLVEQANSPKHQWGEEEPNSQME	LVEQANS(1)PK	KLVEQANsPKHQWGE			1	458
1.0627	1.731	1.3852	1.4946	0.72237	0.6797	1	0.702883	0.623643	0.893997	1.32416	0.686063	0.641198	0.996281	1.35136	1.23272	1.08455	0.977781	0.975743	0.835096	0.9361	0.954024	0.620562	0.581713	0.371137	0.140338	0.15202	0.605046	0.90659	0.551357	0.546318	0.698855	0.60447	0.510084	0.470383	0.430682	0.392353	0.556833	0.551899	0.402381	0.428611	0.220396	NaN	NaN	0.0611426	1.1737	1.1241	0.70522	0.81896	0.83297	0.802135	0.7713	0.84079	0.64234	0.74995	0.70708	0.60388	0.53818	0.44893	0.27713	0.16701	0.20034	0.064247	S	458	Q15796;Q15796-2	458;428	SMAD2	NGPLQWLDKVLTQMGSPSVRCSSMS______	VLT(0.003)QMGS(0.996)PS(0.001)VR	KVLTQMGsPsVRCss			1	1902
NaN	NaN	NaN	NaN	NaN	NaN	1	1	1	NaN	NaN	NaN	NaN	1.8261	NaN	NaN	NaN	NaN	NaN	NaN	NaN	NaN	NaN	NaN	NaN	NaN	NaN	NaN	NaN	NaN	NaN	NaN	1.0488	0.88986	0.73092	NaN	NaN	NaN	NaN	NaN	NaN	NaN	NaN	NaN	NaN	NaN	NaN	NaN	NaN	NaN	0.81917	NaN	NaN	NaN	NaN	NaN	NaN	NaN	NaN	NaN	NaN	NaN	NaN	S	460	Q15796;Q15796-2	460;430	SMAD2	PLQWLDKVLTQMGSPSVRCSSMS________	VLT(0.001)QMGS(0.032)PS(0.967)VR	LTQMGsPsVRCssMs			1	1902
NaN	NaN	NaN	NaN	NaN	NaN	1	1	1	NaN	NaN	NaN	NaN	NaN	NaN	NaN	NaN	NaN	NaN	NaN	NaN	1.5017	NaN	NaN	NaN	NaN	NaN	0.94338	0.702345	0.46131	0.45388	1.1091	0.39885	NaN	NaN	0.26421	0.59383	0.71902	0.82638	0.65584	0.549255	0.44267	0.78985	0.41106	NaN	1.1875	1.1875	NaN	NaN	NaN	NaN	NaN	0.80062	0.80667	0.81272	1.649	1.9986	1.31394	0.62929	NaN	NaN	NaN	NaN	S	147	O00193	147	SMAP	SPDDSESDSESEKEESAEELQAAEHPDEVED	EES(1)AEELQAAEHPDEVEDPK	sEsEKEEsAEELQAA			1	61
NaN	NaN	NaN	1.2408	NaN	NaN	1	0.902966	0.892538	1.18894	NaN	NaN	NaN	NaN	NaN	NaN	NaN	NaN	NaN	NaN	NaN	1.37278	NaN	NaN	NaN	NaN	1.14957	0.963227	NaN	NaN	0.864075	NaN	NaN	NaN	2.22885	1.08747	0.995448	1.21193	1.42842	1.32712	1.22581	0.986063	0.746314	0.688968	0.631623	NaN	NaN	0.62913	NaN	NaN	NaN	NaN	NaN	1.1553	0.99669	NaN	NaN	NaN	NaN	NaN	0.51009	0.6162	0.72231	S	15	O00193	15	SMAP	_MSAARESHPHGVKRSASPDDDLGSSNWEAA	RS(0.855)AS(0.145)PDDDLGSSNWEAADLGNEERK	HPHGVKRsAsPDDDL			1	61
1.4442	1.5049	1.2819	1.4028	0.78379	0.62204	1	0.660756	0.728094	0.825019	1.33387	1.04743	0.99186	0.959285	0.810483	0.934837	0.90616	0.920895	0.908208	1.12817	0.963448	1.08681	0.924397	0.896843	0.726633	1.04829	0.753658	0.68269	0.789108	0.859296	0.645353	0.637854	0.645521	0.898613	1.05952	0.7985	1.03309	0.710649	0.704919	0.878664	0.842841	0.670968	0.605585	0.896502	0.798282	0.97399	0.90289	0.8039	0.67639	0.94736	0.80866	0.77943	0.83743	0.57332	0.72298	0.70695	0.82739	0.79113	0.7024	0.75828	0.50964	0.9981	0.79111	S	17	O00193	17	SMAP	SAARESHPHGVKRSASPDDDLGSSNWEAADL	RS(0.008)AS(0.992)PDDDLGSSNWEAADLGNEERK	HGVKRsAsPDDDLGs			1	61
NaN	NaN	NaN	NaN	NaN	NaN	1	1	1	NaN	NaN	NaN	NaN	NaN	2.3154	NaN	NaN	NaN	NaN	NaN	NaN	NaN	NaN	NaN	NaN	1.5438	NaN	NaN	NaN	NaN	NaN	NaN	NaN	NaN	NaN	1.3452	NaN	NaN	NaN	NaN	NaN	NaN	NaN	NaN	NaN	1.1646	1.1646	0.97479	NaN	NaN	NaN	NaN	NaN	NaN	NaN	0.70828	0.77634	0.8444	NaN	NaN	0.55014	0.8696	0.8696	S	24	O00193	24	SMAP	PHGVKRSASPDDDLGSSNWEAADLGNEERKQ	RS(0.05)AS(0.05)PDDDLGS(0.896)S(0.004)NWEAADLGNEER	sPDDDLGssNWEAAD			1	61
NaN	NaN	NaN	NaN	NaN	NaN	1	1	1	NaN	NaN	NaN	NaN	NaN	NaN	NaN	NaN	NaN	NaN	NaN	NaN	NaN	NaN	NaN	NaN	NaN	NaN	NaN	NaN	NaN	NaN	NaN	NaN	NaN	NaN	NaN	NaN	NaN	NaN	NaN	NaN	NaN	NaN	NaN	NaN	NaN	NaN	NaN	NaN	NaN	NaN	NaN	NaN	NaN	NaN	NaN	NaN	NaN	NaN	NaN	NaN	NaN	NaN	S	216	Q8WU79;Q8WU79-3;Q8WU79-2	216;136;186	SMAP2	SKTSNTLEKDLDLLASVPSPSSSGSRKVVGS	DLDLLAS(0.966)VPS(0.031)PS(0.003)SSGSRK	KDLDLLAsVPsPSss			1	2625
NaN	NaN	NaN	NaN	NaN	NaN	1	1	1	NaN	NaN	NaN	NaN	NaN	NaN	NaN	NaN	NaN	NaN	NaN	NaN	NaN	NaN	NaN	NaN	NaN	NaN	NaN	NaN	NaN	NaN	NaN	NaN	NaN	NaN	NaN	NaN	NaN	NaN	NaN	NaN	NaN	NaN	NaN	NaN	NaN	NaN	NaN	NaN	NaN	NaN	NaN	NaN	NaN	NaN	NaN	NaN	NaN	NaN	NaN	NaN	NaN	NaN	S	219	Q8WU79;Q8WU79-3;Q8WU79-2	219;139;189	SMAP2	SNTLEKDLDLLASVPSPSSSGSRKVVGSMPT	DLDLLASVPS(1)PSSSGSRK	DLLAsVPsPSssGsR			1	2625
NaN	NaN	NaN	NaN	NaN	NaN	1	1	1	NaN	NaN	NaN	NaN	NaN	NaN	NaN	NaN	NaN	NaN	NaN	NaN	NaN	NaN	NaN	NaN	NaN	NaN	NaN	NaN	NaN	NaN	NaN	NaN	NaN	NaN	NaN	NaN	NaN	NaN	NaN	NaN	NaN	NaN	NaN	NaN	NaN	NaN	NaN	NaN	NaN	NaN	NaN	NaN	NaN	NaN	NaN	NaN	NaN	NaN	NaN	NaN	NaN	NaN	S	221	Q8WU79;Q8WU79-3;Q8WU79-2	221;141;191	SMAP2	TLEKDLDLLASVPSPSSSGSRKVVGSMPTAG	DLDLLASVPS(0.005)PS(0.925)S(0.07)SGSRK				1	2625
NaN	NaN	NaN	NaN	NaN	NaN	1	1	1	NaN	NaN	NaN	NaN	NaN	NaN	NaN	NaN	NaN	NaN	NaN	NaN	NaN	NaN	NaN	NaN	NaN	NaN	NaN	NaN	NaN	NaN	NaN	NaN	NaN	NaN	NaN	NaN	NaN	NaN	NaN	NaN	NaN	NaN	NaN	NaN	NaN	NaN	NaN	NaN	NaN	NaN	NaN	NaN	NaN	NaN	NaN	NaN	NaN	NaN	NaN	NaN	NaN	NaN	S	222	Q8WU79;Q8WU79-3;Q8WU79-2	222;142;192	SMAP2	LEKDLDLLASVPSPSSSGSRKVVGSMPTAGS	DLDLLASVPS(0.025)PS(0.095)S(0.874)S(0.007)GSRK	AsVPsPSssGsRKVV			1	2625
NaN	NaN	NaN	NaN	0.42531	NaN	1	0.712655	0.596796	1.35105	1.05327	0.755486	1.41533	2.07518	1.38599	0.696806	NaN	NaN	0.825183	1.40742	1.19291	1.04821	0.903504	0.628726	NaN	NaN	NaN	NaN	NaN	NaN	NaN	NaN	NaN	NaN	NaN	NaN	NaN	NaN	NaN	NaN	NaN	NaN	NaN	NaN	NaN	NaN	NaN	NaN	NaN	NaN	NaN	NaN	NaN	NaN	NaN	NaN	NaN	NaN	NaN	NaN	NaN	NaN	NaN	S	175	P51531;P51531-2	175;175	SMARCA2	DPQAMSQPNRGPSPFSPVQLHQLRAQILAYK	GPSPFS(1)PVQLHQLR	NRGPsPFsPVQLHQL			1	1193
1.0884	NaN	NaN	0.97369	NaN	NaN	1	0.971803	1.05682	2.36187	2.36187	1.04342	1.27316	2.15254	2.07305	1.87733	1.56227	1.39541	2.00308	1.79589	2.04448	1.59531	1.24274	1.29794	2.23486	1.18103	1.74419	1.00383	1.59083	NaN	NaN	0.721988	1.37513	1.21672	1.84352	1.77002	1.69651	1.16578	1.4396	1.34258	1.24557	1.67115	0.99507	1.70581	1.43009	1.1103	1.0233	0.64198	1.0026	0.84448	0.74413	0.80805	0.87197	0.91488	0.89187	0.86886	0.79474	0.7691	0.96081	0.7264	0.7622	0.81987	0.33728	S	1377	P51531;P51531-2	1377;1377	SMARCA2	EKAKKRRGRPPAEKLSPNPPKLTKQMNAIID	LS(1)PNPPK	RPPAEKLsPNPPKLT			1	1193
NaN	NaN	NaN	NaN	NaN	NaN	1	1	1	1.7292	1.6165	1.5038	NaN	NaN	NaN	1.6925	NaN	NaN	NaN	1.9266	2.018	NaN	NaN	NaN	NaN	NaN	NaN	NaN	NaN	NaN	NaN	1.3443	1.2646	NaN	NaN	NaN	NaN	NaN	NaN	NaN	NaN	NaN	NaN	NaN	NaN	NaN	NaN	NaN	NaN	0.83959	1.107	1.0867	1.0086	0.92076	0.83292	1.1382	0.95913	1.0395	0.951565	0.86363	0.82501	0.78639	0.30717	S	329	P51531;P51531-2	329;329	SMARCA2	QPSPVLQLQQKQSRISPIQKPQGLDPVEILQ	QSRIS(1)PIQK	QQKQSRIsPIQKPQG			1	1193
NaN	1.5654	1.0746	1.4941	0.61836	0.5152	1	0.627123	0.583585	NaN	NaN	NaN	NaN	NaN	NaN	NaN	NaN	NaN	NaN	NaN	NaN	NaN	NaN	NaN	NaN	0.235485	NaN	NaN	NaN	NaN	NaN	NaN	NaN	NaN	NaN	NaN	NaN	NaN	NaN	NaN	NaN	NaN	NaN	NaN	NaN	NaN	NaN	0.78437	NaN	NaN	NaN	NaN	NaN	0.45104	NaN	NaN	NaN	NaN	NaN	NaN	NaN	NaN	NaN	S	1347	P51532-5;P51532-2;P51532-3;P51532-4;P51532	1347;1347;1347;1347;1380	SMARCA4	KMFGRGSRHRKEVDYSDSLTEKQWLKAIEEG	EVDYS(0.946)DS(0.049)LT(0.005)EK	HRKEVDysDsLTEkQ			1	1194
1.149	NaN	NaN	NaN	NaN	NaN	1	0.935161	1.06933	1.05299	1.72575	1.01409	1.04355	1.17667	1.30979	1.20533	1.20467	1.09881	1.18438	1.04991	0.908584	0.691374	0.739076	0.486078	NaN	NaN	NaN	1.05342	1.35902	0.918836	0.834605	0.826745	0.86861	0.823291	0.682984	0.618781	0.460584	0.68662	0.596913	0.51034	0.458969	0.292773	NaN	NaN	NaN	0.88634	0.93957	0.794165	0.64876	0.5756	0.68989	0.64286	0.57215	0.515315	0.45848	0.49426	0.452955	0.41165	0.29773	0.22119	0.265615	0.31004	0.31004	S	1349	P51532-5;P51532-2;P51532-3;P51532-4;P51532	1349;1349;1349;1349;1382	SMARCA4	FGRGSRHRKEVDYSDSLTEKQWLKAIEEGTL	EVDYS(0.02)DS(0.979)LTEK	KEVDysDsLTEkQWL			1	1194
NaN	NaN	1.1084	NaN	1.0589	NaN	1	1.08365	0.977161	NaN	NaN	1.79366	0.695367	NaN	NaN	0.990272	1.72864	1.33928	0.949928	1.10771	1.33235	1.93399	NaN	NaN	1.25758	1.03094	0.981781	0.840974	1.89266	0.884106	0.790503	1.37604	1.61984	1.55691	3.51299	0.834192	1.6645	1.25106	1.71902	1.52281	1.53859	1.55437	1.06989	0.829912	1.47893	1.0368	0.75264	0.82241	1.5704	0.68757	0.70528	0.53776	0.61631	1.8008	0.46314	0.65209	1.9608	0.75685	1.1579	0.49273	0.57802	0.92127	1.0428	S	1419	P51532-5;P51532-2;P51532-3;P51532-4;P51532	1419;1419;1422;1422;1452	SMARCA4	SKKQKKRGRPPAEKLSPNPPNLTKKMKKIVD	LS(1)PNPPNLTK	RPPAEKLsPNPPNLt			1	1194
1.2371	2.2635	1.1496	2.3851	0.50212	0.33623	1	0.413098	0.426358	0.572472	1.08562	0.500675	0.740603	0.831691	0.922779	0.705696	0.44941	0.925878	0.822231	0.728251	0.622994	0.433919	0.46424	0.331503	0.147493	0.194008	0.289132	0.39659	0.46392	0.418517	0.459529	0.184502	0.420858	0.407517	0.663114	0.514188	0.396108	0.306837	0.217566	0.259119	0.217255	0.154214	NaN	NaN	NaN	0.94914	0.76055	0.7225	0.82325	0.45481	0.67151	0.42241	0.65773	0.86863	0.32599	0.36199	0.317235	0.27248	0.28759	NaN	NaN	NaN	NaN	S	116	O60264	116	SMARCA5	LFAHFIQPAAQKTPTSPLKMKPGRPRIKKDE	QTELFAHFIQPAAQKT(0.031)PT(0.969)S(1)PLK	AAQKtPtsPLKMKPG			2	260
NaN	2.2635	NaN	NaN	0.51374	0.33623	1	0.406998	0.394693	0.521284	1.04867	0.491736	0.690269	0.789943	0.889617	0.706712	0.442774	0.78571	0.874599	0.72519	0.507853	0.468333	0.398993	0.3631	0.148795	0.179262	0.26903	0.34795	0.458713	0.377765	0.390991	0.1708	0.367171	0.373636	0.654125	0.441899	0.334147	0.267778	0.201408	0.22151	0.214263	NaN	NaN	NaN	NaN	0.80564	0.80564	0.814445	0.82325	0.40187	0.6485	0.47136	0.66365	0.82208	0.34342	0.3909	0.32721	0.26352	0.30256	NaN	NaN	NaN	NaN	T	113	O60264	113	SMARCA5	QTELFAHFIQPAAQKTPTSPLKMKPGRPRIK	QTELFAHFIQPAAQKT(0.997)PT(0.912)S(0.091)PLK	IQPAAQKtPtsPLKM			2	260
1.3333	2.2635	1.1496	2.3851	0.49077	NaN	1	0.423444	0.461685	NaN	NaN	0.513214	0.75915	0.847417	0.935684	0.723369	NaN	NaN	0.842823	0.738571	0.580881	0.444786	0.444447	0.419984	0.151186	0.198866	0.307234	0.453135	0.57309	0.557254	0.541418	0.187924	0.483569	0.445559	0.741236	0.599775	0.428929	NaN	NaN	NaN	0.220824	0.166992	NaN	NaN	NaN	0.94914	0.76055	0.76398	0.609395	0.45481	0.62627	0.52598	0.697305	0.86863	0.33459	0.36199	0.321865	0.28174	0.28759	NaN	NaN	NaN	NaN	T	115	O60264	115	SMARCA5	ELFAHFIQPAAQKTPTSPLKMKPGRPRIKKD	QTELFAHFIQPAAQKT(0.006)PT(0.995)S(0.999)PLK	PAAQKtPtsPLKMKP			1;2	260
NaN	NaN	NaN	NaN	NaN	NaN	1	1	1	NaN	NaN	NaN	NaN	NaN	NaN	3.7359	NaN	NaN	NaN	NaN	NaN	NaN	NaN	NaN	NaN	NaN	NaN	1.0816	2.3104	NaN	NaN	1.8274	1.7448	1.6622	3.2087	2.2509	NaN	NaN	2.5671	NaN	NaN	2.2261	NaN	NaN	NaN	1.8292	1.8292	NaN	NaN	NaN	1.4455	1.69385	1.9422	NaN	NaN	1.5558	NaN	NaN	NaN	NaN	NaN	NaN	NaN	S	124	Q9H4L7;Q9H4L7-2	124;124	SMARCAD1	TVQEKTFNKDTVIIVSEPSEDEESQGLPTMA	DT(0.007)VIIVS(0.982)EPS(0.964)EDEES(0.044)QGLPT(0.003)MAR	KDTVIIVsEPsEDEE			2	3231
NaN	NaN	NaN	NaN	NaN	NaN	1	1	1	1.5557	1.20126	0.84682	0.75493	NaN	NaN	3.7359	2.4488	2.6923	NaN	NaN	2.3483	2.77875	3.2092	3.393	4.5544	NaN	NaN	1.0816	2.3104	NaN	NaN	1.8274	1.7448	1.6622	3.2087	2.2509	NaN	NaN	2.5671	NaN	NaN	2.2261	NaN	NaN	NaN	1.8292	1.8292	1.6076	1.386	1.5627	1.41905	1.2754	1.9422	1.7444	1.5466	1.5558	1.3957	1.4614	1.5271	1.4703	1.4135	NaN	NaN	S	127	Q9H4L7;Q9H4L7-2	127;127	SMARCAD1	EKTFNKDTVIIVSEPSEDEESQGLPTMARRN	DT(0.007)VIIVS(0.982)EPS(0.964)EDEES(0.044)QGLPT(0.003)MAR	VIIVsEPsEDEEsQG			2	3231
NaN	NaN	NaN	NaN	NaN	NaN	1	1	1	1.5557	1.20126	0.84682	0.75493	NaN	NaN	NaN	2.4488	2.6923	NaN	NaN	2.3483	2.77875	3.2092	3.393	4.5544	NaN	NaN	NaN	NaN	NaN	NaN	NaN	NaN	NaN	NaN	NaN	NaN	NaN	NaN	NaN	NaN	NaN	NaN	NaN	NaN	NaN	NaN	NaN	1.386	1.5627	1.4455	1.2754	NaN	NaN	1.5466	1.47115	1.3957	1.4614	1.5271	1.4703	1.4135	NaN	NaN	S	132	Q9H4L7;Q9H4L7-2	132;132	SMARCAD1	KDTVIIVSEPSEDEESQGLPTMARRNDDISE	DT(0.05)VIIVS(0.74)EPS(0.213)EDEES(0.99)QGLPT(0.007)MAR	EPsEDEEsQGLPtMA			2	3231
NaN	NaN	NaN	1.6056	NaN	NaN	1	0.81141	0.767578	NaN	NaN	NaN	NaN	NaN	NaN	0.990083	NaN	NaN	0.829748	NaN	NaN	1.21533	NaN	NaN	0.716605	NaN	NaN	NaN	NaN	NaN	NaN	NaN	NaN	NaN	NaN	NaN	NaN	NaN	NaN	NaN	NaN	NaN	NaN	NaN	NaN	1.1327	1.1327	0.75591	0.51388	0.63594	0.758	0.66305	0.92531	NaN	NaN	NaN	NaN	0.95546	0.64692	NaN	NaN	NaN	NaN	S	211	Q9H4L7;Q9H4L7-2	211;211	SMARCAD1	LMFGDAGGGPRKRKLSSSSEPYEEDEFNDDQ	RKLS(0.917)S(0.844)S(0.642)S(0.593)EPY(0.004)EEDEFNDDQSIK	GPRKRKLssssEPyE			1;2;3	3231
NaN	NaN	NaN	1.6056	NaN	NaN	1	0.81141	0.767578	NaN	NaN	NaN	NaN	NaN	NaN	0.990083	0.894385	0.798687	0.829748	NaN	NaN	1.21533	NaN	NaN	0.716605	NaN	NaN	NaN	NaN	NaN	NaN	NaN	NaN	NaN	NaN	NaN	NaN	NaN	NaN	NaN	0.589761	NaN	NaN	NaN	NaN	1.0508	1.0508	0.75591	0.51388	1.1321	0.758	0.66305	0.92531	NaN	NaN	NaN	NaN	0.80274	0.64692	0.57594	0.50496	1.4043	1.4043	S	212	Q9H4L7;Q9H4L7-2	212;212	SMARCAD1	MFGDAGGGPRKRKLSSSSEPYEEDEFNDDQS	RKLS(0.917)S(0.844)S(0.642)S(0.593)EPY(0.004)EEDEFNDDQSIK	PRKRKLssssEPyEE			2;3	3231
NaN	NaN	NaN	1.6056	NaN	NaN	1	0.81141	0.767578	NaN	NaN	NaN	NaN	NaN	NaN	0.990083	0.894385	0.798687	0.829748	NaN	NaN	1.21533	NaN	NaN	0.716605	NaN	NaN	NaN	NaN	NaN	NaN	NaN	NaN	NaN	NaN	NaN	NaN	NaN	NaN	NaN	0.589761	NaN	NaN	NaN	NaN	1.0508	1.0508	0.75591	0.51388	1.1321	0.758	0.66305	0.92531	NaN	NaN	NaN	NaN	0.80274	0.64692	0.57594	0.50496	1.4043	1.4043	S	213	Q9H4L7;Q9H4L7-2	213;213	SMARCAD1	FGDAGGGPRKRKLSSSSEPYEEDEFNDDQSI	RKLS(0.39)S(0.84)S(0.84)S(0.84)EPY(0.09)EEDEFNDDQSIK	RKRKLssssEPyEED			2;3	3231
NaN	NaN	NaN	NaN	NaN	NaN	1	1	1	NaN	NaN	NaN	NaN	NaN	NaN	1.2202	NaN	NaN	1.0226	NaN	NaN	NaN	NaN	NaN	0.88316	NaN	NaN	NaN	NaN	NaN	NaN	NaN	NaN	NaN	NaN	NaN	NaN	NaN	NaN	NaN	0.76834	NaN	NaN	NaN	NaN	1.0508	1.0508	0.75591	0.51388	1.1321	0.758	0.66305	0.92531	0.730185	0.53506	NaN	NaN	0.80274	0.64692	0.57594	0.50496	1.4043	1.4043	S	214	Q9H4L7;Q9H4L7-2	214;214	SMARCAD1	GDAGGGPRKRKLSSSSEPYEEDEFNDDQSIK	RKLS(0.39)S(0.84)S(0.84)S(0.84)EPY(0.09)EEDEFNDDQSIK	KRKLssssEPyEEDE			2;3	3231
NaN	NaN	NaN	NaN	NaN	NaN	1	1	1	NaN	NaN	NaN	0.73771	1.10095	1.4642	1.4397	1.1306	NaN	NaN	0.8628	0.8366	0.87041	NaN	NaN	NaN	NaN	NaN	NaN	NaN	0.55872	NaN	NaN	1.0452	NaN	NaN	NaN	NaN	0.85604	0.56508	0.57511	0.58514	NaN	NaN	NaN	NaN	0.90906	0.90906	NaN	NaN	0.76476	0.59818	NaN	NaN	0.53102	0.45746	NaN	NaN	0.44977	0.35333	0.26049	NaN	NaN	NaN	S	146	Q9H4L7;Q9H4L7-2	146;146	SMARCAD1	ESQGLPTMARRNDDISELEDLSELEDLKDAK	RNDDIS(1)ELEDLSELEDLK	ARRNDDIsELEDLsE			1	3231
NaN	NaN	NaN	NaN	NaN	NaN	1	1	1	1.5317	1.6643	1.2206	NaN	NaN	NaN	NaN	NaN	NaN	NaN	2.1215	2.2307	1.7871	1.3435	1.0474	NaN	NaN	NaN	1.0198	1.4838	1.3394	1.195	1.3892	1.4787	1.5682	1.0333	1.2143	0.83611	1.217	1.1575	NaN	NaN	NaN	NaN	NaN	NaN	NaN	NaN	0.97203	0.88284	0.99227	1.1017	0.992675	0.88365	0.70607	0.72447	0.89717	0.92041	0.84554	0.81169	NaN	NaN	0.70565	0.70565	S	152	Q9H4L7;Q9H4L7-2	152;152	SMARCAD1	TMARRNDDISELEDLSELEDLKDAKLQTLKE	RNDDISELEDLS(1)ELEDLK	IsELEDLsELEDLKD			1	3231
NaN	NaN	NaN	NaN	NaN	NaN	1	1	1	1.228	NaN	NaN	1.2044	NaN	NaN	NaN	1.0241	0.985535	0.94697	0.90653	0.80223	0.63066	0.55573	0.32028	NaN	NaN	NaN	0.86377	0.80919	1.0084	NaN	NaN	NaN	0.7899	0.52167	0.52551	0.604855	0.6842	0.50851	NaN	NaN	NaN	NaN	NaN	NaN	0.96122	0.9436	0.95302	NaN	NaN	NaN	0.64125	NaN	NaN	0.46919	NaN	NaN	NaN	NaN	0.19956	NaN	NaN	NaN	T	71	Q9H4L7;Q9H4L7-2	71;71	SMARCAD1	DSDITEKTEDSSVPETPDNERKASISYFKNQ	TEDSSVPET(1)PDNERK	EDssVPEtPDNERKA			1	3231
NaN	NaN	1.2376	1.3758	0.75341	0.67722	1	0.810581	0.651704	2.49635	2.49635	NaN	NaN	NaN	3.65572	3.4239	3.19207	NaN	NaN	2.9279	2.69385	2.45979	1.6424	0.82501	NaN	NaN	NaN	NaN	NaN	NaN	NaN	NaN	1.62626	0.967324	1.49129	1.43694	1.38259	1.04879	0.714985	0.349392	NaN	NaN	NaN	NaN	NaN	NaN	NaN	1.5658	2.0648	NaN	NaN	NaN	2.218	1.81515	1.4123	1.507	1.2635	NaN	NaN	0.28033	0.15264	NaN	NaN	S	198	Q9NZC9	198	SMARCAL1	QPPRDAKLEAKTAKASPSGQNISYIHSSSES	AS(0.996)PS(0.003)GQNIS(0.001)Y(0.001)IHSSSESVTPR	EAKTAKAsPSGQNIS			1	3469
NaN	NaN	NaN	NaN	NaN	NaN	1	1	1	1.3875	1.6778	1.9681	NaN	NaN	NaN	4.1162	4.08295	4.0497	NaN	NaN	NaN	NaN	1.6147	NaN	NaN	NaN	NaN	0.80105	0.84144	0.88183	1.27082	1.6598	NaN	NaN	NaN	1.4053	1.4082	1.4111	NaN	NaN	0.41672	NaN	NaN	NaN	NaN	1.9679	1.9679	NaN	NaN	1.9166	1.263	NaN	NaN	1.5459	NaN	NaN	NaN	NaN	0.41232	NaN	NaN	NaN	NaN	S	200	Q9NZC9	200	SMARCAL1	PRDAKLEAKTAKASPSGQNISYIHSSSESVT	AS(0.132)PS(0.868)GQNISYIHSSSESVTPR				1	3469
NaN	NaN	NaN	NaN	NaN	NaN	1	1	1	NaN	NaN	NaN	NaN	NaN	NaN	NaN	NaN	NaN	NaN	NaN	NaN	NaN	NaN	NaN	NaN	NaN	NaN	2.812	2.812	NaN	NaN	NaN	NaN	NaN	NaN	NaN	NaN	NaN	NaN	NaN	NaN	NaN	NaN	NaN	NaN	NaN	NaN	NaN	NaN	NaN	NaN	NaN	NaN	NaN	NaN	NaN	NaN	NaN	NaN	NaN	NaN	NaN	NaN	S	205	Q9NZC9	205	SMARCAL1	LEAKTAKASPSGQNISYIHSSSESVTPRTEG	AS(0.005)PS(0.006)GQNIS(0.789)Y(0.2)IHSSSESVTPR				1	3469
NaN	NaN	NaN	NaN	NaN	NaN	1	1	1	1.9251	1.2854	0.94814	0.87911	1.3965	1.55	1.7271	1.5259	1.6997	1.8777	1.2487	1.2859	1.02523	0.76455	0.50916	NaN	NaN	NaN	0.95636	NaN	NaN	NaN	0.99688	1.0703	0.98858	1.0364	0.88686	1.0107	0.80018	0.72829	0.44377	0.79994	NaN	NaN	NaN	NaN	1.4213	1.0083	0.90862	0.75011	0.81293	0.79171	0.69763	0.8586	0.76564	0.67268	0.79768	0.58629	0.49143	NaN	NaN	0.1491	NaN	NaN	S	112	Q9NZC9	112	SMARCAL1	IWKKPEEMPTACPGHSPRSQMALTGISPPLA	KPEEMPTACPGHS(1)PR	PTACPGHsPRSQMAL			1	3469
NaN	NaN	NaN	NaN	NaN	NaN	1	1	1	NaN	NaN	NaN	NaN	NaN	NaN	NaN	NaN	NaN	NaN	NaN	NaN	NaN	NaN	NaN	NaN	NaN	NaN	NaN	NaN	NaN	NaN	NaN	NaN	NaN	NaN	NaN	NaN	NaN	NaN	NaN	NaN	NaN	NaN	NaN	NaN	NaN	NaN	NaN	NaN	NaN	NaN	NaN	NaN	NaN	NaN	NaN	NaN	NaN	NaN	NaN	NaN	NaN	NaN	S	151	Q9NZC9	151	SMARCAL1	QQLLSYELGQGHAQASPEIRFTPFANPTHKP	QQLLSY(0.001)ELGQGHAQAS(0.999)PEIR	GQGHAQAsPEIRFTP			1	3469
NaN	NaN	NaN	NaN	NaN	NaN	1	1	1	2.5158	2.5158	1.7476	0.97939	NaN	NaN	1.9629	NaN	NaN	NaN	NaN	2.2592	NaN	NaN	NaN	NaN	NaN	NaN	NaN	NaN	NaN	NaN	NaN	NaN	NaN	NaN	NaN	NaN	NaN	NaN	NaN	NaN	NaN	NaN	NaN	NaN	NaN	NaN	0.92466	0.98235	1.0968	1.0756	NaN	NaN	0.97879	0.89491	1.0106	0.78978	0.829175	0.86857	0.57645	0.28433	0.40063	0.40063	S	123	Q9NZC9	123	SMARCAL1	CPGHSPRSQMALTGISPPLAQSPPEVPKQQL	S(0.073)QMALT(0.029)GIS(0.898)PPLAQS(1)PPEVPK	QMALtGIsPPLAQsP			2	3469
NaN	NaN	NaN	NaN	NaN	NaN	1	1	1	2.5158	2.5158	1.7476	0.97939	NaN	NaN	1.9629	NaN	NaN	NaN	NaN	2.2592	NaN	NaN	NaN	NaN	NaN	NaN	1.5853	1.5853	1.41575	1.2462	NaN	NaN	NaN	NaN	1.0282	0.98079	1.022	1.1172	1.0698	1.1542	0.60284	0.48171	0.34173	0.20175	NaN	NaN	0.92466	0.98235	1.0968	1.0756	NaN	NaN	0.97879	0.89491	1.0106	0.78978	0.829175	0.86857	0.57645	0.28433	0.40063	0.40063	S	129	Q9NZC9	129	SMARCAL1	RSQMALTGISPPLAQSPPEVPKQQLLSYELG	S(0.073)QMALT(0.029)GIS(0.898)PPLAQS(1)PPEVPK	IsPPLAQsPPEVPKQ			2	3469
NaN	NaN	NaN	NaN	NaN	NaN	1	1	1	NaN	NaN	NaN	NaN	NaN	NaN	NaN	NaN	NaN	NaN	NaN	NaN	NaN	NaN	NaN	NaN	NaN	NaN	NaN	NaN	NaN	NaN	NaN	NaN	NaN	NaN	NaN	NaN	NaN	NaN	NaN	1.384	1.0638	1.4107	1.7576	1.6864	NaN	NaN	NaN	NaN	NaN	NaN	NaN	NaN	NaN	NaN	NaN	NaN	NaN	NaN	NaN	1.4705	1.7185	1.7185	S	328	Q92922	328	SMARCC1	RRDRKASANARKRKHSPSPPPPTPTESRKKS	RKHS(1)PS(1)PPPPTPTESR	NARKRKHsPsPPPPt			2	2719
NaN	NaN	NaN	NaN	NaN	NaN	1	1	1	NaN	NaN	NaN	NaN	NaN	NaN	NaN	NaN	NaN	NaN	NaN	NaN	NaN	NaN	NaN	NaN	NaN	NaN	NaN	NaN	NaN	NaN	NaN	NaN	NaN	NaN	NaN	NaN	NaN	NaN	NaN	1.384	1.0638	1.4107	1.7576	1.6864	NaN	NaN	NaN	NaN	NaN	NaN	NaN	NaN	NaN	NaN	NaN	NaN	NaN	NaN	NaN	1.4705	1.7185	1.7185	S	330	Q92922	330	SMARCC1	DRKASANARKRKHSPSPPPPTPTESRKKSGK	RKHS(1)PS(1)PPPPTPTESR	RKRKHsPsPPPPtPt			2	2719
0.99726	1.5408	1.3543	1.5969	0.74526	0.56319	1	0.690246	0.598952	0.833334	0.885516	0.902289	0.966068	1.07671	0.979114	0.907742	0.995196	0.954955	0.955369	1.02474	1.09204	0.966137	1.03675	0.849209	0.766932	0.75575	0.573725	0.594287	0.666514	0.584733	0.545154	0.483283	0.560697	0.559601	0.489757	0.451029	0.467979	0.505725	0.681967	0.621174	0.637225	0.435786	0.440284	0.366253	0.278998	0.99266	0.961	0.78618	0.79464	0.81446	0.90514	0.77374	0.83122	0.72812	0.73984	0.85779	0.82688	0.73195	0.70402	0.66452	0.46333	0.73988	0.31976	S	347	Q8TAQ2;Q8TAQ2-2;Q8TAQ2-3	347;347;347	SMARCC2	REEEQEDLTKDMDEPSPVPNVEEVTLPKTVN	DMDEPS(1)PVPNVEEVTLPK	TKDMDEPsPVPNVEE			1	2587
NaN	NaN	NaN	NaN	NaN	NaN	1	1	1	NaN	NaN	1.7616	NaN	NaN	NaN	NaN	1.5793	2.0352	2.2412	NaN	NaN	1.2896	NaN	NaN	NaN	NaN	NaN	NaN	NaN	NaN	NaN	NaN	NaN	NaN	NaN	NaN	NaN	NaN	NaN	NaN	NaN	NaN	NaN	NaN	NaN	NaN	NaN	NaN	NaN	NaN	NaN	NaN	NaN	NaN	NaN	NaN	NaN	NaN	NaN	NaN	NaN	NaN	NaN	S	813	Q8TAQ2;Q8TAQ2-2;Q8TAQ2-3	813;844;844	SMARCC2	EEKGKEGDSEKESEKSDGDPIVDPEKEKEPK	ESEKS(1)DGDPIVDPEK	sEKEsEKsDGDPIVD			1	2587
NaN	NaN	NaN	NaN	NaN	NaN	1	1	1	NaN	NaN	NaN	NaN	NaN	NaN	NaN	NaN	NaN	NaN	NaN	2.2651	1.8131	NaN	NaN	1.9575	2.3204	1.2716	NaN	NaN	NaN	NaN	NaN	0.92713	1.3126	0.65773	NaN	NaN	NaN	NaN	NaN	NaN	NaN	0.92947	NaN	NaN	NaN	NaN	NaN	NaN	NaN	NaN	NaN	NaN	NaN	NaN	NaN	NaN	NaN	NaN	NaN	NaN	NaN	NaN	S	387	Q8TAQ2;Q8TAQ2-2;Q8TAQ2-3	387;387;387	SMARCC2	VKGGTMTDLDEQEDESMETTGKDEDENSTGN	GGTMTDLDEQEDES(0.999)MET(0.001)TGKDEDENSTGNK	LDEQEDEsMEtTGKD			1	2587
1.1001	1.4271	1.1585	1.33	0.74683	0.66255	1	0.720671	0.707428	0.926927	0.510415	1.13023	0.7433	0.995679	0.988617	0.90574	0.937233	1.08072	0.901992	1.03243	0.936512	1.11603	1.10962	1.02624	1.08079	1.06414	0.911001	0.681841	0.649745	0.684748	0.595952	0.643809	0.518814	0.671074	0.517809	0.647325	0.686283	0.771875	0.581252	0.67205	0.673536	0.541494	0.473135	0.649228	0.451007	0.97262	0.8829	0.90342	0.56266	0.70754	0.74219	0.71478	0.77044	1.0042	0.614	0.71459	0.86532	0.8005	0.63357	0.71252	0.63031	0.94157	0.43657	S	283	Q8TAQ2;Q8TAQ2-2;Q8TAQ2-3	283;283;283	SMARCC2	RRKKISAKTLTDEVNSPDSDRRDKKGGNYKK	TLTDEVNS(1)PDS(1)DRRDK	tLTDEVNsPDsDRRD			1;2	2587
0.66023	1.4442	1.5927	1.6959	NaN	NaN	1	0.803987	0.507836	0.995819	1.19939	1.33092	1.19191	0.987256	0.782601	0.964222	0.999356	0.934394	0.918234	0.965348	1.00699	1.06118	0.703497	0.771506	0.765902	1.05314	0.745401	0.51266	0.448744	0.478661	0.328636	0.545771	0.335319	0.357968	0.304026	0.488411	0.409361	0.397254	0.436216	0.390063	0.341001	0.291939	0.694516	0.314015	0.408051	0.98868	0.82156	0.731	0.50451	0.81656	0.70314	0.62519	0.78724	0.36311	0.50766	0.71196	0.78887	0.66092	0.55015	0.5174	0.463	0.85992	0.54709	S	286	Q8TAQ2;Q8TAQ2-2;Q8TAQ2-3	286;286;286	SMARCC2	KISAKTLTDEVNSPDSDRRDKKGGNYKKRKR	TLTDEVNS(1)PDS(1)DRRDK	DEVNsPDsDRRDKKG			1;2	2587
NaN	NaN	NaN	NaN	NaN	NaN	1	1	1	NaN	NaN	NaN	NaN	NaN	NaN	NaN	NaN	NaN	NaN	NaN	NaN	NaN	NaN	NaN	NaN	NaN	NaN	NaN	NaN	NaN	NaN	NaN	NaN	NaN	NaN	NaN	NaN	NaN	NaN	NaN	NaN	NaN	NaN	NaN	NaN	1.6356	1.6356	NaN	NaN	1.1852	1.05642	0.92765	NaN	NaN	NaN	1.0183	NaN	NaN	0.85023	1.209	1.43305	1.6571	1.6571	T	390	Q8TAQ2;Q8TAQ2-2;Q8TAQ2-3	390;390;390	SMARCC2	GTMTDLDEQEDESMETTGKDEDENSTGNKGE	GGTMTDLDEQEDES(0.192)MET(0.753)T(0.052)GKDEDENS(0.002)T(0.001)GNK	QEDEsMEtTGKDEDE			1	2587
NaN	NaN	NaN	NaN	NaN	NaN	1	1	1	NaN	NaN	NaN	NaN	NaN	NaN	NaN	NaN	NaN	NaN	NaN	NaN	NaN	NaN	NaN	NaN	NaN	NaN	NaN	NaN	NaN	NaN	NaN	NaN	NaN	NaN	NaN	NaN	NaN	NaN	NaN	NaN	NaN	NaN	NaN	NaN	1.1805	1.0752	0.7779	0.23415	0.68248	0.58728	0.41658	0.40179	0.360595	0.3194	0.41583	0.35928	0.23454	0.20349	0.23969	0.17761	0.32827	0.20868	T	548	Q8TAQ2	548	SMARCC2	VLADTPSGLVPLQPKTPQQTSASQQMLNFPD	T(0.999)PQQT(0.001)SAS(0.001)QQMLNFPDK	LVPLQPKtPQQTsAs			1	2587
NaN	1.3138	NaN	NaN	0.66252	0.739	1	0.725418	0.725163	0.802239	1.51837	0.821681	0.517948	NaN	NaN	1.55138	1.33934	1.2462	NaN	NaN	1.40216	1.36408	NaN	NaN	NaN	NaN	NaN	0.670276	0.842422	0.567165	NaN	NaN	NaN	0.676505	0.688155	0.699804	0.58438	0.804859	0.963706	1.12255	1.0016	0.79797	0.734286	0.670602	0.552676	1.1055	1.1055	1.0571	1.0087	NaN	NaN	NaN	0.98461	0.82584	0.80956	0.88254	NaN	NaN	NaN	0.82251	1.10485	1.3872	1.3872	S	203	Q92925;Q92925-3;Q92925-2	203;155;182	SMARCD2	LTQKRKLRIYISNTFSPSKAEGDSAGTAGTP	IYIS(0.004)NT(0.001)FS(0.991)PS(0.004)K	IyIsNtFsPskAEGD			1	2720
0.75718	1.418	1.4124	1.5011	0.88228	0.64141	1	0.842931	0.615427	0.785629	1.18643	1.24581	1.30519	1.44297	1.58075	0.929247	1.18086	1.0132	1.32163	1.11242	1.10247	0.857539	0.612609	NaN	NaN	NaN	NaN	0.825595	0.587345	0.547053	0.506761	0.637705	0.605709	NaN	NaN	NaN	0.404299	NaN	NaN	0.240687	NaN	NaN	NaN	NaN	NaN	0.97768	0.97768	0.84821	0.75831	0.9386	0.88458	0.64271	0.75761	0.61502	0.53229	0.70806	NaN	NaN	NaN	NaN	NaN	NaN	NaN	T	217	Q92925;Q92925-3;Q92925-2	217;169;196	SMARCD2	FSPSKAEGDSAGTAGTPGGTPAGDKVASWEL	AEGDSAGTAGT(1)PGGTPAGDK	DsAGtAGtPGGtPAG			1	2720
NaN	NaN	NaN	NaN	NaN	NaN	1	1	1	NaN	NaN	NaN	NaN	NaN	NaN	NaN	NaN	NaN	NaN	NaN	NaN	NaN	NaN	NaN	NaN	NaN	NaN	NaN	NaN	NaN	NaN	NaN	NaN	NaN	NaN	NaN	NaN	NaN	NaN	NaN	NaN	NaN	NaN	NaN	NaN	1.0424	NaN	NaN	NaN	NaN	NaN	NaN	NaN	NaN	NaN	NaN	0.46697	NaN	NaN	NaN	NaN	NaN	NaN	T	221	Q92925;Q92925-3;Q92925-2	221;173;200	SMARCD2	KAEGDSAGTAGTPGGTPAGDKVASWELRVEG	AEGDSAGTAGT(0.183)PGGT(0.817)PAGDK	tAGtPGGtPAGDkVA			1	2720
1.0309	NaN	NaN	NaN	NaN	NaN	1	0.985013	1.01521	NaN	NaN	NaN	NaN	1.92186	1.76711	NaN	NaN	NaN	NaN	NaN	NaN	NaN	1.96096	NaN	NaN	NaN	NaN	NaN	NaN	NaN	1.07247	0.908404	NaN	NaN	0.805015	NaN	NaN	NaN	1.70384	NaN	NaN	NaN	NaN	NaN	NaN	1.0662	NaN	NaN	NaN	0.79702	0.95981	NaN	NaN	NaN	NaN	NaN	NaN	1.0109	NaN	NaN	NaN	NaN	0.45174	T	201	Q92925;Q92925-3;Q92925-2	201;153;180	SMARCD2	KPLTQKRKLRIYISNTFSPSKAEGDSAGTAG	IYIS(0.107)NT(0.87)FS(0.021)PS(0.002)K	LRIyIsNtFsPskAE			1	2720
NaN	NaN	NaN	NaN	1.1009	NaN	1	1.05045	1.04803	NaN	NaN	1.68608	0.889952	NaN	NaN	NaN	1.30256	2.46057	2.21078	1.89769	1.5846	1.04028	NaN	NaN	0.684641	NaN	NaN	0.990207	1.50958	1.42893	1.34829	1.3268	1.30532	1.2221	NaN	NaN	1.29148	NaN	NaN	NaN	1.22745	0.523951	NaN	NaN	NaN	1.058	1.01937	0.98074	0.69311	0.40548	0.73353	0.75101	0.79267	0.73324	0.67381	0.864755	1.0557	NaN	NaN	0.44744	NaN	NaN	NaN	S	244	Q969G3;Q969G3-3;Q969G3-4;Q969G3-6;Q969G3-5;Q969G3-2	314;244;279;244;279;314	SMARCE1	RQEEREKEAAEQAERSQSSIVPEEEQAANKG	EAAEQAERS(0.961)QS(0.03)S(0.009)IVPEEEQAANKGEEK	AAEQAERsQSsIVPE			1	2734;2735
NaN	NaN	NaN	NaN	NaN	NaN	1	1	1	NaN	NaN	NaN	NaN	NaN	NaN	NaN	NaN	NaN	NaN	NaN	NaN	NaN	NaN	NaN	NaN	0.24102	NaN	NaN	NaN	NaN	NaN	NaN	NaN	NaN	NaN	NaN	NaN	NaN	NaN	NaN	NaN	NaN	NaN	NaN	NaN	NaN	NaN	NaN	NaN	1.3668	NaN	NaN	NaN	NaN	NaN	NaN	NaN	0.62256	NaN	NaN	NaN	NaN	NaN	S	246	Q969G3;Q969G3-3;Q969G3-4;Q969G3-6;Q969G3-5;Q969G3-2	316;246;281;246;281;316	SMARCE1	EEREKEAAEQAERSQSSIVPEEEQAANKGEE	EAAEQAERS(0.181)QS(0.814)S(0.005)IVPEEEQAANK				1	2734;2735
NaN	NaN	NaN	0.5061	NaN	0.43206	1	0.854535	0.829773	0.440735	NaN	NaN	NaN	NaN	0.255908	0.216462	0.177017	0.359503	NaN	NaN	NaN	NaN	NaN	NaN	NaN	NaN	NaN	0.473228	NaN	NaN	NaN	NaN	NaN	NaN	NaN	NaN	NaN	NaN	NaN	NaN	NaN	NaN	NaN	NaN	0.38353	NaN	NaN	NaN	NaN	NaN	0.62276	NaN	NaN	NaN	NaN	NaN	NaN	NaN	NaN	NaN	NaN	NaN	NaN	S	286	Q969G3-6;Q969G3-5;Q969G3-2	286;321;356	SMARCE1	ETEKNCQLCPRKTLTSRYTDFPD________	NCQLCPRKTLT(1)S(1)R				2	2735
NaN	NaN	NaN	0.5061	NaN	0.43206	1	0.854535	0.829773	0.440735	NaN	NaN	NaN	NaN	0.255908	0.216462	0.177017	0.359503	NaN	NaN	NaN	NaN	NaN	NaN	NaN	NaN	NaN	0.473228	NaN	NaN	NaN	NaN	NaN	NaN	NaN	NaN	NaN	NaN	NaN	NaN	NaN	NaN	NaN	NaN	0.38353	NaN	NaN	NaN	NaN	NaN	0.62276	NaN	NaN	NaN	NaN	NaN	NaN	NaN	NaN	NaN	NaN	NaN	NaN	T	285	Q969G3-6;Q969G3-5;Q969G3-2	285;320;355	SMARCE1	METEKNCQLCPRKTLTSRYTDFPD_______	NCQLCPRKTLT(1)S(1)R				2	2735
NaN	NaN	NaN	NaN	NaN	NaN	1	1	1	NaN	NaN	NaN	NaN	NaN	NaN	NaN	1.721	1.7224	1.7238	1.974	2.2242	NaN	NaN	NaN	2.538	2.40375	2.2695	NaN	NaN	NaN	NaN	NaN	NaN	NaN	NaN	NaN	NaN	NaN	NaN	NaN	NaN	NaN	NaN	NaN	NaN	NaN	NaN	NaN	NaN	NaN	NaN	NaN	NaN	NaN	NaN	NaN	NaN	NaN	NaN	NaN	NaN	NaN	NaN	S	957	Q14683	957	SMC1A	LSKGTMDDISQEEGSSQGEDSVSGSQRISSI	GTMDDIS(0.001)QEEGS(0.044)S(0.932)QGEDS(0.014)VS(0.008)GS(0.001)QR	IsQEEGssQGEDsVs	ATR;ATM	Q13535;Q13315	1	1784
NaN	NaN	0.79511	0.57189	0.60489	NaN	1	0.997605	1.06024	NaN	NaN	NaN	NaN	NaN	NaN	0.955506	1.02075	1.08599	NaN	NaN	NaN	NaN	1.26576	NaN	NaN	1.06424	NaN	0.744418	0.744418	NaN	NaN	NaN	NaN	0.928698	1.73594	1.25475	0.773564	1.11601	NaN	NaN	NaN	NaN	NaN	NaN	NaN	0.43816	0.46585	NaN	NaN	NaN	0.50004	NaN	NaN	NaN	NaN	0.47887	0.47976	0.75253	0.604675	0.45682	NaN	NaN	0.58701	S	143	Q9NTJ3;Q9NTJ3-2	143;143	SMC4	FVFGYRAQKIRSKKLSVLIHNSDEHKDIQSC	KLS(1)VLIHNSDEHK	KIRSKKLsVLIHNsD			1	3381
NaN	NaN	NaN	NaN	NaN	NaN	1	1	1	NaN	NaN	1.5808	1.1549	1.18865	1.2224	1.23735	1.2523	1.3554	1.704	1.5353	1.3666	1.3631	NaN	NaN	0.99241	NaN	NaN	NaN	NaN	NaN	NaN	NaN	NaN	NaN	NaN	NaN	NaN	NaN	NaN	NaN	NaN	NaN	NaN	NaN	NaN	0.91305	0.91305	0.96295	0.79156	0.794775	0.79799	0.69741	0.74185	0.9987	0.66293	0.78954	NaN	NaN	0.8291	0.51271	0.36261	0.8187	0.8187	S	982	Q9NTJ3	982	SMC4	DKAAEVVKNTNAAEESLPEIQKEHRNLLQEL	NTNAAEES(1)LPEIQK	NTNAAEEsLPEIQkE			1	3381
NaN	1.4632	0.99096	1.2767	0.56711	NaN	1	0.70073	0.698923	1.02846	2.59466	0.641427	0.623096	1.13687	1.65064	1.40584	1.16104	1.48246	1.27547	NaN	NaN	1.57069	1.46803	NaN	NaN	NaN	0.995738	0.660734	0.764048	0.867363	0.847304	0.643701	1.05761	1.50513	1.95265	1.95936	1.44838	1.21578	1.41008	1.04321	NaN	NaN	0.973949	1.02525	0.839826	0.88876	1.2699	1.294	1.3181	0.71284	0.78712	0.8614	1.1771	1.3141	NaN	NaN	0.79132	0.89591	1.1167	1.0668	0.7838	1.1531	1.1531	S	22	Q9NTJ3;Q9NTJ3-2	22;22	SMC4	QPSTARRREEGPPPPSPDGASSDAEPEPPSG	RREEGPPPPS(1)PDGAS(0.499)S(0.499)DAEPEPPS(0.002)GR	EEGPPPPsPDGAssD			1;2	3381
1.3385	1.5362	0.89425	1.1304	0.54644	0.6343	1	0.600088	0.737131	0.733187	1.38398	0.497593	0.513039	0.963753	1.41447	0.793076	0.901572	0.981564	1.15097	1.10836	1.45341	1.03413	1.64634	1.58405	1.77626	0.904152	1.03941	0.722285	0.978983	0.792931	0.714862	0.582311	0.980679	0.817257	1.08056	0.810254	0.841214	1.51886	1.59493	1.21162	1.32868	0.957901	1.26278	0.72816	0.697318	0.93657	0.99538	0.74444	1.1564	0.60426	0.92814	0.76966	0.86344	1.4102	0.91433	0.75964	0.6857	0.96475	1.2691	0.98927	0.61359	1.047	0.43054	S	41	Q9NTJ3;Q9NTJ3-2	41;41	SMC4	ASSDAEPEPPSGRTESPATAAETASEELDNR	TES(1)PATAAETASEELDNR	PPsGRtEsPAtAAEt			1	3381
NaN	NaN	NaN	1.6954	NaN	NaN	1	0.794916	0.742005	NaN	NaN	NaN	NaN	NaN	NaN	NaN	NaN	NaN	NaN	NaN	NaN	NaN	NaN	NaN	NaN	NaN	NaN	NaN	NaN	NaN	NaN	NaN	NaN	NaN	NaN	NaN	NaN	NaN	NaN	NaN	NaN	NaN	NaN	NaN	NaN	NaN	NaN	NaN	NaN	NaN	NaN	NaN	NaN	NaN	NaN	NaN	NaN	NaN	NaN	NaN	NaN	NaN	NaN	T	1935	A6NHR9	1935	SMCHD1	DSVNKDLNSQLEYLRTPDMRKKKQELDEHEK	DLNSQLEY(0.101)LRT(0.899)PDMR				1	14
NaN	NaN	NaN	NaN	NaN	NaN	1	1	1	NaN	NaN	NaN	NaN	2.0698	3.0522	1.822	2.6165	2.6239	2.6313	2.368	2.1047	NaN	NaN	2.3589	3.0437	NaN	NaN	1.5452	1.18873	0.83227	1.12949	1.4267	1.15406	0.88142	1.0017	1.1752	1.3487	NaN	NaN	2.2216	1.631	NaN	NaN	NaN	0.80211	NaN	NaN	NaN	NaN	NaN	NaN	NaN	NaN	NaN	NaN	NaN	NaN	NaN	NaN	NaN	NaN	NaN	NaN	S	59	Q9NQG6;Q9NQG6-2	59;59	SMCR7L	LAVKRMYDRAISAPTSPTRLSHSGKRSWEEP	AISAPT(0.011)S(0.977)PT(0.011)RLSHSGK	RAIsAPtsPtRLSHS			1	3335
NaN	NaN	NaN	NaN	NaN	NaN	1	1	1	NaN	NaN	NaN	NaN	NaN	NaN	NaN	NaN	NaN	NaN	NaN	NaN	NaN	NaN	NaN	NaN	NaN	NaN	NaN	NaN	NaN	NaN	NaN	NaN	NaN	NaN	NaN	NaN	NaN	NaN	NaN	NaN	NaN	NaN	NaN	NaN	NaN	NaN	NaN	NaN	NaN	NaN	NaN	NaN	NaN	NaN	NaN	NaN	NaN	NaN	NaN	NaN	NaN	NaN	T	61	Q9NQG6;Q9NQG6-2	61;61	SMCR7L	VKRMYDRAISAPTSPTRLSHSGKRSWEEPNW	AISAPT(0.061)S(0.061)PT(0.878)R	IsAPtsPtRLSHSGK			1	3335
1.0019	1.454	1.4502	1.688	0.82451	0.51188	1	0.702764	0.590921	0.878736	0.670423	0.536532	0.403084	0.365311	0.285287	0.258139	0.24012	0.223015	0.235735	0.202473	0.220773	0.165585	0.182494	0.157004	0.189451	0.270508	0.259727	0.592398	0.411724	0.267285	0.205085	0.179888	0.184279	0.163224	0.116299	0.109663	0.0931468	0.125068	0.120004	0.124655	0.128206	0.125411	0.12082	0.119171	0.117351	0.97761	0.62297	0.4232	0.21754	0.23238	0.22512	0.16834	0.15129	0.1394	0.14186	0.14395	0.1684	0.10715	0.10828	0.13013	0.15011	0.26754	0.16541	S	741	Q6IN85;Q6IN85-4;Q6IN85-2	741;502;728	SMEK1	EEKEVLLKTNLSGRQSPSFKLSLSSGTKTNL	TNLSGRQS(1)PSFK	tNLsGRQsPsFKLSL			1	2153
NaN	NaN	1.3774	NaN	NaN	0.63085	1	0.934466	0.675091	1.52711	1.52711	1.27863	1.28251	1.28639	NaN	NaN	1.11202	NaN	NaN	NaN	NaN	NaN	NaN	0.334745	NaN	NaN	0.239149	NaN	NaN	0.764271	NaN	NaN	NaN	NaN	NaN	0.524161	NaN	NaN	NaN	NaN	NaN	NaN	NaN	NaN	NaN	NaN	NaN	0.93572	NaN	NaN	NaN	NaN	0.72654	NaN	NaN	NaN	NaN	NaN	NaN	NaN	0.11466	NaN	NaN	S	840	Q5MIZ7;Q5MIZ7-3;Q5MIZ7-2;Q5MIZ7-5	840;755;808;267	SMEK2	VDYPDDEEEDEEEESSPRKRPRLGS______	GSLVGLVDY(0.015)PDDEEEDEEEES(0.229)S(0.756)PRK	EDEEEESsPRKRPRL			1	2038
NaN	NaN	NaN	NaN	NaN	NaN	1	1	1	NaN	NaN	NaN	NaN	NaN	NaN	NaN	NaN	NaN	NaN	1.0104	NaN	NaN	NaN	NaN	NaN	NaN	NaN	NaN	NaN	NaN	NaN	NaN	NaN	NaN	NaN	NaN	NaN	NaN	NaN	NaN	NaN	NaN	NaN	NaN	NaN	NaN	NaN	NaN	NaN	NaN	NaN	NaN	NaN	NaN	NaN	NaN	NaN	NaN	NaN	NaN	NaN	NaN	NaN	Y	827	Q5MIZ7;Q5MIZ7-3;Q5MIZ7-2;Q5MIZ7-5	827;742;795;254	SMEK2	TSVTATKGSLVGLVDYPDDEEEDEEEESSPR	GSLVGLVDY(0.796)PDDEEEDEEEES(0.102)S(0.102)PRK				1	2038
NaN	NaN	NaN	NaN	NaN	NaN	1	1	1	NaN	NaN	2.6557	3.2687	NaN	NaN	NaN	NaN	NaN	NaN	2.2577	1.3475	NaN	NaN	NaN	NaN	2.2886	NaN	NaN	NaN	1.7961	0.47126	NaN	NaN	1.194	NaN	NaN	NaN	NaN	NaN	NaN	NaN	NaN	NaN	NaN	NaN	1.4071	1.65535	1.9036	NaN	NaN	NaN	0.50445	NaN	NaN	NaN	NaN	NaN	NaN	NaN	0.6031	NaN	NaN	NaN	S	1158	Q96Q15;Q96Q15-3;Q96Q15-2	1158;528;1018	SMG1	DKSVLTLANAGRNSASPKHSLNGESRKTVLS	SVLTLANAGRNSAS(1)PK				1	2905
0.91228	1.495	NaN	NaN	0.73855	0.44448	1	0.595471	0.525283	0.882309	0.712806	0.543302	0.653232	1.44693	1.2033	0.959661	1.0809	1.08852	1.03451	0.662997	0.884453	0.977882	0.93084	0.633819	0.336352	NaN	NaN	NaN	NaN	NaN	NaN	NaN	NaN	NaN	NaN	NaN	NaN	NaN	NaN	NaN	NaN	NaN	NaN	NaN	NaN	0.8888	1.2529	0.57464	1.0117	0.79572	0.86565	0.81218	NaN	NaN	0.54759	0.78995	0.63168	0.514875	0.39807	NaN	NaN	NaN	NaN	S	115	Q96Q15;Q6P435	115;111	SMG1	GRKSLGQELRVNNVTSPEFTSVQHGSRALAT	VNNVT(0.002)S(0.995)PEFT(0.003)SVQHGSR	LRVNNVTsPEFTSVQ			1	2905
NaN	NaN	NaN	NaN	NaN	NaN	1	1	1	NaN	NaN	NaN	NaN	NaN	NaN	NaN	NaN	NaN	NaN	NaN	NaN	NaN	NaN	NaN	NaN	NaN	NaN	NaN	NaN	NaN	NaN	NaN	NaN	NaN	NaN	NaN	NaN	NaN	NaN	NaN	NaN	NaN	NaN	NaN	NaN	1.095	NaN	NaN	NaN	NaN	NaN	NaN	NaN	NaN	NaN	NaN	NaN	NaN	NaN	NaN	NaN	NaN	NaN	T	441	Q9UPR3	441	SMG5	PVEKEEEPDPEPPPVTPQVGEGRKSRKFSRL	EEEPDPEPPPVT(1)PQVGEGRK	DPEPPPVtPQVGEGR			1	3678
NaN	1.4077	1.419	1.0755	1.075	0.70655	1	1.01603	0.705469	1.80875	3.53336	1.63846	1.23753	1.86056	1.59944	1.35112	1.38882	1.22747	1.36362	1.39664	1.26476	1.31688	0.822897	2.26769	1.05911	1.32257	0.68305	0.758238	1.41729	1.11902	1.02667	0.509948	0.845716	1.30484	0.96656	0.628284	0.684982	0.786951	0.786034	0.401468	1.42251	0.982585	0.542661	0.325701	0.529694	1.04	0.9283	1.0159	0.75141	1.6741	0.70773	0.81731	0.84357	1.1631	0.73268	0.756	0.65935	0.8057	0.93185	0.72734	0.52327	0.61995	0.45053	S	781	Q92540;Q92540-2;Q92540-5;Q92540-4	781;735;739;735	SMG7	QQQQSPTKAVPALGKSPPHHSGFQQYQQADA	S(1)PPHHSGFQQYQQADASK	AVPALGKsPPHHsGF			1	2672
NaN	NaN	NaN	NaN	NaN	NaN	1	1	1	NaN	NaN	NaN	NaN	NaN	NaN	NaN	NaN	NaN	NaN	NaN	NaN	NaN	NaN	NaN	NaN	NaN	NaN	NaN	NaN	NaN	NaN	NaN	NaN	NaN	2.6862	NaN	NaN	NaN	NaN	NaN	NaN	NaN	NaN	NaN	NaN	NaN	NaN	NaN	NaN	NaN	NaN	NaN	NaN	NaN	NaN	NaN	NaN	NaN	NaN	NaN	NaN	NaN	NaN	S	786	Q92540;Q92540-2;Q92540-5;Q92540-4	786;740;744;740	SMG7	PTKAVPALGKSPPHHSGFQQYQQADASKQLW	AVPALGKS(0.223)PPHHS(0.775)GFQQY(0.002)QQADASK	GKsPPHHsGFQQyQQ			1	2672
0.98395	NaN	NaN	1.3971	0.87319	0.56718	1	0.758191	0.72886	0.871844	1.72671	1.17846	1.16269	1.48871	1.31971	NaN	NaN	1.30174	1.32464	1.51843	1.71222	1.50971	1.61699	NaN	NaN	1.29886	1.15806	1.16603	1.16603	1.07266	0.979296	1.02773	1.07616	1.03717	1.11887	0.779297	1.09037	0.914209	1.06559	1.26741	1.21486	0.888772	NaN	NaN	NaN	0.95978	0.98456	1.1465	0.98086	1.0527	1.1423	0.87099	0.93377	0.99655	0.90935	1.0593	0.98639	1.00484	1.0233	0.85337	0.58428	1.3536	0.71889	S	469	Q8ND04;Q8ND04-2;Q8ND04-3	469;469;469	SMG8	KLYEVAIDGKEEDLGSPTGELTSKILSSIKV	LYEVAIDGKEEDLGS(0.987)PT(0.013)GELTSK	GkEEDLGsPTGELTS			1	2534
NaN	NaN	NaN	NaN	NaN	NaN	1	1	1	NaN	NaN	NaN	NaN	NaN	NaN	NaN	NaN	NaN	NaN	NaN	NaN	NaN	NaN	NaN	NaN	NaN	NaN	NaN	NaN	NaN	NaN	NaN	NaN	NaN	NaN	NaN	NaN	NaN	NaN	NaN	NaN	NaN	NaN	NaN	NaN	NaN	NaN	NaN	NaN	NaN	NaN	NaN	1.2522	NaN	NaN	NaN	NaN	NaN	NaN	NaN	NaN	NaN	NaN	S	667	Q8ND04;Q8ND04-2	667;667	SMG8	VFEPSTPDPAPAKNESSPAPPDSDADKLKEK	NES(0.76)S(0.24)PAPPDSDADK	PAPAKNEssPAPPDs			1	2534
1.4459	NaN	NaN	1.4278	NaN	NaN	1	0.742195	0.943658	0.851297	NaN	NaN	NaN	NaN	1.33959	0.893454	1.60151	NaN	NaN	1.50465	NaN	NaN	NaN	1.43451	NaN	NaN	NaN	1.56968	1.56968	1.39161	1.33089	1.27016	1.4672	NaN	NaN	NaN	0.999429	1.63847	1.34556	1.05265	1.43247	0.75806	1.28998	1.01953	0.749086	1.0153	1.20665	1.398	0.90864	1.0546	1.2581	NaN	NaN	1.3475	1.0023	1.1761	1.0883	0.81495	1.087	1.1091	NaN	NaN	NaN	S	668	Q8ND04;Q8ND04-2	668;668	SMG8	FEPSTPDPAPAKNESSPAPPDSDADKLKEKE	NES(0.003)S(0.997)PAPPDSDADK	APAKNEssPAPPDsD			1	2534
NaN	NaN	NaN	NaN	NaN	NaN	1	1	1	NaN	NaN	NaN	NaN	NaN	NaN	NaN	NaN	NaN	NaN	NaN	NaN	NaN	NaN	NaN	NaN	NaN	NaN	NaN	NaN	NaN	NaN	NaN	NaN	NaN	NaN	NaN	NaN	NaN	NaN	NaN	NaN	NaN	NaN	NaN	NaN	NaN	NaN	NaN	NaN	NaN	NaN	NaN	NaN	NaN	NaN	NaN	NaN	NaN	NaN	NaN	NaN	NaN	NaN	S	742	Q8ND04;Q8ND04-2	742;742	SMG8	EVKTEKRPNFVDRQASTVEYLPGMLHSNCPK	QAS(1)TVEYLPGMLHSNCPK	NFVDRQAstVEyLPG			1	2534
NaN	NaN	NaN	NaN	NaN	NaN	1	1	1	NaN	NaN	NaN	NaN	NaN	NaN	NaN	NaN	NaN	NaN	NaN	NaN	NaN	NaN	NaN	NaN	NaN	NaN	NaN	NaN	NaN	NaN	NaN	NaN	NaN	NaN	NaN	NaN	NaN	NaN	NaN	NaN	NaN	NaN	NaN	NaN	NaN	NaN	NaN	NaN	NaN	NaN	NaN	NaN	NaN	NaN	NaN	NaN	NaN	NaN	NaN	NaN	NaN	NaN	S	8	Q16637;Q16637-4;Q16637-2;Q16637-3	8;8;8;8	SMN1	________MAMSSGGSGGGVPEQEDSVLFRR	AMSSGGS(1)GGGVPEQEDSVLFR	MAMssGGsGGGVPEQ			1	1932
1.6585	2.2857	0.89574	1.0895	0.58641	0.9299	1	0.588905	0.803125	0.956617	1.37256	1.21615	0.61888	1.24648	1.24041	1.22268	1.35472	1.31379	1.44812	1.14248	1.47786	2.08154	1.51696	1.35324	1.43198	0.934769	1.09006	0.844405	1.34419	0.720853	0.850268	1.04543	1.10076	0.917008	1.1312	1.0533	1.22123	1.47968	1.54529	1.53124	2.25469	2.10684	1.17923	0.877896	1.01049	1.1175	1.5751	0.80886	1.076	1.1795	1.1848	1.3083	1.4289	1.2314	1.1	1.4519	1.3752	1.293	1.6017	1.1177	0.64071	1.3505	0.72048	S	28	Q16637;Q16637-4;Q16637-2;Q16637-3	28;28;28;28	SMN1	PEQEDSVLFRRGTGQSDDSDIWDDTALIKAY	RGTGQS(1)DDSDIWDDTALIK	FRRGtGQsDDsDIWD			1;2	1932
1.6435	1.8661	0.74949	1.5337	0.49548	0.53596	1	0.455412	0.666175	0.649007	0.780621	0.494167	0.326007	0.668818	0.708484	0.447274	0.626601	0.487564	0.648461	0.495943	0.567215	0.447296	0.586024	0.393863	0.463416	0.532968	0.622184	0.535272	0.864762	0.532633	0.509377	0.640234	0.769032	0.457382	0.637856	0.673636	0.527684	0.779491	0.54619	0.542506	0.335412	0.679565	0.283531	0.687492	0.187035	0.95974	1.0548	0.67437	0.70566	0.7387	0.68262	0.64936	0.80671	0.51213	0.50195	0.59914	0.79381	0.52847	0.27065	0.50121	0.46347	0.41982	0.61986	S	31	Q16637;Q16637-4;Q16637-2;Q16637-3	31;31;31;31	SMN1	EDSVLFRRGTGQSDDSDIWDDTALIKAYDKA	RGTGQS(1)DDS(1)DIWDDTALIK	GtGQsDDsDIWDDtA			1;2	1932
1.6765	2.2412	0.78396	1.5063	0.7778	0.77587	1	0.548376	0.798529	NaN	NaN	NaN	NaN	NaN	1.08962	0.90142	0.996837	0.923684	0.998153	0.621474	0.748478	1.03906	0.895333	1.00155	0.992724	0.651031	0.927797	1.12776	1.12776	0.678502	0.709549	0.910163	0.815617	0.631612	0.853627	NaN	NaN	NaN	1.07578	0.979875	1.04607	1.03465	0.82472	0.939469	0.883732	0.93569	1.0842	0.960475	0.83675	0.86476	0.90437	0.74618	0.96515	0.80129	0.774345	0.7474	0.75011	NaN	NaN	NaN	0.54766	1.7431	0.68737	T	25	Q16637;Q16637-4;Q16637-2;Q16637-3	25;25;25;25	SMN1	GGVPEQEDSVLFRRGTGQSDDSDIWDDTALI	RGT(0.979)GQS(0.737)DDS(0.284)DIWDDTALIK	sVLFRRGtGQsDDsD			1;2	1932
0.90403	1.5215	1.4098	1.4737	0.73041	0.52999	1	0.715801	0.576875	0.926175	0.905918	0.835483	0.829041	0.839563	0.76104	0.812578	0.698866	0.628574	0.394743	0.292691	0.127971	0.0778219	NaN	NaN	NaN	NaN	NaN	0.597239	0.611776	0.439688	0.394231	0.402295	0.334438	0.327896	0.271299	0.22268	0.0921443	NaN	NaN	NaN	NaN	NaN	NaN	NaN	NaN	1.1004	0.90545	0.80704	0.52837	0.59018	0.50959	0.41264	0.36162	0.21496	0.11839	0.084594	0.050798	NaN	NaN	NaN	NaN	NaN	NaN	S	201	O75940	201	SMNDC1	YSKNKKGQVKRSIFASPESVTGKVGVGTCGI	RSIFAS(1)PESVTGK	VKRSIFAsPEsVtGK			1	389
1.0338	1.8768	1.2538	1.9641	0.5393	0.4664	1	0.53386	0.488841	0.730907	0.917385	0.881136	0.724448	1.0044	0.779115	0.823746	0.810986	0.866134	0.921282	0.805381	0.863839	NaN	NaN	0.613352	0.407997	0.437888	0.343699	0.518464	0.504532	0.466369	0.415593	0.399769	0.360759	0.476224	NaN	NaN	NaN	NaN	0.699971	0.389968	0.431236	NaN	NaN	NaN	NaN	0.96085	0.90119	0.84153	0.68804	0.76897	0.7567	0.860265	0.96383	0.74504	0.52625	0.60915	0.69205	0.713435	0.73482	0.62517	0.607595	0.59002	0.59002	S	130	Q9NXE4;Q9NXE4-3;Q9NXE4-6;Q9NXE4-2;Q9NXE4-4	130;38;96;130;130	SMPD4	PGPVKASIQECILPDSPLYHNKVQFTPTGGL	ASIQECILPDS(1)PLYHNK	QECILPDsPLyHNKV			1	3435
NaN	NaN	NaN	NaN	NaN	NaN	1	1	1	NaN	NaN	NaN	NaN	NaN	NaN	NaN	NaN	NaN	NaN	NaN	NaN	NaN	NaN	NaN	NaN	NaN	NaN	NaN	NaN	NaN	NaN	NaN	NaN	NaN	NaN	NaN	NaN	NaN	NaN	NaN	NaN	NaN	NaN	NaN	NaN	NaN	NaN	NaN	NaN	2.0367	NaN	NaN	NaN	NaN	NaN	1.3612	1.462	1.6706	1.8792	NaN	NaN	2.3578	2.3578	Y	287	Q92485;Q92485-2	287;287	SMPDL3B	GQFFGHHHTDSFRMLYDDAGVPISAMFITPG	MLY(1)DDAGVPIS(0.959)AMFIT(0.032)PGVT(0.009)PWK				2	2664
0.94392	0.97017	1.3903	1.1805	0.94062	0.73955	1	0.96764	0.804404	1.30002	1.91786	1.39098	1.34957	1.25106	1.53226	1.79729	1.3845	1.53893	1.69337	1.72719	1.76101	1.62288	1.48475	1.42587	1.36699	1.53758	1.21439	0.795234	0.882271	0.969307	0.890717	0.735958	0.965688	0.834409	0.732523	0.699297	0.666071	0.808587	NaN	NaN	NaN	0.734695	0.793191	0.674923	0.556656	0.94275	0.93005	0.82317	0.854585	0.886	1.0201	0.8052	NaN	NaN	0.78056	0.91125	0.87096	0.83067	0.84895	0.90643	0.54314	1.2172	1.2172	S	576	P53814;P53814-5;P53814-6;P53814-2	576;576;576;120	SMTN	NGAEQTRVNKAPEGRSPLSAEELMTIEDEGV	APEGRS(0.999)PLS(0.001)AEELMTIEDEGVLDK	NKAPEGRsPLsAEEL			1	1241
NaN	NaN	NaN	NaN	NaN	NaN	1	1	1	NaN	NaN	NaN	NaN	NaN	NaN	NaN	NaN	1.5319	1.7067	1.8815	1.7122	1.5429	1.56805	1.5932	NaN	NaN	NaN	1.2176	1.2176	NaN	NaN	NaN	NaN	NaN	NaN	0.84345	NaN	NaN	1.1372	1.2806	1.344	NaN	NaN	0.80626	NaN	NaN	NaN	NaN	0.89492	NaN	NaN	NaN	0.98447	0.71235	NaN	NaN	0.85044	NaN	NaN	NaN	NaN	NaN	0.50092	S	579	P53814;P53814-5;P53814-6;P53814-2	579;579;579;123	SMTN	EQTRVNKAPEGRSPLSAEELMTIEDEGVLDK	APEGRS(0.096)PLS(0.904)AEELMTIEDEGVLDK	PEGRsPLsAEELMtI			1	1241
0.8931	1.166	1.0208	1.2347	1.0559	0.89631	1	0.932761	0.872823	0.593255	1.45707	1.16847	1.2361	1.51779	1.13694	1.07995	1.04544	0.751591	0.623159	0.576092	NaN	NaN	NaN	NaN	NaN	NaN	NaN	0.7863	1.29256	0.861712	0.87422	0.819101	0.658484	NaN	NaN	0.128218	0.106397	0.0823413	NaN	NaN	NaN	NaN	NaN	NaN	NaN	1.0698	1.0157	0.86298	1.0075	0.57886	0.94337	0.47366	0.29207	0.12916	0.074224	0.080158	NaN	NaN	NaN	NaN	NaN	NaN	NaN	S	277	P53814;P53814-5;P53814-6	277;277;277	SMTN	VNKLLSGPKETPAAQSPTRGPSDTKRADVAG	ETPAAQS(0.995)PT(0.005)RGPSDTK	KEtPAAQsPtRGPSD			1;2	1241
1.141	1.3785	NaN	NaN	NaN	NaN	1	0.800925	0.905735	NaN	NaN	NaN	NaN	NaN	NaN	NaN	NaN	NaN	NaN	NaN	NaN	NaN	NaN	NaN	NaN	NaN	NaN	NaN	NaN	NaN	NaN	NaN	NaN	NaN	NaN	NaN	NaN	NaN	NaN	NaN	NaN	NaN	NaN	NaN	NaN	NaN	NaN	NaN	NaN	NaN	NaN	NaN	NaN	NaN	NaN	NaN	NaN	NaN	NaN	NaN	NaN	NaN	NaN	S	341	P53814;P53814-5;P53814-6	341;341;341	SMTN	RAGSVRDRVHKFTSDSPMAARLQDGTPQAAL	FTS(0.012)DS(0.988)PMAAR	VHKFtsDsPMAARLQ			1	1241
NaN	NaN	NaN	NaN	NaN	NaN	1	1	1	NaN	NaN	NaN	0.28708	NaN	NaN	NaN	NaN	NaN	NaN	NaN	NaN	NaN	NaN	NaN	NaN	NaN	NaN	NaN	NaN	NaN	NaN	NaN	NaN	NaN	NaN	NaN	NaN	NaN	NaN	NaN	NaN	NaN	NaN	NaN	NaN	0.59301	0.59301	NaN	NaN	NaN	NaN	NaN	NaN	NaN	NaN	NaN	NaN	NaN	NaN	NaN	NaN	NaN	NaN	S	376	P53814;P53814-5;P53814-6	376;376;376	SMTN	PARLLGPSLTSTTPASSSSGSSSRGPSDTSS	LLGPSLTSTTPAS(0.86)S(0.121)S(0.018)SGSSSR	LTsttPAsSSSGssS;LtSttPAsSSSGssS			1	1241
1.1368	1.2928	1.2211	1.2226	0.73491	0.73297	1	0.772417	0.754901	0.768725	4.34639	3.6601	3.09144	9.95027	0.202844	0.191474	8.36605	7.254	4.44951	1.95954	NaN	NaN	NaN	NaN	NaN	NaN	NaN	0.772642	2.99228	1.9792	2.76837	3.1425	2.68028	1.37913	0.840809	0.498099	0.269371	0.204714	NaN	NaN	NaN	NaN	NaN	NaN	NaN	0.91797	4.324	2.6049	5.1322	7.4039	5.16925	2.9346	1.4343	1.1483	0.39389	NaN	NaN	NaN	NaN	NaN	NaN	NaN	NaN	S	357	P53814;P53814-5;P53814-6	357;357;357	SMTN	PMAARLQDGTPQAALSPLTPARLLGPSLTST	LQDGTPQAALS(1)PLT(1)PAR	GtPQAALsPLtPARL			1;2	1241
0.80555	0.9384	1.4648	1.2042	0.88298	0.63703	1	0.971611	0.722988	1.05488	1.44168	0.931017	1.0645	1.60637	1.23599	0.773471	0.740242	0.800248	0.597036	0.383495	0.0785043	NaN	NaN	NaN	0.0465266	NaN	NaN	0.776345	1.07306	0.524839	0.622768	0.511203	0.548958	0.38348	0.181861	0.11142	0.0785165	0.0434885	NaN	NaN	NaN	NaN	NaN	NaN	NaN	0.98018	0.96819	0.68809	0.57828	0.57259	0.57338	0.34121	0.21966	0.10023	0.041366	0.057667	NaN	NaN	NaN	NaN	NaN	NaN	NaN	S	729	P53814;P53814-5;P53814-6;P53814-2	729;729;729;273	SMTN	SSKKMGSIFDREDQASPRAGSLAALEKRQAE	MGSIFDREDQAS(1)PR	FDREDQAsPRAGSLA			1	1241
1.0555	1.3029	0.81984	1.4075	0.84142	0.8372	1	0.740067	0.835542	NaN	NaN	0.795942	0.541077	1.82227	1.40035	0.978442	1.30052	1.19972	0.940773	0.606359	NaN	NaN	NaN	NaN	NaN	NaN	NaN	0.829652	0.735256	0.640861	0.684526	0.728192	0.799004	0.780188	0.546946	0.323472	NaN	NaN	NaN	NaN	NaN	NaN	NaN	NaN	NaN	0.95751	1.2683	0.75242	0.89735	0.74756	1.1281	0.69098	0.94998	0.48015	NaN	NaN	NaN	NaN	NaN	NaN	NaN	NaN	NaN	S	304	P53814;P53814-5;P53814-6	304;304;304	SMTN	DVAGPRPCQRSLSVLSPRQPAQNRESTPLAS	SLSVLS(1)PRQPAQNR	QRsLsVLsPRQPAQN			1	1241
0.86298	NaN	1.2856	1.1638	1.0989	0.57985	1	0.97145	0.783272	1.30718	1.42585	1.54451	1.68323	0.492612	0.69327	0.893928	0.760461	0.629747	0.499034	0.819156	0.177649	NaN	NaN	NaN	NaN	NaN	NaN	0.760996	0.86084	0.960684	0.588692	0.469619	0.148242	0.233208	0.318173	NaN	NaN	0.142172	NaN	NaN	NaN	NaN	NaN	NaN	NaN	0.96003	1.04322	1.1264	0.25314	1.0838	0.829315	0.57483	0.46473	NaN	NaN	NaN	NaN	NaN	NaN	NaN	NaN	NaN	NaN	S	514	P53814;P53814-5;P53814-6;P53814-2	514;514;514;58	SMTN	LSTSSGGKSTITRVNSPGTLARLGSVTHVTS	STITRVNS(1)PGTLAR	STITRVNsPGTLARL			1	1241
NaN	NaN	NaN	NaN	NaN	NaN	1	1	1	NaN	NaN	NaN	NaN	NaN	NaN	NaN	NaN	NaN	NaN	NaN	5.2939	4.7921	4.9292	6.40935	7.8895	NaN	NaN	0.93592	0.93592	0.836935	0.73795	0.78945	0.87176	0.95407	0.80579	1.1371	1.6323	2.6005	3.0912	2.8722	2.8719	2.3239	2.505	2.5345	1.5735	0.61193	0.61193	0.577265	0.5426	0.59743	0.99082	1.09496	1.1991	1.0979	1.0481	1.9115	2.1831	2.0751	2.4745	2.6182	1.8623	3.6817	1.4133	S	792	P53814;P53814-5;P53814-6;P53814-2	792;792;792;336	SMTN	AGSPGGPRAAVQRSTSFGVPNANSIKQMLLD	ST(0.002)S(0.998)FGVPNANSIK	AAVQRStsFGVPNAN			1	1241
NaN	NaN	NaN	NaN	NaN	NaN	1	1	1	NaN	NaN	NaN	NaN	NaN	NaN	NaN	NaN	NaN	NaN	NaN	NaN	NaN	0.73427	NaN	NaN	NaN	NaN	1.0253	NaN	NaN	NaN	NaN	NaN	NaN	NaN	0.45681	NaN	NaN	NaN	NaN	NaN	NaN	NaN	0.50399	NaN	NaN	NaN	NaN	NaN	NaN	NaN	NaN	NaN	NaN	NaN	NaN	NaN	NaN	NaN	NaN	NaN	NaN	NaN	S	245	P53814;P53814-5;P53814-6	245;245;245	SMTN	VPGSPEPPPSPPKTTSPEPQESPTLPSTEGQ	T(0.113)T(0.136)S(0.752)PEPQES(0.905)PT(0.094)LPSTEGQVVNK	PSPPKttsPEPQEsP			2	1241
1.1551	0.3583	1.1387	0.85813	1.0341	0.84506	1	1.43808	1.30289	2.13167	2.09328	2.05488	1.07631	1.75578	2.43525	1.51732	2.42892	1.5051	1.56047	2.20185	1.68572	2.42303	1.05594	1.13266	2.24571	NaN	NaN	1.33586	0.906749	1.29446	1.35761	1.54601	0.62849	1.43318	0.357605	0.595175	0.721112	1.58692	1.81975	0.884625	0.946265	0.667446	1.48126	0.656645	1.08926	1.0133	1.0001	0.639315	0.27853	1.605	1.2104	0.81581	0.96917	0.826205	0.68324	1.162	2.0502	1.0713	0.62488	1.0017	NaN	NaN	0.98951	S	251	P53814;P53814-5;P53814-6	251;251;251	SMTN	PPPSPPKTTSPEPQESPTLPSTEGQVVNKLL	T(0.335)T(0.335)S(0.335)PEPQES(0.932)PT(0.062)LPSTEGQVVNK	tsPEPQEsPTLPSTE			1;2	1241
NaN	NaN	1.3201	1.0957	0.77788	0.6339	1	0.882761	0.659268	1.09409	NaN	NaN	NaN	NaN	0.788756	NaN	NaN	NaN	NaN	NaN	NaN	NaN	NaN	NaN	NaN	NaN	NaN	0.664213	0.895946	NaN	NaN	NaN	NaN	NaN	NaN	NaN	NaN	NaN	NaN	NaN	NaN	NaN	NaN	NaN	NaN	1.0671	0.77663	0.34655	0.47297	0.36354	0.25411	NaN	NaN	NaN	NaN	NaN	NaN	NaN	NaN	NaN	NaN	NaN	NaN	T	315	P53814;P53814-5;P53814-6	315;315;315	SMTN	LSVLSPRQPAQNRESTPLASGPSSFQRAGSV	ES(0.003)T(0.997)PLASGPSSFQR	PAQNREStPLAsGPs;PAQNREStPLASGPS			1	1241
NaN	NaN	1.4157	1.141	NaN	NaN	1	1.12038	0.782258	2.21129	0.872426	NaN	NaN	NaN	NaN	NaN	NaN	NaN	NaN	NaN	NaN	NaN	NaN	NaN	NaN	NaN	NaN	NaN	NaN	NaN	NaN	NaN	NaN	NaN	NaN	NaN	NaN	NaN	NaN	NaN	NaN	NaN	NaN	NaN	NaN	NaN	NaN	NaN	NaN	NaN	NaN	NaN	NaN	NaN	NaN	NaN	NaN	NaN	NaN	NaN	NaN	NaN	NaN	T	272	P53814;P53814-5;P53814-6	272;272;272	SMTN	TEGQVVNKLLSGPKETPAAQSPTRGPSDTKR	LLSGPKET(0.998)PAAQS(0.498)PT(0.498)RGPS(0.005)DT(0.001)K	LLsGPKEtPAAQsPt			2	1241
1.1293	1.1914	1.0208	NaN	1.319	1.3322	1	1.17128	1.22744	1.54024	0.877315	0.214392	1.68431	4.95371	1.14912	1.35553	1.37731	1.3991	0.896747	0.154738	0.100513	NaN	NaN	NaN	NaN	NaN	NaN	1.32048	1.32048	1.49219	1.23603	0.409497	0.72663	0.599161	0.389736	0.18031	0.148053	0.115795	NaN	NaN	NaN	0.451414	NaN	NaN	NaN	1.0706	0.91434	0.92252	2.2171	1.45246	0.68782	0.35009	0.29207	0.193205	0.09434	NaN	NaN	NaN	NaN	NaN	NaN	NaN	NaN	T	279	P53814;P53814-5;P53814-6	279;279;279	SMTN	KLLSGPKETPAAQSPTRGPSDTKRADVAGPR	ETPAAQS(0.005)PT(0.995)RGPSDTK	tPAAQsPtRGPSDTK			1;2	1241
NaN	NaN	NaN	NaN	NaN	NaN	1	1	1	NaN	NaN	NaN	NaN	NaN	NaN	NaN	NaN	NaN	NaN	NaN	NaN	NaN	NaN	NaN	NaN	NaN	NaN	NaN	NaN	NaN	NaN	NaN	NaN	NaN	NaN	NaN	NaN	NaN	NaN	NaN	NaN	NaN	NaN	NaN	NaN	1.0513	NaN	NaN	NaN	NaN	NaN	NaN	NaN	NaN	NaN	NaN	NaN	NaN	NaN	NaN	NaN	NaN	NaN	T	372	P53814;P53814-5;P53814-6	372;372;372	SMTN	SPLTPARLLGPSLTSTTPASSSSGSSSRGPS	LLGPSLT(0.001)S(0.016)T(0.875)T(0.092)PAS(0.016)S(0.001)SSGSSSR	LGPSLTsttPAsSSS;LGPSLtSttPAsSSS			1	1241
NaN	NaN	NaN	NaN	NaN	NaN	1	1	1	NaN	NaN	0.43907	NaN	NaN	NaN	NaN	NaN	NaN	NaN	NaN	NaN	NaN	NaN	NaN	NaN	NaN	NaN	NaN	NaN	NaN	NaN	NaN	NaN	NaN	NaN	NaN	NaN	NaN	NaN	NaN	NaN	NaN	NaN	NaN	NaN	1.0416	0.58853	NaN	NaN	NaN	NaN	NaN	NaN	NaN	NaN	NaN	NaN	NaN	NaN	NaN	NaN	NaN	NaN	T	373	P53814;P53814-5;P53814-6	373;373;373	SMTN	PLTPARLLGPSLTSTTPASSSSGSSSRGPSD	LLGPSLT(0.001)S(0.007)T(0.025)T(0.958)PAS(0.004)S(0.006)SSGSSSR	GPSLTsttPAsSSSG;GPSLtSttPAsSSSG			1	1241
1.1368	1.2928	1.2211	1.2226	0.73491	0.73297	1	0.772417	0.754901	1.08254	1.0077	0.254457	NaN	NaN	0.202844	0.191474	NaN	NaN	NaN	NaN	NaN	NaN	NaN	NaN	NaN	NaN	NaN	0.763507	0.410032	0.0784418	NaN	NaN	NaN	NaN	NaN	NaN	NaN	NaN	NaN	NaN	NaN	NaN	NaN	NaN	NaN	0.95691	0.46544	NaN	NaN	NaN	NaN	NaN	NaN	NaN	NaN	NaN	NaN	NaN	NaN	NaN	NaN	NaN	NaN	T	360	P53814;P53814-5;P53814-6	360;360;360	SMTN	ARLQDGTPQAALSPLTPARLLGPSLTSTTPA	LQDGTPQAALS(1)PLT(1)PAR	QAALsPLtPARLLGP			2	1241
NaN	NaN	NaN	NaN	NaN	NaN	1	1	1	0.32885	0.32885	NaN	NaN	1.9454	1.74325	1.5411	NaN	NaN	1.7415	1.161	1.9638	NaN	NaN	0.78762	NaN	NaN	NaN	0.69595	0.69595	NaN	NaN	NaN	1.0008	0.536	NaN	NaN	0.74188	1.2758	0.977385	0.67897	0.595625	0.51228	NaN	NaN	NaN	NaN	NaN	0.96983	0.27853	1.605	NaN	NaN	0.96917	NaN	NaN	0.91229	0.866775	0.82126	NaN	NaN	0.92912	NaN	NaN	T	253	P53814;P53814-5;P53814-6	253;253;253	SMTN	PSPPKTTSPEPQESPTLPSTEGQVVNKLLSG	T(0.001)T(0.001)S(0.001)PEPQES(0.042)PT(0.944)LPS(0.01)T(0.002)EGQVVNK				1;2	1241
NaN	NaN	NaN	NaN	NaN	NaN	1	1	1	NaN	NaN	NaN	NaN	NaN	NaN	NaN	NaN	NaN	NaN	NaN	NaN	NaN	NaN	NaN	NaN	NaN	NaN	NaN	NaN	NaN	NaN	NaN	NaN	NaN	NaN	NaN	NaN	NaN	NaN	NaN	NaN	NaN	NaN	NaN	NaN	NaN	NaN	NaN	NaN	NaN	NaN	NaN	NaN	NaN	NaN	NaN	NaN	NaN	NaN	NaN	NaN	NaN	NaN	S	92	O95863	92	SNAI1	LRLQESPRVAELTSLSDEDSGKGSQPPSPPS	VAELTS(0.016)LS(0.983)DEDSGK	VAELTsLsDEDsGKG	CK2A1;CK2B	P68400;P67870	1	492
1.086	1.2286	1.03	1.1314	0.74104	0.64637	1	0.751764	0.772236	0.836487	1.15072	1.09374	1.00383	1.21477	1.13652	1.04796	1.13937	0.972406	1.07194	0.919332	0.959701	0.877308	0.879413	0.830097	0.730316	0.808371	0.69369	0.772699	0.860194	0.684309	0.6919	0.738265	0.664849	0.645643	0.611758	0.478331	0.426081	0.609626	0.631643	0.662084	0.700851	0.552018	0.563647	0.455318	0.321382	1.0012	0.97234	0.78245	0.80055	0.82937	0.77272	0.71045	0.82851	0.61212	0.56978	0.62731	0.58075	0.52607	0.5898	0.51801	0.41404	0.77807	0.32495	S	110	O00161	110	SNAP23	SGKAYKTTWGDGGENSPCNVVSKQPGPVTNG	TTWGDGGENS(1)PCNVVSK	WGDGGENsPCNVVSK			1	58
NaN	NaN	NaN	NaN	NaN	NaN	1	1	1	NaN	NaN	NaN	NaN	NaN	NaN	NaN	NaN	NaN	NaN	NaN	NaN	NaN	NaN	NaN	NaN	NaN	NaN	NaN	NaN	NaN	NaN	NaN	NaN	NaN	NaN	NaN	NaN	NaN	NaN	NaN	NaN	NaN	NaN	NaN	NaN	NaN	NaN	NaN	NaN	NaN	NaN	NaN	NaN	NaN	NaN	NaN	NaN	NaN	NaN	NaN	NaN	NaN	NaN	S	626	Q5SXM2	626	SNAPC4	SKEASTTAAAPGEETSPVQVPARAHGPVPRS	EASTTAAAPGEET(0.15)S(0.849)PVQVPAR	AAPGEETsPVQVPAR			1	2046
NaN	1.5929	NaN	NaN	NaN	NaN	1	0.813893	0.771337	1.13269	1.13269	NaN	NaN	1.17396	1.06726	0.960556	NaN	NaN	NaN	NaN	NaN	NaN	NaN	NaN	NaN	NaN	NaN	NaN	NaN	NaN	NaN	NaN	NaN	NaN	NaN	NaN	NaN	NaN	NaN	NaN	NaN	NaN	NaN	NaN	NaN	1.1584	NaN	NaN	NaN	NaN	NaN	NaN	NaN	NaN	NaN	NaN	NaN	NaN	NaN	NaN	NaN	NaN	NaN	S	702	Q5SXM2	702	SNAPC4	CTQKEQLRQPPLPTSSPGVSSGDSVARSHVQ	EQLRQPPLPT(0.013)S(0.086)S(0.84)PGVS(0.018)S(0.018)GDS(0.025)VAR	QPPLPTSsPGVSSGD			1	2046
NaN	NaN	NaN	NaN	NaN	NaN	1	1	1	NaN	NaN	NaN	NaN	NaN	NaN	NaN	NaN	NaN	NaN	NaN	NaN	NaN	NaN	NaN	NaN	NaN	NaN	NaN	NaN	NaN	NaN	NaN	NaN	NaN	NaN	NaN	NaN	NaN	NaN	NaN	NaN	NaN	NaN	NaN	NaN	NaN	NaN	NaN	NaN	NaN	NaN	NaN	NaN	NaN	NaN	NaN	NaN	NaN	NaN	NaN	NaN	NaN	NaN	S	10	O95295	10	SNAPIN	______MAGAGSAAVSGAGTPVAGPTGRDLF	AGAGSAAVS(0.844)GAGT(0.153)PVAGPT(0.002)GR	GAGsAAVsGAGtPVA			1	449
NaN	NaN	NaN	NaN	NaN	NaN	1	1	1	NaN	NaN	NaN	NaN	NaN	NaN	NaN	NaN	NaN	NaN	NaN	NaN	NaN	NaN	NaN	NaN	NaN	NaN	NaN	NaN	NaN	NaN	NaN	NaN	NaN	NaN	NaN	NaN	NaN	NaN	NaN	NaN	NaN	NaN	NaN	NaN	NaN	NaN	NaN	NaN	NaN	NaN	NaN	NaN	NaN	NaN	NaN	NaN	NaN	NaN	NaN	NaN	NaN	NaN	T	14	O95295	14	SNAPIN	__MAGAGSAAVSGAGTPVAGPTGRDLFAEGL	AGAGSAAVSGAGT(1)PVAGPTGR	AAVsGAGtPVAGPTG			1	449
NaN	NaN	NaN	NaN	NaN	NaN	1	1	1	NaN	NaN	NaN	NaN	NaN	NaN	NaN	NaN	NaN	NaN	NaN	NaN	NaN	NaN	NaN	NaN	NaN	NaN	NaN	NaN	NaN	NaN	NaN	NaN	NaN	NaN	NaN	NaN	NaN	NaN	NaN	NaN	NaN	NaN	NaN	NaN	NaN	NaN	NaN	NaN	NaN	NaN	NaN	NaN	NaN	NaN	NaN	NaN	NaN	NaN	NaN	NaN	NaN	NaN	S	112	O76070	112	SNCG	KEDLRPSAPQQEGEASKEKEEVAEEAQSGGD	EDLRPSAPQQEGEAS(1)K	PQQEGEAsKEKEEVA			1	397
1.3306	NaN	NaN	NaN	NaN	NaN	1	0.87577	1.14185	1.45693	NaN	NaN	NaN	NaN	1.85812	1.32898	2.80947	NaN	NaN	NaN	1.7391	1.91273	2.08635	2.16307	2.79528	0.878923	1.57323	1.17611	1.0899	1.0037	1.29075	1.56434	1.83792	1.27008	1.31644	1.14879	0.981148	1.84352	1.85808	1.87264	1.7733	1.67395	1.51558	1.35721	1.28944	1.0699	1.6885	NaN	NaN	1.0859	0.94256	0.75247	0.86401	1.24	1.2484	1.21115	1.1739	0.62516	NaN	NaN	1.2035	1.2736	1.2736	S	150	Q7KZF4	150	SND1	RREGMRANNPEQNRLSECEEQAKAAKKGMWS	ANNPEQNRLS(1)ECEEQAK	NPEQNRLsECEEQAk			1	2262
NaN	NaN	NaN	NaN	NaN	NaN	1	1	1	NaN	NaN	1.0864	1.5981	2.1098	NaN	NaN	1.8843	NaN	NaN	NaN	NaN	NaN	NaN	NaN	NaN	NaN	NaN	1.0511	1.5775	1.37125	1.165	1.29065	1.4163	1.0793	1.0175	1.10835	1.1992	1.4135	1.4383	1.7155	1.7104	1.2779	1.5354	1.3075	0.96774	1.035	NaN	NaN	0.70804	1.0045	1.0754	0.98536	1.083	NaN	NaN	NaN	NaN	NaN	1.1284	1.0069	0.81789	1.4868	0.84439	S	426	Q7KZF4	426	SND1	IGKKVNVTVDYIRPASPATETVPAFSERTCA	VNVTVDY(0.001)IRPAS(0.989)PAT(0.005)ET(0.005)VPAFSER	VDyIRPAsPAtEtVP			1	2262
0.86736	1.1474	1.5757	NaN	1.0409	0.53415	1	0.833735	0.612621	1.48422	1.48422	1.09211	0.699996	1.38483	1.47288	1.11087	1.34723	1.50923	1.69798	1.04225	1.54091	1.78978	1.70874	1.36582	1.71082	1.04334	1.14747	0.618257	0.822383	0.553307	0.603181	0.653054	0.650971	0.619994	0.589017	0.441063	0.454326	0.76449	0.748868	0.859324	0.878928	0.779591	0.680255	0.565106	0.426629	1.0756	0.88705	0.56599	1.0906	1.0612	0.78662	0.84173	1.1524	0.67943	0.7765	0.86394	1.1702	0.91933	0.83385	0.74837	0.586	1.4407	0.46993	S	781	Q7KZF4	781	SND1	YGNREVLPSTRLGTLSPAFSTRVLPAQATEY	LGTLS(1)PAFSTR	STRLGtLsPAFsTRV			1	2262
1.0626	1.448	1.1797	1.6707	0.70973	0.44826	1	0.618432	0.580369	0.811568	0.784481	0.662217	0.669205	0.970876	0.966362	1.20971	0.904271	0.831729	0.912063	0.815217	0.599706	0.69116	0.570163	0.474968	0.288517	0.262326	0.267633	0.616119	0.811646	0.527665	0.833119	0.612173	0.714492	0.631441	0.680308	0.65483	0.576904	0.388574	0.464399	0.43198	0.400454	0.312975	0.21021	0.346544	0.191777	0.79416	1.1811	0.77405	0.7189	1.0907	0.87581	0.91652	0.92536	0.53092	0.65	0.6174	0.6175	0.56151	0.3503	0.35065	0.11754	0.3315	0.21146	S	909	Q7KZF4	909	SND1	RYGDFRADDADEFGYSR______________	YGDFRADDADEFGYS(1)R	DADEFGysR______			1	2262
1.069	1.4217	0.99944	1.3897	0.62561	0.5987	1	0.648063	0.670172	0.757067	2.30691	0.796081	0.786878	2.27036	1.68198	1.69281	1.34778	1.75171	1.52463	1.29023	1.10346	1.43332	2.40373	1.86286	1.80162	1.26346	1.46307	0.65067	1.22213	0.614072	1.07321	0.642386	1.41788	0.742282	1.27607	1.24551	1.55272	0.776528	1.24283	1.6052	1.57316	1.29826	0.820826	1.11959	0.892602	0.97705	1.3555	0.93086	1.3314	0.60904	1.0841	0.89108	1.0683	1.5179	0.82513	0.89685	0.60833	1.016	1.3664	0.95609	0.73192	1.1117	0.36266	T	103	Q7KZF4	103	SND1	KKLIGKEVCFTIENKTPQGREYGMIYLGKDT	EVCFTIENKT(1)PQGR	CFtIENktPQGREyG			1	2262
NaN	NaN	NaN	NaN	NaN	NaN	1	1	1	NaN	NaN	NaN	NaN	NaN	NaN	NaN	NaN	NaN	NaN	1.5698	NaN	NaN	NaN	NaN	NaN	NaN	NaN	NaN	NaN	1.0626	NaN	NaN	NaN	NaN	NaN	1.2091	NaN	NaN	NaN	NaN	NaN	NaN	NaN	NaN	NaN	NaN	NaN	0.88877	NaN	NaN	NaN	NaN	NaN	NaN	1.0218	1.05255	1.0833	1.088	NaN	NaN	NaN	NaN	NaN	T	431	Q7KZF4	431	SND1	NVTVDYIRPASPATETVPAFSERTCATVTIG	VNVT(0.001)VDY(0.007)IRPAS(0.14)PAT(0.04)ET(0.753)VPAFS(0.059)ER	PAsPAtEtVPAFSER			1	2262
NaN	1.9577	1.1772	NaN	0.67614	0.64483	1	0.676283	0.56587	0.918392	1.35879	0.929618	0.653722	1.30347	1.18275	1.21345	1.34411	1.20872	1.24483	1.05804	1.16023	1.57635	1.42615	1.40565	1.33688	0.726192	0.965123	0.597899	0.822832	0.522644	0.474239	0.561723	0.779713	0.598238	0.893509	0.786843	0.909184	0.716052	0.639716	0.900187	1.18357	0.694945	0.749495	0.782938	0.679271	1.0172	1.0409	0.88684	0.95605	0.80627	0.98159	0.9274	0.98809	0.86107	0.80005	0.82675	1.0053	0.96066	1.1667	0.83914	0.65278	1.144	0.66374	S	35	Q8TAD8	35	SNIP1	DVVLPAGVVVKQERLSPEVAPPAHRRPDHSG	QERLS(1)PEVAPPAHR	VVkQERLsPEVAPPA			1	2582
NaN	NaN	NaN	NaN	NaN	NaN	1	1	1	NaN	NaN	1.5711	2.3358	NaN	NaN	NaN	NaN	NaN	NaN	1.4303	1.8709	NaN	NaN	NaN	NaN	1.8034	NaN	NaN	NaN	NaN	NaN	NaN	NaN	NaN	NaN	NaN	NaN	NaN	NaN	NaN	NaN	NaN	NaN	NaN	NaN	NaN	NaN	NaN	NaN	NaN	NaN	NaN	NaN	NaN	NaN	NaN	NaN	NaN	NaN	NaN	NaN	NaN	NaN	S	351	Q9NRH2	351	SNRK	ILREKQEKEIQTRSASPSNIKAQFRQSWPTK	EIQT(0.005)RS(0.057)AS(0.933)PS(0.005)NIK	EIQTRSAsPSNIKAQ			1	3357
NaN	NaN	NaN	NaN	NaN	NaN	1	1	1	NaN	NaN	NaN	NaN	NaN	NaN	NaN	1.976	1.6192	1.9138	NaN	NaN	NaN	NaN	NaN	NaN	NaN	NaN	1.2167	1.2167	0.89384	NaN	NaN	NaN	NaN	NaN	NaN	NaN	0.97373	NaN	NaN	NaN	NaN	NaN	NaN	NaN	NaN	NaN	NaN	NaN	NaN	NaN	NaN	NaN	NaN	NaN	NaN	0.51368	NaN	NaN	NaN	NaN	NaN	NaN	S	390	Q9NRH2	390	SNRK	DDLTATPLSHATVPQSPARAADSVLNGHRSK	IDVPQDLEDDLTATPLS(0.018)HAT(0.018)VPQS(0.964)PAR	SHATVPQsPARAADS			1	3357
NaN	NaN	NaN	NaN	NaN	NaN	1	1	1	1.4269	2.18	1.1356	0.80552	1.41366	2.0218	1.6325	1.74965	1.8668	1.43	1.0304	0.92666	0.83778	0.79345	0.74912	0.6946	0.34683	0.593035	0.83924	1.2982	0.99015	1.095	0.87874	1.3134	0.83826	0.82423	0.99064	0.74447	0.58671	0.64404	0.83877	0.6045	0.37023	NaN	NaN	NaN	0.95532	1.0847	0.76971	0.725975	0.68224	0.73092	0.60046	0.63032	0.58134	0.62818	0.63904	0.52328	NaN	NaN	NaN	NaN	NaN	NaN	S	26	O75643;O75643-2	26;26	SNRNP200	YEYKANSNLVLQADRSLIDRTRRDEPTGEVL	ANSNLVLQADRS(1)LIDR	LVLQADRsLIDRTRR			1	370
NaN	NaN	NaN	NaN	NaN	NaN	1	1	1	1.208	0.91939	0.63078	NaN	NaN	NaN	NaN	NaN	0.90653	NaN	NaN	NaN	NaN	NaN	NaN	NaN	NaN	NaN	NaN	NaN	NaN	NaN	NaN	NaN	NaN	NaN	NaN	NaN	NaN	NaN	NaN	NaN	NaN	NaN	NaN	NaN	NaN	NaN	NaN	NaN	NaN	NaN	NaN	NaN	NaN	NaN	NaN	NaN	NaN	NaN	NaN	NaN	NaN	NaN	T	389	O75643;O75643-2	389;389	SNRNP200	EERSRRERVRQSRMDTDLETMDLDQGGEALA	VRQS(0.227)RMDT(0.772)DLET(0.001)MDLDQGGEALAPR	VRQsRMDtDLEtMDL			1	370
1.226	1.4342	1.131	1.2479	0.70683	0.6678	1	0.696255	0.734558	0.970022	1.815	0.671454	0.661484	1.28786	1.34718	0.993416	0.949343	0.920309	0.854722	0.846298	0.482894	0.186749	0.138527	0.118788	NaN	NaN	NaN	0.737937	1.04116	0.726845	0.7718	0.62887	0.789797	0.741463	0.963079	0.832475	0.455764	0.45929	0.216886	0.119895	0.0918492	0.0761884	0.0766732	0.0641504	0.050802	1.0108	1.1578	0.89425	1.1432	0.7042	0.79116	0.63782	0.66576	0.59081	0.46404	0.36504	0.16944	0.18896	0.08098	0.072594	0.22999	0.38274	0.3584	S	226	P08621;P08621-4	226;130	SNRNP70	SGRDDTSRYDERPGPSPLPHRDRDRDRERER	YDERPGPS(1)PLPHR	YDERPGPsPLPHRDR	CDK2	P24941	1	607
0.73433	1.2109	1.6578	1.8156	NaN	NaN	1	0.824704	0.551536	NaN	NaN	NaN	NaN	NaN	NaN	NaN	NaN	NaN	NaN	NaN	NaN	NaN	NaN	NaN	NaN	NaN	NaN	0.566151	NaN	NaN	NaN	NaN	NaN	NaN	NaN	NaN	NaN	NaN	NaN	NaN	NaN	NaN	NaN	NaN	NaN	NaN	NaN	NaN	NaN	NaN	NaN	NaN	NaN	NaN	NaN	NaN	NaN	NaN	NaN	NaN	NaN	NaN	NaN	T	131	P09012	131	SNRPA	QETPATKKAVQGGGATPVVGAVQGPVPGMPP	AVQGGGAT(1)PVVGAVQGPVPGMPPMTQAPR	AVQGGGAtPVVGAVQ			1	615
1.0122	1.3357	NaN	1.55	0.83019	0.63003	1	0.709626	0.709199	0.841333	1.32168	1.02427	1.03371	1.05997	1.08019	1.08126	1.01867	1.01654	1.09879	1.09417	1.21772	1.05018	1.12043	1.17081	1.16322	1.07799	0.780376	0.715015	0.774517	0.741326	0.665796	0.625521	0.727497	0.657988	0.613053	0.609713	0.643989	0.727568	0.76551	0.793169	0.842033	0.609805	0.582402	0.505673	0.405102	1.1158	1.0807	0.92903	0.7485	0.6531	0.83124	0.79781	0.86821	0.86356	0.69099	0.82987	0.8589	0.73421	0.80895	0.70156	0.51089	0.77325	0.26809	S	197	P09661	197	SNRPA1	NPGAGLPTDKKKGGPSPGDVEAIKNAIANAS	KGGPS(1)PGDVEAIK	DkkKGGPsPGDVEAI			1	626
1.1038	1.2043	1.2851	1.4765	0.72954	0.61994	1	0.733948	0.687914	0.924335	0.720708	0.97094	0.837288	1.24911	1.15949	0.972041	1.06305	0.91905	0.901766	0.884481	0.593177	0.560443	0.319106	0.144558	0.070815	0.0364376	0.0187502	0.629661	0.785391	0.659407	0.684516	0.679659	0.533938	0.727607	0.887065	0.513927	0.462498	0.571416	0.377149	0.284397	0.161357	0.0711372	0.033068	0.0198332	0.310222	0.87309	0.93291	0.89465	0.87743	0.83869	0.81862	0.69648	0.68023	1.1183	0.63396	0.46857	0.36769	0.24535	0.12511	0.09343	0.030576	0.04278	0.04278	S	17	P09234	17	SNRPC	PKFYCDYCDTYLTHDSPSVRKTHCSGRKHKE	FYCDYCDTYLTHDS(0.999)PS(0.001)VRK	dtyLtHDsPsVRKTH			1	617
NaN	NaN	1.2703	1.2129	0.92548	0.57779	1	0.894282	0.703136	1.01054	1.01054	1.5066	1.35104	1.19548	1.16784	1.14021	1.09827	1.03687	0.975482	0.858873	0.742263	0.530139	0.245704	0.336393	0.0884194	NaN	NaN	0.667972	0.667972	0.687688	0.686995	0.686303	0.613036	0.641914	0.48728	0.441154	0.446751	0.406623	0.265356	0.182098	NaN	NaN	NaN	NaN	NaN	0.86106	0.86106	0.99388	0.62958	0.99537	0.68292	0.69302	0.541375	0.38973	0.45803	0.51862	NaN	NaN	NaN	NaN	NaN	NaN	NaN	S	19	P09234	19	SNRPC	FYCDYCDTYLTHDSPSVRKTHCSGRKHKENV	FYCDYCDTYLTHDS(0.042)PS(0.957)VRK	yLtHDsPsVRKTHCS			1	617
NaN	NaN	NaN	NaN	NaN	NaN	1	1	1	1.4042	NaN	NaN	NaN	NaN	NaN	NaN	NaN	NaN	0.96433	1.3286	NaN	NaN	NaN	NaN	NaN	NaN	NaN	NaN	NaN	NaN	NaN	NaN	NaN	NaN	NaN	NaN	NaN	NaN	NaN	NaN	NaN	NaN	NaN	NaN	0.015465	NaN	NaN	NaN	NaN	NaN	NaN	NaN	NaN	NaN	NaN	NaN	NaN	NaN	0.13997	0.09882	0.0735165	0.048213	0.048213	T	14	P09234	14	SNRPC	__MPKFYCDYCDTYLTHDSPSVRKTHCSGRK	FYCDYCDTYLT(0.964)HDS(0.032)PS(0.004)VRK	DyCdtyLtHDsPsVR			1	617
NaN	NaN	NaN	NaN	NaN	NaN	1	1	1	NaN	NaN	NaN	NaN	1.4857	NaN	NaN	NaN	NaN	NaN	NaN	NaN	NaN	NaN	NaN	NaN	NaN	NaN	NaN	NaN	NaN	NaN	NaN	NaN	NaN	NaN	NaN	NaN	NaN	NaN	NaN	NaN	NaN	NaN	NaN	NaN	NaN	NaN	NaN	NaN	NaN	NaN	NaN	NaN	NaN	NaN	NaN	NaN	NaN	NaN	NaN	NaN	NaN	NaN	Y	12	P09234	12	SNRPC	____MPKFYCDYCDTYLTHDSPSVRKTHCSG	FYCDYCDT(0.027)Y(0.809)LT(0.157)HDS(0.006)PSVRK	yCDyCdtyLtHDsPs			1	617
1.0534	1.2657	1.2867	1.2315	0.84437	0.61427	1	0.790695	0.722902	0.979988	0.985048	0.990109	0.885025	1.01739	1.03162	1.06776	1.37035	1.0876	1.24432	1.36268	1.38095	1.19268	1.14192	1.12469	1.28607	1.01454	NaN	NaN	NaN	0.653886	0.559598	0.608372	0.581596	0.705487	0.385307	0.520388	0.54154	0.773794	0.80871	0.75348	0.797794	0.585811	0.704865	0.53147	0.397169	1.0643	1.086	1.046	0.46096	0.77293	0.89611	0.82575	1.0072	0.42294	0.72818	0.95592	0.85655	0.78616	0.82491	0.88274	1.00957	1.1364	1.1364	T	12	P62316	12	SNRPD2	____MSLLNKPKSEMTPEELQKREEEEFNTG	SEMT(1)PEELQK	NkPksEMtPEELQkR			1	1365
NaN	NaN	NaN	NaN	NaN	NaN	1	1	1	1.443	2.2269	1.1326	0.92711	NaN	NaN	NaN	NaN	NaN	NaN	NaN	1.5575	1.619	1.1315	NaN	NaN	NaN	NaN	1.6094	1.6094	0.97663	1.12831	1.28	1.13577	0.99154	1.04867	1.1058	1.15655	1.2073	NaN	NaN	NaN	NaN	NaN	NaN	NaN	NaN	NaN	NaN	1.0992	1.06695	1.0347	NaN	NaN	NaN	NaN	NaN	0.8549	NaN	NaN	NaN	NaN	NaN	NaN	S	87	Q13884;Q13884-2	87;87	SNTB1	AGAGHPGAGGAQPPDSPAGVRTAFTDLPEQV	GAGAGHPGAGGAQPPDS(1)PAGVR	GGAQPPDsPAGVRTA			1	1720
NaN	NaN	NaN	NaN	NaN	NaN	1	1	1	NaN	NaN	1.4232	NaN	NaN	NaN	NaN	NaN	NaN	NaN	NaN	NaN	1.894	2.2222	1.6357	1.66055	1.6854	1.5115	NaN	NaN	NaN	NaN	NaN	NaN	NaN	NaN	NaN	NaN	NaN	NaN	NaN	1.6552	NaN	NaN	1.4036	NaN	NaN	NaN	NaN	NaN	NaN	1.2366	1.0048	1.2902	NaN	NaN	NaN	NaN	NaN	NaN	NaN	NaN	NaN	NaN	S	389	Q13884	389	SNTB1	PLLATRLVHSGPGKGSPQAGVDLSFATRTGT	GS(1)PQAGVDLSFATR	HsGPGKGsPQAGVDL			1	1720
1.4357	1.5179	NaN	NaN	NaN	NaN	1	0.677665	0.97217	0.861922	1.4626	0.619094	0.516279	1.25307	1.36136	1.12574	1.16158	1.18029	1.22183	0.943038	1.37241	1.6741	1.71815	1.64042	1.72059	1.26866	1.52983	NaN	NaN	NaN	NaN	0.984127	1.29328	1.19839	1.10351	1.20335	1.3657	1.42996	1.54711	1.66426	1.88115	1.46788	NaN	NaN	1.22328	1.0662	1.2463	0.74681	1.2214	0.76268	0.87943	0.70001	1.0067	1.7038	1.0645	0.55849	1.0804	1.07985	1.0793	1.1439	0.67275	1.4104	1.4104	S	110	Q13425;Q13425-2	110;110	SNTB2	SPPAPPRGPAGEAGASPPVRRVRVVKQEAGG	GPAGEAGAS(1)PPVRR	PAGEAGAsPPVRRVR			1;2	1674
1.0713	1.4497	1.2568	1.2842	0.64515	0.52388	1	0.669234	0.624716	NaN	NaN	0.924279	NaN	NaN	NaN	1.39515	0.942683	0.890817	1.10444	1.05709	1.00974	0.982703	0.867595	0.763596	0.460065	0.478737	0.375594	0.604838	0.680128	0.71049	0.586602	0.627402	0.720985	0.732292	0.665482	0.598672	0.538218	0.667634	0.616314	0.658014	0.731105	0.422739	0.452776	0.276768	0.402314	0.84496	1.02	0.91248	0.76812	0.90939	0.83803	0.74134	0.88859	0.6906	0.76092	0.76587	0.78432	0.69843	0.56449	0.51315	0.2954	0.55366	0.55366	S	222	Q13425;Q13425-2	222;222	SNTB2	PSLVSDLPWEGAAPQSPSFSGSEDSGSPKHQ	KPSLVSDLPWEGAAPQS(0.994)PS(0.028)FS(0.089)GS(0.155)EDS(0.579)GS(0.154)PK	WEGAAPQsPsFsGsE			2	1674
NaN	NaN	NaN	NaN	NaN	NaN	1	1	1	1.2743	NaN	NaN	NaN	NaN	NaN	NaN	NaN	NaN	NaN	NaN	NaN	NaN	NaN	NaN	NaN	NaN	NaN	NaN	NaN	NaN	NaN	NaN	NaN	NaN	NaN	NaN	NaN	NaN	NaN	NaN	NaN	NaN	NaN	NaN	NaN	NaN	NaN	NaN	NaN	NaN	NaN	NaN	NaN	NaN	NaN	NaN	NaN	0.69843	NaN	NaN	NaN	NaN	NaN	S	226	Q13425;Q13425-2	226;226	SNTB2	SDLPWEGAAPQSPSFSGSEDSGSPKHQNSTK	KPSLVSDLPWEGAAPQS(0.923)PS(0.136)FS(0.757)GS(0.161)EDS(0.012)GS(0.012)PK	APQsPsFsGsEDsGs			2	1674
1.0713	NaN	NaN	NaN	0.64515	NaN	1	0.789298	0.817372	0.954182	1.41584	1.27704	1.13825	1.15348	1.16871	1.4186	1.23462	1.05063	1.20727	1.36391	1.3523	NaN	NaN	0.900589	NaN	NaN	NaN	NaN	NaN	NaN	NaN	NaN	0.943329	NaN	NaN	0.826036	NaN	NaN	NaN	0.860938	0.687001	0.672885	NaN	NaN	NaN	1.0092	1.0596	0.90375	0.82321	0.83062	0.83803	0.82792	0.84113	NaN	NaN	0.86457	0.78432	0.81282	0.662985	0.51315	0.2954	0.55366	0.55366	S	233	Q13425;Q13425-2	233;233	SNTB2	AAPQSPSFSGSEDSGSPKHQNSTKDRKIIPL	KPSLVSDLPWEGAAPQS(0.895)PS(0.063)FS(0.031)GS(0.054)EDS(0.089)GS(0.867)PK	sGsEDsGsPkHQNsT			2	1674
NaN	NaN	NaN	NaN	NaN	NaN	1	1	1	NaN	NaN	NaN	NaN	NaN	NaN	NaN	NaN	NaN	NaN	NaN	NaN	NaN	NaN	NaN	NaN	NaN	NaN	1.0023	NaN	NaN	NaN	NaN	NaN	NaN	NaN	NaN	NaN	NaN	NaN	NaN	NaN	NaN	NaN	NaN	NaN	NaN	NaN	NaN	0.96177	1.0014	NaN	NaN	NaN	NaN	NaN	NaN	NaN	NaN	NaN	NaN	NaN	NaN	NaN	S	389	Q13425	389	SNTB2	CHSYPLVATRLVHSGSGCRSPSLGSDLTFAT	LVHS(0.059)GS(0.876)GCRS(0.059)PS(0.005)LGS(0.001)DLT(0.001)FATR	TRLVHsGsGCRsPsL			1	1674
NaN	NaN	1.3	1.2629	0.81024	0.65236	1	0.870104	0.666142	1.1461	1.37033	1.16716	1.23498	1.30281	1.16829	1.40269	1.34192	1.28114	1.15724	1.32969	1.35823	1.48657	1.18247	1.28845	1.05874	1.14532	0.853711	0.77066	0.77066	0.736021	0.653939	0.616042	0.664417	0.841008	1.0176	0.994817	0.832778	0.670739	0.677134	0.891432	0.820754	0.678999	0.522009	0.579341	0.636672	0.96535	1.0828	1.0364	0.80469	0.95489	0.88493	0.80589	0.91766	0.59625	0.69132	0.7015	0.94696	0.85511	0.73588	0.81822	0.43929	0.99608	0.67152	S	393	Q13425	393	SNTB2	PLVATRLVHSGSGCRSPSLGSDLTFATRTGS	LVHSGS(0.002)GCRS(0.991)PS(0.007)LGSDLTFATR	HsGsGCRsPsLGSDL			1	1674
NaN	1.3751	NaN	NaN	NaN	NaN	1	0.86361	0.84207	NaN	NaN	NaN	NaN	NaN	1.28894	NaN	NaN	NaN	NaN	NaN	NaN	NaN	NaN	NaN	NaN	NaN	0.849749	NaN	NaN	NaN	NaN	NaN	NaN	NaN	NaN	NaN	NaN	NaN	NaN	NaN	NaN	NaN	NaN	NaN	NaN	NaN	NaN	NaN	NaN	NaN	0.71696	NaN	NaN	NaN	NaN	NaN	NaN	NaN	NaN	NaN	NaN	NaN	NaN	S	395	Q13425	395	SNTB2	VATRLVHSGSGCRSPSLGSDLTFATRTGSRQ	LVHSGSGCRS(0.026)PS(0.969)LGS(0.005)DLTFATR	GsGCRsPsLGSDLTF			1	1674
1.3927	1.8908	1.1047	1.5403	0.70359	0.62481	1	0.585229	0.670519	0.759803	0.896395	0.707483	0.952285	0.878312	0.853674	0.934669	0.881765	0.909856	0.910968	0.991963	1.15062	0.988159	0.988335	0.95486	0.894172	0.897215	0.636203	0.716516	0.675279	0.703843	0.596862	0.560372	0.579596	0.780417	0.676956	0.583492	0.679369	0.681515	0.594703	0.809986	0.79718	0.59658	0.590485	0.519343	0.398308	1.0284	1.0797	0.9008	0.7418	0.83188	0.83092	0.78024	0.92706	0.62438	0.675	0.77377	0.70252	0.79758	0.77321	0.69173	0.48778	0.75479	0.26717	S	350	O95149	350	SNUPN	ELEHLSTPKLKGSSHSPDHPGCLMEN_____	GSSHS(1)PDHPGCLMEN	KLKGSSHsPDHPGCL			1	434
NaN	NaN	NaN	NaN	NaN	NaN	1	1	1	NaN	NaN	NaN	NaN	NaN	NaN	NaN	NaN	NaN	NaN	NaN	NaN	NaN	NaN	NaN	NaN	NaN	NaN	NaN	NaN	NaN	NaN	1.3649	NaN	NaN	NaN	NaN	NaN	NaN	NaN	NaN	NaN	NaN	1.1436	NaN	NaN	NaN	NaN	NaN	NaN	NaN	NaN	NaN	NaN	NaN	NaN	NaN	NaN	NaN	NaN	NaN	NaN	NaN	NaN	S	75	O95149	75	SNUPN	NHARRLAEDDWTGMESEEENKKDDEEMDIDT	RLAEDDWT(0.008)GMES(0.992)EEENK	DDWTGMEsEEENKKD			1	434
1.5738	1.592	1.0305	1.259	0.67185	0.72915	1	0.623843	0.792197	0.895402	1.42673	0.882114	0.940506	1.95974	1.99468	2.26449	2.21988	2.52569	2.25688	2.19256	3.00343	3.65759	3.14735	3.36501	2.76924	1.78719	2.26393	0.822063	1.22252	0.849552	1.2268	1.27694	1.61481	1.332	1.91894	2.12689	2.23526	2.24247	2.89096	2.68864	3.51617	1.95974	1.99491	2.03912	1.73087	0.9394	1.4022	0.99758	1.4819	1.516	1.6266	1.5444	2.0723	1.5634	1.9128	1.8649	1.9828	2.1597	2.3068	2.0185	1.6511	2.1071	1.2183	S	224	Q13573	224	SNW1	PPRFKINKKIPRGPPSPPAPVMHSPSRKMTV	GPPS(1)PPAPVMHS(0.998)PS(0.002)RK	KIPRGPPsPPAPVMH	CDK2	P24941	1;2	1702
NaN	NaN	NaN	NaN	NaN	NaN	1	1	1	NaN	NaN	0.71775	0.59818	1.2676	1.1164	0.84733	0.85187	0.85641	0.61161	0.44738	0.27683	0.22864	0.1922	0.15496	0.17876	0.12357	0.14597	1.0908	0.87643	0.58795	0.61006	0.57037	0.56909	0.41454	0.43068	0.36672	0.32966	0.30712	0.20031	0.23115	0.26434	NaN	NaN	0.18422	0.60516	1.0261	1.0092	0.51507	0.624	0.52702	0.43004	0.33716	0.28179	0.20735	0.1653	0.13433	0.11752	0.10071	0.10252	0.071175	0.064795	0.056768	0.048741	S	232	Q13573	232	SNW1	KIPRGPPSPPAPVMHSPSRKMTVKEQQEWKI	GPPS(1)PPAPVMHS(1)PSRK	PPAPVMHsPsRKMTV	CDK2	P24941	2	1702
1.267	0.80098	NaN	NaN	1.2053	0.88335	1	0.962042	1.12653	NaN	NaN	NaN	NaN	NaN	NaN	0.843432	NaN	NaN	NaN	1.28433	NaN	NaN	NaN	NaN	NaN	1.60959	1.06161	NaN	NaN	NaN	0.975012	NaN	NaN	0.817196	1.60024	1.4049	NaN	NaN	NaN	NaN	NaN	NaN	NaN	NaN	NaN	NaN	NaN	NaN	NaN	NaN	NaN	NaN	NaN	NaN	NaN	NaN	NaN	NaN	NaN	NaN	NaN	1.0181	1.1019	S	188	Q13596;Q13596-2;Q13596-3	188;123;188	SNX1	LPLFRSKQFAVKRRFSDFLGLYEKLSEKHSQ	RRFS(1)DFLGLYEK	FAVKRRFsDFLGLyE			1	1705
NaN	NaN	NaN	NaN	NaN	NaN	1	1	1	NaN	NaN	NaN	NaN	NaN	NaN	NaN	NaN	NaN	NaN	NaN	NaN	NaN	NaN	NaN	NaN	NaN	NaN	1.2317	0.77774	NaN	NaN	NaN	NaN	1.3619	2.184	1.563	NaN	NaN	NaN	NaN	NaN	NaN	NaN	NaN	NaN	0.79402	0.79402	NaN	NaN	NaN	NaN	NaN	NaN	NaN	1.014	NaN	NaN	NaN	1.0132	1.9769	NaN	NaN	NaN	S	227	Q9NRS6	227	SNX15	LALFDPFSKEEGAAPSPTHVAELATMEVESA	EEGAAPS(0.918)PT(0.082)HVAELATMEVESAR	KEEGAAPsPtHVAEL			1	3362
NaN	NaN	NaN	NaN	NaN	NaN	1	1	1	NaN	NaN	NaN	NaN	NaN	NaN	NaN	NaN	NaN	NaN	NaN	NaN	NaN	NaN	NaN	NaN	NaN	NaN	NaN	NaN	NaN	NaN	NaN	NaN	NaN	NaN	NaN	NaN	NaN	NaN	NaN	NaN	NaN	NaN	NaN	NaN	1.3434	1.3434	1.0322	NaN	NaN	NaN	NaN	NaN	NaN	NaN	NaN	NaN	NaN	NaN	NaN	NaN	NaN	NaN	S	286	P57768;P57768-2	286;257	SNX16	RIRTLSLEPEESLDVSETEGEQILKVESSAL	TLSLEPEESLDVS(0.962)ET(0.038)EGEQILK	PEESLDVsETEGEQI			1	1303
NaN	NaN	NaN	NaN	NaN	NaN	1	1	1	NaN	NaN	NaN	NaN	NaN	NaN	NaN	NaN	NaN	NaN	NaN	NaN	NaN	NaN	NaN	NaN	NaN	NaN	NaN	NaN	NaN	NaN	NaN	NaN	NaN	NaN	NaN	NaN	NaN	NaN	NaN	NaN	NaN	NaN	NaN	NaN	1.098	1.2836	0.88318	NaN	NaN	NaN	NaN	NaN	0.62444	1.3199	0.84142	NaN	NaN	0.92778	NaN	NaN	NaN	NaN	S	336	Q15036;Q15036-2	336;311	SNX17	WRVTSSVPLPSGSTSSPGRGRGEVRLELAFE	VTSSVPLPS(0.001)GS(0.015)T(0.015)S(0.068)S(0.901)PGRGR	LPsGstSsPGRGRGE			1	1825
0.7929	1.3527	1.6509	1.5101	0.84277	0.48634	1	0.796478	0.556963	1.0038	1.73903	0.819975	0.878117	1.73234	1.76277	1.26497	1.47285	1.25907	1.05016	0.688221	0.46097	0.226821	0.101973	NaN	NaN	NaN	NaN	0.51005	0.816174	0.441159	0.612938	0.513392	0.586037	0.469063	0.35209	0.301345	0.183118	NaN	NaN	NaN	NaN	NaN	NaN	NaN	NaN	0.96965	1.2067	0.73954	0.74601	0.70775	0.73813	0.6126	0.57143	0.38373	0.39254	0.31084	0.193908	0.076975	NaN	NaN	NaN	NaN	NaN	S	277	O60749;O60749-2	277;160	SNX2	LESSELPRAVNTQALSGAGILRMVNKAADAV	AVNTQALS(1)GAGILR	AVNTQALsGAGILRM			1	293
1.2971	1.7824	1.1516	1.423	0.67076	0.62426	1	0.613281	0.664004	0.927955	1.40687	0.605259	0.487871	NaN	NaN	0.938258	1.12555	0.846327	1.11298	0.876133	1.42281	0.960949	1.47972	1.1955	0.911274	0.745197	0.752434	0.660226	0.850324	0.591163	0.558321	0.629489	0.731268	0.626541	0.680299	0.734057	0.757861	0.781666	NaN	NaN	NaN	NaN	NaN	NaN	NaN	0.94104	1.2143	0.88113	1.1184	0.73564	1.3469	0.72293	1.0129	1.0446	0.88582	0.87951	0.88008	0.88065	0.85408	NaN	NaN	NaN	NaN	S	72	O60493;O60493-4;O60493-3	72;50;72	SNX3	LPIFKLKESTVRRRYSDFEWLRSELERESKV	RYS(1)DFEWLR	StVRRRysDFEWLRs			1	274
NaN	NaN	NaN	NaN	NaN	NaN	1	1	1	NaN	NaN	NaN	NaN	NaN	NaN	NaN	NaN	NaN	NaN	NaN	NaN	NaN	NaN	NaN	NaN	NaN	NaN	NaN	NaN	NaN	NaN	NaN	NaN	NaN	NaN	NaN	NaN	NaN	NaN	NaN	NaN	NaN	NaN	NaN	NaN	NaN	NaN	NaN	NaN	NaN	NaN	NaN	NaN	NaN	NaN	NaN	NaN	NaN	NaN	NaN	NaN	NaN	NaN	S	37	Q5VWJ9	37	SNX30	HPLAGSSSEEAVGGDSTPSPDLLMARSFGDK	DMPHPLAGS(0.001)SSEEAVGGDS(0.788)T(0.423)PS(0.788)PDLLMAR	EEAVGGDstPsPDLL			2	2099
NaN	NaN	NaN	NaN	NaN	NaN	1	1	1	NaN	NaN	NaN	NaN	NaN	NaN	NaN	NaN	NaN	NaN	NaN	NaN	NaN	NaN	NaN	NaN	NaN	NaN	NaN	NaN	NaN	NaN	NaN	NaN	NaN	NaN	NaN	NaN	NaN	NaN	NaN	NaN	NaN	NaN	NaN	NaN	NaN	NaN	NaN	NaN	NaN	NaN	NaN	NaN	NaN	NaN	NaN	NaN	NaN	NaN	NaN	NaN	NaN	NaN	S	40	Q5VWJ9	40	SNX30	AGSSSEEAVGGDSTPSPDLLMARSFGDKDLI	DMPHPLAGSSSEEAVGGDS(0.001)T(0.003)PS(0.996)PDLLMAR	VGGDstPsPDLLMAR			1;2	2099
1.8621	2.245	0.94154	1.1472	0.75464	NaN	1	0.598114	0.87449	1.01015	1.53117	0.505921	0.505897	1.36699	1.45306	0.928632	0.918763	1.01488	1.1113	0.930127	1.28337	1.27015	1.46457	1.65899	1.36173	1.10164	0.841546	0.938503	1.24274	0.650603	0.950658	0.807434	1.14427	0.667306	0.866804	0.889007	1.36403	1.32581	1.59586	1.27842	1.55572	1.14829	1.25454	0.825773	0.546871	1.1379	1.1996	0.6646	0.98947	0.90381	0.93204	NaN	NaN	1.053	1.0865	0.84735	1.012	0.92223	1.1582	1.0226	0.62496	1.0268	1.0268	S	22	O95219	22	SNX4	DPERQLQPAPLEPLGSPDAGLGAAVGKEAEG	QLQPAPLEPLGS(1)PDAGLGAAVGK	APLEPLGsPDAGLGA			1	441
1.1818	1.0741	1.3548	1.1179	NaN	0.76883	1	0.896219	0.859036	1.26573	2.87812	NaN	NaN	NaN	2.37847	2.42275	2.46702	2.44332	2.41961	2.5907	2.76179	2.77174	2.90863	3.04553	2.8636	2.26672	1.65895	1.00756	1.89813	1.27953	1.7185	1.63075	1.543	1.37789	1.5418	NaN	NaN	NaN	NaN	NaN	1.85732	1.98566	1.72683	1.71893	1.61043	1.0463	1.5369	1.38925	1.2416	1.8194	1.8305	1.7758	1.7211	1.51475	1.3084	NaN	NaN	2.0978	1.7199	1.487	1.0783	1.9677	1.5992	S	99	P00441	99	SOD1	DLGNVTADKDGVADVSIEDSVISLSGDHCII	DGVADVS(0.999)IEDS(0.001)VISLSGDHCIIGR	KDGVADVsIEDsVIs			1	508
NaN	NaN	NaN	NaN	0.95112	NaN	1	0.97556	0.974948	NaN	NaN	NaN	NaN	NaN	NaN	2.86532	NaN	NaN	NaN	NaN	NaN	NaN	NaN	NaN	NaN	NaN	NaN	NaN	NaN	NaN	NaN	NaN	NaN	NaN	NaN	NaN	NaN	NaN	NaN	NaN	NaN	NaN	NaN	NaN	NaN	NaN	NaN	NaN	NaN	NaN	NaN	NaN	NaN	NaN	NaN	1.6215	NaN	NaN	NaN	NaN	NaN	NaN	NaN	S	103	P00441	103	SOD1	VTADKDGVADVSIEDSVISLSGDHCIIGRTL	DGVADVS(0.166)IEDS(0.819)VIS(0.014)LS(0.001)GDHCIIGR	ADVsIEDsVIsLsGD			1	508
NaN	NaN	NaN	NaN	NaN	NaN	1	1	1	NaN	NaN	NaN	NaN	NaN	NaN	NaN	NaN	NaN	NaN	NaN	NaN	NaN	NaN	NaN	NaN	NaN	NaN	NaN	NaN	NaN	NaN	NaN	NaN	NaN	NaN	NaN	NaN	NaN	NaN	NaN	NaN	NaN	NaN	NaN	NaN	NaN	NaN	NaN	NaN	NaN	NaN	1.4257	NaN	NaN	NaN	NaN	NaN	NaN	NaN	NaN	NaN	NaN	NaN	S	106	P00441	106	SOD1	DKDGVADVSIEDSVISLSGDHCIIGRTLVVH	DGVADVS(0.138)IEDS(0.062)VIS(0.753)LS(0.048)GDHCIIGR	sIEDsVIsLsGDHCI			1	508
0.97388	1.6717	1.0527	1.6951	0.75505	0.67246	1	0.665005	0.639479	0.944174	1.67807	0.632932	0.47754	0.937458	1.39738	0.789295	0.797408	0.974765	0.833518	0.592992	0.361237	0.214384	NaN	NaN	NaN	NaN	NaN	0.755481	0.838038	0.438401	0.709055	0.439732	0.682197	0.423917	0.446951	0.391911	0.265058	0.358569	0.175422	NaN	NaN	NaN	NaN	NaN	NaN	0.97996	1.2905	0.69785	0.85916	0.5849	0.7733	0.51993	0.51513	0.62451	0.40414	0.29046	0.16669	NaN	NaN	NaN	NaN	NaN	NaN	S	77	Q9Y4B5	77	SOGA2	AVPSSGRAPAPAAPRSPNLAGKAPPSPGSLA	APAPAAPRS(1)PNLAGK	PAPAAPRsPNLAGKA			1	3772
1.0176	1.5368	NaN	NaN	0.78083	NaN	1	0.849235	0.842836	1.16422	1.54535	0.812243	NaN	NaN	0.915221	0.682547	1.19216	NaN	NaN	NaN	NaN	NaN	NaN	NaN	NaN	NaN	NaN	NaN	NaN	NaN	NaN	NaN	NaN	NaN	NaN	NaN	NaN	NaN	NaN	NaN	NaN	NaN	NaN	NaN	NaN	1.1746	0.91214	NaN	NaN	NaN	NaN	NaN	NaN	NaN	NaN	NaN	NaN	NaN	NaN	NaN	NaN	NaN	NaN	S	87	Q9Y4B5	87	SOGA2	PAAPRSPNLAGKAPPSPGSLAAPGRLSRRSG	APPS(0.999)PGS(0.001)LAAPGR	LAGKAPPsPGSLAAP			1	3772
1.0598	1.1719	1.3993	1.3553	NaN	NaN	1	0.842475	0.747338	1.22555	0.732793	1.00533	NaN	NaN	0.8632	1.24796	1.07373	1.07963	0.9477	1.08595	0.98519	1.15925	0.996732	0.888979	0.837083	0.866233	0.770351	0.853834	0.719193	0.584553	0.488841	0.749132	0.436191	NaN	NaN	0.489686	0.439786	0.749655	0.697939	0.484402	0.460009	0.339501	0.460278	0.425385	0.571725	0.96083	1.1898	0.73362	0.43221	0.85242	0.76297	0.65137	0.87086	0.712355	0.55385	0.88339	0.90873	0.66299	0.57639	0.72058	0.46608	0.84609	0.44763	S	1421	Q9Y4B5;Q9Y4B5-2;Q9Y4B5-3;Q9Y4B5-4	1421;1061;1102;427	SOGA2	GLPSTSSKEDVTPPLSPDDLKYIEEFNKSWD	EDVT(1)PPLS(1)PDDLK	EDVtPPLsPDDLKyI			2	3772
NaN	NaN	NaN	NaN	NaN	NaN	1	1	1	1.704	2.06375	2.4235	NaN	NaN	NaN	0.36874	0.41188	NaN	NaN	NaN	0.7268	NaN	NaN	NaN	0.16709	0.79401	NaN	NaN	NaN	NaN	NaN	NaN	NaN	NaN	NaN	NaN	NaN	NaN	NaN	NaN	NaN	NaN	NaN	NaN	NaN	NaN	NaN	NaN	NaN	NaN	NaN	NaN	NaN	NaN	NaN	NaN	NaN	NaN	NaN	NaN	NaN	NaN	NaN	S	1278	Q9Y4B5;Q9Y4B5-2;Q9Y4B5-3	1278;918;959	SOGA2	KKEFLWRIEQLQKENSPRRGGSFLCDQKDGN	ENS(0.997)PRRGGS(0.003)FLCDQK	EQLQKENsPRRGGsF			1	3772
0.74299	1.1871	1.6956	NaN	0.9934	NaN	1	1.20927	0.759046	1.48813	0.97534	1.80134	1.49261	1.38849	1.28437	1.52925	1.57448	1.57738	1.64631	1.5538	1.3845	0.833311	0.496044	NaN	NaN	NaN	NaN	0.898786	0.618394	0.657645	0.598272	0.564563	0.530854	0.532038	0.439958	NaN	NaN	0.653538	0.45994	0.266342	NaN	NaN	NaN	NaN	NaN	0.91228	1.1467	NaN	NaN	1.0192	0.74989	0.81127	0.81097	0.30629	0.58857	0.6014	NaN	NaN	0.20086	NaN	NaN	NaN	NaN	S	685	Q9Y4B5;Q9Y4B5-2;Q9Y4B5-3	685;325;325	SOGA2	KFEPPREPGWLGEGASPGAGGGAPLQEELKS	FEPPREPGWLGEGAS(1)PGAGGGAPLQEELK	GWLGEGAsPGAGGGA			1	3772
0.81428	1.3422	1.1802	NaN	NaN	0.64597	1	0.761288	0.632188	0.894361	1.45749	0.795394	0.799505	1.58074	1.09176	1.54016	1.49494	1.36179	1.54336	1.23146	1.39209	1.46373	1.61873	1.23785	1.37085	0.94826	0.992263	0.64224	0.790551	0.480475	0.664303	0.882408	0.666642	0.736436	0.725499	0.573002	0.660257	0.675809	0.741872	0.824879	0.858574	0.795608	0.537044	0.595888	0.430672	1.0258	1.3965	0.91777	1.1894	1.0765	1.1202	1.0601	1.3102	0.97318	0.81851	1.028	1.3606	0.92241	1.1391	0.89352	0.75025	1.1482	0.54081	S	263	Q9Y4B5	263	SOGA2	GAPTPSPAARGAPPGSPEPPALLAAPLAAGA	GAPPGS(1)PEPPALLAAPLAAGACPGGR	ARGAPPGsPEPPALL			1	3772
0.99043	1.3085	1.2585	1.6035	0.85485	0.57146	1	0.738889	0.653438	1.06459	1.81796	0.708653	0.610773	1.21111	1.49588	0.92265	0.903809	0.897971	0.750785	0.421477	NaN	NaN	NaN	NaN	NaN	NaN	NaN	0.786478	1.10111	0.518967	0.763543	0.722376	0.647126	0.347342	0.347433	0.183309	0.217706	NaN	NaN	NaN	NaN	NaN	NaN	NaN	NaN	1.0132	1.3602	0.88035	0.9777	0.81345	0.77223	0.58296	0.44207	0.27716	0.19658	0.18613	NaN	NaN	NaN	NaN	NaN	NaN	NaN	S	196	Q9Y4B5	196	SOGA2	ARIPAVTLAVTSVAGSPARCSRISHTDSSSD	IPAVTLAVTSVAGS(1)PAR	AVTSVAGsPARCSRI			1	3772
0.85651	0.94036	1.5285	1.1712	1.1692	0.85517	1	1.12377	0.848827	1.47202	1.61452	1.55327	1.63654	1.519	1.69307	1.86714	NaN	NaN	2.47218	1.85826	2.08909	1.85967	1.63025	1.65475	1.76173	1.29413	1.11649	0.954845	1.09388	0.736188	0.943641	0.689935	0.863427	0.871575	0.826545	0.738174	0.675929	0.763061	0.822505	1.16501	0.798177	0.725891	0.713914	0.663927	0.473119	1.0941	1.1082	1.0763	0.73142	0.76642	1.0744	1.0764	0.83974	0.84853	0.79488	0.87367	1.0116	0.89217	0.81254	0.96815	0.9359	2.0644	0.38584	S	776	Q9Y4B5;Q9Y4B5-2;Q9Y4B5-3	776;416;416	SOGA2	SRLPQPKREGPVGGESDSEEMFEKTSGFGSG	REGPVGGES(1)DSEEMFEK	EGPVGGEsDsEEMFE			1	3772
NaN	NaN	NaN	NaN	NaN	0.85517	1	0.927585	0.921932	NaN	NaN	NaN	NaN	NaN	NaN	NaN	NaN	NaN	NaN	NaN	NaN	NaN	NaN	NaN	NaN	1.46688	NaN	1.18809	1.18809	NaN	NaN	NaN	NaN	NaN	NaN	NaN	NaN	0.909052	NaN	NaN	NaN	NaN	NaN	NaN	NaN	1.2464	NaN	NaN	NaN	NaN	0.83389	NaN	NaN	NaN	NaN	NaN	NaN	NaN	NaN	NaN	0.63557	0.510705	0.38584	S	778	Q9Y4B5;Q9Y4B5-2;Q9Y4B5-3	778;418;418	SOGA2	LPQPKREGPVGGESDSEEMFEKTSGFGSGKP	REGPVGGES(0.01)DS(0.99)EEMFEK	PVGGEsDsEEMFEKT			1	3772
NaN	NaN	NaN	NaN	NaN	NaN	1	1	1	1.4551	1.9189	0.78263	1.1798	1.4137	1.6476	0.92847	1.1703	0.93441	1.1056	NaN	NaN	NaN	NaN	NaN	NaN	NaN	NaN	NaN	NaN	NaN	NaN	NaN	NaN	NaN	NaN	NaN	NaN	NaN	NaN	NaN	NaN	NaN	NaN	NaN	NaN	1.3003	0.96083	0.49816	0.65945	0.54497	0.61872	0.40527	0.382895	0.36052	NaN	NaN	NaN	NaN	NaN	NaN	NaN	NaN	NaN	S	1578	Q9Y4B5;Q9Y4B5-2;Q9Y4B5-3;Q9Y4B5-4	1578;1218;1259;584	SOGA2	RHSRDYVEGARRPLDSPLCTSLGFASPLHSL	RPLDS(0.991)PLCT(0.005)S(0.005)LGFAS(1)PLHSLEMSK	GARRPLDsPLCtsLG			2	3772
NaN	NaN	NaN	NaN	NaN	NaN	1	1	1	1.4551	1.9189	0.78263	1.1798	1.4137	1.6476	0.92847	1.1703	0.93441	1.1056	NaN	NaN	NaN	NaN	NaN	NaN	NaN	NaN	NaN	NaN	NaN	NaN	NaN	NaN	NaN	NaN	NaN	NaN	NaN	NaN	NaN	NaN	NaN	NaN	NaN	NaN	1.3003	0.96083	0.49816	0.65945	0.54497	0.61872	0.40527	0.382895	0.36052	NaN	NaN	NaN	NaN	NaN	NaN	NaN	NaN	NaN	S	1588	Q9Y4B5;Q9Y4B5-2;Q9Y4B5-3;Q9Y4B5-4	1588;1228;1269;594	SOGA2	RRPLDSPLCTSLGFASPLHSLEMSKNLSDDM	RPLDS(0.991)PLCT(0.005)S(0.005)LGFAS(1)PLHSLEMSK	CtsLGFAsPLHsLEM			2	3772
NaN	NaN	NaN	NaN	NaN	NaN	1	1	1	NaN	NaN	NaN	NaN	NaN	NaN	NaN	NaN	NaN	NaN	NaN	NaN	NaN	NaN	NaN	NaN	NaN	NaN	NaN	NaN	NaN	NaN	NaN	NaN	NaN	NaN	NaN	NaN	NaN	NaN	NaN	NaN	NaN	NaN	NaN	NaN	NaN	NaN	NaN	NaN	NaN	NaN	NaN	NaN	NaN	NaN	NaN	NaN	NaN	NaN	NaN	NaN	NaN	NaN	S	549	Q9Y4B5;Q9Y4B5-2;Q9Y4B5-3	549;189;189	SOGA2	EQELQKYKSLYGDVDSPLPTGEAGGPPSTRE	SLY(0.001)GDVDS(0.757)PLPT(0.241)GEAGGPPSTREAELK	SLYGDVDsPLPTGEA			1	3772
1.0598	1.1719	1.3993	1.3553	NaN	NaN	1	0.842475	0.747338	1.22555	0.732793	1.00533	NaN	NaN	0.8632	1.24796	1.07373	1.07963	0.9477	1.08595	0.98519	1.15925	0.996732	0.888979	0.837083	0.866233	0.770351	0.853834	0.719193	0.584553	0.488841	0.749132	0.436191	NaN	NaN	0.489686	0.439786	0.749655	0.697939	0.484402	0.460009	0.339501	0.460278	0.425385	0.571725	0.96083	1.1898	0.73362	0.43221	0.85242	0.76297	0.65137	0.87086	0.712355	0.55385	0.88339	0.90873	0.66299	0.57639	0.72058	0.46608	0.84609	0.44763	T	1417	Q9Y4B5;Q9Y4B5-2;Q9Y4B5-3;Q9Y4B5-4	1417;1057;1098;423	SOGA2	LPEKGLPSTSSKEDVTPPLSPDDLKYIEEFN	EDVT(1)PPLS(1)PDDLK	TsSKEDVtPPLsPDD			2	3772
NaN	NaN	NaN	NaN	NaN	NaN	1	1	1	NaN	NaN	NaN	NaN	NaN	0.78736	0.97498	NaN	NaN	NaN	NaN	NaN	NaN	NaN	0.97838	NaN	NaN	0.8307	NaN	NaN	NaN	NaN	NaN	0.72064	NaN	NaN	NaN	1.3588	NaN	NaN	NaN	NaN	NaN	NaN	NaN	NaN	0.93518	0.79309	1.2177	0.43907	0.80818	0.70412	0.60006	NaN	NaN	NaN	NaN	NaN	NaN	NaN	NaN	NaN	1.1393	1.1393	S	2129	P18583;P18583-5;P18583-2;P18583-10;P18583-4;P18583-7;P18583-9;P18583-3	2129;2129;1810;2129;2129;2089;2169;2129	SON	QSKEDDDVIVNKPHVSDEEEEEPPFYHHPFK	EDDDVIVNKPHVS(1)DEEEEEPPFYHHPFK	IVNKPHVsDEEEEEP			1	766
1.0905	1.4776	0.82725	1.0407	0.64783	0.68042	1	0.67764	0.778658	0.852201	0.982443	0.960352	1.05434	1.2186	0.845085	0.798464	0.877477	0.703526	1.18228	1.20708	1.16087	1.24821	0.990236	0.851387	0.885066	0.874021	0.666778	0.614868	0.989753	0.71994	0.642323	0.740473	0.771347	0.871085	0.691947	0.607011	0.608303	0.683374	0.939996	0.829972	0.754909	0.637332	0.538006	0.390661	0.416886	0.92965	1.0104	0.87761	0.7774	0.8053	0.78882	0.64703	0.78699	0.60947	0.66132	0.7894	0.799	0.78308	0.78268	0.76022	0.43052	0.89969	0.34463	S	1556	P18583;P18583-5;P18583-2;P18583-10;P18583-4;P18583-7;P18583-9;P18583-3;P18583-6	1556;1556;1237;1556;1556;1516;1596;1556;1556	SON	IAKEMEHNTVCAAGTSPVGEIGEEKILPTSE	EMEHNTVCAAGTS(1)PVGEIGEEK	TVCAAGtsPVGEIGE			1	766
1.5335	1.8119	0.91192	1.2955	0.55636	0.7189	1	0.560122	0.7365	0.738072	0.815257	0.847296	0.837046	0.926889	0.844047	0.858442	0.904372	0.755044	0.975732	0.901292	1.06899	0.875806	0.948622	0.841863	0.921904	0.863203	0.64414	0.808014	0.894774	0.725445	0.715267	0.72602	0.758595	0.732479	0.645631	0.517465	0.635828	0.76213	0.895879	0.864209	0.871059	0.726071	0.697495	0.571532	0.453485	1.0301	1.0685	0.9243	0.71265	0.85831	0.87832	0.84578	0.82523	0.73034	0.7123	0.88976	0.82976	0.84577	0.86981	0.8615	0.55397	1.1418	0.48322	S	1697	P18583;P18583-5;P18583-2;P18583-10;P18583-4;P18583-7;P18583-9;P18583-3;P18583-6	1697;1697;1378;1697;1697;1657;1737;1697;1697	SON	PLPVKESDQTLAALLSPKESSGGEKEVPPPP	ESDQTLAALLS(1)PK	QTLAALLsPKEsSGG			1	766
NaN	NaN	NaN	NaN	NaN	NaN	1	1	1	NaN	NaN	NaN	NaN	NaN	NaN	NaN	NaN	NaN	NaN	NaN	NaN	NaN	NaN	NaN	NaN	NaN	NaN	NaN	NaN	NaN	NaN	NaN	NaN	NaN	NaN	NaN	NaN	NaN	NaN	NaN	NaN	NaN	NaN	NaN	NaN	NaN	NaN	NaN	NaN	NaN	NaN	NaN	NaN	NaN	NaN	NaN	NaN	NaN	NaN	NaN	0.10773	NaN	NaN	S	152	P18583;P18583-5;P18583-2;P18583-10;P18583-4;P18583-7;P18583-9;P18583-3;P18583-6;P18583-8	152;152;152;152;152;152;152;152;152;152	SON	ESKTKSHDDGNIDLESDSFLKFDSEPSAVAL	SHDDGNIDLES(1)DSFLK	DGNIDLEsDsFLKFD			1	766
1.1797	1.9129	1.135	1.5326	0.60924	0.52641	1	0.565765	0.582952	0.655043	0.738776	0.726668	0.755975	0.954106	0.674618	0.671506	0.680502	0.617589	0.68152	0.571932	0.448929	0.26157	0.221203	0.244207	0.19696	0.157696	0.142641	0.630521	0.641772	0.620669	0.539166	0.476563	0.456166	0.50321	0.394653	0.312165	0.328406	0.32787	0.228634	0.184947	0.177509	0.124746	0.106488	0.0754806	0.0401339	0.94855	0.86587	0.81682	0.69681	0.67174	0.71405	0.56293	0.52661	0.35727	0.29229	0.34073	0.26797	0.21781	0.21285	0.20567	0.1925	0.17933	0.077848	S	154	P18583;P18583-5;P18583-2;P18583-10;P18583-4;P18583-7;P18583-9;P18583-3;P18583-6;P18583-8	154;154;154;154;154;154;154;154;154;154	SON	KTKSHDDGNIDLESDSFLKFDSEPSAVALEL	SHDDGNIDLESDS(1)FLK	NIDLEsDsFLKFDsE			1	766
1.2315	2.1824	1.26	2.0619	NaN	NaN	1	0.468589	0.474249	NaN	NaN	NaN	NaN	NaN	NaN	NaN	NaN	NaN	NaN	NaN	NaN	NaN	NaN	NaN	NaN	NaN	NaN	NaN	NaN	NaN	NaN	NaN	NaN	NaN	NaN	NaN	NaN	NaN	NaN	NaN	NaN	NaN	NaN	NaN	NaN	NaN	NaN	NaN	NaN	NaN	NaN	NaN	NaN	NaN	NaN	NaN	NaN	NaN	NaN	NaN	NaN	NaN	NaN	S	1076	P18583;P18583-5;P18583-2;P18583-10;P18583-4;P18583-7;P18583-9;P18583-3;P18583-6	1076;1076;757;1076;1076;1036;1116;1076;1076	SON	AYERSMMSAYERSMMSPMADRSMMSMGADRS	SMMS(1)PMADR	AyErSMMsPMADRsM			1	766
1.2374	1.6081	1.3808	1.5971	0.76713	0.61775	1	0.664287	0.650192	0.918709	0.859986	0.300782	0.254568	0.268907	0.283245	0.225373	NaN	NaN	NaN	NaN	0.212027	0.176514	0.224848	0.202365	0.179882	0.16297	0.4959	0.811244	0.512328	0.213412	NaN	NaN	NaN	NaN	NaN	NaN	NaN	NaN	NaN	NaN	NaN	0.0542448	NaN	NaN	NaN	1.1339	0.51102	NaN	NaN	NaN	NaN	NaN	NaN	NaN	NaN	NaN	NaN	NaN	NaN	NaN	NaN	NaN	NaN	S	1026	P18583;P18583-5;P18583-2;P18583-10;P18583-4;P18583-7;P18583-9;P18583-3;P18583-6	1026;1026;707;1026;1026;986;1066;1026;1026	SON	SSYERSMMSYERSMMSPMAERSMMSAYERSM	SMMS(1)PMAER	syERSMMsPMAERSM;AyErSMMsPMAERsM			1	766
NaN	NaN	NaN	1.4363	NaN	NaN	1	0.848117	0.820917	0.883653	NaN	NaN	NaN	NaN	NaN	NaN	1.35563	NaN	NaN	NaN	1.29219	NaN	NaN	1.30559	NaN	NaN	NaN	NaN	NaN	NaN	0.919755	0.89755	0.875344	0.766823	0.658302	NaN	NaN	0.821902	NaN	NaN	0.861388	0.755995	0.650601	0.569749	0.488897	1.1489	NaN	NaN	NaN	NaN	0.78337	0.92662	NaN	NaN	NaN	NaN	0.8661	NaN	NaN	NaN	NaN	NaN	0.2687	S	283	P18583;P18583-5;P18583-2;P18583-10;P18583-4;P18583-7;P18583-9;P18583-3;P18583-6;P18583-8	283;283;283;283;283;283;283;283;283;283	SON	VEYQMKSVLKSVESTSPEPSKIMLVEPPVAK	SVESTS(0.99)PEPS(0.009)K	LksVEStsPEPskIM			1	766
1.2377	NaN	NaN	NaN	0.8847	NaN	1	0.846325	1.04534	NaN	NaN	NaN	NaN	NaN	NaN	1.37655	NaN	NaN	1.22827	1.3498	NaN	NaN	1.3895	1.19967	1.00984	NaN	NaN	1.11235	1.11235	1.19295	NaN	NaN	NaN	0.922839	NaN	NaN	NaN	NaN	1.10869	1.0951	0.964543	0.833985	NaN	NaN	NaN	1.2804	1.2804	0.94201	0.60362	NaN	NaN	NaN	0.89725	NaN	NaN	NaN	NaN	NaN	0.84441	NaN	NaN	NaN	NaN	T	282	P18583;P18583-5;P18583-2;P18583-10;P18583-4;P18583-7;P18583-9;P18583-3;P18583-6;P18583-8	282;282;282;282;282;282;282;282;282;282	SON	SVEYQMKSVLKSVESTSPEPSKIMLVEPPVA	SVEST(0.946)S(0.053)PEPSK	VLksVEStsPEPskI			1	766
NaN	NaN	NaN	NaN	NaN	NaN	1	1	1	NaN	NaN	NaN	0.60259	NaN	NaN	NaN	NaN	2.1744	NaN	NaN	NaN	1.5103	1.7828	2.0553	1.0305	1.0161	0.93071	NaN	NaN	NaN	1.0137	1.0226	0.959725	0.89685	1.03412	1.1714	1.0979	1.0853	1.1754	1.2655	1.0814	0.89029	0.86828	0.67382	0.46775	1.3439	1.3439	NaN	NaN	NaN	NaN	NaN	0.91706	NaN	NaN	NaN	1.2397	1.05187	0.86403	NaN	NaN	0.78344	0.42508	S	665	Q9BX66;Q9BX66-3;Q9BX66-11;Q9BX66-5;Q9BX66-2;Q9BX66-10;Q9BX66-7;Q9BX66-4;Q9BX66-9;Q9BX66-8;Q9BX66-6;Q9BX66-12	665;516;619;635;687;503;494;371;412;442;477;432	SORBS1	PGYIYSSNFHAVKRESDGAPGDLTSLENERQ	RES(1)DGAPGDLTSLENER	FHAVKREsDGAPGDL			1	3100
NaN	NaN	NaN	0.82053	NaN	NaN	1	1.10936	1.09858	0.6909	2.07151	1.07989	0.850526	1.73509	2.61965	2.30514	1.78973	1.33645	2.08871	1.34499	2.19609	1.74292	2.03779	1.61146	1.82168	0.923677	1.24715	0.814532	0.80169	0.788847	1.2136	1.11704	1.70445	0.94902	1.82123	1.38246	0.943692	1.33609	1.30292	1.26524	1.6014	0.949756	0.852071	0.919853	0.517102	0.61542	0.93823	0.83406	0.80416	0.70069	0.81199	0.69624	1.0654	0.84899	0.77099	0.75027	0.83605	0.84417	0.65119	0.57018	0.65462	0.54222	0.54222	S	350	Q9BX66;Q9BX66-3;Q9BX66-11;Q9BX66-5;Q9BX66-2;Q9BX66-10;Q9BX66-7;Q9BX66-4;Q9BX66-9;Q9BX66-8;Q9BX66-6;Q9BX66-12	350;281;350;341;350;318;309;186;227;195;218;185	SORBS1	RVGEQDSAPTQEKPTSPGKAIEKRAKDDSRR	VGEQDSAPTQEKPT(0.002)S(0.998)PGK	PtQEKPtsPGKAIEK			1	3100
NaN	1.2957	1.9512	1.8475	NaN	NaN	1	0.913957	0.457073	1.17288	1.07819	0.983509	0.91414	1.06828	1.22242	1.31994	1.27785	1.23576	NaN	NaN	0.631005	0.332854	NaN	NaN	NaN	NaN	NaN	NaN	NaN	NaN	NaN	NaN	0.357682	NaN	NaN	NaN	NaN	NaN	NaN	NaN	NaN	NaN	NaN	NaN	NaN	NaN	NaN	NaN	NaN	NaN	NaN	0.72416	NaN	NaN	NaN	0.472	NaN	NaN	NaN	NaN	NaN	NaN	NaN	S	251	O94875-12;O94875-9;O94875-11;O94875-4;O94875-10;O94875-2;O94875-5;O94875-3;O94875-8;O94875;O94875-7;O94875-6	251;236;265;211;344;211;211;165;234;165;69;84	SORBS2	SKSHSDNSPNAFKDASSPVPPPHVPPPVPPL	DAS(0.94)S(0.06)PVPPPHVPPPVPPLRPR				1	415
NaN	NaN	NaN	NaN	0.90476	0.47792	1	0.69134	0.625456	1.12087	1.12087	0.743951	0.691478	1.08022	1.03933	0.998433	0.973822	0.955397	0.936973	0.707141	0.477308	0.251779	NaN	NaN	NaN	NaN	NaN	0.624943	0.718774	0.563305	0.536341	0.541958	0.616306	0.532219	0.541658	0.465045	0.397165	0.329284	0.160855	NaN	NaN	NaN	NaN	NaN	NaN	0.95937	0.97758	0.836765	0.69595	0.85967	0.791035	0.7224	NaN	NaN	NaN	0.472	NaN	NaN	NaN	NaN	NaN	NaN	NaN	S	252	O94875-12;O94875-9;O94875-11;O94875-4;O94875-10;O94875-2;O94875-5;O94875-3;O94875-8;O94875;O94875-7;O94875-6	252;237;266;212;345;212;212;166;235;166;70;85	SORBS2	KSHSDNSPNAFKDASSPVPPPHVPPPVPPLR	DAS(0.049)S(0.951)PVPPPHVPPPVPPLRPR	NAFKDASsPVPPPHV			1	415
NaN	NaN	NaN	NaN	NaN	NaN	1	1	1	0.2946	0.2946	1.9537	2.2045	1.21643	0.22837	0.97759	0.91315	0.3594	0.915	2.2837	1.527	0.58569	0.54194	0.49819	0.39281	2.4011	0.44533	1.021	1.2965	1.572	0.81849	0.58489	1.13115	1.6774	1.0902	NaN	NaN	0.56169	NaN	NaN	0.17837	NaN	NaN	0.47888	NaN	NaN	NaN	1.579	0.38396	1.2866	0.79534	0.85769	0.51405	0.17041	0.18614	0.77909	0.68472	0.39463	0.24078	0.8018	0.42516	0.90013	0.5503	S	469	O94875-12;O94875-9;O94875-11;O94875-4;O94875-10;O94875-2;O94875-5;O94875-3;O94875-8;O94875;O94875-7	469;382;938;429;562;404;429;383;399;838;742	SORBS2	TSSSPSSPSRAKDRESPRSYSSTLTDMGRSA	DRES(1)PRSYSSTLTDMGR	sRAKDREsPRSYsST;SRAKDREsPRSYSST			1	415
0.69575	1.2141	NaN	NaN	0.72306	0.41362	1	0.683926	0.467706	0.862294	0.771879	0.707864	0.551368	1.39911	1.39463	1.39015	1.30384	1.21753	1.21855	NaN	NaN	NaN	1.30712	1.18347	1.2747	0.864551	1.14058	0.610636	0.610636	0.430191	0.488727	0.547262	0.570648	0.389042	0.462212	0.535383	0.573641	0.531781	0.487209	0.742716	0.628409	0.514102	NaN	NaN	0.438109	0.92315	NaN	NaN	0.79399	0.7937	0.93308	0.86167	1.0895	1.00398	0.91847	NaN	NaN	1.0555	0.963655	0.87181	0.69148	1.1917	0.61353	S	436	O94875-12;O94875-9;O94875-11;O94875-4;O94875-10;O94875-2;O94875-5;O94875-3;O94875-8;O94875;O94875-7	436;349;378;396;529;371;396;350;366;278;182	SORBS2	VGPPRGLGDQSASRTSPGRVDLPGSSTTLTK	GLGDQSASRT(0.002)S(0.998)PGRVDLPGSSTTLTK	DQsASRtsPGRVDLP			1	415
NaN	NaN	NaN	NaN	0.82152	0.58578	1	0.70365	0.683905	NaN	NaN	0.552288	NaN	NaN	NaN	NaN	NaN	1.47267	NaN	NaN	NaN	NaN	NaN	0.524064	0.305025	NaN	NaN	0.650531	0.935172	0.800648	0.666124	0.817814	0.696564	0.575315	1.0277	0.706543	0.738276	0.770009	0.632339	0.42753	0.307227	0.186925	0.13649	0.0860558	0.423792	1.1135	1.0033	NaN	NaN	NaN	NaN	0.68676	0.78474	0.763155	0.74157	0.58127	0.51388	0.44649	0.29539	0.23182	0.182095	0.13237	0.13237	S	13	O94875-12;O94875-9;O94875-11	13;13;27	SORBS2	___MSVTLTSVKRVQSSPNLLAAGRDSQSPD	RVQS(0.955)S(0.045)PNLLAAGR	TSVKRVQssPNLLAA			1	415
0.75661	0.84483	1.3856	1.3092	0.86079	0.57636	1	0.955526	0.702844	1.16135	2.41614	0.598723	0.737542	1.82276	1.78941	1.39478	1.4159	1.67829	1.30028	1.12255	1.36889	1.15236	1.03942	0.726816	0.414211	0.300212	0.186213	0.628104	0.702352	0.398478	0.630971	0.582869	0.723438	0.548844	0.562339	0.60815	0.67842	0.538294	NaN	NaN	0.353214	NaN	NaN	NaN	NaN	0.76178	0.79724	0.6502	0.9232	0.4679	0.8091	0.83235	0.73154	0.87087	0.66948	0.43891	0.43462	0.44649	0.29539	0.23182	0.182095	0.13237	0.13237	S	14	O94875-12;O94875-9;O94875-11	14;14;28	SORBS2	__MSVTLTSVKRVQSSPNLLAAGRDSQSPDS	RVQSS(1)PNLLAAGR	SVKRVQssPNLLAAG			1	415
NaN	NaN	1.7831	NaN	NaN	0.41905	1	0.873604	0.47968	1.08895	0.68985	0.845369	1.00089	0.943929	NaN	NaN	NaN	NaN	NaN	NaN	NaN	NaN	0.817527	NaN	NaN	0.658191	0.772187	0.486587	NaN	NaN	NaN	NaN	0.31018	NaN	NaN	NaN	NaN	0.289376	NaN	NaN	NaN	NaN	NaN	NaN	NaN	1.0126	0.83173	NaN	NaN	0.70937	NaN	NaN	NaN	NaN	NaN	0.60827	0.65413	NaN	NaN	NaN	NaN	0.396	0.396	S	456	O94875-12;O94875-9;O94875-11;O94875-4;O94875-10;O94875-2;O94875-5;O94875-3;O94875-8;O94875;O94875-7	456;369;398;416;549;391;416;370;386;298;202	SORBS2	DLPGSSTTLTKSFTSSSPSSPSRAKDRESPR	SFTS(0.004)S(0.974)S(0.081)PS(0.526)S(0.395)PS(0.021)RAK	LTKsFTSssPSsPsR;LtKsFTSssPssPsR			2	415
0.59499	1.3465	NaN	2.0874	0.72234	0.38623	1	0.725642	0.431711	1.01096	0.927878	0.844792	0.756264	0.715331	0.674397	0.838552	0.796501	0.75445	0.831078	0.852121	0.853573	0.855024	0.725406	0.595788	0.520082	0.46854	0.416997	NaN	NaN	0.282905	0.277064	0.333523	0.304257	0.26991	0.216317	0.265015	0.313712	0.287019	0.260326	0.294889	0.260991	0.21279	NaN	NaN	NaN	0.87238	0.87238	0.70238	0.46058	0.591405	0.72223	0.6821	0.64819	0.38219	0.46082	0.56447	0.548665	0.53286	0.48899	0.40054	0.411095	0.42165	0.42165	S	457	O94875-12;O94875-9;O94875-11;O94875-4;O94875-10;O94875-2;O94875-5;O94875-3;O94875-8;O94875;O94875-7	457;370;399;417;550;392;417;371;387;299;203	SORBS2	LPGSSTTLTKSFTSSSPSSPSRAKDRESPRS	SFTSS(0.012)S(0.987)PS(0.866)S(0.134)PS(0.001)RAK	TKsFTSssPSsPsRA;tKsFTSssPssPsRA			1;2	415
0.59499	1.3656	1.8641	2.2179	0.74671	0.41905	1	0.753666	0.426214	0.939444	0.903306	0.867168	0.863475	0.814336	0.991296	0.898369	0.805442	0.783586	0.871275	0.958964	0.870936	0.841317	0.727966	0.614614	0.540167	0.567827	0.363289	0.418111	0.356308	0.294505	0.282976	0.33468	0.300577	0.266473	0.187474	0.267986	0.30141	0.264235	0.291534	0.284152	0.306537	0.210081	NaN	NaN	NaN	1.0126	0.85749	0.70238	0.44347	0.75397	0.69301	0.63205	0.65082	0.38219	0.484075	0.58596	0.65361	0.5076	0.48899	0.40054	NaN	NaN	0.20476	S	459	O94875-12;O94875-9;O94875-11;O94875-4;O94875-10;O94875-2;O94875-5;O94875-3;O94875-8;O94875;O94875-7	459;372;401;419;552;394;419;373;389;301;205	SORBS2	GSSTTLTKSFTSSSPSSPSRAKDRESPRSYS	SFTSSS(0.002)PS(0.992)S(0.503)PS(0.503)RAK	sFTSssPssPsRAKG			1;2	415
0.67298	1.3277	1.9489	2.0874	NaN	0.38623	1	0.73716	0.436963	1.02701	0.582106	0.838225	0.768268	0.633405	0.685102	0.851862	1.03084	0.848619	0.841984	0.865647	0.846776	0.822892	0.641064	NaN	NaN	2.78765	0.423617	0.414542	0.402574	0.336828	0.271083	0.343121	0.303178	0.263235	0.249418	0.276348	0.326276	0.270899	0.298887	0.284332	0.314268	0.239521	NaN	NaN	0.0790465	1.0811	0.85181	NaN	NaN	0.80138	0.68059	0.6821	NaN	NaN	NaN	0.56447	0.6531	0.48354	0.44782	0.40088	0.30534	0.396	0.19978	S	460	O94875-12;O94875-9;O94875-11;O94875-4;O94875-10;O94875-2;O94875-5;O94875-3;O94875-8;O94875;O94875-7	460;373;402;420;553;395;420;374;390;302;206	SORBS2	SSTTLTKSFTSSSPSSPSRAKDRESPRSYSS	SFTSSS(0.056)PS(0.947)S(0.993)PS(0.004)RAK	FTSssPSsPsRAKDR			1;2	415
NaN	NaN	NaN	2.2179	0.74671	NaN	1	0.598793	0.562255	NaN	NaN	NaN	NaN	NaN	NaN	0.6949	0.618374	NaN	NaN	NaN	NaN	NaN	NaN	0.494981	NaN	NaN	NaN	NaN	NaN	NaN	NaN	NaN	0.39626	NaN	NaN	NaN	NaN	NaN	NaN	NaN	NaN	NaN	NaN	NaN	0.101712	1.0811	0.9211	0.7611	0.78124	0.80138	NaN	NaN	0.64819	0.43443	NaN	NaN	NaN	NaN	NaN	0.40088	0.30534	NaN	NaN	S	462	O94875-12;O94875-9;O94875-11;O94875-4;O94875-10;O94875-2;O94875-5;O94875-3;O94875-8;O94875;O94875-7	462;375;404;422;555;397;422;376;392;304;208	SORBS2	TTLTKSFTSSSPSSPSRAKDRESPRSYSSTL	SFTSSS(0.005)PS(0.919)S(0.154)PS(0.922)RAK	SssPSsPsRAKDREs			2	415
0.64322	1.4398	2.0335	2.0131	0.88403	0.39714	1	0.783542	0.444629	0.883992	1.1102	1.10534	1.03655	1.30898	1.20994	1.30013	1.20407	1.19326	1.22044	1.48732	1.12282	0.825774	0.409628	0.335732	NaN	NaN	NaN	0.528131	0.511057	0.514125	0.517193	0.490559	0.573661	0.42053	NaN	NaN	0.360425	0.506344	NaN	NaN	NaN	NaN	NaN	NaN	NaN	1.0314	1.0376	0.90131	0.79573	1.2294	1.0548	0.99979	0.96196	0.806815	0.65167	0.74709	0.62207	0.40861	NaN	NaN	NaN	NaN	NaN	S	243	O94875-12;O94875-9;O94875-11;O94875-4;O94875-10;O94875-2;O94875-5;O94875-3;O94875-8;O94875;O94875-7;O94875-6	243;228;257;203;336;203;203;157;226;157;61;76	SORBS2	KTQTYRPLSKSHSDNSPNAFKDASSPVPPPH	SHSDNS(1)PNAFK	sKsHsDNsPNAFKDA			1	415
NaN	NaN	NaN	NaN	NaN	NaN	1	1	1	1.5632	1.5847	NaN	NaN	0.85683	1.1745	NaN	NaN	NaN	NaN	NaN	NaN	NaN	NaN	NaN	NaN	NaN	NaN	NaN	NaN	NaN	NaN	NaN	NaN	NaN	NaN	NaN	NaN	NaN	NaN	NaN	NaN	NaN	NaN	NaN	NaN	NaN	NaN	NaN	NaN	NaN	NaN	NaN	NaN	NaN	NaN	NaN	NaN	NaN	NaN	NaN	NaN	NaN	NaN	S	483	O94875-12;O94875-9;O94875-11;O94875-4;O94875-10;O94875-2;O94875-5;O94875-3;O94875-8;O94875;O94875-7	483;396;952;443;576;418;443;397;413;852;756	SORBS2	ESPRSYSSTLTDMGRSAPRERRGTPEKEKLP	SYSSTLTDMGRS(1)APR				1	415
0.92344	1.6642	1.4755	1.9402	NaN	NaN	1	0.62234	0.497646	0.797902	1.94624	0.566896	0.726955	NaN	NaN	NaN	NaN	NaN	NaN	NaN	NaN	NaN	NaN	NaN	NaN	NaN	NaN	0.560648	NaN	NaN	0.458377	NaN	NaN	0.48407	NaN	NaN	NaN	NaN	NaN	NaN	0.725568	NaN	NaN	NaN	NaN	NaN	NaN	NaN	NaN	NaN	NaN	NaN	NaN	NaN	NaN	NaN	NaN	NaN	NaN	NaN	NaN	NaN	NaN	T	435	O94875-12;O94875-9;O94875-11;O94875-4;O94875-10;O94875-2;O94875-5;O94875-3;O94875-8;O94875;O94875-7	435;348;377;395;528;370;395;349;365;277;181	SORBS2	AVGPPRGLGDQSASRTSPGRVDLPGSSTTLT	T(0.991)S(0.009)PGRVDLPGSSTTLTK	GDQsASRtsPGRVDL			1	415
NaN	NaN	NaN	NaN	NaN	NaN	1	1	1	NaN	NaN	NaN	NaN	NaN	NaN	NaN	NaN	NaN	NaN	NaN	NaN	NaN	NaN	NaN	NaN	NaN	NaN	NaN	NaN	NaN	NaN	NaN	NaN	NaN	NaN	NaN	NaN	NaN	NaN	NaN	NaN	NaN	NaN	NaN	NaN	NaN	NaN	NaN	NaN	NaN	NaN	NaN	NaN	NaN	NaN	NaN	NaN	NaN	NaN	NaN	NaN	NaN	NaN	S	6	O60504-2;O60504	6;348	SORBS3	__________MADGGSPFLGRRDFVYPSSTR	ADGGS(1)PFLGRR				1	279
0.93045	1.062	1.0595	1.2978	0.65114	0.48704	1	0.716621	0.66326	0.698627	0.875066	0.867183	0.865965	1.17103	0.867972	0.800394	1.04713	0.896207	0.831997	0.897855	0.762628	0.462228	0.263559	0.188801	0.118006	0.0938774	0.37217	0.602027	0.783973	0.558053	0.569966	0.505941	0.496231	0.484896	0.409463	0.394765	0.428592	0.441306	0.294003	0.182284	0.119234	0.0777805	0.0662271	0.0639316	0.317025	0.85957	0.91085	0.66764	0.61956	0.76347	0.69503	0.62023	0.73844	0.49153	0.52082	0.51063	0.38808	0.20658	0.15775	0.073944	0.050393	0.089361	0.089361	S	53	O60504-2;O60504	53;395	SORBS3	KKRKAARLKFDFQAQSPKELTLQKGDIVYIH	FDFQAQS(1)PK	KFDFQAQsPKELTLQ			1	279
1.3205	1.6937	NaN	1.8682	NaN	NaN	1	0.49789	0.634755	0.594083	1.51488	0.713975	0.656966	1.05707	1.45718	1.41281	1.36845	NaN	NaN	1.38189	0.802002	0.589652	NaN	NaN	NaN	NaN	NaN	NaN	NaN	NaN	NaN	0.916142	NaN	NaN	NaN	NaN	NaN	NaN	NaN	NaN	NaN	NaN	NaN	NaN	NaN	NaN	NaN	1.2438	NaN	NaN	NaN	NaN	1.3542	NaN	NaN	NaN	NaN	NaN	NaN	NaN	NaN	NaN	NaN	S	264	O60504-2;O60504	264;606	SORBS3	SHSRGPSHPLDLGTSSPNTSQIHWTPYRAMY	GPSHPLDLGT(0.017)S(0.057)S(0.856)PNT(0.057)S(0.009)QIHWT(0.002)PY(0.002)R	PLDLGtssPNtsQIH			1;2	279
NaN	NaN	NaN	NaN	NaN	NaN	1	1	1	NaN	NaN	NaN	NaN	NaN	NaN	NaN	NaN	NaN	NaN	NaN	NaN	NaN	NaN	NaN	NaN	NaN	NaN	NaN	NaN	NaN	NaN	NaN	NaN	NaN	NaN	NaN	NaN	NaN	NaN	NaN	NaN	NaN	NaN	NaN	NaN	NaN	NaN	NaN	NaN	1.5009	NaN	NaN	NaN	NaN	NaN	NaN	NaN	NaN	NaN	NaN	NaN	NaN	NaN	S	268	O60504-2;O60504	268;610	SORBS3	GPSHPLDLGTSSPNTSQIHWTPYRAMYQYRP	GPSHPLDLGTSS(0.001)PNT(0.137)S(0.862)QIHWT(0.995)PY(0.005)R	GtssPNtsQIHWtPY			1;2	279
1.1388	1.603	0.94604	1.5465	0.5664	0.74711	1	0.613265	0.672726	0.710039	0.912723	0.787003	0.457557	1.13699	1.03476	1.27725	1.16238	1.24983	1.21807	0.89408	0.884513	0.713044	0.449536	0.282531	0.195791	0.166508	0.161583	0.679722	0.98662	0.62955	0.639238	0.875015	0.769397	0.553546	0.535712	0.658316	0.656305	0.804378	0.437097	0.377978	0.29131	0.176355	0.139416	0.124441	0.126721	0.91681	1.3717	0.70659	0.6808	1.3094	0.92028	0.91083	0.98276	0.69521	0.83747	1.108	0.92295	0.47054	0.28559	0.18825	0.12163	0.18222	0.14931	S	188	O60504-2;O60504	188;530	SORBS3	EPRLRLCDDGPQLPTSPRLTAAARSARHPSS	LRLCDDGPQLPTS(1)PR	DGPQLPTsPRLTAAA;DGPQLPtsPRLTAAA	ERK2	P28482	1	279
NaN	NaN	NaN	NaN	NaN	NaN	1	1	1	NaN	NaN	NaN	NaN	NaN	NaN	NaN	NaN	NaN	NaN	NaN	NaN	NaN	NaN	NaN	NaN	NaN	NaN	NaN	NaN	NaN	NaN	NaN	NaN	NaN	NaN	NaN	NaN	NaN	NaN	NaN	NaN	NaN	NaN	NaN	NaN	NaN	NaN	NaN	1.2793	1.4385	1.5977	1.177	1.1074	1.0378	1.0669	0.92833	NaN	NaN	NaN	NaN	NaN	NaN	NaN	T	262	O60504-2;O60504	262;604	SORBS3	ALSHSRGPSHPLDLGTSSPNTSQIHWTPYRA	GPS(0.04)HPLDLGT(0.901)S(0.029)S(0.029)PNT(0.001)S(0.001)QIHWTPYR	sHPLDLGtssPNtsQ			1;2	279
NaN	NaN	NaN	NaN	NaN	NaN	1	1	1	2.7204	2.7204	NaN	NaN	NaN	NaN	NaN	NaN	NaN	NaN	NaN	NaN	NaN	NaN	NaN	NaN	NaN	NaN	NaN	NaN	NaN	NaN	NaN	NaN	NaN	NaN	NaN	NaN	NaN	NaN	NaN	NaN	NaN	NaN	NaN	NaN	NaN	NaN	NaN	NaN	NaN	NaN	NaN	NaN	NaN	NaN	NaN	NaN	NaN	NaN	NaN	NaN	NaN	NaN	T	267	O60504-2;O60504	267;609	SORBS3	RGPSHPLDLGTSSPNTSQIHWTPYRAMYQYR	GPSHPLDLGT(0.001)S(0.009)S(0.167)PNT(0.784)S(0.038)QIHWTPYR	LGtssPNtsQIHWtP			1	279
1.3205	1.6937	NaN	1.8682	NaN	NaN	1	0.49789	0.634755	0.610663	0.503417	0.278371	0.233834	NaN	NaN	NaN	NaN	NaN	NaN	NaN	NaN	NaN	NaN	NaN	NaN	NaN	NaN	NaN	NaN	NaN	NaN	NaN	NaN	NaN	NaN	NaN	NaN	NaN	NaN	NaN	NaN	NaN	NaN	NaN	NaN	1.1377	NaN	NaN	NaN	NaN	NaN	NaN	NaN	NaN	NaN	NaN	NaN	NaN	NaN	NaN	NaN	NaN	NaN	T	273	O60504-2;O60504	273;615	SORBS3	LDLGTSSPNTSQIHWTPYRAMYQYRPQNEDE	GPSHPLDLGTSS(0.001)PNT(0.137)S(0.862)QIHWT(0.995)PY(0.005)R	NtsQIHWtPYRAMYQ			2	279
1.2598	1.9925	NaN	1.5266	0.64064	0.5791	1	0.529613	0.66308	0.719003	1.23633	0.670013	0.456013	0.878715	1.30142	0.878734	0.963287	1.04784	1.1052	NaN	NaN	NaN	0.525789	0.331924	0.223679	0.115434	0.411075	0.884814	0.866082	0.84735	0.647803	0.677933	0.834818	0.693251	0.63472	0.700743	0.549448	0.304918	NaN	NaN	0.313485	0.260654	0.207823	0.154143	0.100463	1.0623	0.44399	1.5325	0.97067	0.73029	0.64169	0.79145	0.97613	0.94653	0.81118	0.53338	0.497295	0.46121	NaN	NaN	NaN	0.1979	0.1979	T	187	O60504-2;O60504	187;529	SORBS3	REPRLRLCDDGPQLPTSPRLTAAARSARHPS	LCDDGPQLPT(0.937)S(0.063)PR	DDGPQLPtsPRLTAA			1	279
NaN	NaN	NaN	NaN	NaN	NaN	1	1	1	1.1429	0.73308	0.32326	NaN	NaN	NaN	NaN	NaN	NaN	NaN	NaN	NaN	NaN	NaN	NaN	NaN	NaN	NaN	NaN	NaN	NaN	NaN	NaN	NaN	NaN	NaN	NaN	NaN	NaN	NaN	NaN	NaN	NaN	NaN	NaN	NaN	NaN	NaN	NaN	NaN	NaN	NaN	NaN	NaN	NaN	NaN	NaN	NaN	NaN	NaN	NaN	NaN	NaN	NaN	T	243	O60504-2;O60504	243;585	SORBS3	SFPTQEPRPQTQNLGTPGPALSHSRGPSHPL	TGFSFPT(0.001)QEPRPQT(0.011)QNLGT(0.987)PGPALS(0.001)HSR	PQTQNLGtPGPALSH			1	279
NaN	1.5567	NaN	NaN	NaN	NaN	1	0.821192	0.782258	NaN	NaN	NaN	NaN	NaN	NaN	NaN	NaN	NaN	NaN	NaN	1.54253	NaN	NaN	NaN	NaN	NaN	1.10557	NaN	NaN	NaN	NaN	NaN	NaN	NaN	NaN	NaN	NaN	NaN	NaN	NaN	NaN	NaN	NaN	NaN	NaN	NaN	NaN	0.92605	NaN	NaN	NaN	NaN	NaN	NaN	NaN	1.008	NaN	NaN	NaN	NaN	0.67047	1.271	1.271	S	819	Q99523;Q99523-2	819;682	SORT1	VDGVDALDTASHTNKSGYHDDSDEDLLE___	S(0.876)GY(0.079)HDDS(0.045)DEDLLE	TAsHTNKsGyHDDsD			1	2960
0.78904	NaN	1.4918	1.7447	0.80305	NaN	1	0.794273	0.579498	1.22167	1.22167	1.15177	1.16067	1.34169	1.38839	1.24335	1.34685	1.40471	1.46257	1.22151	1.3312	1.44089	1.44653	1.33406	1.2231	1.11214	0.919605	0.530467	0.571614	0.612762	0.644402	0.508858	0.577308	0.590219	0.521656	0.453092	0.497001	0.605982	0.772529	0.656861	0.764996	0.49557	0.531267	0.470228	0.344095	1.1273	NaN	NaN	0.82664	0.82944	0.97297	0.8245	1.003	0.79021	NaN	NaN	0.90997	0.90278	0.98379	NaN	NaN	NaN	NaN	S	825	Q99523;Q99523-2	825;688	SORT1	LDTASHTNKSGYHDDSDEDLLE_________	SGYHDDS(1)DEDLLE	KsGyHDDsDEDLLE_	CK2B	P67870	1	2960
NaN	NaN	NaN	NaN	NaN	NaN	1	1	1	NaN	NaN	NaN	NaN	1.806	NaN	NaN	0.94439	NaN	NaN	NaN	NaN	NaN	NaN	NaN	NaN	NaN	NaN	NaN	NaN	NaN	NaN	NaN	0.66252	NaN	NaN	NaN	NaN	NaN	NaN	NaN	NaN	NaN	NaN	NaN	NaN	NaN	NaN	NaN	NaN	NaN	NaN	NaN	NaN	NaN	NaN	NaN	NaN	NaN	NaN	NaN	NaN	NaN	NaN	S	212	Q53LP3	212	SOWAHC	AQRPARQNLRDLVMGSSPQLKRSVCPGGSSP	DLVMGS(0.819)S(0.181)PQLK	LRDLVMGssPQLKRS			1	1999
NaN	NaN	NaN	NaN	NaN	NaN	1	1	1	NaN	NaN	NaN	NaN	NaN	NaN	NaN	0.94439	NaN	NaN	NaN	1.3883	NaN	NaN	NaN	NaN	NaN	NaN	NaN	NaN	NaN	NaN	NaN	0.66252	NaN	NaN	NaN	NaN	NaN	NaN	NaN	NaN	NaN	NaN	NaN	NaN	NaN	NaN	NaN	NaN	NaN	NaN	NaN	NaN	NaN	NaN	NaN	NaN	NaN	NaN	NaN	NaN	NaN	NaN	S	213	Q53LP3	213	SOWAHC	QRPARQNLRDLVMGSSPQLKRSVCPGGSSPG	DLVMGS(0.028)S(0.972)PQLK	RDLVMGssPQLKRSV			1	1999
NaN	NaN	NaN	NaN	0.72884	NaN	1	0.86442	0.843155	0.831425	0.797816	1.40088	1.22557	NaN	NaN	NaN	NaN	NaN	NaN	NaN	NaN	NaN	NaN	NaN	NaN	NaN	NaN	NaN	NaN	NaN	NaN	NaN	NaN	NaN	NaN	NaN	NaN	NaN	NaN	NaN	NaN	NaN	NaN	NaN	NaN	NaN	NaN	NaN	NaN	NaN	NaN	NaN	NaN	NaN	NaN	NaN	NaN	NaN	NaN	NaN	NaN	NaN	NaN	S	513	Q53LP3	513	SOWAHC	RGEEGVGEERPVKGHSPFTLRPKSNVFG___	GHS(1)PFTLRPK	ERPVKGHsPFTLRPK			1	1999
NaN	NaN	NaN	NaN	NaN	0.60771	1	0.803855	0.755995	NaN	NaN	NaN	NaN	NaN	NaN	1.31736	NaN	NaN	NaN	NaN	NaN	NaN	NaN	NaN	NaN	NaN	NaN	NaN	NaN	NaN	NaN	NaN	NaN	NaN	NaN	NaN	NaN	NaN	NaN	NaN	NaN	NaN	NaN	NaN	NaN	NaN	NaN	0.81766	NaN	NaN	NaN	NaN	NaN	NaN	NaN	NaN	NaN	NaN	NaN	NaN	NaN	NaN	NaN	S	310	Q9UN79	310	SOX13	LTAKPKAPELPNTSSSPSLKMSSCVPRPPSH	APELPNT(0.054)S(0.022)S(0.022)S(0.881)PS(0.02)LK	ELPNtsssPsLKMSS			1	3653
NaN	NaN	NaN	NaN	0.77777	NaN	1	0.888885	0.874995	0.630779	NaN	NaN	NaN	1.11111	NaN	NaN	NaN	1.01306	NaN	NaN	NaN	NaN	NaN	NaN	NaN	NaN	NaN	NaN	NaN	NaN	NaN	NaN	NaN	NaN	NaN	NaN	NaN	NaN	NaN	NaN	NaN	NaN	NaN	NaN	NaN	NaN	NaN	NaN	NaN	NaN	NaN	NaN	0.94696	0.69351	NaN	NaN	NaN	NaN	NaN	NaN	NaN	NaN	NaN	S	386	Q9UN79	386	SOX13	SPNTPFRKDLISLDSSPAKERLEDGCVHPLE	DLISLDS(0.002)S(0.998)PAK	DLIsLDssPAKERLE			1	3653
NaN	NaN	NaN	NaN	NaN	NaN	1	1	1	NaN	NaN	NaN	NaN	NaN	NaN	NaN	NaN	NaN	1.6459	1.1005	NaN	NaN	NaN	NaN	NaN	NaN	NaN	NaN	NaN	NaN	NaN	NaN	NaN	NaN	NaN	NaN	NaN	NaN	NaN	NaN	NaN	NaN	NaN	NaN	NaN	NaN	NaN	NaN	0.8612	0.815645	0.77009	0.65195	0.53381	0.6866	0.60518	0.52376	NaN	NaN	NaN	NaN	NaN	NaN	NaN	T	307	Q9UN79	307	SOX13	PLNLTAKPKAPELPNTSSSPSLKMSSCVPRP	APELPNT(0.826)S(0.056)S(0.056)S(0.056)PS(0.006)LK	KAPELPNtsssPsLK			1	3653
NaN	NaN	NaN	NaN	NaN	NaN	1	1	1	NaN	NaN	NaN	NaN	NaN	NaN	NaN	NaN	NaN	NaN	NaN	NaN	NaN	NaN	NaN	NaN	NaN	NaN	NaN	NaN	NaN	1.1223	1.23935	1.3564	0.47361	0.795255	1.1169	0.79605	0.91752	2.6455	1.399	NaN	NaN	NaN	0.955	NaN	NaN	NaN	NaN	NaN	NaN	NaN	NaN	NaN	NaN	NaN	NaN	NaN	NaN	NaN	NaN	NaN	NaN	NaN	S	404	P35711-5;P35711;P35711-3;P35711-2	404;414;28;401	SOX5	AKPKTSDGKSPTSPTSPHMPALRINSGAGPL	T(0.154)S(0.695)DGKS(0.151)PT(0.135)S(0.163)PT(0.853)S(0.849)PHMPALR	KsPtsPtsPHMPALR			3	988
NaN	NaN	NaN	NaN	NaN	NaN	1	1	1	NaN	NaN	NaN	NaN	NaN	NaN	NaN	NaN	NaN	NaN	NaN	NaN	NaN	NaN	NaN	NaN	NaN	NaN	NaN	NaN	NaN	1.1223	1.23935	1.3564	0.47361	0.795255	1.1169	0.79605	0.91752	2.6455	1.399	NaN	NaN	NaN	0.955	NaN	NaN	NaN	NaN	NaN	NaN	NaN	NaN	NaN	NaN	NaN	NaN	NaN	NaN	NaN	NaN	NaN	NaN	NaN	T	403	P35711-5;P35711;P35711-3;P35711-2	403;413;27;400	SOX5	SAKPKTSDGKSPTSPTSPHMPALRINSGAGP	T(0.154)S(0.695)DGKS(0.151)PT(0.135)S(0.163)PT(0.853)S(0.849)PHMPALR	GKsPtsPtsPHMPAL			3	988
NaN	NaN	NaN	NaN	NaN	NaN	1	1	1	NaN	NaN	NaN	NaN	NaN	NaN	NaN	NaN	NaN	NaN	NaN	NaN	NaN	NaN	NaN	NaN	NaN	NaN	NaN	NaN	NaN	NaN	NaN	NaN	NaN	NaN	NaN	NaN	NaN	NaN	NaN	NaN	NaN	NaN	NaN	NaN	NaN	NaN	NaN	NaN	NaN	NaN	NaN	NaN	NaN	NaN	NaN	NaN	NaN	NaN	NaN	NaN	NaN	NaN	S	59	P08047;P08047-2	59;52	SP1	GSSSSTGGGGQESQPSPLALLAATCSRIESP	S(0.001)S(0.001)S(0.001)T(0.001)GS(0.001)S(0.001)S(0.001)S(0.001)T(0.002)GGGGQES(0.002)QPS(0.989)PLALLAATCSR	GGQEsQPsPLALLAA	ERK1;ERK2	P27361;P28482	1	593
NaN	NaN	1.3191	NaN	NaN	NaN	1	1.15955	0.862404	NaN	NaN	NaN	NaN	NaN	NaN	NaN	NaN	NaN	NaN	NaN	NaN	NaN	NaN	NaN	NaN	NaN	NaN	NaN	NaN	NaN	NaN	NaN	NaN	NaN	NaN	NaN	NaN	NaN	NaN	NaN	NaN	NaN	NaN	NaN	NaN	NaN	NaN	NaN	NaN	NaN	NaN	NaN	NaN	NaN	NaN	NaN	NaN	NaN	NaN	NaN	NaN	NaN	NaN	S	665	P08047;P08047-2;P08047-3;Q8IXZ3;Q02446;Q02086;P0CG40;Q3SY56;Q8IXZ3-2;Q8IXZ3-1;Q8IXZ3-4;Q02086-2;Q02447;Q02447-4;Q02447-3;Q02447-5;Q02447-6;Q02447-2	670;663;622;400;691;569;376;298;344;358;418;562;665;363;380;597;612;653	SP1;SP8;SP4;SP2;SP9;SP6;SP3	PFMCTWSYCGKRFTRSDELQRHKRTHTGEKK;PFVCNWMYCGKRFTRSDELQRHRRTHTGEKK	RFTRS(1)DELQR	CGKRFtRsDELQRHK;CGKRFTRsDELQRHL;CGKRFTRsDELQRHR;CGKRFTRsDELQRHA	PKCZ	Q05513	1	593;1506
NaN	NaN	NaN	NaN	NaN	NaN	1	1	1	NaN	NaN	NaN	NaN	NaN	NaN	NaN	NaN	NaN	NaN	NaN	NaN	NaN	NaN	NaN	NaN	NaN	NaN	NaN	NaN	NaN	NaN	NaN	NaN	NaN	NaN	NaN	NaN	NaN	NaN	NaN	NaN	NaN	NaN	NaN	NaN	NaN	NaN	NaN	NaN	NaN	NaN	NaN	1.0382	NaN	NaN	NaN	NaN	NaN	NaN	NaN	NaN	NaN	NaN	S	228	P23497;P23497-4;P23497-2;P23497-7;P23497-6;P23497-5;P23497-3	228;228;228;193;203;228;228	SP100	QINAKRKDTTSDKDDSLGSQQTNEQCAQKAE	DT(0.012)T(0.032)S(0.032)DKDDS(0.804)LGS(0.053)QQT(0.068)NEQCAQK	ttsDkDDsLGsQQtN			1	830
NaN	1.063	NaN	NaN	0.76147	NaN	1	0.925551	0.919562	NaN	NaN	NaN	NaN	NaN	NaN	NaN	NaN	NaN	NaN	NaN	NaN	NaN	NaN	NaN	NaN	NaN	NaN	NaN	NaN	NaN	NaN	NaN	NaN	NaN	NaN	NaN	NaN	NaN	NaN	NaN	NaN	NaN	NaN	NaN	NaN	NaN	NaN	NaN	NaN	NaN	NaN	NaN	NaN	NaN	NaN	NaN	NaN	NaN	NaN	NaN	NaN	NaN	NaN	S	394	P23497;P23497-4;P23497-2;P23497-7;P23497-6;P23497-5;P23497-3	394;394;394;359;369;394;394	SP100	VPEPMDFRKLSTFRESFKKRVIGQDHDFSES	LSTFRES(1)FKK	kLsTFREsFkKRVIG			1	830
NaN	NaN	NaN	NaN	NaN	NaN	1	1	1	NaN	NaN	0.69621	0.56136	NaN	NaN	NaN	1.7447	2.0103	1.66985	1.3294	1.50525	1.6811	NaN	NaN	1.824	0.56251	1.301	NaN	NaN	NaN	NaN	NaN	NaN	NaN	NaN	NaN	NaN	NaN	NaN	NaN	NaN	NaN	NaN	NaN	NaN	NaN	NaN	NaN	1.1407	1.2058	1.1091	0.8277	1.0886	1.26835	1.4481	1.18148	0.91487	0.88865	0.86243	1.0999	0.5972	1.2125	1.2125	S	362	P23497;P23497-4;P23497-2;P23497-7;P23497-6;P23497-5;P23497-3	362;362;362;327;337;362;362	SP100	APRSEPVINNDNPLESNDEKEGQEATCSRPQ	SEPVINNDNPLES(1)NDEK	NNDNPLEsNDEkEGQ			1	830
NaN	NaN	0.84676	1.9876	NaN	NaN	1	0.713011	0.705627	0.900176	0.490844	0.529574	NaN	NaN	0.814757	0.921352	1.65262	0.928839	0.767057	0.605738	NaN	NaN	NaN	NaN	NaN	NaN	NaN	NaN	NaN	NaN	NaN	NaN	NaN	NaN	NaN	NaN	NaN	NaN	NaN	NaN	NaN	NaN	NaN	NaN	NaN	NaN	NaN	NaN	NaN	NaN	NaN	NaN	NaN	NaN	NaN	NaN	NaN	NaN	NaN	NaN	NaN	NaN	NaN	S	39	Q96R06	39	SPAG5	TPLRELTLQPGALTNSGKRSPACSSLTPSLC	ELTLQPGALT(0.023)NS(0.977)GK	QPGALtNsGkRsPAC			1;3	2915
NaN	NaN	NaN	NaN	NaN	NaN	1	1	1	NaN	NaN	NaN	0.85867	NaN	NaN	NaN	NaN	NaN	2.7055	3.0055	3.3055	2.6624	NaN	NaN	1.0601	NaN	NaN	NaN	NaN	NaN	NaN	NaN	NaN	NaN	NaN	NaN	NaN	NaN	NaN	NaN	NaN	NaN	NaN	NaN	NaN	1.0159	0.87288	0.72986	NaN	NaN	0.8485	1.2736	0.99208	0.71056	1.6408	1.5748	1.5088	NaN	NaN	0.4507	NaN	NaN	NaN	S	43	Q96R06	43	SPAG5	ELTLQPGALTNSGKRSPACSSLTPSLCKLGL	RS(1)PACSSLTPSLCK	LtNsGkRsPACssLt			1	2915
NaN	NaN	NaN	NaN	NaN	NaN	1	1	1	NaN	NaN	NaN	NaN	NaN	NaN	NaN	NaN	NaN	NaN	NaN	NaN	NaN	NaN	NaN	NaN	NaN	NaN	NaN	NaN	NaN	NaN	NaN	NaN	NaN	NaN	NaN	NaN	NaN	NaN	NaN	NaN	NaN	NaN	NaN	NaN	NaN	NaN	NaN	NaN	NaN	NaN	NaN	NaN	NaN	NaN	NaN	NaN	NaN	NaN	NaN	NaN	NaN	NaN	S	353	Q96R06	353	SPAG5	SWMSPLAWLEKGVNTSVMLENLRQSLSLPSM	GVNT(0.008)S(0.992)VMLENLR	LEKGVNTsVMLENLR			1	2915
1.0167	1.5593	NaN	NaN	0.67314	0.41662	1	0.533502	0.513239	0.732284	0.744822	0.6322	0.572341	0.628358	0.684376	0.669918	0.651992	0.585305	0.636948	0.541931	0.33935	0.223532	0.151813	0.0800946	NaN	NaN	NaN	0.447996	0.554555	0.370353	0.427846	0.368572	0.475721	0.358328	0.426306	0.283041	0.248905	0.295759	NaN	NaN	NaN	NaN	NaN	NaN	NaN	1.0696	0.92741	0.75254	0.79176	0.72966	0.68971	0.6261	0.58501	0.53513	0.41083	0.38871	0.21029	0.17467	NaN	NaN	NaN	NaN	NaN	S	62	Q96R06	62	SPAG5	SSLTPSLCKLGLQEGSNNSSPVDFVNNKRTD	LGLQEGS(1)NNS(0.5)S(0.5)PVDFVNNK	KLGLQEGsNNssPVD			2	2915
1.0167	1.5593	NaN	NaN	0.67314	0.41662	1	0.533502	0.513239	0.732284	0.682242	0.6322	0.572341	0.628358	0.684376	0.669918	0.651992	0.585305	0.636948	0.541931	0.33935	0.223532	0.151813	0.0800946	NaN	NaN	NaN	0.447996	0.554555	0.370353	0.427846	0.368572	0.475721	0.358328	0.426306	0.283041	0.248905	0.295759	NaN	NaN	NaN	NaN	NaN	NaN	NaN	1.0696	0.81544	0.75254	0.67803	0.78242	0.69378	0.65539	0.58501	0.53679	0.38268	1.1711	0.21029	0.17467	NaN	NaN	NaN	NaN	NaN	S	65	Q96R06	65	SPAG5	TPSLCKLGLQEGSNNSSPVDFVNNKRTDLSS	LGLQEGS(0.004)NNS(0.824)S(0.172)PVDFVNNK	LQEGsNNssPVDFVN			1;2	2915
0.81776	1.467	NaN	NaN	0.67314	0.41662	1	0.593433	0.47557	0.814546	0.828492	0.820243	0.636635	0.938426	1.24022	0.629989	0.959463	0.651056	1.03762	1.08112	1.28087	0.248643	0.769564	0.0890921	NaN	NaN	NaN	0.345036	0.513853	0.343171	0.423148	0.341521	0.541864	0.332029	0.395018	0.262267	0.230637	0.9529	NaN	NaN	NaN	NaN	NaN	NaN	NaN	1.0696	0.76571	0.76751	0.54653	0.74959	0.96194	0.81151	0.99302	1.2677	0.41083	1.1711	0.75303	0.17467	NaN	NaN	NaN	NaN	NaN	S	66	Q96R06	66	SPAG5	PSLCKLGLQEGSNNSSPVDFVNNKRTDLSSE	LGLQEGSNNS(0.002)S(0.998)PVDFVNNK	QEGsNNssPVDFVNN			1;2	2915
0.77581	1.6407	1.9632	1.9187	NaN	0.48325	1	0.694966	0.439825	1.0592	1.08971	1.01347	0.888028	1.06295	0.954953	1.04693	1.13891	0.94432	1.13516	1.20285	1.22912	1.0232	1.17296	1.02772	0.911587	0.701589	0.491591	0.475934	0.670337	0.494407	0.431349	0.479101	0.441364	0.40273	0.347783	0.383802	0.419821	0.541688	0.518333	0.494979	NaN	NaN	0.296556	NaN	NaN	1.073	1.1767	0.87567	0.78379	0.834325	0.88486	0.84324	1.0164	NaN	NaN	1.0179	1.1422	0.85775	0.79343	0.65227	0.4459	0.61598	0.61598	T	400	Q96R06	400	SPAG5	GTWFTPSAPQEKSTNTSQTGLVGTKHSTSET	ST(0.001)NT(0.934)S(0.051)QT(0.009)GLVGT(0.004)K	PQEKSTNtsQtGLVG			1	2915
NaN	NaN	NaN	1.7188	NaN	NaN	1	0.790901	0.735619	0.886283	NaN	NaN	NaN	NaN	NaN	NaN	NaN	NaN	NaN	0.808142	NaN	NaN	NaN	NaN	NaN	NaN	NaN	NaN	NaN	NaN	NaN	NaN	NaN	NaN	NaN	NaN	NaN	NaN	NaN	NaN	NaN	NaN	NaN	NaN	NaN	1.1144	NaN	NaN	NaN	NaN	NaN	NaN	NaN	NaN	NaN	NaN	NaN	NaN	NaN	NaN	NaN	NaN	NaN	T	111	Q96R06	111	SPAG5	ESDEQPLDPIPQISSTPKTSEEAVDPLGNYM	WLETCQHESDEQPLDPIPQIS(0.048)S(0.048)T(0.904)PK	PIPQIsStPKTsEEA	GSK3B	P49841	1	2915
1.0576	1.8877	1.1838	1.611	0.61686	0.54023	1	0.590325	0.561032	0.757151	0.698296	0.69682	0.671023	0.97929	0.76394	0.859395	0.933422	0.941273	0.879407	0.97197	0.787612	0.77858	0.66264	0.573365	0.379231	0.360175	0.210492	0.638286	0.614386	0.498735	0.557739	0.691304	0.519482	0.671387	0.532576	0.519875	0.455816	0.43747	0.552701	0.611693	0.461785	0.3261	0.224435	0.246422	0.165454	1.0102	1.0906	1.1546	0.96799	0.98096	0.78453	0.72714	0.79549	0.84528	0.66621	0.73632	0.53786	0.62849	0.61258	0.47507	0.24589	0.39989	0.12332	S	158	O75391	158	SPAG7	QRQEEEAAQQGPVVVSPASDYKDKYSHLIGK	QEEEAAQQGPVVVS(1)PASDYK	QQGPVVVsPAsDyKD			1	350
NaN	NaN	NaN	NaN	NaN	0.50094	1	0.75047	0.667502	0.808031	NaN	NaN	NaN	1.36128	NaN	NaN	NaN	NaN	NaN	NaN	NaN	NaN	NaN	1.41899	NaN	NaN	NaN	NaN	NaN	NaN	NaN	NaN	NaN	NaN	NaN	NaN	NaN	NaN	NaN	0.536731	NaN	NaN	NaN	NaN	NaN	NaN	NaN	NaN	NaN	0.51117	NaN	NaN	NaN	NaN	NaN	NaN	NaN	NaN	NaN	NaN	NaN	NaN	NaN	S	161	O75391	161	SPAG7	EEEAAQQGPVVVSPASDYKDKYSHLIGKGAA	ELAQRQEEEAAQQGPVVVS(0.063)PAS(0.933)DY(0.003)K	PVVVsPAsDyKDkYS			1	350
NaN	NaN	0.54062	1.3656	NaN	NaN	1	0.697942	1.0492	NaN	NaN	NaN	NaN	NaN	0.539698	1.05703	1.72259	2.38815	0.684793	0.806772	0.928752	NaN	NaN	NaN	NaN	NaN	NaN	0.71892	1.12695	1.53497	0.73811	1.77755	1.00146	NaN	NaN	NaN	NaN	NaN	NaN	NaN	NaN	NaN	NaN	NaN	NaN	0.58832	0.630775	0.67323	NaN	NaN	NaN	NaN	NaN	NaN	NaN	NaN	NaN	NaN	NaN	NaN	NaN	NaN	NaN	S	109	O60271;O60271-3;O60271-2;O60271-4;O60271-5	109;109;109;109;109	SPAG9	ALRKHAEEKFIEFEDSQEQEKKDLQTRVESL	FIEFEDS(1)QEQEK	KFIEFEDsQEQEKKD			1	261;262
NaN	NaN	0.62441	NaN	NaN	NaN	1	0.812205	1.23122	0.704767	0.424247	1.63481	1.95148	1.52337	1.09526	1.294	1.1539	1.3801	0.640416	1.24211	0.965712	0.883192	0.686065	0.488939	0.380307	1.03377	0.412389	0.992385	1.23215	1.47192	1.52849	1.58507	0.990341	1.54555	0.803344	1.53311	1.44323	1.19455	0.85503	0.997827	1.01649	0.338203	0.68985	0.721825	0.910226	0.89231	0.93364	0.76063	0.58373	0.99098	1.2306	0.92523	1.0301	0.63261	0.8363	0.88468	1.1027	0.72657	0.63858	0.61643	0.23083	0.47708	0.25702	S	242	O60271;O60271-3	242;242	SPAG9	PGSEQWKFQELSQPRSHTSLKVSNSPEPQKA	FQELSQPRS(1)HTSLK	QELsQPRsHTsLKVs			1;2	261
NaN	NaN	NaN	NaN	NaN	NaN	1	1	1	1.069	NaN	NaN	0.41028	0.61511	0.81994	1.3138	1.0432	0.47023	0.78849	1.5293	0.67722	0.82742	NaN	NaN	NaN	NaN	NaN	NaN	NaN	NaN	NaN	NaN	NaN	NaN	NaN	NaN	NaN	NaN	NaN	NaN	NaN	NaN	NaN	NaN	NaN	1.0589	NaN	NaN	0.61783	NaN	NaN	0.58223	0.42064	0.34247	0.3958	0.5029	0.48215	0.38744	NaN	NaN	0.23083	NaN	NaN	S	245	O60271;O60271-3	245;245	SPAG9	EQWKFQELSQPRSHTSLKVSNSPEPQKAVEQ	FQELSQPRS(1)HTS(1)LK	sQPRsHTsLKVsNsP			2	261
1.1245	1.4547	1.0645	1.1297	0.68388	0.62626	1	0.698243	0.72032	0.760456	1.15287	1.15685	1.12627	0.97377	1.05141	1.35655	1.30662	1.21452	1.38301	1.55303	1.12305	1.5258	1.1669	1.35061	1.30376	1.09519	1.02837	0.722337	0.837156	0.876558	0.745964	0.767501	0.656046	0.814178	1.05606	0.873677	0.888947	0.754392	0.928421	1.16022	0.969119	0.795594	0.807479	0.992457	0.800996	0.95445	1.0353	1.1381	0.88688	1.1836	1.0371	0.98315	1.1049	0.73859	0.84725	0.85529	0.99556	0.99373	0.91116	1.0151	0.84749	1.1015	0.90409	S	183	O60271;O60271-3;O60271-2;O60271-4;O60271-5	183;183;183;183;183	SPAG9	HNYMEHLERTKLHQLSGSDQLESTAHSRIRK	LHQLS(1)GS(1)DQLESTAHSR	RTkLHQLsGsDQLEs			1;2	261;262
0.92037	1.7949	0.83655	1.1867	0.53385	0.39352	1	0.52632	0.556043	0.498651	0.525635	0.440745	0.388234	0.556962	0.72569	0.482382	0.564846	0.708216	0.566794	0.535688	0.496667	0.675058	0.693584	0.6969	0.617636	0.523846	0.513841	0.437467	NaN	NaN	0.386405	0.251849	0.309916	0.28401	0.605309	0.536887	0.702783	0.41016	0.393895	0.434664	0.343979	0.251832	0.238859	0.473732	0.403387	0.83879	0.75402	0.57289	0.48033	0.63066	0.67482	0.708965	0.74311	0.59412	0.46848	0.60554	0.53768	0.68688	0.78108	0.45953	0.4879	0.87387	0.5402	S	185	O60271;O60271-3;O60271-2;O60271-4;O60271-5	185;185;185;185;185	SPAG9	YMEHLERTKLHQLSGSDQLESTAHSRIRKER	LHQLS(1)GS(1)DQLESTAHSR	kLHQLsGsDQLEsTA			2	261;262
NaN	NaN	NaN	NaN	NaN	NaN	1	1	1	NaN	NaN	NaN	NaN	NaN	NaN	NaN	NaN	NaN	NaN	NaN	NaN	NaN	NaN	NaN	NaN	NaN	NaN	NaN	NaN	NaN	NaN	NaN	NaN	NaN	NaN	NaN	NaN	NaN	NaN	NaN	NaN	NaN	NaN	NaN	NaN	NaN	NaN	NaN	3.3884	NaN	NaN	NaN	NaN	4.6788	1.0847	NaN	NaN	NaN	1.0169	NaN	NaN	NaN	NaN	S	720	O60271;O60271-3;O60271-2;O60271-4;O60271-5;O60271-9	730;730;720;716;716;573	SPAG9	DVAGLDTEGSKQRSASQSSLDKLDQELKEQQ	SAS(1)QSS(1)LDKLDQELK	GSKQRsAsQssLDKL			2	261;262
NaN	NaN	NaN	NaN	NaN	NaN	1	1	1	NaN	NaN	NaN	NaN	NaN	NaN	NaN	NaN	NaN	NaN	NaN	NaN	NaN	NaN	NaN	NaN	NaN	NaN	NaN	NaN	NaN	NaN	NaN	NaN	NaN	NaN	NaN	NaN	NaN	NaN	NaN	NaN	NaN	NaN	NaN	NaN	NaN	NaN	NaN	3.3884	NaN	NaN	NaN	NaN	4.6788	1.0847	NaN	NaN	NaN	1.0169	NaN	NaN	NaN	NaN	S	723	O60271;O60271-3;O60271-2;O60271-4;O60271-5;O60271-9	733;733;723;719;719;576	SPAG9	GLDTEGSKQRSASQSSLDKLDQELKEQQKEL	S(0.001)AS(0.999)QSS(1)LDKLDQELK	QRsAsQssLDKLDQE			2	261;262
1.2566	1.7132	1.0146	1.2328	0.78336	NaN	1	0.703535	0.788098	0.952656	1.29647	1.07345	1.19917	1.16903	1.13888	1.03856	0.938234	1.31793	1.13276	1.34298	1.40137	1.32708	NaN	NaN	1.30682	1.14535	0.837206	0.636106	0.944772	0.768254	0.938783	0.682604	1.0685	NaN	NaN	0.857057	0.975114	1.34891	1.18443	1.31809	0.696963	0.620025	0.543087	0.944142	0.844684	0.60043	1.2471	1.1145	0.8761	0.52878	0.98781	0.97628	0.64653	0.57041	0.49429	0.58703	0.850465	1.1139	0.98305	0.8522	0.60588	0.44145	0.27702	S	333	O60271;O60271-3;O60271-2;O60271-4;O60271-5;O60271-9	347;347;333;333;333;190	SPAG9	SAENEEKSEVQAIIESTPELDMDKDLSGYKG	SEVQAIIES(1)T(1)PELDMDK	EVQAIIEstPELDMD			1;2	261;262
NaN	NaN	NaN	NaN	0.5924	0.59971	1	0.596055	0.596033	0.521155	NaN	NaN	0.789296	1.06867	0.653455	0.669459	0.685463	0.612566	0.610122	NaN	NaN	0.827086	NaN	NaN	NaN	NaN	NaN	NaN	NaN	NaN	NaN	NaN	NaN	NaN	NaN	NaN	NaN	NaN	NaN	NaN	NaN	NaN	NaN	NaN	NaN	0.69919	NaN	NaN	NaN	0.5695	0.67565	0.49315	NaN	NaN	0.50688	0.60925	0.62173	0.63421	0.531735	0.42926	0.25237	NaN	NaN	S	297	O60271;O60271-3;O60271-2;O60271-4;O60271-5;O60271-9	311;311;297;297;297;154	SPAG9	EENEGFVKVTDAPNKSEISKHIEVQVAQETR	VTDAPNKS(1)EISK	VTDAPNKsEIsKHIE			1	261;262
NaN	NaN	NaN	NaN	0.58858	NaN	1	0.79429	0.741014	0.939804	NaN	NaN	NaN	NaN	NaN	NaN	NaN	NaN	NaN	NaN	NaN	NaN	NaN	NaN	NaN	NaN	NaN	NaN	NaN	NaN	NaN	NaN	NaN	NaN	NaN	NaN	NaN	NaN	NaN	NaN	NaN	NaN	NaN	NaN	NaN	NaN	NaN	NaN	NaN	NaN	NaN	NaN	NaN	NaN	NaN	NaN	NaN	NaN	NaN	NaN	NaN	NaN	NaN	S	578	O60271;O60271-3;O60271-2;O60271-4;O60271-5;O60271-9	588;588;578;574;574;431	SPAG9	PVNLKYNAPTSHVTPSVKKRSSTLSQLPGDK	YNAPTSHVT(0.044)PS(0.956)VK	PtSHVtPsVKKRsst			1	261;262
NaN	NaN	0.62441	NaN	NaN	NaN	1	0.812205	1.23122	0.704767	0.424247	1.63481	1.95148	1.52337	1.09526	1.294	1.1539	1.3801	0.640416	1.24211	0.965712	0.883192	0.686065	0.488939	0.380307	1.03377	0.412389	0.992385	1.23215	1.47192	1.52849	1.58507	0.990341	1.54555	0.803344	1.53311	1.44323	1.19455	0.85503	0.997827	1.01649	0.338203	0.68985	0.721825	0.910226	0.89231	0.93364	0.76063	0.58373	0.99098	1.2306	0.92523	1.0301	0.63261	0.8363	0.88468	1.1027	0.72657	0.63858	0.61643	0.23083	0.47708	0.25702	S	242	O60271-2;O60271-4;O60271-5;O60271-9	242;242;242;99	SPAG9	PGSEQWKFQELSQPRSHTSLKDELSDVSQGG	FQELSQPRS(1)HTSLK	QELsQPRsHtsLKDE			1;2	262
NaN	NaN	NaN	NaN	NaN	NaN	1	1	1	1.069	NaN	NaN	0.41028	0.61511	0.81994	1.3138	1.0432	0.47023	0.78849	1.5293	0.67722	0.82742	NaN	NaN	NaN	NaN	NaN	NaN	NaN	NaN	NaN	NaN	NaN	NaN	NaN	NaN	NaN	NaN	NaN	NaN	NaN	NaN	NaN	NaN	NaN	1.0589	NaN	NaN	0.61783	NaN	NaN	0.58223	0.42064	0.34247	0.3958	0.5029	0.48215	0.38744	NaN	NaN	0.23083	NaN	NaN	S	245	O60271-2;O60271-4;O60271-5;O60271-9	245;245;245;102	SPAG9	EQWKFQELSQPRSHTSLKDELSDVSQGGSKA	FQELSQPRS(1)HTS(1)LK	sQPRsHtsLKDELsD			2	262
NaN	NaN	NaN	NaN	NaN	NaN	1	1	1	2.3109	2.3109	NaN	NaN	NaN	1.3762	NaN	NaN	NaN	NaN	NaN	NaN	NaN	NaN	NaN	NaN	NaN	NaN	NaN	NaN	0.99761	NaN	NaN	NaN	NaN	NaN	NaN	NaN	NaN	NaN	NaN	NaN	NaN	NaN	NaN	NaN	0.83088	0.83088	NaN	NaN	NaN	NaN	NaN	NaN	NaN	NaN	NaN	NaN	NaN	NaN	NaN	NaN	NaN	NaN	T	278	O60271;O60271-3;O60271-2;O60271-4;O60271-5;O60271-9	292;292;278;278;278;135	SPAG9	PASTANSDVATIPTDTPLKEENEGFVKVTDA	AT(0.488)T(0.488)PAS(0.01)T(0.01)ANS(0.003)DVATIPT(0.007)DT(0.993)PLKEENEGFVK	VATIPtDtPLKEENE			2	261;262
1.5963	2.3316	0.95276	1.1821	0.5609	0.94142	1	0.584249	0.754848	0.725345	1.55837	0.39667	NaN	NaN	1.15448	1.12959	1.49842	1.12158	1.70706	1.12556	1.59272	1.65699	1.72126	1.75473	1.26618	0.358834	0.725871	0.827087	1.34688	0.66401	1.10925	0.925595	1.11755	1.086	0.985152	1.00153	1.62526	1.64753	1.61386	1.22768	1.11242	1.08117	0.500645	0.264393	0.360213	0.90944	1.2003	0.89552	1.3365	0.9738	1.0456	0.98837	1.8518	1.6179	2.0232	1.4603	1.8616	1.5554	1.1919	1.026	0.45171	0.85088	0.85088	T	404	O60271;O60271-3;O60271-2;O60271-4;O60271-5;O60271-9	418;418;404;404;404;261	SPAG9	LLGMGREVENLILENTQLLETKNALNIVKND	EVENLILENT(1)QLLETK	ENLILENtQLLETKN			1	261;262
NaN	NaN	0.97925	1.2895	NaN	NaN	1	0.879701	0.881543	NaN	NaN	NaN	NaN	NaN	NaN	NaN	NaN	NaN	NaN	NaN	NaN	NaN	NaN	NaN	NaN	NaN	NaN	0.982215	0.841957	0.701699	0.627156	0.788055	NaN	NaN	0.596461	0.525717	0.454973	NaN	NaN	NaN	0.517739	0.684765	0.808912	0.804095	0.799277	1.0942	1.1192	0.8745	0.5949	0.732355	0.86981	0.71668	0.56355	0.54213	NaN	NaN	NaN	NaN	NaN	NaN	0.6831	1.13	0.74697	T	226	O60271;O60271-3;O60271-2;O60271-4;O60271-5;O60271-9	226;226;226;226;226;83	SPAG9	AGDGLLTPDAQKGGETPGSEQWKFQELSQPR	GGET(1)PGSEQWK	DAQKGGEtPGsEQWk			1	261;262
NaN	NaN	NaN	NaN	NaN	NaN	1	1	1	NaN	NaN	NaN	NaN	NaN	NaN	NaN	NaN	NaN	NaN	NaN	NaN	NaN	NaN	NaN	NaN	NaN	NaN	NaN	NaN	NaN	NaN	NaN	NaN	NaN	NaN	NaN	NaN	NaN	NaN	NaN	NaN	NaN	NaN	NaN	NaN	NaN	NaN	NaN	NaN	NaN	NaN	NaN	NaN	NaN	NaN	NaN	NaN	NaN	NaN	NaN	NaN	NaN	NaN	T	191	O60271;O60271-3;O60271-2;O60271-4;O60271-5	191;191;191;191;191	SPAG9	RTKLHQLSGSDQLESTAHSRIRKERPISLGI	LHQLS(0.901)GS(0.099)DQLES(0.099)T(0.898)AHS(0.003)R				2	261;262
1.2566	1.7132	1.1229	1.4397	0.78336	0.6655	1	0.65834	0.705743	1.21319	1.21319	1.0045	1.12214	1.2284	0.46804	1.2654	0.877963	1.23327	1.05999	1.25671	1.24927	1.24183	1.29891	1.21503	1.14341	1.07178	0.783425	0.569634	0.846045	0.973008	NaN	NaN	0.956847	1.0963	0.918878	0.767496	0.873216	1.20795	1.06066	1.18036	1.17803	0.894106	0.923606	0.84548	0.756416	0.91103	0.71273	1.1145	0.8761	1.1557	0.98781	0.97628	1.0216	0.96027	0.99539	0.95987	1.0465	1.1139	0.94923	1.0492	0.60588	1.2602	0.59345	T	334	O60271;O60271-3;O60271-2;O60271-4;O60271-5;O60271-9	348;348;334;334;334;191	SPAG9	AENEEKSEVQAIIESTPELDMDKDLSGYKGS	SEVQAIIES(1)T(1)PELDMDK	VQAIIEstPELDMDK			1;2	261;262
0.92073	1.5	1.263	1.5168	0.77104	0.44196	1	0.668436	0.569091	0.72659	0.530331	0.28446	0.168252	NaN	NaN	NaN	NaN	NaN	NaN	NaN	NaN	NaN	NaN	NaN	NaN	NaN	NaN	0.569888	0.254378	NaN	NaN	NaN	NaN	NaN	NaN	NaN	NaN	NaN	NaN	NaN	NaN	NaN	NaN	NaN	NaN	0.95968	0.50211	0.12358	0.09048	NaN	NaN	NaN	NaN	NaN	NaN	NaN	NaN	NaN	NaN	NaN	NaN	NaN	NaN	T	576	O60271;O60271-3;O60271-2;O60271-4;O60271-5;O60271-9	586;586;576;572;572;429	SPAG9	EPPVNLKYNAPTSHVTPSVKKRSSTLSQLPG	YNAPTSHVT(1)PSVK	NAPtSHVtPsVKKRs	CDK2	P24941	1	261;262
NaN	NaN	NaN	NaN	NaN	NaN	1	1	1	NaN	NaN	NaN	NaN	NaN	NaN	NaN	NaN	NaN	NaN	NaN	NaN	NaN	NaN	0.51096	NaN	NaN	NaN	0.74249	1.4386	0.74949	0.84349	NaN	NaN	0.70867	0.826405	0.94414	NaN	NaN	0.60171	0.45439	0.30707	NaN	NaN	NaN	NaN	NaN	NaN	NaN	NaN	NaN	NaN	NaN	NaN	NaN	NaN	NaN	NaN	NaN	NaN	0.29293	0.279925	0.26692	0.26692	S	93	Q9UBP0;Q9UBP0-4;Q9UBP0-3;Q9UBP0-2	93;7;7;93	SPAST	LCQRFSRALMAAKRSSGAAPAPASASAPAPV	RS(0.113)S(0.799)GAAPAPAS(0.035)AS(0.054)APAPVPGGEAER	LMAAKRSsGAAPAPA			1	3533
NaN	1.7204	NaN	NaN	0.74409	0.77454	1	0.718608	0.714254	0.521055	1.27043	0.474223	0.695231	NaN	NaN	1.29421	1.13008	1.02236	1.42909	1.12448	0.819859	NaN	NaN	NaN	NaN	NaN	NaN	NaN	NaN	NaN	NaN	0.728896	NaN	NaN	NaN	0.609273	0.634772	0.660271	NaN	NaN	NaN	NaN	NaN	NaN	NaN	NaN	NaN	NaN	0.68197	1.0709	NaN	NaN	0.93796	0.83268	0.7274	0.64833	0.75335	NaN	NaN	NaN	NaN	NaN	NaN	S	13	Q8NB90;Q8NB90-3;Q8NB90-2	13;13;13	SPATA5	___MSSKKNRKRLNQSAENGSSLPSAASSCA	RLNQS(0.999)AENGS(0.001)SLPSAASSCAEAR	NRKRLNQsAENGSsL			1	2510
0.80958	1.578	1.4752	2.0126	0.73807	0.43172	1	0.65355	0.484873	0.810467	0.948432	0.820597	0.831969	0.794129	0.801971	0.753282	0.591384	0.519808	0.446342	0.493731	NaN	NaN	NaN	NaN	NaN	NaN	NaN	0.550039	0.472443	0.394846	0.412243	0.345651	0.299501	NaN	NaN	NaN	NaN	NaN	NaN	NaN	NaN	NaN	NaN	NaN	NaN	0.94912	1.0043	0.84488	0.54547	0.44149	0.34368	0.37233	0.33667	0.24617	NaN	NaN	NaN	NaN	NaN	NaN	NaN	NaN	NaN	T	498	Q9NUQ6;Q9NUQ6-2;Q9NUQ6-4;Q9NUQ6-3	498;429;506;528	SPATS2L	NKGGAKNQEASLGMKTPEAPAHSEKPRRRQH	NQEASLGMKT(1)PEAPAHSEK	EASLGMKtPEAPAHS			1	3390
NaN	NaN	NaN	NaN	NaN	NaN	1	1	1	NaN	NaN	NaN	NaN	NaN	NaN	NaN	NaN	NaN	NaN	NaN	NaN	NaN	NaN	NaN	NaN	NaN	NaN	NaN	NaN	NaN	NaN	0.70845	NaN	NaN	NaN	NaN	NaN	NaN	NaN	NaN	0.90556	NaN	NaN	NaN	NaN	NaN	NaN	NaN	NaN	NaN	NaN	NaN	NaN	NaN	NaN	NaN	NaN	NaN	NaN	NaN	NaN	NaN	NaN	T	85	Q9Y6A9	85	SPCS1	YRRHPLKWLPVQESSTDDKKPGERKIKRHAK	WLPVQES(0.011)S(0.053)T(0.935)DDK				1	3825
NaN	NaN	NaN	NaN	NaN	NaN	1	1	1	NaN	NaN	NaN	NaN	NaN	NaN	NaN	NaN	NaN	NaN	NaN	NaN	NaN	NaN	NaN	NaN	NaN	NaN	NaN	NaN	NaN	NaN	NaN	NaN	NaN	NaN	NaN	NaN	NaN	NaN	NaN	NaN	NaN	NaN	NaN	NaN	NaN	NaN	NaN	NaN	NaN	NaN	NaN	NaN	NaN	NaN	NaN	NaN	NaN	NaN	NaN	NaN	NaN	NaN	S	11	Q15005	11	SPCS2	_____MAAAAVQGGRSGGSGGCSGAGGASNC	AAAAVQGGRS(0.824)GGS(0.166)GGCS(0.01)GAGGASNCGTGSGR				1	1814
NaN	NaN	NaN	NaN	NaN	NaN	1	1	1	1.2698	NaN	NaN	3.1887	NaN	NaN	NaN	NaN	NaN	NaN	NaN	NaN	NaN	NaN	NaN	NaN	NaN	NaN	NaN	NaN	NaN	NaN	NaN	NaN	NaN	NaN	NaN	NaN	NaN	NaN	NaN	NaN	NaN	NaN	NaN	NaN	NaN	NaN	NaN	NaN	NaN	NaN	NaN	NaN	NaN	NaN	NaN	NaN	NaN	NaN	NaN	NaN	NaN	NaN	S	546	Q96EA4;Q96EA4-2;Q96EA4-3	546;447;468	SPDL1	KCVKLIGVPADAEALSERSGNTPNSPRLAAE	LIGVPADAEALS(0.863)ERS(0.084)GNT(0.101)PNS(0.895)PRLAAES(0.056)K	PADAEALsERSGNTP			2	2797
NaN	NaN	NaN	NaN	NaN	NaN	1	1	1	1.2698	NaN	NaN	3.1887	NaN	NaN	NaN	NaN	NaN	NaN	NaN	NaN	NaN	NaN	NaN	NaN	NaN	NaN	0.96848	NaN	NaN	0.8453	NaN	NaN	NaN	NaN	NaN	NaN	NaN	NaN	NaN	NaN	NaN	NaN	NaN	NaN	0.92064	1.0356	NaN	NaN	NaN	NaN	NaN	NaN	NaN	NaN	NaN	NaN	NaN	NaN	NaN	NaN	NaN	NaN	S	555	Q96EA4;Q96EA4-2;Q96EA4-3	555;456;477	SPDL1	ADAEALSERSGNTPNSPRLAAESKLQTEVKE	LIGVPADAEALS(0.036)ERS(0.028)GNT(0.939)PNS(0.997)PR	RSGNTPNsPRLAAEs			2	2797
NaN	NaN	NaN	NaN	NaN	NaN	1	1	1	NaN	NaN	NaN	NaN	NaN	NaN	NaN	NaN	NaN	NaN	NaN	NaN	NaN	NaN	NaN	NaN	NaN	NaN	NaN	NaN	NaN	NaN	NaN	NaN	NaN	NaN	NaN	NaN	NaN	NaN	NaN	NaN	NaN	NaN	NaN	NaN	NaN	NaN	NaN	NaN	NaN	NaN	0.75148	NaN	NaN	NaN	NaN	NaN	NaN	NaN	NaN	0.94548	1.05849	1.1715	S	489	Q96EA4;Q96EA4-2;Q96EA4-3	489;390;411	SPDL1	GGEVYRLPPQKEETQSCPNSLEDNNLQLEKS	LPPQKEET(0.007)QS(0.987)CPNS(0.006)LEDNNLQLEK				1	2797
NaN	NaN	NaN	NaN	NaN	NaN	1	1	1	NaN	NaN	NaN	NaN	NaN	NaN	NaN	NaN	NaN	NaN	NaN	NaN	NaN	NaN	NaN	NaN	NaN	NaN	NaN	NaN	NaN	NaN	NaN	NaN	NaN	NaN	NaN	NaN	NaN	NaN	NaN	NaN	NaN	NaN	NaN	NaN	0.92064	1.0356	1.7012	1.10906	0.51691	0.26353	0.52578	NaN	NaN	NaN	0.20223	NaN	NaN	NaN	NaN	NaN	NaN	NaN	T	552	Q96EA4;Q96EA4-2;Q96EA4-3	552;453;474	SPDL1	GVPADAEALSERSGNTPNSPRLAAESKLQTE	LIGVPADAEALS(0.036)ERS(0.028)GNT(0.939)PNS(0.997)PR				1;2	2797
0.98881	NaN	1.0598	0.88626	0.85929	0.63718	1	0.851114	0.822264	0.871966	0.681487	1.46545	0.646549	0.673423	0.700297	0.788693	0.819972	1.03376	0.744725	0.956482	0.645476	0.701003	0.75653	NaN	NaN	0.880052	0.762224	0.622552	0.904901	0.664718	0.659455	0.661437	0.663419	0.611633	0.621245	0.531413	0.44158	0.645078	0.848576	0.720817	0.593058	0.403904	0.306408	NaN	NaN	0.89426	1.354	NaN	NaN	0.5793	0.6138	0.79596	1.1007	0.53573	NaN	NaN	1.3003	0.57335	0.6744	0.61702	0.22017	NaN	NaN	S	241	Q5M775;Q5M775-4;Q5M775-5;Q5M775-3;Q5M775-2	241;160;160;160;241	SPECC1	IRALEEKNKNFQKELSDLEEENRVLKEKLIY	ELS(1)DLEEENRVLK	KNFQKELsDLEEENR			1	2037
1.3803	1.6464	1.3454	1.537	NaN	NaN	1	0.610072	0.647754	1.17042	1.17042	1.5419	1.30952	1.07714	1.17988	1.10624	1.10844	1.04871	0.994143	0.939572	1.25742	1.22051	1.06384	1.04334	1.22899	0.704999	0.718451	0.77711	NaN	NaN	0.76273	0.772673	0.782616	0.727427	0.763701	0.76762	0.771539	0.758584	0.745629	1.01879	0.877609	0.736431	NaN	NaN	NaN	1.0384	1.45305	1.8677	NaN	NaN	NaN	NaN	NaN	NaN	NaN	NaN	NaN	NaN	NaN	0.6422	NaN	NaN	NaN	S	218	Q5M775;Q5M775-4;Q5M775-5;Q5M775-3;Q5M775-2	218;137;137;137;218	SPECC1	EGTDALGPNVDGTSVSPGDTEPMIRALEEKN	RTLNAEGTDALGPNVDGTS(0.009)VS(0.98)PGDT(0.011)EPMIR	NVDGtSVsPGDtEPM			1	2037
NaN	NaN	1.1551	1.1881	0.94374	0.94537	1	0.986188	0.852187	NaN	NaN	NaN	NaN	1.50611	1.30985	1.1136	1.38757	NaN	NaN	NaN	NaN	NaN	NaN	NaN	NaN	NaN	NaN	0.742246	1.00924	NaN	NaN	NaN	0.743627	0.620954	0.573505	NaN	NaN	NaN	NaN	NaN	0.263658	0.650214	1.03677	NaN	NaN	1.1568	1.1568	0.76937	0.94758	0.921115	0.89465	0.64621	NaN	NaN	0.54574	0.57617	0.56412	0.468575	0.37303	0.40527	NaN	NaN	NaN	S	912	Q5M775;Q5M775-4	912;831	SPECC1	KGRTETLKPDPHLRKSPSLESLSRPPSLGFG	S(0.959)PS(0.034)LES(0.001)LS(0.004)RPPS(0.004)LGFGDTR	PDPHLRKsPsLESLs			1	2037
NaN	1.2131	NaN	NaN	0.94374	NaN	1	0.942019	0.93845	1.69036	1.69036	1.24233	0.970562	1.05553	1.1405	NaN	NaN	NaN	1.14719	1.35735	0.899684	0.758966	0.620837	0.482709	NaN	NaN	NaN	1.11141	1.11141	NaN	NaN	NaN	0.818901	0.683811	0.631558	NaN	NaN	NaN	NaN	NaN	0.290347	0.716033	1.14172	NaN	NaN	1.0086	1.1568	1.05219	0.94758	0.921115	0.89465	NaN	NaN	NaN	0.54574	0.55493	0.56412	0.468575	0.37303	0.40527	NaN	NaN	NaN	S	914	Q5M775;Q5M775-4	914;833	SPECC1	RTETLKPDPHLRKSPSLESLSRPPSLGFGDT	S(0.088)PS(0.912)LESLSRPPSLGFGDTR	PHLRKsPsLESLsRP			1	2037
NaN	4.1448	0.4294	1.1434	NaN	0.6314	1	0.278085	0.63626	0.350749	0.354225	0.357701	0.479419	NaN	NaN	NaN	NaN	NaN	NaN	NaN	NaN	NaN	NaN	5.48272	NaN	NaN	NaN	0.660756	0.822875	0.720119	0.600471	0.807414	0.864805	0.929131	1.34175	1.29632	2.991	3.50471	4.30055	5.02327	3.97605	3.35964	2.28157	0.918378	0.822175	1.0153	1.00885	1.0024	0.86996	1.07928	1.2886	1.4107	2.4313	NaN	NaN	4.3655	6.1606	6.1666	5.4388	3.8429	2.247	1.4569	0.66681	S	134	Q5M775;Q5M775-4;Q5M775-5;Q5M775-3;Q5M775-2	134;53;53;53;134	SPECC1	RSVPRGPSNPRKSVSSPTSSNTPTPTKHLRT	SVS(0.005)S(0.992)PT(0.003)S(0.001)SNTPTPTK	NPRKsVssPtSsNtP			1	2037
1.3251	1.7374	NaN	1.3376	0.68933	0.6996	1	0.588963	0.776179	NaN	NaN	NaN	NaN	NaN	NaN	NaN	NaN	NaN	NaN	NaN	NaN	NaN	NaN	NaN	NaN	NaN	NaN	NaN	NaN	NaN	NaN	NaN	NaN	NaN	NaN	NaN	NaN	NaN	NaN	NaN	NaN	NaN	NaN	NaN	NaN	0.96195	1.1201	0.61764	0.90505	0.73276	0.91479	0.59682	0.60458	0.4073	0.30407	0.28992	NaN	NaN	NaN	NaN	NaN	NaN	NaN	S	863	Q5M775;Q5M775-4	863;782	SPECC1	PLSGIPVRTAPAAAVSPMQRHSTYSSVRPAS	TAPAAAVS(1)PMQR	TAPAAAVsPMQRHST			1	2037
1.1314	1.898	1.0105	1.2688	0.49346	0.53728	1	0.556341	0.585938	0.781882	1.0097	0.514326	0.448867	0.642296	0.663882	0.506832	0.553142	0.604353	0.486003	0.521397	0.426636	0.377578	0.375052	0.377016	0.262721	0.178797	0.117527	0.515608	0.606387	0.47802	0.418418	0.294106	0.40899	0.465768	0.64084	0.448852	0.579446	0.446871	0.353432	0.316219	0.237229	0.170098	0.132188	0.107016	0.10169	0.86898	0.7082	0.82171	0.68925	0.61777	0.48955	0.37183	0.42705	0.44784	0.39016	0.26969	0.31204	0.2628	0.23669	0.25317	0.12671	0.18471	0.13131	S	425	Q5M775;Q5M775-4;Q5M775-5;Q5M775-3;Q5M775-2	425;344;344;344;425	SPECC1	AENEKLVDEKTILETSFHQHRERAEQLSQEN	TILETS(1)FHQHR	EKTILETsFHQHRER			1	2037
NaN	NaN	NaN	NaN	NaN	NaN	1	1	1	1.4243	NaN	NaN	0.76597	1.6658	2.2074	1.7018	1.2359	1.7643	1.8792	1.6559	2.152	1.3871	2.794	2.325	2.8969	1.0236	1.2049	0.99565	NaN	NaN	0.84499	0.83313	1.113	1.1585	1.5207	0.95081	0.8266	2.1145	1.9566	1.3463	1.3297	1.0223	1.3766	0.67013	0.842615	1.0151	1.044	0.78464	1.3277	0.58481	0.74483	0.7248	0.66384	1.4948	0.92521	0.69231	0.76173	0.80976	1.1389	0.72348	0.62924	0.60056	0.18731	S	810	Q5M775;Q5M775-4	810;729	SPECC1	VDAAGRWPGVCVSRTSPTPPESATTVKSLIK	T(0.007)S(0.973)PT(0.02)PPESATTVK	GVCVSRtsPtPPESA			1	2037
2.1193	1.9619	1.0925	1.1396	NaN	NaN	1	0.544017	0.822163	1.02645	0.846328	0.666203	0.585635	1.39666	1.35286	1.12617	1.23073	1.41858	1.36603	1.02368	1.36668	1.78068	1.29628	1.33061	1.00023	0.669848	0.920151	0.857763	0.826397	0.795032	1.23012	0.980019	1.22305	0.776229	1.10803	0.956751	1.06898	1.30535	1.50308	1.51097	1.14075	1.10869	1.04201	1.05878	0.833756	1.1961	1.2807	0.9273	1.2556	1.3107	1.5157	1.1016	1.3348	0.98524	1.035	1.1193	1.2097	1.4483	1.1172	0.92587	0.75781	1.5293	0.96042	S	220	Q69YQ0;Q69YQ0-2	220;220	SPECC1L	ELRDMRAQLGINEDHSEGDEKSEKETIMAHQ	AQLGINEDHS(1)EGDEK	LGINEDHsEGDEKSE			1	2135
NaN	NaN	NaN	NaN	NaN	NaN	1	1	1	NaN	NaN	NaN	NaN	2.6188	1.7157	NaN	NaN	NaN	NaN	NaN	NaN	2.3873	3.6098	3.4855	3.3612	1.7013	1.7544	NaN	NaN	NaN	NaN	0.90095	1.3372	1.46145	1.5857	1.6493	1.7875	1.9186	1.98	2.2372	2.5927	2.4848	2.4255	2.1368	1.7649	NaN	NaN	NaN	NaN	0.85274	0.87592	0.8991	0.941675	0.98425	1.07003	1.1558	1.0308	1.377	1.4728	1.1604	0.9617	1.2345	0.79975	S	384	Q69YQ0;Q69YQ0-2	384;384	SPECC1L	SESEGIPSIERSRKGSSGNASEVSVACLTER	KGS(0.999)S(0.001)GNASEVSVACLTER	IERSRKGssGNAsEV			1	2135
NaN	NaN	NaN	NaN	NaN	NaN	1	1	1	NaN	NaN	NaN	NaN	NaN	NaN	NaN	NaN	NaN	NaN	NaN	NaN	NaN	NaN	NaN	NaN	NaN	NaN	NaN	NaN	NaN	NaN	NaN	NaN	1.1083	NaN	NaN	NaN	NaN	NaN	NaN	NaN	NaN	NaN	NaN	NaN	NaN	NaN	NaN	NaN	NaN	NaN	NaN	1.0737	0.91069	0.74768	NaN	NaN	NaN	NaN	NaN	NaN	NaN	NaN	S	385	Q69YQ0;Q69YQ0-2	385;385	SPECC1L	ESEGIPSIERSRKGSSGNASEVSVACLTERI	KGS(0.151)S(0.847)GNAS(0.002)EVSVACLTER	ERSRKGssGNAsEVs			1	2135
NaN	NaN	NaN	NaN	NaN	NaN	1	1	1	1.1908	1.2733	1.3558	1.347	1.9563	3.1333	1.3552	1.7366	2.9217	2.15955	1.3974	1.89635	2.3953	1.622	2.2116	2.7074	2.3358	1.9642	0.8083	1.295	1.3383	1.0094	1.1289	1.4246	1.6232	1.179	1.6328	0.87913	NaN	NaN	1.6279	1.53165	1.4354	1.6157	1.3537	1.2709	NaN	NaN	0.71043	0.82366	0.87294	0.92222	0.81513	1.9437	1.1349	1.2371	1.2401	1.1813	1.3375	1.5745	1.47105	1.3676	1.811	1.811	S	832	Q69YQ0;Q69YQ0-2	832;832	SPECC1L	DLAALRQGMGLSRRSSTSSEPTPTVKTLIKS	RS(0.059)S(0.938)T(0.002)S(0.001)SEPTPTVK	MGLsRRsstssEPTP			1	2135
NaN	NaN	NaN	NaN	NaN	NaN	1	1	1	NaN	NaN	NaN	NaN	NaN	NaN	NaN	NaN	NaN	NaN	NaN	NaN	NaN	NaN	NaN	NaN	NaN	NaN	NaN	NaN	NaN	NaN	NaN	NaN	NaN	NaN	NaN	NaN	NaN	NaN	NaN	NaN	NaN	NaN	NaN	NaN	NaN	NaN	NaN	NaN	NaN	NaN	NaN	NaN	NaN	NaN	NaN	NaN	NaN	NaN	NaN	NaN	NaN	NaN	S	887	Q69YQ0;Q69YQ0-2	887;887	SPECC1L	MKTPPAAAVSPMQRHSISGPISTSKPLTALS	TPPAAAVSPMQRHS(0.916)IS(0.084)GPISTSK	VsPMQRHsIsGPIsT			1	2135
1.2755	1.8126	1.0114	1.4616	0.85604	0.71993	1	0.661796	0.746202	1.22776	NaN	NaN	0.48562	0.868012	1.11513	0.64819	0.662703	0.677216	NaN	NaN	NaN	NaN	NaN	NaN	NaN	NaN	NaN	1.03491	1.09751	0.558689	0.515506	NaN	NaN	0.395688	0.399539	NaN	NaN	NaN	NaN	NaN	NaN	NaN	NaN	NaN	NaN	1.0228	0.902825	0.78285	0.6875	0.60631	0.52512	0.49353	0.19004	0.37902	NaN	NaN	NaN	NaN	NaN	NaN	NaN	NaN	NaN	S	922	Q69YQ0;Q69YQ0-2	922;922	SPECC1L	NYGEIPVQEHLLRTSSASRPASLPRVPAMES	TS(0.001)S(0.999)ASRPASLPR	EHLLRtSsAsRPAsL			1	2135
NaN	NaN	NaN	NaN	NaN	NaN	1	1	1	NaN	NaN	NaN	NaN	NaN	NaN	NaN	NaN	NaN	NaN	NaN	NaN	NaN	NaN	NaN	NaN	NaN	NaN	NaN	NaN	NaN	NaN	NaN	NaN	NaN	NaN	NaN	NaN	NaN	NaN	NaN	NaN	NaN	NaN	NaN	NaN	1.4554	1.3138	NaN	NaN	NaN	NaN	0.72837	0.8584	0.94156	0.86139	0.7164	0.9836	1.2508	0.8842	0.69615	0.60176	NaN	NaN	S	1380	Q96T58	1380	SPEN	LRKRSVRDLEPGEVPSDSDEDGEHKSHSPRA	DLEPGEVPS(1)DS(1)DEDGEHK	LEPGEVPsDsDEDGE			2	2944
NaN	NaN	NaN	NaN	NaN	NaN	1	1	1	NaN	NaN	NaN	NaN	NaN	NaN	NaN	NaN	NaN	NaN	NaN	NaN	NaN	NaN	NaN	NaN	NaN	NaN	NaN	NaN	NaN	NaN	NaN	NaN	NaN	NaN	NaN	NaN	NaN	NaN	NaN	NaN	NaN	NaN	NaN	NaN	1.4554	1.3138	NaN	NaN	NaN	NaN	0.72837	0.8584	0.94156	0.86139	0.7164	0.9836	1.2508	0.8842	0.69615	0.60176	NaN	NaN	S	1382	Q96T58	1382	SPEN	KRSVRDLEPGEVPSDSDEDGEHKSHSPRASA	DLEPGEVPS(1)DS(1)DEDGEHK	PGEVPsDsDEDGEHK			2	2944
1.2158	NaN	1.0341	1.3166	0.84433	0.65166	1	0.743525	0.796577	0.766946	0.631721	1.20183	0.75624	0.938106	0.811186	1.09692	1.41656	1.08451	1.15469	1.1889	1.38493	1.58096	1.24712	1.1718	1.35299	1.17968	1.21217	0.663238	0.683742	0.704245	0.82143	0.835051	0.744544	0.816969	0.775698	0.734428	0.764793	0.976523	0.873765	1.23262	0.997712	0.735917	0.872251	0.739414	0.5333	0.98318	1.0908	0.86634	0.59949	1.1658	1.1464	0.97185	0.729035	0.48622	0.87053	0.97898	1.2585	0.77097	0.90014	0.98463	1.0639	1.2195	0.60393	S	2159	Q96T58	2159	SPEN	PDKEPEKEDVSASGPSPEATQLAKQMELEQA	EDVSASGPS(1)PEATQLAK	DVsAsGPsPEAtQLA			1	2944
1.2149	1.1798	0.9618	1.2084	0.64525	0.55871	1	0.669076	0.744175	0.875754	0.709421	0.661281	0.613141	0.789778	0.966414	0.935636	1.04878	0.98033	0.749499	1.03493	0.735382	0.664379	0.416687	0.324997	NaN	NaN	NaN	NaN	NaN	NaN	NaN	NaN	NaN	NaN	0.407599	0.488115	0.568631	0.721664	0.628798	0.485057	0.341316	NaN	NaN	NaN	NaN	1.1075	1.2574	0.72273	0.60212	1.0596	0.8017	0.81767	0.93457	0.72885	0.52313	0.84136	0.81335	0.65175	0.472265	0.29278	NaN	NaN	NaN	S	1983	Q96T58	1983	SPEN	AKEPAETLKPPEGWRSPRSQKTAAGGGPQGK	EPAETLKPPEGWRS(1)PR	KPPEGWRsPRSQKTA			1	2944
NaN	2.1307	NaN	NaN	0.4958	0.57295	1	0.527757	0.523887	0.449285	0.641964	0.479341	NaN	NaN	0.760129	0.763718	0.79723	1.11732	0.717381	0.57953	0.683393	0.522374	0.402296	0.282218	NaN	NaN	NaN	0.594403	0.444325	0.294247	0.296808	0.727051	0.683516	0.474244	0.752983	0.739048	0.672462	0.40003	0.423898	NaN	NaN	NaN	NaN	NaN	NaN	NaN	NaN	NaN	NaN	NaN	NaN	NaN	NaN	NaN	NaN	NaN	NaN	NaN	NaN	NaN	NaN	NaN	NaN	S	1268	Q96T58	1268	SPEN	EDSERTGGSPSVRHGSFHEDEDPIGSPRLLS	HGS(1)FHEDEDPIGS(1)PR	sPsVRHGsFHEDEDP			2	2944
NaN	2.1307	NaN	NaN	0.4958	0.57295	1	0.527757	0.523887	0.449285	0.641964	0.479341	NaN	NaN	0.760129	0.763718	0.79723	1.11732	0.717381	0.57953	0.683393	0.522374	0.402296	0.282218	NaN	NaN	NaN	0.594403	0.444325	0.294247	0.296808	0.727051	0.683516	0.474244	0.752983	0.739048	0.672462	0.40003	0.423898	NaN	NaN	NaN	NaN	NaN	NaN	NaN	NaN	NaN	NaN	NaN	NaN	NaN	NaN	NaN	NaN	NaN	NaN	NaN	NaN	NaN	NaN	NaN	NaN	S	1278	Q96T58	1278	SPEN	SVRHGSFHEDEDPIGSPRLLSVKGSPKVDEK	HGS(1)FHEDEDPIGS(1)PR	EDEDPIGsPRLLsVK			2	2944
NaN	NaN	NaN	NaN	NaN	NaN	1	1	1	NaN	NaN	NaN	NaN	NaN	NaN	NaN	NaN	NaN	NaN	NaN	NaN	NaN	NaN	NaN	NaN	NaN	NaN	NaN	NaN	NaN	NaN	NaN	NaN	NaN	NaN	NaN	NaN	NaN	NaN	NaN	NaN	NaN	NaN	NaN	NaN	NaN	NaN	NaN	NaN	NaN	NaN	NaN	NaN	NaN	NaN	NaN	NaN	NaN	NaN	NaN	NaN	NaN	NaN	S	1006	Q96T58	1006	SPEN	SNLKAEKQKPEVKKSSPEMEDARVLSKKQPD	KSS(1)PEMEDARVLSK	KPEVKKssPEMEDAR			1	2944
NaN	NaN	NaN	NaN	0.6974	0.49785	1	0.597625	0.580967	NaN	NaN	NaN	NaN	NaN	NaN	NaN	NaN	NaN	NaN	NaN	NaN	NaN	NaN	NaN	NaN	NaN	NaN	NaN	NaN	NaN	NaN	NaN	NaN	NaN	NaN	NaN	NaN	NaN	NaN	NaN	NaN	NaN	NaN	NaN	NaN	NaN	NaN	NaN	NaN	NaN	NaN	NaN	NaN	NaN	NaN	NaN	NaN	NaN	NaN	NaN	NaN	NaN	NaN	S	1062	Q96T58	1062	SPEN	RESKKIKLDRLNTVASPKDCQELASISVGSG	LDRLNTVAS(1)PK	DRLNtVAsPKDCQEL			1	2944
0.83578	1.2369	0.56421	0.97821	NaN	NaN	1	0.796188	1.03805	NaN	NaN	NaN	NaN	NaN	NaN	NaN	NaN	NaN	NaN	NaN	NaN	NaN	NaN	NaN	NaN	NaN	NaN	NaN	NaN	1.37157	NaN	NaN	0.863148	1.18628	1.2632	0.903362	1.3197	1.73603	NaN	NaN	0.648449	0.524381	NaN	NaN	NaN	1.3512	1.1415	0.99333	0.53835	NaN	NaN	NaN	0.59944	0.9335	0.6479	NaN	NaN	0.70893	NaN	NaN	NaN	NaN	NaN	S	3487	Q96T58	3487	SPEN	VLPHTEFQPAPKQDSSPHLTSQRPVDMVQLL	QDS(0.149)S(0.85)PHLT(0.001)SQRPVDMVQLLK	PAPKQDssPHLTSQR			1	2944
NaN	NaN	NaN	NaN	NaN	NaN	1	1	1	NaN	NaN	NaN	NaN	NaN	NaN	NaN	NaN	NaN	NaN	NaN	NaN	NaN	NaN	NaN	NaN	NaN	NaN	0.87861	NaN	NaN	1.4047	1.4144	1.4241	1.2557	1.4664	1.2555	1.4105	0.39493	1.2385	1.1219	1.74	1.3104	0.53253	1.1154	1.2789	NaN	NaN	NaN	NaN	NaN	NaN	NaN	NaN	NaN	NaN	NaN	NaN	NaN	NaN	NaN	NaN	NaN	NaN	S	2126	Q96T58	2126	SPEN	ERESGVVAVSPEKSESPQKEDGLSSQLKSDP	SES(1)PQKEDGLSSQLK	VsPEKsEsPQKEDGL			1	2944
NaN	NaN	NaN	NaN	0.7538	0.84797	1	0.800885	0.798117	1.11924	NaN	NaN	0.895389	NaN	NaN	1.55676	1.33604	1.3354	0.871283	1.16537	1.60714	1.39082	1.84143	2.29205	1.74657	1.34324	2.21733	0.827088	0.930604	0.7813	0.907618	NaN	NaN	0.730357	0.859173	0.778858	NaN	NaN	NaN	1.09382	1.30732	1.18289	1.19231	1.13021	0.877928	1.0851	1.2159	0.9842	0.84497	NaN	NaN	0.94618	1.1252	0.80588	0.84158	1.0395	1.4573	1.287	1.4623	1.38005	1.2978	2.3051	1.1383	S	1222	Q96T58	1222	SPEN	LVHEVGKPPQDVTDDSPPSKKKRMDHVDFDI	SLVHEVGKPPQDVT(0.037)DDS(0.954)PPS(0.009)K	PQDVTDDsPPsKKKR			1	2944
1.2929	2.2013	0.92982	1.2361	0.73903	0.58404	1	0.584748	0.692165	0.703277	0.933492	0.661818	0.779353	0.78061	0.781867	0.945947	1.13371	0.825138	0.982582	1.14003	0.683512	0.502521	0.285913	0.220915	0.155917	0.133042	0.110167	0.728366	0.87019	0.618138	0.812602	0.485824	0.377265	0.850187	0.703586	0.624541	0.553621	0.587455	0.34901	0.299649	0.250287	NaN	NaN	NaN	0.0968201	0.91641	0.98162	1.0706	0.69467	0.96118	0.77384	0.7853	0.81217	0.53711	0.58597	0.63724	0.47599	0.31474	NaN	NaN	NaN	NaN	NaN	S	1918	Q96T58	1918	SPEN	NVRSVYATMGDHENRSPVKEPVEQPRVTRKR	SVYATMGDHENRS(1)PVK	MGDHENRsPVKEPVE			1	2944
NaN	1.0523	NaN	NaN	NaN	NaN	1	0.97515	0.974516	1.4481	NaN	NaN	1.51012	1.33693	1.53064	1.72436	1.39246	1.06057	1.38042	1.70027	1.65122	1.53703	1.30719	NaN	NaN	NaN	NaN	1.03708	1.01174	0.923042	0.834342	0.888228	0.942114	1.03162	0.788013	NaN	NaN	0.980266	0.92582	0.893261	0.860703	NaN	NaN	0.635813	0.385762	NaN	NaN	1.0117	0.78867	0.79062	0.82154	0.88144	0.94134	NaN	NaN	1.1256	0.81755	0.798845	0.78014	NaN	NaN	NaN	0.43747	S	2366	Q96T58	2366	SPEN	PVESHVPESNQAQGESPAANEGTTVQHPEAP	VVAPVESHVPES(0.003)NQAQGES(0.986)PAANEGT(0.006)T(0.006)VQHPEAPQEEK	SNQAQGEsPAANEGT			1	2944
NaN	1.4844	NaN	NaN	NaN	NaN	1	0.836836	0.805023	NaN	NaN	NaN	NaN	NaN	NaN	NaN	NaN	NaN	1.10136	1.3794	1.65744	NaN	NaN	NaN	NaN	NaN	NaN	NaN	NaN	NaN	NaN	NaN	NaN	NaN	NaN	NaN	0.628586	NaN	NaN	NaN	NaN	NaN	1.05539	NaN	NaN	NaN	NaN	0.87337	NaN	NaN	NaN	NaN	1.0185	NaN	NaN	NaN	NaN	NaN	NaN	NaN	NaN	NaN	NaN	T	2163	Q96T58	2163	SPEN	PEKEDVSASGPSPEATQLAKQMELEQAVEHI	EDVSASGPS(0.002)PEAT(0.998)QLAK	sGPsPEAtQLAKQME			1	2944
1.4799	1.6665	NaN	NaN	NaN	NaN	1	0.637891	0.940694	1.03957	1.03957	NaN	NaN	NaN	0.904465	NaN	NaN	NaN	NaN	1.05603	1.42511	1.7942	NaN	NaN	NaN	NaN	NaN	NaN	NaN	NaN	0.837801	0.905823	0.922633	NaN	NaN	NaN	NaN	NaN	NaN	NaN	NaN	NaN	NaN	1.30719	NaN	NaN	NaN	NaN	NaN	1.0933	0.94635	NaN	NaN	NaN	NaN	1.2839	NaN	NaN	NaN	NaN	NaN	1.5335	1.5335	T	1219	Q96T58	1219	SPEN	RRSLVHEVGKPPQDVTDDSPPSKKKRMDHVD	SLVHEVGKPPQDVT(0.964)DDS(0.032)PPS(0.004)K				1	2944
0.75372	1.685	1.4764	2.0638	0.77965	0.41415	1	0.655353	0.467856	0.699852	1.71657	0.725476	0.686548	1.21607	1.22748	0.756015	0.647541	0.647751	0.557758	0.343857	0.120742	0.092084	0.0634257	0.0537632	0.0442934	0.0263491	0.333836	0.457839	0.530642	0.365003	0.413683	0.285458	0.335411	0.224627	0.265106	0.129699	0.0550386	0.0657572	NaN	NaN	NaN	NaN	NaN	NaN	NaN	0.99959	0.88378	0.73283	0.75522	0.44515	0.54874	0.33328	0.28527	0.18634	0.0452	NaN	NaN	NaN	NaN	NaN	NaN	NaN	NaN	S	470	Q8N0X7	470	SPG20	KLRERIQPEEKPVEVSPAVTKGLYIAKQATG	IQPEEKPVEVS(1)PAVTK	EEkPVEVsPAVTkGL			1	2438
2.1033	NaN	NaN	0.97434	NaN	NaN	1	0.743982	1.37952	1.59711	1.59711	1.11381	0.630518	1.67746	1.39035	1.28181	0.982131	1.10675	1.14469	0.845833	1.21701	1.30755	1.75126	1.35911	1.28106	0.665745	0.814735	1.10742	1.03224	0.957067	1.20156	1.46856	1.73557	1.50947	1.28193	1.37908	1.07506	NaN	NaN	1.55734	1.8051	1.29699	1.68867	1.05917	0.879428	1.605	1.605	0.5787	0.6338	0.6889	1.1206	0.66944	0.95044	0.96172	0.783	0.90833	0.83054	0.87276	1.0059	0.7419	0.54586	1.0277	1.0277	S	387	Q9NRA0;Q9NRA0-4;Q9NRA0-2;Q9NRA0-5	387;328;351;449	SPHK2	YRGRLSYLPATVEPASPTPAHSLPRAKSELT	LSYLPATVEPAS(0.991)PT(0.009)PAHSLPR	PATVEPAsPTPAHSL	ERK1;ERK2	P27361;P28482	1	3352
NaN	NaN	1.0234	1.7549	0.72615	0.93606	1	0.72557	0.70898	NaN	NaN	NaN	0.591659	1.61614	1.48956	1.36298	1.36164	1.3603	1.33037	1.30044	0.805891	NaN	NaN	0.618687	NaN	NaN	NaN	1.44334	NaN	NaN	0.63772	0.721671	0.708271	0.694871	NaN	NaN	NaN	0.679983	NaN	NaN	NaN	NaN	NaN	NaN	NaN	1.3301	1.3301	0.74947	0.78906	0.82865	0.83611	0.83558	0.86402	0.89246	0.69843	0.54429	0.61904	0.48354	NaN	NaN	NaN	NaN	NaN	S	414	Q9NRA0;Q9NRA0-4;Q9NRA0-2;Q9NRA0-5;Q9NRA0-3	414;355;378;476;378	SPHK2	SELTLTPDPAPPMAHSPLHRSVSDLPLPLPQ	SELT(0.006)LT(0.993)PDPAPPMAHS(1)PLHR	PAPPMAHsPLHRsVs			2	3352
NaN	NaN	NaN	NaN	NaN	NaN	1	1	1	NaN	NaN	NaN	NaN	NaN	NaN	NaN	NaN	NaN	NaN	NaN	NaN	NaN	NaN	NaN	NaN	NaN	NaN	NaN	NaN	NaN	NaN	NaN	NaN	NaN	NaN	NaN	NaN	1.1868	NaN	NaN	NaN	NaN	NaN	NaN	NaN	NaN	NaN	NaN	NaN	NaN	NaN	NaN	NaN	NaN	NaN	NaN	NaN	NaN	NaN	NaN	NaN	NaN	NaN	T	389	Q9NRA0;Q9NRA0-4;Q9NRA0-2;Q9NRA0-5	389;330;353;451	SPHK2	GRLSYLPATVEPASPTPAHSLPRAKSELTLT	LSYLPATVEPAS(0.094)PT(0.9)PAHS(0.006)LPR				1	3352
NaN	NaN	NaN	NaN	NaN	NaN	1	1	1	NaN	NaN	NaN	NaN	NaN	NaN	NaN	NaN	NaN	NaN	NaN	NaN	NaN	NaN	NaN	NaN	NaN	NaN	NaN	NaN	NaN	NaN	NaN	NaN	NaN	NaN	NaN	NaN	NaN	NaN	NaN	NaN	NaN	NaN	NaN	NaN	1.3301	1.3301	0.74947	0.78906	0.82865	0.83611	0.83558	0.86402	0.89246	0.69843	0.54429	0.61904	0.48354	NaN	NaN	NaN	NaN	NaN	T	402	Q9NRA0;Q9NRA0-4;Q9NRA0-2;Q9NRA0-5;Q9NRA0-3	402;343;366;464;366	SPHK2	SPTPAHSLPRAKSELTLTPDPAPPMAHSPLH	S(0.006)ELT(0.847)LT(0.147)PDPAPPMAHS(1)PLHR	PRAKsELtLtPDPAP			2	3352
NaN	NaN	1.0234	1.7549	0.72615	0.93606	1	0.72557	0.70898	NaN	NaN	NaN	0.591659	1.61614	1.48956	1.36298	1.36164	1.3603	1.33037	1.30044	0.805891	NaN	NaN	0.618687	NaN	NaN	NaN	1.44334	NaN	NaN	0.63772	0.721671	0.708271	0.694871	NaN	NaN	NaN	0.679983	NaN	NaN	NaN	NaN	NaN	NaN	NaN	NaN	NaN	NaN	NaN	NaN	NaN	NaN	NaN	NaN	NaN	NaN	NaN	NaN	NaN	NaN	NaN	NaN	NaN	T	404	Q9NRA0;Q9NRA0-4;Q9NRA0-2;Q9NRA0-5;Q9NRA0-3	404;345;368;466;368	SPHK2	TPAHSLPRAKSELTLTPDPAPPMAHSPLHRS	SELT(0.006)LT(0.993)PDPAPPMAHS(1)PLHR	AKsELtLtPDPAPPM;AKsELTLtPDPAPPM			2	3352
NaN	NaN	NaN	NaN	NaN	NaN	1	1	1	NaN	NaN	NaN	NaN	NaN	NaN	NaN	NaN	NaN	NaN	NaN	NaN	NaN	NaN	NaN	NaN	NaN	NaN	NaN	NaN	NaN	NaN	NaN	NaN	NaN	NaN	0.74628	0.75718	0.99718	NaN	NaN	0.97197	NaN	NaN	NaN	NaN	1.1079	1.1079	NaN	NaN	NaN	NaN	NaN	1.3616	NaN	NaN	NaN	NaN	NaN	1.2331	NaN	NaN	NaN	NaN	S	196	Q9Y657	196	SPIN1	LLDDYKEGDLRIMPDSNDSPPAEREPGEVVD	IMPDS(0.949)NDS(0.05)PPAEREPGEVVDSLVGK				1	3818
NaN	NaN	NaN	NaN	NaN	NaN	1	1	1	1.3056	1.5987	1.30485	1.011	1.3437	1.6764	1.1763	1.5084	1.8576	1.1552	1.3214	1.4459	1.9228	1.7358	1.6205	1.7688	1.238	NaN	NaN	NaN	NaN	NaN	NaN	1.0213	NaN	NaN	0.74628	0.75718	0.99718	1.09134	1.1855	0.97197	NaN	NaN	NaN	NaN	1.0268	0.835085	0.64337	0.85363	NaN	NaN	0.76857	NaN	NaN	NaN	NaN	0.8183	NaN	NaN	NaN	NaN	NaN	NaN	S	199	Q9Y657	199	SPIN1	DYKEGDLRIMPDSNDSPPAEREPGEVVDSLV	IMPDS(0.035)NDS(0.965)PPAEREPGEVVDS(0.001)LVGK	IMPDSNDsPPAEREP			1	3818
NaN	NaN	NaN	NaN	NaN	NaN	1	1	1	NaN	NaN	NaN	NaN	1.7285	NaN	NaN	NaN	NaN	NaN	NaN	NaN	NaN	NaN	NaN	NaN	NaN	NaN	NaN	NaN	NaN	NaN	NaN	0.86614	1.10622	1.3463	1.04044	0.73458	1.5015	2.1585	0.94096	1.2432	0.67762	0.90255	0.66814	0.43373	1.5255	1.1691	0.92711	NaN	NaN	0.76776	0.686235	0.60471	1.2177	0.66603	0.63854	0.68078	0.72061	0.90482	0.51293	NaN	NaN	NaN	S	124	Q9Y657	124	SPIN1	SALEVLPDRVATSRISDAHLADTMIGKAVEH	VATSRIS(1)DAHLADTMIGK	RVAtSRIsDAHLADt			1	3818
NaN	NaN	0.87047	1.4933	NaN	NaN	1	0.791459	0.846106	1.02146	1.01631	0.933684	NaN	NaN	0.919754	0.94611	0.813778	0.79407	0.633373	0.364467	NaN	NaN	NaN	NaN	NaN	NaN	NaN	0.501081	0.716339	0.729496	0.716931	0.704366	0.93334	0.511505	NaN	NaN	NaN	NaN	NaN	NaN	NaN	NaN	NaN	NaN	NaN	0.89958	1.0505	0.65969	0.42386	0.71367	0.61027	NaN	NaN	NaN	NaN	NaN	NaN	NaN	NaN	NaN	NaN	NaN	NaN	S	268	Q9H040	268	SPRTN	FSGKGYVLGETSNLPSPGKLITSHAINKTQD	GYVLGETSNLPS(1)PGK	GETSNLPsPGkLITS			1	3170
NaN	NaN	NaN	NaN	0.76415	0.68785	1	0.726	0.723995	1.11601	1.11601	1.01466	0.991934	NaN	NaN	NaN	NaN	NaN	NaN	NaN	NaN	1.24015	NaN	NaN	NaN	NaN	NaN	0.708936	0.969213	0.737896	0.973484	NaN	NaN	NaN	NaN	NaN	NaN	NaN	NaN	1.17859	NaN	NaN	NaN	NaN	NaN	0.85873	1.2671	NaN	NaN	NaN	NaN	NaN	NaN	NaN	NaN	NaN	NaN	NaN	NaN	NaN	NaN	NaN	NaN	S	1413	Q13813;Q13813-3;Q13813-2	1413;1393;1413	SPTAN1	FEQFGQQLLAHGHYASPEIKQKLDILDQERA	AGTFQAFEQFGQQLLAHGHY(0.164)AS(0.835)PEIK	LAHGHyAsPEIKQKL			1	1717
NaN	1.1317	NaN	NaN	0.95298	NaN	1	0.959152	0.957412	0.962892	1.64974	0.928008	1.13851	NaN	NaN	NaN	2.12951	1.22388	1.38866	1.55344	1.42789	1.30234	1.46942	0.875331	1.6929	NaN	NaN	NaN	NaN	NaN	NaN	NaN	NaN	NaN	NaN	NaN	NaN	NaN	NaN	NaN	NaN	NaN	NaN	NaN	NaN	0.88591	0.92572	0.96553	NaN	NaN	NaN	0.8635	0.842915	0.82233	0.843855	0.86538	0.91204	0.9587	0.78173	0.87606	0.78107	1.7135	0.76012	S	1323	Q13813;Q13813-3;Q13813-2	1323;1303;1323	SPTAN1	EDLQEKCTELNQAWSSLGKRADQRKAKLGDS	CTELNQAWS(0.116)S(0.884)LGK	ELNQAWssLGKRADQ			1	1717
NaN	NaN	NaN	NaN	NaN	NaN	1	1	1	NaN	NaN	NaN	NaN	NaN	NaN	NaN	NaN	NaN	NaN	NaN	NaN	NaN	NaN	NaN	NaN	NaN	NaN	NaN	NaN	NaN	NaN	NaN	NaN	NaN	NaN	NaN	NaN	NaN	NaN	NaN	NaN	NaN	NaN	NaN	NaN	NaN	NaN	NaN	NaN	NaN	NaN	NaN	NaN	NaN	NaN	NaN	NaN	NaN	NaN	NaN	NaN	NaN	NaN	S	982	Q13813;Q13813-3;Q13813-2	982;982;982	SPTAN1	TGKELVLALYDYQEKSPREVTMKKGDILTLL	ELVLALYDYQEKS(1)PR	LyDyQEKsPREVTMK			1	1717
NaN	NaN	0.89571	0.99129	NaN	NaN	1	0.95179	1.05988	NaN	NaN	1.16918	1.2418	NaN	NaN	NaN	NaN	NaN	NaN	NaN	NaN	1.50069	1.64774	1.51763	2.05653	1.67639	1.29624	NaN	NaN	NaN	NaN	NaN	NaN	NaN	NaN	NaN	NaN	NaN	NaN	NaN	NaN	NaN	NaN	NaN	NaN	NaN	NaN	NaN	NaN	NaN	NaN	0.82166	0.84916	0.77226	0.9751	0.92396	0.97627	0.75975	0.92524	0.793075	0.66091	1.2348	0.53855	T	546	Q13813;Q13813-3;Q13813-2	546;546;546	SPTAN1	TKLIQNNHYAMEDVATRRDALLSRRNALHER	LIQNNHYAMEDVAT(1)RR				1	1717
NaN	NaN	NaN	NaN	NaN	NaN	1	1	1	1.3451	NaN	NaN	NaN	NaN	NaN	NaN	NaN	NaN	NaN	NaN	NaN	NaN	NaN	NaN	NaN	NaN	NaN	NaN	NaN	NaN	NaN	NaN	NaN	NaN	NaN	NaN	NaN	NaN	NaN	NaN	NaN	NaN	NaN	NaN	NaN	NaN	NaN	NaN	NaN	NaN	NaN	NaN	NaN	NaN	NaN	NaN	NaN	NaN	NaN	NaN	NaN	NaN	NaN	Y	1411	Q13813;Q13813-3;Q13813-2	1411;1391;1411	SPTAN1	QAFEQFGQQLLAHGHYASPEIKQKLDILDQE	AGTFQAFEQFGQQLLAHGHY(0.755)AS(0.245)PEIK	QLLAHGHyAsPEIKQ			1	1717
NaN	NaN	NaN	1.2349	0.77339	0.6064	1	0.733438	0.731262	NaN	NaN	NaN	0.551032	0.69431	0.837587	1.28682	1.22484	1.16287	1.15883	NaN	NaN	0.819104	NaN	NaN	0.204945	0.130464	0.116367	0.851994	0.851994	NaN	NaN	1.00651	0.643094	0.61456	NaN	NaN	NaN	0.745961	0.504074	0.357372	0.210669	0.167799	0.124929	0.0784279	0.455631	1.1389	1.3435	NaN	NaN	NaN	1.1319	NaN	NaN	NaN	NaN	NaN	NaN	NaN	NaN	NaN	NaN	NaN	NaN	S	2340	Q01082	2340	SPTBN1	RAQTLPTSVVTITSESSPGKREKDKEKDKEK	AQTLPTSVVTIT(0.002)S(0.008)ES(0.93)S(0.059)PGKR	VVtItsEssPGkREK			1	1480
0.97834	1.6911	1.1911	1.206	0.54061	0.51205	1	0.631258	0.567644	0.821014	0.560096	0.694636	0.465515	1.43138	2.60104	1.55321	1.17363	1.29591	1.84864	0.844686	0.815964	0.784022	0.993789	0.235888	0.361206	0.143258	0.140209	0.587569	0.70229	0.658411	0.483531	0.450239	1.15152	0.821211	1.50795	1.05026	0.94246	0.900454	0.494526	0.263035	0.414869	0.157817	0.120312	0.137864	0.0775005	0.94481	1.1895	0.86717	1.4278	0.76999	0.82376	0.76071	0.99352	1.5656	0.7948	1.037	0.23452	0.39516	0.26072	0.15115	0.093292	0.14403	0.058675	S	2341	Q01082	2341	SPTBN1	AQTLPTSVVTITSESSPGKREKDKEKDKEKR	AQTLPTSVVTITSESS(1)PGKR	VtItsEssPGkREKD			1	1480
NaN	NaN	NaN	NaN	NaN	NaN	1	1	1	NaN	NaN	NaN	NaN	NaN	NaN	NaN	NaN	NaN	NaN	NaN	NaN	NaN	NaN	NaN	NaN	NaN	NaN	NaN	NaN	NaN	NaN	NaN	NaN	NaN	NaN	NaN	NaN	NaN	NaN	NaN	NaN	NaN	NaN	NaN	NaN	NaN	NaN	NaN	NaN	NaN	1.0519	0.92197	NaN	NaN	0.96402	NaN	NaN	NaN	NaN	NaN	NaN	NaN	NaN	S	817	Q01082;Q01082-2;Q01082-3	817;817;804	SPTBN1	TLHEQASALPQEHAESPDVRGRLSGIEERYK	DVAEEIANYRPTLDTLHEQAS(0.001)ALPQEHAES(0.999)PDVR	LPQEHAEsPDVRGRL			1	1480;1481
0.95535	NaN	NaN	NaN	NaN	NaN	1	1.02337	0.977165	NaN	NaN	NaN	NaN	NaN	NaN	NaN	NaN	NaN	NaN	NaN	NaN	NaN	NaN	NaN	NaN	NaN	NaN	NaN	NaN	NaN	NaN	NaN	NaN	NaN	NaN	NaN	NaN	NaN	NaN	NaN	NaN	NaN	NaN	NaN	NaN	NaN	NaN	NaN	NaN	NaN	NaN	NaN	NaN	NaN	NaN	NaN	NaN	NaN	NaN	NaN	NaN	NaN	NaN	S	1447	Q01082;Q01082-2;Q01082-3	1447;1447;1434	SPTBN1	RKKEIEELQSQAQALSQEGKSTDEVDSKRLT	EIEELQSQAQALS(1)QEGK	QSQAQALsQEGKSTD			1	1480;1481
NaN	NaN	1.1122	NaN	0.71108	NaN	1	0.91164	0.780001	NaN	NaN	1.07783	0.713568	NaN	NaN	0.844717	1.12022	0.845036	0.946374	NaN	NaN	NaN	0.84839	NaN	NaN	NaN	NaN	NaN	NaN	0.465957	0.430537	0.423135	0.415733	NaN	NaN	NaN	0.482477	0.615737	0.748996	0.670325	0.591654	NaN	NaN	NaN	0.307999	NaN	NaN	NaN	NaN	0.89576	0.73692	0.64737	0.71604	0.604975	0.49391	0.74262	NaN	NaN	0.60519	0.60093	0.59667	0.93959	0.93959	S	2164	Q01082	2164	SPTBN1	EMVNGATEQRTSSKESSPIPSPTSDRKAKTA	ES(0.974)S(0.026)PIPS(0.895)PT(0.088)S(0.017)DRK	QRtssKEssPIPsPt			2	1480
1.1658	1.6905	NaN	1.391	0.70123	0.64946	1	0.615876	0.716227	0.786905	0.335166	0.740283	0.472808	0.559019	0.431668	0.58576	NaN	NaN	0.639341	0.665639	0.750014	0.843751	0.616	0.578456	0.682761	2.6524	0.524314	0.72475	0.497405	0.420225	0.398473	0.660168	0.384557	0.404518	0.251653	0.381205	0.458614	0.662868	0.598694	0.53452	0.546717	0.374723	0.617373	0.410455	0.300815	1.0335	0.8512	0.71956	0.34377	0.91875	0.73361	0.66829	0.72902	0.31133	0.49219	0.75949	1.0126	0.76457	0.60674	0.65488	0.57039	0.94875	0.63552	S	2165	Q01082	2165	SPTBN1	MVNGATEQRTSSKESSPIPSPTSDRKAKTAL	ESS(1)PIPS(0.997)PT(0.003)SDRK	RtssKEssPIPsPts			1;2;3	1480
1.1739	1.7451	1.118	1.3629	0.71108	0.65588	1	0.655895	0.67801	0.356945	0.356945	1.50672	0.513389	0.59049	0.459717	0.615728	0.784845	0.607976	0.670128	1.08538	0.79875	0.898577	0.656027	0.616043	1.84903	2.03433	1.41411	0.695638	0.456565	0.40503	0.374241	NaN	NaN	0.381272	0.238226	0.36399	0.434143	0.627498	0.648971	0.505999	0.515912	0.354728	1.11282	1.22916	0.276113	1.032	0.8512	0.73652	0.34655	0.89576	0.73361	0.64737	0.71604	0.31133	0.49391	0.74262	1.0662	0.74048	0.60674	0.65471	0.59667	0.93959	0.64598	S	2169	Q01082	2169	SPTBN1	ATEQRTSSKESSPIPSPTSDRKAKTALPAQS	ES(0.003)S(0.997)PIPS(1)PTSDRK	KEssPIPsPtsDRKA			1;2;3	1480
NaN	NaN	NaN	NaN	NaN	NaN	1	1	1	NaN	NaN	NaN	NaN	NaN	NaN	NaN	NaN	0.93659	NaN	NaN	NaN	NaN	NaN	NaN	NaN	NaN	NaN	NaN	NaN	NaN	NaN	NaN	NaN	NaN	NaN	NaN	NaN	NaN	NaN	NaN	NaN	NaN	NaN	NaN	NaN	NaN	NaN	NaN	NaN	NaN	NaN	NaN	NaN	NaN	NaN	NaN	NaN	NaN	NaN	NaN	NaN	NaN	NaN	S	2172	Q01082	2172	SPTBN1	QRTSSKESSPIPSPTSDRKAKTALPAQSAAT	ES(0.5)S(0.5)PIPS(0.001)PT(0.104)S(0.896)DRK	sPIPsPtsDRKAkTA			2	1480
1.1126	1.4809	0.98544	1.3345	0.62301	0.59318	1	0.635835	0.676033	0.792377	0.85399	0.503104	0.410171	0.989359	0.979503	0.860475	0.996162	0.983191	0.993301	0.742719	1.0146	1.23218	1.17553	1.06413	1.11564	0.729684	0.903648	0.674864	0.730792	0.429667	0.532836	0.732212	0.710782	0.528523	0.516997	0.59666	0.628745	0.910347	1.00094	0.857548	0.919135	0.78021	0.904127	0.650926	0.51292	0.9358	1.0713	0.62686	0.79807	0.90345	0.91786	0.79303	0.86373	0.82214	0.8194	0.86009	0.99189	1.0274	1.0564	0.83913	0.70935	1.1167	0.50507	S	2138	Q01082;Q01082-2;Q01082-3	2138;2138;2125	SPTBN1	KGEQVSQNGLPAEQGSPRMAETVDTSEMVNG;KGEQVSQNGLPAEQGSPRVSYRSQTYQNYKN	GEQVSQNGLPAEQGS(1)PR	GLPAEQGsPRMAETV;GLPAEQGsPRVSYRS			1	1480;1481
NaN	NaN	NaN	NaN	NaN	NaN	1	1	1	NaN	NaN	NaN	NaN	NaN	NaN	NaN	NaN	NaN	NaN	NaN	NaN	NaN	NaN	NaN	NaN	NaN	NaN	NaN	NaN	NaN	NaN	NaN	NaN	NaN	NaN	NaN	NaN	NaN	NaN	NaN	NaN	NaN	NaN	NaN	NaN	NaN	NaN	NaN	NaN	NaN	NaN	NaN	NaN	NaN	NaN	NaN	NaN	NaN	NaN	NaN	NaN	NaN	NaN	S	257	Q01082;Q01082-2;Q01082-3	257;257;244	SPTBN1	EQHLGLTKLLDPEDISVDHPDEKSIITYVVT	LLDPEDIS(1)VDHPDEK	LLDPEDIsVDHPDEK			1	1480;1481
NaN	NaN	NaN	NaN	NaN	NaN	1	1	1	NaN	NaN	NaN	NaN	NaN	NaN	NaN	NaN	NaN	NaN	NaN	NaN	NaN	NaN	NaN	NaN	NaN	NaN	NaN	NaN	NaN	NaN	NaN	NaN	NaN	NaN	NaN	NaN	NaN	NaN	NaN	NaN	NaN	NaN	NaN	NaN	0.97035	0.91839	2.65304	4.3877	NaN	NaN	0.73674	0.77288	0.90624	1.0396	NaN	NaN	NaN	1.5469	NaN	NaN	NaN	NaN	S	2161	Q01082	2161	SPTBN1	DTSEMVNGATEQRTSSKESSPIPSPTSDRKA	T(0.003)S(0.019)S(0.978)KES(0.019)S(0.981)PIPS(0.879)PT(0.118)S(0.003)DRK	AtEQRtssKEssPIP			1;3	1480
NaN	NaN	NaN	NaN	NaN	NaN	1	1	1	NaN	NaN	NaN	NaN	NaN	NaN	NaN	NaN	NaN	NaN	NaN	NaN	NaN	NaN	NaN	NaN	NaN	NaN	NaN	NaN	NaN	NaN	NaN	NaN	NaN	NaN	NaN	NaN	NaN	NaN	NaN	NaN	NaN	NaN	NaN	NaN	1.2934	0.92494	1.2973	1.3917	1.4861	NaN	NaN	NaN	NaN	0.71903	0.56933	1.0248	0.72698	0.65814	0.5893	NaN	NaN	NaN	S	2122	Q01082;Q01082-2;Q01082-3	2122;2122;2109	SPTBN1	TKVSEEAESQQQWDTSKGEQVSQNGLPAEQG	VSEEAES(0.002)QQQWDT(0.098)S(0.901)K				1	1480;1481
0.70258	NaN	1.6611	NaN	NaN	NaN	1	1.26652	0.789563	1.50957	1.77465	2.03974	NaN	NaN	NaN	1.44738	NaN	NaN	2.35662	1.80948	1.28502	1.02428	0.802242	NaN	NaN	0.489081	NaN	1.11794	1.11794	1.11155	0.902075	NaN	NaN	1.21695	0.711735	NaN	NaN	0.504262	NaN	NaN	NaN	NaN	0.152528	NaN	NaN	NaN	NaN	1.7861	1.0726	1.7772	1.4829	1.1886	0.94964	0.84214	NaN	NaN	NaN	NaN	NaN	NaN	NaN	NaN	NaN	S	14	Q01082-3	14	SPTBN1	__MELQRTSSISGPLSPAYTGQVPYNYNQLE	T(0.001)S(0.001)S(0.001)IS(0.004)GPLS(0.982)PAY(0.011)T(0.001)GQVPYNYNQLEGR	ssIsGPLsPAytGQV			1	1481
1.1577	1.6377	1.118	1.3353	0.70123	0.64311	1	0.665159	0.682373	0.860317	0.371957	0.799521	0.510643	0.608714	NaN	NaN	0.817347	NaN	NaN	0.718904	NaN	NaN	NaN	NaN	NaN	0.745377	0.56627	0.681015	0.473894	0.400362	0.379638	0.628963	0.36638	0.387076	0.375131	0.363186	NaN	NaN	0.657364	NaN	NaN	NaN	NaN	0.391054	0.548655	1.035	0.87585	0.703	0.34377	NaN	NaN	0.66829	0.49543	0.32257	0.49219	0.75949	1.0126	0.808895	0.60519	0.65504	0.57039	0.94875	0.94875	T	2171	Q01082	2171	SPTBN1	EQRTSSKESSPIPSPTSDRKAKTALPAQSAA	ES(0.494)S(0.495)PIPS(0.012)PT(0.966)S(0.033)DRK	ssPIPsPtsDRKAkT			2;3	1480
NaN	NaN	NaN	NaN	NaN	NaN	1	1	1	NaN	NaN	NaN	NaN	NaN	NaN	NaN	NaN	NaN	NaN	NaN	NaN	NaN	NaN	NaN	NaN	NaN	NaN	NaN	NaN	NaN	NaN	NaN	NaN	NaN	NaN	NaN	NaN	NaN	NaN	NaN	NaN	NaN	NaN	NaN	NaN	NaN	NaN	NaN	NaN	NaN	NaN	NaN	NaN	NaN	NaN	NaN	NaN	NaN	NaN	NaN	NaN	NaN	NaN	T	1848	Q01082;Q01082-2;Q01082-3	1848;1848;1835	SPTBN1	GRDQNTVETLQRMHTTFEHDIQALGTQVRQL	MHT(0.011)T(0.989)FEHDIQALGTQVR				1	1480;1481
NaN	NaN	NaN	NaN	NaN	NaN	1	1	1	NaN	NaN	NaN	1.8774	NaN	NaN	NaN	1.894	NaN	NaN	NaN	NaN	NaN	NaN	NaN	NaN	NaN	NaN	NaN	NaN	NaN	NaN	NaN	NaN	NaN	NaN	0.93595	NaN	NaN	NaN	NaN	NaN	NaN	NaN	NaN	NaN	NaN	NaN	NaN	NaN	NaN	NaN	NaN	NaN	NaN	NaN	NaN	NaN	NaN	NaN	NaN	NaN	NaN	NaN	Y	17	Q01082-3	17	SPTBN1	ELQRTSSISGPLSPAYTGQVPYNYNQLEGRF	T(0.002)S(0.002)S(0.002)IS(0.006)GPLS(0.214)PAY(0.757)T(0.016)GQVPYNYNQLEGR	sGPLsPAytGQVPyN			1	1481
NaN	NaN	NaN	NaN	NaN	NaN	1	1	1	NaN	NaN	NaN	NaN	NaN	NaN	NaN	NaN	NaN	NaN	NaN	NaN	NaN	NaN	NaN	NaN	NaN	NaN	NaN	NaN	NaN	NaN	NaN	NaN	NaN	NaN	NaN	NaN	NaN	NaN	NaN	NaN	NaN	NaN	NaN	NaN	1.1112	0.82287	0.704275	0.58568	1.2282	1.3697	1.43795	1.5062	NaN	NaN	1.0837	NaN	NaN	NaN	0.65508	0.72385	NaN	NaN	S	2171	O15020;O15020-2	2171;2171	SPTBN2	QRLEHSSFPEGPGPGSGDEANGPRGERQTRT	LEHS(0.002)S(0.005)FPEGPGPGS(0.994)GDEANGPRGER	PEGPGPGsGDEANGP			1	151
NaN	NaN	NaN	NaN	NaN	NaN	1	1	1	NaN	NaN	NaN	NaN	NaN	NaN	NaN	NaN	NaN	NaN	0.84916	0.69885	0.68162	0.95879	1.33204	1.7053	2.2982	1.61963	0.94105	NaN	NaN	1.0463	NaN	NaN	NaN	NaN	NaN	NaN	0.86004	0.79518	1.15734	1.5195	1.6823	2.20295	2.7236	2.1705	NaN	NaN	NaN	NaN	NaN	NaN	NaN	NaN	NaN	NaN	NaN	NaN	NaN	NaN	NaN	NaN	NaN	NaN	S	355	Q13501;Q13501-2	355;271	SQSTM1	HLSSKEVDPSTGELQSLQMPESEGPSSLDPS	EVDPS(0.007)T(0.007)GELQS(0.982)LQMPES(0.042)EGPS(0.452)S(0.452)LDPS(0.056)QEGPT(0.002)GLK	PstGELQsLQMPEsE			2	1689
0.97616	1.6891	1.9074	1.216	0.81798	NaN	1	0.90059	0.643772	1.24741	1.09854	0.949672	1.02883	NaN	NaN	1.52749	1.44229	1.48809	1.53388	1.32657	1.11925	1.05108	0.982904	0.932327	0.88175	0.836738	0.791727	NaN	NaN	0.761904	0.759361	0.756818	0.804264	0.868641	0.933018	0.80156	NaN	NaN	NaN	0.721475	NaN	NaN	0.50097	NaN	NaN	1.4272	1.4272	0.88605	0.86122	0.95018	0.9439	0.94433	0.94476	0.82575	NaN	NaN	NaN	0.58101	NaN	NaN	0.34004	NaN	NaN	S	361	Q13501;Q13501-2	361;277	SQSTM1	VDPSTGELQSLQMPESEGPSSLDPSQEGPTG	EVDPSTGELQSLQMPES(0.988)EGPS(0.503)S(0.503)LDPS(0.004)QEGPT(0.002)GLK	QsLQMPEsEGPssLD			1;2	1689
0.97616	NaN	NaN	NaN	0.81798	NaN	1	0.921201	0.887949	NaN	NaN	0.971407	NaN	NaN	NaN	1.56245	1.4753	1.51012	1.56899	NaN	NaN	NaN	1.23551	1.06872	0.90193	0.93828	0.974631	NaN	NaN	1.05089	1.05204	1.0532	1.10932	0.905531	0.871531	0.837532	0.895142	0.949484	1.1166	1.04929	1.1364	0.86259	0.743445	0.675383	0.517541	1.4272	1.4272	0.89806	0.86122	0.95018	NaN	NaN	0.94476	NaN	NaN	NaN	0.69865	0.58101	NaN	NaN	0.34004	NaN	NaN	S	365	Q13501;Q13501-2	365;281	SQSTM1	TGELQSLQMPESEGPSSLDPSQEGPTGLKEA	EVDPSTGELQS(0.001)LQMPES(0.166)EGPS(0.867)S(0.935)LDPS(0.028)QEGPT(0.003)GLK	MPEsEGPssLDPsQE			1;2	1689
0.97616	1.6891	NaN	NaN	0.81798	0.54829	1	0.633343	0.610329	0.877243	1.01576	0.66786	NaN	NaN	NaN	NaN	1.0143	0.979212	1.07871	1.04704	1.01538	0.853303	0.691231	0.792154	0.893077	0.692371	0.556785	0.66715	0.66715	0.722324	NaN	NaN	0.732883	0.74808	0.653723	0.579513	NaN	NaN	NaN	0.683996	0.77585	0.703679	0.631507	0.553843	0.773104	0.90946	1.1456	0.88605	0.78144	0.95018	0.9439	0.51024	0.94476	0.35451	NaN	NaN	0.84709	NaN	NaN	NaN	0.34004	0.40647	0.4729	S	366	Q13501;Q13501-2	366;282	SQSTM1	GELQSLQMPESEGPSSLDPSQEGPTGLKEAA	EVDPS(0.001)T(0.001)GELQS(0.001)LQMPES(0.461)EGPS(0.569)S(0.952)LDPS(0.014)QEGPT(0.002)GLK	PEsEGPssLDPsQEG			1;2	1689
NaN	NaN	NaN	NaN	NaN	NaN	1	1	1	NaN	NaN	NaN	NaN	NaN	NaN	NaN	NaN	NaN	NaN	NaN	NaN	NaN	NaN	NaN	NaN	NaN	NaN	NaN	NaN	NaN	NaN	NaN	NaN	NaN	NaN	NaN	NaN	NaN	NaN	NaN	NaN	NaN	NaN	NaN	NaN	NaN	NaN	NaN	NaN	NaN	NaN	NaN	NaN	NaN	0.82624	0.95856	0.99168	1.0248	0.910675	0.79655	0.63613	NaN	NaN	S	328	Q13501;Q13501-2	328;244	SQSTM1	KIALESEGRPEEQMESDNCSGGDDDWTHLSS	IALESEGRPEEQMES(1)DNCS(0.993)GGDDDWT(0.003)HLS(0.002)S(0.002)K	RPEEQMEsDNCsGGD			1;2	1689
NaN	NaN	NaN	NaN	NaN	NaN	1	1	1	1.5598	1.614	1.5141	1.7043	1.5965	0.97756	1.3194	1.3649	1.1712	1.6061	1.6891	1.3556	1.5436	1.8661	1.7218	1.1676	2.1238	1.7689	NaN	NaN	1.2593	0.97547	NaN	NaN	1.2526	NaN	NaN	1.1808	1.0184	1.2242	1.43	NaN	NaN	1.2262	1.2052	1.1842	0.7091	0.7091	0.93865	NaN	NaN	0.75898	0.81506	0.73068	0.47341	0.60222	0.65008	0.73519	0.84396	0.68521	0.96017	0.45525	1.298	0.62632	S	332	Q13501;Q13501-2	332;248	SQSTM1	ESEGRPEEQMESDNCSGGDDDWTHLSSKEVD	IALES(0.004)EGRPEEQMES(0.997)DNCS(0.997)GGDDDWT(0.001)HLS(0.001)S(0.001)K	QMEsDNCsGGDDDWt			1;2	1689
0.55419	1.0204	2.4396	1.8988	1.1386	0.46109	1	1.03966	0.500985	1.31174	1.23917	1.28387	1.14352	1.22908	1.11857	1.40094	1.33814	1.16878	1.06523	1.15121	0.773017	0.446492	0.257617	0.233622	NaN	NaN	NaN	0.524431	0.477819	0.380177	0.383794	0.41702	0.355479	0.399205	0.433768	0.354913	0.290967	0.181452	0.111359	0.0925269	NaN	NaN	NaN	NaN	NaN	0.95846	0.8623	0.7953	0.65864	0.71345	0.5939	0.55903	0.56077	0.3849	0.31027	0.36432	0.2121	NaN	NaN	NaN	NaN	0.063823	0.063823	S	170	Q13501;Q13501-2	170;86	SQSTM1	EGKGLHRGHTKLAFPSPFGHLSEGFSHSRWL	LAFPS(1)PFGHLSEGFSHSR	HTkLAFPsPFGHLsE			1;2	1689
NaN	NaN	NaN	NaN	NaN	NaN	1	1	1	NaN	NaN	NaN	NaN	NaN	NaN	0.41547	NaN	NaN	NaN	NaN	NaN	NaN	NaN	NaN	NaN	NaN	NaN	NaN	NaN	NaN	NaN	NaN	NaN	NaN	NaN	NaN	NaN	NaN	NaN	NaN	NaN	NaN	NaN	NaN	NaN	NaN	NaN	NaN	NaN	NaN	NaN	NaN	NaN	NaN	NaN	NaN	NaN	NaN	NaN	NaN	NaN	NaN	NaN	S	180	Q13501;Q13501-2	180;96	SQSTM1	KLAFPSPFGHLSEGFSHSRWLRKVKHGHFGW	LAFPS(0.998)PFGHLS(0.002)EGFS(1)HSR				2	1689
0.61657	0.88842	1.6408	1.1699	1.0926	0.69784	1	1.18127	0.721431	1.50765	2.12534	2.12616	2.33029	2.26024	2.01985	1.81147	2.12439	1.8214	2.06474	2.29166	1.60251	2.69872	2.3154	0.468632	2.06013	1.69618	1.92216	0.714008	0.901861	0.656206	0.580247	0.749495	0.732758	0.850206	0.63522	0.543923	0.660001	0.866655	0.837004	0.888442	1.08712	0.789101	0.816732	0.20498	0.630668	0.91175	0.25858	1.3222	0.7694	0.68693	0.44243	0.60834	0.45036	0.85489	0.82267	0.47177	0.42438	0.215	0.99924	0.72077	0.389	0.79733	0.42478	S	272	Q13501;Q13501-2	272;188	SQSTM1	IDVEHGGKRSRLTPVSPESSSTEEKSSSQPS	RS(0.002)RLT(0.998)PVS(1)PESSSTEEK	RsRLtPVsPEssstE	CDK1;P38D	P06493;O15264	1;2;3	1689
0.79935	0.99076	1.9462	NaN	NaN	0.19313	1	0.651734	0.299096	0.748126	1.5289	0.682366	0.5933	1.47566	0.509513	0.650509	0.654863	0.943972	1.38018	0.905064	1.34055	0.970758	1.36975	1.39908	1.29304	0.835654	NaN	NaN	NaN	NaN	0.184438	0.181551	0.17915	0.209059	0.249464	0.291104	0.332744	NaN	NaN	NaN	0.203005	NaN	NaN	NaN	0.160734	1.3111	1.1309	0.81432	0.98861	1.1629	0.88696	0.84067	1.1037	0.92889	0.76368	0.96397	0.97769	0.90744	1.1795	0.94398	0.808	1.4732	0.53308	S	275	Q13501;Q13501-2	275;191	SQSTM1	EHGGKRSRLTPVSPESSSTEEKSSSQPSSCC	RS(0.007)RLT(0.98)PVS(0.021)PES(0.99)S(0.001)STEEK	LtPVsPEssstEEks			1;2;3	1689
NaN	1.288	2.2406	1.6285	1.3463	0.41518	1	1.08568	0.484304	1.60105	0.763883	2.95044	3.80671	1.18404	0.980573	1.80559	0.917517	0.93967	0.961824	2.2644	0.854526	NaN	NaN	0.6441	1.15987	1.67563	NaN	NaN	NaN	NaN	NaN	NaN	NaN	NaN	NaN	NaN	NaN	NaN	NaN	NaN	NaN	NaN	NaN	NaN	NaN	0.92308	0.66565	0.69367	NaN	NaN	0.25346	0.61788	NaN	NaN	0.44173	NaN	NaN	NaN	NaN	NaN	NaN	NaN	0.37714	S	276	Q13501;Q13501-2	276;192	SQSTM1	HGGKRSRLTPVSPESSSTEEKSSSQPSSCCS	RS(0.076)RLT(0.849)PVS(0.076)PESS(1)STEEK	tPVsPEssstEEksS			2;3	1689
0.95077	1.1149	1.6454	NaN	1.1788	0.7632	1	1.00863	0.785326	1.368	1.72435	1.34318	0.962	1.34353	1.72506	1.91226	2.00223	2.04126	1.79486	1.63943	1.85094	2.314	2.12266	1.93132	2.13658	1.71669	2.01403	0.787682	0.969642	NaN	NaN	0.880586	0.864134	0.847681	0.991788	0.879487	1.00604	1.1326	1.11391	1.09522	1.02187	0.948517	0.96332	0.978124	0.888597	1.0175	1.1173	NaN	NaN	NaN	1.1098	1.0039	NaN	NaN	0.92315	0.90874	0.96947	1.0302	1.1176	1.0574	1.33355	1.6097	0.79193	S	24	Q13501	24	SQSTM1	YLLGKEDAAREIRRFSFCCSPEPEAEAEAAA	RFS(0.948)FCCS(0.052)PEPEAEAEAAAGPGPCER	AREIRRFsFCCsPEP			1	1689
NaN	NaN	NaN	NaN	NaN	0.7632	1	0.8816	0.865699	1.19571	1.50718	1.17401	0.840844	1.17432	1.5078	NaN	NaN	1.78418	1.56881	1.59332	1.61782	2.02257	1.77096	1.68809	1.59429	1.50048	1.76038	0.868296	0.870157	0.872018	0.932011	0.990273	1.04853	0.934435	0.951966	0.969496	0.943092	1.02901	1.11493	1.2073	1.26903	1.20583	1.14264	NaN	NaN	1.0175	0.92121	0.82492	0.89593	1.0668	1.1098	1.08795	1.0661	0.91117	0.909955	0.90874	1.1345	1.12605	1.1176	NaN	NaN	1.6097	1.6097	S	28	Q13501	28	SQSTM1	KEDAAREIRRFSFCCSPEPEAEAEAAAGPGP	RFS(0.048)FCCS(0.952)PEPEAEAEAAAGPGPCER	RRFsFCCsPEPEAEA			1	1689
NaN	NaN	2.244	1.7705	0.80849	0.46054	1	0.973519	0.421365	1.43565	0.778309	0.69556	0.726488	0.80288	0.879272	0.851001	0.82273	0.842595	0.86246	0.911218	0.959977	1.00496	0.791261	0.57756	0.752588	NaN	NaN	NaN	NaN	NaN	NaN	0.292415	0.248437	NaN	NaN	NaN	NaN	0.266286	NaN	NaN	NaN	0.213025	0.18688	NaN	NaN	1.0077	0.817415	0.62713	NaN	NaN	NaN	NaN	NaN	NaN	0.44173	NaN	NaN	NaN	NaN	NaN	NaN	NaN	NaN	S	266	Q13501;Q13501-2	266;182	SQSTM1	LGIEVDIDVEHGGKRSRLTPVSPESSSTEEK	RS(0.991)RLT(0.494)PVS(0.495)PES(0.06)S(0.959)STEEK	VEHGGkRsRLtPVsP			2;3	1689
0.82616	1.0213	2.2069	0.99739	1.0893	0.48253	1	1.02639	0.656482	1.33204	1.45357	3.12668	3.64367	0.940858	1.21504	0.336552	1.10029	1.16105	1.20293	1.26471	1.02721	1.08366	1.32578	1.26194	1.80613	1.0307	0.820955	0.677292	0.495979	1.65112	0.382532	0.526781	0.520682	0.905945	0.668889	0.537376	0.652845	0.649431	0.626257	0.604377	0.457515	0.536667	0.458198	0.514445	0.0321158	0.96759	0.93393	0.80147	0.63271	0.68003	0.6404	0.61612	0.6664	0.62319	0.51109	0.54286	0.59177	0.6189	0.49561	0.52803	0.35106	0.57875	0.39116	T	269	Q13501;Q13501-2	269;185	SQSTM1	EVDIDVEHGGKRSRLTPVSPESSSTEEKSSS	RSRLT(1)PVS(1)PESSSTEEK	GGkRsRLtPVsPEss	CDK1;P38D	P06493;O15264	1;2;3	1689
1.307	0.94041	1.5262	NaN	0.97836	NaN	1	1.02006	1.00079	1.44134	1.22642	1.54937	2.00982	1.60134	1.19286	1.39187	1.45113	1.3376	0.919939	1.1237	0.230788	NaN	NaN	NaN	NaN	NaN	NaN	1.0157	0.992783	NaN	NaN	0.871457	0.826001	0.840613	0.767525	0.424455	NaN	NaN	NaN	NaN	NaN	NaN	NaN	NaN	NaN	0.82302	1.0333	0.95884	0.54294	0.9752	0.71423	0.59862	NaN	NaN	0.19763	0.17177	0.045026	0.040153	0.03528	NaN	NaN	NaN	NaN	S	60	Q9HD15	60	SRA1	RRSLLTKRVAAPQDGSPRVPASETSPGPPPM	RVAAPQDGS(1)PRVPAS(0.105)ET(0.17)S(0.725)PGPPPMGPPPPSSK	VAAPQDGsPRVPAsE			1;2	3307
NaN	NaN	NaN	NaN	NaN	NaN	1	1	1	NaN	NaN	NaN	NaN	NaN	NaN	NaN	NaN	NaN	NaN	NaN	NaN	NaN	NaN	NaN	NaN	NaN	NaN	NaN	NaN	NaN	NaN	NaN	NaN	NaN	NaN	NaN	NaN	NaN	NaN	NaN	NaN	NaN	NaN	NaN	NaN	NaN	NaN	NaN	NaN	NaN	NaN	0.64478	NaN	NaN	NaN	NaN	NaN	NaN	0.03528	NaN	NaN	NaN	NaN	S	66	Q9HD15	66	SRA1	KRVAAPQDGSPRVPASETSPGPPPMGPPPPS	RVAAPQDGS(0.988)PRVPAS(0.88)ET(0.065)S(0.065)PGPPPMGPPPPS(0.001)S(0.001)K	GsPRVPAsEtsPGPP			1;2	3307
NaN	NaN	1.5262	NaN	NaN	NaN	1	1.2631	0.791703	NaN	NaN	NaN	NaN	NaN	NaN	NaN	1.53618	2.84753	4.15888	4.08082	5.63343	5.26157	NaN	NaN	2.62295	1.14183	1.18697	0.772282	0.785369	NaN	NaN	NaN	0.653432	1.0836	1.4793	0.335777	NaN	NaN	2.31177	1.39593	1.04685	0.697775	0.569979	NaN	NaN	1.0333	1.0333	0.93243	0.54294	0.99237	NaN	NaN	NaN	NaN	2.0133	1.02916	0.045026	0.596563	1.1481	0.65574	0.37334	NaN	NaN	S	69	Q9HD15	69	SRA1	AAPQDGSPRVPASETSPGPPPMGPPPPSSKA	RVAAPQDGS(0.971)PRVPAS(0.093)ET(0.106)S(0.824)PGPPPMGPPPPS(0.003)S(0.003)K	RVPAsEtsPGPPPMG			1;2	3307
1.307	NaN	1.5262	NaN	NaN	NaN	1	1.00963	0.990465	NaN	NaN	NaN	NaN	NaN	NaN	NaN	NaN	1.13674	NaN	NaN	NaN	NaN	NaN	NaN	NaN	NaN	NaN	NaN	NaN	NaN	NaN	NaN	NaN	NaN	NaN	NaN	NaN	2.90662	NaN	NaN	NaN	NaN	NaN	NaN	NaN	0.82302	NaN	NaN	NaN	NaN	NaN	0.6945	1.7149	2.0267	NaN	NaN	1.3635	NaN	NaN	NaN	NaN	NaN	NaN	T	68	Q9HD15	68	SRA1	VAAPQDGSPRVPASETSPGPPPMGPPPPSSK	VPAS(0.002)ET(0.879)S(0.116)PGPPPMGPPPPS(0.002)SK	PRVPAsEtsPGPPPM			1;2	3307
NaN	NaN	NaN	NaN	NaN	NaN	1	1	1	NaN	NaN	NaN	NaN	NaN	NaN	NaN	NaN	NaN	NaN	NaN	NaN	NaN	NaN	NaN	NaN	NaN	NaN	NaN	NaN	NaN	NaN	NaN	NaN	NaN	NaN	NaN	NaN	NaN	NaN	NaN	NaN	NaN	NaN	NaN	NaN	NaN	NaN	NaN	NaN	NaN	NaN	NaN	NaN	NaN	NaN	NaN	NaN	NaN	NaN	NaN	NaN	NaN	NaN	S	89	Q8N5C6	89	SRBD1	ISDGSEVVVVKEELNSSVAIADTALEDRKNK	EELNS(0.833)S(0.141)VAIADT(0.026)ALEDRK	VVKEELNssVAIADT			1	2472
NaN	NaN	NaN	NaN	NaN	NaN	1	1	1	NaN	NaN	NaN	NaN	NaN	NaN	NaN	NaN	NaN	NaN	NaN	NaN	NaN	NaN	NaN	NaN	NaN	NaN	NaN	NaN	NaN	NaN	NaN	0.70956	NaN	NaN	NaN	NaN	NaN	NaN	NaN	NaN	NaN	NaN	NaN	NaN	NaN	NaN	NaN	NaN	NaN	NaN	NaN	NaN	NaN	NaN	NaN	NaN	NaN	NaN	NaN	NaN	NaN	NaN	S	90	Q8N5C6	90	SRBD1	SDGSEVVVVKEELNSSVAIADTALEDRKNKL	EELNS(0.006)S(0.987)VAIADT(0.006)ALEDRK	VKEELNssVAIADTA			1	2472
NaN	NaN	NaN	NaN	NaN	NaN	1	1	1	NaN	NaN	NaN	NaN	NaN	NaN	NaN	NaN	NaN	NaN	NaN	NaN	NaN	NaN	NaN	NaN	NaN	NaN	NaN	NaN	NaN	NaN	NaN	NaN	NaN	NaN	NaN	NaN	NaN	NaN	NaN	NaN	NaN	NaN	NaN	NaN	NaN	NaN	NaN	0.78071	1.0171	NaN	NaN	0.756	NaN	NaN	0.28783	0.266385	0.24494	NaN	NaN	NaN	NaN	NaN	T	96	Q8N5C6	96	SRBD1	VVVKEELNSSVAIADTALEDRKNKLDTVQTL	EELNS(0.068)S(0.068)VAIADT(0.865)ALEDRK				1	2472
1.0035	1.3318	1.2146	1.2991	0.81524	0.60872	1	0.763668	0.697091	1.12114	0.134451	2.7544	2.80839	NaN	NaN	0.73668	0.61909	0.399658	0.393342	1.47189	0.968025	0.447463	0.321649	0.695671	0.341947	2.18417	0.310301	0.701204	0.966203	1.2312	0.644948	0.407457	0.741499	1.07554	0.607222	NaN	NaN	0.241577	NaN	NaN	NaN	NaN	NaN	0.324775	0.483049	0.92	1.18815	1.4563	0.24388	1.0312	0.58856	0.64693	0.64634	NaN	NaN	0.6619	0.83206	0.53428	0.50518	0.47608	0.47913	1.198	0.58565	S	2869	Q6ZRS2;Q6ZRS2-3;Q6ZRS2-2	2869;2711;2807	SRCAP	PAVKRRRGRPPKKNRSPADAGRGVDEAPSST	NRS(1)PADAGRGVDEAPSSTLK	RPPKKNRsPADAGRG			1	2239
NaN	NaN	1.0925	1.8042	0.54814	0.53199	1	0.570628	0.521503	0.864387	0.899652	0.934917	NaN	NaN	NaN	NaN	0.827353	NaN	NaN	0.742387	0.701073	0.479516	0.257958	NaN	NaN	NaN	NaN	0.41302	0.628411	0.819072	0.57454	0.472742	0.457332	0.606508	0.313887	0.258707	0.283202	0.369589	NaN	NaN	NaN	NaN	NaN	NaN	NaN	1.1685	1.0487	0.94384	0.83898	NaN	NaN	0.51553	NaN	NaN	NaN	NaN	0.43192	NaN	NaN	NaN	NaN	NaN	NaN	S	3148	Q6ZRS2;Q6ZRS2-3;Q6ZRS2-2	3148;2990;3086	SRCAP	TEKLPRKRAGAPVGGSPGLAKRGRLQPPSPL	RAGAPVGGS(1)PGLAK	AGAPVGGsPGLAKRG			1	2239
NaN	NaN	NaN	NaN	NaN	NaN	1	1	1	NaN	NaN	NaN	NaN	1.0802	NaN	NaN	NaN	NaN	NaN	NaN	1.3704	1.45005	1.5297	1.2725	1.4621	1.0395	1.146	NaN	NaN	NaN	NaN	NaN	NaN	NaN	NaN	NaN	NaN	NaN	NaN	NaN	NaN	NaN	NaN	NaN	NaN	NaN	NaN	NaN	NaN	NaN	NaN	NaN	NaN	NaN	NaN	NaN	NaN	NaN	NaN	NaN	NaN	NaN	NaN	S	1862	Q6ZRS2;Q6ZRS2-3;Q6ZRS2-2	1862;1704;1800	SRCAP	EPDTLTLRSGPPSPPSTATSFGGPRPRRQPP	S(0.001)GPPS(0.037)PPS(0.958)T(0.004)ATSFGGPRPR				1	2239
NaN	NaN	NaN	NaN	NaN	NaN	1	1	1	NaN	NaN	NaN	NaN	0.83629	NaN	NaN	1.1738	NaN	NaN	NaN	0.86834	NaN	NaN	NaN	0.26064	0.297445	0.33425	NaN	NaN	NaN	NaN	NaN	NaN	NaN	NaN	NaN	NaN	NaN	NaN	NaN	NaN	NaN	NaN	NaN	NaN	NaN	NaN	NaN	NaN	NaN	NaN	NaN	NaN	NaN	NaN	NaN	NaN	NaN	NaN	NaN	NaN	NaN	NaN	S	149	Q8N9Q2	149	SREK1IP1	EKKKRKKEKHSSTPNSSEFSRK_________	HSST(0.041)PNS(0.918)S(0.041)EFSRK	KHSstPNsSEFsRK_			1	2503
NaN	NaN	NaN	NaN	NaN	NaN	1	1	1	NaN	NaN	NaN	NaN	NaN	NaN	NaN	NaN	NaN	NaN	NaN	NaN	NaN	NaN	NaN	NaN	NaN	NaN	NaN	NaN	0.84175	0.8517	NaN	NaN	NaN	0.73986	NaN	NaN	0.43879	0.443305	0.44782	NaN	NaN	NaN	NaN	NaN	NaN	NaN	NaN	NaN	NaN	NaN	0.57142	NaN	NaN	NaN	NaN	NaN	NaN	NaN	NaN	NaN	NaN	NaN	T	146	Q8N9Q2	146	SREK1IP1	HKKEKKKRKKEKHSSTPNSSEFSRK______	HSS(0.002)T(0.983)PNS(0.014)S(0.001)EFSRK	KKEKHSstPNsSEFs			1	2503
NaN	NaN	NaN	1.8088	0.84681	0.53577	1	0.695494	0.662572	1.0102	1.60729	0.909706	0.65423	1.38348	1.40518	1.53523	1.30495	1.46047	1.21249	0.964511	1.46408	1.74458	1.67113	1.60725	1.54337	1.44548	1.34759	0.769776	1.00684	0.757585	0.790846	0.917331	0.947213	0.693183	0.87539	0.841931	0.829739	0.993461	1.17673	1.03149	1.19429	0.899773	0.911567	0.831396	0.660989	1.0891	1.3787	0.81078	1.05	1.0846	1.1029	1.1207	1.1385	1.0031	1.0523	1.1015	1.2222	1.0954	1.1891	1.1037	0.84093	1.4194	1.4194	S	224	P11831	224	SRF	ETGKALIQTCLNSPDSPPRSDPTTDQRMSAT	ALIQTCLNS(0.01)PDS(0.98)PPRS(0.01)DPTTDQR	TCLNsPDsPPRsDPT			1	670
NaN	2.005	NaN	NaN	NaN	NaN	1	0.749377	0.665557	1.2881	1.2881	0.984557	0.681011	1.00101	1.321	1.25498	1.17907	1.36402	1.2337	1.2011	1.22373	1.21362	1.25753	1.09506	1.59467	0.952607	NaN	NaN	NaN	NaN	NaN	NaN	NaN	NaN	NaN	NaN	NaN	NaN	NaN	NaN	NaN	NaN	NaN	NaN	NaN	NaN	NaN	NaN	NaN	NaN	NaN	NaN	NaN	NaN	0.9731	NaN	NaN	NaN	NaN	NaN	NaN	1.5395	0.71157	S	228	P11831	228	SRF	ALIQTCLNSPDSPPRSDPTTDQRMSATGFEE	ALIQTCLNS(0.001)PDS(0.041)PPRS(0.914)DPT(0.041)T(0.002)DQR	sPDsPPRsDPTTDQR			1	670
NaN	2.1378	0.85127	1.5517	0.52901	0.58648	1	0.510578	0.599443	0.691221	0.67695	0.66268	1.52009	1.77452	2.02894	1.24811	0.677384	1.22825	1.65458	1.46082	1.12399	0.529776	NaN	NaN	NaN	NaN	NaN	NaN	NaN	NaN	NaN	NaN	NaN	NaN	NaN	NaN	NaN	NaN	NaN	NaN	NaN	NaN	NaN	NaN	NaN	0.92782	0.84262	0.7563	1.3973	0.17476	0.73091	0.58037	0.74334	1.1343	0.56354	0.39164	0.36696	0.34228	0.49478	0.15549	0.21691	0.21163	0.21163	S	203	Q8NEF9	203	SRFBP1	IAKMEHGPKAVTIANSPSKPSEKDSVVSLES	AVTIANS(0.998)PS(0.002)KPSEK	KAVtIANsPsKPsEK			1	2545
NaN	NaN	NaN	NaN	NaN	NaN	1	1	1	NaN	NaN	NaN	NaN	NaN	3.9738	NaN	NaN	NaN	NaN	NaN	NaN	NaN	NaN	NaN	NaN	0.7961	NaN	NaN	NaN	NaN	NaN	NaN	NaN	NaN	NaN	NaN	NaN	NaN	NaN	NaN	NaN	NaN	NaN	NaN	NaN	0.92782	0.84262	0.7563	1.3973	0.17476	0.73091	0.58037	0.74334	1.1343	0.56354	0.39164	0.36696	0.34228	0.49478	0.15549	0.21691	0.21163	0.21163	S	205	Q8NEF9	205	SRFBP1	KMEHGPKAVTIANSPSKPSEKDSVVSLESQK	AVTIANS(0.12)PS(0.88)KPSEK	VtIANsPsKPsEKDS			1	2545
NaN	0.88059	NaN	NaN	NaN	NaN	1	1.0678	1.0635	1.63384	1.63384	NaN	NaN	NaN	NaN	0.430751	NaN	NaN	NaN	NaN	NaN	NaN	NaN	NaN	NaN	NaN	NaN	0.925997	0.733451	0.540905	0.272361	NaN	NaN	NaN	0.217145	NaN	NaN	NaN	NaN	NaN	NaN	NaN	NaN	NaN	NaN	NaN	NaN	NaN	NaN	NaN	NaN	NaN	NaN	NaN	NaN	NaN	NaN	NaN	NaN	NaN	NaN	NaN	NaN	S	218	Q8NEF9	218	SRFBP1	SPSKPSEKDSVVSLESQKTPADPKLKTLSQT	DSVVSLES(0.997)QKT(0.003)PADPK	DSVVsLEsQKtPADP			1	2545
NaN	NaN	1.3404	NaN	NaN	NaN	1	1.1702	0.854555	NaN	NaN	NaN	NaN	NaN	NaN	NaN	NaN	NaN	NaN	NaN	NaN	NaN	NaN	NaN	NaN	NaN	NaN	NaN	NaN	NaN	NaN	NaN	NaN	NaN	NaN	NaN	NaN	NaN	NaN	NaN	NaN	NaN	NaN	NaN	NaN	NaN	NaN	NaN	NaN	NaN	NaN	NaN	NaN	NaN	NaN	NaN	NaN	NaN	NaN	NaN	NaN	NaN	NaN	S	347	Q8NEF9	347	SRFBP1	KPSTETRKLESVFFHSLSGSKSSRRNFKEQA	LESVFFHS(0.894)LS(0.103)GS(0.002)K	LESVFFHsLsGskSS			1	2545
0.60126	1.0279	2.3377	1.3585	1.3575	0.65023	1	1.25362	0.641795	1.96166	1.13235	1.20607	1.13906	0.978034	0.817007	0.805136	0.656375	0.507615	NaN	NaN	NaN	NaN	NaN	NaN	NaN	NaN	NaN	0.567617	0.414369	0.340857	0.261846	NaN	NaN	NaN	NaN	NaN	NaN	NaN	NaN	NaN	NaN	NaN	NaN	NaN	NaN	0.94887	0.88051	0.60475	0.44233	NaN	NaN	NaN	NaN	NaN	NaN	NaN	NaN	NaN	NaN	NaN	NaN	NaN	NaN	S	349	Q8NEF9	349	SRFBP1	STETRKLESVFFHSLSGSKSSRRNFKEQAPK	LESVFFHSLS(1)GSK	SVFFHsLsGskSSRR			1	2545
0.57808	0.88059	1.6072	NaN	0.7555	0.46485	1	0.86006	0.511057	0.818786	1.31598	0.727422	0.651057	NaN	NaN	NaN	0.215153	0.147195	0.0792365	NaN	NaN	NaN	NaN	NaN	NaN	NaN	NaN	NaN	NaN	NaN	NaN	NaN	NaN	NaN	NaN	NaN	NaN	NaN	NaN	NaN	NaN	NaN	NaN	NaN	NaN	0.76558	0.44293	0.29468	NaN	NaN	NaN	NaN	NaN	0.14042	NaN	NaN	NaN	NaN	NaN	NaN	NaN	NaN	NaN	T	221	Q8NEF9	221	SRFBP1	KPSEKDSVVSLESQKTPADPKLKTLSQTKKN	DSVVSLES(0.001)QKT(0.999)PADPK	VsLEsQKtPADPKLK			1	2545
NaN	NaN	NaN	NaN	0.68547	0.74482	1	0.715145	0.713914	1.11062	1.26824	0.987687	0.945064	1.17355	1.42321	1.45568	1.20788	1.31816	1.29348	1.80338	1.33174	1.39182	1.27539	1.13014	0.978962	0.743322	0.779293	1.01126	0.70364	0.684972	0.666303	0.716198	0.75889	1.03532	0.91588	0.883896	0.75682	0.748396	0.630893	0.976562	0.767314	0.693167	0.607805	0.618413	0.382251	1.1625	0.99619	0.848	0.83558	0.869	1.0551	0.89036	1.0465	0.81328	0.70733	0.74422	0.75571	0.89861	0.67187	0.67648	0.4595	0.76497	0.32969	S	835	Q7Z6B7;Q7Z6B7-2	835;812	SRGAP1	SGPVTEDKSSSKDMNSPTDRHPDGYLARQRK	DMNS(0.999)PT(0.001)DRHPDGYLAR	SSSKDMNsPtDRHPD			1	2309
NaN	1.5056	1.2846	NaN	0.70923	0.59449	1	0.725195	0.56294	0.911063	0.777409	0.903521	0.660247	1.44423	1.15828	1.17496	1.26786	1.08148	1.15422	NaN	NaN	NaN	NaN	NaN	NaN	0.0808448	0.055542	0.770046	0.770046	0.618139	0.466232	0.537478	0.463294	0.431206	0.333688	0.409539	0.288023	0.297649	0.173825	0.121145	0.0684648	NaN	NaN	NaN	NaN	1.2051	1.2051	0.81653	0.60491	0.799885	0.99486	0.85009	0.80937	0.40549	0.54688	0.46166	NaN	NaN	NaN	NaN	NaN	NaN	NaN	S	999	Q7Z6B7;Q7Z6B7-2	999;976	SRGAP1	HAPDVVLDTLEQVKNSPTPATSTESLSPLHN	NS(0.993)PT(0.009)PAT(0.026)S(0.026)T(0.092)ES(0.092)LS(0.761)PLHNVALR	tLEQVKNsPtPAtst			2	2309
1.205	NaN	1.2846	NaN	NaN	0.59449	1	0.799725	0.743368	1.00469	NaN	NaN	0.728101	1.59265	1.27732	1.29571	1.39816	1.19263	1.27284	NaN	NaN	NaN	NaN	NaN	NaN	NaN	0.0612501	1.01685	1.01685	0.816259	0.615665	0.709746	0.611785	0.569413	0.555106	0.5408	0.380337	0.304937	0.229537	0.159973	0.0904084	NaN	NaN	NaN	NaN	NaN	NaN	NaN	0.60491	NaN	NaN	0.85009	NaN	NaN	NaN	NaN	NaN	NaN	NaN	NaN	NaN	NaN	NaN	S	1010	Q7Z6B7;Q7Z6B7-2	1010;987	SRGAP1	QVKNSPTPATSTESLSPLHNVALRSSEPQIR	NS(0.934)PT(0.066)PAT(0.001)S(0.001)TES(0.015)LS(0.984)PLHNVALR	AtstEsLsPLHNVAL			1;2	2309
NaN	NaN	NaN	NaN	NaN	NaN	1	1	1	1.072	1.072	NaN	NaN	NaN	NaN	NaN	NaN	NaN	NaN	NaN	NaN	NaN	NaN	NaN	NaN	NaN	NaN	NaN	NaN	NaN	NaN	NaN	NaN	NaN	NaN	NaN	NaN	NaN	NaN	NaN	NaN	NaN	NaN	NaN	NaN	NaN	NaN	0.81653	NaN	NaN	NaN	NaN	NaN	NaN	NaN	NaN	NaN	NaN	NaN	NaN	NaN	NaN	NaN	T	1004	Q7Z6B7;Q7Z6B7-2	1004;981	SRGAP1	VLDTLEQVKNSPTPATSTESLSPLHNVALRS	NS(0.97)PT(0.047)PAT(0.81)S(0.06)T(0.021)ES(0.022)LS(0.071)PLHNVALR	KNsPtPAtstEsLsP			2	2309
NaN	NaN	NaN	NaN	NaN	NaN	1	1	1	1.2837	0.42013	1.2994	1.4696	0.7043	0.76248	0.7541	1.105	2.1145	0.94897	2.3575	3.4175	2.8457	0.38156	1.6407	1.6449	0.93186	0.99335	1.1282	0.70491	0.61692	0.51752	0.90376	1.0685	1.2852	1.16275	1.0403	1.4227	1.636	3.8896	1.3702	6.9019	4.3647	0.93877	3.8026	3.449	0.84192	0.83495	0.73284	0.28563	0.84734	0.62257	0.54158	1.6393	0.18222	1.2514	1.828	2.4842	1.7056	1.3635	0.25424	0.71182	1.1694	0.72047	S	983	O75044	983	SRGAP2	HTPDVVLDTLEPLKTSPVVAPTSEPSSPLHT	T(0.123)S(0.877)PVVAPTSEPS(0.452)S(0.452)PLHT(0.097)QLLK				1;2;3	314
NaN	NaN	NaN	0.99173	NaN	NaN	1	1.00417	1.00415	1.28905	0.421882	1.30482	0.770851	0.711575	0.765659	0.757244	1.10961	0.783523	0.782153	0.780782	0.767175	0.80925	0.383151	0.291109	0.344862	0.257067	0.190672	NaN	NaN	NaN	NaN	NaN	NaN	NaN	NaN	NaN	NaN	NaN	NaN	NaN	NaN	NaN	NaN	NaN	NaN	0.9586	0.84572	0.73284	NaN	NaN	NaN	NaN	NaN	NaN	NaN	NaN	NaN	NaN	NaN	NaN	NaN	NaN	NaN	S	990	O75044	990	SRGAP2	DTLEPLKTSPVVAPTSEPSSPLHTQLLKDPE	T(0.463)S(0.53)PVVAPT(0.084)S(0.921)EPS(0.762)S(0.217)PLHT(0.023)QLLK	SPVVAPTsEPssPLH			2;3	314
1.1661	1.3954	NaN	NaN	NaN	NaN	1	0.7871	0.910482	NaN	NaN	NaN	1.15672	0.554354	NaN	NaN	NaN	NaN	NaN	0.612002	NaN	NaN	1.30178	NaN	NaN	NaN	NaN	NaN	NaN	NaN	NaN	NaN	NaN	1.17015	NaN	NaN	NaN	NaN	NaN	NaN	NaN	NaN	NaN	NaN	NaN	0.9586	NaN	NaN	NaN	NaN	NaN	NaN	NaN	NaN	NaN	NaN	2.4842	NaN	NaN	0.25424	0.71182	1.1694	1.1694	S	993	O75044	993	SRGAP2	EPLKTSPVVAPTSEPSSPLHTQLLKDPEPAF	T(0.157)S(0.843)PVVAPT(0.001)S(0.001)EPS(0.836)S(0.156)PLHT(0.006)QLLK	VAPTsEPssPLHtQL			2;3	314
1.1661	1.3954	NaN	NaN	NaN	NaN	1	0.7871	0.910482	NaN	NaN	NaN	1.15672	NaN	NaN	NaN	NaN	NaN	0.746934	0.612002	NaN	NaN	NaN	NaN	NaN	0.733467	NaN	NaN	NaN	NaN	NaN	NaN	NaN	NaN	NaN	1.00499	0.918859	NaN	NaN	1.24754	NaN	NaN	NaN	0.413668	0.311057	0.9365	0.72036	0.73284	0.28563	0.47453	0.60835	0.4996	0.63756	0.18222	0.4016	0.55389	0.41783	0.40835	0.18996	0.25424	0.231475	0.20871	0.20871	S	994	O75044	994	SRGAP2	PLKTSPVVAPTSEPSSPLHTQLLKDPEPAFQ	T(0.826)S(0.174)PVVAPT(0.06)S(0.259)EPS(0.795)S(0.795)PLHT(0.091)QLLK	APTsEPssPLHtQLL			2;3	314
1.1344	1.2794	1.0082	1.0779	0.30442	0.80771	1	0.677653	0.691998	0.855198	0.476261	0.886912	0.706046	0.765002	0.723936	0.99764	0.887996	0.540462	0.596077	0.651692	0.139163	NaN	NaN	NaN	NaN	NaN	NaN	0.700509	0.512805	0.414949	0.549356	0.514597	0.379132	0.46905	0.209731	0.149907	0.166751	NaN	NaN	NaN	NaN	NaN	NaN	NaN	NaN	1.4481	NaN	NaN	0.49722	0.79473	0.5712	0.48312	0.34743	0.1404	NaN	NaN	NaN	NaN	NaN	NaN	NaN	NaN	NaN	S	916	O75044	916	SRGAP2	LNSISRHSSLKNRLDSPQIRKTATAGRSKSF	NRLDS(1)PQIRK	sLKNRLDsPQIRKtA			1	314
1.3542	1.7317	NaN	NaN	NaN	NaN	1	0.657955	0.877669	0.997723	1.31802	1.48402	0.703157	1.61831	0.860408	1.35664	1.45796	1.44684	1.06793	1.03608	1.74352	1.64798	0.627847	1.34749	0.816259	0.629917	0.443574	0.74472	1.13535	NaN	NaN	NaN	NaN	NaN	NaN	NaN	0.782565	1.39479	1.76885	NaN	NaN	NaN	NaN	NaN	NaN	1.1657	1.1657	0.25264	0.93129	0.908465	0.88564	0.48849	0.93772	1.0728	0.96428	0.65916	0.74509	1.0539	0.46767	0.7438	0.37066	0.61676	0.61676	S	206	O75044;P0DMP2	206;206	SRGAP2	QIGKSVKQEDRQTPRSPDSTANVRIEEKHVR	QTPRS(1)PDSTANVRIEEK	EDRQtPRsPDsTANV;EDRQTPRsPDSTANV			1	314
1.1661	1.3954	NaN	NaN	NaN	NaN	1	0.7871	0.910482	NaN	NaN	NaN	1.15672	NaN	NaN	NaN	NaN	1.66432	NaN	NaN	NaN	NaN	NaN	1.29139	1.01243	0.733467	0.810736	1.02721	0.641808	0.561695	0.471193	0.822857	0.414024	0.32801	0.338326	0.348642	0.393337	0.587889	0.477084	0.29109	0.317594	0.141416	0.129307	0.117197	0.441875	0.84192	NaN	NaN	NaN	NaN	NaN	NaN	1.6393	1.44535	1.2514	1.828	2.4842	1.7056	1.3635	0.25424	NaN	NaN	0.72047	T	982	O75044	982	SRGAP2	KHTPDVVLDTLEPLKTSPVVAPTSEPSSPLH	T(0.826)S(0.174)PVVAPT(0.06)S(0.259)EPS(0.795)S(0.795)PLHT(0.091)QLLK				2;3	314
NaN	NaN	NaN	NaN	NaN	NaN	1	1	1	NaN	NaN	NaN	NaN	NaN	NaN	NaN	NaN	NaN	NaN	NaN	NaN	NaN	NaN	NaN	NaN	NaN	NaN	1.1282	0.70491	0.61692	0.51752	0.90376	0.45473	0.36026	0.37159	0.38292	0.43201	0.64569	0.52399	0.31971	0.34882	0.15532	0.14202	0.12872	NaN	NaN	NaN	NaN	NaN	NaN	NaN	NaN	NaN	NaN	NaN	NaN	NaN	NaN	NaN	NaN	NaN	NaN	NaN	T	998	O75044	998	SRGAP2	SPVVAPTSEPSSPLHTQLLKDPEPAFQRSAS	T(0.495)S(0.495)PVVAPT(0.005)S(0.005)EPS(0.016)S(0.06)PLHT(0.923)QLLK	EPssPLHtQLLKDPE			2;3	314
0.67116	1.3098	NaN	2.1388	0.6526	NaN	1	0.702335	0.471348	NaN	NaN	NaN	NaN	NaN	0.83915	0.826368	0.662674	0.61868	0.578324	NaN	NaN	0.267084	NaN	NaN	NaN	NaN	NaN	NaN	NaN	NaN	NaN	NaN	NaN	NaN	NaN	NaN	NaN	NaN	NaN	NaN	NaN	NaN	NaN	NaN	NaN	NaN	NaN	NaN	NaN	0.71656	0.55626	0.45337	0.45602	0.404155	0.35229	0.34792	NaN	NaN	NaN	NaN	NaN	NaN	NaN	S	616	O76094;O76094-2	616;555	SRP72	GTQGATAGASSELDASKTVSSPPTSPRPGSA	GTQGATAGASSELDAS(1)K	AssELDAsKtVssPP			1	401
NaN	NaN	NaN	NaN	NaN	NaN	1	1	1	NaN	NaN	NaN	NaN	NaN	NaN	NaN	NaN	2.013	NaN	NaN	NaN	NaN	2.1762	NaN	NaN	NaN	NaN	0.98427	NaN	NaN	NaN	1.0159	NaN	NaN	NaN	NaN	NaN	NaN	NaN	NaN	NaN	NaN	NaN	NaN	NaN	NaN	NaN	NaN	NaN	NaN	NaN	NaN	NaN	NaN	NaN	NaN	NaN	NaN	NaN	NaN	NaN	NaN	NaN	S	621	O76094;O76094-2	621;560	SRP72	TAGASSELDASKTVSSPPTSPRPGSAATVSA	T(0.017)VS(0.218)S(0.761)PPT(0.641)S(0.353)PRPGS(0.004)AAT(0.004)VS(0.001)ASTSNIIPPR	DAsKtVssPPtsPRP			2	401
1.1783	NaN	NaN	NaN	0.69565	NaN	1	0.772165	0.900908	NaN	NaN	NaN	NaN	NaN	NaN	NaN	NaN	NaN	1.58703	NaN	NaN	NaN	NaN	NaN	NaN	NaN	NaN	NaN	NaN	NaN	NaN	NaN	NaN	NaN	NaN	NaN	NaN	1.41389	1.321	1.22812	1.46362	0.879935	NaN	NaN	0.42349	NaN	NaN	NaN	NaN	NaN	0.89697	NaN	NaN	NaN	NaN	NaN	NaN	NaN	NaN	0.6988	NaN	NaN	NaN	S	625	O76094;O76094-2	625;564	SRP72	SSELDASKTVSSPPTSPRPGSAATVSASTSN	T(0.048)VS(0.446)S(0.447)PPT(0.295)S(0.75)PRPGS(0.012)AAT(0.001)VSASTSNIIPPR	tVssPPtsPRPGsAA			2	401
2.7854	1.4923	NaN	NaN	0.53768	0.48494	1	0.388997	0.752839	0.51546	0.959733	0.3568	0.47586	0.854276	1.68416	0.658222	0.851339	1.04446	1.1468	0.595982	0.654293	0.55292	0.564318	0.705485	0.457499	0.333756	0.379642	NaN	NaN	NaN	NaN	NaN	NaN	NaN	NaN	NaN	NaN	NaN	NaN	NaN	NaN	NaN	NaN	NaN	NaN	1.6706	2.2627	0.8733	1.1141	1.03405	0.95399	1.0019	1.7648	0.94117	1.0435	0.88254	0.63214	0.65952	0.599955	0.54039	0.41271	NaN	NaN	T	571	O76094;O76094-2	571;510	SRP72	KKKKGKLPKNYDPKVTPDPERWLPMRERSYY	NYDPKVT(1)PDPER	KNyDPkVtPDPERWL			1	401
NaN	NaN	NaN	NaN	NaN	NaN	1	1	1	NaN	NaN	NaN	NaN	2.315	1.95645	1.5979	NaN	NaN	NaN	NaN	NaN	NaN	NaN	NaN	NaN	NaN	NaN	NaN	NaN	NaN	NaN	NaN	NaN	NaN	NaN	NaN	1.1631	1.41575	1.6684	NaN	NaN	NaN	NaN	NaN	NaN	NaN	NaN	NaN	NaN	NaN	NaN	NaN	0.9662	0.975625	0.98505	NaN	NaN	NaN	NaN	NaN	NaN	NaN	NaN	T	618	O76094;O76094-2	618;557	SRP72	QGATAGASSELDASKTVSSPPTSPRPGSAAT	T(0.84)VS(0.174)S(0.182)PPT(0.404)S(0.396)PRPGS(0.002)AAT(0.002)VS(0.001)ASTSNIIPPR	sELDAsKtVssPPts			2	401
NaN	NaN	NaN	NaN	NaN	NaN	1	1	1	NaN	NaN	NaN	NaN	NaN	NaN	NaN	NaN	NaN	NaN	NaN	NaN	NaN	NaN	NaN	NaN	NaN	NaN	NaN	NaN	NaN	NaN	NaN	NaN	NaN	NaN	NaN	NaN	NaN	NaN	NaN	3.0443	NaN	NaN	NaN	NaN	NaN	NaN	NaN	NaN	NaN	NaN	NaN	NaN	NaN	NaN	NaN	NaN	NaN	NaN	1.4663	NaN	NaN	NaN	S	51	Q96SB4;Q96SB4-4;Q96SB4-3	51;35;222	SRPK1	HSESDLPEQEEEILGSDDDEQEDPNDYCKGG	GSAPHSESDLPEQEEEILGS(1)DDDEQEDPNDYCK	QEEEILGsDDDEQED	CK2A1;CK2A2	P68400;P19784	1	2932
NaN	NaN	0.58051	1.0468	0.54011	0.76932	1	0.517433	0.889631	0.574351	0.603224	0.632096	NaN	NaN	0.268993	0.487593	0.706193	0.439316	0.500896	0.495504	NaN	NaN	NaN	NaN	NaN	NaN	NaN	0.87666	0.696639	0.516617	0.412308	1.05715	0.649421	0.428126	0.507597	0.587067	0.434086	0.948613	1.03464	0.611665	0.600501	0.439104	0.86529	0.461958	0.290847	1.0077	1.0226	0.80625	1.00168	1.1971	0.8752	0.63188	0.71871	0.18738	0.51533	1.004	1.3321	0.71625	0.47624	0.73131	0.68889	1.0301	0.65877	S	309	Q96SB4;Q96SB4-4;Q96SB4-3	309;293;480	SRPK1	KESGPGQKRPNKQEESESPVERPLKENPPNK	QEES(1)ES(1)PVERPLK	RPNKQEEsEsPVERP	SRPK1	Q96SB4	1;2	2932
2.131	2.5177	0.50414	1.0087	0.43956	0.86483	1	0.433703	0.891138	0.552711	0.237648	0.572228	0.460896	0.517018	0.381785	0.542259	0.64908	0.569452	0.549112	0.659879	0.741502	0.660573	0.493077	0.485964	0.589403	0.554403	0.487222	0.89996	0.839327	0.708508	0.691942	0.923842	0.657161	0.681105	0.336716	0.560508	0.636468	1.06821	0.988539	0.794922	0.845182	0.593881	0.841599	0.556676	0.37467	1.0324	1.1167	0.97601	0.39336	1.0522	0.93743	0.84642	0.89504	0.32269	0.70299	0.90848	1.0709	0.91529	0.7553	0.87709	0.67132	1.0578	0.45621	S	311	Q96SB4;Q96SB4-4;Q96SB4-3	311;295;482	SRPK1	SGPGQKRPNKQEESESPVERPLKENPPNKMT	QEES(1)ES(1)PVERPLK	NKQEEsEsPVERPLK			1;2	2932
NaN	NaN	NaN	NaN	0.49191	NaN	1	0.745955	0.659437	4.61239	4.61239	0.865159	2.33715	2.47113	2.6051	1.83826	1.07142	2.07144	2.2642	2.40578	1.86619	1.32661	2.4844	2.2137	2.38877	1.82886	NaN	1.9909	1.9909	1.58001	1.16912	0.452789	1.34479	1.44713	1.31416	1.18118	0.984539	0.787895	0.934883	1.57889	1.61621	1.32665	0.693727	1.12236	0.966141	1.2623	1.0667	0.75976	1.3119	0.44392	0.87419	1.0604	1.0001	1.2897	0.84856	0.69307	0.27896	0.59106	1.1553	0.56883	0.36422	0.74749	0.74749	S	380	P78362;P78362-2	380;391	SRPK2	DVDQELANIDPTWIESPKTNGHIENGPFSLE	ENIEKDEDDVDQELANIDPTWIES(1)PK	IDPtWIEsPKTNGHI			1	1435
NaN	NaN	NaN	NaN	NaN	NaN	1	1	1	1.0453	1.7027	0.896	0.73581	1.3032	1.8706	1.7802	1.72685	1.6735	2.2493	1.7041	1.7736	1.8431	NaN	NaN	NaN	NaN	NaN	NaN	NaN	NaN	NaN	NaN	NaN	NaN	NaN	NaN	NaN	NaN	NaN	NaN	NaN	NaN	NaN	NaN	NaN	NaN	NaN	NaN	NaN	NaN	NaN	NaN	NaN	NaN	NaN	NaN	NaN	NaN	NaN	NaN	NaN	NaN	NaN	S	497	P78362;P78362-2	497;508	SRPK2	ESSPSHDRSRTVSASSTGDLPKAKTRAADLL	TVS(0.016)AS(0.02)S(0.916)T(0.048)GDLPK	SRtVsAsstGDLPKA			1	1435
NaN	NaN	NaN	NaN	NaN	NaN	1	1	1	NaN	NaN	NaN	NaN	NaN	NaN	NaN	NaN	NaN	NaN	NaN	NaN	NaN	NaN	NaN	NaN	NaN	NaN	NaN	NaN	NaN	NaN	NaN	NaN	NaN	NaN	NaN	NaN	NaN	NaN	NaN	NaN	NaN	1.1919	NaN	NaN	NaN	NaN	NaN	NaN	NaN	NaN	NaN	NaN	NaN	NaN	NaN	NaN	NaN	NaN	NaN	NaN	NaN	NaN	T	376	P78362;P78362-2	376;387	SRPK2	KDEDDVDQELANIDPTWIESPKTNGHIENGP	ENIEKDEDDVDQELANIDPT(0.826)WIES(0.174)PK	ELANIDPtWIEsPKT			1	1435
NaN	NaN	NaN	NaN	NaN	NaN	1	1	1	NaN	NaN	NaN	NaN	NaN	NaN	NaN	NaN	NaN	NaN	NaN	NaN	NaN	NaN	NaN	NaN	NaN	NaN	0.87074	0.883175	0.89561	1.026	0.95751	1.1749	0.82089	0.70224	0.828905	0.95557	1.1372	NaN	NaN	NaN	NaN	NaN	NaN	NaN	0.74551	0.643105	0.5407	1.0879	0.95601	1.0411	NaN	NaN	NaN	NaN	NaN	0.95572	NaN	NaN	NaN	NaN	NaN	NaN	T	498	P78362;P78362-2	498;509	SRPK2	SSPSHDRSRTVSASSTGDLPKAKTRAADLLV	TVSAS(0.008)S(0.187)T(0.804)GDLPK	RtVsAsstGDLPKAK			1	1435
NaN	NaN	NaN	NaN	NaN	NaN	1	1	1	NaN	NaN	NaN	NaN	NaN	NaN	NaN	2.2522	NaN	NaN	NaN	NaN	3.1115	NaN	NaN	NaN	NaN	NaN	NaN	NaN	NaN	NaN	NaN	NaN	NaN	NaN	NaN	NaN	NaN	NaN	NaN	NaN	NaN	NaN	NaN	NaN	NaN	NaN	NaN	NaN	NaN	NaN	NaN	NaN	NaN	NaN	NaN	NaN	NaN	NaN	NaN	NaN	NaN	NaN	S	298	P08240;P08240-2	298;270	SRPR	GTGSGGQLQDLDCSSSDDEGAAQNSTKPSAT	GT(0.001)GS(0.001)GGQLQDLDCS(0.063)S(0.132)S(0.803)DDEGAAQNSTK	QDLDCsssDDEGAAQ			1	600
NaN	NaN	NaN	NaN	NaN	NaN	1	1	1	NaN	NaN	NaN	NaN	1.7507	1.9534	1.46463	0.97587	1.2652	1.9519	1.739	1.5394	1.3562	NaN	NaN	NaN	NaN	NaN	NaN	NaN	NaN	NaN	NaN	NaN	NaN	NaN	NaN	NaN	NaN	NaN	NaN	NaN	NaN	NaN	NaN	NaN	0.84729	0.95941	0.62216	0.87877	0.30283	0.372095	0.44136	0.67645	1.0475	0.76212	0.47674	NaN	NaN	NaN	NaN	NaN	NaN	NaN	S	177	P08240;P08240-2	177;149	SRPR	EKAKNSKKKGAKKEGSDGPLATSKPVPAEKS	KEGS(1)DGPLATSKPVPAEK	kGAKKEGsDGPLATS			1	600
1.2887	2.2554	0.94801	0.83389	NaN	NaN	1	0.733394	0.724987	0.998223	0.760456	0.623645	0.486834	0.706849	0.926863	0.937644	0.866285	0.97182	1.05161	0.634166	1.09752	1.2607	1.198	0.879633	1.03313	NaN	NaN	0.702049	1.60991	NaN	NaN	NaN	1.13721	0.891299	NaN	NaN	NaN	NaN	1.22682	1.29084	2.07085	NaN	NaN	NaN	1.72902	1.0376	0.78068	0.37798	0.43048	0.54774	0.60501	0.66228	0.5909	0.39111	0.42478	NaN	NaN	NaN	NaN	3.4218	NaN	NaN	0.47922	S	738	Q8IYB3;Q8IYB3-2	738;736	SRRM1	RVSRTPEPKKIKKAASPSPQSVRRVSSSRSV	AAS(1)PS(1)PQSVR	KKIKKAAsPsPQsVR			1;2	2424
1.2887	2.2554	0.94801	1.5229	NaN	NaN	1	0.501882	0.5801	0.683112	0.520402	0.426778	0.333155	0.483717	0.634279	0.641657	0.592823	0.665044	0.719649	0.433978	0.751067	0.862736	0.819825	0.601958	0.707002	NaN	NaN	0.487006	0.487006	NaN	NaN	NaN	NaN	NaN	NaN	NaN	NaN	NaN	NaN	NaN	NaN	NaN	NaN	NaN	NaN	1.0376	0.78068	0.60558	0.43048	NaN	NaN	NaN	NaN	0.39111	NaN	NaN	NaN	NaN	NaN	0.38465	NaN	NaN	0.47922	S	740	Q8IYB3;Q8IYB3-2	740;738	SRRM1	SRTPEPKKIKKAASPSPQSVRRVSSSRSVSG	AAS(1)PS(1)PQSVR	IKKAAsPsPQsVRRV			2	2424
NaN	NaN	1.1476	NaN	NaN	0.95597	1	1.04854	0.911719	NaN	NaN	NaN	NaN	NaN	NaN	NaN	2.09781	2.22541	2.35302	2.31873	2.28444	NaN	NaN	NaN	NaN	NaN	NaN	NaN	NaN	NaN	NaN	NaN	NaN	NaN	NaN	1.1185	NaN	NaN	NaN	NaN	NaN	1.17183	NaN	NaN	NaN	1.4951	1.4951	NaN	NaN	NaN	1.3644	NaN	NaN	NaN	NaN	NaN	NaN	NaN	NaN	NaN	NaN	NaN	NaN	S	695	Q8IYB3;Q8IYB3-2	695;693	SRRM1	KRHSPSPRPRAPQTSSSPPPVRRGASSSPQR	APQT(0.001)S(0.038)S(0.832)S(0.129)PPPVR	PRAPQtsssPPPVRR			1	2424
1.2673	1.8015	NaN	0.96384	0.96693	NaN	1	0.789847	0.999639	1.26518	1.26518	NaN	NaN	2.0525	1.72364	1.39479	1.35672	1.36399	1.54502	NaN	NaN	NaN	NaN	NaN	2.34055	1.65726	1.72803	NaN	NaN	0.985984	NaN	NaN	NaN	NaN	1.05232	1.27424	1.1118	1.55784	NaN	NaN	9.23317	1.32182	1.29898	1.27614	1.20876	1.2492	1.096	1.1207	1.1454	NaN	NaN	NaN	NaN	1.1635	NaN	NaN	NaN	NaN	NaN	NaN	NaN	1.4248	0.79867	S	696	Q8IYB3;Q8IYB3-2	696;694	SRRM1	RHSPSPRPRAPQTSSSPPPVRRGASSSPQRR	APQTSSS(1)PPPVRR	RAPQtsssPPPVRRG			1;2	2424
1.4086	1.608	0.92711	1.0625	0.73596	0.79092	1	0.685042	0.851857	0.906995	0.986254	1.19129	0.971526	1.11991	1.07908	1.15197	1.09422	1.10189	1.19711	1.25842	1.38241	1.23369	1.30521	1.18046	1.35207	1.3174	1.10723	0.941557	1.0759	0.929546	0.881501	0.87409	0.857224	0.833337	0.811078	0.781042	0.741652	1.17071	1.17164	1.12948	1.15887	0.912509	0.985002	0.770624	0.610611	1.071	1.1794	0.99821	0.74856	1.0866	1.0641	1.0368	0.93067	0.7485	0.87896	0.8441	1.22	1.0011	1.0141	1.207	0.72779	1.4596	0.5715	S	874	Q8IYB3;Q8IYB3-2	874;872	SRRM1	QEEPVAAPEPKKETESEAEDNLDDLEKHLRE	KET(1)ES(1)EAEDNLDDLEK	EPKKEtEsEAEDNLD			1;2	2424
NaN	1.3866	NaN	NaN	0.71193	0.59931	1	0.657935	0.652711	0.849986	0.782482	1.06539	0.882948	1.0477	0.955716	1.01532	0.974138	0.934596	1.20455	0.916963	2.11704	3.11256	4.26664	5.61014	8.57815	9.92297	5.21986	0.648625	0.829791	0.671313	0.685281	0.658259	0.653625	0.65976	0.619044	0.67647	0.721572	0.939708	1.45052	2.33031	2.91031	2.28671	3.19476	2.83981	2.22777	0.55333	1.1744	0.92502	0.82087	1.3319	1.423	1.5618	2.3133	2.0721	2.6681	3.1667	5.5574	6.0842	6.3622	5.4674	3.3045	5.6923	2.5518	S	769	Q8IYB3;Q8IYB3-2	769;767	SRRM1	SGSPEPAAKKPPAPPSPVQSQSPSTNWSPAV	KPPAPPS(1)PVQS(0.566)QS(0.433)PS(0.001)T(0.001)NWSPAVPVK	KKPPAPPsPVQsQsP	CDK2	P24941	1;2;3	2424
1.0543	1.2718	1.303	1.2771	NaN	NaN	1	0.822961	0.74813	0.918342	0.918342	NaN	NaN	1.17264	NaN	NaN	NaN	NaN	NaN	NaN	NaN	NaN	0.163728	NaN	NaN	NaN	NaN	0.729419	0.705804	0.68219	NaN	NaN	NaN	NaN	1.17284	NaN	NaN	NaN	NaN	NaN	NaN	NaN	NaN	NaN	NaN	NaN	NaN	NaN	0.55839	0.66433	0.77027	NaN	NaN	NaN	NaN	NaN	0.29078	NaN	NaN	NaN	NaN	NaN	NaN	S	773	Q8IYB3;Q8IYB3-2	773;771	SRRM1	EPAAKKPPAPPSPVQSQSPSTNWSPAVPVKK	KPPAPPS(0.082)PVQS(0.923)QS(0.785)PS(0.121)T(0.111)NWS(0.977)PAVPVK	APPsPVQsQsPstNW	CDK2	P24941	2;3	2424
1.0543	1.2718	1.303	1.2771	0.71193	0.59931	1	0.747248	0.680649	0.684211	0.86083	1.10981	1.28661	1.12558	1.60285	1.16608	2.44044	2.32872	1.02328	1.04144	9.10597	9.27485	0.148665	9.90851	9.74262	7.83553	5.92844	0.539666	0.887022	0.691472	0.785197	0.837471	0.950459	1.02472	0.560351	1.35259	1.64642	2.3236	3.53427	3.91469	3.89297	2.53331	2.29808	1.95414	1.50349	0.525	1.023	0.82529	0.89274	1.2866	1.3671	1.6232	2.3646	1.9832	0.4776	3.2041	5.6847	6.5111	6.3889	5.0331	3.5445	5.3904	2.5518	S	775	Q8IYB3;Q8IYB3-2	775;773	SRRM1	AAKKPPAPPSPVQSQSPSTNWSPAVPVKKAK	KPPAPPS(0.982)PVQS(0.021)QS(0.994)PS(0.065)T(0.243)NWS(0.695)PAVPVK	PsPVQsQsPstNWsP			2;3	2424
NaN	NaN	NaN	NaN	NaN	NaN	1	1	1	NaN	NaN	NaN	NaN	NaN	NaN	NaN	NaN	NaN	NaN	NaN	NaN	NaN	NaN	NaN	NaN	NaN	NaN	NaN	NaN	NaN	NaN	NaN	NaN	NaN	NaN	NaN	NaN	0.66605	NaN	NaN	NaN	NaN	NaN	NaN	NaN	NaN	NaN	NaN	NaN	NaN	NaN	NaN	NaN	NaN	0.54186	0.41632	0.29078	NaN	NaN	NaN	NaN	0.059368	0.059368	S	777	Q8IYB3;Q8IYB3-2	777;775	SRRM1	KKPPAPPSPVQSQSPSTNWSPAVPVKKAKSP	KPPAPPS(0.797)PVQS(0.202)QS(0.061)PS(0.867)T(0.074)NWS(0.999)PAVPVK	PVQsQsPstNWsPAV			3	2424
1.0543	1.328	NaN	1.2771	0.71193	0.57935	1	0.682067	0.715176	0.915607	0.785741	0.868203	0.874887	1.0274	0.902989	1.06437	0.959191	0.960896	0.934023	0.950597	0.558927	0.386807	0.135697	0.1119	NaN	NaN	NaN	0.69729	0.711597	0.725904	0.579722	0.656396	0.589084	0.550915	0.588776	0.587031	0.585286	0.476343	0.317417	NaN	NaN	NaN	0.0489123	NaN	NaN	0.8668	1.0721	0.82256	0.55839	0.91261	0.81103	0.76785	0.80905	0.37297	0.50872	0.50693	0.29078	0.17577	0.10101	NaN	NaN	0.059368	0.059368	S	781	Q8IYB3;Q8IYB3-2	781;779	SRRM1	APPSPVQSQSPSTNWSPAVPVKKAKSPTPSP	KPPAPPS(0.797)PVQS(0.202)QS(0.061)PS(0.867)T(0.074)NWS(0.999)PAVPVK	QsPstNWsPAVPVKK			3	2424
NaN	NaN	NaN	1.2671	0.43505	NaN	1	0.612127	0.560902	0.710312	1.11095	0.518563	0.813333	1.63517	1.56105	1.48692	1.06504	1.07122	1.31968	1.24984	1.18	1.20926	1.23852	1.1874	1.40771	1.20191	0.996114	NaN	NaN	0.58087	0.689348	0.39368	0.614861	0.50618	NaN	NaN	0.677682	0.829854	0.708475	0.884262	1.05556	0.732482	0.533917	0.68071	0.561925	0.79005	1.0616	0.52286	0.73751	0.55253	0.73319	0.7079	0.69151	0.67885	0.63959	0.6681	0.542095	0.41609	0.452625	0.48916	0.40328	NaN	NaN	S	463	Q8IYB3;Q8IYB3-2	463;461	SRRM1	RESPSPAPKPRKVELSESEEDKGGKMAAADS	KVELS(1)ES(1)EEDKGGK	KPRKVELsEsEEDKG			1;2	2424
NaN	NaN	NaN	NaN	0.43505	NaN	1	0.717525	0.60632	0.797816	1.30224	0.607851	0.527036	NaN	NaN	1.74294	1.24842	1.25567	1.54691	1.46504	1.38317	1.15428	1.45177	1.8599	1.23658	1.09153	0.946487	1.04233	1.04233	0.627905	0.526732	0.425558	0.664648	0.604877	0.8135	0.773028	0.732556	0.639547	0.765843	0.804708	1.05336	0.791794	NaN	NaN	0.532774	0.79005	1.0616	0.52286	0.73751	0.55253	0.73319	0.6936	0.69151	0.67885	NaN	NaN	NaN	0.41609	NaN	NaN	NaN	0.52341	0.52341	S	465	Q8IYB3;Q8IYB3-2	465;463	SRRM1	SPSPAPKPRKVELSESEEDKGGKMAAADSVQ	KVELS(1)ES(1)EEDKGGK	RKVELsEsEEDKGGK			1;2	2424
1.3302	1.8162	0.97673	1.3262	NaN	NaN	1	0.595617	0.697044	0.773528	1.38404	0.576027	0.491462	0.957523	1.42358	1.20392	1.15603	1.27885	1.09445	0.910043	1.32703	1.50411	1.76595	1.6333	1.88054	1.00224	1.4355	0.715725	1.03595	0.549696	0.706105	0.818957	0.931251	0.599019	0.756084	0.892844	0.946237	1.09129	1.25991	1.3126	1.45362	1.0409	1.22213	0.955717	0.787869	1.0003	1.2166	0.67712	NaN	NaN	1.0089	0.8571	1.0077	1.0131	0.95655	0.93731	1.0439	1.1633	1.4152	1.1847	1.0474	1.5643	0.60856	S	389	Q8IYB3;Q8IYB3-2	389;388	SRRM1	PPKRTSSPPRKTRRLSPSASPPRRRHRPSPP	RLS(1)PS(1)AS(1)PPR	PRKtRRLsPsAsPPR			2;3	2424
1.5377	1.8162	NaN	NaN	NaN	NaN	1	0.600461	0.916962	NaN	NaN	NaN	NaN	NaN	1.43516	1.32179	1.20843	1.35968	1.13856	0.917444	1.37512	1.48278	1.59044	1.64658	1.32849	1.0104	0.847671	1.04598	1.36279	0.723126	1.01545	1.30777	1.40983	0.78801	1.05652	1.05542	0.96006	1.40772	1.60065	1.14633	0.692004	NaN	NaN	NaN	0.524411	1.1697	0.79371	0.67712	NaN	NaN	1.0089	0.8571	1.0077	1.0131	0.95655	0.39168	1.0439	1.1633	1.4152	1.1847	1.3745	1.5643	0.60856	S	391	Q8IYB3;Q8IYB3-2	391;390	SRRM1	KRTSSPPRKTRRLSPSASPPRRRHRPSPPAT	RLS(1)PS(1)AS(1)PPR	KtRRLsPsAsPPRRR			1;2;3	2424
NaN	NaN	0.97673	1.3262	NaN	NaN	1	0.868244	0.868459	1.12759	1.99722	0.839687	0.716414	1.99522	2.27558	1.83495	1.74734	1.86421	1.60043	1.33666	1.93445	2.11148	2.57426	2.09507	2.74131	1.25392	1.90302	0.891734	1.37885	0.684875	1.00046	1.2386	1.16026	1.05114	0.942017	1.11241	0.909276	1.35966	1.01514	1.24441	1.48176	1.10008	1.24476	0.863734	0.821302	1.0003	1.2166	0.67712	NaN	NaN	NaN	0.38977	0.71389	0.78272	0.48133	0.93731	NaN	NaN	0.67019	0.858795	1.0474	NaN	NaN	S	393	Q8IYB3;Q8IYB3-2	393;392	SRRM1	TSSPPRKTRRLSPSASPPRRRHRPSPPATPP	RLS(1)PS(1)AS(1)PPR	RRLsPsAsPPRRRHR			1;2;3	2424
0.58695	1.9364	NaN	NaN	0.66644	0.52422	1	0.742278	0.417687	1.04357	1.39712	0.887743	0.378369	0.722638	0.450088	0.280841	0.255945	0.277679	NaN	NaN	NaN	NaN	NaN	NaN	NaN	NaN	NaN	0.487775	0.358451	0.218622	0.190421	0.162221	NaN	NaN	NaN	NaN	NaN	NaN	NaN	NaN	NaN	NaN	NaN	NaN	NaN	1.1804	0.78683	0.40667	0.37495	NaN	NaN	NaN	0.11024	NaN	NaN	NaN	NaN	NaN	NaN	NaN	NaN	NaN	NaN	S	478	Q8IYB3;Q8IYB3-2	478;476	SRRM1	SESEEDKGGKMAAADSVQQRRQYRRQNQQSS	MAAADS(1)VQQRR	GKMAAADsVQQRRQY			1	2424
NaN	NaN	NaN	NaN	NaN	NaN	1	1	1	NaN	NaN	NaN	NaN	NaN	1.5018	1.23585	0.96989	0.88011	NaN	NaN	NaN	NaN	1.6304	1.3113	1.85315	2.395	1.6342	0.8734	0.99583	0.74628	NaN	NaN	NaN	NaN	NaN	NaN	NaN	3.8237	NaN	NaN	0.93518	NaN	NaN	1.2364	1.18835	1.1403	0.72848	0.46943	0.79376	0.37569	0.49594	0.44672	0.55585	0.90148	0.53205	0.35314	0.49564	0.54262	0.64203	0.35098	1.0148	0.34307	0.41354	S	713	Q8IYB3;Q8IYB3-2	713;711	SRRM1	PPVRRGASSSPQRRQSPSPSTRPIRRVSRTP	RQS(1)PS(0.992)PS(0.008)TRPIR	ssPQRRQsPsPstRP			1;2	2424
2.316	NaN	1.0102	1.6415	NaN	NaN	1	0.684276	0.890282	1.45128	1.45128	0.846997	1.25223	1.65745	2.13788	1.21678	1.32691	1.43705	1.58814	1.32886	1.93814	2.01834	1.72294	2.33099	2.58821	1.68051	1.97872	NaN	NaN	NaN	NaN	1.16885	1.21897	1.06487	1.16609	1.04795	1.20242	0.678457	1.73311	1.66073	1.58835	NaN	NaN	NaN	1.23322	NaN	NaN	NaN	NaN	NaN	NaN	NaN	0.57655	NaN	NaN	0.46393	NaN	NaN	NaN	NaN	NaN	NaN	NaN	S	715	Q8IYB3;Q8IYB3-2	715;713	SRRM1	VRRGASSSPQRRQSPSPSTRPIRRVSRTPEP	RQS(1)PS(0.992)PS(0.008)TRPIR	PQRRQsPsPstRPIR			1;2	2424
NaN	NaN	1.0102	1.6415	0.53237	NaN	1	0.573891	0.565123	1.00379	1.00379	NaN	NaN	0.971828	1.32948	0.854008	0.70038	0.546752	1.56368	0.477087	1.1557	1.20867	0.961268	1.51461	0.804997	1.3359	0.783993	0.490436	0.962631	0.759958	0.557285	0.695158	0.770319	0.606433	0.433065	0.692106	0.471776	0.834687	0.957714	0.825023	0.997273	0.762238	0.664472	0.512832	0.614515	1.0467	0.72848	0.47653	0.7535	0.37569	0.49594	0.44672	0.53588	0.86741	0.51322	0.35314	0.40826	0.55253	0.62502	0.35098	1.0148	0.34307	0.37193	S	717	Q8IYB3;Q8IYB3-2	717;715	SRRM1	RGASSSPQRRQSPSPSTRPIRRVSRTPEPKK	RQS(0.01)PS(0.093)PS(0.954)T(0.943)RPIR	RRQsPsPstRPIRRV			1;2	2424
NaN	NaN	1.4414	1.239	NaN	NaN	1	1.08168	0.746157	2.21831	1.77666	0.88093	1.10202	1.32311	1.3455	1.64902	1.28395	1.59472	1.6262	0.939049	1.1005	1.26454	1.42857	1.18703	1.78466	1.79061	1.79656	0.741374	0.996493	0.677444	NaN	NaN	0.856887	0.460692	0.59596	0.731227	0.801298	0.666878	0.981943	0.990001	0.766304	0.61158	0.633387	0.655193	0.54174	0.84965	0.76905	0.66064	NaN	NaN	0.79912	0.78081	0.7625	0.5738	0.58015	0.76819	0.70591	0.64363	0.83636	0.47848	0.62635	0.84953	0.64988	S	748	Q8IYB3;Q8IYB3-2	748;746	SRRM1	IKKAASPSPQSVRRVSSSRSVSGSPEPAAKK	RVS(1)SSRS(0.997)VS(0.003)GS(1)PEPAAK	PQsVRRVsssRsVsG			3;4	2424
NaN	NaN	1.4414	1.239	NaN	NaN	1	1.08168	0.746157	2.21831	1.77666	0.88093	1.10202	1.32311	1.3455	1.64902	1.28395	1.59472	1.6262	0.939049	1.1005	1.26454	1.42857	1.18703	1.78466	1.79061	1.79656	0.741374	0.996493	0.677444	NaN	NaN	0.856887	0.460692	0.59596	0.731227	0.801298	0.666878	0.981943	0.990001	0.766304	0.61158	0.633387	0.655193	0.54174	0.84965	0.76905	0.66064	NaN	NaN	0.79912	0.78081	0.7625	0.5738	0.58015	0.76819	0.70591	0.64363	0.83636	0.47848	0.62635	0.84953	0.64988	S	752	Q8IYB3;Q8IYB3-2	752;750	SRRM1	ASPSPQSVRRVSSSRSVSGSPEPAAKKPPAP	RVS(0.999)S(0.001)SRS(1)VSGS(1)PEPAAK	RRVsssRsVsGsPEP			3;4	2424
NaN	NaN	1.4414	1.2049	NaN	NaN	1	1.09814	0.755772	1.18654	1.78338	NaN	NaN	3.11707	2.48971	2.39999	2.39614	2.21418	2.1417	NaN	NaN	2.54483	NaN	NaN	NaN	1.58901	2.6676	NaN	NaN	NaN	NaN	NaN	NaN	NaN	NaN	NaN	NaN	NaN	0.920379	0.848279	0.776178	NaN	NaN	NaN	0.548721	NaN	NaN	NaN	NaN	NaN	NaN	NaN	NaN	NaN	NaN	NaN	NaN	0.64363	NaN	NaN	NaN	0.84953	0.84953	S	754	Q8IYB3;Q8IYB3-2	754;752	SRRM1	PSPQSVRRVSSSRSVSGSPEPAAKKPPAPPS	RVS(0.986)S(0.014)S(0.002)RS(0.998)VS(1)GS(1)PEPAAK	VsssRsVsGsPEPAA			1;3;4	2424
NaN	NaN	NaN	1.239	NaN	NaN	1	0.903551	0.893256	0.976287	1.46737	0.735861	1.6503	2.56473	2.04853	1.97471	1.97155	1.82183	1.7622	0.784409	2.27451	2.09389	1.19332	0.991557	1.49077	1.30744	2.19491	0.762448	1.12389	0.810996	1.17213	1.03868	0.905226	0.551514	0.904868	1.00357	0.959268	0.798347	1.17552	1.51586	1.43689	0.732148	0.8328	0.933452	0.808182	0.84965	1.3228	0.66231	0.82836	0.81374	0.79912	1.1308	1.5183	0.5738	0.58015	1.0175	0.830565	0.64363	0.83636	1.1924	0.62635	0.638115	0.64988	S	756	Q8IYB3;Q8IYB3-2	756;754	SRRM1	PQSVRRVSSSRSVSGSPEPAAKKPPAPPSPV	RVS(0.999)S(0.001)SRS(1)VSGS(1)PEPAAK	ssRsVsGsPEPAAKK			1;3;4	2424
1.4308	1.654	1.0656	1.1058	0.74633	0.75866	1	0.685992	0.812447	0.859136	1.37871	0.760216	0.685299	1.30887	1.2328	1.31498	1.26764	1.30229	1.38042	1.07351	1.30627	1.47056	1.33336	1.32856	1.33432	0.993385	1.13895	0.883374	1.24711	0.714271	0.798075	0.886461	1.00743	0.821791	0.865581	0.811472	0.908722	1.06219	1.17106	1.17171	1.18837	1.01328	0.940002	0.85372	0.69881	1.1228	1.2737	0.79579	0.88123	0.93052	1.0178	0.81406	0.98838	0.83732	0.88535	0.89159	0.99628	0.94663	1.0408	0.96958	0.84448	1.1697	0.54571	S	597	Q8IYB3;Q8IYB3-2	597;595	SRRM1	PSPPPRRRSPSPRRYSPPIQRRYSPSPPPKR	RYS(1)PPIQR	sPsPRRysPPIQRRy			1	2424
NaN	NaN	NaN	NaN	NaN	NaN	1	1	1	NaN	NaN	NaN	NaN	NaN	NaN	NaN	NaN	NaN	NaN	NaN	NaN	NaN	NaN	NaN	NaN	NaN	NaN	NaN	NaN	NaN	NaN	NaN	NaN	NaN	NaN	NaN	NaN	NaN	NaN	NaN	NaN	NaN	NaN	NaN	NaN	NaN	NaN	NaN	NaN	NaN	NaN	NaN	NaN	NaN	NaN	NaN	NaN	NaN	NaN	NaN	NaN	NaN	NaN	S	675	Q8IYB3;Q8IYB3-2	675;673	SRRM1	HRKGSSPSRSTREARSPQPNKRHSPSPRPRA	S(1)PQPNKRHS(1)PS(1)PR	RsTREARsPQPNKRH			3	2424
NaN	NaN	NaN	NaN	NaN	NaN	1	1	1	NaN	NaN	NaN	NaN	NaN	NaN	NaN	NaN	NaN	NaN	NaN	NaN	NaN	NaN	NaN	NaN	NaN	NaN	NaN	NaN	NaN	NaN	NaN	NaN	NaN	NaN	NaN	NaN	NaN	NaN	NaN	NaN	NaN	NaN	NaN	NaN	NaN	NaN	NaN	NaN	NaN	NaN	NaN	NaN	NaN	NaN	NaN	NaN	NaN	NaN	NaN	NaN	NaN	NaN	S	683	Q8IYB3;Q8IYB3-2	683;681	SRRM1	RSTREARSPQPNKRHSPSPRPRAPQTSSSPP	S(1)PQPNKRHS(1)PS(1)PR	PQPNKRHsPsPRPRA			3	2424
NaN	NaN	NaN	NaN	NaN	NaN	1	1	1	NaN	NaN	NaN	NaN	NaN	NaN	NaN	NaN	NaN	NaN	NaN	NaN	NaN	NaN	NaN	NaN	NaN	NaN	NaN	NaN	NaN	NaN	NaN	NaN	NaN	NaN	NaN	NaN	NaN	NaN	NaN	NaN	NaN	NaN	NaN	NaN	NaN	NaN	NaN	NaN	NaN	NaN	NaN	NaN	NaN	NaN	NaN	NaN	NaN	NaN	NaN	NaN	NaN	NaN	S	685	Q8IYB3;Q8IYB3-2	685;683	SRRM1	TREARSPQPNKRHSPSPRPRAPQTSSSPPPV	S(1)PQPNKRHS(1)PS(1)PR	PNKRHsPsPRPRAPQ			3	2424
NaN	NaN	NaN	NaN	NaN	NaN	1	1	1	1.2849	NaN	NaN	1.2836	NaN	NaN	1.3287	NaN	NaN	NaN	NaN	1.5985	NaN	NaN	NaN	NaN	NaN	NaN	NaN	NaN	NaN	NaN	1.0751	NaN	NaN	NaN	NaN	NaN	NaN	NaN	NaN	NaN	NaN	NaN	NaN	NaN	1.0212	1.3522	1.09465	0.83709	1.1339	0.8487	0.8043	0.72565	0.647	0.81232	0.97524	NaN	NaN	0.83497	0.8321	0.78205	NaN	NaN	S	795	Q8IYB3;Q8IYB3-2	795;793	SRRM1	WSPAVPVKKAKSPTPSPSPPRNSDQEGGGKK	SPT(0.002)PS(0.892)PS(0.107)PPRNSDQEGGGK	KAKsPtPsPsPPRNs			1	2424
1.1948	0.443	1.0329	0.32303	2.8521	3.1858	1	2.72913	2.93943	2.33466	2.33466	4.32594	3.50311	2.9087	2.95537	3.62619	4.25989	3.05417	3.47227	3.68459	4.36251	4.50142	3.35792	3.72417	3.2392	3.90265	2.89997	2.85016	3.12637	2.75174	2.9744	3.16018	2.43884	2.84084	1.81698	2.1613	2.01151	2.56453	3.11755	2.82929	3.11844	2.34672	2.63863	2.33734	1.85836	NaN	NaN	0.93678	NaN	NaN	NaN	NaN	NaN	NaN	NaN	NaN	1.1333	NaN	NaN	NaN	NaN	0.90026	0.90026	S	797	Q8IYB3;Q8IYB3-2	797;795	SRRM1	PAVPVKKAKSPTPSPSPPRNSDQEGGGKKKK	SPTPS(0.002)PS(0.998)PPRNSDQEGGGK	KsPtPsPsPPRNsDQ			1	2424
1.3987	1.3612	0.88768	1.3844	0.52754	0.58696	1	0.572017	0.714535	0.74614	0.458186	0.5303	0.600218	0.799795	0.643748	0.637513	0.590951	0.648954	0.665886	0.635969	0.783893	0.565805	0.487897	0.584945	0.518683	1.45836	0.397615	0.548227	0.601896	0.494065	0.588155	0.547941	0.659187	0.401204	0.664014	0.926824	0.650098	0.373373	0.391058	0.323963	0.471272	0.328622	0.272652	0.337432	0.300812	1.1778	0.87873	0.62911	0.67906	0.70861	0.57275	1.6988	0.71577	0.54944	0.43131	0.36757	0.76306	0.39137	NaN	NaN	0.39678	0.455	0.455	S	429	Q8IYB3;Q8IYB3-2	429;427	SRRM1	SPTPQQSNRTRKSRVSVSPGRTSGKVTKHKG	SRVS(1)VS(1)PGRTS(1)GK	RtRKsRVsVsPGRts			2;3	2424
1.3987	1.3612	0.88768	0.842	0.52754	0.58696	1	0.626663	0.791195	0.732255	0.908598	0.822557	0.657557	1.39194	1.11233	0.698416	0.647405	0.710949	0.729498	1.10293	2.93134	3.90392	0.534506	0.640825	0.568233	2.7053	1.05574	0.607044	0.666471	0.392464	0.651256	1.16037	1.1	0.444248	0.655299	1.34638	0.49513	0.76143	0.433013	0.35872	0.700239	0.591458	1.23007	1.45406	0.750915	1.1778	0.9848	0.62911	1.0376	0.75639	1.1378	1.3328	0.71577	0.99317	1.6017	2.0863	2.1174	2.7636	1.7781	6.4827	1.6912	2.2021	2.2021	S	431	Q8IYB3;Q8IYB3-2	431;429	SRRM1	TPQQSNRTRKSRVSVSPGRTSGKVTKHKGTE	SRVS(1)VS(1)PGRTS(1)GK	RKsRVsVsPGRtsGk			1;2;3	2424
1.3665	1.4434	0.927	1.0934	0.77261	NaN	1	0.740377	0.905106	0.943611	1.47846	0.777988	0.70073	1.1352	1.56967	1.27996	1.42093	1.40124	1.51555	1.08887	1.56767	1.7424	1.85272	1.68243	1.81392	1.13833	1.43441	0.945564	0.864137	0.782709	0.902699	1.12514	1.14867	0.820642	0.951629	0.875373	0.952262	1.23194	1.43315	1.41595	1.59797	1.12106	1.23918	1.01834	0.846482	1.0942	1.2165	0.77516	0.97064	0.94285	1.0177	0.91674	1.095	0.93474	0.91637	1.0391	1.1413	1.0902	1.3226	1.0642	1.026	1.3506	0.51695	S	616	Q8IYB3;Q8IYB3-2	616;614	SRRM1	QRRYSPSPPPKRRTASPPPPPKRRASPSPPP	TAS(1)PPPPPK	PPKRRtAsPPPPPKR			1	2424
1.4068	1.5164	0.96216	1.2171	0.68701	0.71272	1	0.648664	0.792219	0.868237	1.35597	0.902551	1.06563	1.25555	1.24018	1.06731	0.872712	1.02132	1.19166	1.30745	1.31821	1.04085	1.34325	1.25841	1.04162	1.09417	0.982791	0.857419	1.05753	0.913587	0.884671	0.554118	0.859875	0.984016	1.02109	0.799904	0.862648	0.768326	0.907012	1.06332	1.15276	0.91327	0.647433	0.833811	0.685428	0.99202	0.99594	0.90831	0.85393	0.6094	0.82272	0.79795	0.86663	0.86479	0.65295	0.69061	0.54638	0.68685	0.80642	0.69222	0.60574	0.91234	0.32575	S	260	Q8IYB3;Q8IYB3-2	260;260	SRRM1	LKVPKPEPIPEPKEPSPEKNSKKEKEKEKTR	VPKPEPIPEPKEPS(1)PEK	IPEPKEPsPEKNsKK			1	2424
1.4121	2.0081	0.89181	1.476	0.52151	0.6361	1	0.513872	0.650883	0.678876	1.31618	0.734374	0.768341	0.995318	0.634066	0.714898	0.825946	0.692494	0.716594	0.807807	1.00868	0.855648	0.731137	1.28077	1.18776	1.33401	0.923017	0.699439	0.960509	0.608979	0.528726	0.642272	0.882923	0.922627	1.04656	0.456146	0.89171	0.674315	0.818356	1.05736	0.772338	0.589102	0.667025	0.544412	0.439131	1.0475	1.0594	0.8477	0.95158	0.52798	0.82449	0.84703	0.85225	0.96256	0.75657	0.66204	1.0524	0.67602	0.9913	0.91567	0.57158	1.2338	0.23679	T	220	Q8IYB3;Q8IYB3-2	220;220	SRRM1	TKSRSPSPAPEKKEKTPELPEPSVKVKEPSV	KEKT(1)PELPEPSVK	APEKKEKtPELPEPs			1	2424
0.92234	1.8375	1.8896	1.3442	0.92152	0.57544	1	0.813493	0.584615	1.70695	1.77276	1.49666	1.54865	1.78505	2.02145	2.61229	1.34226	1.3059	1.48039	1.48959	2.60334	2.23035	1.60144	1.52953	1.59941	1.80075	1.15036	0.627993	0.507527	0.97274	0.814076	0.523709	0.730184	0.584463	0.800162	0.751873	0.711944	1.00998	0.347822	1.09487	1.21495	0.437251	0.812965	0.784845	0.36138	1.1463	1.4251	1.4037	0.89956	1.3195	1.2568	1.2249	0.97914	1.0201	1.0255	1.1217	1.3903	1.1418	1.0087	0.88072	0.89856	2.0499	0.99606	T	872	Q8IYB3;Q8IYB3-2	872;870	SRRM1	LAQEEPVAAPEPKKETESEAEDNLDDLEKHL	KET(1)ES(1)EAEDNLDDLEK	APEPKKEtEsEAEDN			1;2	2424
NaN	NaN	NaN	NaN	NaN	NaN	1	1	1	NaN	NaN	NaN	NaN	NaN	NaN	NaN	NaN	NaN	NaN	NaN	NaN	NaN	NaN	NaN	NaN	NaN	NaN	1.0458	1.1636	1.1043	1.1142	1.1169	1.1468	1.5449	1.4902	2.0253	2.5135	3.1291	4.1579	5.1867	NaN	NaN	3.6328	2.9285	2.1049	NaN	NaN	0.82803	NaN	NaN	NaN	NaN	2.263	NaN	NaN	NaN	NaN	NaN	NaN	NaN	NaN	NaN	NaN	T	778	Q8IYB3;Q8IYB3-2	778;776	SRRM1	KPPAPPSPVQSQSPSTNWSPAVPVKKAKSPT	KPPAPPS(0.82)PVQS(0.209)QS(0.827)PS(0.276)T(0.826)NWS(0.043)PAVPVK	VQsQsPstNWsPAVP			2;3	2424
NaN	NaN	NaN	NaN	0.53237	NaN	1	0.766185	0.694832	NaN	NaN	NaN	NaN	NaN	NaN	NaN	NaN	NaN	NaN	NaN	NaN	NaN	NaN	1.0047	NaN	NaN	NaN	0.606866	NaN	NaN	NaN	NaN	0.514829	0.881026	1.24722	1.09283	0.93844	0.529511	NaN	NaN	NaN	NaN	NaN	NaN	NaN	1.1506	0.70975	0.44494	0.83617	NaN	NaN	NaN	NaN	0.9369	0.55156	0.57664	0.60172	0.53289	0.65949	NaN	NaN	NaN	0.45981	T	718	Q8IYB3;Q8IYB3-2	718;716	SRRM1	GASSSPQRRQSPSPSTRPIRRVSRTPEPKKI	RQS(0.01)PS(0.093)PS(0.954)T(0.943)RPIR	RQsPsPstRPIRRVs			2	2424
NaN	NaN	NaN	NaN	NaN	NaN	1	1	1	NaN	NaN	NaN	NaN	NaN	NaN	NaN	NaN	NaN	NaN	NaN	1.2651	NaN	NaN	NaN	NaN	NaN	NaN	1.4947	1.4947	1.1938	1.5663	1.7836	2.0009	2.0646	2.1283	NaN	NaN	3.4517	4.8019	9.6669	7.33925	5.0116	6.1175	7.2234	3.1715	1.039	1.3735	0.96779	2.1619	2.3026	2.3054	2.6244	3.08	3.104	3.77815	4.4523	5.29125	6.1302	8.655	6.6367	4.6184	3.5296	2.4408	S	1401	Q9UQ35;Q9UQ35-2	1401;1401	SRRM2	LSPDAVEKAGMSSNQSISSPVLDAVPRTPSR	AGMSSNQS(1)IS(0.576)S(0.424)PVLDAVPR	AGMssNQsIssPVLD			1;2	3687
NaN	NaN	NaN	NaN	NaN	NaN	1	1	1	1.5271	1.5271	NaN	NaN	NaN	NaN	NaN	NaN	NaN	NaN	NaN	NaN	NaN	NaN	NaN	NaN	NaN	NaN	1.2371	1.2371	NaN	NaN	NaN	2.4256	NaN	NaN	NaN	NaN	NaN	NaN	NaN	NaN	5.0116	NaN	NaN	NaN	NaN	NaN	1.3582	1.1432	0.978205	0.81321	2.6984	3.3366	0.54139	0.85505	0.776965	0.69888	6.1384	NaN	NaN	4.6184	3.5296	2.4408	S	1403	Q9UQ35;Q9UQ35-2	1403;1403	SRRM2	PDAVEKAGMSSNQSISSPVLDAVPRTPSRER	AGMSSNQS(0.999)IS(0.993)S(0.008)PVLDAVPR	MssNQsIssPVLDAV			1;2	3687
NaN	NaN	NaN	NaN	NaN	NaN	1	1	1	1.6785	1.6785	1.3881	NaN	NaN	NaN	1.4989	NaN	NaN	NaN	NaN	1.5499	NaN	NaN	0.8982	NaN	NaN	NaN	NaN	NaN	NaN	NaN	1.3506	NaN	NaN	NaN	NaN	NaN	1.0262	NaN	NaN	NaN	NaN	NaN	NaN	NaN	1.3162	1.3162	0.74408	0.93634	1.1286	NaN	NaN	NaN	NaN	NaN	NaN	NaN	6.1384	NaN	NaN	0.20526	NaN	NaN	S	1404	Q9UQ35;Q9UQ35-2	1404;1404	SRRM2	DAVEKAGMSSNQSISSPVLDAVPRTPSRERS	AGMSSNQS(0.921)IS(0.086)S(0.993)PVLDAVPR	ssNQsIssPVLDAVP			1;2	3687
NaN	NaN	1.2475	1.5289	NaN	NaN	1	0.907973	0.720357	1.09093	1.56589	1.19516	0.65809	1.60893	1.41716	1.39764	1.23848	1.39555	0.90988	1.40518	1.24982	1.16484	1.06982	0.9748	NaN	NaN	0.713276	0.784037	0.63873	0.493423	0.434656	0.799669	0.640635	0.481602	0.329441	0.383986	0.437595	0.841305	0.808385	0.670163	0.700583	0.499676	0.658551	0.356483	0.25706	0.91032	0.89729	0.80705	0.76018	0.52525	0.73589	0.63185	0.655435	0.67902	0.52284	1.0228	0.7519	0.481	0.99785	0.35568	0.75833	0.622455	0.48658	S	1010	Q9UQ35;Q9UQ35-2	1010;1010	SRRM2	PYPKVKAQTPPGPSLSGSKSPCPQEKSKDSL	AQT(0.999)PPGPS(0.06)LS(0.93)GS(0.012)K	tPPGPsLsGsKsPCP			2;3	3687
NaN	NaN	NaN	NaN	NaN	NaN	1	1	1	1.2015	1.7246	1.0526	1.291	1.772	1.5608	1.5393	1.364	1.537	1.6768	1.5476	1.41525	1.2829	NaN	NaN	NaN	NaN	NaN	0.77517	NaN	NaN	0.9535	0.76048	1.0165	0.98912	1.1233	0.8913	1.1564	0.89786	0.84894	0.93852	0.95317	0.64007	0.46316	0.50206	0.33588	0.95128	1.0293	0.78513	1.2727	0.31256	0.78414	0.77963	0.80344	1.1966	0.72482	0.55046	0.1989	0.54437	0.84343	0.4198	0.27359	0.36189	0.048672	S	1012	Q9UQ35;Q9UQ35-2	1012;1012	SRRM2	PKVKAQTPPGPSLSGSKSPCPQEKSKDSLVQ	AQT(1)PPGPS(0.814)LS(0.195)GS(0.888)KS(0.103)PCPQEK	PGPsLsGsKsPCPQE			2;3	3687
1.3241	1.8537	0.9639	1.3059	0.6434	0.80844	1	0.628767	0.739815	0.760683	1.41718	0.776968	0.63669	1.88133	1.77715	1.87744	1.70289	1.74439	1.83216	1.26866	0.959562	0.69856	0.471035	0.34508	0.482868	0.286435	0.417709	0.574629	1.17216	0.61725	0.996309	1.02716	1.08975	0.701774	0.820159	0.732203	0.652872	0.647878	0.541375	0.413601	0.427088	0.416856	0.37917	0.331363	0.418269	1.0614	1.2749	0.95703	1.4706	1.4796	1.2715	1.1965	1.3512	1.1073	0.80461	0.85331	0.66635	0.46249	0.27874	0.26939	0.22924	0.46379	0.51278	S	2132	Q9UQ35	2132	SRRM2	FSRPSMSPTPLDRCRSPGMLEPLGSSRTPMS	CRS(1)PGMLEPLGSSR	tPLDRCRsPGMLEPL			1	3687
NaN	NaN	NaN	NaN	NaN	0.66388	1	0.83194	0.79799	NaN	NaN	NaN	NaN	NaN	NaN	NaN	NaN	NaN	NaN	NaN	NaN	NaN	NaN	NaN	NaN	NaN	NaN	NaN	NaN	0.729746	0.757253	NaN	NaN	0.845949	1.48051	0.549392	0.838875	1.12836	0.87362	0.618881	0.446244	NaN	NaN	NaN	NaN	NaN	NaN	NaN	NaN	NaN	NaN	0.88613	NaN	NaN	NaN	NaN	NaN	NaN	NaN	NaN	NaN	NaN	NaN	S	1458	Q9UQ35;Q9UQ35-2	1458;1458	SRRM2	SSPGLRDGSGTPSRHSLSGSSPGMKDIPRTP	DGS(0.132)GT(0.74)PS(0.157)RHS(0.964)LS(0.007)GS(0.009)S(0.991)PGMK	sGtPsRHsLsGssPG			3	3687
NaN	NaN	NaN	NaN	NaN	NaN	1	1	1	NaN	NaN	NaN	NaN	NaN	NaN	NaN	NaN	NaN	NaN	NaN	NaN	NaN	NaN	NaN	NaN	NaN	NaN	NaN	NaN	1.4995	1.38975	1.28	NaN	NaN	NaN	NaN	1.3146	1.3614	NaN	NaN	NaN	NaN	2.1188	1.8409	1.563	1.1974	1.2018	0.70397	1.1576	NaN	NaN	NaN	0.69056	1.0481	0.82206	0.59602	NaN	NaN	NaN	NaN	NaN	NaN	NaN	S	1460	Q9UQ35;Q9UQ35-2	1460;1460	SRRM2	PGLRDGSGTPSRHSLSGSSPGMKDIPRTPSR	DGSGT(0.491)PS(0.499)RHS(0.037)LS(0.953)GS(0.022)S(0.997)PGMK	tPsRHsLsGssPGMk			1;3	3687
NaN	NaN	NaN	NaN	NaN	0.66388	1	0.83194	0.79799	NaN	NaN	NaN	NaN	NaN	NaN	NaN	NaN	NaN	NaN	NaN	NaN	NaN	NaN	NaN	NaN	NaN	NaN	NaN	NaN	0.729746	0.757253	NaN	NaN	0.845949	1.48051	0.549392	0.838875	1.12836	0.87362	0.618881	0.446244	NaN	NaN	NaN	NaN	1.1974	1.2018	0.70397	1.1576	NaN	NaN	0.88613	0.69056	1.0481	0.82206	0.59602	NaN	NaN	NaN	NaN	NaN	NaN	NaN	S	1463	Q9UQ35;Q9UQ35-2	1463;1463	SRRM2	RDGSGTPSRHSLSGSSPGMKDIPRTPSRGRS	DGS(0.007)GT(0.859)PS(0.139)RHS(0.943)LS(0.051)GS(0.003)S(0.999)PGMK	RHsLsGssPGMkDIP			3	3687
0.78063	1.0921	1.4242	1.3574	0.7923	0.52822	1	0.841943	0.62408	0.885219	1.24195	1.07626	1.06615	1.38449	0.984652	1.13671	1.00941	0.966971	1.0808	1.08939	1.03062	0.916707	0.610981	0.695714	0.477036	0.360461	0.258249	0.532839	0.529962	0.635188	0.534861	0.46816	0.545183	0.485097	0.464615	0.36372	0.43537	0.40499	0.449412	0.411581	0.365361	0.20541	0.171753	0.136773	0.096489	0.86117	0.81364	0.92326	0.63036	0.78474	0.75504	0.72213	0.68245	0.49642	0.5686	0.59757	0.52963	0.57748	0.38685	0.33989	0.299905	0.25992	0.25992	S	1188	Q9UQ35;Q9UQ35-2	1188;1188	SRRM2	QEDATASPPRQKDKFSPFPVQDRPESSLVFK	FS(1)PFPVQDRPESSLVFK	PRQKDkFsPFPVQDR			1	3687
0.79365	1.1009	1.7486	1.9707	0.99627	0.52844	1	0.85529	0.576451	1.16499	1.2187	1.20331	1.18791	1.21237	0.95228	1.19159	1.17927	1.0686	1.20647	1.04063	1.1525	0.943813	0.677732	0.719376	0.630965	0.467784	0.605443	0.500838	0.521844	0.54285	0.449286	0.46594	0.470027	0.474114	0.4135	0.441746	0.447401	0.449465	0.406176	0.362887	0.37135	0.327623	0.283896	0.215273	0.146649	1.0818	0.96597	1.4586	0.71362	0.77817	0.83014	0.78043	0.668505	0.55658	0.620625	0.68467	0.6309	0.51856	0.39568	0.33749	0.16388	NaN	NaN	S	1028	Q9UQ35;Q9UQ35-2	1028;1028	SRRM2	KSPCPQEKSKDSLVQSCPGSLSLCAGVKSST	DSLVQS(1)CPGSLSLCAGVK	sKDsLVQsCPGsLsL			1;2	3687
NaN	NaN	1.6072	1.7621	0.79538	0.46751	1	0.809677	0.503624	0.989669	0.99736	0.899309	0.908539	0.998454	1.08837	0.925785	1.07031	NaN	NaN	NaN	0.794974	NaN	NaN	0.681011	0.573592	0.466172	NaN	0.607874	0.607874	NaN	NaN	NaN	NaN	NaN	NaN	NaN	NaN	NaN	0.345521	NaN	NaN	NaN	NaN	0.194736	0.33389	0.93928	1.3916	0.84575	0.76301	0.57266	0.46682	0.42718	0.45858	0.54506	0.63154	NaN	NaN	NaN	NaN	NaN	NaN	NaN	0.1859	S	1032	Q9UQ35;Q9UQ35-2	1032;1032	SRRM2	PQEKSKDSLVQSCPGSLSLCAGVKSSTPPGE	DSLVQS(1)CPGS(0.999)LS(0.001)LCAGVK	LVQsCPGsLsLCAGV			1;2	3687
NaN	NaN	1.4959	1.0649	0.67285	0.51489	1	0.833887	0.536659	1.01926	1.02718	0.926199	0.668477	NaN	NaN	0.785272	0.703667	NaN	NaN	NaN	NaN	NaN	NaN	NaN	NaN	0.627492	NaN	NaN	NaN	NaN	NaN	NaN	NaN	NaN	NaN	NaN	NaN	NaN	NaN	NaN	NaN	NaN	NaN	NaN	NaN	NaN	NaN	NaN	NaN	NaN	0.46682	0.4627	0.45858	NaN	NaN	NaN	NaN	NaN	NaN	NaN	NaN	NaN	NaN	S	1034	Q9UQ35;Q9UQ35-2	1034;1034	SRRM2	EKSKDSLVQSCPGSLSLCAGVKSSTPPGESY	DSLVQS(0.007)CPGS(0.026)LS(0.967)LCAGVK	QsCPGsLsLCAGVKs			1;2	3687
NaN	NaN	NaN	NaN	NaN	NaN	1	1	1	1.1765	NaN	NaN	1.1658	1.7986	2.4314	2.5006	2.5698	2.52	2.4702	2.5183	2.5664	NaN	NaN	NaN	3.5445	1.4225	2.0869	1.8909	1.8909	0.63429	0.97563	0.9788	1.5408	0.88657	1.3797	1.2064	1.0331	1.4908	1.5702	1.6496	2.0487	NaN	NaN	1.3362	NaN	NaN	NaN	NaN	NaN	NaN	NaN	NaN	NaN	NaN	NaN	NaN	NaN	NaN	NaN	NaN	NaN	NaN	NaN	S	456	Q9UQ35;Q9UQ35-2	456;456	SRRM2	PKPAPAPGSHREISSSPTSKNRSHGRAKRDK	EIS(0.009)S(0.206)S(0.783)PT(0.001)S(0.001)K	sHREIsssPtsKNRS			1	3687
1.3964	1.678	0.87704	1.9242	0.77667	0.63522	1	0.568527	0.690115	0.723963	1.2258	NaN	NaN	0.955581	0.816092	0.676604	0.868937	0.997566	1.1262	0.752389	0.723565	NaN	NaN	NaN	1.22051	NaN	NaN	0.638695	0.552068	0.465441	NaN	NaN	0.799361	NaN	NaN	0.607108	0.81406	0.81199	0.801569	0.694629	0.587688	0.392393	0.612277	0.469796	0.883279	0.99298	1.1713	0.63513	NaN	NaN	NaN	0.74871	0.76388	0.77905	0.80178	0.67377	0.93506	0.9297	0.695925	0.46215	0.44918	3.2194	0.47283	S	1318	Q9UQ35;Q9UQ35-2	1318;1318	SRRM2	SSWGGPHFSPEHKELSNSPLRENSFGSPLEF	ELS(0.947)NS(0.054)PLRENS(0.928)FGS(0.071)PLEFR	sPEHKELsNsPLREN	mTOR	P42345	1;2;3	3687
1.9046	1.9201	0.93377	1.2894	0.7264	0.65784	1	0.551041	0.805603	0.729413	0.991654	0.54358	0.489324	0.9873	1.13123	1.01033	0.945091	0.938754	1.06577	0.77278	1.18727	1.40124	1.31974	0.904258	0.919081	0.489534	0.622291	0.873677	1.03818	0.590048	0.762874	0.770704	0.810759	0.710091	0.662568	0.819379	0.71859	0.965274	1.27849	0.718163	1.57544	1.18988	1.37694	1.22613	0.372124	1.0683	1.0475	0.53204	0.94439	0.94666	0.90542	0.9056	0.91454	0.84603	0.66135	0.95196	1.0961	1.6797	1.5178	0.69185	0.49088	0.83497	0.40091	S	1320	Q9UQ35;Q9UQ35-2	1320;1320	SRRM2	WGGPHFSPEHKELSNSPLRENSFGSPLEFRN	ELS(0.003)NS(0.997)PLRENS(0.013)FGS(0.987)PLEFR	EHKELsNsPLRENsF			1;2;3	3687
1.1137	1.8713	0.95753	1.793	0.7264	0.63522	1	0.590424	0.634164	0.70597	1.06253	0.47714	0.343804	0.777943	1.21208	0.726222	0.750252	1.02315	1.08183	0.600639	0.742458	0.960266	1.10049	0.983411	1.26752	0.404405	0.556203	0.634227	0.80932	0.65674	0.530491	0.560068	0.626047	0.491617	0.845404	0.68978	0.719205	0.694346	0.807417	0.409695	0.870327	0.363281	1.26592	3.81342	0.330755	0.89413	0.90861	0.56511	0.77426	0.93725	0.79693	0.65007	0.96611	0.85361	0.63696	0.71015	3.3618	0.76765	0.87451	4.9998	1.2982	5.9522	3.0907	S	1326	Q9UQ35;Q9UQ35-2	1326;1326	SRRM2	SPEHKELSNSPLRENSFGSPLEFRNSGPLGT	ELS(0.877)NS(0.123)PLRENS(1)FGS(1)PLEFR	NsPLRENsFGsPLEF	mTOR	P42345	2;3	3687
1.6309	1.795	0.93377	1.3016	0.77667	0.65784	1	0.595779	0.793381	0.7735	1.28456	0.587712	0.529052	1.06746	1.06567	1.09236	0.964566	1.21503	1.1523	0.83552	0.952114	1.08611	1.16576	0.977673	0.9937	0.529278	0.651961	0.889539	1.13319	0.578557	0.732148	0.868832	0.897949	0.627795	0.701452	0.806948	1.04195	0.950629	0.921512	0.975938	0.752101	0.704062	1.48989	0.655325	0.366479	1.03	1.1713	0.63513	0.88927	0.94666	0.90542	0.9056	0.91454	0.83852	0.80178	0.89445	0.94047	0.9224	0.94817	0.69185	1.3572	0.83497	0.47283	S	1329	Q9UQ35;Q9UQ35-2	1329;1329	SRRM2	HKELSNSPLRENSFGSPLEFRNSGPLGTEMN	ELS(0.254)NS(0.746)PLRENS(1)FGS(1)PLEFR	LRENsFGsPLEFRNs	mTOR	P42345	2;3	3687
NaN	NaN	1.6103	NaN	NaN	NaN	1	1.30515	0.766195	NaN	NaN	1.35044	NaN	NaN	NaN	NaN	NaN	NaN	NaN	NaN	NaN	NaN	NaN	NaN	NaN	NaN	NaN	NaN	NaN	NaN	NaN	NaN	NaN	NaN	NaN	NaN	NaN	NaN	NaN	NaN	NaN	NaN	NaN	NaN	NaN	NaN	NaN	NaN	NaN	NaN	NaN	NaN	NaN	NaN	NaN	NaN	NaN	NaN	NaN	NaN	NaN	NaN	NaN	S	1227	Q9UQ35;Q9UQ35-2	1227;1227	SRRM2	ERSGAGSSPETKEQNSALPTSSQDEELMEVV	EQNS(0.975)ALPT(0.021)S(0.002)S(0.002)QDEELMEVVEK	PEtKEQNsALPtssQ			1	3687
NaN	NaN	0.96672	NaN	0.76696	NaN	1	0.86684	0.884777	1.1379	1.17808	1.21826	NaN	NaN	1.53387	NaN	NaN	NaN	1.64622	1.71942	1.79263	1.6899	1.62663	1.63746	NaN	NaN	1.39665	1.13172	1.13172	NaN	NaN	NaN	1.06226	NaN	NaN	0.81618	NaN	NaN	NaN	1.21294	1.20148	1.19002	1.21896	NaN	NaN	1.0713	1.1308	0.99506	NaN	NaN	NaN	NaN	NaN	NaN	NaN	NaN	NaN	NaN	0.80002	0.65161	0.57513	1.4475	1.4475	S	1233	Q9UQ35;Q9UQ35-2	1233;1233	SRRM2	SSPETKEQNSALPTSSQDEELMEVVEKSEEP	EQNSALPTS(0.007)S(0.993)QDEELMEVVEK	NsALPtssQDEELME			1	3687
1.4434	1.6771	1.0208	1.4763	0.5936	0.58692	1	0.557022	0.671713	0.64648	1.01612	0.523445	0.444922	1.04269	0.962813	0.915856	0.913182	0.929447	1.17548	0.77259	0.972561	1.04347	1.19854	1.06764	1.29413	0.738333	1.09644	0.590886	0.770455	0.500487	0.553505	0.740631	0.692133	0.490834	0.584128	0.576175	0.671471	1.05896	1.06299	1.06702	0.858248	0.683535	0.808608	0.739758	0.594318	1.0152	1.2012	0.64803	0.71953	0.89157	0.93077	0.8295	1.0441	0.84203	0.80207	0.82359	1.0422	0.95848	1.1118	0.83086	0.78763	1.3496	0.66227	S	1382	Q9UQ35;Q9UQ35-2	1382;1382	SRRM2	PSLDMKEQSTRSSGHSSSELSPDAVEKAGMS	SSGHS(1)SSELS(1)PDAVEK	stRssGHsssELsPD			2	3687
NaN	NaN	NaN	NaN	NaN	NaN	1	1	1	1.6109	1.6109	NaN	NaN	NaN	NaN	NaN	NaN	NaN	NaN	NaN	NaN	NaN	NaN	NaN	NaN	NaN	NaN	NaN	NaN	NaN	NaN	NaN	NaN	NaN	NaN	NaN	NaN	NaN	NaN	NaN	NaN	NaN	NaN	0.88653	NaN	NaN	NaN	NaN	NaN	NaN	NaN	NaN	NaN	NaN	NaN	NaN	NaN	0.84665	NaN	NaN	0.90779	NaN	NaN	S	1383	Q9UQ35;Q9UQ35-2	1383;1383	SRRM2	SLDMKEQSTRSSGHSSSELSPDAVEKAGMSS	S(0.003)S(0.004)GHS(0.103)S(0.887)S(0.196)ELS(0.807)PDAVEK	tRssGHsssELsPDA			1;2	3687
1.2673	1.7948	0.96083	1.1774	0.6539	0.6605	1	0.624727	0.720275	0.739989	1.10802	1.01849	0.590036	1.11326	1.07697	0.9439	1.00862	0.9722	1.1052	1.02187	0.818267	1.13488	1.07972	1.08253	1.18017	0.867496	0.831199	0.650279	0.867787	0.637739	0.668984	0.733096	0.838256	0.713893	0.413791	0.675668	0.698451	0.869804	0.938807	0.937294	1.03468	0.73252	0.772495	0.657554	0.527162	0.97311	1.1077	1.212	0.83695	0.86368	0.84891	0.8086	0.93128	0.72579	0.76027	0.88914	0.9677	0.84279	0.88095	0.82999	0.68948	1.0831	0.47722	S	1387	Q9UQ35;Q9UQ35-2	1387;1387	SRRM2	KEQSTRSSGHSSSELSPDAVEKAGMSSNQSI	SSGHS(0.995)S(0.005)SELS(1)PDAVEK	GHsssELsPDAVEKA			1;2	3687
NaN	NaN	NaN	1.2835	NaN	NaN	1	0.88956	0.875848	NaN	NaN	NaN	NaN	NaN	NaN	NaN	NaN	NaN	NaN	NaN	NaN	NaN	NaN	NaN	NaN	NaN	NaN	0.755349	NaN	NaN	NaN	NaN	NaN	NaN	NaN	NaN	NaN	NaN	NaN	NaN	NaN	NaN	NaN	NaN	NaN	NaN	NaN	NaN	NaN	NaN	NaN	NaN	NaN	NaN	NaN	NaN	NaN	NaN	NaN	NaN	NaN	NaN	NaN	S	1122	Q9UQ35;Q9UQ35-2	1122;1122	SRRM2	ELASRSPIRQDRGEFSASPMLKSGMSPEQSR	GEFS(0.786)AS(0.214)PMLK	RQDRGEFsAsPMLKs			1	3687
1.2903	1.6049	1.0431	1.4929	0.71244	0.72064	1	0.642605	0.721496	0.78385	2.20542	0.430507	0.592148	1.36881	1.55678	0.876385	0.980873	1.07386	1.14718	1.24813	1.06062	0.651859	0.892257	0.602211	0.420399	0.281439	0.142478	0.765507	0.916588	0.805694	0.760312	0.558445	1.0347	0.712672	0.903096	0.720211	0.700529	1.01276	0.96666	0.513229	0.500667	0.232819	0.197459	0.120937	0.0832606	1.0807	1.0792	0.77642	1.1066	0.52302	0.97779	0.78474	0.81004	1.1906	0.8119	0.68173	0.578865	0.476	NaN	NaN	NaN	0.23552	0.23552	S	1124	Q9UQ35;Q9UQ35-2	1124;1124	SRRM2	ASRSPIRQDRGEFSASPMLKSGMSPEQSRFQ	GEFSAS(1)PMLK	DRGEFsAsPMLKsGM			1	3687
1.0338	NaN	1.4204	0.8018	0.69109	0.50025	1	0.75645	0.652382	1.16652	1.16652	0.611794	0.48993	0.9322	1.37447	0.970147	1.49838	1.36418	1.07416	1.2722	1.0464	1.16917	1.4472	1.72524	1.52553	0.81568	1.38998	0.634494	0.568897	0.451599	0.555947	0.674824	0.521371	0.571096	0.707639	0.876737	0.877715	0.716903	0.708683	0.785925	0.720524	0.655122	0.840203	0.661581	0.639544	0.94654	0.87492	0.63492	0.82238	0.78982	0.82936	0.59377	0.68274	0.82667	0.70596	0.58525	0.81102	0.85226	0.80779	0.97199	0.74439	0.82185	0.70646	S	322	Q9UQ35;Q9UQ35-2;Q9UQ35-3	322;322;226	SRRM2	DAPFSEPGTTSTQRPSSPETATKQPSSPYED	GEGDAPFSEPGT(0.008)T(0.008)S(0.005)T(0.005)QRPS(0.977)S(0.977)PET(0.016)AT(0.005)K	ttstQRPssPEtAtK			1;2	3687
1.6229	1.4369	1.4204	1.2034	0.69109	0.89285	1	0.71669	0.832971	0.879808	1.10521	0.579637	0.850424	1.04647	1.24253	0.919155	1.03211	1.29248	1.38042	1.19565	1.67619	1.69189	1.61972	1.10979	1.21766	0.772807	1.17917	0.912936	1.10785	0.742635	0.817886	0.849963	0.85846	0.866956	1.28053	1.31289	1.34525	1.04213	1.28036	1.32717	1.08182	0.836469	1.01697	1.29119	1.08494	0.94654	0.87492	0.81552	0.82238	0.78982	0.9374	0.59377	0.68274	0.65972	0.91888	0.58525	1.0826	1.0916	1.179	1.0149	0.90951	1.2371	1.0814	S	323	Q9UQ35;Q9UQ35-2;Q9UQ35-3	323;323;227	SRRM2	APFSEPGTTSTQRPSSPETATKQPSSPYEDK	GEGDAPFSEPGT(0.008)T(0.008)S(0.005)T(0.005)QRPS(0.977)S(0.977)PET(0.016)AT(0.005)K	tstQRPssPEtAtKQ			1;2	3687
1.5676	NaN	NaN	NaN	NaN	NaN	1	0.818959	1.22106	NaN	NaN	NaN	NaN	NaN	NaN	NaN	NaN	NaN	NaN	NaN	NaN	NaN	NaN	NaN	NaN	NaN	NaN	1.05412	1.12585	1.19758	0.925785	NaN	NaN	NaN	1.87714	1.68476	1.49238	1.20442	0.710915	1.21188	1.59788	1.47761	1.03165	0.902023	NaN	NaN	NaN	NaN	NaN	NaN	NaN	NaN	NaN	NaN	NaN	NaN	NaN	NaN	NaN	NaN	NaN	NaN	NaN	S	1658	Q9UQ35;Q9UQ35-2	1658;1658	SRRM2	KGRGPSPEGSSSTESSPEHPPKSRTARRGSR	GRGPSPEGSSSTES(0.006)S(0.994)PEHPPK	GssstEssPEHPPKS			1	3687
1.1581	1.668	NaN	NaN	NaN	NaN	1	0.731502	0.819575	2.75067	2.75067	0.431542	0.478958	1.66768	1.96145	1.48557	1.00969	1.27552	1.23382	1.09096	0.9481	0.858491	1.16499	1.06492	NaN	NaN	NaN	1.24084	1.24084	1.13937	NaN	NaN	0.992341	1.29276	1.59317	0.858504	0.998324	1.57096	1.84519	1.74848	0.752124	1.33148	0.899446	0.467412	NaN	NaN	NaN	NaN	1.2317	0.56163	NaN	NaN	0.62153	1.133	0.837165	0.54133	NaN	NaN	0.61699	NaN	NaN	0.34593	0.34593	S	377	Q9UQ35;Q9UQ35-2	377;377	SRRM2	EPPAPTPLLAERHGGSPQPLATTPLSQEPVN	HGGS(1)PQPLAT(0.809)T(0.189)PLS(0.001)QEPVNPPS(0.215)EAS(0.636)PT(0.149)R	LAERHGGsPQPLAtt			2;3	3687
1.1581	NaN	NaN	NaN	NaN	NaN	1	0.931742	1.07326	NaN	NaN	0.549672	0.610067	NaN	NaN	NaN	NaN	1.62468	1.57157	NaN	NaN	NaN	NaN	NaN	NaN	NaN	NaN	NaN	NaN	NaN	NaN	NaN	NaN	NaN	2.08631	1.12424	1.59073	2.05722	2.41634	1.22309	1.48335	1.74362	NaN	NaN	NaN	NaN	NaN	NaN	1.2317	NaN	NaN	NaN	0.62153	NaN	NaN	NaN	NaN	NaN	NaN	NaN	NaN	NaN	NaN	S	395	Q9UQ35;Q9UQ35-2	395;395	SRRM2	PLATTPLSQEPVNPPSEASPTRDRSPPKSPE	HGGS(0.919)PQPLAT(0.463)T(0.462)PLS(0.156)QEPVNPPS(0.915)EAS(0.063)PT(0.022)R	QEPVNPPsEAsPtRD			2;3	3687
NaN	NaN	NaN	NaN	NaN	NaN	1	1	1	NaN	NaN	NaN	NaN	NaN	2.6814	2.03085	1.3803	NaN	NaN	NaN	1.2961	1.1736	NaN	NaN	NaN	NaN	NaN	NaN	NaN	NaN	NaN	NaN	NaN	NaN	NaN	NaN	NaN	NaN	NaN	NaN	NaN	NaN	NaN	0.57031	NaN	NaN	NaN	NaN	NaN	NaN	NaN	NaN	NaN	NaN	NaN	0.54133	NaN	NaN	NaN	NaN	NaN	0.34593	0.34593	S	398	Q9UQ35;Q9UQ35-2	398;398	SRRM2	TTPLSQEPVNPPSEASPTRDRSPPKSPEKLP	HGGS(0.999)PQPLAT(0.5)T(0.5)PLS(0.001)QEPVNPPS(0.014)EAS(0.811)PT(0.176)R	VNPPsEAsPtRDRsP			2;3	3687
NaN	NaN	0.74826	1.7703	NaN	0.43595	1	0.684113	0.719339	0.778794	0.827776	0.710314	NaN	NaN	1.1959	NaN	NaN	1.31062	1.40421	0.638865	0.814149	0.989432	NaN	NaN	NaN	NaN	NaN	0.885434	0.780914	0.270917	0.753579	1.04772	0.793791	0.580082	0.670352	1.22288	0.981034	0.878888	1.61441	0.909363	0.204314	NaN	NaN	NaN	NaN	1.1364	1.3618	0.66011	0.83137	1.1748	2.628	0.68069	1.2003	0.89137	0.63502	0.7205	3.946	0.47374	NaN	NaN	4.6238	10.127	10.127	S	778	Q9UQ35;Q9UQ35-2	778;778	SRRM2	SSPRSKAKSRLSLRRSLSGSSPCPKQKSQTP	LSLRRS(1)LS(1)GSSPCPK	sRLsLRRsLsGssPC			2;3	3687
NaN	NaN	NaN	1.7703	NaN	NaN	1	0.782438	0.721943	0.890727	0.94675	0.812405	NaN	NaN	1.36778	NaN	NaN	1.49899	1.60603	0.730688	0.931164	1.13164	NaN	NaN	NaN	NaN	NaN	0.88864	0.783742	0.271898	0.756308	1.05151	0.796665	0.582182	0.672779	1.2273	0.984586	0.882071	1.62026	0.912656	0.205054	NaN	NaN	NaN	NaN	1.1364	1.3618	0.66011	0.83137	1.1748	2.628	0.68069	1.2003	0.89137	0.63502	0.7205	3.946	NaN	NaN	NaN	4.6238	10.127	10.127	S	780	Q9UQ35;Q9UQ35-2	780;780	SRRM2	PRSKAKSRLSLRRSLSGSSPCPKQKSQTPPR	LSLRRS(1)LS(1)GSSPCPK	LsLRRsLsGssPCPK			2;3	3687
1.0686	1.2335	1.0977	1.0205	0.73659	0.6905	1	0.796065	0.787319	0.788033	0.955915	0.996196	1.07126	1.23653	0.971518	0.855372	1.01888	0.969926	1.17292	1.28151	1.47527	1.14649	1.2304	0.847969	1.09403	0.949706	0.903375	0.851564	0.89589	0.735726	0.741804	0.62558	0.781146	0.836762	0.651679	0.573003	0.607086	0.637799	0.8692	0.859122	0.787256	0.670465	0.603724	0.636193	0.439607	0.99903	1.0564	0.9067	0.71932	0.82874	0.89607	0.85538	0.87499	0.667	0.74908	0.89453	0.72804	0.91372	0.84688	0.8495	0.66632	1.0446	0.37957	S	1179	Q9UQ35;Q9UQ35-2	1179;1179	SRRM2	SKEKMALPPQEDATASPPRQKDKFSPFPVQD	MALPPQEDATAS(1)PPRQK	PQEDAtAsPPRQKDk			1	3687
0.77896	1.2595	NaN	NaN	NaN	NaN	1	1.03886	0.764263	NaN	NaN	NaN	NaN	NaN	NaN	NaN	NaN	NaN	0.997299	NaN	NaN	NaN	NaN	NaN	NaN	NaN	NaN	0.876992	NaN	NaN	NaN	NaN	NaN	NaN	NaN	NaN	NaN	NaN	NaN	NaN	NaN	NaN	NaN	NaN	NaN	NaN	NaN	NaN	NaN	NaN	NaN	NaN	NaN	NaN	NaN	NaN	NaN	NaN	NaN	NaN	NaN	NaN	NaN	S	2376	Q9UQ35	2376	SRRM2	LAPASLTSARMAPALSGANLTSPRVPLSAYE	MAPALS(0.887)GANLT(0.051)S(0.051)PRVPLS(0.003)AY(0.009)ER	ARMAPALsGANLtsP			1	3687
1.2924	1.7727	1.2543	1.6349	0.58896	0.62293	1	0.583648	0.609721	0.818916	2.06938	0.417705	0.562012	0.993602	1.56849	0.67137	0.71135	0.730727	0.690922	0.479863	0.175234	NaN	NaN	0.0405244	NaN	NaN	NaN	0.716849	0.751055	0.77587	0.565291	0.380655	0.599015	0.503032	0.57287	0.295611	0.156912	0.156717	NaN	NaN	NaN	NaN	NaN	NaN	NaN	1.074	1.0256	0.55105	1.0311	0.359	0.69615	0.48232	0.35394	0.57133	0.1551	0.10413	NaN	NaN	NaN	NaN	NaN	NaN	NaN	S	2382	Q9UQ35	2382	SRRM2	TSARMAPALSGANLTSPRVPLSAYERVSGRT	MAPALSGANLT(0.001)S(0.999)PR	LsGANLtsPrVPLsA			1	3687
NaN	NaN	NaN	NaN	NaN	NaN	1	1	1	NaN	NaN	NaN	NaN	NaN	NaN	NaN	NaN	NaN	NaN	NaN	NaN	NaN	NaN	NaN	NaN	NaN	NaN	NaN	NaN	NaN	NaN	NaN	NaN	NaN	NaN	NaN	NaN	NaN	NaN	NaN	NaN	NaN	NaN	NaN	NaN	NaN	NaN	NaN	NaN	NaN	NaN	NaN	NaN	NaN	NaN	NaN	NaN	NaN	NaN	NaN	NaN	NaN	NaN	S	2388	Q9UQ35	2388	SRRM2	PALSGANLTSPRVPLSAYERVSGRTSPPLLD	MAPALS(0.001)GANLT(0.049)S(0.049)PRVPLS(0.888)AY(0.013)ER	tsPrVPLsAyErVsG	Chk1	O14757	1	3687
NaN	1.7253	1.3893	NaN	NaN	0.71517	1	0.786598	0.526978	1.24212	1.51121	NaN	NaN	1.58665	1.51451	1.53143	1.4884	1.46457	1.50704	1.14474	NaN	NaN	NaN	NaN	NaN	NaN	NaN	0.605655	0.722381	0.588439	0.454497	0.393937	NaN	NaN	0.417951	NaN	NaN	0.493377	NaN	NaN	NaN	NaN	NaN	NaN	NaN	NaN	NaN	NaN	NaN	0.80742	0.75075	0.69408	0.8155	NaN	NaN	NaN	NaN	NaN	NaN	NaN	NaN	NaN	NaN	S	2449	Q9UQ35	2449	SRRM2	APSQSLLPPAQDQPRSPVPSAFSDQSRCLIA	MGQAPSQSLLPPAQDQPRS(0.967)PVPS(0.032)AFS(0.001)DQSR	PAQDQPRsPVPsAFs			1	3687
NaN	NaN	NaN	NaN	NaN	NaN	1	1	1	NaN	NaN	NaN	NaN	NaN	NaN	NaN	NaN	NaN	NaN	NaN	NaN	NaN	NaN	NaN	NaN	NaN	0.18724	NaN	NaN	NaN	NaN	NaN	NaN	NaN	NaN	NaN	NaN	NaN	NaN	NaN	NaN	0.21756	0.33069	0.44382	NaN	NaN	NaN	NaN	NaN	NaN	NaN	NaN	NaN	NaN	NaN	NaN	NaN	NaN	NaN	NaN	0.28913	NaN	NaN	S	2118	Q9UQ35	2118	SRRM2	RTPPVALNSSRMSCFSRPSMSPTPLDRCRSP	MSCFS(0.852)RPS(0.074)MS(0.074)PT(0.001)PLDR	ssRMsCFsRPsMsPt			1;2	3687
0.98903	1.1725	1.0975	1.7964	0.67144	0.70671	1	0.708825	0.669639	0.767374	1.15071	0.416655	0.324174	0.842311	1.36045	1.23116	1.37966	1.03652	1.3204	0.763972	0.718607	1.20288	0.534022	0.431256	0.26223	0.137073	0.183848	0.316224	1.00968	0.324782	0.484718	0.599247	0.632073	0.426018	0.625229	0.720063	0.704327	0.446716	0.343445	0.284791	0.275403	0.235599	0.167972	0.149684	0.275918	1.0209	0.98193	0.59626	0.67829	0.62282	0.97484	0.71335	0.8557	0.80987	0.49318	0.7864	0.46995	0.42575	0.28995	NaN	NaN	0.4124	0.34207	S	2121	Q9UQ35	2121	SRRM2	PVALNSSRMSCFSRPSMSPTPLDRCRSPGML	MSCFSRPS(1)MS(1)PTPLDR	MsCFsRPsMsPtPLD			1;2	3687
1.2658	2.0583	1.0975	1.7021	0.55586	0.52694	1	0.515633	0.561199	0.640107	1.25464	0.52806	0.354539	1.28619	1.27996	0.847958	1.14625	1.22978	1.05493	0.555749	0.467787	0.519397	0.476677	0.352755	0.226621	0.246612	0.366929	0.655424	0.611482	0.345794	0.59835	0.5331	0.710422	0.501381	0.412577	0.553988	0.522914	0.280633	0.432196	0.382278	0.443504	0.286548	0.15993	0.125445	0.318306	0.95024	1.3503	0.65307	0.99369	0.87924	1.015	0.9281	0.92064	0.74591	0.67061	0.75504	0.39837	0.3689	0.34168	0.25683	0.36169	0.46655	0.2497	S	2123	Q9UQ35	2123	SRRM2	ALNSSRMSCFSRPSMSPTPLDRCRSPGMLEP	MSCFSRPS(1)MS(1)PTPLDR	CFsRPsMsPtPLDRC			1;2	3687
1.1993	1.7529	1.275	1.4752	0.67849	NaN	1	0.65398	0.647303	0.797464	0.329207	0.515268	0.701328	1.44543	1.29972	1.41417	1.29691	0.935519	1.24577	1.13047	1.15107	1.27265	1.00301	0.960305	0.834413	0.731673	0.6179	0.800261	0.934511	0.500333	0.55659	0.577498	0.664133	0.633366	0.554227	0.63828	0.674878	0.661026	0.661932	0.783301	0.756309	0.567549	0.542226	0.437946	0.360354	1.1649	1.1706	0.80954	0.70292	0.94426	0.85115	1.1643	0.91686	0.66942	0.94691	0.88498	0.98961	0.89402	0.59132	0.6845	0.62541	0.87346	0.2012	S	2426	Q9UQ35	2426	SRRM2	PSAPSQSRMTSERAPSPSSRMGQAPSQSLLP	MTSERAPS(1)PSSR	MTsERAPsPssRMGQ			1	3687
NaN	NaN	NaN	NaN	NaN	NaN	1	1	1	1.1739	1.7668	NaN	NaN	NaN	NaN	NaN	NaN	NaN	1.7959	1.5853	1.6444	NaN	NaN	2.3441	1.39	1.2793	2.7868	4.532	NaN	NaN	NaN	NaN	NaN	NaN	NaN	0.9093	NaN	NaN	NaN	NaN	NaN	NaN	NaN	NaN	NaN	1.1732	1.1989	0.76612	0.78674	0.80736	0.94658	1.0858	NaN	NaN	NaN	NaN	NaN	0.29933	NaN	NaN	0.68337	NaN	NaN	S	2428	Q9UQ35	2428	SRRM2	APSQSRMTSERAPSPSSRMGQAPSQSLLPPA	MTS(0.001)ERAPS(0.054)PS(0.874)S(0.071)R	sERAPsPssRMGQAP			1	3687
0.97531	1.2023	1.3876	1.1927	0.93747	0.60872	1	0.858195	0.727051	1.01404	1.85156	0.859654	0.86343	1.99796	1.25863	1.52338	1.50253	1.47052	1.53299	1.44966	1.61607	1.80581	1.62525	1.48185	1.55376	1.17487	0.973107	0.640357	1.14656	0.626064	0.74101	0.964869	1.08876	0.778672	1.10744	1.15114	1.23475	0.948584	0.89311	0.87108	0.964797	0.711841	0.678382	0.938477	0.892891	0.88805	1.3183	0.86588	0.97006	1.151	1.0061	0.8738	1.2543	0.8709	0.94742	0.96032	1.132	0.96166	1.0298	0.83498	0.78502	0.92334	0.79352	S	2100	Q9UQ35	2100	SRRM2	SDRSRSATPPATRNHSGSRTPPVALNSSRMS	NHS(1)GS(1)RT(1)PPVALNSSR	PPAtRNHsGsRtPPV			2;3	3687
NaN	NaN	NaN	NaN	NaN	NaN	1	1	1	2.853	2.853	1.80245	0.75189	NaN	NaN	NaN	NaN	NaN	NaN	NaN	1.8831	NaN	NaN	NaN	NaN	NaN	NaN	NaN	NaN	0.8611	0.7533	2.0422	1.33374	0.62529	1.02619	1.4271	NaN	NaN	1.2054	1.1946	1.327	1.0735	0.75742	1.4379	1.5263	1.5875	NaN	NaN	1.5957	NaN	NaN	NaN	3.2171	1.4611	1.359	2.2164	2.01355	1.8107	2.3873	1.6976	1.21435	0.7311	0.7311	S	2102	Q9UQ35	2102	SRRM2	RSRSATPPATRNHSGSRTPPVALNSSRMSCF	NHS(1)GS(1)RT(1)PPVALNSSR	AtRNHsGsRtPPVAL			2;3	3687
1.1304	NaN	NaN	NaN	NaN	NaN	1	0.942321	1.06121	1.25875	1.55954	1.075	1.04164	1.92742	2.10128	1.69288	1.54154	1.40962	1.60053	2.42582	1.98481	1.54381	8.14816	1.02072	0.862347	NaN	NaN	1.06376	1.29054	0.882894	1.04904	1.21519	1.19216	1.33426	1.47635	1.2344	1.406	1.09793	3.27192	1.02576	7.50678	5.91115	NaN	NaN	NaN	NaN	NaN	NaN	NaN	1.0963	NaN	NaN	NaN	NaN	1.9013	NaN	NaN	5.4688	NaN	NaN	10.888	NaN	NaN	S	854	Q9UQ35;Q9UQ35-2	854;854	SRRM2	SPHPKVKSGTPPRQGSITSPQANEQSVTPQR	S(0.199)GT(0.802)PPRQGS(0.973)IT(0.733)S(0.293)PQANEQSVTPQRR	GtPPRQGsItsPQAN			2;3;4	3687
NaN	NaN	1.1289	0.95123	NaN	NaN	1	1.09339	0.961478	1.51719	1.37592	1.23466	1.16074	2.26332	1.8686	1.88511	1.90162	2.12894	2.35625	3.87689	5.39752	8.90183	11.9117	14.9215	13.4203	18.1043	17.0613	1.01609	1.37059	1.10233	1.00984	1.02522	0.940691	1.243	1.44328	1.32247	1.20166	2.36851	2.96453	2.8404	4.7447	3.42777	7.27522	6.5743	5.40476	0.87567	1.1936	0.82265	0.958325	1.094	1.2472	0.90246	2.3604	1.5695	0.79775	2.8274	3.4665	NaN	NaN	NaN	NaN	14.419	14.419	S	857	Q9UQ35;Q9UQ35-2	857;857	SRRM2	PKVKSGTPPRQGSITSPQANEQSVTPQRRSC	QGSIT(0.001)S(0.999)PQANEQSVTPQRR	PRQGsItsPQANEQs			1;2;3;4	3687
1.1304	NaN	1.2231	1.0733	NaN	NaN	1	0.97829	0.952382	1.33194	1.61907	1.10468	1.03855	1.91177	1.6719	1.7575	1.65008	1.58219	1.50935	1.43652	1.6177	1.60273	1.23147	1.11867	0.967646	NaN	NaN	NaN	NaN	NaN	NaN	1.09057	1.06814	1.04572	1.07676	1.10781	1.04657	0.985335	NaN	NaN	NaN	NaN	NaN	NaN	NaN	0.87562	1.0483	NaN	NaN	1.063	1.0065	0.85471	NaN	NaN	0.70075	2.49923	4.2977	NaN	NaN	NaN	NaN	NaN	NaN	S	864	Q9UQ35;Q9UQ35-2	864;864	SRRM2	PPRQGSITSPQANEQSVTPQRRSCFESSPDP	S(0.48)GT(0.48)PPRQGS(0.051)IT(0.201)S(0.785)PQANEQS(0.902)VT(0.101)PQRR	sPQANEQsVtPQRRs			2;3;4	3687
NaN	NaN	NaN	NaN	NaN	0.78783	1	0.893915	0.881325	NaN	NaN	1.36411	NaN	NaN	NaN	NaN	NaN	NaN	NaN	NaN	NaN	NaN	1.79766	NaN	NaN	1.52091	NaN	NaN	NaN	NaN	NaN	NaN	1.04666	NaN	NaN	NaN	NaN	NaN	NaN	NaN	1.28903	NaN	NaN	NaN	0.649766	NaN	NaN	NaN	NaN	0.9336	NaN	NaN	NaN	NaN	NaN	NaN	NaN	NaN	NaN	NaN	NaN	NaN	NaN	S	332	Q9UQ35;Q9UQ35-2;Q9UQ35-3	332;332;236	SRRM2	STQRPSSPETATKQPSSPYEDKDKDKKEKSA	QPS(0.892)S(0.107)PYEDK	EtAtKQPssPyEDKD			1	3687
1.1713	1.792	NaN	NaN	NaN	NaN	1	0.705894	0.790538	0.951404	NaN	NaN	1.21322	0.907144	1.25106	1.28868	1.25826	1.22783	1.27146	1.42111	1.51393	1.39216	NaN	NaN	NaN	1.20101	0.917662	1.02343	1.08217	NaN	NaN	0.927696	NaN	NaN	0.76109	NaN	NaN	0.92153	NaN	NaN	NaN	NaN	NaN	NaN	NaN	NaN	NaN	NaN	NaN	NaN	1.1116	0.95635	0.91455	0.87275	0.83804	0.93882	1.0396	0.98092	1.1402	1.0842	0.79966	1.1652	1.1652	S	333	Q9UQ35;Q9UQ35-2;Q9UQ35-3	333;333;237	SRRM2	TQRPSSPETATKQPSSPYEDKDKDKKEKSAT	QPS(0.007)S(0.988)PY(0.004)EDK	tAtKQPssPyEDKDK			1	3687
NaN	NaN	NaN	1.1725	NaN	NaN	1	0.926439	0.920598	NaN	NaN	NaN	NaN	NaN	NaN	NaN	NaN	NaN	NaN	1.31527	NaN	NaN	NaN	NaN	NaN	NaN	NaN	NaN	NaN	NaN	NaN	NaN	NaN	NaN	NaN	NaN	NaN	NaN	NaN	NaN	NaN	NaN	NaN	NaN	NaN	NaN	NaN	NaN	NaN	NaN	NaN	NaN	NaN	0.68041	NaN	NaN	NaN	NaN	NaN	NaN	0.90212	NaN	NaN	S	1081	Q9UQ35;Q9UQ35-2	1081;1081	SRRM2	DHRSDTSSPEVRQSHSESPSLQSKSQTSPKG	QSHS(0.979)ES(0.018)PS(0.002)LQSK	PEVRQsHsEsPsLQs			1	3687
1.1603	1.3701	NaN	1.1722	NaN	NaN	1	0.732556	0.849973	0.823906	0.823906	NaN	NaN	1.72429	NaN	NaN	1.0899	1.03708	NaN	NaN	1.11905	1.16813	1.19187	1.2156	1.11466	0.922497	0.730336	0.78501	0.646362	0.507715	1.17041	NaN	NaN	NaN	0.928426	0.81478	0.701134	1.25711	1.00705	1.79659	1.13497	0.370461	0.167411	0.806038	0.433367	0.27375	1.1705	0.47578	1.0216	1.1353	1.249	0.83042	0.7199	0.60938	NaN	NaN	1.3259	0.79953	NaN	NaN	2.244	1.1474	1.1474	S	1083	Q9UQ35;Q9UQ35-2	1083;1083	SRRM2	RSDTSSPEVRQSHSESPSLQSKSQTSPKGGR	QSHSES(1)PSLQSK	VRQsHsEsPsLQsKs			1	3687
1.2309	0.42375	1.1779	0.29344	NaN	NaN	1	2.81843	2.8534	3.83786	3.03264	3.51853	2.74101	4.06841	3.76543	4.71609	5.66674	NaN	NaN	3.2195	4.38858	5.88884	NaN	NaN	4.52669	6.17914	3.9754	2.90048	3.38214	2.41817	2.39883	3.10193	2.77938	3.18811	3.86294	3.77576	3.68859	3.23435	2.7801	NaN	NaN	NaN	2.09534	2.88593	2.16342	NaN	NaN	NaN	NaN	NaN	NaN	NaN	NaN	NaN	NaN	NaN	NaN	NaN	NaN	NaN	0.55762	1.381	1.381	S	2071	Q9UQ35	2071	SRRM2	SRTPRTARGKRSLTRSPPAIRRRSASGSSSD	RS(1)LT(1)RS(1)PPAIR	GKRsLtRsPPAIRRR			1;2;3	3687
1.2178	1.2649	1.2796	1.3632	0.81368	0.78745	1	0.780975	0.780127	1.06463	NaN	NaN	NaN	NaN	1.37616	NaN	NaN	1.34008	1.48745	1.4673	NaN	NaN	1.45714	1.46191	1.46667	1.31922	1.03011	0.926713	0.977811	0.912437	NaN	NaN	0.950663	0.917352	0.791283	0.754399	0.810396	1.01838	NaN	NaN	1.26903	0.78434	0.898472	0.753494	0.835618	1.1764	1.181	0.81806	0.93807	0.9263	0.84284	0.96606	0.99655	0.84562	0.80794	0.97168	1.016	0.94509	0.88252	0.81995	0.91855	1.264	0.43887	S	2581	Q9UQ35;Q9UQ35-2	2581;2163	SRRM2	SSLPVQPEVALKRVPSPTPAPKEAVREGRPP	RVPS(0.999)PT(0.001)PAPK	VALKRVPsPtPAPKE			1	3687
1.1772	1.5485	1.1163	1.4087	NaN	NaN	1	0.665329	0.689024	NaN	NaN	0.781828	0.974241	1.16665	1.22124	1.27583	1.22081	1.08023	1.24463	0.836118	0.974973	1.33106	1.08189	0.99929	0.91669	0.851554	0.782959	0.739805	0.824623	NaN	NaN	0.84681	0.657942	0.491108	0.642639	0.828	0.980274	NaN	NaN	0.793204	0.694612	0.596019	NaN	NaN	NaN	1.416	1.2162	NaN	NaN	1.2043	0.94325	0.69928	1.0972	1.1034	1.04297	0.98255	1.1041	1.09355	1.083	NaN	NaN	1.0733	0.94285	S	351	Q9UQ35;Q9UQ35-2;Q9UQ35-3	351;351;255	SRRM2	EDKDKDKKEKSATRPSPSPERSSTGPEPPAP	S(0.001)AT(0.003)RPS(0.997)PS(0.998)PERS(0.001)S(0.001)T(0.001)GPEPPAPTPLLAER	EKsAtRPsPsPERss			2;3	3687
1.1772	1.5485	1.1163	1.4087	NaN	NaN	1	0.665329	0.689024	0.773511	0.777669	0.781828	0.995298	1.20877	0.682893	1.25062	0.989942	0.898327	0.968519	0.859638	0.750757	1.4417	1.08189	1.06433	1.12254	0.851554	0.887615	0.702666	0.701219	0.684855	0.668491	1.07157	0.545955	0.702046	0.642639	0.702735	NaN	NaN	0.30222	0.964495	0.569754	0.559797	0.481745	0.836337	0.905997	1.416	1.2162	NaN	NaN	1.2043	0.94325	0.69928	1.0972	1.1034	1.04297	0.98255	1.1041	1.09355	1.083	NaN	NaN	1.0733	0.94285	S	353	Q9UQ35;Q9UQ35-2;Q9UQ35-3	353;353;257	SRRM2	KDKDKKEKSATRPSPSPERSSTGPEPPAPTP	S(0.001)AT(0.003)RPS(0.997)PS(0.998)PERS(0.001)S(0.001)T(0.001)GPEPPAPTPLLAER	sAtRPsPsPERsstG			1;2;3	3687
1.242	1.5773	1.1324	1.7892	0.67831	0.56471	1	0.59244	0.622211	0.762826	1.08594	0.468312	0.332785	0.639486	0.946186	0.928176	1.09673	0.973853	0.673664	0.837236	1.17771	1.02794	1.03973	1.03061	1.13316	0.873553	0.851099	0.574264	0.850811	0.59013	0.33045	0.504041	0.400393	0.297106	0.607888	0.480216	0.542332	0.584891	0.492997	0.429562	0.846456	0.284182	0.668379	0.410846	0.368529	0.98813	0.81122	0.48999	0.55791	0.71968	0.98863	0.6012	1.1357	0.50586	0.71844	0.61456	0.96461	0.59748	0.61652	0.40527	0.46495	0.71276	0.43966	S	875	Q9UQ35;Q9UQ35-2	875;875	SRRM2	ANEQSVTPQRRSCFESSPDPELKSRTPSRHS	SCFES(1)S(1)PDPELK	QRRsCFEssPDPELK			1;2	3687
1.3131	1.8429	0.92541	1.2356	0.67294	0.69996	1	0.617497	0.738869	0.781257	1.08179	0.819912	0.564127	1.1909	0.936434	0.955638	1.07321	0.97725	1.034	0.87382	1.17269	1.15472	1.11304	1.01523	1.06839	0.768351	0.825593	0.690635	0.912946	0.623716	0.687695	0.770936	0.803224	0.631696	0.639291	0.564178	0.637984	0.89876	0.831006	0.89477	0.946786	0.701622	0.689564	0.569668	0.441445	1.0356	1.188	0.72939	0.78966	0.97212	0.95394	0.84798	0.94111	0.82671	0.6959	0.95212	1.0466	0.87289	0.9945	0.7983	0.60579	1.0523	0.44755	S	876	Q9UQ35;Q9UQ35-2	876;876	SRRM2	NEQSVTPQRRSCFESSPDPELKSRTPSRHSC	SCFES(1)S(1)PDPELK	RRsCFEssPDPELKs			1;2	3687
1.094	1.0222	1.503	1.5635	0.70981	0.56716	1	0.763744	0.664414	1.20702	1.14722	1.17632	1.14997	1.21748	1.30646	1.15875	1.12553	0.985382	1.13805	1.19266	1.17067	1.06038	1.2281	0.986375	0.774818	0.946279	0.625323	0.654195	0.538215	0.677104	0.618018	0.513878	0.708996	0.767797	0.662062	0.432965	0.490238	0.812046	0.827992	0.843938	0.763345	0.55446	0.488244	0.456532	0.343382	1.0757	0.92428	0.93434	0.8354	0.89114	0.83482	0.89998	0.93325	0.7366	0.68502	0.84426	0.83424	0.80128	0.73585	0.67665	0.48733	0.80534	0.39663	S	1257	Q9UQ35;Q9UQ35-2	1257;1257	SRRM2	VEKSEEPAGQILSHLSSELKEMSTSNFESSP	SEEPAGQILSHLS(0.995)S(0.005)ELK	GQILsHLssELKEMS			1	3687
0.70534	1.006	NaN	NaN	0.63881	0.56716	1	0.810259	0.571475	0.948408	NaN	NaN	NaN	1.29163	0.488651	0.498645	0.50864	0.3769	0.303134	NaN	NaN	NaN	1.3029	NaN	NaN	NaN	NaN	NaN	NaN	NaN	NaN	0.441996	NaN	NaN	NaN	0.372402	0.421663	NaN	NaN	NaN	NaN	NaN	NaN	NaN	0.29535	1.2727	0.80949	0.56311	0.28496	0.32433	0.83482	0.3073	0.261	NaN	NaN	0.84426	0.83424	NaN	NaN	NaN	NaN	0.80534	0.80534	S	1258	Q9UQ35;Q9UQ35-2	1258;1258	SRRM2	EKSEEPAGQILSHLSSELKEMSTSNFESSPE	SEEPAGQILSHLSS(1)ELK	QILsHLssELKEMST			1	3687
NaN	NaN	NaN	NaN	NaN	NaN	1	1	1	NaN	NaN	NaN	NaN	NaN	NaN	NaN	NaN	2.4978	NaN	NaN	NaN	NaN	NaN	NaN	NaN	NaN	NaN	NaN	NaN	NaN	NaN	NaN	NaN	NaN	NaN	NaN	NaN	NaN	0.69925	NaN	NaN	NaN	NaN	NaN	NaN	NaN	NaN	NaN	NaN	NaN	NaN	NaN	NaN	NaN	NaN	NaN	NaN	NaN	NaN	NaN	NaN	NaN	1.2083	S	1129	Q9UQ35;Q9UQ35-2	1129;1129	SRRM2	IRQDRGEFSASPMLKSGMSPEQSRFQSDSSS	S(0.774)GMS(0.225)PEQSRFQSDSSSYPTVDSNSLLGQSR	sAsPMLKsGMsPEQs			1	3687
NaN	NaN	NaN	NaN	NaN	NaN	1	1	1	3.2813	3.2813	NaN	NaN	1.9998	NaN	NaN	NaN	NaN	NaN	NaN	NaN	3.5515	NaN	NaN	NaN	NaN	NaN	0.96923	1.5325	NaN	NaN	1.7133	NaN	NaN	NaN	NaN	1.4354	0.60053	NaN	NaN	NaN	NaN	NaN	NaN	NaN	0.30686	0.30686	NaN	NaN	0.73147	NaN	NaN	0.37933	NaN	NaN	NaN	NaN	0.25218	NaN	NaN	NaN	NaN	NaN	S	1132	Q9UQ35;Q9UQ35-2	1132;1132	SRRM2	DRGEFSASPMLKSGMSPEQSRFQSDSSSYPT	SGMS(1)PEQSR	PMLKsGMsPEQsRFQ			1	3687
NaN	NaN	NaN	NaN	NaN	NaN	1	1	1	NaN	NaN	NaN	NaN	NaN	2.6781	NaN	NaN	NaN	NaN	NaN	NaN	NaN	NaN	NaN	NaN	NaN	NaN	NaN	NaN	NaN	NaN	NaN	NaN	NaN	NaN	NaN	NaN	NaN	NaN	NaN	NaN	NaN	NaN	NaN	NaN	NaN	NaN	NaN	NaN	NaN	NaN	NaN	NaN	NaN	NaN	NaN	NaN	NaN	NaN	NaN	NaN	NaN	NaN	S	1539	Q9UQ35;Q9UQ35-2	1539;1539	SRRM2	DQKTVARTPLGQRSRSGSSQELDVKPSASPQ	S(0.781)GS(0.12)S(0.099)QELDVKPSASPQER	PLGQRsRsGssQELD			1	3687
NaN	NaN	NaN	NaN	NaN	NaN	1	1	1	NaN	NaN	NaN	NaN	NaN	NaN	NaN	2.0878	NaN	NaN	2.3482	3.4836	2.8762	3.8486	3.721	3.5934	1.8325	2.4625	0.8088	0.77136	0.73392	1.3743	0.80611	1.2925	1.4454	1.5983	1.2345	1.3147	1.82665	2.3386	1.7431	1.6686	1.5941	2.1801	1.2608	NaN	NaN	NaN	NaN	NaN	NaN	NaN	NaN	NaN	NaN	NaN	NaN	NaN	NaN	NaN	NaN	NaN	NaN	NaN	S	1542	Q9UQ35;Q9UQ35-2	1542;1542	SRRM2	TVARTPLGQRSRSGSSQELDVKPSASPQERS	SGSS(1)QELDVKPSASPQER	QRsRsGssQELDVKP			1	3687
NaN	NaN	NaN	NaN	NaN	NaN	1	1	1	1.3876	1.2584	1.1292	1.1054	2.0454	1.2662	1.46565	1.6651	1.4959	1.5282	2.5743	1.7349	8.1415	1.4904	1.709	12.274	2.1343	NaN	1.2161	1.2161	1.1332	1.0503	NaN	NaN	1.4795	1.4608	1.1521	1.3249	2.1144	1.1194	1.2857	7.0738	1.102	1.0642	1.2434	1.4226	NaN	NaN	NaN	NaN	NaN	NaN	NaN	NaN	NaN	1.9013	NaN	NaN	5.4688	NaN	NaN	10.888	NaN	NaN	S	846	Q9UQ35;Q9UQ35-2	846;846	SRRM2	SRQSHSSSSPHPKVKSGTPPRQGSITSPQAN	S(0.946)GT(0.052)PPRQGS(0.001)IT(0.001)SPQANEQSVTPQRR	sPHPKVKsGtPPRQG			1;2;3	3687
1.0853	1.4897	1.1788	1.2286	0.65336	0.63417	1	0.699843	0.67467	0.851149	1.12528	0.500164	0.390638	0.777945	1.08854	0.809298	0.786203	1.02996	1.03514	0.638754	0.6739	0.80034	0.742533	0.53729	0.278558	0.166871	0.22656	0.768044	0.871404	0.438286	0.45043	0.555091	0.554167	0.356657	0.511494	0.529191	0.514132	0.487712	0.473504	0.26078	1.64215	3.03136	3.53534	0.150323	0.112272	0.99669	0.89047	0.46705	0.63761	0.68342	0.79684	0.65037	0.79314	0.63183	0.46715	0.59632	0.50324	0.36852	0.38048	0.21191	0.15078	0.3123	0.13492	S	2692	Q9UQ35;Q9UQ35-2	2692;2274	SRRM2	SPRKPIDSLRDSRSLSYSPVERRRPSPQPSP	SLS(1)Y(0.056)S(0.944)PVER	LRDsRsLsysPVERR			1;2	3687
1.0853	1.4897	1.1788	1.2286	0.65336	0.63417	1	0.699843	0.67467	0.967883	1.12528	1.02681	0.975301	1.62217	1.74408	1.17497	1.09175	2.2922	2.0709	1.14389	1.58073	1.42058	1.26042	0.894119	0.944368	0.166871	0.567139	0.648567	0.871404	0.878623	0.887798	0.605422	0.846643	0.729048	0.604855	0.541841	0.718861	0.929493	0.767504	0.969096	0.661102	0.326095	0.185028	0.291245	0.397462	0.94144	1.6449	0.75247	1.0665	1.2563	0.96712	1.2288	1.0175	0.73299	0.90491	1.0784	0.50324	0.69947	0.6167	0.51051	0.15078	0.82157	0.37835	S	2694	Q9UQ35;Q9UQ35-2	2694;2276	SRRM2	RKPIDSLRDSRSLSYSPVERRRPSPQPSPRD	SLS(1)YS(1)PVER	DsRsLsysPVERRRP			1;2	3687
NaN	NaN	0.86447	0.28703	NaN	NaN	1	2.00589	1.73686	3.96022	3.26318	2.77825	2.29333	2.49583	2.69832	3.53297	3.29026	3.21825	3.72072	2.97644	2.23215	3.52575	3.44652	3.36728	3.57529	2.93361	2.29193	1.76066	2.17907	1.89405	1.64526	2.15093	1.60537	2.17437	2.74338	2.67686	1.92896	2.18723	2.28415	2.34451	2.40486	2.05211	1.75788	NaN	NaN	NaN	NaN	NaN	NaN	NaN	NaN	NaN	NaN	NaN	NaN	NaN	NaN	NaN	NaN	NaN	NaN	NaN	NaN	S	536	Q9UQ35;Q9UQ35-2	536;536	SRRM2	RWGRSRSPQRRGRSRSPQRPGWSRSRNTQRR	SRS(1)PQRPGWSR	QRRGRsRsPQRPGWs			1	3687
1.104	1.214	1.0017	0.90156	0.8762	0.62866	1	0.8067	0.845525	1.12809	1.45908	0.627621	NaN	NaN	1.02169	0.847358	0.94271	1.09526	0.920525	0.816784	1.07106	1.32533	1.43012	1.32581	1.22199	1.11817	1.08368	1.09969	0.826061	0.552432	NaN	NaN	0.634888	0.741644	0.8484	1.10375	0.890372	0.676995	0.955274	0.830847	0.731489	0.491326	0.782107	1.07289	0.888224	1.2104	0.88662	0.67158	NaN	NaN	NaN	0.5481	0.71738	0.64864	0.5799	0.62775	0.720355	0.81296	0.88721	0.68149	0.80852	0.896405	0.98429	S	952	Q9UQ35;Q9UQ35-2	952;952	SRRM2	SPSRVTSRTTPRRSRSVSPCSNVESRLLPRY	S(0.002)RS(0.998)VS(0.848)PCS(0.151)NVES(0.001)R	ttPRRsRsVsPCsNV			2	3687
1.104	1.2697	0.87766	NaN	0.8762	1.2076	1	0.954239	1.05277	NaN	NaN	1.2845	NaN	NaN	NaN	NaN	NaN	NaN	2.38016	1.66581	2.22333	2.78084	2.17457	1.56829	2.08034	2.59238	1.91673	1.36923	1.21022	1.0512	1.2229	1.0067	0.790505	0.923428	1.05635	1.25975	1.05134	0.842933	1.18942	1.77255	1.19215	0.611755	0.973808	1.33586	0.751468	1.2104	0.94099	0.67158	NaN	NaN	NaN	NaN	NaN	NaN	0.5799	NaN	NaN	1.3643	1.1801	0.68149	1.17395	1.6664	0.98429	S	954	Q9UQ35;Q9UQ35-2	954;954	SRRM2	SRVTSRTTPRRSRSVSPCSNVESRLLPRYSH	SVS(0.998)PCS(0.002)NVESR	PRRsRsVsPCsNVEs			1;2	3687
NaN	NaN	1.0017	0.90156	0.94206	0.62866	1	0.872957	0.866014	1.22074	1.57892	0.679169	NaN	NaN	1.1056	0.916954	1.02014	1.18521	0.996131	0.883869	1.15902	1.43418	1.54758	NaN	NaN	1.21001	NaN	NaN	NaN	NaN	NaN	NaN	NaN	NaN	NaN	NaN	NaN	NaN	NaN	NaN	0.749215	NaN	NaN	NaN	0.909748	0.88662	0.88662	NaN	NaN	NaN	NaN	0.5481	0.71738	NaN	NaN	0.62775	NaN	NaN	NaN	NaN	0.80852	NaN	NaN	S	957	Q9UQ35;Q9UQ35-2	957;957	SRRM2	TSRTTPRRSRSVSPCSNVESRLLPRYSHSGS	S(0.02)RS(0.972)VS(0.012)PCS(0.981)NVES(0.015)R	sRsVsPCsNVEsRLL			1;2	3687
NaN	NaN	0.90832	1.1051	NaN	NaN	1	0.910967	0.993335	1.39697	2.6357	0.816108	1.0672	1.65924	2.29354	1.26588	0.88362	0.887437	1.64138	1.28091	1.69786	1.78969	4.19883	2.37699	3.86114	1.30241	4.35615	1.08711	1.63115	1.52149	0.918884	0.598723	1.70198	0.86735	1.91018	1.2639	0.617616	1.12644	1.26804	1.40964	1.93621	1.57771	1.53838	1.96799	1.58407	NaN	NaN	NaN	NaN	0.66141	0.69091	0.72041	NaN	NaN	NaN	NaN	NaN	NaN	NaN	1.0464	NaN	NaN	5.2892	S	1103	Q9UQ35;Q9UQ35-2	1103;1103	SRRM2	SKSQTSPKGGRSRSSSPVTELASRSPIRQDR	SS(0.001)S(0.999)PVTELASR	GGRsRsssPVtELAs			1;2	3687
NaN	NaN	NaN	NaN	NaN	NaN	1	1	1	NaN	NaN	NaN	NaN	NaN	NaN	NaN	1.4153	NaN	NaN	NaN	NaN	1.6123	NaN	NaN	NaN	NaN	1.7748	1.083	1.3632	1.1111	1.1748	0.77998	1.2865	1.0726	NaN	NaN	1.3757	1.8561	1.8348	1.6036	1.51005	1.4165	1.7764	1.4562	1.2166	1.0173	1.0173	0.79202	NaN	NaN	NaN	NaN	NaN	NaN	NaN	NaN	0.67966	NaN	NaN	1.0464	1.1063	1.1662	1.1662	S	1110	Q9UQ35;Q9UQ35-2	1110;1110	SRRM2	KGGRSRSSSPVTELASRSPIRQDRGEFSASP	S(0.079)S(0.079)S(0.841)PVT(0.001)ELAS(0.914)RS(0.086)PIRQDR	sPVtELAsRsPIRQD			2	3687
NaN	NaN	NaN	NaN	NaN	NaN	1	1	1	1.5335	2.8933	0.89587	1.1715	1.8214	2.5177	1.3896	0.96998	1.38589	1.8018	1.8761	NaN	NaN	4.6092	2.6093	2.556	1.4297	1.7748	1.0944	1.6421	1.5317	0.92505	0.60274	1.7134	0.87317	1.9291	1.4037	0.83066	1.8561	1.8348	1.6036	1.6711	1.7386	1.5487	1.2785	1.0121	0.95833	1.0173	0.79202	1.1291	0.66141	0.76877	0.72041	0.79241	1.1743	0.80753	0.6088	0.83515	1.0615	NaN	NaN	NaN	NaN	NaN	S	1112	Q9UQ35;Q9UQ35-2	1112;1112	SRRM2	GRSRSSSPVTELASRSPIRQDRGEFSASPML	S(0.017)S(0.017)S(0.95)PVT(0.017)ELASRS(1)PIR	VtELAsRsPIRQDRG			2	3687
0.59601	NaN	1.7194	2.2424	NaN	0.47797	1	0.891816	0.517378	1.12146	NaN	NaN	NaN	NaN	NaN	NaN	NaN	NaN	NaN	NaN	NaN	NaN	NaN	NaN	NaN	NaN	NaN	0.466592	0.1325	NaN	NaN	NaN	NaN	NaN	NaN	NaN	NaN	NaN	NaN	NaN	NaN	NaN	NaN	NaN	NaN	0.91153	0.28649	NaN	NaN	NaN	NaN	NaN	NaN	NaN	NaN	NaN	NaN	NaN	NaN	NaN	NaN	NaN	NaN	S	2365	Q9UQ35	2365	SRRM2	VNIAGSRTAAALAPASLTSARMAPALSGANL	TAAALAPAS(0.976)LT(0.021)S(0.003)AR	AAALAPAsLtsARMA			1	3687
1.0209	1.8009	0.95564	1.4447	0.56568	0.59516	1	0.589827	0.608171	0.671872	0.789189	0.41154	0.341091	0.675883	0.639373	0.493349	0.62386	0.655062	0.613656	0.496003	0.557009	0.786239	0.748314	0.756866	0.653823	0.4663	0.590358	0.530787	0.556884	0.341981	0.177258	0.38895	0.362579	0.30889	0.887017	0.996123	0.95045	0.508115	0.510274	0.522632	0.453112	0.32247	0.351584	0.791717	0.619483	0.94621	0.78335	0.43818	0.57175	0.68214	0.64342	0.48304	0.71309	0.49429	0.52582	0.57617	0.66799	0.66624	0.66822	0.40898	0.43943	0.64312	0.90767	S	295	Q9UQ35;Q9UQ35-2;Q9UQ35-3	295;295;199	SRRM2	RSAAAKTHTTALAGRSPSPASGRRGEGDAPF	THTTALAGRS(1)PS(1)PASGR	ttALAGRsPsPAsGR			2	3687
1.0209	1.8009	1.0364	1.4447	0.63347	0.59516	1	0.619487	0.614071	0.705658	0.790961	0.438659	0.389168	0.671648	0.671524	0.54246	0.655231	0.688002	0.678338	0.520945	0.585019	0.818528	0.785943	0.806386	0.659072	0.512898	0.623823	0.560266	0.562286	0.345298	0.238241	0.384494	0.387313	0.311887	0.895623	0.90815	0.95967	0.513044	0.515224	0.563601	0.457508	0.325599	0.354995	0.799398	0.598498	0.94621	0.78335	0.42804	0.57175	0.68214	0.6627	0.48304	0.71309	0.49429	0.52582	0.57617	0.66799	0.66624	0.66822	0.42294	0.43943	0.64312	0.90767	S	297	Q9UQ35;Q9UQ35-2;Q9UQ35-3	297;297;201	SRRM2	AAAKTHTTALAGRSPSPASGRRGEGDAPFSE	THTTALAGRS(1)PS(1)PASGR	ALAGRsPsPAsGRRG			2	3687
NaN	NaN	NaN	NaN	NaN	NaN	1	1	1	NaN	NaN	NaN	NaN	1.2111	NaN	NaN	NaN	NaN	NaN	NaN	NaN	1.4343	1.34965	1.265	1.12167	0.97835	1.0009	0.93113	NaN	NaN	0.51643	0.59185	0.66727	NaN	NaN	1.3354	NaN	NaN	0.89851	NaN	NaN	0.65121	0.60615	0.769345	0.93254	NaN	NaN	0.5446	NaN	NaN	NaN	NaN	NaN	NaN	NaN	NaN	NaN	NaN	NaN	NaN	NaN	NaN	NaN	S	300	Q9UQ35;Q9UQ35-2;Q9UQ35-3	300;300;204	SRRM2	KTHTTALAGRSPSPASGRRGEGDAPFSEPGT	THTTALAGRS(0.987)PS(0.042)PAS(0.97)GRR	GRsPsPAsGRRGEGD			2	3687
1.2622	1.784	1.077	1.5713	0.67586	0.61612	1	0.594899	0.650625	0.763137	1.39195	0.633152	0.529907	1.41806	1.44382	1.16785	1.12043	1.11086	0.888958	0.516748	0.176465	0.0662599	0.0492137	0.0527295	0.0499555	0.0300579	0.0610069	0.621256	1.05356	0.512816	0.66624	0.683352	0.771967	0.409152	0.401917	0.274063	0.160021	0.121654	0.0801895	0.0488366	0.0605374	0.0563877	0.0527865	0.0383478	0.0469094	1.0369	1.2835	0.74276	0.95047	0.84288	0.93094	0.60458	0.52739	0.34422	0.19824	0.18299	0.110766	0.038542	0.045949	0.037841	0.047328	0.096243	0.055915	S	2272	Q9UQ35	2272	SRRM2	ADSRTPAAAAAMNLASPRTAVAPSAVNLADP	TPAAAAAMNLAS(1)PR	AAAMNLAsPrTAVAP			1;2	3687
0.79038	NaN	NaN	1.8699	NaN	NaN	1	0.838311	0.637935	1.05962	1.02123	NaN	NaN	NaN	NaN	NaN	NaN	NaN	NaN	NaN	NaN	NaN	NaN	NaN	NaN	NaN	NaN	0.725332	NaN	NaN	NaN	NaN	NaN	NaN	NaN	NaN	NaN	NaN	NaN	NaN	NaN	NaN	NaN	NaN	NaN	1.1397	0.46995	NaN	NaN	NaN	NaN	NaN	NaN	NaN	NaN	NaN	NaN	NaN	NaN	NaN	NaN	NaN	NaN	S	2259	Q9UQ35	2259	SRRM2	SARTPAIPTAVNLADSRTPAAAAAMNLASPR	TPAIPTAVNLADS(0.962)RT(0.038)PAAAAAMNLAS(1)PR				2	3687
1.1287	1.2497	0.92776	1.1193	0.73749	0.84619	1	0.778319	0.858578	0.975389	1.52986	1.07159	0.998505	1.62684	1.76242	1.1611	1.36354	1.4381	1.42759	1.17199	1.03641	1.51009	1.904	1.67276	1.72413	1.05641	1.29146	0.858011	1.25361	0.626736	0.868881	0.798709	1.10422	0.918936	0.839715	0.893007	0.955511	1.16775	1.28658	1.23687	1.44473	1.01321	1.09185	0.86828	0.662032	0.92636	1.2255	0.68636	0.91	0.90714	0.97442	0.88256	1.0485	0.86133	0.90661	0.94299	1.001	0.77537	1.0996	0.88518	0.7237	1.3103	0.56543	S	2398	Q9UQ35	2398	SRRM2	PRVPLSAYERVSGRTSPPLLDRARSRTPPSA	VSGRTS(1)PPLLDR	ErVsGRtsPPLLDRA			1	3687
NaN	NaN	NaN	NaN	NaN	NaN	1	1	1	1.6458	1.6651	1.1888	1.33335	1.4779	1.6218	1.0547	1.1706	1.2955	0.97703	0.7438	0.91576	0.62732	0.76614	0.79757	0.70054	0.52882	0.42947	0.89654	1.2995	0.40643	0.93958	0.85757	0.76919	0.60932	0.70961	0.82954	0.67928	0.90392	0.69092	0.7751	0.72395	0.42666	0.379835	0.33301	0.27494	1.0922	0.82815	0.45816	0.83024	0.4315	0.61138	0.45999	0.55877	0.40434	0.47718	0.38799	0.3478	0.39822	0.42423	0.18827	0.19655	0.17531	0.15438	S	1537	Q9UQ35;Q9UQ35-2	1537;1537	SRRM2	SVDQKTVARTPLGQRSRSGSSQELDVKPSAS	TVART(1)PLGQRS(1)R	RtPLGQRsRsGssQE			2	3687
NaN	NaN	NaN	NaN	NaN	NaN	1	1	1	2.3485	NaN	NaN	NaN	NaN	NaN	NaN	NaN	NaN	2.7777	3.4733	4.1689	NaN	NaN	NaN	NaN	NaN	NaN	NaN	NaN	NaN	NaN	NaN	0.8692	1.1072	NaN	NaN	1.1029	0.932145	0.76139	NaN	NaN	0.48161	NaN	NaN	NaN	0.91679	NaN	NaN	0.63858	0.87393	0.72906	0.69254	0.7599	0.51259	0.56685	0.62111	NaN	NaN	NaN	NaN	2.1915	NaN	NaN	S	990	Q9UQ35;Q9UQ35-2	990;990	SRRM2	PDTKVKPETPPRQSHSGSISPYPKVKAQTPP	VKPET(1)PPRQS(0.018)HS(0.952)GS(0.014)IS(0.014)PY(0.001)PK	tPPRQsHsGsIsPyP			2	3687
0.98484	1.2902	1.3842	1.2611	NaN	0.66607	1	0.811601	0.691412	1.09988	0.984067	1.27105	1.33338	0.987232	0.926362	1.01304	1.07091	0.965481	0.935776	1.3518	1.06214	0.934559	0.726286	0.726326	1.54123	0.6853	0.389788	0.685894	0.681483	0.764148	0.64192	0.59319	0.546056	0.80342	0.835364	0.680798	0.77846	0.645371	0.530686	0.548151	0.488392	0.358815	0.274905	0.329942	0.246571	0.93364	0.93378	1.0054	0.66339	0.86461	0.72137	0.69374	0.77358	0.48253	0.54127	0.6367	0.65894	0.50411	0.41836	0.40301	0.25823	0.34732	0.21536	S	994	Q9UQ35;Q9UQ35-2	994;994	SRRM2	VKPETPPRQSHSGSISPYPKVKAQTPPGPSL	VKPET(0.994)PPRQS(0.006)HSGSIS(0.998)PY(0.001)PK	QsHsGsIsPyPKVKA			2;3	3687
1.2519	1.4191	NaN	NaN	NaN	NaN	1	0.751729	0.937402	1.08768	1.20352	1.04347	0.892753	0.972023	1.05129	1.12677	1.04896	1.22615	NaN	NaN	1.1651	1.08189	0.878546	0.675203	0.556979	NaN	NaN	1.12104	1.12005	1.11907	1.02964	0.940214	0.949869	0.959524	NaN	NaN	NaN	0.961962	NaN	NaN	NaN	NaN	NaN	NaN	NaN	1.2777	1.3486	1.0053	1.2568	0.9891	0.81321	0.890815	0.96842	0.54139	0.85505	0.776965	0.69888	NaN	NaN	NaN	0.20526	NaN	NaN	T	1413	Q9UQ35;Q9UQ35-2	1413;1413	SRRM2	SNQSISSPVLDAVPRTPSRERSSSASSPEMK	AGMS(0.002)S(0.031)NQS(0.361)IS(0.351)S(0.256)PVLDAVPRT(0.948)PS(0.052)RER	VLDAVPRtPsRERss	CDK1	P06493	2	3687
1.2959	1.7729	1.0066	1.4549	NaN	NaN	1	0.582255	0.665839	0.688517	1.68347	0.522958	0.458293	0.79274	1.12719	0.541113	0.545625	0.494905	0.555029	0.615152	0.604206	0.333498	0.33588	NaN	NaN	NaN	NaN	0.7775	0.816186	0.565857	0.408992	0.392406	0.499299	0.356783	0.532378	0.37536	0.336761	0.545735	0.467606	0.237179	0.283002	0.151851	0.180542	NaN	NaN	1.0608	1.1173	0.52644	0.84224	0.39753	0.5373	0.36188	0.49821	0.70139	0.33423	0.32686	0.17449	0.13	0.23248	NaN	NaN	NaN	NaN	T	1492	Q9UQ35;Q9UQ35-2	1492;1492	SRRM2	RSECDSSPEPKALPQTPRPRSRSPSSPELNN	ALPQT(1)PRPR	EPKALPQtPRPRsRs			1	3687
1.312	1.2116	0.89156	0.8512	0.92556	1.0473	1	0.892768	1.08593	1.12926	0.463989	1.32621	0.78727	0.976867	0.771155	1.02017	1.46968	0.989901	1.07802	1.30978	1.28871	1.55993	1.07239	1.1947	1.62877	1.54645	1.38218	1.0881	0.959985	0.831873	0.767326	1.21363	0.79531	0.796635	0.571273	0.645897	0.655996	1.25261	1.27108	1.07614	1.26869	0.985749	1.46795	0.921245	0.774927	0.96996	1.0121	0.90196	0.42815	1.2516	0.93643	0.8286	0.91518	0.42121	0.72595	1.1012	1.5048	1.1062	1.0704	1.3362	1.2076	2.0933	0.84689	T	1003	Q9UQ35;Q9UQ35-2	1003;1003	SRRM2	SHSGSISPYPKVKAQTPPGPSLSGSKSPCPQ	AQT(1)PPGPSLSGSK	yPKVKAQtPPGPsLs			1;2;3	3687
NaN	NaN	NaN	NaN	NaN	NaN	1	1	1	NaN	NaN	NaN	NaN	NaN	NaN	NaN	NaN	NaN	NaN	NaN	NaN	NaN	NaN	NaN	NaN	2.1703	0.81495	NaN	NaN	NaN	NaN	NaN	NaN	NaN	1.0961	NaN	NaN	0.92998	NaN	NaN	1.3506	1.0937	1.07175	1.0498	0.73488	NaN	NaN	NaN	NaN	NaN	NaN	NaN	NaN	NaN	NaN	NaN	NaN	NaN	NaN	NaN	0.99475	0.91985	0.91985	T	2409	Q9UQ35	2409	SRRM2	SGRTSPPLLDRARSRTPPSAPSQSRMTSERA	SRT(1)PPSAPSQSR	LDRARsRtPPsAPsQ			1;2	3687
NaN	NaN	NaN	NaN	NaN	0.66388	1	0.83194	0.79799	NaN	NaN	NaN	NaN	NaN	NaN	NaN	NaN	NaN	NaN	NaN	NaN	NaN	NaN	NaN	NaN	NaN	NaN	NaN	NaN	0.729746	0.757253	NaN	NaN	0.845949	1.48051	0.549392	0.838875	1.12836	0.87362	0.618881	0.446244	NaN	NaN	NaN	NaN	NaN	NaN	NaN	NaN	NaN	NaN	NaN	NaN	NaN	NaN	NaN	NaN	NaN	NaN	NaN	NaN	NaN	NaN	T	1453	Q9UQ35;Q9UQ35-2	1453;1453	SRRM2	RSRSGSSPGLRDGSGTPSRHSLSGSSPGMKD	DGS(0.007)GT(0.859)PS(0.139)RHS(0.943)LS(0.051)GS(0.003)S(0.999)PGMK	GLRDGsGtPsRHsLs			3	3687
NaN	NaN	1.1704	1.2332	0.66563	0.94756	1	0.844232	0.689036	1.2482	1.34123	1.01063	0.660038	1.63764	1.47192	1.23807	1.24727	1.40573	1.26449	1.32587	1.44583	1.2238	1.5972	1.27817	1.3338	1.3132	0.847272	0.627657	0.783227	0.67766	0.62982	0.832356	0.706055	0.685336	0.807895	0.703368	0.667125	0.857299	0.785915	0.71708	0.859366	0.676654	0.455584	0.551794	0.574973	0.91553	0.93365	0.58779	0.66166	0.8115	0.93072	0.67741	1.1835	0.75291	0.68206	0.7365	0.78192	0.83125	0.82517	0.81909	0.52968	1.116	0.3976	T	1208	Q9UQ35;Q9UQ35-2	1208;1208	SRRM2	QDRPESSLVFKDTLRTPPRERSGAGSSPETK	DTLRT(1)PPRER	VFKDtLRtPPRERsG			1	3687
0.6354	1.0383	2.431	1.6358	NaN	NaN	1	1.06557	0.55254	1.20612	1.12537	1.04461	0.646228	0.652435	0.658642	0.559469	0.46086	0.434424	0.323817	0.197579	0.0713412	NaN	NaN	NaN	NaN	NaN	NaN	0.484141	0.51673	0.442239	0.367748	0.124531	NaN	NaN	0.152722	NaN	NaN	NaN	NaN	NaN	NaN	NaN	NaN	NaN	NaN	0.86176	0.71314	0.56452	0.489225	0.41393	0.29267	0.18218	0.16413	NaN	NaN	NaN	NaN	NaN	NaN	NaN	NaN	NaN	NaN	T	111	Q9UQ35;Q9UQ35-2;Q9UQ35-3	111;111;15	SRRM2	LMLLEKDVNPGGKEETPGQRPAVTETHQLAE	EET(1)PGQRPAVTETHQLAELNEK	NPGGkEEtPGQRPAV			1	3687
NaN	NaN	NaN	NaN	0.44414	0.35358	1	0.39886	0.39372	NaN	NaN	NaN	NaN	NaN	NaN	NaN	NaN	NaN	NaN	NaN	NaN	NaN	NaN	NaN	NaN	NaN	NaN	NaN	NaN	NaN	NaN	NaN	NaN	NaN	NaN	NaN	NaN	NaN	NaN	NaN	NaN	NaN	NaN	NaN	NaN	NaN	NaN	NaN	NaN	NaN	NaN	NaN	NaN	NaN	NaN	NaN	NaN	NaN	NaN	NaN	NaN	NaN	NaN	T	119	Q9UQ35;Q9UQ35-2;Q9UQ35-3	119;119;23	SRRM2	NPGGKEETPGQRPAVTETHQLAELNEKKNER	DVNPGGKEET(0.193)PGQRPAVT(0.804)ET(0.003)HQLAELNEK				1	3687
1.0269	0.79198	1.4193	1.2813	0.82602	0.54461	1	0.892689	0.75053	1.31475	1.06355	0.534248	0.950268	0.63093	0.311593	0.570785	0.421501	NaN	NaN	0.401237	0.0699627	NaN	NaN	NaN	NaN	NaN	NaN	0.631136	0.627323	0.310044	0.227253	NaN	NaN	0.114201	0.0765788	0.038957	0.0369028	0.0530978	NaN	NaN	NaN	NaN	NaN	NaN	NaN	0.97133	0.59695	0.45316	NaN	NaN	NaN	0.077453	0.06336	NaN	NaN	0.034582	NaN	NaN	NaN	NaN	NaN	NaN	NaN	T	2599	Q9UQ35;Q9UQ35-2	2599;2181	SRRM2	PAPKEAVREGRPPEPTPAKRKRRSSSSSSSS	EGRPPEPT(1)PAK	EGRPPEPtPAkRKRR			1	3687
NaN	NaN	1.4304	1.221	0.65949	NaN	1	0.915494	0.589979	NaN	NaN	NaN	NaN	NaN	NaN	NaN	NaN	NaN	NaN	NaN	NaN	1.79904	NaN	NaN	NaN	NaN	NaN	NaN	NaN	NaN	NaN	NaN	NaN	NaN	NaN	NaN	NaN	0.738123	NaN	NaN	NaN	NaN	NaN	NaN	NaN	0.92897	0.92924	0.66833	NaN	NaN	NaN	NaN	0.82419	0.6299	0.77279	0.59053	0.73317	NaN	NaN	0.61224	NaN	NaN	NaN	T	326	Q9UQ35;Q9UQ35-2;Q9UQ35-3	326;326;230	SRRM2	SEPGTTSTQRPSSPETATKQPSSPYEDKDKD	GEGDAPFSEPGTTST(0.004)QRPS(0.48)S(0.662)PET(0.76)AT(0.093)K	QRPssPEtAtKQPss			2	3687
NaN	NaN	NaN	1.4156	NaN	NaN	1	0.853207	0.827952	3.20831	3.20831	0.503341	0.558646	1.94514	NaN	NaN	1.17768	1.30839	1.4391	NaN	NaN	1.00132	1.35882	NaN	NaN	NaN	NaN	1.25352	1.25352	1.15102	NaN	NaN	1.00248	NaN	NaN	1.47127	1.30783	1.14439	1.51085	0.943534	NaN	NaN	NaN	0.472189	NaN	NaN	NaN	NaN	1.2317	0.56163	NaN	NaN	0.62153	1.133	NaN	NaN	NaN	NaN	0.61699	NaN	NaN	0.34593	0.34593	T	383	Q9UQ35;Q9UQ35-2	383;383	SRRM2	PLLAERHGGSPQPLATTPLSQEPVNPPSEAS	HGGS(0.961)PQPLAT(0.93)T(0.108)PLS(0.002)QEPVNPPS(0.66)EAS(0.11)PT(0.23)R	GsPQPLAttPLsQEP			3	3687
NaN	NaN	NaN	NaN	NaN	NaN	1	1	1	0.98991	NaN	NaN	NaN	NaN	NaN	1.5395	NaN	NaN	NaN	NaN	NaN	NaN	NaN	NaN	NaN	1.6691	1.2878	NaN	NaN	NaN	NaN	NaN	NaN	NaN	NaN	NaN	NaN	NaN	NaN	1.1209	NaN	NaN	NaN	NaN	NaN	0.9226	0.9226	0.96838	NaN	NaN	NaN	NaN	NaN	NaN	0.66079	NaN	NaN	NaN	NaN	NaN	0.66134	NaN	NaN	T	1177	Q9UQ35;Q9UQ35-2	1177;1177	SRRM2	AESKEKMALPPQEDATASPPRQKDKFSPFPV	MALPPQEDAT(0.82)AS(0.18)PPRQK	LPPQEDAtAsPPRQK			1	3687
1.1773	NaN	NaN	NaN	NaN	NaN	1	0.924701	1.08143	NaN	NaN	NaN	NaN	NaN	NaN	NaN	NaN	NaN	NaN	NaN	NaN	NaN	NaN	NaN	NaN	NaN	NaN	NaN	NaN	NaN	NaN	NaN	NaN	NaN	NaN	NaN	NaN	NaN	NaN	NaN	NaN	NaN	NaN	NaN	NaN	NaN	NaN	NaN	NaN	NaN	NaN	NaN	NaN	NaN	NaN	NaN	NaN	NaN	NaN	NaN	NaN	NaN	NaN	T	2381	Q9UQ35	2381	SRRM2	LTSARMAPALSGANLTSPRVPLSAYERVSGR	MAPALS(0.012)GANLT(0.894)S(0.092)PRVPLS(0.001)AYER	ALsGANLtsPrVPLs			1	3687
0.85731	1.4235	NaN	1.2123	0.54872	0.56324	1	0.703212	0.595528	NaN	NaN	NaN	0.445407	NaN	NaN	0.716784	NaN	NaN	NaN	NaN	0.990263	NaN	NaN	NaN	NaN	NaN	0.577442	1.04039	1.04039	NaN	NaN	0.634893	0.520203	0.405513	NaN	NaN	NaN	0.281911	0.800271	0.381215	NaN	NaN	NaN	NaN	NaN	0.9908	NaN	NaN	0.86644	0.8453	1.0258	1.00394	0.98207	0.72845	NaN	NaN	0.50694	0.42681	NaN	NaN	0.22984	0.5379	0.23068	T	2125	Q9UQ35	2125	SRRM2	NSSRMSCFSRPSMSPTPLDRCRSPGMLEPLG	MSCFSRPSMS(0.014)PT(0.986)PLDR	sRPsMsPtPLDRCRs			1;2	3687
0.97531	1.2023	1.3876	1.1927	0.93747	0.60872	1	0.858195	0.727051	1.23546	1.67434	0.805038	0.925477	1.99796	1.85533	1.52982	2.06739	1.91644	1.91832	1.44966	1.61607	1.94579	1.6891	2.14171	2.15218	1.89378	1.82263	0.640357	1.14656	0.626064	0.74101	0.964869	1.08876	0.778672	1.10744	1.15114	1.23475	0.948584	0.910123	0.873552	0.964797	0.649235	0.835672	0.842434	0.718457	0.88805	1.3183	0.86588	0.97006	1.151	1.0061	0.8738	1.2543	0.8709	0.94742	0.96032	1.132	0.96166	1.0298	0.83498	0.78502	0.92334	0.79352	T	2104	Q9UQ35	2104	SRRM2	RSATPPATRNHSGSRTPPVALNSSRMSCFSR	NHS(1)GS(1)RT(1)PPVALNSSR	RNHsGsRtPPVALNs			1;2;3	3687
1.1304	1.3186	NaN	NaN	NaN	NaN	1	0.821511	0.923152	NaN	NaN	0.93718	NaN	NaN	NaN	NaN	NaN	NaN	1.39534	1.31688	1.23843	NaN	NaN	NaN	NaN	NaN	NaN	0.950201	1.06338	0.768035	0.961818	1.1556	1.03707	0.946231	1.28429	NaN	NaN	NaN	1.01122	0.852642	0.815799	1.13188	NaN	NaN	0.904791	0.87567	1.1936	0.81197	0.951785	1.0916	0.90161	0.85385	NaN	NaN	0.79775	0.96263	0.83598	0.75307	NaN	NaN	0.41199	NaN	NaN	T	866	Q9UQ35;Q9UQ35-2	866;866	SRRM2	RQGSITSPQANEQSVTPQRRSCFESSPDPEL	QGSITSPQANEQS(0.108)VT(0.892)PQRR	QANEQsVtPQRRsCF	CDK1	P06493	1;2;3;4	3687
NaN	NaN	NaN	NaN	NaN	NaN	1	1	1	NaN	NaN	NaN	NaN	NaN	NaN	NaN	2.0106	NaN	NaN	NaN	NaN	2.0894	NaN	NaN	2.6665	2.1924	1.4105	NaN	NaN	NaN	NaN	NaN	NaN	NaN	NaN	NaN	NaN	NaN	NaN	NaN	NaN	NaN	NaN	NaN	NaN	NaN	NaN	NaN	NaN	NaN	NaN	NaN	NaN	NaN	NaN	NaN	NaN	NaN	NaN	NaN	0.55762	1.381	1.381	T	2069	Q9UQ35	2069	SRRM2	SRSRTPRTARGKRSLTRSPPAIRRRSASGSS	RS(1)LT(1)RS(1)PPAIR	ARGKRsLtRsPPAIR			2;3	3687
NaN	NaN	NaN	NaN	NaN	NaN	1	1	1	1.3244	1.2584	1.1924	NaN	NaN	NaN	1.6804	1.8172	1.7328	NaN	NaN	NaN	NaN	1.7441	1.5448	1.438	1.3928	1.3648	NaN	NaN	NaN	NaN	NaN	NaN	NaN	NaN	NaN	NaN	NaN	NaN	NaN	NaN	NaN	NaN	NaN	NaN	NaN	NaN	NaN	NaN	NaN	NaN	NaN	NaN	NaN	NaN	NaN	NaN	NaN	NaN	NaN	NaN	NaN	NaN	T	359	Q9UQ35;Q9UQ35-2;Q9UQ35-3	359;359;263	SRRM2	EKSATRPSPSPERSSTGPEPPAPTPLLAERH	S(0.026)AT(0.026)RPS(0.268)PS(0.226)PERS(0.309)S(0.309)T(0.836)GPEPPAPT(1)PLLAER	PsPERsstGPEPPAP			2;3	3687
NaN	NaN	NaN	NaN	NaN	NaN	1	1	1	NaN	NaN	NaN	NaN	NaN	NaN	NaN	NaN	NaN	NaN	NaN	NaN	NaN	NaN	NaN	NaN	NaN	NaN	NaN	NaN	NaN	NaN	NaN	NaN	NaN	NaN	NaN	NaN	NaN	NaN	NaN	NaN	NaN	NaN	NaN	NaN	0.9375	0.46626	NaN	NaN	NaN	NaN	NaN	NaN	NaN	NaN	NaN	NaN	NaN	NaN	NaN	NaN	NaN	NaN	T	367	Q9UQ35;Q9UQ35-2;Q9UQ35-3	367;367;271	SRRM2	PSPERSSTGPEPPAPTPLLAERHGGSPQPLA	S(0.024)AT(0.028)RPS(0.884)PS(0.855)PERS(0.112)S(0.045)T(0.053)GPEPPAPT(1)PLLAER	GPEPPAPtPLLAERH			3	3687
1.1304	NaN	NaN	NaN	NaN	NaN	1	0.942321	1.06121	1.25875	1.83046	1.075	1.04164	1.93901	2.10128	1.69288	1.55125	1.40962	2.0307	2.42582	1.42055	1.54381	8.14816	1.02072	2.82329	NaN	NaN	1.25286	1.54353	1.13762	1.03226	1.03456	1.30412	1.20532	1.15311	1.07012	1.03274	2.24382	3.27192	1.68732	5.23685	5.91115	1.53939	1.76214	1.3457	0.87567	1.1936	0.82265	0.959475	1.0963	0.90161	0.90246	2.3604	1.5695	1.9013	2.8274	3.4665	5.4688	NaN	NaN	10.888	NaN	NaN	T	848	Q9UQ35;Q9UQ35-2	848;848	SRRM2	QSHSSSSPHPKVKSGTPPRQGSITSPQANEQ	S(0.056)GT(0.921)PPRQGS(0.084)IT(0.236)S(0.702)PQANEQS(0.001)VTPQR	HPKVKsGtPPRQGsI			1;2;3;4	3687
NaN	NaN	NaN	NaN	NaN	NaN	1	1	1	NaN	NaN	NaN	NaN	NaN	NaN	NaN	NaN	NaN	NaN	NaN	NaN	NaN	NaN	NaN	NaN	NaN	NaN	1.083	NaN	NaN	NaN	NaN	NaN	NaN	NaN	NaN	NaN	NaN	NaN	NaN	NaN	NaN	NaN	NaN	NaN	1.0173	1.0173	NaN	NaN	NaN	NaN	NaN	NaN	NaN	0.80753	NaN	NaN	NaN	NaN	NaN	NaN	NaN	NaN	T	1106	Q9UQ35;Q9UQ35-2	1106;1106	SRRM2	QTSPKGGRSRSSSPVTELASRSPIRQDRGEF	S(0.025)S(0.025)S(0.121)PVT(0.828)ELAS(0.5)RS(0.5)PIRQDR	sRsssPVtELAsRsP			2	3687
1.2182	1.4245	NaN	1.2212	0.71131	0.68689	1	0.659966	0.799947	0.844097	1.07106	1.03602	0.985198	1.21262	1.05555	0.964079	1.03344	0.942564	1.12768	1.17375	1.27486	1.10716	1.17052	1.09271	1.13389	1.02301	0.86119	0.819226	0.999614	0.838185	0.840185	0.852344	0.875462	0.879862	0.752582	0.745295	0.743727	0.832505	0.937218	0.993775	1.06001	0.801547	0.722944	0.656333	0.519934	0.97702	1.1339	1.0041	0.77326	0.90147	0.92229	0.62185	0.91704	0.81951	0.829735	0.83996	0.90839	0.8284	0.93453	0.8454	0.57931	1.1145	1.1145	T	1043	Q9UQ35;Q9UQ35-2	1043;1043	SRRM2	SCPGSLSLCAGVKSSTPPGESYFGVSSLQLK	SST(1)PPGESYFGVSSLQLK	CAGVKsstPPGEsyF			1	3687
NaN	NaN	NaN	NaN	0.61427	0.68419	1	0.64923	0.647347	0.781803	2.52317	1.72422	2.01781	6.19326	5.21663	4.06704	4.65134	3.85071	2.25555	1.17751	NaN	NaN	NaN	NaN	NaN	NaN	0.109259	0.683275	1.01349	1.3437	1.56949	1.9078	1.7646	0.840904	0.708716	0.396727	NaN	NaN	NaN	NaN	NaN	NaN	NaN	NaN	NaN	1.0576	2.3641	1.894	2.4537	2.2734	2.3955	1.183	0.69822	NaN	NaN	NaN	NaN	NaN	NaN	NaN	NaN	NaN	NaN	T	2289	Q9UQ35	2289	SRRM2	RTAVAPSAVNLADPRTPTAPAVNLAGARTPA	TAVAPS(0.001)AVNLADPRT(0.989)PT(0.01)APAVNLAGAR	VNLADPrtPtAPAVN			1	3687
NaN	NaN	NaN	NaN	NaN	NaN	1	1	1	NaN	NaN	NaN	NaN	NaN	NaN	0.91674	NaN	NaN	NaN	NaN	NaN	NaN	NaN	NaN	NaN	NaN	NaN	NaN	NaN	NaN	NaN	NaN	NaN	NaN	NaN	NaN	NaN	NaN	NaN	NaN	NaN	NaN	NaN	NaN	NaN	0.7701	0.7701	NaN	NaN	NaN	NaN	NaN	NaN	NaN	NaN	NaN	NaN	NaN	NaN	NaN	NaN	NaN	NaN	T	289	Q9UQ35;Q9UQ35-2;Q9UQ35-3	289;289;193	SRRM2	TSRSRSRSAAAKTHTTALAGRSPSPASGRRG	T(0.022)HT(0.2)T(0.757)ALAGRS(0.134)PS(0.886)PAS(0.001)GR	AAAKtHttALAGRsP			2	3687
0.79038	NaN	1.8335	NaN	NaN	NaN	1	1.24862	0.800882	1.60685	1.41182	0.539805	NaN	NaN	NaN	NaN	NaN	NaN	NaN	NaN	NaN	NaN	NaN	NaN	NaN	NaN	NaN	NaN	NaN	NaN	NaN	NaN	NaN	NaN	NaN	NaN	NaN	NaN	NaN	NaN	NaN	NaN	NaN	NaN	NaN	NaN	NaN	NaN	NaN	NaN	NaN	NaN	NaN	NaN	NaN	NaN	NaN	NaN	NaN	NaN	NaN	NaN	NaN	T	2261	Q9UQ35	2261	SRRM2	RTPAIPTAVNLADSRTPAAAAAMNLASPRTA	TPAIPT(0.035)AVNLADS(0.035)RT(0.93)PAAAAAMNLAS(1)PR	VNLADSRtPAAAAAM			2	3687
NaN	NaN	NaN	NaN	NaN	NaN	1	1	1	NaN	NaN	NaN	NaN	NaN	19.688	NaN	NaN	NaN	NaN	10.444	5.65966	0.87532	NaN	NaN	NaN	NaN	NaN	1.001	NaN	NaN	6.9089	9.311	NaN	NaN	5.2957	NaN	NaN	NaN	NaN	NaN	NaN	NaN	NaN	NaN	NaN	0.95578	NaN	NaN	NaN	NaN	8.2676	NaN	NaN	NaN	1.5568	NaN	NaN	NaN	NaN	NaN	NaN	NaN	NaN	T	2316	Q9UQ35	2316	SRRM2	RTPAALAALSLTGSGTPPTAANYPSSSRTPQ	T(0.001)PAALAALS(0.007)LT(0.006)GS(0.021)GT(0.939)PPT(0.025)AANYPSSSR	LsLTGsGtPPTAANy			1	3687
NaN	NaN	NaN	1.1599	NaN	NaN	1	0.931072	0.925969	NaN	NaN	4.29196	NaN	NaN	NaN	NaN	NaN	NaN	NaN	NaN	NaN	NaN	NaN	NaN	NaN	NaN	NaN	NaN	NaN	2.98597	4.94824	6.91051	NaN	NaN	4.3978	3.05389	1.70999	NaN	NaN	NaN	NaN	NaN	NaN	NaN	NaN	3.9838	3.9838	3.5711	5.7966	NaN	NaN	5.9765	5.3404	3.2741	1.7082	NaN	NaN	NaN	NaN	NaN	NaN	NaN	NaN	T	2319	Q9UQ35	2319	SRRM2	AALAALSLTGSGTPPTAANYPSSSRTPQAPA	TPAALAALSLTGSGT(0.001)PPT(0.999)AANYPSSSR				1	3687
NaN	NaN	1.442	NaN	NaN	NaN	1	1.221	0.819001	NaN	NaN	NaN	NaN	NaN	NaN	NaN	NaN	NaN	NaN	NaN	2.46911	NaN	NaN	NaN	NaN	NaN	NaN	NaN	NaN	1.20131	NaN	NaN	NaN	NaN	NaN	NaN	NaN	1.04455	NaN	NaN	NaN	NaN	NaN	NaN	NaN	NaN	NaN	1.2108	NaN	NaN	NaN	NaN	NaN	NaN	NaN	NaN	1.0744	1.0296	NaN	NaN	NaN	NaN	1.1561	T	2397	Q9UQ35	2397	SRRM2	SPRVPLSAYERVSGRTSPPLLDRARSRTPPS	VS(0.002)GRT(0.885)S(0.114)PPLLDR	yErVsGRtsPPLLDR			1	3687
1.5018	2.1317	0.93621	1.3656	0.75671	0.76665	1	0.597929	0.767838	0.649471	1.76407	0.68714	0.777039	0.866937	1.33057	0.876444	0.922246	0.919854	0.688097	0.911124	1.0114	0.761283	0.797697	0.623819	0.691505	0.402167	0.20973	0.921328	0.997805	0.727035	0.728018	0.577306	0.816595	0.554924	0.798244	0.671666	0.53625	0.744042	0.78235	0.527428	0.555876	0.327606	0.380471	0.210864	0.188673	1.0506	1.5218	0.45816	0.97124	1.0389	0.76774	1.1132	0.81517	0.93835	0.74564	0.60173	0.55461	0.45648	0.56387	0.18827	0.24006	0.17531	0.15438	T	1531	Q9UQ35;Q9UQ35-2	1531;1531	SRRM2	RSGSESSVDQKTVARTPLGQRSRSGSSQELD	TVART(1)PLGQRS(1)R	DQKtVARtPLGQRsR			1;2	3687
2.2362	1.7262	0.64752	0.63851	0.82064	1.3597	1	0.73502	1.38623	1.29452	0.891212	1.53979	1.49621	0.894079	1.11804	1.62079	1.82689	1.55641	1.39764	2.25651	2.94258	3.6271	3.3059	0.686244	4.69428	8.33072	4.82159	1.46054	1.81597	1.93338	1.68455	1.54981	1.61496	2.64327	2.67377	2.77621	2.82625	1.98412	1.05971	4.09368	0.958109	3.11085	2.92426	5.60163	4.8952	0.92518	0.95092	1.0215	0.65087	0.86925	0.72521	0.69314	1.859	1.1942	0.54127	0.6367	0.69346	0.56366	0.41836	0.40301	0.26071	0.3493	0.23524	T	983	Q9UQ35;Q9UQ35-2	983;983	SRRM2	SHSGSSSPDTKVKPETPPRQSHSGSISPYPK	VKPET(1)PPRQSHSGS(0.013)IS(0.987)PYPK	DtKVKPEtPPRQsHs			1;2;3	3687
NaN	NaN	NaN	NaN	NaN	NaN	1	1	1	1.2162	NaN	NaN	NaN	NaN	NaN	NaN	NaN	NaN	NaN	NaN	NaN	0.88399	NaN	NaN	NaN	NaN	NaN	NaN	NaN	NaN	NaN	NaN	0.82139	NaN	NaN	NaN	0.76205	NaN	NaN	0.38653	0.4959	0.23676	0.229785	0.22281	NaN	NaN	NaN	NaN	NaN	NaN	NaN	NaN	NaN	NaN	NaN	0.59632	NaN	NaN	NaN	NaN	NaN	0.3123	0.13492	Y	2693	Q9UQ35;Q9UQ35-2	2693;2275	SRRM2	PRKPIDSLRDSRSLSYSPVERRRPSPQPSPR	S(0.002)LS(0.99)Y(0.915)S(0.093)PVER	RDsRsLsysPVERRR			2	3687
1.2996	1.1919	1.0394	0.87978	0.81558	0.75664	1	0.815338	0.921824	1.02203	1.3277	1.10486	0.99194	1.41624	1.16936	1.34107	1.05912	1.46516	1.48832	1.4915	1.48799	1.71629	1.38314	2.09101	2.38715	4.49577	2.92739	0.901876	1.19137	1.07171	0.931595	0.846833	0.96054	1.06803	2.00405	1.60683	1.69228	1.38569	1.33093	1.83461	2.1237	1.7628	1.86881	2.69827	2.889	0.86487	1.0937	0.91731	0.77343	1.0551	0.89586	0.76467	0.96317	0.89043	0.86618	0.79182	0.94708	2.0179	0.80822	0.82024	2.9361	4.0612	7.1718	S	67	Q9BXP5-5;Q9BXP5-4;Q9BXP5-3;Q9BXP5;Q9BXP5-2	67;67;67;67;67	SRRT	RGEYRDYDRNRRERFSPPRHELSPPQKRMRR	ERFS(1)PPRHELSPPQK	RNRRERFsPPRHELs			1;2	3110
1.2996	1.1919	1.0394	0.87978	0.81558	0.75664	1	0.815338	0.921824	1.11049	1.3277	1.10486	0.99194	1.41624	1.22847	1.35558	1.2972	1.32533	1.26834	1.3683	1.33332	1.50316	1.27657	1.31938	1.24372	1.28766	0.984928	0.837422	1.19137	1.00156	0.934084	0.992436	0.97363	1.06987	1.50119	1.3195	1.46644	1.08757	1.08831	1.2723	1.2228	0.870469	0.916763	1.2429	0.93012	0.86487	1.0937	0.91731	0.83917	1.02	0.89586	0.76467	0.96317	0.67186	0.71792	0.79182	0.94708	0.86853	0.80822	0.82024	0.6704	1.1289	0.83734	S	74	Q9BXP5-5;Q9BXP5-4;Q9BXP5-3;Q9BXP5;Q9BXP5-2	74;74;74;74;74	SRRT	DRNRRERFSPPRHELSPPQKRMRRDWDEHSS	ERFS(1)PPRHELS(1)PPQK	sPPRHELsPPQKRMR			2	3110
1.2048	1.8081	1.0652	1.1327	0.64898	0.71535	1	0.669202	0.709803	0.768712	1.73176	0.761083	0.693026	1.33265	1.65554	1.53528	1.17492	1.55362	1.61719	1.0285	1.30146	1.584	1.83335	1.63058	1.75371	0.848414	1.18629	0.672091	1.25273	0.663297	0.798457	0.701725	1.0679	0.752249	0.896055	1.01388	1.13945	0.899249	0.975127	1.21909	1.19417	1.01899	0.755159	0.821597	0.772407	0.98629	1.1343	0.69266	1.0584	0.71862	0.86675	0.85533	1.0011	0.96946	0.90933	0.79572	0.68107	0.94704	0.97561	0.83188	0.58956	0.90245	0.35279	S	456	Q9BXP5-5;Q9BXP5-4;Q9BXP5-3;Q9BXP5;Q9BXP5-2	456;492;492;493;493	SRRT	ICWNLQNIRLRECELSPGVNRDLTRRVRNIN	LRECELS(1)PGVNR	RLRECELsPGVNRDL			1	3110
NaN	NaN	NaN	NaN	NaN	NaN	1	1	1	NaN	NaN	NaN	NaN	NaN	NaN	NaN	NaN	NaN	NaN	NaN	NaN	NaN	NaN	NaN	NaN	NaN	NaN	NaN	NaN	NaN	NaN	NaN	NaN	NaN	NaN	NaN	NaN	NaN	NaN	NaN	NaN	NaN	NaN	NaN	NaN	NaN	NaN	NaN	NaN	NaN	NaN	NaN	NaN	NaN	NaN	NaN	NaN	NaN	NaN	NaN	NaN	NaN	NaN	T	507	Q9BXP5-5;Q9BXP5-4;Q9BXP5-3;Q9BXP5;Q9BXP5-2	507;543;543;544;544	SRRT	HTLDDRTQLWASEPGTPPLPTSLPSQNPILK	LIHTLDDRTQLWASEPGT(0.998)PPLPT(0.002)S(0.001)LPSQNPILK	LWAsEPGtPPLPtsL			1	3110
NaN	NaN	NaN	NaN	NaN	NaN	1	1	1	NaN	NaN	NaN	NaN	NaN	NaN	NaN	NaN	NaN	NaN	NaN	NaN	NaN	NaN	NaN	NaN	NaN	NaN	NaN	NaN	NaN	NaN	NaN	NaN	NaN	NaN	NaN	NaN	NaN	NaN	NaN	NaN	NaN	NaN	NaN	NaN	NaN	NaN	NaN	NaN	NaN	NaN	NaN	NaN	NaN	NaN	NaN	NaN	NaN	NaN	NaN	NaN	NaN	NaN	S	182	Q07955	182	SRSF1	DMTYAVRKLDNTKFRSHEGETAYIRVKVDGP	FRS(1)HEGETAYIR				1	1564
1.617	0.76446	0.84911	0.53996	1.4438	1.5964	1	1.30154	1.81276	1.48636	2.37427	1.4205	1.2086	2.42125	2.2596	2.17071	2.28654	2.21288	2.37934	1.88502	2.49154	2.55987	2.72972	2.91246	3.07944	2.03912	2.35123	1.93929	2.51883	1.59955	1.74776	1.87567	1.98135	1.69615	1.91228	1.73509	1.73327	2.53587	2.556	2.4398	2.61854	2.11731	2.40028	1.82527	1.57147	1.0277	1.2763	0.79329	0.9733	0.98851	0.953	0.80645	1.0693	1.0484	0.81803	1.0278	1.0689	1.108	1.3838	1.201	0.85097	1.6946	0.74112	S	199	Q07955	199	SRSF1	EGETAYIRVKVDGPRSPSYGRSRSRSRSRSR	VDGPRS(1)PSYGR	VKVDGPRsPsyGRsR			1;2	1564
NaN	NaN	0.72377	0.74513	NaN	NaN	1	0.985667	1.36156	1.19078	NaN	NaN	NaN	NaN	NaN	NaN	NaN	NaN	NaN	NaN	NaN	NaN	NaN	NaN	NaN	NaN	NaN	NaN	NaN	NaN	1.2453	1.58254	1.65021	1.29673	1.36715	1.35942	1.35169	1.90278	2.08333	1.85459	2.23841	NaN	NaN	1.42256	1.17875	NaN	NaN	NaN	NaN	NaN	NaN	NaN	NaN	NaN	NaN	NaN	NaN	NaN	NaN	NaN	NaN	NaN	NaN	S	201	Q07955	201	SRSF1	ETAYIRVKVDGPRSPSYGRSRSRSRSRSRSR	VDGPRS(1)PS(0.872)Y(0.016)GRS(0.112)R	VDGPRsPsyGRsRsR			1;2	1564
NaN	NaN	1.2476	1.1277	0.91506	0.67638	1	0.936242	0.75005	0.894317	1.64666	1.26131	1.31046	NaN	NaN	1.38873	1.40895	1.34135	1.52888	1.69385	1.71342	2.38011	2.18079	1.38957	3.35409	2.51746	2.22011	0.680701	0.802629	0.794828	0.935838	0.751701	0.86147	0.97124	1.15035	1.35377	1.089	1.22588	NaN	NaN	NaN	1.65109	1.61913	2.07576	NaN	0.94119	0.94119	1.0062	0.72709	0.74999	0.55149	0.99786	0.7859	0.97241	0.68504	0.91212	1.1392	1.4838	1.2976	1.3031	1.3337	2.3745	1.5708	S	133	O75494;O75494-3;O75494-4;O75494-5;O75494-6;O75494-2	133;133;133;133;133;133	SRSF10	RSRSRSYERRRSRSRSFDYNYRRSYSPRNSR	SRS(1)FDYNYRR	RRRsRsRsFDyNyRR			1	358
1.0102	1.4723	1.3211	1.3256	0.74486	0.62384	1	0.742475	0.654927	0.846866	1.09552	1.08453	0.981329	1.1622	0.967816	1.00071	0.952224	0.859489	0.916511	0.942349	0.718262	0.460527	0.30688	0.205539	0.142785	0.138301	0.111683	0.625842	0.782638	0.598401	0.502388	0.485072	0.531218	0.523457	0.438539	0.415001	0.364402	0.425061	0.279628	0.173038	0.142669	0.0855335	0.0917226	0.0722581	0.0538809	1.0242	0.99468	0.8664	0.63228	0.74156	0.76304	0.65504	0.67649	0.47101	0.45784	0.54816	0.37981	0.21746	0.15854	0.11319	0.064865	0.12521	0.062707	S	207	Q05519;Q05519-2	207;207	SRSF11	STVDPKLNHVAAGLVSPSLKSDTSSKEIEEA	LNHVAAGLVS(1)PSLK	HVAAGLVsPsLksDT	CDK2	P24941	1	1542;1543
NaN	NaN	NaN	NaN	NaN	NaN	1	1	1	NaN	NaN	NaN	NaN	NaN	NaN	NaN	NaN	NaN	NaN	NaN	NaN	NaN	NaN	NaN	NaN	NaN	NaN	NaN	NaN	NaN	NaN	0.80839	NaN	NaN	NaN	NaN	NaN	NaN	NaN	NaN	NaN	NaN	NaN	NaN	NaN	NaN	NaN	NaN	NaN	NaN	NaN	NaN	NaN	NaN	NaN	NaN	NaN	NaN	NaN	NaN	NaN	NaN	NaN	S	209	Q05519;Q05519-2	209;209	SRSF11	VDPKLNHVAAGLVSPSLKSDTSSKEIEEAMK	LNHVAAGLVS(0.188)PS(0.812)LK	AAGLVsPsLksDTSS	CDK2	P24941	1	1542;1543
1.0483	1.2887	1.0757	1.0448	0.87083	0.63995	1	0.799502	0.789972	1.04367	0.2893	1.55167	1.39049	0.646949	0.384584	1.09852	0.940294	0.777108	0.872416	1.34452	0.879212	0.991063	0.537729	0.543461	0.481948	1.34724	0.632246	0.687378	0.564403	0.998445	0.650147	0.731237	0.422524	0.816989	0.418353	0.373119	0.443869	0.325508	0.237213	0.448799	0.445291	0.364295	0.254276	0.413756	0.334126	0.98726	0.79388	1.1381	0.33182	1.0582	0.72631	0.72052	0.8677	0.22099	0.48288	0.87593	0.99355	0.63457	0.45265	0.62692	0.59415	1.0036	0.57699	S	434	Q05519	434	SRSF11	KQVTRDYDEEEQGYDSEKEKKEEKKPIETGS	QVTRDYDEEEQGYDS(1)EK	EEEQGyDsEKEKKEE			1	1542
NaN	NaN	NaN	NaN	NaN	NaN	1	1	1	NaN	NaN	NaN	NaN	NaN	NaN	NaN	NaN	NaN	NaN	NaN	NaN	NaN	NaN	NaN	NaN	NaN	NaN	NaN	NaN	NaN	NaN	NaN	NaN	NaN	NaN	NaN	NaN	NaN	NaN	NaN	NaN	NaN	NaN	NaN	NaN	NaN	NaN	NaN	NaN	NaN	NaN	NaN	NaN	NaN	NaN	NaN	NaN	NaN	NaN	NaN	NaN	NaN	NaN	S	483	Q05519;Q05519-2	483;482	SRSF11	SKVNGDDHHEEDMDMSD______________	VNGDDHHEEDMDMS(1)D	HEEDMDMsD______			1	1542;1543
1.0837	1.4699	1.1261	1.1454	0.82077	0.71155	1	0.772931	0.761363	0.949778	0.467368	1.24558	1.1451	1.01501	0.731379	1.04663	1.03604	0.91461	1.05737	1.2142	1.04477	1.07924	0.838553	0.834302	0.816911	1.18892	0.812042	0.704512	0.743045	0.698071	0.696388	0.712605	0.581324	0.71377	0.407588	0.49551	0.598058	0.521846	0.50403	0.678375	0.733619	0.57709	0.433787	0.543918	0.435294	0.93331	0.902	0.92056	0.49897	1.0321	0.81371	0.78868	0.87742	0.37548	0.6018	0.83793	0.95299	0.74308	0.67528	0.72746	0.68126	1.1044	0.47655	S	433	Q05519-2	433	SRSF11	VKVTRDYDEEEQGYDSEKEKKEEKKPIETGS	VTRDYDEEEQGYDS(1)EK	EEEQGYDsEKEKKEE			1	1543
NaN	NaN	NaN	NaN	NaN	NaN	1	1	1	1.3108	6.4863	0.9863	2.1575	4.1993	5.8304	3.1264	1.5619	3.1179	3.8065	2.7574	3.6349	2.0793	5.307	4.4426	3.7043	2.8721	2.5305	1.1313	2.6261	1.6336	2.1	0.60594	2.6961	2.2754	3.8641	2.266	1.8318	1.2538	1.5874	2.2475	2.9076	2.2928	0.84203	2.2649	1.9238	1.0532	1.133	0.70712	1.9165	0.28555	0.76678	0.74178	1.114	1.7574	0.76345	0.51356	0.577215	0.64087	1.2226	0.63333	0.59556	0.50293	0.50293	S	208	Q01130;Q01130-2	208;196	SRSF2	PPVSKRESKSRSRSKSPPKSPEEEGAVSS__	S(0.004)KS(0.995)PPKS(0.001)PEEEGAVSS	KSRsRsKsPPKsPEE			1	1485
1.1038	1.3922	1.2298	1.2505	0.82097	0.69181	1	0.771808	0.739749	1.02458	1.33098	0.975103	0.845362	1.31817	1.24755	1.40585	1.41025	1.27611	1.41264	1.19121	1.48797	1.40431	1.40701	1.44784	1.55164	1.2024	1.16142	0.782729	0.933638	0.66934	0.758835	0.847383	0.834141	0.768008	0.753731	0.811061	0.745445	0.90819	0.901015	0.999993	1.09712	0.806771	0.846865	0.80936	0.687442	1.069	1.1064	0.81193	0.77243	0.9705	0.88927	0.86949	0.9926	0.8531	0.74734	1.0764	1.0271	0.94965	0.95864	0.90019	0.75654	1.2904	0.60967	S	26	Q01130;Q01130-2	26;26	SRSF2	EGMTSLKVDNLTYRTSPDTLRRVFEKYGRVG	VDNLTYRTS(1)PDTLR	DNLtyRtsPDtLRRV			1	1485
1.1542	NaN	NaN	1.1846	0.88743	0.74244	1	0.785962	0.892037	1.07842	1.02434	0.97027	0.959974	1.14153	1.32309	1.22712	1.27082	1.31452	1.27082	1.30623	1.34164	1.47046	1.22343	1.22437	1.15851	1.1723	1.18609	1.05582	1.05582	0.658752	0.745926	0.8331	0.973748	0.993194	0.900066	1.02013	1.1402	0.951715	0.939137	1.03574	1.31317	1.1023	0.891431	0.978476	0.887889	1.0431	0.89026	0.73742	0.71921	1.0874	0.92485	0.82508	0.94858	0.6087	0.69198	0.84873	0.96518	0.8873	NaN	NaN	0.7326	1.0097	0.75783	T	25	Q01130;Q01130-2	25;25	SRSF2	VEGMTSLKVDNLTYRTSPDTLRRVFEKYGRV	VDNLTYRT(0.994)S(0.006)PDTLRR	VDNLtyRtsPDtLRR			1	1485
NaN	NaN	NaN	NaN	0.87164	NaN	1	0.93582	0.931418	NaN	NaN	1.12476	1.32849	1.53222	NaN	NaN	NaN	NaN	NaN	NaN	NaN	NaN	NaN	NaN	NaN	NaN	NaN	NaN	NaN	NaN	NaN	0.969327	NaN	NaN	NaN	NaN	NaN	NaN	1.22742	NaN	NaN	NaN	NaN	NaN	0.74628	NaN	NaN	NaN	NaN	NaN	NaN	NaN	NaN	NaN	NaN	NaN	NaN	NaN	NaN	NaN	NaN	NaN	NaN	T	22	Q01130;Q01130-2	22;22	SRSF2	PPDVEGMTSLKVDNLTYRTSPDTLRRVFEKY	VDNLT(0.91)Y(0.001)RT(0.084)S(0.005)PDTLR	SLKVDNLtyRtsPDt			1	1485
NaN	NaN	NaN	NaN	NaN	NaN	1	1	1	NaN	NaN	NaN	NaN	NaN	NaN	NaN	NaN	NaN	NaN	NaN	NaN	NaN	NaN	NaN	NaN	NaN	NaN	NaN	NaN	NaN	NaN	NaN	NaN	NaN	NaN	NaN	NaN	NaN	NaN	NaN	NaN	NaN	NaN	NaN	NaN	NaN	NaN	NaN	NaN	NaN	NaN	NaN	NaN	NaN	NaN	NaN	NaN	NaN	NaN	NaN	NaN	NaN	NaN	S	5	P84103;P84103-2	5;5	SRSF3	___________MHRDSCPLDCKVYVGNLGNN	MHRDS(1)CPLDCK	___MHRDsCPLDCkV			1	1455
NaN	NaN	NaN	NaN	1.7147	NaN	1	1.35735	1.26327	1.78288	3.54472	5.30656	6.64735	NaN	NaN	NaN	NaN	NaN	NaN	NaN	NaN	NaN	NaN	NaN	NaN	2.43101	NaN	NaN	NaN	NaN	NaN	NaN	NaN	NaN	NaN	NaN	NaN	NaN	NaN	NaN	NaN	NaN	NaN	NaN	NaN	NaN	NaN	NaN	NaN	NaN	NaN	NaN	NaN	NaN	NaN	NaN	NaN	NaN	NaN	NaN	NaN	NaN	NaN	S	157	Q13247;Q13247-3	157;157	SRSF6	HKERTNEGVIEFRSYSDMKRALDKLDGTEIN	ERTNEGVIEFRSY(0.001)S(0.999)DMK	VIEFRSYsDMKRALD			1	1659
1.4951	1.3282	0.79178	0.92163	0.77034	1.0076	1	0.759655	1.04759	0.834405	2.07097	0.744735	0.759807	1.64192	2.12627	1.31747	1.41463	1.54028	1.73946	1.44448	2.11169	1.82834	2.56011	2.36648	2.68994	1.43651	1.61958	1.08813	1.11861	1.1491	1.24464	1.09609	1.54299	1.19812	1.50727	1.33756	1.30571	2.08648	2.30186	1.94621	2.19396	1.66461	1.98078	1.31818	1.02858	0.99417	1.2249	0.79683	1.2106	0.81361	1.1122	1.0176	1.0932	1.5004	1.1738	1.0229	1.1499	1.4059	1.7843	1.5037	1.0381	1.6841	0.56741	S	303	Q13247;Q13247-3	303;303	SRSF6	DIKSKSRSRSQSRSNSPLPVPPSKARSVSPP	SNS(1)PLPVPPSK	RsQsRsNsPLPVPPs			1	1659
NaN	NaN	NaN	NaN	NaN	NaN	1	1	1	NaN	NaN	NaN	1.253	NaN	NaN	NaN	NaN	NaN	NaN	NaN	NaN	NaN	NaN	NaN	NaN	NaN	NaN	NaN	NaN	0.63377	NaN	NaN	NaN	NaN	NaN	NaN	1.146	NaN	NaN	NaN	NaN	NaN	NaN	NaN	NaN	NaN	NaN	NaN	NaN	1.1945	NaN	NaN	NaN	NaN	NaN	NaN	NaN	NaN	NaN	NaN	NaN	NaN	NaN	S	122	Q13247;Q13247-3;Q08170	122;122;116	SRSF6;SRSF4	RTEYRLIVENLSSRCSWQDLKDFMRQAGEVT	LIVENLS(0.001)S(0.094)RCS(0.905)WQDLK	ENLssRCsWQDLkDF;ENLssRCsWQDLKDY			1	1659
1.2426	NaN	1.5998	1.1587	NaN	0.67906	1	0.906962	0.838044	0.91721	1.12518	1.64414	1.94793	2.25171	1.41504	1.48343	2.26831	1.82608	1.62945	1.38194	1.86535	2.40499	1.82336	2.16746	2.51156	2.81575	3.11995	0.758832	1.68045	1.29302	0.90559	1.05862	1.22044	0.823562	0.930899	0.984785	1.01839	1.052	1.00758	1.32264	1.63771	1.10747	1.17779	1.16807	1.50739	1.3943	1.3527	0.98319	0.74988	0.837195	0.92451	1.1046	1.388	0.93547	0.84734	1.1634	1.4846	1.3565	1.2284	1.0038	1.2757	2.1694	1.3742	S	119	Q13247;Q13247-3;Q08170;Q13243-3	119;119;113;114	SRSF6;SRSF4;SRSF5	PPVRTEYRLIVENLSSRCSWQDLKDFMRQAG	LIVENLSS(1)RCSWQDLK	LIVENLssRCsWQDL			1	1659
NaN	NaN	1.1981	1.7186	NaN	NaN	1	0.848569	0.685706	1.0417	NaN	NaN	NaN	NaN	1.36747	1.22945	1.09143	1.21498	1.24778	1.28057	1.434	1.37697	1.12512	1.2311	1.10721	0.952238	0.797264	0.949772	0.646683	0.550718	0.578188	NaN	NaN	NaN	NaN	NaN	0.686598	0.620773	0.554949	0.747969	0.676844	0.605719	0.587863	0.623252	0.670045	1.0454	0.8587	0.71371	0.70411	0.67693	0.80864	0.68314	0.80451	0.59933	0.58797	0.71203	0.58555	0.59042	0.554885	0.51935	0.54055	0.85503	0.51904	S	273	Q9BRL6;Q9BRL6-2	273;266	SRSF8	KRKSKSRSRSKRPPKSPEEEGQMSS______	RPPKS(1)PEEEGQMS(0.5)S(0.5)	RsKRPPKsPEEEGQM			2	3025
NaN	NaN	NaN	NaN	NaN	NaN	1	1	1	1.2276	NaN	NaN	NaN	NaN	NaN	NaN	1.2862	NaN	NaN	1.5091	1.5659	1.6227	NaN	NaN	NaN	NaN	NaN	1.3851	0.94309	0.80314	0.8432	NaN	NaN	NaN	NaN	NaN	NaN	NaN	0.80931	1.0908	NaN	NaN	NaN	NaN	NaN	NaN	NaN	0.71371	0.69532	0.67693	0.680035	0.68314	NaN	NaN	0.58797	0.58676	0.58555	0.59042	0.554885	0.51935	NaN	NaN	NaN	S	282	Q9BRL6;Q9BRL6-2	282;275	SRSF8	SKRPPKSPEEEGQMSS_______________	RPPKS(1)PEEEGQMS(0.152)S(0.848)	EEEGQMss_______			2	3025
0.9954	1.4433	1.1386	1.4203	0.7295	0.55707	1	0.687561	0.643371	0.838411	1.0255	0.76278	0.780312	1.00123	0.986306	1.09748	1.14231	0.988162	1.10704	0.978261	1.09398	1.0211	0.987612	1.11894	0.992769	0.963135	0.769518	0.586156	0.641602	0.637684	0.622262	0.613159	0.72212	0.546782	0.586446	0.560743	0.572703	0.65907	0.742193	0.756733	0.780988	0.597338	0.546184	0.624025	0.510078	1.0347	1.0334	0.80057	0.75921	1.0259	0.95572	0.77517	0.93149	0.5573	0.64554	0.91643	0.90298	0.91333	0.83156	0.82831	0.6387	1.0441	0.56968	S	26	Q9BRL6;Q9BRL6-2	26;26	SRSF8	DGMITLKVDNLTYRTSPDSLRRVFEKYGRVG	VDNLTYRTS(1)PDSLR	DNLTYRtsPDsLRRV			1	3025
NaN	NaN	NaN	NaN	NaN	NaN	1	1	1	1.239	1.239	1.0829	0.92679	NaN	NaN	NaN	NaN	NaN	NaN	NaN	NaN	NaN	NaN	1.4689	NaN	NaN	NaN	NaN	NaN	NaN	NaN	NaN	NaN	0.94227	0.92672	0.91117	NaN	NaN	0.82517	1.0653	NaN	NaN	1.0837	NaN	NaN	NaN	NaN	NaN	NaN	NaN	NaN	NaN	NaN	NaN	NaN	NaN	NaN	0.75631	NaN	NaN	NaN	NaN	NaN	T	25	Q9BRL6;Q9BRL6-2	25;25	SRSF8	VDGMITLKVDNLTYRTSPDSLRRVFEKYGRV	VDNLT(0.003)Y(0.003)RT(0.857)S(0.137)PDS(0.001)LRR	VDNLTYRtsPDsLRR			1	3025
2.6678	1.8308	0.38059	0.6375	1.7879	0.97338	1	0.810391	1.73002	1.11469	2.58061	1.02928	0.585451	1.07621	1.56697	0.839079	1.89923	2.32898	3.34343	0.866065	0.622267	10.6323	18.4672	11.4946	12.1972	9.96805	7.73891	1.62221	2.80523	1.51393	2.40318	1.97672	1.49429	1.84057	3.13774	1.49277	3.98632	6.0921	7.86296	10.2222	9.73259	6.86577	5.92533	3.832	3.87646	0.83884	1.4491	0.80086	0.88994	0.39056	1.238	0.55916	1.6393	2.1904	2.1954	1.2991	0.23019	4.6547	5.0252	4.5802	2.2912	5.1584	1.7045	S	211	Q13242	211	SRSF9	RSGSRGRDSPYQSRGSPHYFSPFRPY_____	GS(1)PHYFSPFRPY	sPyQsrGsPHyFsPF			1;2	1658
1.0907	1.8308	0.83387	1.5268	0.51183	0.64168	1	0.547599	0.62626	0.640855	1.74377	0.426021	0.395602	0.72722	1.05884	0.566984	0.603181	0.645893	0.599895	0.585219	0.42048	0.251091	0.160764	0.0704377	NaN	NaN	NaN	0.650934	0.7083	0.666653	0.416294	0.328204	0.540925	0.457032	0.770612	0.434017	0.312215	0.434455	0.214613	NaN	NaN	NaN	NaN	NaN	NaN	1.0878	0.74354	0.62348	0.88994	0.39056	0.63008	0.55916	0.60199	0.84692	0.43252	0.331355	0.23019	0.14601	NaN	NaN	NaN	NaN	NaN	S	216	Q13242	216	SRSF9	GRDSPYQSRGSPHYFSPFRPY__________	GS(1)PHYFS(1)PFRPY	rGsPHyFsPFRPy__	CDK2	P24941	2	1658
1.1004	1.4358	0.80447	2.3619	0.67285	0.61689	1	0.556606	0.617669	0.661749	0.420198	0.644884	0.569575	0.634698	0.440431	0.521133	0.685349	0.510758	0.602526	0.667092	0.729209	0.732716	0.485733	0.514137	0.593509	0.6888	0.491249	0.510843	0.50815	0.458057	0.463141	0.449558	0.370589	0.422974	0.387742	0.432788	0.443598	0.575717	0.549324	0.550905	0.547267	0.510954	0.47807	0.448545	0.39067	0.83397	0.73503	0.66617	0.57225	0.7258	0.62164	0.64454	0.66423	0.48568	0.61046	0.66459	0.7666	0.68178	0.62806	0.72531	0.53194	0.88761	0.49161	S	366	P05455	366	SSB	GKGKVQFQGKKTKFASDDEHDEHDENGATGP	FAS(1)DDEHDEHDENGATGPVK	GkktKFAsDDEHDEH	CK2A1	P68400;P19139	1	557
NaN	NaN	NaN	NaN	NaN	NaN	1	1	1	NaN	NaN	NaN	NaN	NaN	NaN	NaN	NaN	NaN	NaN	NaN	NaN	NaN	NaN	NaN	NaN	NaN	NaN	NaN	NaN	NaN	NaN	NaN	NaN	NaN	NaN	NaN	NaN	NaN	NaN	NaN	NaN	NaN	NaN	NaN	NaN	NaN	NaN	NaN	NaN	NaN	NaN	NaN	NaN	NaN	NaN	NaN	NaN	NaN	NaN	NaN	NaN	NaN	NaN	T	362	P05455	362	SSB	QPGSGKGKVQFQGKKTKFASDDEHDEHDENG	T(0.81)KFAS(0.19)DDEHDEHDENGATGPVK	VQFQGkktKFAsDDE			1	557
NaN	NaN	NaN	NaN	NaN	NaN	1	1	1	NaN	NaN	NaN	NaN	NaN	NaN	NaN	NaN	NaN	NaN	NaN	NaN	NaN	NaN	NaN	NaN	NaN	NaN	NaN	NaN	NaN	NaN	NaN	NaN	NaN	NaN	NaN	NaN	NaN	NaN	NaN	NaN	NaN	NaN	NaN	NaN	NaN	NaN	NaN	NaN	NaN	NaN	NaN	NaN	NaN	NaN	NaN	NaN	NaN	NaN	NaN	NaN	NaN	NaN	S	347	Q9BWW4;Q9BWW4-2;Q9BWW4-3	347;320;327	SSBP3	NGSLGSGDIDGLPKNSPNNISGISNPPGTPR	NS(1)PNNISGISNPPGTPR	IDGLPKNsPNNIsGI			1	3096
NaN	NaN	NaN	NaN	NaN	NaN	1	1	1	NaN	NaN	NaN	NaN	NaN	NaN	NaN	NaN	NaN	1.2997	NaN	NaN	NaN	NaN	NaN	NaN	NaN	NaN	NaN	NaN	NaN	NaN	NaN	NaN	NaN	NaN	NaN	NaN	NaN	NaN	NaN	NaN	NaN	NaN	NaN	NaN	NaN	NaN	NaN	NaN	NaN	NaN	NaN	NaN	NaN	NaN	NaN	NaN	NaN	NaN	NaN	NaN	NaN	NaN	S	767	P28290;P28290-3;P28290-2	767;767;614	SSFA2	SSVNVRLSPGKETRCSPPSFTYKYTPEEEQE	ETRCS(0.929)PPS(0.071)FTYK	PGKEtRCsPPsFtyK			1	892
NaN	NaN	NaN	NaN	0.78363	0.65649	1	0.72006	0.714448	0.797178	1.05431	0.889274	1.10565	0.990227	0.874801	1.17622	0.983818	1.0847	1.16664	1.24858	1.24398	1.10047	1.12423	1.05266	1.08045	0.93759	0.961424	NaN	NaN	NaN	NaN	NaN	NaN	NaN	NaN	NaN	NaN	NaN	NaN	NaN	NaN	NaN	NaN	NaN	NaN	NaN	NaN	NaN	NaN	NaN	NaN	NaN	NaN	NaN	NaN	NaN	NaN	NaN	NaN	NaN	NaN	NaN	NaN	S	770	P28290;P28290-3;P28290-2	770;770;617	SSFA2	NVRLSPGKETRCSPPSFTYKYTPEEEQELEK	ETRCS(0.117)PPS(0.88)FT(0.003)YK	EtRCsPPsFtyKytP			1	892
NaN	NaN	NaN	NaN	0.42593	NaN	1	0.712965	0.597407	0.794813	2.09027	0.761304	0.546345	NaN	NaN	NaN	0.705978	0.64949	NaN	NaN	0.500387	0.389329	0.380659	0.371989	NaN	NaN	NaN	NaN	NaN	NaN	NaN	NaN	NaN	NaN	NaN	NaN	NaN	NaN	NaN	NaN	NaN	NaN	1.52082	NaN	NaN	0.72547	1.0652	0.72525	0.84389	NaN	NaN	NaN	NaN	0.67395	0.35321	0.33345	0.27599	0.21853	NaN	NaN	NaN	NaN	NaN	S	739	P28290;P28290-3;P28290-2	739;739;586	SSFA2	RYLFAKAGYPLRRSQSLPTTLLSPVRVVSSV	SQS(0.999)LPTTLLSPVR	yPLRRsQsLPttLLs			1;2	892
NaN	NaN	NaN	NaN	0.42593	NaN	1	0.712965	0.597407	0.794813	2.09027	0.761304	0.546345	NaN	NaN	NaN	0.705978	0.64949	NaN	NaN	0.500387	0.389329	0.380659	0.371989	NaN	NaN	NaN	NaN	NaN	NaN	NaN	NaN	NaN	NaN	NaN	NaN	NaN	NaN	NaN	NaN	NaN	NaN	NaN	NaN	NaN	0.72547	1.0652	0.72525	0.84389	NaN	NaN	NaN	NaN	0.67395	0.35321	0.33345	0.27599	0.21853	NaN	NaN	NaN	NaN	NaN	S	746	P28290;P28290-3;P28290-2	746;746;593	SSFA2	GYPLRRSQSLPTTLLSPVRVVSSVNVRLSPG	S(0.083)QS(0.913)LPT(0.002)T(0.003)LLS(0.999)PVR	sLPttLLsPVRVVsS			2	892
0.683	0.99212	1.7083	1.3561	0.79924	NaN	1	1.03318	0.644921	1.23289	NaN	NaN	NaN	1.61454	1.60886	NaN	NaN	1.40594	1.06944	1.27855	NaN	NaN	NaN	NaN	NaN	0.509955	NaN	NaN	NaN	NaN	NaN	NaN	NaN	NaN	NaN	NaN	NaN	NaN	NaN	NaN	NaN	NaN	NaN	NaN	NaN	0.90453	1.0076	NaN	NaN	NaN	NaN	0.83961	0.76389	0.49682	0.5565	0.67404	0.624035	0.57403	0.57767	0.40373	NaN	NaN	NaN	S	803	P28290;P28290-3;P28290-2	803;803;650	SSFA2	MEHDGQSLVKSTIFISPSSVKKEEAPQSEAP	STIFIS(0.997)PS(0.002)S(0.001)VK	VksTIFIsPSsVkKE			1	892
1.0254	1.465	1.1453	1.226	0.59024	0.49925	1	0.644453	0.611663	1.26506	2.13771	1.49668	0.85564	1.25127	1.63291	1.4419	1.53186	1.38583	1.2398	1.26641	1.53273	1.79905	1.89063	2.0268	1.50164	1.06747	1.40671	0.705675	0.721701	0.460772	0.670443	0.54315	1.0249	0.811248	0.80923	0.847764	1.21709	0.994502	1.12185	1.2492	1.16436	1.1206	1.07683	0.726655	0.700537	0.85087	1.1036	1.2845	1.4654	1.3201	1.1748	0.63188	1.5868	1.2312	1.2685	1.1548	1.6175	1.2637	1.0241	1.209	1.0058	1.4559	1.0079	S	759	P28290;P28290-3;P28290-2	759;759;606	SSFA2	LLSPVRVVSSVNVRLSPGKETRCSPPSFTYK	VVSSVNVRLS(1)PGK	sSVNVRLsPGKEtRC			1	892
NaN	NaN	NaN	NaN	NaN	NaN	1	1	1	NaN	NaN	NaN	NaN	NaN	NaN	NaN	NaN	NaN	NaN	NaN	NaN	NaN	NaN	NaN	NaN	NaN	NaN	NaN	NaN	NaN	NaN	NaN	NaN	NaN	NaN	NaN	NaN	NaN	NaN	NaN	NaN	NaN	NaN	NaN	NaN	NaN	NaN	NaN	NaN	NaN	NaN	NaN	NaN	NaN	NaN	NaN	NaN	NaN	NaN	NaN	NaN	NaN	NaN	S	1283	Q76I76	1283	SSH2	LCKDCLPEREPASCESPHLKLLQPFLRTDSG	DCLPEREPASCES(1)PHLK	REPASCEsPHLKLLQ			1	2258
NaN	NaN	NaN	NaN	NaN	0.40578	1	0.70289	0.577302	NaN	NaN	NaN	NaN	NaN	NaN	NaN	NaN	NaN	NaN	NaN	NaN	NaN	NaN	NaN	NaN	NaN	NaN	NaN	NaN	NaN	NaN	NaN	NaN	NaN	NaN	NaN	NaN	NaN	NaN	NaN	NaN	NaN	NaN	NaN	NaN	NaN	NaN	NaN	NaN	NaN	NaN	NaN	NaN	NaN	NaN	NaN	NaN	NaN	NaN	NaN	NaN	NaN	NaN	S	1225	Q76I76	1225	SSH2	CRLPHSSSSENIKSLSHSPGVVKERAKEIES	SLS(0.904)HS(0.096)PGVVK				1	2258
NaN	NaN	NaN	NaN	NaN	NaN	1	1	1	NaN	NaN	NaN	NaN	NaN	NaN	NaN	NaN	NaN	NaN	NaN	NaN	NaN	NaN	NaN	NaN	NaN	NaN	NaN	NaN	2.4104	1.8445	NaN	NaN	NaN	NaN	NaN	NaN	NaN	NaN	NaN	NaN	NaN	NaN	NaN	NaN	NaN	NaN	NaN	NaN	NaN	NaN	NaN	NaN	NaN	NaN	NaN	NaN	NaN	NaN	NaN	NaN	NaN	NaN	S	85	Q8TE77;Q8TE77-4;Q8TE77-2	85;85;85	SSH3	SEEELHGDQTDFGQGSQSPQKQEEQRQHLHL	APSEEELHGDQT(0.005)DFGQGS(0.949)QS(0.046)PQK	QtDFGQGsQsPQkQE			1	2609
NaN	NaN	NaN	NaN	NaN	0.93777	1	0.968885	0.967886	NaN	NaN	NaN	1.76095	NaN	NaN	NaN	NaN	NaN	NaN	NaN	NaN	NaN	NaN	NaN	NaN	NaN	NaN	NaN	NaN	NaN	NaN	NaN	NaN	NaN	NaN	NaN	NaN	NaN	NaN	NaN	NaN	NaN	NaN	NaN	NaN	NaN	NaN	NaN	NaN	1.4552	NaN	NaN	NaN	NaN	NaN	NaN	NaN	NaN	NaN	NaN	NaN	1.8072	0.54498	S	87	Q8TE77;Q8TE77-4;Q8TE77-2	87;87;87	SSH3	EELHGDQTDFGQGSQSPQKQEEQRQHLHLMV	APSEEELHGDQTDFGQGS(0.057)QS(0.943)PQK	DFGQGsQsPQkQEEQ			1	2609
NaN	NaN	NaN	NaN	NaN	NaN	1	1	1	NaN	NaN	NaN	NaN	NaN	NaN	NaN	NaN	NaN	NaN	NaN	NaN	NaN	NaN	NaN	NaN	NaN	NaN	NaN	NaN	NaN	NaN	NaN	NaN	NaN	NaN	NaN	NaN	NaN	NaN	NaN	NaN	NaN	NaN	NaN	NaN	0.62031	NaN	NaN	NaN	NaN	NaN	NaN	NaN	7.7327	NaN	NaN	NaN	NaN	NaN	NaN	NaN	NaN	NaN	S	268	P43307;P43307-2	268;241	SSR1	MSWIPQETLNQINKASPRRLPRKRAQKRSVG	VEMGTSSQNDVDMSWIPQET(0.016)LNQINKAS(0.984)PR	LNQINkAsPRRLPRK	CDK1	P06493	1	1067
NaN	NaN	NaN	NaN	NaN	NaN	1	1	1	NaN	NaN	NaN	NaN	NaN	NaN	NaN	NaN	NaN	NaN	NaN	NaN	NaN	NaN	NaN	NaN	NaN	NaN	NaN	NaN	NaN	NaN	NaN	NaN	NaN	NaN	NaN	NaN	NaN	NaN	NaN	NaN	NaN	NaN	NaN	NaN	2.7369	NaN	NaN	11.121	NaN	NaN	NaN	NaN	NaN	NaN	NaN	NaN	NaN	NaN	NaN	NaN	NaN	NaN	T	260	P43307;P43307-2	260;233	SSR1	TSSQNDVDMSWIPQETLNQINKASPRRLPRK	VEMGTSSQNDVDMS(0.002)WIPQET(0.911)LNQINKAS(0.087)PR	MsWIPQEtLNQINkA			1	1067
NaN	NaN	NaN	NaN	NaN	NaN	1	1	1	NaN	NaN	NaN	NaN	NaN	1.3607	NaN	NaN	NaN	NaN	NaN	NaN	NaN	NaN	NaN	NaN	NaN	NaN	NaN	NaN	NaN	0.79249	NaN	NaN	NaN	NaN	NaN	0.8878	0.943565	0.99933	1.3674	0.87557	0.38374	NaN	NaN	NaN	NaN	NaN	NaN	NaN	1.3228	NaN	NaN	NaN	NaN	0.92344	NaN	NaN	NaN	NaN	NaN	0.81801	0.76502	0.76502	S	11	Q9UNL2;Q9UNL2-2	11;11	SSR3	_____MAPKGSSKQQSEEDLLLQDFSRNLSA	QQS(1)EEDLLLQDFSR	KGSskQQsEEDLLLQ			1	3659
1.4304	1.1951	1.2423	1.2303	0.83926	0.70822	1	0.757614	0.837236	1.11566	1.22654	1.33742	2.81355	NaN	NaN	0.345078	0.155091	0.136863	0.118635	1.68789	0.86815	NaN	NaN	0.137886	0.0473054	2.24155	0.090194	0.86679	1.48195	2.09711	0.608453	0.0840166	0.766762	1.44951	0.356319	NaN	NaN	0.18194	NaN	NaN	NaN	NaN	NaN	0.0927322	0.0425123	0.86657	0.09008	1.8667	1.16758	0.46845	0.24649	0.51429	0.2072	NaN	NaN	0.20212	0.14656	0.073402	0.035467	0.50846	0.19798	0.48515	0.48515	S	444	Q08945	444	SSRP1	GLKEGMNPSYDEYADSDEDQHDAYLERMKEE	EGMNPSYDEYADS(1)DEDQHDAYLER	syDEyADsDEDQHDA			1	1573
NaN	NaN	NaN	1.2315	NaN	0.57439	1	0.83642	0.804428	NaN	NaN	NaN	NaN	NaN	NaN	NaN	NaN	NaN	1.1244	NaN	NaN	NaN	NaN	NaN	NaN	NaN	NaN	0.786497	0.973197	0.792	0.610802	0.706529	0.649109	0.474041	0.511616	0.435147	0.386616	0.404764	0.422912	NaN	NaN	NaN	NaN	NaN	NaN	0.93887	1.0795	0.85134	0.62318	NaN	NaN	NaN	NaN	NaN	NaN	NaN	NaN	NaN	NaN	NaN	NaN	NaN	NaN	S	657	Q08945	657	SSRP1	TPSRGSSSKSSSRQLSESFKSKEFVSSDESS	SSS(0.022)RQLS(0.978)ESFK	KSssRQLsEsFksKE	CK2A1	P68400	1	1573
0.87523	1.0861	1.2659	1.0872	0.98345	0.70914	1	0.95698	0.796752	1.21948	1.72075	2.57217	3.09573	1.49806	1.36006	0.159844	0.0885235	1.22503	1.33121	1.43738	0.647588	0.903944	0.622611	0.475504	0.334752	0.313066	0.217732	0.822487	0.996617	1.17075	0.357399	0.500157	0.642915	0.749497	0.119792	NaN	NaN	NaN	NaN	NaN	NaN	NaN	NaN	0.0726925	0.418907	0.9603	1.2725	1.5847	1.13208	0.67946	0.67108	0.26636	0.58983	0.49619	0.4127	0.4844	0.39195	0.24675	0.18639	0.12078	NaN	NaN	NaN	S	659	Q08945	659	SSRP1	SRGSSSKSSSRQLSESFKSKEFVSSDESSSG	SSSRQLSES(1)FK	ssRQLsEsFksKEFV			1	1573
NaN	NaN	NaN	NaN	NaN	0.62115	1	0.810575	0.766308	NaN	NaN	NaN	NaN	NaN	NaN	NaN	NaN	NaN	NaN	NaN	0.846646	NaN	NaN	NaN	NaN	NaN	NaN	NaN	NaN	NaN	NaN	NaN	NaN	NaN	NaN	NaN	NaN	NaN	NaN	NaN	NaN	NaN	NaN	NaN	NaN	NaN	NaN	NaN	NaN	NaN	NaN	NaN	NaN	NaN	NaN	NaN	NaN	NaN	NaN	NaN	NaN	NaN	0.16996	Y	441	Q08945	441	SSRP1	KNRGLKEGMNPSYDEYADSDEDQHDAYLERM	EGMNPS(0.004)Y(0.032)DEY(0.952)ADS(0.012)DEDQHDAYLERMK	MNPsyDEyADsDEDQ			1	1573
NaN	NaN	NaN	NaN	NaN	NaN	1	1	1	NaN	NaN	NaN	NaN	NaN	NaN	NaN	NaN	NaN	0.22183	1.7879	NaN	NaN	NaN	NaN	NaN	NaN	NaN	NaN	NaN	NaN	NaN	NaN	NaN	1.2936	NaN	NaN	NaN	NaN	NaN	NaN	NaN	NaN	NaN	NaN	NaN	NaN	NaN	NaN	NaN	NaN	NaN	NaN	0.22267	NaN	NaN	NaN	NaN	NaN	NaN	0.57645	0.568015	0.55958	0.55958	Y	452	Q08945	452	SSRP1	SYDEYADSDEDQHDAYLERMKEEGKIREENA	EGMNPSYDEY(0.001)ADS(0.032)DEDQHDAY(0.966)LERMK	DEDQHDAyLERMKEE			1	1573
1.4412	1.3258	NaN	1.2751	0.66988	0.6424	1	0.601065	0.83671	0.732458	0.828088	0.746162	0.745441	0.753676	0.76191	0.754878	0.774683	0.794488	0.935919	0.791964	0.855556	0.791302	0.834098	0.838306	0.769123	0.741534	0.683832	0.795736	0.637907	0.8239	0.658967	0.701937	0.744906	0.621098	0.63846	1.05057	0.660892	0.706785	0.896618	1.17968	0.895949	0.800689	0.801677	0.605661	0.372997	0.87546	0.82293	0.74686	0.63168	0.73577	0.732385	0.729	0.82373	0.72715	0.60669	0.98409	0.67874	0.80353	0.69921	0.61951	0.858605	1.0977	0.49478	S	266	Q9Y2D8-3;Q9Y2D8;Q9Y2D8-2	266;293;293	SSX2IP	KKVLQQMKKEMISLLSPQKKKPRERVDDSTG	EMISLLS(1)PQK	KEMIsLLsPQKKKPR			1	3709
NaN	NaN	NaN	NaN	NaN	NaN	1	1	1	NaN	NaN	NaN	NaN	NaN	NaN	NaN	NaN	NaN	NaN	NaN	NaN	NaN	NaN	NaN	NaN	NaN	NaN	NaN	NaN	NaN	NaN	NaN	NaN	NaN	NaN	NaN	NaN	NaN	NaN	3.1757	2.645	2.1143	NaN	NaN	1.9522	NaN	NaN	NaN	NaN	NaN	NaN	NaN	NaN	NaN	1.3325	0.93526	1.2659	1.5612	1.7465	1.5761	NaN	NaN	1.036	S	285	Q9Y2D8-3;Q9Y2D8;Q9Y2D8-2	285;312;312	SSX2IP	KKPRERVDDSTGTVISDVEEDAGELSRESMW	ERVDDSTGTVIS(1)DVEEDAGELSR	DsTGTVIsDVEEDAG			1	3709
NaN	NaN	NaN	NaN	NaN	NaN	1	1	1	1.5668	NaN	NaN	1.0995	NaN	NaN	2.1022	1.99925	1.8963	1.3676	NaN	NaN	2.1631	1.9524	NaN	NaN	2.1842	NaN	NaN	NaN	NaN	NaN	NaN	NaN	NaN	NaN	NaN	NaN	NaN	NaN	NaN	NaN	NaN	NaN	NaN	NaN	NaN	NaN	NaN	NaN	NaN	NaN	NaN	NaN	NaN	NaN	NaN	NaN	NaN	NaN	NaN	NaN	NaN	NaN	S	75	P50502;Q8IZP2	75;71	ST13;ST13P4	PDSKKVEEDLKADEPSSEESDLEIDKEGVIE	KVEEDLKADEPS(0.886)S(0.904)EES(0.21)DLEIDK	DLKADEPssEEsDLE			1;2	1170
NaN	NaN	NaN	NaN	NaN	NaN	1	1	1	0.732	0.732	NaN	NaN	NaN	NaN	NaN	2.1107	NaN	NaN	1.8751	1.8527	NaN	NaN	1.7152	2.4023	2.16265	1.923	NaN	NaN	NaN	NaN	NaN	NaN	NaN	NaN	NaN	NaN	NaN	NaN	NaN	NaN	NaN	NaN	NaN	NaN	1.0837	NaN	NaN	NaN	NaN	NaN	NaN	NaN	NaN	NaN	NaN	NaN	1.2698	NaN	NaN	NaN	NaN	NaN	S	76	P50502;Q8IZP2	76;72	ST13;ST13P4	DSKKVEEDLKADEPSSEESDLEIDKEGVIEP	ADEPS(0.008)S(0.987)EES(0.005)DLEIDK	LKADEPssEEsDLEI			1;2	1170
1.0288	0.90235	1.4056	0.82994	1.5263	1.1641	1	1.33908	1.16485	1.67894	2.19516	2.71137	1.71952	2.02148	1.68992	2.24845	2.67642	2.50315	1.99255	2.35679	2.87555	2.75422	1.96243	2.09165	2.77538	2.91947	2.31568	1.29031	1.32584	1.19537	1.15856	1.57803	1.1258	1.21914	0.441829	0.875527	0.87901	1.5171	1.63103	1.42881	1.53178	1.09049	1.56323	1.05378	0.920898	1.3713	1.3713	1.224	0.52373	1.3824	1.2752	1.1227	1.0766	0.4554	0.8799	1.3044	1.3463	1.18075	1.0152	1.2225	0.90099	1.8586	0.81941	S	79	P50502;Q8IZP2	79;75	ST13;ST13P4	KVEEDLKADEPSSEESDLEIDKEGVIEPDTD	ADEPSSEES(1)DLEIDK	DEPssEEsDLEIDKE			1;2	1170
0.80693	1.3843	1.2813	1.561	0.69218	0.47293	1	0.696436	0.552623	0.884613	0.752561	0.62051	0.804105	1.23388	1.78956	1.29335	1.35443	1.3983	0.939144	1.0051	1.40778	1.49142	1.48358	1.47575	1.36453	0.760926	1.21027	0.397617	0.35779	0.317962	NaN	NaN	0.618274	0.552161	0.486048	0.508695	0.490823	0.623745	0.699068	NaN	NaN	NaN	0.600148	0.588764	0.501687	1.087	1.2077	0.77493	0.84008	0.72372	0.77446	0.74068	0.8886	0.95103	1.1397	0.98561	0.91429	0.83746	1.1707	0.88113	0.62957	1.1887	0.43953	S	181	P50502;Q8IZP2;Q8NFI4	181;177;181	ST13;ST13P4;ST13P5	AAIRDCDRAIEINPDSAQPYKWRGKAHRLLG	AIEINPDS(1)AQPYK	AIEINPDsAQPYkWR			1	1170
1.0149	1.4174	1.486	1.4378	0.79113	0.69629	1	0.786461	0.662152	1.09711	1.11029	1.12346	1.13187	1.14029	1.01343	1.00234	1.14745	1.25181	1.1583	1.12126	1.17552	0.894926	0.614328	0.508699	NaN	NaN	NaN	0.739955	0.739955	0.72797	NaN	NaN	0.723534	0.650022	0.555639	0.539353	0.523067	NaN	NaN	NaN	0.358953	NaN	NaN	NaN	NaN	1.0701	0.99499	0.880965	0.76694	0.92161	0.98294	0.91198	0.84102	0.709815	0.57861	0.76574	0.664185	0.56263	NaN	NaN	NaN	NaN	NaN	S	156	Q92783;Q92783-2	156;156	STAM	TFPAIGSQAAEQAKASPALVAKDPGTVANKK	AS(1)PALVAK	AAEQAkAsPALVAkD			1	2703
1.4508	1.349	0.93425	0.98983	1.0042	0.96009	1	0.826882	1.03915	1.13911	1.98733	0.890138	0.684385	1.69916	1.84816	1.85007	1.54536	1.90811	1.88488	1.28216	1.96484	2.12128	2.28352	1.62317	2.0844	1.08933	1.63367	1.13766	1.57317	0.866506	1.06212	1.32772	1.48183	0.95924	1.39537	1.08092	1.48609	1.60216	1.55467	1.85416	1.64664	1.25426	1.49232	1.19679	0.915243	0.7621	1.1552	0.87495	0.94857	0.93073	0.99159	0.983	1.0951	1.1344	1.0058	0.97352	0.82015	1.1672	1.188	0.76053	0.70967	1.2575	0.50054	S	25	Q96FJ0;Q96FJ0-2	25;25	STAMBPL1	LKKLAAMPDHTDVSLSPEERVRALSKLGCNI	LAAMPDHTDVSLS(1)PEER	DHTDVSLsPEERVRA			1	2813
NaN	NaN	NaN	NaN	NaN	NaN	1	1	1	1.2676	1.8149	1.2799	1.0449	1.19185	1.3388	1.5721	1.5449	1.60955	1.6742	1.48955	1.3049	1.0301	0.67307	0.51739	NaN	NaN	NaN	NaN	NaN	NaN	NaN	NaN	NaN	1.0791	NaN	NaN	0.96109	NaN	NaN	0.5054	NaN	NaN	NaN	NaN	NaN	NaN	NaN	NaN	NaN	NaN	NaN	NaN	NaN	NaN	NaN	NaN	NaN	NaN	NaN	NaN	NaN	NaN	NaN	S	240	Q96FJ0;Q96FJ0-2	240;240	STAMBPL1	VFADQPNKSDATNYASHSPPVNRALTPAATL	S(0.001)DAT(0.005)NY(0.005)AS(0.944)HS(0.045)PPVNR				1	2813
1.2956	NaN	0.94899	0.87937	0.7669	0.82018	1	0.789098	0.926201	1.02748	1.38258	0.867613	0.755301	1.23115	1.34312	1.2837	1.35346	1.21379	1.35843	1.05494	1.11531	0.815612	0.529122	0.419043	0.261594	0.16807	0.172528	0.904972	1.28288	0.831691	0.967046	0.932499	0.966398	0.801025	0.928146	0.913262	0.835026	0.880724	0.594843	0.461591	0.355235	0.212276	0.163799	0.156232	0.145608	1.0196	1.1111	0.81313	0.83175	0.96007	0.90163	0.81131	0.83826	0.78195	0.64901	0.72806	0.57321	0.40923	0.28827	0.1912	0.10629	0.14611	0.074074	S	242	Q96FJ0;Q96FJ0-2	242;242	STAMBPL1	ADQPNKSDATNYASHSPPVNRALTPAATLSA	SDATNYASHS(1)PPVNR	ATNYASHsPPVNRAL			1	2813
NaN	NaN	NaN	NaN	NaN	NaN	1	1	1	NaN	NaN	NaN	NaN	NaN	NaN	NaN	NaN	NaN	NaN	NaN	NaN	NaN	NaN	NaN	NaN	NaN	NaN	NaN	NaN	NaN	NaN	NaN	NaN	NaN	NaN	NaN	NaN	NaN	NaN	NaN	NaN	NaN	NaN	NaN	NaN	NaN	NaN	NaN	NaN	NaN	NaN	NaN	NaN	NaN	NaN	NaN	NaN	NaN	NaN	NaN	NaN	NaN	NaN	S	1036	Q9P2P6	1036	STARD9	HGKAVKTFWTEYKPPSPSRASKRHQRVLATR	AVKT(0.006)FWT(0.135)EY(0.859)KPPS(1)PS(1)R				3	3519
NaN	NaN	NaN	NaN	NaN	NaN	1	1	1	NaN	NaN	NaN	NaN	NaN	NaN	NaN	NaN	NaN	NaN	NaN	NaN	NaN	NaN	NaN	NaN	NaN	NaN	NaN	NaN	NaN	NaN	NaN	NaN	NaN	NaN	NaN	NaN	NaN	NaN	NaN	NaN	NaN	NaN	NaN	NaN	NaN	NaN	NaN	NaN	NaN	NaN	NaN	NaN	NaN	NaN	NaN	NaN	NaN	NaN	NaN	NaN	NaN	NaN	S	1038	Q9P2P6	1038	STARD9	KAVKTFWTEYKPPSPSRASKRHQRVLATRVR	AVKT(0.006)FWT(0.135)EY(0.859)KPPS(1)PS(1)R				3	3519
NaN	NaN	NaN	NaN	NaN	NaN	1	1	1	NaN	NaN	NaN	NaN	NaN	NaN	NaN	NaN	NaN	NaN	NaN	NaN	NaN	NaN	NaN	NaN	NaN	NaN	NaN	NaN	NaN	NaN	NaN	NaN	NaN	NaN	NaN	NaN	NaN	NaN	NaN	NaN	NaN	NaN	NaN	NaN	NaN	NaN	NaN	NaN	NaN	NaN	NaN	NaN	NaN	NaN	NaN	NaN	NaN	NaN	NaN	NaN	NaN	NaN	Y	1032	Q9P2P6	1032	STARD9	QTAGHGKAVKTFWTEYKPPSPSRASKRHQRV	AVKT(0.006)FWT(0.135)EY(0.859)KPPS(1)PS(1)R				3	3519
NaN	NaN	1.4472	1.4218	NaN	0.54194	1	0.942972	0.649201	1.24001	2.08274	NaN	NaN	NaN	2.5795	2.23871	2.02654	2.32848	2.03276	1.45039	2.401	2.11971	2.45852	2.41495	3.32058	1.28131	1.72715	0.955623	0.958447	0.961271	0.73879	0.799101	0.963154	0.648889	0.832606	1.01632	0.882004	1.14759	0.960817	1.63969	1.60807	1.17609	1.00672	0.758202	0.625245	1.4227	1.4227	1.24695	1.0712	1.3148	1.147	0.98354	1.341	1.1254	1.0354	1.1339	1.2513	1.2269	1.5738	0.92815	0.72446	1.4642	1.4642	S	193	P42229;P42229-2	193;163	STAT5A	ESLRIQAQFAQLAQLSPQERLSRETALQQKQ	IQAQFAQLAQLS(1)PQER	FAQLAQLsPQERLSR			1	1044
1.1628	1.4306	1.462	1.6268	0.7001	0.74228	1	0.713919	0.658964	0.96586	1.75124	0.734265	0.713547	1.24053	1.76752	1.57405	1.32425	2.01282	1.7858	1.33524	2.09278	1.48117	1.95535	1.72597	1.55784	0.707986	1.17361	1.00354	1.00354	0.782849	0.984557	0.891446	1.12307	0.704037	0.931313	0.926634	0.897245	0.953125	1.17348	1.01197	1.00281	0.912994	0.652064	0.536271	0.463034	1.1014	1.3286	1.1672	1.0058	0.92466	1.2812	0.9569	1.3289	1.1432	1.3061	1.0761	1.1658	1.2214	0.99215	0.97327	0.61115	1.1369	1.1369	S	193	P51692	193	STAT5B	ESLRIQAQFGPLAQLSPQERLSRETALQQKQ	IQAQFGPLAQLS(1)PQER	FGPLAQLsPQERLSR			1	1205
0.8235	1.135	1.0804	1.298	0.7724	NaN	1	0.853833	0.74596	0.933581	0.870312	1.19067	0.915309	0.850409	1.07583	0.981225	1.15378	0.89994	1.13218	1.29979	1.25556	1.30833	0.949035	0.934008	1.01589	0.907197	0.856565	0.71322	0.734017	0.60475	0.466359	0.567743	0.50127	0.552726	0.465583	0.41814	0.407712	0.792508	0.758044	0.661196	0.620101	0.438975	0.610352	0.452029	0.617532	1.0497	0.84627	0.83603	0.6528	0.66423	0.70038	0.66916	0.88778	0.64178	0.83109	0.59725	0.82424	0.65477	0.74499	0.68402	0.47507	0.71752	0.383	S	188	Q9NUL3;Q9NUL3-6;Q9NUL3-8;Q9NUL3-3;Q9NUL3-7;Q9NUL3-2	188;16;150;156;84;156	STAU2	MKALQALQNEPIPERSPQNGESGKDMDDDKD	ALQALQNEPIPERS(0.997)PQNGES(0.003)GK	NEPIPERsPQNGEsG			1	3387
0.95603	1.6248	NaN	NaN	0.75338	NaN	1	0.865206	0.791049	NaN	NaN	NaN	NaN	2.10807	1.9404	NaN	NaN	NaN	NaN	1.3126	1.51355	1.71449	NaN	NaN	NaN	0.359588	0.39302	NaN	NaN	NaN	NaN	0.963576	NaN	NaN	1.00091	NaN	NaN	NaN	NaN	0.750064	0.702609	NaN	NaN	NaN	NaN	1.456	1.456	1.21725	0.97851	1.0675	0.9686	0.8697	1.0301	0.9862	1.0408	1.0954	0.99791	0.851305	0.7047	0.37688	NaN	NaN	NaN	S	455	Q9NUL3;Q9NUL3-6;Q9NUL3-8;Q9NUL3-3;Q9NUL3-7;Q9NUL3-2;Q9NUL3-4	455;283;417;423;351;423;258	STAU2	SPKDMNQPSSSFFSISPTSNSSATIARELLM	DMNQPSSSFFSIS(0.954)PT(0.03)S(0.012)NS(0.002)S(0.002)ATIAR	SsSFFSIsPTSNSSA			1	3387
0.98714	1.8252	1.3772	1.7202	0.63419	0.54128	1	0.622727	0.532062	0.769815	1.50457	0.630885	0.567086	1.47972	1.64736	1.15348	1.32466	1.29203	1.37423	1.07234	1.07227	0.916903	1.00334	0.683443	0.397163	0.168292	0.192846	0.547332	0.537755	0.376743	0.508487	0.627142	0.82741	0.495387	0.584577	0.603571	0.564678	0.608094	0.494206	0.562177	0.421149	0.310006	0.180933	0.0697002	0.0523342	1.0884	1.3718	0.81093	0.93296	0.92126	1.0481	0.99648	1.0357	1.0852	0.81141	0.94107	0.82457	0.72188	0.66449	0.31554	0.15244	0.26035	0.26035	S	416	Q9NUL3;Q9NUL3-6;Q9NUL3-8;Q9NUL3-3;Q9NUL3-7;Q9NUL3-2;Q9NUL3-4	416;244;378;384;312;384;219	STAU2	FPEPTNNTPKGILHLSPDVYQEMEASRHKVI	GILHLS(1)PDVYQEMEASR	PKGILHLsPDVyQEM			1	3387
NaN	NaN	NaN	NaN	NaN	NaN	1	1	1	NaN	NaN	NaN	NaN	NaN	NaN	NaN	NaN	NaN	NaN	NaN	NaN	NaN	NaN	NaN	NaN	NaN	NaN	NaN	NaN	NaN	NaN	NaN	NaN	NaN	NaN	NaN	NaN	NaN	NaN	NaN	NaN	NaN	NaN	NaN	NaN	NaN	NaN	NaN	NaN	NaN	NaN	NaN	NaN	NaN	NaN	NaN	NaN	NaN	NaN	NaN	NaN	NaN	NaN	S	486	Q9NUL3;Q9NUL3-6;Q9NUL3-8;Q9NUL3-3;Q9NUL3-7;Q9NUL3-2;Q9NUL3-4	486;314;448;454;382;454;289	STAU2	NGTSSTAEAIGLKGSSPTPPCSPVQPSKQLE	GS(0.022)S(0.977)PT(0.001)PPCSPVQPSK	AIGLKGssPtPPCsP			1;3	3387
0.89773	1.439	1.6286	1.6453	0.87446	0.59605	1	0.790469	0.597466	1.07101	1.26333	1.00413	0.799007	1.5132	1.04168	1.35589	1.00058	0.904613	0.996545	0.988166	1.18768	0.387219	0.316559	NaN	NaN	NaN	NaN	0.642933	0.632985	0.623037	0.489575	0.543999	0.598422	0.469578	0.439382	0.33663	0.265639	0.316448	0.264653	0.188572	NaN	NaN	NaN	NaN	NaN	1.0211	0.90002	0.93864	0.67868	1.1115	0.81207	0.64275	0.75038	0.65891	0.44873	0.74286	0.38703	0.21941	NaN	NaN	NaN	NaN	NaN	S	440	Q9NUL3;Q9NUL3-6;Q9NUL3-8;Q9NUL3-3;Q9NUL3-7;Q9NUL3-2;Q9NUL3-4	440;268;402;408;336;408;243	STAU2	ASRHKVISGTTLGYLSPKDMNQPSSSFFSIS	VISGTTLGYLS(1)PK	GTTLGyLsPKDMNQP			1	3387
NaN	NaN	NaN	NaN	1.5105	NaN	1	1.25525	1.20335	NaN	NaN	NaN	NaN	NaN	NaN	NaN	NaN	NaN	NaN	NaN	NaN	NaN	NaN	NaN	NaN	NaN	NaN	NaN	NaN	NaN	NaN	NaN	NaN	NaN	1.05791	NaN	NaN	NaN	NaN	NaN	NaN	NaN	NaN	NaN	NaN	NaN	NaN	NaN	NaN	NaN	NaN	NaN	NaN	NaN	NaN	NaN	NaN	NaN	NaN	NaN	NaN	NaN	NaN	Y	420	Q9NUL3;Q9NUL3-6;Q9NUL3-8;Q9NUL3-3;Q9NUL3-7;Q9NUL3-2;Q9NUL3-4	420;248;382;388;316;388;223	STAU2	TNNTPKGILHLSPDVYQEMEASRHKVISGTT	GILHLS(0.002)PDVY(0.998)QEMEASRHK	LHLsPDVyQEMEAsR			1	3387
NaN	NaN	NaN	NaN	NaN	NaN	1	1	1	NaN	NaN	NaN	NaN	NaN	NaN	NaN	NaN	NaN	NaN	NaN	NaN	NaN	NaN	NaN	NaN	NaN	NaN	NaN	NaN	NaN	NaN	NaN	NaN	NaN	NaN	NaN	NaN	NaN	NaN	NaN	NaN	NaN	NaN	NaN	NaN	0.97844	1.8434	0.90847	NaN	NaN	NaN	NaN	NaN	NaN	NaN	NaN	NaN	NaN	NaN	NaN	NaN	NaN	NaN	S	148	O95210	148	STBD1	NSRSYSEVSRNESLESPMGEWGFQKGQEISA	SYSEVSRNESLES(1)PMGEWGFQK	sRNEsLEsPMGEWGF			1	439
NaN	NaN	NaN	NaN	NaN	NaN	1	1	1	NaN	NaN	NaN	NaN	NaN	NaN	NaN	NaN	NaN	1.3997	NaN	NaN	NaN	NaN	NaN	NaN	NaN	NaN	0.77671	0.813645	0.85058	0.83238	0.77187	0.88069	0.81651	1.2045	NaN	NaN	0.5569	NaN	NaN	NaN	NaN	NaN	NaN	NaN	1.0361	1.0161	0.9221	0.65555	0.70455	0.9095	0.49421	0.73424	0.48509	0.57609	0.58833	NaN	NaN	NaN	NaN	NaN	NaN	NaN	S	660	Q13586	660	STIM1	PHLAGKKAVAEEDNGSIGEETDSSPGRKKFP	AVAEEDNGS(0.999)IGEET(0.001)DS(0.487)S(0.513)PGRK	VAEEDNGsIGEEtDs			2	1703
NaN	NaN	1.4888	NaN	NaN	0.52368	1	0.889827	0.588519	1.01787	NaN	NaN	NaN	NaN	NaN	NaN	NaN	NaN	1.45451	1.37407	1.29363	1.09538	NaN	NaN	NaN	NaN	NaN	NaN	NaN	0.584281	NaN	NaN	NaN	NaN	NaN	NaN	NaN	NaN	NaN	0.405725	0.348379	NaN	NaN	NaN	0.0821807	1.0361	1.0161	0.9221	0.65555	0.70455	0.88672	0.49421	0.73424	0.48509	0.57609	0.58833	NaN	NaN	NaN	0.30768	NaN	NaN	NaN	S	667	Q13586	667	STIM1	AVAEEDNGSIGEETDSSPGRKKFPLKIFKKP	AVAEEDNGSIGEET(0.007)DS(0.753)S(0.24)PGRK	sIGEEtDssPGRKKF			1;2	1703
0.89527	NaN	NaN	1.6305	0.72529	NaN	1	0.705172	0.630806	0.968061	1.02518	1.0823	0.947258	1.00515	0.835911	0.932097	1.1318	0.954733	0.528872	0.996549	1.30048	0.900999	0.756368	0.541657	0.333025	0.277415	0.167556	0.489953	0.814118	0.536551	0.658057	0.601959	0.622422	0.618631	0.537913	0.514239	0.415758	0.715081	NaN	NaN	NaN	0.227992	0.188901	0.118699	NaN	1.1807	1.1807	0.98492	0.70932	0.95629	NaN	NaN	0.89572	0.6445	0.55429	0.65143	0.74857	0.59417	0.43977	NaN	NaN	0.26093	0.26093	S	668	Q13586	668	STIM1	VAEEDNGSIGEETDSSPGRKKFPLKIFKKPL	AVAEEDNGSIGEETDS(0.038)S(0.961)PGRK	IGEEtDssPGRKKFP	CDK1	P06493	1;2	1703
NaN	NaN	NaN	NaN	NaN	NaN	1	1	1	1.295	2.5575	1.2966	1.22	2.3613	2.5574	2.0527	1.9646	2.8502	2.5547	1.6829	1.6198	2.3203	1.7697	1.5061	0.66083	NaN	NaN	0.98306	NaN	NaN	NaN	1.0895	1.3371	1.0787	1.4657	1.7312	0.92099	1.6079	1.2368	1.3154	1.0948	0.79551	0.49622	NaN	NaN	0.96446	1.4913	0.7762	1.2313	1.0448	1.3193	1.1899	1.8141	1.1279	1.1964	1.2649	0.91125	1.0143	0.66278	0.48834	0.3139	0.47779	0.47779	S	519	Q13586	519	STIM1	TEPQHGLGSQRDLTHSDSESSLHMSDRQRVA	DLTHS(1)DSESSLHMSDR	sQRDLtHsDsEssLH			1	1703
0.97047	1.2917	1.2638	1.3429	0.68838	0.56114	1	0.728918	0.642074	0.819304	1.13624	0.962172	0.981853	0.999711	1.04272	0.945261	0.927621	0.880679	0.909034	0.738686	0.283032	0.129193	NaN	NaN	NaN	NaN	NaN	0.648494	0.712894	0.512651	0.561641	0.479199	0.416263	0.435698	0.368171	0.283996	0.117268	0.191768	0.131022	0.0702749	NaN	NaN	NaN	NaN	NaN	0.93248	1.0225	0.80367	0.60937	0.73102	0.76835	0.57313	0.63318	0.38226	0.28863	NaN	NaN	NaN	NaN	NaN	NaN	NaN	NaN	S	575	Q13586	575	STIM1	IEGVHPGSLVEKLPDSPALAKKALLALNHGL	LPDS(1)PALAK	LVEKLPDsPALAKKA	ERK2	P28482	1	1703
NaN	NaN	NaN	NaN	NaN	NaN	1	1	1	NaN	NaN	1.2797	NaN	NaN	1.5048	1.6389	1.4136	NaN	NaN	1.0783	NaN	NaN	NaN	NaN	NaN	NaN	NaN	NaN	NaN	NaN	NaN	NaN	NaN	NaN	NaN	NaN	NaN	NaN	NaN	NaN	NaN	NaN	NaN	NaN	NaN	NaN	NaN	NaN	NaN	NaN	NaN	NaN	NaN	NaN	NaN	NaN	NaN	NaN	NaN	NaN	NaN	NaN	NaN	T	665	Q13586	665	STIM1	KKAVAEEDNGSIGEETDSSPGRKKFPLKIFK	AVAEEDNGS(0.081)IGEET(0.917)DS(0.529)S(0.473)PGRK	NGsIGEEtDssPGRK			2	1703
NaN	NaN	NaN	NaN	NaN	NaN	1	1	1	NaN	NaN	NaN	NaN	NaN	NaN	NaN	NaN	NaN	NaN	NaN	NaN	NaN	NaN	NaN	NaN	NaN	NaN	NaN	NaN	NaN	NaN	NaN	NaN	NaN	NaN	NaN	NaN	NaN	NaN	NaN	NaN	NaN	NaN	NaN	NaN	1.1199	1.1199	0.97981	0.83972	0.72123	NaN	NaN	NaN	NaN	NaN	NaN	NaN	NaN	NaN	NaN	NaN	NaN	NaN	S	522	Q9P246;Q9P246-3;Q9P246-2	522;522;617	STIM2	ARSSSLCRSRRSIVPSSPQPQRAQLAPHAPH	SIVPS(0.908)S(0.092)PQPQR	SRRsIVPssPQPQRA			1	3495
NaN	NaN	NaN	NaN	NaN	NaN	1	1	1	NaN	NaN	NaN	NaN	NaN	NaN	NaN	NaN	NaN	NaN	NaN	NaN	NaN	NaN	NaN	NaN	NaN	NaN	NaN	NaN	NaN	NaN	NaN	NaN	NaN	NaN	NaN	NaN	NaN	NaN	NaN	NaN	NaN	NaN	NaN	NaN	NaN	NaN	NaN	NaN	NaN	NaN	NaN	NaN	NaN	NaN	NaN	NaN	NaN	NaN	NaN	NaN	NaN	NaN	S	523	Q9P246;Q9P246-3;Q9P246-2	523;523;618	STIM2	RSSSLCRSRRSIVPSSPQPQRAQLAPHAPHP	SIVPS(0.127)S(0.873)PQPQR	RRsIVPssPQPQRAQ			1	3495
0.63816	0.86299	0.93931	0.80597	0.87618	0.57047	1	0.967742	0.821746	0.886142	0.77068	1.26406	1.11019	1.275	0.780958	1.15529	0.901345	0.72209	1.224	1.1849	1.1401	0.820297	1.11426	0.742442	0.822822	1.14948	1.01516	0.355824	0.716373	0.586233	0.720679	0.585675	0.694761	0.511512	0.681761	0.687826	0.690653	0.444162	0.620878	0.720088	0.764478	0.594689	0.630098	0.669698	0.509975	0.84288	0.78863	0.82283	0.5155	0.84768	0.84724	0.61322	0.84358	0.40822	0.52966	0.66946	0.68617	0.65673	0.60176	0.64892	0.5096	0.90949	0.55353	S	481	P31948;P31948-3;P31948-2	481;457;528	STIP1	DGYQRCMMAQYNRHDSPEDVKRRAMADPEVQ	CMMAQYNRHDS(1)PEDVK	AQyNRHDsPEDVkRR			1	946
NaN	NaN	NaN	NaN	NaN	NaN	1	1	1	NaN	NaN	NaN	NaN	NaN	NaN	NaN	NaN	NaN	NaN	NaN	NaN	NaN	NaN	NaN	NaN	0.26775	NaN	NaN	NaN	NaN	NaN	0.78124	NaN	NaN	NaN	NaN	NaN	NaN	NaN	NaN	NaN	NaN	NaN	NaN	NaN	NaN	NaN	NaN	NaN	NaN	NaN	NaN	NaN	NaN	NaN	NaN	NaN	NaN	NaN	NaN	NaN	NaN	NaN	S	951	O94804	951	STK10	EMFFKLSEEAECPNPSTPSKAAKFFPYSSAD	LSEEAECPNPS(0.931)T(0.066)PS(0.003)K	EAECPNPstPsKAAK			1	409
1.3926	1.1084	NaN	NaN	NaN	NaN	1	0.810141	1.11363	NaN	NaN	NaN	NaN	NaN	NaN	NaN	NaN	NaN	NaN	NaN	NaN	NaN	NaN	NaN	NaN	NaN	NaN	NaN	NaN	NaN	NaN	NaN	NaN	NaN	NaN	NaN	NaN	NaN	NaN	NaN	NaN	NaN	NaN	NaN	NaN	NaN	NaN	NaN	NaN	NaN	NaN	NaN	NaN	NaN	NaN	NaN	NaN	NaN	NaN	NaN	NaN	NaN	NaN	S	954	O94804	954	STK10	FKLSEEAECPNPSTPSKAAKFFPYSSADAS_	LSEEAECPNPS(0.002)T(0.118)PS(0.88)K	CPNPstPsKAAKFFP			1	409
NaN	NaN	NaN	NaN	0.76386	1.1189	1	0.94138	0.907904	1.15639	1.6461	1.51477	2.15143	NaN	NaN	0.358976	NaN	NaN	NaN	1.79305	0.682209	0.8663	1.05039	0.858171	0.601321	0.34447	0.609096	0.842653	1.41324	1.19417	0.739034	0.561602	0.927878	0.775777	0.760429	0.745081	0.826197	0.907314	0.882011	0.508626	0.462123	0.41562	NaN	NaN	NaN	0.93622	1.3709	0.68582	0.74148	0.79714	NaN	NaN	0.5792	0.69593	0.86278	0.93609	NaN	NaN	NaN	NaN	NaN	NaN	NaN	S	438	O94804	438	STK10	QVAQEKQVAEQGGDLSPAANRSQKASQSRPN	QVAEQGGDLS(1)PAANR	AEQGGDLsPAANRsQ			1	409
1.7555	1.3514	NaN	0.8141	NaN	NaN	1	0.719844	1.2627	0.959768	0.887712	0.815656	0.625127	NaN	NaN	0.444058	0.762675	0.638639	0.746767	0.408001	NaN	NaN	NaN	0.0933782	NaN	NaN	0.12413	1.19666	1.3425	0.874772	NaN	NaN	NaN	0.737391	0.561661	0.445935	0.418332	0.390729	0.171689	0.17859	0.18549	NaN	NaN	NaN	NaN	0.988	1.0213	0.73194	0.64142	0.43256	0.5137	0.59484	0.510195	0.42555	0.40773	0.23335	NaN	NaN	0.11797	NaN	NaN	NaN	NaN	T	952	O94804	952	STK10	MFFKLSEEAECPNPSTPSKAAKFFPYSSADA	LSEEAECPNPS(0.005)T(0.992)PS(0.003)K	AECPNPstPsKAAKF			1	409
NaN	NaN	NaN	NaN	0.4332	0.43396	1	0.43358	0.43358	NaN	NaN	NaN	NaN	0.43172	NaN	NaN	NaN	NaN	NaN	NaN	NaN	NaN	NaN	NaN	NaN	NaN	NaN	NaN	NaN	NaN	NaN	NaN	NaN	0.417628	0.419089	NaN	NaN	0.573452	NaN	NaN	1.07957	0.551297	0.687527	0.723081	0.547698	NaN	NaN	NaN	NaN	NaN	NaN	NaN	NaN	NaN	NaN	NaN	NaN	NaN	NaN	NaN	NaN	NaN	NaN	S	398	Q8N1F8;Q8N1F8-2	398;398	STK11IP	PLLHKVKSRVRVRRASISEPSDTDPEPRTLN	RAS(0.998)IS(0.002)EPSDTDPEPR	RVRVRRAsIsEPsDt			1	2445
2.2012	1.8982	NaN	1.1987	0.54525	0.75641	1	0.448241	0.948818	NaN	NaN	0.615883	0.376854	0.667394	0.957935	0.646721	0.844127	0.816067	0.757975	0.869094	1.00388	0.782225	1.45306	1.37673	NaN	NaN	0.721219	NaN	NaN	1.38907	1.10689	0.611475	1.1012	1.19077	2.15306	1.07103	0.956503	1.99527	2.54568	1.39192	1.82344	1.29172	1.73994	0.908996	0.964725	1.0755	1.0382	0.80247	1.3048	1.04373	0.78267	0.57826	0.8259	1.6034	1.0929	0.75793	0.66555	0.85632	1.1277	1.0645	0.78933	1.0096	0.41668	S	316	Q13188;Q13188-2	316;344	STK3	RHEEQQRELEEEEENSDEDELDSHTMVKTSV	ELEEEEENS(1)DEDELDSHTMVK	LEEEEENsDEDELDs			1	1652
1.3812	1.1825	1.065	NaN	0.76927	0.70702	1	0.708462	0.805824	0.92681	0.554322	1.17718	1.05695	0.806683	0.556412	1.02677	0.813881	0.70674	0.720293	1.0826	0.996239	1.06149	0.693606	0.571027	0.499253	0.543624	0.26777	0.98512	0.741947	0.970051	0.633547	0.585359	0.694439	0.80352	0.728852	0.90486	0.742809	0.585907	0.426732	0.518443	0.502182	0.419891	0.30776	0.329534	0.250362	0.8781	0.85537	0.83264	0.61783	0.72911	0.74971	0.69518	0.70047	0.48969	0.3534	0.60666	0.61195	0.45634	0.38006	0.36617	0.18587	0.29591	0.36012	S	385	Q13188;Q13188-2	385;413	STK3	EDEEEEDGTMKRNATSPQVQRPSFMDYFDKQ	RNAT(0.001)S(0.999)PQVQRPSFMDYFDK	tMKRNAtsPQVQRPs			1	1652
1.325	0.78577	0.73064	0.79493	1.3435	0.88415	1	1.03955	1.30668	1.31981	1.46316	2.1923	3.1071	2.55105	2.53005	3.99155	3.45993	3.72252	7.09367	10.8768	14.6587	21.2567	18.1183	18.059	10.3111	10.138	4.41517	1.28657	2.05083	2.08664	0.969595	2.15824	2.30433	3.0788	4.30485	5.08612	8.3553	6.91769	9.21966	11.452	9.12349	6.05737	3.84151	4.20659	2.69058	0.80425	1.4203	1.5754	1.5248	2.2357	2.4015	2.352	3.3424	2.8329	3.2654	5.1653	8.4151	9.0118	7.7491	6.7496	2.083	4.5735	2.6739	S	16	P16949;P16949-2	16;16	STMN1	MASSDIQVKELEKRASGQAFELILSPRSKES	RAS(1)GQAFELILS(1)PRSK	kELEKRAsGQAFELI	CAMK2A;CAMK4;PKACA;CAMK2B;PAK1	Q9UQM7;Q16566;P17612;P00517;Q13554;Q13153	1;2	742
0.95526	1.435	1.6384	1.2736	0.89651	0.47302	1	0.775433	0.606557	1.07436	1.15912	1.04156	2.00674	1.53706	1.41726	0.514321	0.303357	1.20425	1.14818	1.69324	0.912995	0.768477	0.637522	0.462957	0.311166	0.453915	0.308126	0.590302	0.756498	1.07561	0.6033	0.698451	0.727565	0.978134	1.11977	0.986565	0.888303	0.20259	0.467176	0.445061	0.397234	0.344676	0.293264	0.370073	0.298002	0.85281	1.0743	1.8302	0.85635	0.5473	0.80084	0.77135	0.76752	0.85035	0.68839	0.64591	0.52757	0.48957	0.2991	0.30445	0.17479	0.33134	0.26689	S	25	P16949;P16949-2	25;25	STMN1	ELEKRASGQAFELILSPRSKESVPEFPLSPP	RAS(1)GQAFELILS(1)PRSK	QAFELILsPRskEsV	ERK1;CDK1;CDK2;P38D;PKCB	P27361;P06493;P24941;O15264;P05771	1;2	742
1.0615	1.6073	1.2645	1.577	0.73631	0.60748	1	0.674608	0.624768	0.89669	1.0362	1.00948	0.957269	1.19878	1.11364	1.03168	1.16188	1.02972	1.1556	1.19514	1.28891	1.1158	1.17793	1.12073	1.12444	0.94398	0.842384	0.644198	0.730291	0.670126	0.624481	0.631891	0.658006	0.65988	0.553969	0.519407	0.575199	0.732541	0.778961	0.781085	0.845936	0.590412	0.589069	0.471531	0.380484	1.076	1.0294	0.9196	0.76775	0.92089	0.9432	0.87902	0.93282	0.81435	0.7529	0.88543	0.90531	0.84456	0.9135	0.85647	0.50612	1.0751	0.37579	S	38	P16949;P16949-2	38;38	STMN1	ILSPRSKESVPEFPLSPPKKKDLSLEEIQKK	ESVPEFPLS(1)PPKK	sVPEFPLsPPKKKDL	ERK1;KIS;CDK1;CDK2;PAK1;P38D;PKCB	P27361;P97343;P06493;Q8TAS1;P24941;Q13153;O15264;P05771	1	742
NaN	1.3361	1.228	1.4405	0.97075	0.60062	1	0.825234	0.670849	1.02511	0.980955	1.30998	1.39225	1.38515	1.11976	1.33828	1.56572	1.31187	1.43731	1.76039	1.71087	1.443	1.12395	0.8049	0.681317	0.557734	0.358514	0.547627	0.948513	0.858888	0.740148	0.864791	0.66616	0.651287	0.464992	0.57852	0.524671	0.601684	0.678698	0.4748	0.574508	0.364908	0.35551	0.195895	0.504046	1.2107	1.3944	1.2093	0.59964	1.3245	1.3153	1.0018	1.1704	0.64667	0.80519	1.1909	1.1077	0.84903	0.60896	0.48351	0.25183	0.20441	0.15699	S	63	P16949;P16949-2	63;63	STMN1	EEIQKKLEAAEERRKSHEAEVLKQLAEKREH	S(1)HEAEVLK	AAEERRKsHEAEVLk	PKACA	P17612;P05132	1	742
1.2368	1.4402	2.7827	1.9176	NaN	NaN	1	0.673886	0.53732	NaN	NaN	NaN	0.810348	0.939868	1.06939	1.00517	1.08152	1.00517	1.03563	0.945596	0.952133	0.868032	0.910689	0.75145	0.562351	0.458411	0.581752	NaN	NaN	NaN	NaN	NaN	NaN	0.356146	0.411743	0.415681	0.3503	0.549248	0.390003	0.513312	0.450725	0.32337	0.305448	0.287525	0.215782	1.3217	1.4985	1.2149	1.2885	1.04383	0.79915	1.1082	1.156	0.80093	0.52936	0.82533	0.90176	0.65251	0.52599	0.42953	0.39308	0.59427	0.25386	S	46	P16949;P16949-2;Q93045;Q93045-2	46;46;80;80	STMN1;STMN2	SEAPRTLASPKKKDLSLEEIQKKLEAAEERR;SVPEFPLSPPKKKDLSLEEIQKKLEAAEERR	DLS(1)LEEIQK	PPKKKDLsLEEIQkk;sPKKKDLsLEEIQkk			1	742;2729
NaN	1.9637	NaN	1.406	NaN	NaN	1	0.61024	0.593525	0.337982	0.337982	NaN	NaN	NaN	NaN	NaN	NaN	NaN	NaN	NaN	0.949412	0.829133	0.676756	0.597254	0.667609	0.737963	NaN	NaN	NaN	NaN	NaN	NaN	NaN	NaN	NaN	NaN	NaN	NaN	NaN	NaN	NaN	NaN	NaN	NaN	NaN	0.86448	0.86448	1.1728	NaN	NaN	NaN	NaN	NaN	NaN	NaN	0.7626	1.1864	0.99226	NaN	NaN	NaN	1.2161	1.2161	S	312	Q9Y3F4;Q9Y3F4-2	312;325	STRAP	GKTYGLWKCVLPEEDSGELAKPKIGFPETTE	CVLPEEDS(1)GELAK	CVLPEEDsGELAkPk			1	3756
0.94783	0.89246	1.1237	1.1058	0.70932	NaN	1	0.949537	0.871344	1.23269	1.27694	NaN	NaN	NaN	1.24171	1.97029	1.62181	1.36486	1.22633	1.14296	1.43551	1.83897	1.18379	1.00442	1.28301	1.159	1.0894	0.904716	0.904716	0.690226	0.787373	0.849891	0.785299	0.977212	0.715478	0.736477	0.69074	0.774703	0.969544	0.711034	0.829371	0.853582	0.877792	0.775374	0.672956	0.96493	1.0638	1.116	0.90081	1.1823	1.0421	0.73341	1.0137	0.63616	0.73987	1.084	1.1213	NaN	NaN	0.79141	0.60737	1.1558	0.58529	S	465	Q96SI9;Q96SI9-2	465;451	STRBP	AMGYPTGFDADIECMSSDEKSDNESKNETVS	VLQAMGYPTGFDADIECMS(0.936)S(0.064)DEK	DADIECMssDEKsDN			1;2	2935
NaN	NaN	NaN	NaN	0.70932	NaN	1	0.85466	0.829944	1.11559	1.14935	1.01636	1.03559	1.46104	1.88649	1.28977	1.45976	1.28178	1.10379	1.02875	1.29207	1.2549	1.0655	0.904059	3.21985	1.0432	0.980551	0.876753	0.861731	0.657432	0.749962	0.809511	NaN	NaN	1.09636	0.877139	0.657922	0.737895	0.923479	0.856722	0.789966	0.622375	NaN	NaN	0.640982	0.96493	1.04046	1.116	0.90081	1.1823	NaN	NaN	1.0137	0.63616	0.73987	1.084	1.02883	0.97365	0.89516	0.79141	0.60737	0.59633	0.58529	S	466	Q96SI9;Q96SI9-2	466;452	STRBP	MGYPTGFDADIECMSSDEKSDNESKNETVSS	VLQAMGYPTGFDADIECMS(0.074)S(0.926)DEK	ADIECMssDEKsDNE			1;2	2935
NaN	NaN	NaN	NaN	NaN	NaN	1	1	1	1.2982	1.6609	NaN	NaN	NaN	2.2073	2.075	NaN	NaN	3.2209	NaN	NaN	1.9367	1.5022	2.6348	3.7674	NaN	NaN	NaN	NaN	NaN	NaN	NaN	NaN	NaN	NaN	NaN	NaN	NaN	NaN	NaN	1.8794	1.4466	NaN	NaN	NaN	NaN	NaN	NaN	NaN	NaN	NaN	NaN	NaN	NaN	NaN	NaN	NaN	NaN	NaN	NaN	NaN	NaN	NaN	S	470	Q96SI9;Q96SI9-2	470;456	STRBP	TGFDADIECMSSDEKSDNESKNETVSSNSSN	VLQAMGYPT(0.002)GFDADIECMS(0.261)S(0.749)DEKS(0.932)DNES(0.056)K	CMssDEKsDNEsKNE			2	2935
NaN	NaN	NaN	NaN	NaN	NaN	1	1	1	NaN	NaN	NaN	NaN	NaN	NaN	NaN	NaN	NaN	NaN	NaN	NaN	NaN	NaN	NaN	NaN	NaN	NaN	NaN	NaN	NaN	NaN	NaN	NaN	NaN	NaN	NaN	NaN	NaN	NaN	NaN	NaN	1.4466	NaN	NaN	NaN	1.7937	1.7937	NaN	NaN	NaN	1.0184	0.54613	1.1005	0.9502	0.84922	0.74824	0.90942	1.0706	NaN	NaN	1.0054	NaN	NaN	S	474	Q96SI9;Q96SI9-2	474;460	STRBP	ADIECMSSDEKSDNESKNETVSSNSSNNTGN	VLQAMGYPTGFDADIECMS(0.385)S(0.385)DEKS(0.397)DNES(0.833)K	DEKsDNEsKNETVSS			2	2935
1.3241	1.6747	1.1735	1.348	0.7996	0.73672	1	0.68888	0.749446	0.97442	1.35427	0.794416	0.797929	1.28056	1.33898	1.17633	1.29186	1.25576	1.3531	1.19693	1.31438	1.3781	1.36123	1.29192	1.26547	1.01596	1.04999	0.809327	1.05245	0.799359	0.876177	0.842677	0.842452	0.781147	0.8794	0.79801	0.67552	1.00636	1.05492	0.998412	1.09621	0.800258	0.923692	0.742491	0.67558	1.1764	1.2559	0.80528	0.96288	1.0169	1.0382	0.93835	1.1224	0.92233	0.89572	1.127	1.0321	1.0202	1.0245	0.96034	0.81468	1.2998	0.57985	S	335	Q5VSL9;Q5VSL9-3;Q5VSL9-2	335;71;240	STRIP1	LPEDSIKVIRNMRAASPPASASDLIEQQQKR	AAS(1)PPASASDLIEQQQK	IRNMRAAsPPAsAsD			1	2087
0.93503	NaN	1.611	1.5231	NaN	0.76707	1	0.954776	0.741036	2.04828	2.04828	NaN	NaN	2.6242	2.39028	2.15636	2.15856	2.23074	1.95901	1.68728	1.90974	1.90105	1.8864	1.87174	1.5412	1.21066	1.16826	0.87383	1.59501	0.834777	0.846041	1.06857	1.29111	1.21226	NaN	NaN	NaN	NaN	NaN	1.31393	1.1738	1.03367	1.00092	0.968164	0.838067	0.95538	0.85278	0.75018	1.2753	1.0914	1.03341	0.97542	1.2191	1.1247	1.0303	NaN	NaN	NaN	1.0589	0.862185	0.66547	0.99754	0.99754	S	59	Q5VSL9;Q5VSL9-4	59;59	STRIP1	PGGKAREFNRNQRKDSEGYSESPDLEFEYAD	KDS(0.984)EGY(0.008)S(0.007)ES(0.001)PDLEFEYADTDK	NRNQRKDsEGysESP			1	2087
NaN	NaN	NaN	NaN	NaN	NaN	1	1	1	NaN	NaN	NaN	NaN	NaN	NaN	NaN	NaN	NaN	2.072	NaN	NaN	NaN	2.1214	NaN	NaN	NaN	NaN	NaN	NaN	NaN	NaN	NaN	NaN	NaN	NaN	NaN	NaN	1.5291	NaN	NaN	1.5664	NaN	NaN	NaN	NaN	1.6226	1.6226	NaN	NaN	NaN	NaN	NaN	NaN	NaN	NaN	NaN	NaN	1.0394	NaN	NaN	NaN	NaN	NaN	S	63	Q5VSL9;Q5VSL9-4	63;63	STRIP1	AREFNRNQRKDSEGYSESPDLEFEYADTDKW	KDS(0.068)EGY(0.039)S(0.825)ES(0.068)PDLEFEYADTDK	RKDsEGysESPDLEF			1	2087
NaN	NaN	NaN	NaN	NaN	NaN	1	1	1	1.4752	NaN	NaN	NaN	NaN	NaN	NaN	NaN	NaN	NaN	NaN	NaN	NaN	NaN	NaN	NaN	NaN	NaN	NaN	NaN	NaN	NaN	NaN	NaN	NaN	NaN	NaN	NaN	NaN	NaN	NaN	NaN	NaN	NaN	NaN	1.0294	NaN	NaN	NaN	NaN	NaN	NaN	NaN	NaN	NaN	NaN	NaN	NaN	NaN	NaN	NaN	NaN	NaN	NaN	S	65	Q5VSL9;Q5VSL9-4	65;65	STRIP1	EFNRNQRKDSEGYSESPDLEFEYADTDKWAA	KDS(0.007)EGY(0.005)S(0.146)ES(0.843)PDLEFEYADTDK				1	2087
1.758	NaN	NaN	1.2747	0.64358	NaN	1	0.544912	0.926548	2.03808	2.03808	NaN	NaN	NaN	NaN	NaN	NaN	NaN	NaN	NaN	NaN	NaN	NaN	NaN	NaN	NaN	NaN	0.795099	0.795099	0.643891	0.492683	NaN	NaN	0.448116	0.627458	0.469287	0.31674	0.451738	NaN	NaN	NaN	NaN	NaN	NaN	NaN	0.99925	NaN	NaN	NaN	NaN	0.28624	0.26708	0.24792	0.59263	NaN	NaN	NaN	NaN	NaN	NaN	NaN	NaN	NaN	S	373	O43815;O43815-2	373;324	STRN	LANLRDVDELPSLQPSVGSPSRPSSSRLPEH	DVDELPS(0.008)LQPS(0.922)VGS(0.048)PS(0.007)RPS(0.002)S(0.002)S(0.01)R	ELPSLQPsVGsPSRP			1	245
1.0282	0.99487	1.0883	NaN	0.75712	0.6367	1	0.767574	0.730901	1.76435	1.44814	1.13194	1.49639	1.20225	0.908117	1.68605	1.33259	1.98748	1.67492	1.1605	1.34963	2.05641	1.30733	1.74615	1.24616	1.35024	1.41809	0.755167	1.37022	1.21944	1.12003	1.12957	1.13911	1.14561	1.15212	1.21775	1.35926	1.23983	1.15928	1.65315	1.47079	1.23091	1.14503	1.26205	0.900251	0.9141	1.4606	0.79629	1.0692	1.18025	1.2913	1.3426	1.5092	NaN	NaN	1.073	1.188	1.2564	1.1599	1.3849	0.89214	1.6878	1.1038	S	245	O43815;O43815-2	245;233	STRN	VLDNFKFLESAAADFSDEDEDDDVDGREKSV	FLESAAADFS(1)DEDEDDDVDGREK	ESAAADFsDEDEDDD			1	245
NaN	NaN	NaN	NaN	NaN	NaN	1	1	1	NaN	NaN	NaN	NaN	NaN	1.7695	1.8852	1.69445	1.5037	NaN	NaN	NaN	2.2115	NaN	NaN	NaN	NaN	NaN	NaN	NaN	NaN	NaN	NaN	NaN	NaN	NaN	NaN	NaN	NaN	NaN	NaN	NaN	NaN	NaN	NaN	NaN	NaN	NaN	NaN	NaN	NaN	NaN	NaN	NaN	NaN	NaN	NaN	NaN	NaN	NaN	NaN	NaN	NaN	NaN	S	137	O43815;O43815-2	137;125	STRN	GTELNQGDMKPPSYDSDEGNETEVQPQQNSQ	Y(0.002)GT(0.002)ELNQGDMKPPS(0.088)Y(0.08)DS(0.816)DEGNET(0.013)EVQPQQNSQLMWK	MKPPSyDsDEGNEtE			1	245
NaN	NaN	NaN	NaN	NaN	NaN	1	1	1	NaN	NaN	NaN	NaN	NaN	NaN	NaN	NaN	NaN	NaN	NaN	NaN	NaN	NaN	NaN	NaN	NaN	NaN	NaN	NaN	NaN	NaN	NaN	NaN	NaN	NaN	NaN	NaN	NaN	NaN	NaN	NaN	NaN	NaN	NaN	NaN	NaN	NaN	NaN	NaN	NaN	NaN	NaN	NaN	NaN	NaN	NaN	NaN	NaN	NaN	NaN	NaN	NaN	0.21676	S	229	Q13033;Q13033-2	229;229	STRN3	SVETKNLEQILNGGESPKQKGQEIKRSSGDV	NLEQILNGGES(1)PK	QILNGGEsPKQKGQE			1	1629
NaN	NaN	NaN	NaN	0.88406	NaN	1	0.94203	0.938463	1.16906	1.44432	0.863154	0.764128	0.823866	0.883605	0.703894	0.789223	0.650114	0.607807	0.623511	0.600073	0.328297	0.341542	NaN	NaN	NaN	NaN	NaN	NaN	NaN	NaN	NaN	NaN	NaN	NaN	NaN	NaN	NaN	NaN	NaN	NaN	NaN	NaN	NaN	NaN	0.96609	0.96609	0.5902	0.46619	0.55211	0.46565	0.37176	0.44534	0.21003	0.36923	0.31175	0.2874	0.20133	NaN	NaN	NaN	NaN	NaN	S	342	Q9NRL3;Q9NRL3-3	342;342	STRN4	DGEGAPDPRRCTVDGSPHELESRRVKLQGIL	RCTVDGS(1)PHELESR	RRCtVDGsPHELESR			1	3360
NaN	NaN	NaN	NaN	NaN	NaN	1	1	1	0.59302	0.59302	NaN	NaN	NaN	NaN	1.502	1.3335	1.3315	1.3295	1.32225	1.315	1.5385	0.76111	0.82876	0.85972	1.441	0.76861	0.94849	0.94849	1.2612	1.21385	1.1665	0.58868	1.0835	NaN	NaN	0.95558	NaN	NaN	0.85234	NaN	NaN	0.60456	0.8275	0.88032	1.0225	1.1562	1.2899	1.2779	1.2659	0.95995	0.95593	1.0249	0.27177	0.63161	NaN	NaN	0.92671	0.90521	0.88371	0.58027	1.4061	1.3278	S	276	Q9NRL3;Q9NRL3-3;Q9NRL3-2	276;276;157	STRN4	VLGQIPFLQNCEDEDSDEDDELDSVQHKKQR	LGGSVLGQIPFLQNCEDEDS(0.998)DEDDELDS(0.002)VQHKK	QNCEDEDsDEDDELD			1	3360
NaN	NaN	NaN	NaN	NaN	NaN	1	1	1	NaN	NaN	1.6791	NaN	NaN	NaN	NaN	NaN	NaN	NaN	NaN	NaN	NaN	NaN	NaN	NaN	NaN	NaN	NaN	NaN	NaN	NaN	NaN	NaN	NaN	NaN	NaN	NaN	0.59682	NaN	NaN	NaN	NaN	NaN	NaN	NaN	1.102	1.102	NaN	NaN	1.2659	NaN	NaN	NaN	NaN	NaN	NaN	NaN	NaN	NaN	NaN	NaN	NaN	NaN	S	284	Q9NRL3;Q9NRL3-3;Q9NRL3-2	284;284;165	STRN4	QNCEDEDSDEDDELDSVQHKKQRVKLPSKAL	ERLGGSVLGQIPFLQNCEDEDS(0.065)DEDDELDS(0.935)VQHK	DEDDELDsVQHKKQR			1	3360
NaN	NaN	NaN	NaN	NaN	NaN	1	1	1	NaN	NaN	NaN	NaN	NaN	NaN	NaN	NaN	NaN	NaN	NaN	NaN	NaN	NaN	NaN	NaN	NaN	NaN	0.93703	0.93703	NaN	NaN	NaN	NaN	NaN	NaN	NaN	NaN	NaN	NaN	NaN	0.44821	0.48503	NaN	NaN	NaN	NaN	NaN	NaN	NaN	NaN	NaN	NaN	NaN	NaN	NaN	NaN	NaN	NaN	NaN	NaN	NaN	NaN	NaN	S	167	Q9NRL3;Q9NRL3-3;Q9NRL3-2	167;167;48	STRN4	EQVSNGPVESVTLENSPLVWKEGRQLLRQYL	KADVS(0.001)EQVS(0.001)NGPVES(0.002)VT(0.034)LENS(0.962)PLVWK	EsVtLENsPLVWKEG			1	3360
NaN	NaN	NaN	NaN	NaN	NaN	1	1	1	NaN	NaN	NaN	NaN	NaN	NaN	NaN	NaN	NaN	NaN	NaN	NaN	NaN	NaN	NaN	NaN	NaN	NaN	NaN	NaN	NaN	NaN	NaN	NaN	NaN	NaN	NaN	NaN	NaN	NaN	NaN	NaN	NaN	NaN	NaN	NaN	NaN	NaN	NaN	NaN	NaN	NaN	NaN	NaN	NaN	NaN	NaN	NaN	NaN	NaN	NaN	NaN	NaN	NaN	S	498	Q8TCJ2	498	STT3B	YLGDDMKRENPPVEDSSDEDDKRNQGNLYDK	ENPPVEDS(0.999)S(0.999)DEDDKRNQGNLY(0.001)DK	ENPPVEDssDEDDkR			1;2	2598
NaN	NaN	NaN	NaN	NaN	NaN	1	1	1	NaN	NaN	NaN	NaN	NaN	NaN	NaN	NaN	NaN	NaN	NaN	NaN	NaN	NaN	NaN	NaN	NaN	NaN	NaN	NaN	NaN	NaN	NaN	NaN	NaN	NaN	NaN	NaN	NaN	NaN	NaN	NaN	NaN	NaN	NaN	NaN	NaN	NaN	NaN	NaN	NaN	NaN	NaN	NaN	NaN	NaN	NaN	NaN	NaN	NaN	NaN	NaN	NaN	NaN	S	499	Q8TCJ2	499	STT3B	LGDDMKRENPPVEDSSDEDDKRNQGNLYDKA	ENPPVEDS(0.999)S(0.999)DEDDKRNQGNLY(0.001)DK	NPPVEDssDEDDkRN			1;2	2598
NaN	NaN	NaN	NaN	NaN	0.73814	1	0.86907	0.849345	1.76552	1.76552	NaN	NaN	NaN	NaN	NaN	NaN	NaN	1.04619	NaN	NaN	NaN	NaN	NaN	NaN	NaN	NaN	NaN	NaN	NaN	1.25678	0.756851	NaN	NaN	0.568101	NaN	NaN	NaN	0.471132	NaN	NaN	NaN	NaN	NaN	NaN	NaN	NaN	NaN	NaN	NaN	NaN	NaN	NaN	NaN	0.87445	NaN	NaN	NaN	NaN	NaN	NaN	NaN	NaN	S	17	Q8TCJ2	17	STT3B	AEPSAPESKHKSSLNSSPWSGLMALGNSRHG	S(0.002)S(0.019)LNS(0.802)S(0.172)PWS(0.004)GLMALGNSR	KHkssLNssPWsGLM			1	2598
0.78049	0.84544	1.0543	0.90341	0.97124	NaN	1	1.17873	1.01142	1.29518	2.01633	1.72801	1.45726	2.58164	2.0267	1.68959	1.50547	1.54177	1.89068	1.33573	1.01547	0.707011	0.398551	NaN	NaN	NaN	NaN	1.10861	1.55181	1.09273	1.3996	0.961825	1.32526	0.640286	1.0634	NaN	NaN	0.571035	0.447238	NaN	NaN	NaN	NaN	NaN	NaN	1.5596	1.5961	1.1264	1.03	1.1322	1.2344	1.148	1.1237	1.3661	1.1852	0.71788	NaN	NaN	NaN	NaN	NaN	NaN	0.47271	S	18	Q8TCJ2	18	STT3B	EPSAPESKHKSSLNSSPWSGLMALGNSRHGH	SSLNSS(0.998)PWS(0.002)GLMALGNSR	HkssLNssPWsGLMA			1	2598
NaN	NaN	NaN	NaN	0.86005	0.73648	1	0.798265	0.793483	NaN	NaN	NaN	NaN	NaN	NaN	NaN	NaN	NaN	NaN	NaN	NaN	NaN	NaN	NaN	NaN	NaN	NaN	NaN	NaN	1.10794	1.09112	0.947022	0.643408	0.339793	0.560762	0.654108	NaN	NaN	NaN	0.280242	NaN	NaN	NaN	NaN	NaN	1.145	1.7811	1.5417	1.52805	1.5144	NaN	NaN	NaN	0.82921	0.59033	NaN	NaN	NaN	NaN	NaN	NaN	0.81808	0.47271	S	21	Q8TCJ2	21	STT3B	APESKHKSSLNSSPWSGLMALGNSRHGHHGP	SSLNSS(0.013)PWS(0.987)GLMALGNSR	sLNssPWsGLMALGN			1	2598
1.1105	1.2533	0.87133	1.0966	0.70996	0.60894	1	0.700343	0.786119	0.931247	1.1279	1.3635	1.6498	1.1064	1.12454	0.377394	0.3154	1.10045	0.326745	0.89805	0.481416	1.00688	1.12629	0.0684425	0.944833	1.05346	0.799932	0.579369	0.869211	1.08123	0.425392	0.55849	0.719739	0.883362	0.396833	0.64483	0.663398	0.315729	0.890201	0.957021	0.922274	0.859699	0.680606	0.720187	0.629901	0.84734	0.8632	0.59676	0.78815	0.6786	0.37386	0.50214	0.83673	0.72981	0.63941	0.33682	0.69976	0.6998	0.77285	0.49002	0.31447	0.51387	0.29962	S	19	Q9UNE7	19	STUB1	KEEKEGGARLGAGGGSPEKSPSAQELKEQGN	LGAGGGS(1)PEKS(1)PSAQELK	RLGAGGGsPEksPsA			1;2	3655
1.1128	1.2965	0.87133	1.0966	0.70996	0.60894	1	0.693368	0.780027	0.780524	1.10627	0.932025	1.53768	1.9112	1.11334	0.74024	0.950677	1.08949	0.323491	0.816025	0.543621	0.696488	1.86987	2.18508	0.935423	0.830239	0.791965	0.546768	1.53868	0.75711	1.29446	0.5619	0.714162	1.41403	2.18837	0.639833	0.870198	0.715191	0.862398	1.34555	0.915128	1.81356	0.554935	0.714606	1.64313	0.94343	0.99541	0.57079	0.78815	0.6786	0.93274	0.58515	0.8375	0.72981	0.66651	0.37868	0.71254	0.6998	1.0313	0.62957	0.42117	0.89219	0.43572	S	23	Q9UNE7	23	STUB1	EGGARLGAGGGSPEKSPSAQELKEQGNRLFV	LGAGGGS(1)PEKS(1)PSAQELK	GGGsPEksPsAQELK			1;2	3655
1.1105	1.0587	NaN	NaN	NaN	NaN	1	0.922525	1.02388	1.22668	NaN	NaN	NaN	NaN	NaN	NaN	0.150584	NaN	NaN	1.28895	NaN	NaN	NaN	0.0901556	1.16604	2.24192	1.59551	1.05337	NaN	NaN	NaN	NaN	NaN	NaN	0.329771	NaN	NaN	NaN	NaN	NaN	NaN	NaN	NaN	NaN	NaN	0.84734	0.060591	1.5344	NaN	NaN	0.20048	0.4151	0.17383	NaN	NaN	0.17528	NaN	NaN	NaN	0.34524	0.14848	0.25267	0.20603	S	25	Q9UNE7	25	STUB1	GARLGAGGGSPEKSPSAQELKEQGNRLFVGR	EGGARLGAGGGS(0.908)PEKS(0.184)PS(0.908)AQELK	GsPEksPsAQELKEQ			2	3655
NaN	1.3299	NaN	NaN	NaN	NaN	1	0.875968	0.858406	1.30721	1.5912	1.16364	0.851967	0.919197	0.986428	1.12667	1.54398	1.16434	1.17967	1.31312	1.44657	1.6505	1.5608	1.5071	1.45341	1.41924	1.46094	0.98648	1.02562	0.896948	0.913859	0.876432	0.924761	0.991201	0.997038	0.83092	0.866217	0.864844	0.890596	1.30014	1.19044	0.888794	0.882184	0.948796	0.686819	1.0318	1.0481	0.76372	0.81047	0.94008	0.98688	0.70617	0.96691	0.828	0.84424	0.85328	0.94989	0.92829	0.892985	0.85768	0.97604	1.0944	0.72354	S	273	Q9UNE7;Q9UNE7-2	273;201	STUB1	EEHLQRVGHFDPVTRSPLTQEQLIPNLAMKE	VGHFDPVT(0.004)RS(0.995)PLT(0.002)QEQLIPNLAMK	HFDPVtRsPLtQEQL			1	3655
NaN	NaN	NaN	NaN	0.89825	NaN	1	0.949125	0.946398	NaN	NaN	NaN	0.712489	1.16442	1.61636	NaN	NaN	NaN	NaN	NaN	NaN	NaN	NaN	NaN	NaN	NaN	NaN	NaN	NaN	NaN	NaN	NaN	NaN	NaN	NaN	0.861374	0.907482	0.953591	NaN	NaN	NaN	1.03848	NaN	NaN	NaN	0.94608	0.94608	NaN	NaN	NaN	NaN	NaN	NaN	NaN	NaN	NaN	NaN	NaN	NaN	NaN	0.61851	NaN	NaN	T	271	Q9UNE7;Q9UNE7-2	271;199	STUB1	DIEEHLQRVGHFDPVTRSPLTQEQLIPNLAM	VGHFDPVT(0.907)RS(0.088)PLT(0.005)QEQLIPNLAMK	VGHFDPVtRsPLtQE			1	3655
NaN	NaN	NaN	NaN	NaN	NaN	1	1	1	NaN	NaN	NaN	NaN	NaN	1.7839	2.0007	1.7346	1.8583	1.9684	1.4324	1.9604	1.8997	1.9132	1.7277	1.7146	1.3893	1.4911	1.5929	NaN	NaN	NaN	NaN	NaN	NaN	NaN	NaN	NaN	NaN	1.3064	NaN	NaN	NaN	NaN	NaN	NaN	NaN	NaN	NaN	NaN	NaN	NaN	NaN	NaN	NaN	NaN	NaN	NaN	NaN	NaN	NaN	NaN	NaN	NaN	T	276	Q9UNE7;Q9UNE7-2	276;204	STUB1	LQRVGHFDPVTRSPLTQEQLIPNLAMKEVID	VGHFDPVT(0.058)RS(0.066)PLT(0.877)QEQLIPNLAMK	PVtRsPLtQEQLIPN			1	3655
NaN	1.2551	NaN	NaN	1.0041	0.48728	1	0.693852	0.632352	0.90062	0.913179	0.925738	0.703081	1.12536	1.54764	1.26115	1.39707	1.44557	0.95481	0.822978	1.14323	1.46347	1.48786	1.51225	1.29258	0.871409	0.78329	0.633553	0.500036	0.366518	0.740927	0.498426	0.592735	0.743267	0.622873	0.784243	0.455995	0.625061	0.729481	0.983877	0.883585	0.841344	0.879538	0.681296	0.441464	0.88196	1.10893	1.3359	0.85787	0.62163	0.63554	0.64945	0.93965	1.0574	1.1517	1.246	1.2123	1.20285	1.1934	0.67938	0.92284	1.1663	0.62943	S	108	O60499	108	STX10	ERMREAVQEMKDHMVSPTAVAFLERNNREIL	DHMVS(1)PTAVAFLER	EMKDHMVsPtAVAFL			1	275
0.9498	1.2551	NaN	NaN	1.0041	NaN	1	0.976639	0.921963	NaN	NaN	1.30303	1.81875	2.33446	2.17839	NaN	NaN	NaN	NaN	1.15839	1.52317	NaN	NaN	NaN	1.81938	1.76635	1.71332	NaN	NaN	NaN	NaN	NaN	NaN	NaN	NaN	NaN	NaN	NaN	NaN	1.43448	1.28826	1.22667	NaN	NaN	NaN	NaN	NaN	NaN	NaN	NaN	NaN	NaN	NaN	NaN	NaN	NaN	NaN	NaN	NaN	NaN	NaN	NaN	NaN	T	110	O60499	110	STX10	MREAVQEMKDHMVSPTAVAFLERNNREILAG	DHMVS(0.079)PT(0.921)AVAFLER	KDHMVsPtAVAFLER			1	275
NaN	NaN	NaN	NaN	NaN	NaN	1	1	1	1.4018	1.52955	1.6573	1.0758	2.157	1.5723	1.6658	1.7499	1.834	1.8136	1.7932	1.2214	1.6377	0.98434	0.80283	0.80287	0.56533	NaN	NaN	NaN	NaN	NaN	1.1315	1.1876	0.98232	1.4438	1.3842	1.3246	1.0278	0.82026	0.75459	0.76822	0.37039	NaN	NaN	NaN	0.88756	1.2859	0.87707	0.89348	0.80975	1.0246	0.80454	1.1235	0.73362	0.55801	0.81909	0.71607	0.553295	0.39052	0.36978	0.35968	0.34958	0.34958	S	35	O14662;O14662-5	35;35	STX16	NRQLLAEQVSSHITSSPLHSRSIAAELDELA	QLLAEQVSSHITSS(1)PLHSR	VSSHITSsPLHSRsI			1	119
1.4444	2.6051	1.0124	1.315	0.54027	0.60012	1	0.506855	0.611561	0.741681	2.16458	0.649484	0.961403	1.14499	1.48215	1.1056	1.20763	1.75473	1.40328	1.06962	1.00646	0.943308	1.36004	1.77678	1.39659	1.24646	0.648065	0.594352	0.864197	0.921745	0.690514	0.459282	1.12093	1.24324	1.4442	0.89398	0.775643	0.61139	0.944984	1.65018	1.23682	1.16062	0.589337	1.0232	0.90242	1.0832	1.2043	0.86139	1.3942	0.49517	0.97025	0.82245	1.1773	1.2229	0.93269	0.8728	0.50928	0.96834	1.4274	0.77722	0.68613	0.84344	0.84344	S	117	Q12846;Q12846-2	117;115	STX4	KAIEPQKEEADENYNSVNTRMRKTQHGVLSQ	AIEPQKEEADENY(0.007)NS(0.991)VNT(0.002)R	EADENyNsVNtRMRK			1	1603
NaN	NaN	NaN	NaN	NaN	NaN	1	1	1	NaN	NaN	NaN	NaN	NaN	NaN	NaN	NaN	NaN	NaN	NaN	2.7119	2.93105	3.1502	NaN	NaN	NaN	NaN	NaN	NaN	NaN	1.7566	NaN	NaN	NaN	NaN	NaN	NaN	NaN	NaN	NaN	NaN	NaN	NaN	NaN	NaN	NaN	NaN	NaN	NaN	NaN	NaN	NaN	NaN	NaN	NaN	NaN	NaN	NaN	NaN	NaN	NaN	NaN	NaN	Y	115	Q12846;Q12846-2	115;113	STX4	QLKAIEPQKEEADENYNSVNTRMRKTQHGVL	AIEPQKEEADENY(0.77)NS(0.218)VNT(0.012)R	kEEADENyNsVNtRM			1	1603
NaN	NaN	NaN	NaN	NaN	NaN	1	1	1	NaN	NaN	NaN	NaN	NaN	NaN	NaN	NaN	NaN	NaN	NaN	NaN	NaN	NaN	NaN	NaN	NaN	NaN	NaN	NaN	NaN	NaN	NaN	NaN	NaN	NaN	NaN	NaN	NaN	NaN	NaN	NaN	NaN	NaN	NaN	NaN	NaN	NaN	NaN	NaN	NaN	NaN	NaN	NaN	NaN	NaN	NaN	NaN	NaN	NaN	NaN	NaN	NaN	NaN	Y	554	P61764;P61764-2	554;554	STXBP1	IFILGGVSLNEMRCAYEVTQANGKWEVLIGS	S(0.809)GPRLIIFILGGVS(0.192)LNEMRCAY(0.981)EVT(0.018)QANGK				2	1339
NaN	NaN	1.0715	0.62374	NaN	NaN	1	1.35893	1.17977	NaN	NaN	2.90771	NaN	NaN	NaN	NaN	NaN	NaN	NaN	NaN	NaN	NaN	NaN	NaN	NaN	NaN	NaN	NaN	NaN	NaN	NaN	NaN	NaN	NaN	NaN	NaN	NaN	NaN	NaN	NaN	NaN	NaN	NaN	NaN	NaN	NaN	NaN	NaN	NaN	NaN	NaN	NaN	NaN	NaN	NaN	NaN	NaN	NaN	NaN	NaN	NaN	NaN	NaN	S	10	P53999	10	SUB1	______MPKSKELVSSSSSGSDSDSEVDKKL	ELVS(0.014)S(0.874)S(0.016)S(0.036)S(0.005)GS(0.042)DS(0.012)DSEVDKK	KsKELVsssssGsDs			1	1244
NaN	NaN	NaN	NaN	NaN	NaN	1	1	1	NaN	NaN	NaN	NaN	NaN	NaN	NaN	NaN	NaN	NaN	NaN	NaN	NaN	NaN	NaN	NaN	NaN	NaN	NaN	NaN	NaN	NaN	NaN	NaN	NaN	1.8171	NaN	NaN	NaN	NaN	NaN	NaN	NaN	NaN	NaN	NaN	NaN	NaN	NaN	NaN	NaN	NaN	NaN	NaN	NaN	NaN	NaN	NaN	NaN	NaN	NaN	NaN	NaN	NaN	S	11	P53999	11	SUB1	_____MPKSKELVSSSSSGSDSDSEVDKKLK	ELVS(0.011)S(0.046)S(0.828)S(0.035)S(0.021)GS(0.031)DS(0.027)DS(0.001)EVDKK	sKELVsssssGsDsD			1	1244
NaN	NaN	NaN	NaN	NaN	NaN	1	1	1	NaN	NaN	NaN	NaN	NaN	1.4017	2.0772	NaN	NaN	NaN	NaN	NaN	NaN	NaN	NaN	NaN	NaN	NaN	1.3827	NaN	NaN	NaN	1.1875	1.28865	1.3898	0.71348	0.95014	1.1868	1.1898	1.4939	1.1136	1.0334	NaN	NaN	NaN	0.99621	NaN	NaN	NaN	NaN	NaN	NaN	NaN	NaN	NaN	NaN	NaN	NaN	NaN	NaN	NaN	NaN	NaN	NaN	S	12	P53999	12	SUB1	____MPKSKELVSSSSSGSDSDSEVDKKLKR	ELVSSS(0.009)S(0.902)S(0.093)GS(0.497)DS(0.497)DS(0.001)EVDKK	KELVsssssGsDsDs			1;2	1244
NaN	NaN	NaN	NaN	NaN	NaN	1	1	1	1.4176	1.4571	1.4966	1.4161	NaN	NaN	1.2538	1.4766	1.93385	2.3911	NaN	NaN	NaN	1.6732	1.9752	1.9245	1.8242	1.7239	0.9701	NaN	NaN	NaN	NaN	NaN	NaN	NaN	NaN	NaN	NaN	1.2617	NaN	NaN	NaN	NaN	0.66376	NaN	NaN	NaN	NaN	NaN	NaN	NaN	NaN	NaN	NaN	NaN	NaN	NaN	NaN	NaN	NaN	NaN	NaN	NaN	S	13	P53999	13	SUB1	___MPKSKELVSSSSSGSDSDSEVDKKLKRK	ELVSSS(0.029)S(0.118)S(0.853)GS(0.972)DS(0.024)DS(0.004)EVDKK	ELVsssssGsDsDsE			1;2	1244
NaN	NaN	NaN	NaN	2.7268	NaN	1	1.8634	1.46335	2.64156	NaN	NaN	2.63876	NaN	NaN	2.43155	2.7515	2.15074	4.45558	4.57698	4.69838	3.28816	3.11784	3.68059	3.58611	NaN	NaN	NaN	NaN	NaN	NaN	NaN	NaN	NaN	NaN	NaN	NaN	NaN	1.83577	NaN	NaN	1.17292	NaN	NaN	NaN	0.8095	0.82806	0.84662	NaN	NaN	NaN	NaN	NaN	NaN	NaN	NaN	NaN	NaN	NaN	NaN	NaN	NaN	NaN	S	15	P53999	15	SUB1	_MPKSKELVSSSSSGSDSDSEVDKKLKRKKQ	ELVSSSSSGS(0.998)DS(0.002)DSEVDKK	VsssssGsDsDsEVD			1;2	1244
0.97279	0.46118	1.1097	NaN	NaN	NaN	1	1.61781	1.3403	1.37334	NaN	NaN	2.7718	2.21705	3.08905	3.01228	2.93552	3.99794	2.34178	2.89038	3.43478	2.754	3.88906	4.04113	4.88644	2.9051	2.63914	2.51587	2.51587	1.06725	NaN	NaN	1.2401	1.7897	1.39154	0.993389	0.871998	1.82642	1.97252	2.15895	2.34539	1.93941	1.7448	1.77187	0.914191	0.91917	0.91917	0.913175	0.90718	0.95661	NaN	NaN	0.85032	0.68448	NaN	NaN	0.71418	0.739595	0.76501	NaN	NaN	NaN	0.73872	S	17	P53999	17	SUB1	PKSKELVSSSSSGSDSDSEVDKKLKRKKQVA	ELVSSSSSGSDS(1)DSEVDKK	ssssGsDsDsEVDKK			1;2	1244
NaN	NaN	NaN	NaN	NaN	NaN	1	1	1	1.3916	NaN	NaN	NaN	NaN	NaN	NaN	NaN	NaN	1.2147	NaN	NaN	NaN	1.4175	2.0491	NaN	NaN	NaN	NaN	NaN	0.79628	NaN	NaN	NaN	1.0362	NaN	NaN	0.72155	1.1885	1.1195	0.99159	1.1863	NaN	NaN	NaN	1.1989	NaN	NaN	NaN	NaN	NaN	NaN	NaN	NaN	NaN	NaN	NaN	NaN	NaN	NaN	NaN	NaN	NaN	NaN	S	19	P53999	19	SUB1	SKELVSSSSSGSDSDSEVDKKLKRKKQVAPE	ELVSSSSSGS(0.077)DS(0.923)DS(1)EVDKK	ssGsDsDsEVDKKLK			1;2	1244
NaN	NaN	NaN	NaN	0.85674	0.65854	1	0.75764	0.744678	1.50195	1.50195	0.650426	NaN	NaN	1.09782	NaN	NaN	NaN	NaN	NaN	NaN	NaN	NaN	NaN	NaN	1.74144	1.50558	0.994294	0.732208	0.470122	0.709983	0.822199	0.974485	0.690752	0.407018	NaN	NaN	NaN	NaN	NaN	1.55295	0.792337	NaN	NaN	0.665332	NaN	NaN	0.45639	0.5663	0.73036	0.89442	0.32444	NaN	NaN	NaN	NaN	NaN	NaN	NaN	NaN	NaN	1.475	1.475	S	118	P53999	118	SUB1	ISLNPEQWSQLKEQISDIDDAVRKL______	EQIS(1)DIDDAVRKL	sQLkEQIsDIDDAVR			1	1244
NaN	NaN	NaN	NaN	NaN	NaN	1	1	1	0.77014	0.77014	1.2473	0.99785	1.0319	0.76616	0.975	1.0733	0.81355	0.6783	0.88441	0.60131	0.47388	NaN	NaN	NaN	NaN	0.28203	1.0046	0.89184	NaN	NaN	0.81816	0.64418	0.66289	0.60776	0.55263	0.4813	0.40997	0.46838	0.58498	0.53131	0.44896	0.36661	0.35233	NaN	NaN	NaN	0.8718	NaN	NaN	NaN	NaN	NaN	NaN	NaN	NaN	NaN	NaN	NaN	NaN	NaN	NaN	NaN	S	55	P53999	55	SUB1	QKTGETSRALSSSKQSSSSRDDNMFQIGKMR	QS(1)SSSRDDNMFQIGK	ALsSskQssssRDDN			1	1244
0.60985	1.4182	2.2108	2.0286	0.81192	0.42449	1	0.808724	0.427848	1.03606	NaN	NaN	NaN	NaN	NaN	NaN	NaN	NaN	NaN	NaN	NaN	NaN	NaN	NaN	NaN	0.256285	NaN	NaN	NaN	NaN	NaN	NaN	NaN	NaN	0.216765	0.207307	0.19785	NaN	NaN	NaN	NaN	NaN	NaN	NaN	NaN	0.91792	0.8684	0.649905	0.43141	0.73984	0.53414	0.6325	0.52383	0.33871	0.36364	0.33679	0.3469	0.27628	0.20566	0.23891	0.18921	0.32065	0.19152	S	56	P53999	56	SUB1	KTGETSRALSSSKQSSSSRDDNMFQIGKMRY	QS(0.002)S(0.998)SSRDDNMFQIGK	LsSskQssssRDDNM			1	1244
NaN	NaN	NaN	NaN	NaN	NaN	1	1	1	NaN	NaN	NaN	NaN	NaN	NaN	NaN	NaN	NaN	NaN	NaN	NaN	NaN	NaN	NaN	NaN	NaN	NaN	NaN	NaN	NaN	NaN	NaN	NaN	NaN	NaN	NaN	NaN	NaN	NaN	NaN	NaN	NaN	NaN	NaN	NaN	NaN	NaN	NaN	NaN	NaN	NaN	NaN	NaN	NaN	NaN	NaN	NaN	0.28484	NaN	NaN	NaN	NaN	NaN	S	57	P53999	57	SUB1	TGETSRALSSSKQSSSSRDDNMFQIGKMRYV	QSS(0.151)S(0.842)S(0.007)RDDNMFQIGK	sSskQssssRDDNMF			1	1244
NaN	NaN	NaN	NaN	NaN	NaN	1	1	1	1.4759	1.4759	1.63795	1.8	2.9707	1.4972	1.7511	1.8683	1.9855	1.3826	1.58245	1.7823	NaN	NaN	NaN	NaN	NaN	NaN	NaN	NaN	NaN	NaN	0.79694	0.97317	1.1494	0.90119	0.92507	0.94895	1.5755	1.3744	1.1733	2.2835	3.3937	1.0946	NaN	NaN	1.2574	1.2574	0.93691	0.67844	0.93452	1.1	0.99174	1.1008	0.66508	0.78327	0.90399	0.83875	0.91063	0.9946	0.92828	0.57841	0.64601	0.71361	S	58	P53999	58	SUB1	GETSRALSSSKQSSSSRDDNMFQIGKMRYVS	QSSSS(1)RDDNMFQIGK	SskQssssRDDNMFQ			1	1244
NaN	NaN	NaN	NaN	NaN	NaN	1	1	1	1.3034	1.2321	1.1608	NaN	NaN	3.1603	2.8527	2.5451	3.3028	3.542	2.9811	4.8691	7.272	6.9959	6.7198	6.6173	4.1037	5.3222	NaN	NaN	NaN	1.2617	1.0324	NaN	NaN	NaN	NaN	2.2993	2.1471	3.1108	2.8605	3.2027	NaN	NaN	NaN	NaN	0.88331	1.3218	0.92857	1.4658	1.2058	1.4096	1.4493	1.9096	1.8144	2.0328	1.6985	2.1169	2.9059	3.0404	2.4321	2.0477	3.1811	1.6603	S	234	Q9H7L9	234	SUDS3	DLRTLNKLKSPKRPASPSSPEHLPATPAESP	RPAS(0.997)PS(0.732)S(0.27)PEHLPATPAESPAQR	KsPKRPAsPssPEHL	CDK2	P24941	2;3	3259
NaN	NaN	NaN	NaN	NaN	NaN	1	1	1	1.3034	1.2321	1.1608	NaN	NaN	3.1603	2.8527	2.5451	3.04355	3.542	2.9811	4.8691	NaN	NaN	6.7198	6.6173	4.1037	5.3222	0.81018	1.2795	0.8621	1.2617	1.0324	1.4976	1.3472	2.1697	1.8064	NaN	NaN	3.1108	2.8605	3.2027	2.7023	2.2843	2.1559	1.8654	0.88331	1.3218	0.92857	1.4658	1.2058	1.4096	1.4493	1.9096	1.8144	1.75645	1.6985	2.1169	2.9059	3.0404	2.4321	1.904	3.1811	1.6603	S	236	Q9H7L9	236	SUDS3	RTLNKLKSPKRPASPSSPEHLPATPAESPAQ	RPAS(0.136)PS(0.932)S(0.932)PEHLPATPAESPAQR	PKRPAsPssPEHLPA	CDK2	P24941	2;3	3259
NaN	NaN	NaN	NaN	NaN	NaN	1	1	1	1.3034	1.2321	1.1608	NaN	NaN	3.1603	2.8527	2.5451	3.3028	3.542	2.9811	4.8691	7.272	6.9959	6.7198	6.6173	4.1037	5.3222	0.81018	1.2795	0.8621	1.2617	1.0324	1.4976	1.3472	2.1697	1.8064	2.2993	2.1471	3.1108	NaN	NaN	2.7023	2.2843	2.1559	1.8654	NaN	NaN	NaN	NaN	NaN	NaN	NaN	NaN	NaN	2.0328	NaN	NaN	NaN	3.0404	2.62135	2.2023	NaN	NaN	S	237	Q9H7L9	237	SUDS3	TLNKLKSPKRPASPSSPEHLPATPAESPAQR	RPAS(0.136)PS(0.932)S(0.932)PEHLPATPAESPAQR	KRPAsPssPEHLPAt	CDK2	P24941	2;3	3259
NaN	NaN	NaN	NaN	NaN	NaN	1	1	1	NaN	NaN	NaN	NaN	NaN	NaN	NaN	NaN	NaN	NaN	NaN	NaN	NaN	NaN	NaN	NaN	NaN	NaN	NaN	NaN	NaN	NaN	NaN	NaN	NaN	NaN	NaN	NaN	NaN	NaN	NaN	NaN	NaN	NaN	NaN	NaN	NaN	NaN	NaN	NaN	NaN	NaN	NaN	NaN	NaN	NaN	NaN	NaN	NaN	NaN	NaN	NaN	NaN	NaN	T	244	Q9H7L9	244	SUDS3	PKRPASPSSPEHLPATPAESPAQRFEARIED	RPAS(0.905)PS(0.419)S(0.676)PEHLPAT(0.998)PAES(0.002)PAQR	sPEHLPAtPAEsPAQ	CDK2	P24941	3	3259
NaN	NaN	NaN	NaN	1.4399	NaN	1	1.21995	1.18029	1.91581	3.11063	NaN	NaN	NaN	1.644	1.40197	0.837532	NaN	NaN	NaN	NaN	NaN	NaN	NaN	NaN	NaN	NaN	NaN	NaN	NaN	NaN	NaN	NaN	NaN	NaN	NaN	NaN	NaN	NaN	NaN	NaN	NaN	NaN	NaN	NaN	1.1686	1.1529	NaN	NaN	NaN	NaN	NaN	NaN	NaN	NaN	NaN	NaN	NaN	NaN	NaN	NaN	NaN	NaN	S	409	Q8IWZ8	409	SUGP1	VELPPAELVQRDVDASPSPLSVQDLKGLGYE	DVDAS(0.999)PS(0.001)PLSVQDLK	VQRDVDAsPsPLsVQ			1	2404
NaN	NaN	NaN	NaN	NaN	NaN	1	1	1	NaN	NaN	NaN	NaN	NaN	NaN	NaN	NaN	NaN	NaN	NaN	NaN	NaN	NaN	NaN	NaN	NaN	NaN	NaN	NaN	NaN	NaN	NaN	NaN	NaN	NaN	NaN	NaN	NaN	NaN	NaN	NaN	NaN	NaN	NaN	NaN	NaN	NaN	NaN	NaN	NaN	NaN	NaN	NaN	NaN	NaN	NaN	NaN	NaN	NaN	NaN	NaN	NaN	NaN	S	411	Q8IWZ8	411	SUGP1	LPPAELVQRDVDASPSPLSVQDLKGLGYEKG	DVDASPS(0.986)PLS(0.013)VQDLK	RDVDAsPsPLsVQDL			1	2404
NaN	NaN	NaN	NaN	NaN	NaN	1	1	1	NaN	NaN	1.2138	NaN	NaN	NaN	NaN	NaN	NaN	NaN	NaN	NaN	NaN	NaN	NaN	NaN	NaN	NaN	NaN	NaN	NaN	NaN	NaN	NaN	NaN	NaN	NaN	NaN	NaN	NaN	NaN	NaN	NaN	NaN	NaN	NaN	NaN	NaN	NaN	NaN	NaN	NaN	NaN	NaN	NaN	NaN	NaN	2.0724	NaN	NaN	NaN	NaN	NaN	NaN	S	757	Q8IX01;Q8IX01-4;Q8IX01-3	757;757;757	SUGP2	VGPSPQDPSLEASGPSPKPAGVDISEAPQTS	DCPPDPVGPSPQDPSLEAS(0.078)GPS(0.922)PK	SLEAsGPsPKPAGVD			1	2405
NaN	NaN	NaN	NaN	NaN	0.5398	1	0.7699	0.70113	0.926498	NaN	NaN	NaN	NaN	NaN	0.905171	1.02358	NaN	NaN	NaN	NaN	NaN	NaN	NaN	NaN	NaN	NaN	NaN	NaN	NaN	NaN	NaN	NaN	NaN	NaN	NaN	NaN	NaN	NaN	NaN	NaN	NaN	NaN	NaN	NaN	NaN	NaN	NaN	NaN	NaN	NaN	NaN	NaN	NaN	NaN	NaN	NaN	NaN	NaN	NaN	NaN	NaN	NaN	S	277	Q8IX01;Q8IX01-4;Q8IX01-3	277;277;277	SUGP2	TPKTQGTNQIQKNTPSPDVTLGTNPGTEDIQ	NT(0.161)PS(0.837)PDVT(0.002)LGTNPGTEDIQFPIQK	QIQKNtPsPDVtLGt;QIQKNtPsPDVTLGT			1	2405
NaN	NaN	NaN	1.6977	0.73007	NaN	1	0.659551	0.652011	NaN	NaN	NaN	NaN	NaN	NaN	NaN	NaN	NaN	NaN	0.735531	0.565812	0.396093	NaN	NaN	NaN	NaN	NaN	NaN	NaN	0.62417	NaN	NaN	NaN	NaN	NaN	NaN	NaN	NaN	NaN	NaN	NaN	NaN	NaN	NaN	NaN	NaN	NaN	NaN	NaN	NaN	NaN	NaN	NaN	NaN	NaN	NaN	0.33231	NaN	NaN	NaN	NaN	NaN	NaN	T	275	Q8IX01;Q8IX01-4;Q8IX01-3	275;275;275	SUGP2	RITPKTQGTNQIQKNTPSPDVTLGTNPGTED	NT(0.82)PS(0.174)PDVT(0.005)LGT(0.001)NPGTEDIQFPIQK	TNQIQKNtPsPDVtL;TNQIQKNtPsPDVTL			1	2405
0.86431	1.0478	1.7364	1.2344	1.0932	0.79667	1	1.06968	0.768868	1.30127	1.869	2.43674	2.33052	NaN	NaN	0.254381	0.187836	0.175278	0.16272	0.79578	0.235148	NaN	NaN	NaN	NaN	0.127335	0.0532467	0.850599	0.938904	1.02721	0.288479	0.106288	0.306775	0.507261	0.119736	NaN	NaN	0.0784169	NaN	NaN	NaN	NaN	NaN	NaN	NaN	1.0311	0.14452	1.1979	0.060927	0.38004	0.2075	0.2862	0.13859	NaN	NaN	0.060729	NaN	NaN	NaN	0.043674	NaN	NaN	NaN	S	281	Q9Y2Z0;Q9Y2Z0-2	281;249	SUGT1	PKQFVADVKNLYPSSSPYTRNWDKLVGEIKE	NLYPSSS(1)PYTRNWDK	kNLyPsSsPytRNWD			1	3734
0.83757	1.4258	1.4164	1.5511	0.79107	0.6024	1	0.776606	0.598461	1.03654	1.32675	1.02729	1.04143	1.29344	1.0311	0.926569	0.908241	0.872129	0.916551	0.848442	0.780334	0.453243	0.402453	NaN	NaN	NaN	NaN	0.659923	0.697806	0.607199	0.475334	0.473395	0.471456	0.440234	0.405326	0.329285	0.296873	NaN	NaN	0.0841257	NaN	NaN	0.103977	0.0517519	0.340786	1.0524	0.95956	0.79571	0.77531	0.68056	0.79501	0.66932	0.62316	0.51937	NaN	NaN	0.40292	NaN	NaN	NaN	NaN	NaN	NaN	T	265	Q9Y2Z0;Q9Y2Z0-2	265;233	SUGT1	EAVRWEKLEGQGDVPTPKQFVADVKNLYPSS	LEGQGDVPT(1)PK	EGQGDVPtPkQFVAD			1	3734
1.1599	1.5906	NaN	NaN	0.74088	0.71022	1	0.648549	0.749904	0.656072	0.66499	0.673907	0.862603	1.0513	0.711134	0.991242	1.20001	1.01316	0.793954	NaN	NaN	NaN	NaN	NaN	NaN	NaN	NaN	NaN	NaN	NaN	NaN	NaN	NaN	NaN	NaN	NaN	NaN	NaN	NaN	NaN	NaN	NaN	NaN	NaN	NaN	0.7571	1.1447	0.81328	1.14564	1.478	0.81553	0.51692	0.75719	NaN	NaN	NaN	NaN	NaN	NaN	NaN	NaN	NaN	NaN	S	48	O94901;O94901-3;O94901-4;O94901-2;O94901-7;O94901-6;O94901-8;O94901-9	48;48;48;48;69;48;48;48	SUN1	ALDFETEHKLDPVFDSPRMSRRSLRLATTAC	LDPVFDS(1)PR	KLDPVFDsPRMsRRS;KLDPVFDsPRMSRRS			1	419
NaN	NaN	NaN	NaN	NaN	NaN	1	1	1	NaN	NaN	NaN	NaN	NaN	NaN	NaN	NaN	NaN	NaN	NaN	NaN	NaN	NaN	NaN	NaN	NaN	NaN	NaN	NaN	0.874	1.61	1.6264	1.6428	1.2375	2.0112	1.7009	1.3906	0.87904	1.5569	1.5582	2.0845	2.4796	0.82719	2.0028	1.8311	NaN	NaN	NaN	NaN	NaN	NaN	NaN	NaN	NaN	NaN	NaN	NaN	NaN	NaN	NaN	NaN	NaN	NaN	S	982	Q9Y5B9	982	SUPT16H	SSEAEESDYSKESLGSEEESGKDWDELEEEA	ES(0.014)LGS(0.986)EEES(1)GKDWDELEEEARK	YSKEsLGsEEEsGKD			1;2	3796
NaN	NaN	NaN	NaN	NaN	NaN	1	1	1	NaN	NaN	NaN	NaN	NaN	NaN	NaN	NaN	NaN	NaN	NaN	NaN	NaN	NaN	NaN	NaN	NaN	NaN	NaN	NaN	0.874	1.1718	NaN	NaN	1.2375	1.3389	1.36475	1.3906	1.3771	1.46765	1.5582	0.92529	1.10295	1.2806	1.1848	0.86246	NaN	NaN	NaN	NaN	NaN	NaN	NaN	NaN	NaN	NaN	NaN	NaN	NaN	NaN	NaN	NaN	NaN	NaN	S	986	Q9Y5B9	986	SUPT16H	EESDYSKESLGSEEESGKDWDELEEEARKAD	ES(0.034)LGS(0.966)EEES(1)GKDWDELEEEARK	sLGsEEEsGKDWDEL			2	3796
NaN	NaN	1.0695	NaN	NaN	0.53652	1	0.786904	0.681811	0.676879	1.25495	1.35277	1.01967	NaN	NaN	NaN	NaN	NaN	1.6318	1.60104	1.57227	1.54351	1.89368	1.26251	1.48221	1.24693	1.21561	0.568815	0.909877	0.604119	NaN	NaN	NaN	NaN	NaN	NaN	NaN	NaN	1.08872	0.992376	0.896036	0.700288	0.782992	0.697425	0.502011	0.97076	1.15568	1.3406	NaN	NaN	NaN	NaN	NaN	0.95268	0.6921	NaN	NaN	NaN	1.2137	0.83309	0.68499	0.81223	0.81223	S	650	Q9Y5B9	650	SUPT16H	REAEEKEKEGIVKQDSLVINLNRSNPKLKDL	QDS(1)LVINLNRSNPK	EGIVkQDsLVINLNR			1	3796
NaN	NaN	NaN	NaN	NaN	NaN	1	1	1	NaN	NaN	0.70048	1.1051	NaN	NaN	1.0384	0.70394	1.1736	NaN	NaN	1.9853	1.74445	1.5036	1.0959	1.1641	NaN	NaN	0.63102	0.63102	0.49464	0.567295	0.63995	1.2721	0.91032	0.54854	0.51463	0.48072	0.84181	1.2029	NaN	NaN	NaN	1.1225	0.91558	NaN	NaN	NaN	0.97845	0.56547	0.69285	0.48541	0.72855	0.74097	0.81055	0.44652	0.97708	0.91418	0.70472	0.98637	0.82388	0.98514	1.1464	0.70635	S	658	Q9Y5B9	658	SUPT16H	EGIVKQDSLVINLNRSNPKLKDLYIRPNIAQ	QDSLVINLNRS(1)NPK	LVINLNRsNPKLkDL			1	3796
1.202	1.9611	NaN	NaN	NaN	NaN	1	0.670932	0.760014	1.27605	1.07913	0.947356	0.815585	0.962419	1.10925	NaN	NaN	0.905155	NaN	NaN	NaN	0.901062	1.26719	1.05377	0.987814	0.889723	0.826052	NaN	NaN	NaN	NaN	NaN	NaN	NaN	NaN	NaN	0.723039	0.801834	0.880628	0.998202	0.919769	0.743172	0.761002	0.761382	0.59845	0.9532	1.0778	NaN	NaN	NaN	NaN	NaN	NaN	NaN	NaN	NaN	NaN	0.91141	0.91031	0.94455	0.979525	1.0145	0.4623	T	903	Q9Y5B9	903	SUPT16H	SCDLKYTEGVQSLNWTKIMKTIVDDPEGFFE	YTEGVQSLNWT(1)K	GVQSLNWtkIMkTIV			1	3796
NaN	NaN	NaN	NaN	NaN	NaN	1	1	1	NaN	NaN	NaN	NaN	NaN	NaN	NaN	NaN	NaN	NaN	NaN	NaN	NaN	NaN	NaN	NaN	NaN	NaN	NaN	NaN	NaN	NaN	NaN	NaN	NaN	NaN	NaN	NaN	NaN	NaN	NaN	NaN	NaN	NaN	NaN	NaN	NaN	NaN	NaN	NaN	NaN	NaN	NaN	NaN	NaN	NaN	NaN	NaN	NaN	NaN	NaN	NaN	NaN	NaN	S	437	Q8NEM7;Q8NEM7-2;Q8NEM7-3	437;438;437	SUPT20H	KMSHSSSGSASLSQVSPGKETDQTETVSVQS	MSHSSSGSASLSQVS(1)PGK	SASLSQVsPGKETDQ			1	2548
1.1243	1.5862	1.3415	1.4789	0.78197	0.60683	1	0.695199	0.649755	0.913769	0.530645	NaN	NaN	NaN	0.189379	NaN	NaN	NaN	NaN	NaN	NaN	NaN	NaN	NaN	NaN	NaN	NaN	0.707064	0.147085	NaN	NaN	NaN	NaN	NaN	NaN	NaN	NaN	NaN	NaN	NaN	NaN	NaN	NaN	NaN	NaN	1.1766	0.14161	NaN	NaN	NaN	NaN	NaN	NaN	NaN	NaN	NaN	NaN	NaN	NaN	NaN	NaN	NaN	NaN	S	666	O00267;O00267-2	666;662	SUPT5H	PRDVTNFTVGGFAPMSPRISSPMHPSAGGQR	DVTNFTVGGFAPMS(1)PR	VGGFAPMsPRISsPM	CDK1;CDK2;CDK9	P06493;P24941;P50750	1	70
0.98043	NaN	1.3184	NaN	NaN	NaN	1	1.07507	0.930174	NaN	NaN	NaN	NaN	NaN	NaN	NaN	NaN	NaN	NaN	NaN	NaN	NaN	NaN	NaN	NaN	NaN	NaN	NaN	NaN	NaN	NaN	NaN	NaN	NaN	NaN	NaN	NaN	NaN	NaN	NaN	NaN	NaN	NaN	NaN	NaN	NaN	NaN	NaN	NaN	NaN	NaN	NaN	NaN	NaN	NaN	NaN	NaN	NaN	NaN	NaN	NaN	NaN	NaN	S	670	O00267;O00267-2	670;666	SUPT5H	TNFTVGGFAPMSPRISSPMHPSAGGQRGGFG	IS(0.991)S(0.009)PMHPSAGGQR				1	70
NaN	1.5752	NaN	1.4392	NaN	NaN	1	0.664835	0.663482	NaN	NaN	NaN	NaN	NaN	NaN	NaN	NaN	NaN	NaN	NaN	NaN	NaN	NaN	NaN	NaN	NaN	NaN	NaN	NaN	NaN	NaN	NaN	NaN	NaN	NaN	NaN	NaN	NaN	NaN	NaN	NaN	NaN	NaN	NaN	NaN	1.0637	NaN	NaN	NaN	NaN	NaN	NaN	NaN	NaN	NaN	NaN	NaN	NaN	NaN	NaN	NaN	NaN	NaN	S	671	O00267;O00267-2	671;667	SUPT5H	NFTVGGFAPMSPRISSPMHPSAGGQRGGFGS	IS(0.001)S(0.999)PMHPSAGGQR	PMsPRISsPMHPSAG			1	70
NaN	NaN	NaN	NaN	NaN	0.39495	1	0.697475	0.566257	NaN	NaN	NaN	NaN	NaN	NaN	NaN	NaN	NaN	NaN	NaN	NaN	NaN	NaN	NaN	NaN	NaN	NaN	NaN	NaN	NaN	NaN	NaN	NaN	NaN	NaN	NaN	NaN	NaN	NaN	NaN	NaN	NaN	NaN	NaN	NaN	0.93887	NaN	NaN	NaN	NaN	NaN	NaN	NaN	NaN	NaN	NaN	NaN	NaN	0.60944	NaN	NaN	NaN	NaN	T	791	O00267;O00267-2	791;787	SUPT5H	PMYGSGSRTPMYGSQTPLQDGSRTPHYGSQT	TPMY(0.002)GS(0.007)QT(0.991)PLQDGSR	tPMyGsQtPLQDGsR	CDK2;CDK9	P24941;P50750	1	70
0.96375	1.0889	1.5157	1.507	0.8904	0.72866	1	0.880024	0.713817	1.1501	1.22482	1.19938	1.39009	1.3768	1.22191	1.29522	1.36043	1.36201	1.32074	1.42652	1.65744	1.41719	1.32787	1.4897	1.61713	1.38903	1.2902	0.694073	0.745011	0.812966	0.666234	0.832311	0.709241	0.742013	0.661201	0.562816	0.629458	0.770637	0.856152	0.685835	0.945094	0.774634	0.701425	0.648638	0.535099	1.0547	1.1072	0.85012	0.83869	0.84862	1.0496	0.74503	0.81043	0.73806	0.78958	0.97302	0.88262	1.0899	0.97405	0.97591	0.66804	1.3016	0.50914	T	1034	O00267;O00267-2	1034;1030	SUPT5H	SEKVVSISSEHLEPITPTKNNKVKVILGEDR	VVSISSEHLEPIT(1)PTK	SEHLEPItPtkNNKV			1	70
0.74764	NaN	NaN	NaN	NaN	NaN	1	1.16877	0.8556	NaN	NaN	NaN	NaN	NaN	NaN	NaN	NaN	NaN	NaN	NaN	NaN	NaN	NaN	NaN	NaN	NaN	NaN	NaN	NaN	NaN	NaN	NaN	NaN	NaN	NaN	NaN	NaN	NaN	NaN	NaN	NaN	NaN	NaN	NaN	NaN	NaN	NaN	NaN	NaN	NaN	NaN	NaN	NaN	NaN	NaN	NaN	NaN	NaN	NaN	NaN	NaN	NaN	NaN	S	1525	Q7KZ85;Q7KZ85-2	1525;344	SUPT6H	WFKDHYQDPVPGITPSSSSRTRTPASINATP	DHYQDPVPGIT(0.096)PS(0.892)S(0.011)SSR				1	2260;2261
1.3188	2.7223	0.94032	NaN	NaN	NaN	1	0.603436	0.608741	1.15522	1.50684	1.85846	2.37307	4.00283	2.87073	2.51066	1.91609	2.0588	2.20152	2.55447	3.53529	2.26771	2.36837	1.40782	2.20031	2.60353	1.02632	0.731402	1.27172	1.81204	1.18473	0.535059	1.12441	1.52197	1.96496	1.17402	0.927173	1.25395	NaN	NaN	NaN	1.3953	1.35387	1.31245	2.18617	1.6307	1.8347	2.2454	1.8864	0.72081	1.292	1.5655	1.3159	1.7957	1.4813	1.011	0.76366	1.195	1.171	1.147	1.1326	1.101	0.4271	S	125	Q7KZ85;Q7KZ85-3	125;125	SUPT6H	VKVKRGQKYRRVKKMSDDEDDDEEEYGKEEH	KMS(1)DDEDDDEEEYGKEEHEK	YRRVKKMsDDEDDDE			1	2260
0.99276	1.0006	1.3979	1.1184	0.90731	0.80085	1	0.97133	0.82929	1.13374	1.23407	1.39347	1.42698	1.36273	1.29847	1.30386	1.30926	1.2128	1.18347	1.76112	1.74606	1.49915	1.53781	1.54704	1.25544	1.66039	1.2874	0.936434	0.830202	1.10378	0.837168	1.11249	0.885267	0.92839	1.12593	1.11672	0.959737	0.829953	0.871003	0.806501	0.706248	0.577683	0.650221	0.873491	0.836193	0.96335	1.1083	0.99427	0.88396	0.88375	1.1599	1.1552	0.99654	0.57587	0.8284	0.94754	0.9397	0.90994	0.93287	0.85588	1.04364	1.2314	0.80319	S	91	Q7KZ85;Q7KZ85-3	91;91	SUPT6H	GDSEDDVGHKKRKRTSFDDRLEDDDFDLIEE	RT(0.041)S(0.959)FDDRLEDDDFDLIEENLGVK	HKKRKRtsFDDRLED			1	2260
NaN	NaN	NaN	NaN	NaN	NaN	1	1	1	NaN	NaN	NaN	NaN	NaN	NaN	NaN	NaN	NaN	NaN	NaN	NaN	NaN	NaN	NaN	NaN	NaN	NaN	NaN	NaN	NaN	NaN	NaN	NaN	NaN	NaN	NaN	NaN	NaN	NaN	NaN	NaN	NaN	NaN	NaN	NaN	NaN	NaN	NaN	NaN	NaN	NaN	NaN	NaN	NaN	NaN	NaN	NaN	NaN	NaN	NaN	NaN	NaN	NaN	S	7	Q7KZ85;Q7KZ85-3	7;7	SUPT6H	_________MSDFVESEAEESEEEYNDEGEV	S(0.018)DFVES(0.984)EAEES(0.989)EEEY(0.009)NDEGEVVPRVTK	_MSDFVEsEAEEsEE			2	2260
NaN	NaN	NaN	NaN	NaN	NaN	1	1	1	NaN	NaN	NaN	NaN	NaN	NaN	NaN	NaN	NaN	NaN	NaN	NaN	NaN	NaN	NaN	NaN	NaN	NaN	NaN	NaN	NaN	NaN	NaN	NaN	NaN	NaN	NaN	NaN	NaN	NaN	NaN	NaN	NaN	NaN	NaN	NaN	NaN	NaN	NaN	NaN	NaN	NaN	NaN	NaN	NaN	NaN	NaN	NaN	NaN	NaN	NaN	NaN	NaN	NaN	S	12	Q7KZ85;Q7KZ85-3	12;12	SUPT6H	____MSDFVESEAEESEEEYNDEGEVVPRVT	S(0.013)DFVES(0.984)EAEES(0.996)EEEY(0.008)NDEGEVVPRVTK	VEsEAEEsEEEYNDE			2	2260
NaN	NaN	NaN	NaN	NaN	0.62642	1	0.81321	0.770305	1.21063	1.21063	NaN	NaN	NaN	NaN	NaN	NaN	NaN	NaN	NaN	NaN	NaN	NaN	NaN	NaN	NaN	NaN	NaN	NaN	NaN	NaN	NaN	NaN	NaN	NaN	NaN	NaN	NaN	NaN	NaN	NaN	NaN	NaN	NaN	NaN	0.7905	0.7905	NaN	NaN	NaN	NaN	NaN	NaN	NaN	NaN	NaN	NaN	NaN	NaN	NaN	NaN	NaN	NaN	S	1535	Q7KZ85;Q7KZ85-2	1535;354	SUPT6H	PGITPSSSSRTRTPASINATPANINLADLTR	T(0.051)RT(0.051)PAS(0.857)INAT(0.042)PANINLADLTR	sRtRtPAsINAtPAN			1	2260;2261
NaN	NaN	1.3811	1.4896	NaN	NaN	1	0.963581	0.696694	1.31461	0.968495	0.180903	NaN	NaN	NaN	NaN	NaN	NaN	NaN	NaN	NaN	NaN	NaN	NaN	NaN	NaN	NaN	0.540711	NaN	NaN	NaN	NaN	NaN	NaN	NaN	NaN	NaN	NaN	NaN	NaN	NaN	NaN	NaN	NaN	NaN	NaN	NaN	NaN	NaN	NaN	NaN	NaN	NaN	NaN	NaN	NaN	NaN	NaN	NaN	NaN	NaN	NaN	NaN	T	1523	Q7KZ85;Q7KZ85-2	1523;342	SUPT6H	FRWFKDHYQDPVPGITPSSSSRTRTPASINA	DHYQDPVPGIT(1)PSSSSR	QDPVPGItPSsssRt	CDK2	P24941	1	2260;2261
NaN	1.328	1.1669	1.2676	0.88564	0.63818	1	0.821332	0.703854	1.23537	1.24448	0.810047	1.1042	NaN	NaN	NaN	1.13812	1.16793	1.19775	1.44366	1.30313	1.13541	1.07931	1.02322	1.13594	1.24867	1.05607	0.739962	0.858597	0.977231	NaN	NaN	NaN	0.736091	0.698266	0.784657	0.866585	0.594518	0.636031	0.674511	0.626381	NaN	NaN	NaN	NaN	0.74861	1.0971	1.1943	1.01994	0.84557	0.76959	0.933	0.95553	NaN	NaN	NaN	NaN	0.81105	NaN	NaN	NaN	NaN	NaN	T	90	Q7KZ85;Q7KZ85-3	90;90	SUPT6H	SGDSEDDVGHKKRKRTSFDDRLEDDDFDLIE	RT(0.92)S(0.08)FDDRLEDDDFDLIEENLGVK	GHKKRKRtsFDDRLE			1	2260
NaN	NaN	NaN	NaN	NaN	NaN	1	1	1	1.1395	NaN	NaN	0.67667	NaN	NaN	1.6232	NaN	NaN	1.6932	NaN	NaN	NaN	NaN	NaN	NaN	NaN	NaN	NaN	NaN	NaN	NaN	1.3118	1.0721	0.8324	NaN	NaN	NaN	NaN	NaN	NaN	NaN	NaN	NaN	NaN	NaN	NaN	NaN	NaN	NaN	NaN	NaN	NaN	NaN	NaN	NaN	NaN	NaN	NaN	NaN	NaN	NaN	NaN	NaN	T	283	Q7KZ85;Q7KZ85-3	283;283	SUPT6H	IFEMYEPSELESSHLTDQDNEIRATDLPERF	SIFEMY(0.003)EPS(0.022)ELES(0.039)S(0.147)HLT(0.789)DQDNEIR	ELEssHLtDQDNEIR			1	2260
NaN	NaN	NaN	NaN	0.86531	0.53879	1	0.70205	0.664084	0.906627	0.356915	0.929444	0.383825	0.548764	0.713704	0.725288	0.864013	0.748315	0.645317	0.580785	0.639971	0.699158	0.387637	0.383053	0.463634	0.34451	0.459351	NaN	NaN	NaN	NaN	NaN	NaN	NaN	NaN	NaN	NaN	NaN	NaN	NaN	NaN	NaN	NaN	NaN	NaN	0.96645	0.96645	0.65104	0.51757	0.69174	0.525195	0.35865	0.57995	0.59038	0.60081	0.440125	0.27944	0.45281	0.396595	0.34038	0.31485	0.39587	0.39587	T	21	Q7KZ85-2	21	SUPT6H	TRPEDSSVLIPTDNSTPHKEDLSSKVWNHFD	GTRPEDSSVLIPT(0.001)DNS(0.029)T(0.97)PHK	LIPTDNStPHKEDLS			1	2261
NaN	NaN	NaN	NaN	NaN	NaN	1	1	1	NaN	NaN	NaN	NaN	NaN	NaN	NaN	NaN	NaN	NaN	NaN	NaN	NaN	NaN	NaN	NaN	NaN	NaN	NaN	NaN	NaN	NaN	NaN	NaN	NaN	NaN	NaN	NaN	NaN	NaN	NaN	NaN	NaN	NaN	NaN	NaN	0.92836	0.92836	1.0312	0.8759	NaN	NaN	NaN	NaN	NaN	NaN	NaN	NaN	NaN	NaN	NaN	NaN	NaN	NaN	T	184	Q15527	184	SURF2	DLYPPELFTRKDLGSTEDGDGTDDFLTDKED	DLGS(0.159)T(0.808)EDGDGT(0.034)DDFLT(0.999)DKEDEK	TRKDLGstEDGDGtD			1;2	1869
NaN	1.064	NaN	NaN	NaN	NaN	1	0.969925	0.968992	NaN	NaN	1.13627	0.929304	1.42313	1.91696	2.29227	2.66758	NaN	NaN	0.799325	0.71467	1.32385	1.12557	0.927297	NaN	NaN	NaN	NaN	NaN	1.28033	1.05015	0.819961	NaN	NaN	NaN	NaN	NaN	NaN	1.05872	NaN	NaN	NaN	1.01056	0.763784	0.517006	NaN	NaN	NaN	NaN	0.76688	1.5288	0.92168	1.2326	0.97601	1.03536	1.0947	0.83372	0.57274	NaN	NaN	0.41522	1.8712	1.8712	T	190	Q15527	190	SURF2	LFTRKDLGSTEDGDGTDDFLTDKEDEKAKPP	DLGSTEDGDGT(0.999)DDFLTDKEDEK	stEDGDGtDDFLtDK			1;2	1869
0.93516	NaN	0.68432	0.98282	0.45839	0.48733	1	0.504191	0.599153	0.521989	0.689985	0.394691	0.483075	0.782101	0.721497	0.56177	0.519115	0.70743	0.561417	0.703447	0.660188	0.439402	0.522241	0.553173	0.584105	0.750387	0.488586	0.583952	0.794536	0.461995	0.509262	0.639287	0.769312	0.476764	0.542185	0.385459	0.38429	0.532353	0.517254	0.563863	0.40755	0.352985	0.429862	0.506739	0.275616	1.2871	0.9337	1.0312	0.81103	0.71004	0.73198	0.8845	0.78338	0.50545	0.53325	0.60612	0.60893	0.626585	0.64424	0.5246	0.60019	0.8179	0.31812	T	195	Q15527	195	SURF2	DLGSTEDGDGTDDFLTDKEDEKAKPPREKAT	DLGSTEDGDGTDDFLT(1)DKEDEK	DGtDDFLtDKEDEKA			1;2	1869
0.99155	1.5023	1.3611	1.2392	0.88324	0.62614	1	0.795707	0.686304	1.02399	1.13619	1.03848	0.989461	1.29517	1.22244	1.21703	0.970523	0.980231	1.09839	1.14542	1.21242	0.937899	0.941162	0.762279	0.66054	0.567713	0.452773	0.735374	0.730502	0.603309	0.568012	0.588615	0.753356	0.557354	0.571561	0.439564	0.483673	0.60764	0.518592	0.448026	0.437326	0.274178	0.280259	0.195027	0.191616	1.0883	1.1032	0.73835	0.73693	0.76845	0.75381	0.7949	0.89503	0.71258	0.52683	0.68425	0.67173	0.56619	0.50696	0.4295	0.30907	0.4932	0.1684	S	138	O75683	138	SURF6	EKIQEARGQGSAKELSPAALEKRRRRKQERD	ELS(1)PAALEK	QGsAKELsPAALEkR			1	373
NaN	0.87253	1.7929	NaN	0.89589	NaN	1	1.40695	0.725679	1.63726	7.30852	0.993163	1.96593	2.79785	2.71189	2.59708	2.77569	2.9543	2.82599	2.25365	2.88086	2.34362	1.80638	2.17964	2.09297	0.855718	NaN	NaN	NaN	NaN	NaN	1.05398	0.632858	0.765011	NaN	NaN	NaN	NaN	0.833515	0.585369	0.337223	NaN	NaN	0.260896	NaN	0.93179	0.93179	1.0582	1.16975	1.2813	1.29085	1.3004	1.4716	1.09093	0.71027	1.2817	1.02958	0.77746	NaN	NaN	NaN	NaN	NaN	T	184	O75683	184	SURF6	RKAEEATEAQEVVEATPEGACTEPREPPGLI	AEEATEAQEVVEAT(0.998)PEGACT(0.002)EPR	AQEVVEAtPEGACTE			1	373
NaN	NaN	NaN	NaN	NaN	NaN	1	1	1	NaN	NaN	NaN	NaN	NaN	NaN	NaN	NaN	NaN	NaN	NaN	NaN	NaN	NaN	0.70579	NaN	NaN	NaN	1.1917	1.1917	NaN	NaN	NaN	NaN	NaN	NaN	NaN	NaN	NaN	NaN	NaN	NaN	NaN	NaN	NaN	NaN	NaN	NaN	NaN	0.70519	NaN	NaN	NaN	NaN	NaN	NaN	NaN	NaN	NaN	NaN	NaN	NaN	NaN	NaN	T	190	O75683	190	SURF6	TEAQEVVEATPEGACTEPREPPGLIFNKVEV	AEEATEAQEVVEAT(0.079)PEGACT(0.921)EPREPPGLIFNK				1	373
NaN	1.3143	1.5925	NaN	NaN	0.80687	1	1.0229	0.600172	NaN	NaN	NaN	NaN	1.45109	1.21797	0.788421	1.05533	0.778059	0.515215	NaN	NaN	NaN	NaN	NaN	NaN	NaN	NaN	0.660129	NaN	NaN	NaN	NaN	NaN	NaN	NaN	NaN	NaN	NaN	NaN	NaN	NaN	NaN	NaN	NaN	NaN	1.0868	1.0868	0.54506	NaN	NaN	NaN	NaN	NaN	NaN	NaN	NaN	NaN	NaN	NaN	NaN	NaN	NaN	NaN	T	229	O75683	229	SURF6	AQRRKEKRQRVKGNLTPLTGRNYRQLLERLQ	GNLT(1)PLTGR	QRVKGNLtPLtGRNY			1	373
1.3651	1.9794	0.76438	1.1972	0.48417	0.56677	1	0.499953	0.668201	0.670037	NaN	NaN	0.64464	0.967909	0.974659	0.95691	1.09295	1.22898	1.0753	0.921614	0.816174	1.1181	1.09692	1.07575	1.0925	0.947361	0.802225	0.720855	0.980518	0.63892	0.936416	0.579925	1.27225	0.881156	0.867057	0.761147	0.896926	1.22628	1.36507	1.00564	1.21793	0.966018	NaN	NaN	0.446084	0.92449	1.5034	0.58448	1.3632	0.61963	0.89079	1.0159	0.86973	1.1784	0.77041	0.57126	0.698625	0.82599	1.1126	0.7296	0.45158	1.0074	1.0074	S	391	O43463;O43463-2	391;402	SUV39H1	STRMDSNFGLAGLPGSPKKRVRIECKCGTES	MDSNFGLAGLPGS(1)PKK	GLAGLPGsPKKRVRI			1	220
NaN	NaN	1.0787	1.2302	0.92181	0.92196	1	0.926897	0.859247	1.32973	2.09757	1.51854	0.939503	1.512	2.0845	2.03491	1.77955	2.38741	1.84054	1.62541	1.69733	2.24819	1.85231	2.50383	2.967	1.45347	2.27451	0.952647	1.82745	1.06899	1.02233	1.41638	1.40538	0.928072	1.67476	1.25484	1.20449	1.41913	1.75604	1.68301	1.99268	1.749	1.94654	1.6635	1.35353	1.2145	1.5803	1.1807	1.6254	1.2132	1.3712	1.1741	1.4505	1.0213	1.1659	0.9997	1.0715	1.2943	1.3155	0.8896	1.2701	1.6032	1.2002	S	546	Q15022	546	SUZ12	CRPKRTKASMSEFLESEDGEVEQQRTYSSGH	ASMSEFLES(1)EDGEVEQQR	sMsEFLEsEDGEVEQ	PLK1	P53350	1	1821
1.0559	0.6075	1.1415	0.94803	0.93948	0.63494	1	1.05671	0.969808	1.11842	0.531262	1.21279	0.537222	0.710639	0.884056	1.63706	2.03565	1.58623	1.31064	0.917036	1.04575	2.52522	1.2446	1.37785	0.843711	1.24058	1.33896	0.996962	0.976887	0.588111	0.549629	1.15873	0.719083	0.714457	0.430653	0.92702	1.08589	1.08735	1.58641	1.11431	0.747295	0.747867	1.30963	0.745995	0.486417	0.80531	0.66017	1.0058	0.52131	1.5036	0.95644	0.84688	1.1205	0.30465	0.70189	1.1233	1.5354	0.70944	0.79532	0.90068	0.59019	1.3378	1.3038	S	583	Q15022	583	SUZ12	SDTCLPLRPQEMEVDSEDEKDPEWLREKTIT	LYFHSDTCLPLRPQEMEVDS(1)EDEK	PQEMEVDsEDEKDPE			1	1821
1.2625	1.2565	0.80807	1.124	0.71952	0.80939	1	0.717898	0.894622	0.84152	2.15183	0.394449	0.645635	0.788898	1.31325	0.907926	0.966291	0.900388	0.775474	0.606509	NaN	NaN	NaN	NaN	NaN	NaN	NaN	0.902584	1.00028	0.718533	0.725297	0.565553	0.87282	0.494207	0.660651	NaN	NaN	NaN	NaN	NaN	NaN	NaN	NaN	NaN	NaN	0.9811	0.85756	0.47009	1.0395	NaN	NaN	NaN	NaN	NaN	NaN	NaN	NaN	NaN	NaN	NaN	NaN	NaN	NaN	S	50	O95425-3;O95425;O95425-4;O95425-2	50;50;50;50	SVIL	LEEDTPRYMRASDPASPHIGRSNEEEETSDS	ASDPAS(1)PHIGR	MRAsDPAsPHIGRSN			1	463
NaN	NaN	NaN	NaN	NaN	NaN	1	1	1	2.7518	2.7518	0.71974	0.71108	1.6691	1.5297	1.3903	1.4881	1.4331	1.4115	1.3899	1.1011	1.4566	1.138	1.3615	0.71101	NaN	NaN	1.0291	0.873525	0.71795	0.85138	0.83625	1.3252	0.7768	1.166	0.80478	0.8591	1.1803	1.1213	0.72289	0.601385	0.47988	NaN	NaN	NaN	1.0772	1.0772	0.70744	0.67073	0.6407	0.87559	0.822985	0.77038	1.2526	0.68359	0.58987	0.46034	0.50234	0.46735	0.37992	0.328665	0.27741	0.27741	S	238	O95425-3;O95425;O95425-4;O95425-2	238;238;238;238	SVIL	AAESSSTFSFSGRDSSFTEVPRSPKHAHSSS	DS(0.001)S(0.999)FTEVPRS(1)PK	sFSGRDssFtEVPRs	PLK1	P53350	2	463
1.6257	1.5964	0.64724	0.91795	0.54413	1.1509	1	0.645645	1.01463	0.814223	1.77669	0.464697	0.459105	1.50151	1.23367	0.965821	1.09986	0.934378	1.06131	0.897382	0.71092	1.74292	0.734744	1.77171	2.71597	1.55484	1.42629	1.08981	1.08515	1.08048	0.907252	1.40658	1.32419	0.854582	0.947654	1.19645	0.871669	1.57866	2.02246	2.10789	2.41675	1.52783	1.71493	1.42292	1.25134	0.99749	1.051	1.408	0.78102	0.68997	0.87559	0.82357	0.77155	0.76699	0.68359	0.58987	0.95231	0.50234	1.3251	1.1572	0.80061	1.4607	0.66933	S	245	O95425-3;O95425;O95425-4;O95425-2	245;245;245;245	SVIL	FSFSGRDSSFTEVPRSPKHAHSSSLQQAASR	DSSFTEVPRS(1)PK	sFtEVPRsPKHAHSS			1;2	463
NaN	NaN	NaN	NaN	NaN	NaN	1	1	1	NaN	NaN	NaN	1.2606	NaN	NaN	NaN	0.66409	0.45783	1.07587	1.6939	NaN	NaN	NaN	NaN	NaN	NaN	NaN	NaN	NaN	NaN	NaN	NaN	NaN	0.95098	NaN	NaN	NaN	NaN	NaN	NaN	NaN	NaN	NaN	NaN	NaN	0.88566	0.88566	0.767095	0.64853	NaN	NaN	NaN	NaN	NaN	NaN	NaN	NaN	NaN	NaN	NaN	NaN	NaN	NaN	S	891	O95425-3;O95425;O95425-4;O95425-2	891;918;886;492	SVIL	NASATDYKFSSSIENSDSPVRSILKSQAWQP	FSSSIENS(0.986)DS(0.014)PVRSILK	FSSsIENsDsPVRsI			1	463
1.1292	1.0188	0.96982	0.79813	0.90561	0.852	1	0.941295	1.01674	1.10235	1.14833	1.19431	1.61761	1.04079	2.24885	1.17972	1.44893	1.51558	0.932729	1.36139	1.09247	0.526739	0.571818	0.183854	0.214935	0.130953	0.110395	0.9777	0.727774	0.970176	0.840805	0.709036	0.524273	0.826154	0.623192	0.903122	0.429391	0.626019	0.797685	0.283478	0.294591	0.214751	0.134912	0.0895313	0.0660476	0.95549	1.0983	0.89028	1.0197	0.80799	0.72812	0.67838	0.72416	0.84608	0.74135	0.61975	0.40133	0.26883	0.16268	0.14398	0.098309	0.11602	0.11602	S	893	O95425-3;O95425;O95425-4;O95425-2	893;920;888;494	SVIL	SATDYKFSSSIENSDSPVRSILKSQAWQPLV	FSSSIENSDS(1)PVR	SsIENsDsPVRsILK			1	463
NaN	NaN	NaN	NaN	NaN	NaN	1	1	1	NaN	NaN	NaN	NaN	NaN	NaN	NaN	NaN	NaN	NaN	NaN	NaN	NaN	NaN	NaN	3.8623	3.2497	2.6371	1.2013	1.08764	0.97399	1.5294	2.0848	1.7196	1.0965	2.5585	2.04915	1.5398	1.79445	2.0491	2.6209	2.3804	1.9467	2.6061	2.7216	2.3226	NaN	NaN	NaN	NaN	NaN	NaN	NaN	NaN	NaN	NaN	NaN	NaN	NaN	NaN	NaN	NaN	NaN	NaN	S	270	O95425-3;O95425-2	270;270	SVIL	QQAASRSPSFGDPQLSPEARPRVKVREKLVK	SPSFGDPQLS(1)PEARPR	sFGDPQLsPEARPRC			1	463
NaN	NaN	NaN	NaN	NaN	NaN	1	1	1	0.95949	1.3083	2.018	1.0063	NaN	NaN	1.558	1.1822	1.2487	1.1975	1.7798	1.064	NaN	NaN	1.2753	1.7714	1.6816	1.1641	NaN	NaN	NaN	NaN	NaN	NaN	NaN	NaN	NaN	NaN	NaN	NaN	NaN	NaN	NaN	NaN	NaN	NaN	NaN	NaN	NaN	NaN	NaN	NaN	NaN	NaN	NaN	NaN	NaN	NaN	NaN	NaN	NaN	NaN	NaN	NaN	S	440	O95425-3;O95425;O95425-4	440;467;467	SVIL	SKKTLLALEGDGLVRSPEDPSRNEDFGKPAV	TLLALEGDGLVRS(0.999)PEDPSRNEDFGK				1	463
1.1379	1.1357	NaN	0.90896	NaN	NaN	1	0.923673	1.04875	1.12457	1.23721	1.34986	1.39641	1.44296	NaN	NaN	1.46541	NaN	NaN	0.918039	0.322297	0.11194	NaN	NaN	0.0796206	NaN	NaN	NaN	NaN	1.10067	0.766271	NaN	NaN	NaN	NaN	NaN	NaN	NaN	0.128745	NaN	NaN	NaN	NaN	NaN	NaN	0.95198	NaN	NaN	NaN	0.63609	NaN	NaN	0.61225	0.36912	0.311535	0.25395	0.11039	0.088949	0.067508	NaN	NaN	NaN	NaN	S	1093	O95425-3;O95425;O95425-4;O95425-2	1093;1120;1088;694	SVIL	AAGEIKTPTGEGLLDSPSKTMSIKERLALLK	TPTGEGLLDS(0.996)PS(0.004)K	TGEGLLDsPsKTMsI			1	463
1.1399	0.91529	1.3176	1.2146	1.0685	0.86987	1	0.985769	0.927269	1.53465	1.5029	1.85384	1.58817	1.85778	1.15256	1.64692	1.19308	1.07094	1.19988	1.09923	0.343905	NaN	NaN	NaN	NaN	NaN	NaN	1.01072	0.705364	0.853273	0.862008	0.760671	0.659335	0.86976	0.716649	NaN	NaN	0.152786	NaN	NaN	NaN	NaN	NaN	NaN	NaN	0.86074	0.72314	0.67976	0.63638	0.7359	0.62385	0.63061	0.60704	0.32738	0.19917	0.26778	NaN	NaN	NaN	NaN	NaN	NaN	NaN	S	86	O95425-3;O95425;O95425-4;O95425-2	86;86;86;86	SVIL	TRSKYCTETSGVHGDSPYGSGTMDTHSLESK	YCTETSGVHGDS(0.974)PY(0.024)GS(0.002)GTMDTHSLESK	TSGVHGDsPyGSGTM			1	463
1.3948	NaN	NaN	1.3019	0.7042	0.77484	1	0.628648	0.864174	0.707041	1.08033	0.581399	0.550111	1.32161	0.951711	0.9993	0.760099	1.00194	1.09089	0.833902	0.975474	0.991001	0.603264	0.680198	0.490786	0.344782	0.386757	0.908679	0.999331	0.712529	0.809965	0.998813	0.927345	0.757388	0.658362	0.720739	0.746301	1.08782	0.8831	0.954912	0.757924	0.324964	0.436624	0.373518	0.310411	1.1603	1.0973	1.0095	0.88661	0.90502	1.1346	0.74281	1.1112	0.78447	0.65516	0.93534	0.63324	0.72308	0.56861	0.69114	0.69983	0.70852	0.70852	S	941	O95425-3;O95425;O95425-4;O95425-2	941;968;936;542	SVIL	KRALTGRDSGMEKYGSFEEAEASYPILNRAR	YGS(1)FEEAEASYPILNR	sGMEKyGsFEEAEAS			1	463
1.1048	1.1341	NaN	NaN	1.1062	1.3733	1	1.1185	1.22041	2.00425	2.00425	1.30496	1.49734	1.82484	2.15234	1.95392	2.51138	3.39399	2.1737	1.78592	3.25955	2.50377	2.62166	2.9344	1.98479	1.72842	2.03076	1.0633	1.80828	0.999013	1.4989	1.57725	1.50549	1.26886	1.12561	1.28082	1.23163	2.0022	1.74689	1.56395	1.969	1.5022	1.70405	1.19179	0.884539	1.1829	1.266	1.1079	1.239	1.09693	0.95486	0.66824	1.1715	0.94942	1.0278	1.5446	1.3368	1.1472	1.3002	0.9616	0.91849	1.3502	0.95586	T	825	O95425-3;O95425;O95425-4;O95425-2	825;852;820;426	SVIL	NRIDTRQRRMNARYQTQPVTLGEVEQVQSGK	YQT(1)QPVTLGEVEQVQSGK	RMNARyQtQPVtLGE;RMNARyQtQPVTLGE			1	463
NaN	NaN	NaN	NaN	NaN	NaN	1	1	1	NaN	NaN	NaN	NaN	NaN	NaN	NaN	NaN	NaN	NaN	NaN	NaN	NaN	NaN	NaN	NaN	NaN	NaN	NaN	NaN	NaN	NaN	NaN	NaN	NaN	NaN	NaN	NaN	NaN	0.75857	NaN	NaN	NaN	NaN	NaN	NaN	NaN	NaN	NaN	NaN	NaN	NaN	1.0217	NaN	NaN	NaN	NaN	NaN	NaN	NaN	NaN	NaN	NaN	NaN	Y	939	O95425-3;O95425;O95425-4;O95425-2	939;966;934;540	SVIL	ESKRALTGRDSGMEKYGSFEEAEASYPILNR	Y(0.844)GS(0.156)FEEAEASYPILNR	RDsGMEKyGsFEEAE			1	463
NaN	NaN	NaN	NaN	NaN	NaN	1	1	1	NaN	NaN	NaN	NaN	NaN	NaN	NaN	NaN	1.9485	2.0512	2.24065	2.4301	2.2579	2.0937	1.9295	NaN	NaN	NaN	NaN	NaN	NaN	NaN	NaN	NaN	NaN	NaN	NaN	NaN	NaN	NaN	NaN	NaN	NaN	NaN	NaN	0.79303	NaN	NaN	NaN	1.239	NaN	NaN	1.1498	1.08605	1.0223	NaN	NaN	NaN	NaN	NaN	NaN	NaN	NaN	NaN	Y	823	O95425-3;O95425;O95425-4;O95425-2	823;850;818;424	SVIL	TRNRIDTRQRRMNARYQTQPVTLGEVEQVQS	Y(0.963)QT(0.037)QPVTLGEVEQVQSGK	QRRMNARyQtQPVtL;QRRMNARyQtQPVTL			1	463
1.2036	1.5594	1.129	1.4662	0.65046	0.57639	1	0.621964	0.648788	0.870688	1.16737	1.02643	0.96361	1.17191	1.23715	1.24001	1.20661	1.03016	0.977293	1.10685	1.02301	0.950673	0.790828	0.680864	0.461765	0.423956	0.300316	0.70413	0.783671	0.970846	0.803913	0.733195	0.825453	0.97701	0.977594	0.866846	0.750258	0.760963	0.595425	0.758174	0.546974	0.386399	0.214801	0.260423	0.212867	0.94902	1.2705	1.2013	0.93711	0.99265	0.886	1.0273	1.067	0.82953	0.81739	0.85098	0.7935	0.65437	0.54787	0.46052	0.19474	0.39683	0.13699	S	313	Q96A49	313	SYAP1	VLDKKQEETAVLEEDSADWEKELQQELQEYE	KQEET(1)AVLEEDS(1)ADWEK	TAVLEEDsADWEKEL			1;2	2744
NaN	NaN	NaN	1.1886	NaN	NaN	1	0.920663	0.913826	NaN	NaN	NaN	NaN	NaN	NaN	2.36702	NaN	NaN	1.84648	NaN	NaN	NaN	NaN	NaN	NaN	NaN	NaN	NaN	NaN	1.37494	NaN	NaN	NaN	NaN	1.28182	NaN	NaN	NaN	1.37257	NaN	NaN	NaN	NaN	1.19757	1.1463	NaN	NaN	NaN	NaN	NaN	NaN	NaN	1.3864	0.90906	NaN	NaN	1.0638	NaN	NaN	1.0404	0.57499	NaN	NaN	S	269	Q96A49	269	SYAP1	KSQLKTQEDEEEISTSPGVSEFVSDAFDACN	TQEDEEEIS(0.002)T(0.059)S(0.881)PGVS(0.059)EFVSDAFDACNLNQEDLRK	DEEEIstsPGVsEFV			1	2744
1.2348	2.8632	1.1315	2.8572	NaN	NaN	1	0.339831	0.359703	NaN	NaN	NaN	NaN	NaN	NaN	NaN	NaN	NaN	NaN	NaN	NaN	NaN	NaN	NaN	NaN	NaN	NaN	NaN	NaN	NaN	NaN	NaN	NaN	NaN	NaN	NaN	NaN	NaN	NaN	NaN	NaN	NaN	NaN	NaN	NaN	0.98405	0.66487	0.37801	0.49284	NaN	NaN	0.28365	NaN	NaN	NaN	NaN	NaN	NaN	NaN	NaN	NaN	NaN	NaN	T	306	Q96A49	306	SYAP1	RKEMEQLVLDKKQEETAVLEEDSADWEKELQ	KQEET(1)AVLEEDS(1)ADWEK				2	2744
0.99167	0.82687	NaN	NaN	NaN	NaN	1	1.10889	1.09062	1.44954	NaN	NaN	1.3656	1.77567	2.18573	NaN	NaN	NaN	1.59115	NaN	NaN	NaN	NaN	1.49844	0.927176	NaN	NaN	NaN	NaN	NaN	NaN	NaN	NaN	NaN	NaN	NaN	NaN	NaN	1.36906	1.59831	NaN	NaN	0.822285	NaN	NaN	0.88914	NaN	NaN	0.92495	NaN	NaN	NaN	1.2264	0.45864	0.90076	NaN	NaN	1.1049	NaN	NaN	NaN	NaN	NaN	S	224	Q6ZW31;Q6ZW31-2	224;157	SYDE1	SVGGPGPAAGPGGTRSPRAGYLSDGDSPERP	YHLDSSVGGPGPAAGPGGT(0.076)RS(0.923)PR	AGPGGTRsPRAGyLs			1	2249
NaN	NaN	NaN	NaN	NaN	NaN	1	1	1	NaN	NaN	NaN	NaN	NaN	1.9711	NaN	NaN	NaN	NaN	NaN	NaN	NaN	1.4462	1.14116	0.83613	0.711145	0.58616	NaN	NaN	NaN	NaN	NaN	NaN	NaN	NaN	NaN	NaN	NaN	1.2553	1.4655	NaN	NaN	0.75396	NaN	NaN	1.3914	1.3914	1.15817	0.92495	NaN	NaN	NaN	1.2264	1.06358	0.90076	0.96163	1.0225	1.1049	NaN	NaN	NaN	NaN	NaN	T	222	Q6ZW31;Q6ZW31-2	222;155	SYDE1	DSSVGGPGPAAGPGGTRSPRAGYLSDGDSPE	YHLDS(0.038)S(0.038)VGGPGPAAGPGGT(0.777)RS(0.146)PR				1	2249
1.0547	1.5408	1.0152	1.4948	0.87643	0.69424	1	0.715415	0.726435	0.829953	0.959371	0.840541	1.03664	1.24904	1.37288	1.30806	1.26729	1.16219	1.4314	1.28202	1.73481	1.4998	1.50945	1.05381	1.29304	1.2954	0.940627	0.769804	0.708333	0.776777	0.46935	0.697095	0.777794	0.742417	0.65725	0.518457	0.73152	0.763992	0.704671	0.898383	0.969355	0.568283	NaN	NaN	NaN	0.8821	1.0804	0.98254	0.85835	0.94292	0.94331	1.0101	1.1101	0.81652	0.77679	1.1905	0.92773	0.96621	0.83332	0.73216	0.35348	0.48747	0.15356	S	1243	Q92797	1243	SYMPK	PKETAAGGLTLKEERSPQTLAPVGEDAMKTP	EERS(1)PQTLAPVGEDAMK	LtLkEERsPQtLAPV			1	2706
NaN	NaN	NaN	NaN	NaN	NaN	1	1	1	1.3053	3.1476	0.6587	NaN	NaN	1.7609	1.33219	0.90348	NaN	NaN	NaN	1.3044	0.6338	0.636105	0.63841	NaN	NaN	NaN	NaN	NaN	1.0902	0.77716	0.75299	0.72882	1.16261	1.5964	0.8073	NaN	NaN	NaN	0.47739	0.36558	0.25377	NaN	NaN	NaN	0.91372	0.73821	0.81603	0.89385	NaN	NaN	0.54501	0.743435	0.94186	0.47775	NaN	NaN	NaN	NaN	NaN	NaN	NaN	NaN	S	1171	Q92797	1171	SYMPK	EQKLKPGGVGAPSSSSPSPSPSARPGPPPSE	LKPGGVGAPSSS(0.003)S(0.996)PSPSPSAR	VGAPssSsPsPsPsA			1;2	2706
NaN	NaN	NaN	NaN	NaN	NaN	1	1	1	NaN	NaN	NaN	NaN	NaN	NaN	1.05	NaN	NaN	NaN	NaN	NaN	0.6338	NaN	NaN	NaN	NaN	NaN	0.94859	NaN	NaN	NaN	0.54096	NaN	NaN	NaN	NaN	NaN	NaN	0.91711	NaN	NaN	0.25377	NaN	NaN	NaN	NaN	NaN	NaN	NaN	NaN	NaN	NaN	NaN	NaN	NaN	NaN	NaN	0.30266	NaN	NaN	NaN	NaN	NaN	S	1173	Q92797	1173	SYMPK	KLKPGGVGAPSSSSPSPSPSARPGPPPSEEA	LKPGGVGAPSSS(0.004)S(0.14)PS(0.857)PS(0.998)PS(0.001)AR	APssSsPsPsPsARP			1;2	2706
0.91931	1.4778	1.1683	1.0996	0.6678	0.48822	1	0.694014	0.61542	0.905897	2.18448	0.457147	NaN	NaN	1.22209	0.728715	0.627028	0.642401	0.941361	0.704841	0.905272	0.439866	0.635509	0.443066	0.365281	0.259166	0.153051	0.583781	0.627356	0.670931	0.47828	0.332917	0.44853	0.562851	0.982456	0.496828	0.583787	0.670746	0.482271	0.293795	0.209735	NaN	NaN	NaN	NaN	0.91372	0.73821	0.69874	0.89385	0.42908	0.487045	0.54501	0.48351	0.94186	0.47775	0.40126	0.32477	0.30266	0.25971	0.18666	NaN	NaN	NaN	S	1175	Q92797	1175	SYMPK	KPGGVGAPSSSSPSPSPSARPGPPPSEEAMD	LKPGGVGAPSSS(0.004)S(0.14)PS(0.857)PS(0.998)PS(0.001)AR	ssSsPsPsPsARPGP			2	2706
NaN	NaN	NaN	NaN	NaN	NaN	1	1	1	NaN	NaN	NaN	NaN	NaN	NaN	NaN	NaN	NaN	NaN	NaN	NaN	NaN	NaN	NaN	NaN	NaN	NaN	NaN	NaN	NaN	NaN	NaN	NaN	NaN	NaN	NaN	NaN	NaN	NaN	NaN	NaN	NaN	NaN	NaN	NaN	NaN	NaN	NaN	NaN	NaN	NaN	NaN	NaN	NaN	NaN	NaN	NaN	NaN	NaN	NaN	NaN	NaN	NaN	S	494	Q92797;Q92797-2	494;494	SYMPK	EKVVKTESVLIKRRLSAQGQAISVVGSLSSM	RLS(0.98)AQGQAIS(0.018)VVGS(0.001)LSSMSPLEEEAPQAK	VLIKRRLsAQGQAIs			1	2706
NaN	NaN	NaN	NaN	NaN	NaN	1	1	1	1.326	NaN	NaN	NaN	NaN	NaN	NaN	NaN	NaN	NaN	NaN	NaN	NaN	NaN	NaN	NaN	NaN	NaN	NaN	NaN	NaN	NaN	NaN	NaN	NaN	NaN	NaN	NaN	NaN	NaN	NaN	NaN	NaN	NaN	NaN	NaN	NaN	NaN	NaN	NaN	NaN	NaN	NaN	NaN	NaN	NaN	NaN	NaN	NaN	NaN	NaN	NaN	NaN	NaN	S	501	Q92797;Q92797-2	501;501	SYMPK	SVLIKRRLSAQGQAISVVGSLSSMSPLEEEA	LS(0.108)AQGQAIS(0.774)VVGS(0.075)LS(0.011)S(0.004)MS(0.028)PLEEEAPQAK	sAQGQAIsVVGsLsS			1	2706
NaN	NaN	NaN	NaN	NaN	NaN	1	1	1	NaN	NaN	1.1886	0.90953	NaN	NaN	2.2384	1.7882	1.8851	NaN	NaN	NaN	NaN	NaN	NaN	NaN	NaN	NaN	NaN	NaN	NaN	NaN	NaN	NaN	NaN	NaN	NaN	NaN	NaN	NaN	NaN	NaN	NaN	NaN	NaN	NaN	1.2133	1.1961	0.93917	0.98916	1.0874	1.10135	1.1153	1.0507	0.92897	0.76537	0.52108	NaN	NaN	NaN	NaN	NaN	NaN	NaN	S	510	Q92797;Q92797-2	510;510	SYMPK	AQGQAISVVGSLSSMSPLEEEAPQAKRRPEP	LS(0.002)AQGQAIS(0.005)VVGS(0.004)LS(0.005)S(0.009)MS(0.976)PLEEEAPQAK	VGsLsSMsPLEEEAP			1	2706
NaN	NaN	NaN	NaN	NaN	NaN	1	1	1	NaN	NaN	NaN	NaN	NaN	NaN	NaN	NaN	NaN	NaN	NaN	NaN	NaN	NaN	NaN	NaN	NaN	NaN	NaN	NaN	NaN	1.3672	0.54651	1.1979	NaN	NaN	NaN	NaN	NaN	NaN	NaN	NaN	NaN	NaN	NaN	NaN	NaN	NaN	NaN	NaN	NaN	NaN	NaN	NaN	NaN	NaN	NaN	NaN	NaN	NaN	NaN	NaN	NaN	NaN	S	1259	Q92797	1259	SYMPK	PQTLAPVGEDAMKTPSPAAEDAREPEAKGNS	S(0.002)PQT(0.008)LAPVGEDAMKT(0.995)PS(0.995)PAAEDAREPEAK	EDAMKtPsPAAEDAR			2	2706
NaN	NaN	NaN	NaN	NaN	NaN	1	1	1	NaN	NaN	NaN	NaN	NaN	NaN	NaN	NaN	NaN	NaN	NaN	NaN	NaN	NaN	NaN	NaN	NaN	NaN	NaN	NaN	NaN	1.3672	0.54651	1.1979	NaN	NaN	NaN	NaN	NaN	NaN	NaN	NaN	NaN	NaN	NaN	NaN	NaN	NaN	NaN	NaN	NaN	NaN	NaN	NaN	NaN	NaN	NaN	NaN	NaN	NaN	NaN	NaN	NaN	NaN	T	1257	Q92797	1257	SYMPK	RSPQTLAPVGEDAMKTPSPAAEDAREPEAKG	S(0.002)PQT(0.008)LAPVGEDAMKT(0.995)PS(0.995)PAAEDAREPEAK	VGEDAMKtPsPAAED			2	2706
NaN	NaN	NaN	NaN	NaN	NaN	1	1	1	1.3846	1.3846	1.0569	NaN	NaN	1.2185	1.1293	1.0401	1.2426	1.3853	1.528	1.7753	NaN	NaN	1.4074	NaN	NaN	NaN	0.81577	0.97804	0.87095	0.75138	0.79139	0.8314	0.84565	1.01162	1.1776	NaN	NaN	NaN	1.1108	1.092	1.00758	0.92316	0.88389	0.7201	0.71054	0.69868	NaN	NaN	NaN	NaN	NaN	NaN	NaN	NaN	0.69658	NaN	NaN	NaN	NaN	0.64545	1.0453	1.0453	S	159	O60506;O60506-2;O60506-4;O60506-3	159;159;159;159	SYNCRIP	YGGPPPDSVYSGQQPSVGTEIFVGKIPRDLF	YGGPPPDSVYSGQQPS(0.992)VGT(0.008)EIFVGK	VYSGQQPsVGTEIFV			1	280
NaN	NaN	NaN	NaN	NaN	NaN	1	1	1	NaN	NaN	NaN	NaN	NaN	NaN	NaN	NaN	NaN	NaN	NaN	NaN	1.5677	1.4177	1.5313	1.6449	NaN	NaN	NaN	NaN	NaN	NaN	NaN	NaN	NaN	NaN	NaN	NaN	NaN	NaN	NaN	NaN	NaN	NaN	NaN	NaN	NaN	NaN	NaN	NaN	NaN	NaN	NaN	0.72697	0.698425	0.66988	NaN	NaN	NaN	NaN	NaN	NaN	NaN	NaN	T	162	O60506;O60506-2;O60506-4;O60506-3	162;162;162;162	SYNCRIP	PPPDSVYSGQQPSVGTEIFVGKIPRDLFEDE	YGGPPPDSVYSGQQPS(0.234)VGT(0.766)EIFVGK				1	280
NaN	NaN	NaN	NaN	NaN	NaN	1	1	1	NaN	NaN	NaN	NaN	NaN	NaN	NaN	NaN	NaN	NaN	NaN	NaN	NaN	NaN	NaN	NaN	NaN	NaN	NaN	NaN	NaN	NaN	NaN	NaN	NaN	NaN	NaN	NaN	NaN	NaN	NaN	NaN	NaN	NaN	NaN	NaN	NaN	NaN	NaN	NaN	NaN	NaN	NaN	NaN	NaN	1.2146	NaN	NaN	NaN	NaN	NaN	NaN	NaN	NaN	S	8277	Q8NF91-4;Q8NF91-3;Q8NF91-9	8277;510;505	SYNE1	PEAYVKLTENAIKNTSGDHSALESQIRQLGK	NT(0.011)S(0.989)GDHS(1)ALESQIR	ENAIKNTsGDHSALE;ENAIKNTsGDHsALE			2	2556
NaN	NaN	NaN	NaN	NaN	NaN	1	1	1	NaN	NaN	NaN	NaN	NaN	NaN	NaN	NaN	NaN	NaN	NaN	NaN	NaN	NaN	NaN	NaN	NaN	NaN	NaN	NaN	NaN	NaN	NaN	NaN	NaN	NaN	NaN	NaN	NaN	NaN	NaN	NaN	NaN	NaN	NaN	NaN	NaN	NaN	NaN	NaN	NaN	NaN	NaN	NaN	NaN	1.2146	NaN	NaN	NaN	NaN	NaN	NaN	NaN	NaN	S	8281	Q8NF91-4;Q8NF91-3;Q8NF91-9	8281;514;509	SYNE1	VKLTENAIKNTSGDHSALESQIRQLGKALDD	NT(0.011)S(0.989)GDHS(1)ALESQIR	KNTsGDHsALEsQIR			2	2556
NaN	NaN	NaN	NaN	NaN	NaN	1	1	1	1.352	1.6265	1.6421	1.103	NaN	NaN	NaN	1.5994	1.3894	2.1953	NaN	NaN	NaN	NaN	1.8546	1.6058	1.357	1.0718	1.3069	1.188	0.93281	1.1349	1.1075	1.3228	NaN	NaN	0.99553	0.7565	1.1705	1.1562	1.1976	1.514	1.0934	NaN	NaN	NaN	1.3939	1.1894	1.04991	0.91043	1.0516	0.92277	1.2314	1.05498	0.87856	1.07473	1.2709	1.2025	1.0371	1.0057	0.838555	0.67141	0.52453	0.37765	S	4136	Q8WXH0;Q8WXH0-2;Q8WXH0-7	4136;4136;521	SYNE2	ESSVKSDNGDEKAEPSPQSWSSLWKHDKDME	AEPS(0.997)PQS(0.001)WS(0.001)S(0.001)LWK	GDEKAEPsPQsWSSL			1	2655
NaN	NaN	NaN	NaN	NaN	NaN	1	1	1	0.96513	1.6445	1.7461	2.0069	2.4517	2.016	2.1939	2.4472	2.4783	2.6651	2.12	2.2667	1.3015	1.1163	0.64218	NaN	NaN	NaN	NaN	NaN	NaN	NaN	NaN	NaN	NaN	NaN	NaN	NaN	NaN	NaN	NaN	NaN	NaN	NaN	NaN	NaN	NaN	NaN	NaN	NaN	NaN	NaN	NaN	NaN	NaN	NaN	NaN	NaN	NaN	NaN	NaN	NaN	NaN	NaN	S	1345	O43426	1345	SYNJ1	FNLLAVSKAQLSVQTSPVPTPDPKRLIQLPS	AQLSVQT(0.017)S(0.98)PVPT(0.003)PDPK	AQLsVQTsPVPtPDP			1	217
NaN	1.7136	1.5573	2.1977	0.63569	0.48845	1	0.67167	0.427624	1.02168	0.743942	1.10147	0.558285	0.558631	0.558977	0.481826	0.404674	0.333699	0.221127	NaN	NaN	NaN	NaN	NaN	NaN	NaN	NaN	0.486765	0.317917	0.351973	0.376497	NaN	NaN	NaN	NaN	NaN	NaN	NaN	NaN	NaN	NaN	NaN	NaN	NaN	NaN	1.1843	0.82504	NaN	NaN	0.32463	0.45368	NaN	NaN	NaN	NaN	NaN	NaN	NaN	NaN	NaN	NaN	NaN	NaN	S	1439	O43426	1439	SYNJ1	SEATSWFSKEEPVTISPFPSLQPLGHNKSRA	EEPVTIS(1)PFPSLQPLGHNK	KEEPVTIsPFPSLQP			1	217
NaN	NaN	NaN	NaN	NaN	NaN	1	1	1	NaN	NaN	NaN	NaN	NaN	NaN	0.68464	NaN	NaN	NaN	NaN	NaN	NaN	NaN	NaN	NaN	NaN	NaN	NaN	NaN	0.82309	NaN	NaN	NaN	NaN	NaN	NaN	NaN	NaN	NaN	NaN	NaN	NaN	NaN	NaN	NaN	NaN	NaN	0.63816	NaN	NaN	NaN	NaN	NaN	NaN	NaN	NaN	NaN	NaN	NaN	NaN	NaN	NaN	NaN	S	1443	O43426	1443	SYNJ1	SWFSKEEPVTISPFPSLQPLGHNKSRASSSL	EEPVTIS(0.162)PFPS(0.838)LQPLGHNK				1	217
NaN	NaN	NaN	NaN	0.56204	0.44843	1	0.505235	0.498848	0.498667	0.42946	0.360253	NaN	NaN	1.18321	1.02947	1.30482	0.892093	1.01067	0.82808	0.87537	0.92266	0.892397	0.594763	NaN	NaN	0.489739	0.58051	NaN	NaN	0.836868	0.804742	0.859466	0.475627	0.590636	0.830383	0.579163	0.744381	0.9096	NaN	NaN	NaN	NaN	NaN	NaN	0.83555	1.4085	0.5103	0.85655	1.0018	1.2003	0.88124	0.99422	1.109	0.95362	0.74594	0.90209	0.61066	0.55034	0.60368	NaN	NaN	NaN	S	830	O43426;O43426-4;O43426-2	830;830;830	SYNJ1	WPFDRSAEDLDLLNASFQDESKILYTWTPGT	SAEDLDLLNAS(1)FQDESK	DLDLLNAsFQDESKI			1	217
NaN	NaN	NaN	NaN	NaN	NaN	1	1	1	NaN	NaN	NaN	2.0069	NaN	NaN	NaN	NaN	NaN	NaN	NaN	NaN	NaN	NaN	NaN	NaN	NaN	NaN	NaN	NaN	NaN	NaN	NaN	NaN	NaN	NaN	NaN	NaN	NaN	NaN	NaN	NaN	NaN	NaN	NaN	NaN	1.1456	1.4908	0.90367	1.1511	1.0622	1.1548	0.89087	1.0809	0.89334	0.90774	1.3283	0.58166	0.54168	0.36612	NaN	NaN	NaN	NaN	T	1344	O43426	1344	SYNJ1	SFNLLAVSKAQLSVQTSPVPTPDPKRLIQLP	AQLS(0.003)VQT(0.864)S(0.11)PVPT(0.023)PDPK				1	217
NaN	NaN	NaN	NaN	NaN	NaN	1	1	1	NaN	NaN	NaN	NaN	NaN	NaN	NaN	NaN	NaN	NaN	NaN	NaN	NaN	NaN	NaN	NaN	NaN	NaN	NaN	NaN	NaN	NaN	NaN	NaN	NaN	NaN	NaN	NaN	NaN	NaN	NaN	NaN	NaN	NaN	NaN	NaN	NaN	NaN	NaN	NaN	NaN	NaN	NaN	NaN	NaN	NaN	NaN	NaN	NaN	NaN	NaN	NaN	NaN	NaN	S	1432	O15061	1432	SYNM	IAIRGPVSRTFVLAGSADSPELGKLADSSRT	TFVLAGS(0.885)ADS(0.115)PELGK	RTFVLAGsADsPELG			1	156
NaN	NaN	NaN	NaN	NaN	NaN	1	1	1	1.4901	1.5824	1.2754	NaN	NaN	1.0164	0.77596	0.84494	0.91392	NaN	NaN	NaN	NaN	NaN	NaN	NaN	NaN	NaN	NaN	NaN	NaN	NaN	NaN	NaN	NaN	NaN	NaN	NaN	NaN	NaN	NaN	NaN	NaN	NaN	NaN	NaN	0.8073	1.1538	NaN	NaN	0.72805	0.6728	0.597965	0.52313	NaN	NaN	NaN	NaN	NaN	NaN	NaN	NaN	NaN	NaN	S	1435	O15061	1435	SYNM	RGPVSRTFVLAGSADSPELGKLADSSRTLRH	TFVLAGS(0.004)ADS(0.996)PELGK	VLAGsADsPELGKLA			1	156
1.2501	3.4481	NaN	2.2703	NaN	NaN	1	0.321181	0.397728	NaN	NaN	NaN	NaN	NaN	NaN	NaN	NaN	NaN	NaN	NaN	NaN	NaN	1.43787	0.958277	NaN	NaN	NaN	NaN	NaN	NaN	NaN	NaN	NaN	NaN	NaN	NaN	NaN	NaN	NaN	NaN	NaN	NaN	NaN	NaN	NaN	1.3212	0.89773	0.71589	2.7456	0.8966	0.87179	1.00484	1.1379	3.4155	0.61501	0.8037	0.606575	0.40945	0.70648	NaN	NaN	NaN	NaN	S	589	Q8N3V7-2;Q8N3V7;Q8N3V7-3	589;833;589	SYNPO	LSPIKEPAKVSPRAASPAKPSSLDLVPNLPK	AAS(1)PAKPS(0.009)S(0.991)LDLVPNLPK	KVsPRAAsPAKPssL			1;2	2462
NaN	NaN	NaN	NaN	NaN	NaN	1	1	1	NaN	NaN	NaN	NaN	NaN	NaN	NaN	NaN	NaN	NaN	NaN	NaN	NaN	NaN	NaN	NaN	NaN	NaN	NaN	NaN	NaN	NaN	NaN	NaN	NaN	NaN	NaN	NaN	NaN	NaN	NaN	NaN	NaN	NaN	NaN	NaN	1.1703	1.4822	0.79904	1.0084	0.8966	0.87179	NaN	NaN	0.76682	0.78526	0.8037	0.606575	0.40945	NaN	NaN	NaN	NaN	NaN	S	595	Q8N3V7-2;Q8N3V7;Q8N3V7-3	595;839;595	SYNPO	PAKVSPRAASPAKPSSLDLVPNLPKGALPPS	AAS(1)PAKPS(0.009)S(0.991)LDLVPNLPK	AsPAKPssLDLVPNL			2	2462
1.0384	1.6585	1.9072	2.367	NaN	NaN	1	0.571822	0.445477	0.843609	1.07234	0.620141	0.537907	1.09378	1.12037	1.1039	0.974842	0.974957	1.09029	0.890556	1.05558	1.04764	1.09733	1.01676	0.960718	0.611049	0.709574	0.652134	0.710714	0.51212	0.55747	0.50134	0.561167	0.495281	0.444043	0.410458	0.48236	0.554263	0.559564	0.609034	0.658504	0.462405	0.378473	0.360698	0.270347	1.2976	1.2998	0.88926	1.2079	1.0207	1.0327	1.0327	1.0527	0.86336	0.92768	0.9159	0.82538	0.9064	0.98742	0.68445	0.49882	1.0158	0.38824	S	441	Q8N3V7-2;Q8N3V7;Q8N3V7-3	441;685;441	SYNPO	EASNFQQEPAPRDRASPAAAEEVVPEWASCL	DRAS(1)PAAAEEVVPEWASCLK	PAPRDRAsPAAAEEV			1	2462
NaN	NaN	NaN	NaN	0.89952	0.525	1	0.71226	0.663028	1.34817	1.25789	1.16761	1.08726	NaN	NaN	0.709083	NaN	NaN	0.780779	0.836122	0.891465	0.717317	NaN	NaN	NaN	NaN	NaN	NaN	NaN	NaN	NaN	NaN	NaN	NaN	NaN	NaN	NaN	NaN	NaN	NaN	NaN	NaN	NaN	NaN	NaN	1.6281	NaN	NaN	NaN	NaN	NaN	NaN	0.8669	NaN	NaN	0.78737	NaN	NaN	NaN	NaN	NaN	NaN	NaN	S	575	Q8N3V7-2;Q8N3V7;Q8N3V7-3	575;819;575	SYNPO	TKQPPYQLRPSLFVLSPIKEPAKVSPRAASP	QPPYQLRPSLFVLS(1)PIK	RPsLFVLsPIKEPAK			1	2462
NaN	NaN	NaN	NaN	0.58524	NaN	1	0.79262	0.738361	NaN	NaN	NaN	NaN	NaN	NaN	NaN	NaN	NaN	NaN	NaN	NaN	NaN	NaN	NaN	NaN	NaN	NaN	NaN	NaN	NaN	NaN	NaN	NaN	NaN	NaN	NaN	NaN	NaN	NaN	NaN	NaN	NaN	NaN	NaN	NaN	NaN	NaN	NaN	NaN	NaN	NaN	NaN	NaN	NaN	NaN	NaN	NaN	NaN	NaN	NaN	NaN	NaN	NaN	S	19	Q8N3V7-2;Q8N3V7;Q8N3V7-3	19;263;19	SYNPO	YSEEASLLRHLEKVASEEEEVPLVVYLKENA	VAS(1)EEEEVPLVVYLK	RHLEKVAsEEEEVPL			1	2462
0.60981	1.4836	1.9398	2.3168	0.66094	0.38579	1	0.695794	0.39085	0.801276	2.11605	0.561213	0.483973	1.11786	1.44203	0.742134	0.703865	0.563036	0.384447	NaN	NaN	NaN	NaN	NaN	NaN	NaN	NaN	0.424932	0.40786	0.390787	0.352093	0.222585	0.484029	0.313454	0.142879	NaN	NaN	NaN	NaN	NaN	NaN	NaN	NaN	NaN	NaN	0.94978	1.0993	0.64012	0.77351	0.49055	0.78207	0.495855	0.20964	NaN	NaN	NaN	NaN	NaN	NaN	NaN	NaN	NaN	NaN	T	502	Q8N3V7-2;Q8N3V7;Q8N3V7-3	502;746;502	SYNPO	RQSRMEKYVIESSSHTPELARCPSPTMSLPS	YVIESSSHT(1)PELAR	VIEsSsHtPELARCP			1	2462
1.0928	2.088	0.94294	1.5555	0.68037	0.70192	1	0.601485	0.64674	0.771706	0.48194	1.17939	0.675228	1.14601	0.988421	1.09392	1.16267	0.998346	1.17109	1.29777	1.42444	0.937235	0.916604	0.895973	0.719316	0.803705	0.79372	0.904013	0.827439	0.750865	0.481013	0.651412	0.821812	0.658252	0.260882	0.393463	0.509049	1.1404	0.751511	0.563155	0.635777	0.440669	0.601093	0.238602	0.237535	1.0542	1.7196	1.2892	0.54403	1.6353	1.43955	1.2438	1.4933	0.45968	1.1492	1.3295	1.5447	1.1301	0.97181	0.83125	0.889815	0.94838	0.26286	S	720	Q9UMZ2;Q9UMZ2-4;Q9UMZ2-8;Q9UMZ2-3;Q9UMZ2-7;Q9UMZ2-5;Q9UMZ2-9;Q9UMZ2-6	720;642;641;642;642;720;642;559	SYNRG	EQKPDDKYDALKEEASPVPLTSNVGSTVKGG	EEAS(1)PVPLT(0.795)S(0.06)NVGS(0.032)T(0.113)VK	DALKEEAsPVPLTSN			1;2	3652
NaN	1.157	NaN	NaN	NaN	NaN	1	0.932152	0.927214	NaN	NaN	NaN	NaN	NaN	NaN	NaN	NaN	NaN	NaN	NaN	NaN	NaN	NaN	NaN	NaN	NaN	NaN	NaN	NaN	NaN	NaN	NaN	NaN	NaN	NaN	NaN	NaN	NaN	NaN	NaN	NaN	NaN	NaN	NaN	NaN	NaN	NaN	NaN	NaN	NaN	NaN	NaN	NaN	NaN	NaN	NaN	NaN	NaN	NaN	NaN	NaN	NaN	NaN	S	1085	Q9UMZ2;Q9UMZ2-4;Q9UMZ2-8;Q9UMZ2-3;Q9UMZ2-7;Q9UMZ2-5;Q9UMZ2-9;Q9UMZ2-6	1085;1007;1006;1007;1007;1085;962;879	SYNRG	HKRSLSLGDKEISRSSPSPALEQPFRDRSNT	EISRS(0.131)S(0.848)PS(0.021)PALEQPFRDR	DKEIsRssPsPALEQ			1	3652
NaN	NaN	1.5305	NaN	NaN	NaN	1	1.26525	0.790358	2.01947	2.01947	NaN	NaN	NaN	2.14561	NaN	NaN	2.03933	NaN	NaN	NaN	NaN	NaN	NaN	NaN	NaN	NaN	0.987552	1.01585	1.04414	NaN	NaN	NaN	NaN	NaN	NaN	0.470784	NaN	NaN	NaN	NaN	NaN	NaN	NaN	NaN	1.1302	1.1302	1.2282	NaN	NaN	NaN	NaN	NaN	NaN	NaN	NaN	NaN	NaN	0.74209	NaN	NaN	NaN	NaN	S	917	Q9UMZ2;Q9UMZ2-4;Q9UMZ2-8;Q9UMZ2-3;Q9UMZ2-7;Q9UMZ2-5	917;839;838;839;839;917	SYNRG	ATQGRKLSPFVLSAGSGSPSATSILQKKETS	LSPFVLSAGS(0.992)GS(0.007)PS(0.001)ATSILQK				1	3652
NaN	NaN	NaN	NaN	NaN	0.59193	1	0.795965	0.743663	1.13075	1.33101	1.53128	NaN	NaN	NaN	1.76235	NaN	NaN	NaN	NaN	NaN	0.926583	NaN	NaN	NaN	NaN	NaN	1.07162	1.07162	NaN	NaN	NaN	0.97881	NaN	NaN	NaN	NaN	NaN	NaN	NaN	NaN	NaN	NaN	NaN	NaN	1.1379	NaN	NaN	0.88426	0.862	0.83974	1.0464	0.959935	0.87347	0.69764	0.9232	0.661625	0.40005	NaN	NaN	NaN	NaN	NaN	S	919	Q9UMZ2;Q9UMZ2-4;Q9UMZ2-8;Q9UMZ2-3;Q9UMZ2-7;Q9UMZ2-5	919;841;840;841;841;919	SYNRG	QGRKLSPFVLSAGSGSPSATSILQKKETSFG	LSPFVLSAGS(0.002)GS(0.984)PS(0.014)ATSILQK	VLsAGSGsPSATSIL			1	3652
NaN	1.2808	NaN	NaN	NaN	NaN	1	0.890381	0.876885	0.493378	NaN	NaN	NaN	NaN	NaN	NaN	NaN	NaN	NaN	NaN	NaN	NaN	2.03603	2.80577	3.5755	3.46318	3.35086	NaN	NaN	NaN	NaN	NaN	NaN	NaN	NaN	NaN	NaN	NaN	NaN	NaN	NaN	NaN	NaN	NaN	NaN	1.0231	1.4426	0.86646	0.80261	NaN	NaN	NaN	NaN	0.9616	1.0283	0.80834	0.832635	0.85693	2.2572	1.5156	1.347	2.1823	1.56	S	752	Q9UMZ2;Q9UMZ2-4;Q9UMZ2-8;Q9UMZ2-3;Q9UMZ2-7;Q9UMZ2-5;Q9UMZ2-9;Q9UMZ2-6	752;674;673;674;674;752;674;591	SYNRG	NSTAASTKYDVFRQLSLEGSGLGVEDLKDNT	QLS(1)LEGSGLGVEDLK	yDVFRQLsLEGsGLG			1	3652
NaN	NaN	NaN	1.6853	NaN	NaN	1	0.796683	0.744796	1.39754	1.12022	1.25709	1.39396	NaN	NaN	1.28752	1.47936	1.36998	1.22745	1.35795	1.59552	1.0705	1.14364	1.21677	1.22036	1.27629	0.802579	1.01761	0.972778	0.927941	1.00294	0.887797	0.692615	0.670003	0.915577	NaN	NaN	1.03623	0.940975	0.997021	1.05307	0.645298	0.746285	0.553793	NaN	NaN	NaN	1.3037	1.0636	1.3033	1.2114	0.72461	1.2373	1.1773	0.92794	0.99011	0.990885	0.99166	1.0097	0.72844	0.56226	0.93421	1.0587	S	473	Q9UMZ2;Q9UMZ2-4;Q9UMZ2-8;Q9UMZ2-3;Q9UMZ2-7;Q9UMZ2-5;Q9UMZ2-9;Q9UMZ2-6	473;395;394;395;395;473;395;312	SYNRG	FQDFQDASKSGSLDDSFSDFQELPASSKTSN	SGSLDDS(1)FSDFQELPASSK	KsGsLDDsFsDFQEL			1	3652
NaN	NaN	1.6321	1.1113	NaN	NaN	1	1.23432	0.729022	NaN	NaN	NaN	NaN	NaN	NaN	NaN	NaN	NaN	NaN	NaN	NaN	NaN	NaN	NaN	NaN	NaN	NaN	NaN	NaN	NaN	NaN	NaN	NaN	NaN	NaN	NaN	NaN	NaN	NaN	1.01713	NaN	NaN	NaN	NaN	NaN	1.5201	1.5201	NaN	NaN	NaN	NaN	NaN	NaN	NaN	NaN	NaN	NaN	NaN	NaN	NaN	0.56226	NaN	NaN	S	475	Q9UMZ2;Q9UMZ2-4;Q9UMZ2-8;Q9UMZ2-3;Q9UMZ2-7;Q9UMZ2-5;Q9UMZ2-9;Q9UMZ2-6	475;397;396;397;397;475;397;314	SYNRG	DFQDASKSGSLDDSFSDFQELPASSKTSNSQ	SGSLDDS(0.177)FS(0.823)DFQELPASSK	GsLDDsFsDFQELPA			1	3652
NaN	NaN	NaN	NaN	NaN	NaN	1	1	1	1.1996	1.5334	1.3387	1.4888	1.4379	1.387	1.5436	1.342	1.504	1.6189	1.5121	1.6859	1.5879	1.5204	1.4866	1.328	1.2258	1.1236	NaN	NaN	NaN	NaN	NaN	NaN	NaN	NaN	NaN	NaN	NaN	NaN	NaN	NaN	NaN	NaN	NaN	NaN	1.0472	0.93279	0.88644	0.60982	0.92063	1.0647	0.88472	1.1372	0.66499	0.80993	0.77141	0.75642	0.71407	0.8319	0.7297	NaN	NaN	NaN	S	580	Q9UMZ2;Q9UMZ2-4;Q9UMZ2-8;Q9UMZ2-3;Q9UMZ2-7;Q9UMZ2-5;Q9UMZ2-9;Q9UMZ2-6	580;502;501;502;502;580;502;419	SYNRG	GTDDGFTDFKTADSVSPLEPPTKDKTFPPSF	T(0.002)ADS(0.071)VS(0.927)PLEPPTK	FKTADSVsPLEPPTK			1	3652
NaN	NaN	NaN	NaN	NaN	NaN	1	1	1	NaN	NaN	NaN	NaN	NaN	NaN	NaN	NaN	NaN	NaN	NaN	NaN	NaN	NaN	NaN	NaN	NaN	NaN	NaN	NaN	NaN	NaN	NaN	NaN	NaN	NaN	NaN	NaN	NaN	NaN	NaN	NaN	NaN	NaN	NaN	NaN	NaN	NaN	NaN	NaN	NaN	NaN	NaN	NaN	NaN	NaN	NaN	NaN	NaN	NaN	NaN	NaN	NaN	NaN	T	725	Q9UMZ2;Q9UMZ2-4;Q9UMZ2-8;Q9UMZ2-3;Q9UMZ2-7;Q9UMZ2-5;Q9UMZ2-9;Q9UMZ2-6	725;647;646;647;647;725;647;564	SYNRG	DKYDALKEEASPVPLTSNVGSTVKGGQNSTA	EEAS(1)PVPLT(0.795)S(0.06)NVGS(0.032)T(0.113)VK				2	3652
NaN	NaN	NaN	NaN	NaN	NaN	1	1	1	1.2155	2.5506	1.5165	1.2031	1.6697	2.1363	3.0161	2.683	2.8562	2.3922	1.6751	NaN	NaN	1.1146	NaN	NaN	NaN	NaN	NaN	NaN	NaN	NaN	NaN	NaN	NaN	NaN	NaN	NaN	0.5753	0.60584	0.88536	NaN	NaN	NaN	NaN	NaN	NaN	NaN	NaN	NaN	NaN	NaN	NaN	NaN	NaN	NaN	NaN	NaN	NaN	NaN	NaN	NaN	NaN	NaN	S	253	Q8TDW5;Q8TDW5-2	253;253	SYTL5	LNDQEPGPRTPKSSRSNGVTPGTQSSPAPST	S(1)NGVTPGTQSSPAPSTR				1	2605
NaN	NaN	NaN	NaN	NaN	NaN	1	1	1	NaN	NaN	NaN	NaN	NaN	NaN	NaN	NaN	NaN	NaN	NaN	NaN	NaN	NaN	NaN	NaN	NaN	NaN	NaN	NaN	NaN	NaN	NaN	NaN	NaN	NaN	NaN	NaN	NaN	NaN	NaN	NaN	NaN	NaN	NaN	NaN	NaN	NaN	NaN	NaN	NaN	NaN	NaN	NaN	NaN	0.64766	1.0503	NaN	NaN	NaN	NaN	NaN	NaN	NaN	S	105	Q7Z422;Q7Z422-4;Q7Z422-2;Q7Z422-3;Q7Z422-5	105;86;85;87;104	SZRD1	QREAEYAEARKRILGSASPEEEQEKPILDRP	RILGS(0.825)AS(0.175)PEEEQEK	ARKRILGsAsPEEEQ			1	2296
1.0802	1.0192	1.0912	0.92838	1.0089	0.82643	1	0.965945	0.963439	1.23554	0.261008	1.46862	0.712665	0.710984	0.577307	1.02419	1.42699	0.745922	0.800653	1.07993	1.23245	1.58608	0.688642	0.635177	1.1744	0.991446	0.743739	0.959788	0.751165	0.642961	0.466989	1.23657	0.500276	0.466584	0.604269	0.437662	0.470823	1.12751	0.946502	0.789837	0.730085	0.491248	1.12202	0.435619	0.378381	1.0034	0.9749	0.95961	0.23878	1.6693	0.96012	0.82704	0.83916	0.19764	0.72212	1.2082	1.8815	1.1759	0.70755	0.99526	0.88446	1.4601	0.99881	S	107	Q7Z422;Q7Z422-4;Q7Z422-2;Q7Z422-3;Q7Z422-5	107;88;87;89;106	SZRD1	EAEYAEARKRILGSASPEEEQEKPILDRPTR	RILGSAS(1)PEEEQEK	KRILGsAsPEEEQEK			1	2296
1.1578	1.6455	NaN	NaN	NaN	NaN	1	0.735713	0.826026	NaN	NaN	NaN	NaN	NaN	NaN	NaN	NaN	1.01786	NaN	NaN	NaN	1.09857	1.1778	1.22974	0.856149	1.03868	0.801412	NaN	NaN	NaN	NaN	NaN	NaN	NaN	1.11381	NaN	NaN	NaN	NaN	NaN	NaN	NaN	NaN	NaN	NaN	1.059	0.79137	0.716655	0.64194	0.56443	0.69576	0.58615	0.79617	0.54508	0.44773	0.48693	0.45871	0.43049	0.69949	0.4974	0.29531	0.5907	0.25591	S	37	Q7Z422;Q7Z422-4;Q7Z422-2;Q7Z422-3;Q7Z422-5	37;18;17;19;36	SZRD1	RLEKKLKITQKESRKSKSPPKVPIVIQDDSL	S(1)KS(1)PPKVPIVIQDDSLPAGPPPQIR	TQKEsRKsKsPPKVP			2	2296
1.1578	1.6455	NaN	NaN	NaN	NaN	1	0.735713	0.826026	NaN	NaN	NaN	NaN	NaN	NaN	NaN	NaN	1.01786	NaN	NaN	NaN	1.09857	1.1778	1.22974	0.856149	1.03868	0.801412	NaN	NaN	NaN	NaN	NaN	NaN	NaN	1.11381	NaN	NaN	NaN	NaN	NaN	NaN	NaN	NaN	NaN	NaN	1.059	0.79137	0.716655	0.64194	0.56443	0.69576	0.58615	0.79617	0.54508	0.44773	0.48693	0.45871	0.43049	0.69949	0.4974	0.29531	0.5907	0.25591	S	39	Q7Z422;Q7Z422-4;Q7Z422-2;Q7Z422-3;Q7Z422-5	39;20;19;21;38	SZRD1	EKKLKITQKESRKSKSPPKVPIVIQDDSLPA	S(1)KS(1)PPKVPIVIQDDSLPAGPPPQIR	KEsRKsKsPPKVPIV			2	2296
NaN	NaN	NaN	NaN	NaN	NaN	1	1	1	NaN	NaN	NaN	NaN	NaN	NaN	NaN	NaN	NaN	NaN	NaN	NaN	NaN	NaN	NaN	NaN	NaN	NaN	NaN	NaN	0.74011	0.912255	1.0844	1.738	1.47965	1.2213	NaN	NaN	NaN	1.6575	NaN	NaN	0.9305	0.76601	0.60152	0.65509	NaN	NaN	NaN	1.0729	NaN	NaN	0.97919	0.83812	NaN	NaN	NaN	NaN	NaN	NaN	0.77356	0.43687	0.81288	0.81288	S	7	Q15750;Q15750-2	7;7	TAB1	_________MAAQRRSLLQSEQQPSWTDDLP	AAQRRS(0.996)LLQS(0.003)EQQPSWTDDLPLCHLSGVGSASNR	_MAAQRRsLLQsEQQ			1	1896
NaN	NaN	1.1214	1.5003	0.75105	NaN	1	0.74925	0.668134	1.20877	1.20877	0.859315	0.509865	1.00437	0.925399	0.885689	0.845754	0.876698	0.608608	0.465082	0.436169	NaN	NaN	NaN	0.188039	NaN	NaN	NaN	NaN	NaN	NaN	NaN	NaN	NaN	NaN	NaN	NaN	NaN	NaN	NaN	NaN	NaN	NaN	NaN	NaN	1.1545	0.97825	0.57324	0.68463	0.64746	0.61029	0.60598	0.60562	0.40676	0.33571	NaN	NaN	NaN	NaN	NaN	NaN	NaN	NaN	S	378	Q15750;Q15750-2	378;378	TAB1	RNFGYPLGEMSQPTPSPAPAAGGRVYPVSVP	NFGYPLGEMSQPT(0.003)PS(0.997)PAPAAGGR	EMSQPtPsPAPAAGG			1	1896
NaN	NaN	NaN	NaN	NaN	NaN	1	1	1	NaN	NaN	NaN	NaN	NaN	NaN	NaN	NaN	NaN	NaN	NaN	NaN	NaN	NaN	NaN	NaN	NaN	NaN	NaN	NaN	NaN	NaN	NaN	NaN	NaN	NaN	NaN	NaN	NaN	NaN	NaN	NaN	NaN	NaN	NaN	NaN	NaN	NaN	NaN	NaN	NaN	NaN	NaN	NaN	NaN	NaN	NaN	NaN	NaN	NaN	NaN	NaN	NaN	NaN	S	524	Q9NYJ8	524	TAB2	PTLAHVDRISETRKLSMGSDDAAYTQALLVH	KLS(0.98)MGS(0.02)DDAAYTQALLVHQK	ISETRKLsMGsDDAA			1	3454
NaN	NaN	NaN	NaN	NaN	NaN	1	1	1	NaN	NaN	NaN	NaN	NaN	NaN	NaN	NaN	NaN	NaN	NaN	NaN	NaN	NaN	NaN	NaN	NaN	NaN	NaN	NaN	NaN	NaN	NaN	NaN	NaN	NaN	NaN	NaN	NaN	NaN	NaN	NaN	NaN	NaN	NaN	NaN	NaN	NaN	NaN	NaN	NaN	NaN	NaN	NaN	NaN	NaN	NaN	NaN	NaN	NaN	NaN	NaN	NaN	NaN	S	4	Q8N5C8;Q8N5C8-2	4;4	TAB3	____________MAQSSPQLDIQVLHDLRQR	AQS(0.907)S(0.093)PQLDIQVLHDLR				1	2473
NaN	NaN	NaN	NaN	NaN	NaN	1	1	1	NaN	NaN	NaN	NaN	NaN	NaN	NaN	NaN	NaN	NaN	NaN	NaN	NaN	NaN	NaN	NaN	NaN	NaN	NaN	NaN	NaN	NaN	NaN	NaN	NaN	NaN	NaN	NaN	NaN	NaN	NaN	NaN	NaN	NaN	NaN	NaN	NaN	NaN	NaN	NaN	NaN	NaN	NaN	NaN	NaN	NaN	NaN	NaN	NaN	NaN	NaN	NaN	NaN	NaN	S	5	Q8N5C8;Q8N5C8-2	5;5	TAB3	___________MAQSSPQLDIQVLHDLRQRF	AQSS(1)PQLDIQVLHDLR	___MAQSsPQLDIQV			1	2473
NaN	NaN	NaN	NaN	0.84835	0.5157	1	0.682025	0.641463	0.793809	1.73548	1.0392	0.948833	0.858465	1.31515	1.46356	1.42079	NaN	NaN	0.792036	0.861261	0.930487	0.852088	0.773689	NaN	NaN	NaN	NaN	NaN	NaN	NaN	NaN	NaN	NaN	NaN	NaN	NaN	NaN	NaN	NaN	NaN	NaN	NaN	NaN	NaN	1.0879	1.3382	0.75062	0.99962	0.99073	1.0467	0.83181	0.93315	0.99415	0.80882	0.85098	0.89314	0.58824	NaN	NaN	NaN	NaN	NaN	S	492	Q8N5C8;Q8N5C8-2	492;492	TAB3	SAAPEPIQPISVIPGSGGEKGSHKYQRSSSS	SAAPEPIQPISVIPGS(1)GGEK	PISVIPGsGGEKGSH			1	2473
NaN	NaN	NaN	NaN	NaN	NaN	1	1	1	1.0797	1.15935	1.239	1.0981	1.71155	2.325	1.91855	1.5121	2.378	2.1021	2.01325	1.9244	1.1814	2.569	1.2938	1.9466	0.59983	NaN	NaN	NaN	NaN	NaN	NaN	NaN	NaN	NaN	NaN	NaN	NaN	NaN	NaN	NaN	NaN	NaN	NaN	NaN	NaN	NaN	NaN	NaN	NaN	NaN	NaN	NaN	NaN	NaN	NaN	NaN	NaN	NaN	NaN	NaN	NaN	NaN	S	60	Q8N5C8;Q8N5C8-2	60;60	TAB3	ALSQESSKYLYMEYHSPDDNRMNRNRLLHIN	YLYMEYHS(1)PDDNR	yLyMEyHsPDDNRMN			1	2473
NaN	NaN	NaN	NaN	NaN	NaN	1	1	1	NaN	NaN	NaN	NaN	NaN	NaN	NaN	NaN	NaN	NaN	NaN	NaN	NaN	NaN	NaN	NaN	NaN	NaN	NaN	NaN	NaN	NaN	NaN	NaN	NaN	NaN	NaN	NaN	NaN	NaN	NaN	NaN	NaN	NaN	NaN	NaN	NaN	NaN	NaN	NaN	NaN	NaN	NaN	NaN	NaN	NaN	NaN	NaN	NaN	NaN	NaN	NaN	NaN	NaN	S	2226	O95359-3;O95359;O95359-6;O95359-1;O95359-5	2226;2226;304;304;372	TACC2	EGVVPPASGGGRVQNSPPVGRKTLPLTTAPE	VQNS(1)PPVGR	GGGRVQNsPPVGRKT			1	454
NaN	1.3823	NaN	NaN	0.69559	NaN	1	0.854755	0.830075	1.98355	1.98355	NaN	NaN	1.10828	1.60472	1.35239	1.27658	1.83559	1.4477	1.05981	1.44189	1.12007	0.956386	0.626536	0.488775	0.453798	0.418822	0.939562	1.38456	0.580172	0.664259	0.77153	0.8788	0.748918	0.844103	0.831154	NaN	NaN	0.771056	0.547808	0.535564	0.277245	0.466344	NaN	NaN	NaN	NaN	0.62447	0.80901	0.85236	0.89571	NaN	NaN	0.76311	0.79075	0.65878	0.52681	0.56424	0.416375	0.26851	0.26891	0.26931	0.26931	S	1267	O95359-3;O95359	1267;1267	TACC2	GVKAVSSADPRAPGESPCPVGEPPLALENAA	APGES(1)PCPVGEPPLALENAASLK	DPRAPGEsPCPVGEP			1	454
0.46263	1.1407	1.2931	1.2741	0.78827	0.43933	1	0.872016	0.537782	1.09473	1.12691	1.22143	1.11862	1.25003	1.1746	0.94291	1.13057	0.910384	1.2196	1.14618	1.25509	0.829409	0.990261	0.941079	0.687323	0.661258	0.515143	0.562627	0.518481	0.578599	0.594464	0.403342	0.543805	0.504359	0.503982	0.565854	0.527317	0.494087	0.56096	0.543751	0.545418	0.321599	0.249004	0.29158	0.185191	0.92314	0.98953	0.86042	0.65731	0.82016	0.78457	0.75973	0.78058	0.71296	0.63436	0.71744	0.76843	0.76542	0.69453	0.55679	0.4247	0.46486	0.22525	S	1768	O95359-3;O95359	1768;1768	TACC2	DKAPGMEGTAALHGDSPARPQQAKEQPGPER	APGMEGTAALHGDS(1)PARPQQAK	tAALHGDsPARPQQA			1	454
NaN	NaN	NaN	NaN	NaN	NaN	1	1	1	1.4556	NaN	NaN	1.479	NaN	NaN	NaN	1.5902	1.5572	1.5242	NaN	NaN	NaN	1.5807	1.412	1.2433	1.06606	0.88882	NaN	NaN	NaN	NaN	NaN	NaN	NaN	NaN	NaN	NaN	NaN	NaN	NaN	NaN	NaN	NaN	NaN	NaN	0.77907	0.77907	NaN	NaN	NaN	NaN	0.64806	0.81734	0.79351	NaN	NaN	NaN	1.0372	0.76814	0.74431	0.72048	0.7475	0.77452	S	569	O95359-3;O95359	569;569	TACC2	KVHEDSTSPAVAKEGSRSPGDSPGGKEEAPE	EGS(0.928)RS(0.916)PGDS(0.156)PGGKEEAPEPPDGGDPGNLQGEDSQAFSSK	PAVAKEGsRsPGDsP			2	454
NaN	NaN	NaN	NaN	NaN	NaN	1	1	1	1.4556	NaN	NaN	1.479	NaN	NaN	NaN	1.5902	1.5572	1.5242	NaN	NaN	NaN	1.5807	1.412	1.2433	1.06606	0.88882	NaN	NaN	NaN	NaN	NaN	NaN	NaN	NaN	NaN	NaN	NaN	NaN	NaN	NaN	NaN	NaN	NaN	NaN	0.77907	0.77907	NaN	NaN	NaN	NaN	0.64806	NaN	NaN	NaN	NaN	NaN	1.0372	0.76814	0.74431	0.72048	0.7475	0.77452	S	571	O95359-3;O95359	571;571	TACC2	HEDSTSPAVAKEGSRSPGDSPGGKEEAPEPP	EGS(0.928)RS(0.916)PGDS(0.156)PGGKEEAPEPPDGGDPGNLQGEDSQAFSSK	VAKEGsRsPGDsPGG			2	454
NaN	NaN	NaN	NaN	NaN	NaN	1	1	1	NaN	NaN	NaN	NaN	NaN	NaN	NaN	1.5902	1.5572	1.5242	NaN	NaN	NaN	NaN	NaN	NaN	NaN	NaN	NaN	NaN	NaN	NaN	NaN	NaN	NaN	NaN	NaN	NaN	NaN	NaN	NaN	NaN	NaN	NaN	NaN	NaN	0.77907	0.77907	NaN	NaN	NaN	NaN	0.64806	0.81734	0.79351	NaN	NaN	NaN	1.0372	NaN	NaN	0.72048	0.7475	0.77452	S	575	O95359-3;O95359	575;575	TACC2	TSPAVAKEGSRSPGDSPGGKEEAPEPPDGGD	EGS(0.515)RS(0.515)PGDS(0.969)PGGKEEAPEPPDGGDPGNLQGEDS(0.001)QAFSSK	GsRsPGDsPGGKEEA			2	454
0.79995	1.3964	1.3505	1.4517	NaN	NaN	1	0.805246	0.612611	NaN	NaN	NaN	NaN	NaN	NaN	1.31642	NaN	NaN	NaN	NaN	NaN	NaN	NaN	NaN	NaN	NaN	NaN	NaN	NaN	NaN	NaN	NaN	NaN	NaN	NaN	NaN	NaN	NaN	NaN	NaN	NaN	NaN	NaN	NaN	NaN	NaN	NaN	NaN	NaN	NaN	NaN	NaN	NaN	NaN	NaN	NaN	NaN	NaN	NaN	NaN	NaN	NaN	NaN	S	2627	O95359-3;O95359-2	2627;327	TACC2	KSSQKELEAMGLGTPSEAIEIREAAHPTDVS	ELEAMGLGT(0.243)PS(0.757)EAIEIR				1	454
NaN	1.3303	1.6988	NaN	1.0852	0.56495	1	0.939096	0.552533	1.18551	NaN	NaN	NaN	NaN	NaN	NaN	1.39014	NaN	NaN	NaN	NaN	1.51007	NaN	NaN	NaN	1.45654	1.23933	0.540288	0.622815	0.518983	NaN	NaN	NaN	NaN	NaN	NaN	0.42319	NaN	NaN	NaN	NaN	0.457232	0.446764	0.436296	0.407443	NaN	NaN	NaN	NaN	NaN	NaN	NaN	NaN	NaN	0.68394	NaN	NaN	0.81822	0.82631	0.89942	NaN	NaN	0.48099	S	859	O95359-3;O95359	859;859	TACC2	VLKEQAQPPENGKETSPSHPGFKDQGADSSQ	ET(0.003)S(0.997)PSHPGFK	PENGKETsPSHPGFK			1	454
NaN	NaN	NaN	NaN	NaN	NaN	1	1	1	NaN	NaN	NaN	NaN	NaN	NaN	NaN	NaN	NaN	NaN	NaN	NaN	NaN	NaN	1.3618	NaN	NaN	NaN	NaN	NaN	NaN	NaN	NaN	NaN	NaN	NaN	NaN	NaN	NaN	NaN	NaN	NaN	NaN	NaN	NaN	NaN	1.25	1.0372	0.82236	0.96768	1.113	0.80126	0.75844	0.62638	0.49432	0.7449	0.91063	0.80882	0.70701	0.786945	0.86688	0.82449	1.0754	0.60224	S	861	O95359-3;O95359	861;861	TACC2	KEQAQPPENGKETSPSHPGFKDQGADSSQIH	ETS(0.075)PS(0.925)HPGFK				1	454
NaN	NaN	NaN	NaN	NaN	NaN	1	1	1	NaN	NaN	NaN	NaN	NaN	NaN	NaN	NaN	NaN	NaN	1.7491	NaN	NaN	NaN	NaN	NaN	NaN	NaN	NaN	NaN	NaN	NaN	NaN	NaN	NaN	NaN	NaN	NaN	NaN	NaN	NaN	NaN	NaN	NaN	NaN	NaN	NaN	NaN	2.2121	NaN	NaN	NaN	NaN	NaN	NaN	NaN	NaN	NaN	NaN	NaN	NaN	0.89496	1.11273	1.3305	S	473	O95359-3;O95359	473;473	TACC2	KEVVDAGLVGLERQVSDLGSKGEHPEGDPGE	EVVDAGLVGLERQVS(1)DLGSK	VGLERQVsDLGSKGE			1	454
NaN	NaN	NaN	NaN	NaN	NaN	1	1	1	1.4992	2.6534	0.84636	0.88955	1.6924	2.7807	1.7988	1.861	2.1071	2.3532	1.668	2.2904	2.1589	3.0181	2.5247	1.9054	1.2861	2.0759	0.90023	1.7367	0.88023	1.075	1.0828	1.2184	0.93578	1.0332	1.2941	1.2676	1.6636	1.8956	1.7458	2.0462	1.4845	1.5613	0.97771	0.83121	1.0131	1.1097	0.74915	1.1256	0.76765	0.96188	0.81251	1.0358	1.07495	1.1141	0.99858	0.82416	0.89114	1.1181	0.90105	0.63126	0.534375	0.43749	S	2512	O95359-3;O95359;O95359-6;O95359-1;O95359-5;O95359-2	2512;2512;590;590;658;212	TACC2	QPSDLSTFVNETKFSSPTEELDYRNSYEIEY	FS(0.007)S(0.992)PT(0.001)EELDYR	VNETKFSsPTEELDy			1	454
1.0955	1.407	0.99243	1.3486	0.78652	NaN	1	0.726888	0.763685	1.10465	1.20954	1.30484	1.34678	1.31269	1.29255	1.33544	1.12624	1.34314	1.81751	1.33144	1.57146	1.38756	4.12015	5.20793	6.89744	6.94614	5.50937	0.759378	1.19425	0.882209	0.806986	0.952316	1.0044	0.823711	0.777661	0.75362	1.25672	1.33561	1.78924	2.03675	2.43852	0.686721	2.44249	0.542262	1.79008	0.94716	1.1103	1.0711	0.79344	1.0948	1.2912	1.0786	1.1789	1.2004	1.5952	2.0243	0.98163	2.9458	5.1258	0.76992	0.6242	5.3566	0.49301	S	2317	O95359-3;O95359;O95359-6;O95359-1;O95359-5;O95359-2	2317;2317;395;395;463;21	TACC2	PKMKKTPEKLDNTPASPPRSPAEPNDIPIAK	LDNT(1)PAS(1)PPRS(1)PAEPNDIPIAK	KLDNtPAsPPRsPAE			1;2;3	454
1.0955	1.407	0.99243	1.3486	0.78652	0.66968	1	0.708942	0.743161	0.897095	0.805996	0.977276	0.98472	1.21895	1.0084	1.00868	1.09843	1.0749	1.27794	1.29857	1.53266	1.3533	1.13601	1.09517	1.06887	1.03137	0.815141	0.734623	0.865635	0.68839	0.726121	0.728373	0.698906	0.701671	0.541906	0.689357	0.709504	0.925682	0.901158	0.851737	0.849508	0.668266	0.676336	0.527689	0.501389	0.91221	0.94361	0.8969	0.62293	0.86996	0.95602	0.83709	1.0433	0.7105	0.85119	0.95179	0.9408	0.8309	0.73504	0.73608	0.58762	1.0296	0.46751	S	2321	O95359-3;O95359;O95359-6;O95359-1;O95359-5;O95359-2	2321;2321;399;399;467;25	TACC2	KTPEKLDNTPASPPRSPAEPNDIPIAKGTYT	LDNT(1)PAS(1)PPRS(1)PAEPNDIPIAK	tPAsPPRsPAEPNDI			2;3	454
NaN	NaN	NaN	1.5716	0.72179	0.34163	1	0.583179	0.550234	1.18035	1.48938	0.311785	0.513711	1.00405	1.4944	0.881301	1.24981	1.24975	1.08903	1.16904	1.24905	1.13551	NaN	NaN	1.31408	0.521316	1.16572	NaN	NaN	NaN	NaN	NaN	NaN	NaN	NaN	NaN	NaN	NaN	NaN	NaN	NaN	NaN	NaN	NaN	NaN	1.0634	1.1648	0.72379	0.71909	0.71439	0.72406	1.058	0.80596	1.0035	0.8079	0.70253	0.59716	0.97093	0.87289	0.69884	0.61639	1.0857	1.0857	S	758	O95359-3;O95359	758;758	TACC2	EIRKMGSCDGEGLLTSPDQPRGPACDASRQE	MGSCDGEGLLTS(1)PDQPR	DGEGLLTsPDQPRGP			1	454
NaN	NaN	NaN	NaN	0.72509	NaN	1	0.862545	0.84064	0.550735	1.3667	1.00728	1.33876	1.57363	1.14097	0.881521	0.902136	0.731637	1.25405	1.29753	1.19678	0.892562	1.04601	1.02315	1.00538	1.02203	0.456631	1.43934	1.43934	0.590844	0.722303	NaN	NaN	1.08005	NaN	NaN	0.867457	0.553999	1.20153	1.06551	1.40202	0.761628	0.368596	0.354771	0.340947	0.83361	1.333	0.76011	0.82669	0.61552	0.97567	0.78369	0.98365	0.7178	0.75229	0.80107	0.40637	0.4038	0.82518	0.59762	0.34878	0.59894	0.25332	S	2359	O95359-3;O95359;O95359-6;O95359-1;O95359-5;O95359-2	2359;2359;437;437;505;63	TACC2	DPNFNPFSSTSKMQESPKLPQQSYNFDPDTC	MQES(1)PKLPQQSYNFDPDTCDESVDPFK	STSKMQEsPKLPQQS			1	454
NaN	NaN	NaN	NaN	NaN	NaN	1	1	1	NaN	NaN	NaN	NaN	NaN	NaN	NaN	NaN	1.6516	NaN	NaN	NaN	NaN	NaN	NaN	NaN	NaN	NaN	NaN	NaN	NaN	NaN	NaN	NaN	NaN	NaN	NaN	NaN	NaN	NaN	NaN	NaN	NaN	NaN	NaN	NaN	NaN	NaN	NaN	NaN	NaN	NaN	NaN	NaN	NaN	NaN	NaN	NaN	NaN	NaN	NaN	NaN	NaN	NaN	S	2366	O95359-3;O95359;O95359-6;O95359-1;O95359-5;O95359-2	2366;2366;444;444;512;70	TACC2	SSTSKMQESPKLPQQSYNFDPDTCDESVDPF	MQES(0.034)PKLPQQS(0.854)Y(0.108)NFDPDT(0.003)CDES(0.001)VDPFK				1	454
NaN	NaN	NaN	NaN	NaN	NaN	1	1	1	NaN	NaN	NaN	NaN	NaN	NaN	NaN	NaN	NaN	NaN	NaN	NaN	NaN	NaN	NaN	NaN	NaN	NaN	NaN	NaN	NaN	NaN	NaN	NaN	NaN	NaN	NaN	NaN	NaN	NaN	NaN	NaN	NaN	NaN	NaN	NaN	1.5033	1.5033	1.402	1.3007	NaN	NaN	1.0491	1.1194	NaN	NaN	NaN	NaN	NaN	NaN	1.4319	1.36665	1.3014	1.3014	S	2574	O95359-3;O95359;O95359-6;O95359-1;O95359-5;O95359-2	2574;2574;652;652;720;274	TACC2	VKSSPVRMSESPTPCSGSSFEETEALVNTAA	MS(0.34)ES(0.34)PT(0.34)PCS(0.935)GS(0.023)S(0.023)FEETEALVNTAAK				2	454
NaN	NaN	NaN	NaN	NaN	NaN	1	1	1	NaN	NaN	NaN	0.87215	NaN	NaN	NaN	NaN	NaN	NaN	NaN	1.8077	NaN	NaN	NaN	NaN	1.4638	NaN	NaN	NaN	NaN	NaN	NaN	NaN	NaN	NaN	NaN	NaN	NaN	NaN	NaN	NaN	NaN	NaN	NaN	NaN	NaN	NaN	NaN	NaN	NaN	NaN	NaN	NaN	NaN	NaN	NaN	NaN	NaN	NaN	NaN	0.86442	NaN	NaN	S	2577	O95359-3;O95359;O95359-6;O95359-1;O95359-5;O95359-2	2577;2577;655;655;723;277	TACC2	SPVRMSESPTPCSGSSFEETEALVNTAAKNQ	MS(0.678)ES(0.153)PT(0.142)PCS(0.083)GS(0.074)S(0.864)FEET(0.006)EALVNTAAK	PTPCSGssFEETEAL			2	454
0.72175	NaN	2.1362	2.0619	0.63	0.50014	1	0.728867	0.42565	1.37902	1.03747	1.36327	1.06174	1.0234	0.985064	0.991405	1.32792	1.29491	1.43813	1.23295	1.25511	1.26313	0.776754	0.698211	0.654034	0.644391	0.567292	0.50563	0.530658	0.387682	0.44821	0.432801	0.360236	0.738418	0.438292	0.51044	0.434376	0.376198	0.293145	0.433184	0.602678	0.318752	0.266525	0.166723	0.268492	0.78853	1.1524	1.106	0.7063	1.0305	0.78877	0.92459	1.1203	0.54539	0.80678	0.9563	0.76522	0.76746	0.71574	0.6756	0.48835	0.80113	0.43286	S	2557	O95359-3;O95359;O95359-6;O95359-1;O95359-5;O95359-2	2557;2557;635;635;703;257	TACC2	PKKQALYLMFDTSQESPVKSSPVRMSESPTP	QALYLMFDTSQES(1)PVK	MFDTsQEsPVKssPV			1	454
NaN	NaN	NaN	NaN	NaN	NaN	1	1	1	NaN	NaN	NaN	NaN	NaN	NaN	2.2555	NaN	NaN	NaN	NaN	NaN	NaN	NaN	NaN	NaN	NaN	NaN	NaN	NaN	NaN	NaN	NaN	NaN	NaN	NaN	NaN	NaN	NaN	NaN	NaN	NaN	NaN	NaN	NaN	NaN	NaN	NaN	NaN	NaN	NaN	NaN	NaN	NaN	NaN	NaN	NaN	NaN	NaN	NaN	NaN	NaN	NaN	NaN	S	245	O95359-3;O95359	245;245	TACC2	AAGGFPPAESRQGVASVQVTPEAPAAAQQGT	QGVAS(0.84)VQVT(0.16)PEAPAAAQQGTESSAVLEK	ESRQGVAsVQVtPEA			1	454
NaN	NaN	1.6304	1.919	0.56916	0.42646	1	0.666954	0.400279	0.783538	1.12929	1.05355	0.977822	1.17357	1.65391	1.27822	1.28469	1.29149	1.18921	1.08694	1.86554	1.20459	1.44129	1.81058	1.42722	1.34078	1.76449	NaN	NaN	NaN	NaN	NaN	NaN	NaN	NaN	NaN	NaN	NaN	NaN	NaN	NaN	NaN	NaN	NaN	NaN	0.99556	1.0115	0.54988	1.0308	0.40152	0.88045	0.92485	0.96925	0.68951	0.68	0.52596	0.54328	0.57953	0.96512	0.4235	0.40705	0.5531	0.5531	S	269	O95359-3;O95359	269;269	TACC2	AAAQQGTESSAVLEKSPLKPMAPIPQDPAPR	S(1)PLKPMAPIPQDPAPR	SSAVLEKsPLKPMAP			1	454
NaN	1.2604	2.1608	1.6477	0.83631	0.52259	1	1.01418	0.451224	1.45667	1.90423	1.28355	NaN	NaN	1.47705	1.85839	1.56934	1.49653	1.44298	1.31915	1.26539	1.12818	0.839793	0.55141	0.445641	NaN	NaN	0.523962	0.56015	0.383915	0.444779	0.505642	0.406075	0.306508	0.388387	0.414355	0.440323	0.338342	NaN	NaN	0.24793	0.127836	NaN	NaN	NaN	1.0418	1.0199	0.80381	0.80398	0.88943	0.93543	0.66737	0.93471	0.74999	0.54671	0.627	0.60773	0.53198	0.32358	NaN	NaN	NaN	0.21433	S	1562	O95359-3;O95359	1562;1562	TACC2	SQLERSRQELASGLPSPAATQELPVERAAAF	SRQELASGLPS(1)PAATQELPVER	ELASGLPsPAATQEL			1	454
0.81973	NaN	2.0536	NaN	NaN	0.35404	1	0.770946	0.459228	1.3258	1.3258	0.998992	0.996371	1.03862	1.08087	1.1979	1.15704	1.23675	1.01788	0.763013	0.819901	0.681532	0.386136	NaN	NaN	NaN	NaN	0.357876	0.357876	0.389159	0.338543	0.287927	0.396332	0.504737	NaN	NaN	0.470938	NaN	NaN	NaN	NaN	NaN	NaN	NaN	NaN	0.81132	0.97246	0.82643	0.80346	0.91204	0.85274	0.90045	0.72005	0.8652	0.59029	0.52199	0.2719	NaN	NaN	NaN	NaN	NaN	NaN	S	197	O95359-3;O95359	197;197	TACC2	EGQKSSFSFSSGIDQSPGMSPVPLREPMKAP	SSFSFSS(0.001)GIDQS(0.998)PGMS(1)PVPLREPMK	FSSGIDQsPGMsPVP			2	454
0.81973	NaN	2.0536	1.8719	NaN	0.3878	1	0.843912	0.5325	1.45128	1.45128	1.09354	1.09067	1.13692	1.18316	1.23287	1.26654	1.3538	1.11135	0.920961	0.8975	0.746035	0.422682	NaN	NaN	NaN	NaN	0.648798	0.414977	0.451251	0.518942	0.333867	0.636816	0.58527	0.505305	0.438008	0.546078	NaN	NaN	NaN	NaN	NaN	NaN	NaN	NaN	0.81132	0.95971	0.86139	0.80346	0.88801	0.85274	0.90045	0.72005	0.8652	0.59029	0.52199	0.2719	NaN	NaN	NaN	NaN	NaN	NaN	S	201	O95359-3;O95359	201;201	TACC2	SSFSFSSGIDQSPGMSPVPLREPMKAPLCGE	SS(0.001)FS(0.004)FS(0.035)S(0.035)GIDQS(0.925)PGMS(1)PVPLREPMK	IDQsPGMsPVPLREP			2	454
NaN	NaN	NaN	NaN	NaN	NaN	1	1	1	3.6626	3.6626	NaN	NaN	NaN	NaN	NaN	1.9273	1.9111	1.8949	NaN	NaN	NaN	1.6763	NaN	NaN	NaN	NaN	NaN	NaN	NaN	NaN	NaN	NaN	NaN	NaN	NaN	NaN	NaN	NaN	NaN	NaN	NaN	NaN	NaN	NaN	NaN	NaN	NaN	NaN	0.77275	NaN	NaN	0.89405	1.1337	NaN	NaN	0.71586	NaN	NaN	NaN	NaN	NaN	NaN	S	1635	O95359-3;O95359	1635;1635	TACC2	HTGVPGHVPRSTCAPSPQREVLTVPEANSEP	S(0.034)T(0.034)CAPS(0.932)PQREVLTVPEANSEPWTLDTLGGER	PRSTCAPsPQREVLT			1	454
NaN	NaN	NaN	NaN	NaN	0.53641	1	0.768205	0.698264	NaN	NaN	NaN	NaN	NaN	NaN	1.12273	NaN	NaN	NaN	NaN	NaN	NaN	NaN	NaN	1.18649	NaN	NaN	NaN	NaN	NaN	0.668183	NaN	NaN	0.76013	NaN	NaN	NaN	NaN	NaN	0.855164	NaN	NaN	NaN	NaN	NaN	NaN	NaN	NaN	NaN	NaN	NaN	NaN	NaN	0.53381	NaN	NaN	NaN	NaN	NaN	0.89999	NaN	NaN	NaN	S	2250	O95359-3;O95359;O95359-6;O95359-1;O95359-5	2250;2250;328;328;396	TACC2	PLTTAPEAGEVTPSDSGGQEDSPAKGLSVRL	TLPLT(0.001)T(0.005)APEAGEVT(0.969)PS(0.072)DS(0.809)GGQEDS(0.143)PAK	GEVtPsDsGGQEDsP			1;2	454
NaN	NaN	NaN	NaN	NaN	NaN	1	1	1	NaN	NaN	1.2326	1.5005	1.56955	1.6386	1.69895	1.7593	1.1087	1.6363	1.8897	1.9865	1.8221	0.64764	1.7221	NaN	NaN	NaN	0.82351	1.1453	NaN	NaN	0.98484	1.031	1.1416	NaN	NaN	NaN	1.3439	1.2536	1.2195	1.1854	0.93804	0.69068	0.57741	0.834505	1.0916	1.1424	0.98058	0.81876	0.80992	0.9033	0.86368	1.005	0.86787	0.63975	0.57217	0.4337	0.91265	0.93115	0.523775	0.1164	0.87643	0.87643	S	2256	O95359-3;O95359;O95359-6;O95359-1;O95359-5	2256;2256;334;334;402	TACC2	EAGEVTPSDSGGQEDSPAKGLSVRLEFDYSE	TLPLTTAPEAGEVTPSDSGGQEDS(1)PAK	DsGGQEDsPAKGLsV			1;2	454
NaN	NaN	2.8535	2.5149	1.0938	0.72916	1	1.28114	0.439371	2.37818	3.36683	2.58418	2.48374	3.18888	2.81562	2.44236	2.6043	2.74369	2.69077	2.87282	3.235	2.71576	2.75714	2.54255	2.18396	2.19177	1.65305	0.58511	0.588185	0.591261	0.90339	0.647413	NaN	NaN	NaN	NaN	0.650488	0.723643	0.796799	NaN	NaN	NaN	NaN	NaN	NaN	1.3929	1.805	1.2477	1.1895	1.1345	1.3503	1.282	NaN	NaN	1.1154	1.3054	1.33915	1.3729	0.95934	NaN	NaN	1.127	1.127	S	1796	O95359-3;O95359	1796;1796	TACC2	PERPIPAGDGKVCVSSPPEPDETHDPKLQHL	VCVSS(1)PPEPDETHDPK	DGKVCVSsPPEPDET			1	454
0.79995	1.3964	1.4392	1.5222	0.75007	0.49089	1	0.742461	0.55482	0.996903	NaN	NaN	0.855018	NaN	NaN	NaN	1.15282	NaN	NaN	0.988067	NaN	NaN	NaN	NaN	NaN	NaN	NaN	0.553538	NaN	NaN	NaN	NaN	0.394871	0.374182	0.353492	0.348549	NaN	NaN	NaN	NaN	NaN	NaN	NaN	NaN	NaN	1.2909	NaN	NaN	1.3534	NaN	NaN	NaN	NaN	NaN	NaN	NaN	NaN	NaN	NaN	NaN	NaN	NaN	NaN	T	2625	O95359-3;O95359-2	2625;325	TACC2	PEKSSQKELEAMGLGTPSEAIEIREAAHPTD	ELEAMGLGT(0.951)PS(0.049)EAIEIR	LEAMGLGtPSEAIEI			1	454
NaN	NaN	NaN	NaN	NaN	NaN	1	1	1	NaN	NaN	1.4198	1.3217	1.2236	NaN	NaN	NaN	NaN	NaN	NaN	NaN	NaN	NaN	NaN	NaN	NaN	NaN	NaN	NaN	NaN	NaN	NaN	NaN	NaN	NaN	NaN	NaN	NaN	NaN	NaN	NaN	NaN	NaN	NaN	NaN	NaN	NaN	NaN	NaN	0.95592	0.857665	0.75941	NaN	NaN	NaN	NaN	NaN	NaN	NaN	NaN	NaN	NaN	NaN	T	858	O95359-3;O95359	858;858	TACC2	DVLKEQAQPPENGKETSPSHPGFKDQGADSS	ET(0.992)S(0.008)PSHPGFK				1	454
0.63769	1.1118	NaN	NaN	NaN	0.66968	1	0.974804	0.617907	NaN	NaN	NaN	NaN	NaN	0.49713	0.726453	0.725205	0.591696	1.75718	0.405811	NaN	NaN	NaN	NaN	NaN	NaN	NaN	0.493337	0.405465	0.317592	0.470839	0.624087	NaN	NaN	NaN	NaN	NaN	NaN	NaN	NaN	NaN	NaN	NaN	0.195833	0.36091	0.85124	0.803	0.87802	0.61312	0.84407	0.95337	0.81184	1.0595	0.96124	0.86298	0.94793	0.90167	0.81191	0.66745	0.70374	0.55319	1.04	0.44333	T	2314	O95359-3;O95359;O95359-6;O95359-1;O95359-5;O95359-2	2314;2314;392;392;460;18	TACC2	LRRPKMKKTPEKLDNTPASPPRSPAEPNDIP	LDNT(1)PAS(1)PPRS(1)PAEPNDIPIAK	TPEKLDNtPAsPPRs			2;3	454
NaN	NaN	NaN	NaN	NaN	NaN	1	1	1	NaN	NaN	2.5055	NaN	NaN	NaN	NaN	NaN	NaN	NaN	NaN	1.7538	0.89309	NaN	NaN	NaN	NaN	NaN	NaN	NaN	NaN	NaN	NaN	NaN	NaN	NaN	NaN	NaN	NaN	NaN	NaN	NaN	NaN	NaN	NaN	NaN	1.5033	1.5033	1.402	1.3007	NaN	NaN	1.0491	1.1194	NaN	NaN	NaN	NaN	NaN	NaN	1.4319	0.86442	0.825995	0.78757	T	2571	O95359-3;O95359;O95359-6;O95359-1;O95359-5;O95359-2	2571;2571;649;649;717;271	TACC2	ESPVKSSPVRMSESPTPCSGSSFEETEALVN	MS(0.018)ES(0.018)PT(0.902)PCS(0.026)GS(0.018)S(0.018)FEETEALVNTAAK				1;2	454
NaN	NaN	NaN	NaN	NaN	NaN	1	1	1	1.1256	1.3342	1.6863	1.2035	1.56695	1.9304	2.40335	2.8763	2.4387	2.7242	3.3389	3.9536	2.6368	2.5653	2.5739	2.7224	1.7876	1.8925	0.87799	1.9933	1.3063	1.1481	NaN	NaN	1.5435	1.3134	1.5544	NaN	NaN	NaN	1.6503	1.2689	1.1487	1.3587	1.1231	0.5761	0.87652	NaN	NaN	NaN	1.8115	1.227	1.3601	1.5096	0.96342	1.0984	1.7119	1.5165	1.6832	1.7514	1.1983	0.86938	1.905	0.66598	T	249	O95359-3;O95359	249;249	TACC2	FPPAESRQGVASVQVTPEAPAAAQQGTESSA	QGVAS(0.004)VQVT(0.996)PEAPAAAQQGTESSAVLEK	GVAsVQVtPEAPAAA			1	454
NaN	NaN	NaN	NaN	NaN	NaN	1	1	1	NaN	NaN	NaN	NaN	NaN	NaN	NaN	NaN	NaN	NaN	1.2275	2.8264	NaN	NaN	NaN	NaN	NaN	NaN	NaN	NaN	NaN	NaN	NaN	NaN	NaN	NaN	NaN	NaN	NaN	NaN	NaN	NaN	NaN	NaN	NaN	NaN	NaN	NaN	NaN	NaN	NaN	NaN	NaN	NaN	NaN	NaN	NaN	NaN	NaN	NaN	NaN	NaN	NaN	NaN	T	1642	O95359-3;O95359	1642;1642	TACC2	VPRSTCAPSPQREVLTVPEANSEPWTLDTLG	S(0.004)T(0.004)CAPS(0.011)PQREVLT(0.974)VPEANS(0.005)EPWTLDTLGGER				1	454
NaN	NaN	NaN	NaN	NaN	NaN	1	1	1	NaN	NaN	1.2326	1.0205	1.46115	1.9018	1.5579	1.3934	1.1087	1.6796	1.3904	NaN	NaN	0.64764	NaN	NaN	NaN	NaN	NaN	NaN	NaN	NaN	NaN	NaN	NaN	NaN	NaN	NaN	NaN	NaN	NaN	NaN	NaN	NaN	NaN	NaN	1.0916	1.1424	0.81726	0.81359	0.80992	0.80642	NaN	NaN	0.53381	0.63975	0.57217	0.4337	0.38594	0.25642	0.18641	0.1164	0.15287	0.15287	T	2246	O95359-3;O95359;O95359-6;O95359-1;O95359-5	2246;2246;324;324;392	TACC2	RKTLPLTTAPEAGEVTPSDSGGQEDSPAKGL	TLPLTTAPEAGEVT(0.998)PS(0.007)DS(0.015)GGQEDS(0.979)PAK	APEAGEVtPsDsGGQ			2	454
1.5163	2.0751	0.86465	1.3826	0.58264	0.69456	1	0.531258	0.70998	0.672838	1.19055	0.530323	0.444094	1.12722	1.16005	1.03691	1.0215	1.04206	1.12	0.76278	1.17801	1.12042	1.26275	1.08403	1.00758	0.52135	0.714807	0.861703	1.17346	0.590178	0.749029	0.777783	0.869726	0.687452	0.766636	0.737243	0.866886	1.05588	0.998161	0.938665	1.12681	0.813779	0.85723	0.635482	0.481658	1.0881	1.2186	0.52624	1.0718	0.85441	1.1629	0.89422	0.96863	0.95659	0.89518	0.85057	0.91956	0.89096	0.94918	0.76562	0.56542	0.91708	0.32249	S	250	Q9Y6A5	250	TACC3	ECRHGGVCAPAAVATSPPGAIPKEACGGAPL	HGGVCAPAAVAT(0.014)S(0.986)PPGAIPK	APAAVAtsPPGAIPK			1	3824
1.5265	1.9501	1.0034	1.5307	0.62526	0.67707	1	0.548065	0.690404	0.724323	1.13893	0.564398	0.610983	0.98586	1.05322	1.03321	1.00466	0.961033	1.15773	0.906445	1.21857	1.17319	1.11334	1.09016	1.04423	0.689137	0.723885	0.690473	0.91368	0.654758	0.761032	0.711254	0.847125	0.710218	0.79141	0.640563	0.7669	0.867285	0.788993	0.854374	0.927074	0.708216	0.717122	0.527109	0.386453	1.075	1.1535	0.78012	0.8749	0.89631	1.0214	0.91552	1.0114	0.92437	0.82447	1.0709	0.90651	0.97801	1.0388	0.82079	0.52807	0.99375	0.31009	S	317	Q9Y6A5	317	TACC3	TAPTNHLVAGRAMTLSPQEEVAAGQMASSSR	AMTLS(1)PQEEVAAGQMASSSR	AGRAMtLsPQEEVAA			1	3824
1.1298	1.5806	0.91187	1.1883	0.51853	0.59563	1	0.6011	0.667955	0.740075	1.04105	0.40228	0.307204	1.13103	1.10927	NaN	NaN	0.798201	0.879169	0.735927	NaN	NaN	NaN	0.075931	0.110554	NaN	NaN	0.585609	0.731811	0.571121	0.607218	0.523389	0.705227	1.27199	0.394721	0.405295	0.339501	0.301996	0.132649	NaN	NaN	NaN	0.0620991	0.0586241	0.055149	0.94113	1.0584	0.81331	0.75968	0.76957	0.88188	0.78942	0.76785	0.54749	0.52319	0.45354	0.272826	0.092112	0.088198	0.084284	NaN	NaN	NaN	S	71	Q9Y6A5	71	TACC3	TFQTPLRDPQTHRILSPSMASKLEAPFTQDD	ILS(0.998)PS(0.002)MAS(0.001)K	PQtHRILsPsMASKL			1;2	3824
1.4286	1.9526	0.94744	1.3723	0.60022	0.63658	1	0.551645	0.685118	0.697445	0.978288	0.630862	0.482381	1.01525	0.948278	0.90685	0.939066	0.931177	0.949768	0.957546	0.965324	0.847824	0.854388	0.723593	0.510217	0.259704	0.242465	0.705124	0.867702	0.629322	0.705192	0.669902	0.735474	0.648519	0.729171	0.589606	0.614777	0.813989	0.731569	0.714921	0.626911	0.445656	0.324458	0.22515	0.466679	1.0337	1.1376	0.77037	0.81567	0.89024	0.97124	0.84034	0.93256	0.83437	0.74792	0.89433	0.84166	0.78122	0.71111	0.5411	0.24638	0.4182	0.4182	S	25	Q9Y6A5	25	TACC3	NVSNEKNTENCDFLFSPPEVTGRSSVLRVSQ	NTENCDFLFS(1)PPEVTGR	ENCDFLFsPPEVtGR			1;2	3824
NaN	NaN	NaN	NaN	0.61811	0.66818	1	0.643145	0.64217	0.958479	0.794509	0.630539	0.531302	0.869532	1.20776	0.980539	1.27793	1.17792	1.22198	0.797821	1.24912	1.39395	1.16757	1.32719	1.1073	0.587314	0.669707	NaN	NaN	NaN	NaN	NaN	NaN	0.553673	0.671582	0.669784	0.671197	0.82551	NaN	NaN	NaN	0.617254	0.541941	0.392572	NaN	NaN	NaN	NaN	NaN	0.90701	0.9474	0.83104	0.8498	0.86856	0.88521	0.92402	0.98125	1.0075	0.94768	0.6921	0.61907	0.73438	0.29715	S	434	Q9Y6A5	434	TACC3	GGDTKSGCSEAQPPESPETRLGQPAAEQLHA	SGCSEAQPPES(1)PETR	SEAQPPEsPEtRLGQ			1	3824
NaN	NaN	NaN	1.1297	NaN	0.71829	1	0.896527	0.884585	1.15132	NaN	NaN	0.749434	1.43181	2.11419	NaN	NaN	1.75854	1.52289	1.28723	1.589	1.89078	1.77732	1.66386	1.38805	1.11223	1.05001	0.870785	NaN	NaN	0.564931	NaN	NaN	1.4133	NaN	NaN	NaN	1.18915	NaN	NaN	NaN	NaN	NaN	NaN	0.55076	1.3258	1.3258	0.72152	0.98683	NaN	NaN	0.88775	0.96863	0.95659	0.93375	NaN	NaN	NaN	1.0718	0.85266	0.58742	0.91708	0.91708	T	249	Q9Y6A5	249	TACC3	EECRHGGVCAPAAVATSPPGAIPKEACGGAP	HGGVCAPAAVAT(0.864)S(0.136)PPGAIPK	CAPAAVAtsPPGAIP			1	3824
NaN	NaN	NaN	NaN	NaN	NaN	1	1	1	NaN	NaN	NaN	NaN	NaN	NaN	NaN	NaN	NaN	NaN	NaN	NaN	NaN	NaN	NaN	NaN	NaN	NaN	NaN	NaN	NaN	NaN	NaN	NaN	NaN	NaN	NaN	NaN	NaN	NaN	NaN	NaN	NaN	NaN	NaN	NaN	NaN	NaN	NaN	NaN	NaN	NaN	0.95273	NaN	NaN	NaN	NaN	NaN	NaN	NaN	NaN	NaN	NaN	NaN	T	315	Q9Y6A5	315	TACC3	ESTAPTNHLVAGRAMTLSPQEEVAAGQMASS	AMT(0.817)LS(0.183)PQEEVAAGQMASSSR	LVAGRAMtLsPQEEV			1	3824
1.0872	1.5907	0.85936	1.5018	0.63652	0.60162	1	0.597127	0.669654	0.814063	0.468643	0.167118	0.305174	0.164247	0.0233202	0.0266826	0.030045	NaN	NaN	NaN	NaN	NaN	NaN	NaN	NaN	NaN	NaN	0.688538	0.25943	0.0897938	NaN	NaN	NaN	NaN	NaN	NaN	NaN	NaN	NaN	NaN	NaN	NaN	NaN	NaN	NaN	0.93185	0.32773	0.12219	NaN	NaN	NaN	NaN	NaN	NaN	NaN	NaN	NaN	NaN	NaN	NaN	NaN	NaN	NaN	T	59	Q9Y6A5	59	TACC3	VPPKNLAKAMKVTFQTPLRDPQTHRILSPSM	VTFQT(1)PLRDPQTHR	AMkVtFQtPLRDPQt			1;2	3824
NaN	NaN	NaN	NaN	NaN	NaN	1	1	1	1.1671	1.5049	NaN	NaN	NaN	NaN	1.9584	1.59225	1.2261	NaN	NaN	NaN	1.3761	NaN	NaN	1.1252	1.2591	1.393	NaN	NaN	NaN	NaN	NaN	1.3477	1.4536	1.5595	NaN	NaN	NaN	NaN	NaN	0.92798	0.7197	NaN	NaN	NaN	0.93223	1.4306	NaN	NaN	0.82149	0.946495	1.0715	0.82722	0.58294	NaN	NaN	NaN	0.7439	0.8977	NaN	NaN	0.903	0.7851	S	338	O75528;O75528-2	338;338	TADA3	IAQGLLESEDRPAEDSEDEVLAELRKRQAEL	EELIAQGLLES(0.002)EDRPAEDS(0.998)EDEVLAELRK	EDRPAEDsEDEVLAE			1	361
0.9668	1.286	NaN	1.3987	0.79317	NaN	1	0.762444	0.736464	0.977377	1.02446	1.07154	1.10673	1.14191	0.759311	1.00551	1.34465	1.04417	1.11706	1.07055	1.02404	0.860495	0.549158	NaN	NaN	NaN	0.14369	0.818506	0.918738	0.446606	0.56335	0.983915	0.524333	0.484873	0.214952	0.400651	0.485624	0.869764	0.514552	0.295513	0.217492	0.127644	0.194493	NaN	NaN	1.1993	1.3067	0.70714	0.3687	1.2477	1.0382	0.9155	1.1763	0.28573	0.75135	1.0984	0.98449	0.58533	0.27284	0.24062	0.229115	0.21761	0.10106	S	44	Q12962	44	TAF10	APAALPSSTAAENKASPAGTAGGPGAGAAAG	AS(1)PAGTAGGPGAGAAAGGTGPLAAR	tAAENKAsPAGtAGG			1	1620
NaN	NaN	0.84357	0.82672	0.93285	1.1495	1	0.963618	1.14115	1.21223	1.66349	2.07323	1.89842	2.02471	2.15099	2.24851	2.38023	2.65236	NaN	NaN	4.32636	3.88174	4.22084	4.5437	4.86656	4.561	3.83106	1.30433	1.49878	1.62396	1.47562	1.68353	1.70225	1.79114	1.70202	1.78236	1.86269	2.30374	2.70908	2.92008	3.03955	2.29016	2.24743	2.20469	1.55846	1.1809	1.3043	1.5123	1.1023	1.6274	1.6206	1.8382	2.0106	2.0201	1.7936	2.3995	2.5262	2.624	2.8646	2.4391	1.9596	3.3646	1.4073	S	51	Q16514;Q16514-2	51;21	TAF12	AVVKIPGTPGAGGRLSPENNQVLTKKKLQDL	IPGTPGAGGRLS(1)PENNQVLTK	PGAGGRLsPENNQVL			1	1921
NaN	1.9679	1.1095	1.5474	NaN	NaN	1	0.612583	0.53608	0.684622	1.15852	0.572311	0.350875	1.10828	1.07582	1.06773	0.927021	0.971372	0.783371	0.540304	0.498244	0.456184	0.474525	0.247894	0.167278	NaN	NaN	0.417376	0.88598	0.397316	0.529578	0.539235	0.548892	0.517384	0.485876	0.502597	0.492663	0.38052	0.268378	0.225609	0.182841	NaN	NaN	NaN	NaN	0.86979	NaN	NaN	NaN	NaN	NaN	NaN	0.72099	NaN	NaN	NaN	NaN	NaN	NaN	NaN	NaN	NaN	NaN	S	432	Q92804;Q92804-2	432;429	TAF15	GYGGDRSGGGYGGDRSSGGGYSGDRSGGGYG	SGGGYGGDRS(0.949)S(0.051)GGGYSGDR				1	2707
NaN	1.9679	1.1095	1.5474	NaN	NaN	1	0.612583	0.53608	0.684622	1.15852	0.572311	0.350875	1.10828	1.07582	1.06773	0.927021	0.971372	0.783371	0.540304	0.498244	0.456184	0.474525	0.247894	0.167278	NaN	NaN	NaN	NaN	NaN	NaN	0.466862	NaN	NaN	NaN	NaN	NaN	NaN	NaN	NaN	NaN	NaN	NaN	NaN	NaN	0.86979	0.98872	0.68945	0.86103	0.59439	0.82374	0.64746	0.72099	0.62864	0.55725	0.53862	0.30769	0.23808	0.22772	0.12312	NaN	NaN	NaN	S	433	Q92804;Q92804-2	433;430	TAF15	YGGDRSGGGYGGDRSSGGGYSGDRSGGGYGG	SGGGYGGDRS(0.055)S(0.945)GGGYSGDR	GyGGDrSsGGGysGD			1	2707
NaN	NaN	NaN	NaN	1.0607	0.58468	1	0.82269	0.753832	1.1711	0.924786	0.849181	0.728986	0.608791	NaN	NaN	0.499068	NaN	NaN	NaN	NaN	NaN	NaN	NaN	NaN	NaN	NaN	0.831024	0.734858	0.364704	0.41451	NaN	NaN	NaN	NaN	NaN	NaN	NaN	NaN	NaN	NaN	NaN	NaN	NaN	NaN	0.79696	0.85016	0.78032	0.38077	0.62795	0.33465	NaN	NaN	NaN	NaN	NaN	NaN	NaN	NaN	NaN	NaN	NaN	NaN	T	852	Q15572;Q15572-5;Q15572-4;Q15572-2;Q15572-6	852;443;520;758;826	TAF1C	HSQASSVRATRSQQHTPVLSSSQPLRKKPRM	SQQHT(1)PVLSSSQPLRK	AtRsQQHtPVLsssQ			1	1874
1.1201	1.8327	1.1796	1.5917	NaN	NaN	1	0.592084	0.578981	0.680897	0.676515	0.503567	0.433731	0.328106	0.222481	0.299512	0.21029	NaN	NaN	NaN	NaN	NaN	NaN	NaN	NaN	NaN	NaN	0.622288	0.58616	0.200212	0.249859	NaN	NaN	NaN	NaN	NaN	NaN	NaN	NaN	NaN	NaN	NaN	NaN	NaN	NaN	1.0849	0.64394	0.50217	NaN	NaN	NaN	NaN	NaN	NaN	NaN	NaN	NaN	NaN	NaN	NaN	NaN	NaN	NaN	T	1096	Q6P1X5	1096	TAF2	SRSALIPQHSAGCDSTPTTKPQWSLELARKG	SALIPQHSAGCDS(0.001)T(0.999)PTTK	HsAGCDStPTTkPQW			1	2177
NaN	NaN	NaN	NaN	NaN	NaN	1	1	1	1.3215	1.04947	0.77744	1.2292	1.5385	1.6446	1.3153	1.7906	1.4977	1.805	2.0178	2.2774	1.3341	1.6897	1.2995	1.7077	1.3956	1.0835	0.88367	0.90645	1.0844	0.9278	1.11615	1.3045	1.194	1.0835	0.59517	0.86709	0.91918	1.2684	1.1973	1.1262	0.90659	1.0031	0.8219	0.6407	0.80608	1.0585	1.8377	0.69853	NaN	NaN	0.75633	0.92951	0.84625	1.0318	0.69202	0.72954	0.81015	0.90746	0.81082	NaN	NaN	NaN	S	183	Q5VWG9	183	TAF3	EIINDENFLGKRPLDSPEAEELPAMKRPRLL	RPLDS(1)PEAEELPAMK	LGKRPLDsPEAEELP			1	2098
NaN	NaN	NaN	NaN	NaN	NaN	1	1	1	NaN	NaN	NaN	NaN	NaN	NaN	NaN	NaN	NaN	NaN	NaN	NaN	NaN	NaN	NaN	NaN	NaN	NaN	NaN	NaN	NaN	NaN	NaN	NaN	NaN	NaN	NaN	NaN	NaN	NaN	NaN	NaN	NaN	NaN	NaN	NaN	NaN	NaN	NaN	NaN	NaN	NaN	NaN	NaN	NaN	NaN	NaN	NaN	NaN	NaN	NaN	NaN	NaN	NaN	T	343	Q5VWG9	343	TAF3	THIPQTPVRPETPNRTPSATLSEKISKETIQ	VTTHIPQT(0.011)PVRPET(0.101)PNRT(0.894)PS(0.84)AT(0.077)LS(0.077)EK	RPEtPNRtPSAtLsE			2	2098
NaN	NaN	NaN	NaN	NaN	NaN	1	1	1	NaN	NaN	NaN	NaN	NaN	NaN	NaN	NaN	NaN	NaN	NaN	NaN	NaN	NaN	NaN	NaN	NaN	NaN	NaN	NaN	NaN	NaN	NaN	NaN	NaN	NaN	NaN	NaN	NaN	NaN	NaN	NaN	NaN	NaN	NaN	NaN	NaN	NaN	NaN	NaN	NaN	NaN	NaN	NaN	NaN	NaN	NaN	NaN	NaN	NaN	NaN	NaN	NaN	NaN	S	653	P49848;P49848-3;P49848-2	653;690;643	TAF6	LSGSALCGGKQEAGDSPPPAPGTPKANGSQP	QEAGDS(1)PPPAPGTPK	GKQEAGDsPPPAPGt			1	1160
NaN	NaN	NaN	NaN	NaN	NaN	1	1	1	NaN	NaN	NaN	NaN	NaN	NaN	NaN	NaN	NaN	NaN	NaN	NaN	NaN	NaN	NaN	NaN	NaN	NaN	NaN	NaN	NaN	NaN	NaN	NaN	NaN	NaN	NaN	NaN	NaN	NaN	NaN	NaN	NaN	NaN	NaN	NaN	NaN	NaN	NaN	NaN	NaN	NaN	NaN	NaN	NaN	NaN	NaN	NaN	NaN	NaN	NaN	NaN	NaN	NaN	S	495	Q9Y6J9	495	TAF6L	DSVRKMPQLTASAIVSPHGDESPRGSGGGGP	MPQLT(0.002)AS(0.016)AIVS(0.983)PHGDESPR	LTAsAIVsPHGDEsP			1	3836
1.577	1.4341	NaN	NaN	NaN	NaN	1	0.665708	1.04746	NaN	NaN	NaN	NaN	NaN	NaN	NaN	NaN	NaN	1.16479	1.04809	NaN	NaN	NaN	0.849111	0.595716	NaN	NaN	NaN	NaN	NaN	NaN	1.10245	NaN	NaN	NaN	NaN	NaN	NaN	NaN	NaN	NaN	NaN	NaN	NaN	NaN	0.85446	NaN	NaN	NaN	NaN	NaN	NaN	NaN	0.83409	0.83366	0.83323	0.85655	0.87987	0.77905	NaN	NaN	NaN	NaN	S	200	Q15545	200	TAF7	AEDETKEAENQGLDISSPGMSGHRQGHDSLE	EAENQGLDIS(0.894)S(0.106)PGMSGHR	ENQGLDIssPGMsGH			1	1871
NaN	NaN	0.89504	0.94136	NaN	NaN	1	0.975397	1.08909	NaN	NaN	0.856009	0.725832	1.253	2.32544	1.55839	1.78761	1.22012	NaN	NaN	1.31874	1.22295	1.17321	1.24412	0.906685	0.569252	0.879721	1.04231	0.896689	0.771912	1.33925	1.14626	1.25615	NaN	NaN	1.3374	1.19691	0.987868	0.778828	1.11708	0.872588	0.612677	0.53484	0.52861	0.432869	0.85446	1.0134	0.62845	0.79459	0.904845	1.0151	0.78266	0.83349	0.83409	0.92251	0.83323	0.69963	0.87987	0.77905	0.48521	0.34958	0.43049	0.43049	S	201	Q15545	201	TAF7	EDETKEAENQGLDISSPGMSGHRQGHDSLEH	EAENQGLDIS(0.002)S(0.998)PGMSGHR	NQGLDIssPGMsGHR			1	1871
1.2381	1.5671	1.1804	1.6665	0.72636	0.79997	1	0.669971	0.698301	0.847982	0.864999	0.77174	0.974808	1.06505	0.948612	1.37337	1.06545	0.850997	1.10693	1.36285	1.03859	1.03464	NaN	NaN	1.18022	1.13171	0.768122	0.708706	0.926296	0.733426	0.69893	0.643205	0.865544	0.753118	0.598332	0.550038	0.581315	0.612592	0.707714	0.802837	NaN	NaN	0.644602	0.599589	0.597899	1.1201	1.0529	0.79184	0.64803	1.1055	0.81575	0.79327	0.97284	0.65618	0.70418	0.83264	0.79416	0.75535	0.81015	0.92052	0.64174	0.91965	0.47618	S	264	Q15545	264	TAF7	TEEDLERQLQDKLNESDEQHQENEGTNQLVM	LNES(1)DEQHQENEGTNQLVMGIQK	LQDKLNEsDEQHQEN	TAF1	P21675	1	1871
1.1247	1.9723	NaN	NaN	NaN	NaN	1	0.698074	0.726316	NaN	NaN	NaN	NaN	NaN	NaN	NaN	NaN	NaN	NaN	NaN	NaN	NaN	NaN	NaN	NaN	NaN	NaN	NaN	NaN	NaN	NaN	NaN	NaN	NaN	NaN	NaN	NaN	NaN	NaN	NaN	NaN	NaN	NaN	NaN	NaN	NaN	NaN	NaN	NaN	NaN	NaN	NaN	NaN	NaN	NaN	NaN	NaN	NaN	NaN	NaN	NaN	NaN	NaN	T	130	Q7Z7C8;Q7Z7C8-2;Q7Z7C8-4	130;130;130	TAF8	QRMVITAPPVTNQPVTPKALTAGQNRPHPPH	MVITAPPVTNQPVT(1)PK	PVTNQPVtPKALTAG			1	2318
1.1544	1.3818	1.5979	1.0607	0.92254	0.71025	1	0.866647	0.769465	1.33195	1.49601	0.81405	0.653486	1.00262	1.13435	1.3914	0.911106	0.862833	0.616125	0.372086	0.111546	NaN	NaN	NaN	NaN	NaN	NaN	0.798551	1.15435	0.526514	0.73357	0.599213	0.575691	0.285272	0.374899	NaN	NaN	NaN	NaN	NaN	NaN	NaN	NaN	NaN	NaN	0.98522	1.1637	0.5439	0.64026	0.69939	0.67507	0.42432	0.320835	0.21735	NaN	NaN	NaN	NaN	NaN	NaN	NaN	NaN	NaN	S	196	Q16594	196	TAF9	SLTGQRFTVQMPTSQSPAVKASIPATSAVQN	FTVQMPTSQS(1)PAVK	VQMPTsQsPAVKASI			1	1928
NaN	NaN	NaN	NaN	NaN	NaN	1	1	1	1.5544	1.5544	1.21254	0.87068	1.33299	1.7953	1.7722	1.65355	1.5349	1.5762	1.2819	1.0748	1.08335	1.0919	0.56894	NaN	NaN	0.53262	NaN	NaN	NaN	NaN	NaN	NaN	NaN	NaN	NaN	NaN	NaN	NaN	NaN	NaN	NaN	NaN	NaN	NaN	NaN	NaN	NaN	NaN	NaN	NaN	NaN	NaN	NaN	NaN	NaN	NaN	NaN	NaN	NaN	NaN	NaN	NaN	S	163	P37802;P37802-2	163;184	TAGLN2	PNWFPKKSKENPRNFSDNQLQEGKNVIGLQM	NFS(1)DNQLQEGK	KENPRNFsDNQLQEG	PKACA;CDK14	P17612;O94921	1	1002
1.091	NaN	1.2652	1.2859	0.73597	0.64761	1	0.743614	0.69944	0.912637	1.66778	0.726838	0.71613	1.27381	1.37472	0.976365	0.953387	1.0189	1.1613	0.885793	1.0624	1.29538	1.25894	1.2225	0.919129	0.615757	0.704448	0.746022	0.730669	0.715317	0.793444	0.690627	0.839537	0.728256	0.782498	0.83674	0.700838	0.850169	0.7989	0.89829	0.720702	0.546521	0.515494	0.455888	0.297213	1.0207	1.1387	0.68482	1.0826	1.0435	1.0694	1.0446	0.78688	0.91188	0.80676	0.85299	0.91468	NaN	NaN	0.67169	0.39819	0.393435	0.38868	S	270	Q9C0D5;Q9C0D5-2	270;164	TANC1	GVQKGVLHDRRADNCSPVAEEETTGSAESTL	RADNCS(1)PVAEEETTGSAESTLPK	DRRADNCsPVAEEET			1	3149
NaN	NaN	0.98105	NaN	0.48918	0.59567	1	0.536781	0.542847	0.619928	0.639789	NaN	NaN	NaN	NaN	NaN	NaN	NaN	NaN	NaN	NaN	NaN	NaN	NaN	NaN	NaN	NaN	0.581009	NaN	NaN	NaN	NaN	NaN	NaN	NaN	NaN	NaN	NaN	NaN	NaN	NaN	NaN	NaN	NaN	NaN	0.95194	NaN	NaN	NaN	NaN	NaN	NaN	NaN	NaN	NaN	NaN	NaN	NaN	NaN	NaN	NaN	NaN	NaN	S	63	Q9C0D5;Q9C0D5-2	63;63	TANC1	AEDTYRVSLAKGVSMSLPSSPLLPRQSHLVQ	GVSMS(1)LPS(0.5)S(0.5)PLLPR	LAKGVsMsLPssPLL			2	3149
0.90681	1.2758	0.98105	NaN	0.76034	0.59567	1	0.695299	0.66145	0.803	0.828726	NaN	NaN	NaN	NaN	NaN	NaN	NaN	NaN	NaN	NaN	NaN	NaN	NaN	NaN	NaN	NaN	0.70795	NaN	NaN	NaN	NaN	NaN	NaN	NaN	NaN	NaN	NaN	NaN	NaN	NaN	NaN	NaN	NaN	NaN	0.95194	NaN	NaN	NaN	NaN	NaN	NaN	NaN	NaN	NaN	NaN	NaN	NaN	NaN	NaN	NaN	NaN	NaN	S	66	Q9C0D5;Q9C0D5-2	66;66	TANC1	TYRVSLAKGVSMSLPSSPLLPRQSHLVQSRV	GVS(0.289)MS(0.711)LPS(0.891)S(0.109)PLLPR	GVsMsLPssPLLPRQ			1;2	3149
1.6091	NaN	NaN	NaN	NaN	NaN	1	0.810733	1.23345	NaN	NaN	NaN	NaN	NaN	NaN	NaN	NaN	NaN	NaN	NaN	NaN	NaN	NaN	NaN	NaN	NaN	NaN	NaN	NaN	NaN	NaN	NaN	NaN	NaN	NaN	NaN	NaN	NaN	NaN	NaN	NaN	NaN	NaN	NaN	NaN	1.0663	NaN	NaN	1.0193	NaN	NaN	0.99659	NaN	NaN	NaN	NaN	NaN	NaN	NaN	NaN	NaN	NaN	NaN	S	1668	Q9C0D5;Q9C0D5-2	1668;1562	TANC1	DVRHPASLTSSGSSGSPSSSIKMSSSTSSLT	HPASLTSSGS(0.002)SGS(0.992)PS(0.002)S(0.002)S(0.001)IK	TSSGsSGsPSSSIKM			1	3149
NaN	NaN	NaN	NaN	NaN	NaN	1	1	1	1.3639	1.3431	1.3223	1.7277	1.77005	1.8124	1.7977	1.4457	1.66315	1.8806	1.8263	1.772	0.88428	1.0786	0.62973	0.47989	0.33256	0.2417	1.1049	1.5644	1.2931	1.4026	1.37105	1.3395	1.2976	1.4618	1.0772	0.98618	0.87477	0.70578	0.59654	0.56847	0.28687	0.264795	0.24272	0.23394	0.84286	1.0126	0.93924	0.86588	0.5396	0.84852	0.82068	0.847345	0.87401	0.66845	0.57949	0.34584	0.38167	0.30275	0.12033	NaN	NaN	NaN	S	207	Q9C0D5	207	TANC1	CSTLNSCVSKTAANKSPCETISSPSSTLESK	T(0.006)AANKS(0.945)PCET(0.061)IS(0.268)S(0.234)PS(0.054)S(0.048)T(0.179)LES(0.205)K	SKtAANKsPCEtIss			1;2	3149
0.96949	NaN	0.92955	1.0238	0.67235	0.59813	1	0.698927	0.713717	0.78769	0.88257	0.977449	NaN	NaN	1.0644	0.942503	1.00436	0.950191	1.03399	1.16357	1.03651	0.737787	0.622751	0.507714	0.329907	0.24496	0.140484	0.650767	0.628527	0.634594	0.621683	0.60718	0.594819	0.703011	0.608479	0.572836	NaN	NaN	0.548591	0.41968	0.320562	0.221445	NaN	NaN	0.123915	0.96425	0.88414	0.80403	0.67072	0.76952	0.79758	0.71471	0.68301	0.68204	0.74146	0.71839	0.70781	0.54092	0.41517	0.32976	0.15508	0.25326	0.25326	S	465	Q9C0D5;Q9C0D5-2	465;359	TANC1	KTSDPTQDLHFTPLLSPSSSTSASSTAKTPL	TSDPTQDLHFTPLLS(0.997)PS(0.001)SS(0.001)T(0.001)SASSTAK	LHFTPLLsPSSSTSA			1	3149
NaN	NaN	NaN	NaN	NaN	NaN	1	1	1	NaN	NaN	NaN	NaN	NaN	NaN	NaN	NaN	NaN	NaN	NaN	NaN	NaN	NaN	NaN	NaN	NaN	NaN	NaN	NaN	NaN	NaN	NaN	NaN	NaN	NaN	NaN	NaN	NaN	NaN	NaN	NaN	NaN	NaN	NaN	NaN	NaN	NaN	NaN	NaN	NaN	NaN	NaN	NaN	NaN	NaN	NaN	NaN	NaN	NaN	NaN	NaN	NaN	NaN	S	1564	Q9C0D5;Q9C0D5-2	1564;1458	TANC1	NGSMKVQISSQNPPPSPMPGRIAATPAGSRT	VQISSQNPPPS(1)PMPGR	SSQNPPPsPMPGRIA	CDK2	P24941	1	3149
1.6602	1.6193	NaN	NaN	NaN	NaN	1	0.609944	1.01247	NaN	NaN	NaN	NaN	NaN	NaN	NaN	NaN	NaN	NaN	NaN	NaN	NaN	NaN	NaN	NaN	NaN	NaN	NaN	NaN	NaN	NaN	NaN	NaN	NaN	NaN	NaN	NaN	NaN	NaN	NaN	NaN	NaN	NaN	NaN	NaN	NaN	NaN	NaN	NaN	NaN	NaN	NaN	NaN	NaN	NaN	NaN	NaN	NaN	NaN	NaN	NaN	NaN	NaN	S	97	Q9C0D5;Q9C0D5-2	97;97	TANC1	NKKSPGPVRKPKYVESPRVPGDAVIMPFREV	Y(0.011)VES(0.989)PRVPGDAVIMPFR	RKPKyVEsPRVPGDA			1	3149
NaN	NaN	NaN	NaN	NaN	NaN	1	1	1	2.4475	2.4475	NaN	NaN	NaN	NaN	NaN	NaN	NaN	NaN	1.9748	NaN	NaN	NaN	NaN	NaN	NaN	NaN	NaN	NaN	NaN	NaN	NaN	NaN	NaN	NaN	NaN	NaN	NaN	NaN	NaN	NaN	NaN	NaN	NaN	NaN	NaN	NaN	NaN	NaN	NaN	NaN	NaN	0.9274	NaN	NaN	NaN	NaN	NaN	NaN	NaN	NaN	NaN	NaN	T	211	Q9C0D5	211	TANC1	NSCVSKTAANKSPCETISSPSSTLESKDSGI	T(0.01)AANKS(0.082)PCET(0.908)IS(0.587)S(0.413)PSSTLESK	ANKsPCEtIssPSst			2	3149
NaN	NaN	NaN	NaN	NaN	NaN	1	1	1	1.9011	1.9011	1.2697	0.65719	2.0785	NaN	NaN	NaN	NaN	NaN	NaN	NaN	2.1695	NaN	NaN	NaN	1.3092	NaN	NaN	NaN	NaN	NaN	NaN	NaN	NaN	NaN	NaN	NaN	NaN	NaN	NaN	NaN	NaN	NaN	NaN	NaN	1.009	0.98837	0.96774	NaN	NaN	0.8353	0.88809	0.93312	0.97815	0.94507	0.945135	0.9452	NaN	NaN	0.83193	0.5472	1.0175	1.0175	S	169	Q9HCD6;Q9HCD6-2;Q9HCD6-3;Q9HCD6-4	169;169;169;169	TANC2	STNATAKDCSYGAVTSPTSTLESRDSGIIAT	DCSYGAVT(0.047)S(0.849)PT(0.08)S(0.019)T(0.005)LESR	CsYGAVTsPtstLEs			1	3299
NaN	NaN	NaN	NaN	NaN	NaN	1	1	1	1.3392	1.5171	0.77367	NaN	NaN	NaN	1.1557	NaN	NaN	1.7597	1.1803	1.71795	2.2556	2.8292	NaN	NaN	NaN	NaN	0.9991	0.9991	NaN	NaN	0.81684	1.2353	0.70769	NaN	NaN	1.0307	1.22075	1.4108	NaN	NaN	NaN	NaN	NaN	NaN	0.98458	1.0506	0.65133	0.9095	0.96069	1.1409	1.1841	1.2273	1.0664	0.96917	0.8495	0.7011	0.89285	0.76544	0.41444	0.42393	0.43342	0.43342	S	400	Q9HCD6;Q9HCD6-2;Q9HCD6-3;Q9HCD6-4	400;400;400;400	TANC2	ALSCHGTRMRQIASDSPHASPKHVDANRELP	QIAS(0.01)DS(0.991)PHAS(1)PK	MRQIAsDsPHAsPKH			2	3299
NaN	NaN	NaN	NaN	NaN	NaN	1	1	1	1.3392	1.5171	0.77367	NaN	NaN	NaN	1.1557	NaN	NaN	1.7597	1.1803	1.71795	2.2556	2.8292	NaN	NaN	NaN	NaN	0.9991	0.9991	NaN	NaN	0.81684	1.2353	0.70769	NaN	NaN	1.0307	1.22075	1.4108	NaN	NaN	NaN	NaN	NaN	NaN	0.98458	1.0506	0.65133	0.9095	0.96069	1.1409	1.1841	1.2273	1.0664	0.96917	0.8495	0.7011	0.89285	0.76544	0.41444	0.42393	0.43342	0.43342	S	404	Q9HCD6;Q9HCD6-2;Q9HCD6-3;Q9HCD6-4	404;404;404;404	TANC2	HGTRMRQIASDSPHASPKHVDANRELPLTQP	QIAS(0.01)DS(0.991)PHAS(1)PK	AsDsPHAsPKHVDAN			2	3299
0.83522	1.1545	NaN	1.4431	0.79422	0.48245	1	0.755639	0.62498	NaN	NaN	NaN	0.669058	1.09265	NaN	NaN	1.19829	1.25833	1.31836	NaN	NaN	NaN	NaN	NaN	0.300004	NaN	NaN	0.660792	0.660792	0.64573	0.630668	0.63673	NaN	NaN	0.519584	NaN	NaN	0.621174	NaN	NaN	0.478366	0.299934	NaN	NaN	NaN	0.98122	1.0455	1.0106	0.62214	0.99233	0.96815	0.73094	0.74308	0.49837	0.68048	0.70383	0.72845	0.63858	0.43796	0.37064	0.23925	0.4	0.13104	S	1560	Q9HCD6;Q9HCD6-2	1560;1570	TANC2	SPPAESMSVYRSQSGSPVRYQQETSVSQLPG	S(0.002)QS(0.021)GS(0.974)PVRY(0.002)QQETSVSQLPGRPK	VYRsQsGsPVRYQQE			1	3299
1.2564	1.2345	1.0569	1.3442	0.70078	0.56319	1	0.668761	0.72413	0.967497	1.26436	0.625312	0.437938	0.772954	0.773756	0.81308	0.66208	0.652798	0.352464	0.177997	NaN	NaN	NaN	NaN	NaN	NaN	NaN	0.700784	0.893793	0.484638	0.37263	0.511851	0.563807	NaN	NaN	NaN	NaN	NaN	NaN	NaN	NaN	NaN	NaN	NaN	NaN	1.0011	1.2254	0.71537	0.57023	0.5845	0.4417	0.23117	NaN	NaN	NaN	NaN	NaN	NaN	NaN	NaN	NaN	NaN	NaN	S	1744	Q9HCD6;Q9HCD6-2	1744;1754	TANC2	CHSKLDLERSSSQLGSPDVSHLIRRPISVNP	SSSQLGS(1)PDVSHLIR	RsssQLGsPDVsHLI			1	3299
NaN	NaN	1.313	1.5934	NaN	NaN	1	0.912012	0.688137	NaN	NaN	NaN	NaN	NaN	1.62393	1.74614	1.69762	1.6418	1.75161	1.69142	1.6107	1.90734	2.20397	1.82553	1.44709	1.24275	1.03842	0.669949	0.689055	0.708161	0.528799	0.781654	0.987545	0.63952	0.952381	1.13618	0.735067	0.913467	1.09187	0.955202	NaN	NaN	NaN	0.493917	0.317699	NaN	NaN	NaN	1.064	NaN	NaN	NaN	1.0081	NaN	NaN	NaN	NaN	1.1764	NaN	NaN	NaN	NaN	NaN	T	168	Q9HCD6;Q9HCD6-2;Q9HCD6-3;Q9HCD6-4	168;168;168;168	TANC2	ISTNATAKDCSYGAVTSPTSTLESRDSGIIA	DCSYGAVT(0.971)S(0.019)PT(0.008)ST(0.001)LESR				1	3299
0.57455	1.191	NaN	2.2876	NaN	0.30449	1	0.732192	0.411623	0.748007	1.81466	1.09214	1.21489	1.33764	1.42543	1.51322	1.67811	1.86013	1.58051	1.87686	2.17322	1.41386	0.779491	0.564315	0.354447	0.300195	0.245943	NaN	NaN	0.638304	0.520137	0.40197	0.354333	NaN	NaN	NaN	0.348953	0.42356	NaN	NaN	NaN	NaN	NaN	NaN	NaN	1.0823	NaN	NaN	1.008	NaN	NaN	1.008	1.0774	0.66887	1.1279	0.93503	1.3516	0.91422	0.47684	NaN	NaN	0.32899	0.32899	S	225	Q92844	225	TANK	TSVTPRGLCRDEEDTSFESLSKFNVKFPPMD	GLCRDEEDT(0.001)S(0.999)FESLSK	CRDEEDTsFEsLskF			1	2709
NaN	NaN	NaN	NaN	NaN	NaN	1	1	1	NaN	NaN	NaN	NaN	NaN	1.8556	2.0667	NaN	NaN	NaN	NaN	NaN	1.931	NaN	NaN	NaN	NaN	NaN	NaN	NaN	NaN	NaN	NaN	NaN	NaN	NaN	NaN	NaN	NaN	NaN	NaN	NaN	NaN	NaN	NaN	NaN	1.5456	1.5456	1.2768	1.008	NaN	NaN	NaN	NaN	NaN	NaN	NaN	NaN	NaN	NaN	NaN	NaN	NaN	NaN	T	224	Q92844	224	TANK	ITSVTPRGLCRDEEDTSFESLSKFNVKFPPM	GLCRDEEDT(0.912)S(0.088)FESLSK				1	2709
1.2901	NaN	1.2355	1.5875	0.85467	0.78282	1	0.759843	0.785218	NaN	NaN	NaN	NaN	NaN	NaN	NaN	NaN	1.5016	1.30716	1.11271	1.49104	1.55794	1.62485	1.63416	1.64346	NaN	NaN	0.831153	0.718439	0.605725	0.730951	0.853296	0.781759	0.710222	0.769392	0.828562	0.735427	1.10653	1.20947	1.11666	1.04249	0.968331	0.955061	0.691212	0.797342	1.1506	1.2411	0.78051	1.0029	1.0159	1.1633	0.97084	1.1411	1.1193	1.0417	1.1145	1.2677	1.207	0.63055	1.0016	1.0303	1.2458	1.2458	S	421	Q7L7X3;Q7L7X3-3;Q7L7X3-2	421;421;247	TAOK1	YREEGDPRTRASDPQSPPQVSRHKSHYRNRE	ASDPQS(0.999)PPQVS(0.001)R	TRAsDPQsPPQVsRH			1	2275
NaN	NaN	NaN	NaN	NaN	NaN	1	1	1	1.311	1.4548	1.0281	1.1564	1.4532	1.75	1.6273	1.392	1.3107	1.1988	1.1615	0.46949	0.32154	NaN	NaN	NaN	0.082103	0.627951	1.1738	0.72859	0.72217	0.78676	0.93423	0.814425	0.69462	0.73336	0.71729	0.50811	0.28362	NaN	NaN	NaN	NaN	NaN	NaN	NaN	0.88417	1.0853	0.75946	0.63865	0.98614	0.84172	0.71904	0.55869	0.25465	0.4134	0.35661	0.20832	0.11223	NaN	NaN	NaN	NaN	0.076952	S	965	Q7L7X3;Q7L7X3-3	965;817	TAOK1	PMQGVPRGSSMGVRNSPQALRRTASGGRTEQ	GSSMGVRNS(1)PQALRR	SSMGVRNsPQALRRT			1	2275
1.302	NaN	0.72045	1.1371	0.56273	NaN	1	0.608288	0.813565	0.726114	0.653581	0.581049	0.700085	0.819121	1.66361	0.835119	1.00842	0.824899	0.911702	0.861823	1.14754	1.0875	1.30447	1.21287	1.2993	0.683594	0.626753	0.762237	0.651653	0.541069	0.818934	0.974	1.12907	0.810847	1.0927	1.01594	0.939179	1.36305	1.5771	1.37655	1.17601	0.931288	1.11816	0.679253	NaN	1.0613	1.0613	0.67268	1.1201	0.61581	0.79308	0.82034	0.90282	1.1283	0.99553	0.6085	0.77727	0.825355	0.87344	0.78925	0.63852	0.85374	0.85374	S	324	Q9H2K8	324	TAOK3	KKILFQETRNGPLNESQEDEEDSEHGTSLNR	NGPLNES(1)QEDEEDSEHGTSLNR	RNGPLNEsQEDEEDs			1	3203
1.0775	NaN	1.127	NaN	NaN	NaN	1	1.00895	0.991125	1.7459	1.7459	1.38842	NaN	NaN	NaN	1.45108	1.46293	1.47479	1.59738	1.76618	1.77314	NaN	NaN	1.4653	1.16857	1.01491	0.73909	0.879405	0.879405	1.0387	0.890436	0.894401	0.898365	0.901894	0.810155	0.718417	0.592594	0.95364	1.09222	0.762571	0.997171	0.741148	0.485126	0.350422	0.611851	0.8811	0.96628	0.83957	0.76761	0.726545	0.68548	0.6187	0.8558	0.66711	0.675515	0.68392	0.56083	0.54246	0.503505	0.46455	0.31875	0.40643	0.40643	T	473	Q6NXT6;Q6NXT6-2	473;473	TAPT1	VKEAKMEEKLSNPPATCTPGKPSSKSQNKCK	LSNPPAT(0.999)CT(0.001)PGKPSSK				1	2165
NaN	NaN	NaN	NaN	NaN	NaN	1	1	1	NaN	NaN	NaN	NaN	1.4477	1.4384	NaN	NaN	NaN	NaN	NaN	NaN	1.2771	1.511	NaN	NaN	NaN	NaN	NaN	NaN	NaN	NaN	0.80124	NaN	NaN	0.82078	NaN	NaN	NaN	1.102	NaN	NaN	NaN	NaN	NaN	0.27961	NaN	NaN	NaN	NaN	0.68278	NaN	NaN	NaN	NaN	NaN	NaN	NaN	NaN	0.60177	NaN	NaN	NaN	NaN	T	475	Q6NXT6;Q6NXT6-2	475;475	TAPT1	EAKMEEKLSNPPATCTPGKPSSKSQNKCKPS	LSNPPAT(0.036)CT(0.963)PGKPSSK	SNPPATCtPGKPSsK			1	2165
NaN	NaN	NaN	NaN	NaN	NaN	1	1	1	1.2798	0.57993	0.43885	0.46951	NaN	NaN	NaN	NaN	NaN	NaN	NaN	NaN	NaN	NaN	NaN	NaN	NaN	NaN	NaN	NaN	NaN	NaN	NaN	NaN	NaN	NaN	NaN	NaN	NaN	NaN	NaN	NaN	NaN	NaN	NaN	NaN	0.96553	NaN	NaN	0.13501	NaN	NaN	NaN	NaN	NaN	NaN	NaN	NaN	NaN	NaN	NaN	NaN	NaN	NaN	S	91	Q13148	91	TARDBP	NYPKDNKRKMDETDASSAVKVKRAVQKTSDL	MDET(0.019)DAS(0.957)S(0.024)AVK	kMDEtDAssAVkVKR	CK1A	P48729	1	1645
1.321	1.4291	1.0379	1.4848	0.81361	0.79942	1	0.698354	0.792126	0.939496	0.966592	0.66542	0.510972	1.40858	1.29929	1.35718	1.31256	1.47101	1.42674	0.97183	1.36612	1.6618	1.57507	1.43449	1.67472	1.5125	1.35027	0.833792	1.02525	0.594023	0.763459	0.968533	0.966315	0.696841	0.525615	1.07151	0.881716	1.28895	1.32578	1.23104	1.39351	0.968453	1.24364	0.879339	0.887102	1.1176	1.2866	0.77801	0.75145	0.90117	0.95308	0.97019	0.97339	0.70028	0.96496	0.97938	1.195	1.1442	1.0664	1.0135	0.78278	1.2952	0.76364	S	39	P26639;P26639-2	39;39	TARS	EEKQKEGGKKKNKEGSGDGGRAELNPWPEYI	EGS(1)GDGGRAELNPWPEYIYTR	KKKNKEGsGDGGRAE			1	870
1.2566	NaN	0.85214	0.97774	NaN	0.68658	1	0.838096	0.980333	0.774644	0.992763	1.21088	1.11995	1.02901	0.884778	1.11877	1.18331	1.27877	1.35206	1.42535	1.34934	1.49185	1.63437	1.56695	1.49952	1.44203	1.15553	1.01651	0.944051	1.23444	1.12836	0.962471	1.05337	0.981117	1.18052	NaN	NaN	2.1134	1.5116	0.909808	1.40942	0.992391	1.35325	1.45481	1.19699	0.79336	1.1346	NaN	NaN	1.0022	0.91288	0.82356	NaN	NaN	NaN	0.91425	0.89912	0.92809	0.91538	0.9521	1.1375	1.3229	0.64083	S	61	O14907	61	TAX1BP3	FSEDKTDKGIYVTRVSEGGPAEIAGLQIGDK	GIY(0.005)VT(0.022)RVS(0.973)EGGPAEIAGLQIGDK	GIYVtRVsEGGPAEI			1	135
NaN	NaN	NaN	NaN	0.6375	NaN	1	0.81875	0.778626	NaN	NaN	NaN	NaN	NaN	1.19194	1.37787	NaN	NaN	NaN	NaN	NaN	1.43551	1.52099	1.34111	NaN	NaN	1.1727	0.702585	0.756295	0.810005	NaN	NaN	NaN	NaN	0.775216	0.70869	0.784933	0.827835	0.870737	NaN	NaN	NaN	0.930769	0.755711	NaN	NaN	NaN	1.0933	0.87489	NaN	NaN	NaN	NaN	NaN	0.76771	NaN	NaN	NaN	NaN	NaN	0.62692	NaN	NaN	T	58	O14907	58	TAX1BP3	QNPFSEDKTDKGIYVTRVSEGGPAEIAGLQI	GIY(0.021)VT(0.958)RVS(0.021)EGGPAEIAGLQIGDK	TDKGIYVtRVsEGGP			1	135
1.2829	NaN	NaN	NaN	0.54234	0.61703	1	0.511653	0.654038	NaN	NaN	NaN	NaN	NaN	NaN	NaN	NaN	NaN	NaN	NaN	0.91637	NaN	NaN	NaN	NaN	NaN	NaN	0.757964	0.739978	0.870655	0.963332	0.904894	0.846456	0.46729	1.03783	0.546239	0.597699	0.904338	NaN	NaN	0.878961	0.410409	0.358714	NaN	NaN	0.83548	1.205	0.89582	1.4545	1.06961	0.68472	0.89456	1.1044	1.5607	0.7385	0.67738	0.50898	0.34058	NaN	NaN	NaN	NaN	NaN	S	407	Q9BXI6;Q9BXI6-2	407;414	TBC1D10A	AILDAEPGPRPALQPSPSIRLPLDAPLPGSK	AILDAEPGPRPALQPS(0.999)PS(0.001)IR	PRPALQPsPsIRLPL			1	3106
NaN	NaN	NaN	NaN	NaN	NaN	1	1	1	1.0323	1.1896	0.83964	NaN	NaN	1.836	NaN	NaN	1.921	NaN	NaN	NaN	3.1347	NaN	NaN	NaN	NaN	1.3208	NaN	NaN	NaN	NaN	NaN	NaN	NaN	NaN	NaN	NaN	NaN	NaN	NaN	NaN	NaN	NaN	NaN	NaN	0.68977	1.2642	0.66048	0.78537	0.72665	0.75389	0.48521	0.8628	0.69789	0.83959	0.80961	1.0435	0.94359	0.98256	1.0491	0.83362	1.1145	0.88589	S	383	Q9BXI6;Q9BXI6-2	383;390	TBC1D10A	QLRRWQETRGELQCRSPPRLHGAKAILDAEP	GELQCRS(1)PPRLHGAK	RGELQCRsPPRLHGA			1	3106
NaN	NaN	NaN	NaN	NaN	NaN	1	1	1	NaN	NaN	NaN	NaN	NaN	NaN	NaN	NaN	NaN	NaN	1.3656	1.8847	2.1895	2.1063	2.0113	1.6687	0.84044	0.96526	NaN	NaN	0.85793	NaN	NaN	NaN	NaN	0.95138	0.93202	0.91266	1.2125	1.3173	1.0172	1.1914	0.77927	0.74181	0.57054	0.32684	NaN	NaN	NaN	NaN	NaN	NaN	NaN	NaN	NaN	NaN	NaN	NaN	NaN	NaN	NaN	NaN	NaN	NaN	S	678	Q4KMP7;Q4KMP7-2	678;103	TBC1D10B	PGLKSRGSRAAGGAPSPPPPVRRASAGPAPG	AAGGAPS(1)PPPPVR	RAAGGAPsPPPPVRR			1	1982
NaN	NaN	NaN	NaN	NaN	NaN	1	1	1	NaN	NaN	NaN	NaN	NaN	NaN	NaN	NaN	NaN	NaN	NaN	NaN	NaN	NaN	NaN	NaN	NaN	NaN	NaN	NaN	NaN	NaN	NaN	NaN	NaN	NaN	NaN	NaN	NaN	NaN	NaN	NaN	NaN	NaN	NaN	NaN	NaN	NaN	NaN	NaN	NaN	NaN	NaN	NaN	NaN	NaN	NaN	NaN	NaN	NaN	NaN	NaN	NaN	NaN	S	132	Q4KMP7	132	TBC1D10B	VAGVETSRALAAGADSPKTEEARPSPAPGPG	ALAAGADS(0.977)PKT(0.022)EEARPSPAPGPGTPTGTPTR	ALAAGADsPKtEEAR			1	1982
NaN	NaN	NaN	NaN	NaN	NaN	1	1	1	NaN	NaN	NaN	NaN	NaN	NaN	NaN	NaN	NaN	NaN	NaN	NaN	NaN	NaN	NaN	NaN	NaN	NaN	NaN	NaN	NaN	NaN	NaN	NaN	NaN	NaN	NaN	NaN	NaN	NaN	NaN	NaN	NaN	NaN	NaN	NaN	NaN	NaN	NaN	NaN	NaN	NaN	NaN	NaN	NaN	NaN	NaN	NaN	NaN	NaN	NaN	NaN	NaN	NaN	T	148	Q4KMP7	148	TBC1D10B	PKTEEARPSPAPGPGTPTGTPTRTPSRTAPG	TEEARPSPAPGPGT(1)PTGTPTR	sPAPGPGtPtGtPtR			1;2	1982
1.7034	1.7827	NaN	NaN	NaN	NaN	1	0.574004	0.977253	NaN	NaN	NaN	NaN	NaN	NaN	NaN	NaN	NaN	NaN	NaN	NaN	NaN	NaN	NaN	NaN	NaN	NaN	NaN	NaN	NaN	NaN	NaN	NaN	NaN	NaN	NaN	NaN	NaN	NaN	NaN	NaN	NaN	NaN	NaN	NaN	NaN	NaN	NaN	NaN	NaN	NaN	NaN	NaN	NaN	NaN	NaN	NaN	NaN	NaN	NaN	NaN	NaN	NaN	S	184	Q9NVG8	184	TBC1D13	SQTVARNRSGVTNMSSPHKNSVPSSLNEYEV	SGVTNMS(0.005)S(0.995)PHK	sGVtNMssPHKNsVP			1	3399
1.5741	1.7759	0.80881	1.1872	0.67252	0.74637	1	0.590509	0.828034	0.759217	1.33797	0.62966	0.458695	1.31619	1.4693	1.35817	1.26481	1.33455	1.49222	0.936311	1.46907	1.71248	1.84534	1.68212	1.47822	0.771086	0.655438	0.756915	1.38373	0.674517	0.873494	1.22251	1.15933	0.706479	0.837888	0.877965	1.47398	1.33843	1.48905	1.43531	1.47796	1.04779	0.998444	0.641636	0.459394	0.96019	1.3464	0.69539	0.90813	1.0851	1.1175	0.94529	1.1155	1.0985	1.128	1.1641	1.4174	1.2788	1.2296	0.94637	0.67854	1.1485	0.39993	S	675	Q8TC07;Q8TC07-2;Q8TC07-3	675;658;666	TBC1D15	SNALPTLSASGARNDSPTQIPVSSDVCRLTP	NDS(1)PTQIPVSSDVCR	AsGARNDsPtQIPVs			1	2596
NaN	NaN	NaN	NaN	NaN	NaN	1	1	1	0.99047	NaN	NaN	NaN	2.3667	2.0275	NaN	NaN	1.9933	2.6951	NaN	NaN	2.403	3.3388	2.8526	2.0096	1.1666	NaN	NaN	NaN	NaN	NaN	NaN	NaN	NaN	NaN	NaN	NaN	NaN	NaN	NaN	NaN	1.3349	NaN	NaN	NaN	NaN	NaN	NaN	NaN	NaN	NaN	NaN	NaN	NaN	NaN	NaN	NaN	NaN	NaN	1.0084	0.66626	1.1019	1.1019	T	677	Q8TC07;Q8TC07-2;Q8TC07-3	677;660;668	TBC1D15	ALPTLSASGARNDSPTQIPVSSDVCRLTPA_	NDSPT(0.998)QIPVS(0.002)SDVCR	GARNDsPtQIPVsSD			1	2596
NaN	NaN	NaN	NaN	NaN	NaN	1	1	1	NaN	NaN	NaN	NaN	NaN	NaN	NaN	NaN	NaN	NaN	NaN	NaN	NaN	NaN	NaN	NaN	NaN	NaN	NaN	NaN	1.9333	NaN	NaN	NaN	NaN	NaN	NaN	NaN	NaN	NaN	NaN	2.6365	2.4758	NaN	NaN	NaN	NaN	NaN	NaN	NaN	NaN	NaN	NaN	NaN	NaN	NaN	NaN	NaN	NaN	NaN	NaN	NaN	NaN	NaN	S	920	Q9BYX2;Q9BYX2-6;Q9BYX2-5;Q9BYX2-4;Q9BYX2-2	920;460;494;702;909	TBC1D2	ERRASRRRAVSEGCASEDEVEGEA_______	RAVSEGCAS(1)EDEVEGEA	AVsEGCAsEDEVEGE			1	3126
NaN	NaN	NaN	NaN	NaN	NaN	1	1	1	NaN	NaN	NaN	NaN	1.8681	NaN	NaN	NaN	NaN	NaN	1.354	1.4689	1.5838	NaN	NaN	NaN	NaN	NaN	NaN	NaN	NaN	NaN	NaN	NaN	NaN	NaN	NaN	NaN	NaN	NaN	NaN	NaN	NaN	NaN	NaN	NaN	NaN	NaN	NaN	NaN	NaN	NaN	NaN	NaN	NaN	NaN	NaN	NaN	NaN	NaN	NaN	NaN	NaN	NaN	S	167	Q8WUA7;Q8WUA7-3;Q8WUA7-4	167;120;120	TBC1D22A	PAESASDAAPLQRSQSLPHSATVTLGGTSDP	S(0.224)QS(0.769)LPHS(0.005)AT(0.002)VTLGGTSDPSTLSSSALSER	APLQRsQsLPHsAtV			1	2629
NaN	NaN	NaN	NaN	NaN	NaN	1	1	1	1.0009	1.2792	1.5575	0.85132	0.98561	1.1199	1.19125	1.2626	2.0458	1.3082	1.39465	1.4811	NaN	NaN	NaN	1.0366	1.5095	0.35543	NaN	NaN	0.7844	NaN	NaN	NaN	NaN	NaN	NaN	NaN	NaN	NaN	1.4275	1.6821	1.0601	1.0568	NaN	NaN	NaN	NaN	NaN	NaN	NaN	NaN	NaN	NaN	NaN	NaN	NaN	NaN	NaN	NaN	NaN	NaN	NaN	NaN	S	474	Q9NUY8-2;Q9NUY8	474;474	TBC1D23	STSGSRSSINSVDGESPNGSSDRGMKSLVNK	SSINSVDGES(0.999)PNGS(0.001)SDRGMK	INsVDGEsPNGsSDR			1	3393
NaN	NaN	NaN	NaN	NaN	NaN	1	1	1	NaN	NaN	NaN	NaN	NaN	NaN	NaN	NaN	NaN	NaN	NaN	NaN	NaN	NaN	NaN	NaN	NaN	NaN	NaN	NaN	NaN	NaN	NaN	NaN	NaN	NaN	NaN	NaN	NaN	NaN	NaN	NaN	NaN	NaN	NaN	NaN	0.97391	0.97391	0.8198	1.31345	1.8071	NaN	NaN	NaN	NaN	NaN	0.57209	1.289	NaN	NaN	NaN	NaN	0.5732	0.5732	S	478	Q9NUY8-2;Q9NUY8	478;478	TBC1D23	SRSSINSVDGESPNGSSDRGMKSLVNKMTVA	SSINSVDGES(0.093)PNGS(0.906)S(0.001)DRGMK	DGEsPNGsSDRGMKS			1	3393
0.92721	0.99341	NaN	NaN	NaN	NaN	1	1.04257	0.965532	NaN	NaN	NaN	NaN	NaN	NaN	NaN	NaN	NaN	NaN	NaN	NaN	NaN	NaN	NaN	NaN	NaN	NaN	NaN	NaN	NaN	0.862519	0.622826	0.737145	NaN	NaN	NaN	NaN	NaN	NaN	NaN	NaN	NaN	NaN	NaN	NaN	NaN	NaN	NaN	NaN	NaN	NaN	NaN	NaN	NaN	NaN	NaN	NaN	NaN	NaN	NaN	NaN	NaN	NaN	S	513	Q9NUY8-2;Q9NUY8	513;513	TBC1D23	SVNVREKVISFIENTSTPVDRHVSSSDRVGK	VISFIENT(0.012)S(0.965)T(0.023)PVDR				1	3393
NaN	NaN	1.5133	1.1308	0.89358	NaN	1	1.11592	0.708134	1.54778	2.74973	0.834528	0.71123	1.59677	1.26034	0.923913	0.87613	0.633406	0.390683	0.23162	NaN	NaN	NaN	NaN	NaN	NaN	NaN	0.680155	NaN	NaN	NaN	0.380098	NaN	NaN	NaN	NaN	NaN	NaN	NaN	NaN	NaN	NaN	NaN	NaN	NaN	1.0568	1.0026	0.7739	0.5452	0.35519	0.34204	NaN	NaN	NaN	NaN	NaN	NaN	NaN	NaN	NaN	NaN	NaN	NaN	T	514	Q9NUY8-2;Q9NUY8	514;514	TBC1D23	VNVREKVISFIENTSTPVDRHVSSSDRVGKP	VISFIENTS(0.001)T(0.998)PVDR				1	3393
0.85607	2.3513	NaN	NaN	NaN	NaN	1	0.796713	0.533814	NaN	NaN	NaN	NaN	NaN	NaN	NaN	NaN	NaN	NaN	NaN	NaN	NaN	NaN	NaN	NaN	NaN	NaN	NaN	NaN	NaN	NaN	NaN	NaN	NaN	NaN	NaN	NaN	NaN	NaN	NaN	NaN	NaN	NaN	NaN	NaN	NaN	NaN	NaN	NaN	NaN	NaN	NaN	NaN	NaN	NaN	NaN	NaN	NaN	NaN	NaN	NaN	NaN	NaN	S	666	O60343;O60343-2;O60343-3	666;666;666	TBC1D4	KRKLNLQDGRAQGVRSPLLRQSSSEQCSNLS	AQGVRS(1)PLLR	GRAQGVRsPLLRQSS;GRAQGVRsPLLRQss			1	268
NaN	NaN	1.2935	NaN	0.69771	NaN	1	0.995605	0.70079	NaN	NaN	1.05982	0.897737	2.04368	2.42768	1.80553	1.7781	1.75067	NaN	NaN	1.25944	0.536392	0.302933	NaN	NaN	NaN	NaN	NaN	NaN	0.528445	0.611965	0.695485	1.08027	0.905561	0.730854	0.668841	0.672885	0.735059	0.274457	NaN	NaN	NaN	NaN	NaN	0.150642	NaN	NaN	0.79496	0.787195	0.77943	1.0908	0.92919	1.0836	0.98461	0.759	0.65651	0.41848	0.18045	0.21609	NaN	NaN	NaN	NaN	S	539	Q92609;Q92609-2	539;561	TBC1D5	PVQLNKGLSSKNISSSPSVESLPGGREFTGS	NISS(0.006)S(0.978)PS(0.016)VESLPGGR	SSKNIsssPsVEsLP			1	2685
NaN	NaN	NaN	NaN	NaN	NaN	1	1	1	NaN	NaN	NaN	NaN	NaN	NaN	NaN	NaN	NaN	NaN	NaN	NaN	NaN	NaN	NaN	NaN	NaN	NaN	NaN	NaN	NaN	NaN	NaN	NaN	NaN	NaN	NaN	NaN	NaN	NaN	NaN	NaN	NaN	NaN	NaN	NaN	1.0167	NaN	NaN	NaN	NaN	NaN	NaN	NaN	NaN	NaN	NaN	0.34654	NaN	NaN	NaN	NaN	NaN	NaN	S	541	Q92609;Q92609-2	541;563	TBC1D5	QLNKGLSSKNISSSPSVESLPGGREFTGSPP	NIS(0.003)S(0.06)S(0.04)PS(0.897)VESLPGGR	KNIsssPsVEsLPGG			1	2685
NaN	NaN	NaN	NaN	NaN	NaN	1	1	1	NaN	NaN	NaN	NaN	NaN	NaN	NaN	NaN	NaN	NaN	NaN	NaN	NaN	NaN	NaN	NaN	NaN	1.6586	NaN	NaN	NaN	NaN	NaN	NaN	NaN	NaN	NaN	NaN	NaN	NaN	NaN	NaN	NaN	NaN	NaN	NaN	NaN	NaN	NaN	NaN	NaN	NaN	NaN	NaN	NaN	NaN	NaN	NaN	NaN	NaN	NaN	NaN	NaN	NaN	S	43	Q92609;Q92609-2	43;43	TBC1D5	SNKSGGDSNKNGRRTSSTLDSEGTFNSYRKE	RT(0.005)S(0.992)S(0.002)TLDSEGTFNSYRK	NKNGRRtsstLDsEG			1	2685
NaN	NaN	NaN	NaN	NaN	NaN	1	1	1	NaN	NaN	NaN	NaN	NaN	NaN	NaN	NaN	NaN	NaN	NaN	NaN	NaN	NaN	NaN	NaN	NaN	NaN	NaN	NaN	NaN	NaN	NaN	NaN	NaN	NaN	NaN	NaN	NaN	NaN	NaN	NaN	NaN	NaN	NaN	NaN	NaN	NaN	NaN	NaN	NaN	NaN	NaN	NaN	NaN	NaN	NaN	NaN	NaN	NaN	NaN	NaN	NaN	NaN	S	1138	Q66K14;Q66K14-2	1138;1121	TBC1D9B	ESQVVVEGGSGEGQGSPSQLLSDDETKDDMS	APQESQVVVEGGS(0.01)GEGQGS(0.973)PS(0.051)QLLS(0.744)DDET(0.222)K	GSGEGQGsPSQLLsD			2	2116
NaN	NaN	NaN	NaN	NaN	NaN	1	1	1	1.0558	1.54115	2.0265	4.2728	NaN	NaN	NaN	NaN	NaN	NaN	NaN	1.0492	NaN	NaN	NaN	NaN	2.5277	NaN	NaN	NaN	NaN	NaN	NaN	NaN	NaN	NaN	NaN	NaN	NaN	NaN	NaN	NaN	NaN	NaN	NaN	NaN	NaN	NaN	NaN	NaN	NaN	NaN	NaN	NaN	NaN	NaN	NaN	NaN	NaN	NaN	NaN	NaN	NaN	NaN	S	995	Q66K14;Q66K14-2	995;978	TBC1D9B	EGSGSEERGEEKGTSSPDYRHYLRMWAKEKE	GTS(0.001)S(0.991)PDY(0.008)RHYLR	GEEKGTSsPDYRHYL			1	2116
NaN	NaN	NaN	NaN	NaN	NaN	1	1	1	NaN	NaN	NaN	2.818	NaN	NaN	NaN	NaN	NaN	NaN	2.3899	1.8122	NaN	NaN	NaN	NaN	3.1725	NaN	NaN	NaN	NaN	NaN	NaN	NaN	NaN	NaN	NaN	NaN	NaN	NaN	NaN	NaN	NaN	NaN	NaN	NaN	NaN	NaN	NaN	NaN	NaN	NaN	NaN	NaN	NaN	NaN	NaN	NaN	NaN	NaN	NaN	NaN	NaN	NaN	S	173	Q99426;Q99426-2	173;122	TBCB	SIPVGSRCEVRAAGQSPRRGTVMYVGLTDFK	AAGQS(1)PRRGTVMYVGLTDFK	EVRAAGQsPRRGTVM			1	2951
0.87448	1.4018	1.4195	1.6448	0.74222	0.54957	1	0.729519	0.575935	0.945602	1.03351	0.976315	0.965445	0.960193	1.00462	0.858498	0.953773	0.766943	0.673886	0.55968	0.196868	NaN	NaN	NaN	NaN	NaN	NaN	0.601507	0.688473	0.500159	0.481827	0.488312	0.454246	0.401237	0.298346	0.189005	0.122334	0.113874	NaN	NaN	NaN	NaN	NaN	NaN	NaN	1.0611	0.91105	0.76568	0.67844	0.744	0.73585	0.55791	0.44631	0.28407	0.20868	0.1905	NaN	NaN	NaN	NaN	NaN	NaN	NaN	S	168	Q15814	168	TBCC	DAAPGIPPAVESIQDSPLPKKAEGDLGPSWV	VDAAPGIPPAVESIQDS(1)PLPK	AVESIQDsPLPKKAE			1	1904
1.421	NaN	NaN	NaN	0.66584	NaN	1	0.684785	0.972335	NaN	NaN	NaN	NaN	1.2057	NaN	NaN	NaN	NaN	NaN	1.11579	1.43661	NaN	NaN	NaN	0.670014	1.10867	0.897068	0.973307	0.863336	1.04429	0.798676	0.876793	0.858737	0.84068	0.395905	0.841974	0.873234	1.87787	1.23029	1.28241	NaN	NaN	1.76265	NaN	NaN	1.0161	NaN	NaN	NaN	0.63573	0.6788	0.72187	0.8325	0.859905	0.88731	NaN	NaN	0.97256	NaN	NaN	NaN	1.0781	1.0781	S	97	P23193;P23193-2	97;76	TCEA1	TEKDLDEKKKEPAITSQNSPEAREESTSSGN	EPAIT(0.005)S(0.978)QNS(0.016)PEAR	KKEPAItsQNsPEAR			1	820
0.99086	1.1508	1.2281	1.1367	0.77223	0.69604	1	0.84084	0.758471	1.14548	0.312683	1.42447	1.1982	0.901548	0.584888	1.14842	1.24066	0.959146	1.01725	1.01615	1.13639	1.31188	1.03793	1.18407	1.31852	1.23864	0.843362	0.727669	0.764008	0.733115	0.636638	0.744978	0.51733	0.641173	0.459724	0.58824	0.716755	0.791009	0.705302	0.826961	1.70034	0.779253	0.598752	0.726342	0.533493	0.90816	1.0312	0.92308	0.493	1.1575	0.82391	0.78253	0.95057	1.8884	0.62325	0.8802	0.95852	0.89293	0.6741	0.922	0.57006	1.3362	0.40688	S	100	P23193;P23193-2	100;79	TCEA1	DLDEKKKEPAITSQNSPEAREESTSSGNVSN	KKEPAITSQNS(1)PEAR	PAItsQNsPEAREES			1	820
1.1748	NaN	NaN	NaN	NaN	NaN	1	0.925604	1.08038	1.4395	1.24443	1.04936	0.693	2.00393	1.63267	1.05112	1.56566	1.61277	1.96876	1.27789	1.38831	1.27798	1.26382	1.53947	1.14793	0.463237	0.837274	1.21294	1.08615	0.959362	0.937247	0.769929	1.09334	1.324	1.22331	1.83232	1.18971	1.26696	1.35533	1.36505	1.27009	0.818233	0.95705	0.641268	0.594865	1.1613	1.1613	0.90846	0.63025	0.60296	0.66603	0.57488	1.3589	0.80905	0.696005	0.58296	0.67531	0.930105	1.1849	0.6051	NaN	NaN	NaN	S	102	Q96EI5;Q96EI5-2	102;245	TCEAL4	GSEREGKPEIEGKPESEGEPGSETRAAGKRP	EGKPEIEGKPES(0.999)EGEPGS(0.001)ETR	EIEGKPEsEGEPGsE			1	2801
NaN	1.3916	NaN	NaN	NaN	NaN	1	0.859299	0.83626	NaN	NaN	NaN	NaN	NaN	NaN	NaN	NaN	NaN	NaN	NaN	1.57226	NaN	NaN	NaN	NaN	NaN	NaN	0.993477	0.993477	NaN	NaN	NaN	NaN	NaN	NaN	NaN	NaN	NaN	NaN	NaN	NaN	NaN	0.668716	0.513656	0.654871	0.95196	1.2837	1.21795	1.1522	0.61829	0.83486	0.61544	0.92283	1.0632	0.78537	0.69156	NaN	NaN	0.69192	0.44972	0.38484	0.31996	0.31996	S	108	Q96EI5;Q96EI5-2	108;251	TCEAL4	KPEIEGKPESEGEPGSETRAAGKRPAEDDVP	EGKPEIEGKPES(0.063)EGEPGS(0.868)ET(0.068)R	EsEGEPGsETRAAGK			1	2801
NaN	NaN	1.3767	1.3101	0.91543	0.71661	1	0.966556	0.700118	1.24425	1.75991	1.26648	1.00619	1.70201	1.83133	1.96926	1.94403	1.72057	1.91755	1.4885	1.35415	1.25556	0.883848	0.661298	0.425014	0.237811	0.293282	0.71587	1.02637	0.59468	0.759348	0.825299	0.780421	0.662101	0.688034	0.707469	0.583079	0.607485	0.572955	0.427877	0.418824	0.210686	0.134038	0.1636	0.193162	0.99897	1.4419	0.80584	0.96639	1.0434	1.1668	0.82071	0.84125	0.76472	0.74784	0.90482	0.89733	0.57851	0.42739	0.22398	0.15795	0.2648	0.10831	S	542	Q14241	542	TCEB3	LELISSFQPKRKAFSSPQEEEEAGFTGRRMN	AFSS(1)PQEEEEAGFTGRR	PKRKAFssPQEEEEA			1	1756
1.2565	1.4212	1.0566	1.5009	NaN	NaN	1	0.654261	0.716543	0.890972	0.701956	0.8913	0.833823	0.776346	1.07286	0.970596	1.19115	1.1038	1.17015	1.23649	1.22654	0.883318	1.19991	0.98584	1.18709	0.545667	0.631813	0.850751	1.01477	0.870599	0.544028	0.579787	0.615546	0.733596	NaN	NaN	0.537142	0.514266	0.491391	0.716536	0.94168	0.545891	0.386345	0.399874	0.318417	1.0371	0.76069	1.0535	0.69661	0.99804	0.99468	0.88333	0.87261	0.8588	0.96402	0.875625	0.78723	0.83135	0.81675	0.71133	0.38076	0.61215	0.61215	S	833	O14776;O14776-2	833;812	TCERG1	KDKVESDPRYKAVDSSSMREDLFKQYIEKIA	AVDSS(1)SMREDLFK	RYKAVDSssMREDLF			1	127
NaN	NaN	NaN	NaN	0.74997	NaN	1	0.874985	0.857123	0.922322	0.92079	0.919259	0.717339	NaN	NaN	1.25097	1.40864	1.07982	1.40584	1.29647	1.3823	1.24068	1.09907	1.19637	1.11263	1.02889	1.37285	NaN	NaN	NaN	NaN	NaN	NaN	NaN	NaN	NaN	NaN	NaN	NaN	NaN	NaN	NaN	NaN	NaN	NaN	0.99496	1.519	0.78221	1.1516	0.81346	0.96935	0.83721	0.87292	0.5676	0.59475	0.70073	0.750555	0.80038	0.74523	0.84004	0.88689	1.2039	1.2039	S	559	Q99081;Q99081-3;Q99081-4;Q99081-2	559;583;323;389	TCF12	SSQKDIKVSSRGRTSSTNEDEDLNPEQKIER	GRTSS(0.996)T(0.003)NEDEDLNPEQK	ssRGRtsstNEDEDL			1	2949;2950
NaN	NaN	NaN	NaN	NaN	NaN	1	1	1	1.376	0.37006	2.1486	1.7428	0.69629	0.41898	0.88506	1.1468	0.55203	0.70275	1.5426	0.64391	NaN	NaN	NaN	NaN	NaN	NaN	NaN	NaN	NaN	NaN	NaN	NaN	NaN	NaN	NaN	NaN	NaN	NaN	NaN	NaN	NaN	NaN	NaN	NaN	1.2097	1.2491	1.4754	0.28924	0.87116	0.51729	0.99804	1.1777	0.87223	0.81015	0.92614	NaN	NaN	NaN	0.47586	0.41332	0.373715	0.33411	S	1322	Q9UGU0;Q9UGU0-2	1322;1322	TCF20	DIKSIPKRDSSKDLPSPDSRNCPAVTLTSPA	DLPS(0.999)PDS(0.001)R	DSSKDLPsPDSRNCP			1;2	3559
1.1621	1.9756	NaN	NaN	NaN	NaN	1	0.683343	0.740734	0.94028	0.252878	1.46823	1.19093	2.20624	0.286307	0.6048	1.31578	0.377226	0.480219	1.05413	0.440012	NaN	NaN	NaN	NaN	NaN	NaN	NaN	NaN	NaN	NaN	NaN	NaN	NaN	NaN	NaN	NaN	NaN	NaN	NaN	NaN	NaN	NaN	NaN	NaN	NaN	NaN	NaN	NaN	NaN	NaN	NaN	NaN	NaN	NaN	NaN	NaN	NaN	NaN	NaN	NaN	NaN	NaN	S	1335	Q9UGU0;Q9UGU0-2	1335;1335	TCF20	LPSPDSRNCPAVTLTSPAKTKILPPRKGRGL	NCPAVT(0.058)LT(0.161)S(0.781)PAK	CPAVtLtsPAKTKIL			1;2	3559
NaN	NaN	NaN	NaN	NaN	NaN	1	1	1	NaN	NaN	NaN	NaN	1.4639	NaN	NaN	NaN	NaN	1.3554	1.3285	1.3016	0.99876	1.0097	0.95191	0.71134	0.56518	0.41902	NaN	NaN	NaN	NaN	NaN	NaN	NaN	NaN	NaN	NaN	NaN	0.90428	0.41014	0.47787	0.41519	0.58727	0.427085	0.2669	NaN	NaN	NaN	NaN	NaN	NaN	NaN	1.0407	NaN	NaN	0.91768	0.82211	0.69949	0.4306	0.37637	0.22151	0.219415	0.21732	S	1418	Q9UGU0;Q9UGU0-2	1418;1418	TCF20	ADIEKRKGEVASDLVSPANQELHVEKPLPRS	GEVASDLVS(1)PANQELHVEK	EVAsDLVsPANQELH			1	3559
NaN	NaN	NaN	NaN	NaN	NaN	1	1	1	NaN	NaN	NaN	NaN	NaN	1.3101	NaN	NaN	NaN	NaN	NaN	NaN	NaN	NaN	NaN	NaN	NaN	NaN	NaN	NaN	NaN	NaN	NaN	NaN	NaN	NaN	NaN	NaN	NaN	NaN	NaN	NaN	NaN	NaN	NaN	NaN	1.9185	1.9185	NaN	NaN	NaN	NaN	NaN	NaN	NaN	NaN	NaN	NaN	NaN	NaN	NaN	NaN	NaN	NaN	S	966	Q9UGU0;Q9UGU0-2	966;966	TCF20	CHPPSIKHESYRGNASPGAATHDSLSDYGPQ	GNAS(0.995)PGAAT(0.004)HDSLSDYGPQDSRPTPMR	ESYRGNAsPGAATHD			1	3559
1.0271	1.2603	1.2465	1.2865	0.66995	0.48858	1	0.693847	0.632754	0.937874	0.937388	0.778774	0.704741	0.769199	0.833658	0.993104	1.03571	0.959313	0.813744	0.78828	0.342733	NaN	NaN	NaN	NaN	0.080854	0.189295	0.720074	0.580634	0.521453	0.559228	0.511923	0.546655	0.468396	0.635095	0.625288	0.305905	0.279298	NaN	NaN	NaN	NaN	NaN	NaN	NaN	0.8133	1.0477	0.75442	0.71225	0.73361	0.76227	0.65525	0.571985	0.48872	0.34493	0.35333	0.14085	0.12302	0.10519	0.14631	NaN	NaN	NaN	S	1005	Q9UGU0;Q9UGU0-2	1005;1005	TCF20	RVPGRVGGREGMRGRSPSQYHDFAEKLKMSP	GRS(1)PSQYHDFAEK	REGMRGRsPsQyHDF			1	3559
NaN	1.2603	NaN	NaN	NaN	NaN	1	0.896731	0.884838	NaN	NaN	NaN	NaN	NaN	NaN	NaN	NaN	NaN	NaN	NaN	NaN	NaN	NaN	NaN	NaN	NaN	NaN	NaN	NaN	NaN	NaN	NaN	NaN	NaN	0.888112	NaN	NaN	NaN	NaN	NaN	NaN	NaN	NaN	NaN	NaN	1.0477	1.0477	NaN	NaN	NaN	NaN	NaN	NaN	NaN	NaN	NaN	NaN	NaN	NaN	NaN	NaN	NaN	NaN	S	1007	Q9UGU0;Q9UGU0-2	1007;1007	TCF20	PGRVGGREGMRGRSPSQYHDFAEKLKMSPGR	GRS(0.056)PS(0.944)QYHDFAEK	GMRGRsPsQyHDFAE			1	3559
NaN	NaN	NaN	NaN	1.0866	1.3529	1	1.21975	1.20522	NaN	NaN	NaN	NaN	2.00978	2.34082	2.09767	1.85451	NaN	NaN	1.6191	NaN	NaN	2.77225	1.41284	1.11888	1.26451	1.88049	2.46671	1.83108	1.4459	1.19109	1.08675	1.53388	NaN	NaN	NaN	1.34128	1.21328	1.08528	1.53478	1.98427	1.65127	1.32992	1.00858	1.40504	1.5175	1.0835	0.97435	1.4563	NaN	NaN	1.0606	1.4702	1.1708	1.2625	0.87705	0.89423	0.91141	1.4159	1.0738	0.74429	0.64593	0.64593	S	574	Q9UGU0;Q9UGU0-2	574;574	TCF20	SPAQGAQNEPPRLNASPAAREEATSPGAKDM	LNAS(1)PAAREEAT(0.007)S(0.993)PGAK	EPPRLNAsPAAREEA			2	3559
NaN	NaN	NaN	NaN	1.0866	1.3529	1	1.21975	1.20522	NaN	NaN	NaN	NaN	2.00978	2.34082	2.09767	1.85451	NaN	NaN	1.6191	NaN	NaN	2.77225	1.41284	1.11888	1.26451	1.88049	2.46671	1.83108	1.4459	1.19109	1.08675	1.53388	NaN	NaN	NaN	1.34128	1.21328	1.08528	1.53478	1.98427	1.65127	1.32992	1.00858	1.40504	1.5175	1.0835	0.97435	1.4563	NaN	NaN	1.0606	1.4702	1.1708	1.2625	0.87705	0.89423	0.91141	1.4159	1.0738	0.74429	0.64593	0.64593	S	583	Q9UGU0;Q9UGU0-2	583;583	TCF20	PPRLNASPAAREEATSPGAKDMPLSSDGNPK	LNAS(1)PAAREEATS(1)PGAK	AAREEAtsPGAKDMP			1;2	3559
NaN	NaN	NaN	NaN	NaN	NaN	1	1	1	NaN	NaN	NaN	0.1158	NaN	NaN	NaN	NaN	NaN	NaN	NaN	NaN	NaN	NaN	NaN	NaN	NaN	NaN	NaN	NaN	NaN	NaN	NaN	NaN	NaN	NaN	NaN	NaN	NaN	NaN	NaN	NaN	NaN	NaN	NaN	NaN	NaN	NaN	NaN	NaN	NaN	NaN	NaN	NaN	NaN	NaN	NaN	NaN	NaN	NaN	NaN	NaN	NaN	NaN	S	1196	Q9UGU0;Q9UGU0-2	1196;1196	TCF20	SQKLQESCWDLSRQTSPAKSSGPPGMSSQKR	LQESCWDLSRQT(0.003)S(0.997)PAK	WDLSRQTsPAKSSGP			1	3559
1.1811	NaN	1.3059	1.5736	NaN	NaN	1	0.826416	0.768965	NaN	NaN	NaN	NaN	NaN	NaN	NaN	NaN	NaN	NaN	NaN	NaN	NaN	NaN	NaN	NaN	NaN	NaN	NaN	NaN	NaN	NaN	NaN	NaN	NaN	NaN	NaN	NaN	NaN	NaN	NaN	NaN	NaN	NaN	NaN	NaN	NaN	NaN	NaN	NaN	NaN	NaN	NaN	NaN	NaN	NaN	NaN	NaN	NaN	NaN	NaN	NaN	NaN	NaN	S	1262	Q9UGU0;Q9UGU0-2	1262;1262	TCF20	SQNPLIMRRRVRSFISPIPSKRQSQDVKNSS	SFIS(1)PIPSK	RRVRsFIsPIPskRQ			1	3559
NaN	NaN	NaN	NaN	NaN	NaN	1	1	1	NaN	NaN	NaN	NaN	NaN	NaN	NaN	NaN	NaN	NaN	NaN	NaN	NaN	NaN	NaN	NaN	NaN	NaN	NaN	NaN	NaN	NaN	NaN	NaN	NaN	NaN	NaN	NaN	NaN	NaN	NaN	NaN	NaN	NaN	NaN	NaN	NaN	NaN	NaN	NaN	NaN	NaN	NaN	NaN	NaN	NaN	NaN	NaN	NaN	NaN	NaN	NaN	NaN	NaN	S	1053	Q9UGU0;Q9UGU0-2	1053;1053	TCF20	TFSERANRSSLHTPFSPNSETLASAYHANTR	SSLHT(0.012)PFS(0.8)PNS(0.182)ET(0.005)LASAYHANTR	SsLHtPFsPNSEtLA			1	3559
NaN	NaN	NaN	NaN	NaN	NaN	1	1	1	NaN	NaN	NaN	NaN	NaN	NaN	NaN	NaN	NaN	NaN	NaN	NaN	NaN	NaN	NaN	NaN	NaN	NaN	NaN	NaN	NaN	NaN	NaN	NaN	NaN	NaN	NaN	NaN	NaN	NaN	NaN	NaN	NaN	NaN	NaN	NaN	NaN	NaN	NaN	NaN	NaN	NaN	NaN	NaN	NaN	NaN	NaN	NaN	NaN	NaN	NaN	NaN	NaN	NaN	S	1056	Q9UGU0;Q9UGU0-2	1056;1056	TCF20	ERANRSSLHTPFSPNSETLASAYHANTRAHA	S(0.002)S(0.005)LHT(0.006)PFS(0.069)PNS(0.842)ET(0.069)LAS(0.007)AY(0.001)HANTR				1	3559
1.0173	1.7709	0.93172	1.524	NaN	NaN	1	0.596211	0.621472	0.683377	0.654818	0.62626	0.366014	NaN	NaN	0.840836	0.925617	1.08987	1.00772	0.378838	0.4303	0.481762	0.450482	0.419202	0.447647	NaN	NaN	0.549232	0.460799	0.372367	0.472698	0.573028	0.568976	0.334035	0.53692	NaN	NaN	NaN	NaN	0.370994	0.444601	0.371382	0.298163	0.170519	0.327919	0.78092	1.5292	0.59719	0.694955	0.79272	0.87819	0.75999	0.71146	NaN	NaN	0.39699	NaN	NaN	0.28483	NaN	NaN	NaN	0.08746	S	871	Q9UGU0;Q9UGU0-2	871;871	TCF20	PGGSLSERRSVICDISPLRQIVRDPGAHSLG	SVICDIS(1)PLR	RsVICDIsPLRQIVR			1	3559
NaN	NaN	NaN	NaN	NaN	NaN	1	1	1	NaN	NaN	NaN	NaN	NaN	NaN	NaN	NaN	NaN	NaN	NaN	NaN	NaN	NaN	NaN	NaN	NaN	NaN	1.1965	1.5292	NaN	NaN	NaN	1.2045	1.4951	1.26905	1.043	NaN	NaN	NaN	NaN	NaN	NaN	NaN	NaN	NaN	NaN	NaN	1.2011	1.06849	0.93589	NaN	NaN	0.97242	NaN	NaN	NaN	NaN	NaN	NaN	NaN	NaN	NaN	NaN	S	249	Q9UGU0;Q9UGU0-2	249;249	TCF20	HYQSSASSSSSSSFPSPQRFSQSGQSYDGSY	VGQFGQHYQSSASSSSSS(0.006)S(0.003)FPS(0.991)PQR	SSSSSFPsPQRFSQS			1	3559
NaN	1.8099	NaN	2.0891	NaN	0.45051	1	0.508341	0.504502	0.615347	0.975456	0.547534	0.501153	0.720182	0.939211	0.851878	0.83429	0.879888	0.885988	0.822445	0.908101	0.898646	0.8258	0.763122	0.700443	0.584508	0.468574	0.508488	0.689554	0.530282	0.561965	0.474696	0.539565	0.59274	NaN	NaN	0.519789	0.616098	0.620134	0.513382	0.578765	0.351694	0.381005	0.313674	0.424097	1.0595	1.127	0.75461	0.77482	0.86861	0.9428	0.8677	1.0256	0.79609	0.76512	0.97668	0.9325	1.0147	0.93215	0.670515	0.40888	0.311195	0.21351	S	379	P15923;P15923-2;P15923-3	379;379;328	TCF3	AGTSQWPRAGAPGALSPSYDGGLHGLQSKIE	AGAPGALS(1)PSYDGGLHGLQSK	AGAPGALsPsyDGGL	MLK2	Q02779	1	727
0.77955	1.8998	1.1042	1.8925	NaN	NaN	1	0.576743	0.482252	NaN	NaN	NaN	NaN	0.753457	NaN	NaN	0.589604	0.847524	NaN	NaN	0.331172	NaN	NaN	NaN	NaN	0.0311856	0.0214727	0.465489	NaN	NaN	NaN	NaN	NaN	NaN	0.637055	NaN	NaN	0.161067	NaN	NaN	0.060648	0.0547549	0.0461681	0.0375814	0.0222386	0.88042	0.771435	0.66245	0.8235	1.03345	1.2434	0.72578	0.51553	0.30528	0.33593	0.2192	0.10247	NaN	NaN	NaN	0.042818	0.065593	0.065593	S	906	Q13428;Q13428-3;Q13428-4;Q13428-2;Q13428-8;Q13428-6;Q13428-7;Q13428-5	906;906;906;829;829;906;906;906	TCOF1	GKTHQIRAALAPAKESPRKGAAPTPPGKTGP	AALAPAKES(1)PRK	ALAPAkEsPRKGAAP			1	1677;1678
NaN	NaN	NaN	NaN	NaN	NaN	1	1	1	NaN	NaN	NaN	NaN	NaN	NaN	NaN	NaN	NaN	NaN	NaN	NaN	NaN	NaN	NaN	NaN	NaN	NaN	NaN	NaN	NaN	NaN	NaN	NaN	NaN	NaN	NaN	NaN	NaN	NaN	NaN	NaN	NaN	NaN	NaN	NaN	NaN	NaN	NaN	NaN	NaN	NaN	NaN	NaN	NaN	NaN	NaN	NaN	NaN	NaN	NaN	NaN	NaN	NaN	S	349	Q13428;Q13428-3;Q13428-4;Q13428-2;Q13428-8;Q13428-6;Q13428-7;Q13428-5	349;349;349;272;272;349;349;349	TCOF1	KPEEDSESSSEESSDSEEETPAAKALLQAKA	AGKPEEDSESSSEESS(0.022)DS(0.968)EEET(0.01)PAAK	ssEEssDsEEETPAA			1	1677;1678
NaN	NaN	NaN	NaN	3.039	NaN	1	2.0195	1.50483	NaN	NaN	2.60354	NaN	NaN	NaN	2.62131	2.88475	3.1482	3.03612	2.92403	NaN	NaN	3.80938	2.95988	2.11038	4.73775	NaN	NaN	NaN	NaN	NaN	1.78382	1.86012	1.93641	2.15777	1.43615	1.43914	1.5885	NaN	NaN	NaN	NaN	NaN	2.02851	1.84221	NaN	NaN	NaN	NaN	NaN	NaN	NaN	NaN	NaN	NaN	NaN	NaN	NaN	NaN	NaN	NaN	NaN	NaN	S	701	Q13428;Q13428-3;Q13428-4;Q13428-2;Q13428-8;Q13428-6;Q13428-7;Q13428-5	701;701;701;624;624;701;701;701	TCOF1	TQRPAEDSSSSEESDSEEEKTGLAVTVGQAK	AGTATSPAGSSPAVAGGTQRPAEDSSSS(0.001)EES(0.018)DS(0.981)EEEK	SSSEEsDsEEEKTGL			1	1677;1678
NaN	NaN	1.0271	NaN	0.60888	0.59926	1	0.61219	0.59602	0.699549	1.09478	0.875921	0.657063	1.21312	1.23485	1.02064	1.04942	1.05101	0.801908	0.993278	1.04023	1.05826	1.07629	0.85425	0.96928	0.757769	0.669246	0.762488	0.762488	0.567226	0.634344	0.686198	0.633647	0.581096	0.586931	0.578372	0.569813	0.767078	0.771607	0.687688	0.676363	0.526226	NaN	NaN	NaN	0.83272	1.1464	0.80218	0.840775	0.87937	0.972	0.79108	0.822625	0.85417	0.83482	1.0468	0.94065	0.8345	0.71345	0.86493	0.51008	0.7341	0.33093	S	1111	Q13428;Q13428-3;Q13428-4;Q13428-2;Q13428-8	1111;1111;1147;1034;1034	TCOF1	PSSGVDSAVGTLPATSPQSTSVQAKGTNKLR	TQPSSGVDSAVGTLPAT(0.006)S(0.994)PQSTSVQAK	VGTLPAtsPQstsVQ			1	1677
1.0548	1.5737	1.0771	1.2734	0.63886	0.66072	1	0.680434	0.671995	0.806314	0.715681	0.843262	0.810737	0.98139	0.792842	0.954241	0.954309	0.870888	0.978804	1.03623	0.936686	0.743238	0.63064	0.508842	0.44529	0.378417	0.388773	0.705259	0.668836	0.558092	0.55068	0.629773	0.572694	0.513518	0.42583	0.454557	0.474025	0.592773	0.563165	0.445929	0.38379	0.26363	0.288521	0.215233	0.14544	1.1159	1.0335	0.82845	0.59134	0.96651	0.91145	0.70574	0.85646	2.0054	0.42138	0.83314	0.71465	0.58645	0.61643	0.41642	0.26422	0.47916	0.15014	S	1190	Q13428;Q13428-3;Q13428-4;Q13428-2;Q13428-8;Q13428-6;Q13428-7	1228;1229;1264;1151;1152;1190;1191	TCOF1	PANSQASKATPKLDSSPSVSSTLAAKDDPDG	AT(1)PKLDSS(1)PSVSSTLAAK	AtPKLDssPsVsstL			1;2	1677;1678
NaN	NaN	NaN	NaN	NaN	NaN	1	1	1	NaN	NaN	NaN	NaN	NaN	NaN	NaN	NaN	NaN	NaN	NaN	1.4807	1.2074	0.9341	NaN	NaN	NaN	NaN	NaN	NaN	NaN	NaN	NaN	NaN	0.91714	NaN	NaN	NaN	0.80358	NaN	NaN	0.66011	NaN	NaN	NaN	NaN	NaN	NaN	NaN	NaN	NaN	NaN	NaN	NaN	NaN	NaN	0.82642	NaN	NaN	NaN	NaN	NaN	NaN	NaN	S	1192	Q13428;Q13428-3;Q13428-4;Q13428-2;Q13428-8;Q13428-6;Q13428-7	1230;1231;1266;1153;1154;1192;1193	TCOF1	NSQASKATPKLDSSPSVSSTLAAKDDPDGKQ	AT(1)PKLDSS(0.008)PS(0.983)VS(0.008)S(0.001)TLAAK	PKLDssPsVsstLAA			1;2	1677;1678
NaN	NaN	NaN	NaN	NaN	NaN	1	1	1	NaN	NaN	NaN	NaN	NaN	NaN	NaN	NaN	NaN	NaN	NaN	NaN	NaN	NaN	NaN	NaN	NaN	NaN	NaN	NaN	NaN	NaN	NaN	NaN	NaN	NaN	NaN	NaN	NaN	NaN	NaN	NaN	NaN	NaN	NaN	NaN	NaN	NaN	NaN	NaN	NaN	NaN	NaN	NaN	6.7543	NaN	NaN	NaN	NaN	NaN	NaN	NaN	NaN	NaN	S	1219	Q13428;Q13428-3;Q13428-4;Q13428-2;Q13428-8;Q13428-6;Q13428-7	1257;1258;1293;1180;1181;1219;1220	TCOF1	DGKQEAKPQQAAGMLSPKTGGKEAASGTTPQ	QEAKPQQAAGMLS(1)PK	QQAAGMLsPKtGGkE			1	1677;1678
NaN	NaN	NaN	NaN	0.47193	0.43369	1	0.45281	0.452003	0.594177	0.919204	0.590419	0.75171	0.872338	0.762215	0.659608	0.534044	0.59146	0.732828	0.797263	0.59789	0.42225	0.627912	0.482514	0.246464	0.219785	0.15626	0.460274	0.704311	0.644646	0.419739	0.296324	0.537567	0.320574	0.324617	0.32866	0.396655	0.292541	0.290547	0.315448	0.164091	0.105832	0.0864907	0.0666523	0.0500412	0.88146	1.0551	0.78079	0.83187	0.4141	0.60406	0.59609	0.67378	0.64708	0.50015	0.46396	0.1583	0.38377	0.3926	0.24158	0.11181	0.14373	0.14373	S	1369	Q13428;Q13428-3;Q13428-4;Q13428-2;Q13428-8;Q13428-6;Q13428-7	1407;1408;1443;1330;1331;1369;1370	TCOF1	RDKASGDVKEKKGKGSLGSQGAKDEPEEELQ	GS(1)LGSQGAKDEPEEELQK	KEKkGkGsLGsQGAk			1	1677;1678
1.0553	0.91051	1.1639	0.80362	1.0485	1.0207	1	1.12249	1.07244	1.35081	2.02913	1.29951	1.83785	2.11309	2.11623	1.85379	1.47596	1.77769	2.04888	2.31648	2.12443	1.79699	2.18414	2.26496	2.23746	1.83898	1.64759	1.005	1.29057	1.2332	1.1178	0.746491	1.21378	1.04021	1.11319	0.800939	0.953944	1.14568	1.23909	1.37057	1.37765	0.961183	0.950608	0.970781	0.772755	0.91609	0.94609	0.84489	0.80021	0.63018	0.8024	0.83633	0.87026	0.722605	0.57495	0.70621	0.56161	0.66886	0.79985	0.67908	0.55831	0.88354	0.23941	S	1372	Q13428;Q13428-3;Q13428-4;Q13428-2;Q13428-8;Q13428-6;Q13428-7	1410;1411;1446;1333;1334;1372;1373	TCOF1	ASGDVKEKKGKGSLGSQGAKDEPEEELQKGM	GSLGS(1)QGAKDEPEEELQK	kGkGsLGsQGAkDEP			1	1677;1678
1.2817	1.1486	0.8895	1.4943	0.57244	0.53487	1	0.607883	0.705701	0.75031	2.2023	0.72253	0.909515	1.08057	1.00714	0.90988	0.773653	0.926536	1.29418	0.979179	0.983616	0.808546	1.04623	0.966474	0.921977	0.971458	0.747332	0.71544	1.14295	0.715017	0.634524	0.449976	0.678497	0.988617	0.844019	0.952626	0.642957	0.570658	0.783611	1.16659	0.95185	0.963494	0.506073	0.890101	0.807746	0.91739	0.98206	0.75672	0.76714	0.33231	0.6763	0.6823	0.76134	1.0162	0.59905	0.47842	0.44062	0.57711	0.86879	0.66202	0.41885	0.58276	0.32863	S	1340	Q13428;Q13428-3;Q13428-4;Q13428-2;Q13428-8;Q13428-6;Q13428-7	1378;1379;1414;1301;1302;1340;1341	TCOF1	KKKKLGAGEGGEASVSPEKTSTTSKGKAKRD	KLGAGEGGEASVS(1)PEK	EGGEAsVsPEKtSTt			1	1677;1678
NaN	NaN	NaN	NaN	NaN	0.46186	1	0.73093	0.63188	NaN	NaN	NaN	NaN	NaN	1.1347	NaN	NaN	NaN	NaN	NaN	NaN	NaN	NaN	NaN	NaN	NaN	NaN	NaN	NaN	NaN	NaN	NaN	NaN	NaN	NaN	NaN	NaN	NaN	NaN	NaN	NaN	NaN	NaN	NaN	NaN	0.88011	0.99714	0.54707	0.46994	0.690455	0.91097	0.53466	0.55482	0.57498	0.666285	0.75759	NaN	NaN	0.22035	NaN	NaN	NaN	NaN	S	111	Q13428;Q13428-3;Q13428-4;Q13428-2;Q13428-8;Q13428-6;Q13428-7;Q13428-5	111;111;111;111;111;111;111;111	TCOF1	AETAKATPRLASTNSSVLGADLPSSMKEKAK	LASTNS(0.011)S(0.988)VLGADLPSSMK	RLAstNssVLGADLP			1	1677;1678
NaN	NaN	1.2988	NaN	NaN	NaN	1	1.1494	0.870019	NaN	NaN	NaN	NaN	NaN	NaN	NaN	NaN	NaN	NaN	NaN	NaN	NaN	NaN	NaN	NaN	NaN	NaN	NaN	NaN	NaN	NaN	NaN	NaN	NaN	NaN	NaN	NaN	NaN	NaN	NaN	NaN	NaN	NaN	NaN	NaN	0.71606	NaN	NaN	NaN	NaN	NaN	NaN	NaN	NaN	NaN	NaN	NaN	NaN	NaN	NaN	NaN	NaN	NaN	S	119	Q13428;Q13428-3;Q13428-4;Q13428-2;Q13428-8;Q13428-6;Q13428-7;Q13428-5	119;119;119;119;119;119;119;119	TCOF1	RLASTNSSVLGADLPSSMKEKAKAETEKAGK	LASTNSSVLGADLPS(0.995)S(0.005)MK	VLGADLPsSMkEkAk			1	1677;1678
NaN	NaN	NaN	NaN	NaN	0.54057	1	0.770285	0.701779	NaN	NaN	NaN	NaN	NaN	NaN	NaN	NaN	NaN	NaN	NaN	NaN	NaN	NaN	NaN	NaN	NaN	NaN	NaN	NaN	NaN	NaN	NaN	NaN	NaN	NaN	NaN	NaN	NaN	NaN	NaN	NaN	NaN	NaN	NaN	NaN	0.28952	0.28952	NaN	NaN	NaN	NaN	NaN	NaN	NaN	NaN	NaN	NaN	NaN	NaN	NaN	NaN	NaN	NaN	S	120	Q13428;Q13428-3;Q13428-4;Q13428-2;Q13428-8;Q13428-6;Q13428-7;Q13428-5	120;120;120;120;120;120;120;120	TCOF1	LASTNSSVLGADLPSSMKEKAKAETEKAGKT	LASTNSSVLGADLPS(0.069)S(0.931)MK				1	1677;1678
NaN	NaN	NaN	NaN	NaN	NaN	1	1	1	NaN	NaN	1.6378	1.429	NaN	NaN	NaN	NaN	NaN	1.9262	NaN	NaN	NaN	NaN	NaN	NaN	NaN	NaN	1.0173	1.4145	1.1472	1.4014	1.1712	1.1185	1.1975	0.73444	0.96245	1.2668	1.5604	1.6976	1.8348	1.8292	1.5061	1.7456	1.4967	1.2679	0.89437	NaN	NaN	NaN	1.0982	1.0226	1.11245	1.2023	1.10605	1.0098	1.3249	1.462	1.46795	1.4739	1.3454	1.0942	NaN	NaN	S	171	Q13428;Q13428-3;Q13428-4;Q13428-2;Q13428-8;Q13428-6;Q13428-7;Q13428-5	171;171;171;171;171;171;171;171	TCOF1	SPRKSAEPSANTTLVSETEEEGSVPAFGAAA	S(0.001)AEPS(0.003)ANT(0.01)T(0.034)LVS(0.876)ET(0.072)EEEGS(0.003)VPAFGAAAK	sANTtLVsEtEEEGs			1	1677;1678
NaN	NaN	0.86842	NaN	NaN	NaN	1	0.93421	1.07042	NaN	NaN	NaN	NaN	NaN	NaN	NaN	NaN	NaN	NaN	NaN	NaN	NaN	NaN	NaN	NaN	NaN	NaN	NaN	NaN	NaN	NaN	NaN	NaN	NaN	NaN	NaN	NaN	NaN	NaN	NaN	NaN	NaN	NaN	NaN	NaN	1.0281	1.0281	NaN	NaN	0.31596	NaN	NaN	NaN	NaN	NaN	NaN	NaN	NaN	NaN	NaN	0.083647	NaN	NaN	S	582	Q13428;Q13428-3;Q13428-4;Q13428-2;Q13428-8;Q13428-6;Q13428-7;Q13428-5	582;582;582;505;505;582;582;582	TCOF1	AQEKSLGNILQAKPTSSPAKGPPQKAGPVAV	SLGNILQAKPT(0.052)S(0.782)S(0.167)PAK	ILQAkPtssPAKGPP	CDK2	P24941	1	1677;1678
1.2216	2.174	0.77694	1.6278	0.45191	0.5299	1	0.454783	0.570453	0.536735	1.20172	0.45692	1.37531	1.01039	1.1672	0.789549	0.544966	0.860222	0.786274	0.812333	0.882552	0.25325	0.28177	0.201514	0.131191	0.130705	0.111235	0.505713	0.850603	0.790249	0.771025	0.24299	0.965036	0.841533	0.689735	0.483471	0.481885	0.327623	0.248946	0.250543	0.217554	0.206493	0.0542872	0.0801088	0.0699604	0.95815	0.89082	0.73321	1.2154	0.26477	0.63219	0.68117	0.68735	0.79622	0.61354	0.36725	0.10004	0.18662	0.21895	0.1154	0.073744	0.093863	0.021072	S	583	Q13428;Q13428-3;Q13428-4;Q13428-2;Q13428-8;Q13428-6;Q13428-7;Q13428-5	583;583;583;506;506;583;583;583	TCOF1	QEKSLGNILQAKPTSSPAKGPPQKAGPVAVQ	SLGNILQAKPTSS(1)PAK	LQAkPtssPAKGPPQ	CDK1;CDK2	P06493;P24941	1	1677;1678
NaN	NaN	NaN	NaN	NaN	NaN	1	1	1	NaN	NaN	NaN	NaN	NaN	NaN	NaN	NaN	NaN	NaN	NaN	NaN	NaN	NaN	NaN	NaN	NaN	NaN	NaN	NaN	NaN	NaN	NaN	NaN	NaN	NaN	NaN	NaN	NaN	NaN	NaN	NaN	NaN	NaN	NaN	NaN	NaN	NaN	NaN	NaN	NaN	NaN	NaN	NaN	NaN	NaN	NaN	NaN	NaN	NaN	NaN	NaN	NaN	NaN	S	503	Q13428;Q13428-3;Q13428-4;Q13428-2;Q13428-8;Q13428-6;Q13428-7;Q13428-5	503;503;503;426;426;503;503;503	TCOF1	ALAAMNAAQVKPLGKSPQVKPASTMGMGPLG	S(1)PQVKPASTMGMGPLGK	QVKPLGKsPQVkPAS			1	1677;1678
NaN	NaN	NaN	1.4349	NaN	NaN	1	0.848456	0.821389	NaN	NaN	NaN	NaN	NaN	NaN	NaN	0.532042	0.870601	NaN	NaN	0.598976	NaN	NaN	NaN	NaN	0.431949	0.219182	NaN	NaN	0.883404	NaN	NaN	NaN	0.719381	NaN	NaN	0.682402	0.602834	0.523266	0.268873	0.281474	0.327578	NaN	NaN	0.198587	1.0102	0.70145	0.92488	0.7519	NaN	NaN	0.45491	0.82841	0.29312	0.30669	0.26576	0.22483	NaN	NaN	NaN	0.25096	0.16804	0.16804	S	381	Q13428;Q13428-3;Q13428-4;Q13428-2;Q13428-8;Q13428-6;Q13428-7;Q13428-5	381;381;381;304;304;381;381;381	TCOF1	GKTSQVGAASAPAKESPRKGAAPAPPGKTGP	TSQVGAASAPAKES(1)PRK	AsAPAKEsPRKGAAP;ASAPAKEsPRKGAAP			1	1677;1678
1.1375	2.4301	0.7423	2.1326	0.30762	0.41963	1	0.358036	0.444792	0.427639	2.78133	0.333196	0.846362	1.10726	1.72337	1.12685	0.331739	0.948439	1.06906	1.18156	1.19337	0.409307	1.44615	1.03089	0.625167	0.386178	0.21798	0.402475	0.703528	0.837277	0.665898	0.149957	0.977698	1.05011	1.34834	0.6687	0.835142	0.502749	0.595043	0.69988	0.682667	0.518717	0.271537	0.370192	0.246032	0.70324	0.91579	0.5464	1.7688	0.17313	0.60251	0.60954	0.77132	1.0606	0.54923	0.38236	0.136	0.38463	0.38778	0.22319	0.12273	0.18989	0.18989	S	156	Q13428;Q13428-3;Q13428-4;Q13428-2;Q13428-8;Q13428-6;Q13428-7;Q13428-5	156;156;156;156;156;156;156;156	TCOF1	HPATGKTVANLLSGKSPRKSAEPSANTTLVS	TVANLLSGKS(1)PRK	ANLLsGksPRKsAEP	CDK1	P06493	1	1677;1678
1.1949	1.6141	0.99032	NaN	0.66194	NaN	1	0.773952	0.827881	0.98408	1.24606	NaN	NaN	NaN	1.14808	1.29389	NaN	NaN	NaN	1.48552	NaN	NaN	NaN	1.01241	1.22153	1.07645	0.931374	0.804071	0.858695	0.913319	0.828291	0.743264	0.92375	1.01738	0.886247	0.856774	0.828544	0.904957	0.891545	0.966965	1.04239	0.772231	0.735672	0.641368	0.547064	1.014	1.0206	0.85975	0.824785	0.78982	0.7673	0.74478	0.73194	0.7191	0.74744	0.77578	0.81944	0.7555	0.83147	0.7583	0.49353	0.92152	0.38811	S	1073	Q13428-6;Q13428-7	1073;1073	TCOF1	PATQVDSAVGTLPATSPQSTSVQAKGTNKLR	KQEGPATQVDSAVGTLPAT(0.02)S(0.938)PQS(0.02)T(0.02)S(0.002)VQAK	VGTLPAtsPQstsVQ			1	1678
NaN	NaN	NaN	NaN	0.35151	NaN	1	0.675755	0.520174	1.02053	0.931258	2.3472	3.76314	2.687	1.61086	1.31059	1.01032	2.30804	2.52922	NaN	NaN	NaN	NaN	NaN	NaN	NaN	NaN	NaN	NaN	NaN	NaN	NaN	NaN	NaN	NaN	NaN	NaN	NaN	NaN	NaN	NaN	NaN	NaN	NaN	NaN	0.92151	0.93379	0.87081	0.62844	0.717085	0.80573	0.57423	0.67882	0.39805	0.42138	0.3246	NaN	NaN	0.13424	NaN	NaN	NaN	NaN	T	1184	Q13428;Q13428-3;Q13428-4;Q13428-2;Q13428-8;Q13428-6;Q13428-7	1222;1223;1258;1145;1146;1184;1185	TCOF1	MTPGLTPANSQASKATPKLDSSPSVSSTLAA	AT(1)PKLDSS(1)PSVSSTLAAK	NSQASKAtPKLDssP			2	1677;1678
1.4563	1.7668	0.85187	1.068	NaN	NaN	1	0.638991	0.829367	NaN	NaN	NaN	NaN	NaN	NaN	NaN	NaN	NaN	NaN	NaN	NaN	NaN	NaN	NaN	NaN	NaN	NaN	0.850267	1.16028	0.501153	0.396504	0.443496	0.490488	0.254939	0.277556	0.277913	NaN	NaN	NaN	NaN	NaN	NaN	NaN	NaN	NaN	NaN	NaN	NaN	NaN	NaN	NaN	NaN	NaN	NaN	NaN	NaN	NaN	NaN	NaN	NaN	NaN	NaN	NaN	T	1320	Q13428;Q13428-3;Q13428-4;Q13428-2;Q13428-8;Q13428-6;Q13428-7	1358;1359;1394;1281;1282;1320;1321	TCOF1	ESRKRKLSGDQPAARTPRSKKKKKLGAGEGG	LSGDQPAART(1)PRS(1)K	GDQPAARtPRskKKK;GDQPAARtPRSKKKK			1;2	1677;1678
1.042	1.5879	1.1789	1.5014	0.71528	0.58226	1	0.664969	0.628397	0.87756	0.843181	0.708259	0.611439	0.561207	0.540134	0.435262	NaN	NaN	0.231363	0.193307	0.0775487	NaN	NaN	NaN	NaN	NaN	NaN	0.652842	0.543859	0.434876	0.345914	0.307443	0.271964	0.220875	0.150262	0.109347	NaN	NaN	NaN	NaN	NaN	NaN	NaN	NaN	NaN	1.081	0.83656	0.64476	0.43623	0.41739	0.39855	0.26437	0.2099	0.15543	0.086943	0.090742	NaN	NaN	NaN	NaN	NaN	NaN	NaN	T	249	Q13428;Q13428-3;Q13428-4;Q13428-6;Q13428-7;Q13428-5	249;249;249;249;249;249	TCOF1	PARKAAPAPGKVGDVTPQVKGGALPPAKRAK	VGDVT(1)PQVK	PGkVGDVtPQVKGGA			1	1677;1678
NaN	NaN	NaN	1.1222	NaN	0.6049	1	0.860313	0.837632	NaN	NaN	1.24023	NaN	NaN	NaN	NaN	NaN	NaN	1.24935	1.40885	1.56835	1.362	1.15566	NaN	NaN	NaN	0.77454	0.936975	0.936975	0.819196	0.701416	NaN	NaN	NaN	NaN	NaN	0.684304	NaN	NaN	1.0256	NaN	NaN	0.65884	0.465355	0.42803	NaN	NaN	NaN	NaN	NaN	0.81101	NaN	NaN	NaN	0.7435	0.87455	0.843335	0.81212	0.787175	0.76223	0.84291	0.92359	0.92359	T	1072	Q13428-6;Q13428-7	1072;1072	TCOF1	GPATQVDSAVGTLPATSPQSTSVQAKGTNKL	QEGPATQVDSAVGTLPAT(0.833)S(0.162)PQS(0.003)T(0.001)S(0.001)VQAK	AVGTLPAtsPQstsV			1	1678
1.536	0.7986	0.76757	0.83609	0.90193	0.94087	1	0.909538	1.24721	0.943191	1.01009	1.07698	1.38141	1.17094	1.18395	0.955652	1.20414	1.40724	1.75705	NaN	NaN	1.63326	1.28136	1.42516	1.14265	1.49128	1.2105	1.2749	0.976951	1.23351	0.838972	1.35073	1.18734	1.43155	1.05711	NaN	NaN	1.54255	1.60291	1.45649	1.31007	1.22355	1.06565	1.22941	0.927599	0.80075	1.0911	NaN	NaN	0.80562	1.101	0.94129	1.0487	0.91418	0.77966	0.93238	1.0851	0.59356	0.90218	0.81081	0.941605	1.0724	1.0724	S	544	P17987	544	TCP1	DLIKLHPESKDDKHGSYEDAVHSGALND___	HGS(1)YEDAVHSGALND	skDDkHGsyEDAVHs			1	760
NaN	NaN	NaN	NaN	NaN	NaN	1	1	1	NaN	NaN	NaN	NaN	NaN	NaN	NaN	NaN	NaN	NaN	NaN	NaN	NaN	NaN	NaN	NaN	NaN	NaN	NaN	NaN	NaN	NaN	NaN	NaN	NaN	NaN	NaN	NaN	NaN	NaN	NaN	NaN	NaN	NaN	NaN	NaN	NaN	NaN	NaN	NaN	NaN	NaN	NaN	NaN	NaN	NaN	NaN	NaN	NaN	NaN	NaN	NaN	NaN	NaN	S	11	Q99594	11	TEAD3	_____MASNSWNASSSPGEAREDGPEGLDKG	AS(0.001)NS(0.003)WNAS(0.044)S(0.104)S(0.848)PGEAREDGPEGLDK	NSWNASssPGEARED			1	2971
0.86344	1.0124	NaN	NaN	0.86856	0.58871	1	0.804988	0.678786	0.82318	0.82318	1.15129	1.27421	1.39714	0.989893	1.29756	1.26194	1.22632	1.02833	0.830345	0.674531	NaN	NaN	NaN	NaN	NaN	NaN	0.643089	0.710214	0.495691	0.583247	0.744561	0.56471	0.408097	0.251484	0.475137	0.268114	0.517249	NaN	NaN	NaN	NaN	NaN	NaN	NaN	1.1213	1.1213	0.69588	0.52036	1.0951	0.84301	0.80927	0.77553	0.32754	0.72079	0.61529	NaN	NaN	NaN	NaN	NaN	NaN	NaN	S	164	Q99594	164	TEAD3	PLPQAVFSTSSRFWSSPPLLGQQPGPSQDIK	FWS(0.003)S(0.997)PPLLGQQPGPSQDIK				1	2971
NaN	NaN	NaN	NaN	NaN	NaN	1	1	1	NaN	NaN	NaN	NaN	NaN	NaN	NaN	NaN	NaN	NaN	NaN	NaN	NaN	NaN	NaN	NaN	NaN	NaN	NaN	NaN	NaN	NaN	NaN	1.1961	1.0218	1.1049	1.0208	1.146	1.219	1.3889	NaN	NaN	1.252	1.1295	1.0474	0.79121	NaN	NaN	NaN	NaN	NaN	NaN	NaN	NaN	NaN	NaN	1.0222	NaN	NaN	NaN	NaN	NaN	NaN	NaN	S	1824	Q9P273	1824	TENM3	LWLPSSKLMAVNVTYSSTGQIASIQRGTTSE	LMAVNVTY(0.022)S(0.827)S(0.129)T(0.022)GQIASIQR				1	3501
0.73419	NaN	1.2419	1.0895	0.66058	NaN	1	0.926527	0.654395	0.931716	0.931716	1.10507	1.18929	1.28648	1.35926	1.43204	1.32744	1.62374	1.45937	0.848995	NaN	NaN	NaN	NaN	NaN	NaN	NaN	0.489533	0.536113	0.582693	NaN	NaN	0.559658	0.570318	0.610413	NaN	NaN	NaN	0.143103	NaN	NaN	NaN	NaN	NaN	NaN	0.82101	0.735915	0.65082	0.78875	0.901875	1.015	0.47059	0.44616	0.44698	0.45153	0.45608	0.34408	NaN	NaN	NaN	NaN	NaN	NaN	S	365	Q15554	365	TERF2	LDQKDLVLPTQALPASPALKNKRPRKDENES	DLVLPTQALPAS(1)PALK	PTQALPAsPALKNKR	CDK2	P24941	1	1872
1.2107	2.3476	0.9002	0.82448	0.59419	NaN	1	0.777483	0.795731	1.46602	0.964211	0.4624	1.40936	2.35632	NaN	NaN	1.87062	2.59563	1.71785	1.67983	1.64181	2.00901	2.31247	2.27103	1.65013	1.52534	1.53281	0.82191	0.737599	0.653287	1.1114	NaN	NaN	0.794147	1.29656	1.19065	NaN	NaN	1.0732	2.00254	1.94524	1.43188	0.918512	0.996255	0.882251	0.96546	0.816035	0.66661	1.7481	1.6024	1.4567	1.3113	1.1112	1.3009	1.4906	1.34375	1.1969	0.95962	1.4374	1.02073	0.60406	0.74469	0.43939	S	36	Q9NYB0	36	TERF2IP	FVRDDGSSMSFYVRPSPAKRRLSTLILHGGG	DDGSSMSFYVRPS(1)PAK	MSFyVRPsPAKRRLs			1	3449
1.216	1.2934	1.1282	1.0521	0.69582	0.76392	1	0.770147	0.80783	1.03023	1.00227	1.00674	1.0112	1.26289	0.978779	1.12749	1.14367	0.902997	1.09677	1.2089	1.3419	1.20543	1.17532	1.14521	1.23408	1.38103	1.01598	0.801981	0.889259	0.861551	0.745587	0.759142	0.768537	0.911636	0.659068	0.745377	0.688239	0.84499	0.906062	1.10665	1.03628	0.822048	0.846283	0.680896	0.57015	0.98625	0.99623	0.85923	0.76846	0.95132	0.88302	0.804085	0.72515	0.67968	0.70628	0.8019	0.90051	0.7978	0.82427	0.85437	0.54422	1.0576	0.50843	S	154	Q9NYB0	154	TERF2IP	ADDVAILTYVKENARSPSSVTGNALWKAMEK	ENARS(0.999)PS(0.001)SVTGNALWK	YVKENARsPsSVTGN			1	3449
NaN	NaN	NaN	NaN	NaN	NaN	1	1	1	1.2421	NaN	NaN	NaN	NaN	1.435	NaN	NaN	NaN	1.4911	NaN	NaN	NaN	1.5633	1.5818	1.6003	NaN	NaN	NaN	NaN	NaN	NaN	NaN	NaN	NaN	NaN	NaN	NaN	NaN	NaN	NaN	NaN	NaN	1.0077	NaN	NaN	NaN	NaN	NaN	0.75282	0.90276	0.86307	0.82338	NaN	NaN	NaN	NaN	NaN	NaN	NaN	NaN	NaN	NaN	NaN	S	156	Q9NYB0	156	TERF2IP	DVAILTYVKENARSPSSVTGNALWKAMEKSS	ENARS(0.008)PS(0.985)S(0.006)VT(0.001)GNALWK	KENARsPsSVTGNAL			1	3449
1.2817	1.5939	1.076	1.2022	0.84578	0.72652	1	0.719077	0.794493	0.963132	1.06495	1.0766	0.976938	1.15829	0.921138	1.0963	1.17677	0.992542	1.2028	1.09293	1.2796	1.0912	1.03964	1.04122	0.877633	0.860304	0.642121	0.751074	0.803788	0.65672	0.80212	0.796082	0.887051	0.67543	0.705351	0.609662	0.707242	0.765835	0.831913	0.715155	0.834535	0.595727	0.586947	0.425864	0.355122	1.0844	1.0676	0.99995	0.73927	0.80787	0.85001	0.76501	0.85421	0.85253	0.63632	0.73809	0.90893	0.74823	0.70193	0.64564	0.43843	0.75953	0.29609	S	203	Q9NYB0	203	TERF2IP	LRGQEHKYLLGDAPVSPSSQKLKRKAEEDPE	YLLGDAPVS(1)PSSQK	LLGDAPVsPssQkLK	CDK2	P24941	1	3449
NaN	1.7273	NaN	NaN	NaN	NaN	1	0.789469	0.733326	NaN	NaN	NaN	NaN	NaN	NaN	NaN	NaN	NaN	NaN	NaN	NaN	NaN	NaN	NaN	NaN	NaN	NaN	NaN	NaN	NaN	NaN	NaN	NaN	NaN	NaN	NaN	NaN	NaN	NaN	NaN	NaN	NaN	NaN	NaN	NaN	NaN	NaN	NaN	NaN	NaN	NaN	NaN	NaN	NaN	NaN	NaN	NaN	NaN	NaN	NaN	NaN	NaN	NaN	S	205	Q9NYB0	205	TERF2IP	GQEHKYLLGDAPVSPSSQKLKRKAEEDPEAA	YLLGDAPVS(0.007)PS(0.992)S(0.001)QK	GDAPVsPssQkLKRK			1	3449
NaN	NaN	NaN	NaN	NaN	NaN	1	1	1	1.1042	0.38527	0.674065	0.96286	0.92185	NaN	NaN	NaN	0.85754	0.94298	1.2844	1.4012	1.6699	0.66889	0.908395	1.1479	1.4198	0.98123	NaN	NaN	NaN	NaN	NaN	NaN	NaN	NaN	NaN	NaN	NaN	NaN	NaN	NaN	NaN	NaN	NaN	NaN	1.0636	1.0636	0.681695	0.29979	NaN	NaN	0.85182	NaN	NaN	0.72697	1.0227	NaN	NaN	0.64503	0.76449	0.88395	0.755655	0.62736	T	230	Q9NYB0	230	TERF2IP	EDPEAADSGEPQNKRTPDLPEEEYVKEEIQE	AEEDPEAADS(0.03)GEPQNKRT(0.969)PDLPEEEY(0.002)VK	GEPQNKRtPDLPEEE			1	3449
NaN	NaN	NaN	NaN	0.73588	0.74338	1	0.73963	0.739611	0.964995	0.964995	NaN	NaN	NaN	NaN	NaN	NaN	NaN	NaN	NaN	NaN	NaN	NaN	NaN	NaN	NaN	NaN	NaN	NaN	NaN	NaN	NaN	NaN	NaN	NaN	NaN	NaN	NaN	NaN	NaN	NaN	NaN	NaN	NaN	NaN	NaN	NaN	NaN	NaN	NaN	NaN	NaN	NaN	NaN	NaN	NaN	NaN	NaN	NaN	NaN	0.24269	NaN	NaN	T	1800	Q8NFU7	1800	TET1	NNSTTTNNSKPSSLPTLGSNTETVQPEVKSE	PS(0.005)S(0.029)LPT(0.962)LGS(0.002)NT(0.002)ETVQPEVK				1	2564
0.93437	NaN	NaN	NaN	NaN	NaN	1	1.03512	0.966072	NaN	NaN	NaN	1.07756	NaN	NaN	1.05603	0.949267	NaN	NaN	NaN	NaN	NaN	NaN	NaN	NaN	NaN	NaN	NaN	NaN	NaN	NaN	NaN	NaN	NaN	NaN	NaN	NaN	NaN	NaN	NaN	NaN	NaN	NaN	NaN	NaN	NaN	NaN	0.67563	0.54652	NaN	NaN	NaN	NaN	NaN	NaN	NaN	NaN	NaN	NaN	NaN	NaN	NaN	NaN	T	29	Q9NXF1;Q9NXF1-2	29;32	TEX10	VKLKVGKKKPKLQNATPTNFKTKTIHLPEQL	LQNAT(0.998)PT(0.002)NFK	KPKLQNAtPtNFKTK			1	3437
NaN	NaN	NaN	NaN	NaN	NaN	1	1	1	1.0067	NaN	NaN	NaN	NaN	NaN	NaN	NaN	NaN	NaN	NaN	NaN	NaN	NaN	NaN	NaN	NaN	NaN	NaN	NaN	NaN	NaN	NaN	NaN	NaN	NaN	NaN	NaN	NaN	NaN	NaN	NaN	NaN	NaN	NaN	NaN	0.86008	NaN	NaN	NaN	0.55607	NaN	NaN	NaN	NaN	NaN	NaN	NaN	NaN	NaN	NaN	NaN	NaN	NaN	T	31	Q9NXF1;Q9NXF1-2	31;34	TEX10	LKVGKKKPKLQNATPTNFKTKTIHLPEQLKE	LQNAT(0.032)PT(0.968)NFK	KLQNAtPtNFKTKTI			1	3437
NaN	1.3688	NaN	1.0032	NaN	NaN	1	0.863689	0.84317	1.0347	1.07054	NaN	NaN	NaN	NaN	NaN	NaN	NaN	NaN	NaN	NaN	NaN	NaN	NaN	NaN	NaN	NaN	0.826197	0.50468	0.318524	NaN	NaN	NaN	NaN	NaN	NaN	NaN	NaN	NaN	NaN	NaN	NaN	NaN	NaN	NaN	NaN	NaN	NaN	NaN	NaN	NaN	NaN	NaN	NaN	NaN	NaN	NaN	NaN	NaN	NaN	NaN	NaN	NaN	S	204	Q8IWB9;Q8IWB9-2	204;204	TEX2	MSLVKSLSTEVEPKESPHPARHRHLMKTLVK	SLSTEVEPKES(1)PHPAR	tEVEPKEsPHPARHR			1	2389
NaN	NaN	NaN	NaN	0.88766	2.2043	1	1.54598	1.26565	1.73614	1.99926	1.92629	1.62359	2.30598	2.98838	NaN	NaN	2.71938	3.25135	2.83873	4.21032	4.02094	3.83156	3.14545	3.53334	2.65352	2.06702	1.21206	1.73723	1.33906	1.25689	1.37891	1.50093	1.42727	1.27362	1.11997	NaN	NaN	1.7042	1.90392	2.10364	1.52701	1.30235	0.946276	0.800764	1.0439	0.861585	0.67927	0.773825	0.86838	NaN	NaN	0.80274	0.47389	0.80821	1.0505	1.3402	1.163	0.85209	0.6674	0.63501	0.60172	0.56843	S	124	Q00059;Q00059-2	124;124	TFAM	VYKEEISRFKEQLTPSQIMSLEKEIMDKHLK	EQLT(0.003)PS(0.992)QIMS(0.005)LEK	FkEQLtPsQIMsLEK	CDK2	P24941	1	1468
NaN	NaN	0.4479	0.34472	NaN	NaN	1	1.14966	2.52328	NaN	NaN	NaN	NaN	NaN	NaN	NaN	NaN	NaN	NaN	NaN	NaN	2.79194	NaN	NaN	NaN	NaN	NaN	NaN	NaN	NaN	NaN	2.68956	NaN	NaN	NaN	NaN	NaN	NaN	NaN	3.10994	NaN	NaN	NaN	NaN	NaN	NaN	NaN	NaN	NaN	NaN	NaN	NaN	NaN	NaN	NaN	NaN	NaN	NaN	NaN	NaN	NaN	NaN	NaN	S	128	Q00059;Q00059-2	128;128	TFAM	EISRFKEQLTPSQIMSLEKEIMDKHLKRKAM	EQLT(0.002)PS(0.086)QIMS(0.913)LEK	LtPsQIMsLEKEIMD			1	1468
NaN	NaN	NaN	NaN	NaN	NaN	1	1	1	NaN	NaN	NaN	NaN	NaN	NaN	NaN	NaN	NaN	NaN	NaN	NaN	2.0247	1.87445	1.7242	NaN	NaN	NaN	NaN	NaN	NaN	NaN	NaN	NaN	NaN	0.98188	NaN	NaN	NaN	NaN	1.5667	NaN	NaN	NaN	0.84055	NaN	NaN	NaN	NaN	NaN	NaN	NaN	NaN	1.2514	1.10114	0.95088	NaN	NaN	0.80444	0.78263	0.76082	0.58878	NaN	NaN	S	222	P05549;P05549-5;P05549-6;Q92754;Q92754-2;Q7Z6R9;Q92481;Q6VUC0;P05549-2;Q92481-2	222;216;218;235;66;222;241;229;222;250	TFAP2A;TFAP2C;TFAP2D;TFAP2B;TFAP2E	PNEVFCSVPGRLSLLSSTSKYKVTVAEVQRR;PTEVFCSVPGRLSLLSSTSKYKVTVAEVQRR	LS(0.008)LLS(0.867)S(0.125)TSK				1	558;2700
NaN	1.4848	NaN	NaN	NaN	NaN	1	0.836746	0.804894	NaN	NaN	NaN	NaN	NaN	2.09136	NaN	NaN	NaN	NaN	1.36716	NaN	NaN	NaN	NaN	NaN	NaN	NaN	NaN	NaN	NaN	NaN	NaN	NaN	NaN	NaN	NaN	NaN	NaN	NaN	NaN	NaN	0.971748	NaN	NaN	0.655457	NaN	NaN	NaN	NaN	NaN	NaN	0.79253	NaN	NaN	NaN	NaN	1.0587	NaN	NaN	NaN	NaN	NaN	NaN	S	223	P05549;P05549-5;P05549-6;Q92754;Q92754-2;Q7Z6R9;Q92481;Q6VUC0;P05549-2;Q92481-2	223;217;219;236;67;223;242;230;223;251	TFAP2A;TFAP2C;TFAP2D;TFAP2B;TFAP2E	NEVFCSVPGRLSLLSSTSKYKVTVAEVQRRL;TEVFCSVPGRLSLLSSTSKYKVTVAEVQRRL	LSLLS(0.2)S(0.799)T(0.001)SK	GRLsLLSsTsKYkVT;GRLSLLSsTsKYkVT;GRLSLLSsTsKYKVT			1	558;2700
1.0419	1.5851	1.0538	1.2835	0.65583	0.47656	1	0.61873	0.614923	0.659071	0.695236	0.731401	0.570451	0.727132	0.595014	0.524992	NaN	NaN	NaN	0.698484	5.74828	10.7981	0.3102	NaN	NaN	NaN	NaN	0.584866	0.538457	0.492049	0.479686	0.467323	0.421966	0.422824	0.423682	0.378264	0.29322	0.316341	0.309165	0.188874	0.227232	NaN	NaN	0.0594102	0.0353568	1.0201	0.83088	0.79166	0.53753	0.57368	0.62429	0.49091	0.6502	0.44933	0.426825	0.40432	NaN	NaN	NaN	0.11419	0.076384	NaN	NaN	S	23	Q14186	23	TFDP1	IEANGELKVFIDQNLSPGKGVVSLVAVHPST	VFIDQNLS(1)PGK	VFIDQNLsPGKGVVS	Chk1	O14757	1	1749
NaN	NaN	NaN	NaN	NaN	NaN	1	1	1	NaN	NaN	NaN	NaN	NaN	NaN	NaN	NaN	NaN	NaN	NaN	NaN	NaN	NaN	NaN	NaN	NaN	NaN	NaN	NaN	NaN	NaN	NaN	NaN	NaN	NaN	NaN	NaN	NaN	NaN	NaN	NaN	NaN	NaN	NaN	NaN	NaN	NaN	NaN	NaN	NaN	NaN	NaN	NaN	NaN	NaN	NaN	NaN	NaN	NaN	NaN	NaN	NaN	NaN	S	556	P19532	556	TFE3	LSPLRAASDPLLSSVSPAVSKASSRRSSFSM	AASDPLLS(0.003)S(0.034)VS(0.962)PAVSK	DPLLSsVsPAVsKAs			1	780
NaN	1.5165	0.93424	1.3695	NaN	NaN	1	0.670795	0.717804	0.683607	2.1935	1.38544	0.57738	1.07227	1.41853	1.05892	0.699303	0.70695	1.23634	0.747265	0.654508	0.749948	1.12928	1.06804	1.0068	NaN	NaN	0.645306	1.20943	0.792671	0.741564	0.594765	0.688425	0.756566	1.47272	0.739123	0.629521	0.792312	0.701467	0.926542	0.900485	0.620721	0.718953	0.854977	0.783986	0.9933	0.9217	0.70881	0.98693	0.67274	0.75578	0.78579	0.7416	1.0034	0.86793	0.56905	0.3775	0.54746	0.6664	0.47844	0.40755	NaN	NaN	S	197	Q92734;Q92734-4;Q92734-3;Q92734-2	197;197;197;197	TFG	MSAFGLTDDQVSGPPSAPAEDRSGTPDSIAS	NVMSAFGLTDDQVSGPPS(1)APAEDR	DQVsGPPsAPAEDRs			1	2698
1.2906	1.2775	1.3089	1.1467	1.0456	0.7996	1	0.863141	0.883603	1.29428	1.62012	1.49824	1.52267	1.61994	NaN	NaN	1.595	1.53605	1.51801	1.63263	1.74726	2.10701	1.72231	1.79171	1.39889	NaN	NaN	0.967104	1.15946	1.14418	1.10212	NaN	NaN	NaN	NaN	NaN	1.30738	1.17731	1.04725	1.61107	1.4484	0.978414	0.997014	1.01561	0.960654	1.002	1.14085	1.2797	NaN	NaN	NaN	NaN	1.336	1.16431	0.99261	NaN	NaN	0.78789	1.1705	0.939785	0.70907	0.37035	0.37035	S	59	Q9UBB9	59	TFIP11	QTKEEATYGVWAERDSDDERPSFGGKRARDY	EEATYGVWAERDS(1)DDERPSFGGK	GVWAERDsDDERPSF			1	3525
1.3131	1.5788	0.8577	1.4403	0.57759	0.65821	1	0.575344	0.711183	0.879758	0.825733	0.801224	0.997934	1.22416	0.981594	1.23394	0.983032	1.21363	1.25615	1.29579	1.42541	0.809624	0.934301	1.1069	1.09459	1.61292	1.01939	0.598518	0.882507	0.923187	0.897869	0.731381	0.776612	1.00376	0.612834	0.72754	0.762104	0.85278	1.00014	1.21442	1.24165	0.827391	0.68807	0.828244	0.63584	1.0859	1.1702	0.82975	0.78082	0.47674	1.3062	1.2385	1.045	0.66271	1.0134	1.1266	0.47243	0.56237	1.0097	0.57745	0.59077	1.0038	0.56587	S	98	Q9UBB9	98	TFIP11	AGLKKGAAEEAELEDSDDEEKPVKQDDFPKD	KGAAEEAELEDS(1)DDEEKPVK	EEAELEDsDDEEKPV			1	3525
NaN	NaN	NaN	NaN	NaN	0.42638	1	0.71319	0.597849	0.484014	1.12884	0.458745	NaN	NaN	1.02764	1.0864	0.920158	1.0297	1.10937	1.18432	1.25928	1.43915	1.4149	1.44713	1.59862	1.02792	0.834076	NaN	NaN	0.659009	0.408415	0.483128	0.606518	0.397145	0.433578	0.485107	0.483391	0.600599	0.898388	0.891094	0.82844	0.73392	0.751735	0.553895	0.482357	0.94569	0.94569	0.54827	0.59016	0.44154	0.97654	0.48363	0.74738	1.0485	0.78333	0.82775	0.8745	0.94304	1.0127	0.88588	0.78978	1.015	0.70798	S	210	Q9UBB9	210	TFIP11	SERTTQSMQDFPVVDSEEEAEEEFQKELSQW	TTQSMQDFPVVDS(1)EEEAEEEFQK	QDFPVVDsEEEAEEE			1	3525
NaN	NaN	NaN	NaN	NaN	NaN	1	1	1	NaN	NaN	NaN	NaN	NaN	NaN	NaN	NaN	NaN	NaN	NaN	NaN	NaN	NaN	NaN	NaN	NaN	NaN	NaN	NaN	NaN	NaN	1.5554	2.2494	NaN	NaN	NaN	NaN	2.7406	2.6367	2.5328	NaN	NaN	NaN	NaN	NaN	NaN	NaN	NaN	NaN	NaN	NaN	NaN	NaN	NaN	NaN	NaN	NaN	NaN	NaN	NaN	NaN	NaN	NaN	S	180	P0C1Z6	180	TFPT	TLSPPRRTPAPPEPGSPAPGEGPSGRKRRRV	RTPAPPEPGS(1)PAPGEGPSGRK	PAPPEPGsPAPGEGP	CDK1	P06493	1	632
NaN	NaN	NaN	NaN	NaN	NaN	1	1	1	NaN	NaN	NaN	NaN	NaN	NaN	NaN	NaN	NaN	NaN	NaN	NaN	NaN	NaN	NaN	NaN	NaN	NaN	NaN	NaN	NaN	NaN	NaN	NaN	NaN	NaN	NaN	NaN	NaN	NaN	NaN	NaN	NaN	NaN	NaN	NaN	NaN	NaN	NaN	NaN	NaN	NaN	NaN	NaN	NaN	NaN	NaN	NaN	NaN	NaN	NaN	NaN	NaN	NaN	T	207	P0C1Z6	207	TFPT	RRRVPRDGRRAGNALTPELAPVQIKVEEDFG	AGNALT(1)PELAPVQIK	RRAGNALtPELAPVQ			1	632
0.46296	0.52414	3.0428	1.2593	2.1434	0.76198	1	1.99526	0.789546	2.71595	3.58289	2.11059	2.08246	3.22674	3.5358	3.16668	3.21217	3.06293	2.9081	2.26442	2.27899	1.66311	1.35165	1.03492	0.722844	0.435267	0.435586	0.872133	0.835656	0.651163	0.729091	0.722948	0.750567	0.640235	0.65785	0.598089	0.474399	0.562386	0.492385	0.370732	0.36946	0.22011	0.181943	0.136453	0.0909636	1.0561	1.1807	0.72139	0.82002	0.81568	0.82036	0.74903	0.76061	0.67077	0.58544	0.61006	0.48654	0.34501	0.30007	0.17441	0.13974	0.16646	0.16646	S	34	P02786	34	TFRC	SYTRFSLARQVDGDNSHVEMKLAVDEEENAD	QVDGDNS(1)HVEMK	RQVDGDNsHVEMkLA			1	524
NaN	NaN	NaN	NaN	0.8367	NaN	1	0.91835	0.911091	NaN	NaN	NaN	NaN	NaN	NaN	NaN	1.36054	1.44778	1.37872	1.51509	1.65147	1.29028	1.58259	1.91012	2.23765	1.25327	1.23426	0.910507	1.20993	NaN	NaN	0.847269	0.825721	0.804174	0.756178	0.708182	0.834441	1.30184	1.76925	NaN	NaN	1.02589	1.47396	NaN	NaN	NaN	NaN	0.80565	0.7117	0.8003	1.0444	0.84317	1.0933	0.67074	0.9808	NaN	NaN	NaN	NaN	0.94104	1.02647	1.1119	0.44036	S	493	P36897;P36897-3;P36897-2	493;416;497	TGFBR1	NGAARLTALRIKKTLSQLSQQEGIKM_____	KT(1)LS(1)QLS(1)QQEGIK				3	995
NaN	NaN	NaN	NaN	0.8367	NaN	1	0.91835	0.911091	NaN	NaN	NaN	NaN	NaN	NaN	NaN	1.36054	1.44778	1.37872	1.51509	1.65147	1.29028	1.58259	1.91012	2.23765	1.25327	1.23426	0.910507	1.20993	NaN	NaN	0.847269	0.825721	0.804174	0.756178	0.708182	0.834441	1.30184	1.76925	NaN	NaN	1.02589	1.47396	NaN	NaN	NaN	NaN	0.80565	0.7117	0.8003	1.0444	0.84317	1.0933	0.67074	0.9808	NaN	NaN	NaN	NaN	0.94104	1.02647	1.1119	0.44036	S	496	P36897;P36897-3;P36897-2	496;419;500	TGFBR1	ARLTALRIKKTLSQLSQQEGIKM________	KT(1)LS(1)QLS(1)QQEGIK				3	995
NaN	NaN	NaN	NaN	0.8367	NaN	1	0.91835	0.911091	NaN	NaN	NaN	NaN	NaN	NaN	NaN	1.36054	1.44778	1.37872	1.51509	1.65147	1.29028	1.58259	1.91012	2.23765	1.25327	1.23426	0.910507	1.20993	NaN	NaN	0.847269	0.825721	0.804174	0.756178	0.708182	0.834441	1.30184	1.76925	NaN	NaN	1.02589	1.47396	NaN	NaN	NaN	NaN	0.80565	0.7117	0.8003	1.0444	0.84317	1.0933	0.67074	0.9808	NaN	NaN	NaN	NaN	0.94104	1.02647	1.1119	0.44036	T	491	P36897;P36897-3;P36897-2	491;414;495	TGFBR1	YANGAARLTALRIKKTLSQLSQQEGIKM___	KT(1)LS(1)QLS(1)QQEGIK				3	995
NaN	NaN	NaN	NaN	NaN	NaN	1	1	1	NaN	NaN	NaN	NaN	NaN	NaN	1.4705	1.7092	NaN	NaN	NaN	NaN	NaN	NaN	NaN	NaN	NaN	NaN	1.2234	1.1797	1.136	NaN	NaN	NaN	NaN	NaN	NaN	NaN	NaN	NaN	NaN	0.35834	NaN	NaN	NaN	NaN	NaN	NaN	NaN	NaN	NaN	NaN	NaN	0.9446	0.81019	NaN	NaN	NaN	NaN	NaN	NaN	NaN	NaN	NaN	S	95	Q15583	95	TGIF1	APPPPPARCPQPRALSPELGTKAGPRRPHRW	ALS(1)PELGTK	CPQPRALsPELGTKA			1	1875
NaN	NaN	NaN	NaN	NaN	NaN	1	1	1	NaN	NaN	1.2213	NaN	NaN	NaN	NaN	NaN	NaN	NaN	NaN	NaN	NaN	NaN	NaN	NaN	NaN	NaN	1.089	NaN	NaN	NaN	0.53577	0.916785	1.2978	1.27995	1.2621	NaN	NaN	1.3006	NaN	NaN	NaN	NaN	NaN	NaN	NaN	NaN	NaN	NaN	NaN	NaN	NaN	NaN	NaN	NaN	NaN	NaN	0.7964	NaN	NaN	NaN	NaN	NaN	S	70	O43493;O43493-2;O43493-5;O43493-3;O43493-4	70;70;70;70;70	TGOLN2	KSHPEPQTPKDSPSKSSAEAQTPEDTPNKSG	S(0.828)S(0.171)AEAQTPEDTPNK	PKDsPsKssAEAQtP			1	223
0.85854	1.1502	1.3609	1.4588	0.72542	0.52711	1	0.772738	0.614992	1.08917	1.54424	0.892435	1.29565	1.47253	1.8327	1.35268	1.04405	1.42315	1.00719	1.3169	1.72869	1.18808	1.97898	1.47346	0.761479	1.63079	0.875589	0.669726	0.907851	0.822859	0.85281	0.329494	0.720832	0.798137	0.692973	0.776182	0.807054	0.620343	0.799859	0.926301	1.03854	0.795923	0.684609	0.675261	0.632027	0.97396	0.98422	0.98904	1.0319	0.56862	0.73205	0.88051	0.93463	0.84434	0.71314	0.84894	0.43093	0.78161	0.93055	0.74975	0.7967	0.81662	0.18234	S	71	O43493;O43493-2;O43493-5;O43493-3;O43493-4	71;71;71;71;71	TGOLN2	SHPEPQTPKDSPSKSSAEAQTPEDTPNKSGA	DSPSKSS(1)AEAQTPEDTPNK	KDsPsKssAEAQtPE			1	223
NaN	NaN	NaN	NaN	NaN	NaN	1	1	1	NaN	NaN	NaN	NaN	NaN	NaN	NaN	NaN	NaN	NaN	NaN	NaN	NaN	NaN	NaN	NaN	NaN	NaN	NaN	NaN	0.83647	0.80401	0.77155	NaN	NaN	NaN	NaN	0.74053	0.893715	1.0469	NaN	NaN	0.65077	0.97016	NaN	NaN	1.2057	1.2057	0.9231	NaN	NaN	1.0156	0.91806	0.9667	0.74294	0.51918	0.98626	NaN	NaN	0.62847	0.96782	0.87542	NaN	NaN	S	298	O43493;O43493-2;O43493-5;O43493-3	298;298;298;298	TGOLN2	LADKGKLSPHAFKTESGEETDLISPPQEEVK	T(0.006)ES(0.994)GEETDLISPPQEEVK	PHAFKtEsGEETDLI			1	223
NaN	NaN	NaN	NaN	NaN	NaN	1	1	1	NaN	NaN	1.944	1.5575	1.171	NaN	NaN	1.5674	1.2369	1.1429	NaN	NaN	NaN	1.2218	1.3609	1.4131	0.73917	NaN	NaN	NaN	NaN	NaN	NaN	NaN	NaN	NaN	NaN	NaN	NaN	NaN	NaN	0.91981	NaN	NaN	NaN	NaN	NaN	NaN	NaN	NaN	NaN	NaN	NaN	NaN	NaN	NaN	NaN	NaN	NaN	NaN	NaN	NaN	NaN	NaN	T	296	O43493;O43493-2;O43493-5;O43493-3	296;296;296;296	TGOLN2	NQLADKGKLSPHAFKTESGEETDLISPPQEE	T(0.87)ES(0.129)GEET(0.001)DLISPPQEEVK	LsPHAFKtEsGEETD			1	223
NaN	NaN	NaN	NaN	NaN	NaN	1	1	1	NaN	NaN	NaN	NaN	NaN	NaN	NaN	NaN	NaN	NaN	NaN	NaN	NaN	NaN	NaN	NaN	NaN	NaN	NaN	NaN	NaN	NaN	NaN	NaN	NaN	NaN	NaN	NaN	NaN	NaN	NaN	NaN	NaN	NaN	NaN	NaN	NaN	NaN	1.1372	NaN	NaN	1.2805	1.7538	NaN	NaN	1.5318	NaN	NaN	NaN	NaN	1.2055	0.66358	1.2533	1.2533	S	154	Q96RS0	154	TGS1	QESWRKEYEEDDILASDDPSSIEQYENTRTY	EY(0.002)EEDDILAS(0.951)DDPS(0.01)S(0.028)IEQY(0.006)ENT(0.003)R	EEDDILAsDDPSSIE			1	2920
NaN	NaN	NaN	NaN	NaN	NaN	1	1	1	NaN	NaN	NaN	NaN	NaN	NaN	NaN	1.3897	2.0671	NaN	NaN	NaN	NaN	NaN	NaN	NaN	NaN	NaN	NaN	NaN	NaN	NaN	NaN	NaN	NaN	NaN	NaN	NaN	NaN	NaN	NaN	NaN	NaN	NaN	NaN	NaN	1.0512	NaN	NaN	NaN	0.68716	0.62722	0.56728	0.63934	0.7114	0.80162	0.96396	0.87715	0.952425	1.0277	NaN	NaN	0.95341	0.95341	S	89	Q96RS0	89	TGS1	SHDSKGIGLDESELDSEAELMRSMGLPLQFG	GIGLDESELDS(1)EAELMR	LDEsELDsEAELMRs			1	2920
NaN	NaN	NaN	NaN	NaN	NaN	1	1	1	NaN	NaN	NaN	NaN	NaN	NaN	NaN	NaN	NaN	NaN	NaN	NaN	NaN	NaN	NaN	NaN	NaN	NaN	NaN	NaN	NaN	NaN	NaN	NaN	NaN	NaN	NaN	NaN	NaN	NaN	NaN	NaN	NaN	NaN	NaN	NaN	NaN	NaN	NaN	NaN	NaN	NaN	NaN	NaN	NaN	NaN	NaN	NaN	NaN	NaN	NaN	NaN	NaN	NaN	S	298	Q96RS0	298	TGS1	NDEKCMKVDLVSFPSSPIMVDNDSSGTSDKD	VDLVS(0.003)FPS(0.061)S(0.936)PIMVDNDSSGTSDK	DLVsFPssPIMVDND	ERK2	P28482	1	2920
NaN	NaN	NaN	NaN	NaN	NaN	1	1	1	NaN	NaN	NaN	NaN	NaN	NaN	NaN	NaN	NaN	NaN	NaN	NaN	NaN	NaN	NaN	NaN	NaN	NaN	NaN	NaN	NaN	NaN	NaN	NaN	NaN	NaN	NaN	NaN	NaN	NaN	NaN	NaN	NaN	NaN	NaN	NaN	NaN	NaN	NaN	NaN	NaN	NaN	NaN	NaN	NaN	NaN	NaN	NaN	NaN	NaN	NaN	NaN	NaN	NaN	S	1388	Q8NI27;Q8NI27-2	1388;209	THOC2	MKSKENVKGGEKTPVSGSLKSPVPRSDIPEP	GGEKT(0.077)PVS(0.916)GS(0.007)LK	GGEKtPVsGsLKsPV			1	2577
1.0831	1.6526	0.98279	1.4614	1.3214	0.71909	1	0.815459	0.828347	1.06784	6.19308	2.20761	1.29568	0.0668953	4.03416	0.917636	0.316031	0.505144	0.800169	1.88868	1.25108	0.523826	1.44695	0.782889	0.0547548	1.13349	0.45611	0.743905	2.15834	0.780592	1.58777	0.38538	0.267846	1.20168	2.57989	1.45085	1.90636	0.917808	1.88308	0.790243	3.14689	1.98746	0.828032	0.314838	1.32494	0.96443	0.16867	1.059	1.7273	0.91513	0.61204	0.7288	1.0541	1.9824	1.1896	0.58037	0.37521	0.43403	1.8953	0.67668	0.19358	0.36474	0.15306	S	1393	Q8NI27;Q8NI27-2	1393;214	THOC2	NVKGGEKTPVSGSLKSPVPRSDIPEPEREQK	TPVSGSLKS(1)PVPR	PVsGsLKsPVPRSDI			1;2	2577
0.56917	1.5863	NaN	1.7473	NaN	NaN	1	0.817959	0.441078	1.57686	1.07357	1.7825	0.931737	1.23945	0.152312	0.696005	1.2397	0.849286	0.921839	1.47306	1.76859	0.589658	0.746387	0.369087	0.421003	0.599866	0.257796	0.0901564	0.416078	NaN	NaN	NaN	0.434295	0.37478	0.389031	0.509843	0.310819	0.334474	0.358129	0.242236	0.436138	0.129404	0.179095	0.139923	0.0264312	0.86711	0.94789	0.57543	0.81811	0.68535	0.65543	0.71751	0.84633	0.659925	0.47352	0.60158	0.98328	0.764765	0.54625	0.438745	0.33124	0.28277	0.28277	S	1417	Q8NI27;Q8NI27-2	1417;238	THOC2	EPEREQKRRKIDTHPSPSHSSTVKDSLIELK	IDTHPS(1)PSHSSTVK	RKIDtHPsPsHssTV			1	2577
NaN	NaN	1.5843	1.4984	NaN	NaN	1	1.02866	0.648782	NaN	NaN	NaN	NaN	NaN	0.191548	NaN	NaN	NaN	NaN	1.85252	2.36397	1.49753	NaN	NaN	NaN	0.754391	NaN	0.898693	0.898693	0.950985	0.721835	NaN	NaN	NaN	NaN	0.749927	0.630713	0.5115	NaN	NaN	NaN	NaN	0.263431	0.0517157	NaN	NaN	NaN	NaN	0.86937	0.7624	0.65543	NaN	NaN	0.57749	0.589535	0.60158	0.98328	0.59282	NaN	NaN	0.89477	NaN	NaN	S	1419	Q8NI27;Q8NI27-2	1419;240	THOC2	EREQKRRKIDTHPSPSHSSTVKDSLIELKES	IDTHPS(0.004)PS(0.996)HSSTVK	IDtHPsPsHssTVKD			1	2577
NaN	NaN	NaN	NaN	NaN	NaN	1	1	1	NaN	NaN	NaN	NaN	NaN	NaN	NaN	NaN	NaN	NaN	NaN	NaN	NaN	NaN	NaN	NaN	0.73474	NaN	NaN	NaN	NaN	NaN	NaN	NaN	0.91745	NaN	NaN	NaN	NaN	NaN	NaN	NaN	NaN	NaN	NaN	NaN	NaN	NaN	NaN	NaN	NaN	NaN	NaN	NaN	NaN	NaN	NaN	NaN	NaN	NaN	NaN	NaN	NaN	NaN	S	1421	Q8NI27;Q8NI27-2	1421;242	THOC2	EQKRRKIDTHPSPSHSSTVKDSLIELKESSA	IDTHPS(0.06)PS(0.042)HS(0.763)S(0.105)T(0.03)VK	tHPsPsHssTVKDSL			1	2577
NaN	NaN	NaN	NaN	NaN	NaN	1	1	1	NaN	NaN	1.4838	1.4081	NaN	NaN	NaN	NaN	NaN	NaN	NaN	NaN	NaN	NaN	NaN	NaN	1.3079	1.11082	0.91375	0.967725	1.0217	0.59583	0.53459	0.47335	0.64438	NaN	NaN	NaN	0.69852	NaN	NaN	0.66235	0.73322	NaN	NaN	0.64752	0.63127	0.63127	0.80381	0.789675	0.77554	NaN	NaN	0.74369	NaN	NaN	NaN	0.61516	NaN	NaN	NaN	NaN	0.75964	0.75964	S	1486	Q8NI27;Q8NI27-2	1486;307	THOC2	EKKDEKDRKERKRDHSNNDREVPPDLTKRRK	RDHS(1)NNDREVPPDLTK	KERKRDHsNNDREVP			1	2577
1.4036	1.3425	NaN	1.1426	NaN	NaN	1	0.684208	0.952803	0.71144	0.856115	1.00079	0.861829	0.971131	1.08043	1.1154	1.37772	1.12456	1.39469	1.4172	2.31728	1.82711	1.69239	1.46811	1.31895	0.930797	0.745445	0.939254	0.939254	NaN	NaN	1.07876	1.03865	0.998538	0.895992	0.793447	1.13126	1.49199	1.22292	1.1143	0.969192	0.682941	0.552235	0.441834	0.703226	1.0124	1.1174	0.92767	0.904805	0.88194	0.95052	NaN	NaN	0.86584	1.0629	1.5509	1.4174	1.2015	1.0879	1.0938	0.62991	1.0365	1.0365	S	1516	Q8NI27;Q8NI27-2	1516;337	THOC2	KEENGTMGVSKHKSESPCESPYPNEKDKEKN	SES(1)PCESPYPNEK	VsKHKsEsPCEsPyP			1	2577
NaN	NaN	NaN	NaN	NaN	NaN	1	1	1	NaN	NaN	NaN	NaN	NaN	NaN	NaN	NaN	NaN	NaN	NaN	NaN	NaN	NaN	NaN	NaN	NaN	NaN	NaN	NaN	NaN	NaN	NaN	NaN	NaN	NaN	NaN	NaN	NaN	NaN	NaN	NaN	NaN	NaN	NaN	NaN	1.6112	0.78371	NaN	NaN	NaN	NaN	NaN	NaN	NaN	NaN	NaN	NaN	NaN	NaN	NaN	NaN	NaN	NaN	S	1520	Q8NI27;Q8NI27-2	1520;341	THOC2	GTMGVSKHKSESPCESPYPNEKDKEKNKSKS	SESPCES(0.948)PY(0.052)PNEK	KsEsPCEsPyPNEKD			1	2577
NaN	NaN	NaN	NaN	NaN	NaN	1	1	1	NaN	NaN	NaN	NaN	NaN	NaN	NaN	NaN	NaN	NaN	NaN	NaN	NaN	NaN	NaN	0.067146	NaN	NaN	NaN	NaN	NaN	0.36362	NaN	NaN	0.74706	NaN	NaN	NaN	0.30493	NaN	NaN	NaN	NaN	NaN	NaN	NaN	NaN	NaN	NaN	NaN	NaN	NaN	NaN	NaN	NaN	NaN	NaN	NaN	NaN	NaN	NaN	NaN	NaN	NaN	S	1398	Q8NI27;Q8NI27-2	1398;219	THOC2	EKTPVSGSLKSPVPRSDIPEPEREQKRRKID	S(0.028)PVPRS(0.972)DIPEPEREQK				1	2577
0.83094	1.2473	1.4848	1.3251	0.87345	0.64765	1	0.882141	0.661868	1.39705	1.84182	2.2866	2.45632	NaN	NaN	0.154419	NaN	NaN	NaN	1.3779	0.572298	NaN	NaN	NaN	NaN	1.13285	1.02937	0.694697	0.857549	1.0204	0.28373	NaN	NaN	0.649518	0.0670472	NaN	NaN	NaN	NaN	NaN	NaN	NaN	NaN	NaN	NaN	1.1179	1.2694	1.4209	0.83826	0.25562	0.26061	0.2656	NaN	NaN	NaN	NaN	NaN	NaN	NaN	0.1907	0.152735	0.11477	0.11477	T	1285	Q8NI27;Q8NI27-2	1285;106	THOC2	DKEKGKEKEKEKKEKTPATTPEARVLGKDGK	EKT(1)PAT(0.002)T(0.998)PEARVLGK	EKEKKEKtPAttPEA			2	2577
0.83094	NaN	1.4848	NaN	NaN	NaN	1	1.1647	0.858588	NaN	NaN	NaN	NaN	NaN	NaN	NaN	NaN	NaN	NaN	NaN	NaN	NaN	NaN	NaN	NaN	NaN	NaN	0.901174	NaN	NaN	NaN	NaN	NaN	NaN	NaN	NaN	NaN	NaN	NaN	NaN	NaN	NaN	NaN	NaN	NaN	NaN	NaN	1.4209	NaN	NaN	NaN	NaN	NaN	NaN	NaN	NaN	NaN	NaN	NaN	NaN	NaN	NaN	NaN	T	1288	Q8NI27;Q8NI27-2	1288;109	THOC2	KGKEKEKEKKEKTPATTPEARVLGKDGKEKP	EKT(0.004)PAT(0.996)T(1)PEARVLGK	KKEKtPAttPEARVL			2	2577
0.83094	1.2473	1.4848	1.3251	0.87345	0.64765	1	0.882141	0.661868	1.39705	1.84182	2.2866	2.45632	NaN	NaN	0.154419	NaN	NaN	NaN	1.3779	0.572298	NaN	NaN	NaN	NaN	1.13285	1.02937	0.694697	0.857549	1.0204	0.28373	NaN	NaN	0.649518	0.0670472	NaN	NaN	NaN	NaN	NaN	NaN	NaN	NaN	NaN	NaN	1.1179	1.2694	1.4209	0.83826	0.25562	0.26061	0.2656	NaN	NaN	NaN	NaN	NaN	NaN	NaN	0.1907	0.152735	0.11477	0.11477	T	1289	Q8NI27;Q8NI27-2	1289;110	THOC2	GKEKEKEKKEKTPATTPEARVLGKDGKEKPK	EKT(0.004)PAT(0.996)T(1)PEARVLGK	KEKtPAttPEARVLG			2	2577
NaN	NaN	NaN	NaN	0.35863	0.25314	1	0.305885	0.29679	0.295968	2.32307	0.308087	0.720482	1.42582	1.8819	1.17671	0.39346	1.19543	1.14459	0.725284	0.675792	0.254854	0.542762	0.394714	0.189416	0.141424	0.0934326	0.274415	0.844367	0.520154	0.634062	0.10149	0.725028	0.537338	0.897374	0.603641	0.518848	0.170577	0.174602	0.283138	0.23612	NaN	NaN	0.0783318	0.170395	0.88432	1.188	0.61284	1.5908	0.24084	0.7506	0.73318	0.80502	0.78412	0.76322	0.37761	0.319955	0.2623	0.31515	0.188175	0.0612	NaN	NaN	T	1385	Q8NI27;Q8NI27-2	1385;206	THOC2	AKEMKSKENVKGGEKTPVSGSLKSPVPRSDI	GGEKT(1)PVSGSLKS(1)PVPR	NVKGGEKtPVsGsLK			1;2	2577
1.0676	1.4931	1.4059	1.4574	0.7812	0.70766	1	0.754409	0.670017	1.00344	1.09563	NaN	NaN	1.19423	1.30354	1.03173	0.958552	1.15364	1.01476	0.871569	0.53041	NaN	NaN	NaN	NaN	NaN	NaN	0.686366	0.791358	0.652161	0.634868	0.609374	0.662359	0.59458	0.455545	0.35663	0.273796	0.269702	NaN	NaN	NaN	NaN	NaN	NaN	NaN	1.0831	1.0815	0.96618	0.75958	0.8477	0.88607	0.68515	0.75272	0.48958	0.43294	0.37081	NaN	NaN	NaN	NaN	NaN	NaN	NaN	T	1443	Q8NI27;Q8NI27-2	1443;264	THOC2	LIELKESSAKLYINHTPPPLSKSKEREMDKK	LYINHT(1)PPPLSK	AKLyINHtPPPLsKs			1	2577
NaN	NaN	NaN	NaN	NaN	NaN	1	1	1	NaN	NaN	1.5259	1.25	NaN	NaN	NaN	NaN	NaN	NaN	NaN	NaN	NaN	NaN	NaN	1.2112	NaN	NaN	NaN	NaN	NaN	NaN	NaN	NaN	NaN	NaN	NaN	NaN	NaN	NaN	NaN	NaN	NaN	NaN	NaN	NaN	NaN	NaN	NaN	NaN	NaN	NaN	NaN	NaN	NaN	NaN	NaN	NaN	NaN	NaN	NaN	NaN	NaN	NaN	S	308	Q96J01	308	THOC3	AEVETGDKLWEVQCESPTFTVAWHPKRPLLA	LWEVQCES(0.995)PT(0.005)FTVAWHPK	LWEVQCEsPTFTVAW			1	2854
1.0829	1.6959	1.0284	1.1858	0.6622	0.56152	1	0.640975	0.65833	0.864418	1.23875	0.655909	NaN	NaN	1.06056	1.04793	1.09831	1.1585	1.24041	0.940822	1.0105	1.17132	1.20112	1.15619	1.20253	1.09876	0.994985	0.585525	0.663731	0.741937	0.865045	0.747928	0.792234	0.702898	1.03812	0.761095	0.915802	0.850628	0.935881	0.873603	0.811325	0.646954	0.658922	0.812181	0.580067	0.84993	1.1758	0.83657	0.87626	1.0497	0.93265	0.76999	0.95842	0.76437	0.81303	0.88701	0.92582	0.84279	0.86658	0.65465	0.56303	1.0284	0.78356	S	312	Q13769	312	THOC5	AKALFKPPEDSQDDESDSDAEEEQTTKRRRP	ALFKPPEDSQDDES(1)DS(0.999)DAEEEQTTK	EDsQDDEsDsDAEEE			2	1715
1.0829	1.6959	1.0284	1.1858	0.6622	0.56152	1	0.640975	0.65833	0.864418	1.23875	0.655909	NaN	NaN	1.06056	1.04793	1.09831	1.1585	1.19978	1.17394	1.0105	1.17132	1.20112	1.15619	0.901787	0.948386	0.994985	0.585525	0.619073	0.652622	0.865045	0.747928	0.792234	0.702898	1.03812	0.563168	0.915802	0.850628	0.935881	0.896052	0.811325	0.73384	0.834103	0.786835	0.580067	0.84993	1.1758	0.83657	0.87626	1.0497	0.93265	0.76999	0.95842	0.76437	0.81303	0.88701	0.92582	0.84279	0.86658	0.65465	0.56303	1.0284	0.78356	S	314	Q13769	314	THOC5	ALFKPPEDSQDDESDSDAEEEQTTKRRRPTL	ALFKPPEDSQDDES(1)DS(1)DAEEEQTTK	sQDDEsDsDAEEEQt			1;2	1715
1.2522	NaN	NaN	1.3689	0.5772	NaN	1	0.580292	0.726621	NaN	NaN	0.314437	0.362961	NaN	NaN	0.720375	0.922258	1.12414	NaN	NaN	NaN	NaN	NaN	NaN	0.857091	NaN	NaN	0.676114	0.730182	0.495621	0.820646	NaN	NaN	NaN	0.856468	NaN	NaN	0.882409	0.870855	0.932836	NaN	NaN	0.643198	0.529144	0.41509	0.95341	NaN	NaN	0.94445	0.87035	0.79625	NaN	NaN	NaN	NaN	NaN	NaN	NaN	NaN	NaN	NaN	0.56106	0.56106	S	16	P52888	16	THOP1	MKPPAACAGDMADAASPCSVVNDLRWDLSAQ	MKPPAACAGDMADAAS(1)PCSVVNDLR	GDMAdAAsPCsVVND			1	1230
NaN	NaN	NaN	NaN	NaN	NaN	1	1	1	NaN	NaN	NaN	NaN	NaN	NaN	NaN	NaN	NaN	NaN	NaN	NaN	NaN	NaN	NaN	NaN	NaN	NaN	NaN	NaN	NaN	NaN	1.6958	NaN	NaN	NaN	0.40606	0.77493	1.1438	NaN	NaN	NaN	NaN	NaN	NaN	NaN	NaN	NaN	NaN	NaN	NaN	NaN	NaN	NaN	NaN	NaN	NaN	NaN	NaN	NaN	NaN	NaN	NaN	NaN	S	237	Q9Y2W1	237	THRAP3	PWPDATYGTGSASRASAVSELSPRERSPALK	AS(0.976)AVS(0.023)ELS(0.001)PR	tGsASRAsAVsELsP			1	3729
1.5555	2.0832	0.79753	1.2951	0.57669	0.72482	1	0.530337	0.744946	0.650723	1.46691	0.466484	0.429021	1.19745	1.38015	0.821439	0.889375	1.02244	1.09515	0.869222	1.1966	3.31301	1.42475	0.264887	1.28283	0.600659	0.807066	0.759696	0.543617	0.642963	0.778916	0.718813	0.976103	0.647291	0.580179	0.784801	0.787334	1.21799	1.27773	1.83071	0.816312	1.48512	1.50375	1.29956	1.10319	0.90297	0.95881	0.68479	1.0747	0.66621	0.92458	0.78842	0.9711	1.1066	0.877	0.79666	0.80379	2.2977	1.2101	2.0809	1.9447	0.94705	5.5318	S	243	Q9Y2W1	243	THRAP3	YGTGSASRASAVSELSPRERSPALKSPLQSV	ASAVSELS(1)PRERS(1)PALK	AsAVsELsPRERsPA			1;2	3729
1.1868	2.0194	0.96958	1.4596	0.63657	0.55129	1	0.558376	0.619176	0.772067	0.595843	0.544305	0.856214	0.519703	2.83493	1.23971	0.813666	0.6203	0.973529	0.807691	0.638559	1.1005	0.69032	0.631077	0.419832	0.366842	0.287798	0.625306	0.480189	0.495929	0.576168	0.571103	0.551834	0.549481	0.481781	0.229318	0.706851	0.396043	0.394811	0.533154	0.449831	0.304077	0.154206	0.217863	0.134417	0.99545	0.92268	0.63225	1.3823	0.77244	0.8156	0.77353	1.0125	1.0101	0.60384	0.70551	2.0869	0.64262	0.54318	0.29838	0.29896	0.39297	0.57074	S	248	Q9Y2W1	248	THRAP3	ASRASAVSELSPRERSPALKSPLQSVVVRRR	ERS(1)PALKS(1)PLQSVVVR	ELsPRERsPALksPL			2	3729
0.91203	2.5367	1.0335	2.6315	NaN	0.27281	1	0.366082	0.342015	0.387607	1.68958	0.297815	0.632699	1.12329	1.53527	0.99955	0.489049	1.04377	0.963381	0.622815	0.57204	NaN	NaN	NaN	NaN	NaN	NaN	0.803291	0.803291	0.438634	0.551328	0.56783	0.584333	0.479471	0.739539	0.508576	0.413496	NaN	NaN	NaN	0.105477	NaN	NaN	NaN	NaN	0.94582	1.1555	0.58746	1.331	1.00076	0.67053	0.69013	0.64734	1.0218	0.57616	NaN	NaN	NaN	NaN	NaN	0.036094	NaN	NaN	S	232	Q9Y2W1	232	THRAP3	SESSKPWPDATYGTGSASRASAVSELSPRER	ASESSKPWPDATYGTGS(1)ASR	DAtyGtGsASRAsAV			1	3729
1.0751	1.6621	1.0711	1.3159	0.66035	0.69963	1	0.678187	0.677846	0.901582	0.987305	0.928099	0.893986	1.13969	1.04949	0.946274	0.927895	1.04095	1.03668	1.01877	1.14702	0.971978	0.962347	0.899005	1.02881	0.992934	0.983982	0.633013	0.920312	0.655857	0.576305	0.582439	0.634661	0.625693	0.618019	0.491222	0.505233	0.653735	0.670383	0.667814	0.656277	0.520498	0.626025	0.629821	0.479813	1.0476	1.0163	0.7852	0.72589	0.8139	0.83582	0.70479	0.85253	0.65096	0.67372	0.8034	0.71637	0.72898	0.72116	0.72612	0.5426	1.1098	0.48022	S	379	Q9Y2W1	379	THRAP3	QTNTDKEKIKEKGSFSDTGLGDGKMKSDSFA	GSFS(1)DTGLGDGK	IKEKGsFsDtGLGDG			1	3729
1.2513	3.4979	0.77817	2.0173	0.39942	0.39242	1	0.344038	0.436296	0.478281	2.29284	0.277542	0.535082	1.33686	1.76247	0.767652	0.440609	1.04794	0.90334	0.785817	0.761666	0.417215	1.09352	0.919476	0.442364	0.226026	0.180365	0.445807	0.967355	0.550736	0.710552	0.187337	0.74227	0.665308	1.35439	0.959328	0.905358	0.394167	0.416693	0.629139	0.547333	0.349953	0.104593	0.229448	0.159217	1.1132	1.09	0.75865	0.25943	1.4345	0.91881	0.78102	0.8748	0.21932	0.60395	1.1191	1.4741	0.88975	0.63605	0.7559	0.4129	0.71319	0.25515	S	253	Q9Y2W1	253	THRAP3	AVSELSPRERSPALKSPLQSVVVRRRSPRPS	SPALKS(1)PLQSVVVR	ERsPALksPLQsVVV			1;2	3729
0.94387	1.3143	1.1513	0.96307	0.61929	0.65937	1	0.790047	0.704498	1.06917	1.19803	0.991352	1.13293	1.10547	1.07802	0.971837	1.01458	1.31709	1.12321	1.98081	1.64496	1.09809	1.50781	1.3844	0.877348	0.836581	0.895124	0.615393	0.916129	1.03568	0.665032	0.580619	0.76748	0.828631	1.22484	1.04611	1.0285	0.700792	0.764874	0.88182	0.715066	0.377759	0.410708	0.840889	0.477121	0.72334	1.3302	0.96634	0.74842	0.73422	0.82849	0.79685	1.7159	0.58177	0.59568	0.99909	0.55877	0.74185	0.83632	0.58793	0.5783	1.1559	0.42437	S	928	Q9Y2W1	928	THRAP3	FRKSSTSPKWAHDKFSGEEGEIEDDESGTEN	FS(1)GEEGEIEDDESGTENREEK	KWAHDkFsGEEGEIE			1;2	3729
1.8074	1.7005	0.74677	1.0713	0.63583	0.89313	1	0.596087	0.93713	0.751129	1.1235	1.1765	1.02712	1.17763	1.18884	1.04375	1.07635	0.978894	1.75542	1.1421	1.43156	1.40283	1.40977	1.41672	1.72704	NaN	NaN	1.51197	1.33963	1.62742	0.950812	1.15604	1.18031	1.24085	1.08913	1.15848	0.706661	1.28237	1.5249	1.44721	2.02973	1.26962	1.34234	1.20431	0.885925	1.0717	1.2927	0.90901	0.86211	1.0296	1.0662	0.91647	0.95261	0.87085	0.91361	1.0813	1.1626	1.1987	1.3465	1.2341	0.64258	1.7434	0.74398	S	939	Q9Y2W1	939	THRAP3	HDKFSGEEGEIEDDESGTENREEKDNIQPTT	FSGEEGEIEDDES(0.988)GT(0.012)ENREEK	GEIEDDEsGtENREE			1;2	3729
1.6859	1.9189	NaN	NaN	0.56701	0.44445	1	0.403849	0.598769	0.787708	0.986483	0.802287	NaN	NaN	0.976912	0.814887	0.591801	1.03818	0.802933	1.25605	0.653226	0.558483	0.619222	0.689209	0.53086	0.418398	0.305936	0.524258	0.524258	1.34052	0.875702	0.410881	0.645532	1.75301	1.06389	0.459908	0.428419	0.507115	0.209976	0.629545	0.659364	0.377356	0.207144	0.232107	0.180062	1.114	1.114	0.99526	0.97138	0.49591	0.75004	0.82864	1.0596	0.62586	0.62011	0.56135	0.55454	0.54773	0.49797	0.40139	0.55833	0.3537	0.3537	S	698	Q9Y2W1	698	THRAP3	PSTFRKHGLAHDEMKSPREPGYKAEGKYKDD	HGLAHDEMKS(1)PREPGYK	LAHDEMKsPREPGyK			1	3729
1.3554	1.7549	0.85346	1.2297	0.69778	0.7869	1	0.633407	0.800341	0.777951	1.47064	0.637968	0.651459	1.08395	1.08256	0.945297	1.05114	1.12062	1.03112	0.927245	1.18181	1.19499	1.25503	1.31217	0.995399	0.815512	0.836984	0.73096	1.01563	1.23869	0.725694	0.498173	0.931197	0.808105	1.03196	0.885178	0.763086	0.906787	0.93664	1.04012	1.01619	0.727558	0.717154	0.605162	0.505856	0.8959	1.0387	0.90872	0.63192	1.0044	0.77906	0.78854	0.91916	0.52568	0.65345	0.6958	0.88039	0.83827	0.63123	0.64455	0.521	1.1845	0.56141	S	682	Q9Y2W1	682	THRAP3	AKNKKSPEIHRRIDISPSTFRKHGLAHDEMK	RIDIS(0.997)PS(0.003)TFRK	IHRRIDIsPstFRKH			1	3729
NaN	NaN	0.92018	1.2871	0.66654	0.64832	1	0.658474	0.715485	0.82487	0.871523	0.918176	0.656479	0.756577	0.856675	1.16491	1.1278	1.0907	1.04243	NaN	NaN	1.21469	0.936877	0.905336	0.743417	0.937074	1.007	0.754264	0.784172	0.487682	0.647442	0.802202	0.671919	0.701787	0.731655	0.57442	0.517095	0.459771	0.663612	0.867454	0.886844	0.656987	0.42713	0.608384	0.522626	0.95633	0.851835	0.74734	0.84706	0.94678	0.83135	0.78854	0.772235	0.75593	0.55873	0.94008	1.0897	NaN	NaN	0.64455	0.81915	0.99375	0.56141	S	684	Q9Y2W1	684	THRAP3	NKKSPEIHRRIDISPSTFRKHGLAHDEMKSP	RIDIS(0.012)PS(0.987)TFRK	RRIDIsPstFRKHGL			1	3729
1.5666	1.4969	0.8958	1.0564	0.82262	0.86172	1	0.708932	0.948497	0.985416	0.910021	0.834626	0.762527	0.708181	0.623548	0.846536	0.911545	0.858375	0.838454	1.02157	1.0125	1.08063	0.908142	0.914097	1.05149	1.19895	0.831577	0.899621	0.77532	0.604989	0.667154	0.857896	0.499924	0.551219	0.89871	0.746211	0.822537	0.832306	0.863616	0.767125	0.745822	0.681571	0.801281	0.900342	0.625581	1.1343	0.96536	0.86524	1.1956	0.93412	0.82983	0.6813	0.75809	0.66778	0.57329	0.81886	0.77205	0.8667	0.72872	0.87296	0.79759	1.2205	0.66773	S	315	Q9Y2W1	315	THRAP3	GQFDHGSGSLSPSKKSPVGKSPPSTGSTYGS	KS(1)PVGKS(0.967)PPS(0.016)T(0.002)GS(0.005)T(0.005)Y(0.004)GS(0.002)SQK	SLsPSKKsPVGKsPP			2;3	3729
1.9699	0.66491	0.77229	0.34837	0.72244	2.4152	1	1.36011	2.14704	1.97923	4.52861	1.07882	1.72978	2.21888	1.96848	2.23248	2.11592	2.16896	1.99623	3.28887	2.47322	1.63974	2.56516	2.07144	2.73055	2.97591	2.06922	1.83514	3.97331	3.7571	2.80146	1.09323	2.47167	2.47489	4.13133	1.67325	2.3903	2.06341	2.14272	3.15056	3.68432	4.00551	2.2093	2.83516	2.57516	0.90962	1.1348	0.93231	1.1373	1.071	0.93677	0.69437	1.0146	1.0951	0.76566	0.91229	0.77205	0.8667	0.72778	1.302	0.79759	0.68284	0.82681	S	320	Q9Y2W1	320	THRAP3	GSGSLSPSKKSPVGKSPPSTGSTYGSSQKEE	KSPVGKS(1)PPSTGSTYGSSQK	KKsPVGKsPPstGst			1;2;3	3729
0.70185	1.2335	NaN	NaN	NaN	NaN	1	1.11775	0.725295	1.48404	1.2966	1.10916	1.20226	1.03934	NaN	NaN	NaN	1.20047	1.47516	1.74984	1.71033	1.67082	1.49421	1.59034	1.68647	1.83334	NaN	NaN	NaN	NaN	0.68948	NaN	NaN	NaN	NaN	NaN	NaN	0.569806	0.643427	0.717049	NaN	NaN	0.350165	NaN	NaN	NaN	NaN	NaN	NaN	NaN	NaN	NaN	NaN	NaN	0.49515	NaN	NaN	NaN	NaN	NaN	NaN	NaN	NaN	S	323	Q9Y2W1	323	THRAP3	SLSPSKKSPVGKSPPSTGSTYGSSQKEESAA	SPVGKS(0.069)PPS(0.925)T(0.006)GSTYGSSQK	PVGKsPPstGstyGS			1;2;3	3729
NaN	NaN	NaN	NaN	NaN	NaN	1	1	1	1.1467	NaN	NaN	NaN	NaN	NaN	NaN	NaN	NaN	NaN	NaN	NaN	NaN	NaN	NaN	NaN	NaN	NaN	NaN	NaN	NaN	NaN	NaN	NaN	NaN	NaN	NaN	NaN	NaN	NaN	NaN	NaN	NaN	NaN	NaN	NaN	NaN	NaN	NaN	NaN	NaN	NaN	NaN	NaN	NaN	NaN	NaN	NaN	NaN	NaN	NaN	NaN	NaN	NaN	S	326	Q9Y2W1	326	THRAP3	PSKKSPVGKSPPSTGSTYGSSQKEESAASGG	SPVGKSPPS(0.003)T(0.12)GS(0.753)T(0.12)Y(0.003)GSSQK	KsPPstGstyGSsQK			1	3729
1.3502	2.7904	1.1343	2.0568	0.52603	0.49788	1	0.441535	0.492708	0.555805	0.987229	0.343329	0.347864	0.761825	0.579692	0.681686	0.756262	0.865188	0.785491	0.519819	0.460036	0.638151	0.495049	0.348839	0.250624	0.136633	0.241096	0.518378	0.692994	0.390659	0.478641	0.569423	0.641654	0.362963	0.535328	0.679001	0.633475	0.369482	0.629632	0.506208	0.430583	0.404149	0.473158	0.304109	0.240895	1.105	1.2759	0.65789	0.94937	0.83788	0.81865	0.83841	1.0391	0.65509	0.66757	0.79899	0.61666	0.5522	0.51996	0.2741	0.29513	0.52728	0.34658	S	575	Q9Y2W1	575	THRAP3	SFSITREAQVNVRMDSFDEDLARPSGLLAQE	MDS(1)FDEDLARPSGLLAQER	QVNVRMDsFDEDLAR			1	3729
0.65522	1.2745	1.6421	1.6477	0.56838	0.39372	1	0.716042	0.451229	0.863189	0.375371	0.856029	0.659539	0.563049	0.466559	0.452567	0.551231	0.376409	NaN	NaN	NaN	NaN	NaN	NaN	NaN	NaN	NaN	0.355514	0.314673	0.294305	0.240735	0.2473	0.117978	NaN	NaN	NaN	NaN	NaN	NaN	NaN	NaN	NaN	NaN	NaN	NaN	0.78407	0.7288	0.74572	0.20405	0.48662	0.28254	0.21367	NaN	NaN	NaN	NaN	NaN	NaN	NaN	NaN	NaN	NaN	NaN	S	891	Q9Y2W1	891	THRAP3	KSKKYYLHDDREGEGSDKWVSRGRGRGAFPR	YYLHDDREGEGS(1)DK	DDREGEGsDKWVSrG			1	3729
1.1042	1.2498	1.161	1.4411	0.78605	0.52383	1	0.700277	0.676118	0.815893	0.672777	0.548926	0.46789	0.380744	0.293598	0.281581	0.212065	0.170833	0.0842993	0.157226	NaN	NaN	NaN	NaN	NaN	NaN	NaN	0.593266	0.474006	0.306329	0.146474	0.204661	0.153621	0.168434	0.276025	0.119118	0.0948796	0.0328965	NaN	NaN	NaN	NaN	NaN	NaN	NaN	0.80189	0.5922	0.46323	0.35522	0.38035	0.15453	0.094056	0.15991	NaN	NaN	NaN	NaN	NaN	NaN	NaN	NaN	NaN	NaN	T	874	Q9Y2W1	874	THRAP3	DFQKRNREEEWDPEYTPKSKKYYLHDDREGE	EEEWDPEYT(1)PK	EEWDPEytPKsKKyy	CDK2	P24941	1	3729
NaN	NaN	NaN	NaN	NaN	NaN	1	1	1	NaN	NaN	NaN	NaN	NaN	NaN	NaN	NaN	NaN	NaN	NaN	NaN	NaN	NaN	1.7523	NaN	NaN	1.435	0.94991	1.2685	1.1847	1.0119	0.83652	0.8777	1.2088	1.2701	1.1772	1.4867	0.70778	0.91269	1.1176	0.99794	0.86714	1.5592	1.1006	NaN	NaN	NaN	NaN	NaN	0.78664	NaN	NaN	NaN	NaN	NaN	NaN	NaN	NaN	NaN	NaN	NaN	NaN	NaN	T	941	Q9Y2W1	941	THRAP3	KFSGEEGEIEDDESGTENREEKDNIQPTTE_	WAHDKFS(0.998)GEEGEIEDDES(0.251)GT(0.751)ENREEK	IEDDEsGtENREEKD			1;2	3729
NaN	NaN	NaN	NaN	1.9873	NaN	1	1.49365	1.3305	NaN	NaN	NaN	NaN	NaN	NaN	NaN	NaN	NaN	NaN	NaN	NaN	2.50948	NaN	NaN	NaN	NaN	2.29499	NaN	NaN	NaN	NaN	NaN	NaN	NaN	NaN	NaN	NaN	NaN	NaN	NaN	NaN	NaN	NaN	NaN	NaN	NaN	NaN	NaN	1.1956	1.02266	0.84973	0.66848	NaN	NaN	NaN	NaN	NaN	NaN	NaN	NaN	NaN	NaN	0.65444	T	324	Q9Y2W1	324	THRAP3	LSPSKKSPVGKSPPSTGSTYGSSQKEESAAS	SPVGKS(0.003)PPS(0.107)T(0.888)GS(0.002)TYGSSQK	VGKsPPstGstyGSs			1	3729
NaN	NaN	NaN	NaN	NaN	NaN	1	1	1	0.94535	0.94535	NaN	NaN	NaN	NaN	NaN	NaN	NaN	NaN	NaN	NaN	NaN	NaN	NaN	NaN	NaN	NaN	NaN	NaN	NaN	NaN	NaN	NaN	NaN	NaN	NaN	NaN	NaN	NaN	NaN	NaN	NaN	NaN	NaN	NaN	NaN	NaN	NaN	NaN	NaN	NaN	NaN	NaN	NaN	NaN	NaN	NaN	NaN	NaN	NaN	NaN	NaN	NaN	Y	873	Q9Y2W1	873	THRAP3	NDFQKRNREEEWDPEYTPKSKKYYLHDDREG	EEEWDPEY(0.97)T(0.03)PK	EEEWDPEytPKsKKy			1	3729
NaN	NaN	NaN	NaN	NaN	NaN	1	1	1	NaN	NaN	NaN	4.2421	NaN	NaN	NaN	NaN	NaN	NaN	NaN	NaN	NaN	NaN	NaN	NaN	NaN	NaN	NaN	NaN	NaN	NaN	NaN	NaN	NaN	NaN	NaN	NaN	NaN	NaN	NaN	NaN	NaN	NaN	NaN	NaN	NaN	NaN	NaN	NaN	NaN	NaN	NaN	NaN	NaN	NaN	NaN	NaN	NaN	NaN	NaN	NaN	NaN	NaN	Y	704	Q9Y2W1	704	THRAP3	HGLAHDEMKSPREPGYKAEGKYKDDPVDLRL	HGLAHDEMKS(0.008)PREPGY(0.992)K	KsPREPGyKAEGkyK			1	3729
NaN	1.3071	1.882	0.91009	1.0813	0.71762	1	1.27858	0.626879	NaN	NaN	NaN	2.10735	1.66068	1.21401	NaN	NaN	NaN	2.23073	2.09763	2.15427	NaN	NaN	NaN	1.51908	2.29798	1.56536	0.698657	0.698657	0.562286	NaN	NaN	NaN	0.604826	0.659421	0.714016	0.600663	NaN	NaN	NaN	NaN	NaN	NaN	0.739341	NaN	NaN	NaN	NaN	NaN	NaN	NaN	NaN	NaN	NaN	NaN	NaN	NaN	NaN	NaN	NaN	NaN	NaN	NaN	S	201	Q01085;Q01085-2	201;218	TIAL1	NNTKQLRFEDVVNQSSPKNCTVYCGGIASGL	QLRFEDVVNQSS(1)PK	EDVVNQSsPKNCTVY			1	1482
NaN	NaN	NaN	NaN	NaN	NaN	1	1	1	1.5733	1.5733	NaN	NaN	NaN	1.5813	1.4069	1.5291	1.7765	1.3239	1.3226	0.61471	0.46847	NaN	NaN	NaN	NaN	NaN	NaN	NaN	NaN	0.8754	0.88427	0.68464	1.1371	0.58911	0.68984	0.539055	0.38827	NaN	NaN	NaN	NaN	NaN	NaN	NaN	1.0231	1.0231	0.86055	0.698	0.89935	0.760635	0.62192	0.8306	0.54398	0.37098	NaN	NaN	NaN	NaN	NaN	NaN	NaN	NaN	S	599	Q7Z2Z1;Q7Z2Z1-2	599;598	TICRR	VARLNVKAQKLHPDGSPDVAGEKGIQKIPSG	LHPDGS(1)PDVAGEK	QKLHPDGsPDVAGEK			1	2284
NaN	NaN	NaN	NaN	NaN	NaN	1	1	1	NaN	NaN	NaN	NaN	NaN	NaN	NaN	NaN	NaN	NaN	NaN	NaN	NaN	NaN	NaN	NaN	NaN	NaN	NaN	NaN	NaN	NaN	NaN	NaN	NaN	NaN	NaN	NaN	NaN	NaN	NaN	NaN	NaN	NaN	NaN	NaN	NaN	NaN	NaN	NaN	NaN	NaN	0.60014	NaN	NaN	NaN	0.79552	0.78422	0.52241	1.0706	NaN	NaN	0.87749	0.87749	S	938	Q7Z2Z1;Q7Z2Z1-2	938;937	TICRR	SPSKRSLKRGLPRSHSVSAVDGLEDKLDNFK	SHS(0.999)VS(0.001)AVDGLEDK	RGLPRsHsVsAVDGL			1	2284
NaN	NaN	NaN	NaN	NaN	NaN	1	1	1	NaN	NaN	NaN	NaN	NaN	NaN	NaN	NaN	NaN	NaN	NaN	NaN	NaN	NaN	NaN	NaN	NaN	NaN	NaN	NaN	NaN	NaN	NaN	NaN	NaN	NaN	NaN	NaN	NaN	NaN	NaN	NaN	NaN	NaN	NaN	NaN	NaN	NaN	NaN	NaN	NaN	NaN	NaN	NaN	NaN	NaN	NaN	NaN	NaN	NaN	NaN	NaN	NaN	NaN	S	1413	Q7Z2Z1;Q7Z2Z1-2	1413;1412	TICRR	CQPDASATPGVGTADSPAAPTDSRDDQKGLS	SIVECQPDASAT(0.003)PGVGT(0.025)ADS(0.875)PAAPT(0.073)DS(0.025)RDDQK	PGVGTADsPAAPTDS			1	2284
NaN	NaN	NaN	NaN	NaN	NaN	1	1	1	NaN	NaN	NaN	NaN	NaN	NaN	NaN	NaN	NaN	NaN	NaN	NaN	NaN	NaN	NaN	NaN	NaN	NaN	NaN	NaN	NaN	NaN	NaN	NaN	NaN	NaN	NaN	NaN	NaN	NaN	NaN	NaN	NaN	NaN	NaN	NaN	0.7996	0.96146	NaN	NaN	0.80511	0.71112	0.61713	0.86215	NaN	NaN	NaN	NaN	NaN	NaN	NaN	NaN	NaN	NaN	T	1313	Q7Z2Z1;Q7Z2Z1-2	1313;1312	TICRR	STVTSSPPVTPKKLFTSPLCDVSKKSPFRKS	LFT(0.914)S(0.086)PLCDVSK	VtPKKLFtsPLCDVs			1	2284
0.99591	1.0963	1.1365	1.0343	0.82036	0.61901	1	0.835506	0.782561	0.769635	0.310382	1.26663	0.753852	0.831713	0.551835	0.920727	1.22076	0.890733	0.969521	0.916968	1.03703	1.25242	0.693027	0.750919	0.872268	0.90644	0.784908	0.823411	0.699484	0.575558	0.532447	0.8562	0.450528	0.505253	0.177501	0.387008	0.452039	0.852366	0.90065	0.637686	0.602408	0.405374	0.721803	0.412167	0.268536	0.94242	0.87516	0.94292	0.28262	1.1309	1.0289	0.80796	0.9567	0.790315	0.62393	0.97256	1.3921	1.0401	0.61315	0.90341	0.71036	1.2667	0.57299	S	1149	Q9UNS1;Q9UNS1-2	1149;1148	TIMELESS	LRALLLAHKKKAGLASPEEEDAVGKEPLKAA	AGLAS(1)PEEEDAVGKEPLK	kKKAGLAsPEEEDAV			1	3662
NaN	NaN	NaN	NaN	NaN	NaN	1	1	1	NaN	NaN	NaN	NaN	NaN	NaN	NaN	NaN	NaN	NaN	NaN	NaN	NaN	NaN	NaN	NaN	NaN	NaN	NaN	NaN	NaN	NaN	NaN	NaN	NaN	NaN	NaN	NaN	NaN	NaN	NaN	NaN	NaN	NaN	NaN	NaN	NaN	NaN	NaN	NaN	NaN	NaN	NaN	NaN	NaN	NaN	NaN	NaN	NaN	NaN	NaN	NaN	NaN	NaN	S	253	Q9NPL8	253	TIMMDC1	GRLQVTEHLPEKIESSLQEDEPENDAKKIEA	IESS(1)LQEDEPENDAKK	LPEKIEssLQEDEPE			1	3325
NaN	NaN	NaN	NaN	NaN	NaN	1	1	1	1.3454	NaN	NaN	NaN	2.2562	NaN	NaN	NaN	NaN	NaN	NaN	0.83362	NaN	NaN	NaN	NaN	NaN	NaN	NaN	NaN	NaN	NaN	NaN	NaN	NaN	NaN	NaN	NaN	NaN	NaN	NaN	NaN	NaN	NaN	NaN	NaN	NaN	NaN	NaN	NaN	NaN	NaN	NaN	NaN	NaN	NaN	NaN	NaN	NaN	NaN	NaN	NaN	NaN	NaN	S	301	Q9BSI4;Q9BSI4-2	301;301	TINF2	MLFPFRNLGSPTQVISKPESKEEHAIYTADL	NLGSPT(0.003)QVIS(0.997)KPESK				1	3035
NaN	NaN	NaN	NaN	NaN	NaN	1	1	1	NaN	NaN	NaN	NaN	NaN	NaN	NaN	NaN	NaN	NaN	NaN	NaN	NaN	NaN	NaN	NaN	NaN	NaN	NaN	NaN	NaN	NaN	NaN	NaN	NaN	NaN	NaN	NaN	NaN	NaN	NaN	NaN	NaN	NaN	NaN	NaN	NaN	NaN	NaN	NaN	NaN	NaN	NaN	NaN	NaN	NaN	NaN	NaN	NaN	NaN	NaN	NaN	NaN	NaN	T	297	Q9BSI4;Q9BSI4-2	297;297	TINF2	RPTVMLFPFRNLGSPTQVISKPESKEEHAIY	NLGS(0.011)PT(0.983)QVIS(0.006)KPESK	FRNLGsPtQVISKPE			1	3035
NaN	NaN	1.7676	1.7508	NaN	0.69162	1	1.05295	0.594188	NaN	NaN	NaN	NaN	NaN	NaN	NaN	NaN	NaN	NaN	NaN	NaN	NaN	NaN	NaN	NaN	NaN	NaN	NaN	NaN	NaN	NaN	NaN	NaN	NaN	NaN	NaN	NaN	NaN	NaN	NaN	NaN	NaN	NaN	NaN	NaN	0.96562	0.74104	NaN	NaN	NaN	NaN	NaN	NaN	NaN	NaN	NaN	NaN	NaN	NaN	NaN	NaN	NaN	NaN	T	233	Q9BVW5	233	TIPIN	LLSNSQTLGNDMLMNTPRAHTVEEVNTDEDQ	LLSNSQTLGNDMLMNT(1)PR	GNDMLMNtPRAHtVE			1	3081
1.111	1.3743	1.2555	1.4893	NaN	NaN	1	0.715831	0.682536	0.864581	0.993001	0.811108	0.634541	0.981046	0.898225	0.967016	1.11934	1.14526	0.925212	1.01863	1.05914	1.10625	0.947331	0.893214	0.823063	0.696883	0.516894	0.674803	0.896716	0.639905	0.576757	0.574122	0.586026	0.604775	0.784917	0.865456	0.977187	0.729768	0.631578	0.735774	0.731815	0.506305	0.419289	0.597328	0.429909	0.89456	0.91962	0.80928	0.71849	0.78943	0.6692	0.7016	0.71355	0.63072	0.69598	0.76124	0.7178	0.68901	0.57744	0.55042	0.53922	0.52802	0.42321	S	531	Q5JTD0;Q5JTD0-4;Q5JTD0-2	531;456;521	TJAP1	EGRAWPLPSSSRPQRSPKRMGVHHLHRKDSL	AWPLPSSSRPQRS(1)PK	SSSRPQRsPKRMGVH			1	2031
NaN	NaN	NaN	NaN	NaN	NaN	1	1	1	NaN	NaN	NaN	NaN	NaN	NaN	NaN	NaN	NaN	NaN	NaN	NaN	NaN	1.5223	1.9985	1.6712	1.3439	NaN	NaN	NaN	0.82113	NaN	NaN	NaN	NaN	1.3963	NaN	NaN	1.8091	1.4934	1.35305	1.2127	NaN	NaN	1.2191	NaN	NaN	NaN	NaN	NaN	NaN	NaN	NaN	NaN	1.2952	NaN	NaN	NaN	NaN	1.059	0.79474	NaN	NaN	NaN	S	300	Q5JTD0;Q5JTD0-4;Q5JTD0-2	300;225;290	TJAP1	PQPNGECHSLGTARGSPEEELPLPAFEKLNP	GS(1)PEEELPLPAFEK	SLGTARGsPEEELPL			1	2031
NaN	NaN	NaN	NaN	NaN	NaN	1	1	1	NaN	NaN	NaN	NaN	NaN	NaN	NaN	NaN	NaN	NaN	NaN	NaN	NaN	NaN	NaN	NaN	NaN	NaN	NaN	NaN	NaN	NaN	NaN	NaN	NaN	NaN	NaN	NaN	NaN	NaN	NaN	NaN	NaN	NaN	NaN	NaN	NaN	NaN	NaN	NaN	NaN	NaN	NaN	NaN	NaN	NaN	NaN	NaN	NaN	NaN	NaN	NaN	NaN	NaN	S	214	Q5JTD0;Q5JTD0-4;Q5JTD0-2	214;139;204	TJAP1	QDMVRKHLHSGQEAASPGPAPSLAPGAVVPT	HLHS(0.174)GQEAAS(0.814)PGPAPS(0.012)LAPGAVVPTSVIAR	HsGQEAAsPGPAPSL			1	2031
NaN	NaN	NaN	NaN	0.56231	0.46587	1	0.51409	0.509567	NaN	NaN	NaN	NaN	NaN	NaN	0.946388	1.1239	NaN	NaN	NaN	NaN	NaN	NaN	NaN	NaN	NaN	NaN	NaN	NaN	NaN	NaN	NaN	NaN	NaN	NaN	NaN	NaN	NaN	NaN	NaN	NaN	NaN	NaN	NaN	NaN	0.90828	1.1476	0.71046	NaN	NaN	1.109	0.77697	0.85273	0.92849	0.80431	0.6454	0.94759	0.81446	NaN	NaN	NaN	NaN	NaN	S	545	Q5JTD0;Q5JTD0-4;Q5JTD0-2	545;470;535	TJAP1	RSPKRMGVHHLHRKDSLTQAQEQGNLLN___	KDS(0.958)LT(0.042)QAQEQGNLLN	HHLHRKDsLtQAQEQ			1	2031
1.1503	1.41	1.1586	1.2456	0.70998	0.74198	1	0.737834	0.741694	0.900379	1.25764	0.904216	0.761002	1.02175	1.2825	1.16017	1.26376	1.2282	1.26575	1.48902	1.12011	1.23388	1.05429	0.878613	0.7399	0.56538	0.557478	0.76387	0.944028	0.695887	0.816234	0.766095	0.699224	0.798656	0.760607	0.779817	0.5047	0.794576	0.936463	1.03741	0.734874	0.432341	0.358602	NaN	NaN	0.97546	1.1816	0.73078	1.0767	0.98581	1.0278	1.0148	0.84872	0.73549	0.82165	1.0112	0.96025	0.8281	0.67173	0.42554	0.6069	0.78826	0.78826	T	422	Q5JTD0;Q5JTD0-4;Q5JTD0-2	422;347;412	TJAP1	EEDLLVSWQRAFVDRTPPPAAVAQRTAFGRD	AFVDRT(1)PPPAAVAQR	QRAFVDRtPPPAAVA			1	2031
NaN	NaN	1.177	1.5857	NaN	NaN	1	0.871129	0.723929	0.878011	0.882715	0.88742	0.627431	NaN	NaN	NaN	NaN	1.29459	1.79609	NaN	NaN	NaN	NaN	NaN	NaN	NaN	NaN	NaN	NaN	NaN	NaN	NaN	NaN	NaN	NaN	NaN	NaN	NaN	NaN	NaN	NaN	NaN	NaN	NaN	NaN	NaN	NaN	NaN	NaN	0.92811	0.85254	0.77697	NaN	NaN	NaN	NaN	NaN	NaN	NaN	NaN	NaN	NaN	NaN	T	547	Q5JTD0;Q5JTD0-4;Q5JTD0-2	547;472;537	TJAP1	PKRMGVHHLHRKDSLTQAQEQGNLLN_____	KDS(0.118)LT(0.882)QAQEQGNLLN	LHRKDsLtQAQEQGN			1	2031
NaN	NaN	NaN	NaN	NaN	NaN	1	1	1	NaN	NaN	NaN	NaN	NaN	NaN	NaN	NaN	2.0615	2.3165	NaN	NaN	NaN	NaN	1.8407	NaN	NaN	NaN	NaN	NaN	NaN	NaN	NaN	NaN	NaN	NaN	NaN	NaN	NaN	NaN	NaN	NaN	NaN	NaN	NaN	NaN	1.5469	1.5469	NaN	NaN	NaN	NaN	NaN	NaN	NaN	NaN	NaN	NaN	NaN	NaN	NaN	NaN	NaN	NaN	S	933	Q07157	933	TJP1	ASQQKAEASSPVPYLSPETNPASSTSAVNHN	AEAS(0.232)S(0.749)PVPY(0.075)LS(0.891)PET(0.034)NPAS(0.013)S(0.002)T(0.001)S(0.001)AVNHNVNLT(0.002)NVR	ssPVPyLsPEtNPAS			1;2	1558
NaN	NaN	1.0632	NaN	NaN	0.69214	1	0.867942	0.79745	1.36085	1.72738	1.08736	1.03797	1.44269	1.84741	1.70229	1.55717	1.65499	1.72781	1.44599	1.4834	1.8534	1.73597	1.55066	1.56898	1.31467	1.25392	0.871055	0.92253	0.974005	0.980225	0.986446	0.972729	0.959013	0.932458	0.905903	1.03174	1.15758	NaN	NaN	1.20997	0.917626	0.892107	0.788008	0.790899	0.99541	1.3363	0.90713	0.9961	1.1529	1.0451	0.90542	1.1246	NaN	NaN	1.0562	1.07215	1.0881	1.0173	NaN	NaN	1.1146	1.1146	S	1617	Q07157;Q07157-2	1617;1537	TJP1	YQINNISTVPKAIPVSPSAVEEDEDEDGHTV	AIPVS(0.987)PS(0.013)AVEEDEDEDGHTVVATAR	VPKAIPVsPsAVEED			1	1558;1559
NaN	NaN	NaN	NaN	NaN	NaN	1	1	1	1.5679	1.974	1.4508	1.3498	1.64105	1.9323	1.9082	1.7941	2.4531	1.9907	1.666	1.7091	2.1354	2.0001	1.7866	1.809	1.5147	1.4447	NaN	NaN	NaN	1.2518	1.2919	1.332	1.28925	1.2465	1.22395	1.2014	NaN	NaN	1.4919	1.3213	1.1507	NaN	NaN	NaN	1.3798	1.3798	0.90713	1.00801	1.1089	1.0926	1.1086	1.1246	NaN	NaN	NaN	1.071	1.04415	1.0173	NaN	NaN	NaN	NaN	S	1619	Q07157;Q07157-2	1619;1539	TJP1	INNISTVPKAIPVSPSAVEEDEDEDGHTVVA	AIPVS(0.148)PS(0.852)AVEEDEDEDGHTVVATAR	KAIPVsPsAVEEDED			1	1558;1559
NaN	NaN	1.2048	1.3643	0.69273	NaN	1	0.78791	0.644433	0.944704	0.996943	1.04918	0.906885	2.48026	2.03647	1.59268	1.57527	1.94795	1.69086	1.15059	1.57629	1.04642	0.939977	0.83353	0.65911	0.235018	0.30708	0.956596	0.76567	0.574744	0.930367	0.608157	0.933589	0.54771	0.63696	0.726211	0.813532	0.656677	0.760946	0.597257	0.433568	0.344684	0.255801	NaN	NaN	0.79017	1.2041	0.78167	0.72923	0.67679	0.7592	0.82345	0.95161	0.997155	1.0427	0.58992	0.33814	0.45756	0.51009	0.34285	NaN	NaN	NaN	S	912	Q07157	912	TJP1	PYSPQAQPQPIHRIDSPGFKPASQQKAEASS	IDS(1)PGFKPASQQK	QPIHRIDsPGFKPAs			1	1558
NaN	NaN	1.1987	NaN	NaN	NaN	1	1.09935	0.909628	1.40343	3.82926	2.5174	1.20555	2.78916	4.37277	1.44059	2.10493	2.40813	2.71133	2.19188	2.16907	2.14626	3.55585	2.90338	3.72009	1.19137	1.16102	0.935553	1.1022	0.834311	0.94001	0.84841	1.33761	0.965116	1.34862	1.226	0.917724	1.79424	1.9004	NaN	NaN	NaN	0.981216	0.589476	0.273598	1.0519	0.95469	0.79388	1.2516	0.62732	1.7912	0.84227	1.35074	1.8592	1.1656	0.81728	1.02609	1.2349	NaN	NaN	NaN	NaN	NaN	S	968	Q07157	968	TJP1	NVRLEEPTPAPSTSYSPQADSLRTPSTEAAH	LEEPTPAPS(0.002)T(0.001)S(0.003)YS(0.992)PQADS(0.002)LR	PAPstsysPQADsLR			1	1558
NaN	NaN	NaN	NaN	NaN	NaN	1	1	1	NaN	NaN	NaN	NaN	NaN	NaN	NaN	NaN	NaN	NaN	NaN	NaN	NaN	NaN	NaN	NaN	NaN	NaN	NaN	NaN	NaN	NaN	NaN	NaN	NaN	NaN	NaN	NaN	NaN	NaN	NaN	NaN	1.2187	1.8752	2.6022	NaN	NaN	NaN	NaN	NaN	NaN	NaN	NaN	NaN	NaN	NaN	NaN	NaN	NaN	NaN	NaN	NaN	NaN	NaN	S	1111	Q07157;Q07157-2	1111;1031	TJP1	DKQPYPSRPPFDNQHSQDLDSRQHPEESSER	QPYPSRPPFDNQHS(0.96)QDLDS(0.04)R	PPFDNQHsQDLDSRQ			1	1558;1559
0.89741	1.8412	1.3467	NaN	0.7551	0.4425	1	0.594379	0.483248	0.652925	0.480971	0.802441	1.12391	1.2816	NaN	NaN	NaN	0.986015	NaN	NaN	NaN	0.296429	0.221977	0.134044	0.0982032	NaN	NaN	NaN	NaN	0.619378	0.458387	0.297395	0.546505	NaN	NaN	NaN	NaN	NaN	NaN	NaN	NaN	NaN	NaN	NaN	NaN	1.0211	1.1	1.081	0.40371	0.55793	NaN	NaN	0.715	NaN	NaN	0.55599	0.12791	NaN	NaN	NaN	NaN	NaN	NaN	S	381	Q07157;Q07157-2	381;381	TJP1	TVEEVTVERNEKQTPSLPEPKPVYAQVGQPD	TVEEVTVERNEKQT(0.071)PS(0.929)LPEPK	RNEKQtPsLPEPKPV			1	1558;1559
NaN	NaN	NaN	NaN	NaN	NaN	1	1	1	NaN	NaN	NaN	NaN	NaN	1.7902	1.437	1.2735	1.6001	1.4512	1.8449	1.6053	1.4735	1.98415	2.4948	1.9022	1.57245	1.2427	NaN	NaN	NaN	NaN	NaN	0.92079	1.0345	1.3159	1.5533	1.7603	1.4893	1.5621	1.3709	1.39375	1.4166	1.2705	1.1213	0.82412	1.0274	1.1728	0.67134	0.6845	0.61911	0.7742	0.71479	0.90374	0.70525	0.70142	0.77322	0.78077	1.0404	1.0592	1.1953	0.92491	0.65452	0.47474	S	1366	Q07157;Q07157-2	1366;1286	TJP1	DEEYYRKQLSYFDRRSFENKPPAHIAASHLS	S(1)FENKPPAHIAASHLSEPAK	LSyFDRRsFENKPPA			1	1558;1559
NaN	NaN	NaN	NaN	NaN	NaN	1	1	1	NaN	NaN	NaN	NaN	NaN	NaN	NaN	NaN	NaN	NaN	NaN	NaN	NaN	NaN	NaN	NaN	NaN	NaN	1.8189	1.8189	NaN	NaN	NaN	2.5106	NaN	NaN	NaN	1.7816	NaN	NaN	2.1828	NaN	NaN	NaN	1.6842	NaN	1.4222	1.4222	NaN	NaN	NaN	1.3743	NaN	NaN	NaN	NaN	NaN	NaN	NaN	NaN	NaN	NaN	NaN	NaN	S	125	Q07157;Q07157-2	125;125	TJP1	KKVQIPVSRPDPEPVSDNEEDSYDEEIHDPR	VQIPVSRPDPEPVS(0.999)DNEEDS(0.76)Y(0.24)DEEIHDPR	RPDPEPVsDNEEDsy			2	1558;1559
NaN	NaN	NaN	NaN	NaN	NaN	1	1	1	NaN	NaN	NaN	NaN	NaN	NaN	NaN	NaN	NaN	NaN	NaN	NaN	NaN	NaN	NaN	NaN	NaN	NaN	1.8189	1.8189	NaN	NaN	NaN	2.5106	NaN	NaN	NaN	1.7816	NaN	NaN	2.1828	NaN	NaN	NaN	1.6842	NaN	1.4222	1.4222	NaN	NaN	NaN	1.3743	NaN	NaN	NaN	NaN	NaN	NaN	NaN	NaN	NaN	NaN	NaN	NaN	S	131	Q07157;Q07157-2	131;131	TJP1	VSRPDPEPVSDNEEDSYDEEIHDPRSGRSGV	VQIPVSRPDPEPVS(0.999)DNEEDS(0.76)Y(0.24)DEEIHDPR	VsDNEEDsyDEEIHD			2	1558;1559
NaN	6.5456	NaN	1.4416	0.31623	0.61015	1	0.441869	0.344553	0.698198	3.32896	0.263027	1.07812	1.45075	1.82337	1.30449	0.646411	1.01581	1.05867	1.10154	1.22932	NaN	NaN	NaN	0.187755	NaN	NaN	0.356957	0.580847	0.443612	0.607826	0.143592	0.490609	0.665056	0.839503	0.491849	0.434102	0.411017	0.316482	0.163339	0.118357	0.115115	NaN	NaN	0.0586911	0.94871	0.90436	0.65785	1.63	0.35027	0.69355	0.85051	0.69198	1.6844	NaN	NaN	NaN	NaN	NaN	NaN	NaN	NaN	NaN	S	912	Q07157-2	912	TJP1	PYSPQAQPQPIHRIDSPGFKPASQQVYRKDP	IDS(1)PGFKPASQQVYR	QPIHRIDsPGFKPAS			1	1559
NaN	NaN	NaN	NaN	NaN	NaN	1	1	1	NaN	NaN	NaN	NaN	NaN	NaN	NaN	NaN	NaN	NaN	NaN	NaN	NaN	NaN	NaN	NaN	NaN	NaN	NaN	NaN	NaN	NaN	NaN	NaN	NaN	6.6505	NaN	NaN	NaN	NaN	NaN	NaN	NaN	NaN	NaN	NaN	NaN	NaN	NaN	3.8627	NaN	NaN	NaN	NaN	2.5821	NaN	NaN	NaN	NaN	NaN	NaN	NaN	NaN	NaN	T	354	Q07157;Q07157-2	354;354	TJP1	RSRDEERISKPGAVSTPVKHADDHTPKTVEE	ISKPGAVST(1)PVK	sKPGAVstPVKHADD;SKPGAVStPVKHADD			1	1558;1559
0.90888	0.94225	1.3467	1.6573	1.3149	0.92807	1	1.03688	0.837964	1.28096	0.839045	1.5799	0.604616	0.700653	0.454953	0.71182	1.3212	0.709684	0.685514	1.25504	0.904742	0.555333	0.394586	0.233838	0.157067	NaN	NaN	0.922766	0.587253	0.468371	0.504345	0.925363	0.352699	0.304064	0.196427	0.39246	0.430487	0.471849	0.252043	0.18648	NaN	NaN	NaN	NaN	NaN	1.0086	1.0248	1.0112	1.172	1.3328	0.7587	0.66923	0.60508	0.19228	0.52255	0.7517	0.69311	0.26427	0.14985	NaN	NaN	NaN	NaN	T	379	Q07157;Q07157-2	379;379	TJP1	PKTVEEVTVERNEKQTPSLPEPKPVYAQVGQ	QT(1)PSLPEPK	VERNEKQtPsLPEPK			1	1558;1559
NaN	NaN	0.93792	1.0509	0.68206	0.66969	1	0.709691	0.755517	0.869939	0.842616	0.992928	0.896765	NaN	NaN	0.948785	1.07362	1.12096	1.15467	1.0629	1.11389	1.16489	1.20399	1.18277	0.988528	1.06879	0.77704	0.753274	0.840362	0.630411	0.725675	0.781054	0.659015	0.741095	0.571073	0.663994	0.767379	0.825856	0.863028	0.948703	0.986101	0.649473	0.619154	0.672456	0.497962	0.94518	0.99782	0.95044	0.76922	1.0385	0.8393	0.77044	1.0097	0.64886	0.57866	0.83678	1.0017	0.82488	0.7561	0.78024	0.54682	0.94234	0.4103	S	986	Q9UDY2;Q9UDY2-3;Q9UDY2-7	986;963;1017	TJP2	AQMRRAASSDQLRDNSPPPAFKPEPPKAKTQ	AASSDQLRDNS(1)PPPAFKPEPPK	sDQLRDNsPPPAFKP			1	3545
1.5374	1.7562	NaN	NaN	0.61417	0.6887	1	0.519877	0.783966	0.639917	NaN	NaN	NaN	NaN	NaN	NaN	NaN	0.809293	0.757877	0.60129	0.621929	0.642568	0.717119	0.584758	NaN	NaN	NaN	1.0796	1.0796	0.654196	0.756566	0.878885	1.0012	0.743725	0.851466	0.895132	0.757523	0.952754	0.921003	0.837197	0.825046	0.665619	0.625299	0.522114	0.66915	1.0411	1.2345	NaN	NaN	NaN	0.92477	0.71186	0.81277	0.96192	0.799285	0.63665	0.649025	0.6614	0.59128	NaN	NaN	NaN	NaN	S	244	Q9UDY2;Q9UDY2-3;Q9UDY2-7;Q9UDY2-6;Q9UDY2-4;Q9UDY2-2;Q9UDY2-5	244;221;275;248;221;244;244	TJP2	FGPSRDRDRDRSRGRSIDQDYERAYHRAYDP	GRS(1)IDQDYER	RDRsRGRsIDQDyER			1	3545
0.98897	1.538	0.80056	1.0361	0.84837	0.72649	1	0.74504	0.833708	1.19072	1.4532	0.811572	0.729573	1.96474	1.55996	1.4877	1.41543	1.61465	1.4301	1.24556	1.46598	1.6864	1.57226	1.45812	1.42697	0.879147	1.34487	0.886065	1.31551	0.661764	0.884731	1.13168	1.04822	0.849799	0.958431	1.20154	1.15677	0.985777	1.10458	1.25473	1.53903	1.03363	0.927751	1.10808	0.735031	0.87096	1.2327	0.76639	0.96512	0.97507	1.002	0.85824	1.2885	0.8429	0.92926	0.98908	0.98643	1.0456	0.93073	0.81957	0.75159	1.271	0.50072	S	1159	Q9UDY2;Q9UDY2-3;Q9UDY2-7;Q9UDY2-6;Q9UDY2-4;Q9UDY2-2	1159;1136;1190;1126;989;1012	TJP2	KAPSRPYQDTRGSYGSDAEEEEYRQQLSEHS	GS(0.003)YGS(0.997)DAEEEEYRQQLSEHSK	DTRGsyGsDAEEEEy			1	3545
NaN	NaN	NaN	NaN	NaN	NaN	1	1	1	NaN	NaN	NaN	NaN	NaN	NaN	NaN	NaN	NaN	NaN	NaN	NaN	NaN	NaN	NaN	NaN	NaN	NaN	NaN	NaN	NaN	NaN	NaN	NaN	NaN	NaN	NaN	NaN	2.8024	NaN	NaN	NaN	NaN	NaN	4.5072	NaN	NaN	NaN	NaN	NaN	NaN	NaN	NaN	NaN	NaN	NaN	NaN	NaN	NaN	NaN	NaN	NaN	NaN	NaN	S	170	Q9UDY2;Q9UDY2-3;Q9UDY2-7;Q9UDY2-6;Q9UDY2-4;Q9UDY2-2;Q9UDY2-5	170;147;201;174;147;170;170	TJP2	YSERSRLNSHGGRSRSWEDSPERGRPHERAR	S(0.01)RS(0.99)WEDSPER	sHGGRsRsWEDsPER			1	3545
NaN	NaN	NaN	NaN	NaN	NaN	1	1	1	1.3439	1.2927	1.2415	1.52995	1.8184	NaN	NaN	NaN	NaN	1.6136	NaN	NaN	1.5172	1.2005	NaN	NaN	NaN	0.45817	1.3129	1.3129	NaN	NaN	NaN	1.1106	1.35595	1.6013	NaN	NaN	NaN	NaN	1.1726	NaN	NaN	NaN	0.4947	0.743205	0.99171	NaN	NaN	NaN	1.0959	1.0623	0.80033	NaN	NaN	NaN	NaN	NaN	0.72905	0.59706	0.46621	0.444195	0.42218	0.42218	S	961	Q9UDY2;Q9UDY2-3;Q9UDY2-7	961;938;992	TJP2	VSSITRSSEPVQHEESIRKPSPEPRAQMRRA	SSEPVQHEES(0.996)IRKPS(0.004)PEPR	EPVQHEEsIRKPsPE			1	3545
