## Supplementary material for "Ordered dephosphorylation initiated by the selective proteolysis of cyclin B drives mitotic exit": Figure 7_Source Data 1_Phospho-site data for PP1 depletion (part 20 of 23)

### Sheet: Cross-mixed data (continued)
Ratio H/L Mix_AL_BH	Ratio H/L Mix_AL_GH	Ratio H/L Mix_BL_AH	Ratio H/L Mix_BL_GH	Ratio H/L Mix_GL_AH	Ratio H/L Mix_GL_BH	Control Adjustment	siPPP1CA/C adjustment	siPPP1CB Adjustment	Ratio H/L A00	Ratio H/L A01	Ratio H/L A02	Ratio H/L A03	Ratio H/L A04	Ratio H/L A05	Ratio H/L A06	Ratio H/L A07	Ratio H/L A08	Ratio H/L A09	Ratio H/L A10	Ratio H/L A15	Ratio H/L A20	Ratio H/L A25	Ratio H/L A30	Ratio H/L A40	Ratio H/L A50	Ratio H/L A60	Ratio H/L B00	Ratio H/L B01	Ratio H/L B02	Ratio H/L B03	Ratio H/L B04	Ratio H/L B05	Ratio H/L B06	Ratio H/L B07	Ratio H/L B08	Ratio H/L B09	Ratio H/L B10	Ratio H/L B15	Ratio H/L B20	Ratio H/L B25	Ratio H/L B30	Ratio H/L B40	Ratio H/L B50	Ratio H/L B60	Ratio H/L G00	Ratio H/L G01	Ratio H/L G02	Ratio H/L G03	Ratio H/L G04	Ratio H/L G05	Ratio H/L G06	Ratio H/L G07	Ratio H/L G08	Ratio H/L G09	Ratio H/L G10	Ratio H/L G15	Ratio H/L G20	Ratio H/L G25	Ratio H/L G30	Ratio H/L G40	Ratio H/L G50	Ratio H/L G60	Amino acid	Position	Proteins	Positions within proteins	Gene names	Sequence window	Phospho (STY) Probabilities	PhosphoSitePlus window	PhosphoSitePlus kinase	PhosphoSitePlus kinase uniprot	Number of Phospho (STY)	Protein group IDs
1.073	1.3534	1.263	1.1512	0.88263	0.70353	1	0.822278	0.766528	1.18729	1.21187	1.05194	0.990188	1.44096	1.34804	1.37008	1.32091	1.36844	1.38751	1.28053	1.26812	1.30224	0.967822	0.903355	0.588718	0.462737	0.37102	0.704776	0.737645	0.770514	0.823787	0.907875	0.800332	0.836742	1.13921	1.29582	1.34748	1.00001	0.843257	0.882197	0.785001	0.450082	0.355922	0.351369	0.298164	0.95778	1.1914	0.94726	0.82066	1.1719	0.8823	0.90258	0.96612	0.63451	0.67181	0.82585	0.87302	0.72494	0.54602	0.49399	0.38818	0.38853	0.24961	S	966	Q9UDY2;Q9UDY2-3;Q9UDY2-7	966;943;997	TJP2	RSSEPVQHEESIRKPSPEPRAQMRRAASSDQ	SSEPVQHEESIRKPS(1)PEPR	EEsIRKPsPEPRAQM			1	3545
1.8291	1.8004	0.99747	1.1939	0.77258	0.85143	1	0.630224	0.889719	1.02399	2.4026	0.75463	0.687133	1.24964	1.81215	0.941303	1.01649	1.08682	1.1126	1.20089	1.32977	1.08071	1.84126	1.72978	1.86912	0.845509	1.01372	0.987588	1.26002	1.26082	0.957338	0.775061	1.19605	1.00405	1.64215	1.03279	1.01704	1.71315	1.85978	1.38556	1.53343	1.13128	1.49713	0.955024	0.812705	1.2295	1.2647	0.82241	1.2217	0.58896	0.87321	0.70563	0.84712	1.4883	1.0473	0.75353	0.7485	0.96556	1.1704	0.9719	0.57817	0.98518	0.43898	S	130	Q9UDY2;Q9UDY2-3;Q9UDY2-7;Q9UDY2-6;Q9UDY2-4;Q9UDY2-2;Q9UDY2-5	130;107;161;134;107;130;130	TJP2	VVKRPRKVQVAALQASPPLDQDDRAFEVMDE	VQVAALQAS(1)PPLDQDDRAFEVMDEFDGR	QVAALQAsPPLDQDD			1	3545
0.96413	1.2534	1.3819	1.3777	0.91577	0.64595	1	0.833415	0.702753	0.847499	1.04977	0.75614	NaN	NaN	0.482805	0.401006	0.319206	NaN	NaN	NaN	NaN	NaN	NaN	NaN	NaN	NaN	NaN	0.711608	0.528091	0.355909	0.294559	0.233209	0.162378	NaN	NaN	NaN	NaN	NaN	NaN	NaN	NaN	NaN	NaN	NaN	NaN	1.0247	0.77778	0.51867	0.3314	0.32692	NaN	NaN	NaN	NaN	NaN	NaN	NaN	NaN	NaN	NaN	NaN	NaN	NaN	T	1027	Q9UDY2;Q9UDY2-3;Q9UDY2-7;Q9UDY2-6	1027;1004;1058;994	TJP2	SYEYKSNPSAVAGNETPGASTKGYPPPVAAK	SNPSAVAGNET(1)PGASTK	SAVAGNEtPGASTKG			1	3545
NaN	NaN	NaN	NaN	NaN	NaN	1	1	1	NaN	NaN	NaN	NaN	NaN	NaN	NaN	NaN	NaN	NaN	NaN	NaN	NaN	NaN	NaN	1.293	NaN	NaN	NaN	NaN	NaN	NaN	NaN	NaN	NaN	NaN	NaN	NaN	NaN	NaN	NaN	NaN	0.92122	0.75036	0.95602	0.72201	NaN	NaN	NaN	NaN	NaN	NaN	NaN	NaN	NaN	NaN	NaN	NaN	NaN	NaN	NaN	NaN	NaN	0.85089	S	654	O95049;O95049-5;O95049-4;O95049-3	654;618;663;673	TJP3	MPDQFEIAETVSRTDSPSKIIKLDTVRVIAE	LTAEMPDQFEIAET(0.007)VS(0.017)RT(0.017)DS(0.88)PS(0.078)K				1	430
0.74168	1.1113	1.6741	1.5511	1.0154	0.61382	1	0.948472	0.634951	1.20115	1.4412	1.21148	1.25379	1.30937	1.22353	1.17592	1.27712	1.05963	1.07718	1.00424	0.462172	0.294154	0.126137	0.113504	0.102113	0.109008	0.0886812	0.646634	0.683461	0.576649	0.555048	0.521714	0.500424	0.522444	0.399022	0.266559	0.214556	0.233757	0.0874962	0.06078	0.0617121	0.0484093	0.047613	0.0468168	0.0391161	1.027	1.0263	0.81597	0.69254	0.77703	0.72332	0.62398	0.59692	0.42008	0.34445	0.29141	0.10499	0.044241	0.057198	0.051903	0.036764	0.07229	0.07229	S	231	P04183	231	TK1	VAARKLFAPQQILQCSPAN____________	LFAPQQILQCS(1)PAN	PQQILQCsPAN____			1	534
1.0296	1.3985	NaN	NaN	NaN	NaN	1	0.843151	0.848071	1.06676	1.69389	0.86423	0.643198	1.35781	2.14127	1.50469	1.55865	1.62787	1.60966	1.34618	1.50283	1.87433	2.24582	1.69448	1.87433	1.13033	1.94684	0.76937	1.18009	0.731758	0.752425	0.998349	1.12887	0.798212	0.979437	0.593904	0.691559	1.13336	1.44791	1.02642	1.25676	1.0885	1.12437	1.04626	0.95603	1.0266	1.4336	0.80416	1.0059	0.88513	0.91538	0.82649	0.91198	1.1388	0.91357	0.86415	1.1918	0.97125	1.0352	0.75543	1.07046	1.3855	0.61689	S	295	P29401;P29401-2	295;303	TKT	SKKKILATPPQEDAPSVDIANIRMPSLPSYK	ILATPPQEDAPS(1)VDIANIR	PPQEDAPsVDIANIR			1	905
0.5845	0.67133	2.4182	1.2503	1.8323	0.81022	1	1.63704	0.816733	1.95413	3.49491	1.73362	1.70301	3.32957	3.08795	2.93865	2.86858	2.97368	3.19484	2.477	3.52454	3.39538	3.43091	3.1143	3.36215	2.44688	2.68507	0.801003	1.10692	0.763058	0.824574	0.849648	1.14294	0.748495	0.802677	0.799125	0.904287	1.02035	1.14972	0.820164	0.856712	0.893261	1.00442	0.806508	0.772809	1.0725	1.3639	0.75846	0.96893	1.0831	1.1403	0.83431	1.0272	0.90027	0.87341	1.0823	0.98592	0.86748	1.1496	0.92382	0.67461	1.3922	0.70975	T	287	P29401;P29401-2	287;295	TKT	QEIYSQIQSKKKILATPPQEDAPSVDIANIR	ILAT(1)PPQEDAPSVDIANIR	skkkILAtPPQEDAP			1	905
NaN	NaN	NaN	NaN	NaN	NaN	1	1	1	NaN	NaN	NaN	NaN	NaN	NaN	NaN	NaN	NaN	NaN	NaN	NaN	NaN	NaN	NaN	NaN	NaN	NaN	NaN	NaN	NaN	NaN	NaN	NaN	NaN	NaN	NaN	2.2734	2.1883	3.0997	3.3028	2.9062	2.5096	3.2936	2.88155	2.4695	1.0948	1.0772	1.0841	NaN	NaN	NaN	1.0785	1.574	2.0101	2.011	3.2665	4.522	4.4392	5.1167	4.4225	3.7283	5.8946	5.8946	S	286	Q04726;Q04726-3;Q04726-2;Q04726-7;Q04726-6;Q04726-5;Q04726-4	286;286;286;279;286;286;291	TLE3	NGLDKARSLKKDAPTSPASVASSSSTPSSKT	DAPT(0.006)S(0.994)PASVASSSSTPSSK	LKKDAPtsPAsVAsS			1;2	1533
NaN	NaN	NaN	NaN	NaN	NaN	1	1	1	NaN	NaN	NaN	NaN	NaN	NaN	1.7609	NaN	NaN	NaN	NaN	NaN	NaN	NaN	1.8514	NaN	NaN	NaN	NaN	NaN	NaN	NaN	NaN	1.1624	NaN	NaN	NaN	NaN	NaN	NaN	NaN	NaN	0.86102	NaN	NaN	NaN	NaN	NaN	NaN	NaN	0.7726	NaN	NaN	NaN	NaN	0.92588	NaN	NaN	NaN	NaN	NaN	NaN	0.74625	0.74625	S	201	Q04726;Q04726-3;Q04726-2;Q04726-7;Q04726-6;Q04726-5;Q04726-4	201;201;201;194;201;201;206	TLE3	HHELDHRERESSANNSVSPSESLRASEKHRG	ERESS(0.003)ANNS(0.905)VS(0.089)PS(0.002)ESLR	REsSANNsVsPsEsL			1	1533
1.7154	2.2025	0.97266	1.5446	NaN	0.70207	1	0.472553	0.647231	0.670175	1.11631	0.46349	0.515225	0.582587	0.64995	0.769317	0.847099	0.948131	0.822999	0.640357	0.934946	1.02601	1.12605	1.01689	1.07657	0.461344	0.808349	0.682311	0.933566	0.722698	0.721986	0.585194	0.83894	0.558948	0.741273	0.703151	0.846966	0.888713	0.943986	1.15019	1.09253	0.830785	0.839782	0.663088	0.608999	0.99667	1.3745	0.75074	0.79101	1.2603	1.1506	0.84485	1.2335	1.0273	0.66962	1.2559	0.94869	1.0643	0.78138	0.86255	0.72916	1.2035	0.62232	S	203	Q04726;Q04726-3;Q04726-2;Q04726-7;Q04726-6;Q04726-5;Q04726-4	203;203;203;196;203;203;208	TLE3	ELDHRERESSANNSVSPSESLRASEKHRGSA	ERESSANNS(0.002)VS(0.996)PS(0.002)ESLR	sSANNsVsPsEsLRA			1	1533
NaN	NaN	NaN	NaN	0.43777	NaN	1	0.718885	0.608957	0.859571	0.749844	0.640117	NaN	NaN	1.82697	1.50696	1.18695	NaN	NaN	NaN	NaN	1.42102	1.79958	1.65958	1.51958	NaN	NaN	NaN	NaN	0.470657	NaN	NaN	NaN	0.581566	0.660633	0.7397	NaN	NaN	NaN	NaN	0.850774	NaN	NaN	0.687634	0.597569	0.8334	1.0552	0.66071	1.0845	0.82935	0.97033	0.75546	0.87531	0.915	0.79297	0.88399	0.91638	0.80642	0.76206	0.90277	0.87944	0.85611	0.5024	S	205	Q04726;Q04726-3;Q04726-2;Q04726-7;Q04726-6;Q04726-5;Q04726-4	205;205;205;198;205;205;210	TLE3	DHRERESSANNSVSPSESLRASEKHRGSADY	ERESSANNS(0.004)VS(0.04)PS(0.956)ESLR	ANNsVsPsEsLRAsE			1	1533
NaN	NaN	NaN	NaN	NaN	NaN	1	1	1	1.3639	2.0413	1.6298	NaN	NaN	0.83949	2.1466	0.47676	2.1202	1.9475	NaN	NaN	NaN	NaN	NaN	NaN	NaN	NaN	0.9171	0.76617	0.61524	1.15462	1.694	1.1823	NaN	NaN	0.60984	NaN	NaN	NaN	NaN	NaN	NaN	NaN	NaN	NaN	1.1153	1.3343	1.02	1.109	NaN	NaN	0.66054	NaN	NaN	NaN	NaN	NaN	NaN	NaN	NaN	NaN	NaN	NaN	T	328	Q04726;Q04726-3;Q04726-2;Q04726-7;Q04726-6;Q04726-5;Q04726-4	328;328;328;321;328;328;333	TLE3	PGLKSNTPTPRNDAPTPGTSTTPGLRSMPGK	NDAPT(0.999)PGT(0.001)S(0.001)TTPGLR	tPRNDAPtPGTsttP;TPRNDAPtPGTSTtP			1	1533
NaN	NaN	NaN	NaN	NaN	NaN	1	1	1	NaN	NaN	0.75065	NaN	NaN	NaN	NaN	1.3317	NaN	NaN	0.37124	NaN	NaN	NaN	NaN	NaN	NaN	NaN	NaN	NaN	NaN	NaN	NaN	NaN	0.50163	0.34426	0.31762	NaN	NaN	NaN	NaN	NaN	NaN	NaN	NaN	NaN	NaN	NaN	NaN	0.57369	NaN	NaN	NaN	0.30083	NaN	NaN	NaN	NaN	NaN	NaN	NaN	NaN	NaN	NaN	T	331	Q04726;Q04726-3;Q04726-2;Q04726-7;Q04726-6;Q04726-5;Q04726-4	331;331;331;324;331;331;336	TLE3	KSNTPTPRNDAPTPGTSTTPGLRSMPGKPPG	NDAPTPGT(0.918)S(0.031)T(0.031)T(0.02)PGLR				1	1533
NaN	NaN	NaN	NaN	0.51438	NaN	1	0.75719	0.679327	1.14555	NaN	NaN	NaN	1.41534	1.12935	1.00078	NaN	NaN	NaN	NaN	NaN	NaN	NaN	NaN	NaN	NaN	NaN	0.643357	NaN	NaN	NaN	NaN	0.532212	NaN	NaN	NaN	NaN	NaN	NaN	NaN	NaN	NaN	NaN	NaN	NaN	1.0214	1.0893	0.4799	0.524125	0.56835	NaN	NaN	NaN	NaN	NaN	NaN	NaN	NaN	NaN	NaN	NaN	NaN	NaN	T	334	Q04726;Q04726-3;Q04726-2;Q04726-7;Q04726-6;Q04726-5;Q04726-4	334;334;334;327;334;334;339	TLE3	TPTPRNDAPTPGTSTTPGLRSMPGKPPGMDP	NDAPTPGT(0.04)S(0.04)T(0.04)T(0.879)PGLR	PtPGTsttPGLRSMP;PtPGTSTtPGLRSMP			1	1533
NaN	NaN	NaN	NaN	NaN	NaN	1	1	1	NaN	NaN	NaN	NaN	NaN	NaN	1.5391	NaN	NaN	NaN	NaN	NaN	NaN	NaN	NaN	NaN	NaN	NaN	NaN	NaN	NaN	NaN	NaN	NaN	NaN	NaN	NaN	NaN	NaN	NaN	NaN	NaN	NaN	NaN	NaN	NaN	NaN	NaN	NaN	NaN	0.88437	NaN	NaN	NaN	NaN	NaN	NaN	NaN	NaN	NaN	NaN	NaN	NaN	NaN	S	423	Q9Y490	423	TLN1	HFGLEGDEESTMLEDSVSPKKSTVLQQQYNR	DHFGLEGDEES(0.049)T(0.054)MLEDS(0.811)VS(0.085)PKK	ESTMLEDsVsPKKST			1	3770
1.0802	1.2694	1.0821	1.1919	0.7048	0.64271	1	0.736283	0.737741	0.924919	1.17194	1.10362	1.12239	1.44503	1.12107	1.17562	1.27738	1.01872	1.22289	1.29269	1.14713	1.15935	1.05627	0.919618	0.705426	0.68009	0.466362	0.655217	1.05763	0.906167	0.810113	0.680625	0.748291	0.813728	0.803547	0.626711	0.751684	0.912364	0.909339	0.805318	0.788424	0.583155	0.444135	0.369741	0.30043	0.8522	1.083	1.0807	0.76546	1.1555	0.98026	0.87039	0.98098	0.65295	0.73454	0.87538	0.78359	0.78539	0.64488	0.65269	0.32296	0.61209	0.31098	S	425	Q9Y490	425	TLN1	GLEGDEESTMLEDSVSPKKSTVLQQQYNRVG	DHFGLEGDEESTMLEDSVS(1)PK	TMLEDsVsPKKSTVL	CDK5	Q00535	1	3770
0.90369	1.4173	NaN	NaN	NaN	NaN	1	0.906071	0.778711	1.08792	1.35711	1.26134	1.21404	1.53824	1.86243	1.46222	2.072	1.45606	1.63645	1.73304	1.82963	1.2531	1.25636	1.20825	0.888112	0.789432	0.68498	1.04939	0.762553	0.976348	0.657247	0.783617	NaN	NaN	NaN	NaN	0.737416	0.938969	0.914713	0.890456	NaN	NaN	NaN	NaN	NaN	1.3828	1.3828	1.016	0.83799	1.1577	0.96406	0.77042	1.2031	1.137	1.0166	0.87924	NaN	NaN	0.78741	NaN	NaN	NaN	NaN	S	428	Q9Y4G6	428	TLN2	GLEGDEESTMLEESVSPKKSTILQQQFNRTG	DRFGLEGDEEST(0.001)MLEES(0.023)VS(0.976)PKK	TMLEESVsPKKSTIL			1	3783
NaN	NaN	NaN	NaN	NaN	NaN	1	1	1	1.8849	1.8849	1.61795	1.351	NaN	NaN	NaN	NaN	NaN	NaN	NaN	1.2734	NaN	NaN	NaN	NaN	NaN	NaN	NaN	NaN	NaN	NaN	NaN	NaN	NaN	NaN	NaN	NaN	NaN	NaN	NaN	NaN	NaN	NaN	NaN	NaN	NaN	NaN	NaN	NaN	NaN	NaN	NaN	NaN	NaN	NaN	NaN	NaN	NaN	NaN	NaN	NaN	NaN	NaN	S	473	Q9Y4G6	473	TLN2	SGSSGPETFNVGSMPSPQQQVMVGQMHRGHM	SGSSGPETFNVGSMPS(1)PQQQVMVGQMHR	FNVGSMPsPQQQVMV			1	3783
0.75802	1.2827	4.0717	NaN	1.9214	1.5911	1	2.26062	0.950531	3.70899	3.69452	3.68006	2.6777	4.37407	0.197166	4.55288	2.50815	2.73795	2.96774	3.84146	3.30773	2.83187	3.25144	2.50408	NaN	NaN	NaN	NaN	NaN	NaN	NaN	NaN	NaN	NaN	NaN	NaN	NaN	NaN	NaN	NaN	NaN	NaN	NaN	NaN	NaN	0.73206	0.37985	0.81926	NaN	NaN	NaN	0.51999	0.2153	0.55131	0.88732	0.28805	1.1812	NaN	NaN	NaN	0.98272	0.095643	0.095643	S	60	Q9UM00;Q9UM00-2	60;60	TMCO1	KQSKKLEKKKETITESAGRQQKKKIERQEEK	ETITES(1)AGRQQK	kkEtITEsAGRQQKK			1	3647
NaN	NaN	NaN	NaN	NaN	NaN	1	1	1	NaN	NaN	NaN	NaN	NaN	NaN	1.634	NaN	NaN	NaN	NaN	NaN	NaN	NaN	NaN	NaN	NaN	NaN	NaN	NaN	NaN	NaN	NaN	NaN	NaN	NaN	NaN	NaN	NaN	NaN	NaN	NaN	NaN	NaN	NaN	NaN	NaN	NaN	NaN	NaN	NaN	NaN	NaN	NaN	NaN	NaN	NaN	NaN	NaN	NaN	NaN	NaN	NaN	NaN	S	184	Q9UM00;Q9UM00-2	184;165	TMCO1	AATKQAGGFLGPPPPSGKFS___________	QAGGFLGPPPPS(0.82)GKFS(0.18)	FLGPPPPsGkFs___			1	3647
1.0611	1.2991	1.221	1.287	0.88377	0.76028	1	0.822164	0.772852	1.09389	1.32796	1.2256	1.0749	1.31966	1.28578	1.18984	1.15457	1.24953	1.38025	1.36331	1.48647	1.38592	1.37967	1.33931	1.2714	1.21541	1.08953	0.797351	0.802143	0.724247	0.712005	0.719378	0.709323	0.698789	0.701749	0.652055	0.507972	0.830507	0.857788	0.838467	0.906787	0.712538	0.685249	0.640184	0.545139	1.0314	1.0966	0.92369	0.77304	0.85551	0.91615	0.77996	0.88607	0.77704	0.60797	0.808	0.86044	0.78857	0.86064	0.6862	0.58275	1.0643	0.53345	S	188	Q9UM00;Q9UM00-2	188;169	TMCO1	QAGGFLGPPPPSGKFS_______________	QAGGFLGPPPPSGKFS(1)	PPPsGkFs_______			1	3647
NaN	NaN	NaN	NaN	NaN	NaN	1	1	1	NaN	NaN	NaN	NaN	NaN	NaN	NaN	NaN	NaN	NaN	NaN	NaN	NaN	NaN	NaN	NaN	NaN	NaN	NaN	NaN	NaN	NaN	NaN	NaN	NaN	NaN	NaN	NaN	NaN	NaN	NaN	NaN	NaN	NaN	NaN	NaN	NaN	NaN	NaN	NaN	NaN	NaN	NaN	NaN	NaN	NaN	NaN	NaN	NaN	NaN	NaN	NaN	NaN	NaN	S	62	Q6PL24	62	TMED8	KDTSLLASATDPEPCSSPHRPQMVSPVSKDA	DTSLLAS(0.003)AT(0.008)DPEPCS(0.771)S(0.221)PHRPQMVS(0.897)PVS(0.101)K				2;3	2207
NaN	NaN	NaN	NaN	NaN	NaN	1	1	1	NaN	NaN	NaN	NaN	NaN	NaN	NaN	NaN	NaN	NaN	NaN	NaN	NaN	NaN	NaN	NaN	NaN	NaN	NaN	NaN	NaN	NaN	NaN	NaN	NaN	NaN	NaN	NaN	NaN	NaN	NaN	NaN	NaN	NaN	NaN	NaN	NaN	NaN	0.60657	NaN	NaN	NaN	0.81177	NaN	NaN	NaN	NaN	NaN	NaN	NaN	NaN	NaN	NaN	NaN	S	71	Q6PL24	71	TMED8	TDPEPCSSPHRPQMVSPVSKDATEDLRKATG	DTSLLAS(0.003)AT(0.008)DPEPCS(0.771)S(0.221)PHRPQMVS(0.897)PVS(0.101)K	PHRPQMVsPVSkDAT			2;3	2207
NaN	NaN	NaN	NaN	NaN	NaN	1	1	1	NaN	NaN	NaN	NaN	NaN	NaN	NaN	NaN	NaN	NaN	NaN	NaN	NaN	NaN	NaN	NaN	NaN	NaN	NaN	NaN	NaN	NaN	NaN	NaN	NaN	NaN	NaN	NaN	NaN	NaN	NaN	NaN	NaN	NaN	NaN	NaN	NaN	NaN	NaN	NaN	NaN	NaN	NaN	NaN	NaN	NaN	NaN	NaN	NaN	NaN	NaN	NaN	NaN	NaN	S	74	Q6PL24	74	TMED8	EPCSSPHRPQMVSPVSKDATEDLRKATGPLE	DTSLLAS(0.009)AT(0.024)DPEPCS(0.731)S(0.244)PHRPQMVS(0.213)PVS(0.778)K				2;3	2207
NaN	NaN	NaN	NaN	1.1502	0.79951	1	0.974855	0.943316	1.09886	2.41706	1.39765	1.21243	1.29319	1.37396	0.852364	1.3685	1.88693	2.25016	2.65872	0.91999	NaN	NaN	0.961032	NaN	NaN	NaN	NaN	NaN	NaN	NaN	NaN	NaN	NaN	NaN	NaN	NaN	NaN	0.57164	NaN	NaN	NaN	NaN	NaN	NaN	NaN	NaN	NaN	NaN	NaN	NaN	NaN	NaN	NaN	NaN	NaN	NaN	NaN	NaN	NaN	NaN	NaN	NaN	S	320	Q12893	320	TMEM115	PSMDDDEEESGAKVDSPLPSDKAPTPPGKGA	VDS(1)PLPSDK	EsGAKVDsPLPsDKA			1;2	1609
NaN	NaN	NaN	NaN	NaN	NaN	1	1	1	1.7756	1.7756	1.7156	1.4325	1.4794	1.5263	1.696	1.4663	1.094	1.5154	1.9368	1.4111	NaN	NaN	NaN	NaN	NaN	NaN	NaN	NaN	NaN	NaN	NaN	NaN	NaN	NaN	NaN	NaN	NaN	NaN	NaN	NaN	NaN	NaN	NaN	NaN	0.85352	NaN	NaN	NaN	1.343	NaN	NaN	NaN	0.59224	NaN	NaN	NaN	NaN	NaN	NaN	NaN	NaN	NaN	S	1363	Q92545	1363	TMEM131	TSLIEAMDKDFDHHDSPALEVFTEQPPSPLP	DFDHHDS(1)PALEVFTEQPPS(1)PLPK	KDFDHHDsPALEVFT			2	2674
NaN	NaN	NaN	NaN	NaN	NaN	1	1	1	1.7756	1.7756	1.7156	1.4325	1.4794	1.5263	1.696	1.4663	1.094	1.5154	1.9368	1.4111	NaN	NaN	NaN	NaN	NaN	NaN	NaN	NaN	NaN	NaN	NaN	NaN	NaN	NaN	NaN	NaN	NaN	NaN	NaN	NaN	NaN	NaN	NaN	NaN	0.85352	NaN	NaN	NaN	1.343	NaN	NaN	NaN	0.59224	NaN	NaN	NaN	NaN	NaN	NaN	NaN	NaN	NaN	S	1375	Q92545	1375	TMEM131	HHDSPALEVFTEQPPSPLPKSKGKGKPLQRK	DFDHHDS(0.766)PALEVFT(0.234)EQPPS(1)PLPK	VFTEQPPsPLPKSkG			1;2	2674
NaN	NaN	NaN	NaN	NaN	NaN	1	1	1	1.5766	2.5057	1.2769	1.2629	NaN	NaN	1.47	1.56105	1.6521	NaN	NaN	NaN	NaN	NaN	NaN	NaN	1.5412	NaN	NaN	NaN	NaN	NaN	NaN	NaN	NaN	NaN	NaN	NaN	NaN	NaN	NaN	NaN	NaN	NaN	NaN	NaN	NaN	NaN	NaN	NaN	NaN	NaN	NaN	NaN	NaN	NaN	NaN	NaN	NaN	NaN	NaN	NaN	NaN	NaN	S	1871	Q92545	1871	TMEM131	YNPWRIWSPTIGRRSSDPWSNSHFPHEN___	RS(0.008)S(0.99)DPWS(0.001)NS(0.001)HFPHEN	PtIGRRssDPWSNSH			1	2674
NaN	NaN	NaN	NaN	NaN	NaN	1	1	1	1.3357	0.57421	1.01706	1.4599	1.1573	NaN	NaN	NaN	NaN	NaN	1.7894	1.2596	NaN	NaN	NaN	0.58005	NaN	NaN	1.2033	0.54213	0.76128	0.63347	NaN	NaN	0.79796	0.674655	0.55135	0.69589	0.84043	0.82556	0.81069	0.56005	NaN	NaN	NaN	NaN	0.85467	0.62575	1.1509	1.0897	1.0285	0.76591	0.6295	NaN	NaN	0.44436	0.73555	0.725215	0.71488	0.567565	0.42025	0.29226	0.52465	0.52465	T	1260	Q92545	1260	TMEM131	SRTSAQAASSQSANKTSPLVLDSNTVTQGHT	T(0.888)S(0.112)PLVLDSNTVTQGHTAGRK	SSQSANKtsPLVLDS			1	2674
NaN	NaN	NaN	NaN	NaN	NaN	1	1	1	NaN	NaN	NaN	NaN	NaN	NaN	NaN	NaN	NaN	NaN	NaN	NaN	NaN	NaN	NaN	NaN	NaN	NaN	NaN	NaN	NaN	NaN	NaN	NaN	NaN	NaN	NaN	NaN	NaN	NaN	NaN	NaN	NaN	NaN	NaN	NaN	NaN	NaN	NaN	NaN	NaN	NaN	NaN	NaN	NaN	NaN	NaN	NaN	NaN	NaN	NaN	NaN	NaN	NaN	S	9	Q5T4T1	9	TMEM170B	_______MKAEGGDHSMINLSVQQVLSLWAH	AEGGDHS(1)MINLS(1)VQQVLS(1)LWAHGT(1)VLR	KAEGGDHsMINLsVQ			3;4	2059
NaN	NaN	NaN	NaN	NaN	NaN	1	1	1	NaN	NaN	NaN	NaN	NaN	NaN	NaN	NaN	NaN	NaN	NaN	NaN	NaN	NaN	NaN	NaN	NaN	NaN	NaN	NaN	NaN	NaN	NaN	NaN	NaN	NaN	NaN	NaN	NaN	NaN	NaN	NaN	NaN	NaN	NaN	NaN	NaN	NaN	NaN	NaN	NaN	NaN	NaN	NaN	NaN	NaN	NaN	NaN	NaN	NaN	NaN	NaN	NaN	NaN	S	14	Q5T4T1	14	TMEM170B	__MKAEGGDHSMINLSVQQVLSLWAHGTVLR	AEGGDHS(1)MINLS(1)VQQVLS(1)LWAHGT(1)VLR	DHsMINLsVQQVLSL			3;4	2059
NaN	NaN	NaN	NaN	NaN	NaN	1	1	1	NaN	NaN	NaN	NaN	NaN	NaN	NaN	NaN	NaN	NaN	NaN	NaN	NaN	NaN	NaN	NaN	NaN	NaN	NaN	NaN	NaN	NaN	NaN	NaN	NaN	NaN	NaN	NaN	NaN	NaN	NaN	NaN	NaN	NaN	NaN	NaN	NaN	NaN	NaN	NaN	NaN	NaN	NaN	NaN	NaN	NaN	NaN	NaN	NaN	NaN	NaN	NaN	NaN	NaN	T	26	Q5T4T1	26	TMEM170B	INLSVQQVLSLWAHGTVLRNLTEMWYWIFLW	AEGGDHS(1)MINLS(1)VQQVLS(1)LWAHGT(1)VLR	LSLWAHGtVLRNLTE			3;4	2059
1.2416	1.4723	NaN	1.5327	NaN	NaN	1	0.602348	0.735698	NaN	NaN	NaN	NaN	NaN	1.26108	0.953637	0.960564	1.09995	1.23933	0.764199	0.738719	0.736671	0.583657	NaN	NaN	NaN	NaN	0.664975	1.07618	NaN	NaN	0.697765	0.849289	0.747796	0.646303	0.592851	0.539399	0.581657	0.623916	0.455478	0.38744	0.319403	0.308066	0.232775	0.15638	1.0182	1.3866	0.62827	NaN	NaN	NaN	NaN	0.93663	NaN	NaN	NaN	0.59697	0.518175	0.43938	NaN	NaN	NaN	NaN	S	333	Q9H7F4;Q8NFB2	333;333	TMEM185B;TMEM185A	IAPIFGKKARVVITQSPGKYVPPPPKLNIDM	VVIT(0.055)QS(0.945)PGK	ARVVITQsPGKyVPP			1	2557
0.91935	1.5098	1.2403	1.373	0.63887	0.53226	1	0.681726	0.58697	0.840364	0.44199	1.26249	1.2119	1.0108	0.556186	0.801097	0.870087	0.939078	0.972346	1.24265	0.715881	0.257127	0.121518	0.0922239	0.0629302	NaN	NaN	0.436917	0.567981	0.574262	0.539848	0.56743	0.402773	0.515189	0.312362	0.263661	0.228813	0.167286	0.069867	0.112193	0.0601938	NaN	NaN	NaN	NaN	0.90946	0.89264	0.75204	0.35603	0.83728	0.72215	0.68392	0.68865	0.26521	0.28043	0.28411	0.28779	0.11271	0.06082	NaN	NaN	0.068483	0.068483	S	368	O14524;O14524-2	368;295	TMEM194A	VETRKALEELREFCNSPDCSAWKTVSRIQSP	ALEELREFCNS(1)PDCSAWK	ELREFCNsPDCSAWk			1	107
NaN	NaN	NaN	NaN	NaN	NaN	1	1	1	NaN	NaN	NaN	NaN	NaN	NaN	NaN	NaN	NaN	NaN	NaN	NaN	NaN	NaN	NaN	NaN	NaN	NaN	1.0107	0.81136	0.61202	0.90446	1.5873	1.30715	1.027	0.74255	0.93045	0.89437	1.0445	NaN	NaN	1.1319	1.0979	NaN	NaN	NaN	0.91629	1.6401	0.66038	1.205	1.07218	0.93936	0.83723	1.2441	1.02	0.78721	1.2689	2.0935	0.9649	0.81161	NaN	NaN	0.51034	0.51034	S	63	Q9UHN6;Q9UHN6-2	63;63	TMEM2	KFTSIRREDRATFAFSPEEQQAQRESQKQKR	ATFAFS(1)PEEQQAQR	DRATFAFsPEEQQAQ			1	3573
NaN	NaN	NaN	NaN	NaN	NaN	1	1	1	NaN	NaN	1.0017	0.70366	2.6664	1.3976	NaN	NaN	1.5106	NaN	NaN	0.92427	1.64353	2.3628	1.72095	1.0791	0.833815	0.58853	NaN	NaN	NaN	NaN	NaN	NaN	NaN	NaN	NaN	NaN	NaN	NaN	NaN	NaN	NaN	NaN	NaN	NaN	0.76492	1.3262	0.6833	1.1034	0.974835	0.84627	NaN	NaN	NaN	NaN	0.86248	0.79795	0.73342	NaN	NaN	NaN	0.57934	0.57934	S	441	Q5SNT2	441	TMEM201	LPLANQQLFRSPRRTSPSSLPGRLSRALSLG	RT(0.127)S(0.873)PSSLPGR	FRSPRRTsPSsLPGR			1	2042
NaN	NaN	NaN	NaN	NaN	NaN	1	1	1	NaN	NaN	NaN	NaN	NaN	NaN	NaN	NaN	NaN	NaN	NaN	NaN	NaN	NaN	NaN	NaN	NaN	NaN	NaN	NaN	NaN	NaN	NaN	NaN	NaN	0.83294	0.81606	0.79918	1.3711	NaN	NaN	NaN	NaN	NaN	NaN	NaN	0.76492	1.3262	0.6833	1.1034	0.974835	0.84627	0.91654	NaN	NaN	NaN	NaN	NaN	0.73342	NaN	NaN	NaN	0.57934	0.57934	T	440	Q5SNT2	440	TMEM201	FLPLANQQLFRSPRRTSPSSLPGRLSRALSL	RT(0.94)S(0.051)PS(0.002)S(0.007)LPGR				1	2042
NaN	NaN	1.9292	2.5253	0.58277	0.34431	1	0.646693	0.331938	0.768659	1.15545	0.653677	0.498167	1.06245	0.973919	0.770793	0.868702	0.651155	0.607859	0.469266	0.393991	0.344474	0.268791	0.0872518	NaN	NaN	NaN	0.381264	0.442705	0.215361	0.262244	0.357198	0.272405	0.223188	0.194167	0.15701	0.142086	0.141741	0.182287	0.132601	0.0829147	NaN	NaN	NaN	NaN	1.01	1.1304	0.58748	0.91224	0.93118	0.73076	0.50939	0.558025	0.60666	0.39705	0.34204	0.32345	0.30486	0.1307	0.10459	0.078479	NaN	NaN	S	248	Q96SK2-3;Q96SK2-2;Q96SK2	248;247;248	TMEM209	EDYMTDLRTLDTFLRSEEEKQHRVKLGSPDS	TLDTFLRS(1)EEEK	TLDTFLRsEEEKQHR			1	2936
NaN	NaN	NaN	NaN	NaN	NaN	1	1	1	1.9261	2.5929	NaN	NaN	NaN	NaN	NaN	1.9416	NaN	NaN	2.2943	NaN	NaN	NaN	NaN	NaN	NaN	NaN	NaN	NaN	NaN	NaN	NaN	NaN	NaN	NaN	NaN	NaN	NaN	NaN	NaN	NaN	NaN	NaN	NaN	NaN	0.76551	1.1086	1.17015	1.2317	0.83002	0.72783	0.9071	1.0251	0.8635	0.64045	0.66165	0.498	0.41162	NaN	NaN	NaN	NaN	NaN	S	228	Q96SK2-3;Q96SK2-2;Q96SK2	228;227;228	TMEM209	SGLRSRYRSSPTVYNSPTDKEDYMTDLRTLD	Y(0.024)RS(0.127)S(0.722)PT(0.128)VY(0.078)NS(0.844)PT(0.076)DKEDY(0.001)MTDLR	ssPtVYNsPtDkEDy			2	2936
NaN	NaN	NaN	NaN	0.77441	NaN	1	0.887205	0.872865	NaN	NaN	NaN	NaN	NaN	NaN	NaN	NaN	NaN	NaN	NaN	NaN	NaN	NaN	NaN	NaN	NaN	NaN	NaN	NaN	NaN	NaN	NaN	NaN	NaN	NaN	NaN	NaN	NaN	NaN	NaN	NaN	NaN	NaN	NaN	NaN	NaN	NaN	NaN	NaN	NaN	NaN	NaN	NaN	NaN	NaN	NaN	NaN	NaN	NaN	NaN	NaN	NaN	NaN	S	98	Q96SK2-3;Q96SK2-2;Q96SK2;Q96SK2-4	98;97;98;98	TMEM209	WRYFKYTVAPTSLVVSPGQQTLLGLKTAVVQ	YTVAPTSLVVS(1)PGQQTLLGLK	APTSLVVsPGQQtLL			1	2936
NaN	2.12	NaN	NaN	NaN	NaN	1	0.735849	0.641026	NaN	NaN	NaN	NaN	NaN	NaN	NaN	NaN	NaN	NaN	NaN	1.47449	NaN	NaN	NaN	NaN	NaN	NaN	NaN	NaN	NaN	NaN	NaN	NaN	NaN	NaN	NaN	NaN	NaN	NaN	NaN	NaN	NaN	NaN	NaN	NaN	1.3501	1.3501	NaN	NaN	NaN	NaN	NaN	NaN	NaN	NaN	NaN	NaN	NaN	NaN	NaN	NaN	NaN	NaN	T	224	Q96SK2-3;Q96SK2-2;Q96SK2	224;223;224	TMEM209	PVESSGLRSRYRSSPTVYNSPTDKEDYMTDL	Y(0.235)RS(0.395)S(0.379)PT(0.85)VY(0.032)NS(0.102)PT(0.006)DKEDYMTDLR	SRyRssPtVYNsPtD			2	2936
NaN	NaN	NaN	NaN	0.58635	NaN	1	0.793175	0.739244	NaN	NaN	NaN	NaN	NaN	NaN	NaN	NaN	NaN	NaN	NaN	NaN	NaN	NaN	NaN	NaN	NaN	NaN	NaN	NaN	NaN	NaN	NaN	NaN	NaN	NaN	NaN	NaN	NaN	NaN	NaN	NaN	NaN	NaN	NaN	NaN	1.0739	NaN	NaN	NaN	NaN	0.83142	NaN	NaN	NaN	NaN	NaN	NaN	NaN	NaN	NaN	NaN	NaN	NaN	T	230	Q96SK2-3;Q96SK2-2;Q96SK2	230;229;230	TMEM209	LRSRYRSSPTVYNSPTDKEDYMTDLRTLDTF	Y(0.085)RS(0.444)S(0.444)PT(0.035)VY(0.046)NS(0.046)PT(0.889)DKEDY(0.009)MT(0.003)DLR	PtVYNsPtDkEDyMt			2	2936
NaN	NaN	NaN	NaN	NaN	NaN	1	1	1	NaN	NaN	NaN	NaN	NaN	NaN	NaN	NaN	NaN	NaN	NaN	NaN	NaN	NaN	NaN	NaN	NaN	NaN	NaN	NaN	NaN	NaN	NaN	NaN	NaN	NaN	NaN	NaN	NaN	NaN	NaN	NaN	NaN	NaN	NaN	NaN	NaN	NaN	0.78307	NaN	NaN	NaN	NaN	NaN	NaN	NaN	NaN	NaN	NaN	NaN	NaN	NaN	NaN	NaN	Y	226	Q96SK2-3;Q96SK2-2;Q96SK2	226;225;226	TMEM209	ESSGLRSRYRSSPTVYNSPTDKEDYMTDLRT	Y(0.07)RS(0.46)S(0.467)PT(0.011)VY(0.855)NS(0.075)PT(0.062)DK				2	2936
NaN	NaN	NaN	NaN	NaN	NaN	1	1	1	NaN	NaN	NaN	0.91676	NaN	NaN	NaN	NaN	NaN	NaN	NaN	NaN	NaN	NaN	NaN	7.3384	2.954	NaN	NaN	NaN	NaN	NaN	NaN	NaN	NaN	NaN	NaN	NaN	NaN	NaN	NaN	NaN	NaN	7.1912	NaN	NaN	1.8972	1.8972	NaN	NaN	NaN	NaN	NaN	NaN	NaN	NaN	NaN	NaN	NaN	NaN	NaN	NaN	NaN	NaN	S	23	Q96A57;Q96A57-2	23;86	TMEM230	LATGIPSSKVKYSRLSSTDDGYIDLQFKKTP	LS(0.921)S(0.065)T(0.014)DDGYIDLQFK	kVkysRLsstDDGyI			1	2745
0.93682	1.4171	0.98425	NaN	0.57643	0.44836	1	0.55012	0.522468	0.732045	2.05673	0.350333	NaN	NaN	1.11284	0.981112	0.849385	0.89554	1.24168	0.591929	0.782656	1.35115	2.39055	2.23778	3.4887	3.13423	2.77976	NaN	NaN	NaN	0.696033	0.765521	0.835009	0.576857	0.709094	0.796973	0.563169	0.902564	1.53146	1.94431	3.209	3.97781	2.64024	2.12634	2.24008	0.68229	1.2603	0.78481	1.2628	0.74596	0.799615	0.85327	1.1213	0.98461	0.80241	0.70856	0.81476	1.0961	2.2639	2.0727	2.3667	3.274	1.5715	S	24	Q96A57;Q96A57-2	24;87	TMEM230	ATGIPSSKVKYSRLSSTDDGYIDLQFKKTPP	LSS(1)TDDGYIDLQFK	VkysRLsstDDGyID			1	2745
0.71925	1.5911	NaN	NaN	0.60192	0.30283	1	0.518122	0.359575	0.211855	0.211855	1.28867	0.922024	0.555375	0.330743	0.828891	0.681848	0.534805	0.635891	0.736977	NaN	NaN	0.449745	0.594864	0.739982	0.787468	0.834953	0.342013	0.408505	0.474998	0.414985	NaN	NaN	0.471654	0.235183	0.21817	0.201157	NaN	NaN	NaN	NaN	0.401609	0.256941	0.604373	NaN	0.69328	0.69328	1.1355	0.28805	1.0113	0.909085	0.80687	0.92543	0.6432	0.36097	NaN	NaN	NaN	NaN	1.0116	0.9966	1.12625	1.2559	S	62	Q96Q45;Q96Q45-2;Q96Q45-5;Q96Q45-3	62;54;62;86	TMEM237	SASLEGLAQTAGRRPSEGNEPSTKELKEHPE	NTPASASLEGLAQT(0.001)AGRRPS(0.999)EGNEPSTK	QtAGRRPsEGNEPsT			1	2906
NaN	1.2351	0.95008	NaN	0.73002	0.60751	1	0.673509	0.694397	NaN	NaN	0.614422	0.684959	NaN	NaN	0.749818	0.870949	0.992079	0.98201	0.971941	NaN	NaN	1.27482	1.03111	0.7874	0.583751	0.380102	NaN	NaN	NaN	NaN	0.456503	0.888272	NaN	NaN	0.689765	NaN	NaN	NaN	NaN	0.762656	0.468885	0.359882	0.250879	0.439213	0.90373	0.823645	0.74356	NaN	NaN	NaN	0.77496	0.88306	NaN	NaN	0.70721	0.91763	0.879285	0.84094	0.588375	0.33581	0.34812	0.34812	S	30	Q9H330;Q9H330-2;Q9H330-4	30;30;30	TMEM245	SSPGPAPRVPRAVGPSGGGGETPRTAALALR	AVGPS(0.983)GGGGET(0.017)PR	VPRAVGPsGGGGEtP			1	3210
1.0294	1.148	1.8063	1.2291	0.67832	0.57753	1	0.814089	0.642851	0.888334	1.80557	1.16854	0.916746	NaN	NaN	1.60481	1.53537	1.47761	1.41985	1.05335	1.5138	0.619538	1.03602	1.4525	1.75396	1.49727	1.20966	0.728093	0.981311	1.01281	0.586813	0.487165	0.810699	0.941262	1.07182	0.629531	0.621482	0.605572	0.992111	1.06732	0.246887	0.17627	0.686436	0.622311	0.673627	1.1277	1.6617	0.614	1.1268	1.2098	1.3624	1.0093	1.2086	1.0054	0.89781	1.1973	1.7127	1.2536	1.3169	0.80667	1.0042	1.3614	0.66957	S	15	Q9H330;Q9H330-2;Q9H330-4	15;15;15	TMEM245	_MADGGGPKDAPSLRSSPGPAPRVPRAVGPS	DAPSLRS(0.983)S(0.017)PGPAPRVPR	KDAPsLRssPGPAPR			1	3210
0.90767	1.3076	1.133	1.1049	1.0403	0.4751	1	0.799315	0.703569	0.92129	1.7728	1.14734	0.900108	0.97988	0.85151	1.35748	1.50751	1.08771	1.39408	1.1184	1.49848	1.15933	1.99405	1.42614	0.793256	0.790834	0.896591	0.587811	1.074	0.345129	0.642239	0.799043	0.887271	0.628681	0.506105	0.688991	0.680182	0.789334	1.08582	1.16814	1.27585	0.820221	0.751271	0.416865	0.435924	0.99417	0.63308	1.1419	0.48491	1.0489	1.1276	0.89383	1.2453	0.88522	0.897615	0.91001	0.67089	1.1161	1.1838	0.71551	1.0154	1.4552	0.49434	S	16	Q9H330;Q9H330-2;Q9H330-4	16;16;16	TMEM245	MADGGGPKDAPSLRSSPGPAPRVPRAVGPSG	DAPSLRSS(1)PGPAPRVPR	DAPsLRssPGPAPRV			1	3210
0.89949	NaN	1.5738	1.445	0.73658	0.62501	1	0.796215	0.607625	0.719372	0.782472	0.937145	1.03189	1.03611	1.04033	1.84969	1.15507	1.54227	1.28286	0.943754	1.39688	1.78137	0.803222	1.05849	0.765505	0.527787	0.50035	0.584827	1.00428	0.590606	0.51012	0.539942	0.306772	0.532553	0.601658	0.367489	0.133319	0.573768	0.94109	0.385678	0.318736	0.154027	0.454905	0.233365	0.124533	1.0206	1.1315	1.1047	1.3447	0.97742	0.90743	0.90611	0.89297	1.1735	0.67978	1.0076	0.72198	0.61515	1.0701	0.44332	0.25123	0.52631	0.202	T	36	Q9H330;Q9H330-2;Q9H330-4	36;36;36	TMEM245	PRVPRAVGPSGGGGETPRTAALALRFDKPIK	AVGPSGGGGET(1)PRTAALALR	PsGGGGEtPRtAALA			1	3210
0.73211	1.3448	1.5575	1.4568	0.81224	NaN	1	0.888491	0.601012	0.993599	1.5402	1.23211	0.924031	1.57672	1.58915	1.46548	1.42221	1.55175	1.5051	1.08316	0.931405	2.08662	0.414934	0.265037	0.148893	0.0985248	0.529936	0.650295	0.846826	0.514088	0.473736	0.542543	0.61135	0.586011	0.703846	0.661955	0.548376	0.333321	0.327798	0.21226	0.14158	NaN	NaN	0.0174979	0.0778323	0.22989	1.1795	0.73238	0.87565	0.83845	0.36119	0.20925	0.95956	0.70309	0.55053	0.57083	0.55989	0.2754	0.16209	0.12271	0.08333	0.10803	0.10803	T	18	Q5BJD5;Q5BJD5-3;Q5BJD5-2	18;18;18	TMEM41B	KGRVAERSQLGAHHTTPVGDGAAGTRGLAAP	SQLGAHHTT(1)PVGDGAAGTR	QLGAHHttPVGDGAA			1	2010
NaN	NaN	NaN	NaN	NaN	NaN	1	1	1	NaN	NaN	NaN	NaN	NaN	NaN	NaN	NaN	NaN	NaN	NaN	NaN	NaN	NaN	NaN	NaN	NaN	NaN	0.65415	NaN	NaN	NaN	NaN	0.76266	NaN	NaN	NaN	NaN	1.2991	NaN	NaN	NaN	NaN	NaN	NaN	NaN	NaN	NaN	NaN	NaN	NaN	NaN	NaN	NaN	NaN	NaN	NaN	NaN	NaN	NaN	NaN	NaN	NaN	NaN	S	648	Q8N5G2;Q8N5G2-2;Q8N5G2-3	648;290;421	TMEM57	LSPVSPHYSSKFVETSPSGLDPNASVYQPLK	FVET(0.014)S(0.966)PS(0.02)GLDPNASVYQPLK	SSKFVEtsPsGLDPN			1	2475
NaN	NaN	NaN	NaN	NaN	NaN	1	1	1	NaN	NaN	0.9274	NaN	NaN	NaN	1.3383	1.7415	1.2327	1.154	1.0753	1.4265	2.1	1.6421	1.0549	1.9624	0.8236	1.615	NaN	NaN	NaN	0.6788	1.8205	0.82213	0.597	0.67296	0.74892	NaN	NaN	1.6504	1.0089	0.94065	0.71617	2.2008	0.94497	0.47368	NaN	NaN	NaN	NaN	1.1429	1.01719	0.89148	NaN	NaN	NaN	0.94918	1.3955	1.3369	1.2868	1.2552	NaN	NaN	1.0976	S	475	Q8NBN3;Q8NBN3-3	475;414	TMEM87A	WRPSANNQRFAFSPLSEEEEEDEQKEPMLKE	FAFS(0.013)PLS(0.987)EEEEEDEQK	RFAFSPLsEEEEEDE			1	2516
NaN	NaN	NaN	NaN	0.79777	0.55323	1	0.6755	0.653368	NaN	NaN	NaN	NaN	NaN	NaN	NaN	NaN	NaN	NaN	NaN	NaN	NaN	NaN	NaN	NaN	NaN	NaN	NaN	NaN	NaN	NaN	NaN	NaN	NaN	NaN	NaN	NaN	NaN	NaN	NaN	NaN	NaN	NaN	NaN	NaN	NaN	NaN	NaN	NaN	NaN	NaN	NaN	NaN	NaN	NaN	NaN	NaN	NaN	NaN	NaN	NaN	NaN	NaN	S	552	Q8NBN3;Q8NBN3-3	552;491	TMEM87A	LLDSDEERMITHFERSKME____________	MITHFERS(1)K				1	2516
NaN	NaN	NaN	NaN	NaN	NaN	1	1	1	1.1027	1.1027	2.0381	NaN	NaN	NaN	1.384	1.36055	1.3371	2.138	1.6041	1.0702	NaN	NaN	NaN	NaN	NaN	NaN	NaN	NaN	NaN	NaN	NaN	NaN	NaN	NaN	NaN	NaN	NaN	NaN	NaN	NaN	NaN	NaN	NaN	NaN	NaN	NaN	NaN	NaN	NaN	NaN	NaN	NaN	NaN	NaN	NaN	NaN	NaN	NaN	NaN	NaN	NaN	NaN	S	363	P82094;P82094-2	363;363	TMF1	LSGKGYALVPIIVNSSTPKSKTVESAEGKSE	GYALVPIIVNS(0.024)S(0.837)T(0.139)PK				1	1444
NaN	NaN	NaN	NaN	NaN	NaN	1	1	1	NaN	NaN	NaN	NaN	NaN	NaN	NaN	NaN	NaN	NaN	NaN	1.1958	NaN	NaN	NaN	NaN	NaN	NaN	NaN	NaN	NaN	NaN	NaN	NaN	NaN	NaN	NaN	NaN	NaN	NaN	NaN	NaN	0.65583	NaN	NaN	NaN	NaN	NaN	NaN	NaN	NaN	NaN	NaN	NaN	NaN	NaN	NaN	NaN	NaN	0.86881	0.47646	NaN	NaN	NaN	S	542	P82094;P82094-2	542;545	TMF1	EIKNIKEELATRLNSSETADLLKEKDEQIRG	LNS(0.032)S(0.951)ET(0.017)ADLLK	LATRLNSsETADLLK			1	1444
NaN	NaN	NaN	1.5872	NaN	NaN	1	0.81502	0.773036	NaN	NaN	NaN	NaN	NaN	NaN	NaN	NaN	NaN	NaN	NaN	NaN	NaN	NaN	NaN	NaN	NaN	NaN	NaN	NaN	NaN	NaN	NaN	NaN	NaN	NaN	NaN	NaN	NaN	NaN	NaN	NaN	NaN	NaN	NaN	NaN	1.0856	1.2059	NaN	NaN	NaN	NaN	NaN	NaN	0.64054	0.56522	0.4899	0.43673	NaN	NaN	NaN	NaN	NaN	NaN	S	72	P82094;P82094-2	72;72	TMF1	WDTSTWGLKSNTEPQSPPIASPKAITKPVRR	SNTEPQS(1)PPIAS(1)PK	KSNTEPQsPPIAsPK			1;2	1444
NaN	NaN	NaN	1.5872	NaN	NaN	1	0.81502	0.773036	NaN	NaN	NaN	NaN	NaN	NaN	NaN	NaN	NaN	NaN	NaN	NaN	NaN	NaN	NaN	NaN	NaN	NaN	NaN	NaN	NaN	NaN	NaN	NaN	NaN	NaN	NaN	NaN	NaN	NaN	NaN	NaN	NaN	NaN	NaN	NaN	1.0856	1.2059	NaN	NaN	NaN	NaN	NaN	NaN	0.64054	0.56522	0.4899	0.43673	NaN	NaN	NaN	NaN	NaN	NaN	S	77	P82094;P82094-2	77;77	TMF1	WGLKSNTEPQSPPIASPKAITKPVRRTVVDE	SNTEPQS(1)PPIAS(1)PK	PQsPPIAsPKAItKP			2	1444
1.1899	1.3896	NaN	NaN	0.63242	0.71936	1	0.64029	0.759508	NaN	NaN	0.654185	1.15992	1.66565	1.44289	1.22788	1.29262	1.23294	1.44392	1.10181	1.3692	1.36004	1.70765	1.61084	1.70234	1.21252	1.21655	NaN	NaN	NaN	0.733989	0.909663	0.9885	0.582801	0.904878	0.773104	0.868042	1.05549	1.07379	1.2623	1.02974	0.787838	0.867814	0.844573	0.786699	1.144	1.144	NaN	NaN	1.1035	1.3879	1.0312	1.1382	1.0987	0.97234	1.0587	1.1856	1.2709	1.2274	1.0458	0.95641	1.6411	0.61971	S	344	P82094;P82094-2	344;344	TMF1	FSVQSLDSRSVSEINSDDELSGKGYALVPII	SVSEINS(1)DDELSGK	RsVsEINsDDELsGK			1	1444
0.88223	1.5191	1.5401	NaN	0.79477	0.60861	1	0.760648	0.581309	1.21894	0.862803	0.943889	NaN	NaN	1.03098	1.18646	1.04475	0.83329	1.01512	1.19696	NaN	NaN	NaN	NaN	NaN	NaN	NaN	0.549552	0.541146	0.532741	0.60555	0.516659	0.427768	0.428407	0.302223	NaN	NaN	NaN	NaN	NaN	NaN	NaN	NaN	NaN	NaN	1.0587	1.1983	0.99751	0.57761	0.77398	0.82058	0.86443	1.0101	0.64788	0.45687	0.65665	0.40787	NaN	NaN	NaN	NaN	NaN	NaN	T	364	P82094;P82094-2	364;364	TMF1	SGKGYALVPIIVNSSTPKSKTVESAEGKSEE	GYALVPIIVNSS(0.001)T(0.999)PK	PIIVNSStPKsKTVE			1	1444
NaN	NaN	NaN	NaN	NaN	NaN	1	1	1	NaN	NaN	NaN	0.78112	NaN	NaN	NaN	NaN	NaN	NaN	NaN	NaN	NaN	NaN	NaN	NaN	NaN	NaN	NaN	NaN	NaN	NaN	NaN	NaN	NaN	NaN	NaN	NaN	NaN	NaN	NaN	NaN	NaN	NaN	NaN	NaN	NaN	NaN	NaN	NaN	NaN	NaN	NaN	NaN	NaN	NaN	NaN	NaN	NaN	NaN	NaN	NaN	NaN	NaN	S	366	P42166	366	TMPO	SPLSSKRKALEESESSQLISPPLAQAIRDYV	ALEESES(0.123)S(0.874)QLIS(0.003)PPLAQAIR	ALEESEssQLIsPPL			1	1042
1.4061	NaN	NaN	NaN	NaN	NaN	1	0.855593	1.16878	0.988553	2.14326	0.737599	1.19641	1.65523	2.25526	1.21922	1.42833	1.47727	1.73352	1.33455	1.49455	1.07266	1.14427	0.92156	0.675371	0.468912	0.262453	1.15251	1.8538	1.08328	1.29805	1.20899	1.69438	1.0794	1.40324	1.25445	1.17252	1.58194	1.35006	1.09572	1.06337	0.630089	0.446778	NaN	NaN	0.99131	1.1693	0.76607	1.0639	0.72617	0.95616	0.78882	1.0079	1.0421	0.90878	0.73342	0.61882	0.60405	0.56648	0.3556	NaN	NaN	NaN	S	370	P42166	370	TMPO	SKRKALEESESSQLISPPLAQAIRDYVNSLL	ALEESESSQLIS(1)PPLAQAIR	SEssQLIsPPLAQAI			1	1042
1.4966	1.5844	0.93107	1.2026	0.67808	0.75208	1	0.634553	0.814786	0.822254	0.892308	0.896052	0.886217	0.91915	0.86204	0.806897	0.80658	0.742617	0.475762	0.468979	0.245388	0.144951	0.107652	0.0897639	0.0792493	0.0746361	0.0585813	0.843874	0.906775	0.793895	0.71966	0.66907	0.674553	0.587444	0.476585	0.421538	0.213205	0.245161	0.142563	0.0947352	0.0869295	0.0685879	0.0549948	0.0425155	0.0310727	1.0096	1.014	0.8775	0.65266	0.75801	0.72144	0.55728	0.54192	0.36864	0.3363	0.24694	0.14539	0.087519	0.07059	0.064114	0.04255	0.08021	0.023201	S	424	P42166	424	TMPO	QKRIDQSKFQETEFLSPPRKVPRLSEKSVEE	FQETEFLS(1)PPRK	FQETEFLsPPRKVPR	CDK1	P06493	1	1042
1.4683	1.9479	0.98794	1.7693	0.65241	0.69023	1	0.541994	0.668382	0.663292	0.975806	0.679823	0.529826	0.936023	0.825944	0.890333	0.814996	0.69695	0.891092	0.761447	0.815701	1.00236	1.12924	0.676571	0.930441	0.566275	0.584324	0.70501	0.822845	0.555947	0.653177	0.656993	0.646867	0.509007	0.543402	0.446359	0.545681	0.743843	0.683889	0.603643	0.714902	0.541797	0.557157	0.503292	0.463256	1.021	1.0762	0.76638	0.84734	0.75967	0.76332	0.69545	0.69636	0.61043	0.47893	0.70372	0.6468	0.54323	0.56125	0.62246	0.64174	0.71962	0.50742	S	66	P42166;P42167;P42167-2;P42167-3	66;66;66;66	TMPO	PPLPAGTNSKGPPDFSSDEEREPTPVLGSGA	GPPDFS(1)S(1)DEEREPTPVLGSGAAAAGR	skGPPDFssDEEREP			1;2;3	1042;1043
1.4683	1.9479	0.98794	1.4694	0.55837	0.69023	1	0.544232	0.674827	0.73085	0.95638	0.600397	0.463822	0.911753	0.963237	0.894011	0.818362	0.968516	1.04759	0.75866	0.790443	1.0065	1.13391	0.642249	0.934284	0.632616	0.721326	0.716599	0.783339	0.561308	0.608039	0.71201	0.653104	0.513914	0.785769	0.72328	0.665393	0.784621	0.669732	0.630565	0.757898	0.559472	0.605495	0.51137	0.425823	1.021	1.1186	0.76638	0.74419	0.80091	0.76332	0.88035	0.81466	0.56013	0.70246	0.94847	1.0285	0.54323	0.56125	0.62246	0.64174	1.0849	0.50742	S	67	P42166;P42167;P42167-2;P42167-3	67;67;67;67	TMPO	PLPAGTNSKGPPDFSSDEEREPTPVLGSGAA	GPPDFS(1)S(1)DEEREPTPVLGSGAAAAGR	kGPPDFssDEEREPt			1;2;3	1042;1043
NaN	NaN	NaN	NaN	NaN	NaN	1	1	1	NaN	NaN	NaN	NaN	NaN	NaN	NaN	NaN	NaN	NaN	NaN	NaN	NaN	NaN	NaN	NaN	NaN	NaN	NaN	NaN	NaN	NaN	NaN	NaN	NaN	NaN	NaN	NaN	1.2866	NaN	NaN	0.55426	NaN	NaN	NaN	NaN	0.84251	1.1074	0.52995	NaN	NaN	0.40338	NaN	NaN	NaN	NaN	NaN	NaN	NaN	NaN	NaN	1.0745	NaN	NaN	S	79	P42166;P42167;P42167-2;P42167-3	79;79;79;79	TMPO	DFSSDEEREPTPVLGSGAAAAGRSRAAVGRK	GPPDFS(0.86)S(0.97)DEEREPT(0.17)PVLGS(1)GAAAAGR	EPtPVLGsGAAAAGR			1;2;3	1042;1043
NaN	NaN	NaN	NaN	NaN	NaN	1	1	1	NaN	NaN	NaN	NaN	NaN	NaN	NaN	NaN	NaN	NaN	NaN	NaN	NaN	NaN	NaN	NaN	NaN	NaN	0.97224	0.88647	0.34185	0.38945	0.39564	NaN	NaN	NaN	NaN	NaN	NaN	NaN	NaN	NaN	NaN	NaN	NaN	NaN	NaN	NaN	0.50877	0.473635	0.4385	NaN	NaN	NaN	NaN	NaN	NaN	NaN	NaN	NaN	NaN	NaN	NaN	NaN	S	156	P42166;P42167;P42167-2;P42167-3	156;156;156;156	TMPO	LYEKKLLKLREQGTESRSSTPLPTISSSAEN	LREQGT(0.039)ES(0.949)RS(0.013)S(0.012)T(0.011)PLPT(0.244)IS(0.244)S(0.244)S(0.244)AENTR	LREQGtEsRsstPLP			2	1042;1043
NaN	NaN	NaN	NaN	NaN	0.57475	1	0.787375	0.729957	1.10374	1.76506	1.11563	1.42062	1.72561	1.15469	1.04949	1.4009	0.786651	0.966267	1.1224	0.907765	0.998392	0.767785	0.709889	0.573264	NaN	NaN	NaN	NaN	0.66775	0.662896	0.702868	0.595484	0.663662	0.60593	0.509218	0.412506	0.546574	0.680641	0.503006	0.427328	0.35165	0.327612	NaN	NaN	1.3309	1.3309	1.07944	0.82798	0.81825	0.91174	0.58503	0.78183	0.64084	NaN	NaN	0.64043	0.5065	0.52317	0.29504	0.29843	0.30182	0.30182	S	59	P42166;P42167;P42167-2;P42167-3	59;59;59;59	TMPO	HLTARNRPPLPAGTNSKGPPDFSSDEEREPT	NRPPLPAGTNS(1)K	PLPAGtNskGPPDFs			1	1042;1043
NaN	NaN	NaN	1.2027	NaN	NaN	1	0.915731	0.907977	NaN	NaN	NaN	NaN	NaN	NaN	NaN	NaN	NaN	NaN	NaN	0.670251	NaN	NaN	NaN	NaN	0.332264	NaN	NaN	NaN	NaN	NaN	NaN	0.0846897	NaN	NaN	NaN	NaN	NaN	NaN	NaN	NaN	NaN	NaN	NaN	NaN	NaN	NaN	NaN	0.13847	NaN	NaN	NaN	NaN	NaN	NaN	NaN	NaN	NaN	NaN	NaN	NaN	NaN	NaN	S	348	P42166	348	TMPO	EKSGIQPLCPERSHISDQSPLSSKRKALEES	SHIS(0.932)DQS(0.064)PLS(0.003)S(0.001)K	CPERSHIsDQsPLsS			1	1042
1.3944	1.6794	0.89023	1.1687	0.7099	0.74553	1	0.642818	0.809023	0.696429	1.2337	0.674059	0.879568	1.20593	1.09742	0.976376	1.03796	1.03957	1.06001	0.814965	0.869797	0.720985	0.6981	0.210459	0.357837	0.13512	0.129541	0.823585	1.05343	0.611807	0.680655	0.453312	0.908694	0.649103	0.533203	0.674191	0.243483	0.84729	0.844458	0.594446	0.199999	0.129193	0.286087	0.151004	0.0789355	0.97371	1.1093	0.62798	0.84267	0.80193	0.84097	0.64404	0.85652	0.74911	0.69349	0.52008	0.64293	0.5201	0.49238	0.33439	0.17579	0.21849	0.048131	S	351	P42166	351	TMPO	GIQPLCPERSHISDQSPLSSKRKALEESESS	SHISDQS(1)PLSSK	RSHIsDQsPLsSkRK			1	1042
1.02	1.2367	NaN	NaN	NaN	0.71644	1	0.755498	0.7668	0.795464	0.901762	1.00806	1.00243	0.996804	NaN	NaN	NaN	NaN	0.699704	0.745722	0.46927	0.244064	NaN	NaN	NaN	NaN	NaN	0.547488	1.069	0.861193	0.65339	0.580843	0.54005	0.499256	0.475056	NaN	NaN	NaN	0.307794	NaN	NaN	NaN	NaN	NaN	NaN	0.97014	1.0386	0.9466	0.60312	0.645635	0.68815	0.57306	0.57711	NaN	NaN	NaN	NaN	NaN	NaN	NaN	NaN	NaN	NaN	S	310	P42166	310	TMPO	SSQPEHSAMLVSTAASPSLIKETTTGYYKDI	SSSSSSQPEHSAMLVS(0.001)T(0.01)AAS(0.982)PS(0.007)LIK	MLVstAAsPsLIKET			1	1042
0.89253	2.2356	NaN	1.0981	0.53082	0.55375	1	0.630352	0.534343	0.856081	1.99992	0.812272	1.22503	1.63778	1.28787	0.937964	0.924664	0.695846	0.402404	0.209277	NaN	NaN	NaN	NaN	NaN	NaN	NaN	0.544976	0.818667	0.435356	0.446433	0.45751	0.405037	NaN	NaN	NaN	0.0307862	NaN	NaN	NaN	NaN	NaN	NaN	NaN	NaN	1.7425	1.7425	0.8058	NaN	NaN	NaN	0.31629	0.24156	NaN	NaN	NaN	NaN	NaN	NaN	NaN	NaN	NaN	NaN	S	354	P42167;P42167-2	354;245	TMPO	RVERDILKEMFPYEASTPTGISASCRRPIKG	EMFPYEAS(0.995)T(0.005)PTGISASCR	EMFPyEAstPtGIsA			1;2	1043
0.44368	1.6892	NaN	NaN	NaN	NaN	1	1.42294	0.416038	NaN	NaN	NaN	NaN	NaN	NaN	NaN	NaN	NaN	NaN	NaN	NaN	NaN	NaN	NaN	NaN	NaN	NaN	NaN	NaN	NaN	NaN	NaN	NaN	NaN	NaN	NaN	NaN	NaN	NaN	NaN	NaN	NaN	NaN	NaN	NaN	NaN	NaN	NaN	NaN	NaN	NaN	NaN	NaN	NaN	NaN	NaN	NaN	NaN	NaN	NaN	NaN	NaN	NaN	S	360	P42167;P42167-2	360;251	TMPO	LKEMFPYEASTPTGISASCRRPIKGAAGRPL	EMFPY(0.147)EAS(0.778)T(0.058)PT(0.018)GIS(0.927)AS(0.073)CRRPIK	AstPtGIsAsCRRPI			1;2	1043
0.89253	1.4955	1.2037	1.6547	0.56442	0.43528	1	0.601933	0.51835	0.670974	0.14837	NaN	NaN	NaN	NaN	NaN	NaN	NaN	NaN	NaN	NaN	NaN	NaN	NaN	NaN	NaN	NaN	0.335486	NaN	NaN	NaN	NaN	NaN	NaN	NaN	NaN	NaN	NaN	NaN	NaN	NaN	NaN	NaN	NaN	NaN	0.99989	NaN	NaN	NaN	NaN	NaN	NaN	NaN	NaN	NaN	NaN	NaN	NaN	NaN	NaN	NaN	NaN	NaN	S	362	P42167;P42167-2	362;253	TMPO	EMFPYEASTPTGISASCRRPIKGAAGRPLEL	EMFPYEAS(0.015)T(0.493)PT(0.493)GISAS(1)CR	tPtGIsAsCRRPIkG			2	1043
NaN	NaN	NaN	NaN	0.75831	0.55438	1	0.656345	0.640504	1.83934	1.83934	1.23493	0.630511	0.918095	1.16081	0.635775	0.857383	NaN	NaN	0.28528	NaN	NaN	NaN	NaN	NaN	NaN	NaN	0.636924	0.668434	0.699943	0.788141	0.688315	0.588489	0.596242	0.603996	NaN	NaN	0.493521	NaN	NaN	NaN	NaN	NaN	NaN	NaN	1.0764	0.914165	0.75193	0.93741	0.47147	0.59786	0.60888	NaN	NaN	NaN	NaN	NaN	NaN	0.48292	NaN	NaN	NaN	NaN	S	378	P42167;P42167-2	378;269	TMPO	CRRPIKGAAGRPLELSDFRMEESFSSKYVPK	GAAGRPLELS(1)DFR	AGRPLELsDFRMEEs			1	1043
1.3435	2.4749	1.1004	2.0541	0.55264	0.54964	1	0.468425	0.527271	0.631999	1.30677	1.37694	1.75219	1.01868	1.08276	0.686477	0.545575	0.723951	0.401927	0.229261	0.241342	0.347464	0.321874	0.289145	0.230437	0.192914	0.155391	0.585798	0.55258	0.400373	0.465828	0.428872	0.46045	0.279016	0.247564	0.200595	0.107489	0.164814	0.153035	0.206622	0.256169	0.16435	0.16212	0.102865	0.0889664	1.0441	1.4146	0.66402	0.95177	0.58544	0.66526	0.44544	0.39276	0.2902	0.1828	0.22789	0.27548	0.35612	0.39499	0.156	0.14538	0.22169	0.22169	S	385	P42167;P42167-2	385;276	TMPO	AAGRPLELSDFRMEESFSSKYVPKYVPLADV	MEES(1)FSSK	sDFRMEEsFSskyVP			1	1043
1.0375	2.067	1.1421	1.7511	0.60002	0.50853	1	0.552169	0.527989	0.689825	1.23725	0.727262	0.563157	1.1034	1.11268	0.986008	1.00495	0.953265	0.875574	0.585244	0.31403	0.152294	0.0882421	NaN	NaN	0.0479504	0.309364	0.545783	0.785384	0.435264	0.496094	0.588919	0.57762	0.428437	0.383949	0.30653	0.169949	0.218873	0.101385	NaN	NaN	NaN	NaN	NaN	NaN	1.0306	1.4076	0.93709	0.89621	0.96055	0.92325	0.77205	0.74649	0.48297	0.35439	0.40346	0.21482	0.1255	NaN	NaN	NaN	NaN	NaN	S	306	P42167	306	TMPO	ESLVVNRVTGNFKHASPILPITEFSDIPRRA	HAS(1)PILPITEFSDIPR	tGNFkHAsPILPItE			1	1043
NaN	NaN	NaN	NaN	NaN	NaN	1	1	1	NaN	NaN	NaN	NaN	NaN	NaN	NaN	NaN	NaN	NaN	NaN	NaN	NaN	NaN	NaN	NaN	NaN	NaN	NaN	NaN	NaN	NaN	NaN	NaN	NaN	NaN	NaN	NaN	NaN	NaN	NaN	NaN	NaN	NaN	NaN	NaN	1.1397	1.1397	0.66479	2.5194	NaN	NaN	0.81704	1.87167	2.9263	0.80932	NaN	NaN	NaN	1.1121	NaN	NaN	NaN	NaN	S	180	P42167;P42167-2;P42167-3	180;180;180	TMPO	ISSSAENTRQNGSNDSDRYSDNEEDSKIELK	QNGS(0.012)NDS(0.987)DRY(0.499)S(0.501)DNEEDSKIELK	RQNGsNDsDRysDNE			1;2	1043
NaN	NaN	NaN	NaN	NaN	0.26273	1	0.631365	0.41613	NaN	NaN	NaN	NaN	NaN	5.81456	NaN	NaN	NaN	NaN	NaN	NaN	NaN	NaN	NaN	3.56311	NaN	NaN	NaN	NaN	0.997589	0.82323	1.2869	1.75058	1.13054	2.56415	1.72742	0.890685	0.597396	0.92435	1.72457	NaN	NaN	0.46798	2.02697	1.95585	1.0182	1.0182	0.73031	3.6378	2.10355	0.5693	0.74731	2.11501	3.4827	0.80932	0.33962	0.45309	0.56656	1.9822	0.43088	0.72933	0.66498	0.66498	S	184	P42167;P42167-2;P42167-3	184;184;184	TMPO	AENTRQNGSNDSDRYSDNEEDSKIELKLEKR	QNGSNDSDRY(0.007)S(0.993)DNEEDSKIELK	sNDsDRysDNEEDsK			1;2	1043
NaN	NaN	NaN	NaN	NaN	NaN	1	1	1	NaN	NaN	NaN	NaN	0.94637	NaN	NaN	NaN	NaN	NaN	NaN	NaN	NaN	NaN	NaN	NaN	NaN	NaN	NaN	NaN	NaN	NaN	NaN	NaN	NaN	NaN	NaN	NaN	NaN	NaN	NaN	NaN	NaN	NaN	NaN	NaN	1.2443	1.2443	1.2726	0.824055	0.37551	NaN	NaN	NaN	NaN	NaN	NaN	NaN	NaN	NaN	NaN	NaN	NaN	NaN	S	222	P42167	222	TMPO	KTPVTLKQRRVEHNQSYSQAGITETEWTSGS	RVEHNQS(0.823)Y(0.158)S(0.019)QAGITETEWTSGSSK	RRVEHNQsysQAGIT			1	1043
1.3813	2.3579	1.2728	1.8709	NaN	NaN	1	0.458712	0.494179	0.605821	0.948387	0.642509	0.33663	0.601247	0.865865	0.859305	0.688251	0.848571	0.834902	0.505959	0.481877	0.534124	0.446737	0.35935	0.254324	NaN	NaN	0.626075	0.71058	0.469648	0.557681	0.490912	0.525954	0.394626	0.557532	0.432703	0.430983	0.51951	0.608037	0.384718	0.693481	0.546562	0.600921	0.476176	0.530222	1.1823	1.2658	0.96811	0.77925	0.96866	0.8649	0.74037	1.3224	0.83863	0.47096	0.89676	0.70171	0.50666	0.624245	0.74183	1.30281	1.8638	1.8638	T	74	P42166;P42167;P42167-2;P42167-3	74;74;74;74	TMPO	SKGPPDFSSDEEREPTPVLGSGAAAAGRSRA	GPPDFS(1)S(1)DEEREPT(1)PVLGSGAAAAGR	sDEEREPtPVLGsGA			1;2;3	1042;1043
NaN	NaN	NaN	NaN	NaN	NaN	1	1	1	NaN	NaN	NaN	NaN	NaN	NaN	NaN	NaN	NaN	NaN	NaN	NaN	NaN	NaN	NaN	NaN	NaN	NaN	NaN	NaN	NaN	NaN	NaN	NaN	NaN	NaN	NaN	NaN	NaN	NaN	NaN	NaN	NaN	NaN	NaN	NaN	NaN	NaN	NaN	NaN	NaN	NaN	NaN	NaN	NaN	NaN	NaN	NaN	NaN	NaN	NaN	NaN	NaN	NaN	T	154	P42166;P42167;P42167-2;P42167-3	154;154;154;154	TMPO	RKLYEKKLLKLREQGTESRSSTPLPTISSSA	LREQGT(0.934)ES(0.061)RS(0.02)S(0.034)T(0.949)PLPT(0.001)ISS(0.001)SAENTR	LKLREQGtEsRsstP			2	1042;1043
1.4746	2.0346	0.95784	1.5203	0.67264	0.8906	1	0.591468	0.744652	2.04748	2.04748	0.69876	0.689178	1.44774	1.20787	0.967996	0.932153	0.89631	0.577562	NaN	NaN	0.133595	0.158889	0.184183	0.147098	0.194682	0.242265	0.759619	0.73528	0.710941	0.857392	0.890529	0.783895	0.469883	0.454967	0.31784	0.384143	0.450447	0.437557	0.318004	0.282145	0.246286	0.296975	0.259578	0.246487	1.0877	1.5649	1.49745	1.43	0.79932	1.0068	0.56639	0.454525	0.34266	0.20469	0.18244	0.14167	0.26974	0.20017	0.12946	0.21679	0.29059	0.17277	T	160	P42166;P42167;P42167-2;P42167-3	160;160;160;160	TMPO	KLLKLREQGTESRSSTPLPTISSSAENTRQN	S(0.002)S(0.014)T(0.984)PLPTISSSAENTR	GtEsRsstPLPtIss			1;2	1042;1043
NaN	NaN	NaN	NaN	0.62769	NaN	1	0.813845	0.771265	0.933562	NaN	NaN	NaN	NaN	NaN	NaN	NaN	NaN	NaN	NaN	NaN	NaN	NaN	NaN	NaN	NaN	NaN	0.736751	NaN	NaN	NaN	NaN	NaN	NaN	NaN	NaN	NaN	NaN	NaN	NaN	NaN	NaN	NaN	NaN	NaN	NaN	NaN	NaN	NaN	NaN	NaN	NaN	NaN	NaN	NaN	NaN	NaN	NaN	NaN	NaN	NaN	NaN	NaN	T	137	P42166;P42167;P42167-2;P42167-3	137;137;137;137	TMPO	DQLVKYGVNPGPIVGTTRKLYEKKLLKLREQ	YGVNPGPIVGT(1)TRK	NPGPIVGtTRKLYEK			1	1042;1043
1.0874	2.0345	NaN	NaN	0.51391	0.53416	1	0.496971	0.540334	0.461015	1.30773	1.32413	1.34053	1.02252	0.818213	0.613909	0.62017	0.626432	NaN	NaN	NaN	NaN	NaN	NaN	NaN	NaN	NaN	0.500982	1.07273	0.419116	0.50049	0.437557	0.297403	0.157248	0.0783917	NaN	NaN	NaN	NaN	NaN	NaN	NaN	NaN	NaN	NaN	1.0171	NaN	NaN	0.92097	0.6352	NaN	NaN	NaN	NaN	NaN	NaN	NaN	NaN	NaN	NaN	NaN	NaN	NaN	T	355	P42167;P42167-2	355;246	TMPO	VERDILKEMFPYEASTPTGISASCRRPIKGA	EMFPYEAS(0.001)T(0.988)PT(0.01)GIS(0.011)AS(0.989)CR	MFPyEAstPtGIsAs			1;2	1043
1.0694	1.0968	1.0712	NaN	NaN	0.50818	1	0.70959	0.652954	NaN	NaN	1.72558	0.673081	0.14135	NaN	NaN	0.805668	0.635097	0.464526	NaN	NaN	NaN	NaN	NaN	NaN	NaN	NaN	NaN	NaN	0.503395	0.622044	0.517597	0.410953	0.304309	NaN	NaN	NaN	NaN	NaN	NaN	NaN	NaN	NaN	NaN	NaN	0.87805	0.86859	0.85913	0.87925	0.77227	0.66529	NaN	NaN	0.14962	NaN	NaN	NaN	NaN	NaN	NaN	NaN	NaN	NaN	T	357	P42167;P42167-2	357;248	TMPO	RDILKEMFPYEASTPTGISASCRRPIKGAAG	EMFPYEAST(0.001)PT(0.998)GISASCR	PyEAstPtGIsAsCR			1;2	1043
NaN	0.91543	1.9919	NaN	NaN	NaN	1	1.54214	0.708355	2.2102	NaN	NaN	7.0152	NaN	NaN	NaN	NaN	NaN	NaN	NaN	NaN	NaN	NaN	NaN	NaN	NaN	NaN	0.681317	NaN	NaN	NaN	NaN	NaN	NaN	NaN	NaN	NaN	NaN	NaN	NaN	NaN	NaN	NaN	NaN	NaN	0.85401	NaN	NaN	NaN	NaN	NaN	NaN	NaN	NaN	NaN	NaN	NaN	NaN	NaN	NaN	NaN	NaN	NaN	T	312	P42167	312	TMPO	RVTGNFKHASPILPITEFSDIPRRAPKKPLT	HAS(0.04)PILPIT(0.959)EFS(0.002)DIPRRAPK	AsPILPItEFsDIPR			1	1043
NaN	NaN	NaN	NaN	NaN	NaN	1	1	1	NaN	NaN	NaN	NaN	NaN	NaN	NaN	NaN	NaN	NaN	NaN	NaN	NaN	NaN	NaN	NaN	NaN	NaN	NaN	NaN	NaN	0.99864	0.89264	1.0504	0.55979	0.70471	NaN	NaN	0.76741	0.75641	0.74541	1.0291	NaN	NaN	1.1721	1.03839	0.90469	NaN	NaN	NaN	NaN	NaN	0.57463	0.47784	0.41893	0.42507	0.43121	0.38152	NaN	NaN	NaN	NaN	NaN	NaN	S	41	P63313	41	TMSB10	KNTLPTKETIEQEKRSEIS____________	ETIEQEKRS(0.983)EIS(0.017)	tIEQEkRsEIS____			1	1413
NaN	NaN	NaN	NaN	NaN	NaN	1	1	1	NaN	NaN	NaN	NaN	NaN	NaN	NaN	NaN	NaN	NaN	NaN	NaN	NaN	NaN	NaN	NaN	NaN	NaN	0.96315	1.2733	0.8831	0.86791	0.93965	1.2388	1.1568	0.73464	0.90397	1.1187	0.97678	1.167	1.11655	1.0661	0.87091	0.9037	0.88687	0.70714	NaN	NaN	NaN	NaN	NaN	NaN	NaN	NaN	NaN	NaN	NaN	NaN	NaN	NaN	NaN	NaN	NaN	NaN	T	34	P62328	34	TMSB4X	KKTETQEKNPLPSKETIEQEKQAGES_____	NPLPSKET(1)IEQEK	NPLPskEtIEQEkQA			1	1367
NaN	NaN	NaN	NaN	NaN	NaN	1	1	1	1.2316	NaN	NaN	NaN	NaN	2.0068	2.1504	1.9601	1.7698	2.3207	NaN	NaN	NaN	1.6293	0.8044	NaN	NaN	NaN	NaN	NaN	NaN	NaN	NaN	NaN	NaN	NaN	NaN	NaN	NaN	NaN	NaN	NaN	NaN	NaN	NaN	NaN	NaN	NaN	NaN	NaN	NaN	NaN	NaN	NaN	NaN	NaN	NaN	NaN	NaN	NaN	NaN	NaN	NaN	NaN	S	98	Q9BVT8	98	TMUB1	PEPSTGFTATPPAPDSPQEPLVLRLKFLNDS	HRGQAAQPEPS(0.199)T(0.199)GFT(0.54)AT(0.063)PPAPDS(0.999)PQEPLVLR	AtPPAPDsPQEPLVL			2	3079
NaN	NaN	NaN	1.2475	0.582	NaN	1	0.691802	0.674374	NaN	NaN	NaN	NaN	NaN	NaN	NaN	NaN	NaN	NaN	NaN	NaN	NaN	NaN	NaN	NaN	NaN	NaN	NaN	NaN	NaN	NaN	NaN	NaN	NaN	NaN	NaN	NaN	NaN	NaN	NaN	NaN	NaN	NaN	NaN	NaN	0.84429	NaN	NaN	NaN	1.0111	NaN	NaN	NaN	NaN	NaN	NaN	NaN	NaN	NaN	NaN	NaN	NaN	NaN	T	71	Q9BVT8	71	TMUB1	MAATDSMRGEAPGAETPSLRHRGQAAQPEPS	GEAPGAET(0.834)PS(0.166)LR	GEAPGAEtPsLRHRG			1	3079
1.4392	1.6249	0.74043	1.1849	0.56092	0.74206	1	0.577168	0.804789	0.6537	1.01126	0.786218	0.732022	0.842983	0.953943	0.862462	0.824888	0.912041	0.958734	0.831526	1.05258	0.941592	1.01564	0.91585	0.986091	0.753031	0.670323	0.754587	0.930417	0.830623	0.769274	0.812435	0.822414	0.720254	0.685181	0.744253	0.499235	0.911263	0.941764	0.785523	0.923335	0.680103	0.685753	0.527668	0.488612	0.96054	1.1372	0.8528	0.75419	0.96338	0.8615	0.76758	0.94102	0.69276	0.57357	0.89221	0.84714	0.77032	0.85548	0.63376	0.59164	0.9978	0.37131	S	280	Q9H3N1	280	TMX1	AIRQRSLGPSLATDKS_______________	SLGPSLATDKS(1)	PsLAtDks_______			1	3214
NaN	NaN	NaN	2.1521	NaN	NaN	1	0.732331	0.634498	0.269329	0.269329	0.932258	NaN	NaN	NaN	0.775539	NaN	NaN	0.546876	0.577326	0.607776	0.701522	NaN	NaN	NaN	NaN	NaN	NaN	NaN	NaN	NaN	NaN	NaN	NaN	NaN	NaN	NaN	NaN	NaN	NaN	NaN	NaN	NaN	NaN	NaN	NaN	NaN	NaN	0.33695	NaN	NaN	NaN	0.99792	0.28017	NaN	NaN	1.0845	NaN	NaN	NaN	NaN	NaN	NaN	S	282	Q9Y320;Q9Y320-2	282;244	TMX2	LSKAGDNIPEEQPVASTPTTVSDGENKKDK_	AGDNIPEEQPVAS(0.866)T(0.114)PT(0.008)T(0.008)VS(0.004)DGENK	PEEQPVAstPttVsD			1;2	3736
2.0141	NaN	0.66551	1.5113	0.37773	0.56809	1	0.362699	0.636659	0.754378	0.754378	0.52595	0.548293	0.617242	0.686191	0.497624	0.556345	0.507453	0.458561	0.774291	0.437379	0.872945	NaN	NaN	NaN	0.783286	NaN	NaN	NaN	0.900362	0.743235	NaN	NaN	0.812758	0.756223	0.642888	0.529553	NaN	NaN	1.03992	1.03699	0.898389	0.759788	0.743267	0.726746	1.0906	1.0906	1.1322	0.94238	0.66678	0.95324	0.80462	1.0223	0.83608	0.70153	0.71849	0.50002	1.0572	0.66646	0.84964	0.91274	1.333	0.46885	S	288	Q9Y320;Q9Y320-2	288;250	TMX2	NIPEEQPVASTPTTVSDGENKKDK_______	AGDNIPEEQPVAS(0.475)T(0.477)PT(0.043)T(0.03)VS(0.975)DGENKK	AstPttVsDGENkKD			1;2	3736
NaN	NaN	NaN	NaN	NaN	0.31939	1	0.659695	0.484148	0.852194	NaN	NaN	NaN	NaN	NaN	NaN	NaN	NaN	NaN	NaN	NaN	NaN	NaN	NaN	NaN	NaN	NaN	0.465891	NaN	NaN	NaN	0.456198	0.7223	0.552897	0.596809	0.518329	0.541181	0.564032	0.650259	0.76292	0.870062	0.644256	0.588651	0.533047	0.493347	0.937	NaN	NaN	NaN	0.89201	NaN	NaN	NaN	NaN	NaN	NaN	0.77087	0.855195	0.93952	NaN	NaN	NaN	NaN	T	285	Q9Y320;Q9Y320-2	285;247	TMX2	AGDNIPEEQPVASTPTTVSDGENKKDK____	AGDNIPEEQPVAS(0.393)T(0.607)PT(0.957)T(0.034)VS(0.009)DGENKK	QPVAstPttVsDGEN			1;2	3736
NaN	2.9362	NaN	2.1521	NaN	NaN	1	0.402619	0.393059	NaN	NaN	NaN	NaN	NaN	NaN	NaN	NaN	0.74706	NaN	NaN	NaN	NaN	NaN	NaN	NaN	NaN	NaN	NaN	NaN	NaN	NaN	NaN	NaN	NaN	NaN	NaN	NaN	NaN	NaN	NaN	NaN	NaN	NaN	NaN	NaN	NaN	NaN	1.0198	0.90109	0.78238	NaN	NaN	NaN	NaN	NaN	0.82832	NaN	NaN	NaN	NaN	NaN	1.2833	1.2833	T	286	Q9Y320;Q9Y320-2	286;248	TMX2	GDNIPEEQPVASTPTTVSDGENKKDK_____	AGDNIPEEQPVAS(0.533)T(0.467)PT(0.074)T(0.756)VS(0.17)DGENKK	PVAstPttVsDGENk			1;2	3736
NaN	NaN	NaN	NaN	NaN	NaN	1	1	1	NaN	NaN	NaN	NaN	NaN	NaN	NaN	NaN	NaN	1.4123	0.74624	3.9657	1.0837	NaN	NaN	NaN	NaN	NaN	1.3005	NaN	NaN	NaN	NaN	NaN	NaN	0.7334	NaN	NaN	NaN	0.54748	1.7654	0.51318	NaN	NaN	NaN	NaN	0.50489	NaN	NaN	NaN	0.27444	0.52933	0.78422	0.85852	0.97289	0.78406	0.59523	NaN	NaN	0.93229	0.70411	0.47593	NaN	NaN	S	645	P21580	645	TNFAIP3	EYRENKHFAAASGKVSPTASRFQNTIPCLGR	HFAAASGKVS(1)PTASR	AAASGkVsPtAsRFQ			1	801
NaN	NaN	NaN	NaN	NaN	NaN	1	1	1	NaN	NaN	NaN	NaN	NaN	NaN	NaN	NaN	NaN	NaN	NaN	NaN	NaN	NaN	NaN	NaN	NaN	NaN	NaN	NaN	NaN	NaN	NaN	NaN	NaN	NaN	NaN	NaN	NaN	NaN	NaN	NaN	NaN	NaN	NaN	NaN	NaN	NaN	NaN	NaN	NaN	NaN	NaN	NaN	NaN	NaN	NaN	NaN	NaN	NaN	0.74752	NaN	NaN	NaN	T	647	P21580	647	TNFAIP3	RENKHFAAASGKVSPTASRFQNTIPCLGREC	HFAAASGKVS(0.156)PT(0.844)ASR	ASGkVsPtAsRFQNT			1	801
0.8072	NaN	NaN	1.4755	NaN	NaN	1	0.919807	0.736825	NaN	NaN	1.19621	NaN	NaN	0.902542	0.869907	1.23079	1.03814	0.845496	0.921283	0.997071	1.17036	NaN	NaN	NaN	NaN	NaN	1.3842	1.08774	0.791276	0.929799	1.06832	NaN	NaN	NaN	NaN	0.330738	NaN	NaN	0.474707	NaN	NaN	NaN	NaN	NaN	0.85534	1.3383	NaN	NaN	NaN	NaN	NaN	0.92401	0.74983	0.57565	0.90918	NaN	NaN	NaN	NaN	NaN	NaN	NaN	S	99	Q15025;Q15025-7;Q15025-8;Q15025-5;Q15025-6;Q15025-4;Q15025-3;Q15025-2	99;99;99;99;99;99;46;99	TNIP1	DPLAELTGKDSNVTASPTAPACPSDKPAPVQ	DSNVT(0.001)AS(0.996)PT(0.003)APACPSDK	KDSNVTAsPTAPACP			1	1822
1.2949	1.3799	0.80905	1.9172	0.81924	0.80215	1	0.63575	0.767583	0.894628	1.02833	0.919231	0.810136	1.71614	NaN	NaN	NaN	NaN	1.51512	1.25039	NaN	NaN	2.34732	1.44074	NaN	NaN	0.843386	0.694732	1.09933	0.901465	0.703597	0.972988	0.774414	NaN	NaN	NaN	NaN	NaN	NaN	0.906515	1.16419	1.09833	0.981048	0.860461	0.795139	1.0051	0.914205	0.82331	1.08396	1.3446	1.0136	1.14565	1.2777	NaN	NaN	0.67209	1.1199	1.18055	1.2412	1.2555	NaN	NaN	0.96149	S	403	Q15025;Q15025-7;Q15025-8;Q15025-5;Q15025-6;Q15025-4;Q15025-3;Q15025-2	403;403;403;403;403;403;350;403	TNIP1	AKELRQKVKYLQDQLSPLTRQREYQEKEIQR	YLQDQLS(1)PLTR	KYLQDQLsPLTRQRE			1	1822
NaN	NaN	NaN	NaN	NaN	NaN	1	1	1	NaN	NaN	1.4056	2.1172	NaN	NaN	NaN	NaN	NaN	NaN	NaN	NaN	NaN	NaN	NaN	NaN	NaN	NaN	NaN	NaN	2.5671	NaN	NaN	NaN	NaN	NaN	NaN	NaN	NaN	1.5528	NaN	NaN	NaN	NaN	NaN	NaN	NaN	NaN	NaN	NaN	NaN	NaN	NaN	NaN	1.4486	NaN	NaN	NaN	NaN	NaN	NaN	NaN	NaN	NaN	T	406	Q15025;Q15025-7;Q15025-8;Q15025-5;Q15025-6;Q15025-4;Q15025-3;Q15025-2	406;406;406;406;406;406;353;406	TNIP1	LRQKVKYLQDQLSPLTRQREYQEKEIQRLNK	YLQDQLS(0.024)PLT(0.976)RQREYQEK				1	1822
NaN	NaN	NaN	NaN	NaN	NaN	1	1	1	NaN	NaN	NaN	NaN	NaN	NaN	NaN	NaN	NaN	NaN	NaN	NaN	NaN	NaN	NaN	NaN	NaN	NaN	2.2294	2.2294	NaN	NaN	NaN	NaN	NaN	1.2305	NaN	NaN	NaN	NaN	1.3283	NaN	NaN	1.1584	NaN	NaN	NaN	NaN	NaN	NaN	NaN	NaN	NaN	NaN	NaN	NaN	NaN	NaN	NaN	NaN	NaN	NaN	NaN	NaN	S	186	Q8NFZ5;Q8NFZ5-2	186;79	TNIP2	CLDERQHAQRNVGERSPDQSEHTDGHTSVQS	NVGERS(0.997)PDQS(0.002)EHTDGHTSVQSVIEK	QRNVGERsPDQSEHT			1	2565
1.4271	1.7059	0.96524	1.2404	0.70364	0.7169	1	0.630578	0.77619	0.838416	1.29395	0.657378	0.511519	1.52543	1.24249	1.20302	1.29212	1.293	1.3099	0.952677	1.28922	1.49409	1.49699	1.26973	1.44049	0.874612	1.08504	0.787755	1.17445	0.63022	0.813835	0.994843	1.03404	0.717976	0.901933	0.991273	1.02325	1.09117	1.27769	1.2187	1.40894	1.04258	1.12843	0.951687	0.799554	1.2114	1.2114	0.74533	0.91998	1.0188	1.012	0.88439	1.0448	0.88152	0.96223	1.0165	1.1113	1.0808	1.0917	0.99146	0.80692	1.2133	0.65944	S	672	Q9C0C2;Q9C0C2-2	672;123	TNKS1BP1	ETTQARTEAQDLCRASPEPPGPESSSRWLDD	TEAQDLCRAS(1)PEPPGPESSSR	AQDLCRAsPEPPGPE			1	3146
1.2602	1.5771	1.1174	1.38	0.60557	0.56664	1	0.605008	0.651546	0.851972	1.03257	0.612631	0.610816	1.17983	0.883795	1.1215	1.02579	0.842413	0.794496	0.733572	1.07619	1.13457	0.929595	0.937823	1.27511	0.754021	0.982714	0.756249	1.04202	0.577921	0.765631	0.711097	0.663339	0.540503	0.906821	0.722825	0.720023	0.810914	0.934577	0.888383	0.809611	0.609482	0.748365	0.768172	0.635655	0.99995	1.2234	0.72091	0.99262	0.89811	0.92468	0.82671	0.96232	0.88067	0.74679	0.81854	0.73935	0.81291	1.024	0.68816	0.62545	1.1246	0.61287	S	1620	Q9C0C2	1620	TNKS1BP1	HLFQDSTEPRASRVPSSDEEVVEEPQSRRTR	ASRVPS(1)S(1)DEEVVEEPQSR	PRAsRVPssDEEVVE			1;2	3146
1.2602	1.5771	1.1174	1.38	0.60557	0.56664	1	0.605008	0.651546	0.834669	0.805447	0.563734	0.463442	0.984771	1.0538	0.968981	0.949681	1.04854	1.13318	0.741437	0.96166	1.13457	1.21764	1.06863	0.920035	0.789233	0.94351	0.618734	0.921416	0.459639	0.627686	0.547696	0.733966	0.540503	0.799056	0.739961	0.879913	0.771821	0.934577	0.843491	0.809611	0.661905	0.629628	0.88102	0.595663	0.99995	1.2234	0.61104	0.81877	0.89811	0.93941	0.82671	0.96232	0.8747	0.74679	0.83982	1.0178	0.93243	1.024	0.76052	0.70248	1.1246	0.63208	S	1621	Q9C0C2	1621	TNKS1BP1	LFQDSTEPRASRVPSSDEEVVEEPQSRRTRM	ASRVPS(1)S(1)DEEVVEEPQSR	RAsRVPssDEEVVEE			1;2	3146
0.93462	NaN	1.5516	0.99321	NaN	NaN	1	1.13759	0.885057	1.65793	NaN	NaN	3.90787	NaN	NaN	NaN	NaN	NaN	NaN	NaN	1.22997	NaN	NaN	NaN	NaN	NaN	NaN	0.822404	1.52058	2.21875	0.563994	NaN	NaN	1.13093	NaN	NaN	NaN	NaN	NaN	NaN	NaN	NaN	NaN	NaN	NaN	NaN	NaN	NaN	NaN	NaN	NaN	NaN	NaN	NaN	NaN	NaN	NaN	NaN	NaN	NaN	NaN	NaN	NaN	S	872	Q9C0C2;Q9C0C2-2	872;323	TNKS1BP1	SRDAELQDQEFGKRDSLGTYSSRDVSLGDWE	RDS(0.993)LGT(0.005)Y(0.001)SS(0.001)RDVSLGDWEFGK	QEFGKRDsLGtyssR			1	3146
1.2182	1.5047	1.0802	1.2688	0.71404	0.5798	1	0.65628	0.701735	0.804336	1.05996	0.925814	0.951671	0.962303	0.972935	1.0064	1.03988	1.00851	1.03279	0.938349	1.12979	1.01461	0.812212	0.627804	0.443645	0.390952	0.316156	0.669981	0.822223	0.690177	0.611723	0.573556	0.748611	0.660746	0.503824	0.592629	0.601253	0.647603	0.598636	0.59785	0.568398	0.329822	0.269852	0.221271	0.171062	0.94798	1.034	0.9126	0.82292	0.90733	0.96259	0.83777	0.90712	0.68072	0.726865	0.77301	0.81183	0.62099	0.63345	0.43138	0.23008	0.31964	0.31964	S	712	Q9C0C2;Q9C0C2-2	712;163	TNKS1BP1	GGARRGAGAELKDTQSPSTCSEGLLGWSQKD	DTQS(1)PSTCSEGLLGWSQK	AELKDtQsPsTCsEG			1	3146
NaN	NaN	NaN	NaN	NaN	NaN	1	1	1	NaN	NaN	NaN	NaN	NaN	NaN	1.5452	NaN	NaN	NaN	NaN	NaN	NaN	NaN	NaN	NaN	NaN	NaN	NaN	NaN	NaN	NaN	1.0124	NaN	NaN	NaN	NaN	0.85426	NaN	NaN	NaN	NaN	NaN	NaN	NaN	NaN	1.0666	NaN	NaN	NaN	0.92255	NaN	NaN	NaN	0.68605	NaN	NaN	NaN	NaN	0.52941	NaN	NaN	NaN	NaN	S	714	Q9C0C2;Q9C0C2-2	714;165	TNKS1BP1	ARRGAGAELKDTQSPSTCSEGLLGWSQKDLQ	DTQS(0.094)PS(0.905)T(0.001)CSEGLLGWSQK	LKDtQsPsTCsEGLL			1	3146
0.80451	1.3226	0.7806	1.9448	0.54525	0.44348	1	0.553676	0.559649	0.690435	0.515118	0.38805	NaN	NaN	0.719004	0.557441	0.480159	0.648853	0.517145	0.635842	0.572557	0.308392	0.444198	0.198986	NaN	NaN	NaN	0.477571	0.615502	0.468564	0.321625	0.424707	0.400418	0.384188	0.367958	0.436465	0.374764	0.32083	0.297442	NaN	NaN	NaN	NaN	NaN	NaN	0.74142	0.71546	0.68379	0.50341	0.49204	0.65909	0.7006	0.61585	0.47252	0.39922	0.56185	0.30511	0.1905	0.18459	NaN	NaN	NaN	NaN	S	882	Q9C0C2;Q9C0C2-2	882;333	TNKS1BP1	FGKRDSLGTYSSRDVSLGDWEFGKRDSLGAY	DVS(1)LGDWEFGK	tyssRDVsLGDWEFG			1	3146
1.0972	NaN	NaN	1.271	0.72248	0.57356	1	0.663583	0.722347	1.01176	0.680703	1.46572	1.09949	1.05038	0.948392	1.03446	0.95536	1.00798	1.05802	1.05496	0.930343	0.895505	0.731998	0.587556	0.554456	0.416245	0.32341	0.733544	0.785408	0.837273	0.591133	0.827521	0.672903	0.792054	0.567194	0.879963	0.759693	0.658737	0.597959	0.746546	0.593784	0.40666	0.314156	0.203312	0.190505	0.90515	1.2732	1.0774	0.67295	0.98444	0.83051	0.7568	0.90664	0.55113	0.70173	0.91934	0.8193	0.69483	0.47191	0.47804	0.24694	0.43669	0.20531	S	893	Q9C0C2;Q9C0C2-2	893;344	TNKS1BP1	SRDVSLGDWEFGKRDSLGAYASQDANEQGQD	RDS(1)LGAYASQDANEQGQDLGK	WEFGKRDsLGAyAsQ			1	3146
1.2427	1.8654	0.94422	1.3774	0.73538	0.62394	1	0.609428	0.700077	0.884768	1.57854	0.534609	0.485855	1.0161	1.54777	0.870081	1.18205	1.17132	1.20764	0.726865	1.037	0.812795	0.46308	0.372281	0.210625	0.167657	0.124689	0.743692	0.892108	0.565718	0.738021	0.49639	0.832042	0.576556	0.628109	0.622145	0.589479	0.913741	0.472167	0.387598	0.254114	0.174781	0.177113	NaN	NaN	1.0799	1.0929	0.74182	0.80615	0.97892	0.82725	0.73856	0.74271	0.88178	0.7228	0.592	0.4634	0.45918	0.27267	0.13502	0.126015	0.11701	0.11701	S	1103	Q9C0C2;Q9C0C2-2	1103;554	TNKS1BP1	GEFSLSVGPQREAAFSPGQQDWSRDFCIEAS	EAAFS(1)PGQQDWSR	PQREAAFsPGQQDWS			1	3146
1.1116	1.9996	1.0845	1.6824	0.69696	0.63695	1	0.601639	0.611756	0.805415	1.3055	0.543016	0.434035	1.26892	0.969181	1.08518	0.812093	0.923908	1.03572	0.584396	0.606152	0.506274	0.265762	0.185287	NaN	NaN	NaN	0.641426	0.827583	0.371232	0.558343	0.637021	0.591427	0.460028	0.516634	0.481189	0.361658	0.276501	0.235569	0.170264	0.168906	0.187369	0.108213	NaN	NaN	1.1663	1.1084	0.68879	0.86113	0.7979	0.97482	0.83931	0.69041	0.6699	0.56542	0.64817	0.41495	0.26563	0.19024	NaN	NaN	NaN	NaN	S	178	Q9C0C2	178	TNKS1BP1	EILAKMEQPRKEVLASPDRLWGSRLTFNHDG	EVLAS(1)PDRLWGSR	PRKEVLAsPDRLWGs			1	3146
1.1584	1.0128	1.0151	1.1106	0.9247	0.98969	1	0.917919	0.982095	1.11619	0.959776	1.0747	1.01907	2.11507	2.0241	2.25487	1.96894	2.03337	2.32445	4.37902	7.34115	18.0105	13.0932	8.70472	12.7435	10.1424	7.54125	1.59679	2.15319	2.7096	1.63165	1.29715	1.5465	3.55125	1.08973	4.63087	3.59398	0.545848	0.201506	16.2488	11.0319	10.1509	10.4642	0.116035	8.68771	0.89833	1.6379	1.0233	0.77401	1.6795	1.3224	1.6012	1.3683	2.0564	2.1291	3.0537	0.24584	3.0147	5.0147	12.433	3.8174	3.20405	2.5907	S	429	Q9C0C2	429	TNKS1BP1	GDAHLRPTSLVQRRFSEGVLQSPSQDQEKLG	RFS(1)EGVLQSPSQDQEK	SLVQRRFsEGVLQsP			1;2	3146
1.1102	2.0003	1.027	1.4714	0.59787	0.65724	1	0.595118	0.616345	0.696645	0.891486	0.644572	0.501143	0.786924	0.874347	0.806384	0.796267	0.645643	0.675994	0.525727	0.245379	0.100087	0.105621	0.0622136	0.0683076	0.0744016	0.0471803	0.608746	0.687595	0.506772	0.52406	0.529854	0.561207	0.410011	0.348525	0.275728	0.19826	0.209083	0.0785224	0.069153	0.0597837	0.0791378	0.098492	0.0728212	0.327788	0.9455	1.024	0.65211	0.6141	0.69274	0.70609	0.58954	0.5002	0.32925	0.23194	0.26136	0.065118	0.055838	0.0542635	0.052689	0.0817745	0.11086	0.11086	S	435	Q9C0C2	435	TNKS1BP1	PTSLVQRRFSEGVLQSPSQDQEKLGGSLAAL	FSEGVLQS(1)PSQDQEK	FsEGVLQsPsQDQEK	CDK2	P24941	1;2	3146
NaN	1.0128	NaN	1.6309	0.63198	NaN	1	0.711415	0.697844	0.814427	NaN	NaN	0.601437	1.14331	NaN	NaN	NaN	0.816775	1.80152	1.06008	NaN	NaN	NaN	NaN	NaN	NaN	0.0564002	0.791983	0.791983	NaN	NaN	NaN	0.669533	0.446467	NaN	NaN	NaN	NaN	NaN	NaN	NaN	NaN	NaN	NaN	NaN	1.0326	1.1008	0.60692	1.3537	1.00187	0.65003	NaN	NaN	0.35564	NaN	NaN	NaN	0.12751	NaN	NaN	NaN	NaN	NaN	S	437	Q9C0C2	437	TNKS1BP1	SLVQRRFSEGVLQSPSQDQEKLGGSLAALPQ	FSEGVLQS(0.128)PS(0.872)QDQEK	EGVLQsPsQDQEKLG	CDK2	P24941	1;2	3146
1.429	1.9085	0.97195	1.3908	0.66813	0.64247	1	0.574115	0.704517	0.783437	1.23274	0.566772	0.462719	1.32816	1.30915	0.961929	0.930927	1.02812	1.2394	0.91801	1.04391	1.01871	0.806229	0.881324	0.807722	0.428835	0.537366	0.763767	1.05551	0.494712	0.729527	0.848097	0.851268	0.55666	0.666543	0.729457	0.766444	0.989846	1.04219	0.900725	0.740398	0.580071	0.598071	0.435265	0.361248	1.1205	1.176	0.65896	0.91444	0.86752	1.0955	0.83686	0.95676	0.749	0.84051	0.8481	0.88091	0.9143	0.91915	0.68797	0.39115	0.67777	0.67777	S	1029	Q9C0C2;Q9C0C2-2	1029;480	TNKS1BP1	RDAGRPGERGSGGLFSPSTAHVPDGALGQRD	GSGGLFS(1)PSTAHVPDGALGQR	RGsGGLFsPStAHVP			1	3146
NaN	NaN	NaN	NaN	NaN	NaN	1	1	1	NaN	NaN	NaN	NaN	NaN	NaN	NaN	NaN	NaN	NaN	NaN	NaN	NaN	NaN	NaN	NaN	NaN	NaN	NaN	NaN	NaN	NaN	NaN	NaN	NaN	NaN	NaN	NaN	NaN	NaN	NaN	1.348	NaN	NaN	NaN	NaN	NaN	NaN	NaN	NaN	NaN	NaN	NaN	NaN	NaN	NaN	NaN	NaN	NaN	NaN	NaN	NaN	NaN	NaN	S	1031	Q9C0C2;Q9C0C2-2	1031;482	TNKS1BP1	AGRPGERGSGGLFSPSTAHVPDGALGQRDQS	GSGGLFS(0.127)PS(0.832)T(0.041)AHVPDGALGQR				1	3146
0.74156	0.55101	NaN	0.5626	NaN	NaN	1	2.10589	1.53181	1.53228	1.14501	1.56606	1.97328	2.38049	1.85124	33.0687	3.14346	2.58055	2.71027	2.22382	1.99326	3.031	NaN	NaN	2.30847	2.10493	1.90138	1.07763	1.24071	1.24823	1.25575	1.60212	1.37095	1.13978	1.25691	1.37404	1.72911	1.45182	1.51026	1.64134	1.46039	0.997931	1.29291	1.49929	1.24677	NaN	NaN	NaN	0.64609	NaN	NaN	NaN	0.81897	NaN	NaN	NaN	NaN	NaN	NaN	NaN	NaN	0.72199	0.72199	S	1385	Q9C0C2	1385	TNKS1BP1	VSQCPEPGLRHNGSLSPGLEARDPLEARELG	HNGSLS(1)PGLEARDPLEAR	LRHNGsLsPGLEARD			1	3146
NaN	NaN	NaN	NaN	NaN	NaN	1	1	1	NaN	NaN	0.86794	NaN	NaN	2.5731	1.5422	1.64765	1.7531	NaN	NaN	NaN	1.7776	NaN	NaN	NaN	NaN	NaN	NaN	NaN	NaN	NaN	NaN	NaN	NaN	NaN	NaN	NaN	NaN	NaN	NaN	NaN	NaN	NaN	NaN	NaN	NaN	NaN	NaN	NaN	NaN	NaN	NaN	NaN	NaN	NaN	NaN	NaN	NaN	NaN	NaN	NaN	NaN	NaN	S	1178	Q9C0C2;Q9C0C2-2	1178;629	TNKS1BP1	DQLGLRNLEVSSCVGSGGSSEARESAVGQMG	NLEVS(0.001)S(0.019)CVGS(0.974)GGS(0.006)SEAR	EVSSCVGsGGsSEAR			1	3146
1.3364	1.5376	0.86818	1.2774	0.64784	0.56491	1	0.588294	0.724088	0.614238	1.08117	0.67295	0.605237	1.12376	1.04663	0.969862	0.963685	0.987805	1.15535	0.871264	1.10546	1.05399	0.895325	0.896325	0.844555	0.540954	0.512157	0.701931	1.12827	0.580994	0.760365	0.715811	0.727419	0.623179	0.648001	0.668246	0.616554	0.817785	0.701844	0.780205	0.805186	0.561762	0.540698	0.371334	0.34379	0.90924	1.0482	0.70239	0.73099	0.89907	0.9334	0.82332	0.99694	0.85136	0.84317	0.90392	0.90211	0.77359	0.76272	0.65151	0.45432	0.63476	0.214	S	1297	Q9C0C2	1297	TNKS1BP1	TPDLGLRNMAPGAVCSPGESKELGVGQMDWG	NMAPGAVCS(1)PGESK	MAPGAVCsPGEsKEL			1	3146
1.0955	1.7999	1.0186	1.6362	0.60234	0.56379	1	0.57184	0.593832	0.728924	0.862334	0.7144	0.665965	1.14934	0.913743	0.925637	0.977903	1.00695	1.04058	0.811841	1.10051	1.04389	0.995344	1.08672	1.14305	0.861934	0.885551	0.549746	0.669367	0.542958	0.661648	0.702444	0.68261	0.556124	0.59787	0.513207	0.563469	0.768359	0.769547	0.757255	0.859809	0.691399	0.751138	0.728394	0.562668	0.95372	1.0981	0.67533	0.89065	0.98929	1.0092	0.82614	0.93322	0.86518	0.75651	0.87973	1.0095	0.87982	0.91275	0.8107	0.78591	1.0446	0.49719	S	1666	Q9C0C2	1666	TNKS1BP1	LSPSALKAKLRPRNRSAEEGELAESKSSQKE	NRS(1)AEEGELAESK	KLRPRNRsAEEGELA			1	3146
0.91139	1.0806	1.6659	NaN	1.1202	NaN	1	1.17292	0.872013	1.58849	2.80558	4.02266	2.84645	NaN	NaN	0.827193	1.007	0.545011	0.981539	2.42033	1.27966	1.07833	NaN	NaN	NaN	1.47542	1.26853	0.789277	1.24424	1.69921	0.656129	NaN	NaN	1.41414	0.795503	0.176862	NaN	NaN	0.238531	0.263069	NaN	NaN	NaN	NaN	NaN	0.91724	0.56584	1.862	1.61075	1.3595	0.61643	1.0952	0.80827	0.52809	0.24791	1.0598	1.083	NaN	NaN	0.65296	0.76328	0.8736	0.8736	S	851	Q9C0C2;Q9C0C2-2	851;302	TNKS1BP1	SQEADVQDWEFRKRDSQGTYSSRDAELQDQE	RDS(0.986)QGT(0.007)Y(0.006)S(0.001)S(0.001)RDAELQDQEFGK	WEFRKRDsQGtySSR			1	3146
NaN	NaN	NaN	NaN	NaN	NaN	1	1	1	NaN	NaN	NaN	NaN	NaN	NaN	NaN	NaN	NaN	NaN	1.2276	NaN	NaN	NaN	NaN	NaN	NaN	NaN	1.0003	NaN	NaN	NaN	NaN	NaN	0.9976	1.096	NaN	NaN	NaN	NaN	NaN	NaN	NaN	NaN	NaN	NaN	NaN	NaN	NaN	0.95445	NaN	NaN	NaN	0.81574	0.52062	0.87056	1.2205	NaN	NaN	NaN	NaN	NaN	NaN	NaN	S	983	Q9C0C2;Q9C0C2-2	983;434	TNKS1BP1	RTLDAQDRSFGTRPLSSGFSPEEAQQQDEEF	S(0.001)FGT(0.02)RPLS(0.799)S(0.109)GFS(0.071)PEEAQQQDEEFEK	sFGtRPLssGFsPEE			1;2	3146
NaN	NaN	NaN	NaN	0.64751	NaN	1	0.823755	0.786047	NaN	NaN	NaN	NaN	NaN	NaN	NaN	NaN	NaN	NaN	NaN	NaN	NaN	NaN	NaN	NaN	NaN	NaN	0.786283	NaN	NaN	NaN	NaN	NaN	0.78416	0.861507	NaN	NaN	NaN	NaN	NaN	NaN	NaN	NaN	NaN	NaN	NaN	NaN	NaN	NaN	NaN	NaN	0.97079	0.81574	0.52062	NaN	NaN	NaN	NaN	NaN	NaN	NaN	NaN	NaN	S	984	Q9C0C2;Q9C0C2-2	984;435	TNKS1BP1	TLDAQDRSFGTRPLSSGFSPEEAQQQDEEFE	S(0.003)FGT(0.015)RPLS(0.151)S(0.802)GFS(0.03)PEEAQQQDEEFEK	FGtRPLssGFsPEEA			1;2	3146
1.2691	1.8935	0.83394	NaN	0.63066	0.67362	1	0.562612	0.69371	0.714911	0.829234	0.588774	0.381001	1.13704	1.19988	1.07836	1.06204	0.427332	1.13777	0.819163	1.53357	1.7032	1.65672	1.65566	1.90658	1.74705	1.58752	0.679308	1.00387	1.27969	0.720348	0.800957	0.888573	0.682465	0.83592	0.786528	0.890168	0.993809	1.33581	1.37459	1.45596	1.36404	1.27212	0.645039	0.953088	1.2963	1.2963	0.91254	0.91149	1.0813	0.80401	0.72008	1.1912	0.98545	0.99097	0.91692	1.4728	0.30492	0.80671	1.3085	1.65245	1.9964	0.98316	S	987	Q9C0C2;Q9C0C2-2	987;438	TNKS1BP1	AQDRSFGTRPLSSGFSPEEAQQQDEEFEKKI	SFGTRPLS(0.001)S(0.004)GFS(0.995)PEEAQQQDEEFEK	RPLssGFsPEEAQQQ			1;2	3146
1.12	1.6702	1.1325	1.4948	0.70067	0.61577	1	0.645007	0.645941	0.878113	0.941517	0.89269	0.834898	0.960932	0.970801	0.881532	0.986926	0.794133	0.870567	0.775621	0.38961	0.226456	0.125267	0.0873663	NaN	NaN	NaN	0.660604	0.728945	0.661121	0.576432	0.553126	0.62542	0.535014	0.476466	0.321453	0.220305	0.290603	0.167635	0.0782041	0.0595623	0.0543082	NaN	NaN	NaN	1.0384	1.0648	0.8962	0.71128	0.79383	0.83548	0.55168	0.70752	0.48669	0.39367	0.39447	0.19021	0.11572	0.093921	0.055723	0.025775	0.047904	0.047904	S	1715	Q9C0C2	1715	TNKS1BP1	TLPPKPEKSSGSEGSSPNWLQALKLKKKKV_	SSGSEGSS(1)PNWLQALK	sSGsEGssPNWLQAL			1	3146
NaN	NaN	0.87574	1.5247	NaN	NaN	1	0.787184	0.833181	NaN	NaN	NaN	0.694265	1.85099	2.00362	NaN	NaN	1.22462	1.45739	1.14157	1.26052	1.10355	1.21144	1.31932	0.786267	0.253214	0.265864	0.863842	NaN	NaN	NaN	1.11821	0.984778	0.851344	0.84747	0.843595	0.867924	NaN	NaN	0.75427	NaN	NaN	0.222784	0.211186	0.535348	1.0316	NaN	NaN	NaN	1.5399	NaN	NaN	1.0106	1.134	0.84349	1.2006	0.52327	0.4735	0.42373	0.40945	0.409265	0.40908	0.40908	S	1138	Q9C0C2;Q9C0C2-2	1138;589	TNKS1BP1	QFGIIGNDRVSGAGFSPSSKMEGGHFVPPGK	VSGAGFS(0.993)PS(0.006)SK	RVsGAGFsPssKMEG			1	3146
NaN	NaN	NaN	NaN	NaN	NaN	1	1	1	NaN	NaN	NaN	NaN	NaN	NaN	NaN	NaN	NaN	NaN	NaN	NaN	NaN	NaN	NaN	NaN	NaN	NaN	NaN	NaN	NaN	NaN	NaN	NaN	NaN	NaN	NaN	NaN	NaN	NaN	NaN	NaN	NaN	NaN	NaN	NaN	NaN	NaN	NaN	NaN	NaN	NaN	NaN	NaN	NaN	NaN	NaN	NaN	NaN	NaN	NaN	NaN	NaN	NaN	S	836	Q9C0C2;Q9C0C2-2	836;287	TNKS1BP1	QDRVVGKPAQLGTQRSQEADVQDWEFRKRDS	VVGKPAQLGTQRS(1)QEADVQDWEFR	AQLGtQRsQEADVQD			1	3146
2.0612	2.1114	NaN	NaN	0.58899	0.91996	1	0.488814	0.999929	0.626903	0.855228	0.55495	0.494142	0.883677	0.56062	0.893869	1.22712	1.55052	1.15531	1.98886	2.82241	0.588043	3.35326	3.5765	3.56971	2.89395	2.21819	1.02943	1.61019	1.01673	1.3517	1.63578	1.81777	1.4609	1.56359	1.53869	1.94806	2.25494	2.8288	0.722409	3.09038	2.51172	2.70071	2.01086	1.66818	0.99174	0.94073	0.91246	1.1234	1.0734	1.6999	1.8169	1.9238	1.8325	2.0056	2.2733	2.9309	2.8682	3.3806	1.9792	1.9659	3.2124	1.2201	S	691	Q9C0C2;Q9C0C2-2	691;142	TNKS1BP1	PGPESSSRWLDDLLASPPPSGGGARRGAGAE	WLDDLLAS(1)PPPS(1)GGGARR	WLDDLLAsPPPsGGG	CDK2	P24941	1;2	3146
NaN	2.1114	0.55868	NaN	NaN	0.50327	1	0.377393	0.631592	0.488951	0.660287	NaN	NaN	NaN	0.432832	0.69012	0.947408	NaN	NaN	NaN	NaN	0.454004	0.32669	0.270655	0.363875	NaN	NaN	0.376915	1.01705	NaN	NaN	0.585157	0.456344	NaN	NaN	NaN	NaN	0.680793	0.646308	0.4563	0.931598	0.667593	NaN	NaN	0.649845	0.85361	0.97071	0.5025	0.72466	0.63545	0.7398	0.44901	0.45766	1.0128	0.49821	0.544515	0.59082	0.85981	1.1288	NaN	NaN	NaN	1.6947	S	695	Q9C0C2;Q9C0C2-2	695;146	TNKS1BP1	SSSRWLDDLLASPPPSGGGARRGAGAELKDT	WLDDLLAS(1)PPPS(1)GGGARR	LLAsPPPsGGGARRG			1;2	3146
1.2191	1.7938	1.0785	1.1976	0.50497	0.58457	1	0.58602	0.623392	0.757723	NaN	NaN	NaN	0.916183	1.54674	0.707677	0.936811	0.832851	0.963827	1.01756	1.38482	1.01551	1.53221	1.57528	1.77294	0.892742	1.01833	0.677814	0.677814	0.914454	0.705867	0.749442	0.793017	0.670209	1.02554	0.580073	0.535731	1.06076	1.1539	0.920501	1.17366	0.70967	1.01968	0.640224	0.598887	0.8422	0.67877	0.51534	1.235	1.00961	0.78421	0.61383	0.61722	1.5072	0.9387	0.75904	0.59895	0.84038	1.194	0.86375	0.582	0.88831	0.52466	S	601	Q9C0C2;Q9C0C2-2	601;52	TNKS1BP1	AEERYESQEPLAGQESPLPLATREAALPILE	YESQEPLAGQES(1)PLPLATR	EPLAGQEsPLPLAtR			1	3146
NaN	NaN	NaN	NaN	NaN	NaN	1	1	1	NaN	NaN	NaN	NaN	NaN	NaN	NaN	NaN	NaN	NaN	NaN	NaN	NaN	3.1945	2.7444	2.2943	NaN	NaN	0.78272	1.07196	1.3612	1.0914	1.0573	1.2897	1.2209	1.4418	1.3028	1.1441	1.7101	2.9923	2.0181	1.6959	1.3737	2.3289	1.9987	1.8826	0.80062	1.0355	0.72794	1.2738	0.5615	0.85217	0.64772	0.89491	1.0252	0.90133	0.63825	0.70598	0.85897	1.0409	0.77158	0.56354	0.97371	0.43531	S	920	Q9C0C2;Q9C0C2-2	920;371	TNKS1BP1	QGQDLGKRDHHGRYSSQDADEQDWEFQKRDV	YS(0.001)S(0.999)QDADEQDWEFQK	DHHGRyssQDADEQD			1	3146
NaN	NaN	NaN	NaN	NaN	NaN	1	1	1	NaN	NaN	NaN	NaN	2.6933	1.3014	1.4565	NaN	NaN	NaN	NaN	NaN	1.3056	NaN	NaN	NaN	NaN	NaN	NaN	NaN	NaN	NaN	NaN	1.1521	NaN	NaN	NaN	NaN	NaN	NaN	NaN	NaN	NaN	NaN	NaN	NaN	NaN	NaN	NaN	NaN	NaN	NaN	0.75109	NaN	NaN	0.7059	NaN	NaN	NaN	NaN	NaN	0.21787	NaN	NaN	T	710	Q9C0C2;Q9C0C2-2	710;161	TNKS1BP1	SGGGARRGAGAELKDTQSPSTCSEGLLGWSQ	DT(0.86)QS(0.14)PSTCSEGLLGWSQK	AGAELKDtQsPsTCs			1	3146
NaN	NaN	NaN	1.6457	NaN	0.47794	1	0.767522	0.697105	NaN	NaN	NaN	NaN	NaN	NaN	NaN	NaN	NaN	NaN	NaN	NaN	NaN	NaN	NaN	NaN	NaN	NaN	NaN	NaN	NaN	NaN	NaN	NaN	NaN	NaN	NaN	NaN	NaN	NaN	NaN	NaN	NaN	NaN	NaN	NaN	NaN	NaN	NaN	NaN	NaN	NaN	NaN	NaN	NaN	NaN	NaN	NaN	NaN	NaN	NaN	NaN	NaN	NaN	T	1282	Q9C0C2	1282	TNKS1BP1	EFLKSRERGVGQADWTPDLGLRNMAPGAVCS	GVGQADWT(1)PDLGLR	GVGQADWtPDLGLRN			1	3146
NaN	NaN	NaN	NaN	NaN	NaN	1	1	1	1.9122	1.9122	1.1069	NaN	NaN	NaN	1.9783	NaN	NaN	NaN	NaN	NaN	NaN	NaN	NaN	NaN	0.1888	0.22155	NaN	NaN	NaN	1.1162	1.0825	1.0488	NaN	NaN	NaN	NaN	NaN	NaN	NaN	NaN	0.24144	0.182565	0.12369	0.594395	1.0651	NaN	NaN	NaN	NaN	NaN	NaN	NaN	NaN	NaN	NaN	NaN	NaN	NaN	NaN	NaN	NaN	NaN	T	979	Q9C0C2;Q9C0C2-2	979;430	TNKS1BP1	GGSSRTLDAQDRSFGTRPLSSGFSPEEAQQQ	T(0.025)LDAQDRS(0.08)FGT(0.829)RPLS(0.106)S(0.48)GFS(0.48)PEEAQQQDEEFEK	AQDRsFGtRPLssGF			2	3146
NaN	NaN	1.434	NaN	NaN	NaN	1	1.217	0.821693	NaN	NaN	NaN	NaN	NaN	NaN	NaN	NaN	1.84351	NaN	NaN	NaN	NaN	NaN	NaN	NaN	NaN	NaN	NaN	NaN	NaN	NaN	NaN	NaN	NaN	NaN	NaN	NaN	NaN	NaN	NaN	NaN	NaN	NaN	NaN	NaN	NaN	NaN	NaN	NaN	NaN	NaN	0.72008	NaN	NaN	0.55885	0.50301	0.44717	0.28676	NaN	NaN	NaN	NaN	NaN	T	969	Q9C0C2;Q9C0C2-2	969;420	TNKS1BP1	KSAWIRDYSSGGSSRTLDAQDRSFGTRPLSS	T(0.89)LDAQDRS(0.017)FGT(0.021)RPLS(0.027)S(0.014)GFS(0.032)PEEAQQQDEEFEK	SSGGSSRtLDAQDRs			1;2	3146
NaN	1.5471	1.1885	NaN	NaN	NaN	1	0.917435	0.704541	NaN	NaN	1.26597	1.31551	1.53588	1.25037	NaN	NaN	NaN	NaN	NaN	1.36423	1.2489	0.961472	0.892967	0.646893	0.57125	0.717847	0.663847	0.786197	NaN	NaN	NaN	NaN	NaN	NaN	0.643267	0.654399	0.674527	0.671892	NaN	NaN	0.362183	0.304897	NaN	NaN	1.0574	1.0574	NaN	NaN	0.93557	0.80921	0.8047	0.85514	0.78334	0.71154	0.81283	0.78548	0.69644	0.60123	0.50602	0.26364	0.22572	0.1878	Y	897	Q9C0C2;Q9C0C2-2	897;348	TNKS1BP1	SLGDWEFGKRDSLGAYASQDANEQGQDLGKR	RDS(0.004)LGAY(0.993)AS(0.002)QDANEQGQDLGK	KRDsLGAyAsQDANE			1	3146
NaN	NaN	NaN	NaN	NaN	NaN	1	1	1	NaN	NaN	NaN	NaN	NaN	NaN	NaN	NaN	NaN	1.6071	NaN	NaN	NaN	NaN	NaN	NaN	NaN	NaN	NaN	NaN	0.69797	0.945135	1.1923	1.0065	NaN	NaN	0.76217	NaN	NaN	NaN	1.4336	1.3503	1.2803	NaN	NaN	NaN	NaN	NaN	1.059	1.1177	1.1764	0.92046	1.1642	1.0758	1.09325	1.1107	1.3965	1.2288	1.5783	1.3939	0.94468	0.91949	2.5851	2.5851	S	991	Q8NDV7;Q8NDV7-2;Q8NDV7-6;Q8NDV7-5	991;738;991;959	TNRC6A	PAPAKEEEPTGWEEPSPESIRRKMEIDDGTS	EEEPTGWEEPS(0.999)PES(0.001)IR	PTGWEEPsPESIRRK			1	2541
NaN	NaN	NaN	1.7812	0.41356	0.58241	1	0.492641	0.479947	NaN	NaN	NaN	0.816996	NaN	NaN	NaN	NaN	NaN	NaN	NaN	NaN	NaN	NaN	NaN	NaN	NaN	NaN	0.51959	0.439705	0.359821	0.387278	0.496889	NaN	NaN	NaN	0.316933	NaN	NaN	NaN	NaN	NaN	NaN	NaN	NaN	NaN	1.1851	1.1851	0.88816	0.59122	NaN	NaN	NaN	0.56382	0.470595	0.37737	0.49952	NaN	NaN	NaN	NaN	NaN	NaN	NaN	S	1704	Q8NDV7;Q8NDV7-2;Q8NDV7-6;Q8NDV7-5	1704;1451;1655;1672	TNRC6A	AQSTSARNSDSKLTWSPGSVTNTSLAHELWK	LT(0.008)WS(0.975)PGS(0.009)VT(0.003)NT(0.004)S(0.001)LAHELWK	SDSKLTWsPGSVTNT			1	2541
NaN	NaN	NaN	NaN	NaN	NaN	1	1	1	NaN	NaN	NaN	NaN	NaN	2.3218	NaN	NaN	2.167	2.08005	1.9931	NaN	NaN	NaN	NaN	NaN	NaN	NaN	NaN	NaN	NaN	NaN	1.7317	NaN	NaN	NaN	NaN	NaN	NaN	NaN	1.1127	NaN	NaN	NaN	NaN	NaN	NaN	NaN	NaN	NaN	1.0636	1.1271	1.04962	0.97214	1.0077	NaN	NaN	NaN	NaN	NaN	NaN	NaN	NaN	NaN	S	1217	Q8NDV7;Q8NDV7-2;Q8NDV7-6;Q8NDV7-5	1217;964;1217;1185	TNRC6A	NPFVKQFSNISFSRDSPEENVQSNKMDLSGG	QFS(0.001)NIS(0.003)FS(0.024)RDS(0.972)PEENVQSNK	NIsFsRDsPEENVQs			1	2541
NaN	NaN	NaN	NaN	NaN	NaN	1	1	1	NaN	NaN	NaN	NaN	NaN	NaN	NaN	NaN	NaN	NaN	NaN	NaN	NaN	NaN	NaN	NaN	NaN	NaN	NaN	NaN	0.77106	NaN	NaN	0.71427	NaN	NaN	NaN	NaN	NaN	NaN	NaN	NaN	NaN	NaN	NaN	NaN	NaN	NaN	NaN	NaN	NaN	NaN	NaN	NaN	NaN	NaN	NaN	NaN	NaN	NaN	NaN	NaN	NaN	NaN	S	739	Q8NDV7;Q8NDV7-2;Q8NDV7-6;Q8NDV7-5	739;486;739;707	TNRC6A	GQTPIKQNTAWDTETSPRGERKTDNGTEAWG	QNTAWDT(0.008)ET(0.084)S(0.908)PRGERK	tAWDtEtsPRGERKT			1	2541
NaN	NaN	NaN	NaN	NaN	NaN	1	1	1	NaN	NaN	NaN	NaN	NaN	NaN	NaN	NaN	NaN	NaN	NaN	NaN	NaN	NaN	NaN	NaN	NaN	NaN	NaN	NaN	NaN	NaN	NaN	NaN	NaN	NaN	NaN	NaN	NaN	NaN	NaN	NaN	NaN	NaN	NaN	NaN	NaN	NaN	NaN	NaN	NaN	NaN	NaN	NaN	NaN	NaN	NaN	NaN	NaN	NaN	NaN	NaN	NaN	NaN	S	943	Q8NDV7;Q8NDV7-2;Q8NDV7-6;Q8NDV7-5	943;690;943;911	TNRC6A	SNQSLGWGDSSKPVSSPDWNKQQDIVGSWGI	SNQSLGWGDS(0.036)S(0.036)KPVS(0.038)S(0.891)PDWNK	DSSKPVSsPDWNKQQ			1	2541
NaN	NaN	1.6905	1.3085	0.71318	0.39027	1	0.793318	0.464492	0.939051	0.346712	0.571205	0.795698	0.836078	0.913784	0.991489	1.01172	0.976971	0.9807	1.12516	1.23385	1.30104	0.864796	0.855911	0.890262	1.01108	0.749305	NaN	NaN	NaN	0.291877	0.448429	NaN	NaN	0.122538	0.265601	0.32533	0.379046	0.432762	0.313968	NaN	NaN	NaN	NaN	NaN	0.90693	0.891205	0.87548	0.29019	0.92753	0.81564	0.78111	0.72017	0.666155	0.61214	0.89241	0.84585	0.77064	0.58954	0.70384	0.73808	0.77232	0.77232	S	879	Q9UPQ9;Q9UPQ9-1	879;879	TNRC6B	PATPKDEEPSGWEEPSPQSISRKMDIDDGTS	DEEPSGWEEPS(1)PQSISRK	PSGWEEPsPQSISRK			1	3676
NaN	NaN	NaN	NaN	NaN	NaN	1	1	1	NaN	NaN	NaN	NaN	NaN	NaN	NaN	NaN	NaN	NaN	NaN	NaN	NaN	NaN	NaN	NaN	NaN	NaN	NaN	NaN	NaN	NaN	NaN	NaN	0.74349	NaN	NaN	NaN	0.81473	NaN	NaN	NaN	NaN	NaN	NaN	NaN	NaN	NaN	NaN	NaN	NaN	NaN	NaN	NaN	NaN	NaN	NaN	NaN	NaN	NaN	NaN	NaN	NaN	NaN	S	882	Q9UPQ9;Q9UPQ9-1	882;882	TNRC6B	PKDEEPSGWEEPSPQSISRKMDIDDGTSAWG	DEEPSGWEEPS(0.205)PQS(0.794)IS(0.001)RK				1	3676
NaN	NaN	NaN	NaN	NaN	NaN	1	1	1	NaN	NaN	NaN	NaN	NaN	NaN	NaN	NaN	NaN	NaN	NaN	NaN	NaN	NaN	NaN	NaN	NaN	NaN	NaN	NaN	NaN	NaN	NaN	NaN	NaN	NaN	NaN	NaN	NaN	NaN	NaN	NaN	NaN	NaN	NaN	1.5677	1.0923	1.0923	1.35745	1.6226	1.32615	1.0297	NaN	NaN	NaN	0.8319	0.85941	1.1945	1.5296	1.7729	1.1594	0.89748	NaN	NaN	S	1461	Q9UPQ9;Q9UPQ9-1;Q9UPQ9-2	1461;1351;657	TNRC6B	GGHTGPAGDSWLPAKSPPTNKIGSKSSNASW	GGSPYNQFDIIPGDT(0.001)LGGHT(0.005)GPAGDS(0.012)WLPAKS(0.863)PPT(0.119)NK	DSWLPAKsPPtNKIG			1	3676
NaN	NaN	NaN	NaN	NaN	NaN	1	1	1	0.62018	NaN	NaN	NaN	NaN	NaN	0.89985	NaN	NaN	NaN	NaN	NaN	NaN	NaN	NaN	NaN	NaN	NaN	NaN	NaN	NaN	NaN	NaN	NaN	NaN	NaN	NaN	NaN	NaN	NaN	NaN	NaN	NaN	NaN	NaN	NaN	NaN	NaN	NaN	NaN	NaN	NaN	NaN	NaN	NaN	NaN	NaN	NaN	NaN	NaN	NaN	NaN	NaN	NaN	S	1221	Q9UPQ9;Q9UPQ9-1;Q9UPQ9-2	1221;1111;417	TNRC6B	AQSRGLHTPVQPLNSSPSLRAQVPPQFISPQ	GLHTPVQPLNS(0.126)S(0.873)PS(0.001)LR				1	3676
NaN	NaN	NaN	NaN	NaN	NaN	1	1	1	NaN	NaN	NaN	NaN	NaN	NaN	NaN	1.3452	NaN	NaN	1.1007	0.58457	0.54424	NaN	NaN	NaN	NaN	NaN	NaN	NaN	NaN	NaN	NaN	NaN	NaN	NaN	NaN	NaN	NaN	NaN	NaN	NaN	NaN	NaN	NaN	NaN	NaN	NaN	NaN	NaN	NaN	NaN	NaN	NaN	NaN	NaN	0.51289	0.60743	0.24288	NaN	NaN	NaN	NaN	NaN	S	803	Q9UPQ9;Q9UPQ9-1	803;803	TNRC6B	NASLASKGGWEDCKRSPAWNETGRQPNSWNK	RS(1)PAWNETGRQPNSWNK	GWEDCKRsPAWNETG			1	3676
0.59496	1.276	2.1311	2.0069	0.87399	0.41277	1	0.838696	0.446209	1.6498	0.977668	0.971629	1.1595	1.19766	0.949655	1.06816	0.899417	0.754248	0.743219	0.821922	0.25753	0.0992513	0.0580218	NaN	NaN	NaN	NaN	0.441122	0.418656	0.403208	0.349297	0.370135	0.327879	0.381593	0.293173	0.213997	0.157806	NaN	NaN	NaN	NaN	NaN	NaN	NaN	NaN	0.94705	0.85968	0.97108	0.61416	0.69316	0.61399	0.54806	0.52267	0.29751	0.22283	0.1853	NaN	NaN	NaN	NaN	NaN	NaN	NaN	S	1570	Q9UPQ9;Q9UPQ9-1;Q9UPQ9-2	1570;1460;766	TNRC6B	VHSTSAKFPDYKSTWSPDPIGHNPTHLSNKM	STWS(1)PDPIGHNPTHLSNK	PDYKsTWsPDPIGHN			1	3676
NaN	NaN	NaN	NaN	NaN	NaN	1	1	1	NaN	NaN	NaN	NaN	NaN	NaN	NaN	NaN	NaN	NaN	NaN	NaN	NaN	NaN	NaN	NaN	NaN	NaN	NaN	NaN	NaN	NaN	NaN	NaN	NaN	NaN	NaN	NaN	NaN	NaN	NaN	NaN	NaN	NaN	NaN	NaN	NaN	NaN	NaN	NaN	NaN	NaN	NaN	NaN	NaN	NaN	NaN	NaN	NaN	NaN	NaN	NaN	NaN	NaN	T	1579	Q9UPQ9;Q9UPQ9-1;Q9UPQ9-2	1579;1469;775	TNRC6B	DYKSTWSPDPIGHNPTHLSNKMWKNHISSRN	S(0.026)T(0.026)WS(0.184)PDPIGHNPT(0.764)HLSNK				1	3676
NaN	NaN	NaN	NaN	0.87937	0.69712	1	0.788245	0.77771	0.955905	1.49309	1.12159	0.707158	1.42743	1.43595	1.44446	NaN	NaN	1.92954	1.37935	NaN	NaN	0.783996	NaN	NaN	0.287914	0.262667	1.01616	1.22248	0.682208	0.964672	0.955806	1.07176	0.856959	0.728513	0.910699	0.753913	0.80913	0.689596	0.470297	0.313246	0.235514	0.137554	0.132117	0.126681	1.0471	1.3398	0.83508	0.92191	1.1169	1.136	1.0324	1.0372	0.82911	0.88588	0.93683	0.80309	0.52486	0.34498	0.31884	0.313395	0.30795	0.30795	S	1177	Q9HBL0	1177	TNS1	ARAQFSVAGVHTVPGSPQARHRTVGTNTPPS	AQFSVAGVHTVPGS(1)PQAR	GVHtVPGsPQARHRt			1	3294
NaN	NaN	NaN	NaN	NaN	0.55929	1	0.779645	0.717365	NaN	NaN	NaN	1.17079	NaN	NaN	NaN	1.00184	NaN	NaN	NaN	1.00816	0.663856	0.319553	NaN	NaN	NaN	NaN	NaN	NaN	NaN	NaN	NaN	NaN	NaN	NaN	NaN	NaN	NaN	NaN	NaN	NaN	NaN	NaN	NaN	NaN	NaN	NaN	NaN	NaN	0.7375	NaN	NaN	NaN	NaN	NaN	NaN	NaN	NaN	NaN	NaN	NaN	NaN	NaN	S	1412	Q9HBL0	1412	TNS1	RAGSLPNYATINGKVSSPVASGMSSPSGGST	VS(0.756)S(0.24)PVAS(0.382)GMS(0.347)S(0.12)PS(0.092)GGS(0.012)T(0.012)VS(0.012)FS(0.012)HT(0.012)LPDFS(0.001)K				2	3294
NaN	1.4292	NaN	NaN	NaN	NaN	1	0.849846	0.823316	NaN	NaN	NaN	NaN	NaN	NaN	NaN	1.09205	NaN	NaN	NaN	1.09894	0.723631	0.348326	NaN	NaN	NaN	NaN	1.13008	1.13008	NaN	NaN	NaN	NaN	NaN	NaN	0.725976	NaN	NaN	NaN	NaN	NaN	NaN	NaN	NaN	NaN	1.1362	1.04133	0.94646	0.84198	0.7375	0.84601	0.85005	0.85409	0.783935	0.71378	NaN	NaN	0.26269	NaN	NaN	NaN	NaN	NaN	S	1413	Q9HBL0	1413	TNS1	AGSLPNYATINGKVSSPVASGMSSPSGGSTV	VS(0.2)S(0.799)PVAS(0.015)GMS(0.471)S(0.471)PS(0.04)GGS(0.002)T(0.001)VSFSHTLPDFSK	tINGKVSsPVAsGMs			2	3294
NaN	NaN	NaN	NaN	0.80546	0.54467	1	0.675065	0.649878	NaN	NaN	NaN	NaN	NaN	NaN	NaN	NaN	NaN	NaN	NaN	NaN	NaN	NaN	NaN	NaN	NaN	NaN	NaN	NaN	NaN	NaN	NaN	NaN	NaN	NaN	NaN	NaN	NaN	NaN	NaN	NaN	NaN	NaN	NaN	NaN	NaN	NaN	NaN	NaN	NaN	NaN	NaN	NaN	NaN	NaN	NaN	NaN	NaN	NaN	NaN	NaN	NaN	NaN	T	775	Q9HBL0	775	TNS1	TQSRSGYIPSGHSLGTPEPAPRASLESVPPG	SGYIPSGHS(0.016)LGT(0.984)PEPAPR	PsGHsLGtPEPAPRA			1	3294
1.3982	1.682	0.90347	1.3157	0.62214	0.62895	1	0.578939	0.723264	0.767499	0.879929	0.717189	0.753778	0.634459	0.78122	0.738089	0.775315	0.554299	0.678632	0.568593	0.368662	0.22116	NaN	NaN	NaN	NaN	NaN	0.694782	0.800725	0.736717	0.659132	0.5415	0.553651	0.579146	0.505887	0.39666	0.301984	0.353358	0.184693	NaN	NaN	NaN	0.134787	NaN	NaN	1.0217	0.974165	0.92663	0.6611	0.80605	0.749	0.64444	0.72827	0.50723	0.43643	0.45717	0.30296	NaN	NaN	NaN	NaN	NaN	NaN	S	811	Q68CZ2;Q68CZ2-2	811;571	TNS3	GKAGVDYAPNLPPFPSPADVKETMTPGYPQD	AGVDYAPNLPPFPS(1)PADVK	PNLPPFPsPADVKEt			1	2127
1.2284	2.2276	0.79897	1.5081	NaN	0.72505	1	0.503764	0.617265	0.628194	NaN	NaN	NaN	NaN	0.639931	0.568951	0.56618	0.6223	0.602048	0.532176	NaN	NaN	NaN	NaN	NaN	NaN	NaN	0.615592	0.550844	0.486096	0.532317	0.578538	NaN	NaN	NaN	NaN	0.247708	NaN	NaN	NaN	NaN	NaN	NaN	NaN	NaN	1.1675	1.0119	0.73375	0.68691	NaN	NaN	0.62959	0.68593	0.46857	0.48739	NaN	NaN	NaN	NaN	NaN	NaN	NaN	NaN	S	1149	Q68CZ2;Q68CZ2-2	1149;909	TNS3	FPNVLPDFSKASEAASPLPDSPGDKLVIVKF	ASEAAS(1)PLPDS(1)PGDK	SKAsEAAsPLPDsPG			2	2127
1.2284	2.2276	0.79897	1.5081	NaN	0.72505	1	0.503764	0.617265	0.520439	NaN	NaN	NaN	NaN	0.639931	0.568951	0.675699	0.6223	1.00073	0.81504	0.957932	1.10083	1.13065	0.663407	0.375601	0.25703	0.208296	0.587334	0.56505	0.542767	0.620042	0.578538	0.614073	0.653498	0.59846	0.543421	0.688003	0.818246	0.832628	0.595006	0.473362	0.260899	0.151255	0.142662	0.0998796	0.92571	0.87515	0.91948	0.68691	NaN	NaN	0.90428	0.98269	0.46857	0.48739	1.1352	1.2847	0.99926	0.71382	0.43053	0.16827	0.28231	0.28231	S	1154	Q68CZ2;Q68CZ2-2	1154;914	TNS3	PDFSKASEAASPLPDSPGDKLVIVKFVQDTS	ASEAAS(1)PLPDS(1)PGDK	AAsPLPDsPGDKLVI			1;2	2127
NaN	NaN	NaN	NaN	NaN	0.69236	1	0.84618	0.818218	1.33527	1.33527	0.826379	1.16544	1.50451	NaN	NaN	1.21528	NaN	NaN	1.24837	0.732707	0.502051	0.271395	NaN	NaN	NaN	NaN	1.27364	1.27364	0.627222	NaN	NaN	NaN	0.607944	0.623229	0.615022	NaN	NaN	NaN	NaN	NaN	0.113462	NaN	NaN	NaN	1.0355	1.0355	0.82161	NaN	NaN	NaN	0.69066	NaN	NaN	NaN	0.56449	0.38518	0.243975	0.10277	NaN	NaN	NaN	NaN	S	899	Q68CZ2;Q68CZ2-2	899;659	TNS3	EPRSCPETLTHAVGMSESPIGPKSTMLRADA	SCPETLTHAVGMS(0.963)ES(0.037)PIGPK	LTHAVGMsEsPIGPK			1	2127
2.3905	6.6113	0.65382	1.0144	0.45875	0.75888	1	0.371275	0.704508	0.447275	0.978977	0.663059	0.388056	0.566788	0.508535	0.485887	0.491568	0.497248	0.604992	0.375767	0.331463	0.152828	0.0718342	NaN	NaN	NaN	NaN	0.703282	0.682647	0.640102	0.777002	0.611767	0.850623	0.636227	0.63815	0.528913	0.419675	0.512353	0.201905	0.126029	0.101562	0.0599959	0.0641264	0.0545078	0.0448891	1.0621	1.1013	0.68161	0.77754	0.87379	0.93761	0.82052	0.86117	0.66151	0.61155	0.65794	0.38518	0.14147	0.14136	0.092723	0.053613	0.11168	0.035935	S	901	Q68CZ2;Q68CZ2-2	901;661	TNS3	RSCPETLTHAVGMSESPIGPKSTMLRADASS	SCPETLTHAVGMSES(1)PIGPK	HAVGMsEsPIGPKST			1;2	2127
NaN	NaN	NaN	NaN	NaN	NaN	1	1	1	NaN	NaN	NaN	NaN	NaN	NaN	NaN	NaN	NaN	NaN	NaN	NaN	NaN	NaN	NaN	NaN	NaN	NaN	NaN	NaN	NaN	NaN	NaN	NaN	NaN	NaN	NaN	NaN	NaN	NaN	NaN	NaN	NaN	NaN	NaN	NaN	1.1057	1.1256	0.72812	1.0443	1.0004	0.99162	0.90466	0.86276	0.61261	0.56309	NaN	NaN	NaN	NaN	NaN	NaN	NaN	NaN	S	649	Q68CZ2;Q68CZ2-2	649;409	TNS3	TRGTSSRVAVQRGVGSGPHPPDTQQPSPSKA	GVGS(0.999)GPHPPDT(0.001)QQPS(0.997)PS(0.003)K	AVQRGVGsGPHPPDT			2	2127
1.7473	2.1781	0.72587	1.1386	0.51535	0.70171	1	0.49326	0.770593	0.612234	0.859456	0.568038	0.470314	0.926194	0.922939	0.882146	0.836125	0.783839	0.81087	0.703537	0.821673	0.776293	0.516542	0.401593	0.265177	0.18003	0.18624	0.797718	1.13323	0.597325	0.749957	0.917545	0.863218	0.674993	0.74427	0.798489	0.766609	0.906757	0.747807	0.510518	0.396239	0.270409	0.210896	0.148886	0.124397	0.99227	1.3278	0.73228	0.86945	0.99421	0.91511	0.84796	1.0326	0.90697	0.79839	0.88505	0.7621	0.55516	0.37965	0.24744	0.17781	0.23462	0.09977	S	660	Q68CZ2;Q68CZ2-2	660;420	TNS3	RGVGSGPHPPDTQQPSPSKAFKPRFPGDQVV	GVGSGPHPPDTQQPS(1)PSK	PPDTQQPsPsKAFKP			1;2	2127
NaN	NaN	NaN	NaN	0.50517	NaN	1	0.752585	0.671246	NaN	NaN	NaN	NaN	NaN	NaN	NaN	NaN	NaN	NaN	NaN	NaN	1.13685	NaN	NaN	NaN	NaN	NaN	NaN	NaN	NaN	NaN	NaN	NaN	NaN	NaN	NaN	NaN	NaN	NaN	NaN	NaN	NaN	NaN	NaN	NaN	1.1283	1.1283	NaN	NaN	NaN	NaN	NaN	NaN	NaN	NaN	NaN	0.93716	NaN	NaN	NaN	NaN	NaN	NaN	S	662	Q68CZ2;Q68CZ2-2	662;422	TNS3	VGSGPHPPDTQQPSPSKAFKPRFPGDQVVNG	GVGSGPHPPDTQQPS(0.006)PS(0.994)K	DTQQPsPsKAFKPRF			1	2127
NaN	NaN	NaN	NaN	NaN	NaN	1	1	1	NaN	NaN	NaN	NaN	NaN	NaN	NaN	NaN	NaN	NaN	NaN	NaN	NaN	NaN	NaN	NaN	NaN	NaN	NaN	NaN	NaN	NaN	NaN	NaN	NaN	NaN	NaN	NaN	NaN	NaN	NaN	NaN	NaN	NaN	NaN	NaN	NaN	NaN	NaN	NaN	NaN	NaN	NaN	NaN	NaN	NaN	NaN	NaN	NaN	NaN	NaN	NaN	NaN	NaN	S	866	Q68CZ2;Q68CZ2-2	866;626	TNS3	PETPYVKTALRHPPFSPPEPPLSSPASQHKG	HPPFS(1)PPEPPLSSPASQHK	ALRHPPFsPPEPPLs			1	2127
2.0842	1.4289	0.82436	1.0908	0.53305	0.68329	1	0.545689	0.884515	0.551364	1.19675	0.848929	0.659684	1.05793	1.06186	0.563042	0.661212	0.696409	0.70263	0.776243	1.16024	0.813514	0.703039	0.592564	0.64495	0.586616	0.734116	0.905125	0.738022	0.820839	1.01781	0.859944	1.26273	0.580136	1.0922	0.464742	1.08327	0.732441	0.695344	0.847003	0.595173	1.06637	0.493931	0.832585	0.715493	1.0552	1.2641	1.1177	0.77959	1.2026	1.1726	0.98951	1.0731	0.909245	0.74539	0.95762	1.4945	0.94351	0.74838	0.90393	0.72387	1.451	0.86173	S	776	Q68CZ2;Q68CZ2-2	776;536	TNS3	GSSAEQPLGGRLRKLSLGQYDNDAGGQLPFS	LS(1)LGQYDNDAGGQLPFSK	GGrLRKLsLGQyDND			1	2127
1.3684	NaN	NaN	NaN	NaN	NaN	1	0.86539	1.15555	NaN	NaN	NaN	NaN	NaN	NaN	NaN	NaN	NaN	NaN	NaN	NaN	NaN	NaN	NaN	NaN	NaN	NaN	NaN	NaN	NaN	NaN	NaN	NaN	NaN	NaN	NaN	NaN	NaN	NaN	NaN	NaN	NaN	NaN	NaN	NaN	NaN	NaN	NaN	NaN	NaN	NaN	NaN	NaN	NaN	NaN	NaN	NaN	NaN	NaN	NaN	NaN	NaN	NaN	T	632	Q68CZ2;Q68CZ2-2	632;392	TNS3	ADNPGLVQAQPRVPLTPTRGTSSRVAVQRGV	VPLT(0.9)PT(0.1)RGTSSR	AQPRVPLtPTRGtsS			1	2127
NaN	NaN	NaN	NaN	NaN	NaN	1	1	1	NaN	NaN	NaN	NaN	NaN	NaN	NaN	NaN	NaN	NaN	NaN	NaN	NaN	NaN	NaN	NaN	NaN	NaN	NaN	NaN	NaN	NaN	NaN	NaN	NaN	NaN	NaN	NaN	NaN	NaN	NaN	NaN	NaN	NaN	NaN	NaN	NaN	NaN	1.1518	NaN	NaN	NaN	NaN	NaN	NaN	NaN	NaN	NaN	NaN	NaN	NaN	NaN	NaN	NaN	S	242	Q8IZW8	242	TNS4	NSPSISIPCMGSKASSPHGLGSPLVASPRLE	AS(0.091)S(0.909)PHGLGS(1)PLVAS(1)PRLEK					2436
NaN	NaN	NaN	NaN	NaN	NaN	1	1	1	NaN	NaN	NaN	NaN	NaN	NaN	NaN	NaN	NaN	NaN	NaN	NaN	NaN	NaN	NaN	NaN	NaN	NaN	NaN	NaN	NaN	NaN	NaN	NaN	NaN	NaN	NaN	NaN	NaN	NaN	NaN	NaN	NaN	NaN	NaN	NaN	NaN	NaN	1.1518	NaN	NaN	NaN	NaN	NaN	NaN	NaN	NaN	NaN	NaN	NaN	NaN	NaN	NaN	NaN	S	248	Q8IZW8	248	TNS4	IPCMGSKASSPHGLGSPLVASPRLEKRLGGL	AS(0.091)S(0.909)PHGLGS(1)PLVAS(1)PRLEK	sSPHGLGsPLVAsPR				2436
NaN	NaN	NaN	NaN	NaN	NaN	1	1	1	NaN	NaN	NaN	NaN	NaN	NaN	NaN	NaN	NaN	NaN	NaN	NaN	NaN	NaN	NaN	NaN	NaN	NaN	NaN	NaN	NaN	NaN	NaN	NaN	NaN	NaN	NaN	NaN	NaN	NaN	NaN	NaN	NaN	NaN	NaN	NaN	NaN	NaN	1.1518	NaN	NaN	NaN	NaN	NaN	NaN	NaN	NaN	NaN	NaN	NaN	NaN	NaN	NaN	NaN	S	253	Q8IZW8	253	TNS4	SKASSPHGLGSPLVASPRLEKRLGGLAPQRG	AS(0.091)S(0.909)PHGLGS(1)PLVAS(1)PRLEK	LGsPLVAsPRLEKRL				2436
NaN	NaN	NaN	NaN	NaN	NaN	1	1	1	NaN	NaN	NaN	NaN	NaN	NaN	NaN	NaN	NaN	NaN	NaN	NaN	NaN	NaN	NaN	NaN	NaN	NaN	NaN	NaN	NaN	NaN	NaN	NaN	NaN	NaN	NaN	NaN	NaN	NaN	NaN	NaN	NaN	NaN	NaN	NaN	NaN	NaN	NaN	NaN	NaN	NaN	NaN	NaN	NaN	NaN	NaN	NaN	NaN	NaN	NaN	NaN	NaN	NaN	S	568	Q8IZW8	568	TNS4	TIPQRELGGADGASDSTDSPASCQKKSAGCH	LTIPQRELGGADGAS(0.078)DS(0.758)T(0.147)DS(0.017)PASCQK				1	2436
NaN	NaN	NaN	NaN	NaN	NaN	1	1	1	NaN	NaN	NaN	NaN	NaN	NaN	NaN	NaN	NaN	NaN	NaN	NaN	NaN	NaN	NaN	NaN	NaN	NaN	NaN	NaN	NaN	NaN	NaN	NaN	NaN	NaN	NaN	NaN	NaN	NaN	NaN	NaN	NaN	NaN	NaN	NaN	0.99491	NaN	NaN	NaN	NaN	NaN	NaN	NaN	NaN	NaN	NaN	NaN	NaN	NaN	NaN	NaN	NaN	NaN	S	571	Q8IZW8	571	TNS4	QRELGGADGASDSTDSPASCQKKSAGCHTLY	LTIPQRELGGADGAS(0.003)DS(0.039)T(0.039)DS(0.916)PAS(0.004)CQK	GASDSTDsPAsCQkK			1	2436
NaN	NaN	NaN	NaN	NaN	NaN	1	1	1	NaN	NaN	NaN	NaN	NaN	NaN	NaN	NaN	NaN	NaN	NaN	NaN	1.0333	0.69763	0.74196	0.57901	0.84195	1.33102	1.8201	NaN	NaN	NaN	NaN	0.84006	0.826505	0.81295	0.52241	0.86071	0.69296	0.93994	0.71592	0.59917	0.5114	0.42363	0.5883	0.55142	NaN	NaN	1.3181	NaN	NaN	NaN	1.5352	0.55994	1.1665	0.861835	0.55717	0.99161	0.74962	0.50763	0.58629	0.66007	0.73385	0.49795	S	205	P50616	205	TOB1	TKMKNSGRSNKVARTSPINLGLNVNDLLKQK	VARTS(1)PINLGLNVNDLLK	SNKVARtsPINLGLN			1	1175
1.2168	1.4274	0.89579	1.13	0.65685	0.65136	1	0.660983	0.770526	0.853924	0.950296	0.861261	0.85399	1.25765	0.96649	0.98579	0.921212	0.862781	1.07119	0.927161	1.12638	1.11356	1.05136	1.09446	1.06352	0.979114	0.917313	0.748173	0.913382	0.758853	0.767906	0.68113	0.780158	0.826158	0.6817	0.614371	0.636763	0.822228	0.843264	0.981881	0.947362	0.702704	0.711342	0.604593	0.503647	0.95245	1.0855	0.83706	0.74803	0.84592	0.97094	0.8083	0.88019	0.77317	0.67337	0.81841	0.91428	0.7667	0.88252	0.65498	0.67277	1.0196	0.43672	S	5	Q96GM8	5	TOE1	___________MAADSDDGAVSAPAASDGGV	AADS(1)DDGAVSAPAASDGGVSK	___MAADsDdGAVSA			1	2825
1.188	NaN	NaN	1.3087	NaN	NaN	1	0.821598	0.930038	NaN	NaN	NaN	NaN	NaN	NaN	NaN	1.79117	1.76989	1.92607	NaN	NaN	NaN	NaN	1.81368	NaN	NaN	NaN	NaN	NaN	0.831621	NaN	NaN	1.27666	1.10809	0.939524	1.03918	1.13883	NaN	NaN	NaN	NaN	NaN	NaN	0.85556	0.919165	1.0567	0.936955	0.81721	NaN	NaN	1.1115	NaN	NaN	NaN	1.0507	1.1021	1.16925	1.2364	1.05537	0.87435	0.64084	0.95488	0.95488	S	425	Q96GM8;Q96GM8-2	425;345	TOE1	ARPEIADRATSEVPGSQASPNPVPGDGLHRA	AT(0.001)S(0.001)EVPGS(0.889)QAS(0.108)PNPVPGDGLHR	ATsEVPGsQAsPNPV			1	2825
NaN	1.5414	NaN	NaN	NaN	0.64886	1	0.64881	0.64881	NaN	NaN	0.717779	NaN	NaN	NaN	NaN	NaN	NaN	NaN	0.933508	1.4691	1.55779	1.64649	NaN	NaN	NaN	0.955373	NaN	NaN	NaN	0.670351	NaN	NaN	0.723618	0.723456	0.723294	NaN	NaN	NaN	NaN	1.01967	0.713756	0.733026	0.635419	0.537812	1.265	1.265	1.2013	1.1376	0.82548	NaN	NaN	1.3024	1.1847	NaN	NaN	1.1024	NaN	NaN	NaN	NaN	NaN	NaN	S	428	Q96GM8;Q96GM8-2	428;348	TOE1	EIADRATSEVPGSQASPNPVPGDGLHRAGFD	AT(0.001)S(0.001)EVPGS(0.1)QAS(0.897)PNPVPGDGLHR	EVPGsQAsPNPVPGD			1	2825
1.5113	NaN	0.93566	NaN	0.70832	0.73902	1	0.640595	0.817151	NaN	NaN	NaN	1.28318	NaN	NaN	NaN	1.15839	NaN	NaN	NaN	NaN	NaN	NaN	NaN	NaN	0.608328	0.499222	NaN	NaN	NaN	NaN	0.581256	NaN	NaN	NaN	NaN	1.0033	NaN	NaN	0.982461	NaN	NaN	NaN	NaN	NaN	NaN	NaN	NaN	NaN	0.92084	0.921995	0.92315	NaN	NaN	NaN	NaN	0.87897	NaN	NaN	0.60547	0.23122	NaN	NaN	S	461	O60784;O60784-2;O60784-3;O60784-4	461;462;416;429	TOM1	FLEERAKAADRLPNLSSPSAEGPPGPPSGPA	AADRLPNLS(0.792)S(0.191)PS(0.017)AEGPPGPPSGPAPRK	ADRLPNLssPsAEGP			1	296
NaN	1.7474	NaN	NaN	NaN	NaN	1	0.786139	0.727961	1.00783	1.48117	1.53164	0.931654	1.66292	1.42331	1.41843	1.44693	1.47543	1.44272	1.29021	1.49579	1.21537	1.17614	1.10586	0.343378	0.667	0.747284	0.766325	0.236667	0.888258	0.436587	0.778627	0.856519	0.642768	0.849239	0.738152	0.721839	0.431455	0.949625	0.781976	0.878867	0.588491	0.576254	0.239965	NaN	NaN	NaN	0.83163	0.90892	1.2208	0.93881	NaN	NaN	0.84278	0.87323	0.86158	0.859835	0.85809	0.74214	0.66771	0.39394	0.357155	0.32037	S	462	O60784;O60784-2;O60784-3;O60784-4	462;463;417;430	TOM1	LEERAKAADRLPNLSSPSAEGPPGPPSGPAP	AADRLPNLS(0.024)S(0.962)PS(0.014)AEGPPGPPSGPAPR	DRLPNLssPsAEGPP			1	296
NaN	NaN	NaN	NaN	NaN	NaN	1	1	1	NaN	NaN	NaN	NaN	NaN	NaN	NaN	NaN	NaN	NaN	NaN	NaN	NaN	NaN	NaN	NaN	NaN	NaN	NaN	NaN	NaN	NaN	NaN	NaN	NaN	NaN	NaN	NaN	NaN	NaN	NaN	NaN	NaN	NaN	NaN	NaN	NaN	NaN	NaN	NaN	NaN	0.44101	NaN	NaN	NaN	NaN	NaN	NaN	NaN	NaN	NaN	NaN	0.69192	0.69192	S	464	O60784;O60784-2;O60784-3;O60784-4	464;465;419;432	TOM1	ERAKAADRLPNLSSPSAEGPPGPPSGPAPRK	AADRLPNLS(0.016)S(0.114)PS(0.87)AEGPPGPPSGPAPR	LPNLssPsAEGPPGP			1	296
NaN	NaN	NaN	NaN	NaN	NaN	1	1	1	NaN	NaN	NaN	NaN	NaN	NaN	NaN	NaN	NaN	NaN	NaN	NaN	NaN	NaN	NaN	NaN	NaN	NaN	1.5256	1.5256	1.70515	1.8847	2.2366	2.5885	NaN	NaN	3.413	3.189	2.4602	3.75	3.6367	3.0513	2.4659	NaN	NaN	NaN	NaN	NaN	NaN	NaN	NaN	NaN	NaN	NaN	NaN	NaN	NaN	NaN	NaN	NaN	NaN	NaN	NaN	NaN	S	160	O60784;O60784-2;O60784-4	160;160;127	TOM1	RRKGLEFPMTDLDMLSPIHTPQRTVFNSETQ	GLEFPMT(0.003)DLDMLS(0.994)PIHT(0.003)PQR	MtDLdMLsPIHtPQR			1	296
NaN	NaN	NaN	NaN	NaN	NaN	1	1	1	NaN	NaN	NaN	NaN	NaN	NaN	NaN	NaN	NaN	NaN	NaN	NaN	NaN	NaN	NaN	NaN	NaN	NaN	NaN	NaN	NaN	NaN	NaN	NaN	NaN	NaN	NaN	NaN	NaN	NaN	NaN	NaN	NaN	NaN	NaN	NaN	NaN	NaN	NaN	NaN	NaN	NaN	NaN	NaN	NaN	NaN	NaN	NaN	NaN	NaN	NaN	NaN	NaN	NaN	S	11	O60784;O60784-2;O60784-3	11;11;11	TOM1	_____MDFLLGNPFSSPVGQRIEKATDGSLQ	MDFLLGNPFS(0.007)S(0.993)PVGQR	LLGNPFSsPVGQRIE			1	296
1.5292	NaN	1.0016	1.2354	NaN	0.61694	1	0.777024	0.901138	0.979283	NaN	NaN	NaN	1.50813	1.62188	1.49181	1.4751	1.39266	1.48458	1.42292	1.36127	NaN	NaN	1.06584	NaN	NaN	NaN	NaN	NaN	0.796363	0.967642	1.18238	NaN	NaN	NaN	0.936643	0.931056	1.01576	0.954891	0.894019	0.747273	0.600528	NaN	NaN	NaN	0.9179	1.249	0.73522	0.92286	0.952315	0.98177	0.91689	1.0782	0.76707	0.79492	0.83767	0.90735	NaN	NaN	NaN	NaN	NaN	NaN	S	321	O75674;O75674-3;O75674-2	321;244;321	TOM1L1	TTSEPSAPSQDLLDLSPSPRMPRATLGELNT	EATNTTS(0.001)EPS(0.001)APS(0.002)QDLLDLS(0.997)PS(0.998)PR	sQDLLDLsPsPRMPR			1;2	371
NaN	NaN	NaN	NaN	NaN	NaN	1	1	1	NaN	NaN	NaN	NaN	NaN	NaN	NaN	NaN	NaN	NaN	NaN	NaN	NaN	NaN	NaN	NaN	NaN	NaN	NaN	NaN	NaN	NaN	NaN	NaN	NaN	NaN	NaN	NaN	NaN	NaN	NaN	1.1148	NaN	NaN	NaN	NaN	NaN	NaN	0.56034	NaN	NaN	NaN	NaN	0.72852	NaN	NaN	NaN	NaN	NaN	NaN	NaN	NaN	NaN	NaN	S	323	O75674;O75674-3;O75674-2	323;246;323	TOM1L1	SEPSAPSQDLLDLSPSPRMPRATLGELNTMN	EATNTTS(0.001)EPS(0.001)APS(0.002)QDLLDLS(0.997)PS(0.998)PR	DLLDLsPsPRMPRAT			1;2	371
NaN	NaN	NaN	NaN	0.6041	1.3854	1	0.99475	0.841337	NaN	NaN	NaN	NaN	NaN	NaN	NaN	NaN	NaN	NaN	NaN	NaN	0.813785	1.9139	4.29518	6.67646	NaN	NaN	1.24686	1.39065	0.681365	1.19184	1.53031	1.43149	1.33268	NaN	NaN	2.06346	NaN	NaN	NaN	NaN	0.688433	NaN	NaN	1.08406	2.6041	2.6041	1.2716	1.3773	NaN	NaN	NaN	3.1089	NaN	NaN	NaN	2.8551	NaN	NaN	NaN	NaN	NaN	1.0881	S	160	Q6ZVM7;Q6ZVM7-2;Q6ZVM7-5	160;110;160	TOM1L2	KRKGVEFPMADLDALSPIHTPQRSVPEVDPA	GVEFPMADLDALS(1)PIHTPQR	MADLdALsPIHtPQR			1	2248
1.2652	1.9319	NaN	NaN	0.51942	0.74426	1	0.553389	0.697368	0.616807	0.694835	0.683269	0.779725	0.782492	0.785259	0.870978	0.756759	0.809663	0.910103	0.807173	1.01824	0.830415	0.852938	0.752553	0.732687	0.572702	0.578513	0.712292	0.584708	0.650777	0.566695	0.690903	0.686824	0.730702	0.521046	0.414822	0.451302	0.706573	0.780494	0.688009	0.775334	0.492063	0.668316	0.486045	0.38888	1.1044	1.0362	0.81664	0.64454	0.86927	0.98583	0.72921	0.81892	0.60002	0.6306	0.80218	0.76672	0.81231	0.90486	0.72937	0.47501	0.91225	0.91225	S	15	Q9NS69	15	TOMM22	_MAAAVAAAGAGEPQSPDELLPKGDAEKPEE	AAAVAAAGAGEPQS(1)PDELLPK	AGAGEPQsPDELLPK			1	3370
NaN	NaN	NaN	NaN	NaN	NaN	1	1	1	NaN	NaN	NaN	NaN	NaN	NaN	NaN	NaN	NaN	NaN	NaN	NaN	NaN	NaN	NaN	NaN	NaN	NaN	NaN	NaN	NaN	NaN	1.5767	NaN	NaN	NaN	NaN	NaN	NaN	2.3012	1.7575	2.17425	2.591	3.0772	2.11775	1.1583	NaN	NaN	NaN	NaN	1.8297	NaN	NaN	1.3761	1.72115	2.0662	NaN	NaN	NaN	NaN	NaN	NaN	NaN	NaN	T	43	Q9NS69	43	TOMM22	PEEELEEDDDEELDETLSERLWGLTEMFPER	GDAEKPEEELEEDDDEELDET(0.994)LS(0.006)ER	DDEELDEtLsERLWG			1	3370
1.8066	2.3188	0.8536	1.1531	0.58593	0.78527	1	0.531055	0.789355	0.69616	1.78355	0.491083	0.680707	0.839864	1.21038	0.525006	0.624893	0.603491	0.802557	1.00162	1.00582	0.58278	0.918407	0.7336	0.698762	0.421812	0.316323	0.832691	0.813983	1.31807	0.791329	0.72417	0.815088	0.990799	1.56663	1.1328	0.640167	1.14543	1.06808	0.702353	0.74647	0.547181	0.786332	0.49776	0.328877	0.96478	0.94199	0.8828	1.2379	0.51405	0.60167	0.57954	0.67898	1.2114	0.6606	0.5029	0.60706	0.71122	0.73725	0.6136	0.5255	0.4374	0.52238	S	91	O94826	91	TOMM70A	GLKRNSERKTPEGRASPAPGSGHPEGPGAHL	AS(1)PAPGSGHPEGPGAHLDMNSLDR	KtPEGRAsPAPGsGH			1	412
NaN	2.3481	NaN	NaN	NaN	NaN	1	0.712938	0.597354	NaN	NaN	NaN	NaN	NaN	NaN	NaN	0.876985	0.953448	1.02991	NaN	NaN	NaN	NaN	1.27231	NaN	NaN	NaN	0.625728	0.625728	1.01962	0.509626	0.556089	0.602551	NaN	NaN	0.716108	NaN	NaN	NaN	NaN	0.649921	0.606281	0.562642	NaN	NaN	NaN	NaN	NaN	NaN	NaN	NaN	NaN	NaN	NaN	0.62866	NaN	NaN	NaN	NaN	0.60558	NaN	NaN	NaN	S	96	O94826	96	TOMM70A	SERKTPEGRASPAPGSGHPEGPGAHLDMNSL	AS(0.013)PAPGS(0.987)GHPEGPGAHLDMNSLDR	RAsPAPGsGHPEGPG			1	412
1.2841	1.5254	NaN	NaN	0.70826	NaN	1	0.730334	0.9337	NaN	NaN	NaN	NaN	NaN	0.993766	0.903314	0.812862	0.865738	NaN	NaN	NaN	NaN	0.446519	0.383813	NaN	NaN	NaN	1.01745	0.867893	0.851385	0.75864	0.741269	0.723897	0.95032	0.847435	0.744551	NaN	NaN	0.604664	NaN	NaN	NaN	NaN	NaN	NaN	0.90101	0.91306	0.86788	0.79199	0.66227	0.68863	0.60163	0.75717	NaN	NaN	NaN	0.37563	NaN	NaN	NaN	NaN	NaN	NaN	S	111	P11387	111	TOP1	ASGDAKIKKEKENGFSSPPQIKDEPEDDGYF	ENGFS(0.878)S(0.122)PPQIKDEPEDDGYFVPPK	KEKENGFssPPQIkD			1	662
1.2841	NaN	1.3539	1.3156	NaN	0.75213	1	0.873805	0.865294	1.11463	1.39547	1.18514	1.08474	1.26544	1.18899	1.11795	NaN	NaN	1.34942	1.48162	0.987487	0.738208	0.534236	NaN	NaN	NaN	NaN	0.838894	0.848131	0.857368	0.688246	0.700906	0.670863	0.868842	0.719406	0.690003	0.456019	0.669201	0.528842	0.388482	NaN	NaN	NaN	NaN	NaN	0.90101	0.884445	0.86788	0.765075	0.66227	0.68863	0.60163	0.75717	0.66365	0.42079	0.5297	0.37563	0.2809	0.34381	NaN	NaN	NaN	NaN	S	112	P11387	112	TOP1	SGDAKIKKEKENGFSSPPQIKDEPEDDGYFV	ENGFS(0.05)S(0.95)PPQIKDEPEDDGYFVPPK	EKENGFssPPQIkDE	CDK1	P06493	1	662
NaN	NaN	NaN	NaN	NaN	NaN	1	1	1	NaN	NaN	NaN	NaN	NaN	NaN	NaN	NaN	NaN	NaN	NaN	NaN	NaN	NaN	NaN	NaN	NaN	NaN	NaN	NaN	NaN	NaN	NaN	NaN	NaN	NaN	NaN	NaN	NaN	NaN	NaN	NaN	NaN	NaN	NaN	NaN	NaN	NaN	NaN	NaN	NaN	NaN	NaN	NaN	NaN	NaN	NaN	NaN	NaN	NaN	NaN	NaN	NaN	NaN	S	2	P11387	2	TOP1	______________MSGDHLHNDSQIEADFR	S(1)GDHLHNDS(1)QIEADFR	______MsGDHLHND			1;2	662
NaN	NaN	NaN	NaN	NaN	NaN	1	1	1	NaN	NaN	NaN	NaN	NaN	NaN	NaN	NaN	NaN	NaN	NaN	NaN	NaN	NaN	NaN	NaN	NaN	NaN	0.91141	1.0736	1.1643	0.86604	0.56778	0.69123	0.9964	1.3378	1.3986	0.86295	0.69996	NaN	NaN	NaN	0.50009	NaN	NaN	NaN	NaN	NaN	NaN	NaN	NaN	NaN	NaN	NaN	NaN	NaN	NaN	NaN	NaN	NaN	NaN	NaN	NaN	NaN	S	10	P11387	10	TOP1	______MSGDHLHNDSQIEADFRLNDSHKHK	SGDHLHNDS(1)QIEADFR	GDHLHNDsQIEADFR	CK2A1	P68400	1;2	662
NaN	NaN	NaN	NaN	NaN	NaN	1	1	1	NaN	NaN	NaN	NaN	NaN	NaN	NaN	NaN	NaN	NaN	NaN	NaN	NaN	NaN	NaN	NaN	NaN	NaN	NaN	NaN	NaN	NaN	NaN	NaN	NaN	NaN	NaN	NaN	NaN	NaN	NaN	NaN	NaN	NaN	NaN	NaN	NaN	NaN	NaN	NaN	NaN	NaN	NaN	NaN	NaN	NaN	NaN	NaN	NaN	NaN	NaN	NaN	NaN	NaN	S	21	P11387	21	TOP1	LHNDSQIEADFRLNDSHKHKDKHKDREHRHK	S(0.003)GDHLHNDS(0.997)QIEADFRLNDS(1)HK	ADFRLNDsHKHKDKH	PKCA	P17252	2	662
NaN	NaN	NaN	NaN	NaN	NaN	1	1	1	NaN	NaN	NaN	NaN	NaN	NaN	NaN	NaN	NaN	NaN	NaN	NaN	NaN	NaN	NaN	NaN	NaN	NaN	NaN	NaN	NaN	NaN	NaN	NaN	NaN	NaN	NaN	NaN	NaN	NaN	NaN	NaN	NaN	NaN	NaN	NaN	NaN	NaN	NaN	NaN	NaN	NaN	NaN	NaN	NaN	NaN	NaN	NaN	NaN	NaN	NaN	NaN	NaN	NaN	S	1106	P11388;P11388-2;P11388-3;P11388-4	1106;1132;1142;1187	TOP2A	KEAQQKVPDEEENEESDNEKETEKSDSVTDS	EAQQKVPDEEENEES(1)DNEKETEK	DEEENEEsDNEKEtE			1	663
0.45636	1.097	2.7653	2.1862	0.53698	0.21847	1	0.723644	0.295965	1.01629	1.13504	0.955355	0.524562	0.480818	0.435829	0.273776	0.273878	1.32977	0.147906	0.542161	0.0945369	0.200819	0.411261	0.483894	0.848979	1.02099	0.802594	0.294517	0.193626	0.153129	0.0949455	0.162591	0.0936195	0.0668762	0.068208	0.0695398	NaN	NaN	0.0656627	0.172098	0.339915	0.320737	0.289054	0.296941	0.334825	1.3061	0.84673	0.50999	0.55499	0.46151	0.26688	0.21252	0.24532	0.21236	0.093439	0.053534	NaN	NaN	0.31745	0.059971	0.091421	0.96748	0.48409	S	1374	P11388;P11388-2;P11388-3;P11388-4	1374;1400;1410;1455	TOP2A	KTSPKLSNKELKPQKSVVSDLEADDVKGSVP	S(1)VVS(1)DLEADDVK	kELKPQKsVVsDLEA;KELKPQKsVVSDLEA			1;2	663
0.82145	1.3623	0.98527	1.3929	0.64874	0.52515	1	0.676013	0.620394	0.761258	1.01294	0.923163	0.872936	1.25752	1.24576	1.19107	1.12718	1.01355	1.2945	1.26867	1.42531	1.03457	1.02402	0.968118	0.547956	0.544353	0.47302	0.586899	0.583356	0.538384	0.619271	0.613588	0.615139	0.629265	0.515938	0.459346	0.468404	0.647691	0.490632	0.473509	0.385531	0.264151	0.236196	0.166117	0.129234	1.0852	0.99608	0.81181	0.87724	0.97808	0.81729	0.80822	0.96644	0.74397	0.76424	1.0321	0.70136	0.48046	0.5706	0.28542	0.26133	0.40296	0.15241	S	1377	P11388;P11388-2;P11388-3;P11388-4	1377;1403;1413;1458	TOP2A	PKLSNKELKPQKSVVSDLEADDVKGSVPLSS	S(1)VVS(1)DLEADDVK	KPQKsVVsDLEADDV	CK2A1	P68400	1;2	663
1.9581	NaN	0.93456	1.6049	0.98141	0.9513	1	0.739369	0.999484	1.30698	1.43297	0.953195	1.06794	1.3177	1.52133	1.73301	1.10794	1.1736	2.13626	1.55682	2.38476	2.49604	2.69774	3.68657	2.7058	2.52628	1.71186	1.04696	0.821716	1.30033	1.1579	0.916567	1.19778	1.49853	1.94	1.9332	2.03815	1.94779	2.59836	2.33869	2.05814	1.60177	1.28314	1.61577	0.996465	1.1425	1.0248	1.6238	1.278	1.2842	1.5059	1.1391	1.7088	1.0775	1.0517	1.564	1.5497	1.8263	2.1042	1.3221	0.65745	1.4528	0.70717	S	1495	P11388;P11388-2;P11388-3;P11388-4	1495;1521;1531;1576	TOP2A	KIVSKAVTSKKSKGESDDFHMDFDSAVAPRA	SKGES(1)DDFHMDFDSAVAPR	SKKsKGEsDDFHMDF			1;2	663
0.95187	1.4881	1.4188	1.5854	0.75694	0.43496	1	0.668018	0.550674	0.992407	0.508328	0.687123	0.891002	0.757465	0.564415	0.686522	0.791668	0.539818	0.249191	0.229544	0.258342	1.53871	NaN	NaN	1.11786	0.828953	0.540046	0.515646	0.571104	0.55183	0.4606	0.394211	0.249312	0.308763	0.530139	0.268944	0.292077	0.315211	NaN	NaN	NaN	NaN	NaN	NaN	NaN	0.8993	1.0313	0.65051	0.51499	0.53059	0.38212	0.22322	0.28471	0.15422	0.18576	0.29792	NaN	NaN	NaN	NaN	NaN	NaN	NaN	S	1504	P11388;P11388-2;P11388-3;P11388-4	1504;1530;1540;1585	TOP2A	KKSKGESDDFHMDFDSAVAPRAKSVRAKKPI	SKGESDDFHMDFDS(1)AVAPR	DFHMDFDsAVAPRAK			1;2	663
NaN	NaN	NaN	NaN	NaN	NaN	1	1	1	1.7977	1.7977	2.118	NaN	NaN	2.7021	2.0494	1.9645	1.8796	2.2874	NaN	NaN	2.3587	2.54945	2.7402	2.09125	1.4423	1.0432	NaN	NaN	NaN	NaN	NaN	NaN	NaN	NaN	NaN	NaN	NaN	NaN	NaN	NaN	NaN	NaN	NaN	NaN	NaN	NaN	1.01	NaN	NaN	0.89209	NaN	NaN	NaN	NaN	NaN	0.87463	NaN	NaN	NaN	0.63077	1.1853	0.51076	S	1387	P11388;P11388-2;P11388-3;P11388-4	1387;1413;1423;1468	TOP2A	QKSVVSDLEADDVKGSVPLSSSPPATHFPDE	S(0.001)VVS(0.001)DLEADDVKGS(0.927)VPLS(0.326)S(0.326)S(0.331)PPAT(0.05)HFPDET(0.026)EIT(0.013)NPVPK	EADDVKGsVPLsssP			2	663
0.98845	1.5516	NaN	NaN	NaN	0.52866	1	0.589667	0.577817	0.751294	0.931261	0.708838	0.577767	0.735079	0.880785	0.87937	0.769692	0.909384	0.873532	0.940224	0.997834	0.95125	0.796404	1.03935	0.721221	0.621804	0.539728	0.612832	0.62098	NaN	NaN	0.530499	0.521815	0.596249	0.482009	0.476381	0.553765	0.631149	0.703434	NaN	NaN	NaN	0.623522	0.520945	0.418368	0.95706	1.0091	0.90836	0.69974	0.72856	0.7864	0.75452	0.83016	0.61063	0.57938	0.86736	0.76349	0.65962	0.63853	NaN	NaN	0.76319	0.76319	S	1391	P11388;P11388-2;P11388-3;P11388-4	1391;1417;1427;1472	TOP2A	VSDLEADDVKGSVPLSSSPPATHFPDETEIT	GS(0.014)VPLS(0.918)S(0.218)S(0.62)PPAT(0.229)HFPDETEITNPVPK	VKGsVPLsssPPAtH			1;2	663
NaN	NaN	NaN	NaN	NaN	NaN	1	1	1	1.5793	1.5793	1.0834	1.0093	1.13135	1.2534	0.92832	1.1322	1.14765	1.1631	1.2585	NaN	NaN	0.98979	NaN	NaN	NaN	NaN	1.1361	1.0747	0.85804	0.91608	0.97412	0.69729	0.806505	0.91572	0.8551	0.79448	0.69951	0.84598	NaN	NaN	NaN	0.30282	0.45315	0.71231	0.95706	0.89491	0.82731	0.56675	0.72856	0.7864	0.53383	0.74258	0.65514	0.42643	0.79622	0.69452	0.59282	0.43418	0.294505	0.15483	NaN	NaN	S	1392	P11388;P11388-2;P11388-3;P11388-4	1392;1418;1428;1473	TOP2A	SDLEADDVKGSVPLSSSPPATHFPDETEITN	GS(0.002)VPLS(0.015)S(0.92)S(0.059)PPAT(0.005)HFPDET(0.755)EIT(0.244)NPVPK	KGsVPLsssPPAtHF			1;2	663
0.98845	1.5516	NaN	NaN	0.43973	0.62444	1	0.586925	0.576764	0.712879	0.971243	0.86454	0.592383	0.73166	0.950173	0.875281	0.664516	0.988733	0.915309	0.738645	0.993194	1.27556	0.678602	1.03451	0.743164	0.723854	0.573531	0.593375	0.434972	0.57429	0.568063	0.561837	0.557938	0.52181	0.485681	0.471954	0.458227	0.403452	NaN	NaN	NaN	0.510903	0.174656	0.261361	0.406679	0.95706	1.1041	0.84716	0.80589	0.48758	0.81012	0.81093	0.74258	0.65514	0.42643	0.79622	0.93942	0.59282	0.43418	0.550545	0.66691	0.76319	0.76319	S	1393	P11388;P11388-2;P11388-3;P11388-4	1393;1419;1429;1474	TOP2A	DLEADDVKGSVPLSSSPPATHFPDETEITNP	GS(0.027)VPLS(0.531)S(0.521)S(0.884)PPAT(0.036)HFPDET(0.001)EITNPVPK	GsVPLsssPPAtHFP;GSVPLSSsPPATHFP	ERK1;CDK1;ERK2	P27361;P06493;P28482	1;2	663
1.3623	1.7645	0.94254	1.4487	0.6087	0.63141	1	0.566025	0.684806	0.726889	0.603156	0.838736	0.718342	0.867829	0.674928	0.88764	0.849773	0.876206	0.912658	0.982902	1.07307	1.02722	0.860584	0.857245	0.943846	0.868339	0.918036	0.672665	0.70494	0.665919	0.625413	0.630446	0.577059	0.71076	0.442241	0.555159	0.529869	0.780679	0.898466	0.80725	0.888262	0.695421	0.759176	0.582277	0.417533	1.0258	1.0829	0.83379	0.6074	0.87806	0.84841	0.77492	0.92033	0.52896	0.63757	0.89141	0.97831	0.97951	1.1341	0.72611	0.72196	1.3216	0.63479	S	1247	P11388;P11388-2;P11388-3;P11388-4	1247;1273;1283;1328	TOP2A	EKKNKKKIKNENTEGSPQEDGVELEGLKQRL	NENT(1)EGS(1)PQEDGVELEGLK	kNENtEGsPQEDGVE	ERK1;CDK1;ERK2	P27361;P06493;P28482	1;2	663
NaN	NaN	NaN	NaN	NaN	NaN	1	1	1	NaN	NaN	NaN	NaN	NaN	NaN	NaN	NaN	NaN	NaN	NaN	NaN	NaN	NaN	NaN	NaN	NaN	NaN	NaN	NaN	NaN	NaN	NaN	NaN	NaN	NaN	NaN	NaN	NaN	NaN	NaN	NaN	NaN	NaN	NaN	NaN	NaN	NaN	NaN	NaN	NaN	NaN	NaN	NaN	NaN	NaN	NaN	NaN	NaN	NaN	NaN	NaN	NaN	NaN	S	4	P11388;P11388-2;P11388-3;P11388-4	4;4;4;4	TOP2A	____________MEVSPLQPVNENMQVNKIK	MEVS(1)PLQPVNENMQVNK	____MEVsPLQPVNE			1	663
0.77552	1.3088	1.7554	1.773	0.71825	0.4219	1	0.729422	0.490479	0.863855	0.892959	0.823883	0.762246	0.820235	0.656239	0.614195	0.550663	0.43389	0.170634	0.208301	0.110974	0.0136468	NaN	NaN	NaN	NaN	NaN	0.48965	0.411694	0.438591	0.341933	0.282236	0.295798	0.30936	NaN	NaN	NaN	NaN	NaN	NaN	NaN	NaN	NaN	NaN	NaN	0.882	0.78541	0.60678	0.34393	0.45666	0.22226	0.170505	0.11875	0.093106	0.067462	NaN	NaN	NaN	NaN	NaN	NaN	NaN	NaN	S	1449	P11388;P11388-2;P11388-3;P11388-4	1449;1475;1485;1530	TOP2A	KRAAPKGTKRDPALNSGVSQKPDPAKTKNRR	RDPALNS(1)GVSQKPDPAK	kRDPALNsGVsQkPD			1	663
NaN	NaN	1.2901	NaN	0.93914	0.47358	1	0.775053	0.573842	1.16297	0.708646	0.254326	0.244173	NaN	NaN	NaN	NaN	0.189981	NaN	NaN	NaN	NaN	NaN	NaN	NaN	NaN	NaN	NaN	NaN	NaN	NaN	NaN	NaN	NaN	NaN	NaN	NaN	NaN	NaN	NaN	NaN	NaN	NaN	NaN	NaN	NaN	NaN	NaN	NaN	NaN	NaN	NaN	NaN	NaN	NaN	NaN	NaN	NaN	NaN	NaN	NaN	NaN	NaN	S	1452	P11388;P11388-2;P11388-3;P11388-4	1452;1478;1488;1533	TOP2A	APKGTKRDPALNSGVSQKPDPAKTKNRRKRK	RDPALNSGVS(1)QKPDPAK	PALNsGVsQkPDPAk			1	663
NaN	NaN	NaN	3.1874	NaN	NaN	1	0.656868	0.477623	NaN	NaN	NaN	NaN	NaN	NaN	NaN	NaN	NaN	NaN	NaN	NaN	NaN	NaN	NaN	NaN	NaN	NaN	NaN	NaN	NaN	NaN	NaN	NaN	NaN	NaN	NaN	NaN	NaN	NaN	NaN	NaN	NaN	NaN	NaN	NaN	0.77108	0.77108	NaN	NaN	NaN	NaN	NaN	0.63008	NaN	NaN	0.49448	NaN	NaN	NaN	NaN	NaN	NaN	NaN	S	1469	P11388;P11388-2;P11388-3;P11388-4	1469;1495;1505;1550	TOP2A	KPDPAKTKNRRKRKPSTSDDSDSNFEKIVSK	RKPS(1)TSDDSDSNFEK	NRRKRkPstsDDsDs;NRRKRKPstsDDsDs	CK2A1	P68400	1;3	663
NaN	NaN	NaN	3.1874	NaN	NaN	1	0.656868	0.477623	NaN	NaN	NaN	NaN	NaN	NaN	NaN	NaN	NaN	NaN	NaN	NaN	NaN	NaN	NaN	NaN	NaN	NaN	NaN	NaN	NaN	NaN	NaN	NaN	NaN	NaN	NaN	NaN	NaN	NaN	NaN	NaN	NaN	NaN	NaN	NaN	0.98191	0.81233	0.56602	0.55616	0.74911	0.94206	0.78607	0.63008	NaN	NaN	0.4695	NaN	NaN	0.59883	NaN	NaN	NaN	0.4046	S	1471	P11388;P11388-2;P11388-3;P11388-4	1471;1497;1507;1552	TOP2A	DPAKTKNRRKRKPSTSDDSDSNFEKIVSKAV	RKPS(0.939)T(0.939)S(0.993)DDS(0.129)DSNFEK	RKRkPstsDDsDsNF;RKRKPstsDDsDsNF			3	663
NaN	NaN	NaN	3.1874	NaN	NaN	1	0.656868	0.477623	NaN	NaN	NaN	NaN	NaN	NaN	NaN	NaN	NaN	NaN	NaN	NaN	NaN	NaN	NaN	NaN	NaN	NaN	NaN	NaN	NaN	NaN	NaN	NaN	NaN	NaN	NaN	NaN	NaN	NaN	NaN	NaN	NaN	NaN	NaN	NaN	0.98191	0.77108	0.56602	0.55616	0.74911	0.94206	NaN	NaN	NaN	NaN	0.48182	NaN	NaN	0.59883	NaN	NaN	NaN	0.4046	S	1474	P11388;P11388-2;P11388-3;P11388-4	1474;1500;1510;1555	TOP2A	KTKNRRKRKPSTSDDSDSNFEKIVSKAVTSK	RKPS(0.94)T(0.94)S(0.12)DDS(1)DSNFEK	kPstsDDsDsNFEkI;KPstsDDsDsNFEKI			3	663
0.76075	1.1485	1.2892	1.4689	0.68818	0.46683	1	0.750208	0.575444	0.869116	1.51448	2.15985	2.05692	NaN	NaN	0.223074	0.140679	0.0228648	0.0953064	1.27475	0.353911	NaN	NaN	NaN	NaN	0.0867615	0.378289	0.513779	0.658492	0.803205	0.260072	0.0434328	0.350525	0.657617	0.1326	NaN	NaN	0.035845	NaN	NaN	NaN	NaN	NaN	NaN	NaN	0.8516	0.050594	1.6691	0.98677	0.30444	0.13161	0.24013	0.11552	NaN	NaN	0.091742	0.01754	NaN	NaN	0.031061	NaN	NaN	NaN	S	29	P11388;P11388-2;P11388-3;P11388-4	29;29;29;29	TOP2A	QVNKIKKNEDAKKRLSVERIYQKKTQLEHIL	RLS(1)VERIYQK	EDAKKRLsVERIYQK			1	663
NaN	1.3365	NaN	1.7141	NaN	NaN	1	0.66581	0.655609	NaN	NaN	NaN	NaN	1.37064	NaN	NaN	NaN	NaN	NaN	NaN	NaN	NaN	NaN	NaN	NaN	NaN	NaN	1.00256	0.889792	0.885006	0.88022	NaN	NaN	NaN	NaN	NaN	NaN	NaN	NaN	NaN	NaN	NaN	NaN	NaN	NaN	NaN	NaN	NaN	NaN	NaN	NaN	NaN	NaN	NaN	NaN	NaN	NaN	NaN	NaN	NaN	NaN	NaN	NaN	S	1491	P11388;P11388-2;P11388-3;P11388-4	1491;1517;1527;1572	TOP2A	SNFEKIVSKAVTSKKSKGESDDFHMDFDSAV	S(1)KGESDDFHMDFDSAVAPR	KAVTSKKsKGEsDDF			1	663
NaN	NaN	NaN	1.3571	NaN	NaN	1	0.868433	0.8485	NaN	NaN	NaN	NaN	NaN	NaN	NaN	NaN	NaN	0.938515	1.17178	1.40504	2.27199	1.00816	1.15193	1.2957	1.23187	1.16804	0.70255	0.631076	0.559603	0.472861	0.911289	0.400467	NaN	NaN	0.562887	0.58387	1.03797	1.01039	0.580926	0.718841	0.591685	0.975181	0.58807	NaN	1.0784	1.0784	0.80657	0.30151	1.058	0.76712	0.59486	NaN	NaN	0.48323	1.2991	1.3583	0.97162	0.6475	0.67739	0.74011	1.3605	1.0382	S	1351	P11388;P11388-2;P11388-3;P11388-4	1351;1377;1387;1432	TOP2A	FSDFDEKTDDEDFVPSDASPPKTKTSPKLSN	TDDEDFVPS(1)DAS(1)PPK	DDEDFVPsDAsPPKT			1;2	663
1.8951	0.86177	NaN	1.3571	NaN	NaN	1	0.774615	1.10385	NaN	NaN	2.21331	NaN	NaN	1.77735	1.79594	1.81453	1.32583	0.837126	1.04519	1.25325	2.02655	0.89925	1.02749	1.15572	1.09879	1.04186	0.913979	0.820996	0.728013	0.615166	1.88251	0.520985	NaN	NaN	0.732285	0.759583	1.35034	1.31447	0.755753	0.935173	0.76975	1.26866	0.765047	NaN	1.0784	1.0784	0.80657	0.30151	1.058	0.76712	0.59486	NaN	NaN	0.48323	1.2991	1.3583	0.97162	0.6475	0.67739	0.74011	1.3605	1.0382	S	1354	P11388;P11388-2;P11388-3;P11388-4	1354;1380;1390;1435	TOP2A	FDEKTDDEDFVPSDASPPKTKTSPKLSNKEL	TDDEDFVPS(1)DAS(1)PPK	DFVPsDAsPPKTKts	ERK1;CDK1;ERK2	P27361;P06493;P28482	1;2	663
1.0938	1.6829	1.0459	1.3562	0.63089	0.6036	1	0.630097	0.645322	0.830027	1.17545	1.47411	1.3198	1.31848	1.19416	0.60856	0.772562	1.08824	1.17885	1.13361	0.994671	0.955038	0.794048	0.510807	0.393218	0.259165	0.184184	0.673716	0.835176	0.750187	0.62684	0.601285	0.732763	0.569922	0.526112	0.575356	0.516257	0.572943	0.666617	0.462141	0.477951	0.26655	0.206142	0.106865	0.069172	1.041	1.3131	1.0313	0.92453	0.9202	1.0276	0.77913	0.95834	0.82695	0.74173	0.86482	0.76958	0.55638	0.5607	0.30521	0.19004	0.32492	0.07918	S	1213	P11388;P11388-2;P11388-3;P11388-4	1213;1239;1249;1294	TOP2A	GKAKGKKTQMAEVLPSPRGQRVIPRITIEMK	TQMAEVLPS(1)PRGQRVIPR	QMAEVLPsPRGQRVI	ERK1;CDK1;ERK2	P27361;P06493;P28482	1	663
1.3734	3.3302	NaN	NaN	0.59053	0.61883	1	0.447994	0.615255	0.563218	0.634606	0.705994	0.710116	0.714237	0.519136	NaN	NaN	0.671095	0.734151	0.797206	0.876546	0.84429	0.79678	0.749271	0.748464	0.747658	0.664241	0.643372	NaN	NaN	0.47219	0.538283	0.604377	0.587168	0.56996	0.509788	0.500448	0.620023	0.739598	0.701514	NaN	NaN	0.62879	NaN	NaN	0.99446	0.9694	0.94434	0.95811	0.97188	0.89113	NaN	NaN	NaN	NaN	NaN	NaN	0.90347	NaN	NaN	NaN	NaN	NaN	T	1397	P11388;P11388-2;P11388-3;P11388-4	1397;1423;1433;1478	TOP2A	DDVKGSVPLSSSPPATHFPDETEITNPVPKK	GSVPLSS(0.001)S(0.004)PPAT(0.995)HFPDETEITNPVPK	LsssPPAtHFPDEtE			1;2	663
NaN	NaN	NaN	NaN	NaN	NaN	1	1	1	1.1086	1.1086	NaN	NaN	NaN	0.69338	0.75613	0.69573	0.51921	0.34269	NaN	NaN	NaN	NaN	NaN	NaN	NaN	NaN	0.75416	0.75416	0.63575	0.51734	0.483	0.3239	NaN	NaN	NaN	NaN	NaN	NaN	NaN	NaN	NaN	NaN	NaN	NaN	NaN	NaN	NaN	0.25216	0.32631	NaN	NaN	NaN	NaN	NaN	NaN	NaN	NaN	NaN	NaN	NaN	NaN	NaN	T	1403	P11388;P11388-2;P11388-3;P11388-4	1403;1429;1439;1484	TOP2A	VPLSSSPPATHFPDETEITNPVPKKNVTVKK	GS(0.001)VPLS(0.028)S(0.443)S(0.519)PPAT(0.015)HFPDET(0.977)EIT(0.016)NPVPK	AtHFPDEtEItNPVP			2	663
NaN	NaN	NaN	NaN	0.43973	0.43309	1	0.43641	0.436385	0.505275	0.516819	0.528362	NaN	NaN	NaN	NaN	NaN	NaN	NaN	NaN	NaN	NaN	NaN	NaN	NaN	NaN	NaN	NaN	NaN	NaN	NaN	NaN	NaN	NaN	NaN	NaN	NaN	NaN	NaN	NaN	NaN	NaN	NaN	NaN	NaN	1.0993	0.80433	0.50936	NaN	NaN	0.28153	NaN	NaN	NaN	NaN	NaN	NaN	NaN	NaN	NaN	NaN	NaN	NaN	T	1406	P11388;P11388-2;P11388-3;P11388-4	1406;1432;1442;1487	TOP2A	SSSPPATHFPDETEITNPVPKKNVTVKKTAA	GS(0.013)VPLS(0.098)S(0.698)S(0.144)PPAT(0.049)HFPDET(0.068)EIT(0.931)NPVPK	FPDEtEItNPVPKKN			2	663
0.98325	1.857	1.3285	1.5982	0.58968	0.42895	1	0.575237	0.499112	0.650478	0.88017	0.779101	0.658244	4.81796	0.58726	0.696094	0.854975	0.67924	0.668483	0.527613	0.494106	0.476365	0.381388	0.283149	0.128658	0.121519	0.052178	0.503155	0.462268	0.443062	0.448827	0.449575	1.63933	0.419763	4.39873	0.396754	0.298349	0.416774	0.281834	0.19127	0.124958	1.46939	1.63694	1.80449	1.51915	1.0552	1.0858	0.7874	0.64564	0.86965	0.72566	0.61175	0.70835	3.1012	0.42869	0.50016	0.30216	0.25293	0.166	0.10556	0.053464	0.080381	0.080381	T	1244	P11388;P11388-2;P11388-3;P11388-4	1244;1270;1280;1325	TOP2A	AEAEKKNKKKIKNENTEGSPQEDGVELEGLK	NENT(1)EGS(1)PQEDGVELEGLK	kKIkNENtEGsPQED			1;2	663
NaN	NaN	NaN	NaN	NaN	NaN	1	1	1	NaN	NaN	NaN	NaN	NaN	NaN	NaN	NaN	NaN	NaN	NaN	NaN	NaN	NaN	NaN	NaN	NaN	NaN	NaN	NaN	NaN	NaN	NaN	NaN	NaN	NaN	NaN	NaN	NaN	NaN	NaN	NaN	NaN	NaN	NaN	NaN	0.98191	0.81233	0.56602	0.55616	0.74911	0.94206	0.78607	0.63008	NaN	NaN	0.49448	NaN	NaN	0.59883	NaN	NaN	NaN	0.4046	T	1470	P11388;P11388-2;P11388-3;P11388-4	1470;1496;1506;1551	TOP2A	PDPAKTKNRRKRKPSTSDDSDSNFEKIVSKA	RKPS(0.94)T(0.94)S(0.12)DDS(1)DSNFEK	RRKRkPstsDDsDsN;RRKRKPstsDDsDsN			3	663
NaN	NaN	1.2578	NaN	0.73659	0.72079	1	0.8216	0.646211	3.40134	3.40134	1.2605	1.0482	0.956712	0.865227	1.18343	0.798119	0.965955	1.09577	1.33009	1.33535	1.45645	1.2043	0.952152	1.55233	1.85854	0.806712	0.580349	0.678845	1.09765	0.435494	0.659523	0.584407	0.735517	0.186632	0.507999	0.485078	0.617383	0.823854	0.467088	0.92783	0.917684	0.927506	0.881302	0.678974	0.89795	0.97389	1.0549	0.59432	0.82717	0.50242	0.84686	0.88072	0.5665	0.67148	1.2135	0.57547	1.3104	0.89422	1.0184	0.87316	2.38	2.38	S	1400	Q02880;Q02880-2	1400;1395	TOP2B	DDDDNNDLEELKVKASPITNDGEDEFVPSDG	AS(0.999)PIT(0.001)NDGEDEFVPSDGLDK	EELKVKAsPItNDGE;EELKVKAsPITNDGE			1;2;3	1513
NaN	NaN	NaN	NaN	0.48078	0.34897	1	0.414875	0.404406	NaN	NaN	NaN	0.317931	0.377418	0.436905	0.597586	NaN	NaN	0.614803	NaN	NaN	0.887293	NaN	NaN	NaN	0.557592	0.465091	0.363189	0.60127	0.436904	0.272537	0.627354	0.365728	0.319569	0.273411	0.330454	0.387497	0.171812	0.658777	0.44978	0.509268	0.574296	0.562912	0.551528	0.217821	0.89795	NaN	NaN	0.46005	0.481235	0.50242	0.81945	1.1601	0.6817	0.73455	NaN	NaN	0.88661	1.9899	NaN	NaN	NaN	NaN	S	1413	Q02880;Q02880-2	1413;1408	TOP2B	KASPITNDGEDEFVPSDGLDKDEYTFSPGKS	VKAS(0.39)PIT(0.61)NDGEDEFVPS(1)DGLDK	GEDEFVPsDGLDKDE			2;3	1513
0.61304	NaN	NaN	NaN	NaN	0.46916	1	0.88265	0.531535	0.9244	3.65408	2.70387	1.75365	1.34158	0.929519	1.27137	1.25645	0.653126	1.29705	0.860311	1.08266	1.20385	0.502255	0.390696	0.619515	0.475775	0.332035	0.542326	0.722596	0.902866	0.423219	0.824571	0.480699	0.958412	1.46013	0.573846	0.699394	0.429183	0.677655	0.205715	0.277966	0.754834	0.327314	0.126893	0.0955116	NaN	NaN	1.1481	1.19415	1.2402	1.1913	0.74702	0.70139	0.21877	0.715935	1.2131	1.8573	1.17732	0.49734	0.76499	0.707365	0.64974	0.43563	S	1424	Q02880;Q02880-2	1424;1419	TOP2B	EFVPSDGLDKDEYTFSPGKSKATPEKSLHDK	DEYT(0.004)FS(0.996)PGK	DKDEytFsPGKsKAt;DKDEYTFsPGKSKAt	CDK1	P06493	1;2;3	1513
NaN	NaN	NaN	NaN	NaN	NaN	1	1	1	NaN	NaN	NaN	NaN	NaN	NaN	NaN	1.5147	1.6416	1.7685	NaN	NaN	3.9655	3.54085	3.1162	5.2596	7.0751	5.1346	NaN	NaN	NaN	0.75423	2.1088	1.42049	0.73218	NaN	NaN	0.73688	0.7871	1.8271	2.1227	2.4183	1.757	3.0051	1.8014	1.1353	NaN	NaN	1.1095	1.72855	2.3476	1.3804	1.352	0.989565	0.62713	1.35271	2.0783	3.9382	2.8387	2.6528	3.3573	4.3759	8.4521	7.5161	S	1466	Q02880;Q02880-2	1466;1461	TOP2B	PSYSQKSEDDSAKFDSNEEDSASVFSPSFGL	FDS(1)NEEDSASVFSPSFGLK	DDsAKFDsNEEDsAs			1;2	1513
0.83124	1.6306	NaN	1.6668	0.84642	0.61031	1	0.728889	0.605881	0.939465	0.88786	0.841284	0.532774	0.885746	0.880644	1.02176	1.24917	0.966944	0.75615	0.461052	0.121178	NaN	NaN	NaN	NaN	NaN	NaN	0.605142	0.499421	0.518985	0.438361	0.513302	0.588244	NaN	NaN	NaN	NaN	0.143715	NaN	NaN	NaN	NaN	NaN	NaN	NaN	1.1426	1.0524	0.76475	0.58762	1.1266	0.96141	0.72119	0.58435	0.44938	0.24725	NaN	NaN	NaN	NaN	NaN	NaN	0.22274	0.22274	S	1236	Q02880;Q02880-2	1236;1231	TOP2B	GKPKVKKLQLEETMPSPYGRRIIPEITAMKA	LQLEETMPS(1)PYGR	QLEEtMPsPYGRRII			1	1513
NaN	NaN	NaN	NaN	NaN	NaN	1	1	1	NaN	NaN	NaN	NaN	NaN	NaN	NaN	NaN	NaN	NaN	NaN	NaN	NaN	NaN	NaN	NaN	NaN	NaN	NaN	NaN	NaN	NaN	NaN	NaN	NaN	NaN	NaN	NaN	NaN	NaN	NaN	NaN	NaN	NaN	NaN	NaN	NaN	NaN	NaN	NaN	0.73431	NaN	NaN	NaN	8.9296	1.6435	NaN	NaN	NaN	NaN	NaN	NaN	NaN	NaN	S	1581	Q02880;Q02880-2	1581;1576	TOP2B	KTTSKKPKKTSFDQDSDVDIFPSDFPTEPPS	TS(0.001)FDQDS(0.998)DVDIFPSDFPTEPPSLPRTGR	ktsFDQDsDVDIFPs			1	1513
0.97685	1.6072	1.4309	1.8156	0.73087	0.50041	1	0.651203	0.544788	0.860109	0.721793	0.826832	0.545474	0.643271	0.741069	0.812636	0.828004	0.878277	0.968404	0.808533	0.957333	1.0528	0.894427	0.788737	0.980321	0.695745	0.727003	0.649551	0.644811	0.532057	0.496062	0.555085	0.523885	0.321512	0.470021	0.332642	0.461621	0.728491	0.59164	0.903913	1.04436	0.411179	0.492352	0.636204	0.517271	0.99943	0.97626	0.78928	0.55104	0.92737	0.86591	0.75027	0.84432	0.53669	0.62057	0.8051	0.97184	0.81194	0.78838	1.2862	0.56095	1.0431	0.60796	S	1522	Q02880;Q02880-2	1522;1517	TOP2B	PKRAPKQKKVVEAVNSDSDSEFGIPKKTTTP	VVEAVNS(1)DS(1)DSEFGIPK	KVVEAVNsDsDsEFG			1;2	1513
0.99451	1.6072	1.3408	1.7936	0.75588	0.50061	1	0.647647	0.561259	0.855413	0.717852	0.899582	0.542495	0.639759	0.737023	0.808199	2.04203	0.873482	0.963116	1.01784	0.952106	2.12687	0.889544	1.68246	1.66212	1.33733	0.723034	0.58326	0.664306	0.457494	0.458958	0.536042	0.435941	0.437232	0.331816	0.406408	0.406049	0.590332	0.609527	0.479905	0.466906	0.621987	0.709151	0.368719	0.246	0.90585	1.1506	0.96003	0.75684	0.92748	0.80835	0.66275	0.84432	0.7348	0.81254	0.78225	0.97184	1.2664	1.447	0.37923	1.4336	2.0054	1.2224	S	1524	Q02880;Q02880-2	1524;1519	TOP2B	RAPKQKKVVEAVNSDSDSEFGIPKKTTTPKG	KVVEAVNS(0.998)DS(1)DS(0.002)EFGIPK	VEAVNsDsDsEFGIP			1;2	1513
NaN	NaN	1.527	1.7718	0.70669	NaN	1	0.784263	0.508572	NaN	NaN	NaN	NaN	NaN	NaN	NaN	NaN	NaN	NaN	0.992328	NaN	NaN	1.07718	NaN	NaN	NaN	0.875551	0.556073	NaN	NaN	NaN	NaN	NaN	0.609829	NaN	NaN	0.485534	0.713527	0.804383	0.89524	0.728581	0.561922	0.973306	NaN	NaN	NaN	NaN	NaN	NaN	0.90972	0.90076	0.8918	1.1658	NaN	NaN	1.1554	1.54495	1.9345	1.5555	1.4459	1.1551	2.2314	1.2111	S	1526	Q02880;Q02880-2	1526;1521	TOP2B	PKQKKVVEAVNSDSDSEFGIPKKTTTPKGKG	VVEAVNS(1)DS(0.002)DS(0.998)EFGIPK	AVNsDsDsEFGIPKK			1;2	1513
NaN	NaN	NaN	NaN	NaN	NaN	1	1	1	NaN	NaN	NaN	NaN	NaN	NaN	NaN	NaN	NaN	NaN	NaN	NaN	NaN	NaN	NaN	NaN	NaN	NaN	NaN	NaN	NaN	NaN	NaN	NaN	NaN	NaN	NaN	NaN	NaN	NaN	3.5255	NaN	NaN	NaN	NaN	NaN	NaN	NaN	NaN	NaN	NaN	NaN	NaN	NaN	NaN	NaN	NaN	NaN	NaN	NaN	NaN	NaN	NaN	NaN	S	1461	Q02880;Q02880-2	1461;1456	TOP2B	NLFSFPSYSQKSEDDSAKFDSNEEDSASVFS	S(0.276)EDDS(0.76)AKFDS(0.933)NEEDS(0.028)AS(0.002)VFSPSFGLK	sQKsEDDsAKFDsNE			1;2	1513
0.67573	1.1012	2.6917	1.7461	1.1929	0.5225	1	1.04705	0.548252	1.23206	0.745929	1.35509	1.37488	1.21992	0.932786	1.52042	1.33216	0.933152	0.811422	0.933613	0.348972	0.180951	NaN	NaN	NaN	NaN	NaN	0.586794	0.562507	0.554173	0.377263	0.482884	0.289225	0.351632	0.22935	0.279378	0.164887	0.176877	NaN	NaN	NaN	NaN	NaN	NaN	NaN	1.0163	1.173	0.96635	0.48582	0.88264	0.69111	0.57918	0.50646	0.16795	0.25879	0.26543	NaN	NaN	NaN	NaN	NaN	NaN	NaN	S	1212	Q02880;Q02880-2	1212;1207	TOP2B	DKVESQEREDVLAGMSGKAIKGKVGKPKVKK	VESQEREDVLAGMS(1)GK	EDVLAGMsGkAIKGK			1	1513
NaN	NaN	NaN	NaN	0.48078	NaN	1	0.74039	0.64936	0.77541	2.29832	1.88466	1.47101	NaN	NaN	NaN	1.04402	1.80322	1.1089	0.414574	1.76168	2.02985	2.29802	1.80759	1.39889	1.07394	0.748979	0.583178	0.965469	0.701543	0.437617	NaN	NaN	NaN	0.43902	NaN	NaN	0.275881	1.05781	0.722219	0.81774	0.608805	0.39987	0.775726	NaN	0.97389	0.97389	0.784105	0.59432	0.33834	0.9755	0.90067	0.82584	0.744615	0.66339	0.44009	0.22591	1.0592	0.89422	NaN	NaN	NaN	NaN	T	1403	Q02880;Q02880-2	1403;1398	TOP2B	DNNDLEELKVKASPITNDGEDEFVPSDGLDK	VKAS(0.099)PIT(0.901)NDGEDEFVPSDGLDK	KVKAsPItNDGEDEF			1;2;3	1513
NaN	0.88436	1.6207	1.7028	0.75446	NaN	1	0.947198	0.584424	1.14071	3.9213	NaN	NaN	NaN	NaN	NaN	NaN	NaN	2.37377	2.31377	2.25376	NaN	NaN	NaN	NaN	NaN	NaN	NaN	NaN	0.992702	NaN	NaN	NaN	1.05377	0.748705	0.443636	NaN	NaN	0.476685	0.620249	1.12092	0.727351	0.333776	NaN	NaN	1.0683	1.2091	NaN	NaN	0.64777	0.74763	0.74702	0.82584	0.744615	0.66339	0.44009	0.22591	1.1625	NaN	NaN	0.38404	NaN	NaN	T	1422	Q02880;Q02880-2	1422;1417	TOP2B	EDEFVPSDGLDKDEYTFSPGKSKATPEKSLH	DEYT(0.982)FS(0.018)PGK	GLDKDEytFsPGKsK			1;2;3	1513
NaN	NaN	NaN	NaN	NaN	NaN	1	1	1	1.4559	1.0574	1.4955	1.2166	1.2145	1.3055	NaN	NaN	1.3083	1.0995	0.82588	0.58619	NaN	NaN	NaN	NaN	NaN	NaN	0.92142	0.96711	1.0128	0.84485	0.80959	0.79075	0.81831	0.47691	0.48346	0.45204	0.51473	NaN	NaN	NaN	NaN	NaN	NaN	NaN	1.2098	1.0913	1.0734	0.44132	0.7686	0.82013	0.70382	0.58751	0.28422	0.44099	NaN	NaN	NaN	NaN	NaN	NaN	NaN	NaN	T	1292	Q02880;Q02880-2	1292;1287	TOP2B	EFSGAPVEGAGEEALTPSVPINKGPKPKREK	VEFDEEFS(0.001)GAPVEGAGEEALT(0.864)PS(0.135)VPINK	GAGEEALtPSVPINk			1	1513
NaN	NaN	NaN	NaN	NaN	NaN	1	1	1	1.0473	4.1399	3.06335	1.9868	NaN	NaN	NaN	1.4101	2.4355	2.5061	1.801	2.3794	2.7416	3.1038	2.4414	1.8927	1.344	1.0116	2.1029	2.1029	1.6986	NaN	NaN	NaN	1.8031	2.747	1.0796	NaN	NaN	NaN	NaN	NaN	NaN	0.61579	NaN	NaN	0.84529	0.84529	NaN	NaN	0.33834	0.74763	0.786735	0.82584	0.744615	0.66339	0.44009	0.22591	NaN	NaN	NaN	NaN	NaN	NaN	Y	1421	Q02880;Q02880-2	1421;1416	TOP2B	GEDEFVPSDGLDKDEYTFSPGKSKATPEKSL	VKAS(0.493)PIT(0.507)NDGEDEFVPS(0.097)DGLDKDEY(0.855)T(0.767)FS(0.28)PGK	DGLDKDEytFsPGKs			2;3	1513
NaN	NaN	NaN	1.5667	NaN	0.55686	1	0.797399	0.745923	1.01461	NaN	NaN	NaN	NaN	NaN	NaN	NaN	0.875066	NaN	NaN	0.132568	NaN	NaN	NaN	NaN	NaN	NaN	0.728744	NaN	NaN	NaN	0.680446	0.535278	0.39011	0.313504	0.236898	0.206915	0.176933	NaN	NaN	NaN	NaN	NaN	NaN	NaN	0.95529	NaN	NaN	NaN	NaN	NaN	NaN	NaN	NaN	0.24725	0.28598	NaN	NaN	NaN	NaN	NaN	NaN	NaN	Y	1238	Q02880;Q02880-2	1238;1233	TOP2B	PKVKKLQLEETMPSPYGRRIIPEITAMKADA	KLQLEETMPS(0.023)PY(0.976)GRR				1	1513
NaN	NaN	NaN	NaN	NaN	NaN	1	1	1	NaN	NaN	NaN	NaN	NaN	NaN	1.6226	0.7718	1.5221	2.1904	1.68425	1.1781	1.8996	2.6211	2.1684	2.5401	NaN	NaN	NaN	NaN	1.34	NaN	NaN	1.0964	NaN	NaN	NaN	1.0857	1.2959	1.5061	1.71325	1.9204	1.7636	NaN	NaN	NaN	2.0072	2.0072	1.0362	NaN	NaN	NaN	NaN	1.1469	1.2526	1.04913	0.84566	0.98551	1.20246	1.4194	1.2078	0.73963	1.9647	1.9647	S	142	Q92547	142	TOPBP1	YVQMMGGRVYRDLNVSVTHLIAGEVGSKKYL	DLNVS(1)VTHLIAGEVGSK	VYRDLNVsVTHLIAG			1	2675
NaN	NaN	1.5832	1.7781	NaN	0.68041	1	0.987468	0.623616	1.25981	2.26762	0.868962	1.14309	1.62547	3.62421	1.78811	2.33388	2.72255	2.11407	1.29793	1.15958	1.22851	0.662996	0.372562	NaN	NaN	NaN	NaN	NaN	NaN	NaN	NaN	NaN	NaN	NaN	NaN	NaN	NaN	NaN	NaN	NaN	NaN	NaN	NaN	NaN	0.94283	1.3831	0.76846	1.0841	0.74695	1.0475	0.94167	1.3379	0.87743	0.82237	0.72854	0.40236	0.40775	0.286435	0.16512	NaN	NaN	NaN	S	1002	Q92547	1002	TOPBP1	SLYPHTYNPKMSLDISAVQDGRLCNSRLLSA	MSLDIS(1)AVQDGR	PKMsLDIsAVQDGRL			1	2675
NaN	1.4053	NaN	NaN	NaN	NaN	1	0.855796	0.831497	NaN	NaN	NaN	NaN	NaN	NaN	1.17578	NaN	NaN	NaN	1.07805	0.852381	0.626716	0.396747	0.361441	0.326135	0.174035	NaN	NaN	NaN	NaN	NaN	NaN	0.808282	NaN	NaN	NaN	NaN	NaN	NaN	NaN	NaN	NaN	NaN	NaN	NaN	NaN	NaN	NaN	NaN	NaN	0.81258	NaN	NaN	0.63109	NaN	NaN	0.43438	0.40595	NaN	NaN	NaN	NaN	NaN	S	886	Q92547	886	TOPBP1	LQLALANSSRNAVALSASPQLKEAQSEKEEA	NAVALS(0.963)AS(0.037)PQLK	sRNAVALsAsPQLKE			1	2675
1.0415	NaN	1.0058	1.2888	0.75071	0.5026	1	0.675023	0.678445	0.722544	0.860452	0.779584	0.67476	0.90156	1.04156	0.988571	0.935582	0.641251	0.89211	0.729298	0.566486	NaN	NaN	0.290699	NaN	NaN	0.135133	0.633729	0.760673	0.45426	0.567078	0.688215	0.562618	0.43702	0.465366	0.384685	0.403593	0.319297	0.278814	0.260984	0.288197	0.158505	0.114583	0.0674524	0.0542634	0.90691	1.1078	0.75962	0.81959	1.0223	0.855495	0.68869	0.80441	0.626435	0.44846	0.70514	NaN	NaN	0.37539	0.28782	0.14309	0.20321	0.069481	S	888	Q92547	888	TOPBP1	LALANSSRNAVALSASPQLKEAQSEKEEAPK	NAVALSAS(1)PQLK	NAVALsAsPQLKEAQ			1	2675
1.0383	1.4838	1.3601	1.5042	0.92657	0.65901	1	0.773334	0.684939	1.19759	0.993271	1.01299	0.497726	1.03024	0.915473	0.781764	0.794214	0.988708	0.674394	0.644636	0.731667	0.434537	0.173382	0.132592	0.0918025	NaN	NaN	0.677411	0.798707	0.565156	0.469272	0.457964	0.40373	0.39799	0.338743	0.301893	0.253694	0.389867	0.166981	0.0704117	0.0974051	NaN	NaN	NaN	NaN	1.0256	0.97538	0.65249	0.64232	0.77564	0.70179	0.60624	0.61695	0.40379	0.49248	0.4947	0.34454	0.17331	0.16421	0.088557	NaN	NaN	NaN	S	805	Q92547	805	TOPBP1	AFRAVVSQHARQVAASPAVGQPLQKEPSLHL	QVAAS(1)PAVGQPLQK	HARQVAAsPAVGQPL			1	2675
1.2103	1.8416	1.1261	1.62	0.59923	0.39938	1	0.516687	0.536071	0.768106	0.505371	0.587059	0.512491	0.450318	0.388145	0.367912	0.365871	0.398066	0.418103	0.391943	0.419808	0.322123	0.240244	0.231109	0.122899	0.113614	0.311407	0.528303	0.359816	0.369825	0.310316	0.242765	0.234043	0.293317	0.315392	0.418463	0.348784	0.266899	0.211989	0.203927	0.149746	0.0955654	0.0737902	0.0983959	0.313194	0.98493	0.61875	0.59322	0.46253	0.57037	0.48313	0.46029	0.52247	0.41015	0.33461	0.32699	0.35542	0.30026	0.22652	0.15787	0.091834	0.14845	0.064448	S	864	Q92547	864	TOPBP1	PGRPSQQKRKPSTPLSEVIVKNLQLALANSS	RKPST(1)PLS(1)EVIVK	RKPstPLsEVIVKNL			2	2675
1.2472	1.8964	1.5	1.2998	0.55856	NaN	1	0.673456	0.620247	0.997522	0.748142	0.959539	0.761072	0.73676	0.815218	0.814612	0.717432	0.744303	0.771174	0.756425	0.630317	0.504209	0.438393	0.428681	0.254654	0.23938	0.437032	0.584539	0.4754	0.549352	0.533486	0.459497	0.406255	0.397845	0.351946	0.262464	0.386593	0.384143	0.381694	0.308535	0.25984	0.195942	0.132044	NaN	NaN	1.1961	0.91084	0.80363	0.71527	0.54968	0.75796	0.65322	0.83138	0.58646	0.62881	0.64749	0.610715	0.57394	0.44128	NaN	NaN	NaN	NaN	T	848	Q92547	848	TOPBP1	FKPSFDVKDALAALETPGRPSQQKRKPSTPL	DALAALET(1)PGRPS(1)QQK	DALAALEtPGRPsQQ	CDK2	P24941	1;2	2675
NaN	NaN	NaN	NaN	NaN	NaN	1	1	1	NaN	NaN	NaN	NaN	NaN	NaN	NaN	NaN	NaN	NaN	NaN	NaN	NaN	NaN	NaN	NaN	NaN	NaN	NaN	NaN	NaN	NaN	NaN	NaN	NaN	NaN	NaN	NaN	NaN	NaN	NaN	NaN	NaN	NaN	NaN	NaN	NaN	NaN	NaN	NaN	NaN	NaN	NaN	NaN	NaN	NaN	NaN	NaN	NaN	NaN	NaN	NaN	NaN	NaN	T	144	Q92547	144	TOPBP1	QMMGGRVYRDLNVSVTHLIAGEVGSKKYLVA	DLNVS(0.092)VT(0.908)HLIAGEVGSK				1	2675
1.1485	1.416	NaN	NaN	NaN	NaN	1	0.788458	0.895691	NaN	NaN	NaN	NaN	NaN	NaN	NaN	NaN	NaN	NaN	NaN	NaN	NaN	NaN	NaN	NaN	NaN	NaN	NaN	NaN	NaN	NaN	NaN	NaN	NaN	NaN	NaN	NaN	NaN	NaN	NaN	NaN	NaN	NaN	NaN	NaN	NaN	NaN	NaN	NaN	NaN	NaN	NaN	NaN	NaN	NaN	NaN	NaN	NaN	NaN	NaN	NaN	NaN	NaN	T	822	Q92547	822	TOPBP1	AVGQPLQKEPSLHLDTPSKFLSKDKLFKPSF	EPSLHLDT(1)PSK	EPsLHLDtPSKFLSK			1	2675
1.2103	1.8416	1.1261	1.62	0.59923	0.39938	1	0.516687	0.536071	0.768106	0.505371	0.587059	0.512491	0.450318	0.388145	0.367912	0.365871	0.398066	0.418103	0.391943	0.419808	0.322123	0.240244	0.231109	0.122899	0.113614	0.311407	0.528303	0.359816	0.369825	0.310316	0.242765	0.234043	0.293317	0.315392	0.418463	0.348784	0.266899	0.211989	0.203927	0.149746	0.0955654	0.0737902	0.0983959	0.313194	0.98493	0.61875	0.59322	0.46253	0.57037	0.48313	0.46029	0.52247	0.41015	0.33461	0.32699	0.35542	0.30026	0.22652	0.15787	0.091834	0.14845	0.064448	T	861	Q92547	861	TOPBP1	LETPGRPSQQKRKPSTPLSEVIVKNLQLALA	RKPST(1)PLS(1)EVIVK	QQKRKPstPLsEVIV			2	2675
0.95584	1.4074	1.4983	1.5417	0.66329	NaN	1	0.743042	0.599635	NaN	NaN	NaN	NaN	NaN	NaN	NaN	NaN	NaN	NaN	NaN	NaN	NaN	NaN	NaN	NaN	NaN	NaN	NaN	NaN	NaN	NaN	NaN	NaN	NaN	NaN	NaN	NaN	NaN	NaN	NaN	NaN	NaN	NaN	NaN	NaN	NaN	NaN	NaN	NaN	NaN	NaN	NaN	NaN	NaN	NaN	NaN	NaN	NaN	NaN	NaN	NaN	NaN	NaN	T	779	Q92547	779	TOPBP1	EHPGTRLQTHRKTVVTPLDMNRFQSKAFRAV	TVVT(1)PLDMNR	THRKtVVtPLDMNRF			1	2675
1.0973	1.2228	1.1889	1.1959	0.89483	0.61049	1	0.792234	0.762816	0.746554	0.931208	1.11586	0.888966	0.972309	1.05565	1.00851	1.03664	1.12743	1.07807	1.00035	1.21893	1.38546	1.0265	1.03331	1.24904	1.14787	0.655273	0.712905	0.390173	0.565132	0.765333	0.72633	0.687328	0.606889	0.572772	0.538655	0.500308	0.766935	0.890435	0.672697	0.790506	0.677579	0.564652	0.485959	0.379875	1.02	0.79897	0.72526	0.64623	0.98943	0.85428	0.71913	0.72389	0.5798	0.60714	0.80244	0.97838	0.73822	0.6933	0.69578	0.49935	0.89511	0.26177	S	98	Q9NS56;Q9NS56-2	98;33	TOPORS	KAGTSKLQQTVPADASPDSKCPICLDRFDNV	LQQTVPADAS(1)PDSK	QTVPADAsPDsKCPI			1	3369
2.4104	2.8635	1.0085	1.2721	0.46857	1.0022	1	0.463443	0.77739	0.727235	1.34649	NaN	NaN	NaN	1.38324	0.800135	0.819461	1.1016	1.31595	0.890646	0.840547	1.34714	1.09479	1.0592	0.793369	0.687982	0.860522	1.01496	1.4391	1.00555	0.989618	0.978423	1.20293	1.18039	0.950826	1.25968	0.988218	0.988996	1.10778	1.3466	1.01263	0.849765	0.759028	1.12271	0.498229	0.72184	1.3724	1.1018	1.651	1.2852	1.0769	0.93197	1.2643	1.091	0.68761	0.997	1.3577	1.0666	1.1917	0.98712	0.78254	1.6152	0.7366	S	154	Q5JTV8;Q5JTV8-3;Q5JTV8-2	154;154;154	TOR1AIP1	PLQPSPVMTRRGLRDSHSSEEDEASSQTDLS	GLRDS(0.999)HS(0.999)S(0.999)EEDEAS(0.001)S(0.001)QTDLSQTISK	tRRGLRDsHssEEDE			2;3	2033
NaN	2.8635	1.0085	1.2721	0.46857	1.0022	1	0.64874	0.555348	1.018	1.88485	NaN	NaN	NaN	1.72117	1.12005	1.1471	1.8262	2.01959	1.24675	1.17662	1.491	1.53252	1.4827	1.11058	0.963055	1.20458	0.54574	1.02806	0.718342	0.811641	0.941426	0.859345	0.84324	0.87284	0.899886	0.76999	0.706513	0.451326	0.834965	0.723396	0.607051	0.54223	0.802033	0.432699	1.2409	1.6778	1.073	1.3867	1.2852	1.6466	1.1801	1.3254	1.091	0.8351	0.997	1.3577	1.0666	1.1917	0.58698	0.79928	1.6152	0.73882	S	156	Q5JTV8;Q5JTV8-3;Q5JTV8-2	156;156;156	TOR1AIP1	QPSPVMTRRGLRDSHSSEEDEASSQTDLSQT	GLRDS(0.999)HS(0.999)S(0.999)EEDEAS(0.001)S(0.001)QTDLSQTISK	RGLRDsHssEEDEAs			2;3	2033
2.4104	2.8635	0.80533	1.028	0.46857	0.85951	1	0.45434	0.821354	NaN	NaN	NaN	NaN	NaN	0.625853	1.63285	1.87488	1.51459	1.35275	0.873151	1.07365	1.04421	1.07329	1.03839	0.856431	0.674468	0.574695	0.858561	0.989977	1.12139	0.910717	1.39236	1.27096	0.777723	1.37971	1.34127	1.13881	1.00928	0.667506	1.23491	0.871045	NaN	NaN	NaN	0.580418	1.0993	1.7952	1.073	1.1791	1.2852	1.6466	1.1801	1.0398	1.939	0.8351	0.997	0.90529	1.052	1.4015	0.58698	0.79928	1.6152	0.73882	S	157	Q5JTV8;Q5JTV8-3;Q5JTV8-2	157;157;157	TOR1AIP1	PSPVMTRRGLRDSHSSEEDEASSQTDLSQTI	GLRDS(0.999)HS(0.999)S(0.999)EEDEAS(0.001)S(0.001)QTDLSQTISK	GLRDsHssEEDEAss			2;3	2033
1.7548	1.9203	0.9768	1.2724	0.73762	0.74648	1	0.590165	0.816317	0.838093	0.813483	0.764028	0.61029	1.0345	0.894572	1.15082	1.06407	0.760841	0.965864	0.615601	0.389633	0.238421	0.186929	0.144658	0.102388	NaN	NaN	0.846358	1.06374	0.565292	0.821215	0.839909	0.739273	0.684213	0.752049	0.840725	0.461578	0.410101	0.298842	0.187582	NaN	NaN	NaN	0.121909	0.511602	1.1041	1.2075	0.86889	0.75127	1.0883	0.8649	0.95381	0.90399	0.35239	0.47195	0.50346	0.26763	0.18536	0.18696	NaN	NaN	NaN	NaN	S	143	Q5JTV8;Q5JTV8-3;Q5JTV8-2	143;143;143	TOR1AIP1	TRLQQQHSEQPPLQPSPVMTRRGLRDSHSSE	LQQQHSEQPPLQPS(1)PVMTRR	EQPPLQPsPVMtRRG	CDK2	P24941	1	2033
1.7456	1.9761	0.69216	1.1472	0.54812	0.71093	1	0.509014	0.810945	0.595292	1.11454	0.957965	0.44269	1.09733	1.08191	1.01956	0.957202	0.993647	1.10489	1.21614	0.605727	0.642478	0.474432	0.351418	0.242703	0.0718168	0.286117	0.797248	1.1354	1.44178	0.516061	0.936317	0.905257	0.658446	0.657923	0.6574	0.74731	0.837219	0.654874	0.472529	0.424002	0.26346	0.219531	0.155434	0.0913367	0.95412	1.3979	0.67065	0.9963	0.9078	1.0489	0.81836	1.1102	0.89399	0.67778	0.69359	0.7094	0.51106	0.31691	0.12276	0.23739	0.28717	0.066226	S	315	Q5JTV8;Q5JTV8-3	315;316	TOR1AIP1	RMQNDSILKSELGNQSPSTSSRQVTGQPQNA	SELGNQS(0.998)PS(0.001)T(0.001)SS(0.001)R	ksELGNQsPsTSsRQ			1	2033
1.5833	1.3015	0.80121	1.2575	0.72784	0.83119	1	0.661115	0.919746	0.945263	1.43019	1.06572	0.858723	1.39621	1.17401	1.26809	0.951808	0.987045	1.25228	1.15252	1.20111	1.26438	1.06559	1.04324	0.862888	0.524251	0.589503	0.906685	1.00547	1.10296	0.981093	1.10443	1.0716	0.989922	1.24672	0.897451	1.05035	1.2423	1.42303	1.30061	1.46276	0.894085	0.790558	0.696027	0.599003	0.88899	1.1201	0.97353	0.8769	0.94467	0.68385	1.0459	1.1381	0.66874	0.71605	0.97892	0.88765	0.90738	0.7515	0.56683	0.53407	0.6991	0.33805	S	215	Q5JTV8;Q5JTV8-3;Q5JTV8-2	215;216;216	TOR1AIP1	YPRYEATSVQQKVNFSEEGETEEDDQDSSHS	VNFS(1)EEGET(1)EEDDQDSSHSSVTTVK	VQQKVNFsEEGEtEE			1;2	2033
NaN	1.9818	0.72591	NaN	NaN	NaN	1	0.615251	0.82014	0.80764	1.40794	0.628663	1.05737	1.48608	NaN	NaN	NaN	1.10167	NaN	NaN	NaN	0.236035	0.192921	0.149807	NaN	NaN	NaN	NaN	NaN	0.771702	NaN	NaN	0.967355	0.713038	NaN	NaN	0.429073	NaN	NaN	NaN	NaN	NaN	NaN	NaN	NaN	NaN	NaN	NaN	NaN	0.88439	0.83453	0.78467	0.77194	0.66076	0.40633	NaN	NaN	NaN	NaN	NaN	NaN	NaN	NaN	T	147	Q5JTV8;Q5JTV8-3;Q5JTV8-2	147;147;147	TOR1AIP1	QQHSEQPPLQPSPVMTRRGLRDSHSSEEDEA	LQQQHSEQPPLQPS(0.049)PVMT(0.951)R	LQPsPVMtRRGLRDs			1	2033
2.2189	1.2678	0.61	0.81525	0.67979	0.99574	1	0.652032	1.23784	0.868442	1.60328	1.16049	0.980461	1.34449	1.20235	1.71152	1.64514	1.6945	1.40448	1.62904	1.47164	1.25705	1.4258	1.42378	1.52973	1.20939	1.15873	1.14236	1.71019	1.65264	1.53207	1.46857	1.75166	2.03339	2.07412	1.49271	1.02776	1.56302	1.88102	2.07115	2.46787	1.65078	1.49939	1.57391	1.0951	1.218	1.5102	1.4432	1.3697	1.6332	1.3992	1.0412	1.5997	1.2932	1.2765	1.1922	1.2695	1.1725	1.2913	1.0122	1.1235	1.8556	0.86845	T	220	Q5JTV8;Q5JTV8-3;Q5JTV8-2	220;221;221	TOR1AIP1	ATSVQQKVNFSEEGETEEDDQDSSHSSVTTV	VNFS(1)EEGET(1)EEDDQDSSHSSVTTVK	NFsEEGEtEEDDQds			1;2	2033
NaN	NaN	NaN	NaN	0.41905	NaN	1	0.709525	0.590606	0.929052	1.71613	0.999224	1.7951	NaN	NaN	1.62772	NaN	NaN	1.38698	1.79616	1.49369	1.19122	1.75735	1.52058	1.68235	1.84051	1.30467	0.813974	0.813974	0.87457	0.662344	0.450119	0.707074	0.906108	0.836535	0.766961	0.846103	0.907998	NaN	NaN	0.844981	0.897663	0.431627	1.15227	1.00935	NaN	NaN	0.98755	1.2677	1.10629	0.94488	NaN	NaN	0.86723	0.76169	0.57372	NaN	NaN	0.82624	0.67168	0.65697	NaN	NaN	S	72	Q8NFQ8	72	TOR1AIP2	ETEGPESADTGDKSESPDEANVGKHPKDKTE	DHQEVETEGPESADTGDKS(0.016)ES(0.984)PDEANVGK	DTGDKsEsPDEANVG			1	2563
NaN	NaN	NaN	NaN	0.65625	0.53169	1	0.59397	0.58744	0.737057	NaN	NaN	NaN	NaN	NaN	0.850387	NaN	NaN	NaN	0.901349	NaN	NaN	NaN	NaN	NaN	NaN	0.657287	NaN	NaN	0.52083	0.516195	0.577048	NaN	NaN	NaN	NaN	NaN	NaN	NaN	NaN	NaN	NaN	NaN	NaN	NaN	NaN	NaN	NaN	NaN	NaN	NaN	NaN	NaN	NaN	NaN	NaN	NaN	NaN	NaN	NaN	NaN	NaN	NaN	S	118	Q8NFQ8	118	TOR1AIP2	LPSENLGKEPLDPDPSHSPSDKVGRADAHLG	EPLDPDPS(0.982)HS(0.018)PSDK	EPLDPDPsHsPSDKV			1	2563
1.1006	1.6162	1.1838	1.4596	0.66428	0.54296	1	0.632171	0.614759	0.765686	0.554863	0.921895	0.801087	1.02766	0.812909	0.899579	0.96817	0.857034	0.978664	1.02778	1.16389	1.0587	0.952113	0.86639	0.904194	0.780731	0.71252	0.643837	0.543152	0.56934	0.523547	0.584562	0.486096	0.520295	0.299019	0.406073	0.357445	0.650599	0.656501	0.588847	0.64771	0.458069	0.554291	0.415577	0.276863	0.9962	1.0553	0.93983	0.50616	0.8525	0.82656	0.74456	0.94829	0.4131	0.60669	0.86889	0.90077	0.81172	0.86231	0.65203	0.64288	0.99317	0.34574	S	120	Q8NFQ8	120	TOR1AIP2	SENLGKEPLDPDPSHSPSDKVGRADAHLGSS	EPLDPDPSHS(1)PSDK	LDPDPsHsPSDKVGR			1	2563
NaN	NaN	NaN	NaN	NaN	NaN	1	1	1	NaN	NaN	NaN	NaN	NaN	NaN	NaN	NaN	NaN	NaN	NaN	NaN	NaN	NaN	NaN	NaN	NaN	NaN	NaN	NaN	NaN	NaN	NaN	NaN	NaN	NaN	NaN	NaN	NaN	NaN	NaN	NaN	NaN	NaN	NaN	NaN	NaN	NaN	NaN	NaN	NaN	NaN	NaN	NaN	NaN	NaN	NaN	NaN	NaN	NaN	NaN	NaN	NaN	NaN	T	89	Q9NXH8	89	TOR4A	PKFFTFDSPAELPSRTPRKKRRRSRLVLYPE	FFTFDS(0.998)PAELPS(0.002)RT(1)PR	PAELPsRtPRKKRRR			2	3439
1.157	1.4488	1.0892	1.2621	0.81978	0.69572	1	0.734538	0.761531	0.944763	1.14169	0.966138	0.994345	1.09351	1.06802	0.990452	0.988395	1.06053	1.04863	0.933231	1.101	0.735934	0.644073	0.494528	0.407559	0.302512	0.239445	0.744274	0.883528	0.723302	0.675828	0.613504	0.733918	0.639617	0.617061	0.564507	0.572496	0.650103	0.487456	0.387901	0.354805	0.210023	0.162221	0.11442	0.406566	0.91751	0.94942	0.89515	0.73847	0.82148	0.89505	0.71801	0.8234	0.67498	0.65452	0.69512	0.61951	0.42365	0.33774	0.29701	0.11898	0.09687	0.07476	S	1618	Q12888;Q12888-2;Q12888-3	1618;1623;1623	TP53BP1	GPYEAVTPLTKAADISLDNLVEGKRKRRSNV	AADIS(1)LDNLVEGK	LtKAADIsLDNLVEG	PLK1	P53350	1	1608
NaN	NaN	NaN	NaN	NaN	NaN	1	1	1	NaN	NaN	NaN	NaN	NaN	NaN	NaN	NaN	NaN	NaN	NaN	NaN	NaN	NaN	NaN	NaN	NaN	NaN	NaN	NaN	NaN	NaN	NaN	NaN	NaN	NaN	NaN	NaN	NaN	NaN	NaN	NaN	NaN	NaN	NaN	NaN	NaN	NaN	NaN	NaN	NaN	NaN	NaN	NaN	NaN	NaN	NaN	NaN	NaN	NaN	NaN	NaN	NaN	NaN	S	1148	Q12888;Q12888-2;Q12888-3	1148;1153;1153	TP53BP1	STNKENPSKALIERPSQNNIGIQTMECSLRV	ALIERPS(1)QNNIGIQTMECSLR	KALIERPsQNNIGIQ			1	1608
NaN	NaN	NaN	NaN	NaN	NaN	1	1	1	NaN	NaN	NaN	NaN	NaN	NaN	NaN	NaN	NaN	NaN	NaN	NaN	NaN	NaN	NaN	NaN	NaN	NaN	0.79705	0.79705	1.2611	1.04018	0.81926	0.77502	1.2048	NaN	NaN	0.97873	0.92467	0.54741	0.51661	0.48581	NaN	NaN	NaN	NaN	NaN	NaN	NaN	NaN	NaN	NaN	NaN	NaN	NaN	NaN	0.42995	NaN	NaN	0.48855	NaN	NaN	NaN	NaN	S	1160	Q12888;Q12888-2;Q12888-3	1160;1165;1165	TP53BP1	ERPSQNNIGIQTMECSLRVPETVSAATQTIK	ALIERPSQNNIGIQT(0.034)MECS(0.916)LRVPET(0.034)VS(0.013)AAT(0.002)QT(0.001)IK	GIQtMECsLrVPEtV			1	1608
NaN	NaN	NaN	NaN	NaN	NaN	1	1	1	NaN	NaN	NaN	NaN	NaN	NaN	NaN	NaN	NaN	NaN	NaN	NaN	NaN	NaN	NaN	NaN	NaN	NaN	NaN	NaN	NaN	NaN	NaN	NaN	NaN	NaN	NaN	NaN	NaN	NaN	NaN	NaN	NaN	NaN	NaN	NaN	1.1116	1.1082	0.8008	0.49342	0.7516	0.74784	0.30774	0.333165	0.35859	NaN	NaN	NaN	NaN	NaN	NaN	NaN	NaN	NaN	S	1660	Q12888;Q12888-2;Q12888-3	1660;1665;1665	TP53BP1	SSTTPTRKITESPRASMGVLSGKRKLITSEE	ITES(1)PRAS(1)MGVLSGK	ItEsPRAsMGVLsGk			2	1608
0.77553	1.3098	2.2934	1.8444	0.98314	0.56686	1	0.894117	0.541347	1.33116	0.278169	1.037	1.29808	0.839393	0.380706	0.706576	0.575785	0.422703	0.285536	0.490307	NaN	NaN	NaN	NaN	NaN	0.119651	0.558966	0.604414	0.335234	0.37688	0.155128	0.267696	0.1069	0.126605	NaN	NaN	NaN	NaN	NaN	NaN	NaN	NaN	NaN	NaN	NaN	0.97727	0.72269	0.39121	0.17835	0.21923	0.26011	0.15849	NaN	NaN	NaN	NaN	NaN	NaN	NaN	NaN	NaN	NaN	NaN	S	1665	Q12888;Q12888-2;Q12888-3	1665;1670;1670	TP53BP1	TRKITESPRASMGVLSGKRKLITSEEERSPA	ITES(1)PRASMGVLS(1)GK	RAsMGVLsGkRKLIt			1;2	1608
NaN	NaN	NaN	NaN	NaN	NaN	1	1	1	NaN	NaN	NaN	NaN	NaN	NaN	NaN	NaN	NaN	NaN	NaN	NaN	NaN	NaN	NaN	NaN	NaN	NaN	NaN	NaN	NaN	NaN	NaN	NaN	NaN	NaN	NaN	NaN	NaN	NaN	NaN	NaN	NaN	NaN	NaN	NaN	NaN	NaN	2.0051	1.9635	1.9219	NaN	NaN	NaN	NaN	NaN	NaN	NaN	NaN	NaN	NaN	NaN	NaN	NaN	S	692	Q12888;Q12888-2;Q12888-3	692;697;697	TP53BP1	EELKEENMESVPLHLSLTETQSQGLCLQKEM	EENMES(0.012)VPLHLS(0.902)LT(0.017)ET(0.017)QS(0.052)QGLCLQK	EsVPLHLsLTEtQsQ			1	1608
NaN	NaN	NaN	NaN	NaN	NaN	1	1	1	NaN	NaN	NaN	NaN	NaN	1.2278	NaN	NaN	NaN	1.2883	1.42045	1.5526	NaN	NaN	NaN	NaN	NaN	NaN	1.1361	1.1361	0.99269	0.84928	0.91661	NaN	NaN	0.88967	NaN	NaN	0.95954	NaN	NaN	0.5134	NaN	NaN	NaN	NaN	NaN	NaN	NaN	0.64325	0.659775	0.6763	0.96402	NaN	NaN	NaN	0.72786	NaN	NaN	0.36194	0.29933	0.23672	NaN	NaN	S	78	Q12888;Q12888-2;Q12888-3	78;83;83	TP53BP1	SNPEQTAGEERGDGNSGFNEHLKENKVADPV	ENPVLDVVSNPEQT(0.001)AGEERGDGNS(0.999)GFNEHLK	EERGDGNsGFNEHLK			1	1608
NaN	NaN	NaN	NaN	NaN	NaN	1	1	1	1.1405	1.40625	1.672	0.51194	NaN	NaN	0.9151	1.3929	1.03395	0.67501	0.699955	0.7249	1.1009	NaN	NaN	NaN	NaN	NaN	NaN	NaN	NaN	NaN	1.5034	NaN	NaN	NaN	0.46373	NaN	NaN	NaN	NaN	NaN	NaN	NaN	NaN	NaN	NaN	NaN	1.0761	1.53355	1.991	NaN	NaN	NaN	NaN	NaN	NaN	1.6411	NaN	NaN	NaN	NaN	NaN	NaN	S	765	Q12888;Q12888-2;Q12888-3	765;770;770	TP53BP1	TSEDSSVVIVDVKEPSPRVDVSCEPLEGVEK	EPS(1)PRVDVS(1)CEPLEGVEK	IVDVKEPsPRVDVsC			2	1608
NaN	NaN	0.93855	1.0353	0.74336	0.798	1	0.781808	0.830981	0.848105	1.31875	1.30718	0.557601	1.12299	1.01424	0.871325	1.30304	0.986485	1.19062	1.0151	1.26903	0.951851	0.968191	0.84576	0.671503	0.361394	0.051285	0.792855	0.806533	0.636548	0.800309	0.745182	0.793878	0.75431	0.714743	0.685659	0.78182	1.34768	0.982302	0.643885	0.576335	0.303182	0.0300283	NaN	NaN	0.89294	0.96643	0.61723	0.73383	0.72115	0.91831	0.75453	0.81292	0.84378	0.68447	0.7547	0.69109	0.66774	0.68746	0.42217	NaN	NaN	NaN	S	771	Q12888;Q12888-2;Q12888-3	771;776;776	TP53BP1	VVIVDVKEPSPRVDVSCEPLEGVEKCSDSQS	VDVS(1)CEPLEGVEK	PsPRVDVsCEPLEGV			1;2	1608
NaN	NaN	NaN	0.91407	NaN	0.54348	1	0.8631	0.841385	NaN	NaN	NaN	0.940088	NaN	NaN	1.37017	1.23769	1.1052	1.23354	1.36189	1.40633	1.46494	1.34557	1.27532	1.41825	1.2042	0.990148	0.663685	0.859475	0.867889	0.799556	0.731223	0.818739	0.906256	0.443242	0.60992	0.805425	NaN	NaN	NaN	NaN	NaN	0.688245	NaN	NaN	NaN	NaN	0.88738	0.49275	NaN	NaN	NaN	NaN	NaN	0.82632	1.17936	1.5324	1.119	0.94419	0.74803	0.55187	0.90637	0.46005	S	208	Q12888;Q12888-2;Q12888-3	208;213;213	TP53BP1	EQLQSVTTNSGYTRLSDVDANTAIKHEEQSN	EQLQSVT(0.114)T(0.402)NS(0.403)GY(0.074)T(0.017)RLS(0.978)DVDANT(0.011)AIK	NsGYTRLsDVDANtA			1;2	1608
1.2778	1.7058	1.045	1.2219	0.79228	0.61601	1	0.659174	0.735006	0.831021	0.480215	1.0444	0.933456	0.932797	1.1467	0.872087	0.91289	0.813157	1.03794	0.905178	0.862331	0.75983	0.560522	0.506101	0.448027	0.340879	0.248126	0.725062	0.729317	0.765289	0.65445	0.620772	0.68249	0.783884	0.602624	0.587204	0.541788	0.619662	0.527448	0.465465	0.477739	0.27243	0.260192	0.186023	0.126774	1.0392	1.0416	0.86713	0.70585	0.75164	0.91546	0.76367	0.90056	0.38048	0.67962	0.67489	0.74243	0.49299	0.46933	0.35607	0.20569	NaN	NaN	S	265	Q12888;Q12888-2;Q12888-3	265;270;270	TP53BP1	KEQNPPPARSEDMPFSPKASVAAMEAKEQLS	SEDMPFS(1)PK	RsEDMPFsPKASVAA			1	1608
1.5665	1.7648	0.94357	0.94325	0.75441	0.74356	1	0.663077	0.870709	0.85968	0.836671	0.678461	0.585842	0.842745	1.09965	1.08188	1.23511	1.2078	1.31435	1.0169	1.58469	1.94447	1.8598	2.08193	3.30246	2.22416	3.28774	0.732519	1.29457	0.542234	0.811239	1.03231	1.18338	0.676706	0.776333	0.911284	1.03893	1.24363	1.82292	2.00141	2.26915	1.86845	2.42423	2.09101	1.43162	1.0518	1.3463	0.89531	0.98279	0.90216	0.95766	0.83103	1.1156	0.88023	0.99241	1.3109	1.5076	1.5443	2.5128	1.972	1.7905	4.1919	4.1919	S	1430	Q12888;Q12888-2;Q12888-3	1430;1435;1435	TP53BP1	AVPGPLGIEDISPNLSPDDKSFSRVVPRVPD	ETAVPGPLGIEDISPNLS(1)PDDK	EDIsPNLsPDDKsFs			1	1608
1.1169	1.3814	1.2522	1.0901	0.77254	0.60701	1	0.755521	0.72353	1.03937	1.29655	1.14907	NaN	NaN	NaN	NaN	1.51142	1.40965	1.5801	1.55947	1.40587	1.2409	1.07594	0.832433	0.593567	0.410837	0.640863	0.834013	1.05237	0.957809	0.979081	1.00035	1.37818	1.11134	0.869322	0.80348	0.910852	1.02662	0.961789	0.834028	0.706267	0.353958	0.267561	NaN	NaN	0.91513	0.992865	1.0706	1.0378	1.1846	1.1614	1.1564	1.3712	0.91138	0.98008	1.3082	0.99049	0.81795	0.64541	0.47848	0.43065	0.38282	0.38282	S	566	Q12888;Q12888-2;Q12888-3	566;571;571	TP53BP1	MSPVLNSKFVPAENDSILMNPAQDGEVQLSQ	FVPAENDS(1)ILMNPAQDGEVQLS(1)QNDDK	FVPAENDsILMNPAQ			2	1608
1.1169	1.6184	1.2522	1.0901	0.81981	0.91064	1	0.836578	0.785363	1.15088	1.31627	1.27235	1.93935	1.76146	1.58356	1.31736	1.87778	2.15159	1.30682	1.86465	3.04673	3.15197	4.06158	4.09271	3.45624	3.79806	3.76083	0.905288	1.14231	0.886518	0.986181	1.08584	1.49596	0.959321	1.07202	0.944792	1.22006	1.11435	1.68657	2.12394	2.32954	1.69301	1.67361	1.76581	1.16603	0.91513	1.1818	1.0706	0.9655	1.0945	1.0776	1.1272	1.3712	1.1096	1.225	1.3082	1.84	1.8933	2.0451	2.4655	1.7166	3.1058	3.1058	S	580	Q12888;Q12888-2;Q12888-3	580;585;585	TP53BP1	DSILMNPAQDGEVQLSQNDDKTKGDDTDTRD	FVPAENDS(1)ILMNPAQDGEVQLS(1)QNDDK	QDGEVQLsQNDDKtK			1;2	1608
NaN	NaN	NaN	NaN	NaN	NaN	1	1	1	1.4133	1.3828	1.3523	NaN	NaN	NaN	2.2627	2.9	2.33965	1.7793	1.4203	1.5688	1.3284	NaN	NaN	NaN	NaN	NaN	1.2284	1.50115	1.7739	0.96811	0.919795	0.87148	NaN	NaN	NaN	0.73496	1.785	0.69265	NaN	NaN	NaN	NaN	NaN	NaN	0.88473	1.5299	1.1829	1.4723	1.1557	1.4757	1.3156	1.6009	1.0632	1.2	1.149	0.97229	0.839	0.52138	NaN	NaN	NaN	NaN	S	598	Q12888;Q12888-2;Q12888-3	598;603;603	TP53BP1	DDKTKGDDTDTRDDISILATGCKGREETVAE	GDDT(1)DTRDDIS(1)ILATGCK	tDtRDDIsILATGCK			2	1608
NaN	NaN	1.3722	1.3583	0.79046	0.59478	1	0.846672	0.614298	1.05114	0.760345	0.821009	1.17984	1.67954	1.9316	1.96563	1.56499	1.79833	1.88063	1.7306	1.50581	1.83719	2.03108	1.06969	0.931424	0.338313	0.616623	0.649313	1.21815	0.488324	0.776043	0.659326	0.753437	0.61095	1.54865	0.6917	0.444021	0.806205	0.620318	0.631191	0.581728	0.336009	0.268682	0.201355	0.207018	0.89173	1.1336	0.69636	1.1333	0.91024	1.2049	1.2092	1.2732	1.3372	0.77997	1.1904	1.1889	0.42496	0.6133	0.34269	0.41563	0.48857	0.48857	S	1342	Q12888;Q12888-2;Q12888-3	1342;1347;1347	TP53BP1	SGSSGKGAGPLRGKTSGTEPADFALPSSRGG	GKT(0.001)S(0.999)GTEPADFALPSSR	GPLRGKtsGTEPADF			1	1608
NaN	NaN	0.73539	NaN	0.7759	NaN	1	0.755645	1.0268	2.30479	2.30479	1.49159	0.67838	1.37799	1.98447	1.56026	1.12704	1.29298	1.66718	1.81272	2.61068	3.13982	3.66896	3.65679	3.96887	1.76277	2.0778	1.48897	1.48897	1.22274	0.95652	1.02475	1.17857	1.1338	1.86149	1.33392	1.46392	2.18576	2.76211	2.64474	2.9459	1.7775	2.18689	1.61835	1.17282	1.1564	1.0332	1.21545	1.3977	1.17421	0.95072	1.0297	1.167	1.7278	1.1768	1.1236	1.6551	1.8441	2.2079	1.7751	1.083	2.145	0.62164	S	1067	Q12888;Q12888-2;Q12888-3	1067;1072;1072	TP53BP1	DPPTTPIRGNLLHFPSSQGEEEKEKLEGDHT	GNLLHFPS(0.999)S(0.001)QGEEEK	GNLLHFPssQGEEEK			1	1608
NaN	NaN	NaN	NaN	NaN	NaN	1	1	1	NaN	NaN	NaN	NaN	NaN	NaN	NaN	NaN	NaN	NaN	NaN	NaN	NaN	NaN	NaN	NaN	NaN	NaN	NaN	NaN	NaN	NaN	NaN	NaN	NaN	NaN	NaN	NaN	NaN	NaN	NaN	NaN	NaN	NaN	NaN	NaN	NaN	NaN	NaN	NaN	NaN	NaN	NaN	NaN	NaN	NaN	NaN	NaN	NaN	NaN	NaN	NaN	NaN	NaN	S	1368	Q12888;Q12888-2;Q12888-3	1368;1373;1373	TP53BP1	SSRGGPGKLSPRKGVSQTGTPVCEEDGDAGL	GVS(0.994)QT(0.503)GT(0.503)PVCEEDGDAGLGIRQGGK	LsPRKGVsQTGtPVC			2	1608
1.0229	1.2582	1.0473	1.026	0.84415	0.69062	1	0.818492	0.80938	0.939302	0.517844	1.24509	0.88258	1.12715	0.640257	1.04865	1.09711	1.01419	1.03408	1.17634	1.22962	1.17044	0.994304	0.853196	1.33545	1.24157	0.887164	0.781027	0.716285	0.746628	0.535712	0.800833	0.652368	0.702914	0.687329	0.671745	0.543045	0.740453	0.920912	0.908367	1.01448	0.675759	0.790594	0.574287	0.495284	0.88888	1.0928	0.76367	0.47821	0.88363	0.7991	0.79021	0.82436	0.4052	0.63171	1.0821	1.1395	0.9767	0.72893	0.89702	0.63817	1.2796	0.64068	S	222	Q12888;Q12888-2;Q12888-3	222;227;227	TP53BP1	LSDVDANTAIKHEEQSNEDIPIAEQSSKDIP	HEEQS(1)NEDIPIAEQSSK	AIkHEEQsNEDIPIA			1	1608
1.6186	1.6322	1.01	1.2496	0.96666	0.56686	1	0.649226	0.807192	0.864379	0.201981	0.752972	0.942546	0.694597	0.446648	0.513051	1.32916	0.98916	0.20733	0.356016	1.77213	NaN	NaN	NaN	NaN	1.53925	1.16526	0.983805	0.582687	0.561959	0.231309	0.399156	0.159396	1.15057	NaN	NaN	0.44586	0.462949	NaN	NaN	NaN	0.434382	0.215851	0.36724	0.198036	1.2089	1.1082	1.5314	0.46756	0.7516	0.44104	1.4593	1.4011	0.35859	0.56878	1.5772	1.4643	NaN	NaN	NaN	0.60255	0.524415	0.44628	S	1656	Q12888;Q12888-2;Q12888-3	1656;1661;1661	TP53BP1	ASSSSSTTPTRKITESPRASMGVLSGKRKLI	ITES(1)PRAS(1)MGVLSGK	PTRKItEsPRAsMGV			1;2	1608
1.0262	1.305	0.94141	1.1545	0.65584	0.58992	1	0.691592	0.7216	0.761443	0.951838	0.802661	0.792564	0.855188	0.917811	0.906608	0.808332	0.833506	0.909236	0.929154	0.966015	0.648353	0.497005	0.361433	0.272473	0.163119	0.128588	0.695175	0.889733	1.00432	1.02424	0.941183	1.03477	1.02099	1.09214	0.548929	0.480348	2.75897	0.507422	0.318651	0.228249	0.152323	0.121525	0.091001	0.0704549	0.97705	0.93762	0.7533	0.69344	0.77485	0.88218	0.77689	0.73676	0.6834	0.61293	0.67036	0.56722	0.41691	0.3075	0.18217	0.093802	0.47998	0.47998	S	1673	Q12888;Q12888-2;Q12888-3	1673;1678;1678	TP53BP1	RASMGVLSGKRKLITSEEERSPAKRGRKSAT	LITS(1)EEERS(1)PAK	GkRKLItsEEERsPA			1;2	1608
0.95824	1.9687	0.84634	1.1278	0.65584	0.52466	1	0.599032	0.64038	0.712669	0.824448	0.828702	0.655342	0.681879	0.748132	0.785272	0.700089	0.702785	0.659475	0.788087	0.616884	0.645877	0.430489	0.388473	0.236007	0.141288	0.141408	0.572576	0.560505	0.646784	0.528307	0.56673	0.514225	0.464813	0.43891	0.361712	0.436624	0.575503	0.411559	0.338915	0.25384	0.181958	0.182002	0.14634	0.141364	1.0367	0.70028	0.70884	0.59998	0.74909	0.66408	0.68619	0.65108	0.53628	0.48611	0.59967	0.56611	0.37095	0.3102	0.24185	0.23925	0.23461	0.10193	S	1678	Q12888;Q12888-2;Q12888-3	1678;1683;1683	TP53BP1	VLSGKRKLITSEEERSPAKRGRKSATVKPGA	LITS(1)EEERS(1)PAK	ItsEEERsPAKRGRK	Chk1;CDK1	O14757;P06493	1;2	1608
NaN	NaN	NaN	NaN	NaN	NaN	1	1	1	NaN	NaN	NaN	NaN	NaN	NaN	NaN	NaN	NaN	NaN	NaN	NaN	0.74319	0.576495	0.4098	NaN	NaN	NaN	NaN	NaN	NaN	NaN	NaN	NaN	NaN	NaN	0.87678	NaN	NaN	NaN	NaN	NaN	NaN	NaN	NaN	NaN	NaN	NaN	NaN	NaN	NaN	0.7841	NaN	NaN	NaN	NaN	NaN	NaN	NaN	NaN	NaN	NaN	NaN	NaN	S	993	Q12888;Q12888-2;Q12888-3	993;998;998	TP53BP1	APDVDDKLCLRMKLVSPETEASEESLQFNLE	LVS(0.935)PET(0.577)EAS(0.156)EES(0.332)LQFNLEK	CLRMKLVsPEtEAsE			2	1608
1.2195	NaN	NaN	NaN	0.47418	0.52601	1	0.452756	0.5509	0.582788	0.582788	0.482446	0.382104	NaN	NaN	NaN	0.554536	0.599676	NaN	NaN	0.510166	NaN	NaN	NaN	NaN	NaN	NaN	0.486274	0.503501	0.520727	0.390351	0.400675	0.495804	0.350042	0.421631	0.426317	0.431002	0.456167	0.286424	NaN	NaN	NaN	NaN	NaN	NaN	0.81277	0.81277	0.67054	0.50634	NaN	NaN	0.63918	0.74464	0.627515	0.51039	0.487095	0.4638	0.20279	0.20451	NaN	NaN	NaN	3.2441	S	999	Q12888;Q12888-2;Q12888-3	999;1004;1004	TP53BP1	KLCLRMKLVSPETEASEESLQFNLEKPATGE	LVSPET(0.002)EAS(0.999)EES(1)LQFNLEK	VsPEtEAsEEsLQFN			1;2	1608
1.2195	1.9538	1.0133	1.5406	0.47418	0.52601	1	0.509877	0.561874	0.60191	0.656314	0.650705	0.430311	NaN	NaN	0.631891	0.624498	0.675333	0.869953	0.722241	0.57453	0.421865	0.2692	NaN	NaN	NaN	NaN	0.495961	0.51353	0.5311	0.398127	0.408657	0.505681	0.357015	0.43003	0.49264	0.439588	0.465254	0.29213	NaN	NaN	NaN	NaN	NaN	NaN	0.87457	0.81277	0.67054	0.50634	0.64522	0.7841	0.63918	0.74464	0.52537	0.51039	0.53436	0.4638	0.20279	0.20451	0.12368	NaN	NaN	NaN	S	1002	Q12888;Q12888-2;Q12888-3	1002;1007;1007	TP53BP1	LRMKLVSPETEASEESLQFNLEKPATGERKN	LVS(0.001)PET(0.013)EAS(0.986)EES(1)LQFNLEK	EtEAsEEsLQFNLEK			2	1608
1.3067	1.7048	0.79529	0.87373	0.71635	0.74317	1	0.677192	0.866942	0.885564	1.15901	0.567839	0.582608	1.18854	0.700487	0.67153	1.06001	0.665693	0.94861	1.06746	0.97712	1.03895	1.0533	1.19301	1.50987	1.08059	1.1305	0.940978	0.949214	1.16872	0.817569	0.721902	0.915057	1.09867	1.0777	0.881593	0.781253	0.773659	1.21805	1.04701	1.22265	0.861514	0.957364	0.577947	0.715652	0.58208	1.0027	0.76163	0.80559	0.83226	0.80076	0.85653	0.89772	0.71202	0.79379	1.0584	1.0272	0.74691	1.0647	1.0131	0.57989	1.2994	0.43091	S	1113	Q12888;Q12888-2;Q12888-3	1113;1118;1118	TP53BP1	DPVSPASQKMVIQGPSSPQGEAMVTDVLEDQ	MVIQGPS(0.975)S(0.025)PQGEAMVTDVLEDQK	KMVIQGPssPQGEAM			1	1608
1.3631	1.4325	1.0324	1.0102	1.003	0.71573	1	0.781566	0.904098	1.19025	1.03972	0.995324	1.17297	1.18884	1.20471	1.38876	1.48841	0.965781	1.6033	1.51733	1.18954	0.815329	1.08059	1.4781	1.72757	1.57845	1.50279	1.00011	1.08591	1.1803	0.808942	0.930588	0.966843	1.14459	0.882364	0.638953	0.853821	0.812685	1.05183	1.12407	1.31311	0.857637	1.11774	0.761676	0.795778	0.98616	0.99681	1.1921	0.7157	0.94185	1.084	0.99878	0.98975	1.067	0.97437	1.0435	0.69655	0.92502	1.1009	0.87254	0.71469	1.2747	0.42864	S	1114	Q12888;Q12888-2;Q12888-3	1114;1119;1119	TP53BP1	PVSPASQKMVIQGPSSPQGEAMVTDVLEDQK	MVIQGPS(0.002)S(0.998)PQGEAMVTDVLEDQK	MVIQGPssPQGEAMV			1	1608
1.2745	NaN	0.69141	NaN	0.69258	NaN	1	0.713826	0.970236	0.757941	0.905524	1.05311	0.778285	1.02338	1.26847	1.01271	1.02698	0.716039	0.809693	0.856877	1.12249	0.770932	0.566835	0.472332	0.549989	0.578456	0.430316	NaN	NaN	0.626986	0.591524	0.614819	0.640453	0.666086	0.484361	0.495878	0.475978	0.96292	1.06988	0.801793	0.744355	0.651465	0.558575	0.393033	0.685127	1.0072	NaN	NaN	NaN	NaN	0.8125	0.87572	0.7152	0.66836	0.65812	0.91636	0.8224	0.72844	0.72927	0.54894	0.626255	0.70357	0.20361	S	1028	Q12888;Q12888-2;Q12888-3	1028;1033;1033	TP53BP1	GERKNGSTAVAESVASPQKTMSVLSCICEAR	NGSTAVAES(0.001)VAS(0.999)PQK	AVAEsVAsPQKtMsV			1	1608
1.9853	NaN	1.4633	1.6127	0.79203	0.6871	1	0.640282	0.806366	2.22677	2.22677	NaN	NaN	NaN	1.52361	0.787162	0.898571	NaN	NaN	NaN	NaN	NaN	1.21846	1.04865	0.829677	0.7212	0.612724	1.1627	1.32389	1.14593	0.967962	0.99937	1.03078	0.96264	1.37429	1.00304	0.924982	1.03094	0.970139	1.22052	0.911355	0.737486	0.725383	0.701579	0.436373	1.2428	0.926145	0.60949	1.1215	0.63396	0.78409	0.76955	0.85796	1.3293	0.8805	0.77235	0.736925	0.7015	0.87458	0.62559	0.44189	0.50426	0.4419	S	395	Q12888;Q12888-2;Q12888-3	395;400;400	TP53BP1	SPTEQEGRQDKPMDTSVLSEEGGEPFQKKLQ	QDKPMDT(0.048)S(0.953)VLS(1)EEGGEPFQK	QDKPMDtsVLsEEGG			2	1608
1.9853	2.2888	1.4633	1.6127	0.79203	0.6871	1	0.551502	0.726299	1.91801	1.91801	NaN	NaN	NaN	1.31235	0.678016	0.773977	NaN	NaN	NaN	NaN	NaN	1.04951	0.903249	0.714636	0.6212	0.527765	1.04725	1.19244	1.00803	0.87185	0.553571	0.928428	0.867056	1.23783	0.903444	0.833138	0.928574	0.873811	1.09933	0.820863	0.664259	0.653357	0.631917	0.393044	1.2428	1.1585	0.60949	1.1215	0.63396	0.78409	0.76955	0.85796	1.3293	0.8805	0.77235	0.736925	0.7015	0.87458	0.62559	0.44189	0.50426	0.4419	S	398	Q12888;Q12888-2;Q12888-3	398;403;403	TP53BP1	EQEGRQDKPMDTSVLSEEGGEPFQKKLQSGE	QDKPMDT(0.208)S(0.792)VLS(1)EEGGEPFQK	PMDtsVLsEEGGEPF			2	1608
1.4767	2.1863	0.66656	0.66336	0.38147	0.42288	1	0.431582	0.641887	0.462397	0.605725	0.510691	0.272997	0.363122	0.453247	1.04495	0.947883	0.706283	0.661571	0.856517	0.996824	1.24408	1.10096	0.940977	1.31779	0.755095	1.12444	0.671927	0.763461	0.591364	0.52247	0.652478	0.733549	0.583411	0.302419	0.516219	0.69587	0.708836	0.751714	0.931571	1.25463	0.803258	1.17857	0.817315	0.720583	0.99925	1.1512	0.70611	0.61411	0.99753	1.0117	0.93796	0.85003	0.39799	0.81463	0.92487	1.0241	1.3649	1.2629	1.3944	1.0422	1.4887	0.61362	S	1094	Q12888;Q12888-2;Q12888-3	1094;1099;1099	TP53BP1	GDHTIRQSQQPMKPISPVKDPVSPASQKMVI	QSQQPMKPIS(1)PVK	QQPMKPIsPVKDPVs			1;2	1608
1.4767	2.1863	0.92563	1.7339	0.38147	0.42288	1	0.400548	0.510972	0.536174	2.06451	0.385344	0.701641	1.19207	1.6825	1.06738	0.712535	1.07599	1.3023	1.0367	1.21667	0.828534	1.59983	1.73449	1.41426	0.983707	0.903677	0.570142	0.9058	0.605706	0.806569	0.255992	0.79589	1.03359	1.44171	0.904012	1.06762	0.471734	0.635905	1.24815	1.4925	0.827468	0.476379	0.875653	0.752713	0.97614	1.2096	0.62091	1.4977	0.34743	0.76859	0.75831	0.94336	1.4081	0.85475	0.58763	0.25264	0.7285	1.0683	0.5866	0.44112	0.67138	0.10605	S	1101	Q12888;Q12888-2;Q12888-3	1101;1106;1106	TP53BP1	SQQPMKPISPVKDPVSPASQKMVIQGPSSPQ	QSQQPMKPIS(1)PVKDPVS(1)PASQK	sPVKDPVsPAsQKMV			2	1608
NaN	NaN	1.1729	NaN	NaN	NaN	1	1.08645	0.920429	NaN	NaN	NaN	NaN	NaN	NaN	NaN	NaN	NaN	NaN	NaN	NaN	NaN	NaN	NaN	NaN	NaN	NaN	0.882507	NaN	NaN	NaN	1.0306	1.27894	1.09457	0.876248	0.760817	NaN	NaN	NaN	1.28225	1.47812	1.46123	1.44434	1.79668	NaN	NaN	NaN	NaN	1.0014	NaN	NaN	NaN	NaN	NaN	NaN	NaN	0.96238	1.25334	1.5443	0.74837	1.2061	NaN	NaN	S	1460	Q12888;Q12888-2;Q12888-3	1460;1465;1465	TP53BP1	DSTRRTDVGAGALRRSDSPEIPFQAAAGPSD	RS(0.949)DS(0.051)PEIPFQAAAGPSDGLDASSPGNSFVGLR	GAGALRRsDsPEIPF			1;2	1608
1.1701	NaN	1.1729	NaN	NaN	0.64787	1	0.820302	0.789795	1.27352	NaN	NaN	NaN	NaN	1.87496	1.57174	1.26851	2.06088	2.85325	2.08553	1.69466	1.92213	1.88464	1.84716	1.90072	NaN	NaN	1.51372	1.51372	1.19046	0.867195	NaN	NaN	NaN	NaN	NaN	NaN	1.33191	NaN	NaN	1.89954	1.45338	1.00723	1.54168	NaN	NaN	NaN	NaN	1.0014	NaN	NaN	0.81244	0.90601	0.99958	1.06504	1.1305	1.19395	1.2574	1.2559	1.2544	1.2061	NaN	NaN	S	1462	Q12888;Q12888-2;Q12888-3	1462;1467;1467	TP53BP1	TRRTDVGAGALRRSDSPEIPFQAAAGPSDGL	RS(0.019)DS(0.981)PEIPFQAAAGPS(0.006)DGLDAS(0.471)S(0.471)PGNS(0.053)FVGLR	GALRRsDsPEIPFQA			1;2	1608
NaN	NaN	NaN	NaN	NaN	0.64787	1	0.823935	0.786312	NaN	NaN	NaN	NaN	NaN	NaN	NaN	NaN	NaN	NaN	NaN	NaN	NaN	NaN	NaN	NaN	NaN	NaN	NaN	NaN	NaN	NaN	NaN	NaN	NaN	NaN	NaN	NaN	NaN	NaN	NaN	NaN	NaN	NaN	NaN	NaN	NaN	NaN	NaN	NaN	NaN	NaN	NaN	NaN	NaN	NaN	NaN	NaN	1.2574	NaN	NaN	NaN	NaN	NaN	S	1474	Q12888;Q12888-2;Q12888-3	1474;1479;1479	TP53BP1	RSDSPEIPFQAAAGPSDGLDASSPGNSFVGL	RS(0.294)DS(0.706)PEIPFQAAAGPS(0.966)DGLDAS(0.005)S(0.023)PGNS(0.006)FVGLR	FQAAAGPsDGLDAss			2	1608
1.1701	NaN	1.1729	NaN	NaN	NaN	1	0.994392	1.00564	NaN	NaN	NaN	NaN	NaN	2.27288	1.9053	1.53773	2.49826	3.45879	2.75655	2.05431	2.33006	NaN	NaN	2.30411	NaN	NaN	1.92741	1.92741	1.5158	1.10419	NaN	NaN	NaN	NaN	NaN	NaN	1.45466	NaN	NaN	2.41866	NaN	NaN	NaN	NaN	NaN	NaN	NaN	NaN	NaN	NaN	0.81244	0.90601	0.99958	NaN	NaN	NaN	NaN	NaN	1.2544	NaN	NaN	NaN	S	1481	Q12888;Q12888-2;Q12888-3	1481;1486;1486	TP53BP1	PFQAAAGPSDGLDASSPGNSFVGLRVVAKWS	RS(0.217)DS(0.783)PEIPFQAAAGPS(0.001)DGLDAS(0.051)S(0.947)PGNS(0.001)FVGLR	sDGLDAssPGNsFVG			2	1608
NaN	NaN	NaN	NaN	NaN	NaN	1	1	1	NaN	NaN	NaN	NaN	NaN	NaN	NaN	NaN	NaN	NaN	NaN	NaN	NaN	NaN	NaN	3.2245	NaN	NaN	NaN	NaN	NaN	NaN	NaN	NaN	NaN	1.1967	1.07819	0.95968	NaN	NaN	1.3254	1.3278	1.3302	NaN	NaN	NaN	NaN	NaN	NaN	NaN	NaN	NaN	NaN	NaN	0.83397	1.0853	0.63128	0.37176	0.70038	1.029	NaN	NaN	0.92962	0.92962	S	1701	Q12888;Q12888-2	1701;1706	TP53BP1	SATVKPGAVGAGEFVSPCESGDNTGEPSALE	SATVKPGAVGAGEFVS(0.998)PCES(0.911)GDNT(0.084)GEPS(0.007)ALEEQRGPLPLNK	VGAGEFVsPCEsGDN			2	1608
NaN	NaN	NaN	NaN	NaN	NaN	1	1	1	NaN	NaN	NaN	NaN	NaN	NaN	NaN	NaN	NaN	NaN	NaN	NaN	NaN	NaN	NaN	3.2245	NaN	NaN	NaN	NaN	NaN	NaN	NaN	NaN	NaN	1.1967	1.07819	0.95968	NaN	NaN	1.3254	1.3278	1.3302	NaN	NaN	NaN	NaN	NaN	NaN	NaN	NaN	NaN	NaN	NaN	0.83397	1.0853	0.63128	0.37176	0.70038	1.029	NaN	NaN	0.92962	0.92962	S	1705	Q12888;Q12888-2	1705;1710	TP53BP1	KPGAVGAGEFVSPCESGDNTGEPSALEEQRG	SATVKPGAVGAGEFVS(0.99)PCES(0.981)GDNT(0.026)GEPS(0.003)ALEEQRGPLPLNK	EFVsPCEsGDNtGEP			2	1608
NaN	NaN	NaN	NaN	NaN	NaN	1	1	1	NaN	NaN	NaN	NaN	NaN	NaN	NaN	NaN	NaN	NaN	NaN	NaN	NaN	NaN	NaN	NaN	NaN	NaN	1.2157	1.6663	1.2771	1.4543	1.155	1.2387	1.0378	1.38875	1.7397	1.6219	1.7443	1.7035	1.10167	0.49984	NaN	NaN	NaN	NaN	NaN	NaN	NaN	NaN	NaN	1.3314	NaN	NaN	1.5812	NaN	NaN	NaN	NaN	NaN	NaN	NaN	NaN	NaN	S	639	Q12888;Q12888-2;Q12888-3	639;644;644	TP53BP1	GSQAVPSPATRSEALSSVLDQEEAMEIKEHH	SEALS(1)SVLDQEEAMEIK	ATRsEALssVLDQEE			1	1608
NaN	NaN	NaN	1.5803	0.7997	NaN	1	0.716246	0.706522	1.2545	1.6387	0.812008	NaN	NaN	1.61657	1.58484	1.49323	1.23896	1.89117	1.30743	1.37276	NaN	NaN	NaN	NaN	NaN	NaN	0.858919	1.17728	0.902299	1.02749	0.816033	0.875169	0.733228	1.48885	1.22914	1.14591	1.23239	1.20356	0.778354	0.353148	NaN	NaN	NaN	NaN	0.74165	0.74165	0.997175	1.2527	0.81271	1.3314	1.1255	1.418	1.5812	1.1745	0.81769	0.74204	0.73254	NaN	NaN	NaN	0.4936	0.4936	S	640	Q12888;Q12888-2;Q12888-3	640;645;645	TP53BP1	SQAVPSPATRSEALSSVLDQEEAMEIKEHHP	SEALS(0.008)S(0.992)VLDQEEAMEIK	TRsEALssVLDQEEA			1	1608
NaN	2.266	NaN	NaN	NaN	0.96686	1	0.704083	0.60601	2.54695	2.54695	NaN	NaN	NaN	NaN	NaN	NaN	NaN	NaN	1.70135	1.70247	1.7036	NaN	NaN	NaN	1.48597	NaN	NaN	NaN	0.661823	NaN	NaN	NaN	NaN	0.923499	NaN	NaN	NaN	1.41437	NaN	NaN	NaN	1.27862	NaN	NaN	NaN	NaN	NaN	NaN	NaN	NaN	NaN	NaN	NaN	NaN	NaN	1.0683	NaN	NaN	NaN	NaN	NaN	0.6842	S	379	Q12888;Q12888-2;Q12888-3	379;384;384	TP53BP1	APSPDAFRSTPFIVPSSPTEQEGRQDKPMDT	STPFIVPS(0.858)S(0.136)PT(0.007)EQEGR	StPFIVPssPtEQEG			1	1608
NaN	NaN	0.75895	0.67948	1.0376	1.3998	1	1.06329	1.40019	1.2718	1.05201	1.3457	1.2801	3.02336	2.94489	2.05992	1.92509	1.78197	2.63516	NaN	NaN	3.56394	1.54369	1.57133	4.62809	1.78293	2.56572	1.5185	2.01879	1.48451	0.950236	2.60673	2.09615	1.58557	1.73973	1.89389	1.55099	1.93373	2.31647	2.62675	2.93703	2.96937	3.00172	1.42329	1.34399	0.90323	1.4332	0.87558	0.85367	0.83176	1.0949	1.0125	1.3272	0.72241	1.2797	0.92195	1.19727	1.4726	1.8928	1.2469	0.7488	0.9708	1.1928	S	380	Q12888;Q12888-2;Q12888-3	380;385;385	TP53BP1	PSPDAFRSTPFIVPSSPTEQEGRQDKPMDTS	STPFIVPS(0.009)S(0.982)PT(0.009)EQEGRQDK	tPFIVPssPtEQEGR			1	1608
NaN	NaN	NaN	NaN	NaN	NaN	1	1	1	NaN	NaN	NaN	NaN	NaN	NaN	NaN	NaN	NaN	NaN	NaN	NaN	NaN	NaN	NaN	NaN	NaN	NaN	1.1025	0.87952	0.84036	0.93582	0.71987	1.0186	1.0144	1.0102	1.0341	1.058	1.17485	1.2917	NaN	NaN	2.073	2.0629	NaN	NaN	NaN	NaN	NaN	NaN	NaN	NaN	NaN	NaN	NaN	NaN	NaN	NaN	NaN	NaN	NaN	NaN	NaN	NaN	S	500	Q12888;Q12888-2;Q12888-3	500;505;505	TP53BP1	LTVECSKTSEIEPKNSPEDLGLSLTGDSCKL	TSEIEPKNS(1)PEDLGLSLTGDSCK	SEIEPKNsPEDLGLs			1;2	1608
NaN	NaN	NaN	NaN	NaN	NaN	1	1	1	NaN	NaN	NaN	NaN	NaN	NaN	NaN	NaN	NaN	NaN	NaN	NaN	NaN	NaN	NaN	NaN	NaN	NaN	NaN	NaN	NaN	NaN	NaN	NaN	NaN	NaN	NaN	NaN	NaN	NaN	NaN	NaN	NaN	NaN	NaN	NaN	NaN	NaN	NaN	NaN	NaN	NaN	NaN	NaN	NaN	NaN	NaN	NaN	NaN	NaN	NaN	NaN	NaN	NaN	S	124	Q12888;Q12888-2;Q12888-3	124;129;129	TP53BP1	EQLPQPNRTSSVLGMSVESAPAVEEEKGEEL	T(0.002)S(0.004)S(0.004)VLGMS(0.899)VES(0.091)APAVEEEKGEELEQK	tSsVLGMsVEsAPAV			1	1608
NaN	NaN	NaN	NaN	NaN	NaN	1	1	1	NaN	NaN	NaN	NaN	NaN	NaN	1.3687	NaN	NaN	NaN	NaN	1.4966	3.3416	NaN	NaN	2.4621	NaN	NaN	NaN	NaN	NaN	NaN	NaN	NaN	NaN	NaN	NaN	NaN	NaN	NaN	NaN	NaN	NaN	NaN	NaN	NaN	NaN	NaN	NaN	NaN	NaN	NaN	NaN	NaN	NaN	NaN	NaN	NaN	NaN	NaN	NaN	NaN	NaN	NaN	T	855	Q12888;Q12888-2;Q12888-3	855;860;860	TP53BP1	ADDPLRLDQELQQPQTQEKTSNSLTEDSKMA	ADDPLRLDQELQQPQT(1)QEK	QELQQPQtQEKtsNs			1;2	1608
NaN	NaN	NaN	NaN	NaN	NaN	1	1	1	NaN	NaN	1.626	NaN	NaN	1.2862	1.7146	1.8326	1.5214	NaN	NaN	NaN	1.0339	NaN	NaN	NaN	NaN	NaN	NaN	NaN	NaN	NaN	NaN	NaN	NaN	NaN	NaN	NaN	NaN	NaN	NaN	NaN	NaN	NaN	NaN	NaN	1.1354	0.97275	1.0639	0.78674	1.4045	0.82603	0.83271	0.645695	0.45868	NaN	NaN	0.56665	0.51619	0.42061	0.32503	0.3127	0.30037	0.30037	T	1156	Q12888;Q12888-2;Q12888-3	1156;1161;1161	TP53BP1	KALIERPSQNNIGIQTMECSLRVPETVSAAT	ALIERPSQNNIGIQT(0.948)MECS(0.051)LRVPETVSAATQTIK	QNNIGIQtMECsLrV			1	1608
1.1515	1.5329	1.1815	1.3646	0.78235	0.64865	1	0.703126	0.702094	0.878627	1.02171	1.0421	0.950838	1.04611	1.10461	0.974322	1.01742	0.993869	1.04892	1.04942	1.0587	0.790314	0.638172	0.497926	0.315275	0.237017	0.177357	0.743237	0.824469	0.722314	0.639116	0.678827	0.651536	0.679009	0.559639	0.542817	0.511328	0.604861	0.515463	0.39014	0.337075	0.206107	0.156932	0.108087	0.0735303	1.0767	1.0731	0.92754	0.70591	0.83941	0.82722	0.80739	0.75761	0.67139	0.64095	0.72204	0.64193	0.52487	0.38222	0.25843	0.10874	0.22594	0.070239	T	922	Q12888;Q12888-2;Q12888-3	922;927;927	TP53BP1	TLPKEGDIIPPLTGATPPLIGHLKLEPKRHS	EGDIIPPLTGAT(1)PPLIGHLK	IPPLtGAtPPLIGHL			1	1608
NaN	NaN	NaN	NaN	NaN	NaN	1	1	1	NaN	NaN	NaN	NaN	NaN	NaN	NaN	NaN	NaN	NaN	NaN	NaN	NaN	NaN	NaN	NaN	NaN	NaN	NaN	NaN	NaN	NaN	NaN	NaN	NaN	NaN	NaN	NaN	NaN	NaN	NaN	NaN	NaN	NaN	NaN	NaN	NaN	NaN	NaN	NaN	NaN	NaN	NaN	NaN	NaN	NaN	NaN	NaN	NaN	NaN	0.40371	NaN	NaN	NaN	T	68	Q12888;Q12888-2;Q12888-3	68;73;73	TP53BP1	HKENPVLDVVSNPEQTAGEERGDGNSGFNEH	ENPVLDVVSNPEQT(0.84)AGEERGDGNS(0.16)GFNEHLK				1	1608
NaN	NaN	0.70236	NaN	NaN	NaN	1	0.85118	1.17484	NaN	NaN	NaN	NaN	NaN	NaN	NaN	NaN	NaN	NaN	NaN	NaN	NaN	NaN	NaN	NaN	NaN	NaN	NaN	NaN	NaN	NaN	NaN	NaN	NaN	NaN	NaN	NaN	NaN	1.54914	1.41791	1.70422	1.13411	NaN	NaN	NaN	0.76297	NaN	NaN	NaN	NaN	0.90354	NaN	NaN	NaN	NaN	NaN	NaN	NaN	NaN	NaN	NaN	NaN	NaN	T	205	Q12888;Q12888-2;Q12888-3	205;210;210	TP53BP1	VDKEQLQSVTTNSGYTRLSDVDANTAIKHEE	EQLQSVT(0.005)T(0.027)NS(0.027)GY(0.049)T(0.835)RLS(0.056)DVDANT(0.001)AIK				1	1608
NaN	NaN	NaN	NaN	NaN	NaN	1	1	1	1.3898	0.63542	1.7305	1.5774	2.1313	2.6852	1.5957	1.8159	2.3157	3.3542	2.2466	3.1042	4.3795	NaN	NaN	3.5409	3.276	1.9583	1.1084	1.441	1.0172	1.053	1.1925	0.93242	1.4157	1.0606	1.0043	1.4094	2.0154	2.6095	2.3848	3.5596	2.70555	1.8515	0.80861	0.90888	0.94537	1.303	1.1923	0.67026	1.375	1.0535	0.83523	1.2473	1.0632	1.0299	1.7698	2.3797	2.4255	2.3356	2.1096	1.1492	2.3827	2.3827	T	591	Q12888;Q12888-2;Q12888-3	591;596;596	TP53BP1	EVQLSQNDDKTKGDDTDTRDDISILATGCKG	GDDT(1)DTRDDIS(1)ILATGCK	DKtKGDDtDtRDDIs			1;2	1608
NaN	NaN	NaN	NaN	NaN	NaN	1	1	1	NaN	NaN	NaN	NaN	NaN	NaN	1.5713	NaN	NaN	NaN	NaN	NaN	NaN	NaN	NaN	NaN	NaN	NaN	NaN	NaN	NaN	NaN	NaN	NaN	NaN	NaN	NaN	NaN	NaN	NaN	NaN	NaN	NaN	NaN	NaN	NaN	NaN	NaN	NaN	NaN	NaN	NaN	NaN	1.4287	NaN	NaN	0.61386	NaN	NaN	NaN	NaN	NaN	NaN	NaN	T	1344	Q12888;Q12888-2;Q12888-3	1344;1349;1349	TP53BP1	SSGKGAGPLRGKTSGTEPADFALPSSRGGPG	T(0.007)S(0.023)GT(0.969)EPADFALPSSR				1	1608
NaN	NaN	NaN	NaN	NaN	NaN	1	1	1	NaN	NaN	NaN	NaN	NaN	NaN	NaN	NaN	NaN	NaN	NaN	NaN	NaN	NaN	NaN	NaN	NaN	NaN	NaN	NaN	NaN	NaN	NaN	NaN	NaN	NaN	NaN	NaN	NaN	NaN	NaN	NaN	NaN	NaN	NaN	NaN	NaN	NaN	0.75145	NaN	NaN	NaN	NaN	NaN	NaN	NaN	NaN	NaN	NaN	NaN	NaN	NaN	NaN	NaN	T	1370	Q12888;Q12888-2;Q12888-3	1370;1375;1375	TP53BP1	RGGPGKLSPRKGVSQTGTPVCEEDGDAGLGI	GVS(0.064)QT(0.968)GT(0.968)PVCEEDGDAGLGIR				1;2	1608
NaN	NaN	NaN	NaN	0.7445	0.66836	1	0.70643	0.704378	0.912496	1.30075	0.797771	0.622259	0.974573	1.32689	1.45291	1.39802	1.63574	1.84293	0.916875	0.458607	0.305637	0.152667	NaN	NaN	NaN	NaN	0.881882	0.795912	0.709943	0.830321	0.919707	1.20223	0.66692	0.72882	0.594897	0.417971	0.384654	NaN	NaN	NaN	NaN	NaN	NaN	NaN	1.0438	1.1662	0.84291	1.2369	1.0688	1.0961	0.92552	1.0155	0.67124	0.50171	0.36159	0.14087	NaN	NaN	NaN	NaN	NaN	NaN	T	1372	Q12888;Q12888-2;Q12888-3	1372;1377;1377	TP53BP1	GPGKLSPRKGVSQTGTPVCEEDGDAGLGIRQ	GVSQTGT(1)PVCEEDGDAGLGIR	KGVsQTGtPVCEEDG			1;2	1608
1.4808	2.3181	1.9716	2.4552	NaN	NaN	1	0.420572	0.417773	0.795008	0.571348	0.466699	0.36205	1.07511	0.842533	0.609956	0.491037	0.372118	NaN	NaN	NaN	NaN	NaN	NaN	NaN	NaN	NaN	0.675288	0.580287	0.314946	0.371269	0.427591	NaN	NaN	0.299965	0.240712	0.247194	0.253676	NaN	NaN	NaN	NaN	NaN	NaN	NaN	2.0689	1.0786	0.50065	0.62015	NaN	NaN	NaN	0.45807	NaN	NaN	NaN	NaN	NaN	NaN	NaN	NaN	NaN	NaN	T	1609	Q12888;Q12888-2;Q12888-3	1609;1614;1614	TP53BP1	NRLREQYGLGPYEAVTPLTKAADISLDNLVE	LREQYGLGPYEAVT(1)PLTK	LGPyEAVtPLtKAAD	CDK1;CDK2	P06493;P24941	1	1608
NaN	1.9538	NaN	1.5406	NaN	NaN	1	0.58046	0.572344	NaN	NaN	0.740784	NaN	NaN	NaN	NaN	NaN	NaN	NaN	NaN	NaN	0.431392	0.306466	0.237873	NaN	NaN	NaN	NaN	NaN	NaN	NaN	NaN	NaN	NaN	NaN	NaN	NaN	NaN	NaN	NaN	NaN	NaN	NaN	NaN	NaN	0.87457	NaN	NaN	NaN	NaN	NaN	NaN	NaN	0.52537	0.529865	0.53436	NaN	NaN	0.20451	0.12368	NaN	NaN	NaN	T	996	Q12888;Q12888-2;Q12888-3	996;1001;1001	TP53BP1	VDDKLCLRMKLVSPETEASEESLQFNLEKPA	LVS(0.75)PET(0.814)EAS(0.14)EES(0.296)LQFNLEK	MKLVsPEtEAsEEsL			2	1608
NaN	2.2888	NaN	NaN	0.79203	0.6871	1	0.650785	0.648759	NaN	NaN	NaN	NaN	NaN	NaN	NaN	NaN	NaN	NaN	NaN	NaN	NaN	NaN	NaN	0.843287	NaN	NaN	NaN	NaN	0.900412	0.697441	0.494471	0.829308	NaN	NaN	NaN	NaN	NaN	NaN	0.981961	NaN	NaN	NaN	NaN	NaN	1.1585	1.1585	NaN	NaN	NaN	NaN	NaN	NaN	NaN	NaN	NaN	NaN	NaN	NaN	NaN	NaN	NaN	NaN	T	394	Q12888;Q12888-2;Q12888-3	394;399;399	TP53BP1	SSPTEQEGRQDKPMDTSVLSEEGGEPFQKKL	QDKPMDT(0.825)S(0.177)VLS(0.998)EEGGEPFQK	RQDKPMDtsVLsEEG			2	1608
NaN	NaN	NaN	NaN	NaN	NaN	1	1	1	NaN	NaN	NaN	NaN	NaN	NaN	NaN	NaN	NaN	NaN	NaN	NaN	NaN	NaN	NaN	NaN	NaN	NaN	NaN	NaN	NaN	NaN	NaN	NaN	NaN	NaN	NaN	NaN	NaN	NaN	NaN	NaN	NaN	NaN	NaN	NaN	NaN	NaN	NaN	NaN	NaN	NaN	NaN	NaN	NaN	NaN	NaN	NaN	NaN	NaN	NaN	NaN	NaN	NaN	T	1709	Q12888;Q12888-2	1709;1714	TP53BP1	VGAGEFVSPCESGDNTGEPSALEEQRGPLPL	S(0.002)AT(0.002)VKPGAVGAGEFVS(0.759)PCES(0.416)GDNT(0.768)GEPS(0.053)ALEEQR	PCEsGDNtGEPsALE			2	1608
NaN	NaN	NaN	1.2532	NaN	NaN	1	0.898979	0.887626	NaN	NaN	NaN	NaN	NaN	NaN	NaN	NaN	NaN	NaN	NaN	NaN	NaN	NaN	NaN	NaN	NaN	2.13004	NaN	NaN	NaN	0.602388	NaN	NaN	NaN	NaN	1.10581	NaN	NaN	NaN	NaN	NaN	NaN	NaN	NaN	NaN	NaN	NaN	NaN	1.4443	NaN	NaN	NaN	1.2049	NaN	NaN	1.8167	NaN	NaN	1.2826	NaN	NaN	4.0016	4.0016	T	382	Q12888;Q12888-2;Q12888-3	382;387;387	TP53BP1	PDAFRSTPFIVPSSPTEQEGRQDKPMDTSVL	STPFIVPS(0.001)S(0.012)PT(0.988)EQEGR	FIVPssPtEQEGRQD			1	1608
NaN	NaN	NaN	NaN	NaN	NaN	1	1	1	0.36365	0.36365	NaN	NaN	NaN	0.48571	0.8551	1.2704	1.13585	1.0013	1.0352	1.2976	1.4546	NaN	NaN	1.063	1.0655	NaN	NaN	NaN	NaN	NaN	NaN	NaN	NaN	NaN	NaN	NaN	0.69619	0.666625	0.63706	NaN	NaN	0.55436	NaN	NaN	0.82731	0.82731	0.69833	0.819865	0.9414	NaN	NaN	NaN	0.31178	0.573395	0.83501	0.99977	0.819535	0.6393	NaN	NaN	NaN	NaN	S	576	Q13625;Q13625-2;Q13625-3	576;453;582	TP53BP2	SVGQDQTLSPGSKQESPPAAAVRPFTPQPSK	QES(1)PPAAAVRPFTPQPSK	sPGsKQEsPPAAAVR			1	1712
NaN	NaN	1.4849	1.6713	NaN	0.46838	1	0.890114	0.590308	NaN	NaN	NaN	NaN	NaN	NaN	NaN	NaN	NaN	NaN	NaN	NaN	NaN	NaN	NaN	NaN	NaN	NaN	NaN	NaN	NaN	NaN	NaN	0.518881	0.500821	0.48276	NaN	NaN	NaN	NaN	NaN	NaN	NaN	0.39017	NaN	NaN	NaN	NaN	NaN	NaN	0.7883	NaN	NaN	NaN	NaN	NaN	NaN	NaN	NaN	NaN	NaN	NaN	0.7608	0.7608	S	781	Q13625;Q13625-2;Q13625-3	781;658;787	TP53BP2	SVPSYPSKSASVTASSESPVEIQNPYLHVEP	SASVTAS(0.027)S(0.957)ES(0.016)PVEIQNPYLHVEPEK				1	1712
0.99888	1.2778	NaN	NaN	0.72058	NaN	1	0.876354	0.85763	1.33609	1.30025	1.35239	1.35629	1.36019	1.22173	0.982393	1.11236	1.24232	1.33048	1.35195	NaN	NaN	NaN	1.02586	0.845349	0.731072	0.524673	NaN	NaN	NaN	NaN	NaN	NaN	NaN	NaN	NaN	0.681052	NaN	NaN	0.651833	NaN	NaN	NaN	0.553368	0.476199	1.1385	1.0003	0.87856	0.79271	NaN	NaN	NaN	0.98521	0.872905	0.7606	0.71506	0.74476	0.77446	0.71163	0.6488	0.28786	0.28991	0.29196	S	783	Q13625;Q13625-2;Q13625-3	783;660;789	TP53BP2	PSYPSKSASVTASSESPVEIQNPYLHVEPEK	SASVTASS(0.006)ES(0.994)PVEIQNPYLHVEPEK	SVTASSEsPVEIQNP			1	1712
NaN	NaN	NaN	NaN	NaN	NaN	1	1	1	0.63277	0.63277	0.60981	0.58685	1.3325	0.75488	1.15094	1.547	1.2052	1.0175	NaN	NaN	NaN	0.356	0.24409	0.16216	0.14513	0.12381	NaN	NaN	NaN	NaN	NaN	NaN	NaN	NaN	NaN	NaN	NaN	NaN	NaN	NaN	NaN	NaN	NaN	NaN	NaN	NaN	NaN	NaN	NaN	NaN	NaN	NaN	NaN	NaN	NaN	NaN	NaN	NaN	NaN	NaN	NaN	NaN	S	556	Q13625;Q13625-2;Q13625-3	556;433;562	TP53BP2	GTKPKPAGQQPRVLLSPSIPSVGQDQTLSPG	VLLS(0.78)PS(0.211)IPS(0.01)VGQDQT(0.031)LS(0.927)PGS(0.042)K	QQPRVLLsPsIPSVG			2	1712
NaN	NaN	1.4711	1.1645	NaN	NaN	1	1.13164	0.758841	NaN	NaN	1.24277	NaN	NaN	NaN	NaN	NaN	NaN	NaN	NaN	NaN	NaN	NaN	NaN	NaN	NaN	NaN	0.712817	0.583252	0.578403	0.466869	0.469631	0.472393	0.380452	0.259045	0.358142	0.304379	NaN	NaN	NaN	NaN	NaN	NaN	NaN	NaN	NaN	NaN	NaN	NaN	NaN	NaN	NaN	NaN	NaN	NaN	NaN	NaN	NaN	NaN	NaN	NaN	NaN	NaN	S	558	Q13625;Q13625-2;Q13625-3	558;435;564	TP53BP2	KPKPAGQQPRVLLSPSIPSVGQDQTLSPGSK	VLLS(0.031)PS(0.968)IPS(0.001)VGQDQT(0.012)LS(0.943)PGS(0.044)K	PRVLLsPsIPSVGQD			2	1712
NaN	NaN	1.4711	1.1645	NaN	NaN	1	1.13164	0.758841	0.716071	0.716071	1.24277	0.664106	1.50792	0.854256	NaN	NaN	1.36386	1.15145	1.0739	0.996356	0.699611	0.402865	0.276223	0.183507	0.164236	0.140109	0.712817	0.583252	0.578403	0.466869	1.15253	0.472393	0.380452	0.259045	0.358142	0.304379	NaN	NaN	NaN	NaN	NaN	NaN	NaN	NaN	NaN	NaN	0.83248	NaN	NaN	NaN	NaN	NaN	NaN	0.49745	0.60084	0.70423	0.30711	0.11991	0.13056	0.05108	0.11905	0.071823	S	569	Q13625;Q13625-2;Q13625-3	569;446;575	TP53BP2	LLSPSIPSVGQDQTLSPGSKQESPPAAAVRP	VLLS(0.031)PS(0.968)IPS(0.001)VGQDQT(0.012)LS(0.943)PGS(0.044)K	VGQDQTLsPGsKQEs			1;2	1712
NaN	NaN	NaN	NaN	NaN	NaN	1	1	1	NaN	NaN	NaN	NaN	NaN	NaN	NaN	NaN	NaN	NaN	NaN	NaN	NaN	NaN	NaN	NaN	NaN	NaN	NaN	NaN	0.44113	0.63334	NaN	NaN	NaN	NaN	NaN	NaN	NaN	NaN	NaN	NaN	NaN	NaN	NaN	NaN	0.65772	0.34816	NaN	NaN	NaN	NaN	NaN	NaN	6.0264	NaN	NaN	NaN	NaN	NaN	NaN	NaN	NaN	NaN	S	131	P55327-2;P55327;P55327-3	131;171;195	TPD52	SVGSVITKKLEDVKNSPTFKSFEEKVENLKS	KLEDVKNS(1)PTFK	KLEDVkNsPtFKsFE			1	1281
NaN	NaN	NaN	NaN	NaN	NaN	1	1	1	NaN	NaN	NaN	NaN	NaN	NaN	NaN	NaN	NaN	NaN	NaN	NaN	NaN	NaN	NaN	NaN	NaN	NaN	1.0044	0.42091	0.75428	0.66395	0.633375	0.6028	0.70399	0.50373	NaN	NaN	NaN	NaN	NaN	NaN	NaN	NaN	NaN	NaN	NaN	NaN	NaN	NaN	NaN	NaN	NaN	NaN	NaN	NaN	NaN	NaN	NaN	NaN	NaN	NaN	NaN	NaN	S	144	Q16890;Q16890-5	144;115	TPD52L1	SYSIRHSISMPAMRNSPTFKSFEERVETTVT	HSISMPAMRNS(0.999)PT(0.001)FK	sMPAMRNsPtFKsFE			1	1948
NaN	NaN	NaN	NaN	NaN	NaN	1	1	1	1.1905	1.23375	1.277	1.3665	NaN	NaN	1.4617	1.4431	NaN	NaN	1.2241	1.3202	1.4163	1.0166	0.92203	0.73935	0.35152	NaN	1.3221	1.3221	0.63753	0.765335	0.89314	0.72973	0.56632	NaN	NaN	0.69559	0.73391	0.77223	0.481925	0.19162	NaN	NaN	NaN	NaN	NaN	NaN	0.71281	0.8311	0.77139	NaN	NaN	NaN	0.54928	NaN	NaN	0.4807	0.414055	0.34741	NaN	NaN	NaN	NaN	S	19	O43399;O43399-2;O43399-3;O43399-4;O43399-5;O43399-7	19;19;19;19;19;19	TPD52L2	AGQDINLNSPNKGLLSDSMTDVPVDTGVAAR	GLLS(1)DSMTDVPVDTGVAAR	sPNKGLLsDsMtDVP			1	216
1.092	1.5044	1.2606	1.4672	0.72504	0.58943	1	0.682754	0.643386	0.828386	1.36496	0.679497	0.600039	1.41958	1.26146	1.13836	1.10558	1.11412	1.15338	0.798618	0.925064	0.764821	0.625505	0.411237	0.319502	0.152261	0.197862	0.654967	0.985796	0.50529	0.578771	0.596805	0.673046	0.464287	0.474375	0.482006	0.449064	0.499531	0.414456	0.342976	0.220945	0.171128	0.153885	0.136642	0.406581	1.0515	1.1465	0.66335	0.75923	0.73752	0.83693	0.70315	0.79721	0.67249	0.57092	0.62298	0.45609	0.34605	0.3039	0.20621	0.18203	0.15785	0.15785	S	21	O43399;O43399-2;O43399-3;O43399-4;O43399-5;O43399-7	21;21;21;21;21;21	TPD52L2	QDINLNSPNKGLLSDSMTDVPVDTGVAARTP	GLLSDS(1)MTDVPVDTGVAAR	NKGLLsDsMtDVPVD			1	216
NaN	NaN	0.78423	NaN	NaN	NaN	1	0.892115	1.12093	NaN	NaN	NaN	NaN	NaN	NaN	NaN	NaN	NaN	NaN	NaN	NaN	NaN	NaN	NaN	NaN	NaN	NaN	1.4914	NaN	NaN	NaN	NaN	NaN	NaN	NaN	NaN	NaN	NaN	NaN	NaN	NaN	NaN	NaN	NaN	NaN	1.5349	1.5349	1.0071	NaN	NaN	NaN	NaN	NaN	NaN	NaN	NaN	NaN	NaN	NaN	NaN	NaN	NaN	NaN	S	161	O43399;O43399-2;O43399-6	161;141;118	TPD52L2	TVGSAISRKLGDMRNSATFKSFEDRVGTIKS	LGDMRNS(1)ATFK	KLGDMRNsAtFksFE;KLGDMRNsATFKSFE			1	216
1.6624	2.0172	NaN	NaN	0.45497	0.38187	1	0.352532	0.514913	0.447786	NaN	NaN	0.648799	0.517358	0.385916	0.691526	0.471229	0.498163	0.538281	0.482334	0.281542	NaN	NaN	NaN	NaN	0.237469	0.294775	0.514254	0.629615	0.744976	0.840905	0.808414	0.931323	0.643538	0.347005	0.705534	0.436296	NaN	NaN	NaN	0.377081	0.301827	0.246612	0.269943	0.293274	1.0693	1.2579	1.0702	0.53553	0.95274	1.3659	0.76958	1.3002	0.50257	0.37258	0.43076	0.32949	NaN	NaN	0.61245	0.86695	1.5732	1.7467	S	166	O43399;O43399-2;O43399-3;O43399-6;O43399-4;O43399-5;O43399-7	166;146;169;123;160;180;189	TPD52L2	ISRKLGDMRNSATFKSFEDRVGTIKSKVVGD	S(1)FEDRVGTIK	RNsAtFksFEDRVGt			1	216
NaN	NaN	NaN	NaN	NaN	NaN	1	1	1	NaN	NaN	NaN	NaN	NaN	NaN	NaN	NaN	NaN	NaN	NaN	NaN	NaN	NaN	NaN	NaN	NaN	NaN	NaN	NaN	NaN	NaN	NaN	NaN	NaN	NaN	NaN	NaN	NaN	NaN	NaN	NaN	NaN	NaN	NaN	NaN	NaN	NaN	NaN	NaN	NaN	NaN	NaN	NaN	NaN	NaN	NaN	NaN	NaN	NaN	NaN	NaN	NaN	NaN	S	191	O43399;O43399-2;O43399-3;O43399-6;O43399-4;O43399-5;O43399-7	191;171;194;148;185;205;214	TPD52L2	SKVVGDRENGSDNLPSSAGSGDKPLSDPAPF	VVGDRENGS(0.042)DNLPS(0.781)S(0.176)AGS(0.001)GDK	NGsDNLPssAGsGDK			1	216
1.0122	NaN	NaN	NaN	NaN	NaN	1	0.993974	1.00606	NaN	NaN	NaN	NaN	NaN	NaN	NaN	1.63727	1.41045	1.30921	1.20798	NaN	NaN	NaN	NaN	NaN	0.247579	0.403722	NaN	NaN	NaN	NaN	NaN	NaN	NaN	NaN	NaN	NaN	NaN	NaN	NaN	NaN	NaN	NaN	NaN	NaN	NaN	NaN	0.71985	0.69372	NaN	NaN	NaN	NaN	NaN	NaN	NaN	NaN	0.40592	NaN	NaN	NaN	NaN	NaN	T	23	O43399;O43399-2;O43399-3;O43399-4;O43399-5;O43399-7	23;23;23;23;23;23	TPD52L2	INLNSPNKGLLSDSMTDVPVDTGVAARTPAV	GLLS(0.011)DS(0.026)MT(0.963)DVPVDTGVAAR	GLLsDsMtDVPVDTG			1	216
1.4897	1.4617	0.97374	1.2621	0.56382	0.77155	1	0.622638	0.783483	0.766468	1.60616	0.756692	0.62016	1.44035	1.35853	0.790813	0.914967	0.86883	1.30088	0.941616	0.925739	1.19273	1.27211	0.776741	1.48779	1.05905	1.2383	0.874211	0.941512	0.71239	0.658917	0.873192	0.74894	0.534187	1.04242	0.978022	0.804089	1.09672	1.08113	0.658863	1.3262	0.626434	0.703842	0.961178	0.520272	1.0339	0.85034	0.85224	0.84098	1.0147	0.89286	0.77607	0.9227	0.99043	0.67335	0.94169	0.87666	0.90307	1.1303	0.9033	0.82517	1.412	1.0974	S	58	P60174;P60174-1	58;21	TPI1	KFFVGGNWKMNGRKQSLGELIGTLNAAKVPA	QS(1)LGELIGTLNAAK	kMNGRkQsLGELIGt			1	1307
NaN	1.726	1.1957	1.5278	0.66796	0.55475	1	0.670858	0.558283	0.967981	0.625984	0.681525	0.604805	0.706414	0.552753	0.625615	0.445242	0.571625	0.553854	0.503264	NaN	NaN	NaN	NaN	NaN	NaN	NaN	0.549501	0.489949	0.415245	0.357111	0.372391	0.330587	0.240983	0.331999	0.198475	0.20101	NaN	NaN	NaN	NaN	NaN	NaN	NaN	NaN	0.9609	1.0026	0.67136	0.61711	0.56286	0.55607	0.50085	0.46287	0.42489	NaN	NaN	NaN	NaN	NaN	NaN	NaN	NaN	NaN	T	241	P67936;P67936-2	241;277	TPM4	QAKEENVGLHQTLDQTLNELNCI________	EENVGLHQTLDQT(1)LNELNCI	LHQtLDQtLNELNCI			1	1416
1.2636	1.2417	1.3594	1.3981	NaN	NaN	1	0.760442	0.757494	0.904926	2.33212	0.810555	0.724891	1.34836	1.97183	2.28292	1.76795	2.14072	2.33326	1.26743	1.66096	2.84413	2.10543	1.6205	2.19349	1.3488	1.67624	0.958381	0.927627	0.896873	1.04474	1.15139	1.76292	1.25343	1.42235	1.77913	1.89783	1.82533	1.76004	2.42693	1.61967	1.50931	1.43583	1.47446	1.25903	0.87189	1.7997	0.93278	1.1635	1.3337	1.3816	1.5449	1.6439	1.1223	1.6413	1.1807	1.3821	1.4841	1.972	1.1257	0.83078	1.5682	0.93774	S	14	P51580	14	TPMT	__MDGTRTSLDIEEYSDTEVQKNQVLTLEEW	TSLDIEEYS(1)DTEVQK	SLDIEEysDtEVQKN			1	1198
NaN	NaN	NaN	NaN	NaN	NaN	1	1	1	NaN	NaN	3.1412	2.8973	NaN	NaN	0.56219	NaN	NaN	0.55007	1.2992	NaN	NaN	NaN	NaN	0.38887	NaN	NaN	NaN	NaN	NaN	NaN	NaN	NaN	NaN	NaN	NaN	NaN	NaN	NaN	NaN	NaN	NaN	NaN	NaN	NaN	NaN	NaN	NaN	NaN	NaN	NaN	NaN	NaN	NaN	NaN	NaN	NaN	NaN	NaN	NaN	NaN	NaN	NaN	S	160	O94811	160	TPPP	EGKAPIISGVTKAISSPTVSRLTDTTKFTGS	AIS(0.008)S(0.983)PT(0.008)VS(0.001)RLTDTTK	GVtKAIssPtVSRLT	ERK2;CDK5	P28482;Q00535	1	411
NaN	NaN	NaN	NaN	NaN	NaN	1	1	1	1.2793	NaN	NaN	NaN	NaN	NaN	1.455	1.3783	1.3016	1.3682	1.4348	1.6406	1.7103	1.5152	NaN	NaN	NaN	0.9409	NaN	NaN	NaN	NaN	NaN	NaN	NaN	NaN	NaN	NaN	NaN	NaN	NaN	NaN	NaN	NaN	NaN	NaN	NaN	NaN	NaN	NaN	NaN	NaN	NaN	NaN	NaN	NaN	NaN	NaN	NaN	NaN	NaN	NaN	NaN	NaN	S	32	O94811	32	TPPP	KSPGDPSKDRAAKRLSLESEGAGEGAAASPE	RLS(0.996)LES(0.055)EGAGEGAAAS(0.949)PELSALEEAFRR	DRAAKRLsLEsEGAG	PKACA	P17612	2	411
NaN	NaN	NaN	NaN	NaN	NaN	1	1	1	NaN	NaN	NaN	NaN	NaN	1.4423	1.5029	1.8771	1.74695	1.6168	1.52405	1.4313	1.3493	1.2673	NaN	NaN	NaN	0.9409	NaN	NaN	NaN	NaN	NaN	NaN	NaN	NaN	NaN	NaN	NaN	NaN	NaN	NaN	NaN	NaN	NaN	NaN	NaN	NaN	NaN	NaN	NaN	NaN	NaN	NaN	NaN	NaN	NaN	NaN	NaN	NaN	NaN	NaN	NaN	NaN	S	35	O94811	35	TPPP	GDPSKDRAAKRLSLESEGAGEGAAASPELSA	RLS(0.241)LES(0.759)EGAGEGAAAS(0.5)PELS(0.5)ALEEAFRR	AKRLsLEsEGAGEGA			2	411
NaN	NaN	NaN	NaN	NaN	NaN	1	1	1	1.2793	NaN	NaN	NaN	NaN	1.4423	1.455	1.8771	1.3016	1.6168	1.4348	1.6406	1.7103	1.5152	NaN	NaN	NaN	0.9409	NaN	NaN	NaN	NaN	NaN	NaN	NaN	NaN	NaN	NaN	NaN	NaN	NaN	NaN	NaN	NaN	NaN	NaN	NaN	NaN	NaN	NaN	NaN	NaN	NaN	NaN	NaN	NaN	NaN	NaN	NaN	NaN	NaN	NaN	NaN	NaN	S	45	O94811	45	TPPP	RLSLESEGAGEGAAASPELSALEEAFRRFAV	RLS(0.996)LES(0.055)EGAGEGAAAS(0.949)PELSALEEAFRR	AGEGAAAsPELSALE			2	411
NaN	NaN	1.4048	1.7077	0.82717	0.57383	1	0.820729	0.584196	2.70972	2.70972	0.694862	0.743088	1.97041	1.89679	1.67371	NaN	NaN	1.57022	0.936944	NaN	NaN	NaN	0.378709	NaN	NaN	0.468201	NaN	NaN	0.619423	NaN	NaN	NaN	0.653774	0.658038	0.662303	0.541298	0.638409	NaN	NaN	NaN	NaN	0.177309	NaN	NaN	0.9398	0.806945	0.67409	NaN	NaN	0.78622	0.79511	0.804	0.79282	NaN	NaN	0.41001	0.335845	0.26168	NaN	NaN	NaN	NaN	S	2048	P12270	2048	TPR	DSQNSGEGNTGAAESSFSQEVSREQQPSSAS	AADSQNSGEGNTGAAES(0.047)S(0.89)FS(0.062)QEVSR	NtGAAEssFsQEVsR			1	676
NaN	NaN	NaN	NaN	NaN	NaN	1	1	1	1.3298	NaN	NaN	NaN	NaN	NaN	1.7237	1.8169	1.9237	NaN	NaN	1.1927	0.979415	0.76613	NaN	NaN	NaN	NaN	NaN	NaN	NaN	1.2613	1.3759	1.4905	NaN	NaN	NaN	NaN	NaN	NaN	NaN	NaN	NaN	NaN	NaN	NaN	NaN	NaN	NaN	NaN	NaN	NaN	NaN	NaN	NaN	NaN	NaN	NaN	NaN	NaN	NaN	NaN	NaN	NaN	S	2050	P12270	2050	TPR	QNSGEGNTGAAESSFSQEVSREQQPSSASER	AADSQNSGEGNTGAAES(0.034)S(0.099)FS(0.868)QEVSR	GAAEssFsQEVsREQ			1	676
1.1052	1.5903	1.025	1.3326	0.71682	0.67058	1	0.676782	0.704103	0.825268	1.06708	0.949661	0.907227	1.02939	1.05443	1.01978	0.996156	0.945397	1.0769	1.10167	1.23059	1.04543	1.14078	1.01477	0.943096	0.83075	0.708929	0.731634	0.779583	0.729029	0.649845	0.688205	0.693197	0.693105	0.588553	0.549489	0.56819	0.756348	0.774373	0.772894	0.827462	0.561459	0.557467	0.417364	0.353213	1.0666	1.0612	0.86732	0.74532	0.87807	0.94997	0.82106	0.88305	0.7814	0.73181	0.81479	0.99457	0.78428	0.83668	0.79784	0.47392	0.84977	0.28089	S	1185	P12270	1185	TPR	VVASVKEGVQGPLNVSLSEEGKSQEQILEIL	EGVQGPLNVS(1)LSEEGK	VQGPLNVsLsEEGKs			1	676
NaN	NaN	NaN	NaN	0.66334	0.6347	1	0.64902	0.648704	NaN	NaN	NaN	NaN	0.942896	NaN	NaN	NaN	NaN	NaN	NaN	NaN	NaN	NaN	NaN	NaN	NaN	NaN	NaN	NaN	NaN	NaN	NaN	NaN	NaN	NaN	NaN	NaN	NaN	NaN	NaN	NaN	NaN	NaN	NaN	NaN	NaN	NaN	NaN	NaN	NaN	NaN	NaN	NaN	NaN	NaN	NaN	NaN	NaN	NaN	NaN	NaN	NaN	NaN	S	1187	P12270	1187	TPR	ASVKEGVQGPLNVSLSEEGKSQEQILEILRF	EGVQGPLNVS(0.228)LS(0.772)EEGK	GPLNVsLsEEGKsQE			1	676
0.90758	1.2719	1.3827	1.3533	0.69788	0.5279	1	0.748656	0.610408	0.914933	1.24112	0.963071	0.882516	1.1536	0.918077	0.971007	0.992568	0.892623	0.753522	0.693884	0.236433	0.197679	0.158925	NaN	NaN	NaN	NaN	0.520006	0.787365	0.628903	0.669556	0.552584	0.575016	0.457079	0.302365	0.234848	0.195007	0.159115	0.123223	NaN	NaN	NaN	NaN	NaN	NaN	1.1091	1.0483	0.93983	0.72533	0.92336	0.81641	0.56747	0.54349	0.33105	0.26849	0.20593	NaN	NaN	NaN	NaN	NaN	0.40118	0.40118	S	379	P12270;P12270-2	379;379	TPR	KRKGAILSEEELAAMSPTAAAVAKIVKPGMK	GAILSEEELAAMS(0.999)PT(0.001)AAAVAK	EEELAAMsPtAAAVA			1	676
NaN	NaN	NaN	NaN	NaN	NaN	1	1	1	NaN	NaN	NaN	NaN	NaN	NaN	NaN	NaN	NaN	NaN	NaN	NaN	NaN	NaN	NaN	NaN	NaN	NaN	NaN	NaN	0.78157	NaN	NaN	0.81647	0.62778	0.43909	0.20952	0.15063	NaN	NaN	NaN	NaN	NaN	NaN	NaN	NaN	NaN	NaN	NaN	NaN	NaN	NaN	NaN	NaN	NaN	NaN	NaN	NaN	NaN	NaN	NaN	NaN	NaN	NaN	S	1679	P12270	1679	TPR	PPTANIKPTPVVSTPSKVTAAAMAGNKSTPR	GIASTSDPPT(0.001)ANIKPT(0.036)PVVS(0.036)T(0.158)PS(0.768)K	tPVVstPsKVtAAAM	CDK2	P24941	1	676
1.2018	1.6631	1.0704	1.4114	0.59175	0.61922	1	0.607649	0.64876	0.773658	2.11316	0.422012	0.52798	1.0392	1.0471	0.523696	0.491788	0.50557	0.411226	0.268897	NaN	NaN	0.267226	0.348699	0.369493	0.25122	0.380188	0.648066	0.715064	0.642033	0.45674	0.260458	0.38513	0.242442	0.237667	0.102537	NaN	NaN	0.212845	0.261664	0.264415	0.228578	0.335669	0.237219	0.200772	1.198	0.86436	1.2673	0.90336	0.31916	0.41235	0.28769	0.17497	NaN	NaN	NaN	NaN	NaN	NaN	0.26609	0.18897	0.29935	0.29935	S	2155	P12270	2155	TPR	LVVPHRTDGFAEAIHSPQVAGVPRFRFGPPE	TDGFAEAIHS(1)PQVAGVPR	GFAEAIHsPQVAGVP			1;2	676
NaN	NaN	NaN	NaN	NaN	NaN	1	1	1	1.2915	1.2915	1.2587	NaN	NaN	2.0637	1.565	1.6124	1.6598	1.3371	1.30205	1.267	1.4628	0.9842	0.83728	0.69036	NaN	NaN	NaN	NaN	NaN	NaN	NaN	NaN	NaN	NaN	NaN	NaN	NaN	NaN	NaN	NaN	NaN	NaN	NaN	NaN	0.97142	1.03356	1.0957	1.09465	1.0936	0.96422	0.83484	NaN	NaN	0.77177	0.72215	0.63282	0.61226	0.50344	NaN	NaN	0.23177	0.23177	S	1459	P12270	1459	TPR	QYEELKAQQDKVMETSAQSSGDHQEQHVSVQ	VMET(0.225)S(0.767)AQS(0.498)S(0.498)GDHQEQHVS(0.012)VQEMQELK	QDKVMEtsAQssGDH			2	676
NaN	NaN	1.9708	1.7596	NaN	NaN	1	1.06001	0.536136	1.49133	3.11358	0.71534	0.721689	1.51578	2.30988	1.13686	1.17174	1.1516	1.26481	0.803384	0.365366	0.220483	0.222608	0.224733	NaN	NaN	NaN	0.558546	0.555356	0.552166	0.43554	0.351142	0.452343	0.361275	0.544606	0.340387	NaN	NaN	NaN	NaN	NaN	NaN	NaN	NaN	NaN	1.0038	0.77685	0.54373	0.97322	0.47782	0.54791	0.49424	0.45836	0.45685	0.27104	0.20044	NaN	NaN	0.12444	NaN	NaN	NaN	NaN	S	1691	P12270	1691	TPR	STPSKVTAAAMAGNKSTPRASIRPMVTPATV	VTAAAMAGNKS(1)T(1)PR	AAMAGNkstPRASIR			2	676
0.93721	1.3551	1.4725	1.4177	0.77305	0.53234	1	0.753145	0.608658	1.10667	1.10667	1.05546	1.00424	1.23591	1.13262	1.02932	0.927648	0.942335	0.812493	0.502344	0.192195	0.0693767	0.0500118	0.0511973	0.0389617	NaN	NaN	0.582888	NaN	NaN	0.667637	NaN	NaN	NaN	0.355645	0.234175	NaN	NaN	NaN	NaN	NaN	NaN	NaN	NaN	NaN	0.96763	1.0483	0.886815	0.72533	NaN	NaN	0.55003	0.435475	0.32092	0.23406	NaN	NaN	NaN	NaN	NaN	NaN	0.40118	0.40118	T	381	P12270;P12270-2	381;381	TPR	KGAILSEEELAAMSPTAAAVAKIVKPGMKLT	GAILSEEELAAMS(0.001)PT(0.999)AAAVAK	ELAAMsPtAAAVAKI			1	676
NaN	NaN	NaN	NaN	NaN	NaN	1	1	1	1.3155	NaN	NaN	NaN	NaN	1.8055	1.5543	1.3031	NaN	NaN	NaN	NaN	0.053678	NaN	NaN	NaN	NaN	NaN	NaN	NaN	NaN	NaN	NaN	NaN	NaN	NaN	NaN	0.12326	NaN	NaN	NaN	NaN	NaN	NaN	NaN	NaN	NaN	NaN	0.65656	0.73813	0.49367	NaN	NaN	NaN	NaN	NaN	NaN	NaN	NaN	NaN	0.015301	NaN	NaN	NaN	T	1672	P12270	1672	TPR	GIASTSDPPTANIKPTPVVSTPSKVTAAAMA	GIASTSDPPT(0.001)ANIKPT(0.783)PVVS(0.174)T(0.041)PS(0.002)K	PtANIkPtPVVstPs			1	676
NaN	1.5835	0.83554	1.1365	0.54547	0.49838	1	0.560087	0.668605	0.713887	1.17041	0.497514	0.776807	1.0561	1.10735	0.840243	NaN	NaN	NaN	NaN	0.0797004	NaN	NaN	NaN	NaN	NaN	NaN	NaN	NaN	NaN	0.624798	0.444001	NaN	NaN	NaN	NaN	NaN	NaN	NaN	NaN	NaN	0.0129155	0.00820045	NaN	NaN	0.84293	1.0064	0.49656	0.79767	0.66218	0.52669	0.42011	0.31353	0.19715	0.099813	0.091645	NaN	NaN	NaN	NaN	NaN	0.016396	0.016396	T	1677	P12270	1677	TPR	SDPPTANIKPTPVVSTPSKVTAAAMAGNKST	GIASTSDPPTANIKPT(0.011)PVVS(0.044)T(0.9)PS(0.044)K	kPtPVVstPsKVtAA	CDK2	P24941	1	676
0.90869	1.5114	1.4021	1.5982	0.70142	0.49466	1	0.681424	0.552603	NaN	NaN	NaN	0.546659	NaN	NaN	0.671264	0.602372	0.528949	0.455525	NaN	NaN	NaN	NaN	NaN	NaN	NaN	NaN	NaN	NaN	0.407379	0.397565	0.397178	0.329517	0.261856	0.207873	NaN	NaN	0.108548	NaN	NaN	NaN	NaN	NaN	NaN	NaN	1.0873	1.0873	0.829555	0.57181	NaN	NaN	0.39073	0.35289	0.28872	0.22455	NaN	NaN	NaN	NaN	NaN	NaN	NaN	NaN	T	641	P12270;P12270-2	641;641	TPR	IPLHASSLDDVSLASTPKRPSTSQTVSTPAP	ILLSQTTGVAIPLHASSLDDVS(0.001)LAS(0.016)T(0.983)PK	DDVsLAstPKRPstS			1	676
NaN	NaN	NaN	NaN	NaN	0.36105	1	0.680525	0.530546	0.724147	0.539929	0.378426	0.216924	NaN	NaN	NaN	NaN	NaN	NaN	NaN	NaN	NaN	NaN	NaN	NaN	NaN	NaN	NaN	NaN	NaN	NaN	NaN	NaN	NaN	NaN	NaN	NaN	NaN	NaN	NaN	NaN	NaN	NaN	NaN	NaN	1.0244	1.0244	NaN	NaN	NaN	NaN	NaN	NaN	1.303	NaN	NaN	NaN	NaN	NaN	NaN	NaN	NaN	2.6588	T	650	P12270;P12270-2	650;650	TPR	DVSLASTPKRPSTSQTVSTPAPVPVIESTEA	RPS(0.004)T(0.015)S(0.055)QT(0.906)VS(0.015)T(0.004)PAPVPVIESTEAIEAK	KRPstSQtVstPAPV			1	676
0.65283	1.4843	NaN	NaN	NaN	NaN	1	1.10276	0.610941	NaN	NaN	NaN	NaN	NaN	NaN	NaN	NaN	NaN	NaN	NaN	NaN	NaN	NaN	NaN	NaN	NaN	NaN	NaN	NaN	NaN	NaN	NaN	NaN	NaN	NaN	NaN	NaN	NaN	NaN	NaN	NaN	NaN	NaN	NaN	NaN	NaN	NaN	NaN	NaN	NaN	NaN	NaN	NaN	NaN	NaN	NaN	NaN	NaN	NaN	NaN	NaN	NaN	NaN	T	2139	P12270	2139	TPR	QHFFDDEDRTVPSTPTLVVPHRTDGFAEAIH	TVPST(0.137)PT(0.863)LVVPHR	RtVPstPtLVVPHRt			1	676
NaN	NaN	1.9708	1.7596	NaN	NaN	1	1.06001	0.536136	1.49133	3.11358	0.71534	0.721689	1.51578	2.30988	1.13686	1.17174	1.1516	1.26481	0.803384	0.365366	0.220483	0.222608	0.224733	NaN	NaN	NaN	0.558546	0.555356	0.552166	0.43554	0.351142	0.452343	0.361275	0.544606	0.340387	NaN	NaN	NaN	NaN	NaN	NaN	NaN	NaN	NaN	1.0038	0.77685	0.54373	0.97322	0.47782	0.54791	0.49424	0.45836	0.45685	0.27104	0.20044	NaN	NaN	0.12444	NaN	NaN	NaN	NaN	T	1692	P12270	1692	TPR	TPSKVTAAAMAGNKSTPRASIRPMVTPATVT	VTAAAMAGNKS(1)T(1)PR	AMAGNkstPRASIRP			1;2	676
NaN	NaN	NaN	NaN	NaN	NaN	1	1	1	NaN	NaN	NaN	NaN	NaN	NaN	NaN	NaN	NaN	NaN	NaN	NaN	NaN	NaN	NaN	NaN	NaN	NaN	NaN	NaN	NaN	NaN	NaN	NaN	NaN	NaN	NaN	NaN	NaN	NaN	NaN	NaN	NaN	NaN	NaN	NaN	NaN	NaN	NaN	NaN	NaN	NaN	NaN	NaN	NaN	NaN	NaN	NaN	NaN	NaN	NaN	NaN	NaN	NaN	S	7	Q5T0D9;Q5T0D9-2	7;7	TPRG1L	_________MLQLRDSVDSAGTSPTAVLAAG	DS(0.824)VDS(0.091)AGT(0.049)S(0.018)PT(0.018)AVLAAGEEVGAGGGPGGGRPGAGTPLR				1;2	2049
NaN	NaN	NaN	NaN	NaN	NaN	1	1	1	NaN	NaN	NaN	NaN	NaN	NaN	NaN	NaN	NaN	NaN	NaN	NaN	NaN	NaN	NaN	NaN	NaN	NaN	NaN	NaN	NaN	NaN	NaN	NaN	NaN	NaN	NaN	NaN	NaN	NaN	NaN	NaN	NaN	NaN	NaN	NaN	NaN	NaN	NaN	NaN	NaN	NaN	NaN	NaN	NaN	NaN	NaN	NaN	NaN	NaN	NaN	NaN	NaN	NaN	T	40	Q5T0D9;Q5T0D9-2	40;40	TPRG1L	VGAGGGPGGGRPGAGTPLRQTLWPLSIHDPT	DS(0.771)VDS(0.069)AGT(0.069)S(0.069)PT(0.023)AVLAAGEEVGAGGGPGGGRPGAGT(1)PLR	GGRPGAGtPLRQTLW			2	2049
NaN	NaN	NaN	NaN	NaN	NaN	1	1	1	NaN	NaN	NaN	NaN	NaN	NaN	NaN	NaN	NaN	NaN	NaN	NaN	NaN	NaN	NaN	NaN	NaN	NaN	NaN	NaN	NaN	NaN	NaN	NaN	NaN	NaN	NaN	NaN	NaN	NaN	NaN	NaN	NaN	NaN	NaN	NaN	NaN	NaN	NaN	NaN	NaN	NaN	NaN	NaN	NaN	NaN	NaN	NaN	NaN	NaN	NaN	NaN	NaN	NaN	S	362	Q4KMQ1;Q4KMQ1-2;Q4KMQ1-4;Q4KMQ1-3	362;56;57;56	TPRN	GRQSVELPKGDLGPASPSQELGSQPVPGGDG	GDLGPAS(0.906)PS(0.089)QELGS(0.004)QPVPGGDGAPALGK	KGDLGPAsPsQELGS			1	1983
NaN	NaN	NaN	NaN	NaN	NaN	1	1	1	NaN	NaN	NaN	NaN	NaN	NaN	NaN	NaN	NaN	NaN	NaN	NaN	NaN	NaN	NaN	NaN	NaN	NaN	NaN	NaN	NaN	NaN	NaN	NaN	NaN	NaN	NaN	NaN	NaN	NaN	NaN	NaN	NaN	NaN	NaN	NaN	NaN	NaN	NaN	NaN	NaN	NaN	NaN	NaN	NaN	NaN	NaN	NaN	NaN	NaN	NaN	NaN	NaN	NaN	S	121	Q9ULW0;Q9ULW0-2	121;121	TPX2	EAAISRKTPAQPQRRSLRLSAQKDLEQKEKH	S(1)LRLS(1)AQK	PAQPQRRsLRLsAQk	AurA	O14965	2	3644
NaN	NaN	NaN	NaN	NaN	NaN	1	1	1	NaN	NaN	NaN	NaN	NaN	NaN	NaN	NaN	NaN	NaN	NaN	NaN	NaN	NaN	NaN	NaN	NaN	NaN	NaN	NaN	NaN	NaN	NaN	NaN	NaN	NaN	NaN	NaN	NaN	NaN	NaN	NaN	NaN	NaN	NaN	NaN	NaN	NaN	NaN	NaN	NaN	NaN	NaN	NaN	NaN	NaN	NaN	NaN	NaN	NaN	NaN	NaN	NaN	NaN	S	125	Q9ULW0;Q9ULW0-2	125;125	TPX2	SRKTPAQPQRRSLRLSAQKDLEQKEKHHVKM	S(1)LRLS(1)AQK	QRRsLRLsAQkDLEQ	AurA	O14965	2	3644
1.1586	1.5484	1.2614	1.5779	0.62963	0.55982	1	0.623521	0.608044	0.791373	0.944509	0.815939	0.796298	0.942327	0.937838	0.842938	0.948313	0.853974	0.858713	0.933909	0.889203	0.734445	0.553256	0.378433	0.267179	0.117128	0.11383	0.625252	0.726248	0.599775	0.560878	0.586294	0.56587	0.533948	0.453777	0.45039	0.401352	0.52538	0.426446	0.331457	0.252344	0.146478	0.095171	0.0496577	0.0380015	1.007	1.0285	0.88112	0.7332	0.81045	0.85444	0.74145	0.71928	0.66053	0.60466	0.67196	0.63293	0.42198	0.317785	0.21359	0.09597	0.14735	0.14735	S	738	Q9ULW0;Q9ULW0-2	738;774	TPX2	GLEIKSSDQPLTVPVSPKFSTRFHC______	SSDQPLTVPVS(1)PK	QPLtVPVsPKFSTRF	CDK1	P06493	1	3644
NaN	NaN	NaN	NaN	0.66671	NaN	1	0.833355	0.800031	NaN	NaN	NaN	NaN	NaN	2.5129	NaN	NaN	3.07533	NaN	NaN	NaN	NaN	NaN	NaN	0.57614	0.229948	NaN	NaN	NaN	1.19525	1.54454	NaN	NaN	NaN	NaN	NaN	1.15757	NaN	NaN	1.07028	NaN	NaN	0.187847	0.126098	0.0643489	1.3742	1.3742	NaN	NaN	NaN	NaN	1.816	NaN	NaN	NaN	NaN	NaN	NaN	NaN	NaN	NaN	NaN	NaN	S	646	Q9ULW0;Q9ULW0-2	646;682	TPX2	TVISQEPFVPKKEKKSVAEGLSGSLVQEPFQ	S(0.981)VAEGLS(0.015)GS(0.004)LVQEPFQLATEK	VPKKEKKsVAEGLsG			1	3644
NaN	1.7681	NaN	NaN	NaN	NaN	1	0.782789	0.722517	NaN	NaN	NaN	NaN	2.25318	2.68426	3.11535	3.00012	NaN	NaN	2.89914	NaN	NaN	NaN	NaN	NaN	NaN	NaN	NaN	NaN	NaN	NaN	NaN	NaN	NaN	NaN	NaN	NaN	NaN	NaN	NaN	NaN	NaN	NaN	0.151844	0.45062	1.0372	1.2753	NaN	NaN	NaN	NaN	NaN	NaN	1.9968	NaN	NaN	NaN	NaN	NaN	0.44183	NaN	NaN	NaN	S	652	Q9ULW0;Q9ULW0-2	652;688	TPX2	PFVPKKEKKSVAEGLSGSLVQEPFQLATEKR	S(0.134)VAEGLS(0.804)GS(0.062)LVQEPFQLATEK	KsVAEGLsGsLVQEP			1	3644
0.9344	1.6913	1.1392	1.2558	0.74801	0.58044	1	0.705332	0.637468	0.84788	1.33886	NaN	NaN	1.32955	NaN	NaN	2.57115	2.67977	2.78839	2.5186	2.39619	2.27378	1.80297	1.16598	0.768459	NaN	NaN	0.584717	0.584717	0.862685	1.04159	1.2205	1.6367	1.34416	1.25352	1.31905	1.13979	0.825903	0.804739	0.619134	0.771336	0.356026	NaN	NaN	NaN	0.89841	1.10461	1.3108	1.676	1.7468	1.71155	1.6763	1.8403	1.1335	1.4799	1.7382	1.7778	1.2485	0.91395	0.505883	0.097816	NaN	NaN	S	654	Q9ULW0;Q9ULW0-2	654;690	TPX2	VPKKEKKSVAEGLSGSLVQEPFQLATEKRAK	SVAEGLSGS(1)LVQEPFQLATEK	VAEGLsGsLVQEPFQ			1	3644
0.83711	1.3557	1.3587	1.6789	0.64195	0.47288	1	0.680029	0.534769	0.917971	0.530443	0.142915	0.0518427	NaN	NaN	NaN	NaN	NaN	NaN	NaN	NaN	NaN	NaN	NaN	NaN	NaN	NaN	0.532352	0.0959697	0.0380927	NaN	NaN	NaN	NaN	NaN	NaN	NaN	NaN	NaN	NaN	NaN	NaN	NaN	NaN	NaN	1.0032	0.17133	0.063956	NaN	NaN	NaN	NaN	NaN	NaN	NaN	NaN	NaN	NaN	NaN	NaN	NaN	NaN	NaN	T	72	Q9ULW0;Q9ULW0-2	72;72	TPX2	GKTPLRKANLQQAIVTPLKPVDNTYYKEAEK	ANLQQAIVT(1)PLKPVDNTYYK	NLQQAIVtPLkPVDN	CDK1;CDK2	P06493;P24941	1	3644
0.92031	1.5227	1.3641	1.576	0.73941	0.56049	1	0.709028	0.586011	0.818431	0.93379	0.7532	0.728455	0.696556	0.585473	0.557849	0.605269	0.499886	0.426211	0.392114	0.235475	0.0988385	0.0300621	0.0135148	0.00537195	0.00433783	0.354102	0.581745	0.449611	0.356336	0.311219	0.285136	0.252084	0.237141	0.232482	0.163099	0.0859561	0.103554	0.0404811	0.0140115	0.00669928	NaN	NaN	NaN	NaN	0.93621	0.64607	0.53776	0.37189	0.38862	0.34132	0.31102	0.288	0.22541	0.18374	0.18265	0.080144	0.030048	0.011004	0.0055934	NaN	NaN	NaN	T	369	Q9ULW0;Q9ULW0-2	369;405	TPX2	LPSKSSVTKICRDPQTPVLQTKHRARAVTCK	ICRDPQT(1)PVLQTK	KICRDPQtPVLQtkH			1	3644
0.65866	0.98242	2.1132	1.3807	1.1238	0.64819	1	1.13984	0.642714	1.40884	NaN	NaN	1.17529	0.993209	0.883243	0.773277	0.882645	0.623998	0.365352	NaN	NaN	NaN	NaN	NaN	NaN	NaN	NaN	0.749405	0.608673	0.467941	NaN	NaN	NaN	NaN	NaN	NaN	NaN	NaN	NaN	NaN	NaN	NaN	NaN	NaN	NaN	NaN	NaN	NaN	NaN	NaN	NaN	NaN	NaN	NaN	NaN	NaN	NaN	NaN	NaN	NaN	NaN	NaN	NaN	T	147	Q9ULW0;Q9ULW0-2	147;147	TPX2	QKEKHHVKMKAKRCATPVIIDEILPSKKMKV	RCAT(1)PVIIDEILPSK	MKAKRCAtPVIIDEI			1	3644
NaN	NaN	NaN	NaN	2.0775	NaN	1	1.53875	1.35012	NaN	NaN	2.17625	0.726998	2.54771	2.30982	2.07193	1.82557	1.57922	NaN	NaN	NaN	NaN	NaN	NaN	NaN	NaN	NaN	0.89771	1.80808	NaN	NaN	1.99413	1.70581	1.41749	NaN	NaN	NaN	NaN	NaN	2.09674	NaN	NaN	NaN	0.601938	0.963481	0.98141	0.89664	NaN	NaN	NaN	NaN	0.77113	0.860285	0.94944	NaN	NaN	NaN	NaN	NaN	NaN	NaN	NaN	NaN	S	99	P62995	99	TRA2B	RSYSRDYRRRHSHSHSPMSTRRRHVGNRANP	HSHSHS(1)PMSTR	RRHsHsHsPMstRRR			1	1398
0.75616	1.127	NaN	NaN	0.9408	0.48984	1	0.780928	0.573345	1.1286	1.28611	0.708707	0.603852	0.758374	0.377227	0.546353	0.388043	NaN	NaN	NaN	NaN	NaN	NaN	NaN	NaN	NaN	NaN	NaN	NaN	NaN	NaN	NaN	NaN	NaN	0.207671	NaN	NaN	NaN	NaN	NaN	NaN	NaN	NaN	NaN	NaN	0.97739	0.76128	0.38227	0.314005	0.24574	0.14765	NaN	NaN	NaN	NaN	NaN	NaN	NaN	NaN	NaN	NaN	NaN	NaN	S	215	P62995;P62995-3	215;115	TRA2B	HTPTPGIYMGRPTYGSSRRRDYYDRGYDRGY	RPHT(0.868)PT(0.132)PGIYMGRPTY(0.001)GS(0.975)S(0.025)R	MGrPtyGssRRRDyy			2	1398
NaN	NaN	NaN	NaN	NaN	NaN	1	1	1	NaN	NaN	NaN	NaN	NaN	NaN	NaN	NaN	NaN	NaN	NaN	NaN	NaN	NaN	NaN	NaN	NaN	NaN	NaN	NaN	NaN	NaN	NaN	NaN	NaN	NaN	NaN	NaN	NaN	NaN	NaN	NaN	NaN	NaN	NaN	NaN	NaN	NaN	NaN	NaN	NaN	NaN	NaN	NaN	NaN	NaN	NaN	NaN	NaN	NaN	NaN	NaN	NaN	NaN	S	14	P62995	14	TRA2B	__MSDSGEQNYGERESRSASRSGSAHGSGKS	SDSGEQNYGERES(1)RS(0.997)AS(0.003)R	QNYGEREsRsAsRSG			2	1398
NaN	NaN	NaN	NaN	NaN	NaN	1	1	1	NaN	NaN	NaN	NaN	NaN	NaN	NaN	NaN	NaN	NaN	NaN	NaN	NaN	NaN	NaN	NaN	NaN	NaN	NaN	NaN	NaN	NaN	NaN	NaN	NaN	NaN	NaN	NaN	NaN	NaN	NaN	NaN	NaN	NaN	NaN	NaN	NaN	NaN	NaN	NaN	NaN	NaN	NaN	NaN	NaN	NaN	NaN	NaN	NaN	NaN	NaN	NaN	NaN	NaN	S	16	P62995	16	TRA2B	MSDSGEQNYGERESRSASRSGSAHGSGKSAR	SDSGEQNYGERES(1)RS(0.997)AS(0.003)R	YGEREsRsAsRSGSA			2	1398
0.89567	NaN	1.298	0.79178	0.90226	0.54266	1	0.906774	0.755363	1.29759	1.40196	0.822915	2.47196	0.880586	0.324734	1.96561	0.450576	NaN	NaN	2.30502	0.976958	0.888856	0.461303	NaN	NaN	0.73912	0.349398	0.68136	0.68136	1.58422	1.13873	0.693234	0.505504	1.52387	2.17242	1.28374	0.873804	NaN	NaN	0.33739	NaN	NaN	NaN	0.586977	0.346236	0.97739	0.76128	0.38227	0.314005	0.24574	0.14765	1.0243	0.96351	0.67198	0.46633	0.58145	0.46497	0.403445	0.34192	0.39014	0.43836	0.40181	0.48108	T	201	P62995;P62995-3	201;101	TRA2B	GRRIRVDFSITKRPHTPTPGIYMGRPTYGSS	RPHT(0.997)PT(0.003)PGIYMGRPTYGSSR	SITkRPHtPtPGIyM			1;2	1398
NaN	NaN	1.5669	1.1859	0.88798	0.51312	1	0.943837	0.60025	NaN	NaN	1.77668	0.729822	0.837962	0.946102	0.980127	1.01415	1.63963	1.07248	1.60537	0.602385	0.381017	NaN	NaN	NaN	0.769331	0.755645	0.471862	0.696229	0.656283	0.616336	NaN	NaN	NaN	NaN	0.773782	NaN	NaN	NaN	NaN	NaN	NaN	NaN	0.37578	NaN	1.072	1.072	NaN	NaN	1.4319	0.87931	1.0243	NaN	NaN	0.46633	NaN	NaN	NaN	NaN	NaN	NaN	NaN	0.57038	T	203	P62995;P62995-3	203;103	TRA2B	RIRVDFSITKRPHTPTPGIYMGRPTYGSSRR	RPHT(0.021)PT(0.976)PGIY(0.003)MGRPTYGSSR	TkRPHtPtPGIyMGr			1;2	1398
1.0714	2.1412	1.1357	1.9784	0.54434	0.43438	1	0.492213	0.480019	0.646177	0.731428	0.369248	0.240426	0.572591	0.650263	0.535774	0.839617	0.847197	0.65735	1.19608	1.23614	1.39779	0.697072	0.66055	1.4191	0.397388	0.492754	0.454367	0.520821	0.28648	0.303641	0.38125	0.354	0.279789	1.32164	0.759102	0.777343	0.400144	0.458293	0.500516	1.00526	0.297261	0.299613	0.583415	0.463665	1.0089	0.85885	0.50735	0.60798	0.7071	0.67357	0.50873	0.74373	0.54951	0.47638	0.54685	0.66122	0.60581	0.61606	0.36743	0.43693	0.52467	0.71647	S	264	P62995;P62995-3;Q13595;Q13595-3;Q13595-4	264;164;260;159;158	TRA2B;TRA2A	GWRAAQDRDQIYRRRSPSPYYSRGGYRSRSR;GYDRYEDYDYRYRRRSPSPYYSRYRSRSRSR	RRS(1)PS(1)PYYSR	DQIyRRRsPsPyysR;DyRyRRRsPsPyysR			1;2	1398;1704
1.0714	2.1412	1.1357	1.9784	0.53257	0.43438	1	0.48927	0.477286	0.642314	0.727056	0.367041	0.238989	0.569168	0.646375	0.532571	0.526944	0.596665	0.653421	0.388598	0.552142	0.636639	0.692905	0.656601	0.621961	0.384317	0.436943	0.45178	0.517855	0.284849	0.301912	0.37908	0.351984	0.278196	1.31411	0.75478	0.772917	0.397866	0.455684	0.497666	0.374345	0.295569	0.297908	0.580093	0.461025	1.0066	0.83956	0.51157	0.63184	0.70696	0.6626	0.50873	0.73782	0.54669	0.46138	0.56088	0.65451	0.63745	0.61948	0.36461	0.44046	0.57339	0.72087	S	266	P62995;P62995-3;Q13595;Q13595-3;Q13595-4	266;166;262;161;160	TRA2B;TRA2A	DRYEDYDYRYRRRSPSPYYSRYRSRSRSRSY;RAAQDRDQIYRRRSPSPYYSRGGYRSRSRSR	RRS(1)PS(1)PYYSR	IyRRRsPsPyysRGG;RyRRRsPsPyysRyR			1;2	1398;1704
NaN	NaN	NaN	NaN	NaN	0.50742	1	0.75371	0.67323	NaN	NaN	NaN	NaN	NaN	NaN	NaN	NaN	NaN	NaN	NaN	NaN	NaN	NaN	NaN	NaN	0.625436	NaN	NaN	NaN	NaN	NaN	NaN	NaN	NaN	NaN	NaN	NaN	NaN	NaN	NaN	NaN	NaN	NaN	NaN	NaN	1.0111	0.87858	0.50317	0.58503	0.70723	0.68472	0.7172	0.74968	0.620775	0.49187	0.53317	0.554455	0.57574	0.61266	0.37027	0.43344	0.48008	0.7121	Y	268	P62995;P62995-3;Q13595;Q13595-3;Q13595-4	268;168;264;163;162	TRA2B;TRA2A	AQDRDQIYRRRSPSPYYSRGGYRSRSRSRSY;YEDYDYRYRRRSPSPYYSRYRSRSRSRSYSP	RRS(0.994)PS(0.078)PY(0.928)YSR	RRRsPsPyysRGGyR;RRRsPsPyysRyRsR			2	1398;1704
NaN	NaN	NaN	NaN	0.2369	0.53064	1	0.38377	0.327562	NaN	NaN	NaN	NaN	0.82783	0.830018	0.754492	NaN	NaN	0.751498	0.53582	NaN	NaN	0.905122	NaN	NaN	NaN	0.629191	0.322633	NaN	NaN	NaN	0.382102	0.445452	0.382357	0.319262	0.37008	0.421212	0.472345	0.507558	NaN	NaN	NaN	0.422359	0.319655	0.260602	1.025	0.853025	0.68105	0.88185	0.87371	NaN	NaN	NaN	0.97322	0.91534	0.90604	0.934195	0.96235	1.0787	NaN	NaN	1.065	1.065	S	327	O14545	327	TRAFD1	CNPSRALPSLNTGSSSPRGVEEPDVIFQNFL	ALPSLNTGSS(0.001)S(0.999)PR	sLNtGsssPRGVEEP			1	110
NaN	NaN	NaN	NaN	NaN	NaN	1	1	1	NaN	NaN	NaN	NaN	NaN	NaN	NaN	NaN	NaN	NaN	NaN	NaN	NaN	NaN	NaN	NaN	NaN	NaN	NaN	NaN	NaN	NaN	NaN	NaN	NaN	NaN	NaN	NaN	NaN	NaN	NaN	NaN	NaN	NaN	NaN	NaN	NaN	NaN	NaN	0.61326	0.78968	0.58493	0.61676	NaN	NaN	0.55598	NaN	NaN	0.42945	0.50421	0.52723	0.55025	0.43498	0.43498	S	278	O14545	278	TRAFD1	WRAVCEADQSHGGPRSLSDIKGAADEIMLPC	AVCEADQSHGGPRS(1)LSDIK	QsHGGPRsLSDIKGA			1	110
NaN	NaN	NaN	NaN	NaN	NaN	1	1	1	NaN	NaN	NaN	NaN	NaN	NaN	NaN	NaN	NaN	NaN	NaN	NaN	NaN	NaN	NaN	NaN	NaN	NaN	NaN	NaN	NaN	NaN	NaN	NaN	NaN	NaN	NaN	NaN	NaN	NaN	NaN	NaN	NaN	NaN	NaN	NaN	NaN	NaN	NaN	NaN	NaN	NaN	NaN	NaN	NaN	NaN	NaN	NaN	NaN	NaN	NaN	NaN	NaN	NaN	S	280	O14545	280	TRAFD1	AVCEADQSHGGPRSLSDIKGAADEIMLPCEF	AVCEADQS(0.024)HGGPRS(0.218)LS(0.758)DIK				1	110
2.4776	4.0293	0.51452	1.5713	0.24767	0.54279	1	0.256482	0.566342	0.294518	0.547358	0.233616	0.218086	0.58524	0.569492	0.453229	0.521479	0.473645	0.54628	0.344583	0.539355	0.564465	0.632689	0.508141	0.54805	0.288696	0.403266	0.532877	0.755897	0.412348	0.594376	0.667944	0.804886	0.523102	0.591431	0.592337	0.652993	0.775379	0.897766	0.91283	0.933898	0.692863	0.736755	0.552659	0.452473	1.0442	1.2535	0.69546	0.89787	0.86674	1.0275	0.87226	1.1135	1.0098	0.9342	0.98845	1.0186	0.95489	1.1842	0.9091	0.72893	1.1399	0.45169	S	415	O14545	415	TRAFD1	VTEGIPRLDSQPQETSPELPRRRVRHQGDLS	LDSQPQET(0.001)S(0.999)PELPR	DsQPQEtsPELPRRR			1	110
NaN	NaN	0.82911	2.3008	NaN	NaN	1	0.680179	0.638996	NaN	NaN	NaN	NaN	NaN	NaN	NaN	NaN	NaN	NaN	NaN	NaN	NaN	NaN	NaN	NaN	NaN	NaN	0.719446	NaN	NaN	NaN	NaN	NaN	NaN	NaN	NaN	NaN	NaN	NaN	NaN	NaN	NaN	NaN	NaN	NaN	0.95769	0.865485	0.77328	0.73318	0.69308	0.53773	0.39734	0.42634	0.26407	NaN	NaN	NaN	NaN	NaN	NaN	NaN	NaN	NaN	S	479	O14545	479	TRAFD1	QLSRSTSGPRPGCQPSSPCVPKLSNSDSQDI	S(0.001)T(0.001)SGPRPGCQPS(0.906)S(0.092)PCVPK	PRPGCQPssPCVPkL			1;2	110
2.2761	3.7152	0.66985	1.7574	0.29481	0.48471	1	0.279889	0.527417	0.3329	0.420869	0.323496	0.298978	0.394896	0.3947	0.377962	0.336511	0.311405	0.248807	0.182821	0.0470718	NaN	NaN	NaN	0.0156461	0.0231121	0.154132	0.537333	0.565444	0.45619	0.504723	0.422493	0.423332	0.307495	0.247143	0.154259	0.105837	0.0840281	0.0311102	0.0389751	0.0354235	0.0255866	0.0332626	0.0409387	0.0298703	0.90078	1.0593	0.75056	0.66388	0.79136	0.65277	0.50392	0.4568	0.21096	0.14022	0.13556	0.044137	0.053679	0.0481525	0.042626	0.032145	0.057768	0.034007	S	480	O14545	480	TRAFD1	LSRSTSGPRPGCQPSSPCVPKLSNSDSQDIQ	STSGPRPGCQPSS(1)PCVPK	RPGCQPssPCVPkLS			1;2	110
NaN	NaN	0.48741	NaN	NaN	NaN	1	0.743705	1.34462	NaN	NaN	NaN	NaN	NaN	NaN	NaN	NaN	NaN	NaN	NaN	NaN	NaN	NaN	NaN	NaN	0.873333	NaN	NaN	NaN	1.08363	1.4655	NaN	NaN	NaN	NaN	NaN	NaN	NaN	NaN	NaN	NaN	NaN	NaN	NaN	NaN	NaN	NaN	NaN	NaN	NaN	NaN	NaN	NaN	NaN	NaN	NaN	1.0158	NaN	NaN	NaN	NaN	NaN	NaN	T	323	O14545	323	TRAFD1	HQTSCNPSRALPSLNTGSSSPRGVEEPDVIF	ALPSLNT(0.846)GS(0.026)S(0.091)S(0.037)PR	RALPsLNtGsssPRG			1	110
NaN	NaN	NaN	1.569	0.24964	0.52651	1	0.413146	0.348437	NaN	NaN	NaN	NaN	NaN	NaN	NaN	0.840008	NaN	NaN	NaN	NaN	0.909251	0.837818	0.846908	0.855997	0.465037	0.616909	0.337527	NaN	NaN	NaN	0.405685	0.354618	0.303551	NaN	NaN	NaN	NaN	NaN	0.532691	0.584015	0.483805	0.430355	0.377181	0.324008	NaN	NaN	NaN	NaN	NaN	NaN	NaN	1.594	1.0025	1.149	1.2955	1.1242	1.1475	NaN	NaN	0.7515	1.197	0.47526	T	414	O14545	414	TRAFD1	HVTEGIPRLDSQPQETSPELPRRRVRHQGDL	LDSQPQET(0.908)S(0.092)PELPRR	LDsQPQEtsPELPRR			1	110
NaN	NaN	NaN	NaN	NaN	NaN	1	1	1	NaN	NaN	NaN	NaN	NaN	NaN	NaN	NaN	NaN	NaN	NaN	NaN	NaN	NaN	NaN	NaN	NaN	NaN	NaN	NaN	NaN	NaN	NaN	NaN	NaN	NaN	NaN	NaN	NaN	NaN	NaN	NaN	NaN	NaN	NaN	NaN	NaN	NaN	NaN	NaN	NaN	NaN	NaN	NaN	NaN	NaN	NaN	NaN	NaN	NaN	NaN	NaN	NaN	NaN	S	535	Q9UPV9;Q9UPV9-2;Q9UPV9-3	535;477;461	TRAK1	QERKLQELAEKGELRSGSLTPTESIMSLGTH	S(0.77)GS(0.172)LT(0.011)PT(0.011)ES(0.011)IMS(0.011)LGT(0.011)HS(0.003)RFSEFTGFSGMSFSSR				1	3683
NaN	NaN	NaN	1.3912	NaN	NaN	1	0.859402	0.8364	1.30698	0.82977	NaN	NaN	NaN	NaN	1.10596	1.38673	1.05156	1.06411	NaN	NaN	0.932365	0.947577	NaN	NaN	NaN	NaN	0.943376	0.696274	0.449172	0.706645	0.964118	0.724243	0.484368	0.435965	0.545592	0.456909	0.983941	0.47229	0.470701	NaN	NaN	NaN	NaN	NaN	0.94172	2.0137	1.3371	0.6255	1.1054	0.94457	1.1769	1.1184	0.94003	0.82189	1.0122	NaN	NaN	NaN	NaN	NaN	NaN	NaN	S	365	Q15629;Q15629-2	365;334	TRAM1	TENGVNGTLTSNVADSPRNKKEKSS______	GTENGVNGTLTSNVADS(1)PR	LTSNVADsPRNKKEK			1	1878
NaN	NaN	NaN	NaN	NaN	NaN	1	1	1	NaN	NaN	NaN	NaN	NaN	NaN	NaN	NaN	NaN	NaN	NaN	NaN	NaN	NaN	NaN	NaN	NaN	NaN	NaN	NaN	NaN	NaN	NaN	NaN	NaN	NaN	NaN	NaN	NaN	NaN	NaN	NaN	NaN	NaN	NaN	NaN	NaN	NaN	NaN	NaN	NaN	NaN	NaN	NaN	NaN	NaN	NaN	NaN	NaN	NaN	NaN	NaN	NaN	NaN	S	119	P0DI82;P0DI81;P0DI81-3	119;119;153	TRAPPC2P1;TRAPPC2	DLYIKFSMNPFYEPNSPIRSSAFDRKVQFLG	FSMNPFY(0.001)EPNS(0.999)PIR	NPFYEPNsPIRSSAF			1	636
NaN	NaN	NaN	NaN	NaN	NaN	1	1	1	NaN	NaN	NaN	NaN	NaN	NaN	NaN	NaN	NaN	NaN	NaN	2.4482	NaN	NaN	NaN	NaN	NaN	NaN	0.79653	0.79653	NaN	NaN	NaN	NaN	NaN	NaN	NaN	NaN	NaN	NaN	NaN	NaN	NaN	NaN	NaN	NaN	1.0468	NaN	NaN	NaN	NaN	NaN	NaN	NaN	NaN	NaN	1.1842	NaN	NaN	1.2589	NaN	NaN	NaN	NaN	S	971	Q9Y2L5	971	TRAPPC8	EFFTFGGNTAVLTPLSPSASENCSAYKTVVT	RPEFFTFGGNTAVLT(0.008)PLS(0.942)PS(0.021)AS(0.01)ENCS(0.009)AY(0.01)K	tAVLtPLsPsASENC			1	3721
NaN	NaN	NaN	NaN	NaN	NaN	1	1	1	NaN	NaN	NaN	2.1717	2.11025	2.0488	1.7687	1.2117	1.4956	NaN	NaN	NaN	1.4118	NaN	NaN	1.6426	1.2682	NaN	NaN	NaN	NaN	NaN	NaN	NaN	NaN	NaN	NaN	NaN	NaN	NaN	NaN	NaN	NaN	NaN	NaN	NaN	NaN	NaN	NaN	NaN	NaN	NaN	NaN	NaN	NaN	NaN	NaN	NaN	NaN	NaN	NaN	NaN	NaN	NaN	S	953	Q96Q05;Q96Q05-3;Q96Q05-2	953;944;1051	TRAPPC9	MAIQVDKFNFESFPESPGEKGQFANPKQLEE	FNFES(0.02)FPES(0.98)PGEK	NFESFPEsPGEkGQF			1	2904
NaN	1.5005	1.0841	NaN	NaN	NaN	1	0.875272	0.761414	NaN	NaN	NaN	NaN	NaN	NaN	NaN	NaN	1.20989	NaN	NaN	1.46337	NaN	NaN	NaN	NaN	NaN	NaN	NaN	NaN	0.702572	0.728201	0.75383	0.712649	0.671468	0.624238	NaN	NaN	0.734422	NaN	NaN	NaN	NaN	0.675191	NaN	NaN	NaN	NaN	NaN	NaN	NaN	NaN	NaN	NaN	NaN	0.70373	NaN	NaN	0.87376	0.86959	0.86542	0.96071	1.056	0.46637	T	55	O95361	55	TRIM16	VEEEDVGSSEKLGRETEEQDSDSAEQGDPAG	LGRET(0.986)EEQDS(0.007)DS(0.007)AEQGDPAGEGK	SEKLGREtEEQDsDs			1	455
1.0828	NaN	1.0615	NaN	0.67828	0.61333	1	0.642039	0.64795	0.783417	0.709839	0.974488	0.834009	0.878374	0.69963	1.03638	0.837862	1.00216	0.946238	1.04171	1.03176	0.97147	0.911182	0.848905	0.890252	1.09802	0.705216	0.644807	0.638419	0.626561	0.592155	0.681319	0.593367	0.691363	0.468734	0.576941	0.600682	0.530976	0.629859	0.644127	0.611205	0.578282	0.4362	0.57179	0.41564	0.90777	1.0512	NaN	NaN	0.98517	0.79652	0.81583	0.82595	0.53512	0.59223	0.75687	0.85051	0.79125	0.72913	0.79365	0.5912	1.1198	0.56712	S	209	O15164;O15164-2	209;209	TRIM24	VKFTKDHTVRQKEEVSPEAVGVTSQRPVFCP	EEVS(1)PEAVGVTSQRPVFCPFHK	VRQKEEVsPEAVGVT			1	164
NaN	NaN	NaN	NaN	NaN	NaN	1	1	1	NaN	NaN	NaN	NaN	NaN	NaN	NaN	NaN	NaN	NaN	NaN	NaN	NaN	NaN	NaN	NaN	NaN	NaN	NaN	NaN	NaN	NaN	NaN	NaN	NaN	NaN	NaN	NaN	NaN	NaN	NaN	NaN	NaN	NaN	NaN	NaN	NaN	NaN	NaN	NaN	NaN	NaN	NaN	NaN	NaN	NaN	NaN	NaN	NaN	NaN	NaN	NaN	NaN	NaN	S	744	O15164;O15164-2	744;710	TRIM24	PPENYDFPVVIVKQESDEESRPQNANYPRSI	QES(1)DEESRPQNANYPR	VVIVKQEsDEEsRPQ			1	164
NaN	NaN	NaN	NaN	NaN	NaN	1	1	1	6.0598	6.0598	NaN	NaN	NaN	3.9772	1.7929	1.5146	1.7246	2.9427	NaN	NaN	NaN	NaN	NaN	NaN	2.8172	2.2931	1.9137	1.9137	NaN	NaN	NaN	NaN	NaN	NaN	1.9334	2.2714	1.9625	1.6536	3.145	2.29255	1.4401	0.90739	1.2724	NaN	NaN	NaN	NaN	NaN	NaN	NaN	NaN	NaN	NaN	NaN	NaN	NaN	NaN	NaN	NaN	NaN	NaN	NaN	S	811	O15164;O15164-2	811;777	TRIM24	NSSNGKSEWLDPSQKSPLHVGETRKEDDPNE	SEWLDPSQKS(1)PLHVGETR	WLDPsQKsPLHVGEt			1	164
NaN	NaN	NaN	NaN	NaN	NaN	1	1	1	NaN	NaN	NaN	NaN	NaN	NaN	NaN	NaN	NaN	NaN	NaN	NaN	NaN	NaN	NaN	NaN	NaN	NaN	NaN	NaN	NaN	NaN	NaN	NaN	NaN	NaN	NaN	NaN	NaN	NaN	NaN	NaN	NaN	NaN	NaN	NaN	NaN	NaN	NaN	NaN	NaN	NaN	NaN	NaN	NaN	NaN	NaN	NaN	NaN	NaN	NaN	NaN	NaN	NaN	S	660	O15164;O15164-2	660;626	TRIM24	IDHGQPRPPSNRTVQSPNSSVPSPGLAGPVT	T(0.078)VQS(0.877)PNS(0.021)S(0.021)VPS(0.002)PGLAGPVTMTSVHPPIR	PsNRTVQsPNssVPs			1	164
1.3986	1.711	0.86697	1.2505	0.61271	0.73174	1	0.598739	0.764003	0.71172	1.1015	0.656517	0.457819	1.32842	0.955347	1.07731	1.25514	1.04025	1.12461	0.798717	1.1503	1.30776	1.00396	1.10611	1.22191	0.662325	0.973249	0.784555	1.07228	0.62319	0.851558	0.943467	0.941175	0.830853	0.544612	0.76016	0.886243	1.12431	1.0667	0.997177	1.03576	0.881354	0.972347	0.702012	0.500239	1.0065	1.1727	0.78926	0.98793	1.1651	1.0381	0.90496	1.0627	0.87284	1.1233	0.95883	1.3193	1.0117	1.1269	0.81668	0.7772	1.031	0.48082	S	100	Q14258	100	TRIM25	PPADVWTPPARASAPSPNAQVACDHCLKEAA	ASAPS(1)PNAQVACDHCLK	PARAsAPsPNAQVAC			1	1759
NaN	NaN	NaN	NaN	0.44004	NaN	1	0.72002	0.61115	0.99226	0.99226	NaN	NaN	NaN	NaN	0.635612	NaN	NaN	NaN	NaN	NaN	NaN	NaN	NaN	NaN	NaN	NaN	NaN	NaN	NaN	NaN	NaN	NaN	NaN	NaN	NaN	NaN	NaN	NaN	NaN	NaN	NaN	NaN	NaN	NaN	0.92999	0.8025	NaN	NaN	0.58592	0.707	NaN	NaN	0.48389	NaN	NaN	NaN	NaN	NaN	NaN	NaN	NaN	NaN	S	187	Q14258	187	TRIM25	SECICHICLVEHKTCSPASLSQASADLEATL	T(0.003)CS(0.958)PAS(0.019)LS(0.019)QASADLEATLR	LVEHKTCsPAsLSQA			1	1759
NaN	NaN	NaN	NaN	NaN	NaN	1	1	1	1.1874	1.0557	1.4915	0.79923	NaN	NaN	0.96659	NaN	NaN	0.76824	0.63102	1.1394	2.6028	NaN	NaN	1.062	1.31125	1.5605	0.81132	NaN	NaN	NaN	1.2976	0.854	NaN	NaN	NaN	1.9106	1.5904	1.5977	NaN	NaN	NaN	0.95306	NaN	NaN	1.2032	0.91144	1.1908	1.0226	1.3959	1.2467	0.89437	0.91975	0.8123	0.98268	0.92364	1.3799	0.77471	NaN	NaN	0.73573	0.91765	0.91765	S	47	Q12899	47	TRIM26	GHVFCRSCTTDVRPISGSRPVCPLCKKPFKK	SCTTDVRPIS(0.961)GS(0.039)RPVCPLCK				1	1610
NaN	NaN	NaN	1.4584	NaN	NaN	1	0.842841	0.813537	0.759173	0.759173	NaN	NaN	NaN	NaN	NaN	NaN	1.28356	NaN	NaN	NaN	1.26789	NaN	NaN	NaN	NaN	NaN	0.962008	0.616141	0.788431	NaN	NaN	0.603205	0.992434	1.07167	1.15091	0.99341	NaN	NaN	NaN	0.898959	NaN	NaN	NaN	0.588765	0.85005	0.85005	0.832925	0.8158	0.6437	NaN	NaN	NaN	NaN	NaN	NaN	NaN	NaN	NaN	NaN	NaN	NaN	NaN	S	499	P14373	499	TRIM27	AAPLIICPMSGIDGFSGHVGNHGHSMETSP_	SAAPLIICPMS(0.005)GIDGFS(0.856)GHVGNHGHS(0.38)MET(0.38)S(0.38)P	MsGIDGFsGHVGNHG			1;2	702
NaN	NaN	NaN	NaN	NaN	NaN	1	1	1	NaN	NaN	NaN	NaN	NaN	NaN	NaN	NaN	1.5229	NaN	NaN	NaN	1.4397	NaN	NaN	NaN	NaN	1.1103	NaN	NaN	NaN	NaN	NaN	NaN	NaN	NaN	NaN	NaN	NaN	NaN	NaN	NaN	NaN	NaN	NaN	NaN	NaN	NaN	0.8112	0.77893	0.74666	NaN	NaN	NaN	NaN	0.57789	NaN	NaN	NaN	NaN	NaN	NaN	NaN	NaN	S	512	P14373	512	TRIM27	GFSGHVGNHGHSMETSP______________	SAAPLIICPMSGIDGFS(0.001)GHVGNHGHS(0.032)MET(0.147)S(0.819)P				1;2	702
NaN	NaN	NaN	NaN	NaN	NaN	1	1	1	NaN	NaN	1.4082	NaN	NaN	NaN	NaN	NaN	NaN	NaN	NaN	NaN	NaN	NaN	NaN	NaN	NaN	NaN	NaN	NaN	NaN	NaN	NaN	NaN	NaN	NaN	NaN	1.2211	NaN	NaN	NaN	NaN	NaN	NaN	NaN	NaN	NaN	NaN	0.8112	0.8158	NaN	NaN	NaN	NaN	NaN	NaN	NaN	NaN	NaN	NaN	NaN	NaN	NaN	NaN	T	511	P14373	511	TRIM27	DGFSGHVGNHGHSMETSP_____________	SAAPLIICPMS(0.042)GIDGFS(0.133)GHVGNHGHS(0.192)MET(0.816)S(0.816)P				1;2	702
NaN	NaN	NaN	NaN	NaN	NaN	1	1	1	NaN	NaN	NaN	NaN	NaN	NaN	NaN	NaN	NaN	NaN	NaN	NaN	NaN	NaN	NaN	NaN	NaN	NaN	NaN	NaN	NaN	NaN	NaN	NaN	NaN	NaN	NaN	NaN	NaN	NaN	NaN	NaN	NaN	NaN	NaN	NaN	NaN	NaN	NaN	NaN	NaN	NaN	NaN	NaN	NaN	NaN	NaN	NaN	NaN	NaN	NaN	NaN	NaN	NaN	S	19	Q13263;Q13263-2	19;19	TRIM28	SAAAASAAAASAASGSPGPGEGSAGGEKRST	AASAAAAS(0.004)AAAAS(0.013)AAS(0.035)GS(0.945)PGPGEGS(0.003)AGGEK	AAsAAsGsPGPGEGs			1;2	1660
NaN	NaN	NaN	NaN	NaN	NaN	1	1	1	NaN	NaN	NaN	NaN	NaN	NaN	NaN	NaN	NaN	NaN	NaN	NaN	NaN	NaN	NaN	NaN	NaN	NaN	NaN	NaN	NaN	NaN	NaN	NaN	NaN	NaN	NaN	NaN	NaN	NaN	NaN	NaN	NaN	NaN	NaN	NaN	NaN	NaN	NaN	NaN	NaN	NaN	NaN	NaN	NaN	NaN	NaN	NaN	NaN	NaN	NaN	NaN	NaN	NaN	S	26	Q13263;Q13263-2	26;26	TRIM28	AAASAASGSPGPGEGSAGGEKRSTAPSAAAS	AAS(0.005)AAAAS(0.8)AAAAS(0.151)AAS(0.044)GS(0.019)PGPGEGS(0.981)AGGEK	sPGPGEGsAGGEkRS			2	1660
NaN	NaN	0.57392	0.65326	NaN	NaN	1	0.939274	1.62975	1.11079	1.11079	NaN	NaN	NaN	NaN	1.1446	1.41004	2.55417	2.06391	1.57366	1.9303	1.22416	1.43869	1.34795	1.9813	1.70722	1.44498	NaN	NaN	NaN	NaN	NaN	NaN	NaN	NaN	NaN	NaN	NaN	NaN	NaN	NaN	NaN	NaN	NaN	NaN	1.065	1.3264	1.2949	1.2634	1.0827	0.902	0.67482	0.70349	0.9239	NaN	NaN	0.7126	0.87465	0.702105	0.52956	1.1073	0.84457	0.62543	S	138	Q13263	138	TRIM28	QCFSKDIVENYFMRDSGSKAATDAQDANQCC	DIVENYFMRDS(1)GSK	ENyFMRDsGSKAATD			1	1660
0.87509	0.86849	1.1901	0.90303	NaN	NaN	1	1.22128	1.04404	1.51207	1.17277	1.20117	0.609774	3.31273	1.45882	1.40777	2.29967	1.39739	2.2347	2.17077	2.10683	2.49728	1.71285	1.66326	2.51645	1.12931	1.47714	0.954732	0.999668	0.621976	0.622665	1.14897	0.832768	0.688732	0.434978	0.526039	0.647398	1.62306	2.03473	1.16024	1.06555	0.71169	1.84033	0.564627	0.449762	NaN	NaN	NaN	1.3673	NaN	NaN	NaN	NaN	NaN	NaN	NaN	NaN	NaN	NaN	1.0328	NaN	NaN	NaN	S	697	Q13263;Q13263-2	697;615	TRIM28	LSLDGADSTGVVAKLSPANQRKCERVLLALF	LS(1)PANQR	TGVVAKLsPANQRKC			1	1660
0.99144	1.7002	1.2094	1.1894	0.59358	0.67225	1	0.706327	0.624999	0.833184	3.88431	0.801187	0.843779	1.42	1.30084	1.3553	1.17886	1.32578	1.39634	0.892303	1.66446	1.33913	1.77246	1.534	1.63197	0.772581	2.05534	0.529124	1.46856	0.597918	0.588461	0.579005	1.35437	0.357581	1.59	1.03349	0.476987	0.765311	0.860248	1.02719	1.83712	0.776811	0.687561	0.417406	0.641499	0.91729	1.1828	0.69892	1.5719	0.81003	1.0049	0.95601	1.0728	1.5598	0.89088	0.97474	0.28818	0.98522	1.3732	0.89678	0.71695	1.2928	0.4188	S	752	Q13263;Q13263-2	752;670	TRIM28	TLDLTLIRARLQEKLSPPYSSPQEFAQDVGR	LQEKLS(0.999)PPYSSPQEFAQDVGR	ARLQEkLsPPyssPQ			1;2	1660
NaN	NaN	NaN	NaN	NaN	NaN	1	1	1	0.9046	3.7676	0.75764	1.2658	1.6772	2.0886	2.1673	2.2931	NaN	NaN	2.2646	2.6968	1.4248	2.2357	3.0466	2.2881	1.4173	1.0509	NaN	NaN	NaN	NaN	NaN	NaN	NaN	NaN	NaN	NaN	NaN	1.4547	NaN	NaN	NaN	NaN	NaN	NaN	NaN	NaN	NaN	NaN	NaN	NaN	NaN	1.3191	NaN	NaN	NaN	NaN	NaN	NaN	NaN	NaN	NaN	NaN	S	756	Q13263;Q13263-2	756;674	TRIM28	TLIRARLQEKLSPPYSSPQEFAQDVGRMFKQ	LS(0.004)PPYS(0.866)S(0.13)PQEFAQDVGR	EkLsPPyssPQEFAQ			1;2	1660
NaN	1.3049	1.3759	1.3993	0.88454	0.72518	1	0.907957	0.65445	1.10253	1.64522	1.01709	0.907576	1.43684	1.91806	1.46998	1.01609	1.82572	1.84234	1.66683	1.49132	1.48469	1.71168	1.60318	1.63042	1.13476	1.32752	0.669699	0.882592	0.626544	0.634031	0.817605	0.814332	0.615177	0.580523	0.598959	0.680301	0.823887	0.858966	0.975262	NaN	NaN	0.752814	0.608001	0.463187	1.1422	1.0616	0.89363	0.92282	0.88652	0.98497	0.88867	0.97848	0.80896	0.82868	1.016	0.98663	0.95362	1.1026	0.96345	0.64626	0.60605	0.57606	S	757	Q13263;Q13263-2	757;675	TRIM28	LIRARLQEKLSPPYSSPQEFAQDVGRMFKQF	LSPPYSS(1)PQEFAQDVGR	kLsPPyssPQEFAQD			1;2	1660
NaN	NaN	NaN	NaN	NaN	0.57677	1	0.788385	0.731584	1.20749	1.49328	1.21127	NaN	NaN	NaN	NaN	1.32874	1.14339	1.29918	1.49848	NaN	NaN	0.844676	0.915078	0.985481	0.853549	0.721617	0.669378	0.683889	0.6984	0.705869	0.713338	0.784024	0.85471	0.687119	0.519527	NaN	NaN	0.869634	0.535022	NaN	NaN	0.623646	0.491259	0.358871	NaN	NaN	NaN	NaN	0.86828	NaN	NaN	0.97669	0.897225	0.81776	NaN	NaN	0.70951	0.67543	0.51553	0.35563	NaN	NaN	S	437	Q13263;Q13263-2	437;355	TRIM28	PMAPPRAPGPLSKQGSGSSQPMEVQEGYGFG	QGS(0.966)GS(0.027)S(0.008)QPMEVQEGYGFGSGDDPYSSAEPHVSGVK	GPLSkQGsGssQPME			1	1660
0.37683	1.2705	NaN	1.3872	0.8548	NaN	1	1.36697	0.432928	2.11102	2.41257	2.11785	2.02736	2.32304	2.21149	1.06964	1.96079	2.80435	1.90679	1.70311	1.76886	2.2551	2.07698	1.20823	1.84801	1.0596	1.35891	0.768836	0.818017	0.628394	0.438772	0.358715	0.603761	0.435698	0.637789	0.547177	0.680129	0.848625	0.728704	0.608783	0.175418	0.584106	0.525617	0.548173	0.74338	1.0714	1.0783	0.70169	1.1584	0.41581	0.83464	0.67778	0.87325	1.5805	0.84879	0.6362	0.61727	0.89039	1.461	0.74147	0.63746	0.55525	0.54605	S	473	Q13263;Q13263-2	473;391	TRIM28	YSSAEPHVSGVKRSRSGEGEVSGLMRKVPRV	RSRS(1)GEGEVSGLMR	sGVkRsRsGEGEVsG	MAPKAPK2;Chk1;Chk2	P49137;O14757;O96017	1	1660
NaN	NaN	NaN	NaN	NaN	NaN	1	1	1	NaN	NaN	NaN	1.4775	NaN	NaN	NaN	1.9495	NaN	NaN	NaN	NaN	NaN	NaN	NaN	NaN	NaN	NaN	NaN	NaN	NaN	NaN	NaN	NaN	NaN	2.2579	2.75015	3.2424	NaN	NaN	NaN	NaN	NaN	1.3382	NaN	NaN	NaN	NaN	NaN	NaN	NaN	NaN	NaN	NaN	NaN	NaN	NaN	NaN	NaN	NaN	NaN	NaN	NaN	NaN	S	50	Q13263;Q13263-2	50;50	TRIM28	APSAAASASASAAASSPAGGGAEALELLEHC	RSTAPSAAASASAS(0.001)AAAS(0.098)S(0.9)PAGGGAEALELLEHCGVCR	SAsAAAssPAGGGAE			1	1660
0.99217	0.92815	1.3286	0.8897	1.15	0.8638	1	1.11671	0.974233	1.34697	1.7185	1.70521	1.8113	1.66635	1.5214	1.93961	1.55234	1.60415	1.53335	1.92052	1.58444	1.24837	0.996685	0.817632	0.519281	0.45612	0.331942	1.09669	1.16616	1.23562	1.0059	0.979509	0.953122	1.11657	1.26115	1.03376	1.10322	0.89041	0.762143	0.900474	0.599816	0.478027	0.286658	0.251635	0.171407	0.85146	1.0782	NaN	NaN	NaN	NaN	0.90058	1.1267	0.86984	0.866835	0.86383	1.1596	0.69942	0.511515	0.32361	NaN	NaN	0.19208	S	489	Q13263;Q13263-2	489;407	TRIM28	GEGEVSGLMRKVPRVSLERLDLDLTADSQPP	VPRVS(1)LERLDLDLTADSQPPVFK	MRKVPRVsLERLDLD			1	1660
NaN	NaN	NaN	NaN	NaN	NaN	1	1	1	NaN	NaN	NaN	0.8048	NaN	NaN	NaN	NaN	NaN	NaN	NaN	NaN	NaN	NaN	NaN	NaN	NaN	NaN	NaN	NaN	NaN	NaN	NaN	0.9572	NaN	NaN	NaN	0.45332	0.46805	0.19708	NaN	NaN	NaN	0.3543	0.409745	0.46519	NaN	NaN	NaN	NaN	NaN	NaN	NaN	NaN	NaN	NaN	NaN	NaN	NaN	NaN	NaN	NaN	NaN	NaN	T	536	Q13263;Q13263-2	536;454	TRIM28	VIERGAAAAATGQPGTAPAGTPGAPPLAGMA	GAAAAAT(0.01)GQPGT(0.962)APAGT(0.028)PGAPPLAGMAIVK	AAtGQPGtAPAGtPG			1	1660
NaN	NaN	NaN	1.4778	0.87448	0.60362	1	0.756273	0.737797	0.932712	1.31697	0.706102	0.991308	1.27651	1.25776	1.11656	1.14227	1.09493	0.953358	0.708098	0.416366	0.228319	0.177089	0.198299	0.219508	0.22397	0.293328	0.798444	0.660255	0.522065	0.5996	0.634277	0.723196	0.538289	0.477045	0.491033	0.345518	0.270749	0.195981	0.166801	0.221192	0.259195	0.297199	0.340331	0.558763	1.0534	1.0834	0.67407	0.76547	0.71125	0.79458	0.65718	0.64344	0.46403	0.39291	0.40208	0.244248	0.086416	0.084855	0.11901	0.15582	0.18988	0.22394	T	541	Q13263;Q13263-2	541;459	TRIM28	AAAAATGQPGTAPAGTPGAPPLAGMAIVKEE	GAAAAATGQPGTAPAGT(1)PGAPPLAGMAIVK	PGtAPAGtPGAPPLA			1	1660
NaN	NaN	NaN	0.97912	1.5004	NaN	1	1.26086	1.21536	0.697408	0.697408	1.64429	1.41278	1.18126	0.386631	1.51909	1.41103	1.58037	1.27549	1.52085	1.76622	1.62979	1.49337	0.73618	NaN	NaN	NaN	1.20545	NaN	NaN	0.88563	NaN	NaN	NaN	NaN	NaN	NaN	NaN	NaN	NaN	NaN	1.24695	1.82777	NaN	NaN	NaN	NaN	NaN	NaN	NaN	1.4639	NaN	NaN	NaN	NaN	NaN	1.8369	1.2526	NaN	NaN	NaN	NaN	1.2538	Y	755	Q13263;Q13263-2	755;673	TRIM28	LTLIRARLQEKLSPPYSSPQEFAQDVGRMFK	LS(0.024)PPY(0.972)S(0.004)SPQEFAQDVGR	QEkLsPPyssPQEFA			1;2	1660
NaN	NaN	NaN	NaN	NaN	NaN	1	1	1	NaN	NaN	NaN	NaN	NaN	NaN	NaN	NaN	NaN	NaN	NaN	NaN	NaN	NaN	NaN	NaN	NaN	NaN	NaN	NaN	NaN	NaN	NaN	NaN	NaN	NaN	NaN	NaN	NaN	NaN	NaN	NaN	NaN	NaN	NaN	NaN	NaN	NaN	NaN	NaN	NaN	NaN	NaN	NaN	NaN	NaN	0.68302	NaN	NaN	NaN	NaN	NaN	NaN	NaN	S	21	Q14134;Q14134-2	21;21	TRIM29	ASRSNGSSPEARDARSPSGPSGSLENGTKAD	DARS(0.902)PS(0.098)GPSGSLENGTK	PEARDARsPsGPsGs			1	1733
NaN	NaN	NaN	NaN	0.3513	0.40724	1	0.37927	0.377207	NaN	NaN	NaN	NaN	NaN	NaN	NaN	NaN	NaN	NaN	NaN	NaN	NaN	NaN	NaN	NaN	NaN	NaN	NaN	NaN	NaN	NaN	NaN	NaN	NaN	NaN	NaN	NaN	NaN	NaN	0.311528	0.292206	0.272883	NaN	NaN	NaN	1.0072	1.0747	0.58181	0.66103	0.70535	0.67265	0.78932	1.0849	0.78149	0.67637	0.776825	0.87728	0.74032	0.72891	NaN	NaN	NaN	NaN	S	23	Q14134;Q14134-2	23;23	TRIM29	RSNGSSPEARDARSPSGPSGSLENGTKADGK	DARS(0.023)PS(0.956)GPS(0.022)GSLENGTK	ARDARsPsGPsGsLE			1	1733
NaN	NaN	NaN	NaN	NaN	0.48447	1	0.742235	0.652718	0.857875	0.857875	0.800278	0.545788	0.926458	0.759455	0.781573	0.803692	0.700774	0.679665	0.391462	NaN	NaN	NaN	NaN	NaN	NaN	NaN	NaN	NaN	NaN	NaN	NaN	NaN	NaN	NaN	NaN	NaN	NaN	NaN	NaN	NaN	NaN	NaN	NaN	NaN	NaN	NaN	NaN	0.707	0.74292	0.5814	0.56632	0.048043	0.118647	0.18925	0.083754	0.68536	NaN	NaN	0.41658	0.69776	0.57695	0.51577	S	488	Q14134;Q14134-2	488;488	TRIM29	MYLTPKGGVRTSYQPSSPGRFTKETTQKNFN	GGVRTSYQPS(0.922)S(0.078)PGRFTK	VRTSyQPssPGRFTk			1	1733
1.1791	2.5802	1.0802	1.9109	0.86343	0.48643	1	0.55229	0.571032	0.736037	0.652972	1.40536	0.920225	0.809988	0.626959	0.241196	0.679703	0.505594	0.0291637	0.305179	0.0676831	0.0243427	NaN	NaN	NaN	0.19709	0.110237	0.578855	0.344407	0.991654	0.325357	0.532464	0.379371	0.320155	0.12521	0.0890753	0.0734518	0.0485451	NaN	NaN	0.0243197	NaN	NaN	NaN	NaN	1.0682	1.08	1.5126	0.35762	0.28973	0.269175	0.24862	0.30599	0.097828	0.078527	0.083754	NaN	NaN	NaN	NaN	NaN	0.023938	0.010275	S	489	Q14134;Q14134-2	489;489	TRIM29	YLTPKGGVRTSYQPSSPGRFTKETTQKNFNN	TSYQPSS(1)PGRFTK	RTSyQPssPGRFTkE			1	1733
1.2828	1.6083	1.0877	1.3575	0.73536	0.62542	1	0.646477	0.710073	0.866926	0.30709	1.01587	0.452844	0.522929	0.38104	0.550837	0.811264	0.355937	0.343958	0.277248	NaN	NaN	NaN	NaN	NaN	NaN	NaN	0.784133	0.465531	0.426313	0.358303	0.313547	0.268791	0.241879	0.0951355	0.0923237	0.0848466	0.122331	NaN	NaN	NaN	NaN	NaN	NaN	NaN	0.97844	0.93979	0.72687	0.26149	0.95557	0.71034	0.43556	0.41647	0.097247	0.083849	0.16622	NaN	NaN	NaN	NaN	NaN	NaN	NaN	S	104	Q14134;Q14134-2	104;104	TRIM29	KNSNYFSMDSMEGKRSPYAGLQLGAAKKPPV	RS(1)PYAGLQLGAAK	DSMEGkRsPyAGLQL			1	1733
NaN	1.686	NaN	1.6001	NaN	NaN	1	0.60904	0.608624	0.749302	0.198675	0.848454	0.702406	0.556358	0.241917	NaN	NaN	0.359492	NaN	NaN	NaN	NaN	NaN	NaN	NaN	NaN	NaN	NaN	NaN	NaN	NaN	NaN	NaN	NaN	NaN	NaN	NaN	0.104854	NaN	NaN	NaN	NaN	NaN	NaN	NaN	NaN	NaN	0.68094	NaN	NaN	NaN	NaN	NaN	0.10338	NaN	NaN	NaN	NaN	NaN	NaN	NaN	NaN	NaN	Y	106	Q14134;Q14134-2	106;106	TRIM29	SNYFSMDSMEGKRSPYAGLQLGAAKKPPVTF	RS(0.05)PY(0.95)AGLQLGAAK	MEGkRsPyAGLQLGA			1	1733
1.2732	1.6722	1.0802	1.2077	0.76777	0.60106	1	0.658196	0.722652	0.775552	1.06055	0.858814	0.955766	1.10202	0.904558	0.997627	1.03067	1.08319	1.0125	1.10866	0.982554	1.16185	1.00862	1.12624	1.07556	0.99381	0.719145	0.668829	0.866677	0.713048	0.661617	0.696051	0.735805	0.723014	0.618496	0.658719	0.48331	0.698848	0.674068	0.857138	0.993575	0.706992	0.656334	0.527551	0.54764	1.0568	1.0551	0.75412	0.69987	0.75268	0.89382	0.74205	0.90335	0.68478	0.68388	0.83753	0.74882	0.74565	0.95596	0.71801	0.60126	1.063	0.42594	S	7	O75382;O75382-3;O75382-2	7;7;7	TRIM3	_________MAKREDSPGPEVQPMDKQFLVC	REDS(1)PGPEVQPMDK	_MAKREDsPGPEVQP			1	348
NaN	NaN	NaN	NaN	0.84684	0.67275	1	0.759795	0.749823	1.19698	1.88467	0.734334	0.768457	1.30324	1.83802	1.81728	1.951	1.66175	1.47913	1.29651	1.29287	NaN	NaN	NaN	NaN	NaN	NaN	NaN	NaN	NaN	NaN	NaN	NaN	NaN	NaN	NaN	NaN	NaN	2.7586	NaN	NaN	NaN	NaN	NaN	NaN	1.1942	1.239	0.96006	1.1291	0.8067	0.89403	1.0884	1.123	0.936725	0.75045	NaN	NaN	NaN	NaN	NaN	NaN	NaN	NaN	S	335	Q13049	335	TRIM32	VTFREMDMSPEEVVASPRASPAKQRGPEAAS	EMDMSPEEVVAS(1)PRAS(1)PAK	sPEEVVAsPRAsPAK			2	1632
NaN	NaN	NaN	NaN	0.84684	0.67275	1	0.759795	0.749823	1.19698	1.88467	0.734334	0.768457	1.30324	1.83802	1.81728	1.951	1.66175	1.47913	1.29651	1.29287	NaN	NaN	NaN	NaN	NaN	NaN	NaN	NaN	NaN	NaN	NaN	NaN	NaN	NaN	NaN	NaN	NaN	NaN	NaN	NaN	NaN	NaN	NaN	NaN	1.1942	1.239	0.96006	1.1291	0.8067	0.89403	1.0884	1.123	0.936725	0.75045	NaN	NaN	NaN	NaN	NaN	NaN	NaN	NaN	S	339	Q13049	339	TRIM32	EMDMSPEEVVASPRASPAKQRGPEAASNIQQ	EMDMSPEEVVAS(1)PRAS(1)PAK	VVAsPRAsPAKQRGP			2	1632
NaN	NaN	NaN	NaN	NaN	NaN	1	1	1	1.3877	1.049	1.2432	1.2618	1.4092	1.1057	1.2182	1.0482	1.2831	1.2838	1.3961	0.91736	0.63361	0.45399	NaN	NaN	NaN	NaN	NaN	NaN	NaN	NaN	NaN	NaN	NaN	NaN	NaN	NaN	NaN	NaN	NaN	NaN	NaN	NaN	NaN	NaN	1.2094	1.0139	0.91396	0.45281	0.77695	0.78333	0.69995	0.86124	0.42268	0.45969	0.55477	0.32886	NaN	NaN	NaN	NaN	NaN	NaN	S	789	Q9UPN9;Q9UPN9-2	789;789	TRIM33	KVKQEPGTEDEICSFSGGVKQEKTEDGRRSA	QEPGTEDEICS(0.007)FS(0.993)GGVK	EDEICsFsGGVkQEK			1	3673
NaN	NaN	NaN	NaN	NaN	NaN	1	1	1	2.535	2.535	NaN	NaN	NaN	1.9841	1.4435	NaN	NaN	NaN	NaN	1.7118	NaN	NaN	NaN	1.2587	1.04297	0.82725	NaN	NaN	NaN	NaN	NaN	NaN	NaN	NaN	NaN	NaN	NaN	NaN	NaN	NaN	NaN	NaN	NaN	NaN	NaN	NaN	NaN	1.1071	NaN	NaN	NaN	NaN	0.96035	NaN	NaN	NaN	NaN	0.6019	NaN	NaN	0.44223	0.44223	S	862	Q9UPN9;Q9UPN9-2	862;862	TRIM33	ESCKQSGLSSLVNGKSPIRSLMHRSARIGGD	QSGLSSLVNGKS(1)PIR	ssLVNGksPIRSLMH			1	3673
NaN	0.71322	NaN	NaN	NaN	NaN	1	1.20105	1.16739	NaN	NaN	NaN	NaN	1.20237	0.750474	1.17742	1.1983	1.21918	NaN	NaN	NaN	1.30902	0.973304	0.637587	0.804677	NaN	NaN	NaN	NaN	NaN	NaN	NaN	NaN	NaN	NaN	NaN	0.627473	NaN	NaN	NaN	NaN	NaN	2.23696	NaN	NaN	0.66588	0.75821	NaN	NaN	NaN	NaN	NaN	0.6933	NaN	NaN	0.69115	1.0281	NaN	NaN	NaN	NaN	NaN	0.63004	S	1119	Q9UPN9;Q9UPN9-2	1119;1102	TRIM33	DSDEDFIQPRRKRLKSDERPVHIK_______	S(1)DERPVHIK	PRRKRLKsDERPVHI			1	3673
NaN	NaN	1.3371	NaN	0.69005	0.70714	1	0.817783	0.596688	1.17973	1.70352	1.0946	0.699033	0.999818	1.3006	1.33037	1.82047	1.54995	1.10859	0.792686	1.69502	1.61692	1.18284	0.785399	1.57301	NaN	NaN	0.622823	0.844672	0.445094	0.482864	0.819432	0.536435	0.439127	0.750216	0.534054	0.588669	0.760957	0.660594	0.923972	0.858426	0.79288	0.729869	1.01157	0.788703	0.9309	1.0748	0.52847	0.91511	1.0919	0.94466	0.77082	0.91771	0.68729	0.61081	0.72794	0.94091	0.70979	0.745455	0.78112	0.60709	1.0879	0.82889	S	588	Q96LD4;Q96LD4-2	588;350	TRIM47	RRLKASRPRRGGIPASPIDPFQSRLDSHFAG	RGGIPAS(1)PIDPFQSR	RrGGIPAsPIDPFQS			1	2880
0.98009	0.94159	NaN	NaN	0.95629	0.72636	1	0.875139	0.837598	0.906644	0.326129	1.53736	1.84996	1.23864	0.627334	0.984181	1.12057	1.25696	1.51434	1.77172	NaN	NaN	NaN	NaN	0.56274	1.52239	0.731476	0.528558	0.528558	0.901926	0.717545	0.778832	0.54139	0.809028	0.689486	0.526079	0.708315	0.508204	0.631532	0.75486	NaN	NaN	0.363451	0.803642	0.796631	0.94272	0.94625	1.062	NaN	NaN	NaN	NaN	0.76608	NaN	NaN	NaN	0.98882	NaN	NaN	NaN	NaN	NaN	NaN	S	86	Q9C035;Q9C035-6;Q9C035-5;Q9C035-4;Q9C035-3;Q9C035-2	86;86;86;86;86;86	TRIM5	RHVANIVEKLREVKLSPEGQKVDHCARHGEK	LREVKLS(1)PEGQK	KLREVkLsPEGQkVD			1	3143
NaN	NaN	NaN	NaN	NaN	NaN	1	1	1	2.8337	2.8337	1.97495	1.1162	NaN	NaN	NaN	NaN	1.231	1.05988	0.88877	NaN	NaN	NaN	NaN	NaN	NaN	NaN	0.91629	1.1784	1.4405	0.77843	0.61512	1.2652	1.59955	1.9339	NaN	NaN	NaN	NaN	NaN	NaN	NaN	NaN	NaN	NaN	0.84576	NaN	NaN	1.1783	NaN	NaN	NaN	NaN	NaN	NaN	NaN	NaN	NaN	NaN	NaN	NaN	NaN	NaN	T	442	Q9BRZ2	442	TRIM56	TREEGAQTLEEDRAQTPHEDGGPQPHRGGRP	EEGAQTLEEDRAQT(1)PHEDGGPQPHR	LEEDRAQtPHEDGGP			1	3031
NaN	NaN	NaN	NaN	NaN	0.35954	1	0.67977	0.528914	1.02101	0.884347	0.747679	NaN	NaN	0.818375	1.82063	0.848217	2.30952	2.74804	0.38547	NaN	NaN	NaN	NaN	0.392241	NaN	NaN	NaN	NaN	NaN	NaN	NaN	NaN	NaN	NaN	NaN	NaN	NaN	NaN	NaN	NaN	NaN	NaN	NaN	NaN	0.95305	0.85091	0.74877	0.88607	0.33326	0.76506	0.75806	1.33988	1.9217	0.77234	0.553445	0.33455	0.388135	0.44172	NaN	NaN	NaN	NaN	T	418	Q9BRZ2	418	TRIM56	ERQGGVQPQAGDGAQTPKEEKAQTTREEGAQ	QGGVQPQAGDGAQT(1)PKEEK	QAGDGAQtPKEEKAQ			1	3031
1.4366	1.8767	0.85902	0.9109	0.5661	0.78293	1	0.626184	0.802044	0.743406	NaN	NaN	0.445636	0.728556	1.01147	0.897447	0.767263	1.14354	0.837853	0.532169	0.441115	0.287732	0.221149	0.232643	0.244137	0.276163	0.308189	0.805493	0.934783	0.430954	0.669514	0.660323	0.651132	0.556242	0.638395	0.704925	0.564286	0.423648	0.239258	0.158725	0.180933	0.182882	0.250093	0.306517	0.275759	1.2404	1.0291	0.55436	0.69248	0.66908	0.73126	0.54815	0.74871	0.5653	0.43633	0.46893	0.2265	0.085311	0.088713	0.123226	0.15774	0.29491	0.24917	S	2455	O75962;O75962-5;O75962-4	2455;2455;2396	TRIO	SLGTLPLGKPRAGAASPLNSPLSSAVPSLGK	AGAAS(1)PLNS(0.982)PLS(0.017)S(0.001)AVPSLGK	KPRAGAAsPLNsPLs			1;2	391
NaN	NaN	0.85902	0.9109	NaN	NaN	1	0.971523	1.12999	NaN	NaN	0.629887	NaN	NaN	NaN	1.39239	NaN	NaN	NaN	NaN	0.684389	NaN	NaN	NaN	NaN	NaN	NaN	1.31701	1.31701	NaN	NaN	NaN	0.917375	0.783685	0.89943	NaN	NaN	0.596874	0.337089	0.296002	0.254915	0.257661	0.344756	0.43185	0.388515	NaN	NaN	NaN	NaN	NaN	NaN	0.54815	0.556725	0.5653	NaN	NaN	NaN	0.085311	NaN	NaN	NaN	NaN	NaN	S	2459	O75962;O75962-5;O75962-4	2459;2459;2400	TRIO	LPLGKPRAGAASPLNSPLSSAVPSLGKEPFP	AGAAS(1)PLNS(0.982)PLS(0.017)S(0.001)AVPSLGK	GAAsPLNsPLsSAVP			2	391
NaN	NaN	NaN	NaN	NaN	NaN	1	1	1	NaN	NaN	NaN	NaN	NaN	NaN	NaN	NaN	NaN	NaN	NaN	NaN	NaN	NaN	NaN	NaN	NaN	NaN	NaN	NaN	NaN	NaN	1.0171	NaN	NaN	NaN	0.87891	NaN	NaN	NaN	NaN	NaN	NaN	NaN	NaN	NaN	NaN	NaN	NaN	NaN	NaN	0.73126	NaN	NaN	NaN	NaN	NaN	NaN	NaN	NaN	NaN	NaN	NaN	NaN	S	2462	O75962;O75962-5;O75962-4	2462;2462;2403	TRIO	GKPRAGAASPLNSPLSSAVPSLGKEPFPPSS	AGAAS(0.841)PLNS(0.184)PLS(0.816)S(0.159)AVPSLGK	sPLNsPLsSAVPsLG			2	391
1.4366	1.8767	NaN	NaN	0.5661	0.78293	1	0.547232	0.78614	0.649673	NaN	NaN	0.389448	NaN	NaN	NaN	0.670523	0.999354	0.883122	0.46507	0.358262	0.251453	0.193266	0.20331	0.213355	0.241343	0.269331	0.78952	0.605964	0.422409	0.656238	0.799583	NaN	NaN	NaN	NaN	0.454074	NaN	NaN	0.155577	NaN	NaN	NaN	NaN	NaN	1.2404	0.89738	0.55436	0.69248	NaN	NaN	NaN	0.74871	0.59252	0.43633	0.46893	0.2265	0.157607	0.088713	0.123226	0.15774	0.29491	0.24917	S	2463	O75962;O75962-5;O75962-4	2463;2463;2404	TRIO	KPRAGAASPLNSPLSSAVPSLGKEPFPPSSP	AGAAS(0.981)PLNS(0.019)PLS(0.017)S(0.98)AVPS(0.003)LGK				1;2	391
1.3179	1.6317	1.1723	1.4147	0.83348	0.97199	1	0.738609	0.801382	1.1656	NaN	NaN	NaN	NaN	NaN	NaN	NaN	NaN	1.18081	1.24389	0.656476	0.44821	NaN	NaN	NaN	NaN	NaN	0.806591	NaN	NaN	0.540628	0.578946	0.617264	0.76915	0.658019	0.546887	0.685434	0.823981	0.309165	NaN	NaN	NaN	NaN	NaN	NaN	0.97694	0.98888	0.72789	0.66299	NaN	NaN	NaN	NaN	NaN	0.79803	0.68123	NaN	NaN	NaN	NaN	NaN	NaN	NaN	S	2440	O75962;O75962-5;O75962-4	2440;2440;2381	TRIO	ASGSSPDAPAKDARASLGTLPLGKPRAGAAS	DARAS(1)LGTLPLGK	PAKDARAsLGTLPLG			1	391
NaN	NaN	NaN	NaN	NaN	NaN	1	1	1	NaN	NaN	NaN	NaN	NaN	NaN	NaN	NaN	NaN	NaN	NaN	NaN	NaN	NaN	NaN	NaN	NaN	NaN	NaN	NaN	NaN	NaN	NaN	NaN	NaN	NaN	NaN	NaN	NaN	NaN	NaN	NaN	NaN	NaN	NaN	NaN	NaN	NaN	NaN	NaN	NaN	NaN	NaN	NaN	NaN	NaN	NaN	NaN	NaN	NaN	NaN	NaN	NaN	NaN	S	2492	O75962;O75962-5;O75962-4	2492;2492;2433	TRIO	SPLQKGGSFWSSIPASPASRPGSFTFPGDSD	GGSFWSS(0.001)IPAS(0.942)PAS(0.048)RPGS(0.007)FT(0.002)FPGDSDSLQR	FWSSIPAsPAsRPGS			1	391
NaN	NaN	NaN	NaN	NaN	NaN	1	1	1	NaN	NaN	NaN	NaN	NaN	NaN	NaN	NaN	NaN	NaN	NaN	NaN	NaN	NaN	NaN	NaN	NaN	NaN	NaN	NaN	NaN	NaN	NaN	NaN	NaN	NaN	NaN	NaN	NaN	NaN	NaN	NaN	NaN	NaN	0.54037	NaN	NaN	NaN	NaN	NaN	NaN	NaN	NaN	NaN	NaN	NaN	NaN	NaN	NaN	NaN	NaN	NaN	NaN	NaN	S	1818	O75962;O75962-5;O75962-4;O75962-2	1818;1818;1759;1818	TRIO	SREVRKSADAGSQKDSDDSAATPQDETVEER	S(0.052)ADAGS(0.052)QKDS(0.845)DDS(0.052)AATPQDETVEER	DAGsQKDsDDsAAtP			1	391
NaN	NaN	1.7811	1.1177	NaN	NaN	1	1.29677	0.689941	NaN	NaN	NaN	NaN	NaN	NaN	NaN	NaN	NaN	NaN	NaN	NaN	NaN	NaN	NaN	NaN	NaN	NaN	NaN	NaN	NaN	NaN	NaN	NaN	NaN	NaN	NaN	NaN	NaN	NaN	NaN	NaN	NaN	NaN	NaN	NaN	NaN	NaN	NaN	NaN	0.69284	NaN	NaN	NaN	NaN	NaN	NaN	NaN	NaN	NaN	NaN	NaN	NaN	NaN	S	1779	O75962;O75962-5;O75962-4;O75962-2	1779;1779;1720;1779	TRIO	PGPKRPGNTLRKWLTSPVRRLSSGKADGHVK	WLTS(1)PVRRLS(0.995)S(0.005)GK	TLRKWLtsPVRRLss			2	391
NaN	NaN	1.7811	1.1177	NaN	NaN	1	1.29677	0.689941	NaN	NaN	NaN	NaN	NaN	NaN	NaN	NaN	NaN	NaN	NaN	NaN	NaN	NaN	NaN	NaN	NaN	NaN	NaN	NaN	NaN	NaN	NaN	NaN	NaN	NaN	NaN	NaN	NaN	NaN	NaN	NaN	NaN	NaN	NaN	NaN	NaN	NaN	NaN	NaN	0.69284	NaN	NaN	NaN	NaN	NaN	NaN	NaN	NaN	NaN	NaN	NaN	NaN	NaN	S	1785	O75962;O75962-5;O75962-4;O75962-2	1785;1785;1726;1785	TRIO	GNTLRKWLTSPVRRLSSGKADGHVKKLAHKH	WLT(0.005)S(0.995)PVRRLS(1)SGK	tsPVRRLssGKADGH			2	391
1.1328	1.6911	1.2572	NaN	NaN	NaN	1	0.814279	0.726202	1.26132	2.49422	0.79529	0.718064	1.47215	2.22624	2.03114	1.852	1.91567	2.06973	1.28485	0.791854	0.399127	NaN	NaN	NaN	NaN	NaN	0.841087	0.924383	0.761859	0.899183	0.820826	1.02736	0.814436	1.10913	0.810369	0.49243	0.693225	NaN	NaN	NaN	NaN	NaN	NaN	NaN	1.1055	1.2469	0.8062	1.0878	0.91274	1.0078	0.95455	0.90217	0.99489	0.78185	0.57823	NaN	NaN	NaN	NaN	NaN	NaN	NaN	S	1949	Q9H2D6;Q9H2D6-5;Q9H2D6-7;Q9H2D6-3;Q9H2D6-2;Q9H2D6-6	1949;177;236;1777;1851;236	TRIOBP	RKADGQRQALDYVELSPLTQASPQRARTPAR	QALDYVELS(1)PLTQAS(1)PQR	ALDyVELsPLtQAsP			2	3198
1.1328	1.6911	1.2572	1.447	0.89139	1.0695	1	0.806121	0.772173	1.24868	2.46923	0.764614	0.71087	1.4574	2.20393	1.56025	1.53864	1.48399	2.049	1.92582	2.01425	0.395128	NaN	NaN	NaN	NaN	NaN	1.17934	0.65566	0.43854	1.13062	1.54164	0.810009	0.982976	0.792326	0.984057	0.840433	0.553717	0.708762	NaN	NaN	NaN	NaN	NaN	NaN	0.77937	0.8586	0.81042	1.0008	1.1326	1.2512	0.94327	1.0383	1.1483	0.86219	1.0039	0.91047	0.39778	NaN	NaN	NaN	NaN	NaN	S	1955	Q9H2D6;Q9H2D6-5;Q9H2D6-7;Q9H2D6-3;Q9H2D6-2;Q9H2D6-6	1955;183;242;1783;1857;242	TRIOBP	RQALDYVELSPLTQASPQRARTPARTPDRLA	QALDYVELSPLTQAS(1)PQR	LsPLtQAsPQRARtP			1;2	3198
0.60721	1.0181	NaN	NaN	1.1598	0.45127	1	0.907099	0.532814	0.85065	1.47086	0.900558	0.680859	0.890267	1.09968	1.07527	1.17197	1.09632	0.915716	1.01278	0.634697	0.5628	0.408829	NaN	NaN	NaN	NaN	NaN	NaN	NaN	0.480508	0.473469	NaN	NaN	NaN	0.442257	NaN	NaN	NaN	NaN	NaN	NaN	NaN	NaN	NaN	0.6858	0.72111	0.62344	0.88617	0.849	0.68873	0.60599	0.80726	0.47797	0.60583	0.47031	0.48422	0.28462	NaN	NaN	NaN	NaN	NaN	S	1983	Q9H2D6;Q9H2D6-5;Q9H2D6-7;Q9H2D6-3;Q9H2D6-2;Q9H2D6-6	1983;211;270;1811;1885;270	TRIOBP	RLAKQEELERDLAQRSEERRKWFEATDSRTP	QEELERDLAQRS(1)EER	ERDLAQRsEERRKWF			1	3198
NaN	NaN	NaN	1.447	NaN	NaN	1	0.845542	0.817327	NaN	NaN	NaN	NaN	NaN	NaN	NaN	NaN	NaN	NaN	NaN	NaN	NaN	NaN	NaN	NaN	NaN	NaN	NaN	NaN	NaN	NaN	NaN	NaN	NaN	NaN	NaN	NaN	NaN	NaN	NaN	NaN	NaN	NaN	NaN	NaN	NaN	NaN	NaN	NaN	NaN	NaN	NaN	NaN	NaN	NaN	NaN	NaN	NaN	NaN	NaN	NaN	NaN	NaN	T	1952	Q9H2D6;Q9H2D6-5;Q9H2D6-7;Q9H2D6-3;Q9H2D6-2;Q9H2D6-6	1952;180;239;1780;1854;239	TRIOBP	DGQRQALDYVELSPLTQASPQRARTPARTPD	QALDYVELS(0.017)PLT(0.983)QAS(1)PQR	yVELsPLtQAsPQRA			2	3198
1.0124	1.375	1.4805	1.5076	0.87858	0.67806	1	0.798775	0.674087	1.06788	1.59979	0.555748	0.532296	1.67256	1.171	1.24705	1.02339	0.832723	1.02012	0.679502	0.377701	NaN	NaN	NaN	NaN	NaN	NaN	0.691209	0.861685	0.497523	0.707926	0.674626	0.635185	0.537807	0.502518	0.315318	0.221842	0.250194	NaN	NaN	NaN	NaN	NaN	NaN	NaN	0.997	1.2824	0.64864	0.67949	0.73102	0.94309	0.816265	0.68944	0.41895	0.59411	0.29821	NaN	NaN	NaN	NaN	NaN	NaN	NaN	T	1997	Q9H2D6;Q9H2D6-5;Q9H2D6-7;Q9H2D6-3;Q9H2D6-2;Q9H2D6-6	1997;225;284;1825;1899;284	TRIOBP	RSEERRKWFEATDSRTPEVPAGEGPRRGLGA	WFEATDSRT(1)PEVPAGEGPR				1	3198
1.0791	1.542	1.0245	NaN	NaN	NaN	1	0.810828	0.79981	0.953939	NaN	NaN	0.70405	NaN	NaN	NaN	NaN	NaN	NaN	NaN	NaN	NaN	NaN	NaN	NaN	NaN	NaN	NaN	NaN	NaN	0.552565	NaN	NaN	NaN	NaN	NaN	NaN	NaN	NaN	NaN	NaN	NaN	NaN	NaN	NaN	NaN	NaN	NaN	NaN	0.28562	0.33118	NaN	NaN	NaN	NaN	NaN	NaN	NaN	NaN	NaN	NaN	NaN	NaN	S	304	Q15642;Q15642-3;Q15642-4;Q15642-2;Q15642-5	304;304;304;304;304	TRIP10	QPMNRAPSDSSLGTPSDGRPELRGPGRSRTK	APSDSSLGT(0.015)PS(0.985)DGRPELR	DssLGtPsDGRPELR			1	1882
NaN	NaN	NaN	1.0241	NaN	NaN	1	0.988234	0.988093	NaN	NaN	NaN	NaN	NaN	NaN	NaN	NaN	NaN	NaN	NaN	NaN	NaN	NaN	NaN	NaN	NaN	NaN	0.599368	0.518443	0.437518	NaN	NaN	NaN	NaN	0.483692	NaN	NaN	NaN	NaN	NaN	NaN	NaN	NaN	NaN	NaN	0.88266	0.91072	NaN	NaN	0.54901	NaN	NaN	0.24596	NaN	NaN	NaN	NaN	NaN	NaN	NaN	NaN	NaN	NaN	S	482	Q15642;Q15642-3;Q15642-4;Q15642-2	482;426;426;426	TRIP10	WLAEAESRVLSNRGDSLSRHARPPDPPASAP	VLSNRGDS(1)LSR	VLsNRGDsLSRHARP			1	1882
NaN	1.542	NaN	1.2793	0.72856	0.67529	1	0.706567	0.706107	0.831276	2.0311	0.506955	0.763089	1.01922	0.737271	0.455319	0.483334	0.434207	0.256286	NaN	NaN	NaN	NaN	NaN	NaN	NaN	NaN	0.683321	0.838219	0.486515	0.487828	0.280282	0.447206	0.238219	0.234689	NaN	NaN	NaN	NaN	NaN	NaN	NaN	NaN	NaN	NaN	0.98575	0.95286	0.5281	0.74585	0.28562	0.33118	NaN	NaN	NaN	NaN	NaN	NaN	NaN	NaN	NaN	NaN	NaN	NaN	T	302	Q15642;Q15642-3;Q15642-4;Q15642-2;Q15642-5	302;302;302;302;302	TRIP10	FSQPMNRAPSDSSLGTPSDGRPELRGPGRSR	APSDSSLGT(1)PSDGRPELR	PsDssLGtPsDGRPE			1	1882
0.78481	1.837	1.2623	1.8897	0.51561	0.40917	1	0.557637	0.43862	0.671451	0.888818	0.665651	0.725932	0.89852	0.702511	0.713887	0.602638	0.8127	0.803778	0.727493	0.657064	0.522227	0.455617	0.235986	NaN	NaN	0.244563	0.428817	0.384196	0.339575	0.413684	0.318267	0.318249	0.334277	0.34656	0.358844	0.236302	0.342281	0.245491	0.245882	NaN	NaN	NaN	NaN	NaN	0.92513	0.893	0.72777	0.63105	0.61134	0.6459	0.58867	0.68687	0.54791	0.56451	0.59083	0.46598	0.37907	0.29462	NaN	NaN	NaN	NaN	S	486	Q15643	486	TRIP11	DLRLNLEAKEQELNQSISEKETLIAEIEELD	EQELNQS(1)ISEK	KEQELNQsISEKEtL			1	1883
NaN	NaN	NaN	NaN	NaN	NaN	1	1	1	NaN	NaN	NaN	NaN	NaN	NaN	NaN	NaN	NaN	NaN	NaN	NaN	NaN	NaN	NaN	NaN	NaN	NaN	NaN	NaN	NaN	NaN	NaN	NaN	NaN	NaN	NaN	NaN	NaN	NaN	NaN	NaN	NaN	NaN	NaN	NaN	NaN	NaN	NaN	NaN	NaN	NaN	NaN	NaN	NaN	NaN	NaN	NaN	NaN	NaN	NaN	NaN	NaN	NaN	S	1054	Q14669;Q14669-3;Q14669-4;Q14669-2	1054;1102;784;1087	TRIP12	SSFLASLNPKTWGRLSTQSNSNNIEPARTAG	T(0.002)WGRLS(0.967)T(0.029)QS(0.001)NS(0.001)NNIEPAR	PkTWGRLstQsNSNN			1	1777
0.89723	1.1513	1.7026	1.2874	0.98625	0.73248	1	0.97158	0.719698	1.36507	1.5214	1.37877	1.6477	1.91664	1.35953	1.5588	1.48312	1.42618	1.62662	1.6341	1.59796	1.64557	1.4255	1.36002	1.42978	1.37867	1.32757	0.746039	0.883429	0.751005	0.716315	0.682763	0.741145	0.842982	1.3123	1.13518	1.26746	0.927259	0.813115	0.976558	1.13791	0.789077	0.694142	1.21917	1.02651	1.008	1.0783	1.0765	0.83442	0.8301	0.82578	0.85771	1.0428	0.6986	0.73302	0.78323	1.0056	1.0261	0.87305	0.85289	0.67738	1.3909	1.2118	S	18	Q15645;Q15645-2	18;18	TRIP13	EAVGDLKQALPCVAESPTVHVEVHQRGSSTA	QALPCVAES(0.998)PT(0.002)VHVEVHQR	ALPCVAEsPTVHVEV			1	1884
NaN	1.0774	1.7067	NaN	1.0567	0.60845	1	1.01544	0.594665	1.49198	1.51178	1.44101	1.33306	1.37698	1.4209	1.47507	1.52925	1.53422	1.66796	1.80169	1.4866	NaN	NaN	1.53432	1.49432	1.68278	1.23406	0.630345	0.711636	0.792926	0.598352	NaN	NaN	NaN	NaN	1.08842	0.927291	0.766166	NaN	NaN	0.942544	0.787217	0.631891	0.995945	0.733103	NaN	NaN	NaN	0.92074	1.0818	NaN	NaN	NaN	NaN	NaN	NaN	NaN	NaN	NaN	NaN	NaN	NaN	NaN	T	20	Q15645;Q15645-2	20;20	TRIP13	VGDLKQALPCVAESPTVHVEVHQRGSSTAKK	QALPCVAES(0.027)PT(0.973)VHVEVHQR				1	1884
NaN	NaN	1.0745	NaN	NaN	NaN	1	1.03725	0.964088	1.22354	NaN	NaN	2.11329	NaN	NaN	NaN	1.2086	NaN	NaN	NaN	1.39479	NaN	NaN	NaN	NaN	NaN	NaN	NaN	NaN	NaN	NaN	NaN	NaN	NaN	NaN	NaN	NaN	NaN	NaN	1.86966	NaN	NaN	NaN	NaN	NaN	NaN	NaN	1.2351	1.18685	1.1386	NaN	NaN	NaN	NaN	NaN	NaN	NaN	0.9534	1.41	0.75925	NaN	NaN	NaN	S	387	Q15650	387	TRIP4	SEEPLGVLVNPNMYQSPPQWVDHTGAASQKK	SSEEPLGVLVNPNMY(0.086)QS(0.848)PPQWVDHT(0.033)GAAS(0.033)QK	VNPNMyQsPPQWVDH			1	1887
0.9343	NaN	NaN	0.89229	0.62064	NaN	1	0.91008	0.764283	1.09765	1.09765	NaN	NaN	NaN	0.907459	1.0991	1.7186	1.58063	1.6123	0.749478	0.939567	1.67892	1.49426	1.3734	1.48616	0.859279	1.13223	0.553333	0.499237	0.445141	0.586595	0.746536	0.793631	0.588299	0.617395	0.895587	0.782549	0.974155	1.15154	1.05525	0.972244	0.716423	0.885116	0.763511	0.561832	0.63154	1.0143	0.68921	0.70678	0.79209	1.0111	0.86306	0.90912	0.55282	0.77515	0.68883	1.0676	0.93916	0.94563	0.91941	0.65237	1.0903	1.0903	S	443	Q9H3H1;Q9H3H1-6;Q9H3H1-3;Q9H3H1-2;Q9H3H1-5;Q9H3H1-4	443;139;300;302;361;417	TRIT1	RLDSDAVNTIESQSVSPDHNKEPKEKGSPGQ	RLDSDAVNTIESQSVS(1)PDHNK	tIEsQsVsPDHNKEP			1	3212
NaN	NaN	NaN	NaN	NaN	NaN	1	1	1	NaN	NaN	NaN	NaN	NaN	NaN	NaN	NaN	NaN	NaN	NaN	NaN	NaN	NaN	NaN	NaN	NaN	NaN	NaN	NaN	NaN	NaN	NaN	NaN	NaN	NaN	NaN	NaN	NaN	NaN	NaN	NaN	NaN	NaN	NaN	NaN	NaN	NaN	NaN	NaN	NaN	NaN	NaN	NaN	NaN	NaN	NaN	NaN	NaN	NaN	NaN	NaN	NaN	NaN	S	623	Q9NXH9;Q9NXH9-2	623;594	TRMT1	RFKEGTCQRGDQCCYSHSPPTPRVSADAAPD	GDQCCY(0.001)S(0.986)HS(0.01)PPT(0.003)PR	RGDQCCYsHsPPtPR			1	3440
NaN	NaN	NaN	NaN	NaN	NaN	1	1	1	NaN	NaN	NaN	NaN	NaN	NaN	NaN	NaN	NaN	NaN	NaN	NaN	NaN	NaN	NaN	NaN	NaN	NaN	0.91636	0.909755	0.90315	1.2289	1.1889	1.4707	1.167	1.2304	1.4329	1.9171	3.1565	3.4695	3.0581	3.8486	3.1654	4.6403	2.9576	2.4934	1.0499	1.1537	1.3151	1.4765	NaN	NaN	0.71701	0.95603	1.5681	1.4473	1.0276	2.1018	2.8155	3.5292	3.4592	2.5299	2.913	1.7752	S	625	Q9NXH9;Q9NXH9-2	625;596	TRMT1	KEGTCQRGDQCCYSHSPPTPRVSADAAPDCP	GDQCCYSHS(1)PPTPR	DQCCYsHsPPtPRVs			1	3440
NaN	NaN	NaN	NaN	NaN	NaN	1	1	1	NaN	NaN	NaN	NaN	NaN	NaN	NaN	NaN	NaN	NaN	NaN	NaN	NaN	NaN	NaN	NaN	NaN	NaN	NaN	NaN	NaN	NaN	NaN	NaN	NaN	NaN	NaN	NaN	NaN	NaN	NaN	NaN	NaN	NaN	NaN	NaN	1.2495	1.2495	NaN	NaN	NaN	NaN	0.84495	1.5149	1.24576	0.97662	1.3654	NaN	NaN	1.0671	1.3103	NaN	NaN	NaN	S	120	Q9NXH9;Q9NXH9-2	120;120	TRMT1	KVPGEKDTQKVVVDLSEQEEEKVELKESENL	VVVDLS(1)EQEEEK	QKVVVDLsEQEEEKV			1	3440
NaN	NaN	NaN	NaN	NaN	NaN	1	1	1	NaN	NaN	NaN	NaN	NaN	NaN	NaN	NaN	NaN	NaN	NaN	NaN	NaN	NaN	NaN	NaN	NaN	NaN	1.0264	1.5974	0.92308	NaN	NaN	1.2857	NaN	NaN	NaN	NaN	NaN	1.443	1.468	1.6092	1.2353	NaN	NaN	NaN	1.3129	1.3129	1.14895	0.985	1.1027	1.0734	NaN	NaN	NaN	1.03	NaN	NaN	NaN	NaN	NaN	NaN	NaN	NaN	T	646	Q9NXH9;Q9NXH9-2	646;617	TRMT1	VSADAAPDCPETSNQTPPGPGAAAGPGID__	VS(0.004)ADAAPDCPET(0.007)S(0.018)NQT(0.972)PPGPGAAAGPGID	CPETSNQtPPGPGAA			1	3440
NaN	NaN	NaN	NaN	NaN	NaN	1	1	1	NaN	NaN	NaN	NaN	NaN	NaN	NaN	NaN	NaN	NaN	NaN	NaN	NaN	NaN	NaN	NaN	NaN	NaN	NaN	NaN	NaN	NaN	NaN	NaN	NaN	NaN	NaN	NaN	NaN	NaN	NaN	NaN	NaN	NaN	NaN	NaN	NaN	NaN	NaN	NaN	NaN	NaN	NaN	NaN	NaN	NaN	NaN	NaN	NaN	NaN	NaN	NaN	NaN	NaN	S	7	Q9NUP7;Q9NUP7-2	7;7	TRMT13	_________MATSATSPHAPGFPAEGRCGYY	ATS(0.001)AT(0.018)S(0.981)PHAPGFPAEGR	_MATSATsPHAPGFP			1	3388
NaN	NaN	NaN	NaN	NaN	NaN	1	1	1	NaN	NaN	NaN	NaN	NaN	NaN	NaN	NaN	NaN	NaN	NaN	NaN	NaN	NaN	NaN	NaN	NaN	NaN	NaN	NaN	NaN	NaN	NaN	NaN	NaN	NaN	NaN	NaN	NaN	NaN	NaN	NaN	NaN	NaN	NaN	NaN	NaN	NaN	NaN	NaN	NaN	NaN	NaN	NaN	NaN	NaN	NaN	NaN	NaN	NaN	NaN	NaN	NaN	NaN	T	6	Q9NUP7;Q9NUP7-2	6;6	TRMT13	__________MATSATSPHAPGFPAEGRCGY	AT(0.013)S(0.008)AT(0.831)S(0.148)PHAPGFPAEGR				1	3388
NaN	NaN	NaN	NaN	NaN	0.5592	1	0.7796	0.717291	0.690952	2.69679	0.707581	2.56863	NaN	NaN	NaN	NaN	NaN	NaN	NaN	NaN	NaN	NaN	NaN	NaN	1.76977	NaN	NaN	NaN	NaN	NaN	NaN	NaN	NaN	NaN	NaN	NaN	NaN	NaN	NaN	NaN	NaN	NaN	NaN	NaN	NaN	NaN	NaN	NaN	NaN	NaN	NaN	NaN	NaN	NaN	NaN	NaN	NaN	NaN	NaN	NaN	NaN	NaN	S	612	Q7Z2T5	612	TRMT1L	DDTTTDNYIAQGKRKSNEMITNLGKKQKTDV	RKS(1)NEMITNLGK	IAQGKRKsNEMItNL			1	2281
NaN	NaN	NaN	NaN	NaN	NaN	1	1	1	NaN	NaN	3.6542	NaN	NaN	NaN	NaN	NaN	NaN	NaN	NaN	NaN	NaN	NaN	NaN	NaN	NaN	NaN	NaN	NaN	NaN	NaN	NaN	NaN	NaN	NaN	NaN	NaN	NaN	NaN	NaN	NaN	NaN	NaN	NaN	NaN	NaN	NaN	NaN	NaN	NaN	NaN	NaN	NaN	NaN	NaN	NaN	NaN	NaN	NaN	NaN	NaN	NaN	NaN	S	16	Q12815;Q12815-2;Q12815-3	16;16;16	TROAP	MTTRQATKDPLLRGVSPTPSKIPVRSQKRTP	DPLLRGVS(0.993)PT(0.007)PS(0.001)K	DPLLRGVsPtPSKIP			1	1600
NaN	1.7669	NaN	NaN	NaN	NaN	1	0.782982	0.722831	NaN	NaN	NaN	NaN	NaN	NaN	NaN	NaN	NaN	NaN	NaN	NaN	NaN	NaN	NaN	NaN	NaN	NaN	NaN	NaN	NaN	0.80451	NaN	NaN	NaN	NaN	NaN	NaN	NaN	NaN	NaN	NaN	NaN	NaN	NaN	NaN	1.2515	1.3936	NaN	NaN	NaN	NaN	NaN	0.75831	NaN	NaN	NaN	NaN	NaN	NaN	NaN	NaN	NaN	NaN	S	376	Q12815	376	TROAP	PSTPRVQQAQWLRGVSPQSCSEDPALPWEQV	GVS(0.994)PQS(0.004)CS(0.002)EDPALPWEQVAVR	AQWLRGVsPQsCsED			1	1600
NaN	NaN	NaN	NaN	NaN	NaN	1	1	1	NaN	NaN	1.2137	NaN	NaN	NaN	NaN	NaN	NaN	NaN	NaN	NaN	NaN	NaN	NaN	NaN	NaN	NaN	1.3522	1.3522	NaN	NaN	NaN	NaN	NaN	NaN	NaN	NaN	NaN	NaN	NaN	NaN	NaN	NaN	NaN	NaN	NaN	NaN	NaN	0.84528	NaN	NaN	0.65865	NaN	NaN	NaN	NaN	NaN	NaN	NaN	NaN	NaN	NaN	NaN	S	381	Q12815	381	TROAP	VQQAQWLRGVSPQSCSEDPALPWEQVAVRLF	GVS(0.067)PQS(0.067)CS(0.865)EDPALPWEQVAVR	GVsPQsCsEDPALPW			1	1600
NaN	NaN	NaN	NaN	NaN	NaN	1	1	1	1.2785	1.3898	1.09991	0.81002	NaN	NaN	0.99163	0.78801	0.92641	NaN	NaN	NaN	0.47418	NaN	NaN	NaN	NaN	NaN	1.1123	NaN	NaN	NaN	NaN	NaN	NaN	NaN	NaN	NaN	0.88978	NaN	NaN	NaN	NaN	NaN	NaN	NaN	NaN	NaN	NaN	NaN	NaN	NaN	NaN	NaN	NaN	NaN	NaN	NaN	NaN	NaN	NaN	NaN	NaN	NaN	S	213	Q12815	213	TROAP	PRGRTLCPQRLQALISPSGPSFHPSTRPSFQ	LQALIS(0.995)PS(0.005)GPSFHPSTRPSFQELR	QRLQALIsPSGPSFH			1	1600
0.45733	0.75555	1.1081	1.4654	NaN	NaN	1	1.16362	0.776191	1.06348	NaN	NaN	0.59752	0.878064	1.15861	1.89484	1.45325	2.02401	1.21494	2.03553	1.84481	1.62232	0.413144	0.300866	NaN	NaN	NaN	0.753984	0.798502	0.843021	0.929954	1.01689	0.445665	1.21412	0.884547	0.868713	0.573815	NaN	NaN	NaN	NaN	NaN	NaN	NaN	NaN	NaN	NaN	NaN	0.52798	1.4305	0.6294	0.773065	0.91673	0.47524	0.51642	0.74113	0.59334	0.20061	NaN	NaN	NaN	NaN	NaN	S	146	Q12815	146	TROAP	LSGEGVKSCHLGRQPSLAKRVLVRGSQGGTT	SCHLGRQPS(1)LAK	CHLGRQPsLAKRVLV			1	1600
0.93495	1.0049	1.2522	1.4189	0.80783	0.68553	1	0.851661	0.735671	1.02242	1.37347	1.33481	1.48198	1.46264	1.44331	1.27068	1.18236	1.10205	1.34111	1.45762	1.46946	1.11968	1.03494	0.846057	0.853876	0.692656	0.557489	0.675714	0.763258	0.850803	0.759359	0.703338	0.820346	0.707723	0.611092	0.528263	0.658087	0.765024	0.834692	0.617905	0.69256	0.398932	0.395761	0.324313	0.327307	0.98615	1.2379	0.96031	0.72986	0.8224	0.88511	0.79755	0.88831	0.72843	0.81296	0.8514	0.73886	0.64236	0.60049	0.6126	0.39452	0.57281	0.57281	S	178	Q9UHF7;Q9UHF7-3;Q9UHF7-2	178;182;191	TRPS1	ETGQAQSGQANCQGLSPVSVASKNPQVPSDG	ATEETGQAQSGQANCQGLS(0.999)PVS(0.001)VASK	QANCQGLsPVsVAsK			1	3569
NaN	NaN	NaN	NaN	NaN	NaN	1	1	1	1.2187	NaN	NaN	NaN	NaN	NaN	NaN	NaN	NaN	NaN	NaN	NaN	NaN	NaN	NaN	NaN	NaN	NaN	NaN	NaN	NaN	NaN	NaN	NaN	NaN	NaN	NaN	NaN	NaN	NaN	NaN	NaN	NaN	NaN	NaN	NaN	NaN	NaN	NaN	NaN	NaN	NaN	NaN	NaN	NaN	NaN	NaN	NaN	NaN	NaN	NaN	NaN	NaN	NaN	S	216	Q9UHF7;Q9UHF7-3;Q9UHF7-2	216;220;229	TRPS1	KTDLLVNDNPDPAPLSPELQDFKCNICGYGY	TDLLVNDNPDPAPLS(1)PELQDFK	NPDPAPLsPELQDFK			1	3569
NaN	NaN	NaN	NaN	NaN	NaN	1	1	1	NaN	NaN	NaN	NaN	NaN	NaN	NaN	NaN	NaN	NaN	NaN	NaN	NaN	NaN	NaN	NaN	NaN	NaN	NaN	NaN	NaN	NaN	NaN	NaN	NaN	NaN	NaN	NaN	NaN	NaN	NaN	NaN	NaN	NaN	NaN	NaN	NaN	NaN	NaN	NaN	NaN	NaN	NaN	NaN	NaN	NaN	NaN	NaN	NaN	NaN	NaN	NaN	NaN	NaN	S	1628	Q9Y4A5;Q9Y4A5-2	1628;1610	TRRAP	TLLLPGGAQTAVRPGSPSTSTMRLDLQFQAI	FITLLLPGGAQTAVRPGS(0.859)PS(0.067)T(0.024)S(0.024)T(0.024)MR	QtAVRPGsPSTStMR			1	3771
NaN	NaN	NaN	NaN	NaN	NaN	1	1	1	NaN	NaN	NaN	NaN	NaN	NaN	NaN	NaN	NaN	NaN	NaN	NaN	NaN	NaN	NaN	NaN	NaN	NaN	NaN	NaN	NaN	NaN	NaN	NaN	NaN	NaN	NaN	NaN	NaN	NaN	NaN	NaN	NaN	NaN	4.6462	2.74161	0.83702	NaN	NaN	NaN	NaN	NaN	0.595	NaN	NaN	NaN	NaN	NaN	NaN	1.9822	2.2181	3.7946	5.3711	5.3711	S	2077	Q9Y4A5;Q9Y4A5-2	2077;2059	TRRAP	RTATGAISAVFGRSQSLPGADSLLAKPIDKQ	SQS(1)LPGADSLLAK	AVFGRsQsLPGADSL			1	3771
NaN	NaN	NaN	NaN	NaN	NaN	1	1	1	NaN	NaN	NaN	NaN	NaN	NaN	NaN	NaN	NaN	NaN	NaN	NaN	NaN	NaN	NaN	NaN	NaN	NaN	NaN	NaN	NaN	NaN	NaN	NaN	NaN	NaN	NaN	NaN	NaN	NaN	NaN	NaN	NaN	NaN	NaN	NaN	NaN	NaN	NaN	NaN	NaN	NaN	NaN	NaN	NaN	NaN	NaN	NaN	NaN	NaN	NaN	NaN	NaN	NaN	T	1622	Q9Y4A5;Q9Y4A5-2	1622;1604	TRRAP	NPNRFITLLLPGGAQTAVRPGSPSTSTMRLD	FITLLLPGGAQT(0.983)AVRPGS(0.013)PS(0.001)T(0.001)S(0.001)T(0.001)MR	LLPGGAQtAVRPGsP			1	3771
NaN	NaN	NaN	NaN	NaN	NaN	1	1	1	NaN	NaN	NaN	NaN	NaN	NaN	NaN	NaN	NaN	NaN	NaN	NaN	NaN	NaN	NaN	NaN	NaN	NaN	NaN	NaN	NaN	NaN	NaN	NaN	NaN	NaN	NaN	NaN	NaN	NaN	NaN	NaN	NaN	NaN	NaN	NaN	NaN	NaN	NaN	NaN	NaN	NaN	NaN	NaN	NaN	NaN	NaN	NaN	NaN	NaN	NaN	NaN	NaN	NaN	S	13	Q8WWH5	13	TRUB1	___MAASEAAVVSSPSLKTDTSPVLETAGTV	AAS(0.001)EAAVVS(0.049)S(0.106)PS(0.844)LK				1	2644
NaN	NaN	NaN	NaN	NaN	NaN	1	1	1	NaN	NaN	NaN	NaN	NaN	NaN	NaN	NaN	NaN	NaN	NaN	NaN	NaN	NaN	NaN	NaN	NaN	NaN	NaN	NaN	NaN	NaN	NaN	NaN	NaN	NaN	NaN	NaN	NaN	NaN	NaN	NaN	NaN	NaN	NaN	NaN	NaN	NaN	0.31304	NaN	NaN	NaN	NaN	NaN	NaN	NaN	NaN	NaN	NaN	NaN	NaN	NaN	NaN	NaN	T	16	Q8WWH5	16	TRUB1	MAASEAAVVSSPSLKTDTSPVLETAGTVAAM	T(0.984)DT(0.007)S(0.007)PVLETAGTVAAMAAT(0.93)PS(0.07)AR				2	2644
NaN	NaN	NaN	NaN	NaN	NaN	1	1	1	1.5689	1.5689	NaN	NaN	NaN	NaN	NaN	NaN	NaN	NaN	NaN	NaN	NaN	NaN	NaN	NaN	NaN	NaN	NaN	NaN	NaN	NaN	NaN	NaN	NaN	NaN	NaN	NaN	NaN	NaN	NaN	NaN	NaN	NaN	NaN	NaN	NaN	NaN	NaN	NaN	NaN	NaN	NaN	NaN	NaN	NaN	NaN	NaN	NaN	NaN	NaN	NaN	NaN	NaN	T	24	Q8WWH5	24	TRUB1	VSSPSLKTDTSPVLETAGTVAAMAATPSARA	T(0.078)DT(0.078)S(0.078)PVLET(0.754)AGT(0.013)VAAMAAT(0.951)PS(0.049)AR				2	2644
NaN	NaN	NaN	1.3065	0.85773	1.0181	1	0.86579	0.865715	1.35834	1.35834	0.813799	0.269261	NaN	NaN	NaN	NaN	NaN	NaN	NaN	NaN	NaN	NaN	NaN	NaN	NaN	NaN	NaN	NaN	NaN	NaN	0.74455	NaN	NaN	NaN	1.18361	NaN	NaN	NaN	NaN	NaN	NaN	NaN	NaN	NaN	NaN	NaN	0.31304	NaN	NaN	NaN	NaN	NaN	NaN	NaN	NaN	NaN	NaN	NaN	NaN	NaN	NaN	NaN	T	34	Q8WWH5	34	TRUB1	SPVLETAGTVAAMAATPSARAAAAVVAAAAR	T(0.312)DT(0.312)S(0.312)PVLET(0.064)AGTVAAMAAT(0.999)PS(0.001)AR	tVAAMAAtPsARAAA			1;2	2644
NaN	NaN	NaN	NaN	NaN	NaN	1	1	1	1.3181	1.876	0.88829	0.86808	1.7608	2.3262	1.6626	1.8419	1.6657	2.0312	1.2073	1.654	2.02775	2.4015	2.0269	1.6523	0.861	0.93705	0.77076	0.90828	1.0458	1.0229	NaN	NaN	0.99277	1.144	1.284	1.37595	1.4679	1.8081	1.3682	1.398	1.16	1.2359	1.0605	0.8287	0.80715	1.0745	0.66301	0.89299	0.77865	1.01022	1.2418	1.0903	1.0226	0.89246	1.0974	0.88157	0.9207	1.131	0.82657	0.56045	1.0269	0.46809	S	682	Q92574;Q92574-2	682;631	TSC1	LPLPSKSVDWTHFGGSPPSDEIRTLRDQLLL	SVDWTHFGGS(1)PPSDEIR	DWTHFGGsPPSDEIR			1	2678
NaN	NaN	NaN	NaN	NaN	NaN	1	1	1	1.876	1.876	NaN	NaN	NaN	NaN	NaN	NaN	NaN	NaN	NaN	NaN	2.1833	NaN	NaN	NaN	NaN	NaN	1.7221	1.7221	NaN	NaN	1.4162	1.4767	NaN	NaN	NaN	1.2015	NaN	NaN	NaN	NaN	NaN	NaN	NaN	NaN	NaN	NaN	NaN	NaN	NaN	1.0648	NaN	NaN	NaN	NaN	NaN	NaN	NaN	NaN	NaN	NaN	NaN	0.46809	S	685	Q92574;Q92574-2	685;634	TSC1	PSKSVDWTHFGGSPPSDEIRTLRDQLLLLHN	SVDWTHFGGS(0.002)PPS(0.998)DEIR				1	2678
NaN	NaN	1.2423	1.5705	0.77508	0.6333	1	0.78198	0.629412	0.867372	1.27259	0.75863	1.03633	1.31404	1.73209	1.61901	1.47587	1.33273	1.38754	0.903108	1.10384	1.30458	NaN	NaN	NaN	NaN	NaN	0.867645	0.867645	0.452585	0.792682	0.585945	0.842846	NaN	NaN	0.593781	0.619726	0.601809	0.583893	0.649742	NaN	NaN	NaN	NaN	NaN	0.80603	1.0629	0.71459	0.84793	0.793285	0.73864	0.78531	0.834825	0.88434	0.89618	0.79262	0.70474	0.61686	0.75633	NaN	NaN	NaN	NaN	S	598	Q92574;Q92574-2	598;547	TSC1	PSPCKIPPPTRVGFGSGQPPPYDHLFEVALP	VGFGS(1)GQPPPYDHLFEVALPK	PTRVGFGsGQPPPyD			1	2678
NaN	NaN	NaN	NaN	0.7053	0.73513	1	0.720215	0.719906	1.02407	0.90992	0.910856	0.792092	0.981293	1.01658	1.4817	0.993609	1.58159	1.46974	1.05151	1.33866	1.21198	1.02126	1.26837	1.09552	0.927133	0.836674	0.689224	0.765649	0.842074	0.596226	0.839555	0.901898	0.681765	0.709784	0.507692	0.566818	0.78477	0.900315	0.991383	1.28878	0.622733	0.707761	0.609235	0.416279	NaN	NaN	NaN	NaN	NaN	NaN	NaN	NaN	NaN	NaN	NaN	NaN	NaN	NaN	NaN	NaN	NaN	NaN	S	1411	P49815;P49815-3;P49815-4;P49815-7;P49815-6;P49815-5;P49815-2	1411;1367;1388;1296;1308;1344;1368	TSC2	DILGDPGDKADVGRLSPEVKARSQSGTLDGE	ADVGRLS(1)PEVK	KADVGRLsPEVKARs			1	1157
NaN	NaN	NaN	NaN	NaN	NaN	1	1	1	NaN	NaN	NaN	NaN	NaN	NaN	NaN	NaN	NaN	NaN	NaN	NaN	NaN	NaN	NaN	NaN	NaN	NaN	NaN	NaN	0.79798	NaN	NaN	NaN	NaN	NaN	NaN	NaN	NaN	NaN	NaN	NaN	NaN	NaN	NaN	NaN	0.9472	1.1455	0.80506	0.71936	0.80301	0.65448	0.746665	0.83885	0.70307	NaN	NaN	NaN	NaN	NaN	NaN	NaN	NaN	NaN	S	1096	P49815;P49815-3;P49815-4;P49815-7;P49815-6;P49815-5;P49815-2	1096;1052;1096;1004;1016;1052;1053	TSC2	LGLDSGELQSGPESSSSPGVHVRQTKEAPAK	SLLGLDSGELQSGPES(0.004)S(0.01)S(0.831)S(0.155)PGVHVR	QSGPESSssPGVHVR			1	1157
NaN	NaN	NaN	NaN	NaN	NaN	1	1	1	NaN	NaN	NaN	NaN	1.774	1.7706	1.7159	1.6612	1.3489	1.5184	1.094	1.04632	0.99865	0.49371	NaN	NaN	NaN	NaN	NaN	NaN	NaN	NaN	NaN	1.2309	NaN	NaN	NaN	NaN	NaN	NaN	NaN	NaN	NaN	NaN	NaN	NaN	NaN	NaN	NaN	NaN	NaN	NaN	0.70885	NaN	NaN	NaN	NaN	NaN	NaN	NaN	NaN	NaN	NaN	NaN	S	1097	P49815;P49815-3;P49815-4;P49815-7;P49815-6;P49815-5;P49815-2	1097;1053;1097;1005;1017;1053;1054	TSC2	GLDSGELQSGPESSSSPGVHVRQTKEAPAKL	SLLGLDS(0.002)GELQS(0.003)GPES(0.009)S(0.009)S(0.036)S(0.942)PGVHVR	SGPESSssPGVHVRQ			1	1157
NaN	NaN	1.3327	1.2207	0.71428	0.51842	1	0.780268	0.581292	1.27933	1.27933	0.538221	0.512449	0.758405	1.00436	0.816707	0.975725	1.04669	1.11766	0.557267	NaN	NaN	NaN	NaN	NaN	NaN	NaN	0.774339	0.774339	0.579803	0.385268	0.400876	0.514222	0.375107	0.235993	0.273341	0.249624	0.225907	NaN	NaN	NaN	NaN	NaN	NaN	NaN	1.0956	1.0956	0.69036	0.56948	0.59657	0.51891	0.471	0.53223	0.3578	0.35799	0.35818	NaN	NaN	NaN	NaN	NaN	NaN	NaN	S	1155	P49815;P49815-3;P49815-4;P49815-7;P49815-6;P49815-5;P49815-2	1155;1111;1155;1063;1075;1111;1112	TSC2	GALDVPASQFLGSATSPGPRTAPAAKPEKAS	VGALDVPASQFLGSAT(0.003)S(0.997)PGPR	QFLGSATsPGPRTAP			1	1157
NaN	NaN	NaN	NaN	NaN	NaN	1	1	1	NaN	NaN	NaN	NaN	2.2673	NaN	NaN	NaN	NaN	NaN	NaN	2.6594	NaN	NaN	NaN	NaN	NaN	NaN	NaN	NaN	NaN	NaN	NaN	NaN	NaN	NaN	NaN	NaN	NaN	NaN	NaN	NaN	NaN	NaN	NaN	NaN	1.3335	NaN	NaN	1.2443	NaN	NaN	1.3419	NaN	NaN	NaN	1.4074	1.08396	0.76051	NaN	NaN	NaN	NaN	NaN	S	190	Q9Y3Q8	190	TSC22D4	VPSKAKAEKPPLSASSPQQRPPEPETGESAG	AEKPPLS(0.002)AS(0.081)S(0.917)PQQRPPEPETGESAGTSR	KPPLsASsPQQRPPE			1	3759
NaN	NaN	NaN	NaN	0.46723	NaN	1	0.733615	0.636887	NaN	NaN	NaN	NaN	NaN	NaN	NaN	1.22198	1.44643	1.67088	NaN	NaN	1.55306	1.49848	1.4439	0.965364	0.868747	0.77213	0.513892	0.585427	0.746687	0.735223	0.720956	0.735541	0.616596	NaN	NaN	0.623175	0.812095	0.711836	0.611577	NaN	NaN	0.542316	0.441732	0.293446	0.73212	1.3085	0.59016	1.2103	0.79244	0.83376	0.81168	0.98155	0.60024	0.87813	0.85865	1.0569	0.8414	0.85304	0.84569	0.788715	0.73174	0.31533	S	178	Q7Z6J9	178	TSEN54	RLGYVVRRFQPSSVLSPYERQLNLDASVQHL	RFQPSSVLS(0.998)PY(0.002)ER	FQPSSVLsPyERQLN			1	2313
NaN	NaN	NaN	NaN	NaN	NaN	1	1	1	NaN	NaN	NaN	NaN	NaN	NaN	NaN	NaN	NaN	NaN	NaN	NaN	NaN	NaN	NaN	NaN	NaN	NaN	NaN	NaN	NaN	NaN	NaN	NaN	NaN	NaN	NaN	NaN	NaN	NaN	NaN	NaN	NaN	NaN	NaN	NaN	NaN	NaN	NaN	NaN	NaN	NaN	NaN	NaN	NaN	NaN	NaN	NaN	NaN	NaN	NaN	NaN	NaN	NaN	S	230	Q7Z6J9	230	TSEN54	KALDNSLQPKSLAASSPPPCSQPSQCPEEKP	S(0.042)LAAS(0.102)S(0.765)PPPCS(0.089)QPS(0.006)QCPEEKPQES(0.498)S(0.498)PMK	PKsLAAssPPPCsQP			2	2313
NaN	NaN	NaN	NaN	NaN	NaN	1	1	1	NaN	NaN	NaN	NaN	NaN	NaN	NaN	NaN	NaN	NaN	NaN	NaN	NaN	NaN	NaN	NaN	NaN	NaN	NaN	NaN	1.3647	0.76155	0.96069	1.1112	1.01813	0.92506	1.01648	1.1079	NaN	NaN	1.0464	NaN	NaN	NaN	NaN	NaN	NaN	NaN	NaN	NaN	NaN	NaN	NaN	NaN	NaN	NaN	NaN	NaN	NaN	NaN	NaN	NaN	NaN	NaN	S	235	Q7Z6J9	235	TSEN54	SLQPKSLAASSPPPCSQPSQCPEEKPQESSP	S(0.005)LAAS(0.084)S(0.075)PPPCS(0.762)QPS(0.075)QCPEEKPQES(0.561)S(0.438)PMK	AssPPPCsQPSQCPE			2	2313
NaN	NaN	NaN	NaN	NaN	NaN	1	1	1	NaN	NaN	NaN	NaN	NaN	NaN	NaN	NaN	NaN	NaN	NaN	NaN	NaN	NaN	NaN	NaN	NaN	NaN	NaN	NaN	NaN	NaN	NaN	NaN	NaN	1.3286	NaN	NaN	NaN	NaN	NaN	NaN	NaN	NaN	NaN	NaN	NaN	NaN	NaN	NaN	NaN	NaN	NaN	NaN	NaN	NaN	NaN	NaN	NaN	NaN	NaN	NaN	NaN	NaN	Y	180	Q7Z6J9	180	TSEN54	GYVVRRFQPSSVLSPYERQLNLDASVQHLED	RFQPS(0.001)S(0.012)VLS(0.23)PY(0.757)ER	PSSVLsPyERQLNLD			1	2313
NaN	NaN	NaN	NaN	NaN	NaN	1	1	1	NaN	NaN	NaN	0.95591	NaN	NaN	NaN	NaN	NaN	NaN	NaN	NaN	NaN	NaN	NaN	NaN	NaN	1.3149	NaN	NaN	NaN	0.77022	0.77393	0.77764	1.0395	NaN	NaN	NaN	NaN	NaN	NaN	NaN	NaN	NaN	NaN	NaN	NaN	NaN	NaN	NaN	NaN	NaN	NaN	NaN	NaN	NaN	NaN	NaN	NaN	NaN	NaN	NaN	NaN	NaN	S	32	Q99598	32	TSNAX	NFPHNQRREGKDVNSSSPVMLAFKSFQQELD	DVNS(0.001)S(0.774)S(0.225)PVMLAFK				1	2972
0.66164	NaN	0.87875	0.9898	0.33632	0.68444	1	0.621613	0.441515	0.600553	0.791811	0.725858	NaN	NaN	NaN	0.706277	0.733815	0.577958	0.715841	0.853724	1.07862	0.784911	0.883188	0.778198	0.797903	0.863545	0.646021	0.30435	0.384352	0.336625	0.28842	0.240215	NaN	NaN	0.375699	0.446195	0.32503	0.23237	0.286945	0.558605	0.560725	0.352903	0.432023	0.511142	0.306575	0.53335	0.629835	0.72632	0.63002	0.53372	0.75933	0.62479	0.6124	0.73295	0.63914	0.70358	0.76802	0.64509	0.89253	0.71962	0.49204	1.1028	0.57656	S	33	Q99598	33	TSNAX	FPHNQRREGKDVNSSSPVMLAFKSFQQELDA	DVNSS(0.001)S(0.999)PVMLAFK	GkDVNsSsPVMLAFK			1	2972
NaN	NaN	NaN	NaN	NaN	NaN	1	1	1	NaN	NaN	NaN	NaN	NaN	NaN	NaN	NaN	NaN	NaN	NaN	NaN	NaN	NaN	NaN	NaN	NaN	NaN	NaN	NaN	NaN	NaN	NaN	NaN	NaN	NaN	NaN	NaN	NaN	NaN	NaN	NaN	NaN	NaN	NaN	NaN	0.98741	0.963	0.93859	0.79208	0.69675	0.73129	0.7319	0.73251	0.668795	0.60508	0.64629	0.47499	0.37523	0.36898	NaN	NaN	NaN	NaN	T	369	Q2NL82	369	TSR1	SLQAEVIPDPMEGEQTWPTEEELSEAKDFLK	ADPGRQESLQAEVIPDPMEGEQT(0.816)WPT(0.152)EEELS(0.032)EAK				1	1960
0.9235	1.3816	1.3638	1.4396	0.69483	0.53957	1	0.721257	0.597306	0.957036	1.10554	0.813794	0.746645	0.873117	0.99959	1.11023	1.0689	1.03933	0.999373	1.12783	1.06378	1.30317	1.02858	1.101	1.00103	1.12675	0.804634	0.555016	0.650287	0.576752	0.560231	0.553105	0.544832	0.582289	0.705537	0.668504	0.745198	0.637863	0.687021	0.733432	0.793162	0.614329	0.549545	0.599038	0.547287	0.95163	0.95617	0.74256	0.76692	0.87983	0.7636	0.75088	0.87719	0.63974	0.67021	0.74358	0.8966	0.76876	0.79079	0.7093	0.55039	0.91696	0.56736	S	132	Q9Y5U2;Q9Y5U2-2	132;68	TSSC4	SDNGGFKRPLAPSGRSPVEGLGRAHRSPASP	RPLAPSGRS(1)PVEGLGR	PLAPSGRsPVEGLGr			1	3806
NaN	NaN	NaN	NaN	NaN	NaN	1	1	1	NaN	NaN	NaN	1.1761	NaN	NaN	NaN	1.1928	NaN	NaN	NaN	1.6249	NaN	NaN	NaN	NaN	NaN	1.7888	0.93036	0.93036	0.73805	NaN	NaN	NaN	1.153	NaN	NaN	NaN	NaN	1.5019	NaN	NaN	NaN	NaN	NaN	NaN	NaN	NaN	NaN	NaN	NaN	NaN	NaN	NaN	NaN	NaN	NaN	NaN	NaN	NaN	NaN	NaN	NaN	NaN	S	67	Q99614	67	TTC1	HLQEDQGEEECFHDCSASFEEEPGADKVENK	LLRDDEAHLQEDQGEEECFHDCS(0.921)AS(0.079)FEEEPGADK	EECFHDCsAsFEEEP			1	2974
1.0409	1.0461	1.2913	0.80726	1.105	0.87903	1	1.08171	0.979622	1.51267	0.560858	1.43381	0.726123	1.3648	1.19529	1.382	1.93465	1.66887	1.26961	0.993934	1.61176	2.06975	1.29719	1.43381	1.3899	1.86293	1.4125	1.09247	1.04898	1.05721	0.874871	1.6345	0.967602	0.788958	0.575146	0.910216	0.753525	1.22962	1.202	1.21542	1.0239	0.725988	1.28017	0.953437	0.675518	0.89912	1.2864	0.99404	0.42129	1.3373	0.97882	1.0627	0.91647	0.2768	0.72693	1.0518	2.2297	1.356	1.011	1.3075	0.87096	2.631	2.2599	S	83	Q99614	83	TTC1	ASFEEEPGADKVENKSNEDVNSSELDEEYLI	VENKS(1)NEDVNSSELDEEYLIELEK	ADKVENKsNEDVNss			1;2	2974
NaN	NaN	1.0299	1.6298	NaN	NaN	1	0.815959	0.751965	1.65697	1.34723	1.06951	0.791782	0.821047	0.850311	1.73677	1.53784	1.19718	1.26009	1.8036	1.84488	1.88617	NaN	NaN	NaN	NaN	NaN	0.914389	0.914389	1.0438	1.11129	1.17878	0.659398	NaN	NaN	0.590976	0.939395	1.28781	1.12825	0.789788	NaN	NaN	NaN	NaN	NaN	1.3097	1.3097	1.05946	0.80921	0.89414	0.97907	NaN	NaN	0.70642	NaN	NaN	1.083	0.95517	NaN	NaN	NaN	NaN	NaN	S	89	Q99614	89	TTC1	PGADKVENKSNEDVNSSELDEEYLIELEKNM	S(0.027)NEDVNS(0.866)S(0.107)ELDEEYLIELEK	KsNEDVNssELDEEy			1;2	2974
NaN	0.87871	NaN	NaN	NaN	NaN	1	1.06902	1.06456	NaN	NaN	1.50068	NaN	NaN	NaN	NaN	1.82812	NaN	NaN	NaN	NaN	2.47114	1.79589	1.12065	1.03064	NaN	NaN	NaN	NaN	1.47772	1.35966	1.38169	0.933513	NaN	NaN	0.836649	1.32991	1.82317	1.53488	0.947118	NaN	NaN	NaN	NaN	NaN	1.5812	1.5812	1.3995	0.80921	1.0341	1.259	1.10137	0.94375	0.33039	0.76341	1.736	1.083	0.95517	0.51898	0.65734	NaN	NaN	NaN	S	90	Q99614	90	TTC1	GADKVENKSNEDVNSSELDEEYLIELEKNMS	VENKS(0.999)NEDVNS(0.018)S(0.98)ELDEEY(0.003)LIELEK	sNEDVNssELDEEyL			1;2	2974
NaN	NaN	NaN	NaN	NaN	0.63195	1	0.815975	0.774472	NaN	NaN	NaN	NaN	NaN	NaN	NaN	NaN	NaN	NaN	NaN	NaN	NaN	NaN	NaN	NaN	NaN	NaN	NaN	NaN	NaN	NaN	NaN	NaN	NaN	NaN	NaN	NaN	NaN	NaN	NaN	NaN	NaN	NaN	NaN	NaN	NaN	NaN	NaN	NaN	NaN	NaN	NaN	NaN	NaN	NaN	NaN	NaN	NaN	NaN	NaN	NaN	NaN	NaN	S	2293	Q96AY4	2293	TTC28	TSQLDQPLFKLKYPSSPYSAHISKSPRNMSP	YPS(0.002)S(0.985)PY(0.013)SAHISK	FKLKYPssPysAHIs			1	2761
NaN	NaN	NaN	NaN	NaN	NaN	1	1	1	NaN	NaN	NaN	NaN	NaN	NaN	NaN	NaN	NaN	NaN	NaN	NaN	NaN	NaN	NaN	NaN	NaN	NaN	NaN	NaN	NaN	NaN	NaN	NaN	NaN	NaN	NaN	NaN	NaN	NaN	NaN	NaN	NaN	NaN	NaN	NaN	NaN	NaN	NaN	NaN	NaN	NaN	NaN	NaN	NaN	NaN	NaN	NaN	NaN	NaN	NaN	NaN	NaN	NaN	T	2367	Q96AY4	2367	TTC28	EKVQAVHNLKMFWQSTPQHSTGPMKIFRGAP	MFWQS(0.125)T(0.875)PQHSTGPMK	LKMFWQStPQHsTGP			1	2761
NaN	NaN	NaN	NaN	NaN	NaN	1	1	1	NaN	NaN	NaN	NaN	NaN	NaN	NaN	NaN	NaN	NaN	NaN	NaN	NaN	NaN	NaN	NaN	NaN	NaN	0.69138	0.80393	0.91648	0.903765	0.89105	0.75605	0.62105	NaN	NaN	NaN	NaN	NaN	NaN	NaN	NaN	NaN	NaN	NaN	NaN	NaN	NaN	NaN	NaN	NaN	NaN	NaN	NaN	NaN	NaN	NaN	NaN	NaN	NaN	NaN	NaN	NaN	Y	2295	Q96AY4	2295	TTC28	QLDQPLFKLKYPSSPYSAHISKSPRNMSPSS	Y(0.002)PS(0.001)S(0.077)PY(0.913)S(0.007)AHISK	LKYPssPysAHIsKs			1	2761
0.81004	1.1294	1.7551	1.499	0.96095	0.59678	1	0.918171	0.633431	1.14046	0.748365	1.24219	1.44796	0.9919	1.21805	1.08767	1.25946	1.15864	1.16341	1.36973	1.4172	1.24853	1.0861	0.873181	1.05764	0.999797	0.721683	0.638055	0.565198	0.570804	0.5034	0.6325	0.408316	0.521922	0.478576	0.541337	0.569543	0.615986	0.574921	0.583688	0.553435	0.418337	0.483612	0.358218	0.22217	0.89856	0.89783	0.94578	0.56271	0.83881	0.87438	0.76246	0.8176	0.44092	0.66404	0.79517	1.2791	0.68287	0.69719	0.65721	0.5904	0.75049	0.35996	S	197	Q6PID6	197	TTC33	QRIKKSEAPAEVTHFSPKSIPDYDFESDEIV	SEAPAEVTHFS(1)PK	PAEVtHFsPKSIPDY			1	2196
NaN	NaN	1.6747	1.7568	1.1808	0.57443	1	1.06921	0.631492	1.37928	1.61461	1.34442	1.47978	1.8741	1.72238	1.60541	1.56607	1.58638	1.70121	1.70955	1.87678	1.68699	1.75083	1.69646	1.64209	1.60327	1.26049	0.69502	0.69502	0.539938	0.600858	0.633134	0.682832	0.608367	0.529462	0.577423	0.413349	0.63307	0.664329	0.730636	0.622607	0.514577	0.524018	0.445732	0.459865	1.1206	1.1517	0.98702	0.83101	0.81591	0.89258	0.90217	1.039	0.6976	0.72437	0.79607	0.86322	0.82934	0.94204	0.79548	0.56841	1.2321	0.47726	T	251	Q6PID6	251	TTC33	ASGAIETVTEKEDGATPPDGSVFIKAR____	EDGAT(1)PPDGSVFIK	TEkEDGAtPPDGSVF			1	2196
NaN	NaN	NaN	NaN	NaN	NaN	1	1	1	NaN	NaN	NaN	NaN	NaN	NaN	NaN	NaN	NaN	NaN	NaN	1.3626	NaN	NaN	NaN	NaN	NaN	NaN	NaN	NaN	NaN	NaN	NaN	NaN	NaN	NaN	NaN	0.59539	NaN	NaN	NaN	NaN	NaN	NaN	NaN	NaN	NaN	NaN	NaN	NaN	NaN	NaN	0.75375	NaN	NaN	NaN	NaN	NaN	0.83515	0.87741	0.91967	NaN	NaN	NaN	T	194	Q6PID6	194	TTC33	KVAQRIKKSEAPAEVTHFSPKSIPDYDFESD	SEAPAEVT(0.985)HFS(0.015)PK	sEAPAEVtHFsPKSI			1	2196
NaN	NaN	NaN	NaN	NaN	NaN	1	1	1	NaN	NaN	NaN	NaN	NaN	NaN	NaN	NaN	NaN	NaN	NaN	NaN	NaN	NaN	NaN	NaN	NaN	NaN	NaN	NaN	NaN	NaN	NaN	NaN	NaN	NaN	NaN	NaN	NaN	NaN	NaN	NaN	NaN	NaN	NaN	NaN	NaN	NaN	NaN	NaN	NaN	NaN	NaN	NaN	NaN	NaN	NaN	NaN	1.4208	NaN	NaN	NaN	NaN	NaN	S	267	O95801	267	TTC4	FLDGLSTENPHGARLSLDGQGRLSWPVLFLY	LSEAACEDEDSASEGLGELFLDGLS(0.065)T(0.065)ENPHGARLS(0.87)LDGQGR	NPHGARLsLDGQGRL			1	484
NaN	NaN	1.2569	1.2474	0.92954	0.72399	1	0.942927	0.750049	1.06372	1.01044	0.957165	1.02996	1.4729	1.91584	1.89858	1.38723	1.55055	1.40345	0.920712	1.477	2.3114	2.18363	1.34075	1.97204	1.56705	1.98194	0.581656	1.14127	0.511766	0.987515	0.972814	0.83728	0.887983	0.435426	0.596792	0.476754	0.994265	0.860007	1.65116	1.04324	0.819804	1.0677	0.706254	0.56613	0.89288	1.0378	0.60551	0.68576	0.82377	0.83543	0.78638	1.3396	0.92286	0.69946	1.567	1.0418	1.1257	1.134	1.1613	0.61104	0.94543	0.94543	S	182	Q9ULT0;Q9ULT0-4	182;182	TTC7A	EAFVIKGLSLERLPNSIASRFRLTEREEEVI	GLSLERLPNS(1)IASR	SLERLPNsIAsRFRL			1	3639
0.99099	1.8555	0.97368	1.5026	0.70119	0.63702	1	0.632603	0.638052	1.17949	1.17949	0.887997	0.596507	1.21093	1.15589	0.968072	1.113	1.29019	1.0951	0.964656	1.52685	1.28406	NaN	NaN	NaN	0.801887	1.20397	0.664978	0.74767	0.507864	0.586325	0.664787	0.624513	0.549497	0.71347	0.709068	0.704665	0.78088	0.857096	0.869219	0.963395	0.511533	0.570623	0.656492	0.504444	1.0441	0.887815	0.73153	0.89629	0.99903	1.0022	0.81314	1.1619	0.86947	0.61618	0.9043	0.88796	0.87162	0.94475	0.73923	0.5029	0.519105	0.53531	S	51	Q9ULT0;Q9ULT0-4;Q9ULT0-3	51;51;51	TTC7A	LQTLSMPGGGGNRRGSPSAAFTFPDTDDFGK	RGS(1)PSAAFTFPDTDDFGK	GGGNRRGsPsAAFtF			1	3639
NaN	NaN	NaN	1.5026	NaN	NaN	1	0.832757	0.799169	NaN	NaN	0.893798	NaN	NaN	NaN	NaN	NaN	1.69841	NaN	NaN	NaN	NaN	NaN	1.42002	NaN	NaN	NaN	NaN	NaN	NaN	NaN	NaN	NaN	NaN	NaN	NaN	NaN	NaN	NaN	NaN	NaN	NaN	NaN	NaN	NaN	NaN	NaN	0.73153	NaN	NaN	NaN	NaN	NaN	NaN	0.61618	NaN	NaN	NaN	NaN	NaN	NaN	NaN	NaN	S	53	Q9ULT0;Q9ULT0-4;Q9ULT0-3	53;53;53	TTC7A	TLSMPGGGGNRRGSPSAAFTFPDTDDFGKLL	RGS(0.236)PS(0.764)AAFTFPDTDDFGK	GNRRGsPsAAFtFPD			1	3639
NaN	NaN	NaN	NaN	NaN	NaN	1	1	1	NaN	NaN	NaN	NaN	NaN	NaN	NaN	NaN	NaN	NaN	NaN	NaN	NaN	NaN	NaN	NaN	NaN	NaN	NaN	NaN	NaN	NaN	NaN	NaN	NaN	NaN	NaN	NaN	NaN	NaN	NaN	NaN	NaN	NaN	NaN	NaN	NaN	NaN	NaN	NaN	NaN	NaN	NaN	NaN	NaN	NaN	NaN	NaN	NaN	NaN	NaN	NaN	NaN	NaN	S	65	Q15361	65	TTF1	TRRKKRKKDFQHLISSPLKKSRICDETANAT	DFQHLISS(1)PLK	DFQHLIssPLKKSRI			1	1853
NaN	NaN	NaN	NaN	NaN	NaN	1	1	1	NaN	NaN	NaN	NaN	NaN	NaN	NaN	NaN	NaN	NaN	NaN	NaN	NaN	NaN	NaN	NaN	NaN	NaN	NaN	NaN	NaN	NaN	NaN	NaN	NaN	NaN	NaN	NaN	NaN	NaN	NaN	NaN	NaN	NaN	NaN	NaN	NaN	NaN	NaN	NaN	NaN	NaN	NaN	NaN	NaN	NaN	NaN	NaN	NaN	NaN	NaN	NaN	NaN	NaN	S	872	Q15361	872	TTF1	KQVFPFRDIFYYEDDSEGEDIEKESEGQAPC	DIFYYEDDS(1)EGEDIEK	IFYyEDDsEGEDIEK			1	1853
0.76886	1.009	1.4334	1.1976	1.0704	0.64699	1	1.01252	0.74219	1.33997	1.10537	1.78224	1.71632	1.39799	1.07965	1.39049	1.19994	1.29248	1.07661	1.42917	1.06173	1.07509	0.652538	0.573071	0.493603	0.492722	0.698932	0.663481	0.611001	0.89241	0.782046	0.766831	0.418788	0.825019	0.618289	0.768093	0.898867	0.532559	0.544553	0.615268	0.408108	0.31126	0.177087	0.159801	0.461795	1.0291	0.87189	1.1771	0.57574	0.96171	0.60403	0.79175	0.9793	0.43724	0.54937	0.50293	0.56878	0.49903	0.27467	0.34084	0.20157	NaN	NaN	S	403	Q15361	403	TTF1	KSKKRKLTSVKRARVSGDDFSVPSKNSESTL	RARVS(1)GDDFSVPSK	SVkRARVsGDDFSVP			1	1853
NaN	NaN	NaN	NaN	NaN	NaN	1	1	1	1.407	NaN	NaN	NaN	NaN	NaN	NaN	NaN	NaN	1.3	0.985295	0.67059	1.5404	NaN	NaN	0.80104	2.1743	0.8126	NaN	NaN	NaN	NaN	NaN	NaN	NaN	NaN	NaN	NaN	NaN	NaN	NaN	NaN	NaN	NaN	NaN	NaN	NaN	NaN	0.97872	NaN	NaN	NaN	NaN	NaN	NaN	NaN	NaN	NaN	NaN	NaN	NaN	NaN	NaN	NaN	T	80	Q15361	80	TTF1	SPLKKSRICDETANATSTLKKRKKRRYSALE	SRICDETANAT(0.902)S(0.099)T(0.999)LKK				2	1853
0.63122	1.4082	NaN	NaN	NaN	NaN	1	1.14718	0.619019	1.61408	1.40621	1.19834	1.01021	NaN	NaN	NaN	NaN	NaN	1.49133	1.13031	0.769287	1.76712	1.23617	0.705229	0.918937	2.49431	0.932199	NaN	NaN	NaN	0.448436	NaN	NaN	0.652075	1.02856	0.74931	0.470058	0.33622	NaN	NaN	NaN	0.338696	0.516154	0.693611	0.589644	0.78459	1.1416	0.97872	1.10116	1.2236	0.73399	0.79197	NaN	NaN	NaN	NaN	0.76327	0.99785	0.76725	0.53665	0.91871	1.6369	0.71205	T	82	Q15361	82	TTF1	LKKSRICDETANATSTLKKRKKRRYSALEVD	SRICDETANAT(0.001)S(0.999)T(1)LKK	ETANATstLKKRKKR			2	1853
NaN	NaN	NaN	NaN	NaN	NaN	1	1	1	NaN	NaN	NaN	0.3564	1.7913	1.2301	1.5337	1.5263	1.3415	1.6744	1.4672	1.7104	1.628	1.3169	0.99387	0.70755	0.49455	0.28155	NaN	NaN	NaN	NaN	NaN	0.79017	0.888105	0.98604	0.966745	0.94745	1.0195	0.92027	0.59098	0.565585	0.54019	0.35194	0.17982	0.449865	0.71991	0.83216	0.47508	0.62275	0.75558	0.88841	0.75586	0.89116	0.81224	0.73943	0.88114	1.0161	0.60184	0.51828	0.31308	0.14632	0.18792	0.18792	S	883	Q9UNY4	883	TTF2	SYLKRHESRGNQSGRSPNNPFSRVALEFGSE	GNQSGRS(1)PNNPFSR	rGNQSGRsPNNPFSr			1	3665
NaN	NaN	NaN	NaN	NaN	NaN	1	1	1	1.3106	1.8967	1.2648	1.1545	2.0694	1.6542	1.6204	1.8386	NaN	NaN	1.7768	1.3485	2.0363	NaN	NaN	NaN	1.7676	NaN	NaN	NaN	NaN	NaN	NaN	NaN	NaN	NaN	NaN	NaN	NaN	NaN	NaN	NaN	NaN	NaN	NaN	NaN	NaN	NaN	NaN	NaN	NaN	NaN	NaN	NaN	NaN	NaN	NaN	NaN	NaN	NaN	NaN	NaN	NaN	NaN	S	459	O43156	459	TTI1	KIVEERRWNSDDLNASPKTSATQPWNRIQRR	RWNSDDLNAS(1)PK	NsDDLNAsPkTSATQ			1	196
NaN	NaN	NaN	NaN	NaN	NaN	1	1	1	NaN	NaN	NaN	NaN	NaN	NaN	NaN	NaN	NaN	NaN	NaN	NaN	NaN	NaN	NaN	NaN	NaN	NaN	NaN	NaN	NaN	NaN	NaN	NaN	NaN	NaN	NaN	NaN	NaN	NaN	NaN	NaN	NaN	NaN	NaN	NaN	1.2864	1.2864	0.39353	NaN	NaN	NaN	NaN	NaN	NaN	NaN	NaN	NaN	NaN	NaN	NaN	NaN	NaN	NaN	S	317	P33981;P33981-2	317;317	TTK	SRSECRDLVVPGSKPSGNDSCELRNLKSVQN	DLVVPGS(0.039)KPS(0.915)GNDS(0.046)CELR	VVPGSKPsGNDsCEL			1	958
NaN	NaN	NaN	NaN	NaN	NaN	1	1	1	4.2108	4.2108	1.602	1.0811	4.5079	2.7021	1.4249	1.0096	1.6971	1.5368	0.90682	0.23547	NaN	NaN	NaN	NaN	NaN	NaN	2.6431	2.6431	1.8907	1.1383	0.54194	0.56824	0.59454	0.95114	NaN	NaN	NaN	NaN	NaN	NaN	NaN	NaN	NaN	NaN	NaN	NaN	NaN	1.5528	1.05662	0.56044	0.51774	0.45224	0.38751	NaN	NaN	NaN	NaN	NaN	NaN	NaN	NaN	NaN	S	321	P33981;P33981-2	321;321	TTK	CRDLVVPGSKPSGNDSCELRNLKSVQNSHFK	DLVVPGSKPSGNDS(1)CELR	SKPsGNDsCELRNLK			1	958
0.84672	0.96632	NaN	NaN	0.98919	0.72507	1	0.934175	0.785492	NaN	NaN	NaN	0.813835	0.830645	0.847455	0.947907	0.960098	0.972289	1.16791	1.21714	1.32569	1.26422	0.721155	0.709375	0.697595	0.591024	NaN	NaN	NaN	0.615134	0.51361	0.790519	0.543694	0.493092	0.412521	0.331949	0.531849	0.632187	0.732526	0.524402	0.445107	0.328021	0.426239	NaN	NaN	1.0639	1.0397	1.0155	0.39227	0.93527	0.91141	0.78774	0.87559	0.793685	0.71178	1.0013	0.96378	0.76899	0.50685	0.56952	0.40108	0.299985	0.19889	S	436	P33981;P33981-2	436;435	TTK	KHTTFEQPVFSVSKQSPPISTSKWFDPKSIC	QS(1)PPISTSK	VFSVsKQsPPIsTSK	TTK;BRAF	P33981;P15056	1	958
NaN	NaN	NaN	NaN	NaN	NaN	1	1	1	NaN	NaN	NaN	NaN	NaN	NaN	NaN	NaN	NaN	NaN	NaN	NaN	NaN	NaN	NaN	NaN	NaN	NaN	NaN	NaN	NaN	NaN	NaN	NaN	NaN	NaN	NaN	NaN	NaN	NaN	NaN	NaN	NaN	NaN	NaN	NaN	NaN	NaN	NaN	NaN	NaN	NaN	NaN	NaN	NaN	NaN	NaN	NaN	NaN	NaN	NaN	NaN	NaN	NaN	S	7	P33981;P33981-2	7;7	TTK	_________MESEDLSGRELTIDSIMNKVRD	MES(0.035)EDLS(0.95)GRELT(0.014)IDSIMNK	_MEsEDLsGRELtID			1	958
1.1706	1.6931	1.1689	1.4934	0.76954	0.67812	1	0.672622	0.681318	0.827258	1.70516	0.877772	0.916851	1.26288	1.60891	1.04344	1.1144	1.08655	1.00604	0.879655	0.44389	0.245689	0.227259	0.187298	0.142932	0.160901	0.17887	0.746383	0.964064	0.651244	0.667092	0.579454	0.862616	0.616	0.571223	0.486563	0.332231	0.388269	NaN	NaN	0.133899	0.141912	0.149924	0.0963247	0.401732	1.0379	1.2155	1.0982	1.0737	0.65197	0.83797	0.71059	0.63516	0.70754	0.60794	0.32073	NaN	NaN	NaN	NaN	0.090674	NaN	NaN	S	281	P33981;P33981-2	281;281	TTK	KQSCPFGRVPVNLLNSPDCDVKTDDSVVPCF	VPVNLLNS(1)PDCDVK	VPVNLLNsPDCDVkt	BRAF	P15056	1	958
0.8416	1.4265	1.2397	1.5979	0.76075	0.55952	1	0.723893	0.596522	0.841236	1.05117	0.755962	1.09872	1.0858	1.07288	1.46523	0.899582	1.48217	0.595127	0.546749	0.209393	0.121578	0.0950526	0.0685273	NaN	NaN	NaN	0.716542	0.670431	0.952585	0.502212	0.225533	0.417446	0.343847	0.662795	0.296215	0.139091	NaN	NaN	NaN	NaN	NaN	0.0999472	NaN	NaN	1.0064	0.979	0.83522	0.60238	0.52368	0.64985	0.50363	0.52543	0.23167	0.21618	0.16769	0.083948	NaN	NaN	NaN	NaN	NaN	NaN	T	33	P33981;P33981-2	33;33	TTK	NKVRDIKNKFKNEDLTDELSLNKISADTTDN	FKNEDLT(1)DELS(1)LNK	KFKNEDLtDELsLNK	TTK	P33981	1;2	958
NaN	NaN	NaN	NaN	NaN	NaN	1	1	1	NaN	NaN	1.5546	NaN	NaN	NaN	NaN	NaN	NaN	NaN	NaN	NaN	NaN	NaN	NaN	NaN	NaN	NaN	NaN	NaN	NaN	NaN	NaN	NaN	NaN	NaN	NaN	NaN	NaN	NaN	NaN	NaN	NaN	NaN	NaN	NaN	NaN	NaN	NaN	NaN	NaN	NaN	NaN	NaN	NaN	NaN	NaN	NaN	NaN	NaN	NaN	NaN	NaN	NaN	S	15	Q14166	15	TTLL12	_MEAERGPERRPAERSSPGQTPEEGAQALAE	RPAERS(0.837)S(0.082)PGQT(0.082)PEEGAQALAEFAALHGPALR	ERRPAERssPGQtPE			1	1747
NaN	NaN	1.3356	NaN	NaN	0.84034	1	1.06118	0.791893	NaN	NaN	0.951294	1.20221	2.23484	NaN	NaN	NaN	1.79658	NaN	NaN	NaN	NaN	NaN	NaN	NaN	1.61533	NaN	NaN	NaN	NaN	NaN	NaN	NaN	0.944332	0.958467	0.972603	NaN	NaN	1.52376	1.19631	NaN	NaN	1.21191	NaN	NaN	NaN	NaN	NaN	1.2814	0.63607	0.717635	0.7992	NaN	NaN	NaN	NaN	0.73646	1.02143	1.3064	0.93368	0.56096	NaN	NaN	S	16	Q14166	16	TTLL12	MEAERGPERRPAERSSPGQTPEEGAQALAEF	S(0.191)S(0.802)PGQT(0.007)PEEGAQALAEFAALHGPALR	RRPAERssPGQtPEE			1	1747
NaN	NaN	NaN	NaN	NaN	1.1191	1	1.05955	1.0562	1.49693	NaN	NaN	1.45074	NaN	NaN	1.28555	1.43717	1.5888	1.45233	1.31586	0.770378	1.36714	1.13944	1.45858	1.6352	1.63944	1.36126	1.07965	1.00617	0.979121	0.997616	NaN	NaN	1.04838	NaN	NaN	NaN	NaN	NaN	1.13362	1.06729	NaN	NaN	NaN	NaN	1.0866	0.92324	0.88512	1.0498	0.87796	0.70612	0.832	NaN	NaN	1.0623	1.1342	1.00501	0.87583	0.96439	0.9394	0.91441	1.8924	1.8924	T	23410	Q8WZ42-12;Q8WZ42;Q8WZ42-5;Q8WZ42-11;Q8WZ42-4;Q8WZ42-7;Q8WZ42-2;Q8WZ42-8;Q8WZ42-13;Q8WZ42-3;Q8WZ42-10;Q8WZ42-9	23410;21769;20319;20842;20864;21034;21677;21894;21903;14345;14470;14537	TTN	ESFTLLIIPECNRYDTGKFVMTIENPAGKKS	Y(1)DT(1)GKFVMTIENPAGKK				2	2662
NaN	NaN	NaN	NaN	NaN	1.1191	1	1.05955	1.0562	1.49693	NaN	NaN	1.45074	NaN	NaN	1.28555	1.43717	1.5888	1.45233	1.31586	0.770378	1.36714	1.13944	1.45858	1.6352	1.63944	1.36126	1.07965	1.00617	0.979121	0.997616	NaN	NaN	1.04838	NaN	NaN	NaN	NaN	NaN	1.13362	1.06729	NaN	NaN	NaN	NaN	1.0866	0.92324	0.88512	1.0498	0.87796	0.70612	0.832	NaN	NaN	1.0623	1.1342	1.00501	0.87583	0.96439	0.9394	0.91441	1.8924	1.8924	Y	23408	Q8WZ42-12;Q8WZ42;Q8WZ42-5;Q8WZ42-11;Q8WZ42-4;Q8WZ42-7;Q8WZ42-2;Q8WZ42-8;Q8WZ42-13;Q8WZ42-3;Q8WZ42-10;Q8WZ42-9	23408;21767;20317;20840;20862;21032;21675;21892;21901;14343;14468;14535	TTN	NTESFTLLIIPECNRYDTGKFVMTIENPAGK	Y(1)DT(1)GKFVMTIENPAGKK				2	2662
NaN	NaN	NaN	NaN	NaN	NaN	1	1	1	NaN	NaN	NaN	NaN	NaN	NaN	NaN	NaN	NaN	NaN	1.843	NaN	NaN	1.9085	1.8333	1.7475	1.7246	1.218	NaN	NaN	NaN	NaN	NaN	NaN	NaN	NaN	NaN	NaN	NaN	NaN	NaN	NaN	NaN	NaN	NaN	NaN	NaN	NaN	NaN	NaN	NaN	NaN	NaN	NaN	NaN	NaN	NaN	NaN	NaN	1.0655	0.99563	0.77791	1.2665	0.63093	S	439	P68363;P68363-2	439;323	TUBA1B	DMAALEKDYEEVGVDSVEGEGEEEGEEY___	DY(0.001)EEVGVDS(0.999)VEGEGEEEGEEY	yEEVGVDsVEGEGEE			1	1420
0.79989	1.122	1.4215	1.3307	0.87	0.63393	1	0.897768	0.674594	1.05847	1.36254	1.22438	1.28848	1.44415	1.36874	1.37287	1.47252	1.3822	1.52306	1.45726	1.69418	1.46713	1.48105	1.38265	1.38858	1.38705	1.16575	0.66204	0.811334	0.711022	0.642915	0.647091	0.716756	0.703871	0.675201	0.630405	0.585608	0.810727	0.848706	0.837373	0.904698	0.700026	0.616889	0.529671	0.441535	0.92833	1.0517	0.92659	0.76772	0.85275	0.90586	0.85822	0.9353	0.7359	0.74173	0.89404	0.93529	0.91181	0.93522	0.832	0.59485	1.1546	0.55114	S	48	P68363;P68363-2;Q9BQE3	48;48;48	TUBA1B;TUBA1C	DGQMPSDKTIGGGDDSFNTFFSETGAGKHVP	TIGGGDDS(1)FNTFFSETGAGK	tIGGGDDsFNtFFsE			1	1420;3011
NaN	NaN	NaN	NaN	NaN	NaN	1	1	1	0.92831	1.44535	1.9624	0.5341	NaN	NaN	0.93575	1.2088	0.81511	0.67767	1.0428	1.10065	1.1585	0.871625	0.58475	0.51653	0.44831	0.65135	0.85439	0.94964	NaN	NaN	0.85399	NaN	NaN	NaN	0.4978	0.36777	1.2499	0.84939	NaN	NaN	NaN	0.69869	0.45296	NaN	0.70448	0.70448	0.53175	0.760575	0.9894	1.0728	0.60908	0.49663	0.492225	0.48782	0.91973	1.4789	1.0118	0.64631	0.5811	0.677875	0.77465	0.58894	T	41	P68363;P68363-2;Q9BQE3	41;41;41	TUBA1B;TUBA1C	LEHGIQPDGQMPSDKTIGGGDDSFNTFFSET	T(1)IGGGDDSFNTFFSETGAGK	GQMPsDktIGGGDDs			1	1420;3011
0.84066	1.3381	1.7471	1.5998	0.89489	0.68637	1	0.873594	0.614983	1.22128	1.53062	1.30375	1.376	1.44235	1.5087	1.53831	1.63117	1.44353	1.74928	1.55412	1.68551	1.83	1.74736	1.37154	1.461	1.56522	1.4112	0.687243	0.748434	0.702495	0.705262	0.723527	0.661414	0.801999	0.71584	0.57876	0.665288	0.642595	0.78029	1.00845	1.05986	0.816266	0.576577	0.697513	0.60545	1.0522	1.263	1.026	1.0127	1.0322	0.98238	0.89534	0.99417	0.94045	0.96603	0.98865	1.1223	1.0421	1.1121	1.0864	0.76622	1.2802	0.82211	S	48	P68366;P68366-2	48;33	TUBA4A	DGQMPSDKTIGGGDDSFTTFFCETGAGKHVP	TIGGGDDS(1)FTTFFCETGAGK	tIGGGDDsFTTFFCE			1	1421
NaN	NaN	NaN	NaN	NaN	NaN	1	1	1	NaN	NaN	NaN	NaN	2.479	NaN	NaN	NaN	NaN	NaN	NaN	NaN	NaN	NaN	NaN	NaN	1.5456	NaN	NaN	NaN	1.2516	NaN	NaN	NaN	NaN	NaN	NaN	NaN	NaN	NaN	NaN	NaN	NaN	NaN	NaN	NaN	1.2573	1.2573	NaN	NaN	NaN	NaN	NaN	NaN	NaN	NaN	NaN	NaN	NaN	1.035	0.95229	NaN	NaN	NaN	T	51	P68366;P68366-2	51;36	TUBA4A	MPSDKTIGGGDDSFTTFFCETGAGKHVPRAV	TIGGGDDS(0.026)FT(0.026)T(0.948)FFCETGAGK				1	1421
NaN	NaN	NaN	NaN	NaN	NaN	1	1	1	NaN	NaN	NaN	NaN	NaN	NaN	NaN	NaN	NaN	NaN	NaN	NaN	NaN	NaN	NaN	NaN	NaN	NaN	NaN	NaN	NaN	NaN	NaN	NaN	NaN	NaN	NaN	NaN	NaN	NaN	NaN	NaN	NaN	NaN	NaN	NaN	NaN	NaN	NaN	NaN	NaN	NaN	NaN	NaN	NaN	NaN	NaN	NaN	NaN	NaN	NaN	NaN	NaN	NaN	T	584	Q9BSJ2;Q9BSJ2-3;Q9BSJ2-4	584;454;612	TUBGCP2	FKDDLKIDLMPHDLITQLLRVLAIETKQEKA	IDLMPHDLIT(1)QLLR	LMPHDLItQLLRVLA			1	3036
NaN	NaN	NaN	NaN	NaN	NaN	1	1	1	NaN	NaN	NaN	NaN	NaN	NaN	NaN	NaN	NaN	NaN	NaN	NaN	NaN	NaN	NaN	NaN	NaN	NaN	NaN	NaN	NaN	NaN	NaN	NaN	NaN	NaN	NaN	NaN	NaN	NaN	NaN	NaN	NaN	NaN	NaN	NaN	NaN	NaN	NaN	NaN	NaN	NaN	NaN	NaN	NaN	NaN	NaN	NaN	NaN	NaN	NaN	NaN	NaN	NaN	S	6	Q9NYZ1;Q96ET8;Q96ET8-2;Q96ET8-3	6;6;6;6	TVP23B;TVP23C	__________MLQQDSNDDTEDVSLFDAEEE	MLQQDS(0.993)NDDT(0.007)EDVSLFDAEEETTNRPR	__MLQQDsNDDTEDV			1	3461
NaN	NaN	NaN	NaN	NaN	NaN	1	1	1	NaN	NaN	NaN	NaN	NaN	NaN	NaN	NaN	NaN	NaN	NaN	NaN	NaN	NaN	NaN	NaN	NaN	NaN	NaN	NaN	NaN	NaN	NaN	NaN	NaN	NaN	NaN	NaN	NaN	NaN	NaN	NaN	NaN	NaN	NaN	NaN	NaN	NaN	NaN	NaN	NaN	NaN	NaN	NaN	NaN	NaN	NaN	NaN	NaN	NaN	NaN	NaN	NaN	NaN	S	14	Q9NYZ1;Q96ET8;Q96ET8-2;Q96ET8-3	14;14;14;14	TVP23B;TVP23C	__MLQQDSNDDTEDVSLFDAEEETTNRPRKA	MLQQDSNDDTEDVS(1)LFDAEEETTNRPR	NDDTEDVsLFDAEEE			1	3461
0.72644	NaN	2.6247	NaN	0.76401	NaN	1	1.28499	0.594564	1.54148	NaN	NaN	NaN	NaN	NaN	NaN	NaN	NaN	NaN	1.08804	NaN	NaN	NaN	NaN	NaN	NaN	NaN	0.70325	0.70325	0.397668	NaN	NaN	NaN	NaN	0.527295	NaN	NaN	NaN	NaN	0.332225	0.282317	0.232409	0.225744	0.219079	NaN	NaN	NaN	NaN	NaN	NaN	0.72367	0.699395	0.67512	NaN	NaN	NaN	NaN	NaN	NaN	NaN	NaN	NaN	NaN	S	142	Q12792;Q12792-3;Q12792-4	142;142;44	TWF1	EDVSLHGYKKYLLSQSSPAPLTAAEEELRQI	YLLSQS(0.923)S(0.077)PAPLTAAEEELR	KKYLLSQssPAPLtA			1	1595
0.69584	1.5642	1.7845	2.1197	0.74512	0.55369	1	0.751652	0.469168	0.926486	1.11981	0.670113	0.607094	1.43032	1.21362	1.10801	1.17122	1.10643	0.436364	0.588618	0.59503	0.639092	0.485687	0.403832	0.451547	0.31298	0.35832	0.455562	0.587164	0.560843	0.38148	0.483478	0.504965	0.416518	0.382719	0.347691	0.317631	0.397718	0.250287	0.264409	0.214424	0.213361	0.212299	0.191791	0.171284	0.92694	1.1273	0.68582	0.70175	0.55201	0.85605	0.48052	0.37537	0.64606	0.55975	0.34119	0.47962	0.30595	0.261375	0.2168	0.14616	0.31914	0.15629	S	143	Q12792;Q12792-3;Q12792-4	143;143;45	TWF1	DVSLHGYKKYLLSQSSPAPLTAAEEELRQIK	YLLSQSS(1)PAPLTAAEEELR	KYLLSQssPAPLtAA			1	1595
1.2921	NaN	0.85811	5.0055	NaN	NaN	1	0.581296	0.343681	0.605536	NaN	NaN	NaN	1.23095	NaN	NaN	NaN	NaN	NaN	0.974252	NaN	NaN	1.03383	NaN	NaN	NaN	NaN	0.322335	0.428604	0.369899	0.311193	0.193231	NaN	NaN	NaN	NaN	0.382276	0.477029	0.571782	0.422556	NaN	NaN	0.417641	0.323509	0.229376	NaN	NaN	0.72627	NaN	NaN	NaN	NaN	NaN	NaN	NaN	NaN	NaN	NaN	NaN	NaN	NaN	NaN	NaN	S	514	P40222	514	TXLNA	SGPERRPEGPGAQAPSSPRVTEAPCYPGAPS	RPEGPGAQAPS(0.89)S(0.11)PR	GPGAQAPssPRVtEA			1	1019
1.2921	2.4733	1.1423	1.9229	0.51523	NaN	1	0.469814	0.508935	1.55964	1.55964	0.320169	0.473666	0.801056	1.12845	0.610805	0.52699	0.65882	0.772186	0.783086	0.925768	0.750857	0.564575	1.11477	0.882217	0.498191	0.365534	0.252269	0.517077	0.622122	NaN	NaN	0.257439	0.27226	0.824566	1.37687	0.495539	0.933793	0.858725	1.90377	0.631181	0.484002	1.61439	0.374825	0.406786	0.86209	1.2016	0.78218	1.0966	0.50216	0.77552	0.73737	0.85367	1.2311	0.86698	0.70273	0.50621	0.66411	0.91314	0.67658	0.52514	0.5762	0.2901	S	515	P40222	515	TXLNA	GPERRPEGPGAQAPSSPRVTEAPCYPGAPST	RPEGPGAQAPS(0.001)S(0.999)PR	PGAQAPssPRVtEAP			1	1019
NaN	NaN	NaN	NaN	NaN	NaN	1	1	1	2.3875	2.3875	NaN	NaN	NaN	2.1575	2.1173	NaN	NaN	2.0745	NaN	NaN	NaN	NaN	1.9843	2.0924	NaN	NaN	NaN	NaN	NaN	NaN	NaN	NaN	NaN	NaN	NaN	NaN	NaN	NaN	NaN	NaN	NaN	NaN	NaN	NaN	NaN	NaN	NaN	NaN	NaN	NaN	NaN	NaN	NaN	NaN	NaN	NaN	NaN	NaN	NaN	NaN	NaN	NaN	S	35	P40222	35	TXLNA	PGQPEAGPEGAQERPSQAAPAVEAEGPGSSQ	S(0.022)S(0.022)PGQPEAGPEGAQERPS(0.956)QAAPAVEAEGPGSSQAPR	EGAQERPsQAAPAVE			1	1019
NaN	NaN	NaN	NaN	NaN	NaN	1	1	1	NaN	NaN	NaN	NaN	NaN	NaN	NaN	NaN	NaN	NaN	NaN	NaN	NaN	NaN	NaN	NaN	NaN	NaN	NaN	NaN	NaN	NaN	NaN	NaN	NaN	NaN	NaN	NaN	NaN	NaN	NaN	NaN	NaN	NaN	NaN	NaN	NaN	NaN	NaN	NaN	NaN	NaN	NaN	NaN	NaN	NaN	NaN	NaN	NaN	NaN	NaN	NaN	NaN	NaN	S	97	Q9NUQ3	97	TXLNG	EDEGSDFITENRNLVSPAYCTQESREEIPGG	NLVS(1)PAYCTQESR	TENRNLVsPAyCtQE			1	3389
NaN	1.1	0.87624	1.1088	0.65216	NaN	1	0.785443	0.896345	0.768823	1.35811	0.763969	NaN	NaN	NaN	0.863437	0.84278	0.822123	1.52227	0.861552	2.00814	1.73355	1.84987	NaN	NaN	0.770401	1.1612	0.489332	1.47673	0.649778	0.810484	0.971189	0.933005	0.597987	0.778144	0.755099	1.00719	1.25927	1.68208	1.33286	0.930226	0.956938	0.781218	0.692982	0.599681	0.94653	0.95246	0.62229	0.8745	0.96049	NaN	NaN	0.78394	0.90477	0.91723	0.92969	1.1067	0.89953	1.0025	0.85465	0.7068	1.14	1.14	S	188	O14530	188	TXNDC9	ETLEWRLGSSDILNYSGNLMEPPFQNQKKFG	LGSSDILNY(0.004)S(0.996)GNLMEPPFQNQK	SSDILNYsGNLMEPP			1	109
0.92154	1.4024	1.3782	1.4915	0.84587	0.56251	1	0.761145	0.626487	1.04444	1.36633	0.728241	0.664092	1.26799	1.20368	1.05343	1.13487	1.11698	1.14484	0.979137	1.11553	1.09712	1.03972	0.884679	0.765027	0.388603	0.37405	0.592651	0.789499	0.515768	0.576118	0.639205	0.641586	0.543923	0.805913	0.837112	0.835546	0.698972	0.74765	0.699473	0.648728	0.145345	0.343804	0.328079	0.240828	0.97486	1.0023	0.68335	0.83529	0.65932	0.72454	0.65072	0.8571	0.68972	0.71273	0.67784	0.69794	0.6649	0.58307	0.44563	0.31993	0.3626	0.20993	S	79	P26368;P26368-2	79;79	U2AF2	PLTRGAKEEHGGLIRSPRHEKKKKVRKYWDV	EEHGGLIRS(1)PRHEK	EHGGLIRsPRHEKKK	CDK1	P06493	1	865
NaN	NaN	NaN	NaN	NaN	NaN	1	1	1	NaN	NaN	NaN	NaN	NaN	NaN	NaN	NaN	NaN	NaN	NaN	NaN	NaN	NaN	NaN	NaN	NaN	NaN	NaN	NaN	NaN	NaN	NaN	NaN	NaN	NaN	NaN	NaN	NaN	NaN	NaN	NaN	NaN	NaN	NaN	NaN	NaN	NaN	NaN	NaN	NaN	NaN	NaN	NaN	NaN	NaN	NaN	NaN	NaN	NaN	NaN	NaN	NaN	NaN	S	2	P26368;P26368-2	2;2	U2AF2	______________MSDFDEFERQLNENKQE	S(1)DFDEFERQLNENK	______MsDFDEFER			1	865
1.0382	1.5738	1.051	1.2315	0.70157	0.63369	1	0.692019	0.68765	0.879763	1.16958	0.682503	0.471445	1.0163	0.791046	0.674773	0.653452	0.45049	0.271714	0.174174	0.0237065	NaN	NaN	NaN	NaN	NaN	NaN	0.661918	0.817822	0.427361	0.467657	0.439539	0.380903	0.212456	0.135811	0.0713506	0.0441918	0.0350254	0.0112169	0.00821398	NaN	NaN	0.00720382	0.00709517	0.00625012	1.0015	1.0292	0.55798	0.60125	0.55721	0.43357	0.20968	0.13146	0.060389	0.029594	NaN	NaN	NaN	NaN	NaN	NaN	0.012943	0.012943	S	67	O15042;O15042-2	67;67	U2SURP	KHNYRNESARESLCDSPHQNLSRPLLENKLK	ESLCDS(1)PHQNLSRPLLENK	AREsLCDsPHQNLsR			1	154
0.50263	1.1122	1.8073	1.7712	0.78844	0.40606	1	0.869243	0.458541	1.01493	1.03814	1.06135	0.915747	1.39348	1.29422	1.35993	1.09299	1.06491	1.27709	1.60097	1.28431	1.3515	1.25501	1.15792	1.25597	1.0244	0.909489	0.399981	0.495362	0.322336	0.486329	0.388127	0.447087	0.398307	0.299276	0.341035	0.263822	0.584135	0.551304	0.52237	0.493436	0.492748	0.420941	0.32102	0.281118	0.9179	0.88457	0.85407	0.74647	0.83358	0.80833	0.75192	1.0901	0.59212	0.5243	0.74913	0.96707	0.75113	0.8273	0.78069	0.61582	0.95994	0.50285	S	485	O15042;O15042-2;O15042-3	485;484;76	U2SURP	HVYYRWKLYSILQGDSPTKWRTEDFRMFKNG	LYSILQGDS(1)PTK	YsILQGDsPtkWRTE			1	154
NaN	1.1539	NaN	NaN	NaN	NaN	1	0.933313	0.928548	NaN	NaN	NaN	NaN	NaN	NaN	NaN	NaN	NaN	NaN	NaN	NaN	NaN	NaN	NaN	NaN	NaN	NaN	NaN	NaN	NaN	NaN	NaN	NaN	NaN	NaN	NaN	NaN	NaN	NaN	NaN	NaN	NaN	NaN	NaN	NaN	NaN	NaN	NaN	NaN	NaN	NaN	NaN	NaN	NaN	NaN	NaN	NaN	NaN	NaN	NaN	NaN	NaN	NaN	S	19	O15042;O15042-2	19;19	U2SURP	KTPGGSQKASSKTRSSDVHSSGSSDAHMDAS	T(0.116)RS(0.116)S(0.75)DVHS(0.008)S(0.003)GS(0.003)S(0.003)DAHMDASGPSDSDMPSR				1	154
NaN	NaN	NaN	NaN	NaN	NaN	1	1	1	1.3374	1.3374	NaN	NaN	NaN	NaN	NaN	NaN	NaN	NaN	1.8418	NaN	NaN	NaN	NaN	NaN	NaN	NaN	NaN	NaN	NaN	NaN	NaN	NaN	NaN	NaN	NaN	NaN	NaN	NaN	1.1501	NaN	NaN	NaN	NaN	NaN	NaN	NaN	NaN	NaN	NaN	NaN	NaN	NaN	NaN	NaN	NaN	NaN	NaN	NaN	NaN	NaN	NaN	NaN	T	487	O15042;O15042-2;O15042-3	487;486;78	U2SURP	YYRWKLYSILQGDSPTKWRTEDFRMFKNGSF	LYSILQGDS(0.005)PT(0.995)K	ILQGDsPtkWRTEDF			1	154
1.2221	1.1734	0.9945	1.5791	0.90142	0.62391	1	0.720575	0.764851	0.851719	2.2033	0.952311	1.56725	1.82205	1.33775	0.896323	0.805458	1.40764	1.41492	1.07243	0.959733	1.13368	1.3532	1.57273	0.933072	1.53252	1.33515	0.742043	0.928529	0.666414	1.29994	0.608538	1.2064	0.757133	1.13343	1.00104	0.802328	0.514607	1.20732	1.17435	1.128	0.771734	0.799996	0.828257	0.741377	1.4074	1.4397	0.92778	1.2813	0.5064	0.75142	0.77589	0.97053	0.93945	0.89201	0.80903	NaN	NaN	0.96895	0.68419	0.949445	1.2147	0.25807	S	835	P22314;P22314-2	835;795	UBA1	SVDDSRLEELKATLPSPDKLPGFKMYPIDFE	ATLPS(1)PDKLPGFK	ELKATLPsPDkLPGF			1	812
NaN	NaN	NaN	NaN	NaN	NaN	1	1	1	1.4852	1.371	1.2568	NaN	NaN	NaN	NaN	NaN	NaN	NaN	NaN	NaN	NaN	NaN	NaN	NaN	NaN	NaN	NaN	NaN	NaN	NaN	NaN	NaN	NaN	NaN	NaN	NaN	NaN	NaN	NaN	NaN	NaN	NaN	NaN	NaN	0.30421	0.30421	NaN	NaN	NaN	NaN	NaN	NaN	NaN	NaN	NaN	NaN	NaN	NaN	NaN	NaN	NaN	NaN	T	546	P22314;P22314-2	546;506	UBA1	TAAAAVRQMNPHIRVTSHQNRVGPDTERIYD	QMNPHIRVT(0.905)S(0.095)HQNR				1	812
NaN	NaN	NaN	NaN	NaN	NaN	1	1	1	NaN	NaN	NaN	NaN	NaN	NaN	NaN	NaN	NaN	1.7709	1.5993	2.4604	2.24045	2.0205	1.5454	1.9633	1.7865	1.6946	1.1271	1.1271	0.74447	0.86497	1.2571	1.1028	0.98233	0.927465	0.8726	0.94311	1.15465	1.3662	1.083	1.3802	0.94975	1.3092	1.084	0.98624	NaN	NaN	NaN	NaN	NaN	NaN	NaN	NaN	NaN	NaN	NaN	NaN	1.1174	1.00437	0.89134	NaN	NaN	NaN	S	377	Q8TBC4;Q8TBC4-2	377;363	UBA3	ENCPACSQLPQNIQFSPSAKLQEVLDYLTNS	ENCPACSQLPQNIQFS(0.942)PS(0.058)AK	LPQNIQFsPSAKLQE			1	2592
NaN	NaN	NaN	NaN	NaN	NaN	1	1	1	NaN	NaN	NaN	NaN	NaN	NaN	NaN	1.7489	NaN	NaN	1.9158	NaN	NaN	1.9983	NaN	NaN	NaN	NaN	NaN	NaN	NaN	NaN	1.7775	NaN	NaN	NaN	NaN	NaN	NaN	NaN	NaN	NaN	NaN	NaN	NaN	NaN	NaN	NaN	NaN	NaN	NaN	NaN	NaN	NaN	NaN	NaN	NaN	NaN	NaN	NaN	NaN	NaN	NaN	NaN	S	381	Q9GZZ9;Q9GZZ9-2	381;325	UBA5	EGITVAYTIPKKQEDSVTELTVEDSGESLED	KQEDS(0.849)VT(0.15)ELTVEDSGESLEDLMAK	IPkKQEDsVTELtVE			1	3167
0.77524	1.3058	1.2537	1.4177	0.75772	0.58647	1	0.788065	0.619075	0.892247	0.868369	1.10873	1.05758	1.0951	0.838107	0.961361	0.954504	0.926843	0.858282	0.722813	0.255798	0.0768844	0.0377917	0.0425839	0.0242913	0.0208309	0.0173705	0.565655	0.654239	0.536689	0.595619	0.528047	0.483721	0.443277	0.285313	0.25366	0.164736	0.141415	0.0457955	0.0321176	0.0300778	NaN	NaN	0.0163745	0.289805	0.9098	0.97966	0.85447	0.56929	0.79364	0.71637	0.56308	0.48934	0.29708	0.24109	0.25883	0.064051	0.035786	0.030531	0.026663	0.030558	0.052593	0.018325	S	473	Q5T6F2	473	UBAP2	SFPSQAKLRESTPGDSPSTVNKLLQLPSTTI	LRESTPGDS(1)PSTVNK	REstPGDsPsTVNKL			1;2	2066
NaN	NaN	NaN	NaN	0.69467	0.37659	1	0.53563	0.488408	NaN	NaN	NaN	NaN	0.66536	NaN	NaN	NaN	NaN	NaN	NaN	NaN	NaN	NaN	0.0206801	NaN	NaN	NaN	NaN	NaN	NaN	NaN	NaN	NaN	NaN	NaN	NaN	NaN	NaN	NaN	NaN	NaN	NaN	NaN	NaN	NaN	0.84232	1.0001	0.6475	NaN	NaN	NaN	0.59915	NaN	NaN	NaN	0.41011	NaN	NaN	NaN	NaN	NaN	NaN	NaN	S	475	Q5T6F2	475	UBAP2	PSQAKLRESTPGDSPSTVNKLLQLPSTTIEN	LRES(0.092)T(0.121)PGDS(0.818)PS(0.967)T(0.002)VNK	stPGDsPsTVNKLLQ			1;2	2066
0.84152	1.4274	1.0556	1.3133	0.65121	0.60857	1	0.716109	0.638485	0.74282	0.986369	0.897929	0.810349	0.967607	0.910533	0.728999	0.794165	0.661327	0.572114	0.54266	0.142226	0.0448721	0.0149022	NaN	NaN	NaN	NaN	0.568935	0.629834	0.555782	0.418674	0.393409	0.411204	0.387976	0.262788	0.168203	0.104986	0.0887878	0.0196238	NaN	NaN	NaN	0.0133297	0.00828818	0.289703	0.89449	0.77573	0.71497	0.65407	0.69671	0.60393	0.48549	0.42593	0.24217	0.1648	0.13624	0.0751615	0.014083	0.013463	0.0147	0.0126	0.0086471	0.0046942	S	416	Q14157;Q14157-1;Q14157-4;Q14157-3;Q14157-5	416;416;409;416;416	UBAP2L	LVQYDLKNPSDSAVHSPFTKRQAFTPSSTMM	NPSDSAVHS(1)PFTK	PsDsAVHsPFtkRQA			1	1744
NaN	NaN	NaN	NaN	NaN	NaN	1	1	1	0.51999	0.51999	1.027	0.889935	0.75287	NaN	NaN	NaN	NaN	NaN	NaN	NaN	NaN	NaN	NaN	NaN	NaN	NaN	NaN	NaN	NaN	NaN	NaN	NaN	NaN	NaN	NaN	NaN	NaN	NaN	NaN	NaN	NaN	NaN	NaN	NaN	NaN	NaN	NaN	NaN	NaN	NaN	NaN	NaN	NaN	NaN	NaN	NaN	NaN	NaN	NaN	NaN	NaN	NaN	S	427	Q14157;Q14157-1;Q14157-4;Q14157-3;Q14157-5	427;427;420;427;427	UBAP2L	SAVHSPFTKRQAFTPSSTMMEVFLQEKSPAV	RQAFT(0.1)PS(0.787)S(0.1)T(0.013)MMEVFLQEK	kRQAFtPsstMMEVF			1	1744
0.86957	1.0784	1.3961	1.4209	0.81929	0.62269	1	0.853305	0.676236	1.03753	1.31051	0.788795	0.653162	NaN	NaN	NaN	0.869005	NaN	NaN	0.626249	0.577431	NaN	NaN	NaN	0.45831	NaN	NaN	0.578891	0.730943	0.43933	0.498	0.345712	0.442414	0.393299	0.347646	0.324867	0.302088	0.357979	0.341763	0.325547	NaN	NaN	NaN	NaN	0.146439	0.90857	0.78184	0.65511	NaN	NaN	NaN	0.50321	0.54382	0.45103	0.35824	0.36127	0.32201	0.28275	0.30698	0.24994	NaN	NaN	NaN	S	605	Q14157;Q14157-1;Q14157-4;Q14157-3;Q14157-5	605;605;598;605;605	UBAP2L	PLYEQRSTQTRRYPSSISSSPQKDLTQAKNG	Y(0.002)PS(0.002)S(0.994)IS(0.473)S(0.473)S(0.056)PQKDLTQAK	QTRRyPssIsssPQk;QTRRYPssISssPQK			2	1744
0.90769	1.325	NaN	NaN	0.81929	NaN	1	0.944351	0.833381	1.14824	NaN	NaN	NaN	NaN	NaN	NaN	1.7105	1.29799	0.88547	NaN	NaN	NaN	NaN	NaN	NaN	NaN	NaN	NaN	NaN	NaN	NaN	NaN	NaN	NaN	0.428433	NaN	NaN	NaN	1.1014	NaN	NaN	NaN	NaN	NaN	NaN	1.0257	1.0257	0.65511	0.626865	0.59862	NaN	NaN	NaN	0.44495	NaN	NaN	NaN	NaN	NaN	NaN	NaN	NaN	NaN	S	607	Q14157;Q14157-1;Q14157-4;Q14157-3;Q14157-5	607;607;600;607;607	UBAP2L	YEQRSTQTRRYPSSISSSPQKDLTQAKNGFS	RY(0.002)PS(0.044)S(0.154)IS(0.82)S(0.811)S(0.169)PQK	RRyPssIsssPQkDL			1;2	1744
0.90769	1.325	1.3961	1.4209	NaN	NaN	1	0.810728	0.655157	NaN	NaN	NaN	NaN	1.11216	0.968739	0.825321	0.774269	0.723218	0.760179	NaN	NaN	NaN	NaN	0.454559	NaN	NaN	NaN	0.560847	0.708159	0.425636	0.482477	0.462508	0.428623	0.381039	0.33981	0.298581	0.292672	NaN	NaN	0.315399	0.366121	NaN	NaN	NaN	0.141874	1.0257	1.0257	NaN	NaN	0.59862	0.56974	NaN	NaN	NaN	NaN	NaN	0.28137	NaN	NaN	0.24994	0.22631	NaN	NaN	S	608	Q14157;Q14157-1;Q14157-4;Q14157-3;Q14157-5	608;608;601;608;608	UBAP2L	EQRSTQTRRYPSSISSSPQKDLTQAKNGFSS	RY(0.001)PS(0.046)S(0.246)IS(0.723)S(0.852)S(0.132)PQK	RyPssIsssPQkDLt;RYPssISssPQKDLT			2	1744
0.81595	1.2573	1.1166	1.4081	0.64551	0.55685	1	0.724941	0.620354	0.89233	1.25147	0.913571	0.746254	1.34687	1.3025	1.27372	1.29272	1.30308	1.34636	1.47352	1.46743	1.39906	1.37007	1.20478	1.11873	0.871379	0.784531	0.626619	0.712973	0.898893	0.687228	0.688034	0.669176	0.766323	0.655838	0.625937	0.639833	0.29589	0.884811	0.79548	0.804723	0.595602	0.535986	0.454496	0.361921	1.0532	1.1051	0.79904	0.87412	0.92857	0.97029	0.87969	1.0088	0.85667	0.77476	0.95938	1.0258	0.84925	0.89098	0.77406	0.59028	0.8423	0.33587	S	609	Q14157;Q14157-1;Q14157-4;Q14157-3;Q14157-5	609;609;602;609;609	UBAP2L	QRSTQTRRYPSSISSSPQKDLTQAKNGFSSV	STQTRRYPSSISSS(1)PQK	yPssIsssPQkDLtQ;YPssISssPQKDLTQ			1;2	1744
0.91033	1.3329	1.3188	1.5065	0.82763	0.58495	1	0.767166	0.639529	1.05585	0.601987	0.956809	0.766115	0.943537	0.682709	0.893365	0.948601	0.796011	0.733265	0.747565	0.43552	0.196471	0.0657783	0.0473058	0.0396916	0.0345509	0.0253479	0.63793	0.664599	0.708662	0.801266	0.525783	0.530349	0.4542	0.153672	0.259144	0.217792	0.256905	0.0971765	0.035421	0.0265174	0.0194212	0.0199201	0.017179	0.0139897	1.0321	1.0582	0.99031	0.52684	0.72689	0.72348	0.57444	0.71513	0.22414	0.34999	0.4045	0.18388	0.067911	0.033588	0.02576	0.023545	0.039176	0.01648	S	439	Q14157;Q14157-1;Q14157-4;Q14157-3;Q14157-5	439;439;432;439;439	UBAP2L	FTPSSTMMEVFLQEKSPAVATSTAAPPPPSS	S(1)PAVATSTAAPPPPSS(0.007)PLPS(0.993)K	EVFLQEKsPAVATSt			1;2	1744
NaN	NaN	0.83868	NaN	NaN	NaN	1	0.91934	1.08774	1.11985	1.10748	1.09512	0.831175	NaN	NaN	1.07765	1.1227	NaN	NaN	NaN	0.512964	0.242641	2.51053	NaN	NaN	NaN	NaN	NaN	NaN	0.765886	0.82538	0.884874	NaN	NaN	NaN	NaN	0.393554	NaN	NaN	NaN	1.13625	NaN	NaN	NaN	NaN	1.5841	1.5841	0.971265	0.35843	0.66005	0.58605	0.51205	1.3764	NaN	NaN	2.0169	1.505	NaN	NaN	NaN	NaN	NaN	0.5044	S	453	Q14157;Q14157-1;Q14157-4;Q14157-3;Q14157-5	453;453;446;453;453	UBAP2L	KSPAVATSTAAPPPPSSPLPSKSTSAPQMSP	SPAVATST(0.001)AAPPPPS(0.858)S(0.123)PLPS(0.018)K	tAAPPPPssPLPsKs			1;2	1744
1.6315	1.8214	1.3388	1.2941	0.82763	0.5928	1	0.626246	0.737425	0.845119	0.491409	0.817815	1.19876	0.77022	0.574074	1.53205	1.50105	1.70953	2.06185	1.21179	0.361726	0.155628	0.0536956	1.2984	1.16507	0.59288	0.0206918	0.745684	0.987928	0.956735	0.922813	0.933285	0.974285	0.63097	1.00157	0.875397	1.08143	1.43997	1.18386	0.880559	0.789929	0.579505	0.613854	0.515334	0.55812	1.0327	1.0577	1.1429	0.99218	1.2219	1.344	1.2209	1.4381	1.2737	1.2392	0.39308	1.5782	0.067911	0.78329	0.69971	0.5888	0.97619	0.45419	S	454	Q14157;Q14157-1;Q14157-4;Q14157-3;Q14157-5	454;454;447;454;454	UBAP2L	SPAVATSTAAPPPPSSPLPSKSTSAPQMSPG	SPAVATSTAAPPPPS(0.002)S(0.998)PLPSK	AAPPPPssPLPsKst	CDK1	P06493	1;2	1744
NaN	NaN	0.79587	NaN	0.55307	NaN	1	0.67447	0.820007	1.2075	1.2075	NaN	NaN	NaN	1.5618	NaN	NaN	NaN	NaN	2.37103	2.49456	2.61809	NaN	NaN	NaN	0.0303761	NaN	NaN	NaN	NaN	1.18393	NaN	NaN	NaN	NaN	0.308938	NaN	NaN	NaN	NaN	NaN	NaN	NaN	NaN	NaN	1.1515	1.1515	NaN	NaN	NaN	NaN	NaN	NaN	NaN	NaN	1.6308	NaN	NaN	NaN	NaN	NaN	NaN	NaN	S	458	Q14157;Q14157-1;Q14157-4;Q14157-3;Q14157-5	458;458;451;458;458	UBAP2L	ATSTAAPPPPSSPLPSKSTSAPQMSPGSSDN	S(1)PAVATSTAAPPPPSS(0.007)PLPS(0.993)K	PPssPLPsKstsAPQ			1;2	1744
1.8652	1.5548	1.3574	1.3869	NaN	NaN	1	0.598702	0.774586	NaN	NaN	0.782324	0.966994	1.15166	1.08661	1.02157	1.01145	0.990014	1.20465	1.41587	2.77025	4.12464	NaN	NaN	NaN	13.0086	NaN	0.936319	0.936319	NaN	NaN	NaN	0.852354	0.861649	NaN	NaN	0.805492	NaN	NaN	0.563658	NaN	NaN	4.38539	2.25967	0.133949	NaN	NaN	NaN	0.82971	NaN	NaN	NaN	0.90788	NaN	NaN	0.76942	NaN	NaN	0.44898	0.34482	7.9302	6.5309	5.1316	S	467	Q14157;Q14157-1;Q14157-4;Q14157-3;Q14157-5	467;467;460;467;467	UBAP2L	PSSPLPSKSTSAPQMSPGSSDNQSSSPQPAQ	S(0.018)T(0.019)S(0.022)APQMS(0.884)PGS(0.075)S(0.1)DNQS(0.137)S(0.837)S(0.909)PQPAQQK	stsAPQMsPGssDNQ			1;2;3	1744
1.0006	NaN	NaN	NaN	NaN	NaN	1	0.9997	1.0003	NaN	NaN	NaN	NaN	NaN	1.69069	NaN	NaN	NaN	NaN	NaN	1.46126	1.22196	0.982655	0.748895	0.515136	NaN	NaN	NaN	NaN	NaN	NaN	1.03331	NaN	NaN	1.12614	1.09623	NaN	NaN	0.890127	3.92036	6.95058	3.6031	0.255617	NaN	NaN	NaN	NaN	0.94788	0.94198	0.93608	NaN	NaN	1.1067	NaN	NaN	NaN	NaN	NaN	NaN	NaN	NaN	NaN	NaN	S	470	Q14157;Q14157-1;Q14157-4;Q14157-3;Q14157-5	470;470;463;470;470	UBAP2L	PLPSKSTSAPQMSPGSSDNQSSSPQPAQQKL	STSAPQMS(0.035)PGS(0.929)S(0.035)DNQS(0.001)SSPQPAQQK	APQMsPGssDNQsss;APQMSPGssDNQsSs			1;2	1744
NaN	NaN	NaN	NaN	NaN	0.58984	1	0.79492	0.742012	1.04882	1.36289	NaN	NaN	NaN	NaN	1.30717	NaN	NaN	1.32966	NaN	NaN	1.08793	0.869913	0.651898	NaN	NaN	NaN	0.761081	NaN	NaN	0.823262	NaN	NaN	NaN	NaN	NaN	NaN	NaN	NaN	NaN	NaN	NaN	NaN	NaN	NaN	0.96191	NaN	NaN	NaN	NaN	0.88994	NaN	NaN	0.75419	0.73397	NaN	NaN	NaN	NaN	NaN	0.17812	NaN	NaN	S	471	Q14157;Q14157-1;Q14157-4;Q14157-3;Q14157-5	471;471;464;471;471	UBAP2L	LPSKSTSAPQMSPGSSDNQSSSPQPAQQKLK	STSAPQMS(0.042)PGS(0.088)S(0.868)DNQS(0.002)S(0.008)S(0.992)PQPAQQK	PQMsPGssDNQsssP;PQMSPGssDNQsSsP			1;2	1744
NaN	NaN	NaN	NaN	NaN	NaN	1	1	1	NaN	NaN	NaN	NaN	NaN	NaN	1.6444	NaN	NaN	NaN	NaN	1.4617	NaN	NaN	NaN	NaN	NaN	NaN	NaN	NaN	NaN	NaN	NaN	NaN	NaN	NaN	NaN	NaN	NaN	NaN	NaN	1.9065	NaN	NaN	NaN	NaN	NaN	NaN	NaN	0.82971	NaN	NaN	NaN	0.90788	NaN	NaN	NaN	NaN	NaN	NaN	NaN	NaN	NaN	NaN	S	476	Q14157;Q14157-1;Q14157-4;Q14157-3;Q14157-5	476;476;469;476;476	UBAP2L	TSAPQMSPGSSDNQSSSPQPAQQKLKQQKKK	S(0.018)T(0.019)S(0.022)APQMS(0.884)PGS(0.075)S(0.1)DNQS(0.137)S(0.837)S(0.909)PQPAQQK	GssDNQsssPQPAQQ			1;2;3	1744
1.0006	1.5149	1.3574	1.3869	0.72438	NaN	1	0.761152	0.655757	0.973133	1.305	0.994598	1.00609	1.46415	1.28726	1.26108	1.23489	1.25864	1.27318	1.22903	1.13537	1.04171	0.748175	0.624206	0.392214	0.300651	0.209089	0.647022	0.792679	0.736087	0.727562	0.628805	0.721661	0.729464	0.738251	0.71366	0.681922	0.653213	0.498277	1.84681	0.367008	0.231345	0.167572	0.140486	0.1134	0.92127	1.0173	0.94788	0.86163	0.93608	0.88994	0.81654	0.9531	0.75419	0.73397	0.76942	0.6798	0.59018	0.44898	0.34482	0.17812	NaN	NaN	S	477	Q14157;Q14157-1;Q14157-4;Q14157-3;Q14157-5	477;477;470;477;477	UBAP2L	SAPQMSPGSSDNQSSSPQPAQQKLKQQKKKA	STSAPQMS(0.611)PGS(0.194)S(0.194)DNQSS(0.001)S(0.999)PQPAQQK	ssDNQsssPQPAQQK;ssDNQsSsPQPAQQK			1;2;3	1744
0.80092	0.96731	NaN	1.1863	0.95034	0.60767	1	0.936922	0.7478	1.22306	NaN	NaN	0.856955	NaN	NaN	0.665449	NaN	NaN	NaN	NaN	NaN	0.105319	NaN	NaN	NaN	NaN	NaN	0.526967	0.526967	NaN	NaN	NaN	NaN	NaN	0.107077	NaN	NaN	NaN	NaN	NaN	NaN	NaN	NaN	NaN	NaN	0.91543	0.87872	NaN	NaN	NaN	NaN	NaN	NaN	NaN	NaN	NaN	NaN	NaN	NaN	NaN	NaN	NaN	NaN	T	425	Q14157;Q14157-1;Q14157-4;Q14157-3;Q14157-5	425;425;418;425;425	UBAP2L	SDSAVHSPFTKRQAFTPSSTMMEVFLQEKSP	RQAFT(0.993)PS(0.005)S(0.002)T(0.001)MMEVFLQEK	FtkRQAFtPsstMME			1	1744
0.81487	NaN	1.974	1.2712	NaN	NaN	1	1.0953	0.718215	0.90672	1.25824	1.60976	1.47619	1.34261	NaN	NaN	NaN	NaN	NaN	NaN	NaN	NaN	NaN	NaN	NaN	NaN	NaN	0.745435	NaN	NaN	NaN	NaN	NaN	NaN	NaN	0.139255	NaN	NaN	NaN	NaN	NaN	NaN	NaN	NaN	NaN	NaN	NaN	NaN	NaN	NaN	NaN	NaN	NaN	NaN	NaN	NaN	NaN	NaN	NaN	NaN	NaN	NaN	NaN	T	429	Q14157;Q14157-1;Q14157-4;Q14157-3;Q14157-5	429;429;422;429;429	UBAP2L	VHSPFTKRQAFTPSSTMMEVFLQEKSPAVAT	RQAFT(0.03)PS(0.028)S(0.047)T(0.895)MMEVFLQEK	QAFtPsstMMEVFLQ			1	1744
NaN	NaN	NaN	NaN	NaN	NaN	1	1	1	NaN	NaN	NaN	NaN	NaN	NaN	NaN	NaN	NaN	NaN	NaN	NaN	NaN	NaN	NaN	NaN	NaN	NaN	NaN	NaN	NaN	NaN	NaN	NaN	NaN	NaN	NaN	NaN	NaN	NaN	NaN	NaN	NaN	NaN	NaN	NaN	NaN	NaN	NaN	NaN	NaN	NaN	NaN	NaN	NaN	NaN	NaN	NaN	NaN	NaN	NaN	NaN	NaN	NaN	S	11	Q96LR5	11	UBE2E2	_____MSTEAQRVDDSPSTSGGSSDGDQRES	S(0.021)T(0.021)EAQRVDDS(0.942)PS(0.007)T(0.007)S(0.001)GGSSDGDQR	EAQRVDDsPSTsGGs			1	2881
NaN	NaN	NaN	NaN	NaN	NaN	1	1	1	1.0891	2.016	0.83492	1.1936	1.1813	2.0552	1.618	1.6523	1.7881	1.1144	1.1395	0.9117	1.9055	3.1176	0.95101	NaN	NaN	0.86291	1.2674	1.3054	0.59154	0.80717	0.75647	0.8548	0.82768	1.2332	1.1254	1.0176	0.85166	1.3572	1.2991	1.241	0.93928	0.84343	0.76629	0.838105	0.90992	0.88379	0.41071	0.92601	0.73413	0.70031	0.66649	0.67969	0.89811	0.61056	0.65021	0.67186	0.73361	0.83047	0.47646	0.39164	0.66891	0.32041	S	266	Q9Y385	266	UBE2J1	SPRQRRAQQQSQRRLSTSPDVIQGHQPRDNH	RLS(1)TS(1)PDVIQGHQPR	QQSQRRLstsPDVIQ			1;2	3739
NaN	NaN	NaN	NaN	NaN	NaN	1	1	1	1.0891	2.2463	0.83492	0.62431	1.08136	1.5384	1.36685	1.1953	1.7881	1.1685	1.1395	1.5225	1.9055	1.76745	1.6294	NaN	NaN	0.86291	1.2674	1.3054	0.59154	0.80717	0.75647	0.8548	0.82768	1.2332	1.1254	1.0176	0.85166	1.3572	1.2991	1.241	0.93928	0.84343	0.76629	0.838105	0.90992	0.88379	0.41071	0.92601	0.73413	0.70031	0.66649	0.67969	0.89811	0.61056	0.65021	0.67186	0.73361	0.83047	0.47646	0.39164	0.66891	0.32041	S	268	Q9Y385	268	UBE2J1	RQRRAQQQSQRRLSTSPDVIQGHQPRDNHTD	RLS(0.82)T(0.18)S(1)PDVIQGHQPR	SQRRLstsPDVIQGH			2	3739
NaN	NaN	NaN	NaN	NaN	NaN	1	1	1	NaN	NaN	NaN	NaN	2.2398	0.90871	1.1816	1.1599	0.9597	1.2467	1.5909	1.9351	1.879	1.9486	1.3878	1.6044	1.4364	1.56	NaN	NaN	NaN	NaN	NaN	NaN	NaN	0.64949	0.49007	0.71215	0.55382	0.96241	1.4253	1.4729	1.2304	1.0167	1.1736	0.80262	NaN	NaN	NaN	NaN	NaN	NaN	NaN	NaN	NaN	NaN	NaN	NaN	1.0976	1.02021	0.94282	0.62064	1.2797	0.55976	S	159	P61086;P61086-2	159;108	UBE2K	TARLWAHVYAGAPVSSPEYTKKIENLCAMGF	LWAHVYAGAPVSS(1)PEYTK	YAGAPVSsPEYTkkI			1	1323
NaN	NaN	0.79486	NaN	NaN	NaN	1	0.89743	1.11429	NaN	NaN	NaN	NaN	NaN	NaN	NaN	NaN	NaN	NaN	NaN	NaN	NaN	NaN	NaN	NaN	NaN	NaN	NaN	NaN	NaN	NaN	NaN	NaN	0.99737	0.77391	NaN	NaN	NaN	NaN	NaN	NaN	NaN	NaN	NaN	NaN	NaN	NaN	NaN	1.034	0.67597	NaN	NaN	0.91561	1.1974	0.96538	0.82539	0.89828	0.97117	1.172	0.911535	0.65107	0.83305	0.83305	S	399	Q9C0C9	399	UBE2O	KKVKRLLKKQVVRIMSCSPDTQCSRDHSMED	IMS(0.981)CS(0.019)PDTQCSR	KQVVRIMsCsPDtQC			1	3148
1.6141	1.7303	NaN	1.1517	0.52676	0.67482	1	0.51142	0.820197	0.783189	0.70484	0.589003	0.577649	0.644543	0.711437	0.874017	1.0791	0.908027	1.09505	0.999111	1.47514	1.02944	1.55114	0.789122	1.19943	0.936513	0.529167	0.880892	0.870393	0.859895	0.849642	0.824462	0.569463	0.897132	0.755795	0.703532	0.884172	0.50073	1.14286	1.29271	1.2823	0.499229	0.270895	0.583332	0.480734	0.86182	1.0699	0.84921	0.46314	1.5326	0.90924	0.9851	0.66099	0.33688	0.5944	1.2205	1.2643	0.99275	0.84839	0.85707	0.77697	0.607065	0.43716	S	401	Q9C0C9	401	UBE2O	VKRLLKKQVVRIMSCSPDTQCSRDHSMEDPD	IMS(0.001)CS(0.999)PDTQCSR	VVRIMsCsPDtQCsR			1	3148
NaN	NaN	NaN	NaN	NaN	NaN	1	1	1	NaN	NaN	NaN	NaN	NaN	NaN	NaN	NaN	NaN	NaN	NaN	NaN	NaN	NaN	NaN	NaN	NaN	NaN	NaN	NaN	NaN	NaN	NaN	NaN	NaN	NaN	NaN	NaN	NaN	NaN	NaN	NaN	NaN	NaN	NaN	NaN	NaN	NaN	NaN	NaN	NaN	NaN	NaN	NaN	NaN	NaN	NaN	1.1157	NaN	NaN	NaN	NaN	NaN	NaN	S	407	Q9C0C9	407	UBE2O	KQVVRIMSCSPDTQCSRDHSMEDPDKKGESK	IMS(0.013)CS(0.013)PDT(0.159)QCS(0.779)RDHS(0.036)MEDPDK	CsPDtQCsRDHsMED			1	3148
NaN	NaN	NaN	NaN	NaN	NaN	1	1	1	NaN	NaN	NaN	NaN	NaN	NaN	NaN	NaN	NaN	NaN	NaN	NaN	NaN	NaN	NaN	NaN	NaN	NaN	NaN	NaN	NaN	NaN	NaN	NaN	NaN	NaN	NaN	NaN	NaN	NaN	NaN	NaN	NaN	NaN	NaN	NaN	NaN	NaN	NaN	NaN	NaN	1.0366	NaN	NaN	NaN	NaN	NaN	NaN	NaN	NaN	NaN	NaN	NaN	NaN	S	411	Q9C0C9	411	UBE2O	RIMSCSPDTQCSRDHSMEDPDKKGESKTKSE	IMS(0.004)CS(0.013)PDT(0.031)QCS(0.039)RDHS(0.913)MEDPDK	tQCsRDHsMEDPDKK			1	3148
1.2329	1.8176	NaN	1.5318	0.55813	0.44179	1	0.490786	0.595003	0.743835	0.897721	1.05161	1.13774	1.13124	1.12473	0.662757	0.429826	1.03492	0.237001	0.91188	0.892102	0.796938	0.909574	0.755663	0.596649	0.282536	0.350711	0.61797	0.869062	0.616126	0.592605	0.441355	0.734174	0.65962	0.779454	0.861981	0.367938	0.717276	0.660215	0.688419	0.548423	0.408428	0.347708	0.259118	0.233991	0.97947	1.0464	0.56534	0.608015	0.65069	0.48168	0.80743	0.85339	0.97009	0.68254	0.50317	0.3616	0.57772	0.74985	0.23429	0.25903	0.45251	0.18486	S	836	Q9C0C9	836	UBE2O	LESLKNMTVEQLLTGSPTSPTVEPEKPTREK	NMTVEQLLTGS(0.987)PT(0.166)S(0.586)PT(0.26)VEPEKPTR	VEQLLTGsPtsPtVE	CDK2	P24941	1;2	3148
1.37	NaN	0.97701	1.1992	0.55813	0.44179	1	0.520374	0.619487	0.75626	1.41328	0.415139	NaN	NaN	1.12635	0.451518	0.82292	1.09731	0.98767	0.756208	0.945884	0.844983	0.964409	0.80122	0.550395	0.299569	0.371854	0.65232	0.904823	0.500038	0.561057	0.459517	0.819458	0.600438	0.734201	0.867964	0.694321	0.746792	0.687383	0.716747	0.831042	0.449023	0.362016	0.279005	0.24362	0.92479	1.2461	0.64865	0.988	0.68088	0.71866	0.65653	0.78538	1.0525	0.63928	0.50317	0.55716	0.57772	0.78917	0.33318	0.27037	0.4563	0.4563	S	839	Q9C0C9	839	UBE2O	LKNMTVEQLLTGSPTSPTVEPEKPTREKKFL	NMTVEQLLT(0.001)GS(0.054)PT(0.948)S(0.983)PT(0.014)VEPEKPTR	LLTGsPtsPtVEPEk			2	3148
NaN	NaN	NaN	NaN	NaN	NaN	1	1	1	1.0119	1.55135	2.0908	1.7923	NaN	NaN	NaN	NaN	NaN	NaN	NaN	NaN	NaN	NaN	NaN	NaN	NaN	NaN	NaN	NaN	NaN	NaN	NaN	NaN	NaN	NaN	NaN	NaN	NaN	NaN	NaN	NaN	NaN	NaN	NaN	NaN	NaN	NaN	NaN	NaN	NaN	NaN	NaN	NaN	NaN	NaN	NaN	NaN	NaN	NaN	NaN	NaN	NaN	NaN	S	1240	Q9C0C9	1240	UBE2O	DASVPPSVKPKKRRKSYRSFLPEKSGYPDIG	S(0.997)Y(0.003)RSFLPEK	KPKKRRKsyRsFLPE			1	3148
NaN	NaN	0.97701	NaN	NaN	NaN	1	0.988505	1.01163	2.68468	2.68468	1.8156	0.946513	NaN	NaN	NaN	NaN	0.641065	NaN	NaN	1.74343	NaN	NaN	NaN	NaN	NaN	NaN	NaN	NaN	NaN	NaN	NaN	NaN	NaN	NaN	NaN	NaN	NaN	NaN	NaN	NaN	NaN	NaN	NaN	NaN	0.88545	NaN	NaN	NaN	NaN	NaN	NaN	NaN	NaN	NaN	NaN	NaN	NaN	NaN	NaN	NaN	NaN	NaN	T	834	Q9C0C9	834	UBE2O	KILESLKNMTVEQLLTGSPTSPTVEPEKPTR	NMTVEQLLT(0.927)GS(0.153)PT(0.153)S(0.623)PT(0.127)VEPEKPT(0.017)R				2	3148
1.37	1.8176	NaN	1.5318	NaN	NaN	1	0.513346	0.699664	0.746046	NaN	NaN	0.764834	NaN	NaN	0.977103	0.410235	0.672981	0.935727	NaN	NaN	NaN	NaN	NaN	NaN	NaN	NaN	0.680059	0.878288	0.75598	0.633672	0.763781	0.893891	NaN	NaN	NaN	0.664177	NaN	NaN	NaN	NaN	0.535502	NaN	NaN	NaN	0.9049	1.1419	0.64865	0.923	0.68088	0.71866	0.782	0.72279	1.1418	NaN	NaN	NaN	NaN	0.78917	0.42716	0.24818	0.4544	0.1875	T	838	Q9C0C9	838	UBE2O	SLKNMTVEQLLTGSPTSPTVEPEKPTREKKF	NMTVEQLLT(0.001)GS(0.054)PT(0.948)S(0.983)PT(0.014)VEPEKPTR	QLLTGsPtsPtVEPE			1;2	3148
1.37	NaN	0.96081	NaN	NaN	NaN	1	0.914802	1.09313	NaN	NaN	NaN	NaN	NaN	NaN	NaN	NaN	NaN	NaN	1.56724	0.725859	NaN	NaN	NaN	NaN	NaN	NaN	1.15949	1.15949	1.1761	1.19272	1.11522	1.03773	1.20984	1.38194	1.6374	1.40566	2.28432	3.16298	5.49113	7.81929	6.80388	6.73561	6.66734	3.83913	0.92479	1.2461	1.08455	0.923	NaN	NaN	NaN	NaN	NaN	NaN	NaN	NaN	NaN	NaN	NaN	NaN	NaN	NaN	T	841	Q9C0C9	841	UBE2O	NMTVEQLLTGSPTSPTVEPEKPTREKKFLDD	NMTVEQLLT(0.003)GS(0.886)PT(0.182)S(0.09)PT(0.836)VEPEKPT(0.003)R	TGsPtsPtVEPEkPT			1;2	3148
NaN	NaN	NaN	NaN	NaN	NaN	1	1	1	NaN	NaN	NaN	NaN	NaN	NaN	NaN	NaN	NaN	NaN	NaN	NaN	NaN	NaN	NaN	NaN	NaN	NaN	NaN	NaN	NaN	NaN	NaN	NaN	NaN	NaN	NaN	NaN	NaN	NaN	NaN	NaN	NaN	NaN	NaN	NaN	NaN	NaN	NaN	NaN	NaN	NaN	NaN	NaN	NaN	NaN	NaN	NaN	NaN	NaN	NaN	NaN	NaN	NaN	T	848	Q9C0C9	848	UBE2O	LTGSPTSPTVEPEKPTREKKFLDDIKKLQEN	NMTVEQLLT(0.047)GS(0.647)PT(0.173)S(0.15)PT(0.092)VEPEKPT(0.89)REK				2	3148
1.0013	1.1564	1.302	1.2946	0.82495	0.63957	1	0.817912	0.722801	0.913444	1.20462	1.10156	1.14115	1.118	1.24691	1.14369	1.1014	1.17984	1.23955	1.32355	1.58528	1.2438	1.4576	1.14663	1.38374	1.29917	1.08005	0.758218	0.729892	0.701565	0.661739	0.631374	0.679541	0.65931	0.571678	0.580879	0.59008	0.68335	0.779613	0.869746	0.846761	0.568476	0.642331	0.554164	0.488187	1.0202	0.94456	0.77213	0.77988	0.77765	0.82983	0.8389	0.83837	0.81314	0.81212	0.88989	0.85047	0.81105	0.82827	0.88008	0.54766	0.476875	0.40609	S	73	Q16763	73	UBE2S	GLFRMKLLLGKDFPASPPKGYFLTKIFHPNV	DFPAS(1)PPK	LGkDFPAsPPkGyFL			1	1942
0.69335	1.5726	2.2458	2.0897	0.95988	0.53567	1	0.842894	0.478502	1.11464	0.967937	0.821232	0.546001	NaN	NaN	NaN	NaN	NaN	NaN	NaN	NaN	NaN	NaN	NaN	NaN	NaN	NaN	0.559752	0.436985	0.314218	NaN	NaN	NaN	NaN	NaN	NaN	NaN	NaN	NaN	NaN	NaN	NaN	NaN	NaN	NaN	0.96986	0.24034	0.56028	0.354715	0.14915	NaN	NaN	NaN	NaN	NaN	NaN	NaN	NaN	NaN	NaN	NaN	NaN	NaN	S	177	Q9NPD8	177	UBE2T	MLDNLPEAGDSRVHNSTQKRKASQLVGIEKK	ADEEEMLDNLPEAGDSRVHNS(0.981)T(0.018)QK				1	3317
NaN	NaN	NaN	NaN	NaN	NaN	1	1	1	NaN	NaN	NaN	NaN	NaN	NaN	NaN	NaN	NaN	NaN	NaN	NaN	NaN	NaN	NaN	NaN	NaN	NaN	NaN	NaN	NaN	NaN	NaN	NaN	NaN	NaN	NaN	NaN	NaN	NaN	NaN	NaN	NaN	NaN	NaN	NaN	NaN	NaN	NaN	NaN	NaN	NaN	NaN	NaN	NaN	NaN	NaN	NaN	NaN	NaN	NaN	NaN	NaN	1.4834	S	184	Q9NPD8	184	UBE2T	AGDSRVHNSTQKRKASQLVGIEKKFHPDV__	RKAS(1)QLVGIEK	STQKRkAsQLVGIEk			1	3317
NaN	NaN	NaN	NaN	NaN	NaN	1	1	1	0.59514	NaN	NaN	NaN	NaN	0.69044	NaN	NaN	0.73576	NaN	NaN	0.72632	0.56002	0.39372	0.28164	NaN	NaN	NaN	0.51616	0.59599	NaN	NaN	0.46189	0.554	0.59172	0.48384	0.42335	0.36286	0.54597	0.4076	0.335495	0.26339	0.187455	0.11152	NaN	NaN	NaN	NaN	NaN	NaN	NaN	NaN	NaN	NaN	NaN	NaN	NaN	NaN	NaN	NaN	NaN	NaN	NaN	NaN	S	419	Q7Z3V4;Q7Z3V4-2	419;419	UBE3B	KKLLESQEPAHAQPASPQNVLPVKSLLKRAF	LLESQEPAHAQPAS(1)PQNVLPVK	PAHAQPAsPQNVLPV			1	2294
NaN	NaN	NaN	NaN	NaN	NaN	1	1	1	NaN	NaN	NaN	NaN	NaN	NaN	1.4738	NaN	NaN	NaN	NaN	NaN	1.8858	1.8637	1.8416	1.293	0.91435	1.4529	0.99188	0.99188	NaN	NaN	NaN	NaN	NaN	NaN	0.96574	NaN	NaN	1.3965	1.5554	1.5054	1.0164	0.98978	0.69687	0.73155	NaN	NaN	NaN	NaN	NaN	0.87904	0.66007	NaN	NaN	NaN	NaN	NaN	0.74498	0.83237	0.78979	0.53193	0.628975	0.72602	S	1265	O95155;O95155-2;O95155-4;O95155-3	1265;1136;1316;1024	UBE4B	GTIMDRSIILRHLLNSPTDPFNRQTLTESML	HLLNS(0.994)PT(0.006)DPFNR	ILRHLLNsPtDPFNR			1	435
1.0156	1.6886	NaN	1.6024	NaN	NaN	1	0.603342	0.612546	NaN	NaN	NaN	NaN	NaN	NaN	NaN	NaN	NaN	1.19957	NaN	NaN	NaN	NaN	1.4012	1.18098	1.15899	1.137	0.861056	0.861056	NaN	NaN	NaN	NaN	NaN	NaN	NaN	NaN	NaN	0.789571	0.861484	0.933397	0.858973	0.598714	0.618494	0.638273	0.95279	1.1032	NaN	NaN	NaN	NaN	NaN	0.89247	NaN	NaN	NaN	NaN	NaN	1.0671	0.72179	0.54035	0.42531	0.31027	S	803	O95155;O95155-2;O95155-4;O95155-3	803;674;854;558	UBE4B	RTVEDLKNNESQWKDSPLATRHREMLKRCKT	NNESQWKDS(1)PLATR	NEsQWkDsPLAtRHR			1	435
NaN	NaN	NaN	NaN	NaN	NaN	1	1	1	NaN	NaN	NaN	NaN	NaN	NaN	NaN	NaN	NaN	NaN	NaN	NaN	NaN	NaN	NaN	NaN	NaN	NaN	NaN	NaN	NaN	NaN	NaN	NaN	NaN	NaN	NaN	NaN	NaN	NaN	NaN	NaN	NaN	NaN	NaN	NaN	NaN	NaN	NaN	NaN	NaN	NaN	NaN	NaN	NaN	NaN	NaN	NaN	NaN	NaN	NaN	NaN	NaN	NaN	T	1267	O95155;O95155-2;O95155-4;O95155-3	1267;1138;1318;1026	UBE4B	IMDRSIILRHLLNSPTDPFNRQTLTESMLEP	HLLNS(0.196)PT(0.804)DPFNR	RHLLNsPtDPFNRQt			1	435
NaN	NaN	NaN	NaN	NaN	NaN	1	1	1	1.5113	3.6016	0.99643	1.3004	1.1319	3.5676	1.7021	1.8591	2.0547	2.22	1.4716	2.3651	1.4043	2.7763	2.2297	2.4893	1.1885	1.616	1.027	1.5486	0.92128	1.0876	0.85613	1.4272	1.12	1.5285	1.5716	0.88945	1.7815	1.96	1.9572	1.9589	1.4012	1.4384	1.0511	0.8803	0.83803	1.2494	1.205	1.1606	NaN	NaN	0.86561	0.96722	1.1364	1.0316	NaN	NaN	1.133	1.2759	0.889355	0.50281	1.0126	0.36362	T	21	Q8IWV7;Q8IWV7-2	21;21	UBR1	AGGTERMEISAELPQTPQRLASWWDQQVDFY	MEISAELPQT(1)PQR	IsAELPQtPQRLASW			1	2399
NaN	NaN	NaN	NaN	NaN	NaN	1	1	1	NaN	NaN	NaN	NaN	NaN	NaN	NaN	NaN	NaN	NaN	NaN	NaN	NaN	NaN	NaN	NaN	NaN	NaN	NaN	NaN	NaN	NaN	NaN	NaN	0.71583	NaN	NaN	1.0096	NaN	NaN	NaN	NaN	NaN	NaN	NaN	NaN	NaN	NaN	NaN	NaN	NaN	NaN	NaN	NaN	NaN	NaN	NaN	NaN	NaN	NaN	NaN	NaN	NaN	NaN	S	171	Q8IWV8;Q8IWV8-4;Q8IWV8-2	171;171;171	UBR2	AWKEGPYCQKHELNTSEIEEEEDPLVHLSED	HELNT(0.228)S(0.772)EIEEEEDPLVHLSEDVIAR				1	2400
NaN	NaN	NaN	1.2211	NaN	NaN	1	0.909467	0.900455	1.08245	1.37002	1.65759	1.24264	0.827679	0.376137	1.29908	NaN	NaN	1.0196	NaN	NaN	1.28862	NaN	NaN	0.679626	0.722026	0.764425	NaN	NaN	NaN	NaN	NaN	NaN	NaN	NaN	NaN	NaN	NaN	NaN	NaN	NaN	0.407519	0.396889	0.386259	NaN	NaN	NaN	NaN	NaN	NaN	NaN	NaN	NaN	NaN	NaN	NaN	NaN	NaN	NaN	NaN	NaN	NaN	NaN	S	619	Q5T4S7;Q5T4S7-3;Q5T4S7-4;Q5T4S7-2;Q5T4S7-5	619;619;619;619;619	UBR4	EKAAPPPPPPPPPLESSPRVKSPSKQAPGEK	AAPPPPPPPPPLES(0.844)S(0.156)PRVK	PPPPPLEssPRVKsP			1	2058
1.0349	1.2886	1.1803	1.1667	0.64502	0.66219	1	0.752232	0.705728	0.926524	2.13363	0.96075	0.88643	1.09991	0.864088	1.12504	1.08487	1.02025	0.777582	1.18168	1.28541	1.24193	0.950369	0.950445	1.04049	1.04523	0.602763	0.712291	0.771219	0.692022	0.65862	0.685459	0.569882	0.620822	0.360966	0.527306	0.564173	0.716031	0.63711	0.65874	0.390112	0.845603	0.541159	0.708057	0.338298	0.99306	1.0083	1.1678	0.30639	1.1495	0.91218	0.8222	0.79854	1.1396	0.48768	0.84825	0.91241	0.8205	0.51081	0.85525	0.59537	1.1804	0.4557	S	620	Q5T4S7;Q5T4S7-3;Q5T4S7-4;Q5T4S7-2;Q5T4S7-5	620;620;620;620;620	UBR4	KAAPPPPPPPPPLESSPRVKSPSKQAPGEKG	AAPPPPPPPPPLESS(1)PR	PPPPLEssPRVKsPs			1	2058
NaN	1.2874	1.0017	NaN	0.77923	0.63306	1	0.706065	0.697552	0.766152	1.35229	1.93843	2.60573	1.38615	NaN	NaN	NaN	NaN	1.3327	1.26266	1.56316	NaN	NaN	1.84453	1.53647	1.21479	0.950078	0.677107	0.742753	0.611097	0.779082	0.947066	0.828901	NaN	NaN	0.624797	0.641727	0.985501	NaN	NaN	NaN	0.699645	0.722594	0.745543	0.521567	0.91627	1.1591	NaN	NaN	NaN	NaN	NaN	NaN	1.1351	0.92907	1.11228	1.2955	0.95136	0.91996	0.81897	0.5748	0.571505	0.56821	S	178	Q5T4S7;Q5T4S7-3;Q5T4S7-4;Q5T4S7-2;Q5T4S7-5	178;178;178;178;178	UBR4	TVKTLSDVEDQKELASPVSPELRQKEVQMNF	ELAS(1)PVSPELRQK	EDQkELAsPVsPELR			1	2058
NaN	NaN	NaN	NaN	NaN	NaN	1	1	1	1.4881	NaN	NaN	NaN	NaN	3.016	2.47235	1.9287	1.8213	2.1331	1.3097	2.4101	2.143	2.9545	2.034	2.3071	1.2654	2.2887	0.9954	NaN	NaN	NaN	NaN	1.5945	0.88407	1.20294	1.5218	1.1593	1.26225	1.3652	1.8392	1.6097	1.0822	1.5894	1.5316	0.98209	NaN	NaN	NaN	NaN	NaN	NaN	NaN	NaN	NaN	NaN	NaN	NaN	NaN	NaN	NaN	NaN	NaN	NaN	S	181	Q5T4S7;Q5T4S7-3;Q5T4S7-4;Q5T4S7-2;Q5T4S7-5	181;181;181;181;181	UBR4	TLSDVEDQKELASPVSPELRQKEVQMNFLNQ	ELAS(0.001)PVS(0.999)PELR	kELAsPVsPELRQKE			1	2058
0.68271	0.95806	NaN	NaN	NaN	NaN	1	1.25426	0.832182	1.62352	1.89319	2.16285	2.05862	NaN	NaN	NaN	NaN	NaN	0.970361	NaN	NaN	NaN	NaN	0.81783	1.89177	2.96571	NaN	NaN	NaN	NaN	NaN	NaN	NaN	NaN	NaN	NaN	NaN	NaN	NaN	NaN	NaN	NaN	NaN	NaN	NaN	1.0761	0.23183	NaN	NaN	0.83906	0.92101	0.75681	0.82283	NaN	NaN	NaN	NaN	NaN	NaN	0.74355	0.31578	0.38887	0.46196	S	1760	Q5T4S7;Q5T4S7-3;Q5T4S7-4;Q5T4S7-2;Q5T4S7-5	1760;1760;1760;1760;1760	UBR4	FQSEPRISESLVRHASTSSPADKAKVTISDG	ISESLVRHAS(0.986)T(0.014)S(0.014)S(0.986)PADK	EsLVRHAstssPADK;ESLVRHAstssPADK			2	2058
0.68271	0.95806	NaN	NaN	NaN	NaN	1	1.25426	0.832182	1.62352	2.83269	4.04186	4.84334	NaN	NaN	NaN	NaN	NaN	0.970361	1.2733	1.57623	NaN	NaN	0.81783	1.89177	2.96571	1.97018	0.646672	1.06077	1.47488	0.462727	NaN	NaN	1.5313	NaN	NaN	NaN	NaN	NaN	NaN	NaN	NaN	NaN	NaN	NaN	1.0761	0.23183	NaN	NaN	0.83906	0.92101	0.75681	0.82283	NaN	NaN	NaN	NaN	NaN	NaN	0.74355	0.31578	0.38887	0.46196	S	1763	Q5T4S7;Q5T4S7-3;Q5T4S7-4;Q5T4S7-2;Q5T4S7-5	1763;1763;1763;1763;1763	UBR4	EPRISESLVRHASTSSPADKAKVTISDGKVA	ISESLVRHAS(0.985)T(0.004)S(0.012)S(1)PADK	VRHAstssPADKAKV			1;2	2058
NaN	NaN	NaN	NaN	NaN	NaN	1	1	1	NaN	NaN	NaN	NaN	NaN	NaN	NaN	NaN	NaN	NaN	NaN	NaN	NaN	NaN	NaN	NaN	NaN	NaN	NaN	NaN	NaN	1.3922	NaN	NaN	NaN	NaN	NaN	1.0821	NaN	NaN	NaN	NaN	NaN	NaN	1.0354	0.80807	1.2112	1.2112	NaN	NaN	NaN	0.91372	NaN	NaN	NaN	NaN	NaN	0.85613	NaN	NaN	NaN	0.74587	NaN	NaN	S	2718	Q5T4S7;Q5T4S7-3;Q5T4S7-4;Q5T4S7-2	2718;2729;2746;2718	UBR4	RVLRPRNKRRHVTLPSSPRSNTPMGDKDDDD	HVT(0.02)LPS(0.833)S(0.147)PR	RRHVtLPssPRsNtP			1	2058
1.4041	NaN	NaN	NaN	NaN	NaN	1	0.8561	1.16809	NaN	NaN	NaN	NaN	NaN	NaN	NaN	NaN	NaN	NaN	NaN	NaN	1.38979	1.85697	NaN	NaN	NaN	NaN	1.21703	0.966231	0.71543	NaN	NaN	1.12859	NaN	NaN	1.52856	NaN	NaN	1.79348	NaN	NaN	1.40241	NaN	NaN	NaN	NaN	NaN	NaN	NaN	NaN	NaN	NaN	NaN	NaN	NaN	0.82188	NaN	NaN	NaN	NaN	NaN	NaN	NaN	S	2719	Q5T4S7;Q5T4S7-3;Q5T4S7-4;Q5T4S7-2	2719;2730;2747;2719	UBR4	VLRPRNKRRHVTLPSSPRSNTPMGDKDDDDD	HVT(0.007)LPS(0.009)S(0.984)PR	RHVtLPssPRsNtPM			1	2058
NaN	NaN	NaN	NaN	NaN	NaN	1	1	1	1.2245	NaN	NaN	1.1993	NaN	NaN	2.2602	2.2733	NaN	NaN	NaN	2.5246	2.5242	2.5238	NaN	NaN	NaN	1.6897	NaN	NaN	NaN	NaN	NaN	NaN	NaN	NaN	NaN	NaN	NaN	NaN	NaN	NaN	NaN	NaN	NaN	NaN	NaN	NaN	NaN	NaN	0.69612	NaN	NaN	NaN	NaN	NaN	NaN	NaN	NaN	NaN	NaN	NaN	NaN	NaN	S	362	Q5T4S7;Q5T4S7-3;Q5T4S7-4;Q5T4S7-2;Q5T4S7-5	362;362;362;362;362	UBR4	MAILHVGSAQQVRTGSTSSKEDDYESDAATI	T(0.111)GS(0.831)T(0.019)S(0.019)S(0.019)KEDDYESDAATIVQK	AQQVRtGstsskEDD			1	2058
NaN	NaN	NaN	NaN	NaN	NaN	1	1	1	NaN	NaN	NaN	NaN	NaN	NaN	NaN	NaN	NaN	NaN	NaN	NaN	NaN	NaN	NaN	NaN	NaN	NaN	NaN	NaN	NaN	NaN	NaN	NaN	NaN	NaN	NaN	NaN	NaN	NaN	NaN	NaN	NaN	NaN	NaN	NaN	NaN	NaN	NaN	NaN	NaN	NaN	NaN	NaN	NaN	NaN	NaN	NaN	NaN	NaN	NaN	NaN	NaN	NaN	S	2885	Q5T4S7;Q5T4S7-3;Q5T4S7-4;Q5T4S7-2	2885;2861;2878;2885	UBR4	DEGSTAATDGSTLRTSPADHGGSVGSESGGS	T(0.209)S(0.79)PADHGGS(0.001)VGSESGGSAVDSVAGEHSVSGR	DGSTLRtsPADHGGs			1	2058
NaN	NaN	0.96977	0.97299	NaN	NaN	1	0.998345	1.02946	5.25549	2.76432	1.72656	0.688808	1.32391	3.14	1.63416	0.128317	NaN	NaN	2.48249	2.02479	1.5671	1.67877	1.79043	2.13127	NaN	NaN	2.06253	2.06253	NaN	NaN	NaN	NaN	NaN	NaN	1.96658	1.11738	1.29764	1.4779	1.34293	1.66691	NaN	NaN	0.236704	NaN	1.0703	1.0703	0.562889	0.055478	1.1619	0.78705	0.933675	1.0803	0.72719	NaN	NaN	NaN	NaN	NaN	NaN	1.4673	0.90188	0.33646	S	1549	O95071;O95071-2	1549;1549	UBR5	SQSSYIIRNPQQRRISQSQPVRGRDEEQDDI	RIS(0.994)QS(0.006)QPVR	NPQQRRIsQsQPVRG			1	432
NaN	NaN	NaN	NaN	0.62242	NaN	1	0.81121	0.767274	1.11379	2.27163	0.768808	0.943924	1.50447	1.85621	1.32292	1.65828	1.65544	1.58786	1.34482	2.08294	1.59168	2.36987	2.27885	2.15895	1.13042	1.48403	0.630361	0.62766	0.62496	0.915894	0.65107	1.04817	0.841315	0.989476	1.06014	0.969757	1.28357	1.38861	1.25265	1.74217	1.03636	1.15736	0.99899	0.793668	1.0066	1.2734	0.75617	0.95953	0.81118	0.97211	0.87026	0.94482	1.133	0.92545	0.83072	0.5833	0.96738	1.2577	0.93711	0.6884	1.1729	0.4694	S	1308	O95071;O95071-2	1308;1308	UBR5	YRPPRIREDRNRKTASPEDSDMPDHDLEPPR	T(0.004)AS(0.996)PEDSDMPDHDLEPPR	DRNRktAsPEDsDMP			1	432
0.77035	1.1464	1.6685	2.0099	0.87075	1.0608	1	0.930306	0.634572	1.18698	1.89001	1.27544	0.660871	2.8232	1.73511	1.45844	1.05925	1.48588	1.2374	0.642767	NaN	NaN	NaN	NaN	NaN	NaN	NaN	0.755712	0.987838	NaN	NaN	0.578914	NaN	NaN	NaN	NaN	NaN	NaN	NaN	NaN	NaN	NaN	NaN	NaN	NaN	1.0344	1.1665	0.83439	0.71308	0.80312	1.0506	1.0172	0.75119	0.48518	0.5463	NaN	NaN	NaN	NaN	NaN	NaN	NaN	NaN	S	110	O95071;O95071-2	110;110	UBR5	NSGAGRTSRPGRTSDSPWFLSGSETLGRLAG	TSDS(1)PWFLSGSETLGR	RPGRTsDsPWFLSGS			1	432
NaN	NaN	NaN	NaN	0.90575	0.54607	1	0.72591	0.681356	0.808301	1.24225	1.07972	0.988254	0.970251	0.952249	1.18454	1.09765	1.25866	1.36217	1.04916	1.21829	0.822964	0.912759	0.92118	0.742025	0.68695	0.620363	0.83139	0.443413	0.720329	0.623168	0.607728	0.778449	0.80911	0.585026	0.69362	0.607851	0.676089	0.603906	0.771295	0.787715	0.715628	0.433649	0.364222	0.294795	1.0872	1.0872	1.0493	0.62566	0.94581	1.0213	0.91962	1.0694	0.6329	0.8156	0.77067	0.82766	0.77811	0.63105	0.60528	0.63653	0.45363	0.27073	T	1969	O95071;O95071-2	1969;1969	UBR5	LIYWIKAMNQQTTLDTPQLERKRTRELLELG	AMNQQTTLDT(1)PQLERK	NQQttLDtPQLERKR			1	432
1.0043	1.4611	1.222	1.3893	0.83585	0.60311	1	0.740152	0.67402	0.961236	1.82522	1.90848	2.10114	1.97721	1.85327	0.700865	0.670104	0.357434	0.204319	1.33938	0.819644	0.3591	0.263087	0.167075	0.437245	1.77896	0.44965	0.705699	1.10856	1.14341	0.462317	0.145036	0.870497	0.795344	0.253176	0.697409	0.690938	0.437776	0.813138	1.1885	1.21998	0.890381	0.905344	0.0950841	0.192069	0.97195	0.52886	1.5097	1.2104	0.54995	0.38396	0.68932	0.31897	1.1194	0.726135	0.33287	0.25419	0.43949	0.503455	0.56742	0.54422	0.6679	0.2793	S	638	P17480;P17480-2	638;601	UBTF	QKQYKVHLDLWVKSLSPQDRAAYKEYISNKR	SLS(1)PQDRAAYK	DLWVKSLsPQDRAAY			1	751
NaN	NaN	NaN	NaN	NaN	NaN	1	1	1	1.392	1.3884	1.3848	0.60226	0.63505	0.3735	0.8259	1.4392	0.67104	0.62391	0.481915	0.33992	NaN	NaN	NaN	NaN	NaN	NaN	NaN	NaN	NaN	NaN	NaN	NaN	NaN	NaN	NaN	NaN	NaN	NaN	NaN	NaN	NaN	NaN	NaN	NaN	NaN	NaN	NaN	NaN	NaN	NaN	NaN	NaN	NaN	NaN	NaN	NaN	NaN	NaN	NaN	NaN	NaN	NaN	T	201	P17480;P17480-2	201;201	UBTF	LIQNAKKSDIPEKPKTPQQLWYTHEKKVYLK	T(1)PQQLWYTHEK	DIPEKPKtPQQLWyt			1	751
NaN	NaN	NaN	NaN	NaN	NaN	1	1	1	NaN	NaN	NaN	NaN	1.5669	NaN	NaN	NaN	1.4014	NaN	NaN	NaN	NaN	NaN	NaN	0.6137	0.504115	0.39453	0.98822	NaN	NaN	NaN	0.92372	0.99656	NaN	NaN	0.77587	NaN	NaN	0.79804	0.6558	0.52965	0.4035	0.34978	0.2983	NaN	NaN	NaN	0.93835	0.68029	0.87431	0.86722	0.88296	0.8987	0.57772	0.61397	0.72101	0.625485	0.52996	0.45635	0.39343	NaN	NaN	0.144	S	202	Q04323;Q04323-2	202;202	UBXN1	PPPVAPEPGPVPSSPSQEPPTKREYDQCRIQ	YGGSVGSQPPPVAPEPGPVPS(0.065)S(0.065)PS(0.863)QEPPT(0.006)K	GPVPssPsQEPPtkR	CDK2	P24941	1	1529
NaN	2.1882	1.2429	1.7404	NaN	0.93707	1	0.671197	0.485026	0.773151	1.92425	1.24793	0.571598	1.00515	1.43871	1.3279	1.04431	1.21567	1.15285	0.585565	0.69348	0.646426	0.599372	NaN	NaN	NaN	NaN	0.553317	0.809654	NaN	NaN	0.660945	0.622967	0.425639	0.408974	0.466828	0.445714	0.419945	0.394176	0.322649	0.251122	0.182064	0.18219	NaN	NaN	1.1812	1.5185	0.72614	1.0787	0.99622	0.97891	0.80392	0.91933	0.74184	0.74654	0.60168	0.53194	0.43029	0.45085	0.34161	0.23237	0.41401	0.41401	S	288	O94888	288	UBXN7	KKCARSESLIDASEDSQLEAAIRASLQETHF	SESLIDASEDS(1)QLEAAIR	LIDAsEDsQLEAAIR			1	418
0.98922	1.7449	0.98302	1.4361	0.72177	0.72666	1	0.678152	0.678958	0.941886	1.77554	0.580058	0.382865	1.57609	1.15076	0.757157	0.885531	1.21233	0.828024	0.990577	1.10763	1.17815	0.936122	0.72664	0.930561	0.357339	0.466169	0.675883	0.966361	0.59952	0.594272	0.665834	0.684729	0.64575	0.776253	0.611205	0.645004	0.970707	0.870153	0.641459	0.625898	0.456803	0.370888	0.295089	0.369156	1.1493	0.92859	0.69217	0.88967	0.62989	0.76651	0.7203	0.95744	0.88564	0.81111	0.59026	0.81736	0.58123	0.7867	0.52387	0.29848	0.49683	0.26103	S	56	Q9NWZ5;Q9NWZ5-3;Q9NWZ5-2;Q9NWZ5-4	56;56;56;41	UCKL1	AESLDRLLPPVGTGRSPRKRTTSQCKSEPPL	LLPPVGTGRS(1)PRK	PPVGtGRsPRKRtTs			1	3425
0.73927	1.2648	1.7524	1.4657	0.78411	0.51169	1	0.840123	0.548076	1.14668	1.15408	0.747038	0.759396	1.24263	1.10888	1.27842	1.41729	1.11846	1.2375	0.970427	0.945307	0.9527	0.81208	0.530395	0.430286	0.324535	0.218785	0.513871	0.64947	0.45036	0.651553	0.498086	0.517039	0.539965	0.49494	0.449916	0.531831	0.527847	0.385007	0.265828	0.257289	0.237613	0.139485	0.112597	0.372621	1.1543	1.0559	0.69796	0.68092	1.0338	0.94683	0.93605	0.85501	0.65047	0.56671	0.78372	0.6963	0.49261	0.5191	0.25485	NaN	NaN	NaN	S	231	Q92890;Q92890-1;Q92890-3	231;267;231	UFD1L	HSGYAGELGFRAFSGSGNRLDGKKKGVEPSP	AFSGS(1)GNRLDGK	GFRAFsGsGNRLDGk			1	2714
NaN	1.5194	1.6021	1.752	NaN	NaN	1	0.786298	0.477757	0.585226	0.518485	NaN	NaN	NaN	NaN	NaN	NaN	NaN	NaN	NaN	NaN	NaN	NaN	NaN	NaN	NaN	0.208707	NaN	NaN	NaN	NaN	NaN	NaN	NaN	NaN	NaN	NaN	NaN	NaN	NaN	NaN	NaN	NaN	NaN	NaN	0.73077	0.75702	NaN	NaN	NaN	NaN	NaN	NaN	NaN	NaN	NaN	NaN	NaN	NaN	NaN	NaN	NaN	NaN	S	299	Q92890;Q92890-1	299;335	UFD1L	DEAGGRFVAFSGEGQSLRKKGRKP_______	FVAFSGEGQS(1)LRK	AFsGEGQsLRKKGRK			1	2714
0.70837	1.534	1.2512	1.6378	0.8369	0.4354	1	0.709368	0.533419	0.846205	1.24409	1.14705	0.675652	1.11967	1.22096	1.39831	0.922888	1.04334	1.34815	1.35816	0.91473	0.587988	0.607772	0.363608	0.50258	0.579518	0.220798	0.53097	0.416669	0.408983	0.303137	0.240668	0.281272	0.266533	0.109879	0.343282	0.404241	0.250125	0.476268	0.209442	0.268955	0.124191	0.0974663	0.179783	0.0836241	1.0227	0.70616	0.51588	0.47955	0.45426	0.95834	0.43055	0.52452	0.21221	0.28651	0.35662	0.26557	0.30884	0.41329	0.57321	0.17688	0.25109	0.1136	S	245	Q92890;Q92890-1;Q92890-3	245;281;245	UFD1L	GSGNRLDGKKKGVEPSPSPIKPGDIKRGIPN	KGVEPS(1)PS(1)PIKPGDIK	kKKGVEPsPsPIkPG			1;2	2714
1.2567	1.8212	1.0392	1.5567	0.57507	0.54823	1	0.547642	0.60718	0.711113	1.34123	0.697148	0.958592	1.05887	0.959906	0.961495	0.767027	0.96834	0.875186	0.975733	0.855635	0.659963	0.862919	0.683566	0.55739	0.462221	0.298602	0.58466	0.849263	0.634261	0.606877	0.364539	0.734324	0.67822	1.61449	0.518593	0.502606	0.527549	0.549911	0.5375	0.500007	0.324945	0.186647	0.194796	0.146148	1.0229	0.93429	0.83441	1.3804	0.51642	0.776	0.85313	0.75003	0.76528	0.63831	0.67979	0.34894	0.59985	0.55605	0.35583	0.24531	0.27188	0.12191	S	247	Q92890;Q92890-1;Q92890-3	247;283;247	UFD1L	GNRLDGKKKGVEPSPSPIKPGDIKRGIPNYE	KGVEPS(1)PS(1)PIKPGDIK	KGVEPsPsPIkPGDI			1;2	2714
NaN	NaN	NaN	NaN	NaN	NaN	1	1	1	NaN	NaN	NaN	NaN	NaN	NaN	NaN	NaN	NaN	NaN	NaN	NaN	NaN	NaN	NaN	NaN	NaN	NaN	NaN	NaN	NaN	NaN	NaN	NaN	NaN	NaN	NaN	NaN	NaN	NaN	NaN	NaN	NaN	NaN	NaN	NaN	NaN	NaN	NaN	1.0192	0.98837	0.90721	0.85075	0.743255	0.63576	NaN	NaN	NaN	NaN	NaN	NaN	NaN	NaN	NaN	S	217	Q92890;Q92890-1;Q92890-3	217;253;217	UFD1L	RQVQHEESTEGEADHSGYAGELGFRAFSGSG	QVQHEEST(0.001)EGEADHS(0.901)GY(0.098)AGELGFR	tEGEADHsGyAGELG			1	2714
NaN	NaN	2.1205	NaN	NaN	NaN	1	1.56025	0.640923	1.77229	3.63975	1.33067	2.06093	2.75805	2.46527	2.17249	NaN	NaN	2.49016	2.30761	1.79554	NaN	NaN	NaN	NaN	NaN	NaN	NaN	NaN	NaN	NaN	NaN	NaN	NaN	NaN	NaN	NaN	NaN	NaN	NaN	NaN	NaN	NaN	NaN	NaN	1.311	1.311	NaN	NaN	NaN	NaN	NaN	NaN	NaN	NaN	NaN	NaN	0.85697	NaN	NaN	NaN	NaN	NaN	Y	219	Q92890;Q92890-1;Q92890-3	219;255;219	UFD1L	VQHEESTEGEADHSGYAGELGFRAFSGSGNR	QVQHEESTEGEADHS(0.168)GY(0.831)AGELGFR	GEADHsGyAGELGFR			1	2714
NaN	NaN	NaN	NaN	NaN	NaN	1	1	1	NaN	NaN	NaN	NaN	NaN	NaN	NaN	NaN	NaN	NaN	NaN	NaN	NaN	NaN	NaN	NaN	NaN	NaN	NaN	NaN	NaN	NaN	NaN	NaN	NaN	NaN	NaN	NaN	NaN	NaN	NaN	NaN	NaN	NaN	NaN	NaN	NaN	NaN	NaN	NaN	NaN	NaN	NaN	NaN	NaN	NaN	NaN	NaN	NaN	NaN	NaN	NaN	NaN	1.1369	T	91	O60701	91	UGDH	DDAIKEADLVFISVNTPTKTYGMGKGRAADL	EADLVFISVNT(0.972)PT(0.028)K	LVFIsVNtPTKTYGM			1	290
NaN	NaN	NaN	NaN	NaN	NaN	1	1	1	NaN	NaN	NaN	NaN	NaN	NaN	NaN	NaN	NaN	NaN	NaN	NaN	NaN	NaN	NaN	NaN	NaN	NaN	1.2739	1.09649	0.91908	0.97219	1.0253	0.81619	0.60708	NaN	NaN	NaN	NaN	NaN	NaN	1.324	1.252	NaN	NaN	NaN	NaN	NaN	NaN	NaN	NaN	NaN	NaN	NaN	NaN	NaN	NaN	NaN	NaN	NaN	NaN	NaN	NaN	NaN	S	709	Q96T88;Q96T88-2	709;722	UHRF1	WNEVLASLKDRPASGSPFQLFLSKVEETFQC	DRPASGS(1)PFQLFLSK	kDRPAsGsPFQLFLS			1	2946
NaN	NaN	NaN	NaN	NaN	NaN	1	1	1	NaN	NaN	NaN	NaN	NaN	NaN	NaN	NaN	NaN	1.3932	NaN	NaN	NaN	NaN	NaN	NaN	NaN	NaN	NaN	NaN	NaN	NaN	NaN	NaN	NaN	NaN	NaN	NaN	NaN	1.1966	NaN	NaN	NaN	1.0486	0.99416	0.94685	0.89954	NaN	NaN	0.73859	0.87459	NaN	NaN	NaN	NaN	NaN	0.86238	0.9627	NaN	NaN	NaN	NaN	NaN	NaN	S	88	Q96T88;Q96T88-2	88;101	UHRF1	VRQSLVLPHSTKERDSELSDTDSGCCLGQSE	ERDS(0.907)ELS(0.074)DT(0.018)DSGCCLGQSESDK	HSTkERDsELsDtDs			1	2946
NaN	NaN	NaN	1.0261	NaN	0.69675	1	0.906284	0.896593	NaN	NaN	NaN	NaN	NaN	1.11654	1.32589	1.53524	1.28901	NaN	NaN	NaN	NaN	1.50534	1.38752	1.6034	NaN	NaN	NaN	NaN	0.969755	NaN	NaN	NaN	NaN	0.952809	NaN	NaN	NaN	NaN	NaN	1.27899	0.930304	NaN	NaN	NaN	NaN	NaN	NaN	NaN	NaN	NaN	NaN	0.98309	NaN	NaN	NaN	NaN	0.95691	NaN	NaN	0.63622	1.0517	0.44928	S	91	Q96T88;Q96T88-2	91;104	UHRF1	SLVLPHSTKERDSELSDTDSGCCLGQSESDK	ERDS(0.092)ELS(0.897)DT(0.012)DSGCCLGQSESDK	kERDsELsDtDsGCC			1	2946
1.499	1.8326	0.78012	0.99998	0.60964	0.79679	1	0.607763	0.842977	0.732172	0.895843	0.599656	0.503161	1.07434	0.993085	0.938326	1.06352	0.894263	1.06735	0.882168	1.04493	1.04912	1.07319	1.02852	1.03046	0.823337	0.862659	0.812309	1.02093	0.718081	0.850732	0.763197	0.942279	0.724707	0.623929	0.709694	0.754169	0.872818	1.15328	1.13043	1.20883	0.871385	0.901226	0.733963	0.609733	0.93708	1.1188	0.74236	0.73323	0.82867	0.95268	0.78333	0.96679	0.71187	0.75531	0.90358	0.86094	0.95176	0.99963	0.74596	0.66193	1.18	0.5276	S	287	Q96T88;Q96T88-2	287;300	UHRF1	IFVDEVFKIERPGEGSPMVDNPMRRKSGPSC	IERPGEGS(1)PMVDNPMRR	IERPGEGsPMVDNPM			1	2946
1.4758	1.7133	0.86221	1.1342	0.63914	0.69772	1	0.601264	0.792124	0.754346	0.744185	0.636138	0.897447	1.11053	0.921738	0.95613	0.941459	0.877725	0.738232	0.513299	0.275842	0.15037	0.0624593	NaN	NaN	NaN	NaN	0.781771	1.03475	0.573046	0.704713	0.798698	0.742608	0.549663	0.419002	0.550676	0.32927	0.291509	0.14507	0.403698	0.662326	NaN	NaN	0.0404759	0.404901	0.97122	1.1578	0.70113	0.63536	0.69301	0.82009	0.62858	0.69296	0.36298	0.42268	0.3433	0.13525	0.111778	0.088305	NaN	NaN	NaN	NaN	S	639	Q96T88;Q96T88-2	639;652	UHRF1	NSKREEEEQQEGGFASPRTGKGKWKRKSAGG	REEEEQQEGGFAS(1)PRTGK	QQEGGFAsPRTGKGK	CDK1	P06493	1	2946
NaN	1.7434	NaN	NaN	NaN	NaN	1	0.786796	0.729022	1.19373	NaN	NaN	NaN	1.08365	1.14565	1.20765	NaN	NaN	NaN	1.175	1.35895	NaN	NaN	NaN	NaN	NaN	NaN	0.731574	NaN	NaN	NaN	NaN	0.759641	NaN	NaN	NaN	0.796311	NaN	NaN	NaN	NaN	NaN	NaN	NaN	NaN	0.94146	0.94146	NaN	NaN	NaN	0.86327	NaN	NaN	0.80056	NaN	NaN	NaN	NaN	0.86089	NaN	NaN	NaN	NaN	T	93	Q96T88;Q96T88-2	93;106	UHRF1	VLPHSTKERDSELSDTDSGCCLGQSESDKSS	ERDS(0.085)ELS(0.085)DT(0.795)DS(0.035)GCCLGQSESDK	RDsELsDtDsGCCLG			1	2946
NaN	NaN	NaN	NaN	NaN	NaN	1	1	1	NaN	NaN	NaN	NaN	NaN	NaN	NaN	NaN	NaN	NaN	NaN	NaN	NaN	NaN	NaN	NaN	NaN	NaN	NaN	NaN	NaN	NaN	NaN	NaN	NaN	NaN	NaN	NaN	NaN	NaN	NaN	NaN	NaN	NaN	NaN	NaN	NaN	NaN	NaN	NaN	NaN	NaN	NaN	NaN	NaN	NaN	NaN	NaN	NaN	NaN	NaN	NaN	NaN	NaN	S	755	Q6BDS2	755	UHRF1BP1	RKLLLASEGRLKPSASFGSPVQSEALAPDSM	LKPS(0.216)AS(0.771)FGS(0.013)PVQSEALAPDSMSHPR	GRLKPsAsFGsPVQs			1	2140
NaN	NaN	NaN	NaN	0.97094	NaN	1	0.98547	0.985256	NaN	NaN	NaN	NaN	NaN	NaN	NaN	NaN	NaN	NaN	NaN	NaN	NaN	NaN	NaN	NaN	NaN	NaN	NaN	NaN	NaN	NaN	NaN	NaN	NaN	NaN	NaN	NaN	NaN	NaN	NaN	NaN	NaN	NaN	NaN	NaN	NaN	NaN	NaN	NaN	NaN	NaN	NaN	1.2631	NaN	NaN	NaN	NaN	NaN	NaN	NaN	NaN	NaN	NaN	S	758	Q6BDS2	758	UHRF1BP1	LLASEGRLKPSASFGSPVQSEALAPDSMSHP	LKPSAS(0.002)FGS(0.984)PVQS(0.013)EALAPDS(0.001)MSHPR	KPsAsFGsPVQsEAL			1	2140
1.4261	1.446	NaN	NaN	NaN	NaN	1	0.696388	0.993071	0.651624	1.35573	0.706625	0.541908	1.181	1.45949	1.19215	1.36102	1.44452	NaN	NaN	NaN	NaN	NaN	NaN	NaN	NaN	NaN	0.957509	1.47918	0.763424	0.948904	1.13439	1.16169	NaN	NaN	0.689023	0.633709	NaN	NaN	NaN	NaN	NaN	NaN	NaN	NaN	1.085	1.284	0.55724	1.0371	1.0282	0.87971	0.78314	0.79158	0.63127	0.48872	NaN	NaN	NaN	NaN	NaN	NaN	NaN	NaN	S	988	Q6BDS2	988	UHRF1BP1	ESLQAKKLSRTQASSSPAALKPPAGRETAVN	TQASSS(1)PAALKPPAGR	SRTQASSsPAALKPP			1	2140
0.93268	1.1754	1.2132	NaN	0.71411	0.70738	1	0.79384	0.697223	0.936017	1.6519	0.714527	0.707645	1.8995	1.94118	1.25776	1.35937	1.65333	1.46257	0.982456	1.8048	1.71755	2.51806	1.87322	2.4359	1.26006	1.57371	0.623952	1.13215	0.528718	0.626148	0.768898	0.709634	0.574359	0.943483	0.7408	0.753559	1.24928	1.32647	1.37764	1.1689	1.05643	1.38364	0.913781	0.754954	1.0073	1.4054	0.80909	0.96345	0.71655	0.87976	0.87554	0.98825	1.1291	0.97915	0.8881	0.97005	1.1189	1.4079	1.0694	0.75711	1.3593	0.66879	S	101	Q96RL1;Q96RL1-2;Q96RL1-3;Q96RL1-5	101;101;23;101	UIMC1	ALALKMSEQEAREVNSQEEEEEELLRKAIAE	EVNS(1)QEEEEEELLRK	QEAREVNsQEEEEEE			1	2918
NaN	NaN	NaN	NaN	0.53696	0.4132	1	0.47508	0.46702	0.521543	0.792814	0.358334	0.404725	0.903365	0.915052	NaN	NaN	0.928401	0.91852	0.665967	0.873387	1.16276	0.888495	0.880466	0.87372	0.56335	0.749961	0.576116	0.576116	0.304357	0.37236	0.454938	0.486215	0.483226	0.480237	0.566775	0.512134	0.505689	0.417418	0.628562	0.64374	0.512461	0.560097	0.515403	0.394786	0.84827	NaN	NaN	0.92483	0.83282	0.827985	0.82315	1.0685	0.84203	0.86781	0.89359	0.960595	1.0276	0.89186	0.83213	0.54215	1.0188	1.0188	S	653	Q96RL1;Q96RL1-2;Q96RL1-3;Q96RL1-4	653;487;575;283	UIMC1	DADIKSSETGAFRVPSPGMEEAGCSREMQSS	SSET(0.001)GAFRVPS(0.999)PGMEEAGCS(0.001)R	TGAFRVPsPGMEEAG			1	2918
NaN	NaN	NaN	NaN	NaN	NaN	1	1	1	NaN	NaN	NaN	NaN	2.1812	NaN	NaN	0.56782	0.71367	0.85952	0.87505	NaN	NaN	0.96307	0.80939	0.65571	0.608035	0.56036	NaN	NaN	NaN	NaN	NaN	NaN	NaN	NaN	NaN	NaN	NaN	NaN	NaN	NaN	1.0973	NaN	NaN	NaN	NaN	NaN	NaN	NaN	NaN	0.9834	NaN	NaN	NaN	NaN	NaN	NaN	NaN	NaN	NaN	NaN	NaN	NaN	S	662	Q96RL1;Q96RL1-2;Q96RL1-3;Q96RL1-4	662;496;584;292	UIMC1	GAFRVPSPGMEEAGCSREMQSSFTRRDLNES	SSETGAFRVPS(0.095)PGMEEAGCS(0.905)R	GMEEAGCsREMQSsF			1	2918
1.0654	1.1343	1.0029	NaN	0.83071	0.81812	1	0.82474	0.849283	0.827792	0.611364	1.40181	1.13493	0.868039	0.830596	0.998101	1.09022	0.866967	1.01789	1.04173	1.06556	0.978884	0.742044	0.700699	0.618687	0.807635	0.471438	0.762834	0.759684	1.01447	0.750851	0.840128	0.684097	1.02415	0.889114	0.961388	0.852595	0.774385	0.745772	0.841758	0.739488	0.522487	0.541095	0.585411	0.430799	0.75385	0.93855	0.73878	0.53901	NaN	NaN	0.68475	0.88079	0.57853	0.57166	0.71676	0.90641	0.68341	0.5325	0.68367	0.36093	0.67233	0.48936	S	214	P11172;P11172-3;P11172-2;P11172-4	214;122;36;36	UMPS	RFIQENVFVAANHNGSPLSIKEAPKELSFGA	RFIQENVFVAANHNGS(1)PLSIK	VAANHNGsPLsIkEA			1	655
NaN	1.2164	NaN	NaN	NaN	NaN	1	0.911049	0.902364	0.784513	0.784513	NaN	NaN	NaN	NaN	NaN	NaN	NaN	NaN	NaN	NaN	NaN	NaN	0.775448	NaN	NaN	NaN	NaN	NaN	NaN	NaN	NaN	NaN	NaN	NaN	NaN	NaN	NaN	NaN	NaN	NaN	NaN	NaN	NaN	NaN	NaN	NaN	1.0791	0.61098	0.7258	0.84062	NaN	NaN	NaN	NaN	NaN	NaN	NaN	NaN	NaN	NaN	NaN	NaN	S	217	P11172;P11172-3;P11172-2;P11172-4	217;125;39;39	UMPS	QENVFVAANHNGSPLSIKEAPKELSFGARAE	RFIQENVFVAANHNGS(0.044)PLS(0.956)IK	NHNGsPLsIkEAPKE			1	655
NaN	NaN	NaN	NaN	NaN	NaN	1	1	1	NaN	NaN	NaN	NaN	NaN	NaN	NaN	NaN	NaN	NaN	1.108	NaN	NaN	NaN	NaN	NaN	NaN	NaN	NaN	NaN	NaN	NaN	NaN	NaN	NaN	NaN	NaN	NaN	NaN	NaN	NaN	NaN	NaN	NaN	NaN	NaN	1.035	1.035	0.90942	NaN	NaN	NaN	NaN	NaN	NaN	NaN	NaN	NaN	NaN	NaN	NaN	NaN	NaN	NaN	S	366	O14795;O14795-2	366;366	UNC13B	DHFLGPQESFPEENASSPFTQARAHWIRAVT	DHFLGPQESFPEENAS(0.976)S(0.024)PFTQAR				1	130
NaN	1.619	NaN	NaN	0.55213	NaN	1	0.792449	0.738089	0.971621	1.46991	1.24704	1.02416	1.21562	1.40707	1.31863	1.18396	1.04928	1.11426	NaN	NaN	NaN	NaN	NaN	NaN	NaN	NaN	NaN	NaN	1.08499	0.951729	0.818467	NaN	NaN	0.518426	0.504229	0.490032	NaN	NaN	NaN	NaN	NaN	NaN	NaN	NaN	NaN	NaN	NaN	NaN	1.0249	0.97327	0.919475	0.86568	NaN	NaN	0.59595	NaN	NaN	NaN	NaN	NaN	NaN	NaN	S	367	O14795;O14795-2	367;367	UNC13B	HFLGPQESFPEENASSPFTQARAHWIRAVTK	DHFLGPQESFPEENAS(0.016)S(0.978)PFT(0.006)QAR	FPEENASsPFTQARA			1	130
NaN	NaN	NaN	NaN	NaN	NaN	1	1	1	0.98082	1.24001	1.4992	2.4553	NaN	NaN	NaN	NaN	NaN	NaN	NaN	NaN	NaN	NaN	NaN	NaN	1.3707	0.029052	NaN	NaN	NaN	NaN	0.099851	0.0071471	1.3359	0.20024	NaN	NaN	0.13075	NaN	NaN	NaN	NaN	NaN	NaN	NaN	0.74521	1.13006	1.5149	0.917475	0.32005	0.316425	0.3128	NaN	NaN	NaN	0.10862	NaN	NaN	0.01089	0.23522	0.210415	0.18561	0.08464	S	1472	O14795;O14795-2	1472;1491	UNC13B	MFRPFVEVTMVGPHQSDKKRKFTTKSKSNNW	PFVEVTMVGPHQS(1)DKK				1	130
1.0922	1.341	NaN	NaN	NaN	NaN	1	0.830648	0.897748	1.04512	0.705079	1.24331	1.35869	1.07774	0.796799	1.07885	0.968369	0.928996	0.934229	0.914045	1.38328	1.09886	0.770692	0.642307	0.518308	0.414734	0.603295	0.855823	1.02092	1.00745	0.809795	0.743793	0.649592	0.964091	0.850634	0.644215	0.913189	0.614185	0.582468	0.586014	0.466106	0.346199	0.296284	NaN	NaN	1.1218	0.93647	0.83254	0.60929	0.77588	0.69225	0.75768	0.82766	0.3835	0.65561	0.50256	1.0315	0.37546	0.40105	0.29533	NaN	NaN	NaN	S	4	Q9H3U1	4	UNC45A	____________MTVSGPGTPEPRPATPGAS	T(0.16)VS(0.826)GPGT(0.494)PEPRPAT(0.493)PGAS(0.021)S(0.005)VEQLRK	____MTVsGPGtPEP			2;3	3219
1.0922	1.341	NaN	NaN	NaN	0.82468	1	0.750388	0.819542	0.944138	0.636952	1.12318	1.22741	1.08525	0.943087	0.974603	0.926203	0.795111	0.843961	1.03441	1.24962	0.992688	0.696225	0.580245	0.468227	0.374661	0.172116	1.11408	0.703027	0.709821	0.668475	0.801471	0.795054	0.737907	0.565467	0.775844	0.833638	0.609108	0.578351	0.51432	0.460148	0.238659	0.270473	NaN	NaN	0.9719	0.93647	0.88605	0.7153	0.80353	0.75935	0.61651	0.76464	0.54823	0.56398	0.57973	1.0315	0.60338	0.372295	0.14121	NaN	NaN	NaN	T	2	Q9H3U1	2	UNC45A	______________MTVSGPGTPEPRPATPG	T(0.955)VS(0.097)GPGT(0.954)PEPRPAT(0.786)PGAS(0.169)S(0.039)VEQLRK				2;3	3219
1.0408	1.5235	1.2679	1.4376	0.63914	0.51414	1	0.647062	0.591901	0.820475	0.912358	0.968523	1.01518	0.883046	0.710474	0.891069	0.882852	0.685627	0.800675	0.796922	1.05057	0.840275	0.62437	0.507633	0.32476	0.207079	0.1747	0.645113	0.584603	0.569604	0.482796	0.57885	0.574215	0.579726	0.4084	0.523217	0.602082	0.439919	0.417705	0.39381	0.322302	0.172368	0.195345	0.10701	0.334324	0.94887	1.0632	1.0117	0.89759	0.80353	0.94754	0.83532	0.83419	0.70625	0.53022	0.80978	1.0315	0.5114	0.34797	0.29591	0.19487	NaN	NaN	T	8	Q9H3U1	8	UNC45A	________MTVSGPGTPEPRPATPGASSVEQ	TVS(0.002)GPGT(0.998)PEPRPAT(0.994)PGAS(0.005)S(0.001)VEQLRK	MTVsGPGtPEPRPAt			1;2;3	3219
1.0408	1.5235	1.2679	1.4376	0.63914	0.51414	1	0.647062	0.591901	0.820475	0.773692	0.751692	0.973764	0.883046	0.710474	0.926205	0.822416	0.723674	0.880846	0.796922	0.758616	0.588581	0.475209	0.28571	0.307794	0.193012	0.1747	0.67382	0.584603	0.632861	0.54378	0.527816	0.489366	0.630612	0.560838	0.523217	0.461943	0.447229	0.384031	0.417509	0.312571	0.228255	0.145211	NaN	NaN	0.9719	1.2071	1.0117	0.89759	0.80353	0.94754	0.83532	0.91007	0.70625	0.53022	0.80978	0.50975	0.5114	0.34797	0.29591	0.19487	NaN	NaN	T	15	Q9H3U1	15	UNC45A	_MTVSGPGTPEPRPATPGASSVEQLRKEGNE	T(0.002)VS(0.009)GPGT(0.989)PEPRPAT(0.998)PGAS(0.001)SVEQLRK	tPEPRPAtPGAssVE			2;3	3219
NaN	NaN	NaN	NaN	NaN	NaN	1	1	1	NaN	NaN	NaN	NaN	NaN	NaN	NaN	NaN	NaN	NaN	NaN	NaN	NaN	NaN	NaN	NaN	NaN	NaN	NaN	NaN	NaN	NaN	NaN	NaN	NaN	NaN	NaN	NaN	NaN	NaN	NaN	NaN	NaN	NaN	NaN	NaN	NaN	NaN	NaN	NaN	NaN	NaN	NaN	NaN	NaN	0.50811	NaN	NaN	NaN	NaN	NaN	NaN	NaN	NaN	S	64	P13051;P13051-2	64;55	UNG	KKAPAGQEEPGTPPSSPLSAEQLDRIQRNKA	KAPAGQEEPGT(0.701)PPS(0.489)S(0.765)PLS(0.044)AEQLDR	EPGtPPssPLsAEQL	CDK1	P06493	2	683
NaN	NaN	NaN	NaN	NaN	NaN	1	1	1	NaN	NaN	NaN	NaN	NaN	NaN	NaN	NaN	NaN	NaN	NaN	NaN	NaN	NaN	NaN	NaN	NaN	NaN	1.1508	NaN	NaN	NaN	1.0477	NaN	NaN	NaN	NaN	0.75148	NaN	NaN	NaN	NaN	NaN	NaN	NaN	NaN	1.0289	0.87914	0.72938	1.2042	NaN	NaN	NaN	0.74985	NaN	NaN	0.38867	NaN	NaN	NaN	NaN	NaN	NaN	NaN	S	67	P13051;P13051-2	67;58	UNG	PAGQEEPGTPPSSPLSAEQLDRIQRNKAAAL	KAPAGQEEPGT(0.997)PPS(0.025)S(0.087)PLS(0.891)AEQLDR	tPPssPLsAEQLDRI			2	683
NaN	NaN	NaN	NaN	0.62183	0.69256	1	0.657195	0.655292	0.713648	1.03613	1.35862	1.34502	1.04533	0.745653	0.893588	0.819358	0.745128	0.91567	1.08417	0.918036	0.801055	0.588176	0.544187	0.500198	0.334847	0.465159	0.593747	0.657218	0.72069	0.724556	0.511442	0.492793	0.750375	1.02737	1.17271	0.888969	0.726715	0.564462	0.548968	0.533473	0.458957	0.38444	0.349618	0.195854	0.84988	0.95136	NaN	NaN	0.8853	0.69329	0.65953	0.74402	0.46294	0.615035	0.76713	0.79677	0.63713	0.54734	0.45755	NaN	NaN	NaN	S	23	P13051	23	UNG	YSFFSPSPARKRHAPSPEPAVQGTGVAGVPE	RHAPS(0.999)PEPAVQGT(0.001)GVAGVPEESGDAAAIPAK	ARKRHAPsPEPAVQG			1	683
1.2888	1.6437	0.75248	1.7075	0.53099	0.65113	1	0.520412	0.675045	0.605656	0.392807	0.213187	NaN	NaN	NaN	NaN	NaN	NaN	NaN	NaN	NaN	NaN	NaN	NaN	NaN	NaN	NaN	0.701372	0.216311	NaN	NaN	NaN	NaN	NaN	NaN	NaN	NaN	NaN	NaN	NaN	NaN	NaN	NaN	NaN	NaN	0.97263	0.35302	0.25331	NaN	NaN	NaN	NaN	NaN	NaN	NaN	NaN	NaN	NaN	NaN	NaN	NaN	NaN	NaN	S	12	P13051	12	UNG	____MIGQKTLYSFFSPSPARKRHAPSPEPA	TLYSFFS(1)PS(1)PARK	ktLysFFsPsPARKR	CDK2	P24941	2	683
1.2888	1.6437	0.75248	1.7075	0.53099	0.65113	1	0.520412	0.675045	0.605656	0.392807	0.213187	NaN	NaN	NaN	NaN	NaN	NaN	NaN	NaN	NaN	NaN	NaN	NaN	NaN	NaN	NaN	0.701372	0.216311	NaN	NaN	NaN	NaN	NaN	NaN	NaN	NaN	NaN	NaN	NaN	NaN	NaN	NaN	NaN	NaN	0.97263	0.35302	0.25331	NaN	NaN	NaN	NaN	NaN	NaN	NaN	NaN	NaN	NaN	NaN	NaN	NaN	NaN	NaN	S	14	P13051	14	UNG	__MIGQKTLYSFFSPSPARKRHAPSPEPAVQ	TLYSFFS(1)PS(1)PARK	LysFFsPsPARKRHA			2	683
NaN	NaN	NaN	NaN	NaN	NaN	1	1	1	NaN	NaN	NaN	NaN	NaN	NaN	NaN	NaN	NaN	NaN	NaN	NaN	NaN	NaN	NaN	NaN	NaN	NaN	1.1508	NaN	NaN	1.219	1.0477	NaN	NaN	NaN	NaN	0.75148	NaN	NaN	NaN	NaN	NaN	NaN	NaN	NaN	1.0289	1.081	0.72938	1.2042	0.65873	0.69021	0.72003	0.74985	0.71478	0.50811	0.38867	NaN	NaN	NaN	NaN	NaN	NaN	NaN	T	60	P13051;P13051-2	60;51	UNG	AIPAKKAPAGQEEPGTPPSSPLSAEQLDRIQ	KAPAGQEEPGT(0.999)PPS(0.457)S(0.457)PLS(0.087)AEQLDR	AGQEEPGtPPssPLs			2	683
NaN	NaN	NaN	NaN	NaN	NaN	1	1	1	NaN	NaN	NaN	NaN	NaN	NaN	NaN	NaN	NaN	NaN	NaN	NaN	NaN	NaN	NaN	NaN	NaN	NaN	0.87334	0.87334	NaN	NaN	NaN	NaN	NaN	NaN	NaN	NaN	0.70474	NaN	NaN	NaN	NaN	NaN	NaN	NaN	NaN	NaN	NaN	NaN	NaN	NaN	NaN	NaN	NaN	NaN	NaN	NaN	NaN	NaN	NaN	NaN	NaN	NaN	T	31	P13051	31	UNG	ARKRHAPSPEPAVQGTGVAGVPEESGDAAAI	RHAPS(0.121)PEPAVQGT(0.878)GVAGVPEES(0.001)GDAAAIPAK	PEPAVQGtGVAGVPE			1	683
1.4576	1.4048	0.9814	1.0443	0.87417	0.92404	1	0.77627	0.96079	1.10906	0.463852	1.18311	0.866472	0.992694	0.708463	1.06264	1.31011	0.979109	1.14554	1.06628	1.59438	1.38471	0.86065	0.960246	1.38634	1.23466	1.17015	1.02218	0.91716	0.785907	1.05591	1.19176	0.808072	0.743699	0.46825	0.658708	0.694276	1.42677	1.17255	0.953132	1.12749	0.738991	1.31167	0.675243	0.602309	1.1407	1.2198	1.1734	0.47073	1.4431	1.0182	1.0278	1.1032	0.40455	0.79651	1.219	1.2491	1.2579	0.8935	1.1319	0.97448	2.0897	0.8496	T	1088	Q9HAU5	1088	UPF2	EENTDYLTDSNKENETDEENTEVMIKGGGLK	ENET(1)DEENTEVMIK	DSNKENEtDEENTEV			1	3282
NaN	NaN	NaN	NaN	NaN	NaN	1	1	1	NaN	NaN	NaN	NaN	NaN	NaN	NaN	NaN	NaN	NaN	NaN	NaN	NaN	NaN	NaN	NaN	1.3522	NaN	NaN	NaN	NaN	NaN	NaN	NaN	NaN	NaN	NaN	NaN	NaN	NaN	NaN	NaN	NaN	NaN	NaN	NaN	NaN	NaN	NaN	NaN	NaN	NaN	NaN	NaN	NaN	NaN	NaN	NaN	NaN	NaN	NaN	NaN	NaN	NaN	S	315	Q9BZI7;Q9BZI7-2	315;302	UPF3B	KAKKLDKENLSDERASGQSCTLPKRSDSELK	ENLSDERAS(1)GQSCTLPK				1	3136
1.4137	1.3995	1.1721	0.9972	0.79573	NaN	1	0.819943	0.923546	0.944083	1.2368	1.37709	0.707423	1.5255	0.491663	0.992623	1.47393	1.33011	1.18629	1.40014	1.61398	1.37562	1.32913	1.2801	1.23106	NaN	NaN	0.625102	0.979329	1.07944	0.866148	1.01747	0.543978	0.896403	0.611369	0.657399	0.583635	0.712987	0.704731	0.991058	1.12174	0.770903	0.709293	0.571287	0.577771	0.78377	0.78034	1.0978	0.61255	0.94519	0.74002	0.77007	0.99762	0.54311	0.62279	0.96527	0.95292	0.76431	0.69647	0.66075	0.62023	0.98124	0.31826	S	310	Q9BZI7;Q9BZI7-2	310;297	UPF3B	LDKREKAKKLDKENLSDERASGQSCTLPKRS	ENLS(1)DERASGQSCTLPK	KLDKENLsDERASGQ			1	3136
NaN	NaN	NaN	NaN	NaN	NaN	1	1	1	NaN	NaN	NaN	NaN	NaN	NaN	NaN	NaN	NaN	NaN	NaN	NaN	NaN	NaN	NaN	NaN	NaN	NaN	NaN	NaN	NaN	NaN	NaN	NaN	NaN	NaN	NaN	NaN	NaN	NaN	NaN	NaN	NaN	NaN	NaN	NaN	NaN	NaN	NaN	NaN	NaN	NaN	NaN	NaN	NaN	NaN	NaN	NaN	NaN	NaN	NaN	NaN	NaN	NaN	S	25	Q9BZI7;Q9BZI7-2	25;25	UPF3B	KEKRVTLLTPAGATGSGGGTSGDSSKGEDKQ	RVTLLT(0.005)PAGAT(0.14)GS(0.855)GGGTSGDSSK	tPAGATGsGGGTSGD			1	3136
NaN	NaN	NaN	NaN	NaN	NaN	1	1	1	1.0551	1.9292	1.5263	1.2478	1.37385	1.4999	1.331	2.1929	1.6679	1.1697	1.2525	1.3596	0.98997	1.0699	0.87393	0.8578	0.841805	0.82581	0.99575	1.2957	NaN	NaN	1.0157	0.92184	1.0125	NaN	NaN	0.41934	3.4647	0.64945	0.526	0.43761	0.44617	0.54049	0.48905	0.3116	0.79093	1.0809	0.93171	0.78252	NaN	NaN	0.87089	0.81778	0.69947	0.49046	0.58188	NaN	NaN	0.62378	0.37143	NaN	NaN	NaN	T	169	Q9BZI7;Q9BZI7-2	169;169	UPF3B	IDDDPEYRKFLESYATDNEKMTSTPETLLEE	FLESYAT(1)DNEK	KFLEsyAtDNEKMtS;KFLESYAtDNEKMTS			1	3136
NaN	NaN	NaN	NaN	NaN	NaN	1	1	1	NaN	NaN	NaN	NaN	NaN	NaN	NaN	NaN	NaN	NaN	NaN	NaN	NaN	NaN	NaN	NaN	NaN	NaN	NaN	NaN	NaN	NaN	NaN	NaN	NaN	NaN	NaN	NaN	NaN	NaN	NaN	NaN	NaN	NaN	NaN	NaN	NaN	NaN	NaN	NaN	NaN	NaN	NaN	NaN	NaN	NaN	NaN	NaN	NaN	NaN	NaN	NaN	NaN	NaN	S	942	O60763;O60763-2	942;953	USO1	LKDLGHPVEEEDELESGDQEDEDDESEDPGK	DLGHPVEEEDELES(1)GDQEDEDDESEDPGK	EEEDELEsGDQEDED			1	295
NaN	NaN	NaN	NaN	NaN	NaN	1	1	1	1.4304	1.18644	0.94248	1.0659	NaN	NaN	NaN	NaN	1.7931	NaN	NaN	NaN	2.1598	2.322	2.0677	1.6045	0.95406	1.3762	1.3123	1.3123	0.65305	0.89424	1.2951	1.15665	1.0182	0.95685	1.1373	1.0996	1.3584	1.4015	1.38645	1.3714	1.4071	1.105	1.0162	0.73889	1.1186	1.3301	0.73399	0.84697	1.1064	0.91507	0.956855	0.99864	1.0151	1.0819	1.01711	0.95233	1.02531	1.0983	0.87964	0.62321	0.55088	0.47855	S	67	O94782	67	USP1	YRASEIDQVVPAAQSSPINCEKRENLLPFVG	ASEIDQVVPAAQS(0.01)S(0.99)PINCEK	VVPAAQSsPINCEkR			1	408
0.86172	2.6123	2.538	2.0977	NaN	NaN	1	0.571032	0.319575	0.712933	0.712933	0.609956	0.506979	0.649777	NaN	NaN	0.545164	NaN	NaN	0.329074	NaN	NaN	NaN	NaN	NaN	NaN	NaN	NaN	NaN	NaN	NaN	NaN	NaN	NaN	NaN	NaN	NaN	NaN	NaN	NaN	NaN	NaN	NaN	NaN	NaN	0.97226	0.97226	0.58424	NaN	NaN	0.56327	0.31591	0.15111	NaN	NaN	NaN	NaN	NaN	NaN	NaN	NaN	NaN	NaN	S	327	O94782	327	USP1	ESPPKIIPKYISENESPRPSQKKSRVKINWL	YISENES(1)PRPSQK	KYIsENEsPRPSQKK			1	408
NaN	NaN	NaN	NaN	NaN	NaN	1	1	1	NaN	NaN	NaN	NaN	NaN	NaN	NaN	NaN	NaN	NaN	NaN	NaN	NaN	NaN	NaN	NaN	NaN	NaN	NaN	NaN	NaN	NaN	NaN	NaN	NaN	NaN	NaN	NaN	NaN	NaN	NaN	NaN	NaN	NaN	NaN	NaN	NaN	NaN	NaN	NaN	NaN	NaN	NaN	NaN	NaN	NaN	NaN	NaN	NaN	NaN	NaN	NaN	NaN	0.41743	S	718	Q14694;Q14694-3;Q14694-2	718;722;766	USP10	NIEYPVDLEISKELLSPGVKNKNFKCHRTYR	ELLS(1)PGVK	EIskELLsPGVKNKN			1	1789
0.95325	1.1929	1.2107	1.2624	0.85072	0.65524	1	0.825361	0.733854	0.956923	1.13322	1.16954	1.04408	1.12748	1.21089	1.12802	1.15253	1.27654	1.40055	NaN	NaN	NaN	NaN	1.2973	1.33271	1.36812	1.09142	0.724387	0.73163	0.681515	0.634563	0.70287	0.72038	0.65062	0.532447	0.553957	0.571753	0.808193	0.862351	0.836666	0.938599	0.648756	0.752347	0.627074	0.501802	1.0406	0.94044	0.85536	0.67898	0.82547	0.81936	0.83818	0.93589	0.72811	0.72214	0.80804	0.89394	0.7471	0.796415	0.84573	0.71378	1.2864	0.52571	S	547	Q14694;Q14694-3;Q14694-2	547;551;595	USP10	LNGLHEEMLNLKKLLSPSNEKLTISNGPKNH	LLS(1)PSNEK	LNLKKLLsPsNEKLT			1	1789
NaN	1.5196	1.0828	NaN	NaN	NaN	1	0.870434	0.756023	1.26204	1.87579	1.12504	1.56125	1.99747	1.82904	1.95726	1.99408	1.81372	1.94002	1.60021	1.42734	2.01645	1.74609	2.00974	1.79762	2.10976	1.66732	1.28199	1.28199	0.908135	0.935881	1.03235	1.03379	0.903372	1.60247	1.39214	1.53669	1.40322	1.26974	1.43886	1.62953	1.12216	1.14454	1.51492	0.999991	1.5491	1.5491	0.94878	1.07	1.1284	1.2409	1.0287	1.292	1.0059	1.0286	1.1012	1.2028	1.6669	1.2036	1.3729	1.5772	1.7815	1.3845	S	576	Q14694;Q14694-3;Q14694-2	576;580;624	USP10	NHSVNEEEQEEQGEGSEDEWEQVGPRNKTSV	NHSVNEEEQEEQGEGS(1)EDEWEQVGPR	QEEQGEGsEDEWEQV			1	1789
NaN	NaN	NaN	NaN	NaN	NaN	1	1	1	NaN	NaN	NaN	2.6679	NaN	NaN	1.9271	1.3714	1.9037	NaN	NaN	1.1915	NaN	NaN	NaN	NaN	NaN	NaN	NaN	NaN	NaN	NaN	NaN	NaN	NaN	NaN	NaN	NaN	NaN	NaN	NaN	NaN	NaN	NaN	NaN	NaN	NaN	NaN	NaN	NaN	NaN	NaN	NaN	NaN	NaN	NaN	NaN	NaN	NaN	NaN	NaN	NaN	NaN	NaN	S	355	Q14694;Q14694-3;Q14694-2	355;359;403	USP10	KSWASLFHDSKPSSSSPVAYVETKYSPPAIS	S(0.002)WAS(0.002)LFHDS(0.004)KPS(0.024)S(0.044)S(0.088)S(0.818)PVAY(0.319)VET(0.293)KY(0.333)S(0.083)PPAIS(0.892)PLVS(0.1)EK	DSKPSSSsPVAyVET			3	1789
1.1563	0.66524	0.64415	0.58875	0.85141	0.83542	1	1.00213	1.31577	0.72599	NaN	NaN	0.51875	NaN	NaN	NaN	NaN	NaN	NaN	NaN	NaN	1.46471	NaN	NaN	NaN	0.982754	NaN	NaN	NaN	NaN	NaN	NaN	NaN	NaN	NaN	NaN	NaN	NaN	NaN	NaN	NaN	NaN	NaN	NaN	NaN	0.99529	NaN	NaN	NaN	NaN	NaN	NaN	NaN	NaN	NaN	1.035	NaN	NaN	NaN	NaN	1.6058	1.67695	1.7481	S	365	Q14694;Q14694-3;Q14694-2	365;369;413	USP10	KPSSSSPVAYVETKYSPPAISPLVSEKQVEV	Y(0.002)S(0.998)PPAISPLVSEK	AyVETKysPPAIsPL			1	1789
NaN	NaN	1.3151	NaN	0.67897	0.52072	1	0.681884	0.518494	NaN	NaN	NaN	1.8192	NaN	NaN	1.31406	0.935136	1.2981	1.46793	1.63775	0.812465	NaN	NaN	NaN	NaN	NaN	NaN	NaN	NaN	NaN	NaN	NaN	NaN	NaN	NaN	NaN	NaN	NaN	NaN	NaN	NaN	NaN	NaN	NaN	NaN	NaN	NaN	NaN	NaN	NaN	NaN	NaN	NaN	NaN	NaN	NaN	NaN	NaN	NaN	NaN	NaN	NaN	NaN	S	370	Q14694;Q14694-3;Q14694-2	370;374;418	USP10	SPVAYVETKYSPPAISPLVSEKQVEVKEGLV	YS(0.001)PPAIS(0.95)PLVS(0.049)EK	KysPPAIsPLVSEKQ			1;3	1789
NaN	NaN	NaN	NaN	NaN	NaN	1	1	1	NaN	NaN	NaN	NaN	NaN	NaN	NaN	NaN	NaN	NaN	NaN	NaN	NaN	NaN	NaN	NaN	NaN	NaN	NaN	NaN	NaN	NaN	NaN	NaN	NaN	NaN	NaN	NaN	NaN	NaN	NaN	NaN	NaN	NaN	NaN	NaN	1.261	NaN	NaN	NaN	NaN	NaN	NaN	NaN	NaN	1.492	NaN	NaN	1.9621	2.4284	NaN	NaN	NaN	NaN	T	100	Q14694;Q14694-3;Q14694-2	100;104;148	USP10	PQAPEFILGCTASKITPDGITKEASYGSIDC	TPSYSISSTLNPQAPEFILGCT(0.043)AS(0.043)KIT(0.88)PDGIT(0.034)K	GCtASKItPDGITKE			1	1789
NaN	NaN	NaN	NaN	0.4157	0.27628	1	0.34599	0.331945	NaN	NaN	NaN	NaN	NaN	0.750694	NaN	NaN	0.514799	NaN	NaN	NaN	NaN	NaN	1.69995	NaN	NaN	NaN	NaN	NaN	NaN	NaN	NaN	NaN	NaN	NaN	NaN	NaN	NaN	NaN	NaN	0.283441	NaN	NaN	NaN	NaN	0.89508	0.97477	0.67736	1.6055	0.32264	0.71982	0.76058	0.82878	0.715355	0.60193	0.49336	0.21609	0.57251	1.1949	0.40075	0.42917	0.53116	0.53116	S	225	Q9Y4E8;Q9Y4E8-4	225;225	USP15	VIEQKNEDGTWPRGPSTPKSPGASNFSTLPK	NEDGT(0.034)WPRGPS(0.947)T(0.854)PKS(0.164)PGAS(0.001)NFSTLPK	GtWPRGPstPksPGA			2	3778
0.61102	1.0956	1.2616	2.3648	0.4157	0.27628	1	0.570207	0.38931	0.367584	3.80892	0.588567	1.16123	2.01132	2.86141	1.239	0.494808	1.25731	1.25217	1.03458	1.38064	1.22948	3.2349	2.8016	1.75236	0.807469	0.690919	0.3827	0.287428	0.228513	0.258942	0.389193	0.266378	0.245635	0.195259	0.233691	0.221436	0.30571	0.319799	0.359983	0.829114	0.222191	0.380531	0.23454	0.16448	0.78978	0.78978	0.86879	0.629915	0.39104	0.530385	0.66973	0.56097	2.1447	NaN	NaN	NaN	NaN	NaN	NaN	NaN	NaN	NaN	S	229	Q9Y4E8	229	USP15	KNEDGTWPRGPSTPKSPGASNFSTLPKISPS	GPS(0.5)T(0.5)PKS(1)PGASNFSTLPK	RGPstPksPGAsNFs			1;2	3778
NaN	NaN	0.51141	1.5423	NaN	NaN	1	0.665795	0.973847	0.429204	0.558219	0.687233	1.35589	NaN	NaN	1.18139	0.577757	2.17548	1.84565	1.20802	1.61209	1.43559	3.77719	NaN	NaN	0.942832	0.806743	0.888246	0.888246	NaN	NaN	0.4029	0.954624	1.50635	0.997181	0.488014	0.424802	NaN	NaN	0.682336	0.831549	NaN	NaN	NaN	NaN	0.80432	0.78978	NaN	NaN	NaN	NaN	NaN	0.56097	NaN	NaN	0.46131	NaN	NaN	NaN	NaN	NaN	NaN	NaN	S	233	Q9Y4E8	233	USP15	GTWPRGPSTPKSPGASNFSTLPKISPSSLSN	NEDGT(0.004)WPRGPS(0.163)T(0.163)PKS(0.751)PGAS(0.912)NFS(0.008)TLPK	tPksPGAsNFstLPK			2	3778
NaN	NaN	NaN	NaN	NaN	NaN	1	1	1	NaN	NaN	NaN	NaN	NaN	1.3548	1.3906	1.4264	1.3821	1.26275	1.1434	NaN	NaN	NaN	1.3322	1.00528	0.67837	NaN	NaN	NaN	NaN	NaN	NaN	NaN	NaN	NaN	NaN	NaN	NaN	NaN	NaN	NaN	NaN	NaN	NaN	NaN	0.74866	0.74913	0.86373	1.0563	2.2015	0.64912	1.0194	0.67103	0.84658	0.71787	0.8746	1.6866	0.77908	1.0798	1.2356	0.6172	0.5931	0.43117	S	242	Q9Y4E8	242	USP15	PKSPGASNFSTLPKISPSSLSNNYNNMNNRN	IS(0.998)PS(0.002)SLSNNYNNMNNR	FstLPKIsPsSLSNN			1	3778
NaN	NaN	NaN	NaN	NaN	NaN	1	1	1	NaN	NaN	NaN	NaN	NaN	NaN	NaN	NaN	NaN	NaN	NaN	NaN	NaN	NaN	NaN	NaN	NaN	NaN	NaN	NaN	NaN	NaN	NaN	NaN	NaN	NaN	NaN	NaN	NaN	NaN	NaN	NaN	NaN	NaN	NaN	NaN	NaN	NaN	NaN	NaN	NaN	NaN	NaN	NaN	NaN	NaN	NaN	NaN	NaN	NaN	NaN	NaN	NaN	NaN	S	244	Q9Y4E8	244	USP15	SPGASNFSTLPKISPSSLSNNYNNMNNRNVK	IS(0.192)PS(0.793)S(0.013)LS(0.002)NNYNNMNNR	tLPKIsPsSLSNNYN			1	3778
0.8902	1.3696	NaN	NaN	NaN	NaN	1	0.926742	0.787857	1.23618	1.35392	1.47167	NaN	NaN	1.49029	1.19985	1.8761	1.19003	1.05593	0.928039	0.685881	0.66996	0.537371	NaN	NaN	NaN	NaN	NaN	NaN	NaN	NaN	NaN	NaN	NaN	NaN	NaN	NaN	NaN	NaN	NaN	NaN	NaN	NaN	NaN	NaN	NaN	NaN	NaN	NaN	NaN	NaN	NaN	NaN	NaN	NaN	NaN	NaN	NaN	NaN	NaN	NaN	NaN	NaN	S	630	Q9Y4E8;Q9Y4E8-2;Q9Y4E8-3	630;601;605	USP15	CRYVKISTETEETEGSLHCCKDQNINGNGPN	ISTETEETEGS(1)LHCCK	ETEETEGsLHCCKDQ			1	3778;3779
0.61102	1.0956	1.2616	2.3648	0.4157	0.27628	1	0.570207	0.38931	3.80892	3.80892	1.0453	0.825545	0.472205	1.23718	1.01177	0.930092	0.84841	NaN	NaN	NaN	NaN	NaN	2.8016	0.487766	0.942209	0.573685	0.464759	0.347535	0.230312	0.630644	0.215405	0.763243	0.553794	1.22613	0.882372	0.760284	0.399588	0.548499	0.688807	0.829114	0.805833	0.380531	0.645126	0.471143	0.89508	1.2031	0.67736	1.6055	1.4922	0.71982	0.76058	0.82878	2.1447	0.60193	0.49336	1.5648	0.69065	1.1949	0.40075	0.42917	1.334	1.334	T	226	Q9Y4E8;Q9Y4E8-4	226;226	USP15	IEQKNEDGTWPRGPSTPKSPGASNFSTLPKI	GPST(1)PKS(0.985)PGAS(0.015)NFSTLPK	tWPRGPstPksPGAs			1;2	3778
1.2624	1.4439	1.2169	1.5136	0.84367	0.7836	1	0.728039	0.756375	1.0673	0.330318	1.33639	1.43518	0.716863	0.411946	0.89971	0.959118	0.693981	0.918858	1.18678	0.891847	0.926575	0.398907	0.445079	0.369698	0.812273	0.422197	0.84419	0.675488	0.858713	0.565678	0.765754	0.432412	0.691183	0.34471	0.347989	0.351268	0.327412	0.275986	0.383422	0.384443	0.30308	0.194948	0.269678	0.181288	1.0392	0.93663	1.1657	0.38345	1.1726	0.72215	0.84638	0.69844	0.22011	0.39965	0.93213	0.9239	0.58306	0.40218	0.42982	0.37663	0.6792	0.25244	T	226	Q9Y4E8-2;Q9Y4E8-3	226;230	USP15	IEQKNEDGTWPRGPSTPNVKNSNYCLPSYTA	NEDGTWPRGPST(1)PNVK	TWPRGPStPNVkNSN			1	3779
0.98587	1.1372	1.5498	1.3335	NaN	NaN	1	0.899427	0.733169	1.04468	1.82764	1.30534	0.854267	1.0812	1.58596	1.41714	1.57661	1.30858	1.32009	1.33349	1.36407	1.11322	0.83152	0.583351	0.457799	0.205717	0.198252	NaN	NaN	0.792116	0.735966	0.679816	NaN	NaN	NaN	NaN	0.59394	0.654845	0.378579	0.395464	0.300834	0.221124	NaN	NaN	NaN	0.98583	1.1824	0.68973	0.84089	0.76121	0.96071	0.66248	1.0439	0.57798	0.58315	0.78788	0.58368	0.58832	0.46538	0.23302	0.23023	NaN	NaN	S	189	Q9Y5T5;Q9Y5T5-3;Q9Y5T5-2;Q9Y5T5-5	189;174;188;189	USP16	REKKENMAKENPPMNSPCQITVKGLSNLGNT	ENPPMNS(1)PCQITVK	KENPPMNsPCQITVK			1	3805
NaN	1.8001	NaN	NaN	NaN	NaN	1	0.777762	0.71426	2.08051	2.08051	NaN	NaN	NaN	NaN	NaN	NaN	NaN	NaN	1.24784	NaN	NaN	NaN	NaN	NaN	NaN	NaN	NaN	NaN	NaN	NaN	NaN	NaN	NaN	0.658926	NaN	NaN	NaN	NaN	NaN	NaN	NaN	NaN	NaN	NaN	NaN	NaN	1.1239	NaN	NaN	NaN	NaN	NaN	0.84548	NaN	NaN	NaN	NaN	NaN	NaN	NaN	NaN	NaN	S	551	Q9Y5T5;Q9Y5T5-3;Q9Y5T5-2;Q9Y5T5-4	551;536;550;241	USP16	DMKNINMDNDLEVLTSSPTRNLNGAYLTEGS	NINMDNDLEVLTS(0.949)S(0.038)PT(0.013)R	NDLEVLtssPtRNLN			1	3805
NaN	NaN	NaN	NaN	NaN	NaN	1	1	1	1.2626	2.3061	0.88079	0.88741	1.87701	2.8666	1.7404	1.9186	2.0323	1.894	1.5226	1.718	2.3892	2.4938	1.9238	1.6643	1.4048	1.2748	0.96211	1.4544	1.2502	1.046	1.2644	1.2877	1.283	1.2884	1.4671	1.2881	1.1777	1.6952	1.6297	1.5813	0.7357	1.5988	0.89458	1.2432	NaN	NaN	NaN	NaN	0.78854	1.1032	0.65436	1.1851	1.0782	0.63098	0.77647	0.87422	0.97751	1.0808	0.98445	0.58259	1.3277	0.57075	S	552	Q9Y5T5;Q9Y5T5-3;Q9Y5T5-2;Q9Y5T5-4	552;537;551;242	USP16	MKNINMDNDLEVLTSSPTRNLNGAYLTEGSN	NINMDNDLEVLTSS(1)PTR	DLEVLtssPtRNLNG	CDK1	P06493	1	3805
NaN	NaN	NaN	NaN	NaN	NaN	1	1	1	NaN	NaN	1.1083	NaN	NaN	NaN	NaN	NaN	NaN	NaN	NaN	NaN	NaN	NaN	NaN	NaN	NaN	NaN	NaN	NaN	NaN	NaN	NaN	NaN	0.92191	NaN	NaN	NaN	NaN	NaN	NaN	NaN	NaN	NaN	NaN	NaN	NaN	NaN	NaN	NaN	NaN	NaN	NaN	NaN	NaN	NaN	NaN	NaN	NaN	NaN	NaN	NaN	0.18998	0.18998	T	194	Q9Y5T5;Q9Y5T5-3;Q9Y5T5-2;Q9Y5T5-5	194;179;193;194	USP16	NMAKENPPMNSPCQITVKGLSNLGNTCFFNA	ENPPMNS(0.012)PCQIT(0.988)VK				1	3805
NaN	NaN	NaN	NaN	NaN	NaN	1	1	1	NaN	NaN	NaN	NaN	NaN	NaN	NaN	NaN	NaN	1.894	NaN	NaN	NaN	NaN	NaN	2.2492	NaN	NaN	NaN	NaN	NaN	1.391	NaN	NaN	NaN	NaN	NaN	NaN	NaN	NaN	NaN	NaN	NaN	NaN	NaN	NaN	1.1978	NaN	NaN	NaN	NaN	NaN	NaN	NaN	NaN	NaN	NaN	NaN	1.3726	NaN	NaN	NaN	NaN	NaN	T	554	Q9Y5T5;Q9Y5T5-3;Q9Y5T5-2;Q9Y5T5-4	554;539;553;244	USP16	NINMDNDLEVLTSSPTRNLNGAYLTEGSNGE	NINMDNDLEVLT(0.006)S(0.001)S(0.01)PT(0.983)R	EVLtssPtRNLNGAY			1	3805
NaN	NaN	NaN	NaN	NaN	NaN	1	1	1	NaN	NaN	NaN	NaN	NaN	NaN	NaN	NaN	NaN	NaN	NaN	NaN	NaN	NaN	NaN	NaN	NaN	NaN	NaN	NaN	NaN	NaN	NaN	NaN	NaN	NaN	1.7932	1.1004	1.1154	0.99631	0.87722	NaN	NaN	NaN	NaN	NaN	NaN	NaN	NaN	NaN	NaN	NaN	NaN	NaN	NaN	NaN	NaN	NaN	NaN	NaN	NaN	NaN	NaN	NaN	S	210	O94966-2;O94966-7;O94966-6;O94966-5	210;215;225;225	USP19	ELVPGLRCQENGQELSPIALEPGPEPHRAKQ	CQENGQELS(1)PIALEPGPEPHR	QENGQELsPIALEPG			1	427
NaN	NaN	NaN	NaN	NaN	NaN	1	1	1	2.2733	2.2733	NaN	NaN	1.9895	2.3029	1.6881	1.8523	1.9827	NaN	NaN	1.7658	1.7363	1.7068	1.3609	NaN	NaN	NaN	0.93897	NaN	NaN	NaN	NaN	NaN	NaN	NaN	NaN	NaN	NaN	NaN	NaN	NaN	0.74909	NaN	NaN	NaN	1.3709	1.3709	NaN	NaN	0.85735	0.86597	0.87459	1.0107	0.92576	0.84082	0.92627	NaN	NaN	0.82635	NaN	NaN	0.7385	0.7385	T	493	O94966-2;O94966-7;O94966-6;O94966-5;O94966;O94966-3;O94966-4	493;498;510;508;407;407;394	USP19	GAKVAVPTGPTPLDSTPPGGAPHPLTGQEEA	VAVPTGPTPLDS(0.032)T(0.951)PPGGAPHPLT(0.017)GQEEAR	GPTPLDStPPGGAPH			1	427
NaN	NaN	NaN	NaN	NaN	NaN	1	1	1	NaN	NaN	NaN	NaN	NaN	NaN	NaN	1.0202	NaN	NaN	NaN	NaN	NaN	NaN	NaN	NaN	NaN	1.1007	NaN	NaN	NaN	NaN	NaN	NaN	0.61942	NaN	NaN	NaN	NaN	NaN	NaN	NaN	NaN	1.0663	NaN	NaN	1.041	1.041	NaN	NaN	NaN	0.9622	1.0161	0.98443	0.86741	0.851025	0.83464	0.69359	1.0974	1.1145	0.76996	0.77008	1.0708	0.61397	S	132	Q9Y2K6	132	USP20	HPLKAVPIAVADEGESESEDDDLKPRGLTGM	AVPIAVADEGES(1)ES(1)EDDDLKPR	AVADEGEsEsEDDDL			1;2	3718
NaN	NaN	NaN	NaN	NaN	NaN	1	1	1	NaN	NaN	NaN	NaN	NaN	NaN	NaN	NaN	1.0739	NaN	NaN	NaN	NaN	NaN	NaN	NaN	NaN	NaN	NaN	NaN	NaN	NaN	NaN	NaN	NaN	NaN	NaN	NaN	NaN	NaN	NaN	NaN	NaN	NaN	0.94362	NaN	1.041	1.041	NaN	NaN	NaN	0.70454	0.71074	0.98443	0.88971	0.862175	0.83464	0.96602	1.0974	1.0435	0.91239	0.78128	1.0708	0.61397	S	134	Q9Y2K6	134	USP20	LKAVPIAVADEGESESEDDDLKPRGLTGMKN	AVPIAVADEGES(1)ES(1)EDDDLKPR	ADEGEsEsEDDDLKP			1;2	3718
NaN	NaN	NaN	NaN	NaN	NaN	1	1	1	NaN	NaN	NaN	NaN	NaN	NaN	NaN	NaN	NaN	NaN	NaN	NaN	NaN	NaN	NaN	NaN	NaN	NaN	NaN	NaN	NaN	NaN	NaN	NaN	NaN	NaN	NaN	NaN	NaN	NaN	NaN	NaN	NaN	NaN	NaN	NaN	1.0168	0.98308	NaN	NaN	0.77647	0.869715	0.96296	0.8059	0.717035	0.62817	0.77191	0.75074	0.80008	0.84942	0.70529	0.58267	0.44468	0.30669	S	112	Q9Y2K6	112	USP20	AAPLLGSSSKFSEQDSPPPSHPLKAVPIAVA	FSEQDS(0.913)PPPS(0.087)HPLK	SKFSEQDsPPPSHPL			1	3718
NaN	NaN	NaN	NaN	NaN	NaN	1	1	1	NaN	NaN	NaN	NaN	NaN	NaN	NaN	NaN	NaN	NaN	NaN	NaN	NaN	NaN	NaN	NaN	NaN	NaN	NaN	NaN	NaN	NaN	NaN	NaN	NaN	NaN	NaN	NaN	NaN	NaN	NaN	NaN	NaN	NaN	NaN	NaN	NaN	NaN	NaN	NaN	NaN	NaN	NaN	NaN	NaN	NaN	NaN	NaN	NaN	NaN	NaN	NaN	NaN	NaN	S	2604	Q9UPU5	2604	USP24	PANENGDRHLQQGSESPMMIGELRSDLDDVD	HLQQGSES(1)PMMIGELR	HLQQGsEsPMMIGEL			1	3682
0.9085	NaN	1.2726	NaN	0.82939	NaN	1	1.00491	0.825336	NaN	NaN	NaN	NaN	NaN	NaN	NaN	NaN	NaN	NaN	NaN	NaN	1.95104	NaN	NaN	NaN	1.67941	1.3503	0.946165	0.946165	0.940305	0.934446	NaN	NaN	NaN	NaN	NaN	NaN	1.08177	NaN	NaN	NaN	NaN	NaN	NaN	0.669711	0.97168	0.9082	0.84472	NaN	NaN	NaN	0.89871	NaN	NaN	NaN	NaN	NaN	NaN	NaN	NaN	0.56888	1.1464	1.1464	S	1610	Q9UPU5	1610	USP24	LLDDFLFRASRIILNSHSPAGSAAISQQDFH	IILNS(0.984)HS(0.016)PAGS(0.001)AAISQQDFHPK	ASRIILNsHsPAGsA			1	3682
NaN	1.2076	1.2726	1.3956	NaN	NaN	1	0.869977	0.682037	0.976637	1.61903	1.03423	0.967241	1.51698	1.40249	1.33568	1.35821	1.28443	1.33568	1.27269	1.65757	1.5724	1.48557	1.68462	1.40058	1.26556	1.13054	0.709046	0.827925	0.800064	0.772202	NaN	NaN	NaN	NaN	0.687221	0.668533	0.83495	1.00137	0.954034	0.867892	0.802348	0.726506	0.736395	0.553432	0.97346	1.1184	0.93383	0.74926	1.1274	0.91501	0.73595	0.81322	0.78536	0.73167	0.84701	0.96235	0.81399	0.94619	1.0033	1.0377	1.0721	0.59465	S	1612	Q9UPU5	1612	USP24	DDFLFRASRIILNSHSPAGSAAISQQDFHPK	IILNSHS(0.998)PAGS(0.001)AAISQQDFHPK	RIILNsHsPAGsAAI			1	3682
0.69906	1.3034	1.5615	NaN	0.81611	0.53607	1	0.796044	0.533122	1.25273	1.25273	0.928824	0.707078	1.38528	NaN	NaN	1.37437	1.27884	1.23474	1.19064	NaN	NaN	NaN	1.3282	1.32892	1.40518	1.10913	0.544531	0.528983	0.513434	NaN	NaN	0.626472	0.58169	0.524315	NaN	NaN	0.576199	0.623593	0.611118	0.643372	0.603281	0.563191	0.48681	0.41043	NaN	NaN	0.82407	0.80769	0.827555	0.84742	0.884915	0.92241	NaN	NaN	0.89863	0.83622	0.77381	0.79065	0.8596	0.60528	NaN	NaN	S	1616	Q9UPU5	1616	USP24	FRASRIILNSHSPAGSAAISQQDFHPKCSTA	IILNSHSPAGS(0.999)AAISQQDFHPK	NsHsPAGsAAIsQQD			1	3682
1.225	2.093	NaN	NaN	0.98395	NaN	1	0.773597	0.944765	1.08783	NaN	NaN	0.797346	1.561	2.32466	1.48755	1.91875	2.16831	NaN	NaN	NaN	1.39286	NaN	NaN	2.11029	NaN	NaN	NaN	NaN	NaN	NaN	NaN	NaN	NaN	NaN	NaN	NaN	NaN	NaN	NaN	NaN	NaN	NaN	NaN	NaN	1.1487	1.6895	1.41895	1.1484	0.984095	0.81979	0.92056	1.5653	0.97291	1.1068	0.90388	0.769865	0.63585	1.167	0.868765	0.57053	0.92539	0.92539	S	914	Q9UPU5	914	USP24	MLTATAMPTVATSVQSPYRSTKLVIIERLLL	MLTATAMPTVATSVQS(0.993)PY(0.007)R	TVATSVQsPyRSTKL			1	3682
NaN	NaN	NaN	NaN	NaN	NaN	1	1	1	NaN	NaN	NaN	NaN	NaN	NaN	NaN	NaN	NaN	NaN	NaN	NaN	NaN	NaN	NaN	NaN	NaN	NaN	1.1997	1.6246	1.3916	1.1586	0.97024	1.0987	0.93095	0.7632	NaN	NaN	0.86204	0.51673	NaN	NaN	NaN	NaN	NaN	NaN	NaN	NaN	NaN	NaN	NaN	NaN	NaN	NaN	NaN	NaN	NaN	NaN	NaN	NaN	NaN	NaN	NaN	NaN	S	1285	Q9UPU5	1285	USP24	SRPFRNVSRQTSRQMSLCGTPEKSSYRQLSV	QMS(0.995)LCGT(0.005)PEK	RQtsRQMsLCGtPEk			1	3682
NaN	NaN	NaN	1.465	NaN	NaN	1	0.841297	0.811359	NaN	NaN	NaN	NaN	NaN	NaN	NaN	NaN	NaN	NaN	NaN	NaN	NaN	NaN	NaN	NaN	NaN	NaN	NaN	NaN	2.55018	NaN	NaN	NaN	NaN	NaN	NaN	NaN	NaN	0.648138	NaN	NaN	NaN	NaN	NaN	NaN	NaN	NaN	NaN	NaN	NaN	NaN	NaN	NaN	NaN	NaN	NaN	NaN	NaN	NaN	NaN	NaN	NaN	NaN	S	1139	Q9UPU5	1139	USP24	LGRKKTLLSESSSQSSKSPSLSSKQQHQPSA	TLLSESSS(0.001)QS(0.097)S(0.872)KS(0.012)PS(0.012)LS(0.006)S(0.001)K	sEsssQssKsPsLSS			1	3682
NaN	NaN	NaN	NaN	0.20761	0.33118	1	0.269395	0.255225	0.212879	3.51992	0.227992	1.41144	1.4494	2.10987	0.889138	0.193485	0.58261	0.971735	1.19719	0.863007	0.211955	1.03779	0.670309	0.302827	0.272616	0.242404	0.235353	NaN	NaN	NaN	NaN	0.698014	0.633162	1.15793	0.47528	0.454402	NaN	NaN	NaN	NaN	0.195056	NaN	NaN	NaN	0.8988	0.84825	0.69967	1.7974	1.24215	0.6869	0.68339	0.72951	2.0062	0.65962	0.23045	0.204205	0.17796	0.161135	0.14431	0.128855	0.1134	0.1134	S	1141	Q9UPU5	1141	USP24	RKKTLLSESSSQSSKSPSLSSKQQHQPSASS	TLLSESSSQSSKS(1)PSLSSK	sssQssKsPsLSSKQ			1	3682
1.1464	1.2869	0.95736	1.351	0.89339	0.70936	1	0.748269	0.808636	0.884529	1.1343	0.871659	0.613394	0.880096	1.1468	1.16378	1.27977	1.43181	1.28837	1.06404	1.41984	1.42179	1.37667	1.3195	1.57556	1.02281	1.25417	0.742005	1.09514	0.679222	0.768512	0.943193	0.829176	0.684139	0.575644	0.642025	0.693276	1.05875	1.09635	0.990256	1.13783	0.903975	0.991065	0.761598	0.610294	0.91213	1.2329	0.74538	0.68756	0.97934	0.99797	0.87151	1.0549	0.72874	0.87184	0.96778	1.0535	0.87791	0.94967	0.91396	0.79115	1.1569	0.51101	S	2047	Q9UPU5	2047	USP24	WNAYMLFYQRVSDQNSPVLPKKSRVSVVRQE	VSDQNS(1)PVLPK	QRVSDQNsPVLPKKS			1	3682
NaN	NaN	1.3095	1.3214	NaN	NaN	1	0.995497	0.760196	NaN	NaN	NaN	NaN	NaN	NaN	NaN	NaN	NaN	NaN	NaN	NaN	NaN	NaN	NaN	NaN	NaN	NaN	NaN	NaN	NaN	NaN	NaN	NaN	NaN	NaN	NaN	NaN	NaN	NaN	NaN	NaN	NaN	NaN	NaN	NaN	1.2145	1.01321	0.81193	0.813565	0.8152	0.86864	0.86977	0.87038	NaN	NaN	NaN	NaN	0.27054	0.21392	0.1573	NaN	NaN	NaN	T	1289	Q9UPU5	1289	USP24	RNVSRQTSRQMSLCGTPEKSSYRQLSVSDRS	QMSLCGT(1)PEK	RQMsLCGtPEkSSYR			1	3682
NaN	NaN	NaN	NaN	NaN	NaN	1	1	1	NaN	NaN	NaN	NaN	NaN	NaN	NaN	NaN	NaN	NaN	NaN	NaN	NaN	NaN	NaN	NaN	NaN	NaN	NaN	NaN	NaN	NaN	NaN	NaN	NaN	NaN	NaN	NaN	NaN	NaN	NaN	NaN	NaN	NaN	NaN	NaN	NaN	NaN	NaN	NaN	NaN	NaN	NaN	NaN	NaN	NaN	NaN	NaN	NaN	NaN	NaN	NaN	NaN	NaN	T	2565	Q9UPU5	2565	USP24	TSTGKTFQRTISAQDTLAYATALLNEKEQSG	T(0.035)FQRT(0.035)IS(0.16)AQDT(0.769)LAYATALLNEK	RtIsAQDtLAyAtAL			1	3682
NaN	NaN	NaN	NaN	NaN	0.59797	1	0.798985	0.748412	NaN	NaN	NaN	NaN	NaN	NaN	NaN	NaN	NaN	NaN	NaN	NaN	NaN	NaN	NaN	NaN	NaN	NaN	NaN	NaN	NaN	NaN	NaN	NaN	NaN	NaN	NaN	NaN	NaN	NaN	NaN	NaN	NaN	NaN	NaN	NaN	1.1487	1.6895	NaN	NaN	NaN	0.81979	0.92056	1.5653	NaN	NaN	0.90388	0.769865	0.63585	1.167	0.868765	0.57053	0.92539	0.92539	Y	916	Q9UPU5	916	USP24	TATAMPTVATSVQSPYRSTKLVIIERLLLLA	MLTATAMPTVATSVQS(0.14)PY(0.859)R	ATSVQsPyRSTKLVI			1	3682
NaN	NaN	NaN	NaN	NaN	NaN	1	1	1	2.0718	2.0718	1.4321	1.74465	2.0572	2.1305	1.8536	1.5523	1.4402	1.38495	1.3297	2.1398	1.82025	1.5007	1.4431	1.7269	0.95331	1.4133	NaN	NaN	NaN	NaN	NaN	NaN	NaN	NaN	NaN	NaN	NaN	NaN	NaN	NaN	NaN	NaN	NaN	NaN	1.2703	1.2703	0.972595	0.67489	0.92573	NaN	NaN	NaN	0.7287	NaN	NaN	0.86346	0.92162	0.97978	0.78752	0.59526	1.054	1.054	S	1053	Q96RU2;Q96RU2-2	1053;1021	USP28	AEIIVLKEPPTIRPNSPYDLCSRFAAVMESI	EPPT(0.001)IRPNS(0.99)PY(0.009)DLCSR	PPtIRPNsPYDLCsR			1	2923
NaN	NaN	NaN	NaN	NaN	NaN	1	1	1	NaN	NaN	2.2112	4.0144	NaN	NaN	NaN	NaN	NaN	NaN	NaN	NaN	NaN	NaN	NaN	NaN	NaN	NaN	NaN	NaN	NaN	NaN	NaN	NaN	NaN	NaN	NaN	NaN	NaN	NaN	NaN	NaN	NaN	NaN	NaN	NaN	NaN	NaN	NaN	NaN	NaN	NaN	NaN	NaN	NaN	NaN	NaN	NaN	NaN	NaN	NaN	NaN	NaN	NaN	S	131	Q96RU2;Q96RU2-2;Q96RU2-3	131;131;131	USP28	IQADGRDLNRMHEATSAETKRSKRKRCEVWG	IQADGRDLNRMHEAT(0.024)S(0.975)AET(0.001)K	NRMHEAtsAEtKRSK			1	2923
NaN	NaN	NaN	NaN	NaN	NaN	1	1	1	NaN	NaN	NaN	NaN	NaN	NaN	NaN	NaN	NaN	NaN	NaN	NaN	NaN	NaN	NaN	NaN	NaN	NaN	NaN	NaN	NaN	NaN	NaN	NaN	NaN	NaN	NaN	NaN	NaN	NaN	NaN	NaN	NaN	NaN	NaN	NaN	NaN	NaN	NaN	NaN	NaN	NaN	NaN	NaN	NaN	NaN	NaN	NaN	NaN	NaN	NaN	NaN	NaN	NaN	Y	914	Q96RU2;Q96RU2-2	914;882	USP28	SVYLLTGLELYQKGKYQEALSYLVYAYQSNA	Y(0.981)QEALS(0.915)Y(0.043)LVY(0.034)AY(0.028)QS(0.999)NAALLMKGPR				3	2923
NaN	1.2881	NaN	NaN	NaN	NaN	1	0.888169	0.874088	NaN	NaN	NaN	NaN	NaN	0.949719	1.41681	NaN	NaN	NaN	NaN	NaN	1.14654	1.44549	1.37728	NaN	NaN	NaN	0.914995	0.914995	0.700057	NaN	NaN	NaN	NaN	NaN	1.25799	NaN	NaN	0.595813	0.660705	0.725598	NaN	NaN	NaN	0.546716	NaN	NaN	NaN	NaN	NaN	NaN	NaN	NaN	NaN	NaN	NaN	NaN	NaN	NaN	NaN	NaN	NaN	NaN	S	428	Q8TEY7;Q8TEY7-3;Q8TEY7-2	428;428;397	USP33	TDVHSNDLSTPQILPSNEGVNPRLSASPPKS	ASEYIT(0.001)DVHS(0.001)NDLS(0.007)T(0.007)PQILPS(0.959)NEGVNPRLS(0.512)AS(0.512)PPK				2	2617
NaN	1.2881	NaN	NaN	NaN	NaN	1	0.888169	0.874088	NaN	NaN	0.879376	NaN	NaN	NaN	NaN	NaN	NaN	NaN	NaN	1.5368	NaN	NaN	NaN	NaN	NaN	NaN	0.914995	0.914995	0.700057	NaN	NaN	NaN	NaN	NaN	1.25799	NaN	NaN	0.595813	0.660705	0.725598	0.746121	NaN	NaN	0.546716	NaN	NaN	NaN	NaN	NaN	NaN	NaN	NaN	NaN	NaN	NaN	0.90274	0.64692	0.3911	0.65505	NaN	NaN	NaN	S	437	Q8TEY7;Q8TEY7-3;Q8TEY7-2	437;437;406	USP33	TPQILPSNEGVNPRLSASPPKSGNLWPGLAP	ASEYITDVHSNDLS(0.002)T(0.002)PQILPS(0.053)NEGVNPRLS(0.971)AS(0.971)PPK	EGVNPRLsAsPPKsG			2	2617
NaN	1.2881	NaN	NaN	NaN	NaN	1	0.888169	0.874088	NaN	NaN	0.879376	NaN	NaN	0.949719	1.41681	NaN	NaN	NaN	NaN	1.5368	1.14654	1.44549	1.37728	NaN	NaN	NaN	0.912722	0.914995	0.826598	0.735912	0.794965	0.802316	0.901093	0.999869	1.25799	NaN	NaN	0.595813	0.660705	0.725598	0.746121	0.852454	0.958787	0.546716	NaN	NaN	NaN	NaN	NaN	NaN	NaN	NaN	NaN	NaN	NaN	0.90274	0.64692	0.3911	0.65505	NaN	NaN	NaN	S	439	Q8TEY7;Q8TEY7-3;Q8TEY7-2	439;439;408	USP33	QILPSNEGVNPRLSASPPKSGNLWPGLAPPH	ASEYITDVHSNDLST(0.001)PQILPS(0.097)NEGVNPRLS(0.912)AS(0.989)PPK	VNPRLsAsPPKsGNL			1;2	2617
NaN	NaN	NaN	NaN	NaN	NaN	1	1	1	NaN	NaN	NaN	NaN	NaN	NaN	NaN	NaN	NaN	NaN	NaN	NaN	NaN	NaN	NaN	NaN	NaN	NaN	NaN	NaN	NaN	0.93746	0.94936	NaN	NaN	NaN	1.8189	1.407	0.9951	1.3764	NaN	NaN	1.7069	2.7433	2.0396	NaN	NaN	NaN	NaN	NaN	NaN	NaN	NaN	NaN	NaN	NaN	NaN	NaN	NaN	NaN	NaN	NaN	NaN	NaN	S	3406	Q70CQ2;Q70CQ2-3;Q70CQ2-2	3406;3172;3255	USP34	RDSSIIDPGTEQDLPSPENSSVKEYRMEVPS	DSSIIDPGTEQDLPS(0.988)PENS(0.006)S(0.006)VK	GtEQDLPsPENssVK			1	2250
NaN	NaN	NaN	NaN	NaN	NaN	1	1	1	1.5093	NaN	NaN	NaN	NaN	NaN	2.9675	NaN	NaN	NaN	NaN	2.3444	2.9338	2.3369	2.30915	2.2814	1.0833	1.7765	NaN	NaN	NaN	NaN	NaN	NaN	NaN	NaN	NaN	NaN	NaN	NaN	NaN	NaN	NaN	NaN	NaN	NaN	NaN	NaN	NaN	NaN	NaN	NaN	NaN	NaN	NaN	NaN	NaN	NaN	NaN	NaN	NaN	NaN	NaN	NaN	S	3358	Q70CQ2;Q70CQ2-3;Q70CQ2-2	3358;3124;3207	USP34	TKDDEGATPIKRRRVSSDEEHTVDSCISDMK	RVS(0.983)S(0.017)DEEHTVDSCISDMK	PIKRRRVssDEEHtV			1	2250
NaN	NaN	NaN	NaN	NaN	NaN	1	1	1	1.8936	1.8936	NaN	NaN	1.4013	1.0439	1.1604	1.0224	0.81273	0.67334	0.52899	NaN	NaN	NaN	NaN	NaN	NaN	0.1911	1.1073	0.92292	0.77407	0.94774	0.64276	0.6323	0.65696	0.52629	0.39562	0.3348	NaN	NaN	NaN	0.23956	0.31058	0.24497	0.255465	0.26596	NaN	NaN	NaN	NaN	NaN	NaN	NaN	NaN	NaN	NaN	NaN	NaN	NaN	NaN	NaN	NaN	NaN	NaN	S	713	Q9P275;Q9P275-2	713;713	USP36	TLWRATGNDLRPPPPSPSSDLTHPMKTSHPV	AT(0.001)GNDLRPPPPS(0.986)PS(0.005)S(0.005)DLT(0.003)HPMK	DLRPPPPsPSSDLTH			1	3502
NaN	NaN	NaN	1.1732	NaN	NaN	1	0.926185	0.920302	NaN	NaN	NaN	NaN	NaN	NaN	NaN	NaN	NaN	NaN	NaN	NaN	NaN	NaN	NaN	NaN	NaN	NaN	1.02061	NaN	NaN	0.708632	NaN	NaN	0.51755	NaN	NaN	NaN	NaN	NaN	NaN	NaN	NaN	NaN	NaN	NaN	NaN	NaN	NaN	NaN	NaN	NaN	NaN	NaN	NaN	NaN	NaN	NaN	NaN	NaN	NaN	NaN	NaN	NaN	S	715	Q9P275;Q9P275-2	715;715	USP36	WRATGNDLRPPPPSPSSDLTHPMKTSHPVVA	ATGNDLRPPPPS(0.043)PS(0.803)S(0.152)DLT(0.002)HPMK				1	3502
NaN	NaN	NaN	NaN	NaN	NaN	1	1	1	NaN	NaN	NaN	NaN	NaN	NaN	NaN	NaN	NaN	NaN	NaN	0.36809	0.377295	0.3865	NaN	NaN	NaN	NaN	NaN	NaN	NaN	NaN	NaN	NaN	NaN	NaN	NaN	NaN	NaN	NaN	NaN	NaN	NaN	NaN	NaN	NaN	NaN	NaN	NaN	NaN	NaN	NaN	0.4348	NaN	NaN	NaN	NaN	NaN	NaN	0.20109	NaN	NaN	0.30164	0.30164	S	716	Q9P275;Q9P275-2	716;716	USP36	RATGNDLRPPPPSPSSDLTHPMKTSHPVVAS	ATGNDLRPPPPS(0.025)PS(0.137)S(0.812)DLT(0.025)HPMK				1	3502
NaN	NaN	NaN	NaN	NaN	NaN	1	1	1	1.1186	NaN	NaN	NaN	1.3398	NaN	NaN	1.4471	1.2501	NaN	NaN	NaN	NaN	NaN	1.2995	NaN	NaN	0.57778	0.93516	NaN	NaN	NaN	NaN	NaN	NaN	NaN	NaN	NaN	NaN	1.0143	0.89481	0.88236	NaN	NaN	NaN	NaN	NaN	NaN	NaN	NaN	0.63491	NaN	NaN	0.77131	NaN	NaN	0.78414	0.68441	0.58468	0.72378	0.58459	NaN	NaN	0.25977	S	582	Q9P275;Q9P275-2	582;582	USP36	QRQGSWDSRDVVLSTSPKLLATATANGHGLK	DVVLS(0.011)T(0.011)S(0.978)PK	RdVVLsTsPKLLATA			1	3502
NaN	NaN	NaN	NaN	NaN	NaN	1	1	1	NaN	NaN	NaN	NaN	NaN	NaN	NaN	NaN	NaN	NaN	0.98681	1.2993	NaN	NaN	1.6982	1.843	1.36726	0.89151	NaN	NaN	NaN	NaN	NaN	NaN	NaN	NaN	NaN	NaN	NaN	NaN	NaN	NaN	NaN	NaN	NaN	NaN	NaN	NaN	NaN	NaN	NaN	NaN	NaN	NaN	NaN	NaN	0.77209	0.82105	0.746465	0.67188	0.5716	0.645065	0.71853	0.71853	S	939	Q9P275;Q9P275-2	939;939	USP36	GEEGGLHQDPLRHSCSPMGDGDPEAMEESPR	HS(0.189)CS(0.811)PMGDGDPEAMEES(1)PRK	DPLRHsCsPMGDGDP			2	3502
NaN	NaN	NaN	NaN	NaN	NaN	1	1	1	NaN	NaN	NaN	NaN	NaN	NaN	NaN	NaN	NaN	NaN	0.98681	1.2993	NaN	NaN	1.6982	1.843	1.36726	0.89151	NaN	NaN	NaN	NaN	NaN	NaN	NaN	NaN	NaN	NaN	NaN	NaN	NaN	NaN	NaN	NaN	NaN	NaN	NaN	NaN	NaN	NaN	NaN	NaN	NaN	NaN	NaN	NaN	0.77209	0.82105	0.746465	0.67188	0.5716	0.645065	0.71853	0.71853	S	952	Q9P275;Q9P275-2	952;952	USP36	SCSPMGDGDPEAMEESPRKKKKRKQETQRAV	HS(0.189)CS(0.811)PMGDGDPEAMEES(1)PRK	DPEAMEEsPRKKKKR			2	3502
1.3165	1.5558	0.95108	1.3641	0.62511	0.56612	1	0.586768	0.690226	0.746545	0.879801	0.556931	0.5154	0.670227	0.825055	0.776999	0.877864	0.896699	0.847822	0.729001	0.396204	0.203086	0.122095	0.0411043	0.0945577	NaN	NaN	0.655239	0.627878	0.541034	0.590509	0.620879	0.618326	0.636106	0.694713	0.657979	0.522156	0.414626	0.436665	0.264785	0.0929045	NaN	NaN	NaN	NaN	1.1513	1.1633	0.74182	0.78817	0.78252	0.69775	0.60224	0.75429	0.46946	0.41183	0.4211	NaN	NaN	NaN	NaN	0.11369	0.085171	0.056652	S	546	Q9P275;Q9P275-2	546;546	USP36	DPGKKVKKPAPPQHFSPRTAQGLPGTSNSNS	KPAPPQHFS(1)PR	PAPPQHFsPRTAQGL			1	3502
NaN	1.6181	0.80936	1.1427	NaN	NaN	1	0.663148	0.815552	NaN	NaN	NaN	NaN	NaN	NaN	NaN	NaN	NaN	NaN	NaN	NaN	NaN	NaN	NaN	NaN	NaN	NaN	0.754427	NaN	NaN	0.81048	0.579434	0.840264	NaN	NaN	NaN	0.704988	NaN	NaN	NaN	NaN	0.247063	NaN	NaN	0.104505	0.94424	1.1287	0.86058	0.75613	0.65168	NaN	NaN	0.77045	0.715685	0.66092	NaN	NaN	0.5189	NaN	NaN	0.11338	NaN	NaN	S	682	Q9P275;Q9P275-2	682;682	USP36	SPVLSNTTTEPASTMSPPPAKKLALSAKKAS	LKS(0.067)PVLS(0.097)NT(0.369)T(0.369)T(0.097)EPAS(0.006)T(0.013)MS(0.981)PPPAK	TEPAstMsPPPAKKL			2	3502
1.1582	1.4744	NaN	1.3096	NaN	0.67707	1	0.648969	0.750107	0.709259	0.709259	NaN	NaN	NaN	NaN	NaN	NaN	NaN	NaN	NaN	NaN	NaN	NaN	NaN	NaN	NaN	NaN	0.80779	0.409356	NaN	NaN	NaN	NaN	NaN	NaN	NaN	NaN	NaN	NaN	NaN	NaN	NaN	NaN	NaN	NaN	0.55466	0.55466	0.26323	NaN	NaN	NaN	NaN	NaN	NaN	NaN	NaN	NaN	NaN	NaN	NaN	NaN	NaN	NaN	S	756	Q9P275;Q9P275-2	756;756	USP36	VSPAPQSSSRLQPPFSPHPTLLSSTPKPPGT	LQPPFS(0.999)PHPT(0.002)LLS(0.036)S(0.159)T(0.746)PKPPGT(0.055)S(0.004)EPR	SRLQPPFsPHPtLLs			2	3502
NaN	NaN	NaN	NaN	NaN	NaN	1	1	1	NaN	NaN	NaN	NaN	NaN	NaN	NaN	NaN	NaN	NaN	NaN	NaN	NaN	NaN	NaN	NaN	NaN	NaN	NaN	NaN	NaN	NaN	NaN	NaN	NaN	NaN	NaN	NaN	NaN	NaN	NaN	NaN	NaN	NaN	NaN	NaN	NaN	NaN	NaN	NaN	NaN	NaN	NaN	NaN	NaN	NaN	NaN	NaN	NaN	NaN	NaN	NaN	NaN	NaN	S	1021	Q9P275;Q9P275-2	1021;1023	USP36	GLSQAPPVSWNGERESDVVQELLKYSSDKAY	MGLSQAPPVS(0.218)WNGERES(0.781)DVVQELLK	SWNGEREsDVVQELL			1	3502
1.4954	1.0893	NaN	NaN	NaN	NaN	1	0.793369	1.15712	NaN	NaN	NaN	NaN	NaN	NaN	NaN	NaN	NaN	NaN	NaN	NaN	NaN	NaN	NaN	NaN	NaN	NaN	NaN	NaN	NaN	NaN	NaN	NaN	NaN	NaN	NaN	NaN	NaN	NaN	NaN	NaN	NaN	NaN	NaN	NaN	1.3053	0.91669	0.58286	0.60919	0.73318	0.79259	0.42112	0.36882	NaN	NaN	NaN	NaN	NaN	NaN	NaN	NaN	NaN	NaN	S	463	Q9P275;Q9P275-2	463;463	USP36	VIPDHSKKNIGNGIISSPLTGKRQDSGTMKK	NIGNGIIS(0.95)S(0.05)PLTGK				1	3502
NaN	NaN	NaN	NaN	NaN	NaN	1	1	1	NaN	NaN	NaN	NaN	NaN	NaN	NaN	NaN	NaN	NaN	NaN	NaN	NaN	NaN	NaN	NaN	NaN	NaN	1.0769	0.54573	NaN	NaN	NaN	NaN	NaN	NaN	NaN	NaN	NaN	NaN	NaN	NaN	NaN	NaN	NaN	NaN	NaN	NaN	NaN	NaN	NaN	NaN	NaN	NaN	NaN	NaN	NaN	NaN	NaN	NaN	NaN	NaN	NaN	NaN	T	760	Q9P275;Q9P275-2	760;760	USP36	PQSSSRLQPPFSPHPTLLSSTPKPPGTSEPR	LQPPFS(0.995)PHPT(0.968)LLS(0.022)S(0.007)T(0.007)PKPPGTSEPR	PPFsPHPtLLsstPK			2	3502
NaN	NaN	NaN	NaN	NaN	NaN	1	1	1	NaN	NaN	NaN	NaN	NaN	NaN	NaN	NaN	NaN	NaN	NaN	NaN	NaN	NaN	NaN	NaN	NaN	NaN	NaN	NaN	NaN	NaN	NaN	NaN	NaN	NaN	NaN	NaN	NaN	NaN	NaN	NaN	NaN	NaN	NaN	NaN	NaN	NaN	NaN	NaN	NaN	NaN	NaN	NaN	NaN	NaN	NaN	NaN	NaN	NaN	NaN	NaN	NaN	NaN	T	765	Q9P275;Q9P275-2	765;765	USP36	RLQPPFSPHPTLLSSTPKPPGTSEPRSCSSI	LQPPFS(0.936)PHPT(0.063)LLS(0.057)S(0.057)T(0.866)PKPPGT(0.016)S(0.005)EPR	HPtLLsstPKPPGTS			2	3502
1.1281	1.7821	1.1642	1.5069	0.69493	0.47292	1	0.591949	0.585934	0.705249	NaN	NaN	0.53923	0.583638	0.471032	NaN	NaN	0.378297	0.229511	NaN	NaN	NaN	NaN	NaN	NaN	NaN	NaN	0.459501	0.459501	0.282918	0.360883	0.438847	0.395136	NaN	NaN	NaN	NaN	NaN	NaN	NaN	NaN	NaN	NaN	NaN	NaN	0.95111	0.93545	0.85817	0.41594	0.8605	0.591035	0.32157	0.2069	NaN	NaN	NaN	NaN	NaN	NaN	NaN	NaN	NaN	NaN	T	521	Q9P275;Q9P275-2	521;521	USP36	PPKLPSGSPSPKLSQTPTHMPTILDDPGKKV	LSQT(0.993)PT(0.007)HMPTILDDPGK	PsPKLSQtPtHMPTI			1	3502
NaN	NaN	NaN	NaN	NaN	NaN	1	1	1	NaN	NaN	NaN	NaN	NaN	3.1139	1.91675	0.71959	NaN	NaN	NaN	NaN	NaN	NaN	NaN	NaN	NaN	NaN	1.2215	1.4636	1.7535	1.2524	NaN	NaN	NaN	0.81635	NaN	NaN	NaN	NaN	NaN	NaN	NaN	NaN	NaN	NaN	0.93545	0.93545	NaN	NaN	NaN	NaN	0.66729	NaN	NaN	NaN	NaN	NaN	NaN	NaN	NaN	NaN	NaN	NaN	T	523	Q9P275;Q9P275-2	523;523	USP36	KLPSGSPSPKLSQTPTHMPTILDDPGKKVKK	LSQT(0.013)PT(0.987)HMPTILDDPGK	PKLSQtPtHMPTILD			1	3502
NaN	NaN	NaN	NaN	NaN	NaN	1	1	1	NaN	NaN	NaN	NaN	NaN	NaN	NaN	NaN	NaN	NaN	NaN	NaN	NaN	NaN	NaN	NaN	NaN	NaN	NaN	NaN	NaN	NaN	NaN	NaN	NaN	NaN	NaN	NaN	NaN	NaN	NaN	NaN	NaN	NaN	NaN	NaN	1.1175	0.98361	1.16725	1.3509	NaN	NaN	1.2023	1.1145	0.9466	NaN	NaN	1.1192	1.0197	NaN	NaN	NaN	NaN	NaN	T	75	Q86T82	75	USP37	VVLRPSGAKQSRLMLTLQDNSFLSIDKVPSK	QSRLMLT(1)LQDNS(0.998)FLS(0.156)IDKVPS(0.846)K				3	2321
NaN	NaN	NaN	NaN	NaN	NaN	1	1	1	NaN	NaN	NaN	NaN	NaN	NaN	NaN	NaN	NaN	NaN	NaN	NaN	NaN	NaN	NaN	NaN	NaN	NaN	NaN	NaN	NaN	NaN	1.2732	NaN	NaN	NaN	NaN	0.66565	1.4671	1.5979	NaN	NaN	NaN	1.6604	0.78898	NaN	NaN	NaN	1.5364	1.77125	2.0061	1.3992	1.4352	1.4712	1.2938	1.1164	1.4926	2.403	1.5288	1.38385	1.2389	0.98613	2.2917	2.2917	S	675	Q13107;Q13107-2	675;628	USP4	DEEEMEHQEEGKEQLSETEGSGEDEPGNDPS	EQLS(0.806)ET(0.653)EGS(0.541)GEDEPGNDPSETTQK	EEGKEQLsETEGsGE			2	1637
NaN	NaN	NaN	NaN	NaN	NaN	1	1	1	1.1068	1.46285	1.8189	NaN	NaN	NaN	1.5362	NaN	NaN	NaN	NaN	2.1774	2.1576	NaN	NaN	NaN	NaN	1.1417	NaN	NaN	NaN	NaN	1.2732	NaN	NaN	NaN	NaN	NaN	1.4671	1.5979	NaN	NaN	NaN	1.6604	0.78898	NaN	NaN	NaN	1.5364	1.77125	2.0061	1.3992	1.4352	1.4712	1.2938	1.1164	1.4926	2.403	1.5288	1.38385	1.2389	0.98613	2.2917	1.1759	S	680	Q13107;Q13107-2	680;633	USP4	EHQEEGKEQLSETEGSGEDEPGNDPSETTQK	EQLS(0.531)ET(0.531)EGS(0.936)GEDEPGNDPS(0.001)ET(0.001)T(0.001)QK	QLsETEGsGEDEPGN			2	1637
NaN	NaN	NaN	NaN	NaN	NaN	1	1	1	1.1068	1.46285	1.8189	NaN	NaN	NaN	1.5362	NaN	NaN	NaN	NaN	2.1774	2.1576	NaN	NaN	NaN	NaN	1.1417	NaN	NaN	NaN	NaN	1.2732	NaN	NaN	NaN	NaN	0.66565	1.4671	1.5979	NaN	NaN	NaN	1.6604	0.78898	NaN	NaN	NaN	1.5364	1.77125	2.0061	1.3992	1.4352	1.4712	1.2938	1.1164	1.4926	2.403	1.5288	1.38385	1.2389	0.98613	2.2917	1.1759	T	677	Q13107;Q13107-2	677;630	USP4	EEMEHQEEGKEQLSETEGSGEDEPGNDPSET	EQLS(0.721)ET(0.902)EGS(0.375)GEDEPGNDPS(0.001)ET(0.001)T(0.001)QK				2	1637
1.1298	1.4611	1.0542	1.3355	0.66006	0.50346	1	0.625811	0.646759	0.623595	1.04454	0.682008	0.619759	1.28729	1.04072	1.11551	1.23723	0.945099	1.15293	1.0105	1.17652	1.02639	1.17671	1.16438	NaN	NaN	NaN	0.571955	0.746618	0.402782	0.590989	0.572129	0.681296	0.616672	0.447305	0.638894	0.589864	0.631392	0.752827	0.864264	1.01645	NaN	NaN	NaN	NaN	0.8892	1.1616	0.78857	0.81955	0.84598	1.0654	0.84395	0.96932	0.79193	0.78049	0.92033	1.11	0.95876	0.9626	0.84912	NaN	NaN	NaN	S	832	Q96K76;Q96K76-2;Q96K76-4	832;744;812	USP47	RHANTIRLFVLLPEQSPVSYSKRTAYQKAGG	LFVLLPEQS(1)PVSYSK	FVLLPEQsPVSysKR			1	2868
NaN	NaN	NaN	NaN	NaN	NaN	1	1	1	NaN	NaN	NaN	NaN	NaN	NaN	NaN	NaN	NaN	NaN	NaN	NaN	NaN	NaN	NaN	NaN	NaN	NaN	NaN	NaN	NaN	NaN	NaN	NaN	NaN	NaN	NaN	NaN	NaN	NaN	NaN	NaN	NaN	NaN	NaN	NaN	2.0565	2.0565	0.83332	NaN	NaN	0.79386	1.05908	1.3243	0.85609	1.06319	1.2703	1.8463	1.5571	1.5351	1.5131	1.1513	1.7869	1.4829	S	910	Q96K76;Q96K76-2;Q96K76-4	910;822;890	USP47	DSSKSTETSDFENIESPLNERDSSASVDNRE	ST(0.001)ET(0.002)S(0.009)DFENIES(0.97)PLNERDS(0.007)S(0.007)AS(0.003)VDNR	sDFENIEsPLNERDS			1	2868
NaN	NaN	NaN	NaN	NaN	NaN	1	1	1	1.1347	2.3213	NaN	NaN	NaN	NaN	NaN	1.7911	1.56305	1.335	1.0376	0.74904	0.46048	NaN	NaN	NaN	NaN	NaN	NaN	NaN	NaN	NaN	NaN	NaN	NaN	NaN	NaN	NaN	NaN	NaN	NaN	NaN	NaN	NaN	NaN	NaN	NaN	NaN	NaN	NaN	NaN	NaN	NaN	NaN	NaN	NaN	NaN	NaN	NaN	NaN	NaN	NaN	NaN	NaN	S	876	Q96K76;Q96K76-2;Q96K76-4	876;788;856	USP47	GPVGSLKSVEAILEESTEKLKSLSLQQQQDG	SVEAILEES(0.957)T(0.043)EK	VEAILEEsTEKLKSL			1	2868
0.95218	1.392	1.3394	1.639	0.72575	0.65554	1	0.733078	0.62253	0.985256	1.6808	0.787765	0.598734	1.23282	1.46623	1.13854	1.24374	1.13803	1.23054	0.819141	0.885265	0.844286	0.775963	0.68303	0.580385	0.271935	0.3717	0.608112	0.839108	0.486357	0.613459	0.623401	0.637408	0.40602	0.545118	0.54203	0.45774	0.628568	0.578517	0.466337	0.444424	0.286943	0.268173	0.165356	0.118872	0.97125	1.0622	0.62286	0.94665	0.73434	0.79353	0.66516	0.81938	0.72608	0.62582	0.60131	0.58325	0.505	0.47209	0.34485	1.1904	0.37414	0.16131	S	783	P45974;P45974-2	783;760	USP5	AEAAMDISEGRSAADSISESVPVGPKVRDGP	SAADS(1)ISESVPVGPK	EGRsAAdsIsEsVPV			1	1074
NaN	NaN	NaN	NaN	NaN	NaN	1	1	1	1.6995	1.778	1.7253	1.5479	1.71595	1.884	2.1401	2.0121	0.95633	1.5893	1.3144	1.6334	1.6915	1.6046	1.7657	1.4317	1.2108	1.5372	NaN	NaN	NaN	NaN	NaN	NaN	NaN	NaN	NaN	NaN	NaN	NaN	NaN	NaN	NaN	NaN	NaN	NaN	NaN	NaN	NaN	NaN	NaN	NaN	NaN	NaN	NaN	NaN	NaN	NaN	NaN	NaN	NaN	NaN	NaN	NaN	S	481	Q70EL1-6;Q70EL1-7;Q70EL1	481;331;481	USP54	RVRRKGDEPQASGYHSEGETLKEKQAPRNAS	GDEPQASGYHS(1)EGETLK	PQASGYHsEGETLKE			1	2252
NaN	NaN	1.1556	1.3299	0.97958	0.84222	1	0.948865	0.820241	1.41798	1.31162	1.20525	0.963477	1.45233	1.24311	1.26408	1.67674	1.39958	1.51334	1.26873	0.959302	0.745067	NaN	NaN	NaN	NaN	NaN	0.969689	0.969689	0.756976	0.75618	0.755384	0.794005	0.832626	0.933434	0.817066	0.736429	0.716702	0.448024	NaN	NaN	NaN	NaN	NaN	NaN	0.97967	1.1158	0.98537	0.84981	0.79577	0.67649	0.92567	0.87583	0.58351	0.48051	0.67086	0.50312	0.26633	NaN	NaN	NaN	NaN	NaN	S	642	Q92738;Q92738-2	642;659	USP6NL	AHPPSYSNPPVYHGNSPKHFPTANSSFASPQ	GLAHPPSYSNPPVY(0.003)HGNS(0.997)PK	PPVyHGNsPKHFPtA			1	2699
1.4794	NaN	NaN	NaN	NaN	NaN	1	0.837975	1.19335	1.15381	1.58645	0.92923	0.912387	0.895544	NaN	NaN	NaN	NaN	NaN	1.10588	NaN	NaN	1.38961	NaN	NaN	NaN	NaN	NaN	NaN	0.851088	NaN	NaN	1.49575	NaN	NaN	NaN	1.01886	NaN	NaN	1.33047	NaN	NaN	NaN	NaN	NaN	1.0302	NaN	NaN	NaN	0.91266	NaN	NaN	NaN	NaN	0.81607	NaN	NaN	NaN	NaN	NaN	NaN	0.70305	0.37777	S	714	Q92738;Q92738-2	714;731	USP6NL	EVLPVDTGAGGYSGNSGSPKNGKLIIPPVDY	IEVLPVDTGAGGYSGNS(0.988)GS(0.012)PK	AGGySGNsGsPKNGK			1	2699
1.4794	1.8888	1.1027	1.2748	0.71882	NaN	1	0.640794	0.764035	0.882309	1.21315	0.710577	0.48924	0.684817	1.36431	1.05488	1.13581	1.28793	1.40225	0.845656	1.03988	1.39719	1.06263	0.891921	0.726276	0.376947	0.582296	0.566234	1.10892	0.544902	0.787797	0.947786	0.957642	0.625546	0.632545	0.639543	0.652318	0.969179	0.900721	0.851823	0.738104	0.524357	0.527306	0.345573	0.371237	1.1832	1.1832	0.70987	1.0517	0.91266	0.93459	0.90279	1.0087	0.79715	0.81607	0.90015	0.98423	0.81481	0.92761	0.52793	0.36494	0.371355	0.37777	S	716	Q92738;Q92738-2	716;733	USP6NL	LPVDTGAGGYSGNSGSPKNGKLIIPPVDYLP	IEVLPVDTGAGGYSGNSGS(1)PK	GySGNsGsPKNGKLI			1	2699
1.3752	1.5728	NaN	NaN	0.79549	NaN	1	0.721408	0.992017	NaN	NaN	NaN	NaN	NaN	1.97803	1.37024	1.38215	1.46767	1.55319	1.55135	1.54951	1.7026	2.01129	1.90423	1.99578	0.982846	1.36599	1.06652	1.48049	1.34766	1.21482	0.941137	1.47513	1.11721	1.34537	1.33734	1.36769	1.54869	1.72968	1.89619	2.0627	1.52533	1.76391	NaN	NaN	1.0348	1.2791	NaN	NaN	0.80225	1.0664	0.87816	0.99605	1.1388	1.0995	0.85379	NaN	NaN	NaN	1.0596	0.70315	1.2031	1.2031	S	18	Q93009	18	USP7	HQQQQQQQKAGEQQLSEPEDMEMEAGDTDDP	AGEQQLS(1)EPEDMEMEAGDTDDPPR	KAGEQQLsEPEDMEM	CK2A1	P68400	1	2728
0.74516	0.84868	1.6115	1.8102	0.73238	0.6759	1	0.922831	0.629373	NaN	NaN	1.04215	1.00349	NaN	NaN	NaN	NaN	0.799338	0.684602	0.714115	0.541785	0.363955	NaN	NaN	NaN	NaN	NaN	NaN	NaN	NaN	NaN	NaN	NaN	NaN	NaN	NaN	NaN	NaN	NaN	NaN	NaN	NaN	NaN	NaN	NaN	1.1166	1.0398	0.72115	NaN	NaN	NaN	0.56804	NaN	NaN	0.58107	0.45561	0.26907	NaN	NaN	NaN	NaN	NaN	NaN	S	160	P40818;P40818-2	160;83	USP8	DGGTLAKGSLENVLDSKDKTQKSNGEKNEKC	GSLENVLDS(1)K	sLENVLDsKDKTQKS			1	1024
NaN	NaN	NaN	1.2548	0.68645	NaN	1	0.741695	0.73758	0.810747	0.810747	0.882098	0.654761	0.809816	0.964871	0.924968	0.885065	0.869711	NaN	NaN	0.864742	NaN	NaN	0.533249	NaN	NaN	NaN	NaN	NaN	NaN	NaN	NaN	NaN	NaN	0.736924	0.724635	0.712347	0.847144	0.98194	NaN	NaN	NaN	NaN	NaN	NaN	NaN	NaN	NaN	NaN	NaN	NaN	NaN	NaN	NaN	0.9738	0.85508	NaN	NaN	1.2694	1.062	0.95878	NaN	NaN	S	716	P40818;P40818-2	716;610	USP8	QIPAERDREPSKLKRSYSSPDITQAIQEEEK	RS(0.934)Y(0.053)S(0.013)SPDITQAIQEEEK	EPsKLKRsyssPDIt			1;2	1024
1.174	1.4796	1.2022	1.0107	0.62535	0.70099	1	0.734412	0.726953	0.89466	1.11418	0.95312	1.24351	1.1954	1.0544	1.04617	1.07114	1.07951	1.04162	1.29778	1.30241	1.49438	1.50657	1.46691	1.56386	2.01846	1.61012	0.662196	0.578713	0.852207	0.675056	0.643026	0.721755	0.740693	0.743382	0.618855	0.732696	0.863984	0.989565	1.11515	1.1512	0.975426	0.973681	1.09247	0.825601	0.94019	0.96612	0.96066	0.70485	0.9512	0.73282	0.81164	0.96798	0.69727	0.73343	0.86799	0.99931	1.0674	1.1285	1.2406	0.9061	1.7879	0.89082	S	718	P40818;P40818-2	718;612	USP8	PAERDREPSKLKRSYSSPDITQAIQEEEKRK	RSYS(1)SPDITQAIQEEEK	sKLKRsyssPDItQA			1;2	1024
NaN	NaN	NaN	NaN	NaN	0.6759	1	0.83795	0.806611	1.18964	1.51702	1.66048	1.7558	1.85112	1.43256	1.54049	1.49373	1.56806	1.64238	1.34349	1.12235	0.95233	0.662768	0.596863	0.441952	NaN	NaN	0.861864	1.17047	0.979952	1.14023	0.998746	0.634706	0.627124	1.01375	0.91018	0.628399	0.784922	0.532251	0.502035	0.344431	NaN	NaN	0.239749	0.564358	1.1021	0.85156	0.60102	0.54562	0.68792	1.2295	1.24835	1.2672	0.95238	NaN	NaN	0.62529	NaN	NaN	NaN	NaN	NaN	NaN	S	719	P40818;P40818-2	719;613	USP8	AERDREPSKLKRSYSSPDITQAIQEEEKRKP	RS(0.003)Y(0.012)S(0.985)S(1)PDITQAIQEEEK	KLKRsyssPDItQAI			1;2	1024
1.1635	1.6009	1.5839	1.7795	0.73774	0.66931	1	0.680989	0.611137	1.07732	1.0238	1.07378	0.938743	1.13425	1.05866	1.09959	0.937721	0.994175	1.11505	1.16013	1.24927	0.819502	0.952839	0.787223	0.703393	0.755557	0.562905	0.715947	0.802729	0.660089	0.592363	0.596604	0.654222	0.646583	0.535448	0.614437	0.425272	0.662289	0.646889	0.600846	0.653367	0.402519	0.39356	0.303943	0.220706	1.0323	1.1496	0.84625	0.7215	0.87587	0.94185	0.80811	0.94025	0.73419	0.68646	0.94534	0.91767	0.73074	0.68521	0.58931	0.2878	0.54527	0.18436	S	392	P40818;P40818-2	392;315	USP8	ISTPVEPVAASKSDVSPIIQPVPSIKNVPQI	SDVS(1)PIIQPVPSIK	AASKsDVsPIIQPVP			1	1024
NaN	NaN	NaN	NaN	0.75257	0.33511	1	0.54384	0.463728	0.589414	1.00208	1.41475	0.468127	0.477739	0.487351	0.511166	0.76986	0.523277	0.500126	0.476975	0.371524	0.266074	NaN	NaN	NaN	NaN	NaN	NaN	NaN	NaN	NaN	NaN	NaN	NaN	NaN	NaN	NaN	NaN	NaN	NaN	NaN	NaN	NaN	NaN	NaN	NaN	NaN	NaN	NaN	NaN	0.5894	NaN	NaN	NaN	NaN	NaN	NaN	NaN	NaN	NaN	NaN	NaN	NaN	S	597	P40818;P40818-2	597;520	USP8	KKSTGDVPHTSVTGDSGSGKPFKIKGQPESG	STGDVPHTSVTGDS(1)GSGK	HTSVTGDsGsGkPFK			1	1024
NaN	1.3147	NaN	NaN	NaN	NaN	1	0.880315	0.864043	0.930229	0.949376	0.968522	1.10796	1.24741	1.11294	0.97847	0.504605	0.643343	0.914031	NaN	NaN	NaN	NaN	NaN	NaN	NaN	NaN	NaN	NaN	NaN	NaN	NaN	NaN	NaN	NaN	NaN	NaN	NaN	NaN	NaN	NaN	NaN	NaN	NaN	NaN	NaN	NaN	NaN	NaN	NaN	NaN	NaN	NaN	NaN	NaN	NaN	NaN	NaN	NaN	NaN	NaN	NaN	NaN	T	379	P40818;P40818-2	379;302	USP8	LISGQNERMGPLNISTPVEPVAASKSDVSPI	MGPLNIS(0.1)T(0.9)PVEPVAASK	MGPLNIstPVEPVAA			1	1024
NaN	1.546	NaN	NaN	NaN	NaN	1	0.823415	0.785546	NaN	NaN	NaN	NaN	NaN	NaN	NaN	NaN	NaN	NaN	NaN	NaN	NaN	NaN	NaN	NaN	NaN	NaN	NaN	NaN	NaN	NaN	NaN	NaN	NaN	NaN	NaN	NaN	NaN	NaN	NaN	NaN	NaN	NaN	NaN	NaN	NaN	NaN	NaN	NaN	NaN	NaN	NaN	NaN	NaN	NaN	NaN	NaN	NaN	NaN	NaN	NaN	NaN	NaN	T	454	P40818;P40818-2	454;377	USP8	KVIPDRSTKPVVFSPTLMLTDEEKARIHAET	VIPDRSTKPVVFS(0.171)PT(0.788)LMLT(0.04)DEEK	KPVVFsPtLMLTDEE			1	1024
NaN	NaN	NaN	NaN	NaN	NaN	1	1	1	NaN	NaN	NaN	NaN	NaN	NaN	NaN	NaN	NaN	NaN	NaN	NaN	NaN	NaN	NaN	NaN	NaN	NaN	NaN	NaN	NaN	NaN	NaN	NaN	NaN	NaN	NaN	NaN	NaN	NaN	NaN	NaN	NaN	NaN	NaN	NaN	NaN	NaN	NaN	NaN	NaN	NaN	NaN	NaN	NaN	NaN	NaN	NaN	NaN	NaN	NaN	NaN	NaN	NaN	T	458	P40818;P40818-2	458;381	USP8	DRSTKPVVFSPTLMLTDEEKARIHAETALLM	STKPVVFS(0.1)PT(0.1)LMLT(0.8)DEEK				1	1024
1.1673	1.2798	0.87423	1.0473	0.62989	0.75063	1	0.716488	0.827771	1.21724	1.21724	0.711186	0.604738	1.80046	1.55686	1.31325	1.23981	1.34155	1.42739	0.874259	1.45003	1.47468	1.24497	1.25206	1.25916	1.07968	1.25973	0.834559	1.6687	0.747626	0.922054	0.9896	1.20482	0.833648	0.937616	0.655297	0.844409	1.01212	1.31433	1.1792	1.04407	0.895234	1.04167	0.874623	0.71204	1.1194	1.3507	0.74486	0.98273	1.1513	1.1947	1.0437	1.1296	0.97973	0.83959	1.0063	1.093	1.1367	1.0085	0.95784	0.92539	1.4735	1.4735	S	2563	Q93008;Q93008-1	2563;2547	USP9X	TGQRAQENYEGSEEVSPPQTKDQ________	AQENYEGSEEVS(1)PPQTK	yEGsEEVsPPQtKDQ			1	2727
NaN	NaN	NaN	NaN	NaN	NaN	1	1	1	1.2563	1.04968	0.84307	0.4766	1.0434	1.6102	1.7362	2.08495	2.4337	1.72385	1.014	1.4254	2.0712	1.1966	1.3777	1.7346	1.3683	1.8986	NaN	NaN	NaN	NaN	NaN	NaN	NaN	NaN	NaN	NaN	NaN	NaN	NaN	NaN	NaN	NaN	NaN	NaN	0.79608	1.3381	0.992715	0.64733	1.1952	1.0424	1.0162	1.1003	0.62899	1.0493	1.0876	NaN	NaN	1.3462	1.0891	1.0687	1.4596	1.0773	S	1600	Q93008;Q93008-1	1600;1600	USP9X	ILAIEGTGSDVDDDMSGDEKQDNESNVDPRD	NGILAIEGTGSDVDDDMS(1)GDEK	sDVDDDMsGDEKQDN			1	2727
NaN	NaN	1.1874	1.5475	NaN	NaN	1	0.883651	0.731288	2.13817	2.13817	1.18082	1.03157	1.57449	2.1174	1.65057	1.84073	1.93794	1.98601	NaN	NaN	NaN	2.0977	1.98291	2.18341	1.61231	1.6838	NaN	NaN	NaN	0.908114	0.997185	1.06827	NaN	NaN	NaN	NaN	NaN	NaN	NaN	NaN	NaN	NaN	NaN	NaN	NaN	NaN	NaN	1.2295	NaN	NaN	NaN	NaN	NaN	1.0561	NaN	NaN	NaN	1.264	NaN	NaN	NaN	NaN	T	2567	Q93008;Q93008-1	2567;2551	USP9X	AQENYEGSEEVSPPQTKDQ____________	AQENYEGSEEVSPPQT(1)K	EEVsPPQtKDQ____			1	2727
1.1334	1.6992	1.2811	1.498	NaN	NaN	1	0.643036	0.610954	0.850479	0.913304	0.976128	0.731582	1.02911	0.94822	0.936935	0.92565	0.725216	0.997027	0.880573	0.900764	0.715313	0.763476	0.547776	0.595084	0.518081	0.451681	0.606732	0.55442	0.502107	0.504508	0.506909	0.466421	0.452833	0.394689	0.373397	0.338945	0.491885	0.469335	0.364734	0.440883	0.335744	0.33272	0.211659	0.160766	0.8677	0.8677	0.75371	0.77208	0.76559	0.7704	0.68168	0.82208	0.6682	0.48788	0.53469	0.61944	0.56192	0.63296	0.47625	0.31954	0.50017	0.50017	S	241	Q9Y3A2	241	UTP11L	MDKTQKVKVKKETVNSPAIYKFQSRRKR___	ETVNS(1)PAIYK	VkKETVNsPAIykFQ			1	3742
NaN	NaN	NaN	NaN	NaN	NaN	1	1	1	1.2732	1.949	1.3691	1.0814	1.4032	1.725	1.5619	1.2261	1.4468	1.4712	1.4386	1.5283	1.5496	1.9917	1.6269	1.5331	1.6693	1.1809	0.84448	0.897895	0.95131	0.89054	0.91813	0.80794	0.73493	0.98738	0.78523	0.88151	0.94219	0.93333	0.83115	0.91334	0.69462	0.76025	0.66506	0.51536	1.0699	0.93685	0.75297	0.70159	0.82404	0.91844	0.66992	0.82739	0.70099	0.49985	0.78795	0.84391	0.77313	0.68712	0.45906	0.474	0.80216	0.33846	S	29	Q9BVJ6;Q9BVJ6-3	29;29	UTP14A	SQQEELADLPKDYLLSESEDEGDNDGERKHQ	DYLLS(1)ES(1)EDEGDNDGERK	LPKDyLLsEsEDEGD			2	3074
NaN	NaN	NaN	NaN	NaN	NaN	1	1	1	1.2732	1.949	1.3691	1.0814	1.4032	1.725	1.5619	1.2261	1.4468	1.4712	1.4386	1.5283	1.5496	1.7598	1.6269	3.1608	2.8599	1.1809	0.96889	0.794335	0.61978	1.1326	0.68968	0.80794	0.87415	1.6557	0.78523	0.75517	1.6069	0.93333	1.843	2.2126	0.69462	0.76025	1.1256	0.51536	1.0699	0.93685	0.75297	0.70159	0.82404	0.91844	0.66992	0.82739	0.70099	0.49985	0.78795	0.84391	0.77313	0.68712	0.45906	0.474	0.80216	0.33846	S	31	Q9BVJ6;Q9BVJ6-3	31;31	UTP14A	QEELADLPKDYLLSESEDEGDNDGERKHQKL	DYLLS(1)ES(1)EDEGDNDGERK	KDyLLsEsEDEGDND			1;2	3074
NaN	NaN	NaN	NaN	NaN	NaN	1	1	1	NaN	NaN	NaN	NaN	NaN	NaN	NaN	NaN	NaN	NaN	NaN	NaN	NaN	NaN	NaN	NaN	NaN	NaN	NaN	NaN	NaN	NaN	NaN	NaN	NaN	NaN	NaN	NaN	NaN	NaN	NaN	NaN	NaN	NaN	NaN	NaN	1.1886	1.6252	NaN	NaN	NaN	NaN	NaN	NaN	NaN	NaN	NaN	NaN	NaN	NaN	NaN	NaN	NaN	NaN	S	405	Q9BVJ6;Q9BVJ6-3;Q9BVJ6-2	405;353;237	UTP14A	QEDPEQLPELEAHGVSESEGEERPVAEEEIL	EAAT(0.001)QEDPEQLPELEAHGVS(1)ES(1)EGEERPVAEEEILLR	ELEAHGVsEsEGEER			2	3074
NaN	NaN	NaN	NaN	NaN	NaN	1	1	1	NaN	NaN	NaN	NaN	NaN	NaN	NaN	NaN	NaN	NaN	NaN	NaN	NaN	NaN	NaN	NaN	NaN	NaN	NaN	NaN	NaN	NaN	NaN	NaN	NaN	NaN	NaN	NaN	NaN	NaN	NaN	NaN	NaN	NaN	NaN	NaN	1.1886	1.6252	1.0265	NaN	NaN	NaN	NaN	NaN	NaN	NaN	NaN	NaN	NaN	NaN	NaN	NaN	NaN	NaN	S	407	Q9BVJ6;Q9BVJ6-3;Q9BVJ6-2	407;355;239	UTP14A	DPEQLPELEAHGVSESEGEERPVAEEEILLR	EAAT(0.001)QEDPEQLPELEAHGVS(1)ES(1)EGEERPVAEEEILLR	EAHGVsEsEGEERPV			1;2	3074
1.2353	1.4536	1.118	1.1055	0.89528	0.78871	1	0.791475	0.842823	1.04443	2.10572	1.22995	0.79749	1.14178	0.832315	0.96734	0.740662	0.855188	0.806988	0.695504	0.584021	0.30228	0.204588	0.106897	NaN	NaN	NaN	0.941686	0.779645	0.744731	0.709817	0.517182	0.565029	0.632859	0.446528	0.362279	0.330496	0.2798	0.229105	NaN	NaN	NaN	NaN	NaN	NaN	1.1791	1.0577	0.82815	0.70119	0.57423	0.78459	0.71735	0.65011	0.510625	0.37114	0.37192	0.26727	0.16262	0.12078	NaN	NaN	NaN	NaN	S	569	Q9BVJ6;Q9BVJ6-3;Q9BVJ6-2	569;517;401	UTP14A	KKEQMIDLQNLLTTQSPSVKSLAVPTIEELE	EQMIDLQNLLTTQS(1)PSVK	QNLLTTQsPsVKSLA			1	3074
0.73352	0.74862	1.7434	NaN	0.77981	0.76482	1	1.11402	0.726222	1.83936	1.54593	1.17028	0.999946	1.58626	1.37526	0.900799	0.926878	1.15936	0.650188	1.01284	0.731166	0.602374	0.464815	0.755541	NaN	NaN	NaN	0.468507	0.737696	0.7184	0.489517	0.379741	0.435435	0.554804	0.360177	0.391702	0.423227	0.3968	0.286226	0.207605	0.527651	NaN	NaN	NaN	NaN	0.74924	0.74924	NaN	NaN	NaN	0.69831	0.3874	0.45653	0.39486	NaN	NaN	NaN	NaN	NaN	NaN	NaN	NaN	NaN	S	52	Q9BVJ6;Q9BVJ6-3	52;52	UTP14A	NDGERKHQKLLEAISSLDGKNRRKLAERSEA	LLEAIS(0.036)S(0.964)LDGK	KLLEAISsLDGkNRR			1	3074
NaN	NaN	NaN	NaN	NaN	NaN	1	1	1	NaN	NaN	NaN	NaN	NaN	NaN	NaN	1.0134	NaN	NaN	NaN	1.2484	NaN	NaN	NaN	NaN	NaN	NaN	NaN	NaN	NaN	NaN	NaN	0.87691	0.97293	0.66689	0.72839	0.78989	0.73711	NaN	NaN	0.6795	0.69275	0.656885	0.62102	NaN	NaN	NaN	NaN	NaN	0.95597	0.938595	0.92122	NaN	NaN	0.57072	0.73194	NaN	NaN	0.4366	NaN	NaN	0.79471	0.79471	S	445	Q9BVJ6;Q9BVJ6-3;Q9BVJ6-2	445;393;277	UTP14A	LRKRSELSQDAEPAGSQETKDSGSQEVLSEL	RSELSQDAEPAGS(1)QETK	QDAEPAGsQEtKDsG			1	3074
NaN	NaN	NaN	NaN	NaN	NaN	1	1	1	NaN	NaN	NaN	NaN	NaN	NaN	NaN	NaN	NaN	NaN	NaN	NaN	NaN	NaN	NaN	NaN	NaN	NaN	NaN	NaN	NaN	NaN	NaN	NaN	NaN	NaN	NaN	NaN	NaN	NaN	NaN	NaN	NaN	NaN	NaN	NaN	NaN	NaN	NaN	NaN	NaN	NaN	0.99186	NaN	NaN	NaN	0.70496	NaN	NaN	0.58017	NaN	NaN	NaN	NaN	S	77	Q9BVJ6;Q9BVJ6-3	77;77	UTP14A	AERSEASLKVSEFNVSSEGSGEKLVLADLLE	VSEFNVS(0.802)S(0.152)EGS(0.046)GEK	KVSEFNVssEGsGEK			1	3074
NaN	NaN	NaN	NaN	NaN	NaN	1	1	1	NaN	NaN	NaN	NaN	NaN	NaN	NaN	NaN	NaN	NaN	NaN	NaN	1.0768	NaN	NaN	NaN	NaN	NaN	NaN	NaN	NaN	NaN	NaN	0.67765	0.631685	0.58572	0.563145	0.54057	0.61635	0.77965	NaN	NaN	NaN	NaN	NaN	NaN	NaN	NaN	NaN	NaN	NaN	NaN	NaN	0.81567	0.64329	0.47091	0.579795	0.68868	NaN	NaN	NaN	NaN	NaN	NaN	S	78	Q9BVJ6;Q9BVJ6-3	78;78	UTP14A	ERSEASLKVSEFNVSSEGSGEKLVLADLLEP	VSEFNVS(0.172)S(0.801)EGS(0.026)GEK	VSEFNVssEGsGEKL			1	3074
NaN	NaN	NaN	NaN	0.86992	1.0018	1	0.93586	0.931214	NaN	NaN	NaN	NaN	NaN	NaN	NaN	NaN	NaN	NaN	NaN	NaN	NaN	NaN	NaN	NaN	NaN	NaN	NaN	NaN	NaN	NaN	NaN	NaN	NaN	NaN	NaN	NaN	NaN	NaN	NaN	NaN	NaN	NaN	NaN	NaN	NaN	NaN	NaN	NaN	NaN	NaN	NaN	NaN	NaN	NaN	NaN	NaN	NaN	NaN	NaN	NaN	NaN	NaN	T	567	Q9BVJ6;Q9BVJ6-3;Q9BVJ6-2	567;515;399	UTP14A	KKKKEQMIDLQNLLTTQSPSVKSLAVPTIEE	EQMIDLQNLLT(0.027)T(0.783)QS(0.186)PS(0.003)VK				1	3074
NaN	NaN	NaN	NaN	NaN	NaN	1	1	1	1.2595	1.3564	NaN	NaN	NaN	NaN	NaN	1.4165	NaN	NaN	1.5941	NaN	NaN	NaN	1.2211	1.358	NaN	NaN	NaN	NaN	NaN	NaN	NaN	NaN	NaN	NaN	NaN	NaN	NaN	NaN	NaN	NaN	NaN	NaN	NaN	NaN	NaN	NaN	NaN	NaN	0.71437	NaN	NaN	NaN	NaN	NaN	NaN	NaN	0.82049	0.74657	NaN	NaN	NaN	NaN	S	1747	O75691	1747	UTP20	SLSDNGQPGTPDPADSGGTSAKESECITKPV	SLSDNGQPGT(0.014)PDPADS(0.986)GGTSAK				1	374
NaN	NaN	NaN	NaN	0.87128	1.1362	1	1.00374	0.98626	NaN	NaN	NaN	NaN	1.80101	1.8391	1.87719	1.91087	1.94455	1.87373	1.80292	1.48925	NaN	NaN	NaN	NaN	NaN	NaN	1.4784	1.4784	1.28806	1.18055	1.04425	0.947579	1.14988	NaN	NaN	NaN	NaN	NaN	1.40562	NaN	NaN	NaN	NaN	0.718865	1.3369	1.3369	1.20655	1.0762	1.0781	NaN	NaN	1.0226	NaN	NaN	NaN	0.92669	NaN	NaN	NaN	NaN	NaN	NaN	S	788	O75691	788	UTP20	ELQNDMTDEKSVGDESWEQTQEGDVGALYHE	S(0.002)VGDES(0.997)WEQT(0.001)QEGDVGALYHEQLALK	EKSVGDEsWEQTQEG			1	374
1.5137	1.5387	1.1286	1.6296	NaN	NaN	1	0.580662	0.686817	0.700859	NaN	NaN	NaN	NaN	NaN	NaN	NaN	NaN	NaN	NaN	NaN	0.613992	NaN	NaN	NaN	NaN	NaN	0.666309	0.573534	NaN	NaN	NaN	NaN	NaN	NaN	NaN	NaN	NaN	NaN	NaN	NaN	NaN	NaN	NaN	NaN	NaN	NaN	NaN	NaN	NaN	NaN	NaN	NaN	NaN	NaN	NaN	NaN	NaN	NaN	NaN	NaN	NaN	NaN	T	2064	O75691	2064	UTP20	PDPRLPPQSCLLLPPTPVRGGQKAVVSRKTN	LPPQSCLLLPPT(1)PVRGGQK	SCLLLPPtPVRGGQK			1	374
NaN	NaN	NaN	NaN	NaN	NaN	1	1	1	1.1081	1.30625	1.5044	NaN	NaN	1.1642	1.1636	1.3547	1.2878	1.2758	1.8009	1.4984	1.543	1.1443	NaN	NaN	1.2083	1.301	1.0753	1.052	1.0287	0.9976	0.9665	0.77436	0.73243	0.6905	0.81322	0.82787	1.2687	0.98407	1.0967	1.0881	NaN	NaN	NaN	0.34304	0.83082	0.81961	0.87312	0.70838	0.759945	0.81151	0.76007	0.73388	0.79021	0.46898	0.72854	0.91475	0.85433	1.1167	0.57202	0.59987	0.81304	0.40274	T	1741	O75691	1741	UTP20	KEYTCKSLSDNGQPGTPDPADSGGTSAKESE	SLSDNGQPGT(1)PDPADSGGTSAK	sDNGQPGtPDPADSG			1	374
NaN	1.6016	NaN	NaN	NaN	NaN	1	0.812188	0.768758	NaN	NaN	NaN	NaN	NaN	NaN	NaN	NaN	NaN	NaN	NaN	NaN	NaN	NaN	NaN	NaN	NaN	NaN	NaN	NaN	NaN	NaN	NaN	NaN	NaN	NaN	NaN	NaN	NaN	NaN	NaN	NaN	NaN	NaN	NaN	NaN	NaN	NaN	NaN	NaN	NaN	NaN	NaN	NaN	NaN	NaN	NaN	NaN	NaN	NaN	NaN	NaN	NaN	NaN	T	792	O75691	792	UTP20	DMTDEKSVGDESWEQTQEGDVGALYHEQLAL	S(0.003)VGDES(0.133)WEQT(0.864)QEGDVGALYHEQLALK				1	374
1.0434	1.2226	1.3527	1.2921	0.93135	0.67158	1	0.840724	0.748144	1.3254	0.845684	0.881247	0.715212	1.25125	1.21829	1.39518	1.56871	1.36567	1.04788	0.877463	0.743645	0.636092	0.33771	0.350826	0.213166	0.143915	0.524267	0.805003	0.700536	0.596069	0.632301	0.869343	0.689295	0.546684	0.350909	0.489121	0.438524	0.562432	0.355959	NaN	NaN	0.195752	NaN	NaN	NaN	0.86071	0.80703	0.75335	NaN	NaN	0.68516	0.72561	0.94235	0.51457	0.44888	0.53889	0.6123	0.38079	0.274645	0.1685	NaN	NaN	NaN	S	462	Q9NQZ2	462	UTP3	RRGQVREVRKEEQRYSGELSGIRAGVKKSIK	EEQRYS(1)GELSGIR	RKEEQRYsGELsGIR	AurB	Q96GD4	1	3344
NaN	NaN	NaN	NaN	NaN	NaN	1	1	1	1.7637	NaN	NaN	NaN	NaN	2.2365	2.6443	1.5441	2.248	2.1792	1.3571	1.8415	2.2552	2.0874	2.3075	1.583	1.5647	1.7143	NaN	NaN	1.4404	1.1442	1.3296	1.4277	1.2561	2.7221	2.1883	2.5259	1.7434	1.7884	1.5178	1.6669	1.3319	1.5718	1.8508	1.3883	0.72723	1.4199	0.79011	1.0955	1.3023	1.147	1.0159	1.3315	0.9958	1.0282	1.0311	1.0441	1.1677	0.95236	0.83184	0.6681	1.1753	1.2906	S	365	Q9NQZ2	365	UTP3	SVSKTSAAACAVTDLSDDSDFDEKAKLKYYK	TSAAACAVTDLS(1)DDS(1)DFDEK	ACAVtDLsDDsDFDE			2	3344
NaN	NaN	NaN	NaN	NaN	NaN	1	1	1	1.7637	NaN	NaN	NaN	NaN	2.2365	2.6443	1.5441	2.248	2.1792	1.3571	1.8415	2.2552	2.0874	2.3075	1.583	1.5647	1.7143	NaN	NaN	1.4404	1.1442	1.3296	1.4277	1.2561	2.7221	2.1883	2.5259	1.7434	1.7884	1.5178	1.6669	1.3319	1.5718	1.8508	1.3883	0.72723	1.4199	0.79011	1.0955	1.3023	1.147	1.0159	1.3315	0.9958	1.0282	1.0311	1.0441	1.1677	0.95236	0.83184	0.6681	1.1753	1.2906	S	368	Q9NQZ2	368	UTP3	KTSAAACAVTDLSDDSDFDEKAKLKYYKEIE	TSAAACAVTDLS(1)DDS(1)DFDEK	VtDLsDDsDFDEKAK			2	3344
NaN	NaN	NaN	NaN	NaN	NaN	1	1	1	NaN	NaN	NaN	NaN	NaN	NaN	NaN	NaN	NaN	NaN	NaN	NaN	NaN	NaN	NaN	NaN	NaN	NaN	NaN	NaN	NaN	NaN	NaN	NaN	NaN	NaN	NaN	NaN	NaN	NaN	NaN	NaN	NaN	NaN	NaN	NaN	1.0671	1.2952	1.401	1.42185	1.4427	1.0942	1.15955	1.2249	1.2406	1.3116	1.9656	1.8011	1.6366	1.8454	NaN	NaN	NaN	0.84492	S	3297	P46939;P46939-2;P46939-4;P46939-3	3297;3302;1211;488	UTRN	EQLKDQHLRRGLPVGSPPESIISPHHTSEDS	GLPVGS(0.857)PPES(0.066)IIS(0.072)PHHT(0.003)S(0.003)EDSELIAEAK	RRGLPVGsPPEsIIs			1	1098
NaN	NaN	NaN	NaN	NaN	NaN	1	1	1	NaN	NaN	NaN	NaN	NaN	NaN	NaN	NaN	NaN	1.4651	NaN	NaN	1.6525	NaN	NaN	NaN	NaN	NaN	NaN	NaN	NaN	NaN	NaN	NaN	NaN	NaN	NaN	NaN	NaN	NaN	NaN	NaN	NaN	NaN	NaN	NaN	NaN	NaN	NaN	NaN	NaN	NaN	NaN	0.76731	NaN	NaN	0.86688	NaN	NaN	1.0029	NaN	NaN	1.0865	1.0865	S	1405	P46939;P46939-2	1405;1410	UTRN	TLEELRRNMRSQPLTSPESRTARGGSQMDVL	SQPLT(0.12)S(0.876)PES(0.004)R	MRSQPLTsPESRTAR			1	1098
NaN	NaN	NaN	NaN	NaN	NaN	1	1	1	1.2001	NaN	NaN	NaN	NaN	1.0604	1.25745	1.4545	1.7249	1.74635	1.7678	2.0294	NaN	NaN	NaN	NaN	NaN	1.1024	1.0205	1.1997	0.98105	1.0121	0.77857	0.84364	0.73502	0.87016	1.0053	0.98628	1.4397	1.4586	0.90677	1.1617	1.0561	1.1284	0.99677	0.86514	1.2906	1.2756	NaN	NaN	0.81273	0.77571	0.64784	1.0597	0.54539	0.80403	0.87606	1.1154	1.071	0.92595	0.99978	0.59592	1.2698	0.52794	S	10	P46939	10	UTRN	______MAKYGEHEASPDNGQNEFSDIIKSR	Y(0.004)GEHEAS(0.996)PDNGQNEFSDIIK	KyGEHEAsPDNGQNE			1	1098
1.3963	1.8681	1.1445	1.3224	0.70471	0.72812	1	0.636823	0.722304	2.07891	2.07891	0.583483	0.664079	1.24244	1.58677	1.25588	NaN	NaN	1.28364	1.28294	1.61479	NaN	NaN	NaN	NaN	NaN	NaN	0.844229	0.996635	0.613669	0.836645	0.847696	0.99584	0.712033	0.83455	0.82711	0.818804	1.02704	1.11798	1.17736	0.888073	0.669843	0.612564	0.341628	0.272489	1.1333	1.2141	0.79927	1.1204	1.0112	1.0193	1.0739	1.1285	1.06585	1.0032	0.89736	1.1865	1.2143	1.0905	0.64636	NaN	NaN	NaN	S	509	Q08AM6	509	VAC14	ELQVPTPGRAGLLNTSGTKGLECSPSTPTMN	AGLLNT(0.062)S(0.928)GT(0.01)K	RAGLLNtsGTKGLEC			1	1575
NaN	NaN	NaN	NaN	NaN	NaN	1	1	1	NaN	NaN	NaN	1.2321	NaN	NaN	NaN	NaN	NaN	NaN	NaN	1.3193	1.2148	1.1725	1.1302	NaN	NaN	NaN	NaN	NaN	NaN	NaN	NaN	NaN	NaN	NaN	0.73901	0.64004	0.78421	0.88016	0.87661	1.1236	0.87668	0.62976	0.59894	NaN	NaN	NaN	NaN	NaN	1.1563	NaN	NaN	NaN	NaN	NaN	NaN	NaN	0.6862	0.61909	0.55198	0.55556	0.55914	0.55914	S	63	Q15836;P63027	63;80	VAMP3;VAMP2	DRADALQAGASQFETSAAKLKRKYWWKNCKM	LSELDDRADALQAGASQFET(0.022)S(0.977)AAK	GAsQFEtsAAkLkRK			1	1400
NaN	NaN	NaN	NaN	NaN	NaN	1	1	1	NaN	NaN	NaN	NaN	NaN	NaN	NaN	NaN	NaN	NaN	NaN	NaN	NaN	NaN	NaN	NaN	NaN	NaN	1.3763	1.3763	NaN	NaN	NaN	NaN	NaN	NaN	NaN	NaN	NaN	NaN	NaN	NaN	NaN	NaN	NaN	NaN	NaN	NaN	NaN	NaN	NaN	NaN	NaN	NaN	NaN	NaN	NaN	NaN	NaN	NaN	NaN	NaN	NaN	NaN	T	62	Q15836;P63027	62;79	VAMP3;VAMP2	DDRADALQAGASQFETSAAKLKRKYWWKNCK	LSELDDRADALQAGAS(0.026)QFET(0.8)S(0.174)AAK	AGAsQFEtsAAkLkR			1	1400
NaN	1.14	NaN	1.1955	NaN	NaN	1	0.856832	0.856348	NaN	NaN	NaN	NaN	NaN	NaN	NaN	1.64786	NaN	NaN	NaN	NaN	NaN	NaN	NaN	NaN	NaN	1.495	NaN	NaN	NaN	NaN	NaN	NaN	NaN	NaN	NaN	NaN	NaN	NaN	NaN	NaN	NaN	NaN	NaN	NaN	1.3488	1.3488	NaN	NaN	NaN	NaN	NaN	NaN	0.63881	0.52056	1.4252	1.5187	0.99199	0.82733	0.65332	0.83976	1.3857	1.0846	S	30	O75379	30	VAMP4	TGSVKSERRNLLEDDSDEEEDFFLRGPSGPR	NLLEDDS(1)DEEEDFFLRGPSGPR	RNLLEDDsDEEEDFF			1	346
NaN	1.2627	0.9488	1.2363	0.71413	0.55215	1	0.687868	0.718479	NaN	NaN	NaN	NaN	NaN	NaN	NaN	NaN	NaN	NaN	NaN	NaN	NaN	NaN	NaN	NaN	NaN	NaN	NaN	NaN	NaN	NaN	NaN	NaN	NaN	NaN	NaN	NaN	NaN	NaN	NaN	NaN	NaN	NaN	NaN	NaN	0.85926	1.12553	1.3918	1.17236	0.95291	0.60041	0.60391	0.52982	NaN	NaN	0.58377	0.72811	NaN	NaN	0.49778	0.3784	0.6709	0.59907	S	520	Q8TAA9;Q8TAA9-2	520;518	VANGL1	EFIDPKSHKFVLRLQSETSV___________	FVLRLQS(0.999)ET(0.003)S(0.997)V	kFVLRLQsEtsV___			2	2581
NaN	1.2627	0.9488	1.2363	0.71413	0.55215	1	0.687868	0.718479	NaN	NaN	NaN	NaN	NaN	NaN	NaN	NaN	NaN	NaN	NaN	NaN	NaN	NaN	NaN	NaN	NaN	NaN	NaN	NaN	NaN	NaN	NaN	NaN	NaN	NaN	NaN	NaN	NaN	NaN	NaN	NaN	NaN	NaN	NaN	NaN	0.85926	1.12553	1.3918	1.17236	0.95291	0.60041	0.60391	0.52982	NaN	NaN	0.58377	0.72811	NaN	NaN	0.49778	0.3784	0.6709	0.59907	S	523	Q8TAA9;Q8TAA9-2	523;521	VANGL1	DPKSHKFVLRLQSETSV______________	FVLRLQS(0.999)ET(0.003)S(0.997)V	LRLQsEtsV______			2	2581
NaN	NaN	NaN	NaN	NaN	NaN	1	1	1	NaN	NaN	NaN	NaN	NaN	NaN	NaN	NaN	NaN	NaN	NaN	NaN	NaN	NaN	NaN	NaN	NaN	NaN	NaN	NaN	NaN	NaN	NaN	NaN	NaN	NaN	NaN	NaN	NaN	NaN	NaN	NaN	NaN	NaN	NaN	NaN	NaN	NaN	NaN	NaN	NaN	NaN	NaN	NaN	NaN	NaN	NaN	NaN	NaN	NaN	NaN	NaN	NaN	NaN	T	142	Q9P0L0-2	142	VAPA	RCVFEMPNENDKLGITPPGNAPTVTSMSSIN	LGIT(0.963)PPGNAPT(0.029)VT(0.009)SMSSINNTVATPASYHTK	ENDKLGItPPGNAPT			1	3485
NaN	NaN	NaN	1.6988	NaN	NaN	1	0.794325	0.74107	NaN	NaN	NaN	NaN	NaN	NaN	NaN	NaN	NaN	NaN	NaN	NaN	NaN	NaN	NaN	NaN	NaN	1.65935	NaN	NaN	NaN	NaN	NaN	NaN	NaN	NaN	NaN	NaN	NaN	NaN	NaN	NaN	NaN	NaN	NaN	NaN	NaN	NaN	NaN	NaN	NaN	NaN	NaN	NaN	NaN	NaN	NaN	NaN	NaN	NaN	NaN	NaN	NaN	NaN	S	158	O95292	158	VAPB	TTASKTETPIVSKSLSSSLDDTEVKKVMEEC	SLS(0.983)S(0.014)S(0.002)LDDTEVK	PIVsksLsssLDDtE			1	448
1.2703	1.6336	0.84443	1.337	NaN	0.69587	1	0.599802	0.735804	0.717183	0.671658	0.996511	0.699009	0.852318	0.90903	0.965741	0.90702	0.8483	1.03244	1.00125	1.13135	1.19864	1.29311	1.1497	1.37499	1.2101	0.882401	0.680479	0.676009	0.671539	0.598165	0.858095	0.750042	0.641989	NaN	NaN	0.523848	0.851693	0.859861	0.868028	0.998118	0.746915	0.997383	0.804675	0.761896	0.97732	1.1102	1.0027	0.68113	1.0903	0.92906	1.0262	1.1643	0.79018	0.89934	1.0085	1.1331	1.1445	NaN	NaN	0.94834	1.7715	1.7715	S	159	O95292	159	VAPB	TASKTETPIVSKSLSSSLDDTEVKKVMEECK	SLS(0.011)S(0.956)S(0.033)LDDTEVK	IVsksLsssLDDtEV			1	448
1.129	1.2222	NaN	NaN	NaN	NaN	1	0.851968	0.960361	0.826835	0.558133	0.766013	0.607206	0.725792	0.648637	0.87469	1.10074	0.655325	0.891499	1.06475	1.23799	1.01086	NaN	NaN	NaN	NaN	NaN	0.787592	0.787592	0.859465	0.59429	0.890158	0.68926	0.570473	0.238794	NaN	NaN	1.36506	0.952073	0.798098	0.595942	0.359425	0.666375	NaN	NaN	0.97079	0.71088	0.99299	0.43775	1.1953	0.80791	0.70076	0.91488	0.37433	0.56135	0.90656	1.2691	0.77206	0.64603	0.59609	0.3423	0.68503	0.24133	S	206	O95292	206	VAPB	KEEDGLRMRKTVQSNSPISALAPTGKEEGLS	TVQSNS(1)PISALAPTGK	RKtVQsNsPIsALAP			1	448
NaN	9.5844	NaN	NaN	NaN	NaN	1	0.552168	0.188957	NaN	NaN	NaN	NaN	NaN	NaN	NaN	NaN	NaN	NaN	NaN	NaN	NaN	NaN	NaN	NaN	NaN	NaN	NaN	NaN	NaN	NaN	NaN	NaN	NaN	NaN	NaN	NaN	NaN	NaN	NaN	NaN	NaN	NaN	NaN	NaN	0.67539	0.67539	NaN	NaN	NaN	NaN	NaN	NaN	1.3813	NaN	NaN	NaN	NaN	NaN	NaN	NaN	NaN	NaN	T	148	O95292	148	VAPB	HDVEINKIISTTASKTETPIVSKSLSSSLDD	IISTTASKT(0.94)ET(0.06)PIVSK				1	448
0.76566	1.5469	1.6269	1.7712	0.71342	0.42053	1	0.68918	0.475561	0.877258	0.922813	0.968367	0.708615	0.698553	0.639704	0.640242	NaN	NaN	0.499821	0.400531	NaN	NaN	NaN	NaN	NaN	NaN	NaN	0.504999	NaN	NaN	NaN	0.295866	NaN	NaN	NaN	NaN	NaN	NaN	NaN	NaN	NaN	NaN	NaN	NaN	NaN	0.81814	0.93765	0.75104	1.8165	0.58353	0.48214	0.41737	0.35802	1.3813	NaN	NaN	NaN	NaN	NaN	NaN	NaN	NaN	NaN	T	150	O95292	150	VAPB	VEINKIISTTASKTETPIVSKSLSSSLDDTE	TET(1)PIVSK	tTAskTEtPIVsksL			1;2	448
NaN	NaN	NaN	NaN	NaN	NaN	1	1	1	NaN	NaN	NaN	NaN	NaN	NaN	NaN	NaN	NaN	NaN	NaN	NaN	NaN	NaN	NaN	NaN	NaN	NaN	NaN	NaN	NaN	NaN	NaN	NaN	NaN	NaN	NaN	NaN	NaN	NaN	NaN	NaN	NaN	NaN	NaN	NaN	NaN	NaN	NaN	NaN	NaN	NaN	NaN	NaN	NaN	NaN	NaN	NaN	NaN	NaN	NaN	NaN	NaN	NaN	S	665	Q6EMK4	665	VASN	ECEVPLMGFPGPGLQSPLHAKPYI_______	ATEGGGEALPSGSECEVPLMGFPGPGLQS(0.999)PLHAK	FPGPGLQsPLHAKPY			1	2144
NaN	NaN	NaN	NaN	NaN	NaN	1	1	1	NaN	NaN	NaN	NaN	NaN	NaN	NaN	NaN	NaN	NaN	NaN	NaN	NaN	NaN	NaN	NaN	NaN	NaN	NaN	NaN	NaN	NaN	NaN	NaN	NaN	NaN	NaN	NaN	NaN	NaN	NaN	NaN	NaN	NaN	NaN	NaN	0.84521	0.87962	0.87481	0.93101	0.46569	0.73139	0.69723	0.40706	1.107	0.44097	NaN	NaN	NaN	NaN	NaN	NaN	NaN	NaN	T	284	P50552	284	VASP	AMLARRRKATQVGEKTPKDESANQEEPEARV	ATQVGEKT(0.996)PKDES(0.004)ANQEEPEAR	AtQVGEktPkDEsAN			1	1171
NaN	NaN	NaN	NaN	NaN	NaN	1	1	1	NaN	NaN	2.7405	NaN	NaN	NaN	NaN	NaN	NaN	NaN	NaN	NaN	NaN	NaN	NaN	NaN	NaN	NaN	NaN	NaN	NaN	NaN	NaN	NaN	NaN	NaN	NaN	NaN	NaN	NaN	NaN	NaN	NaN	NaN	NaN	NaN	NaN	NaN	1.5206	NaN	NaN	NaN	NaN	NaN	NaN	NaN	NaN	NaN	NaN	NaN	NaN	NaN	NaN	NaN	T	335	P50552	335	VASP	MKSSSSVTTSETQPCTPSSSDYSDLQRVKQE	SSSSVTT(0.004)S(0.012)ET(0.006)QPCT(0.938)PS(0.028)S(0.006)S(0.002)DY(0.001)S(0.001)DLQRVK	tSEtQPCtPsSSDyS			1	1171
NaN	NaN	NaN	NaN	NaN	NaN	1	1	1	NaN	NaN	NaN	NaN	NaN	NaN	NaN	NaN	NaN	NaN	NaN	NaN	1.5971	NaN	NaN	NaN	NaN	NaN	NaN	NaN	NaN	NaN	NaN	NaN	NaN	NaN	NaN	NaN	NaN	NaN	NaN	NaN	0.63111	NaN	NaN	NaN	NaN	NaN	NaN	1.2094	0.52509	NaN	NaN	NaN	NaN	NaN	NaN	NaN	NaN	NaN	NaN	NaN	NaN	NaN	S	17	Q99536;Q99536-3	17;17	VAT1	SDEREVAEAATGEDASSPPPKTEAASDPQHP	EVAEAAT(0.003)GEDAS(0.779)S(0.218)PPPK	AATGEDAssPPPKtE			1	2961
1.4215	1.5954	0.95166	1.1296	NaN	0.78733	1	0.65051	0.803058	0.848069	2.2347	0.611544	0.628653	1.09071	2.00006	0.696306	0.879261	1.06222	1.23851	1.15387	1.47405	1.53081	1.58757	1.06632	0.45736	NaN	NaN	0.809242	0.93741	1.03771	0.79787	0.609288	1.00511	0.81928	1.04582	0.881999	0.732935	1.35098	1.62579	1.13874	0.826266	0.576788	0.32731	NaN	NaN	1.0763	0.98309	0.66342	NaN	NaN	0.78722	0.71966	0.70615	1.5367	0.87433	0.68811	0.64146	0.75967	0.96273	0.45431	NaN	NaN	NaN	S	18	Q99536;Q99536-3	18;18	VAT1	DEREVAEAATGEDASSPPPKTEAASDPQHPA	EVAEAATGEDAS(0.002)S(0.998)PPPK	ATGEDAssPPPKtEA			1	2961
0.99201	1.1432	1.2787	1.1037	0.99976	0.85395	1	0.964227	0.854626	1.29091	1.3234	1.37383	1.13914	1.48076	1.48009	1.62125	1.45483	1.45965	1.80108	1.60476	1.65365	1.70254	1.63745	1.57863	1.27085	1.15138	1.03192	0.949147	1.02504	0.883085	0.911031	0.861634	0.957865	0.922398	0.729739	0.814211	0.863856	1.00034	1.08956	1.11144	1.117	0.874111	0.770437	0.666762	0.521031	1.0605	1.0962	0.90505	0.72672	0.91312	0.90921	0.8903	1.1163	0.793	0.83285	0.94379	1.0922	0.95282	1.0508	0.89829	0.60544	NaN	NaN	S	44	Q99536;Q99536-3	44;44	VAT1	PQHPAASEGAAAAAASPPLLRCLVLTGFGGY	TEAASDPQHPAASEGAAAAAAS(1)PPLLR	GAAAAAAsPPLLRCL			1	2961
NaN	NaN	NaN	NaN	NaN	NaN	1	1	1	1.2935	2.0541	1.9808	0.95162	2.3177	2.1787	1.6131	1.5646	1.8181	2.0243	1.72195	1.4196	1.3648	NaN	NaN	NaN	1.4715	1.4638	1.4561	1.10169	0.74728	1.0567	1.2583	1.4797	1.0156	0.99931	0.98302	1.01176	1.0405	1.6844	1.3866	1.1918	0.88145	1.1636	0.71801	0.942855	1.1677	0.899535	0.63137	0.68849	1.1929	0.76407	0.863195	0.96232	0.79942	0.87722	0.97195	0.87983	0.95786	0.97516	0.75765	0.63962	NaN	NaN	S	771	P52735-3	771	VAV2	PYKSRERSASRASSRSPVFTPRVIGTAVARY	ASSRS(1)PVFTPR	ASRAssRsPVFtPRV			1	1226
NaN	NaN	NaN	NaN	NaN	NaN	1	1	1	NaN	NaN	NaN	NaN	NaN	NaN	NaN	NaN	NaN	NaN	NaN	NaN	NaN	NaN	NaN	NaN	NaN	NaN	0.86405	0.82569	0.78733	0.80676	0.8577	1.1453	0.79557	1.1091	0.73826	0.83329	1.0019	1.2741	1.0495	1.3727	1.082	0.94438	0.9317	0.74676	NaN	NaN	NaN	NaN	NaN	NaN	NaN	NaN	NaN	NaN	NaN	NaN	NaN	NaN	NaN	NaN	NaN	NaN	S	566	P52735-3;P52735;P52735-2	566;576;566	VAV2	AHKECLEVIPPCKFTSPADLDASGAGPGPKM	FT(0.055)S(0.945)PADLDASGAGPGPK	IPPCKFtsPADLDAs			1	1226
NaN	NaN	NaN	NaN	NaN	NaN	1	1	1	NaN	NaN	NaN	NaN	NaN	NaN	NaN	NaN	NaN	NaN	NaN	NaN	NaN	NaN	NaN	NaN	NaN	NaN	NaN	NaN	NaN	1.0605	NaN	NaN	NaN	NaN	NaN	NaN	NaN	NaN	1.541	NaN	NaN	NaN	NaN	NaN	NaN	NaN	NaN	NaN	NaN	NaN	NaN	NaN	0.89602	NaN	NaN	NaN	NaN	NaN	NaN	NaN	NaN	NaN	S	288	P18206;P18206-2	288;288	VCL	IDSKLNQAKGWLRDPSASPGDAGEQAIRQIL	GWLRDPS(0.954)AS(0.046)PGDAGEQAIR	KGWLRDPsAsPGDAG			1	765
1.4861	1.636	0.85906	0.96765	0.58402	0.83436	1	0.647206	0.852569	0.989836	1.19474	0.636378	0.524172	0.942881	1.36159	1.28768	1.23985	1.33674	1.31616	0.987118	1.03559	1.18264	1.44036	1.24749	1.30056	0.825511	1.15746	0.861521	1.45516	0.88795	0.781465	1.03314	1.13878	0.860583	1.00526	0.966984	0.970735	1.07714	1.19846	1.28729	1.31389	1.18993	1.05309	0.981392	0.903894	1.0478	1.3703	0.64166	0.91222	0.86469	1.0189	0.76767	1.0449	0.85383	0.91127	1.108	1.0635	0.98425	1.1923	0.93521	0.52486	1.3796	0.53436	S	290	P18206;P18206-2	290;290	VCL	SKLNQAKGWLRDPSASPGDAGEQAIRQILDE	GWLRDPSAS(1)PGDAGEQAIR	WLRDPsAsPGDAGEQ			1	765
1.4632	1.24	0.67047	0.81228	1.0265	NaN	1	0.874898	1.28961	NaN	NaN	NaN	NaN	NaN	NaN	NaN	NaN	NaN	NaN	NaN	NaN	NaN	NaN	NaN	NaN	NaN	NaN	1.94653	NaN	NaN	1.46861	NaN	NaN	NaN	1.05542	1.68023	1.02027	1.22368	1.42708	1.66733	1.97013	2.27293	NaN	NaN	1.30354	NaN	NaN	NaN	NaN	NaN	NaN	NaN	NaN	NaN	NaN	NaN	NaN	NaN	NaN	NaN	NaN	NaN	NaN	S	721	P18206;P18206-2	721;721	VCL	VEKMTGLVDEAIDTKSLLDASEEAIKKDLDK	S(1)LLDASEEAIKK	DEAIDtKsLLDASEE			1	765
NaN	NaN	NaN	NaN	NaN	NaN	1	1	1	1.3008	2.2412	NaN	NaN	NaN	2.923	2.4133	1.9036	3.0392	3.0489	2.0641	2.1304	3.6279	2.8801	NaN	NaN	1.6397	1.45095	1.2622	2.2471	1.3612	NaN	NaN	1.8444	1.3683	2.0407	1.7522	1.7231	1.5683	1.8384	2.5054	NaN	NaN	NaN	2.3816	1.743	1.1044	1.3594	0.78989	1.0221	1.1486	1.2751	1.3296	1.3841	1.1215	1.0956	1.184	1.1411	1.3173	1.3711	1.06509	0.75908	1.5769	0.85287	T	604	P18206;P18206-2	604;604	VCL	EAMTQEVSDVFSDTTTPIKLLAVAATAPPDA	MQEAMTQEVSDVFS(0.006)DT(0.006)T(0.018)T(0.971)PIK	DVFsDTTtPIKLLAV			1	765
NaN	NaN	NaN	NaN	NaN	NaN	1	1	1	NaN	NaN	NaN	NaN	NaN	NaN	NaN	NaN	NaN	NaN	NaN	NaN	NaN	NaN	NaN	NaN	NaN	NaN	NaN	NaN	NaN	NaN	NaN	NaN	NaN	NaN	NaN	NaN	NaN	NaN	NaN	NaN	NaN	NaN	NaN	NaN	NaN	NaN	NaN	NaN	NaN	NaN	NaN	NaN	NaN	NaN	NaN	NaN	NaN	NaN	NaN	NaN	NaN	NaN	S	702	P55072	702	VCP	LTEICQRACKLAIRESIESEIRRERERQTNP	LAIRES(0.952)IES(0.048)EIRR	CkLAIREsIEsEIRR			1	1265
NaN	NaN	NaN	NaN	0.69029	NaN	1	0.845145	0.816771	NaN	NaN	NaN	NaN	NaN	NaN	1.69401	1.53833	1.46197	1.38562	0.861625	1.13503	1.12497	0.684745	0.536042	0.310591	0.292107	0.267412	NaN	NaN	NaN	NaN	0.960114	0.92336	0.751303	0.579246	0.949088	0.77924	0.609393	0.513324	0.50385	0.411653	0.319456	0.281476	0.243496	0.114944	0.89997	0.89997	0.49182	0.54581	0.70728	0.86875	0.78355	0.76062	0.65724	0.68788	0.49247	0.78456	0.58151	0.37846	0.24904	0.17825	0.15543	0.13261	S	994	Q96JH7	994	VCPIP1	VKEAVSQVRAEATTRSRESSPSHGLLKLGSG	AEATTRS(1)RESS(1)PSHGLLK	RAEATTRsREssPSH			2	2858
NaN	NaN	NaN	NaN	0.69029	NaN	1	0.845145	0.816771	NaN	NaN	NaN	NaN	NaN	NaN	NaN	NaN	NaN	NaN	NaN	NaN	NaN	NaN	NaN	NaN	NaN	NaN	NaN	NaN	NaN	NaN	NaN	NaN	NaN	NaN	NaN	NaN	NaN	NaN	NaN	NaN	NaN	NaN	NaN	0.114944	NaN	NaN	NaN	NaN	NaN	NaN	NaN	NaN	NaN	0.64948	NaN	NaN	NaN	NaN	NaN	NaN	NaN	NaN	S	997	Q96JH7	997	VCPIP1	AVSQVRAEATTRSRESSPSHGLLKLGSGGVV	AEATT(0.014)RS(0.986)RES(0.897)S(0.103)PSHGLLK	ATTRsREssPSHGLL			2	2858
NaN	NaN	NaN	NaN	NaN	NaN	1	1	1	NaN	NaN	NaN	NaN	NaN	NaN	2.0044	1.8202	1.72985	1.6395	1.0195	1.343	1.3311	0.81021	0.63426	0.3675	0.34563	0.31641	NaN	NaN	NaN	NaN	NaN	1.1305	0.919845	0.70919	1.162	0.95405	0.7461	0.62848	0.61688	0.504	0.39112	0.34462	0.29812	NaN	NaN	NaN	NaN	NaN	NaN	0.81403	0.78355	0.97326	0.83057	0.68788	0.57771	0.78456	0.56112	0.37846	0.24904	0.17825	0.15543	0.13261	S	998	Q96JH7	998	VCPIP1	VSQVRAEATTRSRESSPSHGLLKLGSGGVVK	AEATTRS(1)RESS(1)PSHGLLK	TTRsREssPSHGLLK			2	2858
NaN	NaN	NaN	NaN	NaN	NaN	1	1	1	NaN	NaN	NaN	NaN	NaN	NaN	NaN	NaN	NaN	NaN	NaN	NaN	NaN	NaN	NaN	NaN	NaN	NaN	NaN	NaN	NaN	NaN	1.1755	0.88205	0.5886	NaN	NaN	NaN	NaN	NaN	NaN	NaN	NaN	NaN	NaN	NaN	NaN	NaN	NaN	NaN	NaN	NaN	NaN	NaN	NaN	NaN	NaN	NaN	NaN	NaN	NaN	NaN	NaN	NaN	S	1000	Q96JH7	1000	VCPIP1	QVRAEATTRSRESSPSHGLLKLGSGGVVKKK	AEATT(0.022)RS(0.978)RES(0.004)S(0.204)PS(0.792)HGLLK				2	2858
NaN	NaN	NaN	NaN	NaN	NaN	1	1	1	1.3228	1.5982	0.97475	0.93005	1.7796	1.5248	1.4697	1.1444	1.3183	0.93254	0.89054	NaN	NaN	NaN	NaN	NaN	NaN	NaN	1.1921	1.1921	NaN	NaN	NaN	NaN	NaN	NaN	NaN	0.42336	NaN	NaN	NaN	NaN	NaN	NaN	NaN	NaN	0.75194	0.95288	0.6439	0.71814	0.80994	0.64616	0.50935	2.1479	0.40426	0.36191	0.26756	NaN	NaN	NaN	NaN	NaN	NaN	NaN	S	747	Q96JH7	747	VCPIP1	TEKLKQEQKGQPRTVSPSTIRDGPSSAPATP	T(0.003)VS(0.979)PS(0.018)T(0.016)IRDGPS(0.111)S(0.874)APATPTK	KGQPRtVsPStIRDG			2;3	2858
NaN	NaN	NaN	NaN	NaN	NaN	1	1	1	NaN	NaN	NaN	NaN	NaN	NaN	NaN	NaN	NaN	NaN	NaN	NaN	NaN	NaN	NaN	NaN	NaN	NaN	1.1921	1.1921	NaN	NaN	NaN	NaN	NaN	NaN	NaN	0.42336	NaN	NaN	NaN	NaN	NaN	NaN	NaN	NaN	NaN	NaN	NaN	NaN	NaN	0.6696	NaN	NaN	NaN	NaN	NaN	NaN	NaN	NaN	NaN	NaN	NaN	NaN	S	756	Q96JH7	756	VCPIP1	GQPRTVSPSTIRDGPSSAPATPTKAPYSPTT	TVSPSTIRDGPS(0.84)S(0.16)APAT(0.856)PT(0.144)K	StIRDGPssAPAtPt			2;3	2858
NaN	NaN	NaN	NaN	NaN	NaN	1	1	1	1.3228	1.5982	0.97475	0.93005	1.7796	1.5248	1.4697	1.1444	1.03847	0.93254	0.89054	NaN	NaN	NaN	NaN	NaN	NaN	NaN	1.0031	0.888995	0.77489	0.77356	0.82	0.77972	0.6519	0.56257	0.492965	0.42336	0.270085	0.11681	0.052831	NaN	NaN	NaN	NaN	NaN	0.75194	0.95288	0.6439	0.53486	0.80994	0.64616	0.50935	0.59747	0.40426	0.36191	0.26756	NaN	NaN	NaN	NaN	NaN	NaN	NaN	S	757	Q96JH7	757	VCPIP1	QPRTVSPSTIRDGPSSAPATPTKAPYSPTTS	T(0.066)VS(0.281)PS(0.324)T(0.324)IRDGPS(0.019)S(0.941)APAT(0.205)PT(0.839)K	tIRDGPssAPAtPtk			2;3	2858
NaN	NaN	NaN	NaN	NaN	NaN	1	1	1	NaN	NaN	NaN	NaN	NaN	NaN	NaN	NaN	NaN	NaN	NaN	NaN	NaN	NaN	NaN	NaN	NaN	NaN	NaN	NaN	NaN	NaN	NaN	NaN	NaN	NaN	NaN	NaN	NaN	NaN	NaN	NaN	NaN	NaN	NaN	NaN	NaN	NaN	NaN	NaN	NaN	NaN	NaN	NaN	NaN	NaN	NaN	NaN	0.56112	NaN	NaN	NaN	NaN	NaN	T	992	Q96JH7	992	VCPIP1	DLVKEAVSQVRAEATTRSRESSPSHGLLKLG	AEAT(0.007)T(0.915)RS(0.078)RES(0.072)S(0.855)PS(0.072)HGLLK				2	2858
NaN	NaN	NaN	NaN	NaN	NaN	1	1	1	1.3228	1.5982	0.97475	0.93005	1.7796	1.5248	1.4697	1.1444	1.03847	0.93254	0.89054	NaN	NaN	NaN	NaN	NaN	NaN	NaN	1.1921	1.1921	NaN	NaN	0.82	NaN	NaN	NaN	NaN	0.42336	NaN	NaN	NaN	NaN	NaN	NaN	NaN	NaN	0.75194	0.95288	0.6439	0.53486	0.81283	0.6696	0.50935	2.1479	0.40426	0.36191	0.26756	NaN	NaN	NaN	NaN	NaN	NaN	NaN	T	761	Q96JH7	761	VCPIP1	VSPSTIRDGPSSAPATPTKAPYSPTTSKEKK	TVSPSTIRDGPS(0.5)S(0.5)APAT(0.971)PT(0.028)K	GPssAPAtPtkAPys	CDK1	P06493	2;3	2858
NaN	NaN	NaN	NaN	NaN	NaN	1	1	1	NaN	NaN	NaN	NaN	NaN	NaN	NaN	NaN	1.3183	NaN	NaN	NaN	NaN	NaN	NaN	NaN	NaN	NaN	1.0031	0.888995	0.77489	0.77356	0.77664	0.77972	0.6519	0.56257	NaN	NaN	NaN	0.11681	0.052831	NaN	NaN	NaN	NaN	NaN	NaN	NaN	NaN	NaN	NaN	NaN	NaN	0.59747	NaN	NaN	NaN	NaN	NaN	NaN	NaN	NaN	NaN	NaN	T	763	Q96JH7	763	VCPIP1	PSTIRDGPSSAPATPTKAPYSPTTSKEKKIR	T(0.066)VS(0.281)PS(0.324)T(0.324)IRDGPS(0.019)S(0.941)APAT(0.205)PT(0.839)K	ssAPAtPtkAPysPt			2;3	2858
NaN	NaN	NaN	1.3935	0.52125	NaN	1	0.619434	0.603871	2.1438	2.1438	0.626	1.40519	2.135	2.0271	1.35848	0.747037	1.31902	1.89101	1.28099	1.58203	1.0015	1.38527	1.76904	1.33209	0.695562	1.1729	NaN	NaN	NaN	NaN	NaN	NaN	NaN	NaN	NaN	0.270776	0.491853	0.71293	0.829658	0.788625	0.747592	0.60834	NaN	NaN	1.0796	0.984485	0.88937	NaN	NaN	NaN	0.71111	NaN	NaN	NaN	NaN	NaN	NaN	0.68972	NaN	NaN	NaN	NaN	S	102	P21796	102	VDAC1	VEDQLARGLKLTFDSSFSPNTGKKNAKIKTG	LTFDS(0.054)S(0.942)FS(0.004)PNTGKK	LKLtFDssFsPNtGk			1	803
1.334	1.4552	0.987	0.97315	0.89068	0.78361	1	0.773293	0.907154	0.981695	1.10388	1.07843	0.749019	1.15244	0.747527	1.02477	1.11942	0.878693	0.963678	0.972184	1.24794	1.25018	0.879775	0.744712	1.01355	1.29202	0.856499	0.885183	0.76904	0.640995	0.629275	1.07026	0.604645	0.557872	0.385232	0.502064	0.616366	1.04559	0.910329	0.760522	0.83313	0.549227	0.816384	0.47524	0.560068	0.96294	1.0337	0.98544	0.44926	1.1548	0.85588	0.81143	0.94424	0.34851	0.62572	0.79254	1.3274	0.88874	0.82623	0.6902	0.63734	1.578	0.78371	S	104	P21796	104	VDAC1	DQLARGLKLTFDSSFSPNTGKKNAKIKTGYK	LTFDSSFS(1)PNTGK	LtFDssFsPNtGkkN			1	803
NaN	NaN	NaN	NaN	NaN	NaN	1	1	1	NaN	NaN	NaN	NaN	NaN	NaN	NaN	NaN	NaN	NaN	NaN	2.6208	NaN	NaN	NaN	NaN	NaN	NaN	1.2932	1.2846	1.4474	1.1377	1.12915	1.1206	1.7255	1.5251	NaN	NaN	NaN	1.396	1.47995	1.5639	1.8988	0.51037	1.0887	0.900495	0.71229	0.77219	0.83305	0.34801	0.87259	0.7059	0.559	0.74953	0.2501	0.54139	0.8013	0.92434	0.87862	NaN	NaN	0.7402	1.0853	0.62168	T	107	P21796	107	VDAC1	ARGLKLTFDSSFSPNTGKKNAKIKTGYKREH	LTFDSSFSPNT(1)GKK	DssFsPNtGkkNAKI			1	803
1.4264	1.1608	0.99027	0.99729	0.69308	0.83573	1	0.76284	0.928893	0.925249	1.25663	0.972927	1.59113	1.16226	0.721716	1.0409	1.09468	1.19583	1.7913	1.81983	1.60219	1.38333	1.22024	1.2966	1.18912	0.965603	1.44505	0.907881	0.828452	0.959732	0.923663	0.840499	1.45047	0.866741	0.811342	0.584617	0.878101	0.876485	1.11913	1.10083	0.879206	0.571641	0.868357	0.584738	0.426901	1.0447	1.0503	0.91836	0.45109	0.71221	0.91787	0.7122	0.99899	0.39341	0.67019	0.78704	0.62834	0.95054	0.73559	0.81106	0.65804	1.0753	0.38781	S	115	P45880;P45880-2;P45880-1	115;104;130	VDAC2	DQICQGLKLTFDTTFSPNTGKKSGKIKSSYK	LTFDTTFS(1)PNTGK	LtFDttFsPNtGkkS			1	1072
NaN	NaN	NaN	NaN	NaN	NaN	1	1	1	NaN	NaN	NaN	NaN	NaN	NaN	NaN	NaN	NaN	NaN	NaN	NaN	NaN	NaN	NaN	NaN	NaN	NaN	NaN	NaN	NaN	NaN	NaN	NaN	NaN	NaN	NaN	NaN	NaN	NaN	NaN	NaN	NaN	NaN	NaN	NaN	NaN	NaN	NaN	NaN	NaN	NaN	NaN	NaN	1.0784	NaN	NaN	NaN	0.47236	NaN	NaN	NaN	NaN	NaN	T	112	P45880;P45880-2;P45880-1	112;101;127	VDAC2	AIEDQICQGLKLTFDTTFSPNTGKKSGKIKS	LT(0.005)FDT(0.754)T(0.238)FS(0.003)PNTGKK	GLKLtFDttFsPNtG			1	1072
NaN	NaN	NaN	NaN	NaN	NaN	1	1	1	NaN	NaN	NaN	NaN	NaN	NaN	NaN	NaN	1.1344	1.2422	1.35	1.47985	1.6097	NaN	NaN	NaN	NaN	NaN	NaN	NaN	NaN	0.71021	NaN	NaN	NaN	0.406	0.42948	0.45296	NaN	NaN	NaN	NaN	NaN	NaN	NaN	NaN	NaN	NaN	NaN	NaN	1.1645	NaN	NaN	NaN	NaN	NaN	1.0676	1.2209	NaN	NaN	NaN	NaN	1.2747	0.68447	T	113	P45880;P45880-2;P45880-1	113;102;128	VDAC2	IEDQICQGLKLTFDTTFSPNTGKKSGKIKSS	LTFDT(0.042)T(0.956)FS(0.002)PNTGK	LKLtFDttFsPNtGk			1	1072
NaN	NaN	NaN	NaN	NaN	NaN	1	1	1	0.44621	0.44621	NaN	NaN	NaN	NaN	NaN	NaN	NaN	NaN	NaN	NaN	NaN	NaN	NaN	NaN	NaN	NaN	NaN	NaN	NaN	NaN	NaN	NaN	NaN	NaN	NaN	NaN	NaN	1.1748	0.88792	NaN	NaN	NaN	NaN	NaN	NaN	NaN	NaN	NaN	NaN	NaN	NaN	NaN	NaN	NaN	NaN	NaN	NaN	NaN	NaN	NaN	NaN	NaN	T	118	P45880;P45880-2;P45880-1	118;107;133	VDAC2	CQGLKLTFDTTFSPNTGKKSGKIKSSYKREC	LTFDT(0.001)T(0.024)FS(0.188)PNT(0.787)GK	DttFsPNtGkkSGKI			1	1072
NaN	1.3833	NaN	NaN	NaN	NaN	1	0.861455	0.839173	NaN	NaN	NaN	NaN	NaN	NaN	NaN	NaN	NaN	NaN	NaN	NaN	NaN	NaN	NaN	NaN	NaN	NaN	0.940209	NaN	NaN	NaN	NaN	NaN	NaN	NaN	NaN	NaN	1.10376	NaN	NaN	NaN	NaN	NaN	NaN	NaN	NaN	NaN	NaN	NaN	NaN	NaN	NaN	NaN	NaN	NaN	NaN	NaN	NaN	NaN	NaN	NaN	NaN	NaN	S	143	Q14135;Q14135-2;Q14135-4;Q14135-5;Q14135-6	143;112;149;59;63	VGLL4	GLEQPLALTKNSLDASRPAGLSPTLTPGERQ	NSLDAS(0.99)RPAGLS(0.009)PTLTPGER				1	1734
0.82161	1.7823	1.2862	1.475	0.81554	0.60419	1	0.743727	0.591342	0.879159	1.65115	0.987446	0.790953	2.17927	1.57038	1.69889	1.59819	1.54732	1.84608	1.33484	1.23503	1.03847	0.706243	NaN	NaN	NaN	NaN	0.737936	0.737936	0.672061	0.572544	0.642316	0.854608	0.667448	0.665142	0.639714	NaN	NaN	0.369282	0.295305	0.185043	NaN	NaN	NaN	NaN	0.9477	0.94503	1.0758	1.188	0.93114	1.2961	1.1097	1.2572	1.1056	1.008	0.84654	0.70253	0.32388	0.20579	0.15525	NaN	NaN	NaN	S	149	Q14135;Q14135-2;Q14135-4;Q14135-5;Q14135-6	149;118;155;65;69	VGLL4	ALTKNSLDASRPAGLSPTLTPGERQQNRPSV	NSLDASRPAGLS(1)PTLTPGER	ASRPAGLsPTLtPGE			1;2	1734
NaN	NaN	NaN	NaN	NaN	NaN	1	1	1	2.1703	2.1703	1.718	3.1663	2.4131	1.6599	NaN	NaN	NaN	NaN	2.5758	2.3277	2.2169	NaN	NaN	NaN	NaN	NaN	NaN	NaN	NaN	NaN	NaN	NaN	NaN	NaN	NaN	NaN	NaN	NaN	NaN	NaN	NaN	NaN	NaN	NaN	NaN	NaN	NaN	NaN	NaN	NaN	NaN	NaN	NaN	NaN	NaN	NaN	NaN	NaN	NaN	NaN	NaN	NaN	S	59	Q14135;Q14135-2;Q14135-4	59;28;65	VGLL4	HRTGPPPISPSKRKFSMEPGDEDLDCDNDHV	RKFS(1)MEPGDEDLDCDNDHVSK	sPsKRKFsMEPGDED			1	1734
1.12	1.7823	1.782	1.8975	NaN	NaN	1	0.594015	0.497783	0.898803	0.898803	0.60711	0.315416	0.480347	0.645278	0.606845	0.465286	NaN	NaN	NaN	NaN	NaN	NaN	NaN	NaN	NaN	NaN	0.562445	0.6399	0.2617	0.304138	0.346577	0.256373	NaN	NaN	NaN	NaN	NaN	NaN	NaN	NaN	NaN	NaN	NaN	NaN	1.1808	0.94503	0.829275	0.71352	0.93114	0.61333	0.29552	NaN	NaN	NaN	0.84654	NaN	NaN	NaN	NaN	NaN	NaN	NaN	T	151	Q14135;Q14135-2;Q14135-4;Q14135-5;Q14135-6	151;120;157;67;71	VGLL4	TKNSLDASRPAGLSPTLTPGERQQNRPSVIT	NSLDASRPAGLS(0.006)PT(0.994)LT(1)PGER				1;2	1734
0.82161	1.7823	1.782	1.8975	NaN	NaN	1	0.66166	0.446892	0.767327	1.00116	0.515784	0.351335	0.535048	0.718761	0.675952	0.518272	0.265365	0.280895	NaN	NaN	NaN	NaN	NaN	NaN	NaN	NaN	0.504943	0.574479	0.234944	0.273044	0.311144	0.230163	NaN	NaN	NaN	NaN	NaN	NaN	NaN	NaN	NaN	NaN	NaN	NaN	1.1808	0.94503	0.54319	0.71352	0.52629	0.410905	0.29552	NaN	NaN	NaN	NaN	NaN	NaN	NaN	NaN	NaN	NaN	NaN	T	153	Q14135;Q14135-2;Q14135-4;Q14135-5;Q14135-6	153;122;159;69;73	VGLL4	NSLDASRPAGLSPTLTPGERQQNRPSVITCA	NSLDASRPAGLS(0.006)PT(0.994)LT(1)PGER	AGLsPTLtPGERQQN			2	1734
0.91689	1.6808	1.2577	1.5474	0.59322	0.56043	1	0.64768	0.550615	0.952931	1.15695	0.516635	0.737383	1.24095	1.27858	1.07055	1.08907	1.04108	0.995419	0.735894	0.678056	0.609603	0.409036	0.246753	0.199382	0.0965431	0.128027	0.475935	0.739091	0.415627	0.499348	0.592242	0.550891	0.468376	0.520277	0.471938	0.349388	0.427624	0.304815	0.223792	0.167128	0.101368	0.0930155	NaN	NaN	1.0195	1.0029	0.87251	0.71155	0.82955	0.73676	0.67719	0.79555	0.64799	0.547	0.65541	0.45677	0.26899	0.24013	0.17367	0.1708	NaN	NaN	S	459	P08670	459	VIM	IKTVETRDGQVINETSQHHDDLE________	DGQVINETS(1)QHHDDLE	GQVINEtsQHHDDLE	DNAPK;MOS	P78527;P00540	1	609
1.0167	2.25	1.2166	2.4427	0.51006	0.35576	1	0.445675	0.407666	0.584235	0.999604	0.3889	0.324777	1.039	0.827306	0.673414	0.739241	0.716823	0.642618	0.392577	0.273787	0.192777	0.13266	0.0977899	0.0812777	0.0485964	0.0726762	0.402835	0.571874	0.286626	0.345061	0.447699	0.440768	0.270136	0.285427	0.271412	0.201383	0.218138	0.145423	0.120975	0.098863	0.0745784	0.060677	0.0467144	0.0368905	0.97825	1.1638	0.6261	0.72241	0.71423	0.80125	0.58264	0.68734	0.49381	0.37451	0.40885	0.22554	0.14322	0.11547	0.086981	0.052045	0.091945	0.048128	S	430	P08670	430	VIM	LPNFSSLNLRETNLDSLPLVDTHSKRTLLIK	ETNLDS(1)LPLVDTHSK	LREtNLDsLPLVDtH	DNAPK	P78527	1	609
NaN	NaN	NaN	NaN	0.63483	0.51341	1	0.57412	0.5677	0.731257	0.914458	0.607304	0.316621	0.717018	0.621542	0.476422	0.64577	0.537055	0.435763	0.352926	0.270089	0.275187	NaN	NaN	0.227013	NaN	NaN	0.646838	0.585412	0.609313	0.633213	0.702983	0.310095	0.303379	0.284418	NaN	NaN	NaN	NaN	NaN	NaN	NaN	NaN	NaN	NaN	1.4339	0.87255	0.38507	0.55981	0.538605	0.5174	0.453	0.36204	0.29436	0.30566	0.31696	0.20402	NaN	NaN	NaN	NaN	NaN	NaN	S	438	P08670	438	VIM	LRETNLDSLPLVDTHSKRTLLIKTVETRDGQ	ETNLDSLPLVDTHS(1)K	LPLVDtHskRtLLIk			1	609
NaN	NaN	NaN	NaN	NaN	NaN	1	1	1	NaN	NaN	NaN	NaN	NaN	NaN	NaN	NaN	NaN	NaN	NaN	NaN	NaN	NaN	NaN	NaN	NaN	NaN	NaN	NaN	NaN	NaN	NaN	NaN	NaN	NaN	NaN	NaN	1.4984	1.0366	0.98553	0.93446	NaN	NaN	NaN	NaN	1.2496	1.2496	1.1733	1.1167	1.0601	1.2426	1.2403	1.238	0.779	0.86142	0.69318	0.784305	0.87543	0.63544	NaN	NaN	NaN	NaN	S	299	P08670	299	VIM	LQEAEEWYKSKFADLSEAANRNNDALRQAKQ	FADLS(1)EAANRNNDALR	kSkFADLsEAANRNN			1	609
NaN	NaN	NaN	1.6768	NaN	0.59054	1	0.796721	0.744856	NaN	NaN	NaN	0.58363	NaN	NaN	NaN	NaN	NaN	NaN	NaN	NaN	1.29085	0.660705	NaN	NaN	NaN	NaN	NaN	NaN	0.623385	0.756483	0.889582	NaN	NaN	0.387154	0.467509	NaN	NaN	NaN	NaN	NaN	NaN	NaN	NaN	NaN	1.055	1.8189	0.6774	NaN	NaN	NaN	NaN	NaN	NaN	0.56109	NaN	NaN	0.72996	0.87429	NaN	NaN	NaN	0.54756	S	412	P08670	412	VIM	IATYRKLLEGEESRISLPLPNFSSLNLRETN	LLEGEESRIS(1)LPLPNFSSLNLR	EGEEsRIsLPLPNFs			1	609
NaN	NaN	NaN	NaN	NaN	0.40739	1	0.703695	0.57893	NaN	NaN	NaN	NaN	NaN	NaN	5.72604	6.91507	NaN	NaN	NaN	NaN	9.01433	8.60936	8.20438	NaN	NaN	NaN	NaN	NaN	NaN	NaN	2.06661	2.74864	2.11767	2.76063	2.79282	3.37331	4.47073	3.73734	3.61576	3.49419	2.6614	1.82861	1.50554	1.18246	NaN	NaN	NaN	NaN	NaN	NaN	NaN	NaN	NaN	NaN	NaN	NaN	NaN	NaN	NaN	NaN	NaN	NaN	S	72	P08670	72	VIM	PGGVYATRSSAVRLRSSVPGVRLLQDSVDFS	LRS(1)SVPGVR	ssAVRLRssVPGVRL	PKACA;ROCK1	P17612;Q13464	1	609
1.0925	1.681	0.95591	1.3811	0.60961	0.73003	1	0.641077	0.682996	0.849812	1.32222	0.691979	0.678131	1.61596	1.75399	2.10966	2.3098	2.61354	4.11475	3.29603	4.70769	5.62366	5.44973	5.27581	4.27316	3.27052	3.39079	0.808258	0.9773	0.77322	1.10843	1.3537	1.4164	1.2492	1.44802	1.40492	2.17896	2.51315	3.32701	2.92616	3.29177	2.54655	2.17746	1.70148	1.17093	1.2189	1.1307	0.83172	1.2245	1.7212	2.2338	2.204	2.9574	3.0298	2.916	4.0754	4.389	3.912	4.5718	3.5417	2.623	4.0762	1.4103	S	73	P08670	73	VIM	GGVYATRSSAVRLRSSVPGVRLLQDSVDFSL	LRSS(1)VPGVR	sAVRLRssVPGVRLL	PKACA;PAK1;AurB	P17612;O88643;Q96GD4	1	609
0.92525	NaN	2.0128	NaN	0.94041	0.51224	1	0.830412	0.580092	1.14232	1.75989	0.675383	NaN	NaN	NaN	0.84918	1.83181	NaN	NaN	NaN	0.922671	NaN	NaN	NaN	NaN	NaN	NaN	NaN	NaN	0.576994	0.617438	0.657883	NaN	NaN	NaN	NaN	NaN	1.35086	NaN	NaN	NaN	NaN	NaN	0.20367	NaN	NaN	NaN	NaN	NaN	NaN	NaN	NaN	NaN	NaN	NaN	NaN	NaN	NaN	NaN	1.0345	0.875125	0.71575	0.71575	S	22	P08670	22	VIM	SSSSYRRMFGGPGTASRPSSSRSYVTTSTRT	MFGGPGTAS(0.998)RPS(0.002)SSR	FGGPGtAsRPsssRs			1;2	609
1.1676	1.4248	1.1416	1.4968	0.69442	0.74272	1	0.693287	0.708353	1.02759	1.03099	0.990984	0.950981	1.25915	1.83374	0.871323	1.81821	1.66978	1.7475	0.702577	2.16541	1.90834	1.04374	1.04596	0.719631	0.604671	0.490715	0.562057	0.939701	0.805964	1.05878	0.955356	0.70003	2.57954	1.0988	1.85355	0.460316	1.1843	0.417057	1.33206	1.25988	0.803556	0.690538	0.489104	0.237178	0.88448	1.3352	0.99611	1.579	2.9887	2.9077	1.2901	1.2696	1.1268	1.2884	1.362	1.3591	1.3981	0.96004	NaN	NaN	0.78012	0.22651	S	25	P08670	25	VIM	SYRRMFGGPGTASRPSSSRSYVTTSTRTYSL	RMFGGPGTASRPS(1)SSR	PGtAsRPsssRsyVt			1;3	609
NaN	1.5637	NaN	NaN	0.77678	NaN	1	0.854072	0.829139	1.38232	1.38232	NaN	NaN	NaN	NaN	1.80568	NaN	NaN	NaN	NaN	NaN	NaN	NaN	NaN	NaN	NaN	NaN	NaN	NaN	NaN	0.907161	NaN	NaN	NaN	NaN	NaN	2.95538	NaN	NaN	NaN	NaN	NaN	NaN	NaN	NaN	0.99788	1.17224	1.3466	1.34445	1.3423	1.3432	1.6972	NaN	NaN	NaN	NaN	1.5217	NaN	NaN	NaN	NaN	NaN	NaN	S	26	P08670	26	VIM	YRRMFGGPGTASRPSSSRSYVTTSTRTYSLG	RMFGGPGTASRPS(0.001)S(0.998)S(0.001)R	GtAsRPsssRsyVtt	PAK1	O88643	1;2;3	609
NaN	NaN	NaN	NaN	NaN	NaN	1	1	1	NaN	NaN	NaN	NaN	NaN	NaN	NaN	NaN	NaN	NaN	NaN	NaN	NaN	NaN	NaN	NaN	NaN	NaN	NaN	NaN	NaN	NaN	NaN	NaN	NaN	NaN	NaN	NaN	NaN	NaN	NaN	NaN	NaN	NaN	NaN	NaN	NaN	NaN	NaN	0.99051	NaN	NaN	NaN	NaN	NaN	NaN	NaN	NaN	NaN	NaN	NaN	NaN	NaN	NaN	S	27	P08670	27	VIM	RRMFGGPGTASRPSSSRSYVTTSTRTYSLGS	MFGGPGTASRPS(0.001)S(0.008)S(0.991)R	tAsRPsssRsyVtts			1;3	609
0.99896	1.1991	0.98338	1.4704	0.77919	0.82442	1	0.77302	0.777683	0.956613	1.5683	0.806956	0.701817	1.25515	1.22949	0.99766	1.1443	1.18172	1.15543	1.15829	1.54875	1.39901	1.67869	1.38371	1.23892	1.08432	1.15234	0.768568	0.939829	0.653168	0.744157	0.963704	1.09739	0.696477	0.812989	0.634449	0.49323	0.83912	0.956938	1.27097	1.68609	0.883758	0.732612	0.581465	0.562342	1.199	1.199	0.69587	1.0031	0.93024	0.77247	0.69674	0.91016	0.73958	0.81061	0.79458	0.85034	1.0122	0.78645	0.8706	0.63162	1.3791	0.5454	S	325	P08670	325	VIM	RQAKQESTEYRRQVQSLTCEVDALKGTNESL	QVQS(1)LTCEVDALK	EYRRQVQsLtCEVdA			1	609
NaN	NaN	NaN	NaN	NaN	NaN	1	1	1	1.2965	1.6691	1.4907	NaN	NaN	NaN	NaN	1.8857	NaN	NaN	NaN	NaN	NaN	NaN	NaN	NaN	0.53049	NaN	1.277	1.277	NaN	NaN	NaN	1.3859	0.959535	0.53317	NaN	NaN	NaN	NaN	NaN	0.34584	NaN	NaN	NaN	NaN	0.93189	0.842395	0.7529	NaN	NaN	NaN	0.64129	0.97977	NaN	NaN	NaN	0.69445	0.40806	0.2966	0.17903	NaN	NaN	NaN	S	55	P08670	55	VIM	LGSALRPSTSRSLYASSPGGVYATRSSAVRL	SLYAS(0.853)S(0.146)PGGVYAT(0.006)RS(0.288)S(0.706)AVR	tsRsLyAssPGGVyA	CDK1;CDK2	P06493;P24941	1;2	609
0.90629	1.4687	1.2987	1.5942	0.73086	0.53955	1	0.699004	0.58581	0.888364	1.47049	1.25352	1.12127	1.20956	1.17565	0.659671	0.351781	1.21005	1.36292	1.07723	0.801478	0.790643	0.51713	0.332642	0.188416	0.225422	0.156954	0.577205	0.760265	0.381327	0.549502	0.706019	0.579911	0.569613	0.585289	0.414349	0.411397	0.277375	0.209685	0.323783	0.301686	0.16562	0.0536356	0.0823181	0.0563995	1.02	1.2186	1.1914	0.98187	1.0939	1.1138	0.86575	0.97024	0.86947	0.51467	0.8395	0.69925	0.44882	0.39185	0.23849	0.16637	0.31164	0.080826	S	56	P08670	56	VIM	GSALRPSTSRSLYASSPGGVYATRSSAVRLR	SLYASS(1)PGGVYATRS(0.007)S(0.993)AVR	sRsLyAssPGGVyAt	DNAPK;CDK1;CDK2;CDK5;PAK1	P78527;P11440;P24941;Q00535;Q13153	1;2	609
NaN	NaN	NaN	NaN	0.83099	NaN	1	0.915495	0.907695	1.19381	1.19381	1.10216	0.7446	NaN	NaN	NaN	NaN	NaN	NaN	1.98974	2.76498	10.01	0.536324	0.347737	0.15915	NaN	NaN	0.907531	NaN	NaN	NaN	1.33059	NaN	NaN	NaN	NaN	NaN	NaN	2.69286	NaN	NaN	3.98914	2.92296	1.85678	NaN	1.4317	1.4317	0.63055	0.909975	1.1894	1.04005	0.8907	0.794255	0.69781	1.6431	0.99328	NaN	NaN	0.2756	0.26174	NaN	NaN	NaN	S	65	P08670	65	VIM	RSLYASSPGGVYATRSSAVRLRSSVPGVRLL	SLYASSPGGVYATRS(0.989)S(0.011)AVR	GGVyAtrssAVRLRs			1;2	609
NaN	1.7332	2.4562	1.7216	0.51383	0.41996	1	0.871367	0.305116	0.803862	0.92645	1.04904	0.708709	1.65002	1.4713	2.12256	1.60436	1.99133	3.01484	1.05427	5.36126	0.908661	0.506708	3.80787	0.151478	5.00827	4.90588	0.305061	0.429573	0.200592	0.313049	0.44727	0.295172	0.260758	0.325528	0.390457	0.617738	0.558759	0.146709	1.50294	0.976127	1.05616	0.636899	0.838855	0.533129	0.93852	1.1752	0.63055	0.89133	1.1878	1.1348	1.106	1.8725	1.2919	1.6431	2.2925	4.5922	4.3289	4.0093	3.7487	2.6717	4.2329	1.4384	S	66	P08670	66	VIM	SLYASSPGGVYATRSSAVRLRSSVPGVRLLQ	SLYASSPGGVYATRS(0.001)S(0.999)AVR	GVyAtrssAVRLRss	PAK1	O88643	1;2	609
NaN	NaN	NaN	NaN	0.59416	0.47735	1	0.535755	0.529388	NaN	NaN	NaN	NaN	NaN	NaN	NaN	NaN	NaN	NaN	NaN	NaN	NaN	NaN	NaN	NaN	NaN	NaN	0.497095	0.450874	0.404654	0.77026	0.845856	0.470647	0.454871	0.421705	0.598156	0.744637	0.522374	0.493818	0.592015	0.43809	0.294403	0.339407	0.447285	0.277791	0.94927	1.0727	0.69262	0.77405	0.78392	0.68478	0.71385	0.98183	0.83292	0.80837	NaN	NaN	0.86316	0.80071	0.42565	0.30782	0.63582	0.2799	S	144	P08670	144	VIM	KILLAELEQLKGQGKSRLGDLYEEEMRELRR	S(1)RLGDLYEEEMR	QLkGQGksRLGDLyE			1	609
NaN	NaN	NaN	NaN	NaN	NaN	1	1	1	NaN	NaN	NaN	NaN	NaN	NaN	NaN	NaN	NaN	NaN	NaN	NaN	NaN	NaN	NaN	NaN	NaN	NaN	NaN	NaN	NaN	NaN	NaN	NaN	NaN	NaN	NaN	NaN	NaN	NaN	NaN	NaN	NaN	NaN	NaN	NaN	NaN	NaN	NaN	NaN	NaN	NaN	NaN	NaN	NaN	NaN	NaN	NaN	NaN	NaN	NaN	NaN	NaN	NaN	S	5	P08670	5	VIM	___________MSTRSVSSSSYRRMFGGPGT	S(0.004)T(0.004)RS(0.987)VS(0.004)S(0.001)S(0.001)SYRR	___MStRsVssssyR	PKCA	P17252	1	609
0.97485	1.6883	1.5322	1.7298	0.6316	0.58455	1	0.663155	0.536428	0.888694	1.50715	0.729669	0.827816	2.08967	1.57745	3.20052	4.41243	4.71158	6.18233	5.70267	7.26685	5.79087	5.3191	4.84733	3.43581	1.9703	1.90405	0.488992	0.838973	0.660021	0.951569	1.49041	2.1964	2.16481	2.30632	2.14582	2.63461	0.99266	3.14701	2.77859	2.63644	1.71078	1.18781	0.810328	0.500584	0.96046	1.1212	0.76492	1.6685	2.586	3.4261	3.7121	4.4253	4.9149	4.612	4.7087	5.2504	3.6468	3.9661	2.6822	1.4827	2.35	0.72327	S	39	P08670	39	VIM	PSSSRSYVTTSTRTYSLGSALRPSTSRSLYA	TYS(1)LGSALRPSTSR	ttstrtysLGsALRP	PKACA;PAK1;Akt1	P17612;O88643;P31749	1;2	609
0.74904	1.583	1.677	2.0172	0.71239	0.43817	1	0.681795	0.458531	0.905833	1.25709	0.764565	0.743702	1.11964	1.18544	0.973536	0.944082	0.847063	0.757679	0.574604	0.380408	0.233685	0.1256	0.0775065	0.036956	0.01493	0.0141207	0.472149	0.590542	0.363743	0.405809	0.424682	0.415319	0.339088	0.318367	0.260092	0.229421	0.252825	0.133263	0.0764371	0.0576511	0.0278016	0.0175874	0.00737317	0.242145	1.0401	1.0697	0.68308	0.76307	0.76374	0.77118	0.5993	0.62447	0.4625	0.39963	0.43329	0.25797	0.1445	0.093544	0.059713	0.019986	NaN	NaN	S	42	P08670	42	VIM	SRSYVTTSTRTYSLGSALRPSTSRSLYASSP	T(0.001)Y(0.007)S(0.992)LGS(1)ALRPSTSR	trtysLGsALRPsts			1;2	609
1.0661	1.7493	0.99044	1.5595	0.58429	0.60324	1	0.588471	0.610566	0.750124	1.21755	1.08567	0.60948	1.33153	1.68267	1.66673	2.08095	1.84192	3.12002	2.27474	3.12008	2.50948	2.63794	2.40932	1.82303	0.984454	1.11615	0.566349	0.68939	0.523731	0.742754	0.943263	1.17717	0.973303	1.07802	1.11428	1.48514	1.70745	1.83774	1.73266	1.53331	0.996505	0.774686	0.477682	0.315644	0.93277	1.2156	0.7176	1.0157	1.3827	1.7032	1.7333	2.1271	1.8842	1.8883	2.323	2.2653	1.9651	1.9937	1.4857	0.85521	1.5267	0.41529	S	47	P08670	47	VIM	TTSTRTYSLGSALRPSTSRSLYASSPGGVYA	TYSLGSALRPS(1)TSR	LGsALRPstsRsLyA			1;2	609
NaN	NaN	NaN	NaN	NaN	NaN	1	1	1	2.0278	2.0278	1.0967	0.71257	1.56993	2.4273	1.5333	1.3353	NaN	NaN	1.4078	1.2406	1.1243	0.91963	1.41901	1.9184	2.0698	NaN	NaN	NaN	NaN	NaN	NaN	NaN	NaN	NaN	NaN	NaN	NaN	NaN	NaN	NaN	NaN	NaN	NaN	NaN	1.046	0.95162	1.2569	1.235	0.47529	0.640195	0.8051	1.0139	0.45447	NaN	NaN	NaN	NaN	NaN	NaN	NaN	NaN	NaN	S	49	P08670	49	VIM	STRTYSLGSALRPSTSRSLYASSPGGVYATR	TYSLGSALRPSTS(1)R	sALRPstsRsLyAss			1	609
1.1512	1.9335	1.7124	1.6567	0.52116	0.40652	1	0.539582	0.467466	0.724389	0.918855	0.99472	0.707231	1.23203	0.669784	0.903531	0.79011	0.639027	0.717645	0.634063	0.535465	0.487745	0.355137	0.282892	0.243157	0.102197	0.32526	0.475039	0.521926	0.366054	0.45254	0.375422	0.372724	0.68624	0.467559	0.346046	0.347902	0.354498	0.293821	0.181596	0.223804	0.148467	0.100056	NaN	NaN	0.87728	1.0615	0.56841	0.91987	0.74206	0.90063	0.51889	0.76148	0.56402	0.56432	0.45293	0.43923	0.32653	0.2646	0.20635	0.17348	0.21394	0.21394	T	458	P08670	458	VIM	LIKTVETRDGQVINETSQHHDDLE_______	DGQVINET(0.998)S(0.002)QHHDDLE	DGQVINEtsQHHDDL	MOS	P00540	1	609
0.66206	1.8311	1.4049	2.2104	0.61753	0.35523	1	0.580588	0.39882	0.802315	0.982645	0.398011	0.386863	0.671508	0.549512	0.427516	NaN	NaN	0.34869	NaN	NaN	NaN	NaN	NaN	0.22957	NaN	NaN	0.406118	0.386811	NaN	NaN	NaN	NaN	NaN	NaN	NaN	NaN	NaN	NaN	NaN	0.0907315	NaN	NaN	NaN	NaN	0.94168	1.0275	0.409	0.7786	0.31992	NaN	NaN	0.23998	NaN	NaN	0.2921	NaN	NaN	NaN	NaN	0.091219	NaN	NaN	T	436	P08670	436	VIM	LNLRETNLDSLPLVDTHSKRTLLIKTVETRD	ETNLDSLPLVDT(1)HSK	DsLPLVDtHskRtLL			1	609
0.52068	1.0552	2.5196	2.0578	1.0202	0.45037	1	1.00146	0.459312	0.931895	1.36939	0.74963	0.637497	1.43899	1.05513	0.882148	0.709161	1.0338	1.25573	1.81524	0.237956	0.885267	0.385701	0.60169	0.817679	0.421934	0.56761	0.327145	0.590859	0.343464	0.336836	0.294382	0.302831	0.31128	0.975762	0.31698	0.381036	0.445092	0.665635	NaN	NaN	0.575426	0.321867	0.215188	0.108508	0.96084	1.0679	0.64964	0.57232	0.68962	0.61535	0.41511	1.6423	0.5101	0.81647	1.8147	NaN	NaN	1.0756	0.81199	0.58323	0.80546	0.1775	T	20	P08670	20	VIM	SVSSSSYRRMFGGPGTASRPSSSRSYVTTST	MFGGPGT(1)ASRPSSSR	RMFGGPGtAsRPsss			1;3	609
0.58438	0.97334	NaN	NaN	NaN	NaN	1	1.3693	0.750302	NaN	NaN	NaN	NaN	2.66959	NaN	NaN	NaN	NaN	NaN	1.91661	NaN	NaN	NaN	NaN	NaN	NaN	NaN	NaN	NaN	1.32623	0.744532	NaN	NaN	NaN	NaN	NaN	0.703378	NaN	NaN	NaN	NaN	NaN	NaN	NaN	NaN	NaN	NaN	NaN	NaN	NaN	NaN	NaN	NaN	NaN	NaN	NaN	NaN	NaN	NaN	NaN	NaN	NaN	NaN	T	63	P08670	63	VIM	TSRSLYASSPGGVYATRSSAVRLRSSVPGVR	S(0.223)LY(0.046)AS(0.332)S(0.4)PGGVY(0.005)AT(0.867)RS(0.046)S(0.082)AVR	sPGGVyAtrssAVRL			2	609
NaN	NaN	NaN	NaN	NaN	NaN	1	1	1	NaN	NaN	NaN	NaN	NaN	NaN	NaN	NaN	NaN	NaN	NaN	NaN	NaN	NaN	NaN	NaN	NaN	NaN	NaN	NaN	NaN	NaN	NaN	NaN	NaN	NaN	NaN	NaN	NaN	NaN	NaN	NaN	NaN	NaN	NaN	NaN	NaN	NaN	NaN	NaN	NaN	NaN	NaN	NaN	NaN	NaN	NaN	NaN	NaN	NaN	NaN	NaN	NaN	NaN	T	48	P08670	48	VIM	TSTRTYSLGSALRPSTSRSLYASSPGGVYAT	TYSLGSALRPS(0.004)T(0.993)S(0.004)R	GsALRPstsRsLyAs			1	609
NaN	NaN	NaN	NaN	NaN	NaN	1	1	1	NaN	NaN	NaN	NaN	NaN	NaN	NaN	NaN	NaN	NaN	NaN	NaN	NaN	NaN	NaN	NaN	NaN	NaN	NaN	NaN	NaN	NaN	NaN	NaN	1.6259	NaN	NaN	NaN	NaN	NaN	NaN	NaN	NaN	NaN	NaN	NaN	NaN	NaN	NaN	NaN	NaN	NaN	NaN	NaN	NaN	NaN	NaN	NaN	NaN	NaN	NaN	NaN	NaN	NaN	Y	61	P08670	61	VIM	PSTSRSLYASSPGGVYATRSSAVRLRSSVPG	SLYASS(0.001)PGGVY(0.964)AT(0.027)RS(0.005)S(0.001)AVRLR	AssPGGVyAtrssAV			1	609
NaN	NaN	NaN	NaN	0.62364	0.41494	1	0.51929	0.498321	0.677414	0.974655	0.948743	0.721657	0.584461	0.609543	0.634624	NaN	NaN	1.07348	NaN	NaN	0.41093	0.301134	0.191338	NaN	NaN	NaN	NaN	NaN	0.479355	0.639645	0.554133	0.50918	0.464226	0.478363	0.431267	0.384171	0.3295	0.160823	NaN	NaN	NaN	NaN	NaN	NaN	1.211	1.1367	0.91394	1.0215	0.86628	0.774305	0.68233	0.74365	0.43818	0.55347	0.7992	0.43712	0.28675	NaN	NaN	NaN	NaN	NaN	S	140	Q9BQE4	140	VIMP	GKSYKGNAKKPQEEDSPGPSTSSVLKRKSDR	KPQEEDS(1)PGPSTSSVLK	kkPQEEDsPGPSTSS			1	3012
NaN	NaN	NaN	NaN	NaN	NaN	1	1	1	NaN	NaN	NaN	NaN	NaN	1.697	NaN	NaN	NaN	NaN	NaN	NaN	NaN	NaN	NaN	NaN	NaN	NaN	NaN	NaN	NaN	NaN	NaN	NaN	NaN	NaN	NaN	NaN	NaN	NaN	NaN	NaN	NaN	NaN	NaN	NaN	NaN	NaN	NaN	NaN	NaN	NaN	NaN	NaN	NaN	NaN	NaN	NaN	NaN	NaN	NaN	NaN	NaN	NaN	T	145	Q9BQE4	145	VIMP	GNAKKPQEEDSPGPSTSSVLKRKSDRKPLRG	KPQEEDS(0.01)PGPS(0.089)T(0.892)S(0.01)SVLK				1	3012
NaN	NaN	NaN	NaN	NaN	NaN	1	1	1	NaN	NaN	NaN	NaN	NaN	NaN	NaN	NaN	NaN	NaN	NaN	NaN	NaN	NaN	NaN	NaN	NaN	NaN	NaN	NaN	NaN	NaN	NaN	NaN	NaN	NaN	NaN	NaN	NaN	NaN	NaN	NaN	NaN	NaN	NaN	NaN	NaN	NaN	NaN	NaN	NaN	NaN	NaN	NaN	NaN	NaN	NaN	NaN	NaN	NaN	NaN	NaN	NaN	NaN	T	132	Q9H9C1;Q9H9C1-2	132;83	VIPAS39	TRPGSFQSLSDALSDTPAKSYAPELGRPKGE	TRPGSFQSLSDALSDT(1)PAK	LsDALsDtPAKsYAP	CDK2	P24941	1	3278
NaN	NaN	NaN	NaN	NaN	NaN	1	1	1	NaN	NaN	NaN	NaN	NaN	NaN	NaN	NaN	NaN	NaN	NaN	NaN	NaN	NaN	NaN	NaN	NaN	NaN	NaN	NaN	NaN	NaN	NaN	NaN	NaN	NaN	NaN	NaN	NaN	NaN	NaN	NaN	NaN	NaN	NaN	NaN	1.0816	NaN	NaN	NaN	0.48506	NaN	NaN	NaN	NaN	NaN	NaN	NaN	NaN	NaN	NaN	NaN	NaN	NaN	S	895	Q9Y4B6;Q9Y4B6-3;Q9Y4B6-2	895;446;894	VPRBP	AASHSSAFTPVTAAASPVSLPRTPRIANGIA	EADLPMTAASHSSAFTPVT(0.003)AAAS(0.98)PVS(0.017)LPR	tPVtAAAsPVsLPRt			1;2;3	3773
NaN	NaN	NaN	NaN	NaN	NaN	1	1	1	NaN	NaN	NaN	NaN	NaN	NaN	NaN	NaN	NaN	NaN	NaN	NaN	NaN	NaN	NaN	NaN	NaN	NaN	NaN	NaN	NaN	NaN	NaN	NaN	NaN	NaN	NaN	NaN	NaN	NaN	NaN	NaN	NaN	NaN	NaN	NaN	NaN	NaN	NaN	NaN	NaN	NaN	NaN	NaN	NaN	NaN	NaN	NaN	NaN	NaN	NaN	NaN	NaN	NaN	S	898	Q9Y4B6;Q9Y4B6-3;Q9Y4B6-2	898;449;897	VPRBP	HSSAFTPVTAAASPVSLPRTPRIANGIATRL	EADLPMTAASHS(0.001)S(0.006)AFT(0.762)PVT(0.231)AAAS(0.957)PVS(0.845)LPRT(0.198)PR	tAAAsPVsLPRtPRI			3	3773
NaN	NaN	NaN	NaN	0.90307	0.71451	1	0.80879	0.7978	0.909484	NaN	NaN	NaN	NaN	NaN	NaN	0.857317	0.691143	0.524969	0.460113	NaN	NaN	NaN	NaN	NaN	NaN	NaN	NaN	NaN	NaN	NaN	NaN	NaN	NaN	NaN	NaN	NaN	NaN	NaN	NaN	NaN	NaN	NaN	NaN	NaN	NaN	NaN	0.83901	0.973555	1.1081	NaN	NaN	NaN	NaN	NaN	NaN	NaN	NaN	NaN	NaN	NaN	NaN	NaN	S	985	Q9Y4B6;Q9Y4B6-3;Q9Y4B6-2	985;536;984	VPRBP	RKIRVLRQKSDHGAYSQSPAIKKQLDRHLPS	SDHGAY(0.05)S(0.914)QS(0.035)PAIK	KsDHGAysQsPAIKK			1	3773
1.0981	1.3583	1.6154	1.436	NaN	NaN	1	0.773653	0.66268	NaN	NaN	1.34561	0.613723	0.551119	0.488515	0.68876	NaN	NaN	NaN	NaN	NaN	NaN	NaN	NaN	NaN	NaN	NaN	NaN	NaN	0.425023	0.54195	0.658876	0.420086	NaN	NaN	NaN	NaN	NaN	NaN	NaN	NaN	NaN	NaN	NaN	NaN	0.99596	0.83976	NaN	NaN	NaN	NaN	NaN	NaN	NaN	NaN	NaN	NaN	NaN	NaN	NaN	NaN	NaN	NaN	S	987	Q9Y4B6;Q9Y4B6-3;Q9Y4B6-2	987;538;986	VPRBP	IRVLRQKSDHGAYSQSPAIKKQLDRHLPSPP	SDHGAYS(0.009)QS(0.991)PAIK	DHGAysQsPAIKKQL			1	3773
NaN	NaN	NaN	NaN	NaN	NaN	1	1	1	NaN	NaN	NaN	NaN	NaN	NaN	NaN	NaN	NaN	NaN	NaN	NaN	NaN	NaN	NaN	NaN	NaN	NaN	NaN	NaN	NaN	NaN	NaN	NaN	NaN	NaN	NaN	NaN	NaN	NaN	NaN	NaN	NaN	NaN	NaN	NaN	NaN	NaN	NaN	NaN	NaN	NaN	NaN	NaN	NaN	NaN	NaN	NaN	NaN	NaN	NaN	NaN	NaN	NaN	T	888	Q9Y4B6;Q9Y4B6-3;Q9Y4B6-2	888;439;887	VPRBP	EADLPMTAASHSSAFTPVTAAASPVSLPRTP	EADLPMT(0.003)AAS(0.003)HS(0.003)S(0.032)AFT(0.955)PVT(0.261)AAAS(0.696)PVS(0.048)LPR	ASHSsAFtPVtAAAs			2;3	3773
NaN	NaN	NaN	NaN	NaN	NaN	1	1	1	NaN	NaN	NaN	NaN	NaN	NaN	NaN	NaN	NaN	NaN	NaN	NaN	NaN	NaN	NaN	NaN	NaN	NaN	NaN	NaN	NaN	NaN	NaN	NaN	NaN	NaN	NaN	NaN	NaN	NaN	NaN	NaN	NaN	NaN	NaN	NaN	1.0816	NaN	NaN	NaN	0.48506	NaN	NaN	NaN	NaN	NaN	NaN	NaN	NaN	NaN	NaN	NaN	NaN	NaN	T	902	Q9Y4B6;Q9Y4B6-3;Q9Y4B6-2	902;453;901	VPRBP	FTPVTAAASPVSLPRTPRIANGIATRLGSHA	EADLPMTAAS(0.001)HS(0.002)S(0.003)AFT(0.024)PVT(0.104)AAAS(0.788)PVS(0.137)LPRT(0.941)PR	sPVsLPRtPRIANGI			2	3773
1.1008	1.5305	1.1597	1.3017	0.79104	0.65433	1	0.721108	0.707799	1.17368	1.61103	0.780672	1.95644	1.6742	1.39195	1.58716	1.19062	1.4539	1.178	1.36116	1.28429	1.25588	NaN	NaN	1.246	0.931167	0.824299	0.704189	0.822109	0.581584	0.875901	0.608587	0.905133	0.731864	0.950928	1.1099	1.22633	0.880785	1.16468	1.43747	1.13382	1.00599	1.03084	0.971879	0.840228	0.91869	1.1456	0.83446	0.96628	0.77803	0.90124	0.88301	0.99153	0.8712	0.97554	0.76059	0.67484	0.93121	0.98929	0.88937	0.61715	0.9514	0.69941	S	315	O75436	315	VPS26A	EKLRKQRTNFHQRFESPESQASAEQPEM___	TNFHQRFES(0.998)PES(0.002)QASAEQPEM	NFHQRFEsPEsQAsA			1	353
1.5203	1.5783	NaN	NaN	NaN	NaN	1	0.645679	0.981282	1.25604	1.25604	NaN	NaN	NaN	NaN	NaN	NaN	NaN	1.23538	NaN	NaN	NaN	NaN	NaN	1.33126	1.09517	0.859076	0.965022	0.915595	0.866168	NaN	NaN	NaN	1.62333	1.47006	NaN	NaN	1.28528	NaN	NaN	NaN	1.21149	1.11464	1.15556	1.05939	0.9816	0.933245	0.88489	NaN	NaN	NaN	NaN	NaN	0.83417	0.93165	0.848705	0.76576	0.93108	0.91494	0.8988	NaN	NaN	NaN	S	318	O75436	318	VPS26A	RKQRTNFHQRFESPESQASAEQPEM______	T(0.001)NFHQRFES(0.025)PES(0.971)QAS(0.003)AEQPEM	QRFEsPEsQAsAEQP			1	353
NaN	NaN	NaN	NaN	NaN	NaN	1	1	1	1.3433	1.9174	NaN	NaN	NaN	NaN	NaN	NaN	NaN	NaN	NaN	NaN	NaN	NaN	NaN	NaN	NaN	NaN	NaN	NaN	NaN	NaN	NaN	NaN	NaN	NaN	NaN	NaN	NaN	NaN	NaN	NaN	NaN	NaN	NaN	NaN	1.0907	0.95645	0.73092	1.1418	0.5578	0.82773	0.65642	0.77029	NaN	NaN	0.69265	NaN	NaN	NaN	NaN	NaN	NaN	NaN	S	321	O75436	321	VPS26A	RTNFHQRFESPESQASAEQPEM_________	FES(0.061)PES(0.061)QAS(0.878)AEQPEM	EsPEsQAsAEQPEM_			1	353
NaN	NaN	NaN	NaN	NaN	NaN	1	1	1	NaN	NaN	NaN	0.81054	2.0616	1.9071	1.566	NaN	NaN	NaN	NaN	1.7148	1.7093	1.7038	NaN	NaN	NaN	NaN	NaN	NaN	NaN	NaN	NaN	NaN	NaN	NaN	NaN	NaN	NaN	NaN	NaN	NaN	NaN	NaN	NaN	NaN	1.0266	0.92062	0.81464	NaN	NaN	0.82484	NaN	NaN	NaN	0.93228	NaN	NaN	NaN	NaN	0.92015	0.95154	0.98293	0.98293	T	307	O75436	307	VPS26A	IILWRKAPEKLRKQRTNFHQRFESPESQASA	T(0.983)NFHQRFES(0.017)PESQASAEQPEM	EKLRKQRtNFHQRFE			1	353
1.2416	NaN	1.8348	NaN	2.2745	2.3165	1	2.43383	2.16485	3.77244	3.01368	2.25492	4.75522	5.81735	NaN	NaN	NaN	5.77792	6.34208	4.81364	NaN	NaN	4.25556	6.06657	3.3879	5.38364	4.84698	NaN	NaN	4.36282	3.2752	2.18758	4.04285	4.23336	4.64295	1.72123	5.9345	2.36271	3.16457	4.66741	6.17025	4.67834	3.18644	4.82133	4.22557	NaN	NaN	NaN	NaN	NaN	NaN	NaN	NaN	NaN	NaN	NaN	NaN	NaN	NaN	NaN	NaN	NaN	NaN	S	562	Q96QK1	562	VPS35	SKVDDKWEKKCQKIFSFAHQTISALIKAELA	IFS(1)FAHQTISALIK				1	2912
1.4046	NaN	1.1328	1.5221	0.7624	0.57487	1	0.649277	0.720027	0.876654	1.10682	1.06968	1.42062	0.918922	0.995472	0.854579	0.876589	0.966514	0.750954	0.698752	0.244583	NaN	NaN	NaN	NaN	NaN	NaN	0.929699	0.929699	0.876957	0.824215	0.681462	0.61153	0.541597	0.444566	0.301461	NaN	NaN	NaN	NaN	NaN	NaN	NaN	NaN	NaN	1.0717	1.0601	0.92079	0.83216	0.76843	0.8998	0.6748	0.53377	0.39274	0.30041	0.190494	0.080577	NaN	NaN	NaN	NaN	NaN	NaN	S	18	Q8NEZ2;Q8NEZ2-3;Q8NEZ2-2	18;18;18	VPS37A	WLFPLTKSASSSAAGSPGGLTSLQQQKQRLI	SASSSAAGS(1)PGGLTSLQQQK	ASssAAGsPGGLTSL			1	2553
NaN	NaN	NaN	NaN	NaN	NaN	1	1	1	NaN	NaN	NaN	NaN	NaN	NaN	NaN	NaN	NaN	NaN	NaN	NaN	NaN	NaN	NaN	NaN	NaN	NaN	NaN	NaN	0.96878	NaN	NaN	NaN	NaN	NaN	NaN	NaN	NaN	NaN	NaN	NaN	NaN	NaN	NaN	NaN	NaN	NaN	NaN	NaN	NaN	NaN	NaN	NaN	NaN	NaN	NaN	NaN	NaN	NaN	NaN	NaN	NaN	NaN	S	24	Q8NEZ2;Q8NEZ2-3;Q8NEZ2-2	24;24;24	VPS37A	KSASSSAAGSPGGLTSLQQQKQRLIESLRNS	SASSSAAGS(0.127)PGGLT(0.068)S(0.805)LQQQK				1	2553
NaN	1.6466	NaN	NaN	NaN	NaN	1	0.803656	0.755687	NaN	NaN	NaN	1.22485	NaN	NaN	NaN	NaN	NaN	NaN	NaN	NaN	NaN	NaN	NaN	NaN	NaN	NaN	NaN	NaN	NaN	NaN	NaN	NaN	NaN	NaN	NaN	NaN	0.219459	NaN	NaN	0.0672992	NaN	NaN	NaN	NaN	NaN	NaN	NaN	NaN	NaN	NaN	NaN	NaN	NaN	NaN	NaN	NaN	NaN	NaN	NaN	NaN	NaN	NaN	T	23	Q8NEZ2;Q8NEZ2-3;Q8NEZ2-2	23;23;23	VPS37A	TKSASSSAAGSPGGLTSLQQQKQRLIESLRN	SASSSAAGS(0.069)PGGLT(0.926)S(0.005)LQQQK				1	2553
NaN	NaN	NaN	NaN	NaN	NaN	1	1	1	NaN	NaN	NaN	NaN	NaN	NaN	NaN	NaN	NaN	NaN	NaN	NaN	NaN	NaN	NaN	NaN	NaN	NaN	NaN	NaN	NaN	NaN	NaN	NaN	NaN	NaN	NaN	NaN	NaN	NaN	NaN	NaN	NaN	NaN	NaN	NaN	NaN	NaN	NaN	NaN	NaN	NaN	NaN	NaN	NaN	NaN	NaN	NaN	NaN	NaN	NaN	NaN	NaN	NaN	S	10	Q9UID3	10	VPS51	______MAAAAAAGPSPGSGPGDSPEGPEGE	AAAAAAGPS(0.99)PGS(0.744)GPGDS(0.266)PEGPEGEAPER	AAAAAGPsPGsGPGD			1;2	3583
NaN	NaN	NaN	NaN	NaN	NaN	1	1	1	NaN	NaN	NaN	NaN	NaN	NaN	NaN	NaN	NaN	NaN	NaN	NaN	NaN	NaN	NaN	NaN	NaN	NaN	NaN	NaN	NaN	NaN	NaN	NaN	NaN	NaN	NaN	NaN	NaN	NaN	NaN	NaN	NaN	NaN	NaN	NaN	NaN	NaN	NaN	NaN	NaN	NaN	NaN	NaN	NaN	NaN	NaN	NaN	NaN	NaN	NaN	NaN	NaN	NaN	S	13	Q9UID3	13	VPS51	___MAAAAAAGPSPGSGPGDSPEGPEGEAPE	AAAAAAGPS(0.105)PGS(0.902)GPGDS(0.993)PEGPEGEAPER	AAGPsPGsGPGDsPE			1;2	3583
NaN	NaN	NaN	NaN	NaN	NaN	1	1	1	NaN	NaN	NaN	NaN	NaN	NaN	NaN	NaN	NaN	NaN	NaN	NaN	NaN	NaN	NaN	NaN	NaN	NaN	NaN	NaN	NaN	NaN	NaN	NaN	NaN	NaN	NaN	NaN	NaN	NaN	NaN	NaN	NaN	NaN	NaN	NaN	NaN	NaN	NaN	NaN	NaN	NaN	NaN	NaN	NaN	NaN	NaN	NaN	NaN	NaN	NaN	NaN	NaN	NaN	S	18	Q9UID3	18	VPS51	AAAAAGPSPGSGPGDSPEGPEGEAPERRRKA	AAAAAAGPS(0.501)PGS(0.501)GPGDS(0.997)PEGPEGEAPERR	PGsGPGDsPEGPEGE			1;2	3583
NaN	1.7499	1.0633	NaN	0.82557	NaN	1	0.880908	0.79295	1.39545	1.39545	1.2323	1.07691	1.78128	1.45411	1.12695	1.14417	1.16139	1.35642	1.43315	1.2837	1.13426	NaN	NaN	1.5334	NaN	NaN	0.7679	0.858451	0.949002	NaN	NaN	0.793743	0.779018	0.607748	0.740203	0.802299	0.864394	NaN	NaN	NaN	NaN	0.892624	0.73483	0.577037	1.0012	NaN	NaN	NaN	0.81167	NaN	NaN	1.0184	0.866825	0.71525	NaN	NaN	NaN	NaN	1.0824	0.69955	1.341	1.341	S	377	Q5VIR6;Q5VIR6-4;Q5VIR6-2;Q5VIR6-3	377;377;348;377	VPS53	FSGCTLTDGTLKKLESPPPSTNPFLEDEPTP	KLES(0.985)PPPS(0.01)T(0.005)NPFLEDEPTPEMEELATEK	GtLKKLEsPPPSTNP			1	2086
NaN	NaN	1.154	1.3157	NaN	0.6076	1	0.889665	0.759082	NaN	NaN	NaN	NaN	NaN	NaN	NaN	NaN	NaN	NaN	NaN	NaN	1.44695	NaN	NaN	NaN	NaN	NaN	0.946348	0.946348	0.877461	0.808575	NaN	NaN	0.766218	0.78584	0.805462	0.710167	0.79797	0.885773	1.12371	1.36164	NaN	NaN	NaN	0.539708	0.90525	0.90525	NaN	NaN	NaN	1.0001	0.85868	NaN	NaN	0.78305	0.80348	NaN	NaN	NaN	NaN	NaN	NaN	NaN	S	381	Q5VIR6;Q5VIR6-4;Q5VIR6-2;Q5VIR6-3	381;381;352;381	VPS53	TLTDGTLKKLESPPPSTNPFLEDEPTPEMEE	KLES(0.078)PPPS(0.889)T(0.033)NPFLEDEPTPEMEELATEK				1	2086
NaN	NaN	NaN	NaN	NaN	NaN	1	1	1	1.3073	NaN	NaN	NaN	NaN	NaN	NaN	NaN	NaN	NaN	NaN	1.7646	NaN	NaN	NaN	NaN	NaN	NaN	NaN	NaN	NaN	NaN	NaN	NaN	NaN	NaN	NaN	NaN	NaN	NaN	NaN	NaN	0.98496	NaN	NaN	NaN	NaN	NaN	NaN	0.86353	NaN	NaN	0.70914	0.85408	NaN	NaN	NaN	NaN	NaN	NaN	NaN	NaN	NaN	NaN	T	382	Q5VIR6;Q5VIR6-4;Q5VIR6-2;Q5VIR6-3	382;382;353;382	VPS53	LTDGTLKKLESPPPSTNPFLEDEPTPEMEEL	KLES(0.033)PPPS(0.151)T(0.816)NPFLEDEPTPEMEELATEK				1	2086
NaN	NaN	NaN	NaN	NaN	NaN	1	1	1	1.5551	NaN	NaN	NaN	NaN	NaN	1.42	1.5309	1.78	2.0291	1.6247	1.1545	0.77157	1.0108	0.59187	0.70509	NaN	NaN	NaN	NaN	NaN	NaN	NaN	NaN	NaN	NaN	NaN	NaN	NaN	NaN	NaN	NaN	NaN	NaN	NaN	NaN	1.8021	1.1182	0.69263	0.939715	1.1868	0.968355	0.74991	0.64078	0.62721	1.0059	0.78738	0.63733	0.54185	0.44637	0.44547	0.40206	0.35865	0.29091	S	127	Q15906;Q15906-2	127;127	VPS72	REEKALLPLELQDDGSDSRKSMRQSTAEHTR	ALLPLELQDDGS(1)DSRK	LELQDDGsDsRKSMR			1	1908
NaN	NaN	1.274	NaN	NaN	NaN	1	1.137	0.879507	NaN	NaN	NaN	NaN	NaN	NaN	NaN	NaN	NaN	NaN	NaN	NaN	NaN	NaN	NaN	NaN	NaN	NaN	NaN	NaN	NaN	NaN	0.599974	0.436922	NaN	NaN	0.303808	NaN	NaN	NaN	NaN	NaN	NaN	NaN	NaN	NaN	NaN	NaN	NaN	NaN	0.52256	0.4358	0.34904	NaN	NaN	NaN	NaN	NaN	NaN	NaN	NaN	NaN	NaN	NaN	T	1059	Q8N3P4;Q8N3P4-2;Q8N3P4-3	1059;967;1057	VPS8	VIETLQVLECYRLEETIQITQKYQLHEVTAY	LEET(1)IQIT(1)QK				2	2460
NaN	NaN	1.274	NaN	NaN	NaN	1	1.137	0.879507	NaN	NaN	NaN	NaN	NaN	NaN	NaN	NaN	NaN	NaN	NaN	NaN	NaN	NaN	NaN	NaN	NaN	NaN	NaN	NaN	NaN	NaN	0.599974	0.436922	NaN	NaN	0.303808	NaN	NaN	NaN	NaN	NaN	NaN	NaN	NaN	NaN	NaN	NaN	NaN	NaN	0.52256	0.4358	0.34904	NaN	NaN	NaN	NaN	NaN	NaN	NaN	NaN	NaN	NaN	NaN	T	1063	Q8N3P4;Q8N3P4-2;Q8N3P4-3	1063;971;1061	VPS8	LQVLECYRLEETIQITQKYQLHEVTAYLLEK	LEET(1)IQIT(1)QK				2	2460
NaN	NaN	NaN	NaN	NaN	NaN	1	1	1	NaN	NaN	1.3423	NaN	NaN	NaN	NaN	NaN	NaN	0.54436	0.41125	NaN	NaN	NaN	NaN	NaN	NaN	NaN	1.1558	NaN	NaN	NaN	NaN	NaN	NaN	NaN	NaN	NaN	NaN	NaN	NaN	NaN	NaN	NaN	NaN	NaN	NaN	NaN	NaN	NaN	NaN	NaN	NaN	NaN	NaN	NaN	NaN	NaN	NaN	NaN	NaN	NaN	NaN	NaN	S	339	Q86Y07;Q86Y07-4;Q86Y07-3;Q86Y07-5;Q86Y07-2	339;221;316;339;339	VRK2	DFSTKGQSINVHTPNSQKVDSQKAATKQVNK	GQSINVHT(0.108)PNS(0.892)QK	INVHtPNsQKVDSQK			1	2364
1.22	NaN	NaN	NaN	NaN	NaN	1	0.909836	1.0991	NaN	NaN	NaN	0.663098	NaN	NaN	NaN	NaN	NaN	NaN	0.751024	NaN	NaN	NaN	NaN	NaN	NaN	NaN	1.07745	0.686212	NaN	NaN	NaN	NaN	NaN	NaN	NaN	NaN	NaN	NaN	NaN	NaN	NaN	NaN	NaN	NaN	NaN	NaN	NaN	NaN	NaN	NaN	NaN	NaN	NaN	NaN	NaN	NaN	NaN	NaN	NaN	NaN	NaN	NaN	S	438	Q86Y07;Q86Y07-4;Q86Y07-3	438;320;415	VRK2	TQFPNSFYEPHQDFTSPDIFKKSRSPSWYKY	ISYTQFPNSFY(0.001)EPHQDFT(0.234)S(0.765)PDIFK	EPHQDFTsPDIFkKs			1	2364
0.98807	1.6007	1.6404	NaN	0.7933	0.54034	1	0.69271	0.553057	0.949913	1.17962	0.843582	0.80105	1.13397	0.904125	0.787542	0.790798	0.633144	0.589392	0.408346	0.15171	NaN	NaN	NaN	NaN	NaN	NaN	0.583973	0.602445	0.524796	0.384098	0.365925	0.343072	0.22682	0.200682	NaN	NaN	NaN	NaN	NaN	NaN	NaN	NaN	NaN	NaN	0.99782	1.1134	0.83071	0.67662	0.64599	0.49807	0.37779	0.27668	0.19253	NaN	NaN	0.070253	NaN	NaN	NaN	NaN	NaN	NaN	T	336	Q86Y07;Q86Y07-4;Q86Y07-3;Q86Y07-5;Q86Y07-2	336;218;313;336;336	VRK2	GPLDFSTKGQSINVHTPNSQKVDSQKAATKQ	GQSINVHT(1)PNSQK	GQSINVHtPNsQKVD			1	2364
NaN	NaN	NaN	NaN	NaN	NaN	1	1	1	NaN	NaN	NaN	NaN	NaN	NaN	NaN	NaN	0.75948	0.75173	NaN	NaN	NaN	NaN	NaN	NaN	NaN	NaN	0.9803	0.62434	NaN	NaN	NaN	NaN	NaN	NaN	NaN	NaN	NaN	NaN	NaN	NaN	NaN	NaN	NaN	NaN	1.0419	NaN	NaN	0.87213	NaN	NaN	NaN	NaN	NaN	NaN	NaN	NaN	NaN	NaN	NaN	NaN	NaN	NaN	T	437	Q86Y07;Q86Y07-4;Q86Y07-3	437;319;414	VRK2	YTQFPNSFYEPHQDFTSPDIFKKSRSPSWYK	ISYTQFPNSFYEPHQDFT(0.789)S(0.21)PDIFK				1	2364
NaN	NaN	NaN	NaN	NaN	NaN	1	1	1	NaN	NaN	1.029	NaN	NaN	1.3834	1.2941	1.2958	1.0192	1.16555	1.3119	1.086	1.2123	0.65556	NaN	NaN	NaN	NaN	NaN	NaN	NaN	NaN	NaN	NaN	NaN	NaN	NaN	NaN	NaN	NaN	NaN	NaN	NaN	NaN	NaN	NaN	1.0863	0.74001	0.9058	0.67707	0.95257	0.50224	0.69049	0.61467	0.61566	0.50134	0.5041	0.649	0.62125	NaN	NaN	NaN	NaN	NaN	S	55	Q8IV63;Q8IV63-2	55;55	VRK3	PHVSSFQGSKRGLNSSFETSPKKVKWSSTVT	RGLNS(0.005)S(0.995)FET(0.061)S(0.939)PKK	SKRGLNssFEtsPKK			2	2379
NaN	NaN	NaN	NaN	NaN	NaN	1	1	1	NaN	NaN	1.029	NaN	NaN	1.3834	1.2941	1.2958	1.0192	1.16555	1.3119	1.086	1.2123	0.65556	NaN	NaN	NaN	NaN	NaN	NaN	NaN	NaN	NaN	NaN	NaN	NaN	NaN	NaN	NaN	NaN	NaN	NaN	NaN	NaN	NaN	NaN	1.0863	0.74001	0.9058	0.67707	0.95257	0.50224	0.69049	0.61467	0.61566	0.50134	0.5041	0.649	0.62125	NaN	NaN	NaN	NaN	NaN	S	59	Q8IV63;Q8IV63-2	59;59	VRK3	SFQGSKRGLNSSFETSPKKVKWSSTVTSPRL	RGLNS(0.082)S(0.918)FETS(1)PKK	LNssFEtsPKKVKWs			2	2379
NaN	NaN	NaN	1.7893	NaN	NaN	1	0.779439	0.717026	NaN	NaN	0.942809	NaN	NaN	NaN	NaN	NaN	0.889807	0.706137	0.522466	0.223738	0.124258	NaN	NaN	NaN	NaN	NaN	0.771663	1.08034	0.832467	0.584591	0.648779	NaN	NaN	0.320711	NaN	NaN	NaN	NaN	NaN	NaN	NaN	NaN	NaN	NaN	1.2283	1.2283	NaN	NaN	0.8466	0.6995	NaN	NaN	NaN	NaN	NaN	NaN	NaN	NaN	NaN	NaN	NaN	NaN	S	456	Q9BTA9;Q9BTA9-2;Q9BTA9-5	456;411;353	WAC	TSDASSPRSYVSPRISTPQTNTVPIKPLIST	IS(0.938)T(0.062)PQTNTVPIK	SYVsPRIstPQtNTV			1	3044
0.95339	1.4023	1.1241	1.8189	NaN	0.54499	1	0.653561	0.597253	0.908646	1.68207	0.787345	1.36385	1.4011	1.30673	0.967271	1.07628	1.11857	1.31908	1.27438	1.26876	0.86257	1.5292	1.31634	1.20092	1.34784	0.942435	0.71318	0.849891	0.853714	0.804082	0.344824	0.693948	0.889489	0.906511	0.8914	0.865778	0.594374	0.71097	0.792854	1.09572	0.631177	0.551121	0.638046	0.594763	0.96993	0.96993	0.99497	0.84871	0.66439	0.99923	0.80862	0.91326	0.79739	0.69113	0.78099	0.42324	0.58225	0.84833	0.72197	0.4718	0.98138	0.75375	S	142	Q9BTA9;Q9BTA9-2;Q9BTA9-5;Q9BTA9-3	142;97;142;97	WAC	APYDSADDWSEHISSSGKKYYYNCRTEVSQW	TSDAPYDSADDWSEHIS(0.001)S(0.032)S(0.967)GKK	WsEHISSsGKKYYYN			1	3044
NaN	NaN	NaN	NaN	NaN	NaN	1	1	1	NaN	NaN	NaN	NaN	NaN	NaN	NaN	NaN	NaN	NaN	NaN	NaN	NaN	NaN	NaN	NaN	NaN	NaN	NaN	NaN	NaN	NaN	NaN	NaN	NaN	NaN	NaN	NaN	NaN	NaN	NaN	NaN	NaN	NaN	NaN	NaN	NaN	NaN	NaN	NaN	NaN	NaN	NaN	NaN	NaN	NaN	NaN	NaN	NaN	NaN	NaN	NaN	NaN	NaN	T	244	Q9BTA9;Q9BTA9-2;Q9BTA9-3	244;199;199	WAC	DRDYRLPRAETHSSSTPVQHPIKPVVHPTAT	AETHSSS(0.002)T(0.998)PVQHPIK	AETHSSStPVQHPIK			1	3044
0.89082	1.4598	1.5112	NaN	0.83597	NaN	1	1.02435	0.742418	1.22072	1.72245	1.27544	0.828435	1.49535	1.81177	1.48603	1.46073	1.1694	0.965595	0.629818	0.29404	0.163302	NaN	NaN	NaN	NaN	NaN	NaN	NaN	0.507257	NaN	NaN	0.641947	NaN	NaN	NaN	NaN	NaN	NaN	NaN	NaN	NaN	NaN	NaN	NaN	1.2311	0.950135	0.66917	0.66248	NaN	NaN	0.57037	NaN	NaN	0.28231	NaN	NaN	NaN	NaN	NaN	NaN	NaN	NaN	T	457	Q9BTA9;Q9BTA9-2;Q9BTA9-5	457;412;354	WAC	SDASSPRSYVSPRISTPQTNTVPIKPLISTP	IS(0.026)T(0.974)PQTNTVPIK	YVsPRIstPQtNTVP			1	3044
0.72772	1.1609	1.63	1.7191	0.94474	0.59288	1	0.889374	0.59628	1.14107	1.16028	1.36225	1.50224	1.62933	1.38902	1.42193	1.34696	1.41339	1.35158	1.4238	1.36163	0.886234	0.836412	0.64316	0.521333	NaN	NaN	0.683695	0.726448	0.769201	0.861625	0.728416	0.686378	0.737479	0.616575	0.49567	0.598716	0.701762	0.465242	0.426281	NaN	NaN	NaN	NaN	0.239055	0.97097	1.1683	0.89546	0.78719	1.1514	0.93195	1.0236	0.71855	0.85713	0.923	0.9207	0.822535	0.72437	0.47078	NaN	NaN	NaN	NaN	T	293	Q9BTA9;Q9BTA9-2;Q9BTA9-3	293;248;248	WAC	KSFDANGASTLSKLPTPTSSVPAQKTERKES	LPT(1)PTSSVPAQK	stLsKLPtPTSSVPA			1	3044
NaN	NaN	NaN	NaN	NaN	NaN	1	1	1	0.5704	0.5704	2.4843	1.6715	1.57355	1.4756	NaN	NaN	NaN	1.8553	1.5	1.1076	1.6835	NaN	NaN	NaN	NaN	NaN	NaN	NaN	NaN	NaN	NaN	NaN	NaN	NaN	NaN	NaN	NaN	NaN	NaN	NaN	NaN	NaN	NaN	NaN	NaN	NaN	NaN	NaN	NaN	NaN	NaN	NaN	NaN	NaN	NaN	NaN	NaN	NaN	NaN	NaN	NaN	NaN	S	904	Q7Z5K2;Q7Z5K2-2;Q7Z5K2-3	904;941;989	WAPAL	QHCEELIQQYNRAEDSICLADSKPLPHQNVT	AEDS(1)ICLADSK	QYNRAEDsICLADSK			1	2307
1.3659	1.6481	0.98959	1.3299	0.70716	0.71593	1	0.637134	0.756316	0.832352	1.18889	0.786797	0.811517	0.806038	0.879818	0.823241	0.785204	0.922379	0.954172	0.884915	0.997815	0.912949	0.938944	0.940346	0.871854	0.866311	0.662556	0.792694	0.850174	0.724845	0.692778	0.691613	0.691961	0.683929	0.657102	0.62154	0.617116	0.845637	0.832023	0.777946	0.765845	0.580858	0.618212	0.58768	0.423544	1.1148	0.97543	0.79504	0.72922	0.80769	0.82733	0.81183	0.84635	0.62068	0.6064	0.69756	0.75005	0.70616	0.74694	0.68655	0.50848	0.90193	0.42605	S	221	Q7Z5K2;Q7Z5K2-2;Q7Z5K2-3	221;264;306	WAPAL	ETNDTWNSQFGKRPESPSEISPIKGSVRTGL	RPES(1)PSEIS(1)PIK	QFGKRPEsPsEIsPI			2	2307
1.3659	1.6481	0.98959	1.3299	0.70716	0.71593	1	0.637134	0.756316	0.832352	1.18889	0.786797	0.800113	0.806038	0.879818	0.823241	0.785204	0.922379	0.954172	0.884915	0.997815	0.912949	0.938944	0.940346	0.871854	0.809861	0.662556	0.792694	0.850174	0.734723	0.692778	0.691613	0.691961	0.683929	0.657102	0.62154	0.617116	0.845637	0.832023	0.777946	0.765845	0.580858	0.618212	0.58768	0.423544	1.1148	0.97543	0.79504	0.72922	0.80769	0.82733	0.81183	0.84635	0.62068	0.6064	0.69756	0.75005	0.70616	0.74694	0.68655	0.50848	0.90193	0.42605	S	226	Q7Z5K2;Q7Z5K2-2;Q7Z5K2-3	226;269;311	WAPAL	WNSQFGKRPESPSEISPIKGSVRTGLFEWDN	RPES(0.998)PS(0.002)EIS(1)PIK	PEsPsEIsPIKGsVR			2	2307
1.3038	NaN	1.0322	1.3443	0.91527	0.68083	1	0.770475	0.844572	1.06017	1.25734	1.20791	1.15849	1.37414	1.5898	1.07982	1.30079	1.21589	1.40165	1.33177	1.26188	1.34032	NaN	NaN	1.21989	1.23237	1.03413	0.917289	0.948707	0.956815	1.05014	0.881479	0.814007	0.979787	0.892205	0.530577	0.865855	1.29194	NaN	NaN	1.21872	0.875905	0.816675	0.702363	0.58805	1.1001	0.99438	1.0297	1.0651	0.87094	1.1581	0.85156	0.80159	0.84047	NaN	NaN	NaN	0.91945	0.91935	0.91925	0.68546	1.1401	0.63125	S	77	Q7Z5K2;Q7Z5K2-2;Q7Z5K2-3	77;120;162	WAPAL	PKVEEESTGDPFGFDSDDESLPVSSKNLAQV	VEEESTGDPFGFDS(1)DDESLPVSSK	GDPFGFDsDDEsLPV			1	2307
NaN	1.2422	NaN	NaN	0.84195	0.65596	1	0.739723	0.730238	NaN	NaN	1.08384	NaN	NaN	NaN	NaN	NaN	NaN	NaN	NaN	NaN	1.03132	0.771753	NaN	NaN	0.778633	NaN	0.639543	0.639543	0.663896	NaN	NaN	NaN	NaN	NaN	NaN	NaN	NaN	NaN	NaN	NaN	NaN	NaN	NaN	NaN	NaN	NaN	NaN	NaN	0.91611	NaN	NaN	NaN	NaN	NaN	NaN	NaN	NaN	NaN	NaN	NaN	NaN	NaN	S	292	Q9Y6W5	292	WASF2	PVDNQRGSGLAGPKRSSVVSPSHPPPAPPLG	RS(0.922)S(0.038)VVS(0.038)PS(0.002)HPPPAPPLGS(0.999)PPGPK	GLAGPKRssVVsPsH			2	3846
1.0657	1.2422	1.2323	1.1903	0.84195	0.65596	1	0.804195	0.75438	1.09451	0.561264	1.25261	1.10955	1.16512	0.848426	1.13448	1.12266	1.07143	1.07658	1.27545	1.16415	1.19576	0.893702	1.51655	0.823416	4.71258	0.527552	0.728829	0.660686	0.685844	0.611002	0.686418	0.575456	0.71356	0.456053	0.639804	0.686636	0.759208	0.978279	0.732337	1.4592	1.25665	1.71101	0.473026	2.42722	0.90457	0.93945	0.96165	0.4374	0.91611	0.77322	0.69931	0.7695	0.32148	0.59574	0.7307	0.77871	0.69705	0.54966	0.63172	0.36318	0.61806	0.31504	S	308	Q9Y6W5	308	WASF2	SVVSPSHPPPAPPLGSPPGPKPGFAPPPAPP	RSSVVSPSHPPPAPPLGS(1)PPGPK	PPAPPLGsPPGPKPG	ERK2	P28482	1;2	3846
NaN	NaN	NaN	1.0609	NaN	NaN	1	0.971298	0.97045	NaN	NaN	NaN	NaN	NaN	NaN	NaN	NaN	NaN	NaN	NaN	NaN	NaN	NaN	NaN	NaN	NaN	NaN	1.27488	1.27488	NaN	NaN	NaN	NaN	NaN	NaN	NaN	NaN	NaN	NaN	NaN	NaN	NaN	NaN	NaN	NaN	1.4542	1.4542	NaN	NaN	NaN	NaN	NaN	NaN	NaN	NaN	NaN	NaN	NaN	NaN	0.60332	0.86031	1.1173	1.1173	S	327	Q9NQA3	327	WASH6P	PVGQGARQDDGSSSASPSVQGAPREVVDPSG	QDDGSSS(0.004)AS(0.984)PS(0.012)VQGAPR				1	3331
NaN	2.527	1.4804	3.3971	NaN	NaN	1	0.415755	0.280188	0.662131	0.525639	0.613197	0.488262	0.604882	0.721501	0.622094	0.746529	0.743619	0.75526	0.54784	NaN	NaN	NaN	NaN	NaN	0.501733	0.524787	0.369203	0.333578	0.297952	0.344799	0.228266	0.254665	0.221727	0.213237	0.234453	0.325746	0.221539	0.276604	0.270639	0.271104	0.268246	0.208135	0.265848	0.323561	1.139	1.0689	0.88729	0.97387	0.54844	0.83113	0.75497	0.95999	0.746425	0.53286	0.526065	0.51927	0.4731	NaN	NaN	NaN	0.53918	0.53918	S	600	Q9Y2W2	600	WBP11	VRRENKGATAAPQRKSEDDSAVPLAKAAPKS	GATAAPQRKS(1)EDDSAVPLAK	tAAPQRKsEDDsAVP			1	3730
1.127	1.0168	0.70353	0.73937	0.61152	0.54474	1	0.703515	0.880422	0.752128	1.37917	0.55347	1.0106	1.12042	1.23024	1.07532	0.884178	NaN	NaN	1.1499	1.00075	0.682846	0.532941	0.383036	0.255629	0.149216	0.35111	0.692065	0.746809	0.869153	0.878265	0.700103	1.00703	1.34599	2.76602	2.31666	1.63296	0.949271	0.490536	0.459668	0.410198	0.199733	0.170908	0.264047	0.181605	0.80665	1.1399	1.0776	1.1536	0.67133	0.79313	0.74435	0.861635	0.97892	0.6793	0.57863	0.41963	0.50257	0.24335	0.18449	0.096213	0.123681	0.15115	S	237	Q9Y2W2	237	WBP11	ALDLPPRRRDEDMLYSPELAQRGHDDDVSST	RRDEDMLYS(1)PELAQR	RDEDMLysPELAQRG			1	3730
NaN	NaN	NaN	NaN	NaN	NaN	1	1	1	NaN	NaN	NaN	NaN	NaN	NaN	NaN	NaN	NaN	NaN	NaN	NaN	NaN	NaN	NaN	NaN	NaN	NaN	NaN	NaN	NaN	NaN	NaN	NaN	NaN	NaN	NaN	NaN	NaN	NaN	NaN	NaN	NaN	NaN	NaN	NaN	0.7766	NaN	NaN	NaN	NaN	NaN	0.49243	NaN	NaN	NaN	NaN	NaN	NaN	NaN	0.52751	0.29915	0.49518	0.49518	S	21	Q6ICG8	21	WBP2NL	SHTENRRGALIPNGESLLKRSPNVELSFPQR	GALIPNGES(1)LLK				1	2151
1.0223	0.82876	1.3158	0.66989	1.1272	0.68999	1	1.11297	0.989494	1.80435	0.445635	1.24097	0.968243	1.02502	1.0818	1.30018	1.70686	0.908042	1.16873	1.06176	1.43474	1.59523	0.884236	0.843189	1.26389	1.11386	1.26879	0.892069	0.883807	0.875544	0.887844	1.3562	0.571453	0.761099	0.356812	0.709468	0.757488	1.73468	1.16938	0.723736	0.846226	0.716671	1.21797	0.587374	0.44078	1.1508	1.1469	0.69439	0.35183	0.97604	1.1082	0.71743	1.1827	0.998895	0.81509	1.2026	1.6143	0.80533	0.46691	1.1466	0.80146	0.95646	0.92459	S	868	O75717;O75717-2	868;745	WDHD1	SQPRFRNQVEEDAEDSGEADDEEKPEIHKPG	NQVEEDAEDS(1)GEADDEEKPEIHK	VEEDAEDsGEADDEE			1	376
NaN	NaN	NaN	NaN	NaN	NaN	1	1	1	NaN	NaN	NaN	NaN	NaN	NaN	NaN	NaN	NaN	NaN	NaN	NaN	NaN	NaN	NaN	NaN	NaN	NaN	NaN	NaN	NaN	NaN	NaN	NaN	NaN	NaN	NaN	NaN	NaN	NaN	NaN	NaN	NaN	NaN	NaN	NaN	0.7832	0.7832	0.84726	0.91132	1.24	0.88252	1.12276	1.363	NaN	NaN	NaN	NaN	NaN	NaN	NaN	NaN	NaN	NaN	S	387	O75717;O75717-2	387;264	WDHD1	QRSHILEDDENSVDISMLKTGSSLLKEEEED	SHILEDDENSVDIS(1)MLK	DENsVDIsMLKTGss			1	376
NaN	NaN	NaN	NaN	NaN	NaN	1	1	1	NaN	NaN	NaN	NaN	NaN	NaN	NaN	NaN	NaN	NaN	NaN	NaN	NaN	NaN	NaN	NaN	NaN	NaN	NaN	NaN	NaN	NaN	NaN	NaN	NaN	NaN	NaN	0.5649	NaN	NaN	NaN	NaN	NaN	NaN	NaN	NaN	NaN	NaN	NaN	NaN	NaN	NaN	NaN	NaN	NaN	NaN	NaN	NaN	NaN	NaN	NaN	NaN	NaN	NaN	S	958	O75717;O75717-2	958;835	WDHD1	SKKSTALSRTTNNEKSPIIKPLIPKPKPKQA	TTNNEKS(1)PIIK	RTTNNEKsPIIkPLI			1	376
NaN	NaN	NaN	NaN	NaN	NaN	1	1	1	1.2952	1.2696	1.244	1.6488	1.5031	1.3574	1.3007	1.5093	1.83185	2.1544	2.576	2.7615	2.947	2.22285	1.4987	1.77715	2.0556	1.1127	NaN	NaN	NaN	NaN	NaN	NaN	NaN	NaN	NaN	NaN	NaN	NaN	NaN	NaN	NaN	NaN	NaN	NaN	NaN	NaN	NaN	NaN	NaN	NaN	NaN	NaN	NaN	NaN	NaN	0.90146	NaN	NaN	NaN	NaN	NaN	0.53372	S	205	Q9BZH6	205	WDR11	PSKPPSGPGKKVYISSPHSSPAHNKLATATG	VYIS(0.009)S(0.965)PHS(0.015)S(0.011)PAHNK	GKKVYIssPHssPAH			1	3135
1.4636	1.5965	NaN	NaN	NaN	NaN	1	0.654808	0.95657	NaN	NaN	NaN	NaN	NaN	NaN	0.8191	NaN	NaN	NaN	NaN	NaN	NaN	NaN	NaN	0.861335	NaN	NaN	0.631011	0.793293	0.955575	NaN	NaN	0.674678	1.11727	NaN	NaN	NaN	1.03912	0.718518	1.14492	0.957991	0.771062	0.928992	0.785841	0.459498	NaN	NaN	NaN	NaN	NaN	NaN	NaN	NaN	NaN	NaN	NaN	NaN	NaN	NaN	NaN	NaN	NaN	0.43349	S	208	Q9BZH6	208	WDR11	PPSGPGKKVYISSPHSSPAHNKLATATGAKK	VYIS(0.002)S(0.006)PHS(0.859)S(0.134)PAHNK	VYIssPHssPAHNKL			1	3135
1.2661	1.7812	0.97457	1.526	0.59096	0.54575	1	0.547904	0.626277	0.715727	0.708878	0.908041	0.746793	0.711782	0.489377	0.700057	0.729534	0.613269	0.738081	0.766791	0.768544	0.715562	0.612337	0.707124	0.893412	0.767668	0.470627	0.557136	0.579306	0.582168	0.60819	0.467184	0.475488	0.598026	0.5027	0.45794	0.587222	0.600362	0.710637	0.635796	0.652956	0.518977	0.481444	0.56876	0.399934	0.94928	1.3163	0.74898	0.70758	0.74853	0.70255	0.92904	0.76723	0.61436	0.55721	0.84386	0.71749	0.63752	0.63365	0.79172	0.62853	0.84078	0.47555	S	209	Q9BZH6	209	WDR11	PSGPGKKVYISSPHSSPAHNKLATATGAKKA	VYISSPHSS(1)PAHNK	YIssPHssPAHNKLA			1	3135
NaN	1.4545	1.4788	NaN	NaN	NaN	1	1.08316	0.634736	1.69385	1.95662	1.44678	0.936934	NaN	NaN	NaN	NaN	NaN	NaN	NaN	NaN	NaN	NaN	3.14247	2.07284	1.84365	1.61445	0.632166	NaN	NaN	0.662665	0.688562	0.714459	0.63129	0.929127	NaN	NaN	NaN	NaN	1.28147	NaN	NaN	NaN	0.889837	0.782059	0.89434	1.4879	0.84897	1.1453	NaN	NaN	NaN	NaN	NaN	NaN	NaN	NaN	1.1344	NaN	NaN	0.77284	1.1807	1.1807	S	287	Q8TBZ3-4;Q8TBZ3;Q8TBZ3-2;Q8TBZ3-5;Q8TBZ3-6;Q8TBZ3-7	287;357;357;296;296;388	WDR20	RDRANSTQSRLSKRNSTDSRPVSVTYRFGSV	RNS(1)TDSRPVSVTYR	sRLsKRNstDsRPVs			1	2595
1.0658	1.237	1.1865	1.35	0.70951	NaN	1	0.767583	0.732418	1.06541	1.8184	0.736857	0.71508	1.60156	1.49272	1.54568	1.37958	1.74948	1.66888	1.15314	1.46915	1.70687	1.53854	1.61346	1.77941	0.954183	1.56533	0.685155	1.20505	0.591384	0.819502	0.802144	1.04479	0.69212	0.868721	0.864619	0.871724	1.08845	1.05373	1.15788	1.17729	0.999531	0.918891	0.787935	0.714371	0.93936	1.2156	0.81544	1.0739	0.9253	1.0062	0.86634	1.1253	0.97277	0.78855	0.93759	1.062	1.2235	1.1303	0.90224	0.69351	1.3644	0.62492	S	121	Q9H7D7;Q9H7D7-3;Q9H7D7-4;Q9H7D7-2	121;121;121;121	WDR26	ATPELGSSLKKKKRLSQSDEDVIRLIGQHLN	RLS(1)QSDEDVIR	LKKKKRLsQsDEDVI			1	3257
NaN	NaN	NaN	NaN	NaN	NaN	1	1	1	2.7684	2.7684	0.91989	NaN	NaN	2.3654	1.9232	2.6326	NaN	NaN	1.865	1.8028	1.9687	1.7426	1.923	5.3472	1.8289	NaN	NaN	NaN	NaN	1.2495	1.5244	NaN	NaN	1.3174	1.6495	1.4454	NaN	NaN	1.542	1.55885	1.5757	1.3104	2.0873	1.6298	2.0857	1.41241	0.73912	1.1391	1.0402	NaN	NaN	1.7792	1.2483	1.18455	1.1208	1.7597	0.90715	1.03713	1.1671	1.0261	0.893365	0.76063	S	123	Q9H7D7;Q9H7D7-3;Q9H7D7-4;Q9H7D7-2	123;123;123;123	WDR26	PELGSSLKKKKRLSQSDEDVIRLIGQHLNGL	RLS(0.002)QS(0.998)DEDVIR	KKKRLsQsDEDVIRL			1	3257
NaN	NaN	NaN	NaN	NaN	NaN	1	1	1	NaN	NaN	NaN	3.1093	1.58629	0.063284	0.5223	0.43501	NaN	NaN	NaN	NaN	NaN	NaN	NaN	0.16856	2.5388	NaN	NaN	NaN	1.1143	NaN	NaN	NaN	1.2717	1.0067	NaN	NaN	1.5708	NaN	NaN	NaN	1.453	NaN	NaN	0.97736	NaN	NaN	1.6307	NaN	NaN	0.36308	NaN	NaN	NaN	1.2673	NaN	NaN	NaN	1.2084	1.0261	1.20755	1.389	0.80437	S	240	Q9UNX4	240	WDR3	EIEDPEEPDPKKIKGSSPGIQDTLEAEDGAF	GS(0.777)S(0.219)PGIQDT(0.004)LEAEDGAFETDEAPEDRILSCRK	DPkKIkGssPGIQDt			1	3664
NaN	NaN	NaN	NaN	NaN	NaN	1	1	1	NaN	NaN	NaN	3.7704	1.91684	0.063284	0.5223	0.43501	NaN	NaN	NaN	NaN	NaN	NaN	NaN	0.16856	2.5388	NaN	NaN	NaN	1.1143	NaN	NaN	NaN	1.2717	1.0067	NaN	NaN	1.5708	NaN	NaN	NaN	1.453	NaN	NaN	0.30239	NaN	NaN	0.73203	NaN	NaN	0.36308	NaN	NaN	NaN	1.2673	NaN	NaN	NaN	1.2084	1.0261	1.20755	1.389	0.80437	S	241	Q9UNX4	241	WDR3	IEDPEEPDPKKIKGSSPGIQDTLEAEDGAFE	GS(0.212)S(0.784)PGIQDT(0.003)LEAEDGAFETDEAPEDRILSCRK	PkKIkGssPGIQDtL			1	3664
NaN	NaN	NaN	NaN	NaN	NaN	1	1	1	1.4699	1.7175	1.353	2.2652	2.16785	2.0705	1.8479	2.04	1.9363	2.008	2.1494	2.0372	1.9603	1.8919	1.6229	1.4796	1.7582	1.0691	NaN	NaN	2.2079	0.84288	NaN	NaN	1.9215	0.91088	NaN	NaN	NaN	NaN	NaN	NaN	NaN	NaN	NaN	NaN	1.1312	1.3326	0.84348	0.81785	0.9607	1.1029	0.93214	1.1081	0.7566	0.91998	0.94822	0.89797	0.80469	0.82172	0.61225	NaN	NaN	NaN	S	431	Q15061	431	WDR43	KPAPPQTEQVESKRKSGGNEVSIEERLGAMD	S(0.999)GGNEVS(0.001)IEER	QVEsKRKsGGNEVsI			1	1833
NaN	NaN	NaN	NaN	NaN	NaN	1	1	1	NaN	NaN	NaN	NaN	NaN	NaN	NaN	NaN	NaN	NaN	NaN	NaN	NaN	NaN	NaN	NaN	NaN	NaN	NaN	NaN	NaN	NaN	NaN	NaN	NaN	NaN	NaN	NaN	NaN	NaN	NaN	NaN	NaN	NaN	NaN	NaN	1.1343	1.0939	1.0535	0.6905	1.105	0.88418	0.93829	0.9924	0.68725	NaN	NaN	1.0067	NaN	NaN	NaN	0.65099	0.56838	0.48577	T	321	Q15061	321	WDR43	YCKKPLTSNCTIQIATPGKGKKSTPKPIPIL	KPLTSNCT(0.006)IQIAT(0.994)PGK	NCTIQIAtPGKGKKS			1	1833
1.2212	1.6889	1.0145	1.2935	0.61587	0.64009	1	0.61933	0.682983	0.739914	1.31044	0.597462	0.529149	1.26257	1.32493	1.11963	1.1164	1.09795	0.982072	0.81541	0.888863	0.662683	0.445367	0.305311	0.193058	0.104846	0.177358	0.725601	0.887263	0.544706	0.656572	0.783176	0.922573	0.602336	0.638739	0.603401	0.565387	0.672062	0.48388	0.304767	0.245648	0.141514	0.138365	0.12112	0.10408	1.0015	1.265	0.75109	0.86565	0.96606	1.0067	0.83023	0.91056	0.774	0.70516	0.82031	0.60945	0.3794	0.25038	0.1601	0.094996	0.16335	0.089444	S	96	Q5JSH3;Q5JSH3-2;Q5JSH3-4	96;96;71	WDR44	SLDSKGKELSDQATASPIVARTDLSNIPGLL	ELSDQATAS(1)PIVAR	LsDQAtAsPIVARTD			1	2028
1.6351	1.9121	1.3236	1.7711	0.87845	0.89187	1	0.639607	0.757548	1.00329	1.54734	1.85013	NaN	NaN	2.30636	2.00267	1.96475	1.7201	2.21739	2.09708	2.4062	2.0674	2.24464	2.07092	2.4307	2.38068	1.92899	0.961177	1.99175	1.47116	1.73486	1.71668	1.63168	1.67532	1.47101	1.47002	1.50017	1.8294	2.02599	1.95576	1.99849	1.82963	1.65585	1.48608	1.13541	1.1378	2.1294	1.7183	1.5376	1.7924	1.7596	1.7386	1.6655	1.5999	1.6076	1.6219	1.7243	1.6473	1.8698	1.883	1.4275	2.3709	0.85201	S	403	Q5JSH3;Q5JSH3-2;Q5JSH3-4	403;403;378	WDR44	IMRRTKEYVSNDAAQSDDEEKLQSQPTDTDG	EYVSNDAAQS(1)DDEEK	VsNDAAQsDDEEKLQ			1	2028
1.1054	1.1236	0.92198	0.85541	0.67758	0.6817	1	0.785134	0.859728	1.00945	0.748955	0.861056	1.05255	0.542527	0.766118	0.697646	0.652752	0.621072	0.732844	0.820308	0.757921	0.623381	0.492326	0.54442	0.420706	0.664702	0.304514	0.685323	0.667527	0.771666	0.592619	0.50497	0.439605	0.752941	0.83967	0.807508	0.818959	0.440275	0.497825	0.528157	0.518338	0.32306	0.302306	0.423614	0.292909	0.83026	0.69496	1.0669	0.5012	0.6705	0.53625	0.51802	0.62774	0.36862	0.36566	0.45507	0.5039	0.43178	0.41622	0.45857	0.32969	0.57125	0.44363	S	262	Q5JSH3;Q5JSH3-2;Q5JSH3-4	262;262;237	WDR44	PPPPSRPAPPPRKRKSELEFETLKTPDIDVP	RKS(1)ELEFETLK	PPPRKRKsELEFEtL			1	2028
1.3959	1.5027	0.90285	0.9697	0.60252	0.72975	1	0.658394	0.823014	0.828128	1.24542	0.894429	0.8012	1.45051	1.39981	1.64335	1.34517	1.36663	1.40001	1.12994	1.36788	1.52952	1.47454	1.40501	1.51233	1.14837	1.50167	0.876181	1.45237	0.859062	1.01453	1.06301	1.19222	0.966877	1.33188	1.24934	1.40686	1.09412	1.25954	1.4718	1.54381	1.29822	1.31806	1.44604	1.20341	0.84955	1.4706	1.0133	1.2251	1.0155	1.22	1.0222	1.2831	1.1156	0.96186	1.1149	1.2118	1.2422	1.2548	1.1308	0.7413	1.6794	1.3372	S	344	Q5JSH3;Q5JSH3-2;Q5JSH3-4	344;344;319	WDR44	TVAGEVMGPQRPRSNSGRELTDEEILASVMI	SNS(1)GRELTDEEILASVMIK	PQRPRsNsGRELtDE			1	2028
1.2393	1.5328	0.91283	1.1798	0.60719	0.63731	1	0.626516	0.731373	0.72939	0.87587	0.787343	0.804259	0.994031	0.982691	0.817604	0.879065	0.826563	0.958382	1.02811	1.12096	0.827691	0.825435	0.833517	0.9144	0.786215	0.600403	0.652582	0.78374	0.723409	0.676966	0.664877	0.665133	0.685436	0.585866	0.489859	0.563048	0.696443	0.787762	0.746659	0.753168	0.543132	0.542686	0.440725	0.341149	0.93292	0.91467	0.85568	0.69302	0.82974	0.81794	0.77379	0.83131	0.681	0.66221	0.86466	0.80853	0.68509	0.74598	0.68523	0.49657	0.84304	0.29285	S	50	Q5JSH3;Q5JSH3-2	50;50	WDR44	TFKETENTAYKVGNESPVQELKQDVSKKIIE	VGNES(1)PVQELK	AYKVGNEsPVQELKQ			1	2028
NaN	NaN	NaN	NaN	0.54038	0.58396	1	0.56217	0.561325	0.641661	0.650712	0.736162	0.830719	0.746	0.661281	0.739703	0.784958	0.615632	1.30036	0.71716	0.823523	0.563126	0.709402	0.777594	0.699396	0.780292	0.754601	0.583554	0.558277	0.448145	0.441258	0.508735	0.489403	0.364856	0.486035	0.461067	0.436099	0.665676	0.457087	0.478827	0.529184	0.388404	0.406882	0.37201	0.337138	0.89682	0.95481	0.82767	0.58344	0.869	0.86722	0.72881	0.84571	0.64436	0.69834	0.97957	0.86203	0.64925	0.62362	0.68894	0.46522	0.97045	0.49133	S	81	Q5JSH3;Q5JSH3-2;Q5JSH3-4	81;81;56	WDR44	SIIEESQKVLQLEDDSLDSKGKELSDQATAS	VLQLEDDS(1)LDSK	VLQLEDDsLDsKGkE			1	2028
1.0314	0.87501	NaN	NaN	NaN	NaN	1	1.0562	1.08203	1.23301	1.38489	1.48924	1.35965	1.543	1.24684	1.34032	1.45671	1.2441	1.47995	1.61166	1.73734	1.65575	1.57416	1.62602	1.77547	1.79617	1.44552	1.48552	1.48552	1.02761	0.941921	0.93703	0.961863	NaN	NaN	0.912057	0.953878	1.0014	1.04891	1.34248	1.58388	1.08896	1.15659	1.14923	0.957308	0.87292	1.0653	1.0565	0.76572	0.87495	0.81144	0.76235	0.694325	0.6263	0.81181	0.81549	0.90886	0.91901	0.89209	0.94883	0.72649	1.323	1.323	S	561	Q5JSH3;Q5JSH3-2;Q5JSH3-4;Q5JSH3-3	561;561;536;88	WDR44	YFNNMRMKYNTEGRVSPSPSQESLSSSKSDT	YNT(0.001)EGRVS(0.988)PS(0.01)PSQESLSSSK	YNtEGRVsPsPsQEs			1	2028;2029
0.99188	1.1319	1.2037	1.3058	0.78571	0.71596	1	0.823323	0.750175	NaN	NaN	0.922863	0.82991	1.79394	1.48001	1.2489	1.54579	1.59486	1.38565	1.17645	1.62664	1.39743	1.32073	1.24404	1.2312	0.598614	0.685845	0.724745	0.672592	0.62044	NaN	NaN	0.934944	0.647732	0.689816	0.679066	0.802163	1.03922	1.03772	0.812365	0.937719	0.577103	0.582106	0.338734	NaN	1.3389	1.3389	0.72122	0.86935	0.931175	0.993	0.80363	1.0096	0.85529	0.84624	1.136	1.0927	0.78693	0.90565	0.68832	0.45428	0.88777	0.25543	S	563	Q5JSH3;Q5JSH3-2;Q5JSH3-4;Q5JSH3-3	563;563;538;90	WDR44	NNMRMKYNTEGRVSPSPSQESLSSSKSDTDT	VSPS(1)PSQESLSSSK	tEGRVsPsPsQEsLS			1	2028;2029
NaN	NaN	NaN	NaN	NaN	NaN	1	1	1	1.2949	2.0531	NaN	NaN	NaN	NaN	NaN	NaN	NaN	2.0409	NaN	NaN	NaN	NaN	NaN	NaN	NaN	NaN	NaN	NaN	NaN	0.88306	NaN	NaN	NaN	NaN	NaN	NaN	NaN	NaN	NaN	NaN	NaN	NaN	NaN	NaN	1.0085	NaN	NaN	NaN	NaN	NaN	NaN	NaN	NaN	NaN	NaN	NaN	NaN	NaN	NaN	NaN	NaN	NaN	S	565	Q5JSH3;Q5JSH3-2;Q5JSH3-4;Q5JSH3-3	565;565;540;92	WDR44	MRMKYNTEGRVSPSPSQESLSSSKSDTDTGV	VSPS(0.231)PS(0.766)QES(0.002)LS(0.001)SSK	GRVsPsPsQEsLSsS			1	2028;2029
NaN	NaN	1.1287	NaN	NaN	NaN	1	1.06435	0.939541	NaN	NaN	NaN	NaN	NaN	NaN	NaN	NaN	NaN	NaN	NaN	NaN	NaN	NaN	NaN	NaN	NaN	NaN	0.962277	0.668737	1.5198	NaN	NaN	0.307108	1.10979	0.29666	0.322375	0.34809	NaN	NaN	NaN	NaN	NaN	NaN	NaN	NaN	NaN	NaN	NaN	NaN	NaN	NaN	NaN	NaN	NaN	NaN	NaN	NaN	NaN	NaN	NaN	NaN	NaN	NaN	S	398	Q5JSH3-3	398	WDR44	LSLDVQSEKSEGNEKSEDAEVLDATPSGAVA	S(0.941)EDAEVLDAT(0.059)PS(0.001)GAVAHACNPS(0.5)T(0.5)LGGRGR				2	2029
NaN	NaN	1.1287	NaN	NaN	NaN	1	1.06435	0.939541	NaN	NaN	NaN	NaN	NaN	NaN	NaN	NaN	NaN	NaN	NaN	NaN	NaN	NaN	NaN	NaN	NaN	NaN	NaN	NaN	NaN	NaN	NaN	NaN	NaN	NaN	NaN	0.34809	NaN	NaN	NaN	NaN	NaN	NaN	NaN	NaN	0.96973	0.80551	0.66598	0.52645	0.66049	0.79453	NaN	NaN	NaN	0.43405	NaN	NaN	NaN	NaN	NaN	NaN	NaN	NaN	S	419	Q5JSH3-3	419	WDR44	LDATPSGAVAHACNPSTLGGRGRRIT_____	S(0.486)EDAEVLDAT(0.486)PS(0.028)GAVAHACNPS(0.756)T(0.244)LGGRGR				2	2029
1.0417	1.909	0.96044	1.2059	0.60566	0.65745	1	0.634493	0.652805	0.858279	1.49087	0.729159	0.588537	1.39056	NaN	NaN	1.11087	1.12356	1.21017	NaN	NaN	NaN	NaN	NaN	NaN	NaN	NaN	0.693279	0.850931	0.525861	0.600372	0.700721	0.638238	0.575754	0.60877	0.641786	0.643989	0.646192	0.416594	0.305774	0.195567	NaN	NaN	0.0966608	NaN	1.2507	1.2507	NaN	NaN	1.0071	0.9476	NaN	NaN	0.81092	0.71558	0.672215	0.62885	NaN	NaN	0.18471	0.177385	0.17006	0.17006	T	94	Q5JSH3;Q5JSH3-2;Q5JSH3-4	94;94;69	WDR44	DDSLDSKGKELSDQATASPIVARTDLSNIPG	ELSDQAT(0.995)AS(0.005)PIVAR	kELsDQAtAsPIVAR			1	2028
NaN	NaN	NaN	NaN	NaN	NaN	1	1	1	NaN	NaN	NaN	NaN	NaN	NaN	NaN	NaN	NaN	NaN	NaN	NaN	NaN	NaN	NaN	NaN	NaN	NaN	NaN	NaN	NaN	NaN	NaN	NaN	NaN	NaN	NaN	NaN	NaN	NaN	NaN	NaN	NaN	NaN	NaN	NaN	NaN	NaN	NaN	NaN	NaN	NaN	NaN	NaN	NaN	NaN	NaN	NaN	NaN	NaN	NaN	NaN	NaN	NaN	T	219	Q5JSH3;Q5JSH3-2;Q5JSH3-4	219;219;194	WDR44	AAVEEVAPAKPPRHLTPEPDIVASTKKPVPA	HLT(1)PEPDIVASTK	AKPPRHLtPEPDIVA			1	2028
NaN	1.1248	NaN	NaN	NaN	NaN	1	0.944523	0.941265	NaN	NaN	NaN	NaN	1.64375	NaN	NaN	NaN	NaN	NaN	1.70298	NaN	NaN	NaN	1.5748	1.46514	1.46156	1.34018	NaN	NaN	NaN	NaN	NaN	NaN	NaN	NaN	NaN	1.04245	NaN	NaN	1.41463	1.29979	1.18496	NaN	NaN	0.986163	NaN	NaN	NaN	0.88005	1.2254	1.0792	NaN	NaN	NaN	0.92666	1.0647	NaN	NaN	NaN	NaN	NaN	NaN	0.63749	T	163	Q5JSH3;Q5JSH3-2;Q5JSH3-4	163;163;138	WDR44	EKPVDETTKLTQTSSTEQLNVLETETEVLNK	LT(0.012)QT(0.012)S(0.034)S(0.034)T(0.908)EQLNVLETETEVLNK	KLtQTsstEQLNVLE			1	2028
NaN	NaN	NaN	NaN	0.61951	0.60192	1	0.610715	0.610588	NaN	NaN	NaN	NaN	NaN	NaN	NaN	NaN	NaN	NaN	NaN	NaN	NaN	NaN	NaN	NaN	NaN	NaN	NaN	NaN	NaN	NaN	NaN	NaN	NaN	NaN	NaN	NaN	NaN	NaN	NaN	NaN	NaN	NaN	NaN	NaN	1.3461	0.79359	1.1732	0.54297	0.76503	0.98709	0.78356	0.714175	0.64479	NaN	NaN	NaN	NaN	NaN	NaN	NaN	NaN	NaN	T	880	Q5JSH3;Q5JSH3-2;Q5JSH3-4	880;872;791	WDR44	SEGNEKSEDAEVLDATPSGIMKTDNTEVLLS	SEDAEVLDAT(1)PSGIMK	DAEVLDAtPsGIMKT			1	2028
1.4436	1.4726	NaN	NaN	NaN	NaN	1	0.685892	0.990056	0.685521	1.71103	0.764838	0.855719	1.21701	1.57831	1.23502	1.52741	1.30141	1.24915	1.57302	1.8969	0.973966	0.82117	0.668374	0.419224	0.33619	0.253156	1.04263	1.47073	0.94783	1.22599	1.32747	1.25752	1.18757	NaN	NaN	NaN	NaN	NaN	NaN	NaN	NaN	NaN	NaN	NaN	1.5314	1.5314	0.94569	1.0588	1.0345	NaN	NaN	0.97339	NaN	NaN	NaN	NaN	NaN	NaN	NaN	NaN	NaN	NaN	S	41	O15213	41	WDR46	RRYWEEETVPTTAGASPGPPRNKKNRELRPQ	RYWEEETVPTTAGAS(1)PGPPR	VPTtAGAsPGPPRNK			1	168
NaN	NaN	NaN	NaN	NaN	NaN	1	1	1	NaN	NaN	NaN	NaN	NaN	NaN	NaN	NaN	NaN	NaN	NaN	NaN	NaN	NaN	NaN	NaN	NaN	NaN	NaN	NaN	NaN	NaN	NaN	NaN	NaN	NaN	NaN	NaN	NaN	NaN	NaN	NaN	NaN	NaN	NaN	NaN	NaN	NaN	NaN	NaN	NaN	NaN	NaN	NaN	NaN	NaN	NaN	NaN	NaN	NaN	NaN	NaN	NaN	NaN	T	18	P61964	18	WDR5	TEEKKPETEAARAQPTPSSSATQSKPTPVKP	AQPT(0.971)PS(0.028)S(0.001)SATQSKPTPVK	EAARAQPtPSSSATQ			1	1344
NaN	NaN	NaN	NaN	NaN	NaN	1	1	1	NaN	NaN	NaN	NaN	NaN	NaN	NaN	NaN	NaN	NaN	NaN	NaN	NaN	NaN	NaN	NaN	NaN	NaN	NaN	NaN	NaN	NaN	NaN	NaN	NaN	NaN	NaN	NaN	NaN	NaN	NaN	NaN	NaN	NaN	NaN	NaN	NaN	NaN	NaN	NaN	NaN	NaN	NaN	NaN	NaN	NaN	NaN	NaN	NaN	NaN	NaN	NaN	NaN	NaN	S	14	Q9H6Y2	14	WDR55	__MDRTCEERPAEDGSDEEDPDSMEAPTRIR	TCEERPAEDGS(1)DEEDPDSMEAPTR	ERPAEDGsDEEDPDs			1	3253
NaN	NaN	NaN	NaN	NaN	NaN	1	1	1	NaN	NaN	NaN	NaN	NaN	NaN	NaN	NaN	NaN	NaN	NaN	NaN	NaN	NaN	NaN	NaN	NaN	NaN	NaN	NaN	0.96399	0.83024	0.69649	0.819545	0.9426	NaN	NaN	1.256	1.54885	1.8417	1.79075	1.7398	1.5065	1.4869	1.0377	NaN	NaN	NaN	NaN	NaN	NaN	NaN	NaN	NaN	NaN	NaN	NaN	NaN	NaN	NaN	NaN	NaN	NaN	NaN	S	822	Q6PJI9;Q6PJI9-4;Q6PJI9-3	822;267;414	WDR59	AGREAEHLSSPWGESSPEELRFGSLTYSDPR	EAEHLSSPWGES(0.001)S(0.999)PEELR	SSPWGEssPEELRFG			1	2201
0.95219	1.7016	1.2875	NaN	0.6787	0.53327	1	0.625042	0.540222	0.764989	0.977441	0.649419	0.480264	1.13058	NaN	NaN	NaN	1.02588	0.924375	0.822868	1.02788	1.09457	0.650794	0.730424	0.502803	0.193382	0.379282	0.528883	0.594677	0.476557	0.531055	NaN	NaN	0.533216	0.54476	NaN	NaN	0.573446	0.653723	NaN	NaN	0.345413	0.309285	0.273158	0.183676	0.99668	1.2064	0.74295	0.78632	0.93542	0.87598	NaN	NaN	NaN	0.79397	0.81458	0.83641	0.66912	0.589935	0.51075	0.31954	0.4271	0.17228	S	1144	O43379;O43379-4	1144;1149	WDR62	MDRGGSQPRAGTGYASPDRTHVLAAGKAEET	AGTGYAS(1)PDRTHVLAAGK	RAGtGyAsPDRTHVL			1	212
NaN	NaN	NaN	NaN	NaN	NaN	1	1	1	NaN	NaN	NaN	NaN	NaN	NaN	NaN	NaN	NaN	NaN	NaN	NaN	NaN	NaN	NaN	NaN	NaN	NaN	NaN	NaN	NaN	NaN	NaN	NaN	NaN	NaN	NaN	NaN	NaN	NaN	NaN	NaN	NaN	NaN	NaN	NaN	1.0486	NaN	NaN	NaN	NaN	NaN	NaN	NaN	0.78648	NaN	NaN	NaN	NaN	NaN	NaN	NaN	NaN	NaN	S	974	O43379;O43379-4	974;974	WDR62	CRKEVEAGPGDQQGDSYLRVSSDSPKDQSPP	EVEAGPGDQQGDS(0.932)Y(0.068)LR	PGDQQGDsyLRVSSD			1	212
NaN	NaN	NaN	1.4498	NaN	NaN	1	0.844875	0.816393	NaN	NaN	NaN	NaN	NaN	NaN	NaN	NaN	NaN	NaN	NaN	NaN	NaN	NaN	NaN	NaN	NaN	NaN	NaN	NaN	NaN	NaN	NaN	NaN	NaN	NaN	NaN	NaN	NaN	NaN	NaN	NaN	NaN	NaN	NaN	NaN	NaN	NaN	NaN	NaN	NaN	NaN	NaN	NaN	NaN	NaN	NaN	NaN	NaN	NaN	NaN	NaN	NaN	NaN	S	1101	O43379;O43379-4	1101;1106	WDR62	HFFNPRLSISTQFLSSLQKASRFTHTFPPRA	LSISTQFLS(0.021)S(0.979)LQK	ISTQFLSsLQKASRF			1	212
NaN	NaN	NaN	NaN	NaN	NaN	1	1	1	1.0392	1.963	1.485	1.007	1.95975	2.9125	1.9417	1.805	2.2438	2.1772	1.917	1.9391	2.254	1.7936	1.5015	1.2058	0.61053	0.96061	0.95668	2.081	1.217	1.1691	1.4033	1.6602	0.83133	1.2184	1.2538	1.3493	1.2417	1.284	1.4926	1.0256	0.84517	0.76481	0.73025	0.55889	0.83744	1.1107	0.85779	0.8499	0.91843	1.1185	1.2895	1.144	0.98333	1.0211	1.1085	1.0294	1.1191	1.1041	0.69957	0.74891	0.69221	0.69221	S	49	O43379;O43379-4;O43379-3;O43379-2	49;49;49;49	WDR62	PPPAPPICLRRRTRLSTASEETVQNRVSLEK	TRLS(1)TASEETVQNR	LRRRtRLstAsEEtV			1	212
NaN	NaN	1.2303	1.32	NaN	0.63553	1	0.925196	0.747092	1.06684	2.58851	1.02567	0.600276	1.20752	1.81477	1.53249	1.60179	1.58782	1.52195	NaN	NaN	1.65823	2.12471	2.5912	2.68399	1.1923	1.04776	0.729349	NaN	NaN	0.647318	0.723776	0.937825	0.605795	0.748389	0.890982	0.725322	0.665629	0.773241	0.933641	1.09404	0.572333	1.02314	1.0395	0.492775	0.64943	0.89346	0.912135	0.93081	0.943535	0.95626	0.72336	0.71039	0.75953	0.80867	0.729765	0.65086	1.1332	1.0372	0.77601	0.54804	0.85149	0.22072	S	501	O43379;O43379-4	501;501	WDR62	GTPMDVKAGVRVMQVSPDGQHLASGDRSGNL	VMQVS(1)PDGQHLASGDR	GVRVMQVsPDGQHLA			1	212
NaN	NaN	NaN	1.9698	NaN	NaN	1	0.753833	0.673446	NaN	NaN	NaN	NaN	1.36353	1.18427	1.3569	1.22038	NaN	NaN	NaN	NaN	NaN	NaN	NaN	NaN	NaN	NaN	NaN	NaN	NaN	NaN	0.897502	0.620533	0.664711	NaN	NaN	NaN	NaN	NaN	NaN	NaN	NaN	NaN	NaN	NaN	NaN	NaN	NaN	NaN	NaN	NaN	0.84174	0.90071	0.90309	NaN	NaN	NaN	NaN	0.57997	NaN	NaN	NaN	NaN	T	1148	O43379;O43379-4	1148;1153	WDR62	GSQPRAGTGYASPDRTHVLAAGKAEETLEAW	AGTGYASPDRT(1)HVLAAGK				1	212
NaN	NaN	NaN	NaN	NaN	NaN	1	1	1	NaN	NaN	NaN	NaN	NaN	NaN	NaN	NaN	NaN	NaN	NaN	NaN	NaN	NaN	NaN	NaN	NaN	NaN	NaN	NaN	NaN	NaN	NaN	NaN	NaN	NaN	NaN	NaN	NaN	NaN	1.1068	NaN	NaN	NaN	NaN	NaN	NaN	NaN	NaN	NaN	NaN	NaN	NaN	NaN	NaN	NaN	NaN	NaN	NaN	NaN	NaN	NaN	NaN	NaN	S	935	Q9Y4E6;Q9Y4E6-2	935;935	WDR7	RPPRPSTPDLSKARGSPPTSSNIVQGQIKQV	ARGS(0.893)PPT(0.088)S(0.009)S(0.009)NIVQGQIK	DLSKARGsPPtSsNI			1	3777
0.85759	1.5715	NaN	1.7324	0.72764	0.44687	1	0.634697	0.541288	0.737074	0.798703	0.592192	0.401522	0.360787	0.432959	0.354307	0.236647	NaN	NaN	NaN	NaN	NaN	NaN	NaN	NaN	NaN	NaN	0.511642	0.465949	0.420256	0.313244	0.206231	0.17685	NaN	NaN	NaN	NaN	NaN	NaN	NaN	NaN	NaN	NaN	NaN	NaN	0.97107	0.8261	0.48165	0.39942	0.28931	0.2103	0.13129	NaN	NaN	NaN	NaN	NaN	NaN	NaN	NaN	NaN	NaN	NaN	S	621	Q9NW82	621	WDR70	ILRHAKAAEDSPYWVSPAYSKTQPKTMFAQV	AAEDSPYWVS(1)PAYSK	EDsPyWVsPAySkTQ			1	3413
0.84321	1.1845	0.93346	0.9877	0.69582	0.68329	1	0.811198	0.774516	0.882745	0.854921	0.955996	0.895968	1.45918	0.973194	0.767807	0.830666	0.619228	1.05626	1.08928	0.946749	0.77402	1.11045	0.949993	0.995826	0.951129	0.70416	0.413034	0.774462	0.559185	0.619396	0.530265	0.633725	0.440762	0.510429	0.546785	0.499083	0.682349	1.02809	0.858241	0.653746	0.590212	0.654869	0.46268	0.39965	0.87796	0.97452	0.92831	0.53149	0.94459	1.063	0.80602	0.93171	0.54211	0.67808	0.876	0.75831	0.75526	0.78826	0.85654	0.63694	1.0675	0.44446	S	638	Q9NW82	638	WDR70	AYSKTQPKTMFAQVESDDEEAKNEPEWKKRK	TMFAQVES(1)DDEEAK	TMFAQVEsDDEEAKN			1	3413
1.324	1.1019	1.3423	NaN	0.80933	0.61833	1	0.728069	0.729039	1.29866	0.741175	1.18741	0.761342	0.928288	0.717804	0.928725	0.986097	0.794615	0.646773	0.66405	0.537213	0.627953	0.547836	0.629642	0.611345	0.684523	0.393274	0.735819	0.832854	0.671299	0.570225	0.430877	0.436782	0.581584	0.515489	0.663681	0.394242	0.2587	0.273791	0.30861	0.474313	0.373188	0.390605	0.58926	0.431423	0.94684	0.85124	0.74445	0.48433	0.50827	0.49653	0.40568	0.46839	0.29663	0.33695	0.2301	0.32501	0.44246	0.55686	0.49557	0.45974	0.79137	0.30477	S	361	Q6RFH5;Q6RFH5-2	361;342	WDR74	DELWASLEAAAKRKLSGLEQPQGALQTRRRK	RKLS(1)GLEQPQGALQTR	AAAkRkLsGLEQPQG			1	2209
NaN	NaN	NaN	NaN	NaN	NaN	1	1	1	NaN	NaN	NaN	NaN	NaN	NaN	NaN	NaN	NaN	NaN	NaN	NaN	NaN	NaN	NaN	NaN	NaN	NaN	NaN	NaN	NaN	NaN	NaN	NaN	NaN	NaN	NaN	NaN	NaN	NaN	NaN	NaN	NaN	NaN	NaN	NaN	NaN	NaN	NaN	NaN	NaN	NaN	NaN	NaN	NaN	NaN	NaN	NaN	NaN	NaN	NaN	NaN	NaN	NaN	S	782	Q8IWA0	782	WDR75	IPEDVDMEEEKESEDSDEENDFTEKVQDTSN	EIPEDVDMEEEKES(0.999)EDS(0.998)DEENDFT(0.003)EK	EEKEsEDsDEENDFT			1;2	2387
1.2668	1.3413	1.1022	1.2931	0.73836	0.68857	1	0.706059	0.76553	0.872548	1.02795	0.897683	1.08867	1.04398	1.06537	0.962005	0.978386	1.03226	1.12016	1.0939	1.15624	1.03918	1.24577	1.00282	0.958687	1.12969	0.916662	0.762896	0.852417	0.763868	0.695507	0.735574	0.706392	0.765683	0.657245	0.611689	0.68214	0.841776	0.859537	0.882962	1.03178	0.721688	0.645372	0.536491	0.427609	0.92923	0.94285	0.84987	0.80026	0.82183	0.98448	0.78353	0.82464	0.753155	0.68167	0.86855	0.82284	0.77429	0.86133	0.7802	0.52027	0.97788	0.43771	S	796	Q8IWA0	796	WDR75	DSDEENDFTEKVQDTSNTGLGEDIIHQLSKS	VQDTS(1)NTGLGEDIIHQLSK	TEKVQDtsNtGLGED			1;2	2387
NaN	NaN	1.0674	NaN	NaN	NaN	1	1.0337	0.967399	NaN	NaN	1.12797	NaN	NaN	1.39322	NaN	NaN	NaN	NaN	NaN	NaN	NaN	NaN	NaN	NaN	NaN	NaN	NaN	NaN	NaN	NaN	NaN	NaN	NaN	NaN	NaN	NaN	NaN	NaN	NaN	NaN	NaN	0.725433	0.733994	NaN	1.1985	1.1985	NaN	NaN	NaN	NaN	0.8554	0.78532	0.71524	NaN	NaN	NaN	NaN	NaN	NaN	NaN	NaN	NaN	T	795	Q8IWA0	795	WDR75	EDSDEENDFTEKVQDTSNTGLGEDIIHQLSK	VQDT(0.914)S(0.086)NTGLGEDIIHQLSK	FTEKVQDtsNtGLGE			1	2387
NaN	1.3385	NaN	1.2126	NaN	NaN	1	0.78589	0.783976	NaN	NaN	NaN	NaN	NaN	NaN	NaN	NaN	NaN	NaN	NaN	NaN	NaN	NaN	NaN	NaN	NaN	NaN	NaN	NaN	NaN	NaN	NaN	NaN	NaN	NaN	NaN	NaN	NaN	NaN	NaN	NaN	NaN	NaN	NaN	NaN	NaN	NaN	NaN	NaN	NaN	NaN	NaN	NaN	NaN	0.68684	NaN	NaN	NaN	NaN	NaN	NaN	0.99224	0.99224	T	798	Q8IWA0	798	WDR75	DEENDFTEKVQDTSNTGLGEDIIHQLSKSEE	VQDT(0.007)S(0.073)NT(0.921)GLGEDIIHQLSK	KVQDtsNtGLGEDII			1	2387
NaN	NaN	NaN	NaN	NaN	NaN	1	1	1	NaN	NaN	NaN	NaN	NaN	NaN	NaN	NaN	NaN	NaN	NaN	NaN	NaN	NaN	NaN	NaN	NaN	NaN	NaN	NaN	NaN	NaN	NaN	NaN	NaN	NaN	NaN	NaN	NaN	NaN	NaN	NaN	NaN	NaN	NaN	NaN	NaN	NaN	NaN	NaN	NaN	NaN	NaN	NaN	NaN	NaN	NaN	NaN	NaN	NaN	NaN	NaN	NaN	NaN	S	183	Q5VTH9;Q5VTH9-2	183;183	WDR78	NPSTLGQFTRSVLGSSTVSKSSVSASESIAE	SVLGS(0.233)S(0.761)T(0.006)VS(0.001)K				1	2091
NaN	NaN	NaN	NaN	NaN	NaN	1	1	1	NaN	NaN	NaN	NaN	NaN	NaN	NaN	NaN	NaN	NaN	NaN	NaN	NaN	NaN	NaN	NaN	NaN	NaN	NaN	NaN	NaN	NaN	NaN	NaN	NaN	NaN	NaN	NaN	NaN	NaN	NaN	NaN	NaN	NaN	NaN	NaN	0.86472	1.0805	1.4105	1.3209	1.5084	1.3101	1.7555	1.7653	1.391	1.7286	1.3961	1.0438	NaN	NaN	NaN	NaN	NaN	NaN	S	272	A4D1P6-3;A4D1P6-2;A4D1P6	272;272;272	WDR91	PRVGFLSSLLPQSKKSPSRLSPAQGPPQPQS	KS(0.934)PS(0.172)RLS(0.894)PAQGPPQPQSSAK	LLPQsKKsPsRLsPA			1;2	8
NaN	NaN	NaN	NaN	NaN	NaN	1	1	1	NaN	NaN	NaN	NaN	NaN	NaN	NaN	NaN	NaN	NaN	NaN	NaN	NaN	NaN	NaN	NaN	NaN	NaN	NaN	NaN	NaN	NaN	NaN	NaN	NaN	NaN	NaN	NaN	NaN	NaN	NaN	NaN	NaN	NaN	NaN	NaN	0.86472	1.0805	1.4105	1.3209	1.5084	1.3101	1.7555	1.7653	1.391	1.7286	1.3961	1.0438	NaN	NaN	NaN	NaN	NaN	NaN	S	277	A4D1P6-3;A4D1P6-2;A4D1P6	277;277;277	WDR91	LSSLLPQSKKSPSRLSPAQGPPQPQSSAKKE	KS(0.699)PS(0.363)RLS(0.938)PAQGPPQPQSSAK	KKsPsRLsPAQGPPQ			2	8
NaN	NaN	NaN	NaN	NaN	NaN	1	1	1	1.4541	0.79788	1.1668	0.98466	0.877705	0.77075	1.0924	1.3774	1.0057	NaN	NaN	1.5227	1.6435	1.0444	1.0318	1.4418	1.0117	0.66958	NaN	NaN	0.81641	0.43254	0.87739	0.73859	0.78995	0.731915	0.67388	0.63331	0.99764	1.141	1.0372	1.1573	0.58883	0.55099	0.63202	0.7735	0.91498	1.0483	0.90073	0.70063	1.1565	0.57482	0.84133	0.9028	0.32304	0.73166	0.92517	0.79792	NaN	NaN	NaN	NaN	NaN	NaN	S	408	O96028;O96028-5;O96028-3;O96028-6	408;408;408;408	WHSC1	ECIPMKRRRRAKLCSSAETLESHPDIGKSTP	LCSS(1)AETLESHPDIGK	RRAkLCssAEtLEsH			1	502
NaN	NaN	NaN	NaN	NaN	NaN	1	1	1	NaN	NaN	NaN	NaN	NaN	NaN	NaN	NaN	NaN	NaN	NaN	NaN	NaN	NaN	NaN	NaN	NaN	NaN	NaN	NaN	2.772	NaN	NaN	2.6923	3.9108	2.5837	1.2566	NaN	NaN	NaN	NaN	NaN	NaN	NaN	NaN	NaN	1.0676	0.83713	0.71604	3.1232	1.93422	0.74523	NaN	NaN	NaN	NaN	NaN	NaN	NaN	NaN	NaN	NaN	NaN	NaN	T	422	O96028;O96028-5;O96028-3;O96028-6	422;422;422;422	WHSC1	SSAETLESHPDIGKSTPQKTAEADPRRGVGS	LCSSAET(0.005)LES(0.005)HPDIGKS(0.016)T(0.975)PQK	HPDIGKstPQKTAEA			1	502
NaN	NaN	NaN	NaN	NaN	NaN	1	1	1	NaN	NaN	NaN	NaN	NaN	NaN	NaN	NaN	NaN	NaN	NaN	NaN	NaN	NaN	NaN	NaN	NaN	NaN	NaN	NaN	NaN	NaN	NaN	NaN	NaN	NaN	NaN	NaN	NaN	NaN	NaN	NaN	NaN	NaN	NaN	NaN	NaN	NaN	NaN	NaN	NaN	NaN	NaN	NaN	NaN	NaN	NaN	NaN	NaN	NaN	NaN	NaN	NaN	NaN	S	6	Q9BRP8	6	WIBG	__________MEAAGSPAATETGKYIASTQR	MEAAGS(0.998)PAAT(0.001)ETGK	__MEAAGsPAATETG			1	3027
0.99966	1.531	0.98855	1.7822	0.64367	0.48346	1	0.582456	0.578218	0.722071	0.739486	0.657593	0.645769	0.582864	0.527589	0.504733	0.479239	0.33412	NaN	NaN	NaN	NaN	NaN	NaN	NaN	NaN	NaN	0.436427	0.949607	0.397617	1.23663	1.776	0.248535	2.28992	0.113857	1.4574	NaN	NaN	NaN	NaN	NaN	NaN	NaN	NaN	NaN	0.97873	0.85909	0.69564	2.1848	3.7544	0.31417	3.6442	0.12092	2.3485	1.8983	1.3428	NaN	NaN	NaN	NaN	NaN	NaN	NaN	S	64	Q9BRP8;Q9BRP8-2	64;63	WIBG	YVKFFKSKPELPPGLSPEATAPVTPSRPEGG	SKPELPPGLS(0.999)PEAT(0.003)APVT(0.469)PS(0.467)RPEGGEPGLS(0.062)K	PELPPGLsPEAtAPV			1;2	3027
1.3289	NaN	NaN	NaN	NaN	NaN	1	0.876251	1.14123	NaN	NaN	1.01172	NaN	NaN	NaN	NaN	NaN	NaN	NaN	NaN	NaN	NaN	NaN	NaN	NaN	NaN	NaN	NaN	NaN	0.784775	NaN	NaN	NaN	NaN	NaN	NaN	NaN	NaN	NaN	NaN	NaN	NaN	NaN	NaN	NaN	NaN	NaN	NaN	NaN	NaN	NaN	NaN	NaN	NaN	NaN	NaN	NaN	NaN	NaN	NaN	NaN	NaN	NaN	S	74	Q9BRP8;Q9BRP8-2	74;73	WIBG	LPPGLSPEATAPVTPSRPEGGEPGLSKTAKR	S(0.002)KPELPPGLS(0.967)PEAT(0.031)APVT(0.032)PS(0.854)RPEGGEPGLS(0.114)K				1;2	3027
NaN	NaN	1.1134	NaN	NaN	0.51627	1	0.787407	0.655658	1.0082	0.965362	0.922527	NaN	NaN	0.60017	NaN	NaN	0.342782	NaN	NaN	NaN	NaN	NaN	NaN	NaN	NaN	NaN	NaN	NaN	NaN	0.396483	NaN	NaN	NaN	NaN	NaN	NaN	NaN	NaN	NaN	NaN	NaN	NaN	NaN	NaN	0.96374	NaN	NaN	NaN	NaN	0.20943	NaN	NaN	NaN	NaN	NaN	NaN	NaN	NaN	NaN	NaN	NaN	NaN	S	84	Q9BRP8;Q9BRP8-2	84;83	WIBG	APVTPSRPEGGEPGLSKTAKRNLKRKEKRRQ	SKPELPPGLSPEAT(0.002)APVT(0.049)PS(0.019)RPEGGEPGLS(0.93)K				1;2	3027
NaN	NaN	NaN	NaN	0.71506	NaN	1	0.85753	0.83386	NaN	NaN	NaN	NaN	NaN	NaN	NaN	NaN	NaN	NaN	NaN	NaN	NaN	NaN	NaN	NaN	NaN	NaN	NaN	NaN	NaN	NaN	NaN	NaN	NaN	NaN	NaN	NaN	NaN	NaN	NaN	NaN	NaN	NaN	NaN	NaN	NaN	NaN	NaN	NaN	NaN	NaN	NaN	NaN	NaN	NaN	NaN	NaN	NaN	NaN	NaN	NaN	NaN	NaN	T	112	Q9BRP8;Q9BRP8-2	112;111	WIBG	RRQQQEKGEAEALSRTLDKVSLEETAQLPSA	GEAEALS(0.006)RT(0.994)LDK	EAEALSRtLDKVsLE			1	3027
NaN	NaN	NaN	NaN	NaN	NaN	1	1	1	NaN	NaN	NaN	1.0501	NaN	NaN	NaN	NaN	NaN	NaN	NaN	NaN	NaN	NaN	NaN	NaN	NaN	NaN	NaN	NaN	NaN	NaN	NaN	NaN	NaN	NaN	NaN	NaN	NaN	NaN	NaN	NaN	NaN	NaN	NaN	NaN	NaN	NaN	NaN	NaN	NaN	NaN	0.18881	NaN	NaN	NaN	NaN	NaN	NaN	NaN	NaN	NaN	NaN	NaN	T	68	Q9BRP8;Q9BRP8-2	68;67	WIBG	FKSKPELPPGLSPEATAPVTPSRPEGGEPGL	SKPELPPGLS(0.215)PEAT(0.786)APVT(0.943)PS(0.056)RPEGGEPGLSK	PGLsPEAtAPVtPSR			2	3027
1.172	2.033	1.2173	1.5384	0.56503	0.489	1	0.544205	0.54198	0.692011	0.694079	0.600748	0.587197	0.546763	0.489561	0.365679	0.310953	0.319797	0.197427	0.0750568	NaN	NaN	NaN	NaN	NaN	NaN	NaN	0.56523	0.475202	0.424142	0.369717	0.228471	0.261359	0.176425	0.0631244	NaN	NaN	NaN	NaN	NaN	NaN	NaN	NaN	NaN	NaN	0.99116	0.75474	0.64974	0.41575	0.44098	0.42477	0.1251	0.064589	NaN	NaN	NaN	NaN	NaN	NaN	NaN	NaN	NaN	NaN	T	72	Q9BRP8;Q9BRP8-2	72;71	WIBG	PELPPGLSPEATAPVTPSRPEGGEPGLSKTA	S(0.001)KPELPPGLS(0.991)PEAT(0.012)APVT(0.989)PS(0.006)RPEGGEPGLS(0.001)K	PEAtAPVtPSRPEGG			1;2	3027
NaN	NaN	NaN	NaN	NaN	NaN	1	1	1	NaN	NaN	NaN	NaN	NaN	NaN	NaN	NaN	NaN	NaN	NaN	NaN	NaN	NaN	NaN	NaN	NaN	NaN	NaN	NaN	NaN	NaN	NaN	NaN	NaN	NaN	NaN	NaN	NaN	NaN	NaN	NaN	NaN	NaN	NaN	NaN	NaN	NaN	NaN	NaN	NaN	NaN	NaN	NaN	NaN	NaN	NaN	NaN	NaN	NaN	NaN	NaN	NaN	NaN	S	409	O43516;O43516-2;O43516-3;O43516-4	409;409;409;264	WIPF1	ALPATPQLPSRSGVDSPRSGPRPPLPPDRPS	ALPATPQLPSRSGVDS(1)PR				1	226
NaN	NaN	NaN	NaN	NaN	NaN	1	1	1	NaN	NaN	NaN	NaN	NaN	NaN	NaN	NaN	NaN	NaN	NaN	NaN	NaN	NaN	NaN	NaN	NaN	NaN	NaN	NaN	NaN	NaN	NaN	NaN	NaN	NaN	NaN	NaN	NaN	NaN	NaN	NaN	NaN	NaN	NaN	NaN	0.87108	1.0201	NaN	NaN	NaN	NaN	NaN	NaN	NaN	NaN	NaN	NaN	NaN	NaN	NaN	NaN	NaN	NaN	S	350	O43516;O43516-2;O43516-3	350;350;350	WIPF1	PQRNLSLSSSTPPLPSPGRSGPLPPPPSERP	NLSLSSST(0.001)PPLPS(0.999)PGR	SstPPLPsPGRSGPL			1	226
NaN	NaN	NaN	NaN	NaN	NaN	1	1	1	1.9202	2.5985	NaN	NaN	1.6821	NaN	NaN	NaN	NaN	0.56444	NaN	NaN	0.16355	0.15778	0.15201	0.25664	0.16786	0.22449	1.3472	1.478	NaN	NaN	1.172	0.8827	0.79913	0.71556	0.24093	0.19845	NaN	NaN	NaN	0.16879	NaN	NaN	0.18138	0.2067	1.1135	1.1906	0.944925	0.69925	0.81333	0.55667	0.485095	0.41352	NaN	NaN	NaN	NaN	NaN	NaN	NaN	NaN	0.11686	0.065392	S	235	Q8TF74;Q8TF74-2	235;85	WIPF2	GREGPPAPPPVKPPPSPVNIRTGPSGQSLAP	EGPPAPPPVKPPPS(1)PVNIR	PPVKPPPsPVNIRTG			1	2621
NaN	NaN	NaN	NaN	NaN	NaN	1	1	1	NaN	NaN	NaN	NaN	NaN	2.2291	NaN	NaN	NaN	NaN	NaN	NaN	1.5214	NaN	NaN	NaN	NaN	NaN	0.87959	0.92221	0.96483	0.89401	0.82319	0.82191	0.82063	1.5132	1.0134	NaN	NaN	NaN	NaN	NaN	NaN	NaN	0.99683	NaN	NaN	NaN	NaN	NaN	NaN	NaN	NaN	NaN	NaN	NaN	NaN	NaN	NaN	1.2175	NaN	NaN	NaN	NaN	S	412	Q9Y4P8;Q9Y4P8-4	412;394	WIPI2	TQTYGAAAGKGTYVPSSPTRLAYTDDLGAVG	GTYVPS(0.901)S(0.095)PT(0.004)R				1	3787
1.5576	1.5352	NaN	1.2215	0.65241	0.76256	1	0.57942	0.888385	0.645996	NaN	NaN	0.470489	NaN	NaN	0.743048	0.815592	NaN	NaN	NaN	1.57191	NaN	NaN	1.38632	NaN	NaN	0.684353	0.992948	0.992948	NaN	NaN	NaN	1.17196	NaN	NaN	NaN	NaN	1.45633	1.62876	1.29615	1.88187	NaN	NaN	NaN	NaN	NaN	NaN	0.58036	1.0873	NaN	NaN	0.78696	NaN	NaN	0.72518	0.7169	0.76891	0.82092	NaN	NaN	0.57258	0.68445	0.68445	S	413	Q9Y4P8;Q9Y4P8-4	413;395	WIPI2	QTYGAAAGKGTYVPSSPTRLAYTDDLGAVGG	GTYVPS(0.114)S(0.862)PT(0.024)R	KGTYVPSsPtRLAYT			1	3787
1.1462	1.622	1.3387	1.2217	0.67482	0.67432	1	0.713425	0.669234	1.01556	1.42228	1.187	1.08241	1.41258	1.37584	0.837703	0.915252	1.40851	1.50804	1.23893	1.28688	1.62083	1.46523	1.33296	1.2166	0.791545	0.696516	0.688107	1.01356	0.857156	0.7559	0.575923	0.88533	0.844975	0.682084	0.667976	0.716951	0.589857	0.935322	0.798731	0.989129	0.6567	0.576104	0.442712	0.335721	1.036	1.2617	1.0143	0.99973	0.95085	0.96389	0.9666	1.0527	0.95211	0.79733	1.0322	0.87087	0.96563	0.95136	0.75673	0.46793	0.70331	0.1902	S	701	O95785-4;O95785;O95785-3;O95785-2	701;1517;831;660	WIZ	EAGRAADGGERPLAASPPGTVKAEEHQRQNI	AADGGERPLAAS(1)PPGTVK	GERPLAAsPPGtVkA			1	483
1.5012	1.5825	0.92178	1.3703	NaN	0.86317	1	0.621781	0.803768	0.850099	0.587341	0.705818	0.824296	NaN	NaN	NaN	1.18854	NaN	NaN	NaN	0.953999	0.566418	NaN	NaN	NaN	NaN	NaN	0.790626	0.838892	0.893951	0.787146	0.747568	0.707991	1.01275	0.826434	0.900099	0.973765	0.86815	0.632638	NaN	NaN	NaN	NaN	NaN	NaN	0.97383	1.1911	1.0433	1.0285	1.2903	1.2018	1.1133	1.204	0.63345	1.2078	1.0818	0.6791	0.53485	0.35921	NaN	NaN	NaN	0.57929	S	180	O95785-4;O95785;O95785-3	180;996;177	WIZ	PSSPLLKKTPLALAGSPTPKNPEDKSPQLSL	TPLALAGS(0.996)PT(0.004)PK	tPLALAGsPtPKNPE			1;2	483
NaN	NaN	NaN	NaN	0.66633	0.91598	1	0.791155	0.771461	NaN	NaN	NaN	NaN	NaN	NaN	NaN	NaN	NaN	NaN	NaN	NaN	NaN	NaN	NaN	NaN	NaN	NaN	NaN	NaN	NaN	NaN	NaN	NaN	NaN	NaN	NaN	NaN	NaN	NaN	NaN	NaN	NaN	NaN	NaN	NaN	1.1608	NaN	NaN	NaN	NaN	0.84745	NaN	NaN	NaN	NaN	0.88279	NaN	NaN	NaN	NaN	NaN	NaN	NaN	S	306	O95785-4;O95785;O95785-3;O95785-2	306;1122;436;265	WIZ	PKALAKMMGGAGPGSSLEARSPSDLHISPLA	MMGGAGPGS(0.009)S(0.789)LEARS(0.166)PS(0.038)DLHIS(0.999)PLAK	GGAGPGssLEARsPs			2	483
NaN	NaN	1.8877	2.1996	0.74156	0.70758	1	0.893273	0.459557	1.35349	NaN	NaN	NaN	NaN	0.844822	1.27388	1.70294	NaN	NaN	1.52643	NaN	NaN	NaN	NaN	NaN	NaN	NaN	0.468565	0.468565	0.419075	0.364567	0.433248	0.501929	0.499102	0.496276	NaN	NaN	NaN	NaN	NaN	NaN	NaN	NaN	NaN	NaN	1.0697	1.2682	0.83621	0.75587	0.735	0.8345	NaN	NaN	0.60238	0.40874	0.55792	NaN	NaN	NaN	NaN	NaN	NaN	NaN	S	311	O95785-4;O95785;O95785-3;O95785-2	311;1127;441;270	WIZ	KMMGGAGPGSSLEARSPSDLHISPLAKKLPP	MMGGAGPGSSLEARS(0.958)PS(0.042)DLHIS(0.999)PLAK	GssLEARsPsDLHIs			2	483
NaN	NaN	NaN	NaN	NaN	0.70758	1	0.85379	0.828752	NaN	NaN	1.03966	1.37725	1.39082	1.43031	1.4698	1.5851	1.70041	1.53426	1.16765	0.801034	0.387774	NaN	NaN	NaN	NaN	NaN	NaN	NaN	0.755747	0.774452	0.793157	0.831507	0.869858	NaN	NaN	0.69427	0.404721	NaN	NaN	NaN	NaN	NaN	NaN	NaN	1.0435	0.87555	0.93563	0.780875	0.62612	0.68146	0.65317	0.81619	0.60238	0.63857	NaN	NaN	NaN	NaN	NaN	NaN	NaN	NaN	S	313	O95785-4;O95785;O95785-3;O95785-2	313;1129;443;272	WIZ	MGGAGPGSSLEARSPSDLHISPLAKKLPPPP	MMGGAGPGS(0.023)S(0.023)LEARS(0.299)PS(0.884)DLHIS(0.771)PLAK	sLEARsPsDLHIsPL	Chk1	O14757	2	483
NaN	NaN	1.8877	2.1996	0.70294	0.80506	1	0.899942	0.453895	1.36359	1.32867	0.959068	0.986066	1.20358	0.851129	1.54925	1.27225	1.18891	1.6172	1.24048	0.70793	0.408736	NaN	NaN	NaN	NaN	NaN	0.666908	0.462791	0.413462	0.343122	0.4344	0.38439	0.476408	0.389505	0.384873	0.380241	0.22166	NaN	NaN	NaN	NaN	NaN	NaN	NaN	1.0697	1.0537	0.88516	0.77738	0.67838	0.8345	0.80206	0.81619	0.60238	0.51089	0.7018	NaN	NaN	NaN	NaN	NaN	NaN	NaN	S	318	O95785-4;O95785;O95785-3;O95785-2	318;1134;448;277	WIZ	PGSSLEARSPSDLHISPLAKKLPPPPGSPLG	MMGGAGPGS(0.001)S(0.001)LEARS(0.764)PS(0.234)DLHIS(1)PLAK	sPsDLHIsPLAKKLP			2	483
NaN	NaN	NaN	NaN	NaN	NaN	1	1	1	1.3216	1.3828	1.3827	0.86701	1.7479	1.7627	1.5728	1.5519	1.2085	1.3562	1.556	1.0566	0.78853	0.52046	NaN	NaN	NaN	NaN	0.73933	0.805495	0.87166	0.81629	1.0848	0.87559	0.82118	1.0732	0.76772	0.87164	0.97556	0.66963	0.3637	NaN	NaN	NaN	0.065975	0.499073	0.93217	0.79402	0.82748	0.71975	0.72744	0.79624	0.72977	0.704	0.6502	0.70276	0.47263	0.44208	0.24162	0.19984	NaN	NaN	0.092183	0.092183	S	190	O95785-4;O95785;O95785-3	190;1006;187	WIZ	LALAGSPTPKNPEDKSPQLSLSPRPASPKAQ	NPEDKS(1)PQLS(0.511)LS(0.511)PRPAS(0.979)PK	PKNPEDKsPQLsLsP			3	483
NaN	NaN	NaN	NaN	NaN	NaN	1	1	1	1.3216	1.3828	1.3827	0.86701	1.7479	1.7627	1.6573	1.5519	NaN	NaN	1.556	NaN	NaN	0.52046	NaN	NaN	NaN	NaN	NaN	NaN	NaN	0.78439	0.890485	0.99658	0.8014	1.092	0.77764	0.8006	0.82356	0.59363	0.3637	NaN	NaN	NaN	0.065975	0.429277	0.79258	0.79213	0.75723	0.66974	0.61966	0.83122	0.72699	0.70717	0.6502	0.59235	0.56661	0.4074	0.24162	0.19984	NaN	NaN	0.092183	0.092183	S	194	O95785-4;O95785;O95785-3	194;1010;191	WIZ	GSPTPKNPEDKSPQLSLSPRPASPKAQWPQS	NPEDKS(0.993)PQLS(0.769)LS(0.239)PRPAS(0.999)PK	EDKsPQLsLsPRPAs			3	483
NaN	NaN	NaN	NaN	NaN	NaN	1	1	1	1.3216	1.3828	1.3827	0.86701	1.7479	1.7627	1.5728	1.5519	1.2085	1.3562	1.556	1.0566	0.78853	0.52046	NaN	NaN	NaN	NaN	0.73933	0.805495	0.87166	0.84947	1.0848	0.76929	0.84145	1.0547	0.75792	0.95676	1.1556	1.9373	2.719	NaN	NaN	NaN	NaN	NaN	1.0963	0.79592	0.80297	0.84285	0.72484	0.98099	1.1956	0.70084	0.69186	0.83374	0.96039	1.0217	NaN	NaN	NaN	NaN	0.64922	0.64922	S	196	O95785-4;O95785;O95785-3	196;1012;193	WIZ	PTPKNPEDKSPQLSLSPRPASPKAQWPQSED	SPQLSLS(1)PRPAS(1)PK	KsPQLsLsPRPAsPK			1;2;3	483
NaN	NaN	NaN	NaN	NaN	NaN	1	1	1	1.3216	1.3828	1.3827	0.86701	1.7479	1.7627	1.5728	1.5519	1.2085	1.3562	1.556	1.0566	0.78853	0.52046	NaN	NaN	NaN	NaN	0.92322	1.09601	1.2688	0.71615	1.1828	1.1071	0.98704	0.62187	0.66987	0.57725	1.4022	2.0606	2.719	2.3123	2.7815	2.7951	2.2109	2.5997	0.37997	0.79402	0.80297	0.84285	0.71047	0.98099	1.1956	0.704	0.69186	0.70276	0.96039	1.5352	2.7284	0.19984	4.1431	3.95535	3.7676	2.0489	S	201	O95785-4;O95785;O95785-3	201;1017;198	WIZ	PEDKSPQLSLSPRPASPKAQWPQSEDEGPLN	SPQLS(0.001)LS(0.999)PRPAS(1)PK	sLsPRPAsPKAQWPQ			1;2;3	483
1.1008	1.4485	1.091	1.4108	0.66336	0.58525	1	0.656236	0.661288	0.989013	0.989013	0.71556	0.503267	1.10989	1.04788	1.01421	1.18182	1.14126	1.14782	0.859472	0.783415	0.641648	0.393315	0.258944	0.184488	0.103187	0.173456	0.641264	0.722193	0.447573	0.552248	0.664066	0.75453	0.495702	0.563841	0.578171	0.551435	0.577159	0.406295	0.262644	0.195305	0.140292	0.129685	0.119078	0.392266	1.0063	1.1242	0.74431	0.84965	0.8605	0.86272	0.75301	0.8691	0.70356	0.63969	0.77072	0.57421	0.30137	0.21535	0.12252	0.12419	0.12771	0.12771	S	290	O95785-4;O95785;O95785-3;O95785-2	290;1106;420;249	WIZ	RTQSRPGGPPNPPGPSPKALAKMMGGAGPGS	TQSRPGGPPNPPGPS(1)PK	PPNPPGPsPKALAkM			1	483
0.83435	1.6174	1.4639	1.3971	0.60979	0.64661	1	0.754762	0.552751	0.846616	1.36521	0.896963	0.428712	0.559173	0.689633	NaN	NaN	NaN	NaN	NaN	NaN	NaN	NaN	NaN	NaN	NaN	NaN	0.63102	NaN	NaN	0.347824	NaN	NaN	NaN	NaN	NaN	NaN	NaN	NaN	NaN	NaN	NaN	NaN	NaN	NaN	NaN	NaN	NaN	NaN	NaN	NaN	NaN	NaN	NaN	NaN	NaN	NaN	NaN	NaN	NaN	NaN	NaN	NaN	T	521	O95785-4;O95785;O95785-3;O95785-2	521;1337;651;480	WIZ	KPGAGPAQVPRELSLTPITGAKPSATGYLGS	ELSLT(1)PITGAK	VPRELsLtPItGAKP			1	483
NaN	NaN	NaN	NaN	NaN	NaN	1	1	1	NaN	NaN	NaN	NaN	NaN	NaN	NaN	NaN	NaN	NaN	NaN	NaN	NaN	NaN	NaN	NaN	NaN	NaN	0.87217	NaN	NaN	NaN	NaN	0.81257	1.15299	1.4934	NaN	NaN	0.89446	1.3928	1.2763	1.6356	1.1773	1.25565	1.334	0.56984	NaN	NaN	NaN	NaN	NaN	NaN	0.72909	0.68576	NaN	NaN	NaN	NaN	NaN	0.7559	NaN	NaN	NaN	NaN	S	2027	Q9H4A3;Q9H4A3-5;Q9H4A3-2;Q9H4A3-6;Q9H4A3-7;Q9H4A3-4	2027;2279;1780;2287;2440;1620	WNK1	SDPEAAFLSRDVDDGSGSPHSPHQLSSKSLP	DVDDGS(0.983)GS(0.983)PHS(0.034)PHQLSSK	SRDVDDGsGsPHsPH			1;2	3225
1.0304	1.8142	0.94899	1.4388	0.52891	0.39895	1	0.513256	0.533394	0.630946	1.01476	0.577208	0.299639	0.912929	0.985349	0.595121	0.712451	0.836505	0.740526	0.579312	0.805966	0.925452	0.930123	1.39236	2.01258	0.465313	0.613957	0.466671	0.52392	0.457854	0.382838	0.372997	0.495576	0.31291	0.546782	0.532748	0.601775	0.687011	0.698372	0.873325	0.640072	1.07553	1.22894	1.12935	0.297058	0.89565	0.96636	0.53032	0.82073	0.58318	0.74479	0.58567	0.71808	0.88723	0.54497	0.5316	0.61579	0.72769	0.79534	0.64913	1.951	0.62561	0.30041	S	2029	Q9H4A3;Q9H4A3-5;Q9H4A3-2;Q9H4A3-6;Q9H4A3-7;Q9H4A3-4	2029;2281;1782;2289;2442;1622	WNK1	PEAAFLSRDVDDGSGSPHSPHQLSSKSLPSQ	DVDDGSGS(1)PHS(1)PHQLSSK	DVDDGsGsPHsPHQL			1;2	3225
1.0304	1.8142	0.94899	1.3576	0.52891	0.39895	1	0.518367	0.539232	0.637229	0.868836	0.342579	0.302623	0.92202	0.995162	0.512489	0.719546	0.782164	0.614524	0.585081	0.750855	0.749248	1.08852	0.887808	0.901441	0.469947	2.02962	0.471041	0.529656	0.315489	0.387029	0.409903	0.546242	0.316335	0.667192	0.53858	0.608362	0.578812	0.728179	0.663148	0.755464	0.549208	0.517938	0.545433	0.303771	0.89565	0.96636	1.098	0.67932	0.61973	0.74479	0.87191	0.70173	0.88723	0.78137	0.55354	0.61579	1.3731	1.3176	1.2926	0.48066	1.6851	1.6374	S	2032	Q9H4A3;Q9H4A3-5;Q9H4A3-2;Q9H4A3-6;Q9H4A3-7;Q9H4A3-4	2032;2284;1785;2292;2445;1625	WNK1	AFLSRDVDDGSGSPHSPHQLSSKSLPSQNLS	DVDDGSGS(1)PHS(1)PHQLSSK	DGsGsPHsPHQLssK	mTOR	P42345	1;2	3225
NaN	NaN	NaN	NaN	NaN	0.59072	1	0.79536	0.742708	0.948785	NaN	NaN	0.628215	1.06131	1.4944	1.02116	1.24736	NaN	NaN	NaN	1.49297	NaN	NaN	1.17912	1.44485	0.768628	0.880066	NaN	NaN	NaN	NaN	0.496002	0.48045	0.464898	NaN	NaN	NaN	NaN	NaN	NaN	NaN	NaN	NaN	NaN	NaN	NaN	NaN	NaN	NaN	NaN	NaN	NaN	0.58799	NaN	NaN	NaN	0.93236	NaN	NaN	0.62716	NaN	NaN	NaN	S	2011	Q9H4A3;Q9H4A3-5;Q9H4A3-2;Q9H4A3-6;Q9H4A3-7;Q9H4A3-4	2011;2263;1764;2271;2424;1604	WNK1	KEKPELSEPSHLNGPSSDPEAAFLSRDVDDG	EKPELSEPS(0.003)HLNGPS(0.812)S(0.184)DPEAAFLSR	PsHLNGPssDPEAAF			1	3225
0.94032	1.8248	NaN	NaN	NaN	NaN	1	0.805736	0.68013	1.1265	NaN	NaN	NaN	NaN	NaN	NaN	NaN	1.16783	NaN	NaN	1.36951	1.18927	1.00902	1.06325	0.855563	0.647877	0.60477	0.474105	0.706111	0.47958	0.548297	0.617014	0.62306	0.414743	0.55468	0.694616	0.694956	0.695297	1.11222	0.869478	0.891242	0.693929	0.496617	0.588054	0.521965	NaN	NaN	NaN	0.7662	0.4622	NaN	NaN	NaN	NaN	NaN	0.49851	0.59146	0.68441	0.78465	0.53428	0.28391	0.83869	0.83869	S	2012	Q9H4A3;Q9H4A3-5;Q9H4A3-2;Q9H4A3-6;Q9H4A3-7;Q9H4A3-4	2012;2264;1765;2272;2425;1605	WNK1	EKPELSEPSHLNGPSSDPEAAFLSRDVDDGS	EKPELSEPSHLNGPS(0.093)S(0.905)DPEAAFLS(0.002)R	sHLNGPssDPEAAFL			1	3225
0.92537	1.5014	1.2576	1.6152	NaN	0.54297	1	0.669284	0.57575	0.82864	1.00587	1.02434	1.01109	0.997835	0.929568	0.946568	1.13504	0.952123	1.12821	1.04388	1.21656	1.10927	1.23617	1.00828	0.997099	0.734807	0.522697	0.584156	0.697406	0.522884	0.542097	0.528757	0.642594	0.567148	0.521543	0.479588	0.443206	0.652612	0.677024	0.72746	0.739666	0.481344	0.47732	0.399565	0.252144	1.052	0.96142	0.95455	0.77051	0.86412	0.90459	0.74786	0.88736	0.828765	0.77017	0.86985	0.96953	0.90193	0.9112	0.82843	0.45423	0.8482	0.28351	S	19	Q9H4A3;Q9H4A3-5;Q9H4A3-2;Q9H4A3-6;Q9H4A3-7	19;19;19;19;19	WNK1	GAAEKQSSTPGSLFLSPPAPAPKNGSSSDSS	QSSTPGSLFLS(1)PPAPAPK	tPGsLFLsPPAPAPK			1	3225
NaN	NaN	NaN	NaN	NaN	NaN	1	1	1	NaN	NaN	NaN	NaN	NaN	NaN	NaN	NaN	NaN	1.484	1.74615	2.0083	NaN	NaN	NaN	NaN	NaN	NaN	NaN	NaN	NaN	NaN	NaN	NaN	NaN	NaN	NaN	NaN	NaN	NaN	NaN	NaN	NaN	NaN	NaN	NaN	NaN	NaN	NaN	NaN	NaN	0.76686	NaN	NaN	NaN	NaN	0.75297	NaN	NaN	NaN	NaN	NaN	NaN	NaN	S	16	Q9BUR4	16	WRAP53	MKTLETQPLAPDCCPSDQDPAPAHPSPHASP	TLETQPLAPDCCPS(0.941)DQDPAPAHPS(0.03)PHAS(0.03)PMNK	LAPDCCPsDQDPAPA			1;2	3069
0.83542	1.4184	1.3464	0.76251	0.51789	0.91286	1	0.987824	0.66631	1.23083	1.13699	1.34265	1.17462	1.59217	1.27765	2.27446	1.57627	1.48895	1.33603	1.34058	3.32126	1.58882	1.28061	3.17822	4.74531	0.793549	4.26671	0.779716	0.804103	0.634181	0.607189	0.587712	0.606149	0.948826	0.558441	0.513939	0.461507	0.667843	0.726278	0.63628	1.55504	0.503471	0.484248	0.43596	0.290711	1.0983	0.99093	0.76803	0.70597	0.98628	0.77302	0.91013	1.0613	0.64069	0.58006	0.59826	0.89436	0.53708	0.68717	0.56448	1.3757	0.63443	1.3911	S	26	Q9BUR4	26	WRAP53	PDCCPSDQDPAPAHPSPHASPMNKNADSELM	TLETQPLAPDCCPSDQDPAPAHPS(1)PHAS(1)PMNK	DPAPAHPsPHAsPMN			1;2	3069
2.6465	1.4184	0.74052	1.1245	0.80616	0.5002	1	0.537986	0.899241	0.67033	0.680605	1.00388	0.639719	0.867125	0.69583	0.809776	0.858464	0.762433	0.648811	0.7301	0.907851	0.865296	0.697444	0.576774	0.447098	0.43218	0.466208	0.955983	0.854495	0.96012	0.754175	0.793167	0.76601	1.28052	1.07423	1.28007	1.05562	1.28798	1.84965	1.08287	0.627185	0.679476	1.65793	2.06682	0.392339	0.81335	0.95739	1.1446	0.89453	0.8155	0.77302	0.69508	0.81076	0.90343	0.58006	0.88984	0.57873	0.53708	1.5969	1.8895	0.33988	0.63443	0.31116	S	30	Q9BUR4	30	WRAP53	PSDQDPAPAHPSPHASPMNKNADSELMPPPP	TLETQPLAPDCCPSDQDPAPAHPS(1)PHAS(1)PMNK	AHPsPHAsPMNKNAD			1;2	3069
NaN	NaN	NaN	NaN	NaN	NaN	1	1	1	1.1351	2.5526	NaN	NaN	NaN	NaN	NaN	NaN	NaN	NaN	NaN	NaN	NaN	NaN	NaN	NaN	NaN	NaN	NaN	NaN	NaN	NaN	NaN	NaN	NaN	NaN	NaN	NaN	NaN	NaN	NaN	NaN	NaN	NaN	NaN	NaN	NaN	NaN	NaN	NaN	NaN	NaN	NaN	NaN	NaN	NaN	NaN	NaN	NaN	NaN	NaN	NaN	NaN	NaN	T	81	Q9BUR4	81	WRAP53	ELREGDPVSLSTPLETEFGSPSELSPRIEEQ	EGDPVSLS(0.001)T(0.001)PLET(0.844)EFGS(0.145)PS(0.009)ELSPR	SLStPLEtEFGsPsE			1	3069
NaN	NaN	NaN	NaN	NaN	NaN	1	1	1	NaN	NaN	NaN	NaN	NaN	NaN	NaN	NaN	NaN	NaN	NaN	NaN	NaN	NaN	NaN	NaN	NaN	NaN	NaN	NaN	NaN	NaN	NaN	NaN	NaN	NaN	NaN	NaN	NaN	NaN	NaN	NaN	NaN	NaN	NaN	NaN	NaN	NaN	NaN	NaN	0.81557	0.77152	NaN	NaN	NaN	NaN	NaN	0.19062	NaN	NaN	NaN	NaN	NaN	NaN	S	1400	Q14191	1400	WRN	SKRSKEEVGINTETSSAERKRRLPVWFAKGS	EEVGINTET(0.001)S(0.001)S(0.997)AERK	GINTETSsAERKRRL			1	1750
NaN	NaN	NaN	NaN	NaN	NaN	1	1	1	NaN	NaN	NaN	NaN	NaN	NaN	NaN	NaN	NaN	NaN	NaN	NaN	NaN	NaN	NaN	NaN	NaN	NaN	NaN	NaN	NaN	NaN	NaN	NaN	NaN	NaN	NaN	NaN	NaN	NaN	NaN	NaN	NaN	NaN	NaN	NaN	1.0874	0.96028	1.0449	1.0253	1.0057	1.1903	1.3779	0.81682	1.0077	1.2795	NaN	NaN	NaN	0.84065	0.57807	1.0588	1.2264	0.96926	S	1133	Q14191	1133	WRN	ISSGSNISKKSIMVQSPEKAYSSSQPVISAQ	SIMVQS(1)PEK	KksIMVQsPEKAYSS			1	1750
1.1911	1.7066	0.93215	1.4593	0.49442	0.51529	1	0.529933	0.599629	0.574341	0.577944	0.690237	0.464846	0.495582	0.626327	0.677466	0.685044	0.854198	0.613874	0.494517	0.42685	0.496006	0.31495	0.212317	0.136378	0.0830457	0.0598718	0.517618	0.520119	0.366278	0.448835	0.608324	0.382755	0.391402	0.320154	0.407718	0.415207	0.31402	0.236932	0.219428	0.172933	0.0774242	0.0451701	0.05724	0.0291012	0.92339	0.89651	0.61316	0.5589	0.89732	0.75455	0.64541	0.57161	0.38252	0.44709	0.51287	0.4755	0.4273	0.18753	0.10444	0.039108	0.098037	0.044307	S	131	Q96S55;Q96S55-2	131;131	WRNIP1	TPSGARLIPDFPVARSSSPGRKGSGKRPAAA	LIPDFPVARS(1)SS(1)PGRK	PDFPVARsSSPGRKG			2	2925
NaN	1.7859	1.0321	1.3243	0.47759	NaN	1	0.64906	0.603531	0.617055	0.789579	0.962102	0.705723	0.666394	0.627064	0.829759	0.924457	1.04622	0.851048	0.605684	0.552669	0.610669	0.467784	0.223764	0.173526	NaN	NaN	0.515138	0.515138	0.36641	0.445352	0.660505	0.352287	0.476331	0.471708	0.467085	0.417432	0.368921	0.292972	0.266175	0.225926	NaN	NaN	NaN	NaN	1.0219	0.9079	0.58808	0.5589	1.1468	0.83902	0.64541	0.64037	0.45317	0.4804	0.51809	0.48944	0.54296	0.19453	0.11349	NaN	NaN	NaN	S	132	Q96S55;Q96S55-2	132;132	WRNIP1	PSGARLIPDFPVARSSSPGRKGSGKRPAAAA	LIPDFPVARS(1)S(0.94)S(0.06)PGRK				2	2925
1.1911	1.6308	0.84188	1.608	0.51185	0.51529	1	0.518173	0.611831	0.656526	0.56512	0.593049	0.366685	0.484585	0.859339	0.657821	0.607973	0.748501	0.530299	0.48814	0.394827	0.474134	0.253957	0.237551	0.128367	0.0812029	0.0585432	0.528151	0.539323	0.376025	0.464557	0.575366	0.390544	0.330291	0.326669	0.365502	0.424146	0.274504	0.196783	0.185776	0.135943	0.0789996	0.0460892	0.0584048	0.0296934	0.87235	0.89651	0.61316	0.428	0.89732	0.67859	0.55208	0.57161	0.32289	0.41609	0.5077	0.46196	0.33628	0.18078	0.096117	0.039108	0.098037	0.044307	S	133	Q96S55;Q96S55-2	133;133	WRNIP1	SGARLIPDFPVARSSSPGRKGSGKRPAAAAA	LIPDFPVARS(1)SS(1)PGRK				2	2925
0.77277	1.4471	1.4343	1.259	0.82172	0.53697	1	0.814087	0.595337	1.11668	0.464428	0.857474	1.25052	0.940547	0.630576	0.931633	1.23269	1.27388	1.31508	1.32086	1.1661	1.33437	0.859269	0.758135	0.682042	1.09031	0.990255	0.651001	0.661628	0.672254	0.545108	0.523167	0.501226	0.594283	0.338598	NaN	NaN	NaN	0.371097	0.579423	0.496035	0.412646	0.374199	0.335752	0.292054	1.0192	0.93656	0.66755	0.39854	1.115	0.9945	0.874	0.89608	NaN	NaN	NaN	NaN	0.74056	NaN	NaN	0.58285	0.88894	0.88894	S	470	Q96S55;Q96S55-2;Q96S55-4;Q96S55-3	470;445;86;250	WRNIP1	LSSRKMFCKKSGQSYSPSRVLITENDVKEGL	SGQSYS(0.998)PS(0.002)RVLITENDVK	KKSGQSYsPSRVLIT			1	2925
NaN	NaN	NaN	NaN	NaN	NaN	1	1	1	1.3717	NaN	NaN	1.5361	1.313	1.4179	1.5228	1.47075	1.4187	NaN	NaN	NaN	NaN	NaN	NaN	NaN	NaN	0.87391	0.93309	0.93309	NaN	NaN	NaN	NaN	NaN	NaN	0.65694	0.75499	0.83989	NaN	NaN	NaN	NaN	0.42424	NaN	NaN	NaN	NaN	NaN	NaN	1.115	0.95357	NaN	NaN	0.3837	0.56144	NaN	NaN	NaN	0.67825	0.79484	NaN	NaN	0.42719	S	472	Q96S55;Q96S55-2;Q96S55-4;Q96S55-3	472;447;88;252	WRNIP1	SRKMFCKKSGQSYSPSRVLITENDVKEGLQR	SGQSYS(0.001)PS(0.999)RVLITENDVK				1	2925
1.7683	1.7623	0.72738	0.94154	0.50549	0.78267	1	0.554962	0.871181	NaN	NaN	NaN	NaN	NaN	NaN	NaN	NaN	NaN	NaN	NaN	NaN	NaN	NaN	NaN	NaN	NaN	NaN	0.77739	NaN	NaN	0.508656	0.453228	0.397799	NaN	NaN	NaN	0.279937	NaN	NaN	NaN	0.515539	0.40097	0.539888	0.45027	0.650367	0.97622	0.78056	0.43511	NaN	NaN	0.52093	NaN	NaN	NaN	NaN	NaN	NaN	NaN	NaN	NaN	NaN	NaN	NaN	T	116	Q96S55;Q96S55-2	116;116	WRNIP1	DGGETESRESYDAPPTPSGARLIPDFPVARS	ES(0.001)YDAPPT(0.987)PS(0.012)GAR	EsyDAPPtPsGARLI			1	2925
NaN	NaN	0.85899	0.99552	NaN	NaN	1	0.931428	1.07845	1.00827	NaN	NaN	NaN	NaN	NaN	NaN	1.3868	1.40986	1.43291	NaN	NaN	1.42527	1.39533	1.36538	NaN	NaN	NaN	1.08115	NaN	NaN	1.23084	1.05156	NaN	NaN	NaN	0.835196	0.770726	0.80143	0.794787	1.39541	0.930542	1.08867	1.2468	NaN	NaN	0.81414	1.03822	1.2623	0.46562	1.4676	NaN	NaN	0.88361	0.5342	0.83729	0.91178	0.87825	0.84472	0.92791	1.0111	0.70143	NaN	NaN	S	876	Q8IX03;Q8IX03-2	876;876	WWC1	VEEEEGEEDVFTEKASPDMDGYPALKVDKET	AS(1)PDMDGYPALK	DVFTEKAsPDMDGYP			1	2406
NaN	NaN	0.77329	1.1526	NaN	NaN	1	0.835455	1.03848	NaN	NaN	NaN	NaN	NaN	NaN	NaN	NaN	NaN	NaN	NaN	NaN	NaN	NaN	NaN	NaN	NaN	NaN	1.07483	1.07483	0.758247	0.671835	1.88941	0.515502	NaN	NaN	0.569679	0.434937	2.67305	0.510704	1.32265	2.1346	1.19847	0.262341	1.67684	1.34407	0.97384	1.9362	0.68105	0.44023	0.52926	0.49712	1.05836	1.6196	1.5908	1.562	0.99779	0.43358	0.47866	NaN	NaN	NaN	0.25353	0.25353	S	899	Q8IX03;Q8IX03-2	899;899	WWC1	ALKVDKETNTETPAPSPTVVRPKDRRVGTPS	ETNT(0.001)ET(0.999)PAPS(1)PTVVRPK	NtEtPAPsPtVVRPK			1;2	2406
NaN	NaN	0.77329	1.1526	NaN	NaN	1	0.835455	1.03848	NaN	NaN	NaN	NaN	NaN	NaN	NaN	NaN	NaN	NaN	NaN	NaN	NaN	NaN	NaN	NaN	NaN	NaN	1.07483	1.07483	0.758247	0.671835	0.62125	0.515502	NaN	NaN	0.569679	0.434937	0.633162	0.510704	0.536479	0.562254	0.412298	0.262341	0.260243	0.588585	0.88295	0.84172	0.68105	0.44023	0.52926	0.49712	0.560515	0.62391	0.53641	0.44891	0.441245	0.43358	0.47866	NaN	NaN	NaN	0.25353	0.25353	T	895	Q8IX03;Q8IX03-2	895;895	WWC1	DGYPALKVDKETNTETPAPSPTVVRPKDRRV	ETNTET(1)PAPS(0.999)PT(0.001)VVRPK	DKETNtEtPAPsPtV			1;2	2406
1.3208	1.7104	1.1733	0.9232	NaN	NaN	1	0.790783	0.800846	NaN	NaN	NaN	NaN	NaN	NaN	NaN	NaN	NaN	NaN	NaN	NaN	NaN	NaN	NaN	NaN	NaN	NaN	NaN	NaN	NaN	NaN	NaN	NaN	NaN	NaN	NaN	NaN	NaN	NaN	NaN	NaN	NaN	NaN	NaN	NaN	NaN	NaN	NaN	NaN	NaN	NaN	NaN	NaN	NaN	NaN	NaN	NaN	NaN	NaN	NaN	NaN	NaN	NaN	S	211	O00308-4;O00308;O00308-2	211;211;95	WWP2	HSGASARTTPATGEQSPGARSRHRQPVKNSG	TTPAT(0.01)GEQS(0.99)PGAR	TPATGEQsPGARSRH			1	76
NaN	NaN	NaN	NaN	NaN	NaN	1	1	1	NaN	NaN	NaN	NaN	NaN	NaN	NaN	NaN	NaN	NaN	NaN	NaN	NaN	NaN	NaN	NaN	NaN	NaN	NaN	NaN	NaN	NaN	NaN	NaN	NaN	NaN	NaN	NaN	NaN	NaN	NaN	NaN	NaN	NaN	NaN	NaN	NaN	NaN	NaN	NaN	NaN	NaN	NaN	NaN	NaN	NaN	NaN	NaN	NaN	NaN	NaN	NaN	NaN	NaN	T	207	O00308-4;O00308;O00308-2	207;207;91	WWP2	RTHRHSGASARTTPATGEQSPGARSRHRQPV	TTPAT(0.96)GEQS(0.04)PGAR				1	76
NaN	NaN	NaN	NaN	NaN	NaN	1	1	1	NaN	NaN	NaN	NaN	NaN	NaN	NaN	NaN	NaN	NaN	NaN	NaN	NaN	NaN	NaN	NaN	NaN	NaN	1.1191	NaN	NaN	0.89467	1.00944	1.1242	0.80006	2.1208	1.2982	1.6248	NaN	NaN	0.87125	1.0408	NaN	NaN	0.90948	0.9229	0.93632	0.8386	0.73019	0.96985	0.96989	NaN	NaN	0.80494	0.679705	0.55447	0.50273	NaN	NaN	NaN	0.34542	NaN	NaN	0.41006	S	105	Q9GZV5	105	WWTR1	SPASLQLGTGAGAAGSPAQQHAHLRQQSYDV	S(0.445)HS(0.445)S(0.082)PAS(0.027)LQLGTGAGAAGS(1)PAQQHAHLR	tGAGAAGsPAQQHAH	CDK1	P06493	2	3164
NaN	NaN	NaN	NaN	NaN	NaN	1	1	1	NaN	NaN	NaN	NaN	NaN	NaN	NaN	NaN	NaN	NaN	NaN	NaN	NaN	NaN	NaN	NaN	NaN	NaN	NaN	NaN	NaN	NaN	NaN	NaN	NaN	NaN	NaN	NaN	NaN	NaN	NaN	NaN	NaN	NaN	NaN	NaN	NaN	NaN	NaN	NaN	NaN	NaN	NaN	NaN	NaN	NaN	NaN	NaN	NaN	NaN	NaN	NaN	NaN	NaN	T	175	Q9GZV5	175	WWTR1	NQPLNHMNLHPAVSSTPVPQRSMAVSQPNLV	AMNQPLNHMNLHPAVS(0.018)S(0.073)T(0.909)PVPQR	LHPAVSStPVPQRSM			1	3164
NaN	NaN	NaN	2.3332	NaN	NaN	1	0.714298	0.600024	NaN	NaN	NaN	NaN	NaN	NaN	NaN	NaN	NaN	1.59188	NaN	NaN	NaN	NaN	NaN	NaN	NaN	NaN	NaN	NaN	NaN	NaN	NaN	NaN	NaN	NaN	NaN	NaN	NaN	NaN	NaN	NaN	NaN	NaN	NaN	NaN	1.2059	1.2059	NaN	NaN	NaN	NaN	NaN	NaN	NaN	NaN	NaN	NaN	NaN	NaN	NaN	NaN	NaN	NaN	S	38	P98170	38	XIAP	FVEEFNRLKTFANFPSGSPVSASTLARAGFL	TFANFPS(0.985)GS(0.013)PVS(0.001)ASTLAR				1	1460
NaN	1.5956	1.3041	NaN	NaN	0.63174	1	0.725288	0.545889	NaN	NaN	0.695348	0.956437	1.15585	1.35527	1.36405	1.06015	NaN	NaN	0.792159	0.78846	0.677919	0.462937	NaN	NaN	NaN	NaN	NaN	NaN	NaN	NaN	NaN	NaN	NaN	NaN	NaN	NaN	NaN	NaN	NaN	NaN	NaN	NaN	NaN	NaN	NaN	NaN	NaN	NaN	NaN	NaN	NaN	NaN	NaN	NaN	NaN	NaN	NaN	NaN	NaN	NaN	NaN	NaN	S	40	P98170	40	XIAP	EEFNRLKTFANFPSGSPVSASTLARAGFLYT	TFANFPS(0.013)GS(0.962)PVS(0.023)AS(0.001)T(0.001)LAR	FANFPSGsPVSAstL			1	1460
1.9316	1.6596	0.7358	1.1352	0.55443	0.79437	1	0.543116	0.889816	0.618827	0.214455	0.962891	0.619424	0.702792	0.653749	0.825211	1.05234	0.805061	0.83591	0.90418	0.954635	0.925144	0.667979	0.902279	0.726744	0.486898	0.717837	0.869999	0.750355	0.805968	1.28374	0.896222	1.06093	1.14243	1.11592	0.615797	0.572445	0.91126	0.982712	0.794338	1.19529	0.783545	0.467144	0.606133	0.49997	1.0327	1.3108	1.1638	0.81334	1.8332	0.91181	0.79154	0.9636	0.47748	0.54313	0.76838	1.5271	0.76539	0.72762	0.39293	0.47015	0.49554	0.59681	S	94	Q01831;Q01831-2;Q01831-3	94;94;94	XPC	TVKSENLKVIKDEALSDGDDLRDFPSDLKKA	VIKDEALS(1)DGDDLRDFPSDLK	VIKDEALsDGDDLRD			1	1498
1.8699	NaN	0.7384	1.065	0.65505	NaN	1	0.618752	0.99405	1.69482	1.69482	NaN	NaN	NaN	NaN	1.29356	1.48674	1.42536	1.14333	0.861302	1.3236	1.7859	1.74862	1.71134	NaN	NaN	NaN	0.978742	1.10588	NaN	NaN	NaN	NaN	0.807328	1.05879	1.31026	1.20896	1.40792	1.60688	1.48432	1.55698	1.3708	NaN	NaN	NaN	1.6369	1.6369	NaN	NaN	NaN	NaN	NaN	NaN	NaN	NaN	1.0608	1.3462	1.2771	1.208	0.61668	0.84445	1.7067	0.90259	S	883	Q01831;Q01831-2	883;846	XPC	KSEAAAPHTDAGGGLSSDEEEGTSSQAEAAR	SEAAAPHT(0.001)DAGGGLS(0.999)S(0.999)DEEEGTSSQAEAAR	tDAGGGLssDEEEGt			2	1498
1.8699	NaN	0.7384	1.065	0.65505	NaN	1	0.618752	0.99405	1.69482	1.69482	NaN	NaN	NaN	NaN	1.29356	1.48674	1.42536	1.14333	0.861302	1.3236	1.7859	1.74862	1.71134	NaN	NaN	NaN	0.978742	1.10588	NaN	NaN	NaN	NaN	0.807328	1.05879	1.31026	1.20896	1.40792	1.60688	1.48432	1.55698	1.3708	NaN	NaN	NaN	1.6369	1.6369	NaN	NaN	NaN	NaN	NaN	NaN	NaN	NaN	1.0608	1.3462	1.2771	1.208	1.02622	0.84445	1.7067	0.90259	S	884	Q01831;Q01831-2	884;847	XPC	SEAAAPHTDAGGGLSSDEEEGTSSQAEAARI	SEAAAPHT(0.001)DAGGGLS(0.999)S(0.999)DEEEGTSSQAEAAR	DAGGGLssDEEEGts			2	1498
1.9245	2.8122	0.72997	1.6138	0.46314	0.63374	1	0.394889	0.649591	0.451793	1.53375	0.567022	0.502615	1.01593	1.28102	0.964596	0.796018	0.925463	1.10206	0.731572	NaN	NaN	0.12285	NaN	NaN	NaN	NaN	0.644934	1.23143	0.903907	1.01505	0.57472	1.022	0.800621	0.832516	0.689671	0.368481	0.393665	0.192552	0.134537	0.0755475	NaN	NaN	NaN	NaN	1.0334	1.6547	1.0524	1.4705	0.98247	1.195	0.9365	1.0995	0.81661	0.4851	0.4828	0.33073	0.17866	0.08701	NaN	NaN	NaN	NaN	T	169	Q01831	169	XPC	SRSLLPVKPVEIEIETPEQAKTRERSEKIKL	SLLPVKPVEIEIET(1)PEQAK	PVEIEIEtPEQAkTR			1	1498
NaN	NaN	NaN	NaN	NaN	NaN	1	1	1	0.97726	3.2703	1.4635	1.0381	NaN	NaN	NaN	NaN	2.9065	2.39765	1.8888	2.4837	2.2374	1.9606	3.0505	1.328	2.0691	1.45284	0.83657	1.4422	1.162	1.2865	1.3728	1.4687	1.13602	0.80334	1.0217	1.4394	1.9762	1.9581	0.81745	2.0969	1.977	1.8571	1.5377	1.2183	1.2409	1.186	1.14135	1.0967	1.23645	1.3762	1.2226	1.8811	0.62125	1.00028	1.3793	1.40345	1.4276	0.82775	0.756225	0.6847	1.4119	1.3483	S	1031	O14980	1031	XPO1	RDFLVQIKEFAGEDTSDLFLEEREIALRQAD	EFAGEDT(0.016)S(0.984)DLFLEER	EFAGEDTsDLFLEER			1	147
NaN	NaN	NaN	NaN	NaN	0.62692	1	0.81346	0.770683	1.38174	1.38174	NaN	NaN	NaN	NaN	NaN	NaN	NaN	1.42478	NaN	NaN	NaN	NaN	NaN	NaN	NaN	NaN	0.774383	NaN	NaN	NaN	0.945937	NaN	NaN	NaN	NaN	NaN	NaN	NaN	NaN	0.963354	NaN	NaN	NaN	NaN	1.0031	0.91993	0.83676	0.94648	1.0562	NaN	NaN	NaN	NaN	1.0016	0.94323	0.88486	0.84288	0.774575	0.70627	NaN	NaN	NaN	S	391	O14980	391	XPO1	LAAELYRESPFSTSASPLLSGSQHFDVPPRR	ESPFS(0.007)T(0.032)S(0.032)AS(0.769)PLLS(0.152)GS(0.008)QHFDVPPRR	sPFSTsAsPLLsGsQ	CDK1	P06493	1	147
NaN	NaN	NaN	NaN	NaN	NaN	1	1	1	NaN	NaN	NaN	NaN	NaN	1.6564	2.0391	1.7749	2.0212	1.7678	1.5144	NaN	NaN	1.5965	NaN	NaN	0.72442	NaN	NaN	NaN	1.0001	NaN	NaN	NaN	NaN	1.2302	1.3884	1.5466	NaN	NaN	1.2524	1.20075	1.1491	NaN	NaN	NaN	NaN	NaN	NaN	NaN	NaN	NaN	NaN	NaN	NaN	NaN	NaN	NaN	NaN	NaN	NaN	NaN	NaN	NaN	S	395	O14980	395	XPO1	LYRESPFSTSASPLLSGSQHFDVPPRRQLYL	ESPFSTS(0.003)AS(0.011)PLLS(0.983)GS(0.003)QHFDVPPRR	TsAsPLLsGsQHFDV			1	147
1.2509	1.7831	1.3581	1.3017	0.84838	0.9219	1	0.774033	0.762899	0.874812	0.971876	0.85639	1.07498	1.01344	0.930039	0.846637	0.903529	0.855616	0.856622	0.945946	0.81614	0.781231	0.957014	1.01909	2.80525	2.89063	2.6232	0.953472	0.768774	0.815768	0.546488	0.598342	0.680888	0.763434	0.71534	0.600532	0.599372	0.573143	0.583679	0.787923	1.25665	1.35888	1.76298	1.3456	1.35155	0.92909	0.92909	0.81754	0.57109	0.5854	0.52702	NaN	NaN	0.43562	0.44472	0.45382	0.53388	0.39633	0.71648	0.89136	1.3186	2.9221	1.6061	S	1055	O14980	1055	XPO1	IALRQADEEKHKRQMSVPGIFNPHEIPEEMC	RQMS(1)VPGIFNPHEIPEEMCD	EKHKRQMsVPGIFNP			1	147
1.8749	1.1728	NaN	NaN	NaN	NaN	1	0.693011	1.23037	0.866195	0.61213	0.811308	0.752125	1.31811	1.88409	1.40459	1.38935	1.02732	1.59559	1.57057	1.54555	1.93634	1.35872	1.06939	1.46412	1.3136	1.50016	0.996625	1.43338	1.42969	1.58287	2.11328	NaN	NaN	0.988406	NaN	NaN	NaN	NaN	2.29796	2.57996	NaN	NaN	1.20886	0.965361	1.2092	1.186	1.0251	1.01168	0.99826	1.3762	0.88091	1.1695	1.0106	1.1243	0.97836	1.4584	1.3594	1.3748	1.0538	1.85465	2.6555	0.62607	T	1030	O14980	1030	XPO1	LRDFLVQIKEFAGEDTSDLFLEEREIALRQA	EFAGEDT(0.982)S(0.018)DLFLEER				1	147
1.2076	1.824	1.099	1.4275	0.52522	0.48932	1	0.540467	0.572197	0.931386	0.931386	0.466336	0.450474	0.62602	0.801566	NaN	NaN	NaN	0.785893	0.815294	0.844696	0.791189	0.602188	0.577921	0.378992	0.168809	0.177641	0.513535	0.482757	0.451978	0.465837	0.494487	0.496881	0.499276	NaN	NaN	0.466592	0.491677	0.516762	0.583584	0.408686	0.313335	0.22913	0.156639	0.313206	0.821	1.012	0.66724	0.75346	0.6589	0.75777	0.66043	0.83897	0.74384	0.64871	0.606	0.77115	0.61335	0.490015	0.36668	0.15568	0.119405	0.08313	S	521	Q9C0E2	521	XPO4	RLHGQLQRHQQQLLASPGSSTVDNKMLDDLY	HQQQLLAS(1)PGSSTVDNK	HQQQLLAsPGsstVD			1	3150
NaN	NaN	NaN	NaN	NaN	NaN	1	1	1	1.4501	1.4501	1.0752	0.77964	1.4648	1.53925	1.6137	NaN	NaN	NaN	1.2476	NaN	NaN	NaN	NaN	NaN	NaN	NaN	0.88005	1.2684	NaN	NaN	NaN	NaN	NaN	NaN	0.93414	0.97617	1.0182	NaN	NaN	0.78067	NaN	NaN	NaN	NaN	NaN	NaN	NaN	NaN	0.77634	NaN	NaN	NaN	0.68698	NaN	NaN	NaN	NaN	NaN	NaN	NaN	0.28835	0.28835	S	524	Q9C0E2	524	XPO4	GQLQRHQQQLLASPGSSTVDNKMLDDLYEDI	HQQQLLAS(0.008)PGS(0.99)S(0.001)TVDNK	QLLAsPGsstVDNKM			1	3150
1.1429	1.2594	1.0034	2.1478	0.99763	NaN	1	0.665531	0.626705	1.01527	0.564623	NaN	NaN	NaN	2.46613	NaN	NaN	NaN	1.9331	1.01667	NaN	NaN	NaN	0.146304	NaN	NaN	NaN	NaN	NaN	NaN	0.730237	0.814779	0.899322	1.00768	2.22675	0.520848	0.484418	NaN	NaN	NaN	NaN	NaN	NaN	NaN	NaN	1.3058	1.3058	1.0875	0.51565	2.7797	0.3317	0.91509	0.93339	1.1278	0.4273	NaN	NaN	NaN	0.074376	0.67485	NaN	NaN	0.010318	S	241	P18887	241	XRCC1	SPVSRAIGSTSKPQESPKGKRKLDLNQEEKK	AIGSTSKPQES(1)PK	stsKPQEsPKGKRKL			1	774
NaN	NaN	NaN	1.5395	NaN	NaN	1	0.824781	0.787557	1.2323	NaN	NaN	NaN	NaN	NaN	NaN	NaN	NaN	NaN	NaN	NaN	NaN	NaN	NaN	NaN	NaN	NaN	NaN	NaN	NaN	NaN	NaN	NaN	NaN	NaN	NaN	NaN	NaN	NaN	NaN	NaN	NaN	NaN	NaN	NaN	0.98195	NaN	NaN	NaN	NaN	NaN	0.28804	NaN	NaN	0.038234	0.025281	NaN	NaN	NaN	NaN	NaN	NaN	NaN	S	259	P18887	259	XRCC1	GKRKLDLNQEEKKTPSKPPAQLSPSVPKRPK	KT(0.084)PS(0.916)KPPAQLS(0.999)PS(0.001)VPK	QEEKktPskPPAQLs			2	774
1.0659	1.5128	1.3372	1.4063	0.82628	0.60919	1	0.733625	0.665175	1.09611	0.661862	0.965598	1.4572	0.785933	1.70671	0.730375	0.629502	3.78866	5.11029	0.306509	0.0399298	3.67378	1.32705	1.06669	NaN	NaN	0.454356	0.765883	0.650528	0.570594	0.451129	0.397748	0.323422	0.240541	0.107659	0.0726105	NaN	NaN	NaN	NaN	NaN	NaN	NaN	NaN	NaN	0.95932	0.84959	0.66253	0.39167	0.60271	0.41152	0.28343	0.20309	2.7158	5.15	8.1373	0.0093219	1.2244	0.79384	NaN	NaN	NaN	0.96495	S	266	P18887	266	XRCC1	NQEEKKTPSKPPAQLSPSVPKRPKLPAPTRT	KT(0.989)PS(0.011)KPPAQLS(1)PSVPK	skPPAQLsPsVPkRP			1;2	774
NaN	NaN	NaN	NaN	NaN	0.68589	1	0.842945	0.813683	NaN	NaN	NaN	1.12516	NaN	NaN	NaN	NaN	1.3139	NaN	NaN	1.46158	1.28844	NaN	NaN	1.22986	1.11606	1.00226	NaN	NaN	NaN	NaN	NaN	NaN	NaN	NaN	0.784122	0.84988	0.915637	1.01393	NaN	NaN	NaN	NaN	NaN	NaN	0.93782	0.93782	NaN	NaN	0.75223	0.750055	0.74788	NaN	NaN	NaN	NaN	0.83389	0.86856	NaN	NaN	NaN	0.89111	0.89111	S	446	P18887	446	XRCC1	KQPQTKTKPTQAAGPSSPQKPPTPEETKAAS	TKPTQAAGPS(0.883)S(0.559)PQKPPT(0.558)PEETK	PtQAAGPssPQKPPt			1;2	774
1.0402	1.2597	1.2041	1.3039	0.75304	0.62937	1	0.756301	0.707041	1.16614	1.06495	1.1281	1.08068	1.33101	1.0952	1.0983	1.05322	1.01639	0.98478	1.3407	1.21863	1.06003	1.0772	1.24843	1.19208	1.22906	1.05663	0.662321	0.541134	0.827663	0.624763	0.535909	0.59663	0.915124	0.717576	0.645854	0.651539	0.750595	0.75109	0.639957	0.841662	0.690348	0.572817	0.678845	0.606132	1.0435	0.97723	0.96763	0.73295	0.88076	0.83635	0.81743	0.80153	0.68436	0.63804	0.89992	0.81713	0.77063	0.74362	0.75642	0.71313	0.93115	0.47848	S	447	P18887	447	XRCC1	QPQTKTKPTQAAGPSSPQKPPTPEETKAASP	TKPTQAAGPS(0.001)S(0.998)PQKPPT(0.001)PEETK	tQAAGPssPQKPPtP			1;2	774
1.0659	1.5128	1.3372	1.2846	0.82628	0.60919	1	0.748673	0.678915	1.15992	0.724476	0.893766	0.895562	0.802053	0.910761	0.745356	0.750095	0.6631	0.360898	0.316329	0.0407488	NaN	NaN	NaN	NaN	NaN	NaN	0.781703	0.663965	0.58238	0.460447	0.405964	0.330102	0.245509	0.109882	0.0741104	NaN	NaN	NaN	NaN	NaN	NaN	NaN	NaN	NaN	0.93721	0.84959	0.66253	0.39167	0.60271	0.41152	0.27888	0.20309	NaN	NaN	NaN	0.0093219	NaN	NaN	NaN	NaN	NaN	NaN	T	257	P18887	257	XRCC1	PKGKRKLDLNQEEKKTPSKPPAQLSPSVPKR	KT(1)PSKPPAQLS(1)PSVPK	LNQEEKktPskPPAQ			2	774
0.93422	1.3472	1.737	1.7683	0.74885	0.46955	1	0.71259	0.536827	0.953588	0.427048	0.0811212	NaN	NaN	NaN	NaN	NaN	NaN	NaN	NaN	NaN	NaN	NaN	NaN	NaN	NaN	NaN	0.506652	0.116169	NaN	NaN	NaN	NaN	NaN	NaN	NaN	NaN	NaN	NaN	NaN	NaN	NaN	NaN	NaN	NaN	1.0173	NaN	NaN	NaN	NaN	NaN	NaN	NaN	NaN	NaN	NaN	NaN	NaN	NaN	NaN	NaN	NaN	NaN	T	281	P18887	281	XRCC1	SPSVPKRPKLPAPTRTPATAPVPARAQGAVT	LPAPTRT(1)PATAPVPAR	KLPAPtRtPAtAPVP			1	774
NaN	NaN	1.1282	1.0896	NaN	NaN	1	1.01771	0.901795	1.30552	1.36984	1.36022	1.35061	1.28054	1.21047	1.41035	1.40892	1.38139	1.35386	1.54306	1.73225	1.56219	NaN	NaN	NaN	NaN	NaN	NaN	NaN	NaN	NaN	NaN	0.867184	0.949499	NaN	NaN	NaN	1.05952	1.0193	0.979078	1.11732	NaN	NaN	NaN	0.680846	0.89887	0.89887	NaN	NaN	0.86311	NaN	NaN	0.796	NaN	NaN	0.64308	NaN	NaN	0.69509	NaN	NaN	NaN	NaN	T	440	P18887	440	XRCC1	APKLPQKQPQTKTKPTQAAGPSSPQKPPTPE	T(0.033)KPT(0.925)QAAGPS(0.028)S(0.009)PQKPPT(0.005)PEET(0.001)K	PQTKtKPtQAAGPss			1;2	774
1.048	1.2856	1.1312	1.264	0.73965	0.63424	1	0.743788	0.718215	0.945727	1.16366	1.02836	1.04309	1.07314	1.07857	1.03074	1.30193	0.925645	1.05276	1.31658	1.60636	1.13688	1.13212	1.10341	1.42302	1.2605	1.00783	0.72195	0.761452	0.739331	0.686492	0.569272	0.605915	0.798512	0.719221	0.692122	0.707183	0.821997	0.866814	0.887355	0.885487	0.705036	0.681909	0.698249	0.535796	0.9642	0.94049	0.89786	0.73602	0.80106	0.77734	0.68879	0.81976	0.63579	0.63788	0.74718	0.82547	0.7487	0.77189	0.73988	0.67101	0.97896	0.49028	T	453	P18887	453	XRCC1	KPTQAAGPSSPQKPPTPEETKAASPVLQEDI	TKPTQAAGPS(0.019)S(0.981)PQKPPT(1)PEETK	ssPQKPPtPEEtKAA			1;2	774
NaN	NaN	NaN	NaN	NaN	NaN	1	1	1	NaN	NaN	NaN	NaN	NaN	NaN	NaN	NaN	NaN	NaN	NaN	NaN	NaN	NaN	NaN	NaN	NaN	NaN	NaN	NaN	NaN	NaN	NaN	NaN	NaN	NaN	NaN	NaN	NaN	NaN	NaN	NaN	NaN	NaN	NaN	NaN	1.0937	0.82839	0.55205	0.837375	1.1227	0.833495	0.54429	NaN	NaN	NaN	NaN	NaN	NaN	NaN	NaN	NaN	NaN	NaN	S	256	Q13426;Q13426-3;Q13426-2	256;256;256	XRCC4	TDLSGLASAAVSKDDSIISSLDVTDIAPSRK	DDS(0.966)IIS(0.033)S(0.001)LDVTDIAPSRK	AAVSKDDsIIssLDV			1	1675
NaN	NaN	NaN	NaN	NaN	NaN	1	1	1	NaN	NaN	NaN	NaN	NaN	NaN	NaN	NaN	NaN	NaN	NaN	NaN	NaN	NaN	NaN	NaN	NaN	NaN	NaN	NaN	NaN	NaN	NaN	NaN	NaN	NaN	NaN	NaN	NaN	NaN	NaN	NaN	NaN	NaN	NaN	NaN	NaN	NaN	NaN	NaN	NaN	NaN	NaN	NaN	NaN	NaN	NaN	NaN	NaN	NaN	NaN	NaN	NaN	NaN	S	6	P12956;P12956-2	6;6	XRCC6	__________MSGWESYYKTEGDEEAEEEQE	SGWES(0.998)Y(0.002)YK	__MsGWEsyyKTEGD	DNAPK	P78527	1	681
NaN	1.5467	NaN	1.533	0.5756	0.43296	1	0.565769	0.562142	NaN	NaN	0.435031	0.488994	NaN	NaN	NaN	NaN	NaN	1.2727	0.992869	1.065	1.13714	1.26829	NaN	NaN	0.558946	NaN	0.771091	0.771091	0.475533	0.497429	0.519324	0.498275	0.477225	0.651748	0.602617	0.709592	0.816568	0.718305	NaN	NaN	NaN	NaN	NaN	NaN	1.1769	1.1769	NaN	NaN	0.7627	0.79543	0.847445	0.89946	1.0149	NaN	NaN	0.78947	0.80309	NaN	NaN	NaN	0.52118	0.52118	S	306	P12956;P12956-2	306;265	XRCC6	ETNEPVKTKTRTFNTSTGGLLLPSDTKRSQI	T(0.004)FNT(0.02)S(0.956)T(0.02)GGLLLPSDTK	KTRtFNTsTGGLLLP			1	681
1.3637	NaN	NaN	NaN	NaN	NaN	1	0.86665	1.15387	2.5177	2.5177	NaN	NaN	NaN	2.2051	1.96396	1.72281	NaN	NaN	NaN	1.52019	NaN	NaN	NaN	2.15986	NaN	NaN	NaN	NaN	NaN	NaN	NaN	1.91738	NaN	NaN	NaN	1.1676	NaN	NaN	1.63861	NaN	NaN	NaN	0.667029	NaN	NaN	NaN	NaN	0.99577	NaN	NaN	NaN	NaN	NaN	0.86142	0.72309	NaN	NaN	0.80474	NaN	NaN	NaN	NaN	T	305	P12956;P12956-2	305;264	XRCC6	RETNEPVKTKTRTFNTSTGGLLLPSDTKRSQ	T(0.095)FNT(0.812)S(0.082)T(0.011)GGLLLPSDTK				1	681
NaN	NaN	NaN	NaN	0.5184	0.58686	1	0.55263	0.55051	0.708803	1.47817	0.980084	0.481993	0.776279	1.47364	1.10134	0.9823	1.15776	0.956879	0.949418	1.26	0.96771	1.14759	1.12582	1.4265	0.522462	0.606567	0.552547	0.76163	0.467234	0.522759	0.498866	0.502483	0.5061	0.571209	0.544069	0.516929	0.650978	0.596643	0.625544	0.933775	0.43384	0.323372	0.212904	0.184179	1.1731	1.0406	0.71537	1.3463	0.77619	1.022	0.73552	1.073	NaN	NaN	NaN	0.87274	0.76669	0.85209	0.59089	0.25549	0.58385	0.58385	T	307	P12956;P12956-2	307;266	XRCC6	TNEPVKTKTRTFNTSTGGLLLPSDTKRSQIY	TFNTS(0.012)T(0.987)GGLLLPS(0.001)DTK				1	681
NaN	NaN	NaN	NaN	NaN	NaN	1	1	1	NaN	NaN	NaN	NaN	NaN	NaN	NaN	NaN	NaN	NaN	NaN	NaN	NaN	NaN	NaN	NaN	NaN	NaN	NaN	NaN	NaN	NaN	NaN	NaN	NaN	NaN	NaN	NaN	NaN	NaN	NaN	NaN	NaN	NaN	NaN	NaN	NaN	NaN	NaN	NaN	NaN	NaN	NaN	NaN	NaN	NaN	NaN	NaN	NaN	NaN	NaN	NaN	NaN	NaN	Y	7	P12956;P12956-2	7;7	XRCC6	_________MSGWESYYKTEGDEEAEEEQEE	SGWES(0.145)Y(0.79)Y(0.064)K	_MsGWEsyyKTEGDE			1	681
NaN	NaN	NaN	NaN	0.51894	NaN	1	0.75947	0.683292	0.941135	NaN	NaN	NaN	NaN	3.18666	NaN	NaN	2.18462	2.36081	2.16658	1.97234	NaN	NaN	2.00333	1.64099	1.09873	1.00565	0.821044	1.35757	NaN	NaN	NaN	1.1588	1.02022	1.10229	1.18435	1.32115	0.906456	1.13263	1.32443	1.20854	0.825871	0.443204	0.769387	0.445609	NaN	NaN	NaN	1.3746	1.18905	1.0035	NaN	NaN	NaN	1.0103	0.72515	0.44	0.85453	0.95251	0.68609	0.37091	0.255455	0.14	S	1645	Q8IZH2;Q8IZH2-2	1645;1633	XRN1	PVQTSQPDSSNIVKVSPRESSSASLKSSPIA	EAQSSQATPVQTSQPDS(0.002)S(0.001)NIVKVS(0.996)PR	sSNIVKVsPRESSSA			1	2432
1.5757	2.3936	1.0759	1.5369	NaN	0.70317	1	0.478693	0.589891	0.674574	2.32559	0.87888	0.633646	1.34829	2.06293	0.639677	0.274971	0.129367	0.585585	0.857578	0.749011	0.546524	2.08365	0.512728	2.18365	0.829287	0.194057	0.693535	1.36519	0.79187	0.500063	0.499656	1.24278	0.695364	1.69959	1.2252	0.336203	1.0926	0.362441	1.35103	1.68992	1.14639	0.82808	0.509766	0.968601	0.89501	0.7916	0.97262	1.3713	1.07593	0.78057	0.74204	0.71129	1.5036	0.37231	0.66693	0.63883	0.52423	1.1713	0.5826	0.50714	0.83779	0.32316	S	423	Q9H0D6-2;Q9H0D6	423;499	XRN2	GSPSPLGGIKRKAEDSDSEPEPEDNVRLWEA	RKAEDS(1)DS(1)EPEPEDNVR	IkRKAEDsDsEPEPE			2	3177
1.5757	2.3936	1.0759	1.5369	NaN	0.70317	1	0.478693	0.589891	0.674574	2.32559	0.87888	0.633646	1.34829	2.06293	0.639677	0.274971	0.129367	0.585585	0.857578	0.749011	0.546524	2.08365	0.512728	2.18365	0.829287	0.194057	0.693535	1.36519	0.79187	0.500063	0.499656	1.24278	0.695364	1.69959	1.2252	0.336203	1.0926	0.362441	1.35103	1.68992	1.14639	0.82808	0.509766	0.968601	0.89501	0.7916	0.97262	1.3713	1.07593	0.78057	0.74204	0.71129	1.5036	0.37231	0.66693	0.63883	0.52423	1.1713	0.5826	0.50714	0.83779	0.32316	S	425	Q9H0D6-2;Q9H0D6	425;501	XRN2	PSPLGGIKRKAEDSDSEPEPEDNVRLWEAGW	RKAEDS(1)DS(1)EPEPEDNVR	RKAEDsDsEPEPEDN			2	3177
NaN	NaN	NaN	NaN	NaN	NaN	1	1	1	NaN	NaN	NaN	NaN	NaN	2.3594	1.4091	1.6357	1.8623	NaN	NaN	NaN	0.63777	0.69798	0.6184	NaN	NaN	NaN	1.1043	1.1043	NaN	NaN	NaN	1.3423	1.0942	0.98142	0.86864	NaN	NaN	NaN	NaN	NaN	NaN	NaN	NaN	NaN	1.0182	0.83876	0.84607	1.5821	0.69607	0.76694	NaN	NaN	NaN	0.66755	0.56296	NaN	NaN	NaN	NaN	NaN	NaN	NaN	S	372	Q9H0D6-2;Q9H0D6	372;448	XRN2	TPSGILTPHALGSRNSPGSQVASNPRQAAYE	NS(1)PGSQVASNPR	HALGsRNsPGsQVAs			1	3177
NaN	NaN	NaN	NaN	NaN	NaN	1	1	1	NaN	NaN	NaN	NaN	NaN	NaN	NaN	NaN	NaN	NaN	NaN	NaN	NaN	NaN	NaN	NaN	NaN	NaN	NaN	NaN	NaN	NaN	NaN	NaN	NaN	NaN	NaN	NaN	NaN	NaN	NaN	NaN	NaN	NaN	NaN	NaN	NaN	NaN	NaN	NaN	NaN	NaN	NaN	NaN	NaN	NaN	NaN	NaN	NaN	NaN	NaN	NaN	NaN	NaN	S	167	Q8IY57;Q8IY57-3;Q8IY57-5	167;125;191	YAF2	GSSSDNTERGMSRSSSPRGEASSLNGESH__	S(0.017)S(0.017)S(0.966)PRGEASSLNGESH	RGMSRsssPRGEAss			1	2421
NaN	NaN	NaN	NaN	NaN	NaN	1	1	1	NaN	NaN	NaN	NaN	NaN	NaN	NaN	NaN	NaN	NaN	NaN	NaN	NaN	NaN	NaN	NaN	NaN	NaN	NaN	NaN	NaN	NaN	NaN	NaN	NaN	NaN	NaN	NaN	NaN	NaN	NaN	NaN	NaN	NaN	NaN	NaN	NaN	NaN	NaN	NaN	NaN	NaN	NaN	NaN	NaN	NaN	NaN	NaN	NaN	NaN	NaN	NaN	NaN	NaN	S	131	P46937-6;P46937-7;P46937;P46937-5;P46937-3;P46937-9;P46937-2;P46937-8	131;131;131;131;131;131;131;131	YAP1	GALTPQHVRAHSSPASLQLGAVSPGTLTPTG	AHS(0.092)S(0.092)PAS(0.817)LQLGAVS(0.947)PGT(0.49)LT(0.49)PT(0.076)GVVS(0.138)GPAAT(0.43)PT(0.43)AQHLR	RAHssPAsLQLGAVs			3;4	1097
NaN	NaN	NaN	NaN	0.83225	NaN	1	0.916125	0.908446	NaN	NaN	NaN	NaN	NaN	NaN	7.2067	NaN	NaN	NaN	NaN	NaN	NaN	NaN	NaN	NaN	NaN	NaN	0.894992	0.894992	NaN	NaN	NaN	3.09544	1.78206	0.468685	0.811887	1.15509	NaN	NaN	NaN	NaN	NaN	NaN	NaN	NaN	NaN	NaN	NaN	NaN	NaN	2.5297	NaN	NaN	NaN	NaN	1.0704	NaN	NaN	NaN	NaN	NaN	NaN	NaN	S	138	P46937-6;P46937-7;P46937;P46937-5;P46937-3;P46937-9;P46937-2;P46937-8	138;138;138;138;138;138;138;138	YAP1	VRAHSSPASLQLGAVSPGTLTPTGVVSGPAA	AHS(0.457)S(0.457)PAS(0.087)LQLGAVS(0.993)PGT(0.305)LT(0.368)PT(0.139)GVVS(0.18)GPAAT(0.013)PT(0.002)AQHLR	sLQLGAVsPGtLtPt;SLQLGAVsPGtLtPT	CDK1	P06493	2;3;4	1097
1.227	NaN	0.83778	NaN	0.5413	0.57138	1	0.506696	0.610402	0.585284	NaN	NaN	NaN	NaN	NaN	0.68561	0.709577	0.675223	0.640869	0.431796	0.222723	0.0888643	0.111696	NaN	NaN	NaN	NaN	NaN	NaN	0.485996	0.608839	0.587811	0.621511	0.482999	0.399123	0.310975	0.222827	0.164839	0.106851	NaN	NaN	0.0651237	0.0613536	0.0575835	0.0423588	0.96859	0.85846	0.74833	0.77305	0.79777	0.90327	0.70551	0.66544	0.45345	0.3626	0.29094	NaN	NaN	NaN	0.080702	0.078798	0.12992	0.12992	S	302	P46937-6;P46937-7;P46937;P46937-9;P46937-4	302;306;340;344;162	YAP1	LLRQAMRNINPSTANSPKCQELALRSQLPTL	NINPSTANS(1)PK	INPSTANsPKCQELA			1	1097
2.774	2.2379	0.44165	0.76113	0.32537	0.98022	1	0.415904	1.04233	0.622068	0.89881	0.515014	0.840459	1.1659	0.660497	1.3086	0.511021	1.62198	0.385685	1.14557	1.7354	1.39419	0.235281	1.5665	2.56534	2.23182	4.39902	1.08236	1.78552	1.14177	1.46792	2.04923	1.71099	1.55631	1.62	1.69953	1.48428	1.93259	2.2725	2.41144	2.9594	2.45126	3.56416	3.87311	4.07865	1.1407	1.2949	1.1291	1.1729	1.5259	1.3894	1.6922	1.5598	1.5628	1.8259	1.6636	1.8984	1.6862	1.6347	1.9548	2.8743	3.05175	3.2292	S	109	P46937-6;P46937-7;P46937;P46937-5;P46937-3;P46937-9;P46937-2;P46937-8	109;109;109;109;109;109;109;109	YAP1	SFFKPPEPKSHSRQASTDAGTAGALTPQHVR	QAS(1)TDAGTAGALTPQHVR	KsHsRQAstDAGtAG	NDR1;PKCZ;LATS1	Q15208;Q05513;O95835	1;2	1097
1.3987	1.7446	0.91719	1.2444	NaN	NaN	1	0.609461	0.755785	0.834657	1.05272	0.685461	0.613605	0.912302	1.211	0.973187	0.929123	0.820517	0.992263	0.954294	0.832646	0.556651	NaN	NaN	NaN	NaN	0.174544	0.923342	0.759639	0.745521	0.834689	0.670608	0.736142	0.755218	0.758657	0.689503	0.70226	0.589059	0.549463	NaN	NaN	NaN	NaN	NaN	NaN	1.0228	1.1402	0.84242	0.95348	0.9023	1.1995	0.82931	1.0843	0.98757	0.77604	0.83298	0.44155	NaN	NaN	NaN	NaN	0.32986	0.32986	S	251	P46937-6;P46937-7;P46937;P46937-5;P46937-3;P46937-9;P46937-2;P46937-8;P46937-4	251;251;289;251;251;289;289;289;111	YAP1	SQSAPVKQPPPLAPQSPQGGVMGGSNSNQQQ	QPPPLAPQS(1)PQGGVMGGSNSNQQQQMR	PPPLAPQsPQGGVMG	CDK1	P06493	1	1097
1.1943	2.1381	NaN	1.2701	NaN	NaN	1	0.563476	0.653519	NaN	NaN	NaN	NaN	NaN	NaN	NaN	NaN	NaN	NaN	NaN	NaN	NaN	NaN	NaN	NaN	NaN	NaN	NaN	NaN	0.57977	NaN	NaN	NaN	NaN	NaN	NaN	NaN	0.646213	0.516712	NaN	NaN	NaN	NaN	NaN	NaN	NaN	NaN	NaN	NaN	NaN	NaN	NaN	NaN	NaN	NaN	0.73538	NaN	NaN	NaN	NaN	NaN	NaN	NaN	S	328	P46937-6;P46937-7;P46937;P46937-5;P46937-3;P46937-9;P46937-2;P46937-8;P46937-4	328;332;366;312;316;370;350;354;188	YAP1	QLPTLEQDGGTQNPVSSPGMSQELRTMTTNS	SQLPTLEQDGGT(0.001)QNPVS(0.773)S(0.224)PGMS(0.002)QELR	GGtQNPVssPGMsQE			1	1097
NaN	1.618	0.87853	1.1417	0.59236	NaN	1	0.687348	0.77121	0.866059	1.34081	0.687486	0.422492	1.5121	1.29819	1.08347	1.13048	1.23949	1.31586	0.86709	0.851762	0.639928	0.428094	NaN	NaN	NaN	NaN	0.752739	1.13229	0.590485	0.816634	0.790567	0.974578	0.72884	0.867611	0.626531	0.542662	0.797971	0.467045	0.307898	NaN	NaN	NaN	NaN	NaN	1.0733	1.096	0.78618	0.97186	0.96632	1.0135	0.79987	1.0094	0.78389	0.78313	0.72762	NaN	NaN	NaN	NaN	NaN	NaN	NaN	S	329	P46937-6;P46937-7;P46937;P46937-5;P46937-3;P46937-9;P46937-2;P46937-8;P46937-4	329;333;367;313;317;371;351;355;189	YAP1	LPTLEQDGGTQNPVSSPGMSQELRTMTTNSS	SQLPTLEQDGGTQNPVS(0.009)S(0.984)PGMS(0.007)QELR	GtQNPVssPGMsQEL;GTQNPVSsPGMsQEL	CDK1	P06493	1	1097
NaN	NaN	NaN	NaN	NaN	NaN	1	1	1	NaN	NaN	NaN	NaN	NaN	NaN	NaN	NaN	6.2707	NaN	NaN	NaN	NaN	NaN	NaN	NaN	NaN	NaN	NaN	NaN	NaN	NaN	NaN	NaN	NaN	NaN	NaN	NaN	NaN	NaN	NaN	NaN	NaN	NaN	NaN	NaN	NaN	NaN	NaN	NaN	NaN	NaN	NaN	NaN	NaN	NaN	NaN	NaN	NaN	NaN	NaN	NaN	NaN	NaN	T	141	P46937-6;P46937-7;P46937;P46937-5;P46937-3;P46937-9;P46937-2;P46937-8	141;141;141;141;141;141;141;141	YAP1	HSSPASLQLGAVSPGTLTPTGVVSGPAATPT	AHS(0.209)S(0.59)PAS(0.235)LQLGAVS(0.132)PGT(0.772)LT(0.055)PT(0.005)GVVS(0.001)GPAATPTAQHLR	LGAVsPGtLtPtGVV;LGAVsPGtLtPTGVV			2;3;4	1097
NaN	NaN	NaN	NaN	0.83225	NaN	1	0.916125	0.908446	NaN	NaN	NaN	NaN	NaN	NaN	NaN	NaN	NaN	NaN	NaN	NaN	NaN	NaN	NaN	NaN	NaN	NaN	0.894992	0.894992	NaN	NaN	NaN	NaN	NaN	0.468685	NaN	NaN	NaN	NaN	NaN	NaN	NaN	NaN	NaN	NaN	NaN	NaN	NaN	NaN	NaN	2.5297	NaN	NaN	NaN	NaN	1.0704	NaN	NaN	NaN	NaN	NaN	NaN	NaN	T	143	P46937-6;P46937-7;P46937;P46937-5;P46937-3;P46937-9;P46937-2;P46937-8	143;143;143;143;143;143;143;143	YAP1	SPASLQLGAVSPGTLTPTGVVSGPAATPTAQ	AHS(0.414)S(0.414)PAS(0.177)LQLGAVS(0.899)PGT(0.134)LT(0.918)PT(0.2)GVVS(0.477)GPAAT(0.184)PT(0.184)AQHLR	AVsPGtLtPtGVVsG;AVsPGtLtPTGVVsG	CDK1	P06493	2;3;4	1097
NaN	NaN	NaN	NaN	NaN	NaN	1	1	1	NaN	NaN	NaN	NaN	NaN	NaN	NaN	NaN	NaN	NaN	NaN	NaN	NaN	NaN	NaN	NaN	NaN	NaN	NaN	NaN	NaN	NaN	NaN	NaN	NaN	NaN	NaN	NaN	NaN	NaN	NaN	NaN	NaN	NaN	NaN	NaN	NaN	NaN	NaN	NaN	NaN	NaN	NaN	NaN	NaN	NaN	NaN	NaN	NaN	NaN	NaN	NaN	NaN	NaN	T	154	P46937-6;P46937-7;P46937;P46937-5;P46937-3;P46937-9;P46937-2;P46937-8	154;154;154;154;154;154;154;154	YAP1	PGTLTPTGVVSGPAATPTAQHLRQSSFEIPD	AHS(0.432)S(0.432)PAS(0.138)LQLGAVS(0.972)PGT(0.476)LT(0.476)PT(0.067)GVVS(0.042)GPAAT(0.819)PT(0.146)AQHLR	VVsGPAAtPtAQHLR;VVsGPAAtPTAQHLR			4	1097
NaN	NaN	NaN	NaN	NaN	NaN	1	1	1	NaN	NaN	0.95402	NaN	NaN	NaN	NaN	NaN	NaN	NaN	NaN	NaN	NaN	NaN	NaN	NaN	0.11606	NaN	NaN	NaN	NaN	NaN	NaN	NaN	NaN	NaN	NaN	NaN	NaN	NaN	NaN	0.12906	NaN	NaN	NaN	NaN	1.0209	1.0209	NaN	NaN	NaN	NaN	NaN	NaN	NaN	NaN	NaN	NaN	NaN	0.096336	NaN	NaN	NaN	NaN	T	299	P46937-6;P46937-7;P46937;P46937-9;P46937-4	299;303;337;341;159	YAP1	QQELLRQAMRNINPSTANSPKCQELALRSQL	NINPS(0.036)T(0.805)ANS(0.159)PK				1	1097
0.99162	1.7964	NaN	NaN	0.57926	0.52883	1	0.550632	0.545476	0.564177	NaN	NaN	NaN	NaN	0.874458	0.608944	0.676561	0.643303	0.510623	NaN	NaN	NaN	0.311498	NaN	NaN	NaN	NaN	0.554531	0.497783	0.441034	0.551859	0.642899	NaN	NaN	NaN	NaN	NaN	NaN	NaN	0.192548	NaN	NaN	NaN	NaN	NaN	1.0674	1.0542	0.59041	NaN	NaN	0.56294	0.443385	0.32383	NaN	NaN	NaN	NaN	NaN	NaN	NaN	NaN	NaN	NaN	T	114	P46937-6;P46937-7;P46937;P46937-5;P46937-3;P46937-9;P46937-2;P46937-8	114;114;114;114;114;114;114;114	YAP1	PEPKSHSRQASTDAGTAGALTPQHVRAHSSP	QAS(0.996)T(0.004)DAGT(0.996)AGALT(0.004)PQHVR	QAstDAGtAGALtPQ			2	1097
1.2578	1.7792	1.0547	1.5531	0.64188	0.56652	1	0.574211	0.631857	0.716673	0.834157	0.433438	0.299331	0.536152	0.512093	0.330418	0.35755	0.282162	0.181973	0.13541	NaN	NaN	NaN	0.0332342	NaN	NaN	NaN	0.644621	0.7164	0.319284	0.307866	0.246905	0.259106	0.146054	0.136102	0.100699	0.0831777	0.0656563	NaN	NaN	NaN	NaN	NaN	NaN	NaN	1.0577	0.85645	0.4123	0.44406	0.37887	0.37898	0.19857	0.14395	0.097432	0.088349	0.090422	NaN	NaN	0.048674	NaN	NaN	NaN	NaN	T	119	P46937-6;P46937-7;P46937;P46937-5;P46937-3;P46937-9;P46937-2;P46937-8	119;119;119;119;119;119;119;119	YAP1	HSRQASTDAGTAGALTPQHVRAHSSPASLQL	QASTDAGTAGALT(1)PQHVR	AGtAGALtPQHVRAH	CDK1	P06493	1;2	1097
0.90638	1.3129	1.2892	1.3811	NaN	NaN	1	0.811298	0.679771	1.01315	0.958873	1.14815	1.09436	1.24632	1.3655	1.1604	1.18304	1.1879	1.24202	1.21516	1.47032	1.25849	1.32631	1.32785	1.3977	NaN	NaN	0.68922	0.695202	0.701184	0.646836	0.649161	0.662682	0.65324	0.552661	0.583121	0.583162	0.750603	0.74129	0.79506	0.84883	0.615743	0.658392	0.5471	NaN	NaN	NaN	NaN	NaN	0.87308	NaN	NaN	NaN	0.79333	0.74335	0.87309	0.842305	0.81152	0.86285	0.77517	NaN	NaN	0.40106	S	313	P67809	313	YBX1	QDGKETKAADPPAENSSAPEAEQGGAE____	AADPPAENS(0.979)S(0.021)APEAEQGGAE	ADPPAENssAPEAEQ			1	1414
1.0034	1.2603	NaN	NaN	NaN	NaN	1	0.895037	0.886513	1.14144	1.24947	1.26012	1.11441	1.29874	1.48308	1.39156	1.30004	1.30765	1.45909	1.45685	1.62995	1.59974	1.56954	1.47788	1.54197	NaN	NaN	0.928357	0.931415	0.934474	NaN	NaN	NaN	0.858136	0.848969	NaN	NaN	NaN	NaN	0.97286	1.10522	NaN	NaN	NaN	0.595462	1.0134	1.0196	0.8873	0.75112	0.82368	0.89624	0.80269	0.79801	0.79333	0.74335	0.8412	0.82636	0.81152	0.96402	0.89197	NaN	NaN	0.40106	S	314	P67809	314	YBX1	DGKETKAADPPAENSSAPEAEQGGAE_____	AADPPAENS(0.075)S(0.925)APEAEQGGAE	DPPAENssAPEAEQG			1	1414
NaN	NaN	NaN	NaN	NaN	NaN	1	1	1	1.6213	2.6803	2.039	1.0712	2.1958	1.97125	1.7467	3.96	3.6987	2.6302	1.8657	2.7468	2.1135	2.4442	2.3569	1.8749	2.2771	2.6793	2.0426	2.0426	NaN	NaN	NaN	NaN	NaN	NaN	NaN	NaN	NaN	NaN	NaN	NaN	NaN	NaN	NaN	NaN	1.0754	2.1183	1.257	1.3387	1.3276	2.1196	1.2949	1.5346	1.4414	1.7785	1.745	1.0589	1.35275	1.6466	1.1003	1.25465	1.409	1.409	S	176	P67809	176	YBX1	NYQNSESGEKNEGSESAPEGQAQQRRPYRRR	NEGSES(1)APEGQAQQR	EkNEGsEsAPEGQAQ			1	1414
NaN	NaN	NaN	NaN	NaN	NaN	1	1	1	NaN	NaN	NaN	NaN	NaN	NaN	NaN	NaN	NaN	1.425	NaN	NaN	NaN	NaN	NaN	1.917	2.0667	2.2164	1.2228	1.5862	NaN	NaN	NaN	NaN	NaN	NaN	NaN	NaN	NaN	NaN	NaN	NaN	NaN	NaN	NaN	NaN	NaN	NaN	NaN	NaN	NaN	NaN	NaN	NaN	NaN	NaN	NaN	NaN	NaN	NaN	NaN	NaN	NaN	NaN	S	165	P67809	165	YBX1	RRRGPPRNYQQNYQNSESGEKNEGSESAPEG	NYQQNYQNS(0.992)ES(0.008)GEK	yQQNyQNsEsGEkNE			1	1414
NaN	NaN	NaN	NaN	NaN	NaN	1	1	1	NaN	NaN	1.1028	1.2995	NaN	NaN	1.3988	1.26325	1.1277	1.0967	1.0657	0.95225	NaN	NaN	NaN	NaN	NaN	NaN	1.0379	0.941335	0.84477	0.799565	0.75436	0.75834	0.85552	NaN	NaN	0.55612	NaN	NaN	NaN	NaN	NaN	NaN	NaN	NaN	0.9799	0.96232	0.83297	0.67236	0.7114	0.71705	0.58455	NaN	NaN	0.51914	0.4696	NaN	NaN	NaN	NaN	NaN	NaN	NaN	S	627	Q9ULM3	627	YEATS2	LPQYVTVKGGHMIAVSPQKQVITPGEGIAQS	GGHMIAVS(1)PQK	GGHMIAVsPQKQVIT			1	3636
NaN	NaN	1.1455	1.5486	0.71029	0.57875	1	0.70476	0.615204	0.861499	1.02042	0.879963	0.985677	1.03607	0.836268	0.927676	0.952272	0.957134	1.05432	0.982506	0.876651	0.512706	0.413497	0.244975	0.24909	0.203302	0.157514	0.598489	0.599227	0.689336	0.579492	0.546892	0.555327	0.483901	0.432218	0.422633	0.379341	0.465716	0.373005	0.275224	0.207607	0.154804	0.147495	0.115772	0.0840492	1.0564	1.015	0.91493	0.70933	0.78608	0.79623	0.67673	0.76724	0.651	0.57648	0.61843	0.46467	0.31715	0.2506	0.15879	0.13551	0.25649	0.10691	S	447	Q9ULM3	447	YEATS2	SSCKIVPQSQVPNPESPGKSFQPITMSCKIV	IVPQSQVPNPES(1)PGK	SQVPNPEsPGksFQP			1	3636
NaN	2.0445	1.1781	1.7952	0.60985	0.66789	1	0.63256	0.527671	0.79108	0.79108	0.615064	0.925246	0.727381	1.24488	1.15012	0.645528	0.887798	0.941882	0.666718	NaN	NaN	NaN	NaN	NaN	NaN	NaN	0.592311	0.454678	0.792245	0.572523	0.520389	0.468255	0.548092	0.627929	0.498665	0.369401	NaN	NaN	NaN	NaN	NaN	NaN	NaN	NaN	1.102	1.0219	0.81453	0.98773	0.89785	0.80797	0.62748	NaN	NaN	NaN	0.41244	NaN	NaN	NaN	NaN	NaN	NaN	NaN	S	575	Q9ULM3	575	YEATS2	SMPPLCPIGSHPKVQSPKPITGGLGAFTKVI	VQS(1)PKPITGGLGAFTK	GSHPKVQsPKPITGG			1	3636
NaN	NaN	1.0036	1.381	NaN	NaN	1	0.86336	0.838715	NaN	NaN	NaN	NaN	NaN	NaN	NaN	NaN	NaN	NaN	NaN	NaN	NaN	NaN	NaN	NaN	NaN	NaN	NaN	NaN	NaN	NaN	NaN	NaN	NaN	NaN	NaN	NaN	NaN	NaN	NaN	NaN	NaN	NaN	NaN	NaN	NaN	NaN	NaN	NaN	NaN	NaN	NaN	NaN	NaN	NaN	NaN	NaN	NaN	NaN	NaN	NaN	NaN	NaN	T	407	Q9ULM3	407	YEATS2	ERHTPFYALPSSLERTPTKMTTSQKVTFCSH	HTPFYALPSSLERT(0.972)PT(0.028)K	LPssLERtPtKMTTS			1	3636
NaN	NaN	NaN	NaN	NaN	0.66789	1	0.833945	0.80088	0.959621	NaN	NaN	NaN	NaN	NaN	NaN	NaN	NaN	NaN	NaN	NaN	NaN	NaN	NaN	NaN	NaN	NaN	0.690094	0.690094	NaN	NaN	NaN	NaN	0.850294	NaN	NaN	NaN	NaN	NaN	NaN	NaN	NaN	NaN	NaN	NaN	NaN	NaN	NaN	NaN	0.64065	NaN	NaN	NaN	0.54981	NaN	NaN	NaN	NaN	NaN	NaN	NaN	NaN	NaN	T	580	Q9ULM3	580	YEATS2	CPIGSHPKVQSPKPITGGLGAFTKVIIKQEP	VQS(0.002)PKPIT(0.998)GGLGAFTK				1	3636
NaN	NaN	NaN	NaN	NaN	NaN	1	1	1	1.106	1.0874	1.272	1.4566	NaN	NaN	NaN	1.4034	1.5866	1.4654	2.8475	2.23025	1.613	1.5707	1.585	1.8108	2.1952	1.48188	0.76856	NaN	NaN	NaN	0.86134	NaN	NaN	NaN	1.1015	1.9029	0.82598	NaN	NaN	1.3206	2.0206	1.5051	1.60515	1.7052	0.72347	0.80525	1.1213	NaN	NaN	NaN	NaN	1.1357	0.75808	NaN	NaN	1.0069	NaN	NaN	0.68448	0.3552	0.28183	0.20846	S	40	P07947	40	YES1	VSTSVSHYGAEPTTVSPCPSSSAKGTAVNFS	Y(0.407)RPENT(0.445)PEPVS(0.056)T(0.023)S(0.023)VS(0.02)HY(0.019)GAEPT(0.009)T(0.009)VS(0.922)PCPS(0.023)S(0.023)S(0.021)AK	GAEPttVsPCPSssA			1;2	588
NaN	NaN	NaN	NaN	NaN	NaN	1	1	1	NaN	NaN	NaN	NaN	NaN	NaN	NaN	NaN	NaN	NaN	NaN	NaN	NaN	NaN	NaN	NaN	NaN	NaN	NaN	NaN	NaN	NaN	NaN	NaN	NaN	NaN	NaN	NaN	NaN	NaN	NaN	NaN	NaN	NaN	NaN	NaN	NaN	NaN	NaN	NaN	NaN	NaN	NaN	NaN	NaN	NaN	NaN	NaN	NaN	NaN	NaN	NaN	NaN	NaN	T	67	Q5BJH7;Q5BJH7-2;Q5BJH7-4;Q5BJH7-5;Q5BJH7-6;Q5BJH7-3	67;36;64;64;52;64	YIF1B	AQRAPGGLSYPAASPTPHAAFLADPVSNMAM	APGGLS(0.001)Y(0.002)PAAS(0.189)PT(0.789)PHAAFLADPVS(0.019)NMAMAYGSSLAAQGK	sYPAAsPtPHAAFLA			1	2011
NaN	NaN	1.451	NaN	NaN	0.60607	1	0.939704	0.644959	1.17829	1.21945	1.11195	NaN	NaN	NaN	NaN	NaN	NaN	1.21673	1.66017	NaN	NaN	NaN	NaN	0.598986	NaN	NaN	0.579805	0.572868	0.565932	0.575909	NaN	NaN	NaN	NaN	NaN	NaN	NaN	NaN	NaN	NaN	NaN	NaN	NaN	NaN	0.78346	0.96556	0.99224	NaN	NaN	0.70674	0.85583	0.77963	0.60844	0.66558	0.72272	NaN	NaN	NaN	NaN	NaN	NaN	NaN	S	114	O15498;O15498-2	114;114	YKT6	DEFSKQVDRIDWPVGSPATIHYPALDGHLSR	QVDRIDWPVGS(0.995)PAT(0.004)IHY(0.001)PALDGHLS(0.001)R	RIDWPVGsPAtIHYP			1	188
NaN	NaN	NaN	NaN	NaN	NaN	1	1	1	NaN	NaN	NaN	NaN	NaN	NaN	NaN	NaN	NaN	NaN	NaN	NaN	NaN	NaN	NaN	NaN	NaN	NaN	NaN	NaN	NaN	NaN	NaN	NaN	NaN	NaN	NaN	NaN	NaN	NaN	NaN	NaN	NaN	NaN	NaN	NaN	NaN	NaN	NaN	NaN	NaN	NaN	NaN	NaN	NaN	NaN	NaN	NaN	NaN	NaN	NaN	NaN	NaN	NaN	S	128	O15498;O15498-2	128;128	YKT6	GSPATIHYPALDGHLSRYQNPREADPMTKVQ	QVDRIDWPVGS(0.158)PAT(0.038)IHY(0.013)PALDGHLS(0.791)R				1	188
1.3848	2.2066	1.0369	1.4633	0.74159	0.50174	1	0.545007	0.634256	0.683058	1.26523	0.487068	0.624524	0.916702	0.899753	1.02592	0.854844	0.771131	0.673084	0.338886	NaN	NaN	NaN	NaN	NaN	NaN	NaN	0.661466	NaN	NaN	NaN	0.851235	0.549976	0.482643	0.415311	NaN	NaN	NaN	NaN	NaN	NaN	NaN	NaN	NaN	NaN	1.2562	1.1735	0.67513	0.69768	0.89433	1.1749	0.51295	0.45182	NaN	NaN	NaN	NaN	NaN	NaN	NaN	NaN	NaN	NaN	S	634	P49750;P49750-4;P49750-3	634;829;634	YLPM1	RGPASQFYITPSTSLSPRQSGPQWKGPKPAF	GPASQFYITPSTSLS(1)PR	ITPstsLsPrQSGPQ			1	1145
1.1966	1.2029	1.0398	1.0468	0.8829	0.83017	1	0.840147	0.906285	1.06203	1.60359	1.06069	0.938781	1.50722	1.63392	1.3281	1.5289	1.39859	1.47538	1.23997	1.5121	1.35121	1.3791	1.22325	1.24627	1.00188	0.976671	0.921601	1.14618	0.76466	0.96465	0.998182	1.04857	0.841159	0.818348	0.817995	0.790752	1.16258	1.02655	0.970631	1.09099	0.778417	0.813636	0.68923	0.785885	0.9738	1.2575	0.82144	0.94033	0.93509	0.97852	0.83395	0.99276	0.90164	0.79024	0.85197	0.98534	0.77562	0.83052	0.67014	0.83647	1.0028	1.0028	S	37	Q86U90	37	YRDC	EGPAGSRSGRLFRPPSPAPAAPGARLLRLPG	LFRPPS(1)PAPAAPGAR	GRLFrPPsPAPAAPG			1	2331
1.1379	1.3544	0.96639	1.0978	1.025	0.81495	1	0.83678	0.906411	1.04296	1.2176	0.914182	0.78946	1.42001	1.42696	1.40453	1.30864	1.46445	1.55172	1.24689	1.50495	1.55582	1.64385	1.37533	1.35985	0.972422	1.07007	1.06884	1.16438	0.759672	1.03648	0.853096	1.20743	0.844911	1.00485	1.05941	1.04065	1.56374	1.32807	1.20263	1.38717	0.948378	1.33623	0.869837	0.624118	0.96592	1.2151	0.72441	1.0496	0.67824	1.0394	0.92445	0.99432	0.65712	0.82496	1.0522	1.0705	1.0299	0.88063	0.81917	0.52128	0.94045	0.66334	S	60	Q86U90	60	YRDC	ARLLRLPGSGAVQAASPERAGWTEALRAAVA	LLRLPGSGAVQAAS(1)PER	sGAVQAAsPERAGWT			1	2331
NaN	1.1588	1.3511	NaN	NaN	NaN	1	1.10703	0.779528	NaN	NaN	NaN	NaN	NaN	NaN	NaN	NaN	NaN	NaN	1.46117	NaN	NaN	NaN	NaN	NaN	NaN	NaN	NaN	NaN	0.597056	NaN	NaN	0.830353	0.707153	0.583952	0.751352	0.918752	NaN	NaN	NaN	NaN	NaN	NaN	NaN	NaN	NaN	NaN	0.72604	0.93777	1.1495	0.98679	NaN	NaN	NaN	NaN	NaN	NaN	NaN	NaN	NaN	NaN	NaN	NaN	T	67	Q86U90	67	YRDC	GSGAVQAASPERAGWTEALRAAVAELRAGAV	LLRLPGSGAVQAAS(0.002)PERAGWT(0.998)EALR				1	2331
1.754	NaN	0.75485	NaN	NaN	NaN	1	0.824805	1.21241	NaN	NaN	NaN	NaN	NaN	NaN	NaN	NaN	NaN	NaN	NaN	NaN	NaN	NaN	NaN	NaN	NaN	NaN	1.36566	NaN	NaN	NaN	NaN	NaN	NaN	NaN	NaN	NaN	NaN	1.76599	NaN	NaN	NaN	NaN	NaN	1.82928	0.61103	NaN	NaN	NaN	NaN	NaN	NaN	NaN	NaN	NaN	1.2159	NaN	NaN	NaN	NaN	NaN	NaN	2.5306	S	308	Q96MU7;Q96MU7-2	308;308	YTHDC1	GSDEKKKERKRARGISPIVFDRSGSSASESY	GIS(1)PIVFDR	RKRARGIsPIVFDRs;RKRARGIsPIVFDRS			1	2886
1.1986	1.3879	1.3033	0.99331	NaN	NaN	1	0.87236	0.831498	1.09123	0.926097	1.30078	1.00724	0.713695	0.779349	0.733873	0.445811	0.526033	0.606255	1.1352	NaN	NaN	NaN	0.124852	0.0741672	0.120411	0.166656	0.903839	0.648851	0.930114	0.734172	0.538229	0.381284	0.378997	0.37671	0.305775	0.232529	NaN	NaN	0.06458	NaN	NaN	NaN	0.125232	0.46349	0.96422	0.78822	0.5478	0.44464	0.5661	0.46351	0.35672	0.39411	0.19227	0.17217	0.37754	0.58291	0.081427	NaN	NaN	NaN	0.099351	0.099351	S	118	Q96MU7;Q96MU7-2	118;118	YTHDC1	SERNKRLDADRKIRLSSSASREPYKNQPEKT	IRLS(1)SSASREPYK	ADRKIRLsssAsREP			1;2	2886
NaN	NaN	NaN	NaN	NaN	NaN	1	1	1	NaN	NaN	NaN	NaN	NaN	NaN	NaN	NaN	NaN	NaN	NaN	NaN	NaN	NaN	NaN	NaN	NaN	NaN	NaN	NaN	NaN	NaN	NaN	NaN	NaN	NaN	NaN	NaN	NaN	NaN	NaN	NaN	NaN	NaN	NaN	NaN	0.78822	0.78822	NaN	NaN	NaN	0.46351	NaN	NaN	NaN	NaN	NaN	0.58291	NaN	NaN	NaN	NaN	NaN	NaN	S	119	Q96MU7;Q96MU7-2	119;119	YTHDC1	ERNKRLDADRKIRLSSSASREPYKNQPEKTC	IRLS(0.126)S(0.885)S(0.874)AS(0.115)REPYK	DRKIRLsssAsREPY			1;2	2886
NaN	NaN	3.2515	NaN	NaN	NaN	1	2.12575	0.470422	2.44121	NaN	NaN	NaN	NaN	NaN	0.864628	0.858505	0.852383	2.03432	1.29237	0.418029	NaN	NaN	NaN	NaN	NaN	NaN	NaN	NaN	NaN	NaN	0.470469	NaN	NaN	NaN	NaN	NaN	NaN	NaN	NaN	0.154317	0.171154	0.18799	0.325273	NaN	NaN	NaN	NaN	NaN	NaN	0.32245	0.41083	NaN	NaN	NaN	NaN	NaN	NaN	NaN	NaN	NaN	0.38562	0.38562	S	120	Q96MU7;Q96MU7-2	120;120	YTHDC1	RNKRLDADRKIRLSSSASREPYKNQPEKTCV	IRLSSS(1)ASREPYK	RKIRLsssAsREPYK			1;2	2886
0.83036	0.91988	1.7506	0.91389	1.1791	0.67387	1	1.16164	0.813584	2.0431	1.29093	2.3924	2.23605	1.66953	1.10301	1.8081	1.2368	1.42371	1.59633	1.76895	1.41058	1.73062	0.933914	1.05653	0.78426	2.08829	1.09868	0.816513	0.805407	1.16627	0.851171	0.760774	0.670377	1.18442	2.74894	2.34991	1.95089	NaN	NaN	0.777705	0.814641	0.607885	1.09259	1.57729	1.41043	0.88053	0.93036	1.3844	0.68492	0.90244	0.74708	0.62655	1.3388	0.76034	0.74735	0.73436	0.51556	0.87405	0.73399	0.86702	0.7049	1.5408	2.1715	S	424	Q96MU7;Q96MU7-2	424;406	YTHDC1	FQGFARLSSESHHGGSPIHWVLPAGMSAKML	LSSESHHGGS(1)PIHWVLPAGMSAK	sEsHHGGsPIHWVLP			1	2886
NaN	NaN	NaN	NaN	NaN	NaN	1	1	1	NaN	NaN	NaN	NaN	NaN	NaN	NaN	NaN	NaN	NaN	NaN	NaN	NaN	NaN	NaN	NaN	NaN	NaN	NaN	NaN	NaN	NaN	NaN	NaN	NaN	NaN	NaN	NaN	NaN	NaN	NaN	NaN	NaN	NaN	NaN	NaN	NaN	NaN	NaN	NaN	NaN	NaN	NaN	NaN	NaN	NaN	NaN	NaN	NaN	NaN	NaN	NaN	NaN	NaN	S	8	Q9H6S0	8	YTHDC2	________MSRPSSVSPRQPAPGGGGGGGPS	S(0.015)RPS(0.564)S(0.459)VS(0.961)PRQPAPGGGGGGGPSPCGPGGGGR	MsRPsSVsPrQPAPG			2	3247
0.64377	NaN	NaN	NaN	NaN	0.47571	1	0.869472	0.547125	1.18022	1.82198	1.02693	0.797793	1.55227	1.58083	1.60939	0.626159	NaN	NaN	NaN	0.577025	NaN	NaN	NaN	NaN	0.20803	0.526965	0.532293	0.787149	1.08024	0.582141	NaN	NaN	0.487587	0.559983	0.55856	0.557138	0.69649	0.535575	NaN	NaN	NaN	NaN	NaN	0.0418644	NaN	NaN	NaN	0.91158	0.94196	0.42855	0.680985	0.93342	0.71474	0.790175	0.86561	0.77771	NaN	NaN	NaN	NaN	0.16828	0.16828	S	350	Q9BYJ9;Q9BYJ9-2	350;165	YTHDF1	NAAFGQSGGAGSDSNSPGNVQPNSAPSVESH	NRNAAFGQSGGAGS(0.001)DS(0.008)NS(0.988)PGNVQPNS(0.002)APS(0.001)VES(0.001)HPVLEK	GAGSDSNsPGNVQPN			1	3123
1.1064	0.99292	NaN	0.88705	1.1196	0.91161	1	0.987241	1.08579	1.35864	1.83765	1.37276	1.43219	1.61671	2.6618	NaN	NaN	1.88415	2.24538	NaN	NaN	2.09828	NaN	NaN	NaN	NaN	NaN	1.10273	1.7213	1.23226	2.05442	NaN	NaN	NaN	NaN	2.44064	NaN	NaN	NaN	2.37071	NaN	NaN	NaN	NaN	NaN	0.90247	1.3888	0.83953	0.920515	1.0015	1.0123	NaN	NaN	NaN	NaN	NaN	NaN	1.6995	NaN	NaN	NaN	NaN	NaN	S	210	P62258;P62258-2	210;188	YWHAE	AKAAFDDAIAELDTLSEESYKDSTLIMQLLR	AAFDDAIAELDT(0.001)LS(0.998)EES(0.001)YK	IAELDtLsEEsyKDs			1	1359
NaN	NaN	1.0853	NaN	NaN	NaN	1	1.04265	0.959095	NaN	NaN	NaN	1.74467	1.88553	2.02639	NaN	NaN	2.06789	NaN	NaN	NaN	NaN	NaN	NaN	NaN	NaN	NaN	NaN	NaN	1.50587	NaN	NaN	NaN	NaN	NaN	2.15585	NaN	NaN	NaN	NaN	NaN	NaN	NaN	NaN	NaN	1.0065	1.07055	1.1346	1.09615	1.0577	NaN	NaN	NaN	NaN	1.0673	NaN	NaN	NaN	NaN	NaN	NaN	NaN	NaN	T	208	P62258;P62258-2	208;186	YWHAE	RLAKAAFDDAIAELDTLSEESYKDSTLIMQL	AAFDDAIAELDT(0.981)LS(0.019)EESYK	DAIAELDtLsEEsyK	PLK2;PLK3	Q9NYY3;Q9H4B4	1	1359
NaN	NaN	NaN	NaN	NaN	NaN	1	1	1	NaN	NaN	NaN	NaN	NaN	NaN	NaN	NaN	NaN	NaN	NaN	NaN	NaN	NaN	NaN	NaN	NaN	NaN	NaN	NaN	NaN	NaN	NaN	NaN	NaN	NaN	NaN	NaN	NaN	NaN	NaN	NaN	NaN	NaN	NaN	NaN	NaN	NaN	NaN	NaN	NaN	NaN	NaN	NaN	NaN	NaN	NaN	NaN	NaN	NaN	NaN	NaN	NaN	NaN	S	65	P61981	65	YWHAG	KNVVGARRSSWRVISSIEQKTSADGNEKKIE	VIS(0.001)S(0.76)IEQKT(0.014)S(0.225)ADGNEK	SsWRVISsIEQkTsA			1	1348
NaN	NaN	NaN	NaN	NaN	NaN	1	1	1	NaN	NaN	NaN	NaN	NaN	3.6525	3.3869	3.07055	2.7542	3.0108	NaN	NaN	NaN	NaN	NaN	NaN	NaN	2.5557	NaN	NaN	NaN	NaN	NaN	NaN	NaN	NaN	NaN	NaN	NaN	NaN	1.9863	1.4921	2.0732	1.2886	1.2506	NaN	1.6484	1.6484	0.61211	1.2541	0.957155	0.66021	0.86027	0.70381	1.8095	1.32061	0.83172	NaN	NaN	1.0403	0.73597	0.43164	0.40023	0.40023	S	71	P61981	71	YWHAG	RRSSWRVISSIEQKTSADGNEKKIEMVRAYR	VISSIEQKTS(1)ADGNEK	SsIEQkTsADGNEkK			1	1348
NaN	NaN	1.0225	NaN	0.90697	NaN	1	0.964735	0.940123	NaN	NaN	NaN	NaN	NaN	NaN	NaN	NaN	NaN	NaN	NaN	NaN	NaN	NaN	NaN	NaN	NaN	NaN	NaN	NaN	NaN	NaN	NaN	NaN	NaN	NaN	NaN	NaN	NaN	NaN	NaN	NaN	NaN	NaN	NaN	NaN	NaN	NaN	NaN	NaN	NaN	NaN	NaN	NaN	NaN	NaN	NaN	NaN	NaN	NaN	NaN	NaN	NaN	NaN	S	207	P63104;P63104-2	207;132	YWHAZ	AKTAFDEAIAELDTLSEESYKDSTLIMQLLR	TAFDEAIAELDT(0.027)LS(0.973)EESYK	IAELDtLsEEsykDs			1	1402
NaN	NaN	NaN	NaN	0.58861	NaN	1	0.794305	0.741038	NaN	NaN	0.696129	NaN	NaN	4.50879	NaN	NaN	NaN	NaN	NaN	NaN	NaN	NaN	NaN	NaN	NaN	NaN	1.97353	1.97353	1.56789	1.16224	NaN	NaN	NaN	NaN	NaN	NaN	NaN	NaN	NaN	NaN	NaN	NaN	NaN	NaN	0.92802	1.4108	0.64224	2.1458	NaN	NaN	NaN	NaN	NaN	NaN	NaN	NaN	NaN	NaN	NaN	NaN	NaN	NaN	T	232	P63104;P63104-2	232;157	YWHAZ	IMQLLRDNLTLWTSDTQGDEAEAGEGGEN__	DNLTLWT(0.03)S(0.092)DT(0.878)QGDEAEAGEGGEN	LTLWtsDtQGDEAEA	Bcr;CK1A	P11274;P48729	1	1402
1.317	1.2311	1.0966	0.92036	0.89115	0.83722	1	0.850155	0.947457	1.1716	1.59073	1.49814	1.17645	1.99319	1.55213	1.93402	1.73636	1.5387	1.73746	1.50409	1.80148	1.83557	1.64539	1.70286	1.63145	1.92518	1.54567	1.15893	1.44951	1.18546	1.0946	1.42317	1.14396	1.56217	1.54123	1.29347	1.78615	1.75616	1.72617	1.70684	1.8141	1.36936	1.45984	1.37495	1.31005	0.82313	1.332	1.1345	0.98746	1.3055	1.2055	1.0234	1.3307	0.85106	0.95007	1.0933	1.2083	1.2869	1.1568	1.136	0.756	1.9092	1.128	S	247	P25490	247	YY1	IDHETVVEEQIIGENSPPDYSEYMTGKKLPP	DIDHETVVEEQIIGENS(0.998)PPDY(0.001)SEYMTGK	EQIIGENsPPDySEy			1	854
1.0793	NaN	1.796	1.2469	0.87503	0.60576	1	0.859373	0.702773	1.24119	1.21129	1.44839	0.919357	1.52745	1.26663	1.44916	1.57506	1.41582	1.10438	1.07585	0.476866	1.20781	1.93874	2.35356	2.36156	1.23638	1.41298	0.807908	0.815639	0.585382	0.600906	0.681901	0.571959	0.518464	0.429018	0.339573	NaN	NaN	NaN	NaN	NaN	NaN	NaN	NaN	NaN	0.84669	1.1414	0.82981	0.7213	0.88061	0.7247	0.58616	0.55171	0.21073	0.31504	NaN	NaN	NaN	NaN	NaN	NaN	NaN	NaN	T	378	P25490	378	YY1	RFSLDFNLRTHVRIHTGDRPYVCPFDGCNKK	IHT(1)GDRPYVCPFDGCNK	RTHVRIHtGDRPyVC			1	854
NaN	NaN	NaN	NaN	NaN	NaN	1	1	1	NaN	NaN	NaN	NaN	NaN	NaN	NaN	NaN	NaN	NaN	NaN	1.9448	NaN	NaN	NaN	NaN	NaN	NaN	NaN	NaN	NaN	NaN	NaN	NaN	1.4324	NaN	NaN	1.4338	NaN	NaN	NaN	NaN	NaN	NaN	NaN	NaN	NaN	NaN	NaN	NaN	NaN	NaN	NaN	NaN	NaN	NaN	NaN	NaN	NaN	NaN	NaN	NaN	NaN	NaN	Y	251	P25490	251	YY1	TVVEEQIIGENSPPDYSEYMTGKKLPPGGIP	DIDHETVVEEQIIGENS(0.018)PPDY(0.89)S(0.072)EY(0.019)MT(0.001)GK	GENsPPDySEyMTGk			1	854
NaN	NaN	NaN	NaN	NaN	NaN	1	1	1	NaN	NaN	NaN	NaN	NaN	NaN	NaN	NaN	NaN	NaN	NaN	NaN	NaN	NaN	NaN	NaN	NaN	NaN	NaN	NaN	NaN	NaN	NaN	NaN	NaN	NaN	NaN	NaN	NaN	NaN	NaN	NaN	NaN	NaN	NaN	NaN	NaN	NaN	NaN	NaN	NaN	NaN	NaN	NaN	NaN	NaN	NaN	NaN	NaN	NaN	NaN	NaN	NaN	NaN	T	235	O43829	235	ZBTB14	VESMETPESKDLGSQTPQALTFNDGMSEVKD	DLGS(0.179)QT(0.82)PQALT(0.001)FNDGMSEVK	sKDLGsQtPQALTFN			1	248
1.0498	1.3351	1.1046	1.0764	0.72238	0.56424	1	0.726946	0.710525	0.755296	0.970036	1.12858	0.893562	0.571147	1.08199	1.13105	1.31061	1.00079	0.882948	1.23392	1.18936	0.667271	0.670622	0.517251	0.476665	0.382032	0.28401	0.613176	0.58975	0.767722	0.66093	0.611882	0.562835	0.610767	0.672632	0.493566	0.418847	0.827051	0.578701	0.450757	0.389602	0.252165	0.198968	0.174746	0.16676	0.97774	1.0734	0.79398	0.72653	0.80525	0.76742	0.70107	0.97193	0.64541	0.57314	0.71948	0.78815	0.49431	0.34607	0.32331	0.23896	0.38934	0.26354	S	714	Q9ULJ3	714	ZBTB21	GVNKVAKPKEHAPLASPVENKEVYQCRLCNA	EHAPLAS(1)PVENK	KEHAPLAsPVENKEV			1	3633
1.4122	NaN	1.2817	1.5168	NaN	0.82293	1	0.833912	0.877878	1.55374	1.55374	1.27697	1.00019	1.43308	1.45443	NaN	NaN	NaN	1.36244	1.33026	1.26855	1.20684	NaN	NaN	NaN	NaN	NaN	NaN	NaN	NaN	0.857476	NaN	NaN	0.81158	0.71486	0.61814	0.642852	0.702886	0.76292	NaN	NaN	NaN	0.602751	0.502436	0.402121	NaN	NaN	1.2021	1.1642	1.1263	0.84076	0.7631	0.90542	1.1965	0.5767	1.0921	0.60342	NaN	NaN	NaN	NaN	NaN	0.38256	S	1003	Q9ULJ3;Q9ULJ3-2	1003;802	ZBTB21	PPPPPLPKIQPLEPDSPTGLSENPTPATEKL	IQPLEPDS(0.929)PT(0.071)GLSENPTPATEK	IQPLEPDsPtGLSEN			1	3633
NaN	NaN	NaN	NaN	NaN	NaN	1	1	1	NaN	NaN	NaN	NaN	NaN	NaN	NaN	NaN	NaN	NaN	NaN	NaN	NaN	NaN	NaN	NaN	NaN	NaN	NaN	NaN	NaN	NaN	NaN	NaN	NaN	NaN	NaN	1.0421	1.8801	3.1504	4.4207	5.3028	5.81155	6.3203	4.6653	1.6892	NaN	NaN	NaN	NaN	NaN	NaN	NaN	NaN	NaN	NaN	NaN	NaN	NaN	NaN	NaN	NaN	NaN	NaN	S	411	Q9ULJ3;Q9ULJ3-2	411;411	ZBTB21	DDRPQVLQPHRLRSFSASQSTDREGASPVTE	SFS(0.999)ASQSTDREGASPVTEVR	PHRLRsFsAsQStDR			1	3633
NaN	NaN	NaN	NaN	NaN	NaN	1	1	1	NaN	NaN	NaN	NaN	NaN	NaN	NaN	NaN	NaN	NaN	NaN	NaN	NaN	NaN	NaN	NaN	NaN	NaN	NaN	NaN	NaN	NaN	NaN	NaN	NaN	NaN	NaN	NaN	NaN	NaN	NaN	NaN	4.4205	NaN	NaN	NaN	NaN	NaN	NaN	NaN	NaN	NaN	NaN	NaN	NaN	NaN	NaN	NaN	NaN	NaN	NaN	NaN	NaN	NaN	S	413	Q9ULJ3;Q9ULJ3-2	413;413	ZBTB21	RPQVLQPHRLRSFSASQSTDREGASPVTEVR	SFS(0.027)AS(0.926)QS(0.023)T(0.023)DREGASPVTEVR	RLRsFsAsQStDREG			1	3633
1.4514	1.5421	NaN	NaN	0.65276	0.74595	1	0.582283	0.833487	0.909933	0.91529	0.778104	0.449446	1.41	1.21749	1.45606	1.31328	1.6046	1.45757	0.878024	0.510452	NaN	NaN	0.162591	NaN	NaN	NaN	0.930171	1.19347	0.828111	0.845072	1.12229	0.960427	0.750021	0.957093	0.653454	0.547359	0.497975	0.335983	0.17399	NaN	NaN	NaN	NaN	NaN	1.0651	1.5396	0.71985	1.4224	1.32715	1.2319	0.89254	1.3002	0.69803	0.5734	0.73337	NaN	NaN	NaN	NaN	NaN	0.21783	0.21783	S	422	Q9ULJ3;Q9ULJ3-2	422;422	ZBTB21	LRSFSASQSTDREGASPVTEVRIKTEPSSPL	SFSASQSTDREGAS(1)PVTEVR	StDREGAsPVTEVRI			1	3633
NaN	NaN	NaN	NaN	NaN	NaN	1	1	1	NaN	NaN	NaN	NaN	1.6006	1.6297	1.6588	2.6242	2.2787	2.5065	2.3808	2.45365	2.5265	NaN	NaN	NaN	NaN	5.3096	0.80562	0.80562	0.862095	0.91857	1.621	1.628	0.89572	1.2023	0.86601	1.2798	1.3902	1.0341	NaN	NaN	NaN	NaN	NaN	2.1082	0.59422	0.63073	NaN	NaN	0.84206	1.4718	1.2544	1.6481	1.6182	1.6533	1.6884	1.2459	0.90496	NaN	NaN	NaN	3.0893	3.0893	S	343	Q9ULJ3;Q9ULJ3-2	343;343	ZBTB21	SIDRSGPLVKSLLRRSLSMDSQVPVYSPSID	S(1)LSMDSQVPVYSPSIDLK	VKSLLRRsLsMDsQV			1	3633
NaN	NaN	0.43486	0.49651	NaN	NaN	1	0.937917	2.14737	0.714936	1.00125	1.28757	1.00864	NaN	NaN	1.54859	1.20897	2.13723	0.931164	1.36894	1.80671	NaN	NaN	4.50725	3.95463	4.14644	4.97996	1.94279	2.11594	NaN	NaN	1.39051	2.29146	2.62441	2.95736	2.43062	1.90388	3.51096	5.295	6.04829	6.84884	5.14769	5.89175	3.86184	3.18982	1.1725	0.80233	0.43216	0.65318	0.82805	0.70634	0.78987	NaN	NaN	NaN	0.80303	1.0592	1.2818	2.2418	1.5779	1.9525	3.0893	3.0893	S	345	Q9ULJ3;Q9ULJ3-2	345;345	ZBTB21	DRSGPLVKSLLRRSLSMDSQVPVYSPSIDLK	S(0.004)LS(0.996)MDSQVPVYSPSIDLK	SLLRRsLsMDsQVPV			1	3633
NaN	NaN	NaN	NaN	NaN	NaN	1	1	1	NaN	NaN	NaN	NaN	NaN	NaN	NaN	NaN	1.3722	NaN	NaN	NaN	NaN	NaN	NaN	NaN	NaN	NaN	NaN	NaN	NaN	NaN	NaN	NaN	NaN	NaN	NaN	NaN	NaN	NaN	NaN	NaN	NaN	NaN	NaN	NaN	0.92214	0.92214	NaN	NaN	NaN	NaN	NaN	NaN	NaN	NaN	NaN	NaN	NaN	NaN	NaN	NaN	NaN	NaN	S	348	Q9ULJ3;Q9ULJ3-2	348;348	ZBTB21	GPLVKSLLRRSLSMDSQVPVYSPSIDLKSSQ	S(0.015)LS(0.108)MDS(0.877)QVPVYSPSIDLK	RRsLsMDsQVPVysP			1	3633
NaN	NaN	NaN	NaN	NaN	0.9232	1	0.9616	0.960067	NaN	NaN	NaN	0.720306	NaN	NaN	NaN	3.12693	2.77811	2.42929	2.10273	1.77617	2.25043	2.34823	1.74117	1.33116	0.921145	1.40211	NaN	NaN	NaN	NaN	NaN	1.53803	0.899438	NaN	NaN	NaN	NaN	NaN	NaN	NaN	NaN	NaN	NaN	NaN	NaN	NaN	NaN	NaN	NaN	NaN	NaN	1.3275	NaN	NaN	NaN	1.4546	NaN	NaN	NaN	NaN	NaN	NaN	S	434	Q9ULJ3;Q9ULJ3-2	434;434	ZBTB21	EGASPVTEVRIKTEPSSPLSDPSDIIRVTVG	TEPS(0.844)S(0.15)PLS(0.006)DPSDIIR	VRIKtEPssPLsDPs			1	3633
NaN	NaN	NaN	1.1353	0.67028	NaN	1	0.775552	0.761263	1.97921	1.97921	1.04831	NaN	NaN	NaN	1.6966	NaN	NaN	NaN	NaN	NaN	NaN	NaN	NaN	NaN	NaN	NaN	NaN	NaN	NaN	1.11921	NaN	NaN	NaN	1.09797	0.844088	0.962807	1.08153	NaN	NaN	NaN	NaN	0.922118	NaN	NaN	1.0226	0.908415	0.79423	0.911815	1.0294	NaN	NaN	NaN	NaN	NaN	NaN	NaN	NaN	NaN	NaN	NaN	1.3641	1.3641	S	435	Q9ULJ3;Q9ULJ3-2	435;435	ZBTB21	GASPVTEVRIKTEPSSPLSDPSDIIRVTVGD	TEPS(0.136)S(0.856)PLS(0.008)DPSDIIR	RIKtEPssPLsDPsD			1	3633
NaN	NaN	0.66979	NaN	NaN	NaN	1	0.834895	1.19776	NaN	NaN	NaN	NaN	2.51838	NaN	NaN	NaN	NaN	NaN	NaN	NaN	NaN	NaN	NaN	NaN	NaN	NaN	1.55684	1.57613	NaN	NaN	NaN	NaN	NaN	NaN	NaN	1.05844	NaN	NaN	NaN	NaN	NaN	NaN	NaN	NaN	NaN	NaN	NaN	NaN	NaN	NaN	NaN	NaN	NaN	NaN	NaN	NaN	NaN	NaN	NaN	NaN	NaN	NaN	S	438	Q9ULJ3;Q9ULJ3-2	438;438	ZBTB21	PVTEVRIKTEPSSPLSDPSDIIRVTVGDAAT	TEPS(0.107)S(0.067)PLS(0.82)DPS(0.006)DIIR	tEPssPLsDPsDIIR			1	3633
NaN	NaN	NaN	NaN	NaN	NaN	1	1	1	NaN	NaN	NaN	NaN	NaN	NaN	1.1575	NaN	NaN	0.87115	NaN	NaN	NaN	NaN	NaN	NaN	NaN	NaN	NaN	NaN	NaN	NaN	NaN	NaN	NaN	NaN	NaN	NaN	NaN	NaN	NaN	NaN	NaN	NaN	NaN	NaN	NaN	NaN	NaN	NaN	NaN	NaN	NaN	NaN	NaN	NaN	NaN	NaN	NaN	NaN	NaN	NaN	NaN	NaN	S	174	Q9ULJ3;Q9ULJ3-2	174;174	ZBTB21	QGKTVSQNQPDVSHTSRPSPSIAVKANTNKP	TVSQNQPDVS(0.002)HT(0.067)S(0.889)RPS(0.041)PS(0.001)IAVK				1	3633
0.83208	1.3763	NaN	NaN	NaN	NaN	1	0.964197	0.753566	1.59652	1.59652	NaN	NaN	1.33792	NaN	NaN	1.14759	1.30465	NaN	NaN	NaN	NaN	NaN	NaN	NaN	NaN	NaN	NaN	NaN	NaN	NaN	NaN	NaN	0.54568	NaN	NaN	NaN	NaN	NaN	NaN	NaN	NaN	NaN	NaN	NaN	0.87843	0.87843	0.87794	0.55996	0.69846	0.55182	0.53424	0.428815	0.32339	NaN	NaN	NaN	NaN	NaN	NaN	NaN	NaN	NaN	S	177	Q9ULJ3;Q9ULJ3-2	177;177	ZBTB21	TVSQNQPDVSHTSRPSPSIAVKANTNKPHVP	TVSQNQPDVSHTS(0.001)RPS(0.998)PS(0.001)IAVK	VSHTSRPsPSIAVKA			1	3633
NaN	NaN	NaN	NaN	NaN	NaN	1	1	1	NaN	NaN	NaN	NaN	NaN	NaN	NaN	NaN	NaN	NaN	NaN	NaN	2.1191	NaN	NaN	NaN	NaN	NaN	NaN	NaN	NaN	NaN	NaN	NaN	NaN	NaN	NaN	NaN	NaN	NaN	NaN	NaN	NaN	NaN	NaN	NaN	NaN	NaN	NaN	NaN	NaN	NaN	NaN	NaN	NaN	NaN	NaN	NaN	NaN	NaN	NaN	NaN	NaN	NaN	S	504	Q9ULJ3;Q9ULJ3-2	504;504	ZBTB21	DRRLPFKKLKVNEHGSPVSEDNFEEGSSPTL	VNEHGS(0.96)PVS(0.044)EDNFEEGS(0.468)S(0.468)PT(0.059)LLDADFPDSDLNK	LKVNEHGsPVsEDNF			2	3633
NaN	NaN	NaN	1.5168	0.81429	NaN	1	0.736786	0.728634	1.00667	1.09354	1.18041	0.883702	NaN	NaN	1.13458	1.12872	1.12286	1.20376	1.17532	1.34662	1.06628	NaN	NaN	0.75388	0.727193	0.598993	NaN	NaN	0.722462	0.7117	NaN	NaN	0.673607	0.59333	0.513053	0.624158	0.735264	0.697845	0.660426	NaN	NaN	NaN	NaN	NaN	NaN	NaN	NaN	0.81711	0.76239	0.84076	NaN	NaN	NaN	NaN	NaN	0.60342	0.693	0.5688	NaN	NaN	0.72165	0.72165	T	1005	Q9ULJ3;Q9ULJ3-2	1005;804	ZBTB21	PPPLPKIQPLEPDSPTGLSENPTPATEKLFV	IQPLEPDS(0.097)PT(0.902)GLS(0.001)ENPTPATEK	PLEPDsPtGLSENPT			1	3633
NaN	NaN	NaN	NaN	NaN	NaN	1	1	1	NaN	NaN	NaN	NaN	NaN	NaN	NaN	NaN	NaN	NaN	NaN	NaN	0.40607	NaN	NaN	NaN	NaN	NaN	NaN	NaN	NaN	NaN	NaN	NaN	NaN	NaN	NaN	NaN	NaN	NaN	NaN	NaN	NaN	NaN	NaN	NaN	NaN	NaN	NaN	NaN	NaN	NaN	NaN	NaN	NaN	NaN	NaN	NaN	NaN	NaN	NaN	NaN	NaN	NaN	T	425	Q9ULJ3;Q9ULJ3-2	425;425	ZBTB21	FSASQSTDREGASPVTEVRIKTEPSSPLSDP	SFSASQSTDREGAS(0.074)PVT(0.926)EVR				1	3633
NaN	NaN	NaN	NaN	NaN	NaN	1	1	1	NaN	NaN	NaN	NaN	NaN	NaN	NaN	NaN	1.7066	NaN	NaN	NaN	NaN	NaN	NaN	NaN	NaN	2.5282	NaN	NaN	NaN	NaN	NaN	NaN	NaN	NaN	NaN	NaN	NaN	NaN	NaN	NaN	NaN	NaN	NaN	NaN	NaN	NaN	NaN	NaN	NaN	NaN	NaN	NaN	NaN	NaN	NaN	NaN	NaN	NaN	NaN	NaN	NaN	NaN	T	192	Q9NUA8;Q9NUA8-2	192;145	ZBTB40	EAAHSVSQEMSVNSPTAQESQRNAETPAETP	AETEEAAHSVSQEMSVNS(0.108)PT(0.883)AQES(0.009)QR				1	3385
NaN	NaN	NaN	NaN	NaN	NaN	1	1	1	1.4211	3.883	1.0684	1.3499	1.8945	2.4391	2.2971	1.8695	3.5821	3.73545	3.8888	3.0123	1.9903	1.89555	1.8008	3.2505	NaN	NaN	NaN	NaN	NaN	NaN	1.828	1.50115	1.1743	1.4086	1.6429	1.4582	1.2735	1.91145	2.5494	2.2369	1.9244	1.4952	NaN	NaN	1.334	1.2276	1.1212	1.2016	1.0244	1.3891	1.2699	1.8719	1.1604	1.1726	0.82595	NaN	NaN	NaN	1.4122	1.1069	1.895	1.895	S	525	O95365	525	ZBTB7A	PSPGATATPGAPAQPSSPDARRNGQEKHFKD	VRGGAPDPS(0.001)PGAT(0.003)AT(0.014)PGAPAQPS(0.874)S(0.108)PDARR	PGAPAQPssPDARRN			1;2	456
NaN	NaN	NaN	NaN	NaN	NaN	1	1	1	1.4211	3.0603	1.2043	1.3499	2.34055	3.3312	2.7336	3.0684	2.653	3.2849	2.3531	3.0123	4.577	NaN	NaN	NaN	2.0725	3.0535	1.2091	NaN	NaN	1.156	1.828	1.8667	1.1743	1.6616	1.6429	2.0585	1.2735	2.2196	2.5494	3.0185	1.9244	1.4952	2.0958	2.0251	1.4062	1.6756	1.1369	1.2016	1.7104	1.3414	1.3938	1.7494	1.1604	1.4263	1.7025	2.161	1.4643	1.7758	1.3971	1.376	2.4894	1.079	S	526	O95365	526	ZBTB7A	SPGATATPGAPAQPSSPDARRNGQEKHFKDE	VRGGAPDPSPGATATPGAPAQPS(0.01)S(0.99)PDAR	GAPAQPssPDARRNG			1;2	456
NaN	0.84277	NaN	NaN	NaN	NaN	1	1.09328	1.08532	3.05583	3.05583	NaN	NaN	2.13605	2.46819	NaN	NaN	1.74947	1.18009	1.02692	0.984435	1.49014	1.59198	1.69382	NaN	NaN	1.17047	1.43762	1.43762	1.5143	1.59097	1.29824	1.00551	NaN	NaN	NaN	1.61463	0.853791	1.06162	NaN	NaN	1.01579	0.986493	1.5531	0.879676	0.7438	0.7438	0.61887	0.78275	0.5065	0.49264	0.47878	0.63149	0.86113	0.61079	0.75909	0.81785	0.87661	0.67516	0.71124	0.53588	0.98014	0.46073	S	549	O95365	549	ZBTB7A	QEKHFKDEDEDEDVASPDGLGRLNVAGAGGG	HFKDEDEDEDVAS(1)PDGLGR	DEDEDVAsPDGLGRL			1	456
NaN	NaN	NaN	NaN	NaN	NaN	1	1	1	NaN	NaN	NaN	NaN	NaN	NaN	NaN	NaN	NaN	NaN	NaN	NaN	NaN	NaN	NaN	NaN	NaN	NaN	NaN	NaN	NaN	NaN	NaN	NaN	NaN	NaN	NaN	NaN	NaN	NaN	NaN	NaN	NaN	NaN	NaN	NaN	NaN	NaN	NaN	NaN	NaN	NaN	NaN	NaN	NaN	1.1726	NaN	NaN	NaN	NaN	NaN	NaN	NaN	NaN	T	517	O95365	517	ZBTB7A	RVRGGAPDPSPGATATPGAPAQPSSPDARRN	VRGGAPDPS(0.053)PGAT(0.194)AT(0.753)PGAPAQPS(0.5)S(0.5)PDAR	PsPGAtAtPGAPAQP			2	456
0.84822	1.5106	1.1604	1.45	0.83585	0.57024	1	0.739542	0.632204	0.880573	1.10924	1.0781	0.929827	1.21019	1.06938	1.07182	1.00075	1.0063	1.12618	1.01902	1.01317	0.692404	0.560307	0.402925	0.289679	0.17468	0.141992	0.580983	0.625825	0.619092	0.577752	0.5386	0.493479	0.515385	0.505011	0.443087	0.398554	0.435728	0.399035	0.258673	0.227739	0.135974	0.112532	0.0820727	0.0861188	0.92514	0.95824	0.87826	0.63803	0.82919	0.76022	0.71614	0.92691	0.58485	0.50543	0.61529	0.55734	0.39974	0.25279	0.14272	0.098398	0.13683	0.13683	S	292	Q96GY0	292	ZC2HC1A	ASSLNGGNIKGIEGHSPGNLPKFCHECGTKY	GIEGHS(1)PGNLPK	IKGIEGHsPGNLPKF			1	2833
NaN	NaN	NaN	1.5175	0.78191	0.85474	1	0.763055	0.76259	1.09422	1.25473	1.41524	1.41829	1.42134	1.23333	1.42691	1.23798	1.17221	1.37709	1.13527	0.893462	0.392417	0.195243	NaN	NaN	NaN	NaN	0.811167	0.811167	NaN	NaN	0.775554	0.796258	0.816962	0.615417	0.535597	0.350989	0.537016	0.275264	0.149681	0.0965095	0.043338	NaN	NaN	NaN	1.7256	1.37825	1.0309	0.89522	0.72452	0.55382	0.82349	0.89421	0.69494	0.49567	0.56664	NaN	NaN	NaN	NaN	0.1569	0.6741	0.6741	S	223	Q96GY0	223	ZC2HC1A	VSSSSSSLGNKLQTLSPSHKGIAAPHAGANV	LQT(0.002)LS(0.994)PS(0.004)HK	GNKLQTLsPsHKGIA			1	2833
0.85612	1.3191	NaN	NaN	0.76891	0.59692	1	0.73037	0.623998	0.906097	0.584135	1.31226	1.01777	0.937722	0.841021	1.07423	1.06554	1.05232	1.08657	1.26464	1.07817	1.07898	0.631755	0.565219	0.524296	0.417403	0.31051	0.672545	0.546553	0.627679	0.536314	0.617046	0.562762	0.508477	0.391346	0.4359	0.449668	0.463437	0.449397	0.447643	0.44589	0.294795	0.243166	0.19557	0.147975	0.95292	0.8792	0.99353	0.49828	1.0032	0.74558	0.74563	0.9188	0.45067	0.59425	0.9074	0.86872	0.62803	0.50406	0.3581	0.31091	0.39559	0.17368	S	179	Q96GY0	179	ZC2HC1A	SRTQVYKPPALKKSNSPGTASSGSSRLPQPS	S(0.001)NS(0.999)PGTASSGSSRLPQPSGAGK	PALkKSNsPGTASSG			1	2833
NaN	NaN	NaN	NaN	NaN	NaN	1	1	1	0.57577	0.57577	1.89288	3.21	NaN	NaN	NaN	NaN	NaN	0.87731	NaN	NaN	NaN	NaN	NaN	NaN	NaN	NaN	1.1452	NaN	NaN	1.7047	NaN	NaN	NaN	1.2731	NaN	NaN	NaN	NaN	NaN	NaN	NaN	NaN	NaN	NaN	NaN	NaN	NaN	NaN	1.9638	1.2757	0.95666	NaN	NaN	NaN	NaN	NaN	NaN	NaN	NaN	NaN	NaN	NaN	S	495	O75152	495	ZC3H11A	EKALRVQQSSESSTSSPSQHEATPGARRLLR	ALRVQQS(0.003)S(0.004)ES(0.003)S(0.006)T(0.023)S(0.089)S(0.824)PS(0.048)QHEATPGAR	SSEsSTssPsQHEAt			1	328
NaN	NaN	NaN	NaN	NaN	NaN	1	1	1	NaN	NaN	NaN	NaN	NaN	NaN	NaN	NaN	NaN	NaN	NaN	NaN	NaN	NaN	NaN	NaN	NaN	NaN	NaN	NaN	NaN	NaN	NaN	NaN	NaN	NaN	NaN	NaN	NaN	NaN	NaN	NaN	NaN	NaN	NaN	NaN	1.2239	1.2239	NaN	NaN	NaN	NaN	NaN	NaN	NaN	NaN	NaN	NaN	NaN	NaN	NaN	NaN	NaN	NaN	S	497	O75152	497	ZC3H11A	ALRVQQSSESSTSSPSQHEATPGARRLLRIT	ALRVQQSSESS(0.001)T(0.001)S(0.002)S(0.014)PS(0.98)QHEAT(0.001)PGAR	EsSTssPsQHEAtPG			1	328
0.88432	1.9838	NaN	NaN	NaN	NaN	1	0.817448	0.616655	NaN	NaN	NaN	NaN	NaN	NaN	NaN	NaN	NaN	NaN	NaN	NaN	NaN	NaN	NaN	NaN	NaN	NaN	NaN	NaN	NaN	NaN	NaN	NaN	0.467764	NaN	NaN	NaN	NaN	NaN	NaN	NaN	NaN	NaN	NaN	NaN	NaN	NaN	NaN	NaN	NaN	NaN	NaN	NaN	NaN	NaN	NaN	NaN	NaN	NaN	NaN	NaN	NaN	NaN	S	129	O75152	129	ZC3H11A	KASQLSVQQNKLSVQSNPSPQLRSVMKVESS	LSVQS(0.883)NPS(0.117)PQLR	QNkLSVQsNPsPQLR			1	328
0.97353	1.5097	1.3058	1.3032	0.83867	0.66871	1	0.78613	0.682273	0.966311	1.29185	1.28587	1.43657	1.42856	1.39876	1.32801	1.14327	1.16615	1.11308	0.952868	0.32534	0.132848	0.0523052	0.0237175	0.230313	NaN	NaN	0.710929	0.754594	0.584435	0.583494	0.685821	0.665353	0.547163	0.439227	0.324298	0.227252	0.254931	0.053246	NaN	NaN	NaN	NaN	NaN	NaN	1.0195	1.1079	0.78089	0.84618	0.88679	0.81504	0.67691	0.68321	0.49184	0.3455	0.33986	0.097483	0.03102	0.03561	NaN	NaN	0.025816	0.025816	S	132	O75152	132	ZC3H11A	QLSVQQNKLSVQSNPSPQLRSVMKVESSENV	LSVQSNPS(1)PQLRSVMK	LSVQsNPsPQLRSVM			1	328
NaN	NaN	1.0332	1.2226	NaN	NaN	1	0.922542	0.886603	1.17836	1.67506	0.959628	1.37108	1.91875	2.46642	2.11234	2.46134	2.2106	1.86086	1.75172	1.82359	1.74932	1.4114	1.09091	1.26674	0.790323	0.839633	0.907705	1.08573	0.792668	1.07075	1.06774	1.2314	0.937672	1.04034	1.28487	0.977746	1.06029	0.973402	0.783075	0.886116	0.718335	0.699645	0.763135	0.744543	1.1969	1.1756	0.99872	0.88	1.0951	1.2819	1.1651	1.0564	0.86195	0.82267	0.94333	0.85876	0.70013	0.80358	0.61972	0.65541	0.91107	0.47197	S	758	O75152	758	ZC3H11A	SGPSSSQMSMKTRRLSSASTGKPPLSVEDDF	RLS(0.994)S(0.005)ASTGKPPLSVEDDFEK	SMKtRRLssAstGkP			1;2	328
1.0618	1.5036	1.1211	1.2371	0.71734	0.62662	1	0.70694	0.690261	0.807891	1.02641	0.867486	0.9432	1.02506	1.0105	0.973739	0.944472	0.872223	1.03065	1.07448	1.12297	0.945815	0.982152	0.902763	0.847833	0.812486	0.636889	0.704066	0.752799	0.630339	0.614008	0.681191	0.65385	0.659738	0.572192	0.546114	0.492791	0.669829	0.704688	0.656066	0.730227	0.52435	0.570031	0.449581	0.35984	0.98946	0.94501	0.87721	0.71529	0.81888	0.85137	0.78806	0.92411	0.66034	0.70758	0.80707	0.81756	0.7033	0.7537	0.62944	0.45701	0.85873	0.40243	S	108	O75152	108	ZC3H11A	LFLPPSKTVLPTVPESPEEEVKASQLSVQQN	TVLPTVPES(1)PEEEVK	VLPTVPEsPEEEVKA			1	328
0.8849	1.3588	1.4853	1.4953	0.76303	0.52055	1	0.750455	0.584665	0.888239	0.607876	0.595103	0.460907	0.326711	0.114332	0.115112	NaN	NaN	0.16444	NaN	NaN	NaN	NaN	NaN	NaN	NaN	NaN	0.593669	0.444702	NaN	NaN	0.157573	0.148873	NaN	NaN	NaN	NaN	NaN	NaN	NaN	NaN	NaN	NaN	NaN	NaN	0.96362	0.51985	0.3869	0.095728	NaN	NaN	0.41534	0.45246	0.22588	NaN	NaN	NaN	NaN	NaN	NaN	NaN	NaN	NaN	T	579	O75152	579	ZC3H11A	EKHMQKQQEREKSVLTPLRGDVASCNTQVAE	S(0.002)VLT(0.998)PLRGDVASCNTQVAEK	EREKsVLtPLRGDVA			1	328
NaN	NaN	NaN	NaN	NaN	NaN	1	1	1	NaN	NaN	NaN	0.76117	NaN	NaN	NaN	NaN	NaN	NaN	NaN	NaN	NaN	NaN	NaN	NaN	NaN	NaN	NaN	NaN	NaN	NaN	NaN	NaN	NaN	NaN	NaN	NaN	NaN	NaN	NaN	NaN	NaN	NaN	NaN	NaN	NaN	NaN	NaN	NaN	NaN	NaN	NaN	NaN	NaN	NaN	NaN	NaN	NaN	NaN	NaN	NaN	NaN	NaN	S	386	Q5D1E8	386	ZC3H12A	SEQCSLDGKKLGAQASPGSRQEGLTQTYAPS	LGAQAS(0.881)PGS(0.11)RQEGLT(0.006)QT(0.001)Y(0.001)APSGR	KKLGAQAsPGsRQEG			1	2016
NaN	NaN	NaN	NaN	NaN	NaN	1	1	1	1.3649	0.6171	NaN	NaN	NaN	NaN	1.4892	NaN	NaN	NaN	1.1425	1.30885	1.4752	1.04096	0.60672	0.39597	0.29061	0.18525	1.0886	0.9939	0.57619	0.65027	1.2243	NaN	NaN	0.35458	0.611775	0.86897	0.84825	0.82753	0.63932	0.51881	NaN	NaN	NaN	NaN	0.99441	1.2887	0.8992	0.5083	1.4279	0.9889	0.92673	0.82833	0.37726	0.7668	1.2615	0.86269	0.60444	0.34619	NaN	NaN	NaN	NaN	S	389	Q5D1E8	389	ZC3H12A	CSLDGKKLGAQASPGSRQEGLTQTYAPSGRS	LGAQAS(0.006)PGS(0.972)RQEGLT(0.016)QT(0.003)Y(0.001)APS(0.002)GR	GAQAsPGsRQEGLTQ			1	2016
NaN	NaN	1.0566	1.2764	0.65297	0.60442	1	0.686991	0.648596	0.645779	2.10041	0.577512	0.961513	1.76921	2.06489	1.07974	1.08359	0.947361	0.978413	0.88828	1.11382	1.01242	1.71184	0.32966	1.19949	0.614266	0.443295	NaN	NaN	0.658001	0.850569	0.619	1.08886	0.649374	0.711834	0.774294	0.742707	0.607935	0.976267	0.881247	0.525882	0.595456	0.570142	0.413071	0.324363	0.6504	1.2094	0.82314	1.3948	0.95173	0.88532	0.78494	0.93895	0.72832	0.81643	0.6792	0.86537	0.78338	1.0237	0.47531	0.34364	0.52955	0.35851	S	993	Q5T200;Q5T200-2	993;993	ZC3H13	ERGNIETTSEDGQVFSPKKGQKKKSIEKKRK	GNIETTSEDGQVFS(1)PKK	sEDGQVFsPKKGQKK			1	2054
1.3711	1.615	NaN	NaN	0.88278	NaN	1	0.740164	1.01462	0.957773	1.66108	0.6421	0.659109	1.31927	1.34236	1.26605	1.3491	1.38781	1.68239	1.05881	1.31542	1.44502	1.48329	1.37345	1.37759	0.97117	1.11691	1.01157	1.50337	0.777931	1.0544	1.05013	1.03542	0.893477	1.05774	0.943386	0.930074	1.32347	1.37816	1.29537	1.35391	1.11182	1.11659	0.867005	0.777678	NaN	NaN	NaN	NaN	NaN	NaN	NaN	NaN	NaN	NaN	NaN	NaN	NaN	NaN	NaN	NaN	NaN	NaN	S	198	Q5T200;Q5T200-2	198;198	ZC3H13	ENMEKREEIIIKKEVSPEVVRSKLSPSPSLR	KEVS(1)PEVVR	IIIKKEVsPEVVRsK			1	2054
0.99764	1.5712	1.3113	1.4733	NaN	0.48053	1	0.637896	0.561423	0.874045	1.11708	0.612865	0.598614	1.58626	1.15083	1.07785	1.04168	1.21328	0.920803	0.552973	0.39178	0.230587	NaN	NaN	NaN	NaN	NaN	0.60134	0.914782	0.409367	0.632948	0.534486	0.52196	0.337539	0.304572	0.258153	0.318877	NaN	NaN	NaN	NaN	NaN	NaN	NaN	NaN	1.1187	1.3024	0.68642	0.816	0.94558	0.93453	0.67136	0.65146	0.51084	0.41229	NaN	NaN	NaN	NaN	NaN	NaN	NaN	NaN	S	64	Q5T200;Q5T200-2	64;64	ZC3H13	GNCLYGNTCRFVHGPSPRGKGYSSNYRRSPE	FVHGPS(1)PR	CRFVHGPsPrGKGYS			1	2054
1.1824	1.4649	1.0143	1.2626	0.73507	0.68493	1	0.693214	0.751166	0.861734	0.758307	0.744997	0.668418	0.781114	0.838512	0.758931	0.770507	0.940483	0.872756	0.873034	0.936186	0.954417	0.937641	0.887175	0.855218	0.832134	0.71609	0.745592	0.6957	0.552978	0.512483	0.583265	0.575866	0.471191	0.517433	0.531623	0.575348	0.647084	0.665721	0.663392	0.62962	0.44104	0.478763	0.535491	0.359613	1.0239	0.8555	0.71122	0.52551	0.77032	0.72138	0.69799	0.76968	0.50723	0.52886	0.67727	0.70592	0.6283	0.68075	0.53416	0.43809	0.89358	0.51967	S	265	Q5T200;Q5T200-2	265;265	ZC3H13	NSKTNQSKKKGPRTPSPPPPIPEDIALGKKY	GPRT(1)PS(1)PPPPIPEDIALGK	KKGPRtPsPPPPIPE			2	2054
NaN	NaN	1.0091	NaN	0.81111	NaN	1	0.910105	0.891227	NaN	NaN	NaN	NaN	NaN	0.627445	1.65293	NaN	NaN	1.24266	1.03797	1.48065	1.74654	2.01242	1.42431	NaN	NaN	NaN	NaN	NaN	NaN	NaN	0.980795	0.739291	0.790438	NaN	NaN	0.792684	1.29237	1.23667	1.12455	1.11439	NaN	NaN	NaN	NaN	0.49051	0.49051	0.68577	0.36245	0.50911	0.65577	0.92135	0.82057	0.33935	0.54348	1.1237	1.0379	0.98398	0.80615	1.0315	NaN	NaN	NaN	S	1465	Q5T200;Q5T200-2	1465;1466	ZC3H13	AHSLGSGAGEGYEPISDDELDEILAGDAEKR	LDDAHSLGSGAGEGYEPIS(1)DDELDEILAGDAEK	GEGYEPIsDDELDEI			1	2054
NaN	NaN	NaN	NaN	NaN	NaN	1	1	1	NaN	NaN	NaN	NaN	NaN	NaN	NaN	NaN	NaN	NaN	NaN	NaN	NaN	NaN	NaN	NaN	NaN	NaN	NaN	NaN	NaN	NaN	NaN	NaN	NaN	NaN	NaN	NaN	NaN	NaN	NaN	NaN	NaN	NaN	NaN	NaN	NaN	NaN	NaN	NaN	NaN	NaN	NaN	NaN	NaN	NaN	NaN	NaN	NaN	NaN	NaN	NaN	NaN	NaN	S	376	Q5T200;Q5T200-2	376;376	ZC3H13	RTLTPPLRRSASPYPSHSLSSPQRKQSPPRH	SASPY(0.103)PS(0.778)HS(0.103)LS(0.015)SPQR	RsAsPyPsHsLssPQ			1	2054
NaN	NaN	NaN	NaN	NaN	NaN	1	1	1	NaN	NaN	NaN	NaN	NaN	NaN	NaN	NaN	NaN	NaN	NaN	NaN	NaN	NaN	NaN	NaN	NaN	NaN	NaN	NaN	NaN	NaN	NaN	NaN	NaN	NaN	NaN	NaN	NaN	NaN	NaN	NaN	NaN	NaN	NaN	NaN	NaN	NaN	NaN	1.5414	NaN	NaN	NaN	NaN	NaN	NaN	NaN	NaN	5.1262	NaN	NaN	NaN	NaN	2.42	S	378	Q5T200;Q5T200-2	378;378	ZC3H13	LTPPLRRSASPYPSHSLSSPQRKQSPPRHRS	SAS(0.001)PY(0.017)PS(0.11)HS(0.764)LS(0.106)S(0.002)PQR	AsPyPsHsLssPQRK			1	2054
1.0761	1.7164	1.0485	1.6047	0.68275	0.61076	1	0.620257	0.62926	1.20237	0.471743	0.71801	1.00178	0.734779	0.46778	0.64513	0.679244	1.08942	0.646122	0.480557	0.632414	1.8725	0.609899	0.602952	1.88856	1.62489	1.75148	0.578265	0.422649	0.280329	0.295696	0.39593	0.334722	0.287723	0.306859	0.301107	0.519045	0.345785	0.365053	0.31665	0.272306	0.203251	0.246223	0.299578	0.182725	0.94018	0.70172	0.43399	0.41636	0.69262	0.70542	0.4682	0.57583	0.33911	0.3916	0.47965	0.52512	0.56962	0.40982	0.28109	0.2617	0.43169	0.24451	S	207	Q5T200;Q5T200-2	207;207	ZC3H13	IIKKEVSPEVVRSKLSPSPSLRKSSKSPKRK	SKLS(1)PS(1)PSLRK	EVVRsKLsPsPsLRK			1;2	2054
1.0761	1.7164	1.0485	1.6047	0.68275	0.61076	1	0.620257	0.62926	0.80404	0.471743	0.403955	0.256731	0.362255	0.46778	0.64513	0.679244	0.615804	0.646122	0.480557	0.632414	0.621157	0.609899	0.602952	0.394701	0.363489	0.332278	0.578265	0.422649	0.280329	0.295696	0.39593	0.334722	0.287723	0.306859	0.301107	0.519045	0.345785	0.365053	0.31665	0.272306	0.203251	0.246223	0.299578	0.182725	0.94018	0.70172	0.43399	0.41636	0.69262	0.70542	0.4682	0.57583	0.33911	0.3916	0.45836	0.52512	0.56962	0.40982	0.28109	0.2617	0.43169	0.24451	S	209	Q5T200;Q5T200-2	209;209	ZC3H13	KKEVSPEVVRSKLSPSPSLRKSSKSPKRKSS	SKLS(1)PS(1)PSLRK	VRsKLsPsPsLRKSs			2	2054
NaN	NaN	NaN	NaN	NaN	NaN	1	1	1	NaN	NaN	0.65127	NaN	NaN	NaN	NaN	NaN	NaN	1.0417	NaN	NaN	NaN	NaN	NaN	NaN	NaN	NaN	NaN	NaN	NaN	NaN	NaN	NaN	NaN	NaN	NaN	NaN	NaN	NaN	NaN	NaN	NaN	NaN	NaN	NaN	NaN	NaN	NaN	NaN	NaN	NaN	NaN	NaN	NaN	NaN	0.47965	NaN	NaN	NaN	NaN	NaN	NaN	NaN	S	211	Q5T200;Q5T200-2	211;211	ZC3H13	EVSPEVVRSKLSPSPSLRKSSKSPKRKSSPK	SKLS(1)PS(0.057)PS(0.943)LRK	sKLsPsPsLRKSsKs			2	2054
1.1072	1.5603	NaN	1.5332	NaN	0.9739	1	0.673256	0.743707	0.745025	1.51637	0.567299	0.71796	1.37169	1.51065	1.12225	1.15362	1.23603	1.30073	1.15854	1.3758	1.29925	1.57751	1.55737	1.56761	1.05614	0.942289	0.673605	1.19231	0.684478	0.755309	0.862626	1.03219	0.79718	0.890813	0.750996	0.668161	0.724497	1.25597	1.00356	1.39943	0.998353	0.556895	0.7948	0.729012	0.98911	1.115	1.0008	1.0997	0.75721	0.81096	0.86528	0.99647	1.146	1.1212	1.0533	1.2027	0.87106	1.2491	0.9135	0.92965	1.0834	0.63926	S	877	Q5T200;Q5T200-2	877;877	ZC3H13	RLLSQVVRPQESRSLSPSHLTEDRQGRWKEE	SLS(1)PSHLTEDR	PQEsRsLsPsHLtED			1	2054

### Sheet: siCon vs 1CAC Clustering Output
Ratio H/L G00	Ratio H/L G01	Ratio H/L G02	Ratio H/L G03	Ratio H/L G04	Ratio H/L G05	Ratio H/L G06	Ratio H/L G07	Ratio H/L G08	Ratio H/L G09	Ratio H/L G10	Ratio H/L G15	Ratio H/L G20	Ratio H/L G25	Ratio H/L G30	Ratio H/L G40	Ratio H/L G50	Ratio H/L G60	Ratio H/L A00	Ratio H/L A01	Ratio H/L A02	Ratio H/L A03	Ratio H/L A04	Ratio H/L A05	Ratio H/L A06	Ratio H/L A07	Ratio H/L A08	Ratio H/L A09	Ratio H/L A10	Ratio H/L A15	Ratio H/L A20	Ratio H/L A25	Ratio H/L A30	Ratio H/L A40	Ratio H/L A50	Ratio H/L A60	C: Amino acid	C: Cluster	N: Position	T: Proteins	T: Positions within proteins	T: Gene names	T: Sequence window	T: Phospho (STY) Probabilities	T: PhosphoSitePlus window	T: PhosphoSitePlus kinase	T: PhosphoSitePlus kinase uniprot	M: Number of Phospho (STY)	M: Protein group IDs
0.96362	0.51985	0.3869	0.095728	0	0	0.41534	0.45246	0.22588	0	0	0	0	0	0	0	0	0	0.988239	0.707876	0.695104	0.560907	0.426711	0.214332	0.215112	0	0	0.26444	0	0	0	0	0	0	0	0	T	Cluster 2561	579	O75152	579	ZC3H11A	EKHMQKQQEREKSVLTPLRGDVASCNTQVAE	S(0.002)VLT(0.998)PLRGDVASCNTQVAEK	EREKsVLtPLRGDVA			1	328
0.96422	0.78822	0.5478	0.44464	0.5661	0.46351	0.35672	0.39411	0.19227	0.17217	0.37754	0.58291	0.081427	0	0	0	0.099351	0.099351	1.19123	1.0261	1.40078	1.10724	0.813695	0.879349	0.833873	0.545811	0.626033	0.706255	1.2352	0	0	0	0.224852	0.174167	0.220411	0.266656	S	Cluster 2561	118	Q96MU7;Q96MU7-2	118;118	YTHDC1	SERNKRLDADRKIRLSSSASREPYKNQPEKT	IRLS(1)SSASREPYK	ADRKIRLsssAsREP			1;2	2886
1.0577	0.85645	0.4123	0.44406	0.37887	0.37898	0.19857	0.14395	0.097432	0.088349	0.090422	0	0	0.048674	0	0	0	0	0.816673	0.934157	0.533438	0.399331	0.636153	0.612093	0.430418	0.45755	0.382162	0.281973	0.23541	0	0	0	0.133234	0	0	0	T	Cluster 2561	119	P46937-6;P46937-7;P46937;P46937-5;P46937-3;P46937-9;P46937-2;P46937-8	119;119;119;119;119;119;119;119	YAP1	HSRQASTDAGTAGALTPQHVRAHSSPASLQL	QASTDAGTAGALT(1)PQHVR	AGtAGALtPQHVRAH	CDK1	P06493	1;2	1097
0.93721	0.84959	0.66253	0.39167	0.60271	0.41152	0.27888	0.20309	0	0	0	0.0093219	0	0	0	0	0	0	1.25992	0.824476	0.993766	0.995562	0.902053	1.01076	0.845356	0.850095	0.7631	0.460898	0.416329	0.140749	0	0	0	0	0	0	T	Cluster 2561	257	P18887	257	XRCC1	PKGKRKLDLNQEEKKTPSKPPAQLSPSVPKR	KT(1)PSKPPAQLS(1)PSVPK	LNQEEKktPskPPAQ			2	774
0.99116	0.75474	0.64974	0.41575	0.44098	0.42477	0.1251	0.064589	0	0	0	0	0	0	0	0	0	0	0.792011	0.794079	0.700748	0.687197	0.646763	0.589562	0.465679	0.410953	0.419797	0.297427	0.175057	0	0	0	0	0	0	0	T	Cluster 2561	72	Q9BRP8;Q9BRP8-2	72;71	WIBG	PELPPGLSPEATAPVTPSRPEGGEPGLSKTA	S(0.001)KPELPPGLS(0.991)PEAT(0.012)APVT(0.989)PS(0.006)RPEGGEPGLS(0.001)K	PEAtAPVtPSRPEGG			1;2	3027
0.97107	0.8261	0.48165	0.39942	0.28931	0.2103	0.13129	0	0	0	0	0	0	0	0	0	0	0	0.837074	0.898703	0.692192	0.501522	0.460787	0.532959	0.454307	0.336647	0	0	0	0	0	0	0	0	0	0	S	Cluster 2561	621	Q9NW82	621	WDR70	ILRHAKAAEDSPYWVSPAYSKTQPKTMFAQV	AAEDSPYWVS(1)PAYSK	EDsPyWVsPAySkTQ			1	3413
1.211	1.1367	0.91394	1.0215	0.86628	0.774305	0.68233	0.74365	0.43818	0.55347	0.7992	0.43712	0.28675	0	0	0	0	0	0.777414	1.07466	1.04874	0.821657	0.684461	0.709543	0.734624	0	0	1.17348	0	0	0.51093	0.401134	0.291338	0	0	0	S	Cluster 2561	140	Q9BQE4	140	VIMP	GKSYKGNAKKPQEEDSPGPSTSSVLKRKSDR	KPQEEDS(1)PGPSTSSVLK	kkPQEEDsPGPSTSS			1	3012
0.94168	1.0275	0.409	0.7786	0.31992	0	0	0.23998	0	0	0.2921	0	0	0	0	0.091219	0	0	0.902315	1.08265	0.498011	0.486863	0.771508	0.649512	0.527516	0	0	0.44869	0	0	0	0	0	0.32957	0	0	T	Cluster 2561	436	P08670	436	VIM	LNLRETNLDSLPLVDTHSKRTLLIKTVETRD	ETNLDSLPLVDT(1)HSK	DsLPLVDtHskRtLL			1	609
1.4339	0.87255	0.38507	0.55981	0.538605	0.5174	0.453	0.36204	0.29436	0.30566	0.31696	0.20402	0	0	0	0	0	0	0.831257	1.01446	0.707304	0.416621	0.817018	0.721542	0.576422	0.74577	0.637055	0.535763	0.452926	0.370089	0.375187	0	0	0.327013	0	0	S	Cluster 2561	438	P08670	438	VIM	LRETNLDSLPLVDTHSKRTLLIKTVETRDGQ	ETNLDSLPLVDTHS(1)K	LPLVDtHskRtLLIk			1	609
1.1808	0.94503	0.54319	0.71352	0.52629	0.410905	0.29552	0	0	0	0	0	0	0	0	0	0	0	0.867327	1.10116	0.615784	0.451335	0.635048	0.818761	0.775952	0.618272	0.365365	0.380895	0	0	0	0	0	0	0	0	T	Cluster 2561	153	Q14135;Q14135-2;Q14135-4;Q14135-5;Q14135-6	153;122;159;69;73	VGLL4	NSLDASRPAGLSPTLTPGERQQNRPSVITCA	NSLDASRPAGLS(0.006)PT(0.994)LT(1)PGER	AGLsPTLtPGERQQN			2	1734
1.1808	0.94503	0.829275	0.71352	0.93114	0.61333	0.29552	0	0	0	0.84654	0	0	0	0	0	0	0	0.998803	0.998803	0.70711	0.415416	0.580347	0.745278	0.706845	0.565286	0	0	0	0	0	0	0	0	0	0	T	Cluster 2561	151	Q14135;Q14135-2;Q14135-4;Q14135-5;Q14135-6	151;120;157;67;71	VGLL4	TKNSLDASRPAGLSPTLTPGERQQNRPSVIT	NSLDASRPAGLS(0.006)PT(0.994)LT(1)PGER				1;2	1734
0.81814	0.93765	0.75104	1.8165	0.58353	0.48214	0.41737	0.35802	1.3813	0	0	0	0	0	0	0	0	0	0.977258	1.02281	1.06837	0.808615	0.798553	0.739704	0.740242	0	0	0.599821	0.500531	0	0	0	0	0	0	0	T	Cluster 2561	150	O95292	150	VAPB	VEINKIISTTASKTETPIVSKSLSSSLDDTE	TET(1)PIVSK	tTAskTEtPIVsksL			1;2	448
0.97226	0.97226	0.58424	0	0	0.56327	0.31591	0.15111	0	0	0	0	0	0	0	0	0	0	0.812933	0.812933	0.709956	0.606979	0.749777	0	0	0.645164	0	0	0.429074	0	0	0	0	0	0	0	S	Cluster 2561	327	O94782	327	USP1	ESPPKIIPKYISENESPRPSQKKSRVKINWL	YISENES(1)PRPSQK	KYIsENEsPRPSQKK			1	408
1.0015	1.0292	0.55798	0.60125	0.55721	0.43357	0.20968	0.13146	0.060389	0.029594	0	0	0	0	0	0	0.012943	0.012943	0.979763	1.26958	0.782503	0.571445	1.1163	0.891046	0.774773	0.753452	0.55049	0.371714	0.274174	0.123706	0	0	0	0	0	0	S	Cluster 2561	67	O15042;O15042-2	67;67	U2SURP	KHNYRNESARESLCDSPHQNLSRPLLENKLK	ESLCDS(1)PHQNLSRPLLENK	AREsLCDsPHQNLsR			1	154
0.98575	0.95286	0.5281	0.74585	0.28562	0.33118	0	0	0	0	0	0	0	0	0	0	0	0	0.931276	2.1311	0.606955	0.863089	1.11922	0.837271	0.555319	0.583334	0.534207	0.356286	0	0	0	0	0	0	0	0	T	Cluster 2561	302	Q15642;Q15642-3;Q15642-4;Q15642-2;Q15642-5	302;302;302;302;302	TRIP10	FSQPMNRAPSDSSLGTPSDGRPELRGPGRSR	APSDSSLGT(1)PSDGRPELR	PsDssLGtPsDGRPE			1	1882
0.97844	0.93979	0.72687	0.26149	0.95557	0.71034	0.43556	0.41647	0.097247	0.083849	0.16622	0	0	0	0	0	0	0	0.966926	0.40709	1.11587	0.552844	0.622929	0.48104	0.650837	0.911264	0.455937	0.443958	0.377248	0	0	0	0	0	0	0	S	Cluster 2561	104	Q14134;Q14134-2	104;104	TRIM29	KNSNYFSMDSMEGKRSPYAGLQLGAAKKPPV	RS(1)PYAGLQLGAAK	DSMEGkRsPyAGLQL			1	1733
1.0682	1.08	1.5126	0.35762	0.28973	0.269175	0.24862	0.30599	0.097828	0.078527	0.083754	0	0	0	0	0	0.023938	0.010275	0.836037	0.752972	1.50536	1.02023	0.909988	0.726959	0.341196	0.779703	0.605594	0.129164	0.405179	0.167683	0.124343	0	0	0	0.29709	0.210237	S	Cluster 2561	489	Q14134;Q14134-2	489;489	TRIM29	YLTPKGGVRTSYQPSSPGRFTKETTQKNFNN	TSYQPSS(1)PGRFTK	RTSyQPssPGRFTkE			1	1733
0.90078	1.0593	0.75056	0.66388	0.79136	0.65277	0.50392	0.4568	0.21096	0.14022	0.13556	0.044137	0.053679	0.0481525	0.042626	0.032145	0.057768	0.034007	0.4329	0.520869	0.423496	0.398978	0.494896	0.4947	0.477962	0.436511	0.411405	0.348807	0.282821	0.147072	0	0	0	0.115646	0.123112	0.254132	S	Cluster 2561	480	O14545	480	TRAFD1	LSRSTSGPRPGCQPSSPCVPKLSNSDSQDIQ	STSGPRPGCQPSS(1)PCVPK	RPGCQPssPCVPkLS			1;2	110
0.97739	0.76128	0.38227	0.314005	0.24574	0.14765	0	0	0	0	0	0	0	0	0	0	0	0	1.2286	1.38611	0.808707	0.703852	0.858374	0.477227	0.646353	0.488043	0	0	0	0	0	0	0	0	0	0	S	Cluster 2561	215	P62995;P62995-3	215;115	TRA2B	HTPTPGIYMGRPTYGSSRRRDYYDRGYDRGY	RPHT(0.868)PT(0.132)PGIYMGRPTY(0.001)GS(0.975)S(0.025)R	MGrPtyGssRRRDyy			2	1398
0.93621	0.64607	0.53776	0.37189	0.38862	0.34132	0.31102	0.288	0.22541	0.18374	0.18265	0.080144	0.030048	0.011004	0.0055934	0	0	0	0.918431	1.03379	0.8532	0.828455	0.796556	0.685473	0.657849	0.705269	0.599886	0.526211	0.492114	0.335475	0.198838	0.130062	0.113515	0.105372	0.104338	0.454102	T	Cluster 2561	369	Q9ULW0;Q9ULW0-2	369;405	TPX2	LPSKSSVTKICRDPQTPVLQTKHRARAVTCK	ICRDPQT(1)PVLQTK	KICRDPQtPVLQtkH			1	3644
0.84293	1.0064	0.49656	0.79767	0.66218	0.52669	0.42011	0.31353	0.19715	0.099813	0.091645	0	0	0	0	0	0.016396	0.016396	0.813887	1.27041	0.597514	0.876807	1.1561	1.20735	0.940243	0	0	0	0	0.1797	0	0	0	0	0	0	T	Cluster 2561	1677	P12270	1677	TPR	SDPPTANIKPTPVVSTPSKVTAAAMAGNKST	GIASTSDPPTANIKPT(0.011)PVVS(0.044)T(0.9)PS(0.044)K	kPtPVVstPsKVtAA	CDK2	P24941	1	676
1.198	0.86436	1.2673	0.90336	0.31916	0.41235	0.28769	0.17497	0	0	0	0	0	0	0.26609	0.18897	0.29935	0.29935	0.873658	2.21316	0.522012	0.62798	1.1392	1.1471	0.623696	0.591788	0.60557	0.511226	0.368897	0	0	0.367226	0.448699	0.469493	0.35122	0.480188	S	Cluster 2561	2155	P12270	2155	TPR	LVVPHRTDGFAEAIHSPQVAGVPRFRFGPPE	TDGFAEAIHS(1)PQVAGVPR	GFAEAIHsPQVAGVP			1;2	676
0.9609	1.0026	0.67136	0.61711	0.56286	0.55607	0.50085	0.46287	0.42489	0	0	0	0	0	0	0	0	0	1.06798	0.725984	0.781525	0.704805	0.806414	0.652754	0.725615	0.545242	0.671625	0.653854	0.603264	0	0	0	0	0	0	0	T	Cluster 2561	241	P67936;P67936-2	241;277	TPM4	QAKEENVGLHQTLDQTLNELNCI________	EENVGLHQTLDQT(1)LNELNCI	LHQtLDQtLNELNCI			1	1416
0.87457	0.81277	0.67054	0.50634	0.64522	0.7841	0.63918	0.74464	0.52537	0.51039	0.53436	0.4638	0.20279	0.20451	0.12368	0	0	0	0.70191	0.756314	0.750706	0.530311	0	0	0.731891	0.724498	0.775333	0.969953	0.822241	0.67453	0.521865	0.3692	0	0	0	0	S	Cluster 2561	1002	Q12888;Q12888-2;Q12888-3	1002;1007;1007	TP53BP1	LRMKLVSPETEASEESLQFNLEKPATGERKN	LVS(0.001)PET(0.013)EAS(0.986)EES(1)LQFNLEK	EtEAsEEsLQFNLEK			2	1608
0.97727	0.72269	0.39121	0.17835	0.21923	0.26011	0.15849	0	0	0	0	0	0	0	0	0	0	0	1.43116	0.378169	1.137	1.39808	0.939393	0.480706	0.806576	0.675785	0.522703	0.385536	0.590307	0	0	0	0	0	0.219651	0.658966	S	Cluster 2561	1665	Q12888;Q12888-2;Q12888-3	1665;1670;1670	TP53BP1	TRKITESPRASMGVLSGKRKLITSEEERSPA	ITES(1)PRASMGVLS(1)GK	RAsMGVLsGkRKLIt			1;2	1608
0.98493	0.61875	0.59322	0.46253	0.57037	0.48313	0.46029	0.52247	0.41015	0.33461	0.32699	0.35542	0.30026	0.22652	0.15787	0.091834	0.14845	0.064448	0.868107	0.605371	0.687059	0.612491	0.550318	0.488145	0.467912	0.465871	0.498066	0.518103	0.491943	0.519808	0.422123	0.340244	0.331109	0.222899	0.213614	0.411407	T	Cluster 2561	861	Q92547	861	TOPBP1	LETPGRPSQQKRKPSTPLSEVIVKNLQLALA	RKPST(1)PLS(1)EVIVK	QQKRKPstPLsEVIV			2	2675
0.98493	0.61875	0.59322	0.46253	0.57037	0.48313	0.46029	0.52247	0.41015	0.33461	0.32699	0.35542	0.30026	0.22652	0.15787	0.091834	0.14845	0.064448	0.868107	0.605371	0.687059	0.612491	0.550318	0.488145	0.467912	0.465871	0.498066	0.518103	0.491943	0.519808	0.422123	0.340244	0.331109	0.222899	0.213614	0.411407	S	Cluster 2561	864	Q92547	864	TOPBP1	PGRPSQQKRKPSTPLSEVIVKNLQLALANSS	RKPST(1)PLS(1)EVIVK	RKPstPLsEVIVKNL			2	2675
0.882	0.78541	0.60678	0.34393	0.45666	0.22226	0.170505	0.11875	0.093106	0.067462	0	0	0	0	0	0	0	0	0.963855	0.992959	0.923883	0.862246	0.920235	0.756239	0.714195	0.650663	0.53389	0.270634	0.308301	0.210974	0.113647	0	0	0	0	0	S	Cluster 2561	1449	P11388;P11388-2;P11388-3;P11388-4	1449;1475;1485;1530	TOP2A	KRAAPKGTKRDPALNSGVSQKPDPAKTKNRR	RDPALNS(1)GVSQKPDPAK	kRDPALNsGVsQkPD			1	663
0.8993	1.0313	0.65051	0.51499	0.53059	0.38212	0.22322	0.28471	0.15422	0.18576	0.29792	0	0	0	0	0	0	0	1.09241	0.608328	0.787123	0.991002	0.857465	0.664415	0.786522	0.891668	0.639818	0.349191	0.329544	0.358342	1.63871	0	0	1.21786	0.928953	0.640046	S	Cluster 2561	1504	P11388;P11388-2;P11388-3;P11388-4	1504;1530;1540;1585	TOP2A	KKSKGESDDFHMDFDSAVAPRAKSVRAKKPI	SKGESDDFHMDFDS(1)AVAPR	DFHMDFDsAVAPRAK			1;2	663
0.74142	0.71546	0.68379	0.50341	0.49204	0.65909	0.7006	0.61585	0.47252	0.39922	0.56185	0.30511	0.1905	0.18459	0	0	0	0	0.790435	0.615118	0.48805	0	0	0.819004	0.657441	0.580159	0.748854	0.617145	0.735842	0.672557	0.408392	0.544198	0.298986	0	0	0	S	Cluster 2561	882	Q9C0C2;Q9C0C2-2	882;333	TNKS1BP1	FGKRDSLGTYSSRDVSLGDWEFGKRDSLGAY	DVS(1)LGDWEFGK	tyssRDVsLGDWEFG			1	3146
1.0764	0.914165	0.75193	0.93741	0.47147	0.59786	0.60888	0	0	0	0	0	0	0.48292	0	0	0	0	1.93934	1.93934	1.33493	0.730511	1.0181	1.26081	0.735775	0.957384	0	0	0.38528	0	0	0	0	0	0	0	S	Cluster 2561	378	P42167;P42167-2	378;269	TMPO	CRRPIKGAAGRPLELSDFRMEESFSSKYVPK	GAAGRPLELS(1)DFR	AGRPLELsDFRMEEs			1	1043
0.97014	1.0386	0.9466	0.60312	0.645635	0.68815	0.57306	0.57711	0	0	0	0	0	0	0	0	0	0	0.895464	1.00176	1.10806	1.10243	1.0968	0	0	0	0	0.799704	0.845722	0.56927	0.344064	0	0	0	0	0	S	Cluster 2561	310	P42166	310	TMPO	SSQPEHSAMLVSTAASPSLIKETTTGYYKDI	SSSSSSQPEHSAMLVS(0.001)T(0.01)AAS(0.982)PS(0.007)LIK	MLVstAAsPsLIKET			1	1042
1.0211	1.1	1.081	0.40371	0.55793	0	0	0.715	0	0	0.55599	0.12791	0	0	0	0	0	0	0.752925	0.580971	0.902441	1.22391	1.3816	0	0	0	1.08601	0	0	0	0.396429	0.321977	0.234044	0.198203	0	0	S	Cluster 2561	381	Q07157;Q07157-2	381;381	TJP1	TVEEVTVERNEKQTPSLPEPKPVYAQVGQPD	TVEEVTVERNEKQT(0.071)PS(0.929)LPEPK	RNEKQtPsLPEPKPV			1	1558;1559
0.80189	0.5922	0.46323	0.35522	0.38035	0.15453	0.094056	0.15991	0	0	0	0	0	0	0	0	0	0	0.915893	0.772777	0.648926	0.56789	0.480744	0.393598	0.381581	0.312065	0.270833	0.184299	0.257226	0	0	0	0	0	0	0	T	Cluster 2561	874	Q9Y2W1	874	THRAP3	DFQKRNREEEWDPEYTPKSKKYYLHDDREGE	EEEWDPEYT(1)PK	EEWDPEytPKsKKyy	CDK2	P24941	1	3729
0.78407	0.7288	0.74572	0.20405	0.48662	0.28254	0.21367	0	0	0	0	0	0	0	0	0	0	0	0.963189	0.475371	0.956029	0.759539	0.663049	0.566559	0.552567	0.651231	0.476409	0	0	0	0	0	0	0	0	0	S	Cluster 2561	891	Q9Y2W1	891	THRAP3	KSKKYYLHDDREGEGSDKWVSRGRGRGAFPR	YYLHDDREGEGS(1)DK	DDREGEGsDKWVSrG			1	3729
1.081	0.83656	0.64476	0.43623	0.41739	0.39855	0.26437	0.2099	0.15543	0.086943	0.090742	0	0	0	0	0	0	0	0.97756	0.943181	0.808259	0.711439	0.661207	0.640135	0.535262	0	0	0.331363	0.293307	0.177549	0	0	0	0	0	0	T	Cluster 2561	249	Q13428;Q13428-3;Q13428-4;Q13428-6;Q13428-7;Q13428-5	249;249;249;249;249;249	TCOF1	PARKAAPAPGKVGDVTPQVKGGALPPAKRAK	VGDVT(1)PQVK	PGkVGDVtPQVKGGA			1	1677;1678
1.0011	1.2254	0.71537	0.57023	0.5845	0.4417	0.23117	0	0	0	0	0	0	0	0	0	0	0	1.0675	1.36436	0.725312	0.537938	0.872954	0.873757	0.91308	0.76208	0.752798	0.452464	0.277997	0	0	0	0	0	0	0	S	Cluster 2561	1744	Q9HCD6;Q9HCD6-2	1744;1754	TANC2	CHSKLDLERSSSQLGSPDVSHLIRRPISVNP	SSSQLGS(1)PDVSHLIR	RsssQLGsPDVsHLI			1	3299
0.8073	1.1538	0	0	0.72805	0.6728	0.597965	0.52313	0	0	0	0	0	0	0	0	0	0	1.5901	1.6824	1.3754	0	0	1.1164	0.87596	0.94494	1.01392	0	0	0	0	0	0	0	0	0	S	Cluster 2561	1435	O15061	1435	SYNM	RGPVSRTFVLAGSADSPELGKLADSSRTLRH	TFVLAGS(0.004)ADS(0.996)PELGK	VLAGsADsPELGKLA			1	156
0.988	1.0213	0.73194	0.64142	0.43256	0.5137	0.59484	0.510195	0.42555	0.40773	0.23335	0	0	0.11797	0	0	0	0	1.05977	0.987712	0.915656	0.725127	0	0	0.544058	0.862675	0.738639	0.846767	0.508001	0	0	0	0.193378	0	0	0.22413	T	Cluster 2561	952	O94804	952	STK10	MFFKLSEEAECPNPSTPSKAAKFFPYSSADA	LSEEAECPNPS(0.005)T(0.992)PS(0.003)K	AECPNPstPsKAAKF			1	409
0.86176	0.71314	0.56452	0.489225	0.41393	0.29267	0.18218	0.16413	0	0	0	0	0	0	0	0	0	0	1.30612	1.22537	1.14461	0.746228	0.752435	0.758642	0.659469	0.56086	0.534424	0.423817	0.297579	0.171341	0	0	0	0	0	0	T	Cluster 2561	111	Q9UQ35;Q9UQ35-2;Q9UQ35-3	111;111;15	SRRM2	LMLLEKDVNPGGKEETPGQRPAVTETHQLAE	EET(1)PGQRPAVTETHQLAELNEK	NPGGkEEtPGQRPAV			1	3687
0.93928	1.3916	0.84575	0.76301	0.57266	0.46682	0.42718	0.45858	0.54506	0.63154	0	0	0	0	0	0	0	0.1859	1.08967	1.09736	0.999309	1.00854	1.09845	1.18837	1.02578	1.17031	0	0	0	0.894974	0	0	0.781011	0.673592	0.566172	0	S	Cluster 2561	1032	Q9UQ35;Q9UQ35-2	1032;1032	SRRM2	PQEKSKDSLVQSCPGSLSLCAGVKSSTPPGE	DSLVQS(1)CPGS(0.999)LS(0.001)LCAGVK	LVQsCPGsLsLCAGV			1;2	3687
1.4481	0	0	0.49722	0.79473	0.5712	0.48312	0.34743	0.1404	0	0	0	0	0	0	0	0	0	0.955198	0.576261	0.986912	0.806046	0.865002	0.823936	1.09764	0.987996	0.640462	0.696077	0.751692	0.239163	0	0	0	0	0	0	S	Cluster 2561	916	O75044	916	SRGAP2	LNSISRHSSLKNRLDSPQIRKTATAGRSKSF	NRLDS(1)PQIRK	sLKNRLDsPQIRKtA			1	314
0.89958	1.0505	0.65969	0.42386	0.71367	0.61027	0	0	0	0	0	0	0	0	0	0	0	0	1.12146	1.11631	1.03368	0	0	1.01975	1.04611	0.913778	0.89407	0.733373	0.464467	0	0	0	0	0	0	0	S	Cluster 2561	268	Q9H040	268	SPRTN	FSGKGYVLGETSNLPSPGKLITSHAINKTQD	GYVLGETSNLPS(1)PGK	GETSNLPsPGkLITS			1	3170
1.0228	0.902825	0.78285	0.6875	0.60631	0.52512	0.49353	0.19004	0.37902	0	0	0	0	0	0	0	0	0	1.32776	0	0	0.58562	0.968012	1.21513	0.74819	0.762703	0.777216	0	0	0	0	0	0	0	0	0	S	Cluster 2561	922	Q69YQ0;Q69YQ0-2	922;922	SPECC1L	NYGEIPVQEHLLRTSSASRPASLPRVPAMES	TS(0.001)S(0.999)ASRPASLPR	EHLLRtSsAsRPAsL			1	2135
0.86898	0.7082	0.82171	0.68925	0.61777	0.48955	0.37183	0.42705	0.44784	0.39016	0.26969	0.31204	0.2628	0.23669	0.25317	0.12671	0.18471	0.13131	0.881882	1.1097	0.614326	0.548867	0.742296	0.763882	0.606832	0.653142	0.704353	0.586003	0.621397	0.526636	0.477578	0.475052	0.477016	0.362721	0.278797	0.217527	S	Cluster 2561	425	Q5M775;Q5M775-4;Q5M775-5;Q5M775-3;Q5M775-2	425;344;344;344;425	SPECC1	AENEKLVDEKTILETSFHQHRERAEQLSQEN	TILETS(1)FHQHR	EKTILETsFHQHRER			1	2037
0.94912	1.0043	0.84488	0.54547	0.44149	0.34368	0.37233	0.33667	0.24617	0	0	0	0	0	0	0	0	0	0.910467	1.04843	0.920597	0.931969	0.894129	0.901971	0.853282	0.691384	0.619808	0.546342	0.593731	0	0	0	0	0	0	0	T	Cluster 2561	498	Q9NUQ6;Q9NUQ6-2;Q9NUQ6-4;Q9NUQ6-3	498;429;506;528	SPATS2L	NKGGAKNQEASLGMKTPEAPAHSEKPRRRQH	NQEASLGMKT(1)PEAPAHSEK	EASLGMKtPEAPAHS			1	3390
1.1004	0.90545	0.80704	0.52837	0.59018	0.50959	0.41264	0.36162	0.21496	0.11839	0.084594	0.050798	0	0	0	0	0	0	1.02618	1.00592	0.935483	0.929041	0.939563	0.86104	0.912578	0.798866	0.728574	0.494743	0.392691	0.227971	0.177822	0	0	0	0	0	S	Cluster 2561	201	O75940	201	SMNDC1	YSKNKKGQVKRSIFASPESVTGKVGVGTCGI	RSIFAS(1)PESVTGK	VKRSIFAsPEsVtGK			1	389
0.97761	0.62297	0.4232	0.21754	0.23238	0.22512	0.16834	0.15129	0.1394	0.14186	0.14395	0.1684	0.10715	0.10828	0.13013	0.15011	0.26754	0.16541	0.978736	0.770423	0.636532	0.503084	0.465311	0.385287	0.358139	0.34012	0.323015	0.335735	0.302473	0.320773	0.265585	0.282494	0.257004	0.289451	0.370508	0.359727	S	Cluster 2561	741	Q6IN85;Q6IN85-4;Q6IN85-2	741;502;728	SMEK1	EEKEVLLKTNLSGRQSPSFKLSLSSGTKTNL	TNLSGRQS(1)PSFK	tNLsGRQsPsFKLSL			1	2153
1.2494	0.793	1.0786	0.61284	0.78356	0.87947	0.97538	0.91348	0	0	0	0.91491	0	0	0	0	0.54799	0.54799	0.831181	0.799167	0.784294	0.662002	0	0	1.06181	0	0	0	0	0	0	0	0	0	0	0	S	Cluster 2561	556	Q9ULF5;Q9ULF5-2	556;106	SLC39A10	IGRKLSDHKLNNTPDSDWLQLKPLAGTDDSV	LNNT(1)PDS(1)DWLQLK	KLNNtPDsDWLQLkP			1;2	3627
0.87741	0.85004	0.69099	0.58404	0.64239	0.55171	0.35973	0.28395	0.071085	0	0	0	0	0	0	0	0	0	0.95506	0.82625	0.588312	0.781909	0.680723	0.721895	0.730146	0.633319	0.52068	0.389745	0.40467	0	0	0	0	0	0	0	S	Cluster 2561	467	Q9P270	467	SLAIN2	SAIPSPGKFRSPAAPSPLALRQPVKAFSNHG	FRS(1)PAAPS(1)PLALRQPVK	FRsPAAPsPLALrQP			2	3500
0.87741	0.85004	0.69099	0.58404	0.64239	0.55171	0.35973	0.28395	0.071085	0	0	0	0	0	0	0	0	0	0.95506	0.82625	0.588312	0.781909	0.680723	0.721895	0.730146	0.633319	0.52068	0.389745	0.40467	0	0	0	0	0	0	0	S	Cluster 2561	462	Q9P270	462	SLAIN2	MQPQASAIPSPGKFRSPAAPSPLALRQPVKA	FRS(1)PAAPS(1)PLALRQPVK	PsPGkFRsPAAPsPL			2	3500
1.0941	1.077	0.8096	0.96744	0.98577	1.0041	0.50281	0	0	0	0	0	0	0	0	0	0	0	1.05624	0.965172	0.874101	0.6204	0	0	1.0865	0	0	0.758037	0	0	0	0	0	0	0	0	S	Cluster 2561	1043	Q5TCZ1;Q5TCZ1-2;Q5TCZ1-3	1043;850;1015	SH3PXD2A	AKGRLAERAASQGSDSPLLPAQRNSIPVSPV	AASQGS(0.002)DS(0.998)PLLPAQR	AAsQGSDsPLLPAQR			1	2074
1.0081	1.1929	0.93882	0.86053	0.68065	0.63118	0.37058	0.34759	0.16678	0.099732	0	0	0	0	0	0	0	0	0.66254	0.996629	0.756462	0.653882	0.946234	0.684656	0.712183	0.746392	0.673081	0.470575	0.388055	0	0	0	0	0	0	0	S	Cluster 2561	1181	Q562F6;Q562F6-2	1181;1181	SGOL2	SGKNVIIKENFALECSPAFQVSDDEHEKMNK	ENFALECS(1)PAFQVS(1)DDEHEK	ENFALECsPAFQVsD			1;2	2004
0.9506	0	0	0.2654	0.28836	0.37979	0.348125	0.31646	0.270285	0.22411	0.39406	0.35893	0.371435	0.38394	0.324105	0.26427	0.5709	0.5709	1.26208	0.697079	0.495653	0.560257	0.489876	0.419496	0.521643	0.59074	0.464818	0.429268	0.466358	0.503448	0.507835	0.483095	0.458355	0.327873	0.579392	0.606526	T	Cluster 2561	780	Q13435	780	SF3B2	ELRKKKIEEAMDGSETPQLFTVLPEKRTATV	KIEEAMDGS(0.02)ET(0.98)PQLFTVLPEK	EAMdGsEtPQLFtVL			1	1680
0.98079	0.6422	0.45149	0.24233	0.23439	0.18685	0.14217	0.10184	0.065308	0.056839	0.043185	0.021748	0.0230325	0.024317	0.0188305	0.013344	0.030521	0.016032	0.897846	0.717207	0.754154	0.653845	0.579798	0.443333	0.372719	0.374067	0.283777	0.229926	0.210108	0.155026	0.142156	0.140933	0.129018	0.12088	0.141376	0.161872	T	Cluster 2561	354	O75533	354	SF3B1	DETPASQMGGSTPVLTPGKTPIGTPAMNMAT	SRWDETPASQMGGS(0.257)T(0.743)PVLT(1)PGK	GGstPVLtPGKTPIG	CDK2	P24941	1;2	363
0.91869	0.605	0.40914	0.23012	0.19748	0.099312	0.055235	0	0	0	0	0	0	0	0	0	0	0	1.03085	0.474446	0.602948	0.606766	0.487605	0.368443	0.274319	0.22793	0.183433	0.165389	0.171583	0.118227	0	0	0	0	0	0	T	Cluster 2561	211	O75533	211	SF3B1	RKRRWDQTADQTPGATPKKLSSWDQAETPGH	RRWDQTADQT(1)PGAT(1)PK	ADQtPGAtPKKLssW	CDK2	P24941	1;2	363
0.92205	0.62607	0.32925	0.1995	0.11922	0.0784	0.03758	0	0	0	0	0	0	0	0	0	0	0	0.960616	0.724747	0.466189	0.266453	0.337861	0.250755	0.204296	0.196738	0.148933	0.138955	0	0	0	0	0	0	0	0	T	Cluster 2561	223	O75533	223	SF3B1	PGATPKKLSSWDQAETPGHTPSLRWDETPGR	LSSWDQAET(1)PGHTPSLR	ssWDQAEtPGHtPsL			1;2	363
1.0917	0.6931	0.23766	0.30466	0	0	0.11599	0	0	0	0	0	0	0	0	0	0	0	0.698383	0.523615	0.348846	0.354709	0.386227	0	0	0.291021	0	0	0	0	0.272782	0	0	0	0	0	T	Cluster 2561	328	O75533	328	SF3B1	TPRTDRGGDSIGETPTPGASKRKSRWDETPA	TDRGGDSIGET(1)PT(1)PGASK	DsIGEtPtPGAskRK			1;2	363
1.0916	0.74127	0.24236	0.32303	0.2368	0.183615	0.13043	0	0	0	0	0	0	0	0	0	0	0	0.831248	1.1172	0.488265	0.493452	0.498639	0.404248	0.309857	0.338537	0.354302	0.288234	0.222166	0.14327	0.272347	0	0	0	0	0	T	Cluster 2561	326	O75533	326	SF3B1	AETPRTDRGGDSIGETPTPGASKRKSRWDET	TDRGGDSIGET(1)PT(1)PGASK	GGDsIGEtPtPGAsk			1;2	363
0.86053	1.0962	0.65455	0.813885	0.97322	0	0	0.38456	0	0	0	0	0	0	0	0	0	0	0.883509	1.15909	1.43468	1.83031	0	0	0.47216	0.410762	0	0	0.916167	0	0	0	0	0	0	0	S	Cluster 2561	624	Q9BYW2;Q9BYW2-3;Q9BYW2-2	624;624;624	SETD2	REKAGSPAPSNRLNDSPTLKKLDELPIFKSE	AGS(1)PAPSNRLNDS(1)PTLK	PsNRLNDsPtLKKLD			1;2	3125
0.97201	0	0	0.82152	1.043	0.789265	0.53553	0	0	0	0	0	0.36398	0.32797	0.29196	0.246045	0.20013	0.20013	1.02397	1.02397	1.03112	1.03827	0.81659	1.30625	0	0	0.979952	0	0	0	0	0.607555	0.499995	0.445033	0.390072	0.569315	T	Cluster 2561	258	Q8NC51;Q8NC51-2	258;252	SERBP1	SYNYSDLDQSNVTEETPEGEEHHPVADTENK	QIS(0.009)Y(0.008)NY(0.002)S(0.018)DLDQS(0.955)NVT(0.036)EET(0.968)PEGEEHHPVADT(0.003)ENK	QsNVtEEtPEGEEHH			1;2	2520
0.75031	0.98414	0.72601	0.75293	0.41655	0.384825	0.3531	0.280835	0.20857	0	0	0.19864	0	0	0	0.10603	0.2596	0.2596	0.980262	1.46689	0.615511	0.671844	0.727267	0.782689	0.609145	0.466456	0	0	0.497264	0.342407	0.322315	0.302223	0.24078	0.179338	0	0	S	Cluster 2561	203	Q8NC51;Q8NC51-3	203;203	SERBP1	RGKREFDRHSGSDRSSFSHYSGLKHEDKRGG	HSGSDRS(0.002)S(0.998)FSHYSGLK	HsGSDrssFsHysGL			1	2520;2521
0.92493	0.88493	0.53956	0.49968	0.36968	0.30898	0.19877	0	0	0	0	0	0	0	0	0	0	0	0.845933	1.08449	0.925133	1.15596	0.896931	0.678223	0.728707	0	0	0.340818	0.224099	0	0	0	0	0	0	0	T	Cluster 2561	708	Q6P3W7	708	SCYL2	AQKLKSQQPLKPQVHTPVATVKQTKDLTDTL	SQQPLKPQVHT(1)PVATVK	PLKPQVHtPVAtVKQ			1	2182
1.1531	1.194	0.89855	0.39893	0.91487	0.811195	0.70752	0	0	0	0	0	0	0	0	0	0	0	1.00243	0.984466	0.966502	0.720345	0.931398	0.531165	0.966295	1.03691	0.820045	0.603175	0.449953	0	0	0	0	0	0	0	T	Cluster 2561	883	Q14160;Q14160-3;Q14160-2	883;883;802	SCRIB	SERGLGFSIAGGKGSTPYRAGDAGIFVSRIA	GST(0.999)PYRAGDAGIFVSR	IAGGKGStPYRAGDA			1	1745
0.70583	0.70583	0.59155	0.47727	0.53388	0.51839	0	0	0	0	0	0	0	0	0	0	0	0	0.891144	0.891144	0.544858	0.449839	0.606745	0.763651	0.789706	0.768289	0.746871	0.646733	0.576125	0.611674	0.360932	0	0	0	0	0	T	Cluster 2561	495	Q6UVJ0	495	SASS6	ENQLVRKQDVLGPSTTPPAHSSSNTIRSGIS	QDVLGPSTT(1)PPAHSSSNTIR	DVLGPSTtPPAHsSS			1	2216
0.9365	1.1391	0.93826	0.73742	0.68137	0.74623	0.54959	0.57849	0.457855	0.33722	0.27838	0.071443	0	0	0	0	0	0	0.797017	0.797017	0.57974	0.362464	0.78496	0.668758	0.599161	0.588959	0.535669	0.523381	0.371345	0.271141	0.151137	0	0	0.126204	0	0	S	Cluster 2561	510	Q6UVJ0	510	SASS6	TPPAHSSSNTIRSGISPNLNVVDGRLTYPTC	SGIS(1)PNLNVVDGR	NTIRsGIsPNLNVVD			1	2216
1.084	0.79064	0.61088	0.48178	0.52852	0.49016	0.40647	0.49712	0.34106	0.33131	0.383	0.29317	0.22352	0.16176	0.15819	0.048836	0.099227	0.048807	0.898691	0.889595	0.735693	0.719881	0.732579	0.704278	0.630788	0.620794	0.620917	0.685579	0.675158	0.571657	0.413952	0.367549	0.31567	0.228805	0.201285	0.184069	S	Cluster 2561	207	Q14151	207	SAFB2	ETSSLNFKVTPDIEESLLEPENEKILDILGE	VTPDIEES(1)LLEPENEK	VtPDIEEsLLEPENE			1	1739
0.73603	0.64144	0.54685	0.15546	0.56758	0.38659	0.3305	0.27441	0	0	0.21706	0	0	0	0	0	0	0	0	0	0.695386	0.423064	0.479596	0.536128	0.588485	0.703275	0.459109	0.322422	0	0	0	0	0	0	0	0	T	Cluster 2561	72	Q8N488	72	RYBP	INSQLVAQQVAQQYATPPPPKKEKKEKVEKQ	INSQLVAQQVAQQY(0.028)AT(0.972)PPPPK	QVAQQyAtPPPPKKE			1	2465
0.89611	0.64732	0.40454	0.2256	0.17248	0.11249	0.064703	0.045889	0.035344	0.0284845	0.021625	0	0	0	0	0	0	0	0.887789	1.05639	0.787495	0.6781	0.637189	0.558552	0.421464	0.392101	0.293672	0.274075	0.231716	0.141331	0	0	0	0	0	0	T	Cluster 2561	465	O76021;O76021-2	465;245	RSL1D1	DARQTPKKPEAKFFTTPSKSVRKASHTPKKW	FFT(0.001)T(0.993)PS(0.007)KS(1)VRK	PEAkFFttPsksVRK			1;2	395
0.98043	0.848865	0.7173	0.53498	0	0	0.33203	0.25748	0.16239	0.10201	0.089578	0	0	0	0	0	0	0	1.03788	1.217	0	0	1.08443	1.06035	0.969754	0.879158	0.769698	0.672132	0.574558	0.249092	0	0	0	0	0	0	T	Cluster 2561	415	O76021;O76021-2	415;195	RSL1D1	STPRGKKRKALPASETPKAAESETPGKSPEK	ALPAS(0.003)ET(0.997)PK	KALPAsEtPKAAEsE			1	395
1.0139	0.53015	1.489	0.30727	0.46813	0.54183	0.5489	0.39519	0.60023	0.55199	0.2429	0	0	0.17044	0.086928	0.09358	0.13319	0.13319	0.862476	1.18955	1.51662	1.62689	0.446846	0	0	0.37328	0.173095	0.494776	0.691397	0.594119	0.43693	0.364476	0.308812	0.253148	0.189921	0.183746	S	Cluster 2561	706	Q14684;Q14684-2	706;688	RRP1B	NMTAEFKKTDKSILVSPTGPSRVAFDPEQKP	SILVS(1)PTGPSRVAFDPEQK	tDKsILVsPtGPsRV			1	1785
0.95451	0.78508	0.3599	0.33642	0.36964	0.32428	0.13581	0.15815	0	0	0	0	0	0	0	0.12963	0.26911	0.21534	0.982514	1.20642	0.679216	0.590804	0.594617	0.506205	0.459405	0.36424	0.309548	0.254856	0	0	0.172649	0.2215	0.250436	0.337629	0.3368	0.335971	T	Cluster 2561	9	P60866;P60866-2	9;9	RPS20	_______MAFKDTGKTPVEPEVAIHRIRITL	DTGKT(1)PVEPEVAIHR	AFkDtGktPVEPEVA			1	1313
0.99822	0.83146	0.73135	0.63124	0.72549	0.66993	0.46433	0.66133	0.41406	0.35624	0	0	0	0.15061	0.12612	0	0	0	0.657324	0.803694	0.588281	0.677416	0.718392	0.628707	0.539021	0.496163	0.453305	0.475166	0.497027	0.468449	0	0	0.207676	0	0	0	S	Cluster 2561	32	P61254;Q9UNX3	32;32	RPL26;RPL26L1	RHFNAPSHIRRKIMSSPLSKELRQKYNVRSM	IMS(0.161)S(0.838)PLS(0.002)K	IRRkIMssPLskELR;VRRkIMssPLskELR			1	1334
0.9444	1.0488	1.0256	0.56285	0.6847	0.58898	0.50414	0.4193	0	0	0	0	0	0	0	0	0	0	1.14118	0.961113	1.25254	1.16594	1.23093	1.2344	1.23787	0.903143	0	0	0.643287	0.237235	0	0	0	0	0	0	T	Cluster 2561	554	Q8NCN4	554	RNF169	SGTSLEREQFEGLGSTPDAKLDKTCISRAMK	GGGSGTSLEREQFEGLGS(0.012)T(0.988)PDAK	QFEGLGstPDAkLDk			1	2532
0.97725	0.63401	0.49557	0.3518	0.98353	0.7277	0.63173	0.53576	0.3447	0.22379	0	0	0	0	0	0	0	0	0.644143	0.644143	0.742019	0.744008	0.66816	0.592312	0.678948	0.507304	0.651665	0.648712	0.545739	0.423278	0.300817	0	0	0	0	0	S	Cluster 2561	1238	Q5UIP0;Q5UIP0-2	1238;1238	RIF1	TLEKFDGSENRPFSPSPLNNISSTVTVKNNQ	FDGS(0.004)ENRPFS(0.996)PS(1)PLNNISSTVTVK	ENRPFsPsPLNNISS			1;2	2085
0.98785	0.87068	0.8576	0.46912	0.83524	0.50625	0	0	0	0	0	0	0	0	0	0	0	0	1.02503	0.935528	0.611691	0.728187	0.751653	0.775119	0.776723	0.779007	0.757963	0.560534	0	0	0	0	0	0	0	0	S	Cluster 2561	1396	Q6R327;Q6R327-3	1396;1420	RICTOR	MKALSYASLDKEDLLSPINQNTLQRSSSVRS	EDLLS(1)PINQNTLQR	LDkEDLLsPINQNtL			1	2208
1.0222	0.92905	0.6853	0.44387	0.4357	0.32536	0.2692	0.22747	0.14371	0.12767	0.096174	0	0	0	0	0	0	0	1.10999	1.27891	0.928799	0.894484	0.863007	0.816576	0.645751	0.59248	0.531338	0.407468	0.34148	0.264642	0.187804	0	0	0	0	0.190267	S	Cluster 2561	634	P46063	634	RECQL	NSGNFQKKAANMLQQSGSKNTGAKKRKIDDA	AANMLQQS(0.995)GS(0.005)K	AANMLQQsGSKNTGA			1	1081
0.91058	0.79236	0.57677	1.1028	0.37823	0.45455	0.27102	0.22036	0	0	0	0	0	0	0	0	0	0	0.69207	1.46123	0.662793	0.495043	0.979289	1.0742	0.675427	0.495466	0.526819	0.52511	0.668945	0	0	0	0	0	0	0	S	Cluster 2561	873	Q7Z6E9;Q7Z6E9-2	873;839	RBBP6	ENFSPERFLPLNIRNSPFTRGRREDYVGGQS	FLPLNIRNS(1)PFTR	LPLNIRNsPFtrGRR			1	2310
0.92795	0.84801	0.43378	0.50409	0.41257	0.307695	0.20282	0	0	0	0	0	0	0	0	0	0	0	1.14435	1.2163	0.523523	0.451465	0.549913	0.723067	0.527213	0.535868	0.393723	0.251578	0	0	0	0	0	0	0	0	T	Cluster 2561	252	P06400	252	RB1	EPYKTAVIPINGSPRTPRRGQNRSARIAKQL	TAVIPINGS(1)PRT(1)PR	PINGsPRtPRRGQNR	CDK1;CDK2;CDK4	P06493;P24941;P11802	2	562
0.97629	0.89481	0.39553	0.4307	0.20169	0.23759	0.20558	0	0	0	0.16964	0	0	0	0.055687	0	0	0	0.838912	1.34912	0.549501	0.496001	0.747923	0.554847	0.502806	0.399531	0.340921	0.333527	0.273548	0	0	0	0	0	0	0.207499	T	Cluster 2561	826	P06400	826	RB1	SPYKISEGLPTPTKMTPRSRILVSIGESFGT	ISEGLPT(0.954)PT(0.046)KMT(1)PR	LPtPtKMtPRsRILV	UL97;CDK2;CDK4;CDK6	P16788;P24941;P11802;Q00534	2	562
0.97629	0.89481	0.39553	0.4307	0.20169	0.23759	0.20558	0	0	0	0.16964	0	0	0	0.055687	0	0	0	0.818068	1.31388	0.899355	0.48483	0.513423	0.542016	0.491443	0.391081	0.334124	0.326939	0.268652	0	0	0	0	0	0	0.204467	T	Cluster 2561	821	P06400	821	RB1	ISPLKSPYKISEGLPTPTKMTPRSRILVSIG	ISEGLPT(1)PTKMT(1)PR	KIsEGLPtPtKMtPR	UL97;CDK2;CDK6	P16788;P24941;Q00534	2	562
0.92795	0.84801	0.43378	0.50409	0.41257	0.307695	0.20282	0	0	0	0	0	0	0	0	0	0	0	1.14435	1.2163	0.523523	0.451465	0.549913	0.723067	0.527213	0.535868	0.393723	0.251578	0	0	0	0	0	0	0	0	S	Cluster 2561	249	P06400	249	RB1	LLKEPYKTAVIPINGSPRTPRRGQNRSARIA	TAVIPINGS(1)PRT(1)PR	AVIPINGsPRtPRRG	CDK1;CDK2	P06493;P24941	1;2	562
0.93842	0.66427	0.68408	0.59734	0.5106	0.3465	0.14688	0.22053	0	0	0	0	0	0	0	0	0	0	1.20524	0.990143	0.791223	0.699458	0.606653	0.513848	0.63328	0.591614	0.549948	0	0	0	0	0	0	0	0	0	S	Cluster 2561	680	Q8IY67-2;Q8IY67	680;524	RAVER1	IGSSPLGSGEGLLGLSPGPNGHSHLLKTPLG	AIGS(0.038)S(0.795)PLGS(0.167)GEGLLGLS(1)PGPNGHSHLLK	GEGLLGLsPGPNGHs			2	2422
0.93842	0.66427	0.68408	0.59734	0.5106	0.3465	0.14688	0.22053	0	0	0	0	0	0	0	0	0	0	1.20524	0.990143	0.813132	0.699458	0.606653	0.513848	0.63328	0.591614	0.549948	0.470083	0.390218	0	0	0	0	0	0	0	S	Cluster 2561	668	Q8IY67-2;Q8IY67	668;512	RAVER1	QAGLKQSHLSKAIGSSPLGSGEGLLGLSPGP	AIGS(0.055)S(0.943)PLGS(0.037)GEGLLGLS(0.828)PGPNGHS(0.137)HLLK	LSkAIGSsPLGsGEG			2	2422
1.5408	1.1831	0.70501	1.0738	0.71732	0	0	0.59159	0	0	0	0	0	0	0	0	0	0	2.04438	2.04438	0	0	1.5261	1.55377	1.58144	0	0	0	0	0	0	0	0	0	0	0	S	Cluster 2561	780	Q9UJF2-2;Q9UJF2	780;639	RASAL2	QQLRRFTEHNSSPNVSGSLSSGLQKIFEDPT	FTEHNSS(0.002)PNVS(0.977)GS(0.019)LS(0.002)SGLQK	HNSsPNVsGsLSsGL			1	3592
0.81393	0.90045	0.98794	0.57655	0.66559	0.61758	0.39768	0.28611	0.15476	0.075298	0	0	0	0	0	0	0	0	0.972774	1.13524	1.13303	1.01532	1.17428	0.95574	0.901507	0.853934	0.614628	0.58829	0.349236	0.170782	0	0	0	0	0	0	T	Cluster 2561	1144	P49792	1144	RANBP2	DDMFTFHGPGKSVFGTPTLETANKNHETDGG	SVFGT(0.998)PT(0.002)LETANK	PGKsVFGtPtLETAN			1	1154
1.0901	0.68045	0.75632	0.32305	0.34595	0.44957	0.19251	0.26897	0.21282	0.131552	0.050284	0	0	0	0	0	0	0	0.985292	0.644422	0.930775	0.523593	0.700518	0.667775	0.51229	0.510373	0.496284	0.413168	0.437551	0.217638	0	0	0	0	0	0	T	Cluster 2561	19	P49792	19	RANBP2	SKADVERYIASVQGSTPSPRQKSMKGFYFAK	YIASVQGS(0.008)T(0.993)PS(0.999)PRQK	IASVQGstPsPRQKs			1;2	1154
1.0901	0.68045	0.34644	0.39616	0.34595	0.44957	0.22274	0.26897	0.16835	0.109317	0.050284	0	0	0	0	0	0	0	0.824656	0.654409	0.666849	0.300172	0.711534	0.67819	0.519853	0.517901	0.503554	0.418913	0.36519	0.219796	0	0	0	0	0	0	S	Cluster 2561	21	P49792	21	RANBP2	ADVERYIASVQGSTPSPRQKSMKGFYFAKLY	YIASVQGS(0.128)T(0.872)PS(1)PR	SVQGstPsPRQKsMK			2	1154
0	0	1.6512	0.48582	0.467695	0.44957	0.25772	0.195445	0.13317	0.091727	0.050284	0	0	0	0	0	0	0	0.905409	0.638292	0.371175	0.534308	0.575425	0.616543	0.475088	0.473344	0.460526	0.38491	0.407093	0.207023	0	0	0	0	0	0	S	Cluster 2561	18	P49792	18	RANBP2	RSKADVERYIASVQGSTPSPRQKSMKGFYFA	ADVERYIAS(0.011)VQGS(0.864)T(0.864)PS(0.261)PRQK	yIASVQGstPsPRQK			2	1154
1.0684	0.95524	0.87731	0.76757	0.908335	1.0491	0.54988	0.65001	0.55425	0	0	0.38059	0.29918	0	0	0	0	0	1.11824	1.30179	0	0	1.02452	1.25778	1.16886	0	0	1.24234	0	0	0	0.428732	0	0	0	0	S	Cluster 2561	1431	Q7Z5J4;Q7Z5J4-3	1431;1431	RAI1	KKLSSTDCFKTEAFTSPEALQPGGTALAPKK	TEAFT(0.001)S(0.997)PEALQPGGT(0.001)ALAPK	FKtEAFtsPEALQPG			1	2306
1.0049	1.1393	0.81879	0.61467	0.66547	0.52068	0.28563	0	0	0	0	0	0	0	0	0	0	0	0.958311	1.56542	1.01779	0.809988	1.54126	1.22745	0.913646	0.851019	0.779862	0.409279	0	0	0	0	0	0	0	0	S	Cluster 2561	318	Q96B01;Q96B01-2;Q96B01-3	318;301;268	RAD51AP1	KWVPPAASGGSRSSSSPLVVVSVKSPNQSLR	SSS(0.003)S(0.997)PLVVVSVK	GGSRSSssPLVVVsV			1	2762
0.98634	0.9584	0.9664	0.55288	0.5749	0.63533	0.42606	0.29442	0.16958	0.10964	0	0	0	0	0	0	0	0	0.947971	1.13915	1.62466	1.48534	0.997193	0.981713	0.900104	0.743793	0.658247	0.517073	0.456958	0	0	0	0	0.13775	0	0	S	Cluster 2561	628	Q9H0H5	628	RACGAP1	SKSATNLGRQGNFFASPMLK___________	SATNLGRQGNFFAS(1)PMLK	RQGNFFAsPMLk___			1	3182
1.0968	0.75023	0.59675	0.33322	0.24895	0.22424	0.1552	0.104061	0.052922	0	0	0	0	0	0	0	0	0	0.948243	1.03788	0.746575	0.530519	0.547791	0.442161	0.424564	0.376048	0.3126	0.247954	0	0	0	0	0	0	0	0	T	Cluster 2561	949	Q2KHR3;Q2KHR3-2	949;710	QSER1	PALQSKMTLDQQHIETPGQNIPTKVTSAVVG	MTLDQQHIET(1)PGQNIPTK	LDQQHIEtPGQNIPT			1	1956
0.38848	1.0025	0.84282	0.87011	1.185	0.75317	0	0	0	0	0	0	0	0	0	0	0	0	1.13688	0.931541	0.834178	0.955317	0	0	1.85592	0	0	0	0	0	0	0	0	0	0	0	S	Cluster 2561	209	Q14671;Q14671-2;Q14671-3	209;209;209	PUM1	PGQSFHVNSEVNSVLSPRSESGGLGVSMVEY	RPGQSFHVNSEVNSVLS(1)PR	sEVNsVLsPRSEsGG			1	1778
0.88917	0.46609	0.52906	0.46495	1.5197	0.20997	0	0	0	0	0	0	0	0	0	0	0	0	0.765777	0.23165	0.853071	0.884655	0	0	0.342875	0.321296	0.213621	0.22074	0.227859	0	0	0	0	0	0	0	S	Cluster 2561	433	P26599;P26599-2;P26599-3	433;452;459	PTBP1	REGQEDQGLTKDYGNSPLHRFKKPGSKNFQN	DYGNS(1)PLHRFK	LtkDyGNsPLHRFKK			1	869
1.0886	0.92581	0.52348	0.61787	0.55087	0.47395	0.38785	0.3371	0.26112	0.18514	0	0	0	0	0	0	0	0	0.64144	1.09074	0.498865	0.432768	0.665681	0.712156	0.550919	0.501911	0.53954	0.354167	0	0	0	0	0	0	0	0	S	Cluster 2561	13	P25789	13	PSMA4	___MSRRYDSRTTIFSPEGRLYQVEYAMEAI	TTIFS(1)PEGR	DSRTTIFsPEGRLYQ			1	860
0.99564	0	0	0.63714	0.70021	0.69158	0.68295	0.70759	0.47393	0.40812	0.347285	0.28645	0	0	0.077016	0	0	0	0.915294	0.915294	0.578729	0.770018	0.961307	0.900899	0.840492	0.547976	0.848661	0.730971	0.61328	0	0	0	0	0	0.218468	0.465209	T	Cluster 2561	822	Q9Y520;Q9Y520-4;Q9Y520-5;Q9Y520-7;Q9Y520-6;Q9Y520-3;Q9Y520-2	822;822;822;824;822;822;579	PRRC2C	WGSDPYPHAEPQQATTPKATEEPEDVRSEAA	MLWGSDPYPHAEPQQAT(0.042)T(0.958)PK	AEPQQAttPKATEEP			1	3791
0	0	0.67744	0.60601	0.60642	0.60683	0.29772	0.296	0	0	0	0	0	0	0	0	0	0	1.03738	1.78214	1.00719	0.908085	0	0	0.67928	0.695772	0.931079	0.625388	0.570504	0	0	0	0	0	0	0	S	Cluster 2561	1224	Q5JSZ5	1224	PRRC2B	LSNCGYGRRTFVSKESPHWQSKSPGSSWQEY	TFVSKES(1)PHWQSK	RTFVSKEsPHWQSKs			1	2030
1.0755	1.0807	0.95335	1.03303	1.1127	0.86425	0.85186	0.69265	0.543605	0.39456	0.501725	0.60889	0.57554	0	0	0	0	0	0.983589	1.1261	1.26862	1.05093	1.04241	1.03127	1.02012	0	0	0	0	0	0.841009	0	0	0	0	0	S	Cluster 2561	1061	Q9ULL5-3;Q9ULL5-2;Q9ULL5	1061;240;240	PRR12	PPPPAPASEPKGGLTSPIFCSTKPKKLLKTS	GGLT(0.003)S(0.997)PIFCSTK	EPKGGLTsPIFCSTk			1	3635
0.90617	0.9698	0.77827	0.53061	0.8578	0.80181	0.76382	0.81561	0.33902	0.42532	0.53801	0.3908	0	0	0	0	0	0	0.888395	0.62193	1.1516	0.739729	0	0	0.837027	1.11489	0	0	0.97583	0.649022	0	0	0	0	0	0	S	Cluster 2561	5	Q5VTL8;Q5VTL8-2	5;5	PRPF38B	___________MANNSPALTGNSQPQHQAAA	ANNS(0.996)PALT(0.001)GNS(0.003)QPQHQAAAAAAQQQQQCGGGGATK	___MANNsPALTGNS			1	2092
1.0564	0.87077	0.71942	0.28882	0.35008	0.2854	0.19763	0.17595	0.078634	0.0777995	0.076965	0	0	0	0	0	0	0	0.937326	0.649596	0.795178	0.616906	0.608796	0.420551	0.434587	0	0	0.246145	0.242762	0.163379	0	0	0	0	0	0	T	Cluster 2561	470	P49643	470	PRIM2	LNGGKDIKKEPIQPETPQPKPSVQKTKDASS	KEPIQPET(1)PQPK	KEPIQPEtPQPkPsV			1	1140
1.0211	0.85406	0.63153	0.64833	0.64211	0.63589	0.51181	0.43691	0.31001	0.2802	0	0	0	0	0	0	0	0	1.09425	1.09425	1.25123	1.1813	1.11137	1.16436	0	0	0	0.884704	0	0	0	0.178939	0	0	0	0	T	Cluster 2561	239	Q92733	239	PRCC	TKTSSLAPVVGTTTTTPSPSAIKAAAKSAAL	TSSLAPVVGT(0.001)T(0.006)T(0.005)T(0.002)T(0.986)PS(0.951)PS(0.05)AIK	VVGTTTttPsPsAIK			1;2	2697
1.0763	0.86305	0.76552	0.43032	0.43428	0.7193	0.46503	0.56915	0.39956	0.22997	0.28788	0.068481	0.059374	0	0	0	0	0	0.880553	1.0618	0.716808	0.854488	0.854934	0.840595	0.745247	0.649899	0.614561	0.620341	0.651594	0	0	0	0	0	0	0.119699	S	Cluster 2561	241	Q92733	241	PRCC	TSSLAPVVGTTTTTPSPSAIKAAAKSAALQV	TSSLAPVVGT(0.039)T(0.265)T(0.216)T(0.265)T(0.216)PS(0.991)PS(0.008)AIK	GTTTttPsPsAIKAA			1;2	2697
0.91335	0.74306	0.59938	0.34985	0.3555	0.28041	0.20537	0.18632	0.12727	0.059493	0	0	0	0	0	0	0	0	0.980883	0.785718	0.72965	0.580681	0.587248	0.508997	0.508647	0.489364	0.38093	0.314497	0.311611	0	0	0	0	0	0	0.116276	T	Cluster 2561	429	O43663;O43663-2;O43663-4;O43663-3	470;440;470;429	PRC1	KKQTETEMLYGSAPRTPSKRRGLAPNTPGKA	QTETEMLYGSAPRT(1)PSK	LyGsAPRtPsKRRGL;LYGSAPRtPSKRRGL			1	231;232
1.013	0.6943	0.30515	0.27669	0	0	0.1073	0	0	0	0	0	0	0	0	0	0	0	0.800727	1.07241	0.449992	0.32497	0.595066	0.48387	0.365345	0.340824	0.305454	0.310566	0.21734	0.171865	0	0	0	0	0	0	T	Cluster 2561	440	O43663;O43663-2;O43663-4;O43663-3	481;451;481;440	PRC1	SAPRTPSKRRGLAPNTPGKARKLNTTTMSNA	GLAPNT(1)PGK	RRGLAPNtPGKARKL	CDK1	P06493	1	231;232
1.0938	1.1485	0.58636	0.6441	0.53242	0.37829	0	0	0	0	0	0	0	0	0	0	0	0	0.896608	1.13654	0.673137	0.497901	1.02292	0.840419	0.685442	0.721698	0.625364	0.591123	0	0	0	0	0	0	0	0	S	Cluster 2561	247	O60828;O60828-5;O60828-4;O60828-2	247;147;152;246	PQBP1	DTTAAGPLFQQRPYPSPGAVLRANAEASRTK	TGADTTAAGPLFQQRPY(0.005)PS(0.995)PGAVLR	FQQRPYPsPGAVLRA			1	300
1.0179	1.0486	0.47831	0.63664	0.42948	0.51139	0.37303	0.34463	0.24227	0.16366	0.07912	0	0	0	0	0	0	0	0.588077	0.860593	0.387098	0.339399	0.461687	0.583974	0.575158	0.560886	0.459504	0.381621	0.242534	0	0	0	0	0	0	0	T	Cluster 2561	199	Q6NYC8;Q6NYC8-2	199;199	PPP1R18	SRLSEAWKWRLSPGETPERSLRLAESREQSP	WRLS(1)PGET(1)PER	WRLsPGEtPERsLRL			2	2166
1.0179	1.0486	0.47831	0.63664	0.42948	0.51139	0.37303	0.34463	0.24227	0.16366	0.07912	0	0	0	0	0	0	0	0.588077	0.860593	0.387098	0.339399	0.461687	0.583974	0.575158	0.560886	0.459504	0.381621	0.242534	0	0	0	0	0	0	0	S	Cluster 2561	195	Q6NYC8;Q6NYC8-2	195;195	PPP1R18	GDRSSRLSEAWKWRLSPGETPERSLRLAESR	WRLS(1)PGETPER	EAWKWRLsPGEtPER			1;2	2166
1.0897	0.89799	0.51047	0.61387	0.68075	0.69703	0.50524	0.65005	0.48006	0.35033	0.3646	0.075979	0	0	0	0	0	0	0.580793	0.924632	0.436205	0.36387	0.516336	0.808524	0.589166	0.562937	0.780544	0.718261	0.443988	0.319409	0	0	0	0	0	0	S	Cluster 2561	113	Q8WUF5	113	PPP1R13L	GRSESAPTLHPYSPLSPKGRPSSPRTPLYLQ	SESAPTLHPY(0.005)S(0.995)PLS(1)PK	LHPysPLsPKGRPss			1;2	2630
1.0897	0.89799	0.51047	0.61387	0.68075	0.69703	0.50524	0.65005	0.48006	0.35033	0.3646	0.075979	0	0	0	0	0	0	0.580793	0.924632	0.436205	0.36387	0.516336	0.808524	0.589166	0.562937	0.780544	0.718261	0.443988	0.319409	0	0	0	0	0	0	S	Cluster 2561	110	Q8WUF5	110	PPP1R13L	TPFGRSESAPTLHPYSPLSPKGRPSSPRTPL	SESAPTLHPYS(1)PLS(1)PK	APTLHPysPLsPKGR			2	2630
0.89785	0.90563	0.63172	0.42795	0.78324	0.32363	0.23308	0.13849	0.132085	0.12568	0	0	0	0	0	0	0	0	1.24159	1.00133	0.97065	0.525889	0.572143	0.618396	0.649836	0.776093	0.4551	0	0	0	0	0	0	0	0	0	S	Cluster 2561	432	O14974;O14974-5;O14974-4;O14974-3;O14974-2	432;345;432;432;432	PPP1R12A	TATKISPKEEERKDESPATWRLGLRKTGSYG	EEERKDES(1)PATWR	EEERKDEsPATWRLG			1	143
0.74728	0.68086	0.74039	0.635655	0.53092	0.41869	0.392	0.38168	0.17957	0.24559	0.29169	0.31484	0.21198	0.14852	0.14224	0.088408	0.11238	0.044886	1.26264	1.56434	1.14283	0.945208	0.845995	0.458011	0.730249	0.652681	0.539407	0.459925	0.525615	0.424064	0.389268	0.268545	0.250935	0.204252	0.188383	0.169465	T	Cluster 2561	316	P62140	316	PPP1CB	KAKYQYGGLNSGRPVTPPRTANPPKKR____	YQYGGLNSGRPVT(1)PPR	LNsGRPVtPPRTANP			1	1352
0.92955	0.39875	0.39574	0.22428	0.22606	0.20061	0.18577	0.154	0.120537	0.087074	0.0891525	0.091231	0	0	0	0	0	0	0.473964	0.250921	0.348977	0.282626	0	0	0.190045	0	0	0	0	0	0	0	0	0	0	0	T	Cluster 2561	320	P62136;P62136-2;P62136-3	320;331;276	PPP1CA	KYGQFSGLNPGGRPITPPRNSAKAKK_____	YGQFSGLNPGGRPIT(1)PPR	NPGGRPItPPRNsAK	CDK1;CDK2;CDK5;Lmr2;Akt1	P06493;P24941;Q00535;Q8IWU2;P31749;Q02399	1	1351
0.54318	0.435235	0.32729	0.33574	0	0	0.6355	0.50129	0.36708	0	0	1.0699	0.5885	0	0	0.19398	0	0	0.785384	0.785384	0.838936	0.892488	0.796805	0.701122	0	0	0	0	1.1418	0.819236	0.627471	0.435705	0.483652	0.531599	0.333056	0.466384	S	Cluster 2561	537	O15355	537	PPM1G	LEEVLSTEGAEENGNSDKKKKAKRD______	LEEVLSTEGAEENGNS(1)DKK	GAEENGNsDkKKKAK			1	178
1.5728	0.52436	0.94415	0.989625	1.0351	0.53637	0.3915	0	0	0	0.59682	0	0	0	0	0	0	0	0.93389	1.06116	1.18843	1.06103	0	0	0.403323	0	0	0	0	0.723637	0	0	0	0	0.250639	0	T	Cluster 2561	73	P62937	73	PPIA	PGFMCQGGDFTRHNGTGGKSIYGEKFEDENF	IIPGFMCQGGDFTRHNGT(1)GGK				1	1395
0.99409	0.78377	0.57345	0.50033	0.53095	0.56157	0	0	0	0	0	0	0	0	0	0	0	0	0.991181	1.02819	0.804655	0.745338	0.686021	0.722261	0.695579	0.668896	0	0	0	0	0	0	0	0	0	0	T	Cluster 2561	276	P14859;P14859-4;P14859-5;P14859-3;P14859-2;P14859-6	276;276;236;274;288;299	POU2F1	IQTLPQSQSTPKRIDTPSLEEPSDLEELEQF	RIDT(0.974)PS(0.026)LEEPSDLEELEQFAK	stPkRIDtPsLEEPs			1	710
0.67403	0.81935	0.61666	0.55239	0.58729	0.478465	0.36964	0	0	0	0	0	0	0	0	0	0	0	1.2315	1.2883	1.9079	0.69088	0.796675	0.90247	0.48292	0	0	0	0	0	0	0	0	0	0	0	S	Cluster 2561	441	A8CG34;A8CG34-2	441;199	POM121C	ERPAKKIREEELCHHSSSSTPLAADKESQGE	IREEELCHHS(0.978)S(0.082)S(0.091)S(0.091)T(0.758)PLAADK	EEELCHHsssstPLA			2	17
1.0595	0.60309	0.37023	0.23217	0.19874	0.16531	0.11012	0.0867765	0.063433	0	0	0	0	0	0	0	0	0	1.24605	1.12484	0.770015	0.641262	0.657898	0.565995	0.385812	0.441007	0.378949	0	0	0	0	0	0	0	0	0	T	Cluster 2561	140	Q9BY77;Q9BY77-2	140;140	POLDIP3	RSSPAAFINPPIGTVTPALKLTKTIQNLYDL;RSSPAAFINPPIGTVTPALKLTKTIQVPQQK	RSSPAAFINPPIGTVT(1)PALK	NPPIGTVtPALKLTK			1;2	3118;3119
1.0011	0.90152	0.69454	0.43215	0.54284	0.46007	0.36735	0.3324	0.20749	0.17339	0.17347	0.067707	0.0638125	0.059918	0	0	0	0	0.999548	0.822343	0.809468	0.74041	0.655547	0.6755	0.616852	0.600568	0.543453	0.512729	0.425692	0.261076	0.204971	0.16766	0.217322	0	0	0	T	Cluster 2561	130	Q14181	130	POLA2	TPSKGSQKRAISTPETPLTKRSVSTRSPHQL	RAIS(0.061)T(0.939)PET(1)PLTK	RAIstPEtPLtkRsV			2	1748
0.89475	0.89741	0.90007	0.48214	0.71158	0.47693	0.335985	0.19504	0	0	0	0	0	0	0	0	0	0	1.15024	0.704259	0.895532	1.08681	0.875423	0.895799	0.916175	0.683264	0.653135	0.560506	0.467878	0	0	0	0	0	0	0	S	Cluster 2561	190	P09884	190	POLA1	PPPVMILKKKRSIGASPNPFSVHTATAVPSG	S(1)IGAS(1)PNPFSVHTATAVPSGK	KKRsIGAsPNPFsVH			2	628
1.0847	0.78498	0.4974	0.21635	0.33945	0.24734	0.172266	0.097192	0	0	0	0	0	0	0	0	0	0	1.04737	0.70526	0.809559	0.633087	0.494519	0.733679	0.394871	0.313994	0.239703	0.275337	0.25902	0	0	0	0	0	0	0	T	Cluster 2561	573	P54278	573	PMS2	TGCKFRVLPQPTNLATPNTKRFKKEEILSSS	FRVLPQPTNLAT(1)PNTK	PQPTNLAtPNTKRFK			1	1251
0.9031	0.9031	0.92555	0.785775	0.646	0.63087	0.61574	0.46821	0.32068	0.36063	0.45078	0	0	0	0	0	0	0	0.577734	0.670299	0.762863	0	0	0.650211	0.911478	0.715203	0.660934	0.808791	0.696466	0.584141	0	0	0	0	0	0	S	Cluster 2561	962	A1L390;A1L390-3;A1L390-2	962;906;495	PLEKHG3	PPLQWEKVAPERDGKSPTVPCLQEEAGEPLG	VAPERDGKS(0.983)PT(0.017)VPCLQEEAGEPLGGK	APERDGKsPtVPCLQ			1	3
0.7328	1.0519	0.7587	0.66398	0.90006	0.73058	0.5611	0.69707	0	0	0.37734	0	0	0	0	0	0	0	0.858486	0.854404	0.772752	1.16615	0	0	0.924945	0.841955	1.00151	0.575866	0.676036	0	0	0	0	0.561564	0.483085	0.404606	S	Cluster 2561	108	O00443;O00443-2	108;108	PIK3C2A	EKLTQAELEKLLLDDSFETKKTPVLPVTPIL	LLLDDS(1)FETK	EKLLLDDsFETkKTP			1	84
1.0128	0.91059	1.1959	0.38886	0.56326	0.49409	0.56094	0.55673	0	0	0.31508	0	0	0	0	0	0	0	0.66648	0.66648	0.995124	0.875889	0.756653	0	0	0	0	0	0	0	0	0	0	0	0	0	T	Cluster 2561	451	O60346	451	PHLPP1	EEKAAAAVAPGGLQSTPGRSGVTAEKAPPPP	AAAAVAPGGLQST(1)PGRSGVTAEK	APGGLQstPGRSGVT			1	269
1.0829	1.2343	0.6941	0.81151	0.76063	0.7482	0.62652	0.47059	0.33516	0.24057	0.13337	0	0	0	0.27777	0	0	0	0.667102	1.21071	0.608935	0.478818	0	0	0.732453	0.758443	0.784434	0.58962	0.402827	0	0	0	0	0	0	0	S	Cluster 2561	1565	Q8WWQ0	1565	PHIP	KHSKALNTLSSPGQSSFSHGTRNNSAKENME	ALNTLS(0.009)S(0.905)PGQS(0.086)S(1)FSHGTR	LssPGQssFSHGtRN			2	2648
0.93102	1.1366	0.78784	0.93432	1.0808	0.72426	0.36772	0	0	0	0	0	0	0	0	0	0	0	0.780987	0.828378	0.875769	0.709719	0.723677	0.737635	0.811512	0.752867	0.527641	0.688074	0.611952	0	0	0	0	0	0	0.201164	S	Cluster 2561	655	O75151	655	PHF2	SNKKLLGSKALRPPTSPGVFGALQNFKEDKP	ALRPPTS(1)PGVFGALQNFK	KALRPPtsPGVFGAL			1	327
1.0186	0.86	0.7014	0.9368	1.1722	0.91555	0	0	0.64454	0	0	0	0	0	0.80934	0	0	0.69479	1.23382	1.15106	0.881917	0.763144	1.43896	0	0	0	0	0	0	0	0	0	0	0.806183	0	0	S	Cluster 2561	71	Q53EL6;Q53EL6-2	71;60	PDCD4	NAKAKRRLRKNSSRDSGRGDSVSDSGSDALR	NSSRDS(1)GRGDSVSDSGSDALR	RKNssRDsGRGDsVs			1	1990
0.86576	0.7464	0.62466	0.35278	0.25487	0.15275	0.070405	0.0419745	0.013544	0.00952365	0.0055033	0	0	0.0041207	0.0052524	0.011649	0.012107	0.012565	1.20546	1.26329	0.972459	0.742224	0.702975	0.539565	0.455244	0.352645	0.272118	0.180017	0.139405	0	0	0	0.109129	0.114117	0.115284	0.111733	T	Cluster 2561	139	Q8WW12;Q8WW12-3	139;16	PCNP	MPPEAKMRMKNIGRDTPTSAGPNSFNKGKHG	NIGRDT(1)PTSAGPNSFNK	MKNIGRDtPtsAGPN			1;2	2643
0.94001	1.0743	0.840715	0.60713	0.73428	0.49848	0.45967	0.2119	0	0	0	0	0	0	0	0	0	0	1.44499	1.44499	0.683819	0.471485	0.805279	1.13907	1.02656	0.790826	0.811102	0.674739	0	0	0	0	0	0	0	0	T	Cluster 2561	196	Q9BXB5	196	OSBPL10	APSSRSRSLTLLPHGTPNSASPCSQRHLSVG	SLTLLPHGT(0.997)PNS(0.004)AS(1)PCSQR	LTLLPHGtPNsAsPC			2	3103
0.8715	0.7581	0.77498	0	0	0.42015	0.37819	0.33623	0	0	0	0	0	0	0	0	0	0	0.784063	0.795356	0.930667	1.06598	0	0	1.06256	0.910457	1.09705	0.850225	0.822065	0.613972	0.405879	0	0	0	0	0	T	Cluster 2561	195	Q9Y5N6	195	ORC6	EKIGQQVDREPGDVATPPRKRKKIVVEAPAK	IGQQVDREPGDVAT(1)PPRK	REPGDVAtPPRKRKK	CDK1	P06493	1	3801
0.83481	0.61083	0.47342	0.55947	0.80655	0.52481	0.31384	0.42772	0.35438	0.406935	0.45949	0	0	0	0	0	0	0	0.841757	0.659606	0.530403	0.582236	0.5574	0.532564	0.494208	0.455852	0.364539	0.35017	0.423749	0	0	0	0	0	0	0	T	Cluster 2561	178	O15381;O15381-2	178;72	NVL	KTPAKDSEGGWFIDKTPSVKKDSFFLDLSCE	DSEGGWFIDKT(1)PS(1)VKK	GGWFIDKtPsVKKDs			1;2	182
0.83481	0.61083	0.47342	0.55947	0.80655	0.52481	0.31384	0.42772	0.35438	0.406935	0.45949	0	0	0	0	0	0	0	1.12963	0.876788	0.697443	0.769391	0.734916	0.700442	0.6472	0.593958	0.467206	0.447261	0.549396	0	0	0	0	0	0	0	S	Cluster 2561	180	O15381;O15381-2	180;74	NVL	PAKDSEGGWFIDKTPSVKKDSFFLDLSCEKS	DSEGGWFIDKT(1)PS(1)VKK	WFIDKtPsVKKDsFF			2	182
1.1186	0.53474	0.26458	0.050113	0.35504	0.066105	0.037884	0	0	0	0	0	0	0	0	0	0	0	0.931412	0.512003	0.426699	0.720666	0.330591	0.242814	0.207006	0.17861	0.173846	0.175637	0.13077	0	0	0	0	0	0	0	T	Cluster 2561	314	Q9BXS6;Q9BXS6-4;Q9BXS6-6;Q9BXS6-3;Q9BXS6-5;Q9BXS6-2;Q9BXS6-7	314;298;299;312;313;313;290	NUSAP1	KTPARKSAHVTVSGGTPKGEAVLGTHKLKTI	SAHVTVSGGT(1)PK	HVTVsGGtPKGEAVL			1	3111
0.93078	0.65704	0.45776	0.32646	0.23484	0.14965	0.096966	0.044282	0	0	0	0	0	0	0	0	0	0	0.944514	1.09261	0.6048	0.442546	0.443427	0.444308	0.378956	0.302326	0.330724	0.177044	0	0	0	0	0	0	0	0	T	Cluster 2561	182	Q9BXS6;Q9BXS6-4;Q9BXS6-6;Q9BXS6-3;Q9BXS6-5;Q9BXS6-2;Q9BXS6-7	182;167;167;181;181;182;159	NUSAP1	DESSKPGKNKRTAITTPNFKKLHEAHFKEME	RTAITT(1)PNFK	NKRTAIttPNFKKLH			1	3111
0.98103	0.8122	0.34994	0.14348	0.074048	0.036543	0	0	0	0	0	0.076176	0	0	0	0	0	0	0.58465	0.815495	0.762626	0.506464	0.43506	0.363657	0.286824	0.237389	0.18422	0.131051	0	0	0	0	0	0	0	0	T	Cluster 2561	349	Q9BXS6;Q9BXS6-4;Q9BXS6-6;Q9BXS6-3;Q9BXS6-5;Q9BXS6-2	349;333;334;347;348;348	NUSAP1	AAVITPFKLTTEATQTPVSNKKPVFDLKASL	LTTEATQT(1)PVS(1)NKK	LttEAtQtPVsNKKP			1;2	3111
1.0243	0.67584	0.417425	0.15901	0.18069	0.10478	0.074938	0.084948	0	0	0	0	0	0	0	0	0	0	1.01235	0.734076	0.53986	0.302221	0.53968	0.463069	0.330937	0.35073	0.285796	0	0	0	0	0	0	0	0	0	T	Cluster 2561	244	Q9BXS6;Q9BXS6-4;Q9BXS6-6;Q9BXS6-3;Q9BXS6-5;Q9BXS6-2;Q9BXS6-7	244;228;229;242;243;243;220	NUSAP1	VRTPVPPRGRLSVASTPISQRRSQGRSCGPA	LSVAST(1)PIS(1)QRR	GRLsVAstPIsQRRs			1;2;3	3111
1.1339	0.75617	0.40503	0.39663	0.38823	0.25747	0	0	0	0	0	0	0	0	0	0	0	0	0.930887	1.10781	0.608612	0.387928	0.76136	0.720826	0.490307	0.315003	0	0	0.278856	0	0	0	0.297198	0	0	0	T	Cluster 2561	1070	P52948;P52948-2;P52948-6;P52948-5	1070;1053;1070;1053	NUP98	SGAFLSPSVSVQECRTPRAASLMNIPSTSSW	FTS(0.001)GAFLS(0.931)PS(0.054)VS(0.014)VQECRT(1)PR	VsVQECRtPRAAsLM;VSVQECRtPRAASLM			1;2	1233
0.97566	0.31811	0.19872	0.10679	0.042485	0.049737	0.029465	0.019097	0	0	0	0	0	0	0	0	0	0	0.787931	0.800542	0.316981	0.29955	0.249722	0.213141	0.208315	0.153693	0.162851	0.145859	0	0	0	0	0	0	0	0	T	Cluster 2561	553	P52948;P52948-2;P52948-6;P52948-5;P52948-4;P52948-3	553;536;553;536;536;553	NUP98	PAAQKALTTPTHYKLTPRPATRVRPKALQTT	ALTT(0.934)PT(0.065)HYKLT(1)PR	tPtHykLtPRPATRV;tPTHYKLtPRPATRV	CDK1	P06493	2	1233
1.5879	1.15571	0.72353	0.69557	0.595575	0.49558	0.44452	0.38123	0.29833	0.246205	0.19408	0	0	0	0	0	0.20403	0.20403	0.60186	1.06519	0.444429	1.04794	0.980992	1.08113	0.763079	0.370345	0.788363	0.742921	0.481708	0.34321	0.346681	0.350152	0	0	0	0	S	Cluster 2561	287	Q9UKX7-2;Q9UKX7	287;315	NUP50	SSLFGKDTTQSKPVSSPFPTKPLEGQAEGDS	DTTQSKPVSS(1)PFPTK	TQSkPVSsPFPTkPL	ERK1;ERK2	P27361;P28482	1	3622
0.9581	0.62593	0.61809	0.23985	0.55258	0.37919	0.25657	0.2549	0.075337	0.10313	0.076245	0	0	0	0	0	0	0	1.01654	0.40505	0.964556	0.877022	0.649398	0.421773	0.581306	0.540121	0.438678	0.342189	0.352244	0	0	0	0	0	0	0	T	Cluster 2561	273	Q8NFH5;Q8NFH5-2;Q8NFH5-3	273;256;138	NUP35	SSPSLAFTPPIKTLGTPTQPGSTPRISTMRP	TLGT(1)PTQPGSTPR	PPIktLGtPtQPGst			1;3	2561
1.0537	1.0696	0.49005	0.47382	0.46848	0.31485	0.15079	0.117033	0.083276	0	0	0	0	0	0	0	0	0	1.04147	1.43233	0.613922	0.58018	0.694436	0.808692	0.76876	0.627024	0.485287	0.396563	0	0	0	0	0	0	0	0	T	Cluster 2561	106	Q8NFH5;Q8NFH5-2	106;89	NUP35	VRSIYDDISSPGLGSTPLTSRRQPNISVMQS	SIYDDIS(0.895)S(0.105)PGLGS(0.002)T(0.998)PLTSR	ssPGLGstPLtsRRQ			2	2561
1.0669	0.77736	1.7114	1.41425	1.1171	0.72115	0.7153	0	0	0	0	0	0	0	0	0	0	0	0.684511	0.684511	1.88274	2.18043	0	0	1.07393	0.849625	0.662613	0.562109	1.22997	0	0	0	0	0	0	0	T	Cluster 2561	265	Q8NFH5;Q8NFH5-2;Q8NFH5-3	265;248;130	NUP35	ESSDRCALSSPSLAFTPPIKTLGTPTQPGST	CALS(0.001)S(0.973)PS(0.026)LAFT(1)PPIK	ssPsLAFtPPIktLG			2	2561
1.0239	1.0268	0.49005	0.48518	0.41039	0.31485	0.15079	0.117033	0.083276	0	0	0	0	0	0	0	0	0	0.949517	1.29295	0.563729	0.507237	0.623357	0.739477	0.584331	0.529509	0.469626	0.367599	0.229237	0	0	0	0	0	0	0	S	Cluster 2561	100	Q8NFH5;Q8NFH5-2	100;83	NUP35	KSGAPPVRSIYDDISSPGLGSTPLTSRRQPN	SIYDDIS(0.001)S(0.999)PGLGS(0.134)T(0.748)PLT(0.114)S(0.003)R	sIyDDIssPGLGstP			1;2	2561
0.57969	0.75316	0.92663	0.46155	0.54394	0.62633	0.2869	0.47722	0.11906	0.1252	0	0	0	0	0	0	0	0	1.76155	0.758323	1.2893	0.815266	1.04285	0.629726	0.526716	0.48022	0.433724	0.50096	0.568196	0	0	0	0	0	0	0	S	Cluster 2561	1044	P35658;P35658-2;P35658-5;P35658-4;P35658-3	1044;1033;1033;1034;1045	NUP214	LPHAAPFAKSHLVHGSSPGVMGTSVATSASK	SHLVHGS(0.868)S(0.132)PGVMGTSVATSASK	KsHLVHGssPGVMGt			1	984;985
1.0453	0.93419	0.71925	0.53639	0.54604	0.5117	0.35147	0.33385	0.20666	0.12102	0.16758	0	0	0	0	0	0	0	0.917114	0.943597	0.970081	0.773142	0.804449	0.835756	0.68036	0.638055	0.551006	0.53084	0.485334	0.258739	0.172486	0	0	0	0	0	T	Cluster 2561	699	P49790;P49790-3;P49790-2	699;730;657	NUP153	AKLSPRDTAKQTGIETPNKSGKTTLSASGTG	QTGIET(1)PNK	AKQTGIEtPNKSGKT			1	1153
1.0243	0.86555	0.58596	0.42833	0.40555	0.29167	0.13982	0.087264	0.034708	0	0	0	0	0	0	0	0	0	1.04977	1.13376	0.918161	0.804431	0.732459	0.60459	0.555772	0.468761	0.387845	0.225332	0.160502	0	0	0	0	0	0	0	S	Cluster 2561	257	P49790;P49790-3;P49790-2	257;257;257	NUP153	SLGNSSILKTSQLGDSPFYPGKTTYGGAAAA	TSQLGDS(1)PFYPGK	KtsQLGDsPFyPGkT	ERK1;ERK2	P27361;P28482	1	1153
0.89008	0.61467	0.34734	0.13115	0.10727	0.084155	0.036635	0	0	0	0	0	0	0	0	0	0	0	1.00417	0.855102	0.602874	0.501531	0.276268	0.217895	0.182337	0.165068	0.137967	0	0	0	0	0	0	0	0	0	S	Cluster 2561	1463	P49790;P49790-3;P49790-2	1463;1494;1421	NUP153	GSNGKNVFSSSGTSFSGRKIKTAVRRRK___	NVFSSSGTSFS(1)GRK	sssGtsFsGrKIKTA			1;2	1153
0.95786	0.89562	0	0	0.55371	0.55943	0.39136	0.28447	0.18435	0	0	0	0	0	0	0	0	0	0.902221	0	0	0.910232	0.988058	0.923712	0.753374	0.722791	0.689061	0.510457	0.416113	0	0	0	0	0	0	0	S	Cluster 2561	320	P49790;P49790-3;P49790-2	320;320;320	NUP153	SSTARRILQSLEKMSSPLADAKRIPSIVSSP	MS(0.006)S(0.994)PLADAK	QsLEkMssPLADAKR	ERK1;ERK2	P27361;P28482	1	1153
1.0135	0.75275	0.77482	0.49417	0.62104	0.41891	0.37781	0.3383	0.19842	0.23196	0.13825	0.15599	0.13379	0.072218	0.027697	0.092628	0.045579	0.041993	0.978062	0.720028	1.02366	0.973938	0.705974	0.553321	0.719254	0.756495	0.503204	0.505326	0.46726	0.320646	0.234549	0.184042	0.121194	0.185678	0.20555	0.177723	T	Cluster 2561	2000	Q14980;Q14980-2;Q14980-5	2000;1986;864	NUMA1	QQRKRVSLEPHQGPGTPESKKATSCFPRPMT	RVS(1)LEPHQGPGT(1)PESKK	EPHQGPGtPEskKAT			1;2	1807
0.77286	0.71987	0.50485	0.32823	0.18233	0	0	0.17168	0	0	0	0	0	0	0	0	0	0	1.24394	0.844063	0.444184	0.463587	0.587738	0.711889	0.610615	0.727277	0.843939	0	0	0	0	0	0	0	0	0	T	Cluster 2561	2055	Q14980;Q14980-2;Q14980-5	2055;2041;919	NUMA1	KQADRRQSMAFSILNTPKKLGNSLLRRGASK	RQS(1)MAFSILNT(1)PK	MAFsILNtPkKLGNs	CDK1;AurB	P06493;Q96GD4	1;2	1807
1.0074	0.83774	0.39413	0.37853	0.35061	0.31028	0.22537	0.194885	0.1644	0.1123	0.0933	0.052992	0.062718	0	0	0	0.040519	0.040519	0.928055	1.08146	0.495984	0.383503	0.620045	0.499558	0.43914	0.378723	0.400192	0.365983	0.21047	0.216712	0.165289	0	0	0	0.119828	0.448645	S	Cluster 2561	1800	Q14980;Q14980-2;Q14980-5	1800;1786;664	NUMA1	PLESSLDSLGDVFLDSGRKTRSARRRTTQII	SQAPLESSLDSLGDVFLDS(1)GRK	LGDVFLDsGRKtRsA			1;2	1807
0.77286	0.71987	0.50485	0.32823	0.18233	0	0	0.17168	0	0	0	0	0	0	0	0	0	0	1.24394	0.844063	0.444184	0.463587	0.587738	0.711889	0.610615	0.727277	0.843939	0	0	0	0	0	0	0	0	0	S	Cluster 2561	2047	Q14980;Q14980-2;Q14980-5	2047;2033;911	NUMA1	KKAAPASTKQADRRQSMAFSILNTPKKLGNS	RQS(1)MAFSILNT(1)PK	KQADRRQsMAFsILN	AurA;AurB	O14965;Q96GD4	1;2	1807
1.0469	0.48509	0.34649	0.2689	0.40513	0.41973	0.31287	0.37621	0.28	0.18388	0.23606	0.19937	0.1388	0.1252	0.050655	0.034468	0.046579	0.032247	0.624985	0.511435	0.399892	0.360803	0.387999	0.492453	0.831009	0.343988	0.40255	0.437813	1.63195	0.347954	0.299374	0.288862	0.233401	0.182996	0.152151	0.143032	T	Cluster 2561	179	Q9H1E3;Q9H1E3-2	179;139	NUCKS1	RKEKKMPKPRLKATVTPSPVKGKGKVGRPTA	ATVT(1)PS(1)PVK	PRLkAtVtPsPVkGK			1;2	3191
0.91107	0.83878	0.83382	0.67678	0.76737	0.83395	0.66043	0.68029	0.57337	0.54096	0.61714	0.40858	0.28017	0	0	0.062558	0	0	0.71912	0.933049	0.905747	0.735239	0.758863	0.782488	0.776896	0.678772	0	0	0.694488	0.649405	0.430988	0.358574	0.286159	0.234427	0	0	T	Cluster 2561	275	Q9H0G5	275	NSRP1	IEETRVNCRREKVIETPENDFKHHRSQNHSR	VIET(1)PENDFK	RREKVIEtPENDFKH			1	3181
0.74621	0.72576	0.50605	0.49644	0.22843	0	0	0	0	0	0	0	0	0	0	0	0	0	0.956676	1.21247	0.736752	0.568349	0	0	0.57043	0.44847	0.576971	0	0	0	0	0	0	0	0	0.282862	T	Cluster 2561	224	P49116;P49116-2	224;243	NR2C2	EKIYIRKDLRSPLIATPTFVADKDGARQTGL	DLRS(1)PLIAT(1)PTFVADK	LRsPLIAtPtFVADk			2	1123
0.74621	0.72576	0.50605	0.49644	0.22843	0	0	0	0	0	0	0	0	0	0	0	0	0	0.956676	1.21247	0.736752	0.568349	0	0	0.57043	0.44847	0.576971	0	0	0	0	0	0	0	0	0.282862	S	Cluster 2561	219	P49116;P49116-2	219;238	NR2C2	CAASTEKIYIRKDLRSPLIATPTFVADKDGA	DLRS(1)PLIAT(0.988)PT(0.012)FVADK	YIRKDLRsPLIAtPt			2	1123
0.91885	0.48572	0.20198	0.068521	0.056524	0.039591	0.036186	0.032781	0.023967	0.027627	0.021546	0.023433	0.020282	0.017131	0.011494	0	0	0	2.15319	2.07672	1.57204	0.86464	0.726493	0.42596	0.336215	0.323392	0.273008	0.20917	0.204441	0.190248	0.176982	0.163716	0.159688	0.146961	0.134261	0.887158	S	Cluster 2561	139	P06748;P06748-2;P06748-3	139;139;139	NPM1	ESEDEEEEDVKLLSISGKRSAPGGGSKVPQK	LLSIS(1)GKRS(1)APGGGSK	DVKLLsIsGkRsAPG			1;2	570
0.84117	0.6603	0.44704	0.24962	0.23331	0.18296	0.13711	0.14124	0.097981	0.087213	0.082288	0.085072	0.06493	0.058092	0.040994	0.0343785	0.027763	0.020565	0.980113	1.00219	0.718408	0.698467	0.730125	0.366339	0.601141	0.515871	0.465202	0.386465	0.34457	0.271446	0.240572	0.222499	0.199033	0.179743	0.189548	0.16795	S	Cluster 2561	137	P06748;P06748-2;P06748-3	137;137;137	NPM1	DAESEDEEEEDVKLLSISGKRSAPGGGSKVP	LLS(1)ISGKRS(1)APGGGSK	EEDVKLLsIsGkRsA;EEDVKLLsISGkRsA			1;2	570
0.90788	0.93103	0.87331	0.89249	0.780025	0.66756	0.52487	0.5668	1.3534	0	0	0.46277	0	0	0	0	0	0.043246	0	0	1.14784	1.0593	0.970755	0.750362	0.85897	0.967577	0	0	0	0	0	0.298036	0.272151	0.246266	0.204694	0	S	Cluster 2561	22	Q00653;Q00653-4;Q00653-3	22;22;22	NFKB2	PGLDGIIEYDDFKLNSSIVEPKEPAPETADG	LNS(0.986)S(0.014)IVEPK				1	1476
0.58056	0.504535	0.42851	0.616385	0.80426	0.651485	0.49871	0.5163	0.37119	0.22608	0.43904	0.40773	0	0	0	0	0	0	0.81049	0.638773	0.467056	0	0	0.449248	0.593902	0.572948	0.551994	0.555566	0.36644	0	0	0	0	0	0	0	S	Cluster 2561	1786	Q9Y618;Q9Y618-4;Q9Y618-3;Q9Y618-5;Q9Y618-2	1786;1769;1778;1769;76	NCOR2	TAPQPFSSRHSSSPLSPGGPTHLTKPTTTSS	HSSS(1)PLS(1)PGGPTHLTK	RHSssPLsPGGPtHL			2	3816
0.58056	0.504535	0.42851	0.616385	0.80426	0.651485	0.49871	0.5163	0.37119	0.22608	0.43904	0.40773	0	0	0	0	0	0	0.81049	0.638773	0.467056	0	0	0.449248	0.593902	0.572948	0.551994	0.555566	0.36644	0	0	0	0	0	0	0	S	Cluster 2561	1783	Q9Y618;Q9Y618-4;Q9Y618-3;Q9Y618-5;Q9Y618-2	1783;1766;1775;1766;73	NCOR2	YLPTAPQPFSSRHSSSPLSPGGPTHLTKPTT	HSSS(1)PLS(1)PGGPTHLTK	FSSRHSssPLsPGGP			2	3816
1.1365	0.71268	0.41237	0.28789	0.057108	0.058745	0.027812	0	0	0	0	0	0	0	0	0	0	0	0.725541	1.36105	0.630903	0.708546	0.524293	0.538501	0.285533	0.225078	0.223682	0.152842	0.12776	0	0	0	0	0	0	0	T	Cluster 2561	76	P19338	76	NCL	AKKVVVSPTKKVAVATPAKKAAVTPGKKAAA	VAVAT(1)PAKK	tkkVAVAtPAkkAAV	CDK2	P24941	1	776
1.0725	0.87552	0.57952	0.34338	0.25738	0.18308	0.10735	0.062654	0.036444	0.019658	0	0	0	0	0	0	0	0	0.909216	1.07536	0.898308	0.817948	0.714215	0.650398	0.513786	0.51833	0.39262	0.338156	0.286629	0.145521	0.118873	0.127458	0.110634	0	0	0	T	Cluster 2561	121	P19338	121	NCL	TPGKKGATPGKALVATPGKKGAAIPAKGAKN	ALVAT(1)PGKK	PGkALVAtPGkkGAA	CDK1;CDK2	P06493;P24941	1	776
1.0129	0.75215	0.30138	0.27099	0.25921	0.18835	0.11749	0	0	0	0	0	0	0	0	0	0	0	0.716178	1.00892	0.483082	0.394399	0.402555	0.41071	0.364619	0.311337	0	0	0	0	0	0	0	0	0	0	S	Cluster 2561	308	Q6IBW4;Q6IBW4-2;Q6IBW4-4	308;286;308	NCAPH2	RRYMLREREGAPEPASCVKETPDPWQSLDPF	EREGAPEPAS(1)CVK	EGAPEPAsCVKETPD			1	2150
1.1754	0.83635	0.46899	0.36017	0.25107	0	0	0	0	0	0	0	0	0	0	0	0	0	0.759926	1.21259	0.632671	0.587494	0.533879	0.480263	0.387947	0.295631	0	0	0	0	0	0	0	0	0	0	T	Cluster 2561	207	Q15003;Q15003-2	207;71	NCAPH	EVEGHVADGSATEMGTTKKAVKPKKKHLHRT	DAPSLEEVEGHVADGS(0.953)AT(0.048)EMGT(0.976)T(0.023)KK	GsAtEMGtTKKAVKP			1;2	1813
1.0453	1.4853	0.72184	0.9897	0.80991	0.795985	0.78206	0.80385	0.90328	0.69268	0.51628	0.21224	0	0	0	0	0	0	0.732168	0	0	0.559955	0.96589	1.37182	0.585358	0.395969	0	0	0.418928	0	0	0	0	0	0	0	S	Cluster 2561	15	Q15003	15	NCAPH	_MGPPGPALPATMNNSSSETRGHPHSASSPS	GPPGPALPATMNNS(0.999)S(0.001)SETR	LPATMNNsSSETRGH			1	1813
0.93822	0.60816	0.38029	0.23749	0.19452	0.15155	0.13977	0	0	0	0	0	0	0	0	0	0	0	0.951544	1.0072	0.585141	0.515698	0.565615	0.615532	0.555125	0.430041	0.393409	0.288898	0.324332	0	0	0	0	0	0	0	S	Cluster 2561	1357	P42695	1357	NCAPD3	PKARPMSLSTIAILNSVKKAVESKSRHRSRS	ARPMS(1)LS(0.991)T(0.009)IAILNS(1)VKK	stIAILNsVKKAVES			2;3	1054
0.93822	0.60816	0.38029	0.23749	0.19452	0.15155	0.13977	0	0	0	0	0	0	0	0	0	0	0	0.951544	1.0072	0.585141	0.515698	0.565615	0.615532	0.555125	0.430041	0.393409	0.288898	0.324332	0	0	0	0	0	0	0	S	Cluster 2561	1348	P42695	1348	NCAPD3	ETGPLQRLLPKARPMSLSTIAILNSVKKAVE	ARPMS(1)LS(0.993)T(0.007)IAILNS(1)VKK	LPKARPMsLstIAIL			2;3	1054
0.97329	1.0824	0.61031	0.57478	0.47015	0.57439	0.41728	0.2102	0	0	0	0	0	0	0	0	0	0	0.942675	1.18885	0.676572	0.589419	1.08534	0.862836	0.764567	0.735598	0.547268	0.354004	0.245937	0	0	0	0	0	0	0	T	Cluster 2561	1339	Q15021	1339	NCAPD2	RYQPLASTASDNDFVTPEPRRTTRRHPNTQQ	YQPLAST(0.001)AS(0.999)DNDFVT(1)PEPR	AsDNDFVtPEPRRtT			1;2	1820
0.86213	0.71818	0.61581	0.22781	0.35589	0.19795	0.14965	0.11059	0.057183	0.057303	0.058978	0	0	0.021378	0.022937	0	0	0	0.977759	0.478357	1.22702	0.936039	0.677147	0.355296	0.495218	0.4754	0.393715	0.283306	0.267226	0.167947	0.171722	0.139361	0.131404	0	0	0	S	Cluster 2561	1315	Q15021	1315	NCAPD2	IKELEIGQAGSQRAPSAKKPSTGSRYQPLAS	ELEIGQAGSQRAPS(1)AK	AGsQRAPsAKKPSTG			1	1820
0.95087	0.77131	0.6568	0.38756	0.76613	0.67084	0.44669	0.38936	0.31883	0	0	0	0	0	0	0	0	0	1.11604	1.0201	0.924163	1.02839	0.895691	0.938579	0.833126	0.661359	0.653073	0.644788	0.461813	0	0	0	0	0	0	0	T	Cluster 2561	1170	Q8NEY1;Q8NEY1-2;Q8NEY1-3;Q8NEY1-7;Q8NEY1-4;Q8NEY1-6;Q8NEY1-5	1170;1162;1170;1105;1113;1162;779	NAV1	EAQAVIQGALNASETTPKELRIKRQNSSDSI	NSEAQAVIQGALNAS(0.001)ET(0.129)T(0.87)PK	ALNASETtPKELRIK			1	2551
1.1987	0.78449	0.566195	0.3479	0.38777	0.44183	0.34488	0.28429	0.32737	0	0	0	0	0	0	0	0	0	1.25141	0.783367	0.373634	0.386472	0.435291	0.484109	0.636795	0.415055	0.416209	0.417362	0	0	0.200706	0	0	0	0	0	S	Cluster 2561	308	Q8NEY1;Q8NEY1-2;Q8NEY1-3;Q8NEY1-7;Q8NEY1-4;Q8NEY1-6	308;308;308;308;308;308	NAV1	CYDSDDANPRSVSSLSNRSSPLSWRYGQSSP	SVSSLS(1)NRS(0.002)S(0.998)PLSWR	PRsVssLsNRssPLS			2	2551
0.94489	0.5995	0.46985	0.34535	0.31044	0	0	0.28768	0.14368	0	0	0	0	0	0	0	0	0	0.817711	0.757937	0.652199	0.510222	0.492406	0.541432	0.564013	0.401796	0.367455	0.365062	0.379599	0.294271	0	0	0	0	0	0	S	Cluster 2561	984	Q9H0A0;Q9H0A0-2	984;912	NAT10	DEEWNEVLNKAGPNASIISLKSDKKRKLEAK	AGPNAS(1)IIS(1)LK	NKAGPNAsIIsLKsD			1;2	3174
1.0092	1.0092	0.95521	0.56208	0	0	0.82136	0	0	0	0.31808	0	0	0.23271	0	0	0	0.26177	1.16781	1.27487	1.27089	1.22273	1.14986	1.07699	1.19185	0	0	0	0	0	0	0.441268	0.378768	0.413544	0	0	S	Cluster 2561	684	Q86TC9;Q86TC9-2	684;409	MYPN	QVLLEQHQLQNPPPSSPKEFPFSMTVLNSNA	LDSTQLQQLHNQVLLEQHQLQNPPPS(0.131)S(0.868)PK	LQNPPPSsPKEFPFS			1	2323
1.021	0.89613	0.77985	0.54593	0.59203	0	0	0	0.41412	0	0	0.31009	0.22461	0	0	0	0	0.058908	1.08301	0.902194	0.793327	0.734218	0.921421	0.904405	0.851881	0.806381	0.760882	0.83942	0.754491	0.669562	0.618746	0.529761	0.440775	0.415391	0.314416	0.295108	T	Cluster 2561	1161	Q9BQG0;Q9BQG0-2	1161;1161	MYBBP1A	RPKLEKKDAKEIPSATQSPISKKRKKKGFLP	EIPS(1)AT(0.996)QS(0.005)PISK	AKEIPsAtQsPIsKK			1;2	3015
0.97157	0.86962	0.80161	0.4637	0.56483	0.45905	0	0	0	0	0	0	0	0	0	0	0	0	0.7985	0.743088	0.687676	0.806263	0.784685	0.763108	0.842345	0.921582	0.642733	1.09007	0.569548	0.934579	1.29961	0	0	0	0	0	S	Cluster 2561	1207	Q9BQG0;Q9BQG0-2	1207;1207	MYBBP1A	AEDGTPAATGGSQPPSMGRKKRNRTKAKVPA	SEDGTPAEDGTPAATGGS(0.001)QPPS(0.999)MGRK	tGGsQPPsMGRKKRN			1;2	3015
0.90667	0.68847	0.49214	0.39448	0.46364	0.49349	0.507945	0.5224	0.37366	0.26912	0.36566	0	0	0.20164	0	0	0	0	0.746368	0.721388	0.517602	0.459833	0.571225	0.682617	0.559305	0.543033	0.59449	0.623311	0.496227	0.523197	0.443413	0.370226	0.298032	0.203736	0	0	S	Cluster 2561	311	Q86UE4	311	MTDH	QISAGEEKWNSVSPASAGKRKTEPSAWSQDT	WNS(0.001)VS(0.999)PAS(1)AGK	WNsVsPAsAGkRKTE			1;2	2333
0.73217	1.04123	1.3503	0.15381	0.326535	0.49926	0.69999	0	0	0	0	0	0	0	0	0	0.53291	0.53291	0.792398	1.14974	1.50708	1.51852	0.997855	0.477186	0.541907	0.606628	0.520218	0.433808	1.12524	0	0	0	0	0	1.65571	0	S	Cluster 2561	457	Q9BTC8;Q9BTC8-2	457;457	MTA3	VSRQAMQGMPVRNTGSPKSAVKTRQAFFLHT	QAMQGMPVRNT(0.001)GS(0.999)PK	MPVRNtGsPKSAVKT			1	3046
1.17	0.89476	0.63872	0.38268	0.35847	0.42074	0	0	0	0.22744	0	0	0	0	0	0	0	0	1.12029	2.00689	1.23771	0.468533	0	0	0.883386	0.891737	0.806676	0.657396	0.597113	0.424304	0	0	0.275202	0	0	0	S	Cluster 2561	79	P52701;P52701-2	79;79	MSH6	ASPPKAKNLNGGLRRSVAPAAPTSCDFSPGD	S(1)VAPAAPTSCDFSPGDLVWAK	LNGGLRRsVAPAAPt			1	1224
0.93805	0.79432	0.63473	0.28126	0.68708	0.58518	0.26172	0.40911	0.16602	0.23718	0.2951	0.16885	0	0	0	0	0	0	1.00464	0.489203	0.975372	0.741877	0.678907	0.615936	0.525696	0.675909	0.576315	0.518133	0.469329	0.266302	0	0	0	0	0	0	T	Cluster 2561	288	Q8NHP6;Q8NHP6-2	288;225	MOSPD2	SDGKETLETISNEEQTPLLKKINPTESTSKA	ETLETISNEEQT(1)PLLK	TIsNEEQtPLLKKIN			1	2572
0.91456	0.62419	0.84757	0.54471	0.63005	0.53638	0.44365	0.25362	0	0	0	0	0	0	0	0	0	0	0.631594	0.692176	0.736243	0.743016	0.534961	0.460626	0.486333	0.532377	0.412486	0.370965	0.271066	0	0	0	0	0	0	0	T	Cluster 2561	573	Q969V6	573	MKL1	EKRAQQPAPAPAPLGTPVKQENSFSSCQLSQ	RAQQPAPAPAPLGT(1)PVK	PAPAPLGtPVkQENS	CDK2	P24941	1	2740
1.0342	1.0998	0.96074	0.50156	0.706755	0.91195	0.34904	0.46049	0.57194	0.6936	0.9208	0.76022	0.582025	0.40383	0	0	0	0	0.906638	0.962746	1.01885	0	0	1.11828	0.96514	0.811998	0	0	0	0	0.283915	0.824852	0	0	0	0	T	Cluster 2561	223	Q9BYG3	223	MKI67IP	QVLRKKKKKVSGTLDTPEKTVDSQGPTPVCT	KVS(0.996)GT(0.004)LDT(1)PEK	KVsGtLDtPEKtVDs			1;2	3121
0.81104	0.81104	0.71469	0.50156	0.50717	0.51278	0.34904	0	0	0	0	0	0	0	0	0	0	0	1.26183	1.27676	1.29168	0	0	1.41345	1.26948	1.12552	1.14148	0	0	0	0.3649	0	0	0	0	0	S	Cluster 2561	218	Q9BYG3	218	MKI67IP	TSTKGQVLRKKKKKVSGTLDTPEKTVDSQGP	KVS(1)GT(0.58)LDT(0.42)PEK	RKKKKKVsGtLDtPE			2	3121
1.0468	0.61531	0.46639	0.25583	0.31758	0.19047	0.10389	0.083843	0	0	0	0	0	0	0	0	0	0	0.765543	0.688599	0.533597	0.488888	0.475162	0.638194	0.481409	0.464913	0.554997	0.277928	0.235343	0	0	0	0	0	0	0	T	Cluster 2561	543	P46013;P46013-2	543;183	MKI67	KRGEAPTKRKSLVMHTPPVLKKIIKEQPQPS	S(1)LVMHT(1)PPVLK	RksLVMHtPPVLKKI			2	1076;1077
0.96096	0.9175	0.88221	0.67495	0.66489	0.45283	0.27651	0.39204	0.20176	0.10877	0.084793	0	0	0	0	0	0	0	0.836503	0.793162	0.818868	0.762076	1.2096	0.962223	0.681246	0.697231	0.788977	0.549865	0.463714	0.263436	0.185947	0	0	0	0	0	T	Cluster 2561	2406	P46013;P46013-2	2406;2046	MKI67	KPAVSDEKNINTFVETPVQKLDLLGNLPGSK	NINTFVET(1)PVQK	NINtFVEtPVQKLDL			1	1076;1077
1.0391	0.72451	0.43808	0.2272	0.11287	0.050324	0.013576	0	0	0	0	0	0	0	0	0	0	0.089996	0.778404	0.972377	0.645571	0.468389	0.481432	0.448209	0.308481	0.243188	0.209641	0.139169	0.121077	0	0	0	0	0	0	0	T	Cluster 2561	1017	P46013;P46013-2	1017;657	MKI67	ITKMPCQSLQPEPINTPTHTKQQLKASLGKV	MPCQSLQPEPINT(1)PTHTK	LQPEPINtPTHTKQQ			1	1076;1077
0.96174	0.52159	0.22737	0.075773	0.023776	0	0	0	0	0	0	0	0	0	0	0	0	0	0.785254	0.836557	0.397358	0.306198	0.302577	0.210924	0.177201	0.159421	0.147283	0	0	0	0	0	0	0	0	0	T	Cluster 2561	347	P46013	347	MKI67	AVGASFPLYEPAKMKTPVQYSQQQNSPQKHK	MKT(1)PVQYSQQQNS(1)PQK	yEPAKMKtPVQYsQQ			2	1076
0.95866	0.8239	0.49436	0.30149	0.15932	0.088303	0.054042	0.019781	0	0	0	0	0	0	0	0	0	0	0.813631	1.08436	0.881968	0.504579	0.597616	0.439067	0.318014	0.331216	0.247123	0.176028	0.146474	0	0	0	0	0	0	0	T	Cluster 2561	1327	P46013;P46013-2	1327;967	MKI67	FVGTPVQKLDLTENLTGSKRRPQTPKEEAQA	LDLTENLT(0.999)GS(0.001)K	LDLtENLtGskRRPQ			1;2	1076;1077
1.0966	0.86883	0.59687	0.66318	0.2195	0.32333	0.26696	0.21059	0.15123	0.1254	0	0	0	0	0.13204	0	0	0	0.754724	1.2601	0.520221	0.592267	0.741982	0.810265	0.591741	0.602056	0.612372	0.452896	0.405995	0	0	0	0.189942	0	0	0	T	Cluster 2561	1993	P46013;P46013-2	1993;1633	MKI67	EVSCKSPQPDPVKTPTSSKQRLKISLGKVGV	IT(0.001)EVS(0.034)CKS(0.964)PQPDPVKT(0.087)PT(0.928)S(0.821)S(0.165)K				3	1076;1077
1.0823	0.94455	0.8252	1.1578	0.85016	0.50014	0.35566	0.31389	0.2922	0.12355	0.10478	0	0	0.10307	0	0	0	0.10728	0.523482	0.598767	0.542311	0.312104	1.05414	0.293692	0.565869	0.476961	0.585709	0.754632	0.47473	0.195833	0.164898	0	0	0	0	0	T	Cluster 2561	1991	P46013;P46013-2	1991;1631	MKI67	ITEVSCKSPQPDPVKTPTSSKQRLKISLGKV	S(1)PQPDPVKT(1)PTSSK	PQPDPVKtPTSSKQR			2;3	1076;1077
0.99906	0.98564	0.88399	0.66856	0.56704	0.51255	0.35647	0.24866	0.068033	0.044912	0.046439	0	0	0	0	0	0	0.059983	0.846981	0.558368	0.991281	0.581432	0.985433	0.935924	0.706155	0.795503	0.636106	0.413054	0.369527	0.141009	0	0	0	0.130147	0	0	T	Cluster 2561	2231	P46013;P46013-2	2231;1871	MKI67	TTKIACRSPQPDPVGTPTIFKPQSKRSLRKA	IACRS(1)PQPDPVGT(1)PTIFK	PQPDPVGtPtIFKPQ			2	1076;1077
1.1717	0.72508	0.40982	0.1805	0.078684	0	0	0	0	0	0	0	0	0	0	0	0	0	0.728902	0.829333	0.573285	0.390266	0.406136	0.268361	0.237222	0.21242	0.199665	0.166144	0.15275	0	0	0	0	0	0	0	T	Cluster 2561	328	P46013	328	MKI67	LDQNKGKGRDVESVQTPSKAVGASFPLYEPA	GRDVESVQT(1)PSK	RDVEsVQtPskAVGA			1	1076
0.89257	0.9216	0.83262	0.725185	0.61775	0.4827	0.33829	0.32342	0.23831	0	0	0.041901	0	0	0	0	0	0	0.754231	0.858341	0.976997	0.787291	0.856958	0.751226	0.744794	0.748761	0.589982	0.533119	0.412825	0.292531	0.149314	0.11276	0	0	0	0	T	Cluster 2561	1480	P46013;P46013-2	1480;1120	MKI67	EDLAGLKELFQTPVCTDKPTTHEKTTKIACR	ELFQT(0.011)PVCT(0.989)DKPTTHEK	LFQtPVCtDkPTtHE			1	1076;1077
0.92144	0.9742	0.80193	0.59333	0.60036	0.4628	0.45083	0.4701	0.28672	0.1571	0.16786	0.051874	0	0	0	0	0	0	0.938316	1.13264	1.19309	0.860224	0.897519	0.856073	0.780901	0.783949	0.653366	0.666235	0.705566	0.310776	0.16702	0	0	0	0	0	T	Cluster 2561	2203	P46013;P46013-2	2203;1843	MKI67	AQPLEDLAGLKELFQTPICTDKPTTHEKTTK	ELFQT(1)PICTDKPTTHEK	GLKELFQtPICtDKP			1;2	1076;1077
1.108	0.91451	0.55551	0.39073	0.24126	0.14781	0.31577	0.48373	0.29133	0.27316	0.26261	0.38156	0.15857	0.32771	0.426	0.45042	0.52117	0.37755	0.784257	1.00552	0.809244	0.950719	0.683831	0.593272	0.422875	0.468848	0.448991	0.279885	0.482658	0.275805	0.234606	0.263088	0.376377	0.294998	0.285118	0.259244	T	Cluster 2561	1111	P46013;P46013-2	1111;751	MKI67	AQSLEDLAGFKELFQTPGPSEESMTDEKTTK	ELFQT(1)PGPSEESMTDEK	GFKELFQtPGPsEEs			1;2	1076;1077
0.89224	1.0195	0.77766	0.59814	0.63326	0.48393	0.36936	0.35412	0.25299	0.17325	0.20026	0.088391	0.041302	0.01716	0.003408	0	0	0	0.904694	1.05056	1.04278	0.687692	1.04018	0.910012	0.765314	0.767973	0.676303	0.680168	0.608999	0.404554	0.252851	0.165117	0.136818	0.108443	0	0	T	Cluster 2561	1963	P46013;P46013-2	1963;1603	MKI67	AKALEDLAGFKELFQTPGHTEESMTDDKITE	ELFQT(1)PGHTEES(1)MTDDK	GFKELFQtPGHtEEL;GFKELFQtPGHtEEA;GFKELFQtPGHtEEs			1;2	1076;1077
0.91731	0.85614	0.541	0.30105	0.23059	0.12458	0.052175	0.036543	0	0	0	0	0	0	0	0	0	0	0.722668	1.03854	0.832454	0.627872	0.590266	0.578133	0.420858	0.433291	0.338366	0.255938	0.182616	0.11412	0	0	0	0	0	0	T	Cluster 2561	1233	P46013;P46013-2	1233;873	MKI67	AQALEDLAGFKELFQTPGHTEELVAAGKTTK	ELFQT(1)PGHTEELVAAGK	GFKELFQtPGHtEEL;GFKELFQtPGHtEEA;GFKELFQtPGHtEEs			1	1076;1077
0.86633	0.97303	0.70814	0.59717	0.51954	0.41868	0.29261	0.24556	0.14183	0.083918	0.063425	0.015615	0	0	0	0	0	0	0.774078	1.05005	0.944582	0.651241	0.990959	0.86522	0.735637	0.785052	0.676172	0.601392	0.532372	0.259678	0.144747	0.114068	0	0	0	0	T	Cluster 2561	1355	P46013;P46013-2	1355;995	MKI67	AQALEDLTGFKELFQTPGHTEEAVAAGKTTK	ELFQT(1)PGHTEEAVAAGK	GFKELFQtPGHtEEL;GFKELFQtPGHtEEA;GFKELFQtPGHtEEs			1	1076;1077
0.91433	0.96271	0.68393	1.195	0.2327	0.19791	0.16402	0	0	0	0	0	0	0	0	0	0	0	1.37136	1.19601	1.02066	0.686344	1.31252	1.16518	0.54866	0.590141	0	0	0.239558	0	0	0	0	0	0	0	T	Cluster 2561	1844	P46013;P46013-2	1844;1484	MKI67	LEELTGFRELFQTPCTDNPTTDEKTTKKILC	ELFQT(0.001)PCT(0.999)DNPTTDEK	ELFQtPCtDNPttDE			1;2	1076;1077
0.97751	0.98693	0.66626	0.47463	0.42329	0.33072	0.12764	0.11611	0	0	0	0	0	0	0	0	0	0	0.805075	2.23216	0.93682	0.634128	0.562491	0.59379	0.537901	0.441764	0.357149	0.196173	0.200576	0	0	0	0	0	0	0	T	Cluster 2561	1841	P46013;P46013-2	1841;1481	MKI67	AQALEELTGFRELFQTPCTDNPTTDEKTTKK	ELFQT(1)PCTDNPTTDEK	GFRELFQtPCtDNPt			1;2	1076;1077
1.0366	0.7351	0.40545	0.2071	0.093114	0	0	0	0	0	0	0	0	0	0	0	0	0	1.27681	1.29048	0.757649	0.648391	0.497025	0.432099	0.334907	0.271863	0.221766	0.147914	0	0	0	0	0	0	0	0	T	Cluster 2561	1540	P46013;P46013-2	1540;1180	MKI67	FALRKRTPSAGKAMHTPKPAVSGEKNIYAFM	AMHT(1)PKPAVS(1)GEK	sAGKAMHtPKPAVsG			2	1076;1077
0.90424	0.97642	0.74919	0.48181	0.28502	0.24747	0.16603	0.13913	0.18946	0.076696	0.08775	0.071628	0.15753	0.28414	0.047641	0	0	0	0.875509	1.03717	0.816999	0.690837	0.68056	0.8257	0.740331	0.689563	0.596073	0.47877	0.438576	0.239737	0	0	0	0	0	0	T	Cluster 2561	2389	P46013;P46013-2	2389;2029	MKI67	LALRKRTPSAGKAMDTPKPAVSDEKNINTFV	AMDT(1)PKPAVSDEK	sAGKAMDtPKPAVsD			1;2	1076;1077
1.0368	0.94378	0.723	0.52974	0.41646	0.49577	0.17065	0.1231	0	0	0	0	0	0	0	0	0	0	0.829619	1.03738	0.76215	0.694169	0.913157	0.994644	0.53511	0.457008	0.48811	0.340397	0.281094	0	0	0	0	0	0	0	T	Cluster 2561	2268	P46013;P46013-2	2268;1908	MKI67	LALRKRTPSVGKAMDTPKPAGGDEKDMKAFM	AMDT(1)PKPAGGDEK	sVGkAMDtPKPAGGD			1	1076;1077
0.95475	0.89679	0.67881	0.47168	0.37546	0.26659	0.13965	0.094677	0.049806	0	0	0	0	0	0.010424	0	0	0	0.737748	1.07666	0.81877	0.588326	0.81694	0.64481	0.505528	0.501098	0.414518	0.316748	0.258086	0	0	0	0	0	0	0	T	Cluster 2561	1193	P46013;P46013-2	1193;833	MKI67	KPAGGDEKDIKAFMGTPVQKLDLAGTLPGSK	AFMGT(1)PVQK	DIKAFMGtPVQKLDL			1	1076;1077
1.001	0.73992	0.55901	0.23844	0.17244	0.14197	0	0	0	0	0	0	0	0	0	0	0	0	1.18769	1.24703	1.20057	0.686864	1.06913	0.755893	0.540756	0.475241	0.405519	0.225419	0.203001	0	0	0	0	0	0	0	S	Cluster 2561	411	P46013	411	MKI67	STRNRTPAKVEDAADSATKPENLSSKTRGSI	VEDAADS(1)ATKPENLSSK	KVEDAADsATkPENL			1	1076
0.86633	0.979665	1.093	0.63626	0.17952	0.045656	0.16547	0.034257	0	0	0	0	0	0	0.08524	0	0	0	0.728294	0.914597	1.1009	1.02934	0	0	0.211003	0	0	0	0.939799	0.472396	0	0	0	0	0.235132	0.425457	S	Cluster 2561	1071	P46013;P46013-2	1071;711	MKI67	REPAGDGKSIRTFKESPKQILDPAARVTGMK	SIRTFKES(1)PK	SIRtFKEsPKQILDP			1	1076;1077
0.96431	0.68442	0.47575	0.34459	0.21343	0.12989	0.091623	0	0	0	0	0	0	0	0	0	0	0	1.10637	1.18224	0.820009	0.584348	0.559741	0.535134	0.492866	0.516654	0.41329	0.324219	0.23905	0	0	0	0	0	0	0	S	Cluster 2561	299	P46013	299	MKI67	TQLLVSRKSRPKSGGSGHAVAEPASPEQELD	S(0.087)GGS(0.915)GHAVAEPAS(0.998)PEQELDQNK	SRPKsGGsGHAVAEP			2	1076
0.86397	0.87791	0.73729	0.36618	0.28585	0.15221	0.074756	0.055136	0.025442	0	0	0	0	0	0	0	0	0	1.23755	1.11088	1.57137	0.963808	0.923008	0.578049	0.566995	0.578001	0.531315	0.240452	0.239307	0.122058	0	0	0	0	0	0	S	Cluster 2561	648	P46013;P46013-2	648;288	MKI67	RSQHDILQMICSKRRSGASEANLIVAKSWAD	RRS(1)GASEANLIVAK	MICSkRRsGAsEANL			1	1076;1077
0.92653	0.93668	0.32478	0.25385	0.20748	0	0	0	0	0	0	0	0	0	0	0	0	0	1.0717	0.810332	0.548963	0.355817	0.657569	0.40739	0.291163	0	0	0	0	0	0	0	0	0	0	0	S	Cluster 2561	2542	P46013;P46013-2	2542;2182	MKI67	ESPKQILDPAASVTGSRRQLRTRKEKARALE	QILDPAASVTGS(1)RR	PAASVTGsRRQLRTR			1	1076;1077
1.0083	1.1952	0.67498	0.61302	0.47903	0.28841	0.14142	0.078928	0.026893	0	0	0	0	0	0	0	0	0	0.876976	1.41238	0.846263	0.531887	0.941634	0.831954	0.686797	0.656485	0.515668	0.337307	0.230867	0.112416	0	0	0	0	0	0	S	Cluster 2561	1815	P46013;P46013-2	1815;1455	MKI67	GTPVQKLDQPGNLPGSNRRLQTRKEKAQALE	LDQPGNLPGS(1)NRR	QPGNLPGsNRRLQTR			1	1076;1077
1.0742	0.73324	0.42192	0.20755	0.17813	0.072633	0.033176	0.01359	0	0	0	0	0	0	0	0	0	0	0.885868	0.817182	0.778436	0.462063	0.505451	0.41787	0.325269	0.309443	0.251632	0.15756	0.145961	0	0	0	0	0	0	0	S	Cluster 2561	1329	P46013;P46013-2	1329;969	MKI67	GTPVQKLDLTENLTGSKRRPQTPKEEAQALE	LDLT(0.004)ENLT(0.996)GS(1)K	LtENLtGskRRPQtP			1;2	1076;1077
1.0788	0.70202	0.28656	0.086389	0.038422	0	0	0	0	0	0	0	0	0	0	0	0	0	1.08233	1.15252	0.782756	0.417216	0.387756	0.283287	0.205502	0.177623	0.137156	0	0	0	0	0	0	0	0	0	S	Cluster 2561	2299	P46013;P46013-2	2299;1939	MKI67	GTPVQKLDLPGNLPGSKRWPQTPKEKAQALE	LDLPGNLPGS(1)K	LPGNLPGskRWPQtP			1	1076;1077
1.0928	1.106	0.62562	0.38029	0.25811	0.20891	0.094314	0.05277	0.023665	0.0086418	0.0056845	0	0	0	0	0	0	0	1.03633	1.29971	1.07689	0.708215	0.769458	0.765378	0.563422	0.56248	0.464911	0.276679	0.228115	0.120049	0	0	0	0	0	0	S	Cluster 2561	1937	P46013;P46013-2	1937;1577	MKI67	GTPVEKLDLLGNLPGSKRRPQTPKEKAKALE	LDLLGNLPGS(1)K	LLGNLPGskRRPQtP			1	1076;1077
0.81361	0.70008	0.38156	0.15925	0.10977	0.041882	0	0	0	0	0	0	0	0	0	0	0	0	0.94838	1.31887	0.940231	0.548596	0.641861	0.481948	0.376227	0.273802	0.232365	0.136881	0.128133	0	0	0	0	0.113446	0	0	S	Cluster 2561	1207	P46013;P46013-2	1207;847	MKI67	GTPVQKLDLAGTLPGSKRQLQTPKEKAQALE	LDLAGTLPGS(1)K	LAGtLPGskRQLQtP			1	1076;1077
0.94538	0.93968	1.3893	0.62365	0.82923	0.659175	0.48912	0.39967	0.15027	0.079262	0.074006	0.024758	0.031001	0	0	0	0	0.018544	1.35081	1.38947	2.00328	1.61007	0	0	1.06298	1.06434	0.891076	0.717808	0	0	0	0	0	0	0	0	S	Cluster 2561	713	P46013;P46013-2	713;353	MKI67	PVGEVHSQFSTGHANSPCTIIIGKAHTEKVH	KPVGEVHSQFSTGHANS(0.997)PCT(0.003)IIIGK	FsTGHANsPCtIIIG			1	1076;1077
1.0966	0.86883	0.59687	0.70731	0.2195	0.35027	0.26487	0.21059	0.15184	0	0	0	0	0	0.13204	0	0	0	0.833163	1.39916	0.570594	0.651277	0.844171	0.835926	0.650688	0.450015	0.688515	0.495199	0.442676	0	0	0	0.200724	0	0	0	S	Cluster 2561	1994	P46013;P46013-2	1994;1634	MKI67	VSCKSPQPDPVKTPTSSKQRLKISLGKVGVK	ITEVS(0.026)CKS(0.973)PQPDPVKT(0.501)PT(0.501)S(0.993)S(0.005)K				3	1076;1077
1.0838	0.4681	0.77737	0.12464	0.3849	0.34025	0.14997	0.14067	0.095172	0.19986	0.095456	0.1928	0.13475	0.39967	0.18869	0.19994	0.33996	0.12775	0.807142	0.626176	0.903942	0.859733	0.338803	0.371453	0.580554	0.450461	0.30975	0.267771	0.307945	0.24297	0	0	0.188168	0.335782	0.483395	0.261052	S	Cluster 2561	374	P46013	374	MKI67	QKHKNKDLYTTGRRESVNLGKSEGFKAGDKT	RES(1)VNLGK	ytTGRREsVNLGkSE	AurB	Q96GD4	1	1076
1.0641	1.2232	1.0172	0.62937	0.67813	0.29786	0.12415	0.082889	0	0	0	0	0	0	0	0	0	0	1.36855	0.902139	1.61121	0.90525	1.20648	0.768281	0.826019	0.911603	0.624613	0.42358	0.352522	0	0	0	0	0	0	0	S	Cluster 2561	1740	P46013;P46013-2	1740;1380	MKI67	ESMTNEKTTKVSYRASQPDLVDTPTSSKPQP	VSYRAS(1)QPDLVDT(0.999)PT(0.001)SSK	TKVsyRAsQPDLVDt			1;2	1076;1077
1.0366	0.7351	0.40545	0.2071	0.093114	0	0	0	0	0	0	0	0	0	0	0	0	0	1.27681	1.29048	0.757649	0.648391	0.497025	0.432099	0.334907	0.271863	0.221766	0.147914	0	0	0	0	0	0	0	0	S	Cluster 2561	1546	P46013;P46013-2	1546;1186	MKI67	TPSAGKAMHTPKPAVSGEKNIYAFMGTPVQK	AMHT(1)PKPAVS(1)GEK	HtPKPAVsGEkNIyA			2	1076;1077
1.0903	0.97976	0.38711	0.22717	0.10276	0	0	0	0	0	0	0	0	0	0	0	0	0	1.10045	1.61377	0.762222	0.487465	0.634188	0.547434	0.36904	0.320311	0.258997	0	0	0	0	0	0	0	0	0	S	Cluster 2561	1291	P46013;P46013-2	1291;931	MKI67	ADVEGELLACRNLMPSAGKAMHTPKPSVGEE	NLMPS(1)AGK	ACRNLMPsAGKAMHt			1	1076;1077
0.92705	0.64187	0.69129	0.29247	0.4543	0.53229	0.14745	0	0	0	0	0	0	0	0	0	0	0	1.06959	1.18439	1.80548	1.10066	0.978625	1.1475	1.10431	1.06113	0.568994	0.290566	0.353965	0.30071	0.247456	0	0	0	0	0	T	Cluster 2561	219	Q8IVT2	219	MISP	EQANKGAPHSSPARGTPAGTTPGASQAPKAF	GAPHS(0.5)S(0.5)PARGT(1)PAGT(0.535)T(0.464)PGAS(0.001)QAPK	HssPARGtPAGTtPG			1;2;3	2385
0.38517	0.64187	0.69129	0.27025	0.4543	0.56159	0	0	0	0.31916	0	0	0.15071	0	0	0	0	0	1.15514	1.55554	1.95595	1.18894	1.21443	1.23991	1.19292	1.14593	0.418723	0.307379	0.376371	0	0	0	0	0	0	0	S	Cluster 2561	213	Q8IVT2	213	MISP	QQFLSLEQANKGAPHSSPARGTPAGTTPGAS	GAPHS(0.939)S(0.058)PARGT(0.003)PAGTTPGASQAPK	ANKGAPHssPARGtP			1;2;3	2385
0.83978	0.92326	0.56325	0.43147	0.56981	0.60193	0.42999	0.49859	0.29542	0.38253	0.39121	0.34462	0.26584	0.19136	0.13559	0.072348	0.091935	0.033324	0.665495	0.742018	0.578043	0.460763	0.961621	0.782362	0.780185	0.778293	0.744195	0.714911	0.536106	0.548243	0.540873	0.435657	0.354836	0.294926	0.185583	0.211756	S	Cluster 2561	74	P50579;P50579-3;P50579-2	74;74;73	METAP2	ESGASVDEVARQLERSALEDKERDEDDEDGD	QLERS(1)ALEDK	VARQLERsALEDkER			1	1173
1.0465	0.74649	0.28754	0.36911	0.25268	0.28802	0.1612	0.14605	0.12286	0.072567	0.062235	0.026549	0.027969	0	0	0	0	0	0.626321	0.808872	0.347182	0.31954	0.538707	0.509773	0.370428	0.291003	0.298783	0.399832	0.224759	0	0	0	0	0	0	0	T	Cluster 2561	213	Q7L2J0	213	MEPCE	NSLLDEEVSRTLNAETPKSSPLPAKGRDPVE	TLNAET(1)PKS(0.005)S(0.995)PLPAK	SRtLNAEtPKssPLP			2	2269
1.0465	0.74649	0.28754	0.36911	0.25268	0.28196	0.1612	0.14605	0.12286	0.072567	0.062235	0.026549	0.027969	0	0	0	0	0	0.823991	1.09064	0.445433	0.406803	0.713085	0.672651	0.477918	0.366924	0.377796	0.51901	0.274349	0	0	0	0	0	0	0	S	Cluster 2561	217	Q7L2J0	217	MEPCE	DEEVSRTLNAETPKSSPLPAKGRDPVEILIP	TLNAET(1)PKSS(1)PLPAK	NAEtPKssPLPAKGR			1;2	2269
1.023	1.0629	0.62268	0	0	0.54294	0.457195	0.37145	0	0	0	0	0	0	0	0	0	0	0.832107	1.45904	0.757674	0.747224	0.930679	1.0496	0	0	0.853924	0.75688	0.585525	0.334885	0	0	0.126342	0	0	0	T	Cluster 2561	1630	Q14676;Q14676-3;Q14676-2	1630;1343;1366	MDC1	TAPEPHPTTSTDQPVTPKLTSRATRRKTNRS	S(0.419)S(0.419)VKT(0.153)PEPVVPT(0.006)APEPHPT(0.006)T(0.005)S(0.008)T(0.008)DQPVT(0.975)PK	tStDQPVtPKLTSRA	CDK2	P24941	2	1780
0.97384	0.86765	0.45145	0.51718	0.30928	0.33823	0.25868	0.2405	0.20527	0.14755	0	0	0	0.030846	0.012035	0.050614	0.0452955	0.039977	0.991436	1.49761	0.556397	0.421483	1.0448	0.999933	0.617823	0.620668	0.636338	0.493826	0.312831	0.226683	0.159961	0.181993	0.160609	0.163716	0.143111	0.122505	T	Cluster 2561	102	P33991	102	MCM4	SSPLTYGTPSSRVEGTPRSGVRGTPVRQRPD	VEGT(1)PRS(1)GVRGT(1)PVR	PSSRVEGtPRsGVRG			3	959
0.97384	0.86765	0.45145	0.51718	0.30928	0.33823	0.25868	0.2405	0.20527	0.14755	0	0	0	0.030846	0.012035	0.050614	0.0452955	0.039977	0.991436	1.49761	0.556397	0.421483	1.0448	0.999933	0.617823	0.620668	0.636338	0.493826	0.312831	0.226683	0.159961	0.181993	0.160609	0.163716	0.143111	0.122505	T	Cluster 2561	110	P33991	110	MCM4	PSSRVEGTPRSGVRGTPVRQRPDLGSAQKGL	VEGT(1)PRS(1)GVRGT(1)PVR	PRsGVRGtPVRQRPD	CDK2	P24941	3	959
0.97384	0.86765	0.45145	0.51718	0.30928	0.33823	0.25868	0.2405	0.20527	0.14755	0	0	0	0.030846	0.012035	0.050614	0.0452955	0.039977	0.991436	1.49761	0.556397	0.421483	1.0448	0.999933	0.617823	0.620668	0.636338	0.493826	0.312831	0.226683	0.159961	0.181993	0.160609	0.163716	0.143111	0.122505	S	Cluster 2561	105	P33991	105	MCM4	LTYGTPSSRVEGTPRSGVRGTPVRQRPDLGS	VEGT(1)PRS(1)GVRGT(1)PVR	RVEGtPRsGVRGtPV			3	959
0.91254	1.2396	0.66074	0.66505	0.88771	0.90864	0.763825	0.61901	0.53994	0.45367	0.3674	0	0	0	0	0	0	0	0.817234	0	0	0.716784	1.05497	1.39316	1.10755	0	0	1.03403	0.745752	0	0	0	0	0	0	0	T	Cluster 2561	710	Q96GX5	710	MASTL	ITPTQKRRSCMPHQQTPNQIKSGTPYRTPKS	SCMPHQQT(1)PNQIK	SCMPHQQtPNQIKSG			1	2830
0.84803	0.82517	0.36822	0.3784	0.38711	0.38976	0.21146	0.20438	0	0	0	0	0	0	0	0	0	0	1.36	1.5014	0.996035	0.49067	0	0	0.74776	0.59845	0.62905	0.44206	0	0	0	0	0	0	0	0	S	Cluster 2561	875	Q96GX5;Q96GX5-2;Q96GX5-3	875;836;874	MASTL	TSYFEARNTAQHLTVSGFSL___________	NTAQHLTVS(1)GFS(1)L	TAQHLTVsGFsL___			1;2	2830;2831
0.99358	0.35534	0.37659	0.25545	0.36535	0.36574	0.18684	0.30834	0	0	0	0	0	0	0	0	0	0	0.345588	0.568049	0.257786	0.631671	0.582732	0.533793	0.238225	0.243173	0.749435	0	0	0	0	0	0	0	0	0	S	Cluster 2561	163	P29966	163	MARCKS	NETPKKKKKRFSFKKSFKLSGFSFKKNKKEA	S(1)FKLS(1)GFS(1)FKK	KRFsFKKsFkLsGFs	PKCA	P05696;P17252	2;3	910
1.0536	0.34634	0.2129	0.18233	0.11815	0.11815	0.11815	0.12691	0	0	0.11195	0	0	0	0.16918	0.20842	0.38034	0.26387	1.26803	1.12792	0.567257	0.440681	0.453541	0.436534	0.40399	0.386454	0.326655	0.256516	0.29359	0.297408	0.246944	0.371301	0.381092	0.366478	0.393222	0.972066	S	Cluster 2561	155	Q15691	155	MAPRE1	SLVAPALNKPKKPLTSSSAAPQRPISTQRTA	KPLTS(1)SSAAPQRPISTQR	kPkkPLTsSSAAPQR			1	1889
0.96396	0.99666	0.58918	0.4476	0.47799	0.32332	0.27701	0	0	0	0.03708	0	0	0	0	0	0	0	0.951245	1.23171	0.988746	0.984491	1.65028	0.976849	0.732033	0.798092	0.470948	0	0	0	0	0	0	0	0	0	S	Cluster 2561	254	Q14244;Q14244-3;Q14244-6;Q14244-7;Q14244-5;Q14244-2;Q14244-4	254;160;239;276;108;217;239	MAP7	RSKSTAALSGEAASCSPIIMPYKAAHSRNSM	STAALSGEAASCS(1)PIIMPYK	sGEAAsCsPIIMPYK			1;2	1757
1.0161	0.87965	0.65721	0.51101	0.48568	0.34283	0.203909	0.064987	0	0	0	0	0	0	0	0	0	0	1.18015	1.15947	0.957021	0.86317	0.954563	0.851674	0.68904	0.580367	0	0	0	0.197249	0	0	0	0	0	0	S	Cluster 2561	252	Q14244;Q14244-3;Q14244-6;Q14244-7;Q14244-5;Q14244-2;Q14244-4	252;158;237;274;106;215;237	MAP7	LARSKSTAALSGEAASCSPIIMPYKAAHSRN	STAALS(0.002)GEAAS(0.983)CS(0.015)PIIMPYK	ALsGEAAsCsPIIMP			1;2	1757
0.84139	0.85959	0.67184	0	0	0.52823	0.41341	0	0	0.22259	0.15207	0	0	0	0	0	0	0	1.02055	1.02055	0.929942	1.15741	0.957534	0.75766	0.744859	0.738865	0.732871	0.604369	0.475867	0	0	0	0.198283	0	0	0	T	Cluster 2561	828	O95819;O95819-5;O95819-4;O95819-2;O95819-3	828;823;746;800;908	MAP4K4	KTMIVHDDVESEPAMTPSKEGTLIVRQTQSA	TMIVHDDVESEPAMT(0.995)PS(0.005)K	VEsEPAMtPsKEGtL			1	488
1.0827	1.1445	0.59405	0.91939	0.7952	0.67101	0.71154	0.70193	0.59217	0	0	0.346	0	0	0	0	0	0.24861	0.739388	0.665381	0.591375	0.529191	0	0	0.994334	0.794052	0	0	0	0	0.447354	0	0	0	0	0	T	Cluster 2561	28	P27816-4	28	MAP4	AYMDENRNITFTCPRTPSELINKSSPLEVLG	NITFTCPRT(0.999)PS(0.001)ELINK	ITFTCPRtPSELINK			1	884
1.0523	0.85036	0.7089	0.5227	0.52613	0.46314	0.38823	0.37819	0.26445	0.18825	0.2343	0.13316	0.087414	0.051435	0	0	0	0	0.743118	0.819051	0.729294	0.659174	0.665982	0.670695	0.528231	0.495077	0.476246	0.433258	0.403964	0.283017	0.211474	0.151089	0.147464	0.143838	0	0	T	Cluster 2561	585	P27816;P27816-6	585;585	MAP4	VTPAKDVPPLSETEATPVPIKDMEIAQTQKG	DVPPLS(1)ETEAT(1)PVPIK	PLsEtEAtPVPIKDM			1;2	883
1.0262	1.1306	0.64327	0	0	0.69608	0.50217	0.3475	0.21128	0	0	0	0	0	0	0	0	0	0.957705	0	0	0.699597	0.941921	1.18424	1.00879	0.973159	0.841996	0.710833	0.500294	0	0	0	0	0	0	0	S	Cluster 2561	423	Q86V48;Q86V48-2;Q86V48-3	423;423;423	LUZP1	ALNNENYSLSNRQVSSPSFTNRRAAKASHMG	QVSS(1)PSFTNRR	LsNRQVSsPsFtNRR			1	2338
0.99412	0.8027	0.83912	0.54234	0.30139	0.32264	0.32039	0.31814	0	0	0	0	0	0	0	0	0	0	1.02948	0.996573	1.00968	0.859864	0	0	0.944004	0.563379	0	0	0.717154	0	0	0	0	0	0	0	T	Cluster 2561	421	P36941;P36941-2	421;402	LTBR	DGKAWHLAETEHCGATPSNRGPRNQFITHD_	AWHLAETEHCGAT(1)PSNR	ETEHCGAtPsNRGPR			1	996
1.0058	0.86605	0.78113	0.23948	1.0303	0.58214	0.44957	0.41723	0.11803	0.16471	0.30685	0.16885	0	0	0	0	0	0	1.29786	0.482945	1.31448	0.888704	0.779137	0.524567	0.901163	1.23076	0.715012	0.62188	0.637756	0.30178	0.280205	0	0	0	0	0	S	Cluster 2561	154	Q9BX40	154	LSM14B	SLGLGAGFPSIPVGKSPMVEQAVQTGSADNL	S(1)PMVEQAVQTGSADNLNAK	PsIPVGKsPMVEQAV			1	3097
0.96231	1.1215	0.68872	0.78138	0.45747	0.42911	0.2546	0.17496	0.14375	0.11254	0	0	0	0	0	0	0	0	0.932904	1.69889	0.679793	0.609172	1.18698	1.35656	0.799211	0.740641	0.706203	0.427424	0.241682	0	0	0	0	0	0	0	S	Cluster 2561	1182	Q8WWI1-3;Q8WWI1;Q8WWI1-2;Q8WWI1-5;Q8WWI1-4	1182;1516;1516;1231;1516	LMO7	LPGIMRRGESLDNLDSPRSNSWRQPPWLNQP	RGESLDNLDS(1)PR	EsLDNLDsPRsNsWR			1	2645
1.0252	1.0043	0.38544	0.28405	0.7877	0.52586	0.29408	0.33933	0.069629	0.0762325	0.082836	0.0536445	0.024453	0	0	0	0	0	0.723135	0.362959	0.606682	0.343452	0.356098	0.368744	0.649385	0.594051	0.560366	0.397112	0.233315	0.188986	0.144657	0	0	0	0	0	T	Cluster 2561	34	Q03252	34	LMNB2	ATMATPLPGRAGGPATPLSPTRLSRLQEKEE	AGGPAT(1)PLS(0.999)PT(0.001)RLSR	GRAGGPAtPLsPtRL			2	1523
0	0	1.2706	0.72912	0.50376	0.16496	0.31609	0.32117	0	0	0.13142	0.017012	0	0	0.025647	0.98091	1.785	1.785	0.90844	0.56157	1.39787	1.20606	0	0	0.269891	0	0	0.13604	0.378398	0.156124	0.141545	0.126966	0	0	0	0	T	Cluster 2561	25	P20700	25	LMNB1	RMGSRAGGPTTPLSPTRLSRLQEKEELRELN	AGGPTTPLS(0.003)PT(0.997)RLSR	PttPLsPtRLsRLQE			1;2	793
1.061	0.85778	0.72634	0.24736	0.50376	0.43088	0.31095	0.24306	0.068655	0.079363	0.12151	0.088312	0.053962	0.0398045	0.025647	0.017673	0.040841	0.040841	0.988404	0.431838	0.734426	0.477026	0.60018	0.403096	0.651023	0.613181	0.628739	0.466194	0.284421	0.174797	0.15818	0.127785	0.1307	0.125308	0.119916	0.462672	T	Cluster 2561	20	P20700	20	LMNB1	TPVPPRMGSRAGGPTTPLSPTRLSRLQEKEE	AGGPTT(1)PLS(0.95)PT(0.05)RLSR	srAGGPttPLsPtRL			1;2	793
0.96125	0.89176	0.71536	0.61627	0.8197	0.78388	0.72469	0.6655	0.59958	0.48968	0	0	0.6367	0.46668	0.48309	0.30434	0.23637	0.1684	0.605383	0.597675	0.579019	0.649828	0.720638	0.937617	0.587916	0	0	0.762828	0	0	0	0	0.569466	0	0	0.327972	S	Cluster 2561	742	Q9UHB6;Q9UHB6-2;Q9UHB6-3;Q9UHB6-4;Q9UHB6-5	741;581;439;742;582	LIMA1	SQDVELWEGEVVKELSVEEQIKRNRYYDEDE	ELS(1)VEEQIK	GEVVKELsVEEQIKR			1	3562;3563
0.97882	0.73715	0.66298	0.5784	0.39041	0.40445	0.19993	0.12314	0.091749	0	0	0	0	0	0	0	0	0	0.849399	1.69993	0.985209	0.670047	0.481198	0.426893	0.560018	0.473323	0.341082	0.25826	0.207447	0	0	0	0	0	0	0	T	Cluster 2561	68	Q14847;Q14847-2	68;68	LASP1	CNAHYPKQSFTMVADTPENLRLKQQSELQSQ	QSFTMVADT(1)PENLRLK	sFtMVADtPENLRLk			1	1800
0.99228	1.0157	0.65648	0.4186	0.29857	0.17799	0.089269	0.065692	0	0	0	0	0	0	0	0	0	0	1.11098	1.42853	0.838729	0.781038	0.799427	0.663432	0.461717	0.393948	0.346321	0.163742	0.148829	0	0	0	0	0	0	0	T	Cluster 2561	104	Q14847;Q14847-2;Q14847-3	104;104;48	LASP1	EFEKNKGKGFSVVADTPELQRIKKTQDQISN	GFSVVADT(1)PELQRIK	GFsVVADtPELQRIK			1	1800
0.89477	0.8199	0.41866	0.73405	0.47894	0.45288	0.364435	0.27599	0	0	0	0.23039	0	0	0.18035	0	0	0	0.829846	1.17467	0.490892	0.46786	0.668271	0.868683	0.663744	0.637875	0.612007	0.46511	0	0	0.334791	0	0	0.42646	0	0	S	Cluster 2561	451	Q92615	451	LARP4B	SIFNFTADRLINGVRSPQTRQAGQTRTRIQN	LINGVRS(1)PQTR	RLINGVRsPQTRQAG			1	2689
1.0217	0.8108	0.60375	0.5623	0.52085	0.35383	0	0	0	0	0	0	0	0	0	0	0	0	0.925291	0.813645	0.92174	0.707025	0.838911	0.771391	0.621498	0.584549	0.413687	0.280852	0	0	0	0	0	0	0	0	T	Cluster 2561	376	Q6PKG0;Q6PKG0-3	376;299	LARP1	YQFGYRKFDGVEGPRTPKYMNNITYYFDNVS	FDGVEGPRT(1)PK	DGVEGPRtPKYMNNI			1	2205
0.97205	0.5327	1.2804	0.033273	0.34844	0.17985	0.33969	0.17286	0.094647	0.16638	0.29878	0.25484	0.11005	0.053061	0.14828	0.108176	0.068071	0.068071	1.04609	0.280048	1.44589	1.47172	0.456778	0.32068	0.293609	0.270138	0.140182	0.237179	1.06086	0.427268	0.296883	0.163147	0.173916	0	0	0	S	Cluster 2561	517	Q6PKG0;Q6PKG0-3	517;440	LARP1	CPEFVPRQHYQKETESAPGSPRAVTPVPTKT	ETES(1)APGS(1)PRAVTPVPTK	HYQKEtEsAPGsPRA			2;3	2205
1.0498	0.58741	0.43418	0.24358	0.15036	0.10477	0	0	0	0	0	0	0	0	0	0	0	0	1.09737	1.30374	0.846398	0.671941	0.652846	0.461714	0.412961	0.397471	0.290262	0	0	0	0	0	0	0	0	0	S	Cluster 2561	265	Q1ED39	265	KNOP1	VEAPEYIPISDDPKASAKKKMKSKKKVEQPV	VEAPEYIPISDDPKAS(1)AK	IsDDPKAsAKKKMKS			1	1950
0.92123	0.80563	0.45785	0.28568	0.21575	0.16215	0	0	0	0	0	0	0	0	0	0	0	0	1.27552	1.70351	0.586456	0.428682	0.786761	0	0	0.515534	0.483486	0	0	0	0	0	0	0	0	0	S	Cluster 2561	111	Q99661;Q99661-2	111;57	KIF2C	VNSKIPAPKESLRSRSTRMSTVSELRITAQE	SRS(1)TRMS(1)TVSELR	kEsLRsRstRMstVS	PAK1;AurB	Q13153;Q96GD4	2	2981
1.0064	0.70972	0.2632	0.24572	0.17801	0	0	0	0	0	0	0	0	0	0	0	0	0	0.88519	0.955147	0.558187	0.372167	0.471653	0.287348	0.25462	0	0	0	0	0	0	0	0	0	0	0	T	Cluster 2561	450	Q02241-2;Q02241;Q02241-3	450;450;267	KIF23	EVEVARPVDKAICGLTPGRRYRNQPRGPVGN	AICGLT(1)PGRR	DkAICGLtPGRRYRN			1	1505
0.93933	0.85681	0.64081	0.721425	0.80204	0	0	0	0	0	0	0	0	0	0	0	0	0	0.931181	0.913412	0.895643	0.519059	0.461208	0.403358	0.736436	0.539124	0.437257	0	0	0	0	0	0	0.280649	0	0	T	Cluster 2561	463	Q14807;Q14807-2	463;395	KIF22	RLLASQGSQGAPLLSTPKRERMVLMKTVEEK	LLASQGSQGAPLLS(0.004)T(0.996)PK	QGAPLLstPkRERMV	CDK1;CDK2	P06493;P24941	1	1797
1.0715	0.85819	0.61731	0.31476	0.57117	0.3861	0.39049	0.28781	0.085747	0	0	0	0	0	0	0	0	0	1.35453	0.905755	1.19571	0.675402	0.805696	0.730051	0.859206	0.919528	0.6058	0.611352	0.616905	0	0	0	0	0	0	0	T	Cluster 2561	686	Q86Y91;Q86Y91-4;Q86Y91-2;Q86Y91-3	686;695;695;683	KIF18B	RRGSLPDTQPSQGPSTPKGERASSPCHSPRV	RGSLPDTQPSQGPST(1)PK	QPsQGPstPkGERAS			1;2	2366
1.0032	1.0342	0.64676	0.73563	0.69313	0.64233	0.49905	0.58203	0.36062	0.26076	0	0	0	0	0	0	0	0	0.685605	1.06064	0.610916	0.506484	0.931059	0.718336	0.759881	0.748111	0.70146	0.719841	0.540897	0.280648	0	0	0	0	0	0	S	Cluster 2561	858	Q9P206;Q9P206-3;Q9P206-2	858;869;917	KIAA1522	ALGPSAPQKPLRRALSGRASPVPAPSSGLHA	ALS(1)GRAS(1)PVPAPSSGLHAAVR	KPLRRALsGRAsPVP			2	3492
1.103	0.83663	0.66457	0.71831	0.74305	0.71137	0.53646	0	0	0	0	0	0	0	0	0	0	0	0.766396	1.0158	0.862396	0.731036	0.778688	0.826339	0.781431	0.856473	0.637471	0.578433	0.519396	0	0	0	0	0	0	0	S	Cluster 2561	779	Q7LBC6;Q7LBC6-2	779;435	KDM3B	TFSNVFGRHSGGFLSSPADFSQENKAPFEAV	HSGGFLS(0.004)S(0.996)PADFSQENK	HsGGFLssPADFsQE			1;2	2277
0.89002	0.78145	0.50946	0.37962	0.29687	0	0	0	0	0	0	0	0	0	0	0	0	0	1.09581	1.14334	0.653473	0.495085	0.750378	0.564912	0.518244	0.405383	0	0	0	0	0	0	0	0	0	0	S	Cluster 2561	186	Q8IU81	186	IRF2BP1	VSGLGSRGLTLAPGLSPARPLFGSDFEKEKQ	GLTLAPGLS(1)PARPLFGSDFEK	LTLAPGLsPARPLFG			1	2373
0.83451	0.83451	0.74044	0.61745	0.49446	0.41611	0.33776	0	0	0.18932	0	0	0	0	0	0	0	0	1.1428	1.1428	1.1958	1.0868	0.9778	0.752	0.86083	0.76583	0	0	0	0	0	0	0	0	0	0	S	Cluster 2561	1003	O15357;O15357-2	1003;761	INPPL1	VLEGVPHQLLPPEPPSPARAPVPSATKNKVA	NSFNNPAYYVLEGVPHQLLPPEPPS(0.985)PARAPVPS(0.007)AT(0.008)K	LLPPEPPsPARAPVP			1	179
0.84527	1.4512	0.63075	1.0034	0.95476	0.90612	0.68361	1.0115	0.78088	0.70106	0.78327	0.49942	0.59582	0	0	0.12266	0.19354	0.08228	1.63463	1.63463	0.846055	1.15692	1.46779	0	0	0	0	0	0	0	0	0	0	0	0.266483	0	S	Cluster 2561	197	Q9NQS7;Q9NQS7-2	197;197	INCENP	HVTQLMSTEPLPRTLSPTPASATAPTSQGIP	T(0.043)LS(0.933)PT(0.02)PAS(0.001)AT(0.001)APT(0.001)S(0.001)QGIPT(0.246)S(0.07)DEES(0.342)T(0.342)PKK	EPLPRtLsPtPAsAt			2;3	3339
1.1276	0.61738	0.30791	0.25272	0.16675	0.13797	0.10888	0.071747	0.053779	0.050081	0.046383	0	0	0	0	0	0	0	1.07015	1.24452	0.539369	0.365415	0.582507	0.483165	0.390826	0.339949	0.294046	0.282053	0.193506	0	0	0	0	0	0	0	S	Cluster 2561	119	Q9NQS7;Q9NQS7-2	119;119	INCENP	KDSVEKLATVVGENGSVLRRVTRAAAAAAAA	LATVVGENGS(1)VLRR	tVVGENGsVLRRVTR			1	3339
0.96695	0	0	0.61233	0.50671	0.40109	0.31169	0.24272	0	0	0	0	0	0	0	0	0	0	2.14547	2.14547	1.35627	0.567062	0.821682	1.0763	1.16607	0	0	0	0.396511	0	0	0	0	0	0	0	S	Cluster 2561	235	Q9NQS7;Q9NQS7-2	235;235	INCENP	PKKSKARILESITVSSLMATPQDPKGQGVGT	ILESITVS(0.004)S(0.996)LMAT(1)PQDPK	LEsItVssLMAtPQD			2	3339
1.0448	1.1967	0.72737	0.97445	0.800125	0.6258	0.50666	0.63772	0.31099	0	0	0	0	0	0	0	0	0	0.716569	1.18858	0.607837	0	0	1.07033	0.694602	1.05346	0.870282	0.624862	0.538938	0	0	0	0	0	0	0	S	Cluster 2561	1179	P42858	1179	HTT	AIKAALPSLTNPPSLSPIRRKGKEKEPGEQA	AALPSLTNPPSLS(1)PIR	LtNPPsLsPIRRKGK	CDK5	Q00535	1	1060
1.0139	0.85833	0.45564	0.45552	0.51494	0.46952	0.4241	0	0	0.15532	0	0	0	0	0	0	0	0	0.720135	0.543886	0.367637	0	0	0.818921	0.444085	0.560176	0.468143	0.37611	0	0	0	0	0	0	0	0	T	Cluster 2561	699	Q9UJC3;Q9UJC3-2	699;657	HOOK1	RLVSGGGACSDTGACTPARSFLAQQRHITNT	LVSGGGACSDTGACT(1)PAR	CSDTGACtPARSFLA			1	3591
0.94416	0.68134	0.24797	0.19258	0.16364	0.1347	0	0	0	0	0	0	0	0	0	0	0	0	1.24832	1.20976	0.592938	0.374905	0.425873	0.337803	0.248977	0.202506	0.160344	0	0	0	0	0	0	0	0	0	T	Cluster 2561	76	Q9H910;Q9H910-3;Q9H910-2	76;104;60	HN1L	TNPPGGKGSGIFDESTPVQTRQHLNPPGGKT	GSGIFDES(0.014)T(0.986)PVQTR	sGIFDEstPVQTRQH			1	3272;3273
1.1046	0.71285	0.452715	0.19258	0.16364	0.1347	0	0	0	0	0	0	0	0	0	0	0	0	0.966652	0.718064	0.469477	0.488875	0.299704	0.260254	0.220803	0.193941	0.14523	0	0	0	0	0	0	0	0	0	S	Cluster 2561	75	Q9H910;Q9H910-3;Q9H910-2	75;103;59	HN1L	RTNPPGGKGSGIFDESTPVQTRQHLNPPGGK	GSGIFDES(0.842)T(0.158)PVQTR	GsGIFDEstPVQTRQ			1	3272;3273
0.91667	0.86906	0.57559	0.69185	0.58611	0.39017	0.40334	0.45516	0.40857	0.40162	0.26105	0.1934	0.15884	0.15106	0	0	0.08248	0.08248	0.81918	0.847282	0.586584	0.432237	0.956735	0.624335	0.700015	0.608903	0.679949	0.6516	0.432641	0.418634	0.365338	0.285729	0.260407	0.24317	0.220111	0.197053	S	Cluster 2561	80	Q9UK76;Q9UK76-3;Q9UK76-2	80;34;80	HN1	SAGAKSSGGREDLESSGLQRRNSSEASSGDF	SSGGREDLESS(1)GLQR	GREDLEssGLQRRNs			1;2	3608
0.98973	0.5488	0.24576	0.20699	0.073236	0.071651	0.048941	0.026231	0	0	0	0	0	0	0	0	0	0	1.94715	1.94715	0.473026	0.395206	0.542813	0.442826	0.342839	0.289952	0.259822	0.229692	0	0	0	0	0	0	0	0	S	Cluster 2561	25	P05114	25	HMGN1	EGAAKEEPKRRSARLSAKPPAKVEAKPKKAA	S(1)ARLS(1)AKPPAK	kRRsARLsAkPPAkV			2	548
0.98973	0.5488	0.24576	0.20699	0.073236	0.071651	0.048941	0.026231	0	0	0	0	0	0	0	0	0	0	1.94715	1.94715	0.473026	0.395206	0.542813	0.442826	0.342839	0.289952	0.259822	0.229692	0	0	0	0	0	0	0	0	S	Cluster 2561	21	P05114	21	HMGN1	VSSAEGAAKEEPKRRSARLSAKPPAKVEAKP	S(1)ARLS(1)AKPPAK	kEEPkRRsARLsAkP			2	548
1.4115	1.4765	0.75815	1.2344	0.24219	0.57286	0.59062	0.84452	1.2794	0.64633	0	0	0	1.1226	0.4114	0.50698	0.42375	0.42375	0.583166	1.28601	1.21184	1.13766	0.88655	1.77288	0	0	0	0	0	1.29664	0	0	0	0	0	1.00758	S	Cluster 2561	86	P05114	86	HMGN1	KEDLPAENGETKTEESPASDEAGEKEAKSD_	EDLPAENGET(0.001)KT(0.009)EES(0.997)PAS(0.992)DEAGEK	GEtktEEsPAsDEAG	CK2A1	P68400	1;2	548
1.0203	1.0203	0.82617	0.63204	0.63797	0.54184	0	0	0	0	0	0	0	0	0	0	0	0	1.09652	1.45457	0.713063	0.622786	1.54815	1.22385	1.01241	0.973846	0.85423	0.606455	0	0	0	0	0	0	0	0	S	Cluster 2561	185	Q8NCD3;Q8NCD3-3;Q8NCD3-2	185;100;131	HJURP	RAGRDVRVTPLPSLASPAVPAPGYCSRISRK	DVRVT(0.049)PLPS(0.953)LAS(0.998)PAVPAPGYCSR	tPLPsLAsPAVPAPG			1;2	2526
0.82018	0.61125	0.53481	0.31552	0.23517	0.15482	0.18996	0	0	0	0	0	0	0	0	0	0	0	1.4435	1.10083	1.51036	0.967359	0.745705	0.69529	0.674709	0.659818	0.516501	0.252532	0.224404	0	0	0	0	0	0	0	S	Cluster 2561	29	P68431;Q71DI3;Q16695	29;29;29	HIST1H3A;HIST2H3A;HIST3H3	GKAPRKQLATKAARKSAPATGGVKKPHRYRP	AARKS(1)APATGGVK	ATkAArksAPATGGV;ATkAARksAPATGGV	TGM2;ROCK1;AurB;Akt2;MSK1;ZAK	P21980;Q13464;Q96GD4;P31751;O75582;Q9NYL2	1	1424
0.95272	0.9397	0.65826	0.31758	0.82309	0.56689	0.35938	0.33445	0.14824	0.12462	0.17972	0.066536	0	0	0	0	0	0	0.910588	0.547975	1.11221	0.633455	0.786158	0.699881	0.841617	1.05833	0.784042	0.750389	0.69445	0.421661	0.250016	0.160328	0.276427	0	0	0	T	Cluster 2561	11	P16401	11	HIST1H1B	_____MSETAPAETATPAPVEKSPAKKKATK	SETAPAETAT(1)PAPVEKS(1)PAK	tAPAEtAtPAPVEks	GSK3B	P49841	1;2	736
0.99715	0.56978	0.39703	0.1345	0.106019	0.077539	0.06488	0.052221	0	0	0	0	0	0	0	0	0	0	1.17165	0.715849	0.826186	0.561978	0.338859	0.301203	0.319396	0	0	0	0.16627	0	0	0	0	0	0	0	T	Cluster 2561	231	Q9Y450;Q9Y450-4	231;189	HBS1L	ANPPHTIQASEEQSSTPAPVKKSGKLRQQID	SANPPHTIQASEEQS(0.001)S(0.005)T(0.994)PAPVK	ASEEQsstPAPVKKS			1	3765
1.0233	0.91886	0.62905	0.61344	0.58582	0.4621	0.32313	0.22602	0.1296	0.064259	0	0	0	0	0	0	0	0	1.1173	1.3482	0.862762	0.758267	1.18318	1.06168	0.889307	0.870538	0.692352	0.564	0.357538	0.177743	0.117386	0	0	0	0	0	S	Cluster 2561	168	Q9NYZ3	168	GTSE1	PLLGPPVGEPRLLASSPALPSSGAQARLTRA	LLASS(1)PALPSSGAQAR	EPRLLAssPALPSSG			1	3462
1.1427	0.8626	0.92591	0.29932	0.83755	0.66438	0.53456	0.48503	0.34623	0.20743	0.39368	0.19079	0.053595	0.049669	0.037931	0	0	0	1.396	0.54557	0.995385	1.4452	1.00113	0.55341	0	0	0.74372	0	0	0.66005	0.3801	0	0	0.161566	0.170132	0.178698	S	Cluster 2561	243	Q9NYZ3	243	GTSE1	SIPGAAEKPKKEIPASPSRTKIPAEKESHRD	EIPAS(0.855)PS(0.063)RT(0.082)K	PKKEIPAsPsRTKIP			1	3462
0.99214	1.0693	0.64069	0.8893	0.44452	0.44955	0.358265	0.26698	0	0	0	0	0	0	0	0	0	0	0.962737	1.88485	0.595913	0.874746	1.26567	1.35139	0.831095	0.844335	0.633075	0.456631	0	0	0	0	0	0	0	0	T	Cluster 2561	216	Q92917	216	GPKOW	KGLGLGANLTEAQALTPTGPSRMPRPDEEQE	GLGLGANLTEAQALT(1)PTGPSR	LTEAQALtPTGPSRM			1	2717
0.89443	0.49553	0.44138	0.10224	0.16961	0	0	0	0	0	0	0	0	0	0	0	0	0	1.09671	0.535633	0.697671	0.516806	0.359968	0.20313	0.214318	0.189794	0.16527	0	0	0	0	0	0	0	0	0	T	Cluster 2561	1037	Q9UKJ3-2;Q9UKJ3	1037;1115	GPATCH8	RKVERKPSVSEEVQATPNKAGPKLKDPPQGY	VERKPS(1)VSEEVQAT(1)PNK	VsEEVQAtPNKAGPK			1;2	3613
0.72955	0.54943	0.73562	0.86245	0.55302	0.73039	0.59402	0.70229	0.92645	0.59031	0.4678	0.29745	0.53408	0.45736	0.32531	0.1767	0.29046	0.043131	0	0	0.791696	1.11198	1.13064	0.94794	0.890088	0.832236	0.94966	0	0	0	0	0	0.817343	0	0	0	S	Cluster 2561	138	Q14789;Q14789-2;Q14789-4;Q14789-3	138;138;99;99	GOLGB1	PTEPQSEEQLSKHDKSSTEEEMEIEKIKHKL	HDKS(1)STEEEMEIEK	QLsKHDKsStEEEME			1	1794
0	0	0.74156	0.62895	0.60512	0.60024	0.33964	0.2465	0.18011	0	0	0	0	0	0	0	0	0	0	0	0.860059	0.887521	0.931751	0.975982	0.95829	1.09649	0	0	0.406965	0	0	0	0	0	0	0	S	Cluster 2561	140	Q08378;Q08378-4;Q08378-2	140;140;140	GOLGA3	RLSLPMQETQLCSTDSPLPLEKEEQVRLQAR	LSLPMQETQLCS(0.001)T(0.001)DS(0.998)PLPLEK	TQLCSTDsPLPLEKE			1	1568
0.98526	0.87744	0.63225	0.54343	0.5962	0.4918	0.30696	0.24246	0.1255	0.071392	0.065588	0.025372	0.029892	0.03723	0.033533	0.040336	0.047139	0.047139	1.00745	1.0941	0.935645	0.72807	1.05404	0.91884	0.795668	0.75144	0.681763	0.501767	0.366584	0.161005	0.126084	0.13067	0.132528	0.134385	0.130344	0.126304	S	Cluster 2561	30	Q6Y7W6;Q6Y7W6-4;Q6Y7W6-5;Q6Y7W6-3	30;30;30;30	GIGYF2	LRALSSGGSITSPPLSPALPKYKLADYRYGR	ALSSGGSIT(0.001)S(0.999)PPLS(1)PALPK	sItsPPLsPALPKYK	CDK1;CDK2	P06493;P24941	2	2228
1.2336	0.61083	0.37649	0.39082	0.21456	0.18037	0.135679	0.090988	0	0	0	0	0	0	0	0	0	0	0.901633	1.05985	0.958895	0.661603	0.697008	0.490677	0.499991	0.509306	0.365486	0.221665	0	0	0	0	0	0	0	0.156725	S	Cluster 2561	786	Q92616	786	GCN1L1	GELYDKSIIQSAQQDSIKKANMKRENKAYSF	SIIQSAQQDS(1)IKK	IQsAQQDsIKKANMK			1	2690
1.171	0.898565	0.62613	0.74725	0.40939	0.52886	0.417905	0.30695	0	0	0	0	0	0	0	0	0	0	0.883978	1.4803	1.04914	0.617974	1.00989	0.840239	0.670593	0.770746	0.829832	0.653036	0.441512	0.229989	0	0	0	0	0	0	S	Cluster 2561	338	Q8WXI9	338	GATAD2B	HIQPGTVNRVSSPLPSPSAMTDAANSQAAAK	VS(0.5)S(0.5)PLPS(0.842)PS(0.158)AMTDAANSQAAAK	rVssPLPsPsAMtDA			1;2	2656
1.1967	0.74458	0.44943	0.24849	0.33021	0	0	0	0	0	0	0	0	0	0	0	0	0	0.746986	0.927234	0.465596	0.33635	0.650825	0.401393	0.315737	0	0	0	0	0	0	0	0	0	0	0	S	Cluster 2561	546	Q86YP4;Q86YP4-2;Q86YP4-3	546;521;547	GATAD2A	SRGSATTPRGVLHTFSPSPKLQNSASATALV	GVLHTFS(1)PSPK	rGVLHTFsPsPKLQN			1;2	2367
1.1823	1.0213	0.6697	0.61338	0.40997	0.54877	0.39357	0.23837	0	0	0	0	0	0	0	0	0	0	0	0	1.563	1.396	1.1238	1.02702	1.6573	0	0	0	0.54668	0	0	0	0	0	0	0	S	Cluster 2561	607	Q86XJ1	607	GAS2L3	QNKSAFQKTGPSSLKSPGRTPLSIVSLPQSS	S(0.998)PGRTPLS(0.001)IVSLPQSSTK	TGPSSLKsPGRtPLs			1	2359
0.89665	0.64605	0.26736	0.14943	0.14669	0.10228	0.09961	0.053186	0.089376	0	0	0	0.035553	0	0	0	0	0	1.12882	0.850456	0.600367	0.311617	0.802624	0.363303	0.559949	0.365534	0.271931	0.300759	0.232192	0.260716	0.194691	0.272538	0.212688	0.210698	0	0	S	Cluster 2561	676	Q8IY81	676	FTSJ3	RILDPEGLALGAVIASSKKAKRDLIDNSFNR	ILDPEGLALGAVIAS(1)SKK	ALGAVIAsskkAKRD			1	2423
0.83567	1.2374	0.68949	0.70597	0.9295	0.66276	0	0	0.4152	0	0	0	0	0	0	0	0	0	0.650224	0.650224	0.831416	0.838993	0.84657	0.667586	0.488601	0	0	0.699101	0	0	0	0	0	0	0	0	S	Cluster 2561	448	Q8IVH2;Q8IVH2-3;Q8IVH2-2	448;435;446	FOXP4	HGGGPARRRSSDKFCSPISSELAQNHEFYKN	FCS(1)PISSELAQNHEFYK	RssDKFCsPISSELA			1	2383
0.96745	0.90309	0.83591	0.51466	0.67132	0.56738	0.65954	0.53303	0.62965	0.50689	0.52181	0	0	0	0	0	0	0	1.07844	0.974773	0.871105	0	0	0.671584	0.729299	0.657805	0.644441	0.805699	0.884393	0.963087	0.51081	0	0	0	0	0	S	Cluster 2561	241	Q12948	241	FOXC1	IKTENGTCPSPPQPLSPAAALGSGSAAAVPK	T(0.008)ENGT(0.024)CPS(0.967)PPQPLS(1)PAAALGSGSAAAVPK	PsPPQPLsPAAALGS			2	1618
0.99933	0.60725	0.47193	0.17124	0.28472	0.1822	0.26049	0.208995	0.1575	0.18388	0	0	0	0	0	0	0	0	1.09502	0.690718	0.778232	0.652717	0.503051	0.696975	0.471686	0.407311	0.321317	0.47209	0.602338	0.732585	0.636335	0.540085	0.39245	0.436198	0.46897	0.330782	T	Cluster 2561	709	O75369-8;O75369;O75369-2;O75369-9;O75369-6;O75369-3;O75369-7;O75369-5;O75369-4	709;709;709;709;709;709;540;709;709	FLNB	IQMKNRMDGTYACSYTPVKAIKHTIAVVWGG	NRMDGTYACSYT(1)PVK	GTyACsytPVKAIKH			1	344
0.67236	0.67236	0.7677	0.61036	0.75241	0.78969	0.54782	0.48165	0.41487	0.23891	0.35474	0	0	0	0	0	0	0	0.570653	0.687282	0.791077	0.671686	0.599729	0.686874	0.738131	0.789387	0.709952	0.601704	0.463658	0	0	0	0	0	0	0	S	Cluster 2561	787	Q641Q2;Q641Q2-2;Q9Y4E1-6;Q9Y4E1-4;Q9Y4E1;Q9Y4E1-3;Q9Y4E1-2;Q9Y4E1-5	787;787;787;787;785;730;777;712	FAM21A;FAM21C	SAQETVKHSDLFSSSSPWDKGTKPRTKTVLS	HSDLFSSSS(0.999)PWDK	SDLFssssPWDKGtK			1	2114;3776
1.0099	0.86959	0.64144	0.40592	0.4504	0.37901	0.27939	0.19133	0	0	0	0	0	0	0	0	0	0	0.97732	1.05748	0.747982	0.735284	0.682035	0.760754	0.6498	0.541866	0.53115	0.379447	0.250719	0	0	0	0	0	0	0	T	Cluster 2561	935	Q641Q2	935	FAM21A	ESIQGSKEKGIWKPETPQDSSGLAPFKTKEP	GIWKPET(1)PQDSSGLAPFK	KGIWKPEtPQDSSGL			1	2114
1.0037	1.2132	0.92849	0.78471	0.42654	0.498595	0.57065	0.38965	0.48653	0	0	0	0	0	0	0	0	0	0.483641	1.58672	0.684172	0	0	1.32001	1.24543	0.802541	0.852378	0.755752	0.516592	0	0	0	0	0	0	0	S	Cluster 2561	680	Q641Q2;Q641Q2-2	680;680	FAM21A	FEEDEEDDLFAIAKDSQKKTQRVSLLFEDDV	TSLFEEDEEDDLFAIAKDS(1)QKK	LFAIAKDsQKKTQRV			1	2114
0.8187	0.51386	0.83768	0.899885	0.96209	0.5254	0.59419	0.66458	0.6662	0.4348	0.48304	0.41056	0.33808	0	0	0	0	0.095881	0.806104	0.82833	0.850555	1.04985	0.686713	0.323578	0.673072	0.610181	0.547291	0.696818	0.846346	0.486246	0.545008	0	0	0	0	0	S	Cluster 2561	147	Q96E09	147	FAM122A	ASPKRIDFIPVSPAPSPTRGIGKQCFSPSLQ	RIDFIPVS(1)PAPS(1)PTR	IPVsPAPsPtRGIGK			2	2795
0.8187	0.51386	0.83768	0	0	0.5254	0.59419	0.66458	0.6662	0.4348	0.48304	0.41056	0.33808	0	0	0	0	0.095881	0.806104	0.82833	0.850555	1.04985	0.686713	0.323578	0.673072	0.610181	0.547291	0.696818	0.846346	0.486246	0.545008	0	0	0	0	0	S	Cluster 2561	143	Q96E09	143	FAM122A	VEKSASPKRIDFIPVSPAPSPTRGIGKQCFS	RIDFIPVS(1)PAPS(0.5)PT(0.5)RGIGK	RIDFIPVsPAPsPtR	CDK2	P24941	2	2795
0.98023	0.76513	0.80335	0.37762	0.56437	0.52627	0.48817	0.33625	0.22611	0.19189	0.30732	0	0	0	0	0	0	0	0.999708	1.00651	1.10664	1.01678	1.12553	0.685854	0.7458	0.762839	0.640212	0.676465	0.549815	0	0	0	0	0	0	0	T	Cluster 2561	237	Q96A65;Q96A65-2	237;237	EXOC4	VKDASVPLIDVTNLPTPRKFLDTSHYSTAGS	DASVPLIDVTNLPT(1)PRK	IDVtNLPtPRkFLDt			1	2746
1.0068	1.046	0.91647	0.879735	0.843	0.70759	0	0	0.56938	0	0	0	0.29257	0	0	0	0	0	1.22268	0.727173	1.38668	1.20356	1.08297	0.962383	0	0	1.06741	0.872103	0	0	0	0	0	0	0	0	S	Cluster 2561	864	Q2NKX8	864	ERCC6L	QEGPKQEALQEDPLESFNYVLSKSTKADIGP	QEALQEDPLES(1)FNYVLSK	LQEDPLEsFNyVLsK			1	1959
1.0606	1.0606	0.838465	0.61633	0.63006	0	0	0	0	0	0	0	0	0.33378	0.31516	0	0	0	0.966422	1.30952	0.855413	0	0	0.92082	0.983201	1.04558	1.10095	1.15633	0.922268	0.782306	0.995967	0.652938	0.55992	0.466902	0.365822	0.264743	T	Cluster 2561	619	Q96RT1;Q96RT1-7;Q96RT1-6;Q96RT1-4;Q96RT1-5;Q96RT1-3;Q96RT1-9;Q96RT1-2;Q96RT1-8	619;619;619;619;619;619;615;619;619	ERBB2IP	DEEMKMAEMRPPLIETSINQPKVVALSNNKK	MAEMRPPLIET(0.977)S(0.023)INQPK				1	2922
0.87906	0.74396	0.97899	0.49945	0.64197	0.40898	0.50275	0.41139	0.27512	0	0	0	0	0	0	0	0	0	1.12585	0.959735	1.09664	1.10482	0.975418	0.846015	0.916923	0.783915	0.767668	0.702487	0.637306	0	0	0	0	0	0	0	T	Cluster 2561	659	O43491	659	EPB41L2	HQASISELKRNFMESTPEPRPNEWEKRRITP	RNFMES(0.106)T(0.894)PEPRPNEWEK	KRNFMEstPEPRPNE			1	222
0.87906	0.74396	0.97899	0.49945	0.64197	0.40898	0.50275	0.41139	0.27512	0	0	0	0	0	0	0	0	0	1.12585	0.959735	1.09664	1.10482	0.975418	0.846015	0.916923	0.783915	0.767668	0.575437	0	0	0	0	0	0	0	0	S	Cluster 2561	658	O43491	658	EPB41L2	KHQASISELKRNFMESTPEPRPNEWEKRRIT	RNFMES(0.895)T(0.105)PEPRPNEWEK	LKRNFMEstPEPRPN			1	222
0.91292	0.92697	0.77132	0.53372	0.56169	0.43999	0.29039	0.27435	0.19016	0.1422	0.14456	0.087188	0.053223	0.06889	0.077883	0.085265	0.16119	0.095019	0.73788	0.906392	0.853444	0.760144	0.900655	0.695333	0.671747	0.659479	0.487499	0.48304	0.487811	0.25087	0.176536	0.168534	0.161417	0.18455	0.207706	0.303949	S	Cluster 2561	62	O43768;O43768-6;O43768-5;O43768-2;O43768-9;O43768-7;O43768-3;O43768-4;P56211;P56211-2	67;63;63;67;83;79;83;90;62;46	ENSA;ARPP19	DFLMKRLQKGQKYFDSGDYNMAKAKMKNKQL;DFLRKRLQKGQKYFDSGDYNMAKAKMKNKQL	YFDS(1)GDYNMAK	KGQkyFDsGDyNMAk			1	241;1293
0.99763	1.0006	1.0363	0.63762	0.98629	0.84628	0.73196	0.69831	0.17164	0	0	0	0	0	0	0	0	0	0.82857	0.586872	0.901036	0.882611	0.73558	0.588548	0.759853	0.8042	0.849833	0.702491	0.530201	0	0	0	0	0	0	0	T	Cluster 2561	150	Q96AY2;Q96AY2-2	150;150	EME1	WKKPFPKIPEVPLHDTPERSAADNKDLILDP	IPEVPLHDT(1)PERSAADNK	PEVPLHDtPERSAAD			1	2759
0.29876	1.1207	0.77281	0.61081	0.82915	0.6307	0	0	0	0.27308	0	0	0	0	0	0	0	0	0.906867	1.0452	0.834985	0.710561	1.35985	1.07391	1.12876	1.1836	0	0	0	0	0	0	0	0	0	0	S	Cluster 2561	115	Q9NRA8;Q9NRA8-3	115;115	EIF4ENIF1	DPRERVKEDDLDVVLSPQRRSFGGGCHVTAA	EDDLDVVLS(1)PQRR	DDLDVVLsPQRRsFG			1	3354
1.0228	1.0378	0.56716	0.76499	0.51535	0.45663	0.38401	0.19585	0	0	0	0	0	0	0	0	0	0	0.971257	2.09472	0.607356	0.592825	0.994411	1.07843	0.793973	0.766011	0.669794	0.632222	0.31992	0	0	0	0	0	0	0	T	Cluster 2561	86	Q9UI10;Q9UI10-2;Q9UI10-3	86;106;85	EIF2B4	VGPTRELPESGIQLGTPREKVPAGRSKAELR	ELPESGIQLGT(1)PREK	ESGIQLGtPREKVPA;EsGIQLGtPREKVPA			1	3582
0.93795	0.86686	0.32455	0.28497	0.17886	0.13028	0.073484	0.058166	0.031533	0.018776	0	0	0	0	0	0	0	0	0.999376	1.24718	0.469496	0.331372	0.696812	0.461187	0.334956	0.288445	0.251391	0.185741	0	0	0	0	0	0	0	0	T	Cluster 2561	518	Q9BY44;Q9BY44-3;Q9BY44-2;Q9BY44-4	518;493;304;457	EIF2A	SDKSPDLAPTPAPQSTPRNTVSQSISGDPEI	SDKS(1)PDLAPTPAPQST(1)PR	PtPAPQstPRNtVsQ	CDK2	P24941	1;2	3116
0.91516	1.0866	0.78225	0.75183	0.72141	0	0	0.22351	0	0	0	0	0	0	0	0	0	0	0.764134	0.792438	0.820742	0.68093	0.896683	0.740206	0.583729	0.620236	0	0	0	0	0	0.251887	0	0	0	0	S	Cluster 2561	964	Q8NDI1;Q8NDI1-3;Q8NDI1-2	964;893;929	EHBP1	LKLKKLLEVQPQVANSPSSAAQKAVTESSEQ	LLEVQPQVANS(1)PSSAAQK	VQPQVANsPSsAAQK			1	2539
0.90863	0.75889	0.49833	0.27419	0.24814	0.19695	0.095919	0.086626	0	0	0.98652	0	0	0	0	0	0	0	0.962778	0.99002	0.815028	0.67493	0.907124	1.13932	1.3312	0.330002	0.629732	0.213252	1.00741	0.483784	0	0	0	0	0	0	T	Cluster 2561	373	Q9H8V3;Q9H8V3-4;Q9H8V3-3;Q9H8V3-2	373;342;373;341	ECT2	NTPELKKSVSMLSLNTPNSNRKRRRLKETLA	SVSMLSLNT(1)PNS(1)NRK	VsMLsLNtPNsNRKR	CDK1	P06493	1;2	3269
0.88672	0.75889	0.48454	0.27419	0.24814	0.19695	0.095919	0.086626	0	0	0.98652	0	0	0	0	0	0	0	0.962778	0.99002	0.815028	0.67493	0.568425	0.461921	0.419524	0.711441	0.29085	0.213252	0.203305	0	0	0	0	0	0	0	S	Cluster 2561	376	Q9H8V3;Q9H8V3-4;Q9H8V3-3;Q9H8V3-2	376;345;376;344	ECT2	ELKKSVSMLSLNTPNSNRKRRRLKETLAQLS	SVSMLSLNT(1)PNS(1)NRK	LsLNtPNsNRKRRRL			1;2	3269
1.1302	0.79629	1.0343	0.76425	0.98684	0.54487	0.62904	0.43913	0.20394	0	0	0	0	0	0	0	0	0	0.838025	0.92894	0.604481	0.812821	0.967709	1.1226	1.08498	0.835884	0.536292	0	0	0	0	0	0	0	0	0	S	Cluster 2561	861	Q9H8V3;Q9H8V3-4;Q9H8V3-3;Q9H8V3-2	861;830;861;829	ECT2	TPKRALRRALMTSHGSVEGRSPSSNDKHVMS	ALMTSHGS(1)VEGRS(0.066)PS(0.933)SNDK	ALMtsHGsVEGRsPS			1;2	3269
1.0234	0.65968	0.57644	0.73505	0.39002	0.40647	0.45982	0.4938	0.43595	0.26628	0.35661	0	0	0	0	0	0	0	0.675487	1.45424	1.69129	0.624298	0	0	0.891231	0.571929	0.566368	0.816467	0.717314	0	0	0	0	0	0	0	S	Cluster 2561	446	O43237;O43237-2	446;369	DYNC1LI2	SFFNSLLSKKTGSPGSPGAGGVQSTAKKSGQ	KTGS(1)PGS(1)PGAGGVQSTAK	KKtGsPGsPGAGGVQ			1;2	201
1.0161	0.66994	0.57644	0.73505	0.39002	0.40647	0.45982	0.49123	0.50432	0.26628	0.35661	0	0	0	0	0	0	0	0.766999	1.59625	0.650756	0.679277	0	0	0.793694	0.69542	0.615272	0.737786	0.665325	0	0	0	0	0	0	0	S	Cluster 2561	443	O43237;O43237-2	443;366	DYNC1LI2	VLASFFNSLLSKKTGSPGSPGAGGVQSTAKK	KTGS(1)PGS(1)PGAGGVQSTAK	LLSKKtGsPGsPGAG			1;2	201
0.85347	0.31001	0.200153	0.090296	0.0791845	0.068073	0	0	0	0	0	0	0	0	0	0	0	0	1.06389	0.520373	0.315761	0.218616	0.221785	0.224953	0.199035	0.143957	0.150284	0	0	0	0	0	0	0	0	0	S	Cluster 2561	121	Q5QJE6	121	DNTTIP2	VTRRRQILIACSPVSSVRKKPKVTPTKESYT	QILIACS(0.993)PVS(0.007)S(1)VRK	IACsPVssVRKKPKV			2	2040
0.98167	0.19044	1.1524	0	0	0.20353	0.16416	0	0	0	0	0	0	0	0	0	0	0	1.04934	1.56459	2.07985	1.8435	0	0	0.441979	0.380465	0.292842	0.20522	0.729458	0.299706	0	0	0	0	0	0	T	Cluster 2561	639	Q15398;Q15398-1;Q15398-3	639;558;639	DLGAP5	SGLSVSSEGPSQRLGTPKSVNKAVSQSRNEM	LFSGLSVSSEGPSQRLGT(1)PK	GPsQRLGtPKsVNKA	CDK1	P06493	1	1861
1.0741	1.0141	0.58767	0.62312	0.64503	0.58623	0.45187	0.4124	0.31827	0.27026	0.22225	0	0	0	0	0	0	0	0.769538	1.10294	0.808517	0.514093	0.787274	0.770731	0.759702	0.5138	0.739979	0.588748	0.439101	0	0	0	0	0	0	0	S	Cluster 2561	741	O75128;O75128-3;O75128-7;O75128-2;O75128-6	741;741;798;823;283	COBL	LSTGAIKIDELGNLVSPHATGIRIISLSSSV	IDELGNLVS(1)PHATGIR	DELGNLVsPHATGIR			1	323
0.97753	1.1276	0.7476	0.798315	0.84903	0.74845	0	0	0	0	0.12896	0	0	0	0	0	0	0	0.96074	1.36557	1.0044	0.895569	0	0	1.16107	1.15963	0.947073	0	0	0	0	0	0	0	0	0	S	Cluster 2561	90	O14646-2;O14646	90;90	CHD1	QAKPPKVDGAEFWKSSPSILAVQRSAILKKQ	SS(1)PSILAVQR	GAEFWKssPsILAVQ			1	117
0.86266	1.1226	0.58786	0.60631	0.40209	0.29783	0.24177	0.22718	0	0	0	0	0	0	0	0.034066	0	0	0.994493	1.34422	0.710747	0.825851	0.626823	0.691335	0.597578	0.527144	0.468223	0.339226	0.199315	0.176866	0.154416	0	0	0	0	0	T	Cluster 2561	144	P49454	144	CENPF	QQAAQSADVSLNPCNTPQKIFTTPLTPSQYY	SQQAAQSADVSLNPCNT(1)PQK	VsLNPCNtPQKIFtt			1	1134
1.0609	1.0522	0.64041	0.51186	0.6739	0.61641	0.42438	0.40497	0.32738	0.24979	0.24418	0	0	0	0	0	0	0	0.915629	0.580427	0.962139	0.823411	0.792621	0.76183	0.714918	0.789872	0.456814	0.618383	0	0	0	0	0.544325	0.621922	0	0	T	Cluster 2561	154	P49454	154	CENPF	LNPCNTPQKIFTTPLTPSQYYSGSKYEDLKE	IFTT(0.999)PLT(0.998)PS(0.002)QYYSGSK	KIFttPLtPsQyysG	CDK2	P24941	1;2	1134
0.90366	0.835	0.71423	0.39435	0.47315	0.36709	0	0	0	0.12542	0	0	0	0	0	0	0	0	1.04629	0.765298	1.02501	0.806217	0.935804	0.7797	0.719841	0.616339	0.637807	0.384506	0.79063	0	0	0	0.664867	0.763516	0	0	S	Cluster 2561	160	P49454	160	CENPF	PQKIFTTPLTPSQYYSGSKYEDLKEKYNKEV	IFTTPLT(0.901)PS(0.098)QYYS(1)GSK	LtPsQyysGSKYEDL			1;2	1134
0.96281	0.76198	0.48269	0.60368	0.36031	0.51473	0.45668	0.45642	0.39048	0.30527	0.24858	0.13724	0	0	0	0	0	0	0.843921	1.20838	0.445415	0.469231	0.747223	0.842487	0.547924	0.664198	0.709239	0.672467	0.45089	0.423027	0.24288	0.206588	0	0	0	0	T	Cluster 2561	29	Q9H211	29	CDT1	RPGPPRIAPPKLACRTPSPARPALRAPASAT	LACRT(1)PS(1)PARPALR	PPkLACRtPsPARPA	CDK2;JNK1	P24941;P45983	2	3195
0.97646	0.84368	0.57691	0.73464	0.60152	0.7893	0.59128	0.44806	0.4707	0.31168	0.26961	0	0	0	0	0	0	0	0.597392	0.61989	0.768659	0.878666	0.844002	0.628838	0.728786	0.644508	0.770085	0.640421	0.734615	0	0	0	0	0	0	0	S	Cluster 2561	138	Q00536;Q00536-3;Q00536-2	138;144;212	CDK16	DIRLPEGYLEKLTLNSPIFDKPLSRRLRRVS	LTLNS(1)PIFDK	LEkLtLNsPIFDkPL	CDK2	P24941	1	1471
0.98048	0.825515	0.67055	0.61532	0.40917	0.51924	0	0	0	0	0	0	0	0	0	0	0	0	0.8406	0.75127	0.91255	1.2995	1.2507	1.2019	1.5516	1.35415	1.1567	0	0	0	0	0	0	0	0	0	T	Cluster 2561	1058	Q14004;Q14004-2	1058;1058	CDK13	PRKDLSLGLDDSRTNTPQGVLPSSQLKSQGS	DLS(0.028)LGLDDS(0.076)RT(0.899)NT(0.996)PQGVLPSSQLK	LDDsRtNtPQGVLPS			1;2	1725
0.75657	0.66576	0.70461	0.56361	0.4897	0.32702	0.28873	0.24095	0.1677	0.17078	0.146495	0.12221	0.083944	0	0	0	0	0	0.812721	0.797344	0.701534	0.822015	0.891549	0.961083	0.657079	0.595863	0.522632	0.469091	0.372051	0.275011	0.208627	0	0	0	0.163321	0.14651	T	Cluster 2561	76	Q99618	76	CDCA3	AQDSDPRSPTLGIARTPMKTSSGDPPSPLVK	HAQDS(1)DPRS(0.5)PT(0.5)LGIART(1)PMK	PtLGIARtPMKTSsG			2;3	2976
0.78547	0.6852	0.70461	0.47075	0.6398	0.36284	0.31301	0.35496	0.243565	0.13217	0.10083	0.089017	0.042436	0	0	0	0	0	0.995652	1.0366	1.01957	1.23665	1.15937	0.808589	0.746606	0.676198	0.613208	0.579366	0.506907	0.296395	0.205279	0.189192	0.173105	0.157167	0.170728	0	T	Cluster 2561	70	Q99618	70	CDCA3	LEGLKHAQDSDPRSPTLGIARTPMKTSSGDP	HAQDS(0.033)DPRS(0.967)PT(0.969)LGIART(0.031)PMK	DsDPRsPtLGIARtP			1;2;3	2976
0.95082	0.9618	0.52433	0.31896	0.77316	0.62957	0.54427	0.53472	0.24545	0	0	0.1692	0.13844	0.146935	0.15543	0.1294	0.10337	0.10337	0.84608	0.505022	0.824949	0.748591	0.729143	0.706407	0.68367	0.832873	0.744285	0.469428	0.433927	0.398426	0	0	0	0	0	0	S	Cluster 2561	435	P30260;P30260-2	435;441	CDC27	QPNINDSLEITKLDSSIISEGKISTITPQIQ	LDS(0.025)S(0.971)IIS(0.004)EGK	EItkLDssIIsEGkI	CDK1;PLK1	P06493;P53350	1;2	923
0.92679	0.92679	0.67641	0.23549	0.42581	0.61613	0.51459	0	0	0.36708	0	0	0	0.13342	0	0	0	0	1.00351	0.427401	0.930043	0.611168	0.713279	0.815389	0.897519	0.97965	0.904508	0.860173	0.668215	0.533917	0.409281	0.336043	0.262805	0	0	0	S	Cluster 2561	434	P30260;P30260-2	434;440	CDC27	TQPNINDSLEITKLDSSIISEGKISTITPQI	LDS(0.987)S(0.013)IISEGK	LEItkLDssIIsEGk	CDK1;PLK1	P06493;P53350	1;2	923
0.93411	0.93411	0.64513	0.35615	0.73976	0.567975	0.39619	0.35567	0.11892	0.16694	0.21496	0	0	0.32624	0.28188	0	0	0	1.47873	0.596116	1.5567	1.56346	1.05567	0.547877	0.856172	0	0	0.614709	0.999901	0.34545	0	0	0	0	0	0	T	Cluster 2561	460	O15446;O15446-2	460;462	CD3EAP	LPGEGQPEARATPGSTKKRKKQSQESRMPET	ERGHTVTEPIQPLEPELPGEGQPEARAT(0.573)PGS(0.573)T(0.854)K				2	187
0.93411	0.93411	0.64513	0.35615	0.73976	0.567975	0.39619	0.35567	0.11892	0.16694	0.21496	0	0	0.32624	0.28188	0	0	0	1.33055	0.542795	1.40014	1.40618	0.952958	0.499741	0.774901	0	0	0.55939	0.903183	0	0	0	0	0	0	0	T	Cluster 2561	456	O15446;O15446-2	456;458	CD3EAP	LEPELPGEGQPEARATPGSTKKRKKQSQESR	ERGHTVTEPIQPLEPELPGEGQPEARAT(0.958)PGS(0.455)T(0.587)K	GQPEARAtPGsTKKR			2	187
0.89178	0.6842	0.37374	0.23548	0.184095	0.13271	0.049468	0.040103	0.011659	0	0	0.026103	0	0	0	0	0	0	0.681828	0.909179	0.434077	0.387056	0.356222	0.276487	0.23827	0.177865	0.174097	0.13171	0.145096	0	0	0	0	0	0	0	S	Cluster 2561	172	O15446;O15446-2	172;174	CD3EAP	PVTGPRSALAPNLLTSGKKKKEMQVTEAPVT	SALAPNLLT(1)S(1)GKK	LAPNLLtsGkKKKEM			1;2	187
0.93993	0.68046	0.63779	0.49879	0.36425	0.40373	0.22609	0.21762	0.20317	0	0	0	0	0	0	0	0	0	0.719177	0.819903	0.682724	0.697451	0.596455	0.640422	0.465535	0.45617	0.421893	0.354251	0.435649	0.292487	0	0	0	0	0.189516	0.460342	S	Cluster 2561	1076	Q8NG31;Q8NG31-4;Q8NG31-2;Q8NG31-3	1076;1050;1050;1050	CASC5	ELSKSATCKNIKDVQSPGFLNEPLSSKSQRR	DVQS(1)PGFLNEPLSSK	KNIkDVQsPGFLNEP			1	2567
0.7757	0.76558	0.57243	0.40899	0.52282	0.5211	0.36395	0.34488	0.20743	0.14185	0.19619	0.17744	0.13808	0.092961	0.08737	0.057117	0.10644	0.049228	1.12809	0.93985	0.972838	0.828582	1.01521	0.708979	1.03366	0.789596	0.763144	0.796686	0.598658	0.394401	0.346019	0.314476	0.308209	0.23958	0.237443	0.235951	S	Cluster 2561	58	Q9Y2V2	58	CARHSP1	LPTRRTRTFSATVRASQGPVYKGVCKCFCRS	TFS(1)ATVRAS(1)QGPVYK	FsAtVRAsQGPVykG			1;2	3728
0.99805	0.85788	0.67615	0.46589	0.58548	0.40853	0.14897	0.064628	0.021134	0	0	0	0	0	0	0	0	0	0.610154	0.605923	0.650576	0.580916	0.516387	0.61007	0.548411	0.339863	0.270404	0.164558	0.137684	0	0	0	0	0	0	0	T	Cluster 2561	475	Q05682;Q05682-4;Q05682-2;Q05682-6;Q05682-5;Q05682-3	730;475;501;500;469;495	CALD1	MWEKGNVFSSPTAAGTPNKETAGLKVGVSSR	GNVFSS(0.077)PT(0.923)AAGT(1)PNK	ssPtAAGtPNkEtAG	CDK2	P24941	1;2	1545;1546;1547
1.0272	0.87572	0.93488	0.58957	0.30413	0.71044	0.6409	0.58792	0.23796	0.18185	0.11267	0.066503	0.020336	0	0	0	0	0	0.653258	0.625499	0.65383	1.02949	0.879779	0.911102	0.83649	0.616084	0.801911	0.739749	0.675387	0.230972	0.173004	0.115037	0.116779	0.11852	0.113446	0.329064	S	Cluster 2561	504	Q05682;Q05682-4;Q05682-2;Q05682-6;Q05682-5;Q05682-3	759;504;530;529;498;524	CALD1	SRINEWLTKTPDGNKSPAPKPSDLRPGDVSS	S(1)PAPKPSDLRPGDVSSK	ktPDGNksPAPKPsD	ERK1	P27361	1	1545;1546;1547
0.72031	0.76364	0.58197	0.53882	0.80564	0.5772	0.424925	0.27265	0	0	0	0	0	0	0	0	0	0	0	0	0.755075	1.02634	0.703041	0.980664	0.903941	0	0	0	0	0	0	0	0	0	0	0	S	Cluster 2561	299	Q6ZRI6;Q6ZRI6-2	299;299	C15orf39	PCPPACRHPEKQGSYSPALPLQPLGGHKGTG	QGSYS(1)PALPLQPLGGHK	PEKQGSYsPALPLQP			1	2236
1.0643	0.74905	0.32943	0.365	0.25526	0.202115	0.14897	0.098758	0.067345	0.079311	0	0	0	0	0	0	0	0.073559	1.39562	1.32761	0.865095	0.707868	0.674461	0.495815	0.42936	0.460466	0.334366	0.311719	0.289073	0.263719	0.208523	0.205914	0.203304	0.196246	0.189188	0.719312	S	Cluster 2561	459	O43683;O43683-2;O43683-3	459;459;439	BUB1	TSLGMVQATPSKVQPSPTVHTKEALGFIMNM	VQPS(1)PTVHTK	tPskVQPsPtVHTKE			1	234
1.363	0.993175	0.62335	0.58103	0.43974	0.45018	0	0	0	0	0	0	0	0	0	0	0	0	1.21018	1.22759	0.436428	0.811272	0	0	0.335176	0.572723	0.399091	0.440703	0	0	0	0	0	0	0	0	T	Cluster 2561	1354	Q8NFC6	1354	BOD1L1	KTSDSKEGGEGFTVDTPAKASITSKRHIPEA	EGGEGFTVDT(1)PAK	GEGFTVDtPAKASIT			1	2558
0.98845	0.79601	0.60357	0.75226	0.404	0	0	0	0.48689	0.37065	0.30768	0	0	0	0	0.28724	0	0	1.49971	1.49971	1.12675	0.753789	0.884218	0	0	0	0	0	0	0	0	0.400714	0	0	0.284584	0	S	Cluster 2561	315	Q9NYF8;Q9NYF8-2;Q9NYF8-3;Q9NYF8-4	315;313;313;315	BCLAF1	SPAKTIAPQNAPRDESRGRSSFYPDGGDQET	TIAPQNAPRDES(1)RGR	QNAPRDEsRGRssFY			1	3453
0.8672	0.90726	0.75508	0.36199	0.39429	0.44577	0.31483	0.34036	0.22618	0.17262	0.26625	0.086792	0.078233	0.2147	0.12932	0.048105	0.048389	0.048389	0.983349	1.16711	0.839046	1.02896	1.09588	1.19702	0.664473	0.654476	0.749914	0.52565	0.526647	0.365682	0.26101	0.230568	0.675566	0.176587	0.182742	0.604414	S	Cluster 2561	564	Q9NYF8;Q9NYF8-2;Q9NYF8-3;Q9NYF8-4	564;562;562;391	BCLAF1	LKMAPVPLDDSNRPASLTKDRLLASTLVHSV	MAPVPLDDSNRPAS(1)LTK	DDsNRPAsLtkDRLL			1	3453
0.60452	1.0492	0.29767	0.60736	0.5987	0	0	0	0	0	0	0	0	0	0	0	0	0	0.728644	0.692868	0.657092	0.523499	1.2072	0.632993	0.567116	0.644809	0.687405	0.416434	0	0	0	0	0	0	0	0	S	Cluster 2561	487	Q8NFD5;Q8NFD5-3;Q8NFD5-2	487;487;487	ARID1B	GMGLGKDMGAQYAAASPAWAAAQQRSHPAMS	DMGAQYAAAS(1)PAWAAAQQR	GAQyAAAsPAWAAAQ			1	2559
0.88391	0.88391	0.44824	0.440525	0.43281	0.78223	0	0	0	0	0	0	0	0	0	0	0	0	1.2575	1.0315	0.80551	0.68004	1.3231	1.1548	0.98649	0.86403	0.74157	0	0	0	0	0	0	0	0	0	T	Cluster 2561	233	Q5T5U3;Q5T5U3-3	233;223	ARHGAP21	EISPPDSSLSKQQTSTPVLTQPGRAYRMEIQ	QQT(0.001)S(0.011)T(0.988)PVLTQPGR	LSKQQtStPVLTQPG			1	2061
0.87042	0.87042	0.60875	0.54013	0.34721	0.26051	0	0	0	0	0	0	0	0	0	0	0	0	0.85641	0.911018	0.686944	0.55129	1.05365	0.653817	0.469334	0.446194	0.396392	0.323385	0.250378	0	0	0	0	0	0	0	S	Cluster 2561	615	Q5T5U3;Q5T5U3-3	615;605	ARHGAP21	TTCGMSLPRGISQDRSPLVKVRSNSLKAPST	GISQDRS(1)PLVK	RGIsQDRsPLVKVRS			1	2061
1.0731	0.74946	0.50655	0.40613	0.26093	0	0	0	0	0	0	0	0	0	0	0	0	0	1.085	1.13302	0.802599	0.83629	0.441188	0.534774	0.37588	0.372479	0.350347	0	0	0	0	0	0	0	0	0	T	Cluster 2561	404	Q14CB8;Q14CB8-4;Q14CB8-6;Q14CB8-7;Q14CB8-3;Q14CB8-2	404;22;375;389;395;404	ARHGAP19	KKQLIRQFNKQSLTQTPGREPSTSQVQKRAR	QSLTQT(1)PGREPSTSQVQK	NKQSLTQtPGREPST			1	1811
1.0364	0.96954	0.52866	0.64294	0.6193	0.49608	0.31882	0.25525	0	0	0.077785	0	0	0	0	0	0	0	0.758159	1.08378	0.536026	0.507325	0.971314	1.02036	0.749042	0.75839	0.507573	0.481474	0.360552	0	0	0	0	0	0	0	T	Cluster 2561	323	Q6P4F7;Q6P4F7-3;Q6P4F7-2	323;134;323	ARHGAP11A	QEERIAQLSESPVILTPNAKRTLPVDSSHGF	IAQLSES(1)PVILT(1)PNAK	sEsPVILtPNAKRtL			2	2185
1.0364	0.96954	0.52866	0.64294	0.6193	0.49608	0.31882	0.25525	0	0	0.077785	0	0	0	0	0	0	0	0.758159	1.08378	0.536026	0.507325	0.971314	1.02036	0.749042	0.75839	0.507573	0.481474	0.360552	0	0	0	0	0	0	0	S	Cluster 2561	318	Q6P4F7;Q6P4F7-3;Q6P4F7-2	318;129;318	ARHGAP11A	PSITPQEERIAQLSESPVILTPNAKRTLPVD	IAQLSES(1)PVILT(1)PNAK	RIAQLsEsPVILtPN			2	2185
0.97925	1.0237	1.22315	1.4226	0.63904	1.0914	0	0	0	0	0	0	0	0	0	0	0	0	1.04478	1.58113	1.10344	0.625754	0	0	0.931269	0	0	0	0	0	0.670847	0.812106	0.953364	0.754776	0	0	S	Cluster 2561	748	P25054;P25054-2	748;647	APC	RPAKYKDANIMSPGSSLPSLHVRKQKALEAE	DANIMS(0.006)PGS(0.041)S(0.943)LPS(0.009)LHVR	NIMsPGSsLPSLHVR			1	847
1.1439	1.1439	0.89247	0.929205	0.96594	0	0	0.83099	0.2639	0.62839	0	0	0.43176	0	0	0	0	0.056874	0	0	1.34394	1.25896	1.35388	1.44881	1.39665	1.34449	0	0	0	0	0	0.665954	0	0	0	0.226455	S	Cluster 2561	18	P07355;P07355-2;A6NMY6	18;36;18	ANXA2;ANXA2P2	TVHEILCKLSLEGDHSTPPSAYGSVKAYTNF	LSLEGDHS(0.942)T(0.057)PPSAYGSVK	LsLEGDHstPPsAyG			1;2	577
1.0432	1.0053	0.73703	0.34019	0.4882	0	0	0	0	0	0	0	0	0	0	0	0	0	0.796422	0.513882	0.821499	0.643409	0.767919	0.623184	0.565384	0.483058	0.400732	0	0	0	0	0	0	0	0	0	T	Cluster 2561	364	Q9NQW6;Q9NQW6-2	364;364	ANLN	SREICLQSQSKDKSTTPGGTGIKPFLERFGE	STT(1)PGGTGIK	QsKDKsttPGGtGIk			1	3341
0.87904	0.9157	0.49649	0.39722	0.29997	0.2636	0	0	0	0	0	0	0	0	0	0	0	0	0.810076	1.04107	0.762862	0.529943	0.556469	0.582994	0.616856	0.411039	0.346017	0.220719	0	0	0	0	0	0	0	0	T	Cluster 2561	401	Q9NQW6;Q9NQW6-2	401;401	ANLN	KESPARSTPHRTPIITPNTKAIQERLFKQDT	STPHRT(1)PIIT(1)PNTK	PHRtPIItPNtKAIQ			2	3341
0.87904	0.9157	0.49649	0.39722	0.29997	0.2636	0	0	0	0	0	0	0	0	0	0	0	0	0.810076	1.04107	0.762862	0.529943	0.556469	0.582994	0.616856	0.411039	0.346017	0.220719	0	0	0	0	0	0	0	0	T	Cluster 2561	397	Q9NQW6;Q9NQW6-2	397;397	ANLN	QEHSKESPARSTPHRTPIITPNTKAIQERLF	STPHRT(1)PIIT(1)PNTK	ARstPHRtPIItPNt			2	3341
0.93911	0.68197	0.3943	0.26072	0.18107	0.17957	0.10451	0.067637	0	0	0	0	0	0	0	0	0	0	0.896432	0.952884	0.527865	0.558822	0.569593	0.491263	0.398124	0.275189	0.316544	0.173204	0.140431	0.118669	0	0	0	0	0	0	T	Cluster 2561	320	Q9NQW6;Q9NQW6-2	320;320	ANLN	DAKSCEGQNPELLPKTPISPLKTGVSKPIVK	SCEGQNPELLPKT(1)PIS(1)PLK	NPELLPKtPIsPLKt			2	3341
0.99045	0.72388	0.6157	0.4195	0.47284	0.42944	0.38604	0.39319	0.27679	0.26816	0.3241	0.26963	0.23811	0.28298	0.27518	0.20096	0.37999	0.18195	0.460938	0.4747	0.488461	0.447644	0.449854	0.42476	0.394401	0.383741	0.339696	0.340029	0.349603	0.301039	0.287034	0.273028	0.259158	0.255811	0.222326	0.218285	S	Cluster 2561	485	Q9NQW6;Q9NQW6-2	485;485	ANLN	QSTPLKKHQGVSKTQSLPVTEKVTENQIPAK	TQS(1)LPVTEK	QGVSKtQsLPVTEKV			1	3341
0.96036	0.87418	0.59834	0.52246	0.45897	0.3363	0.20798	0.11183	0.0645225	0.017215	0	0	0	0	0	0	0	0	0.842072	1.0149	0.547224	0.458782	0.735954	0.646742	0.516993	0.414423	0.400775	0.298636	0.223379	0	0	0	0	0	0	0	S	Cluster 2561	927	Q9NQW6;Q9NQW6-2	927;890	ANLN	TSITTKSNIHSSVMASPGGLSAVRTSNFALV	SNIHSSVMAS(1)PGGLSAVR	IHSSVMAsPGGLSAV			1	3341
0.93911	0.68197	0.3943	0.26072	0.18107	0.17957	0.10451	0.067637	0	0	0	0	0	0	0	0	0	0	0.896432	0.952884	0.527865	0.558822	0.569593	0.491263	0.398124	0.275189	0.316544	0.173204	0.140431	0.118669	0	0	0	0	0	0	S	Cluster 2561	323	Q9NQW6;Q9NQW6-2	323;323	ANLN	SCEGQNPELLPKTPISPLKTGVSKPIVKSTL	SCEGQNPELLPKT(1)PIS(1)PLK	LLPKtPIsPLKtGVs			2	3341
0.81412	0.98661	0.65229	0.40961	0.40459	0.39957	0.39491	0	0	0	0	0	0	0	0	0	0	0	0.979751	0.757142	0.675933	0.914273	0.822088	0.677697	0.583338	0.470324	0.46011	0.355824	0	0	0	0	0	0	0	0	S	Cluster 2561	172	Q9NQW6;Q9NQW6-2	172;172	ANLN	DNDDMTDDIPESSLFSPMPSEEKAASPPRPL	RWDNDDMTDDIPESSLFS(0.999)PMPS(0.001)EEK	IPESSLFsPMPsEEK			1	3341
0.99835	0.90686	0.71189	0.38395	0.31069	0.24771	0.15468	0.084966	0.040422	0.031706	0	0	0	0	0	0	0	0	0.778935	0.99013	0.733958	0.620957	0.574864	0.49577	0.402055	0.366952	0.304232	0	0	0	0	0	0	0	0	0	S	Cluster 2561	449	Q9NQW6;Q9NQW6-2	449;449	ANLN	ELACLRGRFDKGNIWSAEKGGNSKSKQLETK	GNIWS(1)AEK	FDKGNIWsAEKGGNS			1	3341
0.71934	0.55482	0.45458	0.29969	0.33105	0.30412	0.20635	0.170485	0.13462	0	0	0	0	0	0	0	0	0	0.630723	0.673842	0.708687	0.67463	0.554657	0.434685	0.408452	0.348758	0.272936	0.261286	0.249637	0	0	0	0	0	0	0	S	Cluster 2561	1669	Q8IWZ3;Q8IWZ3-6;Q8IWZ3-4	1669;1669;1669	ANKHD1	PNSLSTSYKTVSLPLSSPNIKLNLTSPKRGQ	TVSLPLS(0.95)S(0.05)PNIK	KtVsLPLssPNIKLN;KTVsLPLssPNIKLN			1	2403
0.99007	0.71317	0.48943	0.36512	0.40637	0.49933	0.36528	0.299165	0.23305	0.24738	0	0	0.14872	0.13404	0	0	0	0	0.632862	0.591318	0.38504	0.296385	0.418958	0.541531	0.427495	0.445056	0.350865	0.502066	0.508079	0.327825	0.354076	0.261728	0.284988	0	0	0	S	Cluster 2561	8	Q86V81	8	ALYREF	________MADKMDMSLDDIIKLNRSQRGGR	MDMS(1)LDDIIK	MADkMDMsLDDIIkL			1	2339
1.2184	0.99009	0.60635	0.65547	0.83033	0.6872	0.45555	0.33316	0.21955	0.14634	0.19021	0	0	0	0	0	0	0	0.622664	0.830297	0.576942	0.926676	0.735247	0.908107	0.787697	0.918708	0.655227	0.712965	0.704901	0.241716	0	0	0	0	0	0	S	Cluster 2561	384	Q6P6C2;Q6P6C2-3	384;373	ALKBH5	RKSYESSEDCSEAAGSPARKVKMRRH_____	SYESSEDCSEAAGS(1)PARK	DCsEAAGsPARKVKM			1	2188
1.0701	0.64466	0.34988	0.18881	0.16644	0	0	0	0	0	0	0	0	0	0	0	0	0	0.944971	0.880058	0.488297	0.407506	0.363072	0.247497	0.235887	0	0	0	0	0	0	0	0	0	0	0	T	Cluster 2561	5415	Q09666	5415	AHNAK	SIKLPKMKLPQFGISTPGSDLHVNAKGPQVS	LPQFGIST(1)PGSDLHVNAK	LPQFGIstPGsDLHV			1	1580
0.9388	0.54134	0.70713	0.1945	0.42968	0.19889	0	0	0	0	0	0	0	0	0	0	0	0	0.877724	0.329854	1.18715	0.983124	0.519313	0.258003	0.469786	0.370189	0.314904	0.23632	0.208677	0	0	0	0	0	0	0	T	Cluster 2561	324	Q09666	324	AHNAK	MKVPKFGVSTGREGQTPKAGLRVSAPEVSVG	FGVSTGREGQT(1)PK	sTGREGQtPkAGLRV			1	1580
0.95264	0.99764	0.87032	0.76041	0.99655	0.53222	0.37919	0.35203	0.3547	0.19252	0.20004	0	0	0	0	0	0	0.11419	0.817063	0.330953	0.585486	1.20289	1.27421	1.15522	0.88611	0.547017	0.678918	0.685993	0.419892	0	0	0	0	0	0	0.31341	S	Cluster 2561	4516	Q09666	4516	AHNAK	KLKGPKFKMPDVHFKSPQISMSDIDLNLKGP	S(1)PQISMSDIDLNLK	MPDVHFKsPQIsMsD			1	1580
1.0339	0.9432	0.8213	0.36498	0.55312	0.74126	0.70482	0.66838	0.18664	0.42988	0.67312	0.53817	0.40322	0.26436	0.27159	0.326235	0.38088	0.16239	0	0	1.02962	0.56539	0.523217	0.481045	0.696781	1.09314	0	0	0.59657	0.630089	0	0	0	0	0.298349	0	S	Cluster 2561	3054	Q09666	3054	AHNAK	GPDVDVNLPKADLDVSGPKVDIDVPDVNIEG	ADLDVS(1)GPKVDIDVPDVNIEGPEGK	PKADIDVsGPKVDIE;PKADLDVsGPKVDID;PKADIDVsGPKVDID			1	1580
1.2231	0.83168	0.4889	0.56977	0.58599	0.57147	0.41972	0.39026	0.26267	0.12359	0.092255	0.041325	0.0349835	0.028642	0	0	0	0	0.706476	0.838144	0.557842	0.413572	0.738779	0.682222	0.604071	0.638284	0.75873	0.776446	0.344586	0.243003	0.141421	0	0	0	0	0	S	Cluster 2561	2226	Q8WYP5;Q8WYP5-2;Q8WYP5-3	2226;2261;2235	AHCTF1	WSPPPIEIRLISPLASPADGVKSKPRKTTEV	LIS(1)PLAS(1)PADGVK	RLIsPLAsPADGVKs			2	2660
1.2231	0.83168	0.4889	0.56977	0.58599	0.57147	0.41972	0.39026	0.26267	0.12359	0.092255	0.041325	0.0349835	0.028642	0	0	0	0	0.706476	0.838144	0.557842	0.413572	0.738779	0.682222	0.604071	0.638284	0.75873	0.776446	0.344586	0.243003	0.141421	0	0	0	0	0	S	Cluster 2561	2222	Q8WYP5;Q8WYP5-2;Q8WYP5-3	2222;2257;2231	AHCTF1	KESAWSPPPIEIRLISPLASPADGVKSKPRK	LIS(1)PLAS(1)PADGVK	PIEIRLIsPLAsPAD			2	2660
0.99455	0.94893	0.74612	0.50863	0.33996	0.21389	0.13352	0.073795	0.037353	0.022063	0	0	0	0	0	0	0	0	0.961749	1.2143	1.0704	0.675749	0.944705	0.799857	0.594762	0.586939	0.412155	0.237371	0	0	0	0	0	0	0	0	S	Cluster 2561	2120	Q8WYP5;Q8WYP5-2;Q8WYP5-3	2120;2155;2129	AHCTF1	ILLPDLSEPNNEPLFSPASEVPRKAKAKKIE	AILLPDLSEPNNEPLFS(0.999)PAS(0.001)EVPRK	PNNEPLFsPAsEVPR			1	2660
0.8356	0.790445	0.74529	0.738415	0.73154	0	0	0	0	0	0	0	0	0	0	0	0	0	0.825323	1.08355	0.579786	0.684435	0	0	0.825207	0	0	0	0.652371	0	0	0	0	0	0	0	S	Cluster 2561	442	Q9UEY8;Q9UEY8-2	442;442	ADD3	YMAQRQQREKTRWLNSPNTYMKVNVPEESRN	WLNS(0.99)PNT(0.01)YMK	EkTRWLNsPNtyMkV			1	3551
0.74119	0.93719	0.97272	0.53808	0	0	0.31285	0	0	0	0	0	0	0	0	0	0	0	1.51232	0.772061	1.45464	1.32359	1.19254	1.11303	1.04063	0.766865	0.978026	0.683695	0.657974	0	0	0	0	0	0	0	S	Cluster 2561	167	P52594;P52594-2;P52594-3;P52594-4	167;167;167;167	AGFG1	SSTPEVKPLKSLLGDSAPTLHLNKGTPSQSP	SLLGDS(1)APTLHLNK	LKsLLGDsAPtLHLN			1	1222
1.7256	1.37825	1.0309	0.89522	0.72452	0.55382	0.82349	0.89421	0.69494	0.49567	0.56664	0	0	0	0	0.1569	0.6741	0.6741	1.19422	1.35473	1.51524	1.51829	1.52134	1.33333	1.52691	1.33798	1.27221	1.47709	1.23527	0.993462	0.492417	0.295243	0	0	0	0	S	Cluster 460	223	Q96GY0	223	ZC2HC1A	VSSSSSSLGNKLQTLSPSHKGIAAPHAGANV	LQT(0.002)LS(0.994)PS(0.004)HK	GNKLQTLsPsHKGIA			1	2833
0.92514	0.95824	0.87826	0.63803	0.82919	0.76022	0.71614	0.92691	0.58485	0.50543	0.61529	0.55734	0.39974	0.25279	0.14272	0.098398	0.13683	0.13683	0.980573	1.20924	1.1781	1.02983	1.31019	1.16938	1.17182	1.10075	1.1063	1.22618	1.11902	1.11317	0.792404	0.660307	0.502925	0.389679	0.27468	0.241992	S	Cluster 460	292	Q96GY0	292	ZC2HC1A	ASSLNGGNIKGIEGHSPGNLPKFCHECGTKY	GIEGHS(1)PGNLPK	IKGIEGHsPGNLPKF			1	2833
1.0651	1.5396	0.71985	1.4224	1.32715	1.2319	0.89254	1.3002	0.69803	0.5734	0.73337	0	0	0	0	0	0.21783	0.21783	1.00993	1.01529	0.878104	0.549446	1.51	1.31749	1.55606	1.41328	1.7046	1.55757	0.978024	0.610452	0	0	0.262591	0	0	0	S	Cluster 460	422	Q9ULJ3;Q9ULJ3-2	422;422	ZBTB21	LRSFSASQSTDREGASPVTEVRIKTEPSSPL	SFSASQSTDREGAS(1)PVTEVR	StDREGAsPVTEVRI			1	3633
0	0	1.2021	1.1642	1.1263	0.84076	0.7631	0.90542	1.1965	0.5767	1.0921	0.60342	0	0	0	0	0	0.38256	1.65374	1.65374	1.37697	1.10019	1.53308	1.55443	0	0	0	1.46244	1.43026	1.36855	1.30684	0	0	0	0	0	S	Cluster 460	1003	Q9ULJ3;Q9ULJ3-2	1003;802	ZBTB21	PPPPPLPKIQPLEPDSPTGLSENPTPATEKL	IQPLEPDS(0.929)PT(0.071)GLSENPTPATEK	IQPLEPDsPtGLSEN			1	3633
0.97774	1.0734	0.79398	0.72653	0.80525	0.76742	0.70107	0.97193	0.64541	0.57314	0.71948	0.78815	0.49431	0.34607	0.32331	0.23896	0.38934	0.26354	0.855296	1.07004	1.22858	0.993562	0.671147	1.18199	1.23105	1.41061	1.10079	0.982948	1.33392	1.28936	0.767271	0.770622	0.617251	0.576666	0.482032	0.38401	S	Cluster 460	714	Q9ULJ3	714	ZBTB21	GVNKVAKPKEHAPLASPVENKEVYQCRLCNA	EHAPLAS(1)PVENK	KEHAPLAsPVENKEV			1	3633
1.0564	1.015	0.91493	0.70933	0.78608	0.79623	0.67673	0.76724	0.651	0.57648	0.61843	0.46467	0.31715	0.2506	0.15879	0.13551	0.25649	0.10691	0.961499	1.12042	0.979963	1.08568	1.13607	0.936268	1.02768	1.05227	1.05713	1.15432	1.08251	0.976651	0.612706	0.513497	0.344975	0.34909	0.303302	0.257514	S	Cluster 460	447	Q9ULM3	447	YEATS2	SSCKIVPQSQVPNPESPGKSFQPITMSCKIV	IVPQSQVPNPES(1)PGK	SQVPNPEsPGksFQP			1	3636
1.0733	1.096	0.78618	0.97186	0.96632	1.0135	0.79987	1.0094	0.78389	0.78313	0.72762	0	0	0	0	0	0	0	0.966059	1.44081	0.787486	0.522492	1.6121	1.39819	1.18347	1.23048	1.33949	1.41586	0.96709	0.951762	0.739928	0.528094	0	0	0	0	S	Cluster 460	329	P46937-6;P46937-7;P46937;P46937-5;P46937-3;P46937-9;P46937-2;P46937-8;P46937-4	329;333;367;313;317;371;351;355;189	YAP1	LPTLEQDGGTQNPVSSPGMSQELRTMTTNSS	SQLPTLEQDGGTQNPVS(0.009)S(0.984)PGMS(0.007)QELR	GtQNPVssPGMsQEL;GTQNPVSsPGMsQEL	CDK1	P06493	1	1097
1.0228	1.1402	0.84242	0.95348	0.9023	1.1995	0.82931	1.0843	0.98757	0.77604	0.83298	0.44155	0	0	0	0	0.32986	0.32986	0.934657	1.15272	0.785461	0.713605	1.0123	1.311	1.07319	1.02912	0.920517	1.09226	1.05429	0.932646	0.656651	0	0	0	0	0.274544	S	Cluster 460	251	P46937-6;P46937-7;P46937;P46937-5;P46937-3;P46937-9;P46937-2;P46937-8;P46937-4	251;251;289;251;251;289;289;289;111	YAP1	SQSAPVKQPPPLAPQSPQGGVMGGSNSNQQQ	QPPPLAPQS(1)PQGGVMGGSNSNQQQQMR	PPPLAPQsPQGGVMG	CDK1	P06493	1	1097
1.0219	0.9079	0.58808	0.5589	1.1468	0.83902	0.64541	0.64037	0.45317	0.4804	0.51809	0.48944	0.54296	0.19453	0.11349	0	0	0	0.717055	0.889579	1.0621	0.805723	0.766394	0.727064	0.929759	1.02446	1.14622	0.951048	0.705684	0.652669	0.710669	0.567784	0.323764	0.273526	0	0	S	Cluster 460	132	Q96S55;Q96S55-2	132;132	WRNIP1	PSGARLIPDFPVARSSSPGRKGSGKRPAAAA	LIPDFPVARS(1)S(0.94)S(0.06)PGRK				2	2925
1.0063	1.1242	0.74431	0.84965	0.8605	0.86272	0.75301	0.8691	0.70356	0.63969	0.77072	0.57421	0.30137	0.21535	0.12252	0.12419	0.12771	0.12771	1.08901	1.08901	0.81556	0.603267	1.20989	1.14788	1.11421	1.28182	1.24126	1.24782	0.959472	0.883415	0.741648	0.493315	0.358944	0.284488	0.203187	0.273456	S	Cluster 460	290	O95785-4;O95785;O95785-3;O95785-2	290;1106;420;249	WIZ	RTQSRPGGPPNPPGPSPKALAKMMGGAGPGS	TQSRPGGPPNPPGPS(1)PK	PPNPPGPsPKALAkM			1	483
1.0963	0.79592	0.80297	0.84285	0.72484	0.98099	1.1956	0.70084	0.69186	0.83374	0.96039	1.0217	0	0	0	0	0.64922	0.64922	1.4216	1.4828	1.4827	0.96701	1.8479	1.8627	1.6728	1.6519	1.3085	1.4562	1.656	1.1566	0.88853	0.62046	0	0	0	0	S	Cluster 460	196	O95785-4;O95785;O95785-3	196;1012;193	WIZ	PTPKNPEDKSPQLSLSPRPASPKAQWPQSED	SPQLSLS(1)PRPAS(1)PK	KsPQLsLsPRPAsPK			1;2;3	483
0.93217	0.79402	0.82748	0.71975	0.72744	0.79624	0.72977	0.704	0.6502	0.70276	0.47263	0.44208	0.24162	0.19984	0	0	0.092183	0.092183	1.4216	1.4828	1.4827	0.96701	1.8479	1.8627	1.6728	1.6519	1.3085	1.4562	1.656	1.1566	0.88853	0.62046	0	0	0	0	S	Cluster 460	190	O95785-4;O95785;O95785-3	190;1006;187	WIZ	LALAGSPTPKNPEDKSPQLSLSPRPASPKAQ	NPEDKS(1)PQLS(0.511)LS(0.511)PRPAS(0.979)PK	PKNPEDKsPQLsLsP			3	483
1.0697	1.0537	0.88516	0.77738	0.67838	0.8345	0.80206	0.81619	0.60238	0.51089	0.7018	0	0	0	0	0	0	0	1.46359	1.42867	1.05907	1.08607	1.30358	0.951129	1.64925	1.37225	1.28891	1.7172	1.34048	0.80793	0.508736	0	0	0	0	0	S	Cluster 460	318	O95785-4;O95785;O95785-3;O95785-2	318;1134;448;277	WIZ	PGSSLEARSPSDLHISPLAKKLPPPPGSPLG	MMGGAGPGS(0.001)S(0.001)LEARS(0.764)PS(0.234)DLHIS(1)PLAK	sPsDLHIsPLAKKLP			2	483
1.0435	0.87555	0.93563	0.780875	0.62612	0.68146	0.65317	0.81619	0.60238	0.63857	0	0	0	0	0	0	0	0	0	0	1.13966	1.47725	1.49082	1.53031	1.5698	1.6851	1.80041	1.63426	1.26765	0.901034	0.487774	0	0	0	0	0	S	Cluster 460	313	O95785-4;O95785;O95785-3;O95785-2	313;1129;443;272	WIZ	MGGAGPGSSLEARSPSDLHISPLAKKLPPPP	MMGGAGPGS(0.023)S(0.023)LEARS(0.299)PS(0.884)DLHIS(0.771)PLAK	sLEARsPsDLHIsPL	Chk1	O14757	2	483
1.0015	1.265	0.75109	0.86565	0.96606	1.0067	0.83023	0.91056	0.774	0.70516	0.82031	0.60945	0.3794	0.25038	0.1601	0.094996	0.16335	0.089444	0.839914	1.41044	0.697462	0.629149	1.36257	1.42493	1.21963	1.2164	1.19795	1.08207	0.91541	0.988863	0.762683	0.545367	0.405311	0.293058	0.204846	0.277358	S	Cluster 460	96	Q5JSH3;Q5JSH3-2;Q5JSH3-4	96;96;71	WDR44	SLDSKGKELSDQATASPIVARTDLSNIPGLL	ELSDQATAS(1)PIVAR	LsDQAtAsPIVARTD			1	2028
0.80665	1.1399	1.0776	1.1536	0.67133	0.79313	0.74435	0.861635	0.97892	0.6793	0.57863	0.41963	0.50257	0.24335	0.18449	0.096213	0.123682	0.15115	0.852128	1.47917	0.65347	1.1106	1.22042	1.33024	1.17532	0.984178	0	0	1.2499	1.10075	0.782846	0.632941	0.483036	0.355629	0.249216	0.45111	S	Cluster 460	237	Q9Y2W2	237	WBP11	ALDLPPRRRDEDMLYSPELAQRGHDDDVSST	RRDEDMLYS(1)PELAQR	RDEDMLysPELAQRG			1	3730
0.87728	1.0615	0.56841	0.91987	0.74206	0.90063	0.51889	0.76148	0.56402	0.56432	0.45293	0.43923	0.32653	0.2646	0.20635	0.17348	0.21394	0.21394	0.824389	1.01885	1.09472	0.807231	1.33203	0.769784	1.00353	0.89011	0.739027	0.817645	0.734063	0.635465	0.587745	0.455137	0.382892	0.343157	0.202197	0.42526	T	Cluster 460	458	P08670	458	VIM	LIKTVETRDGQVINETSQHHDDLE_______	DGQVINET(0.998)S(0.002)QHHDDLE	DGQVINEtsQHHDDL	MOS	P00540	1	609
1.02	1.2186	1.1914	0.98187	1.0939	1.1138	0.86575	0.97024	0.86947	0.51467	0.8395	0.69925	0.44882	0.39185	0.23849	0.16637	0.31164	0.080826	0.988364	1.57049	1.35352	1.22127	1.30956	1.27565	0.759671	0.451781	1.31005	1.46292	1.17723	0.901478	0.890643	0.61713	0.432642	0.288416	0.325422	0.256954	S	Cluster 460	56	P08670	56	VIM	GSALRPSTSRSLYASSPGGVYATRSSAVRLR	SLYASS(1)PGGVYATRS(0.007)S(0.993)AVR	sRsLyAssPGGVyAt	DNAPK;CDK1;CDK2;CDK5;PAK1	P78527;P11440;P24941;Q00535;Q13153	1;2	609
1.0195	1.0029	0.87251	0.71155	0.82955	0.73676	0.67719	0.79555	0.64799	0.547	0.65541	0.45677	0.26899	0.24013	0.17367	0.1708	0	0	1.05293	1.25695	0.616635	0.837383	1.34095	1.37858	1.17055	1.18907	1.14108	1.09542	0.835894	0.778056	0.709603	0.509036	0.346753	0.299382	0.196543	0.228027	S	Cluster 460	459	P08670	459	VIM	IKTVETRDGQVINETSQHHDDLE________	DGQVINETS(1)QHHDDLE	GQVINEtsQHHDDLE	DNAPK;MOS	P78527;P00540	1	609
1.1333	1.2141	0.79927	1.1204	1.0112	1.0193	1.0739	1.1285	1.06585	1.0032	0.89736	1.1865	1.2143	1.0905	0.64636	0	0	0	2.17891	2.17891	0.683483	0.764079	1.34244	1.68677	1.35588	0	0	1.38364	1.38294	1.71479	0	0	0	0	0	0	S	Cluster 460	509	Q08AM6	509	VAC14	ELQVPTPGRAGLLNTSGTKGLECSPSTPTMN	AGLLNT(0.062)S(0.928)GT(0.01)K	RAGLLNtsGTKGLEC			1	1575
0.86071	0.80703	0.75335	0	0	0.68516	0.72561	0.94235	0.51457	0.44888	0.53889	0.6123	0.38079	0.274645	0.1685	0	0	0	1.4254	0.945684	0.981247	0.815212	1.35125	1.31829	1.49518	1.66871	1.46567	1.14788	0.977463	0.843645	0.736092	0.43771	0.450826	0.313166	0.243915	0.624267	S	Cluster 460	462	Q9NQZ2	462	UTP3	RRGQVREVRKEEQRYSGELSGIRAGVKKSIK	EEQRYS(1)GELSGIR	RKEEQRYsGELsGIR	AurB	Q96GD4	1	3344
0.97967	1.1158	0.98537	0.84981	0.79577	0.67649	0.92567	0.87583	0.58351	0.48051	0.67086	0.50312	0.26633	0	0	0	0	0	1.51798	1.41162	1.30525	1.06348	1.55233	1.34311	1.36408	1.77674	1.49958	1.61334	1.36873	1.0593	0.845067	0	0	0	0	0	S	Cluster 460	642	Q92738;Q92738-2	642;659	USP6NL	AHPPSYSNPPVYHGNSPKHFPTANSSFASPQ	GLAHPPSYSNPPVY(0.003)HGNS(0.997)PK	PPVyHGNsPKHFPtA			1	2699
0.9719	1.2071	1.0117	0.89759	0.80353	0.94754	0.83532	0.91007	0.70625	0.53022	0.80978	0.50975	0.5114	0.34797	0.29591	0.19487	0	0	0.920475	0.873692	0.851692	1.07376	0.983046	0.810474	1.0262	0.922416	0.823674	0.980846	0.896922	0.858616	0.688581	0.575209	0.38571	0.407794	0.293012	0.2747	T	Cluster 460	15	Q9H3U1	15	UNC45A	_MTVSGPGTPEPRPATPGASSVEQLRKEGNE	T(0.002)VS(0.009)GPGT(0.989)PEPRPAT(0.998)PGAS(0.001)SVEQLRK	tPEPRPAtPGAssVE			2;3	3219
0.94887	1.0632	1.0117	0.89759	0.80353	0.94754	0.83532	0.83419	0.70625	0.53022	0.80978	1.0315	0.5114	0.34797	0.29591	0.19487	0	0	0.920475	1.01236	1.06852	1.11518	0.983046	0.810474	0.991069	0.982852	0.785627	0.900675	0.896922	1.15057	0.940275	0.72437	0.607633	0.42476	0.307079	0.2747	T	Cluster 460	8	Q9H3U1	8	UNC45A	________MTVSGPGTPEPRPATPGASSVEQ	TVS(0.002)GPGT(0.998)PEPRPAT(0.994)PGAS(0.005)S(0.001)VEQLRK	MTVsGPGtPEPRPAt			1;2;3	3219
0.9719	0.93647	0.88605	0.7153	0.80353	0.75935	0.61651	0.76464	0.54823	0.56398	0.57973	1.0315	0.60338	0.372295	0.14121	0	0	0	1.04414	0.736952	1.22318	1.32741	1.18525	1.04309	1.0746	1.0262	0.895111	0.943961	1.13441	1.34962	1.09269	0.796225	0.680245	0.568227	0.474661	0.272116	T	Cluster 460	2	Q9H3U1	2	UNC45A	______________MTVSGPGTPEPRPATPG	T(0.955)VS(0.097)GPGT(0.954)PEPRPAT(0.786)PGAS(0.169)S(0.039)VEQLRK				2;3	3219
1.0229	0.93429	0.83441	1.3804	0.51642	0.776	0.85313	0.75003	0.76528	0.63831	0.67979	0.34894	0.59985	0.55605	0.35583	0.24531	0.27188	0.12191	0.811113	1.44123	0.797148	1.05859	1.15887	1.05991	1.06149	0.867027	1.06834	0.975186	1.07573	0.955635	0.759963	0.962919	0.783566	0.65739	0.562221	0.398602	S	Cluster 460	247	Q92890;Q92890-1;Q92890-3	247;283;247	UFD1L	GNRLDGKKKGVEPSPSPIKPGDIKRGIPNYE	KGVEPS(1)PS(1)PIKPGDIK	KGVEPsPsPIkPGDI			1;2	2714
1.0227	0.70616	0.51588	0.47955	0.45426	0.95834	0.43055	0.52452	0.21221	0.28651	0.35662	0.26557	0.30884	0.41329	0.57321	0.17688	0.25109	0.1136	0.946205	1.34409	1.24705	0.775652	1.21967	1.32096	1.49831	1.02289	1.14334	1.44815	1.45816	1.01473	0.687988	0.707772	0.463608	0.60258	0.679518	0.320798	S	Cluster 460	245	Q92890;Q92890-1;Q92890-3	245;281;245	UFD1L	GSGNRLDGKKKGVEPSPSPIKPGDIKRGIPN	KGVEPS(1)PS(1)PIKPGDIK	kKKGVEPsPsPIkPG			1;2	2714
1.1543	1.0559	0.69796	0.68092	1.0338	0.94683	0.93605	0.85501	0.65047	0.56671	0.78372	0.6963	0.49261	0.5191	0.25485	0	0	0	1.24668	1.25408	0.847038	0.859396	1.34263	1.20888	1.37842	1.51729	1.21846	1.3375	1.07043	1.04531	1.0527	0.91208	0.630395	0.530286	0.424535	0.318785	S	Cluster 460	231	Q92890;Q92890-1;Q92890-3	231;267;231	UFD1L	HSGYAGELGFRAFSGSGNRLDGKKKGVEPSP	AFSGS(1)GNRLDGK	GFRAFsGsGNRLDGk			1	2714
1.1812	1.5185	0.72614	1.0787	0.99622	0.97891	0.80392	0.91933	0.74184	0.74654	0.60168	0.53194	0.43029	0.45085	0.34161	0.23237	0.41401	0.41401	0.873151	2.02425	1.34793	0.671598	1.10515	1.53871	1.4279	1.14431	1.31567	1.25285	0.685565	0.79348	0.746426	0.699372	0	0	0	0	S	Cluster 460	288	O94888	288	UBXN7	KKCARSESLIDASEDSQLEAAIRASLQETHF	SESLIDASEDS(1)QLEAAIR	LIDAsEDsQLEAAIR			1	418
0.92694	1.1273	0.68582	0.70175	0.55201	0.85605	0.48052	0.37537	0.64606	0.55975	0.34119	0.47962	0.30595	0.261375	0.2168	0.14616	0.31914	0.15629	1.02649	1.21981	0.770113	0.707094	1.53032	1.31362	1.20801	1.27122	1.20643	0.536364	0.688618	0.69503	0.739092	0.585687	0.503832	0.551547	0.41298	0.45832	S	Cluster 460	143	Q12792;Q12792-3;Q12792-4	143;143;45	TWF1	DVSLHGYKKYLLSQSSPAPLTAAEEELRQIK	YLLSQSS(1)PAPLTAAEEELR	KYLLSQssPAPLtAA			1	1595
1.3097	1.3097	1.05946	0.80921	0.89414	0.97907	0	0	0.70642	0	0	1.083	0.95517	0	0	0	0	0	1.75697	1.44723	1.16951	0.891782	0.921047	0.950311	1.83677	1.63784	1.29718	1.36009	1.9036	1.94488	1.98617	0	0	0	0	0	S	Cluster 460	89	Q99614	89	TTC1	PGADKVENKSNEDVNSSELDEEYLIELEKNM	S(0.027)NEDVNS(0.866)S(0.107)ELDEEYLIELEK	KsNEDVNssELDEEy			1;2	2974
0.80603	1.0629	0.71459	0.84793	0.793285	0.73864	0.78531	0.834825	0.88434	0.89618	0.79262	0.70474	0.61686	0.75633	0	0	0	0	0.967372	1.37259	0.85863	1.13633	1.41404	1.83209	1.71901	1.57587	1.43273	1.48754	1.00311	1.20384	1.40458	0	0	0	0	0	S	Cluster 460	598	Q92574;Q92574-2	598;547	TSC1	PSPCKIPPPTRVGFGSGQPPPYDHLFEVALP	VGFGS(1)GQPPPYDHLFEVALPK	PTRVGFGsGQPPPyD			1	2678
0.92513	0.893	0.72777	0.63105	0.61134	0.6459	0.58867	0.68687	0.54791	0.56451	0.59083	0.46598	0.37907	0.29462	0	0	0	0	0.771451	0.988818	0.765651	0.825932	0.99852	0.802511	0.813887	0.702638	0.9127	0.903778	0.827493	0.757064	0.622227	0.555617	0.335986	0	0	0.344563	S	Cluster 460	486	Q15643	486	TRIP11	DLRLNLEAKEQELNQSISEKETLIAEIEELD	EQELNQS(1)ISEK	KEQELNQsISEKEtL			1	1883
0.6858	0.72111	0.62344	0.88617	0.849	0.68873	0.60599	0.80726	0.47797	0.60583	0.47031	0.48422	0.28462	0	0	0	0	0	0.95065	1.57086	1.00056	0.780859	0.990267	1.19968	1.17527	1.27197	1.19632	1.01572	1.11278	0.734697	0.6628	0.508829	0	0	0	0	S	Cluster 460	1983	Q9H2D6;Q9H2D6-5;Q9H2D6-7;Q9H2D6-3;Q9H2D6-2;Q9H2D6-6	1983;211;270;1811;1885;270	TRIOBP	RLAKQEELERDLAQRSEERRKWFEATDSRTP	QEELERDLAQRS(1)EER	ERDLAQRsEERRKWF			1	3198
1.2094	1.0139	0.91396	0.45281	0.77695	0.78333	0.69995	0.86124	0.42268	0.45969	0.55477	0.32886	0	0	0	0	0	0	1.4877	1.149	1.3432	1.3618	1.5092	1.2057	1.3182	1.1482	1.3831	1.3838	1.4961	1.01736	0.73361	0.55399	0	0	0	0	S	Cluster 460	789	Q9UPN9;Q9UPN9-2	789;789	TRIM33	KVKQEPGTEDEICSFSGGVKQEKTEDGRRSA	QEPGTEDEICS(0.007)FS(0.993)GGVK	EDEICsFsGGVkQEK			1	3673
1.1942	1.239	0.96006	1.1291	0.8067	0.89403	1.0884	1.123	0.936725	0.75045	0	0	0	0	0	0	0	0	1.29698	1.98467	0.834334	0.868457	1.40324	1.93802	1.91728	2.051	1.76175	1.57913	1.39651	1.39287	0	0	0	0	0	0	S	Cluster 460	339	Q13049	339	TRIM32	EMDMSPEEVVASPRASPAKQRGPEAASNIQQ	EMDMSPEEVVAS(1)PRAS(1)PAK	VVAsPRAsPAKQRGP			2	1632
1.1942	1.239	0.96006	1.1291	0.8067	0.89403	1.0884	1.123	0.936725	0.75045	0	0	0	0	0	0	0	0	1.29698	1.98467	0.834334	0.868457	1.40324	1.93802	1.91728	2.051	1.76175	1.57913	1.39651	1.39287	0	0	0	0	0	0	S	Cluster 460	335	Q13049	335	TRIM32	VTFREMDMSPEEVVASPRASPAKQRGPEAAS	EMDMSPEEVVAS(1)PRAS(1)PAK	sPEEVVAsPRAsPAK			2	1632
1.007	1.0285	0.88112	0.7332	0.81045	0.85444	0.74145	0.71928	0.66053	0.60466	0.67196	0.63293	0.42198	0.317785	0.21359	0.09597	0.14735	0.14735	0.891373	1.04451	0.915939	0.896298	1.04233	1.03784	0.942938	1.04831	0.953974	0.958713	1.03391	0.989203	0.834445	0.653256	0.478433	0.367179	0.217128	0.21383	S	Cluster 460	738	Q9ULW0;Q9ULW0-2	738;774	TPX2	GLEIKSSDQPLTVPVSPKFSTRFHC______	SSDQPLTVPVS(1)PK	QPLtVPVsPKFSTRF	CDK1	P06493	1	3644
1.0515	1.1465	0.66335	0.75923	0.73752	0.83693	0.70315	0.79721	0.67249	0.57092	0.62298	0.45609	0.34605	0.3039	0.20621	0.18203	0.15785	0.15785	0.928386	1.46496	0.779498	0.700039	1.51958	1.36146	1.23836	1.20558	1.21412	1.25338	0.898618	1.02506	0.864821	0.725505	0.511237	0.419502	0.252261	0.297862	S	Cluster 460	21	O43399;O43399-2;O43399-3;O43399-4;O43399-5;O43399-7	21;21;21;21;21;21	TPD52L2	QDINLNSPNKGLLSDSMTDVPVDTGVAARTP	GLLSDS(1)MTDVPVDTGVAAR	NKGLLsDsMtDVPVD			1	216
1.0438	1.1662	0.84291	1.2369	1.0688	1.0961	0.92552	1.0155	0.67124	0.50171	0.36159	0.14087	0	0	0	0	0	0	1.0125	1.40075	0.897771	0.722259	1.07457	1.42689	1.55291	1.49802	1.73574	1.94293	1.01688	0.558607	0.405637	0.252667	0	0	0	0	T	Cluster 460	1372	Q12888;Q12888-2;Q12888-3	1372;1377;1377	TP53BP1	GPGKLSPRKGVSQTGTPVCEEDGDAGLGIRQ	GVSQTGT(1)PVCEEDGDAGLGIR	KGVsQTGtPVCEEDG			1;2	1608
1.0767	1.0731	0.92754	0.70591	0.83941	0.82722	0.80739	0.75761	0.67139	0.64095	0.72204	0.64193	0.52487	0.38222	0.25843	0.10874	0.22594	0.070239	0.978627	1.12171	1.1421	1.05084	1.14611	1.20461	1.07432	1.11742	1.09387	1.14892	1.14942	1.1587	0.890314	0.738172	0.597926	0.415275	0.337017	0.277357	T	Cluster 460	922	Q12888;Q12888-2;Q12888-3	922;927;927	TP53BP1	TLPKEGDIIPPLTGATPPLIGHLKLEPKRHS	EGDIIPPLTGAT(1)PPLIGHLK	IPPLtGAtPPLIGHL			1	1608
0.74165	0.74165	0.997175	1.2527	0.81271	1.3314	1.1255	1.418	1.5812	1.1745	0.81769	0.74204	0.73254	0	0	0	0.4936	0.4936	1.3545	1.7387	0.912008	0	0	1.71657	1.68484	1.59323	1.33896	1.99118	1.40743	1.47276	0	0	0	0	0	0	S	Cluster 460	640	Q12888;Q12888-2;Q12888-3	640;645;645	TP53BP1	SQAVPSPATRSEALSSVLDQEEAMEIKEHHP	SEALS(0.008)S(0.992)VLDQEEAMEIK	TRsEALssVLDQEEA			1	1608
0.97705	0.93762	0.7533	0.69344	0.77485	0.88218	0.77689	0.73676	0.6834	0.61293	0.67036	0.56722	0.41691	0.3075	0.18217	0.093802	0.47998	0.47998	0.861443	1.05184	0.902661	0.892564	0.955188	1.01781	1.00661	0.908332	0.933506	1.00924	1.02915	1.06602	0.748353	0.597005	0.461433	0.372473	0.263119	0.228588	S	Cluster 460	1673	Q12888;Q12888-2;Q12888-3	1673;1678;1678	TP53BP1	RASMGVLSGKRKLITSEEERSPAKRGRKSAT	LITS(1)EEERS(1)PAK	GkRKLItsEEERsPA			1;2	1608
1.0392	1.0416	0.86713	0.70585	0.75164	0.91546	0.76367	0.90056	0.38048	0.67962	0.67489	0.74243	0.49299	0.46933	0.35607	0.20569	0	0	0.931021	0.580215	1.1444	1.03346	1.0328	1.2467	0.972087	1.01289	0.913157	1.13794	1.00518	0.962331	0.85983	0.660522	0.606101	0.548027	0.440879	0.348126	S	Cluster 460	265	Q12888;Q12888-2;Q12888-3	265;270;270	TP53BP1	KEQNPPPARSEDMPFSPKASVAAMEAKEQLS	SEDMPFS(1)PK	RsEDMPFsPKASVAA			1	1608
0.91751	0.94942	0.89515	0.73847	0.82148	0.89505	0.71801	0.8234	0.67498	0.65452	0.69512	0.61951	0.42365	0.33774	0.29701	0.11898	0.09687	0.07476	1.04476	1.24169	1.06614	1.09434	1.19351	1.16802	1.09045	1.08839	1.16053	1.14863	1.03323	1.201	0.835934	0.744073	0.594528	0.507559	0.402512	0.339445	S	Cluster 460	1618	Q12888;Q12888-2;Q12888-3	1618;1623;1623	TP53BP1	GPYEAVTPLTKAADISLDNLVEGKRKRRSNV	AADIS(1)LDNLVEGK	LtKAADIsLDNLVEG	PLK1	P53350	1	1608
0.95412	1.3979	0.67065	0.9963	0.9078	1.0489	0.81836	1.1102	0.89399	0.67778	0.69359	0.7094	0.51106	0.31691	0.12276	0.23739	0.28717	0.066226	0.695292	1.21454	1.05797	0.54269	1.19733	1.18191	1.11956	1.0572	1.09365	1.20489	1.31614	0.705727	0.742478	0.574432	0.451418	0.342703	0.171817	0.386117	S	Cluster 460	315	Q5JTV8;Q5JTV8-3	315;316	TOR1AIP1	RMQNDSILKSELGNQSPSTSSRQVTGQPQNA	SELGNQS(0.998)PS(0.001)T(0.001)SS(0.001)R	ksELGNQsPsTSsRQ			1	2033
0.95706	0.89491	0.82731	0.56675	0.72856	0.7864	0.53383	0.74258	0.65514	0.42643	0.79622	0.69452	0.59282	0.43418	0.294505	0.15483	0	0	1.6793	1.6793	1.1834	1.1093	1.23135	1.3534	1.02832	1.2322	1.24765	1.2631	1.3585	0	0	1.08979	0	0	0	0	S	Cluster 460	1392	P11388;P11388-2;P11388-3;P11388-4	1392;1418;1428;1473	TOP2A	SDLEADDVKGSVPLSSSPPATHFPDETEITN	GS(0.002)VPLS(0.015)S(0.92)S(0.059)PPAT(0.005)HFPDET(0.755)EIT(0.244)NPVPK	KGsVPLsssPPAtHF			1;2	663
0.90101	0.884445	0.86788	0.765075	0.66227	0.68863	0.60163	0.75717	0.66365	0.42079	0.5297	0.37563	0.2809	0.34381	0	0	0	0	1.21463	1.49547	1.28514	1.18474	1.36544	1.28899	1.21795	0	0	1.44942	1.58162	1.08749	0.838208	0.634236	0	0	0	0	S	Cluster 460	112	P11387	112	TOP1	SGDAKIKKEKENGFSSPPQIKDEPEDDGYFV	ENGFS(0.05)S(0.95)PPQIKDEPEDDGYFVPPK	EKENGFssPPQIkDE	CDK1	P06493	1	662
0.99227	1.3278	0.73228	0.86945	0.99421	0.91511	0.84796	1.0326	0.90697	0.79839	0.88505	0.7621	0.55516	0.37965	0.24744	0.17781	0.23462	0.09977	0.712234	0.959456	0.668038	0.570314	1.02619	1.02294	0.982146	0.936125	0.883839	0.91087	0.803537	0.921673	0.876293	0.616542	0.501593	0.365177	0.28003	0.28624	S	Cluster 460	660	Q68CZ2;Q68CZ2-2	660;420	TNS3	RGVGSGPHPPDTQQPSPSKAFKPRFPGDQVV	GVGSGPHPPDTQQPS(1)PSK	PPDTQQPsPsKAFKP			1;2	2127
1.0471	1.3398	0.83508	0.92191	1.1169	1.136	1.0324	1.0372	0.82911	0.88588	0.93683	0.80309	0.52486	0.34498	0.31884	0.313395	0.30795	0.30795	1.0559	1.59309	1.22159	0.807158	1.52743	1.53595	1.54446	0	0	2.02954	1.47935	0	0	0.883996	0	0	0.387914	0.362667	S	Cluster 460	1177	Q9HBL0	1177	TNS1	ARAQFSVAGVHTVPGSPQARHRTVGTNTPPS	AQFSVAGVHTVPGS(1)PQAR	GVHtVPGsPQARHRt			1	3294
1.1663	1.1084	0.68879	0.86113	0.7979	0.97482	0.83931	0.69041	0.6699	0.56542	0.64817	0.41495	0.26563	0.19024	0	0	0	0	0.905415	1.4055	0.643016	0.534035	1.36892	1.06918	1.18518	0.912093	1.02391	1.13572	0.684396	0.706152	0.606274	0.365762	0.285287	0	0	0	S	Cluster 460	178	Q9C0C2	178	TNKS1BP1	EILAKMEQPRKEVLASPDRLWGSRLTFNHDG	EVLAS(1)PDRLWGSR	PRKEVLAsPDRLWGs			1	3146
1.0799	1.0929	0.74182	0.80615	0.97892	0.82725	0.73856	0.74271	0.88178	0.7228	0.592	0.4634	0.45918	0.27267	0.13502	0.126015	0.11701	0.11701	0.984768	1.67854	0.634609	0.585855	1.1161	1.64777	0.970081	1.28205	1.27132	1.30764	0.826865	1.137	0.912795	0.56308	0.472281	0.310625	0.267657	0.224689	S	Cluster 460	1103	Q9C0C2;Q9C0C2-2	1103;554	TNKS1BP1	GEFSLSVGPQREAAFSPGQQDWSRDFCIEAS	EAAFS(1)PGQQDWSR	PQREAAFsPGQQDWS			1	3146
0.97371	1.1093	0.62798	0.84267	0.80193	0.84097	0.64404	0.85652	0.74911	0.69349	0.52008	0.64293	0.5201	0.49238	0.33439	0.17579	0.21849	0.048131	0.796429	1.3337	0.774059	0.979568	1.30593	1.19742	1.07638	1.13796	1.13957	1.16001	0.914965	0.969797	0.820985	0.7981	0.310459	0.457837	0.23512	0.229541	S	Cluster 460	351	P42166	351	TMPO	GIQPLCPERSHISDQSPLSSKRKALEESESS	SHISDQS(1)PLSSK	RSHIsDQsPLsSkRK			1	1042
1.0086	1.0248	1.0112	1.172	1.3328	0.7587	0.66923	0.60508	0.19228	0.52255	0.7517	0.69311	0.26427	0.14985	0	0	0	0	1.38096	0.939045	1.6799	0.704616	0.800653	0.554953	0.81182	1.4212	0.809684	0.785514	1.35504	1.00474	0.655333	0.494586	0.333838	0.257067	0	0	T	Cluster 460	379	Q07157;Q07157-2	379;379	TJP1	PKTVEEVTVERNEKQTPSLPEPKPVYAQVGQ	QT(1)PSLPEPK	VERNEKQtPsLPEPK			1	1558;1559
0.86979	0.98872	0.68945	0.86103	0.59439	0.82374	0.64746	0.72099	0.62864	0.55725	0.53862	0.30769	0.23808	0.22772	0.12312	0	0	0	0.784622	1.25852	0.672311	0.450875	1.20828	1.17582	1.16773	1.02702	1.07137	0.883371	0.640304	0.598244	0.556184	0.574525	0.347894	0.267278	0	0	S	Cluster 460	433	Q92804;Q92804-2	433;430	TAF15	YGGDRSGGGYGGDRSSGGGYSGDRSGGGYGG	SGGGYGGDRS(0.055)S(0.945)GGGYSGDR	GyGGDrSsGGGysGD			1	2707
1.1993	1.3067	0.70714	0.3687	1.2477	1.0382	0.9155	1.1763	0.28573	0.75135	1.0984	0.98449	0.58533	0.27284	0.24062	0.229115	0.21761	0.10106	1.07738	1.12446	1.17154	1.20673	1.24191	0.859311	1.10551	1.44465	1.14417	1.21706	1.17055	1.12404	0.960495	0.649158	0	0	0	0.24369	S	Cluster 460	44	Q12962	44	TAF10	APAALPSSTAAENKASPAGTAGGPGAGAAAG	AS(1)PAGTAGGPGAGAAAGGTGPLAAR	tAAENKAsPAGtAGG			1	1620
1.0916	1.1424	0.81726	0.81359	0.80992	0.80642	0	0	0.53381	0.63975	0.57217	0.4337	0.38594	0.25642	0.18641	0.1164	0.15287	0.15287	0	0	1.3326	1.1205	1.56115	2.0018	1.6579	1.4934	1.2087	1.7796	1.4904	0	0	0.74764	0	0	0	0	T	Cluster 460	2246	O95359-3;O95359;O95359-6;O95359-1;O95359-5	2246;2246;324;324;392	TACC2	RKTLPLTTAPEAGEVTPSDSGGQEDSPAKGL	TLPLTTAPEAGEVT(0.998)PS(0.007)DS(0.015)GGQEDS(0.979)PAK	APEAGEVtPsDsGGQ			2	454
0.81132	0.95971	0.86139	0.80346	0.88801	0.85274	0.90045	0.72005	0.8652	0.59029	0.52199	0.2719	0	0	0	0	0	0	1.55128	1.55128	1.19354	1.19067	1.23692	1.28316	1.33287	1.36654	1.4538	1.21135	1.02096	0.9975	0.846035	0.522682	0	0	0	0	S	Cluster 460	201	O95359-3;O95359	201;201	TACC2	SSFSFSSGIDQSPGMSPVPLREPMKAPLCGE	SS(0.001)FS(0.004)FS(0.035)S(0.035)GIDQS(0.925)PGMS(1)PVPLREPMK	IDQsPGMsPVPLREP			2	454
0.81132	0.97246	0.82643	0.80346	0.91204	0.85274	0.90045	0.72005	0.8652	0.59029	0.52199	0.2719	0	0	0	0	0	0	1.4258	1.4258	1.09899	1.09637	1.13862	1.18087	1.2979	1.25704	1.33675	1.11788	0.863013	0.919901	0.781532	0.486136	0	0	0	0	S	Cluster 460	197	O95359-3;O95359	197;197	TACC2	EGQKSSFSFSSGIDQSPGMSPVPLREPMKAP	SSFSFSS(0.001)GIDQS(0.998)PGMS(1)PVPLREPMK	FSSGIDQsPGMsPVP			2	454
1.0418	1.0199	0.80381	0.80398	0.88943	0.93543	0.66737	0.93471	0.74999	0.54671	0.627	0.60773	0.53198	0.32358	0	0	0	0.21433	1.55667	2.00423	1.38355	0	0	1.57705	1.95839	1.66934	1.59653	1.54298	1.41915	1.36539	1.22818	0.939793	0.65141	0.545641	0	0	S	Cluster 460	1562	O95359-3;O95359	1562;1562	TACC2	SQLERSRQELASGLPSPAATQELPVERAAAF	SRQELASGLPS(1)PAATQELPVER	ELASGLPsPAATQEL			1	454
1.0879	1.3382	0.75062	0.99962	0.99073	1.0467	0.83181	0.93315	0.99415	0.80882	0.85098	0.89314	0.58824	0	0	0	0	0	0.893809	1.83548	1.1392	1.04883	0.958465	1.41515	1.56356	1.52079	0	0	0.892036	0.961261	1.03049	0.952088	0.873689	0	0	0	S	Cluster 460	492	Q8N5C8;Q8N5C8-2	492;492	TAB3	SAAPEPIQPISVIPGSGGEKGSHKYQRSSSS	SAAPEPIQPISVIPGS(1)GGEK	PISVIPGsGGEKGSH			1	2473
0.83555	1.4085	0.5103	0.85655	1.0018	1.2003	0.88124	0.99422	1.109	0.95362	0.74594	0.90209	0.61066	0.55034	0.60368	0	0	0	0.598667	0.52946	0.460253	0	0	1.28321	1.12947	1.40482	0.992093	1.11067	0.92808	0.97537	1.02266	0.992397	0.694763	0	0	0.589739	S	Cluster 460	830	O43426;O43426-4;O43426-2	830;830;830	SYNJ1	WPFDRSAEDLDLLNASFQDESKILYTWTPGT	SAEDLDLLNAS(1)FQDESK	DLDLLNAsFQDESKI			1	217
1.1807	1.1807	0.98492	0.70932	0.95629	0	0	0.89572	0.6445	0.55429	0.65143	0.74857	0.59417	0.43977	0	0	0.26093	0.26093	1.06806	1.12518	1.1823	1.04726	1.10515	0.935911	1.0321	1.2318	1.05473	0.628872	1.09655	1.40048	1.001	0.856368	0.641657	0.433025	0.377415	0.267556	S	Cluster 460	668	Q13586	668	STIM1	VAEEDNGSIGEETDSSPGRKKFPLKIFKKPL	AVAEEDNGSIGEETDS(0.038)S(0.961)PGRK	IGEEtDssPGRKKFP	CDK1	P06493	1;2	1703
1.0211	0.90002	0.93864	0.67868	1.1115	0.81207	0.64275	0.75038	0.65891	0.44873	0.74286	0.38703	0.21941	0	0	0	0	0	1.17101	1.36333	1.10413	0.899007	1.6132	1.14168	1.45589	1.10058	1.00461	1.09654	1.08817	1.28768	0.487219	0.416559	0	0	0	0	S	Cluster 460	440	Q9NUL3;Q9NUL3-6;Q9NUL3-8;Q9NUL3-3;Q9NUL3-7;Q9NUL3-2;Q9NUL3-4	440;268;402;408;336;408;243	STAU2	ASRHKVISGTTLGYLSPKDMNQPSSSFFSIS	VISGTTLGYLS(1)PK	GTTLGyLsPKDMNQP			1	3387
1.0196	1.1111	0.81313	0.83175	0.96007	0.90163	0.81131	0.83826	0.78195	0.64901	0.72806	0.57321	0.40923	0.28827	0.1912	0.10629	0.14611	0.074074	1.12748	1.48258	0.967613	0.855301	1.33115	1.44312	1.3837	1.45346	1.31379	1.45843	1.15495	1.21531	0.915612	0.629122	0.519043	0.361594	0.26807	0.272528	S	Cluster 460	242	Q96FJ0;Q96FJ0-2	242;242	STAMBPL1	ADQPNKSDATNYASHSPPVNRALTPAATLSA	SDATNYASHS(1)PPVNR	ATNYASHsPPVNRAL			1	2813
1.0701	0.99499	0.880965	0.76694	0.92161	0.98294	0.91198	0.84102	0.709815	0.57861	0.76574	0.664185	0.56263	0	0	0	0	0	1.19711	1.21029	1.22346	1.23187	1.24029	1.11343	1.10234	1.24745	1.35181	1.2583	1.22126	1.27552	0.994926	0.714328	0.608699	0	0	0	S	Cluster 460	156	Q92783;Q92783-2	156;156	STAM	TFPAIGSQAAEQAKASPALVAKDPGTVANKK	AS(1)PALVAK	AAEQAkAsPALVAkD			1	2703
1.0242	0.99468	0.8664	0.63228	0.74156	0.76304	0.65504	0.67649	0.47101	0.45784	0.54816	0.37981	0.21746	0.15854	0.11319	0.064865	0.12521	0.062707	0.946867	1.19552	1.18453	1.08133	1.2622	1.06782	1.10071	1.05222	0.959489	1.01651	1.04235	0.818263	0.560527	0.40688	0.305539	0.242785	0.238301	0.211683	S	Cluster 460	207	Q05519;Q05519-2	207;207	SRSF11	STVDPKLNHVAAGLVSPSLKSDTSSKEIEEA	LNHVAAGLVS(1)PSLK	HVAAGLVsPsLksDT	CDK2	P24941	1	1542;1543
1.0506	1.5218	0.45816	0.97124	1.0389	0.76774	1.1132	0.81517	0.93835	0.74564	0.60173	0.55461	0.45648	0.56387	0.18827	0.24006	0.17531	0.15438	0.749471	1.86407	0.78714	0.877039	0.966937	1.43057	0.976444	1.02225	1.01985	0.788097	1.01112	1.1114	0.861283	0.897697	0.723819	0.791505	0.502167	0.30973	T	Cluster 460	1531	Q9UQ35;Q9UQ35-2	1531;1531	SRRM2	RSGSESSVDQKTVARTPLGQRSRSGSSQELD	TVART(1)PLGQRS(1)R	DQKtVARtPLGQRsR			1;2	3687
1.2777	1.3486	1.0053	1.2568	0.9891	0.81321	0.890815	0.96842	0.54139	0.85505	0.776965	0.69888	0	0	0	0.20526	0	0	1.18768	1.30352	1.14347	0.992753	1.07202	1.15129	1.22677	1.14896	1.32615	0	0	1.2651	1.18189	0.978546	0.775203	0.656979	0	0	T	Cluster 460	1413	Q9UQ35;Q9UQ35-2	1413;1413	SRRM2	SNQSISSPVLDAVPRTPSRERSSSASSPEMK	AGMS(0.002)S(0.031)NQS(0.361)IS(0.351)S(0.256)PVLDAVPRT(0.948)PS(0.052)RER	VLDAVPRtPsRERss	CDK1	P06493	2	3687
0.99669	0.89047	0.46705	0.63761	0.68342	0.79684	0.65037	0.79314	0.63183	0.46715	0.59632	0.50324	0.36852	0.38048	0.21191	0.15078	0.3123	0.13492	0.951149	1.22528	0.600164	0.490638	0.877945	1.18854	0.909298	0.886203	1.12996	1.13514	0.738754	0.7739	0.90034	0.842533	0.63729	0.378558	0.266871	0.32656	S	Cluster 460	2692	Q9UQ35;Q9UQ35-2	2692;2274	SRRM2	SPRKPIDSLRDSRSLSYSPVERRRPSPQPSP	SLS(1)Y(0.056)S(0.944)PVER	LRDsRsLsysPVERR			1;2	3687
0.95024	1.3503	0.65307	0.99369	0.87924	1.015	0.9281	0.92064	0.74591	0.67061	0.75504	0.39837	0.3689	0.34168	0.25683	0.36169	0.46655	0.2497	0.740107	1.35464	0.62806	0.454539	1.38619	1.37996	0.947958	1.24625	1.32978	1.15493	0.655749	0.567787	0.619397	0.576677	0.452755	0.326621	0.346612	0.466929	S	Cluster 460	2123	Q9UQ35	2123	SRRM2	ALNSSRMSCFSRPSMSPTPLDRCRSPGMLEP	MSCFSRPS(1)MS(1)PTPLDR	CFsRPsMsPtPLDRC			1;2	3687
1.0209	0.98193	0.59626	0.67829	0.62282	0.97484	0.71335	0.8557	0.80987	0.49318	0.7864	0.46995	0.42575	0.28995	0	0	0.4124	0.34207	0.867374	1.25071	0.516655	0.424174	0.942311	1.46045	1.33116	1.47966	1.13652	1.4204	0.863972	0.818607	1.30288	0.634022	0.531256	0.36223	0.237073	0.283848	S	Cluster 460	2121	Q9UQ35	2121	SRRM2	PVALNSSRMSCFSRPSMSPTPLDRCRSPGML	MSCFSRPS(1)MS(1)PTPLDR	MsCFsRPsMsPtPLD			1;2	3687
0.95128	1.0293	0.78513	1.2727	0.31256	0.78414	0.77963	0.80344	1.1966	0.72482	0.55046	0.1989	0.54437	0.84343	0.4198	0.27359	0.36189	0.048672	1.3015	1.8246	1.1526	1.391	1.872	1.6608	1.6393	1.464	1.637	1.7768	1.6476	1.51525	1.3829	0	0	0	0	0	S	Cluster 460	1012	Q9UQ35;Q9UQ35-2	1012;1012	SRRM2	PKVKAQTPPGPSLSGSKSPCPQEKSKDSLVQ	AQT(1)PPGPS(0.814)LS(0.195)GS(0.888)KS(0.103)PCPQEK	PGPsLsGsKsPCPQE			2;3	3687
0.92782	0.84262	0.7563	1.3973	0.17476	0.73091	0.58037	0.74334	1.1343	0.56354	0.39164	0.36696	0.34228	0.49478	0.15549	0.21691	0.21163	0.21163	0.791221	0.77695	0.76268	1.62009	1.87452	2.12894	1.34811	0.777384	1.32825	1.75458	1.56082	1.22399	0.629776	0	0	0	0	0	S	Cluster 460	203	Q8NEF9	203	SRFBP1	IAKMEHGPKAVTIANSPSKPSEKDSVVSLES	AVTIANS(0.998)PS(0.002)KPSEK	KAVtIANsPsKPsEK			1	2545
0.95846	0.8623	0.7953	0.65864	0.71345	0.5939	0.55903	0.56077	0.3849	0.31027	0.36432	0.2121	0	0	0	0	0.063823	0.063823	1.41174	1.33917	1.38387	1.24352	1.32908	1.21857	1.50094	1.43814	1.26878	1.16523	1.25121	0.873017	0.546492	0.357617	0.333622	0	0	0	S	Cluster 460	170	Q13501;Q13501-2	170;86	SQSTM1	EGKGLHRGHTKLAFPSPFGHLSEGFSHSRWL	LAFPS(1)PFGHLSEGFSHSR	HTkLAFPsPFGHLsE			1;2	1689
0.91641	0.98162	1.0706	0.69467	0.96118	0.77384	0.7853	0.81217	0.53711	0.58597	0.63724	0.47599	0.31474	0	0	0	0	0	0.803277	1.03349	0.761818	0.879353	0.88061	0.881867	1.04595	1.23371	0.925138	1.08258	1.24003	0.783512	0.602521	0.385913	0.320915	0.255917	0.233042	0.210167	S	Cluster 460	1918	Q96T58	1918	SPEN	NVRSVYATMGDHENRSPVKEPVEQPRVTRKR	SVYATMGDHENRS(1)PVK	MGDHENRsPVKEPVE			1	2944
1.1075	1.2574	0.72273	0.60212	1.0596	0.8017	0.81767	0.93457	0.72885	0.52313	0.84136	0.81335	0.65175	0.472265	0.29278	0	0	0	0.975754	0.809421	0.761281	0.713141	0.889778	1.06641	1.03564	1.14878	1.08033	0.849499	1.13493	0.835382	0.764379	0.516687	0.424997	0	0	0	S	Cluster 460	1983	Q96T58	1983	SPEN	AKEPAETLKPPEGWRSPRSQKTAAGGGPQGK	EPAETLKPPEGWRS(1)PR	KPPEGWRsPRSQKTA			1	2944
1.0086	1.1568	1.05219	0.94758	0.921115	0.89465	0	0	0	0.54574	0.55493	0.56412	0.468575	0.37303	0.40527	0	0	0	1.79036	1.79036	1.34233	1.07056	1.15553	1.2405	0	0	0	1.24719	1.45735	0.999684	0.858966	0.720837	0.582709	0	0	0	S	Cluster 460	914	Q5M775;Q5M775-4	914;833	SPECC1	RTETLKPDPHLRKSPSLESLSRPPSLGFGDT	S(0.088)PS(0.912)LESLSRPPSLGFGDTR	PHLRKsPsLESLsRP			1	2037
1.0696	0.76571	0.76751	0.54653	0.74959	0.96194	0.81151	0.99302	1.2677	0.41083	1.1711	0.75303	0.17467	0	0	0	0	0	0.914546	0.928492	0.920243	0.736635	1.03843	1.34022	0.729989	1.05946	0.751056	1.13762	1.18112	1.38087	0.348643	0.869564	0.189092	0	0	0	S	Cluster 460	66	Q96R06	66	SPAG5	PSLCKLGLQEGSNNSSPVDFVNNKRTDLSSE	LGLQEGSNNS(0.002)S(0.998)PVDFVNNK	QEGsNNssPVDFVNN			1;2	2915
0.91681	1.3717	0.70659	0.6808	1.3094	0.92028	0.91083	0.98276	0.69521	0.83747	1.108	0.92295	0.47054	0.28559	0.18825	0.12163	0.18222	0.14931	0.810039	1.01272	0.887003	0.557557	1.23699	1.13476	1.37725	1.26238	1.34983	1.31807	0.99408	0.984513	0.813044	0.549536	0.382531	0.295791	0.266508	0.261583	S	Cluster 460	188	O60504-2;O60504	188;530	SORBS3	EPRLRLCDDGPQLPTSPRLTAAARSARHPSS	LRLCDDGPQLPTS(1)PR	DGPQLPTsPRLTAAA;DGPQLPtsPRLTAAA	ERK2	P28482	1	279
0.85957	0.91085	0.66764	0.61956	0.76347	0.69503	0.62023	0.73844	0.49153	0.52082	0.51063	0.38808	0.20658	0.15775	0.073944	0.050393	0.089361	0.089361	0.798627	0.975066	0.967183	0.965965	1.27103	0.967972	0.900394	1.14713	0.996207	0.931997	0.997855	0.862628	0.562228	0.363559	0.288801	0.218006	0.193877	0.47217	S	Cluster 460	53	O60504-2;O60504	53;395	SORBS3	KKRKAARLKFDFQAQSPKELTLQKGDIVYIH	FDFQAQS(1)PK	KFDFQAQsPKELTLQ			1	279
1.0314	1.0376	0.90131	0.79573	1.2294	1.0548	0.99979	0.96196	0.806815	0.65167	0.74709	0.62207	0.40861	0	0	0	0	0	0.983992	1.2102	1.20534	1.13655	1.40898	1.30994	1.40013	1.30407	1.29326	1.32044	1.58732	1.22282	0.925774	0.509628	0.435732	0	0	0	S	Cluster 460	243	O94875-12;O94875-9;O94875-11;O94875-4;O94875-10;O94875-2;O94875-5;O94875-3;O94875-8;O94875;O94875-7;O94875-6	243;228;257;203;336;203;203;157;226;157;61;76	SORBS2	KTQTYRPLSKSHSDNSPNAFKDASSPVPPPH	SHSDNS(1)PNAFK	sKsHsDNsPNAFKDA			1	415
0.91228	1.1467	0	0	1.0192	0.74989	0.81127	0.81097	0.30629	0.58857	0.6014	0	0	0.20086	0	0	0	0	1.58813	1.07534	1.90134	1.59261	1.48849	1.38437	1.62925	1.67448	1.67738	1.74631	1.6538	1.4845	0.933311	0.596044	0	0	0	0	S	Cluster 460	685	Q9Y4B5;Q9Y4B5-2;Q9Y4B5-3	685;325;325	SOGA2	KFEPPREPGWLGEGASPGAGGGAPLQEELKS	FEPPREPGWLGEGAS(1)PGAGGGAPLQEELK	GWLGEGAsPGAGGGA			1	3772
1.0092	1.0596	0.90375	0.82321	0.83062	0.83803	0.82792	0.84113	0	0	0.86457	0.78432	0.81282	0.662985	0.51315	0.2954	0.55366	0.55366	1.05418	1.51584	1.37704	1.23825	1.25348	1.26871	1.5186	1.33462	1.15063	1.30727	1.46391	1.4523	0	0	1.00059	0	0	0	S	Cluster 460	233	Q13425;Q13425-2	233;233	SNTB2	AAPQSPSFSGSEDSGSPKHQNSTKDRKIIPL	KPSLVSDLPWEGAAPQS(0.895)PS(0.063)FS(0.031)GS(0.054)EDS(0.089)GS(0.867)PK	sGsEDsGsPkHQNsT			2	1674
0.87309	0.93291	0.89465	0.87743	0.83869	0.81862	0.69648	0.68023	1.1183	0.63396	0.46857	0.36769	0.24535	0.12511	0.09343	0.030576	0.04278	0.04278	1.02433	0.820708	1.07094	0.937288	1.34911	1.25949	1.07204	1.16305	1.01905	1.00177	0.984481	0.693177	0.660443	0.419106	0.244558	0.170815	0.136438	0.11875	S	Cluster 460	17	P09234	17	SNRPC	PKFYCDYCDTYLTHDSPSVRKTHCSGRKHKE	FYCDYCDTYLTHDS(0.999)PS(0.001)VRK	dtyLtHDsPsVRKTH			1	617
0.79416	1.1811	0.77405	0.7189	1.0907	0.87581	0.91652	0.92536	0.53092	0.65	0.6174	0.6175	0.56151	0.3503	0.35065	0.11754	0.3315	0.21146	0.911568	0.884481	0.762217	0.769205	1.07088	1.06636	1.30971	1.00427	0.931729	1.01206	0.915217	0.699706	0.79116	0.670163	0.574968	0.388517	0.362326	0.367633	S	Cluster 460	909	Q7KZF4	909	SND1	RYGDFRADDADEFGYSR______________	YGDFRADDADEFGYS(1)R	DADEFGysR______			1	2262
0.8888	1.2529	0.57464	1.0117	0.79572	0.86565	0.81218	0	0	0.54759	0.78995	0.63168	0.514875	0.39807	0	0	0	0	0.982309	0.812806	0.643302	0.753232	1.54693	1.3033	1.05966	1.1809	1.18852	1.13451	0.762997	0.984453	1.07788	1.03084	0.733819	0.436352	0	0	S	Cluster 460	115	Q96Q15;Q6P435	115;111	SMG1	GRKSLGQELRVNNVTSPEFTSVQHGSRALAT	VNNVT(0.002)S(0.995)PEFT(0.003)SVQHGSR	LRVNNVTsPEFTSVQ			1	2905
0.91305	0.91305	0.96295	0.79156	0.794775	0.79799	0.69741	0.74185	0.9987	0.66293	0.78954	0	0	0.8291	0.51271	0.36261	0.8187	0.8187	0	0	1.6808	1.2549	1.28865	1.3224	1.33735	1.3523	1.4554	1.804	1.6353	1.4666	1.4631	0	0	1.09241	0	0	S	Cluster 460	982	Q9NTJ3	982	SMC4	DKAAEVVKNTNAAEESLPEIQKEHRNLLQEL	NTNAAEES(1)LPEIQK	NTNAAEEsLPEIQkE			1	3381
0.97768	0.97768	0.84821	0.75831	0.9386	0.88458	0.64271	0.75761	0.61502	0.53229	0.70806	0	0	0	0	0	0	0	0.885629	1.28643	1.34581	1.40519	1.54297	1.68075	1.02925	1.28086	1.1132	1.42163	1.21242	1.20247	0.957539	0.712609	0	0	0	0	T	Cluster 460	217	Q92925;Q92925-3;Q92925-2	217;169;196	SMARCD2	FSPSKAEGDSAGTAGTPGGTPAGDKVASWEL	AEGDSAGTAGT(1)PGGTPAGDK	DsAGtAGtPGGtPAG			1	2720
1.4213	1.0083	0.90862	0.75011	0.81293	0.79171	0.69763	0.8586	0.76564	0.67268	0.79768	0.58629	0.49143	0	0	0.1491	0	0	2.0251	1.3854	1.04814	0.97911	1.4965	1.65	1.8271	1.6259	1.7997	1.9777	1.3487	1.3859	1.12523	0.86455	0.60916	0	0	0	S	Cluster 460	112	Q9NZC9	112	SMARCAL1	IWKKPEEMPTACPGHSPRSQMALTGISPPLA	KPEEMPTACPGHS(1)PR	PTACPGHsPRSQMAL			1	3469
0.88634	0.93957	0.794165	0.64876	0.5756	0.68989	0.64286	0.57215	0.515315	0.45848	0.49426	0.452955	0.41165	0.29773	0.22119	0.265615	0.31004	0.31004	1.15299	1.82575	1.11409	1.14355	1.27667	1.40979	1.30533	1.30467	1.19881	1.28438	1.14991	1.00858	0.791374	0.839076	0.586078	0	0	0	S	Cluster 460	1349	P51532-5;P51532-2;P51532-3;P51532-4;P51532	1349;1349;1349;1349;1382	SMARCA4	FGRGSRHRKEVDYSDSLTEKQWLKAIEEGTL	EVDYS(0.02)DS(0.979)LTEK	KEVDysDsLTEkQWL			1	1194
1.1737	1.1241	0.70522	0.81896	0.83297	0.802135	0.7713	0.84079	0.64234	0.74995	0.70708	0.60388	0.53818	0.44893	0.27713	0.16701	0.20034	0.064247	0.993998	1.42416	0.786063	0.741198	1.09628	1.45136	1.33272	1.18455	1.07778	1.07574	0.935096	1.0361	1.05402	0.720562	0.681713	0.471137	0.240338	0.25202	S	Cluster 460	458	Q15796;Q15796-2	458;428	SMAD2	NGPLQWLDKVLTQMGSPSVRCSSMS______	VLT(0.003)QMGS(0.996)PS(0.001)VR	KVLTQMGsPsVRCss			1	1902
1.0063	1.2759	0.76461	0.99522	0.96427	0.97727	0.76704	0.85553	0.73642	0.54604	0.61048	0.27396	0.16762	0.092717	0	0	0.074902	0.074902	0.90546	1.67267	0.811635	0.679376	1.70643	1.32123	1.19271	1.49387	0.987687	1.37129	0.939438	0.682216	0.381273	0.252724	0.202403	0.175822	0.157249	0.138675	S	Cluster 460	1002	Q9NWH9;Q9NWH9-3	1002;571	SLTM	GRAGAGMITQHSSNASPINRIVQISGNSMPR	AGAGMITQHSSNAS(1)PINR	tQHssNAsPINRIVQ			1	3416
1.0769	1.0686	0.61654	0.56139	0.77303	0.66025	0.55538	0.60022	0.45595	0.41799	0.38003	0.32775	0.27702	0.22629	0.11543	0	0	0	1.19987	1.40702	1.02476	0.846705	1.01715	1.07175	1.09344	1.04156	0.866201	0.83129	0.752817	0.950886	0.573403	0.522891	0.402075	0.383355	0.364634	0.636054	S	Cluster 460	28	Q9NVC3;Q9NVC3-2	28;28	SLC38A7	WDLSTDAGERARLLQSPCVDTAPKSEWEASP	LLQS(1)PCVDTAPK	ERARLLQsPCVDTAP			1	3396
0.97521	1.0476	1.1628	0.71479	0.80789	0.88353	0.78235	0.85133	0.67079	0.64309	0.80923	0.49644	0.499	0.3946	0.26724	0.1368	0.32336	0.32336	0.863055	1.2899	1.08267	0.916551	1.17401	1.43147	1.21658	1.18667	1.06013	1.09658	1.14354	1.04858	1.02591	0.685964	0.593102	0.387212	0.393779	0.324284	S	Cluster 460	371	Q8IXU6;Q8IXU6-3	371;324	SLC35F2	DNLGLKLEENLQETHSAVL____________	LEENLQETHS(1)AVL	ENLQEtHsAVL____			1	2418
1.4157	1.4157	1.27925	1.1428	1.03662	0.93043	0.8562	0	0	1.1358	0	0	0	0	0	0	0.36975	0.36975	0.94137	1.34985	0	0	1.60538	1.5571	1.26445	1.23875	1.21305	1.4088	0.886246	1.08835	1.24535	1.01538	1.0503	0.641143	0.338923	0.352701	S	Cluster 460	377	Q9P270	377	SLAIN2	PRSRSPARGIEYSRVSPQPMISRLQQPRLSL	GIEYSRVS(1)PQPMISR	GIEysRVsPQPMIsR			1	3500
0.93286	1.2239	1.0743	0.8014	1.0442	0.91179	0.80522	0.92117	0.54035	0.55233	0.60663	0.4544	0.29089	0	0	0.092101	0.13039	0.13415	1.3621	1.39241	1.39055	1.45798	1.41784	1.48465	1.559	1.44726	1.43565	1.42572	1.43131	1.06428	0.787789	0.488759	0.360191	0.231624	0	0	S	Cluster 460	10	Q96ST3	10	SIN3A	______MKRRLDDQESPVYAAQQRRIPGSTE	RRLDDQES(1)PVYAAQQR	RRLDDQEsPVyAAQQ			1	2939
1.0842	0.93231	0.78042	1.0073	0.44984	1.1149	0.91479	0.95897	1.0695	0.86873	0.63037	0	0	0	0	0	0	0	2.10309	2.10309	0.601236	0.575436	1.91935	1.49292	1.25635	1.01978	1.23907	1.45836	1.03443	1.10788	0.619924	0.557349	0	0	0	0	S	Cluster 460	587	Q96B97;Q96B97-3;Q96B97-2	587;349;550	SH3KBP1	SPLSSSLGTAGHRANSPSLFGTEGKPKMEPA	ANS(1)PSLFGTEGKPK	tAGHRANsPsLFGtE			1	2767
1.0501	1.2392	0.66638	1.0154	0.82407	0.86788	0.67954	0.72683	0.65092	0.60569	0.56046	0.46638	0	0	0	0	0	0	1.13111	1.85325	1.35874	0.708276	1.22655	1.74483	1.3454	1.35048	1.32602	1.27741	0.945331	0.893815	0.763723	0.52755	0.456829	0	0	0	S	Cluster 460	1330	Q7Z333;Q7Z333-3;Q7Z333-4	1330;1330;1330	SETX	KTVGVVDTRKKTKLISPQNLSVRNNKKLLTS	LIS(1)PQNLSVR	RkkTKLIsPQNLsVR			1	2287
1.0747	1.0269	0.84837	0.64928	0.67114	0.69613	0.60248	0.61568	0.49123	0.47369	0.54544	0.4717	0.31511	0.2756	0.215165	0.15473	0.2021	0.083093	0.993666	1.18577	1.06417	0.986767	1.06637	1.01588	0.906559	0.914595	0.815721	0.919674	0.88988	0.723739	0.557598	0.504765	0.436474	0.393527	0.33889	0.298293	S	Cluster 460	7	Q01105	7	SET	_________MAPKRQSPLPPQKKKPRPPPAL	RQS(1)PLPPQK	_MAPKRQsPLPPQKK			1	1483
0.98833	0.98833	0.8791	0.94272	0.8076	0.792285	0.77697	0.876475	0.97598	0.64713	0	0	0	0	0	0	0	0	0	0	2.04126	2.18799	1.82864	1.46929	1.44389	1.41849	1.24085	1.37305	1.50525	1.37027	1.23529	0	0	0	0	0	S	Cluster 460	148	Q01105;Q01105-3;Q01105-4;P0DME0;Q01105-2	161;136;139;171;148	SET	YFENKVLSKEFHLNESGDPSSKSTEIKWKSG	EFHLNES(1)GDPSSK	kEFHLNEsGDPSSkS;KEFHLNEsGDPSSKS			1	1483;1484
0.81805	0.99619	0.94282	0.68603	0.80459	0.64657	0.6366	0.71106	0.46579	0.43789	0.53842	0.57112	0.476	0.3625	0.29824	0.1678	0.29065	0.1387	1.01903	1.10404	1.05369	1.00334	1.15548	1.05477	1.17643	1.15926	1.03438	1.09052	1.20566	0.904382	0.864646	0.69993	0.605013	0.502485	0.486563	0.375205	S	Cluster 460	252	Q8NC51;Q8NC51-2	252;246	SERBP1	YIQKQISYNYSDLDQSNVTEETPEGEEHHPV	QISYNYSDLDQS(0.999)NVT(0.001)EETPEGEEHHPVADTENK	NysDLDQsNVtEEtP			1;2	2520
0.91148	1.1776	1.2167	0.50956	1.0302	0.79303	0.90171	0.59077	0.8488	0.8163	0.72898	0.77568	0.49466	0.64478	0.41327	0.21674	0.42418	0.10807	0.8744	1.41371	0.724132	0.53726	1.38517	1.4013	0.733162	0.751525	1.25579	1.32725	1.06374	0.743999	1.15555	0.925513	0.802337	0.302507	0.454004	0.376106	S	Cluster 460	136	O15027-5;O15027;O15027-2;O15027-4;O15027-3	136;136;136;136;136	SEC16A	ESTFRQNPRIVNHWASPELRQNPGVKNEHRP	IVNHWAS(1)PELRQNPGVK	RIVNHWAsPELRQNP			1	152
1.0758	0.99751	0.842915	0.68832	0.784975	0.88163	0.76751	0.73262	0.69773	0.55089	0.59998	0.40277	0.288485	0.1742	0.11046	0.093855	0.088984	0.084113	1.05569	1.25233	1.23092	0	0	1.05338	1.19795	1.22098	1.13518	1.31811	1.14142	1.00201	0.73168	0.461351	0.29767	0.227357	0.210111	0.192866	S	Cluster 460	779	O15027-5;O15027;O15027-2;O15027-4;O15027-3	779;779;779;779;779	SEC16A	QKDRKAGSALPGFANSPAGSTSVVLVPPAHG	AGS(0.001)ALPGFANS(0.993)PAGS(0.004)T(0.001)S(0.001)VVLVPPAHGTLVPDGNK	ALPGFANsPAGstSV			1	152
0.8548	1.3945	0.82244	0.70459	1.477	1.1191	0.96418	1.1355	1.1991	0.63621	0.39589	0.97789	0.62105	0.26421	0	0	0	0	1.24833	0.701555	1.21917	1.36563	1.5121	0.932603	1.87917	1.72077	1.58271	1.39484	0.999601	1.23114	0	0	0	0	0	0	S	Cluster 460	1486	Q14160;Q14160-3;Q14160-2	1486;1486;1405	SCRIB	LRVQSPEPPAPERALSPAELRALEAEKRALW	VQS(1)PEPPAPERALS(1)PAELR	PAPERALsPAELRAL			1;2	1745
0.69769	0.91077	0.89723	0.58903	0.64769	0.63982	0.76643	0.914	0.57342	0.60945	0.8444	0.5838	0.43206	0.27252	0.16939	0	0	0	1.10874	1.94624	1.05495	1.16962	1.1457	1.36725	1.15689	1.35907	1.41316	1.02941	1.40035	1.37373	0.731217	0.777696	0.636177	0.515564	0.314172	0.568085	S	Cluster 460	267	Q9UQR0	267	SCML2	KTESSPSEASQHSMQSPQKTTLILPTQQVRR	TES(0.002)S(0.998)PSEASQHSMQS(1)PQK	AsQHsMQsPQKTTLI			1;2	3693
1.1077	0.733	1.6923	1.19808	0.70385	0.46715	0.82305	0.53645	0.49403	0.45161	0.73734	0	0	0	0	0	0	0	0.97764	1.6268	1.3582	1.1765	2.0055	1.818	2.2408	1.292	2.201	0	0	1.05272	1.2434	0.58358	0.53673	0.62259	0	0	T	Cluster 460	689	Q99590;Q99590-2	689;374	SCAF11	NTKLEKSLEEKNESLTEHPRSTELPKTHIEQ	NES(0.185)LT(0.815)EHPR				1	2970
1.0732	0.92781	0.74452	0.77347	0.77809	0.83036	0.57095	0.66275	0.64351	0.61258	0.71295	0.50186	0.30651	0.26494	0.22046	0.269835	0.31921	0.10092	1.00402	1.4693	0.935238	1.25697	1.40031	0.835128	1.05675	0.894405	0.867723	0.860613	1.08181	0.792415	0.835409	0.535388	0.467338	0.397691	0.352064	0.336583	S	Cluster 460	588	Q99590;Q99590-2	588;273	SCAF11	ENVESVVNEEKITESSLVEITEHKDFTLKTE	ITESS(1)LVEITEHK	EEKITESsLVEITEH			1	2970
1.08	1.0761	1.0048	0.80926	1.0115	0.93882	0.86614	0.70308	0.62417	0.54526	0.437915	0.33057	0	0	0	0	0	0	1.19449	1.20557	1.24008	1.32388	1.81799	1.49717	1.3734	1.66356	1.27307	1.22515	1.07321	1.00209	0.577984	0.396851	0.215718	0	0	0	S	Cluster 460	778	Q15020;Q15020-4	778;742	SART3	LEMDRKSVEGRPMFVSPCVDKSKNPDFKVFR	SVEGRPMFVS(1)PCVDK	EGRPMFVsPCVDKSK			1	1819
0.93067	1.1161	0.59514	0.77279	0.85795	0.84533	0.70069	0.71346	0.55427	0.56748	0.60327	0.5141	0.25596	0.17257	0.10663	0.122045	0.13746	0.13746	1.09534	1.60819	0.874261	0.711502	1.61572	1.36889	1.3588	1.10783	1.23932	0	0	1.02625	0.736995	0.447744	0.359993	0	0	0.210812	S	Cluster 460	442	Q9H0E3;Q9H0E3-3	442;442	SAP130	NIPVAKVVPQQITHTSPRIQPDYPAERSSLI	VVPQQITHTS(1)PR	PQQITHTsPRIQPDY			1	3178
0.92197	0.91756	0.60048	0.75287	0.80126	0.90812	0.67824	0.72101	0.61434	0.63411	0	0	0.18681	0.13698	0.12959	0.12172	0	0	0.995639	1.37912	0.82663	0.865478	1.46855	1.51993	1.26951	1.28374	1.26169	1.47071	0.867116	0.722561	0.483178	0.374596	0.310097	0.241531	0.317796	0.225529	S	Cluster 460	161	Q6SPF0	161	SAMD1	ARAPRAAAAAATAPPSPGPAQPGPRAQRAAP	AAAAAATAPPS(1)PGPAQPGPR	AAAtAPPsPGPAQPG			1	2210
0.8765	0.78778	0.56159	0.99664	0.26617	0.51664	0.71243	0.54031	0.78857	0.39031	0.46762	0.7273	0.27471	0.26501	0.1284	0.046352	0	0	1.06208	0.973052	1.13647	1.04971	1.10655	1.45627	1.00054	1.0168	0.975639	0.918552	1.0392	0.968443	0.689142	0.461778	0.331722	0.256316	0.180909	0.47945	S	Cluster 460	697	Q92541	697	RTF1	ITSKAPPAKDGAPRRSLNLEDYKKRRGLI__	S(1)LNLEDYKK	KDGAPRRsLNLEDYK			1	2673
0.67549	1.5307	0.92996	1.3057	0.88908	0.70344	0.61113	1.0321	0.83907	0.75793	0.68697	0.49125	0.27555	0.348245	0.42094	0.18028	0.16988	0.16988	0.73916	0.735224	1.05055	0.752872	1.71453	1.4279	1.56941	1.46644	1.21999	1.16609	1.08223	0.951007	0.771664	0.478703	0.452554	0.426404	0.434029	0.589673	S	Cluster 460	392	Q14684;Q14684-2	392;374	RRP1B	EKEKGSRVFCVEEEDSESSLQKRRRKKKKKH	VFCVEEEDS(1)ESSLQK	FCVEEEDsEssLQKR			1	1785
1.0673	1.2446	0.88346	0.44925	0.77339	0.88748	0.53528	0.68166	0.53152	0.38138	0.454835	0.52829	0	0	0	0	0	0	1.16206	0.905502	1.38828	1.09628	1.42853	0.962216	0.986635	1.13898	0.76771	0.95812	0.976316	1.17151	0.621024	0.54954	0.600134	0	0	0	T	Cluster 460	104	Q9Y3B9	104	RRP15	NMGWADAMAKVLNKKTPESKPTILVKNKKLE	KT(1)PESKPTILVK	AKVLNkktPEskPtI			1	3747
1.1198	1.0799	0.88326	0.75501	0.84527	0.79292	0.81197	0.91959	0.70822	0.60843	0.57345	0.53954	0.28968	0.21107	0	0	0	0	0.854125	1.04645	0.724856	0.74877	0.796202	0.977359	0.963315	0.907761	1.06179	1.04899	0.811825	0.658907	0.43214	0.310462	0.220702	0	0	0	S	Cluster 460	44	Q9NYV6;Q9NYV6-2;Q9NYV6-3;A6NIE6	44;44;11;44	RRN3;RRN3P2	TGISNMRALENDFFNSPPRKTVRFGGTVTEV	ALENDFFNS(1)PPRK	LENDFFNsPPRKTVR	CDK2	P24941	1	3460
0.97653	0.92409	0.51993	0.72227	0.52101	0.75545	0.52176	0.58884	0.74282	0.48146	0.40486	0.26141	0.21793	0.13457	0.10693	0.0963025	0.085675	0.085675	1.03691	1.77529	0.6311	0.591004	1.35139	1.60364	0.906184	0.813758	0.899079	1.12838	0.805571	0.789197	0.496339	0.501935	0.354454	0.271298	0.247018	0.222737	S	Cluster 460	20	P31350;P31350-2	20;80	RRM2	RVPLAPITDPQQLQLSPLKGLSLVDKENTPP	VPLAPITDPQQLQLS(1)PLK	DPQQLQLsPLkGLsL	CDK1;CDK2	P06493;P24941	1	936
0.97452	0.99266	0.90617	0.8175	0.83818	0.95991	0.71571	0.81412	0.72126	0.69714	0.87262	0.77578	0.56261	0.47052	0.33534	0.17477	0.27633	0.082282	0.786293	0.974426	0.923673	0.821396	1.06006	0.923287	0.874408	0.934254	0.8808	1.03069	1.08646	1.15115	0.933978	0.714655	0.538348	0.410529	0.318562	0.234426	S	Cluster 460	556	Q5VT52-2;Q5VT52;Q5VT52-3;Q5VT52-5	556;593;567;567	RPRD2	LPSSAQPFIPKSFNYSPNSSTSEVSSTSASK	SFNYS(1)PNSSTSEVSSTSASK	IPKsFNysPNsstSE			1	2090
0.89078	0.95872	0.8937	0.73828	0.56089	0.86788	0.68526	0.67234	0.59099	0.41384	0.41526	0.45123	0.41291	0.29866	0.28355	0.12908	0.21046	0.21046	1.16469	1.38609	1.00853	1.15151	1.01323	1.13971	1.08983	1.11778	0.990211	0.824998	0.828835	0.805848	0.68844	0.571031	0.463364	0.355697	0.349232	0.276616	S	Cluster 460	62	P62910	62	RPL32	RRFKGQILMPNIGYGSNKKTKHMLPSGFRKF	GQILMPNIGYGS(1)NKK	MPNIGyGsNKKTKHM			1	1392
0.95073	0.98107	0.96686	0.67363	0.87554	0.77516	0.70457	0.66726	0.52475	0.53919	0.61123	0.53853	0.3172	0.1406	0.14645	0.16692	0.18739	0.051302	0.83806	1.10422	0.860427	0.76446	0.999005	1.13315	1.05111	1.01881	0.754401	0.896727	0.852305	0.652848	0.55515	0.387808	0.287598	0.252404	0.194992	0.193393	S	Cluster 460	130	Q07020;Q07020-2	130;101	RPL18	RAGGKILTFDQLALDSPKGCGTVLLSGPRKG	ILTFDQLALDS(1)PK	FDQLALDsPkGCGTV			1	1555
0.84327	0.99342	1.032	0.43587	0.93433	1.103	0.56627	0.70668	0.27329	0.57692	0.65824	0.551135	0.44403	0.478505	0.51298	0	0	0	1.1486	1.28186	1.41512	1.0562	1.06555	1.0749	0.952844	1.38694	0.940311	0.963619	1.04973	0.760648	0.744081	0.421743	0.402823	0.348354	0	0	T	Cluster 460	321	Q9BWH6;Q9BWH6-2	321;321	RPAP1	RDKLEPEAPALALPVTPQKEWLHMDTVELEK	LEPEAPALALPVT(1)PQK	PALALPVtPQKEWLH			1	3092
1.1696	0.91672	0.725	0.63289	0.51089	0.65478	0.4578	0.61523	0.52908	0.65223	0.46397	0.4081	0.48693	0.2569	0	0	0.15195	0.15195	1.20698	1.28221	1.09163	1.12461	1.44444	0.96253	1.03415	0.769293	0.856606	0.8906	1.05071	0.745547	0.567725	0.454592	0.386973	0.319355	0.243279	0	S	Cluster 460	40	Q8ND24;Q8ND24-2	40;40	RNF214	SKSDEGLPDGLSTKDSAQKQKNSPLLSVSSQ	SDEGLPDGLSTKDS(1)AQK	DGLStKDsAQKQKNs			1	2535
0.93544	1.2461	1.1813	0.7831	1.0199	0.91764	0.81538	0.72629	0.6372	0.5136	0.63099	0	0	0	0	0	0	0	1.80906	1.80906	1.35172	0	0	1.30803	1.34472	1.37278	1.66301	1.45797	1.71649	1.07928	0.709831	0	0	0	0.271132	0.614308	S	Cluster 460	412	Q9BVS4;Q9BVS4-2	412;412	RIOK2	NQALEEIKGQVVENNSVTEFSEEKNRTENYN	GQVVENNS(0.98)VT(0.02)EFSEEK	GQVVENNsVtEFsEE			1	3078
0.99804	1.0271	0.76673	0.66471	0.86236	0.91839	0.68453	0.64132	0.59811	0.484	0.47142	0.38992	0.24091	0.19868	0.10046	0	0	0	1.14864	1.24142	0	0	1.12598	1.11465	1.22743	1.33317	1.24168	1.3457	1.21602	0.979269	0.742522	0.516409	0.54808	0.284881	0.223544	0.162207	S	Cluster 460	2339	Q5UIP0;Q5UIP0-2	2339;2313	RIF1	AKNIKTIGDLSTLTASEIKTLPIRSPKVSNV	TIGDLSTLT(0.001)AS(0.999)EIK	DLSTLTAsEIKTLPI			1	2085
0.96167	1.2242	0.86319	0.96492	0.7174	1.0296	0.82003	1.1079	0.61023	0.64015	0.85013	0.54123	0.26411	0.19152	0	0	0	0	1.00756	0.945734	1.02139	0.90887	0.956531	1.38033	1.07132	1.1828	1.15736	1.30103	1.04223	0.907127	0.772027	0.397097	0.369346	0.112858	0	0	S	Cluster 460	2161	Q5UIP0;Q5UIP0-2	2161;2161	RIF1	QKLRELDPSLVSANDSPSGMQTRCVWSPLAS	LRELDPSLVSANDS(0.999)PS(0.001)GMQTR	SLVsANDsPsGMQtR			1	2085
1.189	1.2485	0.96393	0.24591	1.1958	0.97761	0.62556	0.868	0.25451	0.625365	0.99622	0.74353	0	0	0	0	0	0	1.07677	1.04467	1.01257	0	0	0.628584	0.86329	1.17371	0.983662	0.869559	1.03373	0.930148	0.826566	0	0	0	0	0	S	Cluster 460	703	P49756	703	RBM25	KLPVDSVFNKFEDEDSDDVPRKRKLVPLDYG	FEDEDS(1)DDVPRK	NKFEDEDsDDVPRKR			1	1147
0.87686	1.2574	0.83796	0.832635	0.82731	0.9415	0.7417	0.79843	0.7512	0.70397	0.72617	0.551675	0.37718	0.360475	0.34377	0.32569	0.53148	0.57468	1.0865	1.51228	0.862979	0.596536	1.48909	1.3246	1.16012	1.27023	1.22426	1.07652	0.928773	0	0	0	0.883286	0.929459	0	0	S	Cluster 460	294	Q96T37;Q96T37-4;Q96T37-2;Q96T37-3	294;250;294;294	RBM15	GHRHPPGGGGGQRSLSPGGAALGYRDYRLQQ	SLS(1)PGGAALGYR	GGGQRsLsPGGAALG			1	2943
1.04	1.2203	0.78123	0.84696	0.78256	0.86793	0.76507	0.89431	0.68911	0.75388	0.66854	0.5521	0.49435	0.48381	0.41412	0.37102	0.63537	0.37831	0.884365	1.19509	0.741966	0.513701	1.40205	1.24513	1.15248	1.149	1.10003	1.06769	0.873863	0.839119	0.759968	0.67118	0.636466	0.594904	0.507556	0.59161	S	Cluster 460	700	Q96T37;Q96T37-4;Q96T37-2;Q96T37-3	700;656;700;700	RBM15	NSDNDRSSRLLLERPSPIRDRRGSLEKSQGD	LLLERPS(1)PIRDR	RLLLERPsPIRDRRG			1	2943
0.89509	0.92688	0.74823	0.2737	1.1665	0.67083	0.5385	0.56859	0.12183	0.35657	0.55055	0.62958	0.28495	0.14408	0.23995	0.12345	0.19564	0.16237	1.81073	0.564322	1.49784	0.802282	1.01262	0.748396	1.39409	1.89112	1.10441	0.895223	1.03709	0.855593	1.05472	0.4353	0.425258	0.397752	0.325052	0.273063	S	Cluster 460	95	Q16576;Q16576-2	95;139	RBBP7	VARVHIPNDDAQFDASHCDSDKGEFGGFGSV	VHIPNDDAQFDAS(1)HCDSDK	DDAQFDAsHCdsDkG			1	1926
0.99152	0.72709	0.48643	0.73435	0.71046	0.59776	0.61448	0.66249	0.615115	0.56774	0.47739	0.49354	0.26547	0.1833	0.10113	0	0	0	1.06787	1.2368	0.979032	0.745128	1.23638	1.22622	1.10844	1.28423	1.25502	1.05729	0.968943	0.829864	0.522133	0.498914	0.33127	0	0	0.199051	S	Cluster 460	360	Q7Z6E9;Q7Z6E9-2;Q7Z6E9-4	360;360;360	RBBP6	PPRPLIQRNLQPLMRSPISRQQDPLMIPVTS	NLQPLMRS(1)PISR	NLQPLMRsPIsRQQD			1	2310
1.0939	1.1797	0.71642	0.81545	0.881065	0.94668	0.81246	1.0496	0.76513	0.72259	0	0	0	0	0	0	0	0	0.97026	1.56324	0.898786	0	0	1.58415	1.61462	1.6451	1.39162	1.46585	0.852314	1.23292	0.897656	0	0	0	0	0	S	Cluster 460	516	Q7Z6E9;Q7Z6E9-2	516;516	RBBP6	GRPGWEHSNKLGYLVSPPQQIRRGERSCYRS	LGYLVS(1)PPQQIR	NKLGYLVsPPQQIRR			1	2310
0.92941	1.2018	0.75698	0.94354	0.6467	0.89222	0.79244	0.80851	0.81571	0.64982	0.73755	0.47556	0.48607	0.38627	0.20755	0.16791	0	0	1.21823	2.00861	1.12008	1.00009	1.4043	1.80851	2.022	1.21572	1.51847	1.29713	1.0758	0.824085	0.928194	0.879575	0.696756	0.357162	0	0	S	Cluster 460	804	Q9UJF2-2;Q9UJF2	804;663	RASAL2	KIFEDPTDSDLHKLKSPSQDNTDSYFRGKTL	LKS(1)PSQDNTDSYFRGK	SDLHKLKsPsQDNTD			1	3592
1.0657	1.2023	0.64821	0.71361	0.70592	0.80484	0.66286	0.56664	0.57689	0.53005	0.59438	0.50645	0.37933	0.21539	0.18655	0.15771	0.34271	0.13727	1.04217	1.33013	0.694246	0.891588	1.54481	1.06906	1.13898	1.12922	0.94101	1.04758	0.813103	0.873055	0.670806	0.528957	0.555128	0.494313	0.402142	0.309972	S	Cluster 460	159	Q9UJF2-2	159	RASAL2	YPPEGATKLEVPAERSPRRRSISGTSTSEKP	LEVPAERS(1)PR	LEVPAERsPRRRsIS			1	3592
1.031	0.90583	0	0	0.73577	0.89046	0.45034	0.70505	0.75823	0.66539	0	0	0.47558	0	0	0	0	0	0.942311	0.932753	0.874767	1.04993	1.22509	1.13241	1.34693	1.12915	1.04554	1.00879	1.324	1.14792	0.921351	0.694786	0.543854	0	0	0.230032	S	Cluster 460	544	Q684P5;Q684P5-2;Q684P5-3	544;529;525	RAP1GAP2	GGISHNSMEVTKTTFSPPVVAATVKNQSRSP	TTFS(1)PPVVAATVK	EVTKTTFsPPVVAAT			1	2123
0.95427	0.90537	0.84858	0.62353	0.63109	0.63865	0.62493	0.53242	0.43991	0.49351	0.54711	0.32909	0.31762	0.22608	0.16372	0.033144	0.1142	0.086278	1.4984	1.35125	1.2041	1.4554	1.3759	1.2964	1.6532	1.1411	1.3125	1.2765	1.5228	1.1579	0.99447	0.7129	0.66782	0.53455	0.40562	0.27041	S	Cluster 460	482	Q96S59;Q96S59-2;Q96S59-3	482;141;253	RANBP9	SPKSQDSYPVSPRPFSSPSMSPSHGMNIHNL	S(0.012)QDS(0.082)Y(0.223)PVS(0.689)PRPFS(0.794)S(0.463)PS(0.449)MS(0.181)PS(0.105)HGMNIHNLAS(0.001)GK	PVsPRPFssPsMsPs			3	2926
0.96963	0.90537	0.84858	0.62353	0.63678	0.63865	0.62493	0.60702	0.38824	0.45679	0.45035	0.32909	0.31762	0.22608	0.16372	0.033144	0.1142	0.086278	1.5177	1.3609	1.2041	1.4554	1.3759	1.2964	1.3202	1.1411	1.2685	1.2765	1.5228	1.1579	0.99682	0.7129	0.66782	0.53455	0.40562	0.27041	S	Cluster 460	477	Q96S59;Q96S59-2;Q96S59-3	477;136;248	RANBP9	CLGGRSPKSQDSYPVSPRPFSSPSMSPSHGM	S(0.005)QDS(0.007)Y(0.036)PVS(0.945)PRPFS(0.472)S(0.472)PS(0.281)MS(0.603)PS(0.129)HGMNIHNLAS(0.05)GK	sQDsyPVsPRPFssP			3	2926
0.99428	0.89583	0.88281	0.22919	1.5529	0.86306	0.87727	0.86567	0.76366	0.70452	1.0401	1.5551	0.89165	0.43552	0.49763	0.10677	0.19089	0.043748	0.902357	1.89103	1.07503	0.633276	1.26911	0.675645	1.0552	1.06289	0.806219	1.12072	1.24499	1.2719	0.909822	1.07925	0.462889	0.40305	0.162448	0.326682	S	Cluster 460	2805	P49792	2805	RANBP2	FCKSEEPDSITKSISSPSVSSETMDKPVDLS	SIS(0.001)S(0.999)PSVSSETMDK	sITKsIssPsVssET			1	1154
0.88846	0.99459	0.58011	0.81296	0.77951	0.691455	0.6034	0	0	0.39466	0.39306	0.3289	0	0	0	0	0	0	1.38599	1.9607	1.12421	0.996881	1.442	1.88712	1.92313	1.85835	1.75439	1.65043	1.10539	0.718746	0.541595	0.71043	0.533669	0	0	0	S	Cluster 460	2270	P49792	2270	RANBP2	KNLFRFGESTTGFNFSFKSALSPSKSPAKLN	FGESTTGFNFS(1)FK	sTtGFNFsFKsALsP			1	1154
1.0574	1.2787	0.84431	0.91055	0.97186	0.98062	0.82449	0.84426	0.59805	0.50228	0.52481	0.34932	0.20392	0.19455	0.15284	0.11113	0.25201	0.13929	0.922348	1.54067	0.88428	0.81655	1.56221	1.30956	1.44654	1.35061	1.35818	1.36381	0.899215	0.810506	0.516328	0.436969	0.351761	0.326392	0.296452	0.288838	S	Cluster 460	135	Q9UKM9;Q9UKM9-2	135;119	RALY	RDDFYDRLFDYRGRLSPVPVPRAVPVKRPRV	GRLS(1)PVPVPR	FDYrGRLsPVPVPrA	CDK2	P24941	1	3617
0.82145	0.85377	0.62973	0.40569	0.61808	0.6388	0.46343	0.67615	0.26602	0.34175	0.41748	0.29384	0.1702	0	0	0	0	0	1.0658	1.08213	1.40332	1.18864	1.43017	1.30072	1.35811	1.19294	1.15202	1.06184	1.19403	0.963814	0.733595	0.511006	0	0	0	0	S	Cluster 460	139	Q96B01;Q96B01-2;Q96B01-3	139;122;139	RAD51AP1	SIEKHGSSKIETMNKSPHISNCSVASDYLDL	S(1)PHISNCSVASDYLDLDK	KIETMNKsPHISNCS			1	2762
1.001	1.1897	0.72384	0.93565	1.2266	0.92265	0.86334	1.0353	0.77032	0.75053	0.74617	0.92949	0.59935	0.51493	0.29893	0.20181	0.37883	0.19965	0.981072	1.15124	0.864416	0.62564	1.34321	1.2679	1.04863	1.45713	1.23244	1.09887	0.885353	0.917059	0.95746	0.641553	0.562556	0.424369	0.268897	0.333352	T	Cluster 460	342	Q9H0H5	342	RACGAP1	CRDRCPLPCIPTLIGTPVKIGEGMLADFVSQ	DRCPLPCIPTLIGT(1)PVK	CIPTLIGtPVKIGEG			1	3182
1.0584	0.91814	0.89654	0.61751	0.95408	0.74703	0.6579	0.73496	0.48431	0.55414	0.54328	0.40437	0.25315	0.10177	0	0	0.1098	0.1098	1.04119	1.02024	1.43409	0.980734	1.08812	1.03663	1.23849	0.889429	1.06029	1.09879	1.13729	0.945248	0.555574	0.448211	0.369864	0.258118	0.257314	0.226474	S	Cluster 460	179	Q8TBN0	179	RAB3IL1	STPASPNRELHPQLLSPTKAGPRKGHSRHKS	T(0.001)LVIT(0.012)S(0.044)T(0.178)PAS(0.767)PNRELHPQLLS(0.981)PT(0.017)K	ELHPQLLsPtKAGPR			2	2593
0.96956	1.5386	0.86901	0.91537	1.0051	0.87295	1.1402	1.0462	0.67721	0.68181	0.97784	0.96902	0.57847	0.25474	0.13109	0	0	0	0.811625	1.25449	0.960565	0.812648	0.991253	1.4153	1.00025	1.64839	1.04745	1.70663	0.952858	1.01096	1.08809	0.690468	0.376384	0	0	0	S	Cluster 460	185	Q15771	185	RAB30	LISEARQNTLVNNVSSPLPGEGKSISYLTCC	QNT(0.003)LVNNVS(0.014)S(0.984)PLPGEGK	TLVNNVssPLPGEGK			1	1899
0.80386	0.80367	0.88343	0.50513	0.86715	0.64249	1.049	1.2601	0.82686	0.59913	0.86615	0.69035	0.61696	0.39717	0.27488	0.11608	0.16744	0.16744	0.98423	1.0344	0.869882	0.968857	1.08814	1.20743	1.28802	1.08746	1.25597	1.1653	0.974941	0.818204	0.931177	0.676015	0.527606	0.45256	0.343492	0.243536	S	Cluster 460	143	Q15032-2;Q15032-4;Q15032;Q15032-3	143;131;187;187	R3HDM1	LKLEQEILDFIGNNESPRKKFPPMTSYHRML	LEQEILDFIGNNES(1)PRK	DFIGNNEsPRKKFPP			1	1824
1.1167	1.209	0	0	0.78491	1.0646	0.97774	0.85539	1.0199	0.88674	0.91234	0	0	0.90516	0.56463	0.40805	0.56221	0.56221	0.857218	1.01815	0.628994	0.965832	1.30267	1.13576	0.968859	1.18871	1.06547	1.16172	1.10499	1.04826	0.969111	0.889959	0.754658	0	0	0	T	Cluster 460	302	Q9BRQ0	302	PYGO2	NQPSFPPNSSGRGGGTPDANSLAPPGKAGGG	GGGT(1)PDANSLAPPGK	SSGRGGGtPDANsLA			1	3028
1.0348	1.0068	0.82045	0.66582	0.84391	0.77343	0.62277	0.58347	0.502335	0.4212	0.38008	0.51233	0.64458	0.83573	0.48837	0	0	0.28141	1.05556	1.4653	1.21925	1.13865	1.20269	1.09585	1.1674	1.12565	1.10312	1.01486	1.01825	0.80179	0.494885	0	0	0.760775	0.682202	0.857041	T	Cluster 460	17	Q9UHX1-4;Q9UHX1-6;Q9UHX1-2;Q9UHX1;Q9UHX1-3;Q9UHX1-5	17;31;60;60;17;31	PUF60	ENGQSTAAKLGLPPLTPEQQEALQKAKKYAM	LGLPPLT(1)PEQQEALQK	KLGLPPLtPEQQEAL			1	3580
0.96783	1.0533	0.95288	0.74234	0.79169	0.87013	0.66447	0.68715	0.56222	0.46339	0.48764	0.22822	0.13827	0.10793	0.11024	0.098867	0.16916	0.070317	1.12728	1.24033	1.28543	1.22679	1.10881	1.26981	1.24588	1.96554	1.20778	1.18631	1.07494	0.778913	0.406213	0.296828	0.275064	0.29375	0.289632	0.270369	S	Cluster 460	165	O95997;Q9NZH5;Q9NZH5-2	165;165;165	PTTG1;PTTG2	DEERELEKLFQLGPPSPVKMPSPPWESNLLQ	LFQLGPPS(1)PVK	LFQLGPPsPVKMPsP;LFQLGPPsPVKMPSP	CDK1	P06493	1	495
0.86241	1.1034	0.9554	0.73591	0.87764	0.81518	0.79579	0.76955	0.6947	0.54163	0.59929	0.47674	0.34968	0.25216	0.11162	0.07105	0.12146	0.051513	0.999047	1.22109	1.25567	1.26049	1.17355	1.15729	1.2669	1.33214	1.14179	1.0924	0.889301	0.788718	0.640572	0.457655	0.362818	0.234595	0.212915	0.224723	S	Cluster 460	57	Q9Y3E5	57	PTRH2	KSKTSKTHTDTESEASILGDSGEYKMILVVR	THTDTESEAS(1)ILGDSGEYK	tDtEsEAsILGDsGE			1	3754
1.0517	0.42662	1.299	0.20898	0.91222	0.65452	0.75428	0.56778	0.092616	0.083058	0.62787	0.4346	0.20986	0.17269	0.22848	0.11448	0.19899	0.050605	1.27741	0.210839	1.7825	2.11815	0.384242	0.327018	1.68183	1.42169	0.49997	0.85548	1.53533	1.87482	0.286005	0.185541	0.494868	0.205063	0.409548	0.16142	S	Cluster 460	386	P18031	386	PTPN1	RSRVVGGSLRGAQAASPAKGEPSLPEKDEDH	VVGGSLRGAQAAS(1)PAK	LRGAQAAsPAKGEPs	CDK1	P06493	1	761
1.2468	1.2465	1.077	0.45027	1.5437	1.0871	1.0306	1.3085	0.61905	0.85046	1.3243	0.59797	0.28788	0	0	0.078888	0.161	0.161	1.19136	0.510406	1.31176	0.776292	0.73866	0.650255	1.02647	1.37034	1.21503	1.1517	1.47	1.19294	0.619795	0.315272	0	0	0	0	S	Cluster 460	5	Q6PGN9-4	5	PSRC1	___________MKRESPTCNLFPASKSPASS	RES(0.998)PT(0.002)CNLFPASK				1	2195
1.2468	1.2465	1.077	0.45027	1.5437	1.0871	1.0306	1.3085	0.61905	0.85046	1.3243	0.59797	0.28788	0	0	0.078888	0.161	0.161	1.19136	0.510406	1.31176	0.776292	0.73866	0.650255	1.02647	1.37034	1.21503	1.1517	1.47	1.19294	0.619795	0.315272	0	0	0	0	S	Cluster 460	175	Q6PGN9;Q6PGN9-3;Q6PGN9-2	175;175;175	PSRC1	LRATSGKRPSNMKRESPTCNLFPASKSPASS	RES(0.998)PT(0.002)CNLFPASK	PSNMKREsPtCNLFP			1	2194
0.9994	1.2326	0.67667	0.85048	1.1735	1.0253	0.84453	1.0946	0.53484	0.76511	0.96945	1.0023	0.67348	0.43919	0.30131	0.13134	0.22256	0.036361	0.922304	0.749338	0.819181	0.661045	1.44657	1.09811	1.46149	1.37454	1.31391	1.39739	0.978155	1.16162	1.18918	0.910846	0.62043	0.448859	0.244105	0.253363	S	Cluster 460	16	P28066	16	PSMA5	MFLTRSEYDRGVNTFSPEGRLFQVEYAIEAI	SEYDRGVNTFS(1)PEGR	DRGVNtFsPEGRLFQ			1	886
0.99845	1.2805	0.7236	0.89174	0.97416	0.96243	0.68013	0.8324	0.79629	0.6605	0.70223	0.42772	0.27191	0	0	0.057974	0	0	1.07773	1.53971	0.903573	0.704549	1.67948	1.38121	1.4342	1.39557	1.39805	1.38415	1.06729	0.855547	0.700797	0.393188	0.350938	0.297079	0.243221	0.521424	S	Cluster 460	779	Q9Y520;Q9Y520-4;Q9Y520-5;Q9Y520-7;Q9Y520-6;Q9Y520-3;Q9Y520-2	779;779;779;781;779;779;536	PRRC2C	MIPPKPLMRRDQMEGSPNSSESFEHIARSAR	DQMEGS(1)PNSSESFEHIAR	RRDQMEGsPNsSEsF			1	3791
1.123	1.3146	0.67636	1.1268	0.92612	1.0613	0.8802	0.97184	0.93453	0.82363	0.88505	0.68388	0.71935	0.50603	0	0	0.36938	0.36938	0.780995	1.79477	0.78327	0.565185	1.43302	1.37555	1.05971	1.14711	1.03936	1.13999	0.924246	0.758487	0.919876	0.788657	0.645251	0.42012	0.263173	0.355505	S	Cluster 460	1219	P48634;P48634-2;P48634-3	1219;1206;1218	PRRC2A	PSKEPLKEKLIPGPLSPVARGGSNGGSNVGM	LIPGPLS(1)PVAR	KLIPGPLsPVARGGS			1	1110
1.0093	0.97945	0.78902	0.32579	0.76124	0.86152	0.75221	0.82955	0.17348	0.56524	0.79755	0.43356	0.41901	0.23994	0.22978	0.1258	0.16741	0.055311	1.02658	0.576761	1.22686	1.0205	1.04548	0.770477	1.1218	1.07361	1.10359	0.951181	1.07254	1.12587	0.729566	0.458687	0.352941	0.323105	0.259668	0.219757	T	Cluster 460	373	O75400;O75400-3;O75400-2	373;355;346	PRPF40A	NTGEETSKQETVADFTPKKEEEESQPAKKTY	QETVADFT(1)PKKEEEESQPAK	QETVADFtPKKEEEE			1	352
1.0012	1.6229	0.72498	1.0057	1.2076	1.1928	0.99378	0.91035	0.81834	0.99922	0.96268	1.0255	0.9323	0.88065	0.69517	0.47064	0.71568	0.45588	1.23199	1.35406	1.07112	1.46551	1.40259	1.40763	1.22665	1.23318	1.81546	1.24891	0	0	0	0	0	0.786415	0	0	S	Cluster 460	43	Q86WR7;Q86WR7-2	43;43	PROSER2	RGGSLESRSSSSRSRSFTLDDESLKYLTHEE	SRS(1)FTLDDESLK	SSSSRsRsFtLDDEs	Chk1	O14757	1	2353
0.90982	0.99002	0.81175	1.3267	0	0	0.82935	0.974125	1.1189	0.78669	0.92629	0.74159	0.55689	0	0	0.050962	0	0	0.845733	2.06246	1.40371	0.744965	1.14444	1.54391	0.782342	0.831142	0.905399	0.940292	0.961402	1.0983	0.728015	0.899687	0.639124	0.589672	0.47123	0.352789	S	Cluster 460	3205	P78527;P78527-2	3205;3205	PRKDC	LSKIEEKLTPLPEDNSMNVDQDGDPSDRMEV	LTPLPEDNS(1)MNVDQDGDPSDR	tPLPEDNsMNVDQDG			1	1439
1.2691	1.2691	0.96517	0.52829	0.95795	0.81468	0.57146	0.57061	0.65492	0.73923	0.54467	0.79011	0.74948	0	0	0	0	0	0.86823	0	0	1.1244	0.88109	0.63778	1.8998	1.5369	1.8094	1.47695	1.1445	1.08549	1.1804	0	0	0	0	0	S	Cluster 460	329	Q02156	329	PRKCE	TNSGQRRKKLIAGAESPQPASGSSPSEEDRS	LIAGAES(1)PQPAS(0.06)GS(0.046)S(0.174)PS(0.241)EEDRS(0.479)K	KLIAGAEsPQPAsGS			2	1504
0.95291	1.6851	0.65503	0.80341	0.89445	1.0364	0.77488	1.3391	0.72522	0.86416	0.65284	0	0	0	0	0	0	0	1.3918	1.23923	1.08665	0	0	1.8457	1.8891	1.7945	2.0221	1.9348	1.1347	0.86325	0	0	0.66547	0	0	0	T	Cluster 460	485	P54646	485	PRKAA2	KSIDDEVVEQRSGSSTPQRSCSAAGLHRPRS	SIDDEVVEQRS(1)GSST(1)PQR	EQRsGsStPQRSCsA			2	1254
0.95291	1.6851	0.65503	0.80341	0.89445	1.0364	0.77488	1.3391	0.72522	0.86416	0.65284	0	0	0	0	0	0	0	1.3918	1.23923	1.08665	0	0	1.8457	1.8891	1.7945	2.0221	1.9348	1.1347	0.86325	0	0	0.66547	0	0	0	S	Cluster 460	481	P54646	481	PRKAA2	LLDFKSIDDEVVEQRSGSSTPQRSCSAAGLH	SIDDEVVEQRS(1)GSST(1)PQR	DEVVEQRsGsStPQR			1;2	1254
1.0113	1.2572	0.79546	0.92111	0.98695	0.99897	0.86685	0.91029	0.85168	0.74912	0.84878	0.66561	0.46458	0	0	0	0	0	0.924131	1.36164	0.770246	0.646257	1.26529	1.41228	1.1841	1.2409	1.28895	1.2786	0.953023	0.971936	0.872816	0.555484	0.429172	0.34143	0.317479	0.293527	S	Cluster 460	32	Q96C90	32	PPP1R14B	PGPGSGGPGPRVYFQSPPGAAGEGPGGADDE	VYFQS(1)PPGAAGEGPGGADDEGPVRR	GPRVyFQsPPGAAGE			1	2778
0.99189	1.2137	0.90872	1.0026	1.0287	0.86938	1.1597	1.2324	0.82676	0.88159	0.8043	0.56595	0.47133	0.34636	0	0	0.21918	0.21918	0.874574	1.40807	0.911594	0.941008	1.39692	1.37188	1.55634	1.51355	1.48173	1.30861	0.985445	1.35654	0	0	0	0	0	0	S	Cluster 460	1172	O43314;O43314-2	1172;1151	PPIP5K2	VPRKTAEISSTALRSSPIMRKKVSLNTYTPA	TAEISSTALRSS(1)PIMR	sStALRssPIMRKKV			1	208
0.92848	1.3332	0.80441	0.91291	1.0329	0.90692	0.78819	0.93128	0.67749	0.85797	0.60232	0.59266	0.67404	0.72131	0.5908	0.64091	1.105	0.57867	1.07406	1.51235	0.924645	0.6711	0.906899	1.1427	0.93949	0.916876	1.12386	0.960934	0.798005	0.954176	1.15451	0	0	0	0	0	S	Cluster 460	595	Q86W92-2;Q86W92;Q86W92-3;Q86W92-4	595;601;448;570	PPFIBP1	SRGIMKLFGKLRRSQSTTFNPDDMSEPEFKR	S(0.002)QS(0.993)T(0.005)TFNPDDMSEPEFK	GKLRRsQsttFNPDD			1	2348
1.2052	1.1969	0.90458	0.79237	0.80968	0.85502	0.81472	0.87592	0.60268	0.79104	0.91263	0.58935	0	0	0	0	0	0	0.954364	1.05603	0.782979	0.930949	0.958299	1.0231	0.923078	1.04507	1.03097	1.01956	1.15671	0.974369	0	0	0	0	0	0	S	Cluster 460	534	Q86W92-2	534	PPFIBP1	KRTASAPNLDRKRSASAPTLAETEKETAEHL	RS(0.003)AS(0.996)APT(0.001)LAETEK	LDRKRsAsAPTLAET			1	2348
1.1617	1.3488	1.4309	0.902325	0.37375	0.519615	0.66548	0	0	0	1.0979	0	0	1.206	0	0	0	0	0.471529	1.2519	1.61663	1.70734	1.58256	1.45777	1.43266	1.40754	1.44575	1.48397	0.907289	0.511374	1.59084	0	0	0	0.427734	0.550703	S	Cluster 460	97	Q9GZS1;Q9GZS1-2	97;35	POLR1E	LGCTLTVQFSNGKLQSPGNMRFTLYENKDST	LQS(1)PGNMRFTLYENK	FSNGKLQsPGNMRFT			1	3159
1.092	1.4417	0.90001	0.4935	1.3441	1.1395	0.89508	1.0181	1.5167	0.65035	0.55028	0.73177	0.41714	0.28937	0	0	0	0	1.18634	1.12969	1.07305	0.680669	0.878662	1.07666	0	0	1.36352	1.41774	0.9981	0.976557	0.884715	0.55874	0.232765	0	0	0	S	Cluster 460	368	Q9BY77;Q9BY77-2	368;339	POLDIP3	NVITSDQPILLRLSDSPSMKKESELPRRVNS	LS(0.007)DS(0.983)PS(0.01)MK	ILLRLSDsPsMKkES			1	3118;3119
1.0655	0	0	1.0404	0.98229	0.99754	0.84175	1.0084	0.94198	0.8052	0	0	0.62855	0.56611	0.31205	0	0	0	2.06816	2.06816	1.42495	0.781738	1.3561	1.93046	1.82815	1.90295	1.94294	1.98293	1.16208	1.51412	0	0	0.969032	0	0	0.368433	S	Cluster 460	15	P49005	15	POLD2	_MFSEQAAQRAHTLLSPPSANNATFARVPVA	AHTLLS(0.992)PPS(0.008)ANNATFAR	QRAHtLLsPPsANNA			1	1120
1.1167	1.6176	1.1251	1.2548	1.2436	1.1348	0.91963	0.9322	0.7055	0.5107	0.58175	0.363015	0.14428	0	0	0	0	0.13776	1.04247	1.46315	0.930797	0.883149	1.86597	1.60624	1.52942	1.45259	1.54285	1.36942	0.987167	0.59399	0.303973	0.264054	0	0	0	0.193184	S	Cluster 460	4613	Q15149;Q15149-2;Q15149-6;Q15149-9;Q15149-7;Q15149-8;Q15149-5;Q15149-3;Q15149-4	4613;4503;4480;4462;4444;4454;4476;4499;4476	PLEC	LRLLEAAAQSTKGYYSPYSVSGSGSTAGSRT	GYYS(1)PYSVSGSGSTAGSR	QsTkGyysPysVsGs			1	1838;1839
1.3694	1.3694	0.77363	1.145	0.86404	1.0094	1.0381	1.0619	0.85266	0.67333	1.1516	0.71379	0.668	0.62221	0	0	0.55276	0.22576	1.75992	1.75992	1.78586	1.3514	1.36586	1.38032	0.936737	1.58534	0	0	1.09735	1.19452	0	0	0.84448	0.749185	0.666739	0.584292	S	Cluster 460	313	Q9Y446;Q9Y446-2	313;328	PKP3	HGFNSYGSHRTLQRLSSGFDDIDLPSAVKYL	TLQRLS(1)SGFDDIDLPSAVK	HRtLQRLssGFDDID			1	3764
1.0131	1.3226	0.69672	0.91819	0.87816	0.89047	0.79666	0.77734	0.67333	0.63208	0.65539	0.47828	0.28031	0.200555	0.1208	0.122755	0.12471	0.064626	0.624703	0.994927	0.510124	0.483595	0.827993	1.10165	0.816365	0.736666	0.852261	0.91647	0.604204	0.692497	0.480046	0.307349	0.244339	0.22856	0.202399	0.176237	S	Cluster 460	238	Q9Y446;Q9Y446-2	238;253	PKP3	SSRAGGLDWPEATEVSPSRTIRAPAVRTLQR	AGGLDWPEATEVS(1)PSR	WPEATEVsPsRTIRA			1	3764
1.0236	1.2029	1.08231	0.96172	0.87031	1.092	0.86701	0.49683	0.6837	0.87057	0.88283	0.73767	0	0	0.34449	0	0	0	1.01478	1.01478	0.873607	0	0	1.22066	1.20463	1.1886	1.40901	1.30992	1.2991	1.28829	1.02951	0.928097	0.658582	0	0	0	S	Cluster 460	535	Q16513;Q16513-3;Q16513-2;Q16513-5;Q16513-4	535;487;519;209;378	PKN2	LVRRAIPTVNHSGTFSPQAPVPTTVPVVDVR	RAIPT(0.001)VNHS(0.002)GT(0.009)FS(0.988)PQAPVPTTVPVVDVR	VNHsGtFsPQAPVPT	CDK1	P06493	1;2	1920
0.88835	1.2513	0.67211	1.037	0.93331	0.9885	0.81694	0.89326	0.67837	0.61185	0.54948	0.32677	0.21371	0.1476	0.092067	0.1506	0.17277	0.17277	1.08794	2.1659	1.14595	0.820607	1.74634	1.82269	1.35304	1.73161	1.46559	1.27473	0.792519	0.694615	0.577993	0.450083	0.323784	0.238137	0.191192	0.218717	S	Cluster 460	503	O75925;O75925-2	503;505	PIAS1	SPLNNKGILSLPHQASPVSRTPSLPAVDTSY	GILSLPHQAS(1)PVSR	LsLPHQAsPVsRtPs			1	388
1.051	0.91158	1.1179	0.54849	1.1416	0.99435	0.98364	0.70874	0.4523	0.46178	0.62826	0.46824	0.22597	0	0	0	0.12327	0.12327	0.891294	0.690358	1.11609	0.997642	1.08226	1.05903	1.1637	1.12088	1.0935	1.08629	1.0543	0.724251	0.32465	0.31168	0.224735	0	0	0	S	Cluster 460	266	Q9UBF8;Q9UBF8-2	266;266	PI4KB	KRELPSLSPAPDTGLSPSKRTHQRSKSDATA	RELPSLSPAPDTGLS(1)PSK	PAPDtGLsPsKRTHQ;PAPDtGLsPSKRTHQ	CDK1	P06493	1;2	3529
1.3839	1.2343	0.6941	1.1095	0.97462	1.2656	1.0051	0.98796	1.0756	0.64123	0.66565	0	0	0	0.27777	0	0	0	0.792887	1.51831	0.731448	0.506122	1.81942	1.39582	1.46828	1.18341	1.23334	1.13289	0.80989	0.603287	0.396684	0.243336	0	0	0	0	S	Cluster 460	1560	Q8WWQ0	1560	PHIP	LENSVKHSKALNTLSSPGQSSFSHGTRNNSA	ALNTLSS(1)PGQS(0.001)S(0.999)FSHGTR	kALNTLssPGQssFS			1;2	2648
1.2341	1.2341	0.70477	0.73846	0.73761	0	0	1.2411	0.63732	0.6194	0.65796	0.69566	0.45106	0.54663	0.3176	0	0	0.16101	1.01288	0.421149	0.822166	0.988235	1.59991	2.21159	1.29796	1.42722	1.52304	1.52028	0	0	0	1.3439	1.13781	0.954358	0.71098	0.467601	S	Cluster 460	1614	Q92576;Q92576-2	1614;1526	PHF3	EDQENNLQDNQTSNSSPCRSNVGKGNIDGNV	RQLQEDQENNLQDNQTSNS(0.003)S(0.997)PCR	DNQTSNssPCRsNVG			1	2680
1.018	1.1822	0.71262	1.0372	0.71564	0.83841	0.70413	0.82207	0.87848	0.68228	0.56123	0.32955	0.22067	0.18468	0.121392	0.058104	0	0	0.78517	1.73017	0.671802	0.639701	1.23278	0.667093	1.14932	1.15915	1.12948	1.07256	0.939075	0.786957	0.517897	0.57981	0.350127	0.252629	0	0	T	Cluster 460	1370	Q9NTI5-2;Q9NTI5	1370;1370	PDS5B	RAESPESSAIESTQSTPQKGRGRPSKTPSPS	AES(1)PESSAIESTQST(1)PQK	AIEstQstPQKGRGR	CDK1;CDK2	P06493;P24941	2	3380
0.97161	0.93061	0.85464	0.70842	0.77447	0.74875	0.67959	0.82307	0.57703	0.55532	0.66621	0.52126	0.3623	0.25502	0.20342	0.11565	0.15927	0.060452	0.971266	1.093	1.15541	1.08932	0.908329	1.11519	1.02202	1.15872	1.06255	1.08157	1.15609	1.00014	0.778162	0.551394	0.417715	0.304225	0.266185	0.210632	S	Cluster 460	1305	Q29RF7	1305	PDS5A	KPINKGRKRAAVGQESPGGLEAGNAKAPKLQ	RAAVGQES(1)PGGLEAGNAK	RAAVGQEsPGGLEAG			1	1954
1.1062	1.2258	0.6178	0.85306	0.86015	0.95278	0.77364	0	0	0.79871	0.90584	0.8092	0	0	0	0	0	0	1.4455	1.992	1.46017	0.92834	1.55747	2.1866	1.767	1.9652	1.9884	2.1124	1.82795	1.5435	1.377	0	0	0	0	0	T	Cluster 460	37	O15530;Q6A1A2;O15530-5;O15530-4;O15530-3	37;10;37;37;37	PDPK1;PDPK2	SCPSPSMVRTQTESSTPPGIPGGSRQGPAMD	TQTESS(0.003)T(0.997)PPGIPGGSR	RTQtESstPPGIPGG;RTQTESStPPGIPGG			1	191
1.0427	1.0722	0.76039	0.48331	0.86361	0.81371	0.71432	0.77685	0.3758	0.56813	0	0	0.26793	0.18555	0.10317	0.10515	0.10713	0.10713	1.2408	0.92632	0.887787	0.849254	1.47749	1.43037	1.38324	1.3861	1.31868	1.33045	1.17546	1.0382	0.804824	0.460871	0.357661	0.292331	0.227	0.587435	S	Cluster 460	360	Q96HC4;Q96HC4-7;Q96HC4-4;Q96HC4-6	360;257;251;389	PDLIM5	AAAAFKPVGSTGVIKSPSWQRPNQGVPSTGR	S(1)PSWQRPNQGVPSTGR	GStGVIKsPsWQRPN			1	2839
1.0445	1.054	0.91304	0.68954	0.86506	0.84085	0.74337	0.72371	0.53385	0.4224	0.42803	0.14444	0.060496	0.054405	0.048933	0.033911	0.059627	0.029935	1.22678	1.395	1.36701	1.35812	1.45649	1.43223	1.47942	1.41197	1.35448	1.36265	1.20386	0.690513	0.307628	0.209213	0.195528	0.182695	0.171335	0.147693	S	Cluster 460	137	Q96HC4	137	PDLIM5	NMAYNKAPRPFGSVSSPKVTSIPSPSSAFTP	APRPFGSVSS(1)PK	RPFGsVssPKVTSIP			1	2839
0.9537	0.95647	0.91684	0.68766	0.81025	0.83183	0.79689	0.71322	0.62955	0	0	0.7245	0	0	0	0	0	0	0.760054	0.818377	0.930843	0.879027	0.926336	0.973645	0.922486	0.700478	0.895921	1.04313	0.915561	0.976391	0.804706	0.618349	0.503172	0	0	0	S	Cluster 460	348	Q08499;Q08499-6;Q08499-2;Q08499-3;Q08499-10;Q08499-9;Q08499-11;Q08499-4;Q08499-5;Q08499-8	348;284;212;143;218;226;287;123;46;57	PDE4D	ISNTFLDKQHEVEIPSPTQKEKEKKKRPMSQ	QHEVEIPS(1)PTQK	QHEVEIPsPTQKEKE			1	1570;1571
0.98459	0.96595	0.56653	1.0977	1.0481	0.72622	0.70915	0.73919	0.67474	0.45582	0.48074	0	0	0.35543	0	0	0	0.0725	1.3967	0.73514	1.07651	0.67842	0.89131	1.1042	1.37	1.5827	1.3694	1.2954	1.00174	0.78563	0.42874	0.32504	0.22134	0	0	0	S	Cluster 460	347	P49585	347	PCYT1A	PSFRWPFSGKTSPPCSPANLSRHKAAAYDIS	T(0.01)S(0.99)PPCS(1)PANLSR	GKtsPPCsPANLsRH			2	1136
0.94494	1.1236	0.64083	1.0461	0.95718	1.0707	1.003	0.72638	0.7204	0.699765	0.67913	0.51041	0.46042	0.41043	0	0	0	0	0.883714	1.31874	0.709278	0.588829	1.20561	1.61008	0.882619	1.09468	1.05036	1.5347	0.699013	0.662153	0.509484	0	0	0	0	0	S	Cluster 460	861	Q15154;Q15154-2	861;861	PCM1	LMAEHQRRQGLAETASPVAVSLRSDGSENLC	RQGLAETAS(1)PVAVSLR	QGLAEtAsPVAVsLR			1	1840
0.81652	0.81652	0.72206	0.53065	0.63622	0.56222	0.51737	0.7022	0.49061	0.43961	0.47737	0.35791	0.26507	0.17612	0.11396	0	0	0	1.22593	1.11687	1.17486	1.11889	1.32984	1.21218	1.27354	0.979914	0.87217	1.16272	1.06548	0.878355	0.692729	0.49081	0.409285	0.327759	0.268519	0.633626	S	Cluster 460	489	O94913	489	PCF11	SSTRKRSRSRSPKSRSPIIHSPKRRDRRSPK	SRS(1)PIIHS(1)PK	SRSPKsRsPIIHsPK			2	420
1.1187	1.1257	0.65496	1.1646	0.68456	0.95534	0.84747	0.96316	0.82497	0.71276	0.70844	0.33022	0.50886	0	0	0	0	0	0.7377	1.18349	0.482192	0.55835	0.797068	1.61613	1.11633	1.01696	0.760326	0.870015	0.979704	0.99168	0.567136	0	0	0	0	0	S	Cluster 460	777	O94913	777	PCF11	RDGPTKMIFEGPNKLSPRIDGPPTPASLRFD	MIFEGPNKLS(1)PR	FEGPNKLsPRIDGPP			1	420
1.0806	1.2623	0.78645	0.94144	0.89327	0.95324	0.78813	0.88496	0.82637	0.7029	0.75832	0.49653	0	0	0	0	0	0	1.04056	1.48568	0.755597	0.677159	1.45417	1.53692	1.20399	1.27894	1.29413	1.25482	0.884185	0.859666	0.719912	0.493172	0.307672	0.255901	0.204129	0.49079	S	Cluster 460	190	Q15365	190	PCBP1	QGRVMTIPYQPMPASSPVICAGGQDRCSDAA	VMTIPYQPMPAS(0.001)S(0.999)PVICAGGQDR	yQPMPAssPVICAGG			1	1854
1.0932	1.2136	0.90656	0.86096	0.84995	0.90483	0.89257	1.1029	0.88591	0.69029	0.76955	0.48802	0	0	0	0	0	0	0.994869	1.65322	1.20878	0.764344	1.60566	1.39797	1.02617	1.35157	1.28904	1.49753	0.933652	0.849732	0.765811	0	0	0	0	0	S	Cluster 460	189	Q15365	189	PCBP1	PQGRVMTIPYQPMPASSPVICAGGQDRCSDA	VMTIPYQPMPAS(0.93)S(0.07)PVICAGGQDR	PyQPMPAssPVICAG			1	1854
1.1537	1.1685	0	0	0.96405	1.2166	0.61393	0.95069	0.8713	0.82125	0.83188	1.1395	0.79671	0.82871	0	0	0	0	1.61986	1.61986	0.9767	0.559361	1.46415	0.949272	1.08548	1.51195	1.21716	1.05739	0.897611	0.848747	0.98602	0.895015	0.707798	0.966115	0	0	S	Cluster 460	1713	Q9UKK3	1713	PARP4	SATKQLLGLQPISTVSPLHRVLHYSQG____	QLLGLQPISTVS(1)PLHR	LQPISTVsPLHRVLH			1	3614
0.86986	0.90866	1.2137	0.49584	1.1068	0.76894	0.74628	0.79882	0.37052	0.54416	0.55349	0.54902	0.38392	0.21882	0	0	0	0	1.40021	1.34407	1.72373	1.22514	2.12594	1.43451	1.3082	0	0	1.23512	1.54471	1.53889	1.51529	0.968052	0.766009	0.432376	0	0	S	Cluster 460	516	Q9BWT3;Q9BWT3-2	516;516	PAPOLG	LQKKKKQSLSDVNRSSGGLQSKRLSLDSSCL	KQS(1)LSDVNRSS(1)GGLQSK	LSDVNRSsGGLQSKR			2	3094
0.8625	0.90074	0.73677	0.77241	0.57268	0.61802	0.56813	0.60545	0.62746	0.49986	0.52464	0.36881	0.32162	0.238755	0.15589	0	0	0	0.893641	1.14275	0.599205	0.59744	0.994391	1.07481	0.900773	0.95201	0.84597	0.88728	0.888529	0.777317	0.627154	0.491447	0.456443	0.294933	0	0	S	Cluster 460	321	Q9NP74;Q9NP74-3;Q9NP74-2	321;146;241	PALMD	GNGLSEERGNNFNHISPIPPVPHPRSVIQQA	GNNFNHIS(1)PIPPVPHPR	GNNFNHIsPIPPVPH			1	3315
0.99506	1.0451	0.84694	0.68927	0.81929	0.84579	0.80789	0.93592	0.61009	0.60076	0.70879	0.76653	0.52898	0.45337	0.29073	0.18458	0.24446	0.091263	0.935492	1.00363	1.11141	0.973696	1.23921	1.0838	1.08045	1.09487	1.19451	1.16068	1.08421	1.13936	0.945744	0.766924	0.573575	0.478565	0.355097	0.284724	S	Cluster 460	124	O75781;O75781-2	124;124	PALM	KENAAAPSPVRAPAPSPAKEERKTEVVMNSQ	ENAAAPS(1)PVRAPAPS(1)PAK	PVRAPAPsPAKEERK			2	377
0.99506	1.0451	0.84694	0.68927	0.81929	0.84579	0.80789	0.93592	0.61009	0.60076	0.70879	0.76653	0.52898	0.45337	0.29073	0.18458	0.24446	0.091263	0.935492	1.00363	1.11141	0.973696	1.23921	1.0838	1.08045	1.09487	1.19451	1.16068	1.08421	1.13936	0.945744	0.766924	0.573575	0.478565	0.355097	0.284724	S	Cluster 460	116	O75781;O75781-2	116;116	PALM	GDSAPATAKENAAAPSPVRAPAPSPAKEERK	ENAAAPS(1)PVRAPAPS(1)PAK	KENAAAPsPVRAPAP			2	377
0.89396	0.91091	0.84305	0.78275	0.93367	0.90444	0.73604	0.73856	0.63999	0.5053	0.59327	0.46047	0.29829	0.19445	0.14709	0.039507	0.090771	0.018818	0.87561	1.09451	1.03203	0.977108	0.956503	1.15546	0.93888	1.13929	0.958557	1.01076	1.08689	0.879784	0.595617	0.510178	0.348378	0.258825	0.163531	0.141452	S	Cluster 460	27	P22234;P22234-2	27;27	PAICS	KLYEGKTKEVYELLDSPGKVLLQSKDQITAG	EVYELLDS(1)PGK	EVyELLDsPGkVLLQ	CDK1;CDK2	P06493;P24941	1	810
1.3346	1.3346	1.0545	0.72589	1.2472	1.0966	1.0385	1.3328	0.74706	0.90219	1.1365	0.969335	0.80217	0.42461	0	0	0	0	0.797608	0.797608	0.846498	0	0	1.16662	1.54204	1.39673	1.50293	1.52585	0.766627	0.924443	1.2911	0	0	0.641755	0	0	S	Cluster 460	237	Q9BTK6	237	PAGR1	GRDLFSLDSEDPSPASPPLRSSGSSLFPRQR	TGRDLFSLDSEDPSPAS(1)PPLR	sEDPsPAsPPLRSsG			1	3050
0.9972	0.9972	0.85218	0.70716	0.89103	0.87929	0.77377	0.8525	0.66587	0.75501	0.85617	0.607325	0.35848	0.23917	0	0	0	0	1.01794	0.902272	0	0	1.652	1.38293	1.11386	1.14195	1.17004	1.34655	1.30957	1.22258	0.932612	0.66957	0.406529	0.32386	0.284718	0.245577	S	Cluster 460	495	Q6VY07;Q6VY07-2	495;495	PACS1	KTPMKSSKTDLQGSASPSKVEGVHTPRQKRS	TDLQGS(0.084)AS(0.897)PS(0.019)K	tDLQGsAsPsKVEGV			1	2221
1.0351	1.1346	0.59256	0.71694	0.6592	0.72375	0.59963	0.67921	0.56067	0.48808	0.63945	0.5428	0.42173	0.25485	0.15449	0.048232	0.059876	0.012593	0.815442	1.20844	0.666452	0.599149	1.12142	1.14987	0.939498	0.39584	0.937768	1.031	0.795897	0.881315	0.799165	0.723001	0.547431	0.399031	0.229497	0.19378	S	Cluster 460	359	O95747	359	OXSR1	DEESEEGKAAISQLRSPRVKESISNSELFPT	AAISQLRS(1)PRVK	AAIsQLRsPRVKESI			1	479
1.0601	1.2234	0.68924	0.8798	0.97771	0.98619	0.77679	0.95426	0.64709	0.57654	0.46678	0.24378	0.13812	0.12895	0	0	0	0	1.03258	1.55553	0.962423	0.916755	1.34463	1.45407	1.21166	1.19421	1.18505	1.23482	0.936547	0.711709	0.437331	0.289147	0.243786	0	0	0.174653	S	Cluster 460	265	Q9H4L5;Q9H4L5-5;Q9H4L5-7;Q9H4L5-3	265;265;265;265	OSBPL3	YSAPAINAIQGGSFESPKKEKRSHRRWRSRA	TYSAPAINAIQGGSFES(1)PKK	IQGGsFEsPKKEKRs			1;2	3230
1.0259	0.99791	0.84067	0.68833	0.74055	0.72651	0.71247	0.72191	0.50469	0.5538	0.56578	0.44465	0.29391	0.25511	0	0	0.15651	0.15651	0.926944	0.859294	0.971616	0.920654	0.949151	0.977649	0.965903	0.971166	0.9229	0.906533	0.858395	0.779064	0.543548	0.406754	0.306973	0.208516	0.194992	0.189639	T	Cluster 460	27	Q9BXB4	27	OSBPL11	VSESEGKLEGQATAVTPNKNSSCGGGISSSS	VSESEGKLEGQATAVT(1)PNK	EGQATAVtPNKNsSC			1	3102
1.025	1.124	0.66126	0.95635	0.90612	0.99677	0.77477	0.9721	0.864	0.79968	0.73536	0.56691	0.32511	0.15689	0.1291	0	0	0	0.902789	1.36147	0.672848	0.53245	1.28022	1.31795	1.11034	1.18506	1.12248	1.29957	0.880516	0.758675	0.627244	0.422679	0.350433	0.204744	0	0	S	Cluster 460	181	Q9BXB4	181	OSBPL11	PPLKSRSFSLASSSNSPISQRRPSQNAISFF	SFSLASSSNS(1)PISQR	sLAsssNsPIsQRRP			1;4	3102
0.98147	1.3758	0	0	1.1395	1.1419	1.0219	1.0083	0.64437	0.65456	0.66475	0	0	0	0	0	0	0	1.1395	1.7551	1.27629	1.04295	1.89386	1.87529	1.85673	1.82373	1.94519	1.64966	1.35413	0.956401	0.689875	0.51487	0.339865	0	0	0	S	Cluster 460	64	Q9BXB5;Q9BXB5-2	64;64	OSBPL10	LGGGGSRSSPGSVAASPSGGGGRRREPALEG	SAAAGLGGGGS(0.003)RS(0.025)S(0.838)PGS(0.139)VAAS(0.931)PS(0.065)GGGGR	sPGsVAAsPsGGGGR			2	3103
1.102	1.2393	0	0	0.9515	1.1866	1.10625	1.0259	1.0129	0.933935	0.85497	0	0	0	0	0	0	0	0.817995	1.36503	1.02699	0.688958	1.23332	1.65106	1.27752	1.26552	1.30089	1.13616	0.971424	1.04998	0.708371	0.55277	0.397168	0	0	0	S	Cluster 460	30	Q9BXB5;Q9BXB5-2	30;30	OSBPL10	NSSSRSSSRATSAGSSPSCSLAGRGVSSRSA	ATSAGS(0.006)S(0.989)PS(0.004)CS(0.001)LAGR	RATsAGssPsCSLAG			1	3103
1.0102	1.0344	0.97945	0.81439	1.0136	0.94857	0.85026	0.86517	0.57513	0.56432	0.53972	0.30688	0.14364	0.068145	0.089637	0.062999	0.051734	0.040469	1.09634	1.2956	1.17888	1.23323	1.16942	1.09024	1.11878	1.22012	1.21765	1.15679	1.18822	0.844529	0.399156	0.321444	0.201418	0.17905	0.20701	0.180752	S	Cluster 460	484	Q9NZT2;Q9NZT2-2	484;484	OGFR	AAVASGGAQTLALAGSPAPSGHPKAGHSENG	VDEGAGDSAAVASGGAQT(0.002)LALAGS(0.994)PAPS(0.004)GHPK	QtLALAGsPAPsGHP			1	3480
0.91101	1.1714	0.88076	0.68745	0.99049	0.94551	0.992805	1.0401	0.50312	0.62366	0.79222	0.63383	0	0	0	0	0	0	1.5353	1.2253	1.7292	1.2685	1.3015	1.4222	1.4867	1.4899	1.3613	1.3705	1.5115	1.3926	1.312	0.74178	0.67217	0	0	0	S	Cluster 460	149	Q9BXS6;Q9BXS6-4;Q9BXS6-6;Q9BXS6-3;Q9BXS6-5;Q9BXS6-2;Q9BXS6-7	149;134;134;148;148;149;126	NUSAP1	PSPPDEHQEAENAVSSGNRDSKVPSEGKKSL	VPS(1)PPDEHQEAENAVS(0.038)S(0.962)GNRDSK	EAENAVSsGNRDsKV			2	3111
0.92865	1.0591	0.89428	0.73192	0.86749	0.84081	0.74621	0.7845	0.61693	0.59809	0.63962	0.48228	0.3247	0.2303	0.17839	0.087023	0.16942	0.067307	0.969317	1.13009	1.09405	1.0598	1.13514	1.19207	1.10912	1.10436	1.05112	1.10585	1.09292	1.03257	0.659203	0.47706	0.359957	0.280687	0.261532	0.215618	S	Cluster 460	193	Q9UKX7-2;Q9UKX7	193;221	NUP50	RNSESESNKVAAETQSPSLFGSTKLQQESTF	VAAETQS(0.998)PS(0.002)LFGSTK	KVAAEtQsPsLFGSt	ERK1;CDK1;ERK2	P27361;P06493;P28482	1	3622
0.92341	0.91505	0.84582	0.74045	0.90009	0	0	0.48958	0.56955	0.57901	0.58847	0.33942	0.27108	0.181655	0.09223	0	0	0	0.924678	1.18998	0.896243	0.752507	1.22848	1.0922	1.39608	1.11248	1.11927	1.04547	1.12879	0.877264	0.692657	0.390076	0	0	0.1775	0.404804	S	Cluster 460	66	Q8NFH5;Q8NFH5-2	66;49	NUP35	PRSISGPSVGVMEMRSPLLAGGSPPQPVVPA	SISGPSVGVMEMRS(0.999)PLLAGGS(1)PPQPVVPAHK	VGVMEMRsPLLAGGs			2	2561
1.1691	1.1499	0.80154	0.5819	0.763925	0.94595	0.95988	0.97381	0.52366	0.68294	0.80753	0.54184	0.38617	0.22427	0.16	0.094196	0.15649	0.056863	1.04714	0.944028	0.84092	0.717426	1.32786	1.27775	1.18171	1.27944	1.34622	1.47954	1.16978	1.31917	1.02119	0.555275	0.443975	0.332675	0.304138	0.275601	S	Cluster 460	647	P35658-4;P35658-3	647;658	NUP214	VLPSPSAGRSAQGSSSPVPSMVQKSPRITPP	SAQGSSS(1)PVPSMVQK	RsAQGSSsPVPSMVQ			1	985
1.0834	1.1829	1.08285	0.9828	0.84472	0.82773	0.81074	0.8893	0.795525	0.70175	0.769	0.62461	0.36037	0.26192	0.16347	0.159895	0.15632	0.15632	0.831553	0.75904	0.686527	1.01997	1.35341	1.20725	0.998685	1.07728	1.07415	1.14013	0.832348	0.905259	0.662983	0.515973	0.382915	0.294046	0.258688	0.223329	S	Cluster 460	646	P35658;P35658-2;P35658-5	646;635;635	NUP214	SAPPSSVPLKSSVLPSPSGRSAQGSSSPVPS	SSVLPS(0.996)PS(0.004)GR	LKSSVLPsPsGRsAQ			1;2	984
1.1691	1.1499	0.80154	0.5819	0.57141	0.94595	0.95988	0.97381	0.52366	0.68294	0.80753	0.54184	0.38617	0.22427	0.16	0.094196	0.15649	0.056863	1.04714	0.944028	0.84092	0.717426	1.32786	1.27775	1.18171	1.27944	1.34622	1.47954	1.16978	1.31917	1.02119	0.555275	0.443975	0.332675	0.304138	0.275601	S	Cluster 460	657	P35658;P35658-2;P35658-5	657;646;646	NUP214	SVLPSPSGRSAQGSSSPVPSMVQKSPRITPP	SAQGSSS(1)PVPSMVQK	RsAQGsssPVPsMVQ			1;2	984
0.99618	1.115	0.7912	0.7308	0.79275	0.84936	0.74527	0.81619	0.64722	0.6164	0.6641	0.67936	0.47295	0.44831	0.35528	0.369925	0.38457	0.17691	0.990782	1.15468	0.942966	0.844325	1.07738	1.1003	1.04934	1.12499	1.09572	1.10652	0.881196	0.977169	0.841042	0.74017	0.617204	0.513199	0.443613	0.374027	S	Cluster 460	1717	Q5SRE5;Q5SRE5-2	1717;1606	NUP188	FRRGAPSSPATGVLPSPQGKSTSLSKASPES	RGAPSS(0.969)PAT(0.03)GVLPS(1)PQGK	PAtGVLPsPQGkSTS			2	2043
0.996	0.996	0.86189	0.72756	0.81299	0.86349	0.73026	0.84534	0.66597	0.701675	0.73738	0.7099	0.55813	0.40924	0.26035	0.16091	0.2198	0.2198	0.90446	1.10088	1.02664	1.06311	1.09959	1.11024	1.07257	1.03491	1.02257	1.08786	1.11142	1.13498	0.894628	0.752524	0.526794	0.346125	0.29445	0.242775	S	Cluster 460	992	O75694;O75694-2	992;933	NUP155	DTLQELVNQSKAAPQSPSVPKKPGPPVLSSD	AAPQS(0.993)PS(0.007)VPK	QSkAAPQsPsVPKkP			1	375
0.93633	0.92022	0.74376	0.64983	0.72363	0.73893	0.64648	0.88202	0.55797	0.60195	0.6764	0.48228	0.41783	0.33701	0.24506	0.098496	0.21558	0.0731	1.02651	1.07117	0.834428	0.986714	0.941829	1.13547	0.872433	1.07656	1.34255	1.16825	1.13451	1.07641	0.789904	0.749005	0.736764	0.460348	0.408611	0.640817	S	Cluster 460	522	P49790;P49790-3;P49790-2	522;553;522	NUP153	ALTNKVQMTSPSSTGSPMFKFSSPIVKSTEA	VQMT(0.003)S(0.967)PS(0.014)S(0.014)T(0.001)GS(1)PMFK	tsPsstGsPMFKFSs	ERK1;ERK2	P27361;P28482	2	1153
0.8841	1.4325	0.5662	1.0704	1.2696	1.2989	1.0394	1.1333	0.86143	0.48433	0.47308	0	0	0	0	0	0.33858	0.26483	0.737959	1.24171	0.745606	0.694128	1.28064	1.86715	1.34251	1.72507	0.955951	1.49583	1.09182	0.629246	0	0	0	0	0	0	S	Cluster 460	334	P49790;P49790-3;P49790-2	334;334;334	NUP153	SSPLADAKRIPSIVSSPLNSPLDRSGIDITD	RIPSIVSS(1)PLNS(1)PLDR	RIPsIVssPLNsPLD	ERK1;ERK2	P27361;P28482	1;2	1153
0.95201	1.2017	0.77295	1.0719	0.73858	0.89972	0.74258	0.85963	0.96905	0.80163	0.68932	0.70212	0.60956	0.54612	0.29329	0.250335	0.20738	0.20738	0.760957	1.2549	0.584224	0.523403	1.14885	1.48017	0.940282	0.909242	1.03031	1.11719	0.880113	0.987686	0.854809	0.897714	0.607763	0.412647	0.332997	0.253346	S	Cluster 460	209	P49790;P49790-3;P49790-2	209;209;209	NUP153	KDITVSKNTSLPPLWSPEAERSHSLSQHTAT	NTSLPPLWS(1)PEAER	tsLPPLWsPEAERSH			1	1153
1.0449	1.0761	1.0522	1.0283	1.0728	1.3001	0.76191	0	0	0	0.86935	0.59882	0	0	0	0	0	0	1.13517	1.64529	1.15744	1.15294	1.28902	1.55186	1.8147	1.6111	1.25285	1.29984	1.34683	1.16226	1.09829	0.679947	0.427074	0	0	0	S	Cluster 460	1862	Q14980;Q14980-2;Q14980-5	1862;1848;726	NUMA1	SLRATSSTQSLARLGSPDYGNSALLSLPGYR	LGS(0.999)PDYGNSALLSLPGYRPTTR	QSLARLGsPDyGNsA			1	1807
0.92815	1.2659	0.84294	0.80135	0.92299	0.968	0.82328	0.91024	0.72039	0.71288	0.77741	0.33686	0.29884	0.19553	0.11349	0.0900135	0.066537	0.066537	0.864143	1.55338	0.870484	0.743833	1.71078	1.65957	1.41779	1.45584	1.46085	1.31878	0.971376	0.937234	0.719641	0.47934	0.351456	0.237479	0.150533	0.194955	S	Cluster 460	1834	Q14980;Q14980-2;Q14980-5	1834;1820;698	NUMA1	MTKKLDVEEPDSANSSFYSTRSAPASQASLR	KLDVEEPDSANSS(1)FYSTR	EPdsANssFystRsA			1;2	1807
1.107	1.1567	0.9237	0.81484	0.54167	0.65677	0.52431	0.49029	0.45538	0.3242	0.27156	0.13013	0.10274	0.094697	0.091239	0.063152	1.0551	1.3513	1.40382	2.03838	1.51045	1.56865	1.88651	1.61735	1.54079	1.26028	1.16695	1.10831	1.08418	0.855446	0.541091	0.456219	0.376448	0.403364	0.372367	0.343731	T	Cluster 460	202	Q9H1E3;Q9H1E3-2	202;162	NUCKS1	GKVGRPTASKASKEKTPSPKEEDEEPESPPE	EKT(1)PS(1)PKEEDEEPES(1)PPEK	SkAsKEKtPsPKEED			2;3	3191
1.0667	0.9872	0.89663	0.73542	0.87961	0.86421	0.76655	0.84658	0.73992	0.68435	0.66824	0.64413	0.47601	0.33516	0.23343	0.087766	0.15223	0.15223	0.784054	1.11528	1.09124	0.972092	0.993095	1.09996	1.09032	1.11522	1.02698	1.14725	1.33172	1.05584	0.737913	0.765297	0.506688	0.332316	0.264075	0.233713	S	Cluster 460	272	Q9UNZ2;Q9UNZ2-4;Q9UNZ2-5;Q9UNZ2-6	272;241;274;161	NSFL1C	GQKLGSTAPQVLSTSSPAQQAENEAKASSSI	LGSTAPQVLSTSS(1)PAQQAENEAK	PQVLSTSsPAQQAEN			1	3666
0.8966	1.2047	0.68645	1.1835	0.66525	0.71183	0.75841	0.77196	0.84108	0.66738	0.51121	0.40251	0.314415	0.22632	0	0	0	0	0.900863	1.68874	0.644369	0.670013	1.25155	1.20513	0.804238	0.76377	0.984883	0.924452	0.797854	0.748189	0.464054	0.373293	0.324791	0	0	0	T	Cluster 460	8	P04150;P04150-2;P04150-6;P04150-10;P04150-3;P04150-7;P04150-5	8;8;8;8;8;8;8	NR3C1	________MDSKESLTPGREENPSSVLAQER	ESLT(1)PGREENPSSVLAQER	MDSKEsLtPGREENP			1	531
1.0419	1.0337	0.84254	0.68532	0.63807	0.73473	0.67537	0.68955	0.54993	0.51951	0.52184	0.32652	0.31181	0.28981	0.19806	0.11598	0.17027	0.036061	1.19175	1.27301	0.861238	1.2239	1.19873	1.2765	1.20222	1.23388	1.16245	1.06146	1.07632	0.942456	0.73815	0.586202	0.530636	0.436869	0.343499	0.295929	S	Cluster 460	254	P06748;P06748-2;P06748-3	254;225;254	NPM1	KGPSSVEDIKAKMQASIEKGGSLPKVEAKFI	MQAS(1)IEK	IkAkMQAsIEkGGsL			1	570
0.84135	0.98934	1.0604	1.11625	1.1721	0.82318	0.73891	0.7329	0.47106	0.47122	0.51982	0.71345	0.56031	0.28094	0	0	0	0	1.5308	1.2389	1.9926	1.85215	1.7117	1.2366	1.7134	1.3317	1.1645	1.2184	1.1193	1.07245	0.73967	0.45465	0.41665	0.41751	0.41669	0.48709	S	Cluster 460	36	Q9Y314	36	NOSIP	KDTAASGYGTQNIRLSRDAVKDFDCCCLSLQ	DTAASGY(0.006)GT(0.007)QNIRLS(0.986)RDAVK	GtQNIRLsRDAVKDF			1	3735
0.89588	1.1186	0.93137	0.29006	0.92037	0.70725	0.58507	0.60374	0.34165	0.32961	0.3812	0.60314	0.21574	0.19641	0.17708	0	0	0	1.25437	0.846294	0.883716	1.07768	0.931275	1.01748	1.33828	1.64752	0.910166	1.28581	1.14682	1.3004	0.935601	0.738736	0.447143	0.347395	0	0	S	Cluster 460	556	O00567	556	NOP56	EETVNDPEEAGHRSGSKKKRKFSKEEPVSSG	EETVNDPEEAGHRS(1)GS(1)K	EAGHRsGsKKKRKFs			1;2	94
1.0352	1.0454	0.9271	0.79367	0.8527	0.86256	0.8038	0.89953	0.70079	0.5735	0.71071	0.52783	0.35726	0.26193	0.16119	0.11089	0.17456	0.055808	0.853447	1.13844	1.00784	0.876707	1.1027	1.14746	1.05388	1.07901	1.05024	1.05872	1.09131	0.945031	0.656839	0.49945	0.375915	0.306179	0.247952	0.230174	S	Cluster 460	732	P46087;P46087-4;P46087-2	732;765;728	NOP2	NAPPKGTDTQTPAVLSPSKTQATLKPKDHHQ	GTDTQTPAVLS(1)PSK	TQtPAVLsPsKtQAt			1	1082
1.0634	1.0373	0.87756	0.72915	0.97471	0.84574	0.7867	0.77107	0.60819	0.56477	0.67041	0.5266	0	0	0	0	0	0	0.988114	1.07586	1.16362	1.06397	1.0259	0.9255	1.08457	1.07652	0.966064	1.06231	1.06432	0.875644	0.647742	0.462013	0.334649	0	0	0	S	Cluster 460	268	Q76FK4;Q76FK4-2;Q76FK4-4	268;200;268	NOL8	AAQKRTCDSITPSKSSPVPVSDTQKLKNLPF	S(0.002)S(0.998)PVPVSDTQK	SItPsKssPVPVsDT			1	2257
1.0113	1.1291	0.91887	0.84042	0.78993	0.86237	0.83491	0.9758	0.72616	0.79546	0.83269	0.67892	0.50627	0.42247	0.22811	0.1351	0.24544	0.10307	0.893343	1.01734	0.895094	1.09907	1.1783	1.10645	1.03754	1.00284	1.1092	1.20607	1.06024	1.17461	0.896407	0.742141	0.518458	0.37576	0.304167	0.267248	S	Cluster 460	350	Q6KC79;Q6KC79-2;Q6KC79-3	350;350;350	NIPBL	EKEQSEKAAMYDIISSPSKDSTKLTLRLSRV	AAMYDIISS(1)PSK	AMyDIIssPsKDStK			1	2156;2157
0.66848	1.039	0.76507	0.83654	0.94461	0.91119	0.82329	0.82887	0.73686	0.70472	0.79444	0.59499	0.462395	0.3298	0.28538	0.31267	0.33996	0.26484	1.23969	1.67153	1.21131	1.49328	1.77525	1.61962	1.62359	1.33189	1.5924	1.32123	1.40559	1.25596	1.23126	0	0	0.49984	0	0	S	Cluster 460	50	Q12986;Q12986-2;Q12986-3	50;50;50	NFX1	QRRLDSNRIGRRNYSSPPPCHLSRQVPYDEI	NYSS(1)PPPCHLSR	IGRRNYssPPPCHLS;IGRRNyssPPPCHLS			1	1626
1.0452	0.93986	1.0988	0.85598	0.63852	0.68908	0.73964	0.94126	0.70631	0.82419	0.82517	0.5753	0.56482	0.60746	0.36974	0.333425	0.29711	0.29711	0.866205	1.15713	0.928499	1.13852	1.22362	0.99396	0.937417	0.860971	1.3559	1.09192	1.03435	1.22698	0.813475	0.788208	0.659859	0.583419	0.424802	0.381196	S	Cluster 460	561	O94916;O94916-2;O94916-3;O94916-4;O94916-5	561;485;514;578;579	NFAT5	AAAGALNVNVKKEISSPARPCSFEEAMKAMK	EISS(1)PARPCSFEEAMK	NVKKEISsPARPCSF			1	422
0.98213	1.1687	0.881	0.87797	0.90624	0.93451	0	0	0.73719	0.6691	0.69504	0.46255	0.21294	0.10499	0.0790815	0.053173	0.06606	0.043565	0.882822	1.27183	0.819207	0.767235	1.3181	1.17071	1.2015	1.12546	1.13764	1.12996	1.04492	0.74587	0.526435	0.308452	0.210204	0.17866	0.155216	0.155452	S	Cluster 460	363	Q9H3P2;Q9H3P2-7	363;100	NELFA	SSREASRPPEEPSAPSPTLPAQFKQRAPMYN	EASRPPEEPSAPS(0.997)PT(0.002)LPAQFK	PEEPsAPsPtLPAQF			1	3215
0.92848	1.2216	0.75833	0.66772	1.2562	1.0777	1.0082	0.97582	0.59316	0.54766	0.64391	0.47714	0	0	0	0	0.16679	0.16679	0.729698	0.735141	0.765488	0.59289	1.17732	0.869998	1.17347	1.10079	1.20612	1.18023	0.808699	0.630378	0.537424	0.217292	0.213699	0.210106	0	0	S	Cluster 460	282	Q9NXR1;Q9NXR1-2	282;282	NDE1	LESKLASCRNLVYDQSPNRTGGPASGRSSKN	NLVYDQS(1)PNRTGGPASGR	RNLVyDQsPNRtGGP			1	3441
0.94399	0.9074	0.84826	0.905885	0.96351	1.2471	0.71204	0.6002	0.56679	0.43738	0.67007	0.20882	0.10959	0	0	0	0	0	0.983915	1.55507	1.00546	0	0	1.61135	1.27538	1.4174	1.32965	1.4386	1.54756	0.794241	0.545151	0.296061	0	0	0	0	S	Cluster 460	699	Q15596	699	NCOA2	KEKHKILHRLLQDSSSPVDLAKLTAEATGKD	LLQDSS(0.024)S(0.976)PVDLAK	RLLQDSssPVDLAkL			1	1876
1.2081	1.2547	0.59322	1.2918	0.6598	1.2302	1.1067	0.60412	0.43492	0.38955	0.29029	0	0	0	0	0	0	0	1.5336	1.5336	1.2018	0.870007	0.982885	1.09576	1.04563	1.1397	1.03206	1.11034	1.00785	0.806414	0.432364	0.491628	1.10753	0.448586	0.301739	0.304049	S	Cluster 460	91	P16333;P16333-2	91;27	NCK1	GIGKVKRKPSVPDSASPADDSFVDPGERLYD	RKPSVPDS(0.009)AS(0.99)PADDSFVDPGER	PsVPdsAsPADDsFV;PsVPDSAsPADDSFV			1;2;3	734
0.68907	0.77917	0.75737	0.77778	0.55662	0	0	0.80313	0.54714	0.454265	0.36139	0	0	0	0	0	0	0	0	0	0.83605	1.1956	1.36995	1.5443	1.5333	1.4248	1.5082	1.5916	1.03081	0.99491	1.14751	1.3001	0	0	0	0	S	Cluster 460	284	Q6IBW4;Q6IBW4-2;Q6IBW4-4	284;262;284	NCAPH2	EASAPKAALEPKESRSPQQSAALPRRYMLRE	ESRS(1)PQQSAALPR	LEPKEsRsPQQsAAL			1;2	2150
0.68907	0.77917	0.75737	0.77778	0.55662	0	0	0.80313	0.54714	0.454265	0.36139	0	0	0	0	0	0	0	0	0	0.83605	1.1956	1.36995	1.5443	1.5333	1.4248	1.5082	1.5916	1.03081	0.99491	1.14751	1.3001	0	0	0	0	S	Cluster 460	282	Q6IBW4;Q6IBW4-2;Q6IBW4-4	282;260;282	NCAPH2	LPEASAPKAALEPKESRSPQQSAALPRRYML	AALEPKES(1)RS(0.999)PQQS(0.001)AALPR	AALEPKEsRsPQQsA			2	2150
0.94867	1.2487	1.2152	0.8765	0.9464	0.99393	0.73797	0.97309	0.76014	1.2326	0.93326	1.2514	1.1579	0.92398	0	0	0	0.69064	0.949113	0.867418	1.1794	1.07841	0.631005	1.25267	1.13039	1.22466	1.31893	1.35649	0.984943	1.31385	0	0	0	1.01441	0	0	T	Cluster 460	817	Q9BPX3	817	NCAPG	LVDLTRPSGLNPQAKTSQDYQALTVHDNLAM	T(0.922)S(0.078)QDYQALTVHDNLAMK	GLNPQAKtsQDyQAL			1	3002
0.94867	1.2487	1.2152	0.8765	0.9464	0.99393	0.73797	0.97309	0.76014	1.2326	0.93326	1.2514	1.1579	0.92398	0	0	0	0.69064	0.949113	0.867418	1.1794	1.07841	0.631005	1.25267	1.13039	1.22466	1.31893	1.35649	0.984943	1.31385	0	0	0	1.01441	0	0	S	Cluster 460	818	Q9BPX3	818	NCAPG	VDLTRPSGLNPQAKTSQDYQALTVHDNLAMK	T(0.09)S(0.91)QDYQALTVHDNLAMK	LNPQAKtsQDyQALT			1	3002
0.89664	0.82549	0.69084	1.4021	0.50797	0.85517	0.74845	0.76421	0.65529	0.65592	0.46347	0.3461	0.42506	0.53461	0.39341	0	0	0	0.663581	1.72588	0.689284	0.610817	1.0796	1.35794	1.07567	1.19486	1.30245	0.881596	0.890213	0.977701	0.884065	0.725065	0.694626	0.683337	0.465262	0.50246	S	Cluster 460	390	Q9BPX3	390	NCAPG	IQSIPVVNEEHRGDFSYIGNLMTKEFIGQQL	GDFS(1)YIGNLMTK	EEHRGDFsYIGNLMt			1	3002
0.9729	1.0274	0.86512	0.60333	0.7207	0.7189	0.65766	0.6637	0.43394	0.47247	0.53854	0.41304	0.25987	0.17515	0.10326	0.046024	0.078106	0.031196	0.823779	1.0672	1.14115	1.18297	1.08357	0.90053	1.08016	0.833262	0.956268	1.04721	1.15391	0.874742	0.52226	0.417354	0.370464	0.200922	0.207752	0.190484	S	Cluster 460	585	Q15021	585	NCAPD2	FKGPAASTQEKNPRESTGNMVTGQTVCKNKP	NPRES(1)TGNMVTGQTVCK	QEkNPREstGNMVTG			1	1820
0.96157	1.5488	0.76863	1.1214	1.1571	1.1054	1.1415	1.5121	0.94189	0.97224	1.1296	0.763535	0.39747	0.26116	0.23548	0	0	0	1.26735	1.58978	1.16389	0.747648	0.618537	0.489426	0.644226	0.419417	1.19902	1.97862	1.31744	0.759769	0.202101	0.751328	0.794876	0	0	0	S	Cluster 460	312	Q8NEY1;Q8NEY1-2;Q8NEY1-3;Q8NEY1-7;Q8NEY1-4;Q8NEY1-6	312;312;312;312;312;312	NAV1	DDANPRSVSSLSNRSSPLSWRYGQSSPRLQA	SVSSLS(1)NRSS(1)PLSWR	ssLsNRssPLSWRYG			1;2	2551
1.0642	1.1237	0.79923	0.81295	0.78452	0.73847	0.82324	0.832755	0.84227	0.66563	0.73205	0.902425	1.0728	0.96407	0	0	0	0	1.27093	1.16662	1.06231	1.06231	0	0	0.823022	1.27016	1.02072	1.24561	0.975153	1.03018	1.0852	0	0	0	0	0	S	Cluster 460	855	Q9BXJ9	855	NAA15	PPGYEEDMKITVNGDSSAEAEELANEI____	IT(0.004)VNGDS(0.996)S(1)AEAEELANEI	KItVNGDssAEAEEL			1;2	3107
0.90027	1.1971	0.81662	0.24904	1.8955	1.0085	0.83466	0.87283	0.15615	0.66836	0.82256	1.0511	0.3695	0.13859	0.16377	0.086322	0.19301	0.14294	1.08433	0.845926	1.39951	0.834149	1.02028	0.655576	1.12481	1.8035	0.965582	0.883622	0.804636	0.789248	0.77386	0.262869	0.195208	0.192548	0.190765	0.188983	S	Cluster 460	418	Q86TC9;Q86TC9-2;Q86TC9-3	418;143;418	MYPN	HLVAQPRVATIQQCQSPTNYLQGLDGKPIIA	VATIQQCQS(1)PTNYLQGLDGK	AtIQQCQsPTNYLQG			1	2323
0.87476	0.80308	1.0884	0.82088	0.51811	0.55655	0.65876	0.60215	0.56596	0.44223	0.54934	0.46871	0.31489	0.22948	0.19523	0.19093	0.18663	0.1127	0.953178	1.22135	1.04114	1.16944	1.27349	1.10855	1.04625	0.878198	1.05463	1.16766	1.28321	1.10544	0.648959	0.533056	0	0	0.423857	0.369525	S	Cluster 460	1405	Q13459;Q13459-2	1405;1405	MYO9B	KKKPGDASSLPDAGLSPGSQVDSKSTFKRLF	KKPGDASSLPDAGLS(1)PGSQVDSK	sLPDAGLsPGsQVDS			1	1686
1.0107	1.0347	0.76286	0.65294	1.0274	0.78946	0.81177	0.70469	0.72114	0.53899	0.47158	1.0831	0.41212	0.32713	0.31941	0.31102	0.85407	0.60526	1.6635	1.51295	1.3624	1.01817	0.92031	0.82245	1.2246	1.5281	1.05351	1.2511	1.14135	1.0316	1.06792	0.787245	0.50657	0.57408	0	0	S	Cluster 460	1974	Q92614;Q92614-2	1974;1643	MYO18A	YQKRKNKLEGDSDVDSELEDRVDGVKSWLSK	NKLEGDS(1)DVDS(1)ELEDRVDGVK	EGDsDVDsELEDRVD			2	2688
1.1298	1.1892	0.80537	0.82405	0.95955	0.96109	0.89861	0.98324	0.62929	0.7879	0.76103	0.71154	0.51815	0.38665	0.30344	0.18033	0.337	0.337	0.911967	0.983611	0.826856	0.691037	0.87153	1.05202	1.25935	1.3043	1.22338	1.12648	0.891438	0.847565	0.868454	0.652049	0.588713	0.536347	0.371715	0.376587	T	Cluster 460	1151	P35579	1151	MYH9	DLGEELEALKTELEDTLDSTAAQQELRSKRE	TELEDT(1)LDSTAAQQELR	LKTELEDtLdStAAQ			1	976
0.86116	0.93788	0.70651	0.56881	0.58084	0.64464	0.4588	0.67775	0.45128	0.32887	0.3507	0.32149	0.22461	0.19137	0.20643	0.093287	0.2028	0.058908	0.845928	1.02028	0.916032	0.783424	1.20436	0.981485	0.867141	0.911382	0.939641	1.11988	0.804476	0.690931	0.665469	0.598678	0.490741	0.460048	0.365049	0.316093	S	Cluster 460	1159	Q9BQG0;Q9BQG0-2	1159;1159	MYBBP1A	VQRPKLEKKDAKEIPSATQSPISKKRKKKGF	EIPS(1)AT(0.996)QS(0.005)PISK	KDAKEIPsAtQsPIs			2	3015
1.0008	1.1033	0.74227	0.95345	0.82374	0.87574	0.67905	0.74678	0.87178	0.64001	0.48332	0.41283	0.2559	0.202765	0.14963	0.18581	0	0	0.84312	1.61478	0.739975	0.554852	1.19222	1.28603	0.94149	0.984679	1.09721	1.06493	0.725976	0.865637	0.5375	0.443259	0.384096	0.298623	0.220469	0.243057	S	Cluster 460	198	Q9UBK8;Q9UBK8-2	198;171	MTRR	SSRGQEEISGALPVASPASSRTDLVKSELLH	SSRGQEEISGALPVAS(1)PASSR	sGALPVAsPASSRTD			1;2	3531
1.0135	0.99503	0.81552	0.79851	0.81983	0.77333	0.95992	0.76083	0.61647	0.60171	0.70505	0.4769	0.36986	0.27976	0.37472	0	0	0	1.38396	0.583105	1.09689	1.44827	1.44285	1.20015	1.29605	1.23331	1.35888	1.30496	1.3113	1.06134	0.759491	0.665497	0.497214	0	0	0	S	Cluster 460	561	Q9Y217	561	MTMR6	DGILTKELLHSVHPESPNLKTSLCFKEQTLL	ELLHSVHPES(1)PNLK	LHsVHPEsPNLKtsL			1	3695
0.80301	1.0022	0.8587	0.72058	0.56645	0.83854	0.76533	0.93822	0.76878	0.59633	0.57752	0.73707	0.57485	0.48062	0.51196	0	0	0	1.19316	1.1894	1.27934	1.36927	0	0	1.68631	1.65762	1.44039	1.60606	1.70654	1.78396	1.61603	0	0	0	0.757478	1.13036	S	Cluster 460	328	Q6P444	328	MTFR2	ISHALKQKFAFQEDDSFEKENRSWESSPFSS	FAFQEDDS(1)FEK	FAFQEDDsFEKENRs			1	2184
1.0251	1.4323	0.86633	0.98768	1.1205	1.0909	0.80561	1.0328	0.7327	0.43645	0.58407	0.19416	0.13336	0.091467	0.083607	0.075747	0.090239	0.090239	0.934843	1.57175	1.01118	0.688712	1.65626	1.42072	1.35817	1.55119	1.48309	1.43617	0.926098	0.6045	0.343246	0.241168	0.209406	0	0	0.155491	T	Cluster 460	143	Q86UE4	143	MTDH	PNGRTVEVAEGEAVRTPQSVTAKQPPEIDKK	TVEVAEGEAVRT(1)PQS(1)VTAK	AEGEAVRtPQsVtAk			1;2	2333
1.0431	1.2093	1.0071	0.84433	0.89621	0.8854	0.77161	0.86278	0.61554	0.63168	0.64782	0.3746	0.21062	0.145595	0.08057	0.082808	0.12616	0.050922	0.855888	1.12464	1.07355	0.950704	1.21413	1.18903	1.08319	1.14081	1.03354	1.11464	1.08397	0.784911	0.522052	0.259192	0.199158	0.174696	0.157779	0.441248	S	Cluster 460	568	Q86UE4	568	MTDH	NSVPPSQTKSETSWESPKQIKKKKKARRET_	SETSWES(1)PK	KsEtsWEsPKQIKKK			1	2333
0.9466	1.2813	0.88118	0.71133	0.69827	0.77665	0.68425	1.1284	0.99773	0.57008	0.8683	0.629325	0.39035	0.46087	0	0	0	0	0.781142	0.876526	0.97191	0	0	0.920231	0.944277	1.00226	1.05224	1.10222	0.869279	0.975886	0	0	0.450301	0	0	0	S	Cluster 460	457	Q86UE4	457	MTDH	SKKKKKKKKKQGEDNSTAQDTEELEKEIRED	KQGEDNS(1)TAQDTEELEK	KKQGEDNstAQDtEE			1	2333
0.87703	1.1289	0.78427	0.57319	0.53639	0.80876	0.53205	0.76351	0.33224	0.34539	0.46149	0.39161	0.3047	0.253	0.14718	0.153415	0.15965	0.15965	0.777132	1.09608	0.837552	0.740164	0.781282	0.8224	1.18058	0.920481	0.928843	0.895269	0.814981	0.778076	0.628893	0.456535	0.386904	0.226857	0.256438	0.429575	S	Cluster 460	478	Q86UE4	478	MTDH	EELEKEIREDLPVNTSKTRPKQEKAFSLKTI	EIREDLPVNTS(1)K	EDLPVNTsKTRPKQE			1	2333
0.84182	1.4803	0.80882	1.1904	0.92922	0.98013	0.77969	0.90775	0.99151	0.61165	0.64802	0.47195	0.38496	0.31834	0	0	0.17129	0.17129	0.807566	1.54522	0.805833	0.642521	1.34589	1.41908	1.36686	1.18353	1.24891	1.19329	0.975244	1.1658	0.660756	0.561009	0.370486	0.256306	0	0	S	Cluster 460	449	Q13330;Q13330-3	449;432	MTA1	TRLDGERPGPNRSNMSPHGLPARSSGSPKFA	SNMS(1)PHGLPAR	GPNRsNMsPHGLPAR			1	1667
0.89834	1.2466	0.7153	0.63589	1.1006	0.87973	0.85221	0.80879	0.46045	0.59825	0.77382	0.70436	0.61036	0.50779	0.49971	0	0	0	0.838377	0.743134	0.647891	0.615754	1.1952	0.95821	0.919791	1.0275	0.870465	0.963469	0.735781	0.870027	0.839448	0	0	0	0	0	S	Cluster 460	511	Q969V6	511	MKL1	ILVKEEGPRAGSCCLSPGGRAELEGRDKDQM	AGSCCLS(1)PGGRAELEGRDK	RAGSCCLsPGGRAEL			1	2740
1.0321	0	0	0.71564	0.98242	0.9409	0.89938	0.93255	0	0	0	0	0	0	0	0	0	0	1.3681	0	0	1.4133	1.7691	1.6736	1.5781	1.802	1.6178	1.8716	1.874	1.8546	0	0	0	0.85542	0.6805	0.50558	T	Cluster 460	220	Q9BYG3	220	MKI67IP	TKGQVLRKKKKKVSGTLDTPEKTVDSQGPTP	KVS(0.2)GT(0.965)LDT(0.835)PEK	KKKKVsGtLDtPEKt			1;2	3121
0.92773	1.0979	0.94131	0.85972	0.87202	0.80332	0.72798	0.84063	0.68373	0.48409	0.64605	0.62331	0.47177	0.35942	0.16634	0.075174	0.095189	0.015648	0.738698	1.03086	0.977145	0.732475	1.12561	1.0354	0.902465	1.02962	0.876395	0.998786	1.01162	0.969464	0.710385	0.613072	0.4659	0.291598	0.171635	0.141076	T	Cluster 460	2085	P46013;P46013-2	2085;1725	MKI67	AQSLEDLAGFKELFQTPDHTEESTTDDKTTK	ELFQT(1)PDHTEESTTDDK	GFkELFQtPDHtEES			1	1076;1077
0.91861	0.9829	0.83043	1.1538	0.23516	0.80488	0.66836	1.0026	1.0803	0.453	0.38116	0.10189	0.1815	0.19186	0.045044	0.040057	0.051306	0.0054037	0.505773	1.75662	0.511327	0.878258	1.05265	1.4335	0.979701	0.571014	1.13888	1.08066	1.06171	0.997117	0.327927	0.519863	0.331403	0.204227	0.170431	0.148054	S	Cluster 460	2466	P46013;P46013-2	2466;2106	MKI67	EESMTDDKITEVSCKSPQPESFKTSRSSKQR	ITEVSCKS(1)PQPES(1)FK	ItEVsCKsPQPEsFK			1;2	1076;1077
0.99281	1.3163	1.1829	1.1527	1.0932	1.0287	0.82786	0.96873	1.259	0.39888	0.45293	0.2303	0.046968	0.022212	0	0	0	0.18365	0.947788	1.10284	1.38556	0.932925	0.956955	1.53531	1.18193	1.38255	1.27052	1.40632	1.24184	0.787829	0.424429	0.166118	0.144305	0.257791	0	0	S	Cluster 460	584	P46013;P46013-2	584;224	MKI67	VEVKAQSLVISPPAPSPRKTPVASDQRRRSC	AQSLVIS(1)PPAPS(1)PRK	VIsPPAPsPRKtPVA			1;2;3	1076;1077
1.0131	1.8886	1.2197	0.77019	1.8011	1.3873	0.98596	1.0838	0.46014	0.53429	0.86993	0.5455	0.26788	0.15261	0	0	0	0	1.0866	0.888273	1.21709	0.763633	1.60879	1.25202	1.49644	1.86137	1.72876	1.31986	1.04506	0.777428	0.684264	0	0	0	0	0	S	Cluster 460	2793	P46013;P46013-2	2793;2433	MKI67	ASVTGSRRRPRAPRESAQAIEDLAGFKDPAA	APRES(1)AQAIEDLAGFK	RPRAPREsAQAIEDL			1	1076;1077
0.87149	1.2977	0.77649	0.84849	1.0445	0.8929	0.69949	0.88272	0.60493	0.49102	0.59093	0.4074	0.28433	0.20714	0	0	0	0.65521	1.12869	1.48469	0.957018	0.72825	1.63029	1.26474	1.44942	1.35259	1.32077	1.24607	0.87434	0.754676	0.690847	0.495897	0.33274	0.219455	0.212947	0.218514	S	Cluster 460	78	Q8IVT2	78	MISP	RQGVSYSVHAYTGQPSPRGLHSENREDEGWQ	QGVSYSVHAYTGQPS(1)PR	HAytGQPsPRGLHsE			1	2385
0.84702	0.9623	0.55441	0.77056	0.6403	0.83072	0.64617	0.81579	0.78421	0.72515	0.51091	0.52519	0.42201	0.43433	0.19916	0.16747	0.15591	0.15591	0.919985	1.40381	0.679152	0.64997	0.935993	1.22202	1.09394	1.29567	1.15557	1.40108	0.928869	1.0638	0.781281	0.669744	0.600895	0.442816	0	0	S	Cluster 460	782	Q8N4C8;Q8N4C8-5;Q8N4C8-2;Q8N4C8-3;Q8N4C8-4	782;725;745;745;762	MINK1	NRVGVSSKPDSSPVLSPGNKAKPDDHRSRPG	VGVSSKPDSS(1)PVLS(1)PGNK	PDssPVLsPGNKAKP;PDssPVLsPGNKAkP			1;2	2466
1.2109	0.6282	0.76718	0.88586	0.82617	0.99692	0.82793	0.89397	0.82031	0.81948	0.981	0.59746	0.38689	0.28453	0	0	0	0	0.912784	1.59628	0.547292	0.550927	1.23627	1.57268	1.12525	1.13181	1.35274	1.15468	0.914684	1.07284	0.847131	0.676985	0.43947	0.383576	0.311585	0.239594	S	Cluster 460	578	Q8N3F8	578	MICALL1	SGELVEPRVEQMPQASPGLAPRTRGSSGPQP	VEQMPQAS(1)PGLAPR	VEQMPQAsPGLAPRT			1	2458
1.1482	0.9361	0.724	0.71964	0.71528	0.7644	0.66498	0.71186	0.57707	0.49411	0.63198	0.62842	0.556255	0.48409	0	0	0	0	0.871313	0.822337	0.773361	0.76945	0.804906	0.840363	0.814344	0.91513	0.795525	1.00832	0.824944	1.00027	0.724272	0.599457	0.599939	0	0	0.254659	S	Cluster 460	435	O60291-3;O60291-4;O60291;O60291-2	435;435;457;457	MGRN1	QKGRPQSKAPDSTLRSPSSPIHEEDEEKLSE	APDS(0.026)T(0.026)LRS(0.947)PS(0.602)S(0.399)PIHEEDEEK	APDSTLRsPssPIHE			2	263
1.1124	1.1934	0.72502	0.76908	0.95156	0.91797	0.78839	0.94239	0.73612	0.59923	0.72755	0.67314	0.52793	0.31898	0.23009	0	0	0	0.994997	1.34315	0.826176	0.732016	1.27825	1.22929	1.22321	1.25952	1.28983	1.28804	1.01208	1.03181	0.943322	0.728778	0.566168	0.431146	0	0	T	Cluster 460	1425	Q14676;Q14676-3;Q14676-2	1425;1138;1161	MDC1	TAPKLEPSTSTDQPVTPEPTSQATRGRTNRS	LEPSTSTDQPVT(1)PEPTSQATR	TStDQPVtPEPtsQA;tStDQPVtPEPTSQA			1;2	1780
1.0233	1.921	1.7238	1.5266	1.4939	1.3855	1.3736	1.2584	1.0451	0.73326	0.71052	0.43433	0.21966	0.16733	0.115	0.15114	0.26897	0.21786	0.962314	1.86331	1.36287	1.24059	1.67845	1.72283	1.77582	1.62013	1.66636	1.57773	1.21364	0.862729	0.484987	0.296224	0.279224	0.277427	0.256259	0.260091	S	Cluster 460	1775	Q14676;Q14676-3;Q14676-2	1775;1488;1511	MDC1	AVRAAESLTAIPEPASPQLLETPIHASQIQK	AAESLTAIPEPAS(1)PQLLETPIHASQIQK	TAIPEPAsPQLLEtP			1;2	1780
0.84056	1.1186	1.046	0.66595	0.82975	0.61878	0.52795	0.91413	0.4106	0.39456	0.41997	0.31925	0	0	0.26184	0	0	0	1.09341	1.33093	1.4289	1.17033	1.13871	1.1039	1.12076	1.26318	1.06933	0.82419	0.975005	0.777868	0.519423	0.396322	0.406586	0.323529	0.226558	0.56745	S	Cluster 460	234	P43243	234	MATR3	YEDDRLRDGERCRDDSFFGETSHNYHKFDSE	CRDDS(1)FFGETSHNYHK	GERCRDDsFFGEtsH			1	1065
0.87656	0.67968	0.84439	0.4627	1.4224	1.0276	0.72638	0.7568	0.7157	0.6746	0.48474	0.30269	0	0	0	0	0	0	1.74486	1.81735	1.88984	0.955994	0.847785	0.992423	1.42223	1.90105	1.24913	1.17542	1.56837	1.26034	0.684568	0.3809	0	0	0	0	S	Cluster 460	453	Q96GX5;Q96GX5-2;Q96GX5-3	453;453;453	MASTL	LGKRSLKRNFELVDSSPCKKIIQNKKTCVEY	RNFELVDS(1)S(1)PCKK	NFELVDssPCKKIIQ			1;2	2830;2831
0.8971	0.83892	0.77155	0.72222	0.62697	1.2051	1.0405	1.2005	0.64792	0.49503	0.49241	0.11555	0.36053	0.40065	0.35508	0.25496	0.19995	0.055088	0.742482	1.54225	0.670897	0.798333	0.602999	0.923229	0.920039	0.948586	0.583811	1.11847	0.967077	1.48812	0.649919	0.634607	0.449669	0.378674	0.294199	0.20375	T	Cluster 460	150	P29966	150	MARCKS	SPKAEDGATPSPSNETPKKKKKRFSFKKSFK	AEDGATPS(0.908)PS(0.092)NET(1)PKK	tPsPsNEtPkkKKKR	CDK2	P24941	1;2	910
1.1129	0.9817	0.82316	0.78667	1.5278	0.88384	0.73586	0	0	0.66665	0.75653	0.84641	0.80967	0.77293	0.71413	0	0	0.21554	0.849953	0.95462	1.05929	1.02234	1.16709	1.1	1.02604	1.07925	1.0423	1.08999	1.13768	1.21131	0	0	0	0.888356	0	0	S	Cluster 460	26	P29966	26	MARCKS	KGEAAAERPGEAAVASSPSKANGQENGHVKV	GEAAAERPGEAAVAS(0.975)S(0.025)PSK	PGEAAVAssPskANG	CDK2	P24941	1	910
1	1.0306	0.94272	0.6873	0.86414	0.87379	0.69342	0.7413	0.53082	0.39949	0.42451	0.19959	0.15119	0.10279	0	0	0	0	1.4016	1.6927	1.5628	1.3926	1.4556	1.5539	1.5192	1.427	1.4354	1.4518	1.3317	0.8902	0.576095	0.26199	0	0	0	0.2122	S	Cluster 460	834	Q3KQU3;Q3KQU3-4;Q3KQU3-2;Q3KQU3-3	834;801;796;370	MAP7D1	PFAEAEAFLKKAVVQSPQVTEVL________	AVVQS(1)PQVTEVL	LkKAVVQsPQVTEVL			1	1966
0.97002	1.1892	1.101	1.19	1.4951	1.4792	1.3631	1.9021	1.418	1.1129	1.5704	1.5311	0.94336	0.45211	0.19007	0	0	0	0.664071	0.607133	0.550195	0.833276	1.11636	1.02276	1.14864	0.859315	0.868006	1.07992	0.705495	1.12766	0.898519	0.494415	0.483665	0	0	0	S	Cluster 460	460	Q3KQU3;Q3KQU3-4;Q3KQU3-2	460;428;423	MAP7D1	ASPRARLSASTASELSPKSKARPSSPSTSWH	ARLS(0.064)AS(0.932)T(0.005)ASELS(1)PK	AstAsELsPKSKARP			1;2	1966
1.0768	1.0588	0.93652	0.64753	0.96545	0.89541	0.78276	0.88543	0.5625	0.64238	0.82713	0.67763	0.51376	0.45529	0.4207	0.24864	0.37378	0.15661	0.930894	0.832783	1.13503	1.02988	1.21282	0.979312	1.07501	1.06569	1.0048	1.17694	1.25292	1.04704	0.841165	0.714929	0.602775	0.556562	0.496113	0.375623	S	Cluster 460	715	O95819;O95819-5;O95819-4;O95819-2;O95819-3	715;707;630;684;792	MAP4K4	SGERFRVRSSSKSEGSPSQRLENAVKKPEDK	SEGS(0.999)PS(0.001)QRLENAVK	sssKsEGsPsQRLEN			1	488
0.89606	0.93993	0.82212	0.73001	0.83559	0.9097	0.73517	0.7173	0.66481	0.55368	0.68138	0.57995	0.37311	0.26894	0.14905	0.068722	0.10473	0.043351	0.718851	1.02179	0.989933	0.880651	1.17928	0.998604	0.875178	0.931079	0.918042	0.871119	0.960291	0.88551	0.585862	0.481495	0.335013	0.22353	0.203421	0.175292	T	Cluster 460	571	P27816;P27816-6	571;571	MAP4	APLAKDGVLTLANNVTPAKDVPPLSETEATP	DGVLTLANNVT(1)PAK	LtLANNVtPAkDVPP			1	883
1.0252	1.0978	1.022	0.8068	0.87078	1.0189	0.78747	0.88877	0.72601	0.62789	0.76374	0.57557	0.3874	0.45073	0.24282	0	0	0	0.663697	0.81247	0.70642	0.772068	1.05651	1.10284	0.899156	0.840736	0.887073	0.969281	1.02543	0.860722	0.696009	0.543989	0.391968	0	0	0	S	Cluster 460	825	P27816;P27816-6;P27816-2;P27816-4	825;825;652;560	MAP4	TTTAAAVASTGPSSRSPSTLLPKKPTAIKTE	TTTAAAVASTGPS(0.001)S(0.008)RS(0.982)PS(0.008)T(0.001)LLPK	stGPssRsPstLLPK			1	883;884
0.98687	1.267	0.72017	0.86521	0.97356	1.0764	0.83992	0.98087	0.55584	0.74677	0.81457	0.66549	0.37794	0.22418	0.17976	0.068893	0.11781	0.11781	0.985877	1.20362	0.868232	0.794981	1.69321	1.25509	1.36177	1.41005	1.48601	1.31044	1.00696	1.0764	0.862336	0.550992	0.455551	0.300635	0.176747	0.229812	S	Cluster 460	1270	Q8WXG6;Q8WXG6-3;Q8WXG6-6;Q8WXG6-8;Q8WXG6-5;Q8WXG6-4;Q8WXG6-7;Q8WXG6-2	1270;1231;1189;1185;1189;1209;1270;1252	MADD	KAHSLKPSIKEKLAGSPIRTSEDVSQRVYLY	LAGS(1)PIRTSEDVSQR	IKEKLAGsPIRTSED			1	2654
1.2721	1.2721	0.8343	0.97365	1.0352	0.81451	0.7259	1.0046	0.78551	0.62258	0.63368	0.27925	0.1343	0	0	0	0.1066	0.1066	1.47443	1.47443	0.876098	0.641232	1.15196	1.66269	1.2825	1.26622	1.38426	0.491502	0.977989	0.776646	0.435776	0.286161	0.318036	0	0	0	S	Cluster 460	805	Q86V48;Q86V48-2;Q86V48-3	805;805;805	LUZP1	NKVTSSITIYPSDSSSPRAAPGEALRERHTS	VTSSITIYPSDSSS(1)PR	IyPsDsSsPRAAPGE			1	2338
0.93261	0.98687	0.80394	0.841	0.681	0.99401	0.68889	0.76706	0.78194	0.83513	0.88832	0.77021	0.6521	0.47299	0.29388	0.33206	0.37024	0.37024	0	0	1.07634	0.88332	2.1574	1.8004	1.6708	1.5412	0	0	0	1.00252	1.6023	1.2581	0	0	0	0	S	Cluster 460	638	Q86V48;Q86V48-2;Q86V48-3	638;638;638	LUZP1	HKEGVNQPAAVVMEDSSPHEALRCRVIKSSG	EGVNQPAAVVMEDS(0.893)S(0.107)PHEALR				1	2338
0.992	1.0532	0.97935	0.7308	0.80133	0.84798	0.73174	0.81649	0.57833	0.56959	0.62026	0.40396	0.24316	0.21002	0	0	0.18821	0.18821	0.9397	1.08065	1.02103	1.03783	1.03567	1.06006	1.0683	1.0107	0.937282	1.06359	1.08981	0.775605	0.526048	0.375884	0.292653	0.224942	0.196774	0.168606	S	Cluster 460	243	Q9UFC0	243	LRWD1	RLAALKRPDDVPLSLSPSKRACASPSAQVEG	RPDDVPLSLS(1)PSK	DDVPLsLsPskRACA	CDK2	P24941	1	3552
0.9521	0.84403	0.86309	0.59517	0.67045	0.65233	0.58242	0.55235	0.67167	0.42505	0.48596	0.54687	0.66785	0	0	0	0	0	1.00332	1.04446	0.93825	1.02076	1.01768	1.02493	1.07356	0.892942	1.05226	1.26274	1.01497	1.41364	1.18031	0	0	0	0	0.964108	S	Cluster 460	581	Q32MZ4;Q32MZ4-3;Q32MZ4-2	581;525;557	LRRFIP1	QKKTKNKKKKNKKKKSPVPVETLKDVKKELT	KKS(1)PVPVETLK	KKNKKKKsPVPVEtL			1	1963
0.86688	0.759985	0.65309	0.83288	0.60939	0.63842	0.74976	0.57721	0.443	0	0	0	0	0	0	0	0	0	0.930943	0.8446	0.758258	0.646497	0.598348	1.67693	1.49341	1.30989	1.51357	1.45579	1.20283	0.949876	0.635468	0.576465	0.604154	0	0	0	S	Cluster 460	71	Q9H9A6	71	LRRC40	WRINVDIPEEANQNLSFGATERWWEQTDLTK	INVDIPEEANQNLS(0.997)FGAT(0.003)ER	EEANQNLsFGATERW			1	3275
0.96285	0.94631	0.61444	0.82784	0.72483	0.85208	0.66655	0.67118	0.60253	0.51538	0.51929	0.41459	0.19354	0.1125	0.06225	0.059191	0.067488	0.075785	0.906006	1.09851	0.649312	0.471949	0.841358	1.08817	0.986751	1.11945	0.969607	1.05042	0.753043	0.669269	0.55815	0.357231	0.249652	0.207225	0.161904	0.440566	S	Cluster 460	1291	Q5VZK9;Q5VZK9-2	1291;1246	LRRC16A	PRTASRPDDIPDSPSSPKVALLPPVLKKVPS	TASRPDDIPDS(1)PSS(1)PK	DIPDsPssPKVALLP			1;2	2106
1.0473	1.0643	0.93681	0.75749	0.85819	0.84442	0.81059	0.92704	0.77968	0.61989	0.82028	0.64703	0.54783	0.45781	0.34021	0.19937	0.38085	0.21979	0.900485	0.947121	0.879653	1.00081	1.0229	1.01232	1.0324	1.00162	1.02472	1.14461	1.10723	0.942338	0.841954	0.707384	0.567647	0.434229	0.42027	0.313756	S	Cluster 460	1094	Q5VZK9;Q5VZK9-2	1094;1094	LRRC16A	KSERPPTILMTEEPSSPKGAVRSPPVDCPRK	SERPPTILMTEEPSS(1)PK	LMTEEPssPKGAVRs			1	2106
1.0544	1.1912	0.67153	0.86533	0.90299	0.93186	0.784	0.83942	0.68532	0.57154	0.62676	0.36681	0.15761	0.07705	0.045403	0.039653	0.033903	0.033903	0.910428	1.38636	0.824918	0.68857	1.36308	1.27523	1.10018	1.23602	1.19511	1.24733	0.882206	0.733601	0.444648	0.240906	0.184372	0.136884	0	0	S	Cluster 460	1252	Q8WWI1-3;Q8WWI1;Q8WWI1-2;Q8WWI1-5;Q8WWI1-4	1252;1586;1586;1301;1586	LMO7	AGSVKTSTTGVATTQSPTPRSHSPSASQSGS	TSTTGVATTQS(0.999)PT(0.001)PR	TGVAttQsPtPRsHs			1;2	2645
1.2232	1.2997	0.80176	1.0679	1.1619	0.95582	0.80033	1.0372	1.041	0.77933	0.6147	0.85713	1.0257	0	0	0	0	0	0.824806	1.57045	1.35313	0.618713	1.31519	1.54077	1.09684	0.999484	1.09363	1.11077	0.80841	0.776903	0.596744	0.409764	0	0	0	0	S	Cluster 460	539	Q8WWI1-3;Q8WWI1;Q8WWI1-2;Q8WWI1-5;Q8WWI1-4	539;873;873;588;873	LMO7	TTEIQLPSQSPVEEQSPASLSSLRSRSTQME	VTTEIQLPSQSPVEEQS(0.999)PAS(0.001)LSSLR	QsPVEEQsPAsLssL			1;2	2645
1.9361	1.6569	1.2705	1.1128	1.848	1.592	1.3627	1.9076	1.21776	0.52793	0.74388	0	0	0	0	0	0	0	0	0	1.40866	1.68627	2.03936	2.06468	2.09001	2.22943	1.75551	1.43972	0	0	0.443103	0	0	0	0	0	S	Cluster 460	76	Q5TKA1;Q5TKA1-2	76;92	LIN9	SRLFSDEDDRQINTRSPKRNQRVAMVPQKFT	LFSDEDDRQINTRS(1)PK	DRQINTRsPKRNQRV			1	2082
1.0653	1.6391	0.96325	0.91274	0.81299	1.0114	0.74402	1.0154	0.73074	0.68645	0.94788	0.69079	0.44054	0.53078	0	0	0.40792	0.21857	0.639249	1.01415	0.796204	0.54975	1.29856	1.2095	0.887078	0.956586	0.994071	0.970402	0.646799	1.17314	0.690014	0.756951	0	0	0.270658	0.397481	S	Cluster 460	303	Q9UPQ0;Q9UPQ0-9;Q9UPQ0-8;Q9UPQ0-6;Q9UPQ0-10;Q9UPQ0-2;Q9UPQ0-5;Q9UPQ0-4	303;149;144;149;303;303;144;303	LIMCH1	KAEREEYRKSWSTATSPLGGERPFRYGPRTP	SWSTATS(1)PLGGERPFR	KsWstATsPLGGERP			1	3675
1.1364	1.189	0.67941	0.89495	0.94212	0.99479	0.84895	0.85381	0.80103	0.77592	0.80535	0.86978	0.52813	0.32786	0.23742	0.14938	0.20933	0.10881	0.84655	1.03784	0.688823	0.603467	1.18057	1.11668	1.06092	1.02653	1.05108	1.07657	0.901762	0.853527	0.796666	0.583942	0.471566	0.328613	0.210738	0.239405	S	Cluster 460	973	Q9UPQ0;Q9UPQ0-9;Q9UPQ0-8;Q9UPQ0-6;Q9UPQ0-10;Q9UPQ0-2;Q9UPQ0-3;Q9UPQ0-5;Q9UPQ0-4	973;806;813;818;972;973;1357;826;985	LIMCH1	PKTLPLDKSINHQIESPSERRKKSPREHFQA	SINHQIES(1)PSER	SINHQIEsPsERRKK;sINHQIEsPSERRKS;sINHQIEsPsERRKK			1	3675
1.0597	1.1909	0.8379	0.85828	0.95298	0.93403	1.0925	1.1614	0.9648	0.83302	0.88899	0.67372	0.51843	0.30153	0.19551	0	0	0	0.855456	1.20718	0.835772	1.03747	0.788755	1.21975	1.24602	1.15677	1.06653	1.27169	0	0	0.784034	0.519405	0.398708	0.278011	0	0	S	Cluster 460	523	Q9UPQ0;Q9UPQ0-9;Q9UPQ0-8;Q9UPQ0-6;Q9UPQ0-10;Q9UPQ0-2;Q9UPQ0-3;Q9UPQ0-5;Q9UPQ0-4	523;357;364;369;523;523;908;352;511	LIMCH1	ARASVLDTSMSAGSGSPSKTVTPKAVPMLTP	ASVLDTSMSAGS(0.005)GS(0.993)PS(0.003)K	sMsAGsGsPsKTVtP;sMsAGsGsPsKtVtP			1	3675
1.016	1.016	0.72833	0.80339	0.79289	0.78239	0.75288	0.72337	0.69188	0.678995	0.66611	0	0	0.45973	0.367	0.17979	0.22488	0.050994	1.11718	1.17474	1.04582	0.916902	1.26522	1.42897	0.838176	1.139	1.06791	1.21126	1.36438	1.19515	1.03507	0.943335	0.761373	0.511751	0.39598	0.28021	S	Cluster 460	210	P49916;P49916-4;P49916-3;P49916-2	210;123;123;210	LIG3	KAVVQAKLTTTGQVTSPVKGASFVTSTNPRK	LTTTGQVT(0.002)S(0.998)PVK	TttGQVtsPVKGAsF	CDK1;CDK2	P06493;P24941	1	1164
1.0508	0.98001	0.74627	0.67583	0.66504	0.76576	0.61235	0.71167	0.57404	0.48636	0.4579	0.32994	0.12241	0.0872	0.07538	0.049459	0	0	1.02441	1.00359	1.05325	0.958064	1.20361	1.19486	0.960171	1.14058	0.877751	1.15176	1.06662	0.707547	0.613721	0.301684	0.232234	0.192303	0.17069	0.504028	S	Cluster 460	51	P18858;P18858-2;P18858-3	51;51;21	LIG1	KAALKEWNGVVSESDSPVKRPGRKAARVLGS	EWNGVVSESDS(1)PVK	GVVsEsDsPVKRPGR	CDK2	P24941	1	772
1.2064	1.3346	0.82015	0.89636	0.9515	1.0635	0.98374	1.0028	0	0	0.53891	0.46354	0.2507	0.40015	0.5496	0.423945	0.29829	0.15298	1.1859	1.41923	1.00049	0.845559	1.04044	1.23533	1.24226	1.3083	1.37433	1.35003	0.999805	0.857568	0.715331	0.559468	0.403605	0.408541	0.272856	0.436157	T	Cluster 460	904	P42702	904	LIFR	CEGSSALKTLEMNPCTPNNVEVLETRSAFPK	TLEMNPCT(1)PNNVEVLETR	TLEMNPCtPNNVEVL			1	1056
1.1656	1.0423	0.79599	0.78025	0.74151	0.88573	0.78067	0.88443	0.89023	0.7362	0.63256	0	0	0	0.63164	0	0	0	1.7196	1.7196	1.12345	0.994966	1.42113	1.8473	1.51459	1.59001	1.5736	1.66629	1.75897	2.05146	0.894148	0.755754	0.588718	0	0	0	S	Cluster 460	24	Q3ZCW2	24	LGALSL	DAVVKLDDGHLNNSLSSPVQADVYFPRLIVP	LDDGHLNNS(0.071)LS(0.964)S(0.964)PVQADVYFPR				1;2	1975
0.92362	1.3821	0.78384	0.91081	0.99559	0.96138	0.80152	1.0002	0.80126	0.66479	0.86857	0.71817	0.33302	0.080177	0	0	0	0	0.942904	1.25496	0.891551	0.619669	1.01803	1.28171	1.18404	1.26549	1.19502	1.3078	0.93483	0.891034	0.824372	0.332614	0.259586	0.186558	0	0	T	Cluster 460	209	Q9Y2U8	209	LEMD3	HSWWGARRPAGPELQTPPGKDGAVEDEEGEG	RPAGPELQT(1)PPGK	PAGPELQtPPGKDGA			1	3727
1.0023	1.1312	1.025	0.99838	0.97176	1.1138	0.80934	1.0574	0.73271	0.61611	0.8767	0.45713	0.22209	0	0	0	0	0	1.16948	1.40104	1.10419	0.776289	1.71786	1.43457	1.30635	1.34491	1.20829	1.07772	1.13957	0.939125	0.520473	0.347722	0	0	0	0	S	Cluster 460	27	Q9Y2U8	27	LEMD3	LSDEELFSQLRRYGLSPGPVTESTRPVYLKK	YGLS(1)PGPVTESTRPVYLK	QLRRyGLsPGPVtEs			1	3727
1.0235	1.2775	0.67725	0.91574	0.8286	0.84088	0.70447	0.94858	0.71953	0.56679	0.60934	0.40215	0.28265	0.19641	0.13745	0.13608	0.199	0.092478	0.848009	1.41984	0.676086	0.538932	1.28196	1.3348	0.969102	1.06363	1.06363	1.06012	0.773144	0.746465	0.559212	0.431771	0.328703	0.272946	0.240097	0.207248	S	Cluster 460	774	Q6PKG0;Q6PKG0-3	774;697	LARP1	EPSTIARSLPTTVPESPNYRNTRTPRTPRTP	SLPTTVPES(1)PNYR	LPttVPEsPNyRNtR	CDK2;mTOR	P24941;P42345	1;2	2205
1.0682	1.0682	0.92188	0.61074	0.91749	0.96315	0.72758	0.82419	0.70379	0.6613	0.76756	0.64635	0.524795	0.40324	0.29992	0	0	0	0.884601	1.08849	0.896564	1.01327	1.12997	1.06222	1.23341	1.07672	1.10546	1.15194	1.07009	1.10299	0.85775	0.701207	0.604204	0.398412	0.352031	0.321721	S	Cluster 460	184	Q96EK9	184	KTI12	DVPKELEREESGAAESPALVTPDSEKSAKHG	ELEREESGAAES(1)PALVTPDSEK	EEsGAAEsPALVTPD			1	2803
0.92846	1.0223	0.86882	1.0218	0.6096	0.71625	0.68483	0.8049	1.2874	0.68016	0	0	0	0.57274	0	0	0.54538	0.54538	0.913911	2.17987	0.489153	0.720834	1.40162	1.31424	0.846254	0.879103	1.06679	1.00064	0.941536	0.893144	0.615455	0.798123	0.710979	0.845666	0.585787	0.70198	S	Cluster 460	60	O00629	60	KPNA4	LLKRRNVPHEDICEDSDIDGDYRVQNTSLEA	NVPHEDICEDS(1)DIDGDYR	HEDICEDsDIDGDyR			1	99
1.2548	1.3591	1.16265	0.9662	0.96518	1.0598	1.02783	0.99586	0	0	0	0.539	0	0	0	0.18454	0	0	1.04715	1.33521	1.21002	1.02654	1.66224	1.38084	1.25102	1.45537	1.36112	1.28591	1.08917	1.02308	0.681353	0.521885	0.421859	0.38169	0	0	S	Cluster 460	445	Q9H0B6;Q9H0B6-2	445;368	KLC2	PYGEYGSWYKACKVDSPTVNTTLRSLGALYR	VDS(0.999)PT(0.001)VNTTLR	yKACKVDsPtVNTTL			1	3175
0.95875	1.0464	0.97911	0.41319	1.4743	0.72944	0.96557	0.86935	0.514265	0.15918	0.12015	0.84592	0	0	0	0	0	0	0.980701	0.412222	1.27081	0.824522	0.810264	0.796006	1.03516	1.42296	1.02005	1.03106	1.11957	0.954989	0.878772	0	0	0	0.30691	0.576559	T	Cluster 460	1181	O95239	1181	KIF4A	ILKEMCDVEQVLSKKTPPAPSPFDLPELKHV	KT(1)PPAPS(1)PFDLPELK	EQVLsKKtPPAPsPF			1;2	443
0.92123	1.2547	0.83099	0.28568	0.21575	0.67677	0.76131	0.80649	0.62462	0.44275	0.436775	0.4308	0	0	0	0	0	0	1.00457	1.70351	0.86816	0.945635	1.08625	1.69316	0.563908	1.46834	1.55776	1.23512	0.860775	0.770484	0.795486	0.6053	0.415113	0	0	0	S	Cluster 460	115	Q99661;Q99661-2	115;61	KIF2C	IPAPKESLRSRSTRMSTVSELRITAQENDME	SRS(1)TRMS(1)TVSELR	RsRstRMstVSELRI	AurB	Q96GD4	1;2	2981
0.80866	0.71067	0.75864	0	0	0.71265	0.68636	0	0	0.56703	0.66816	0.97771	0.78305	0.67385	0.56465	0	0	0	1.5206	0.81023	1.2287	0.72605	0.8259	0.92575	1.438	1.3161	1.1064	1.2874	1.1685	1.2364	1.27	0	0	0	0	0	S	Cluster 460	140	O00139;O00139-1;O00139-5;O00139-4	140;113;120;140	KIF2A	EQSSSAQQNGSVSDISPVQAAKKEFGPPSRR	ARPSQFPEQSSSAQQNGSVS(0.002)DIS(0.998)PVQAAK	NGsVsDIsPVQAAKk			1	53
0.92514	0.96786	0.78141	0.72267	0.82625	0.77779	0.71943	0.83166	0.5528	0.47251	0.56397	0.50661	0.31467	0.20402	0.15012	0.092108	0.14916	0.052894	0.841518	1.04577	0.863488	0.933157	0.981973	0.8545	0.897089	0.858965	0.785653	0.947315	1.00424	0.741302	0.545704	0.40472	0.325892	0.251916	0.21002	0.188139	S	Cluster 460	532	O95235;O95235-2	532;514	KIF20A	FPSLHSFIKEHSLQVSPSLEKGAKADTGLDD	EHSLQVS(1)PSLEK	KEHsLQVsPSLEkGA			1;2	442
0.99466	1.11938	1.2441	1.0222	1.181	1.1934	1.0346	1.1585	0.81551	0.73117	0.79722	0.28791	0	0	0	0	0	0	1.3763	1.923	1.8802	2.01345	2.1467	1.9945	1.9273	1.8601	1.8259	1.9662	2.012	1.5006	0.60743	0	0	0	0	0	S	Cluster 460	1744	Q9BY89;Q9BY89-2	1744;251	KIAA1671	PAVLKAQLHKRPEVDSPGETPSWAPQPKSPK	RPEVDS(1)PGETPSWAPQPK	HkRPEVDsPGEtPSW			1	3120
0.89761	1.1223	0.95777	0.31105	1.0215	0.91574	0.82574	0.83082	0.55906	0.52383	0.73124	0.56814	0.28183	0	0	0	0.20676	0.20676	1.01956	0.355715	1.14273	0.903987	0.929331	0.692813	0.974324	1.25584	0.938528	0.919701	1.09639	0.753639	0.594941	0	0	0.226221	0	0	S	Cluster 460	1786	Q9BY89;Q9BY89-2	1786;293	KIAA1671	VLPSSMDKDERSDEPSPQWLKELKSKKRQSL	DERSDEPS(1)PQWLK	DERSDEPsPQWLKEL			1	3120
0.9689	1.1148	0.92409	0.70757	0.97061	0.92124	0.92329	0.95003	0.55904	0.68351	0.60147	0	0	0	0	0	0	0.26129	0.934972	0.946166	1.05383	1.13646	1.10545	1.05682	1.18658	1.26359	1.08912	1.20498	1.28961	0.97219	0.469246	0	0	0	0.341501	0.273903	T	Cluster 460	537	A0MZ66;A0MZ66-5;A0MZ66-6;A0MZ66-7;A0MZ66-8;A0MZ66-4;A0MZ66-3	537;477;507;125;477;537;537	KIAA1598	NKKTLEAEFNSPSPPTPEPGEGPRKLEGCTS	TLEAEFNSPSPPT(1)PEPGEGPRK	FNsPsPPtPEPGEGP			1;2	2
1.0471	1.0768	0.95002	0.945455	0.94089	0.87665	0	0	0	0	0.81467	0	0	0	0	0	1.1925	1.1925	1.12324	1.10881	1.09438	0.999164	1.0289	1.05864	1.04084	1.29757	1.10427	1.10002	1.23047	1.21026	1.25633	1.10127	1.099	0	0	0	S	Cluster 460	673	Q9P206;Q9P206-3;Q9P206-2	673;684;732	KIAA1522	LQESPVISKDQSPPPSPPPSYHPPPPPTKKP	DQS(1)PPPS(0.994)PPPS(0.003)Y(0.003)HPPPPPTK	KDQsPPPsPPPsyHP			2	3492
1.0471	1.0768	0.95002	0.945455	0.94089	0.87665	0	0	0	0	0.81467	0	0	0	0	0	1.1925	1.1925	1.12324	1.10881	1.09438	0.999164	1.0289	1.05864	1.04084	1.29757	1.10427	1.10002	1.23047	1.21026	1.25633	1.10127	1.099	0	0	0	S	Cluster 460	669	Q9P206;Q9P206-3;Q9P206-2	669;680;728	KIAA1522	TLTPLQESPVISKDQSPPPSPPPSYHPPPPP	DQS(1)PPPS(0.951)PPPS(0.02)Y(0.028)HPPPPPTK	PVISKDQsPPPsPPP			2	3492
1.0493	1.1926	0.76126	0.86565	1.0551	0.93392	0.79012	0.85604	0.63219	0.63689	0.54853	0.35358	0	0	0	0	0.22133	0.22133	0.837808	0.903755	0.744249	0.66166	1.07312	1.14206	1.06562	1.35299	0.999965	1.12684	0.802702	0.761081	0.409494	0.30172	0.289389	0.263305	0.284279	0.305253	S	Cluster 460	175	Q7Z5L9;Q7Z5L9-2	175;175	IRF2BP2	NGFSKLEEPPELNRQSPNPRRGHAVPPTLVP	LEEPPELNRQS(1)PNPRR	PPELNRQsPNPRRGH			1	2308
0.84238	1.0736	0.78186	0.90992	1.1892	1.0204	0.83742	0.98365	0.87182	0.73763	0.82501	0.69076	0.53003	0.36509	0.28384	0.22074	0.15764	0.15764	0.949269	1.45217	0.637129	0.642573	1.22452	1.33768	1.12176	1.15746	1.29431	1.2618	0.919665	0.964675	1.01627	0.852362	0.692851	0.326869	0.246418	0	S	Cluster 460	453	Q8IU81	453	IRF2BP1	KDPGGGGGPVRAGGASPAASSTAQPPTQHRL	AGGAS(1)PAASSTAQPPTQHR	PVRAGGAsPAAsSTA			1	2373
0.84299	0.79931	0.80508	0.881395	0.95771	0.65232	0.54359	0.52466	0.30576	0.44595	0	0	0	0	0	0	0	0	1.24668	0.756327	1.69417	1.35871	1.12106	0.883403	1.0106	1.21433	1.06413	0.991977	1.18857	0.812635	0.922927	0.515442	0.456119	0.396795	0.212407	0.700386	S	Cluster 460	564	Q9NV88;Q9NV88-3;Q9NV88-2	564;540;543	INTS9	NKHLLQPPPRPAQPTSGKKRKRVSDDVPDCK	HLLQPPPRPAQPTS(1)GK	PRPAQPTsGkKRKRV			1	3395
0.90963	0.92118	0.5629	0.92046	0.7071	0.78976	0.73029	1.3005	1.0286	0.51347	0.6138	0.61223	0.32267	0.27998	0	0	0	0	0.801718	1.09366	0.487078	0.465565	0.875998	0.990956	0.645897	0.736183	1.17294	1.24636	0.582192	0.586277	0.584732	0.583188	0.293801	0	0	0	S	Cluster 460	314	Q9NQS7;Q9NQS7-2	314;314	INCENP	DSQSVRHSPIAPSSPSPQVLAQKYSLVAKQE	TDSQS(0.006)VRHS(0.993)PIAPS(0.006)S(0.994)PS(1)PQVLAQK	PIAPssPsPQVLAQk			3	3339
0.90963	0.95244	0.62105	0.93569	0.7071	0.84309	0.68135	1.3005	0.85811	0.61801	0.68391	0.61223	0.46979	0.22449	0	0	0	0	0.801718	1.09366	0.553153	0.465565	0.728261	0.990956	0.645897	0.640632	1.17294	1.24636	0.582192	0.586277	1.00718	0.478741	0.293801	0	0	0	S	Cluster 460	312	Q9NQS7;Q9NQS7-2	312;312	INCENP	RTDSQSVRHSPIAPSSPSPQVLAQKYSLVAK	T(0.087)DS(0.087)QS(0.088)VRHS(0.738)PIAPS(0.997)S(0.999)PS(0.004)PQVLAQK	HsPIAPssPsPQVLA			3	3339
0.90963	0.89095	0.62105	0.90548	0.7071	0.84309	0.68135	0.69862	0.71589	0.74385	0.76203	0.78675	0.46979	0.22449	0	0	0	0	1.14674	1.42327	0.775959	0.685575	1.25754	1.46858	1.03757	0.906449	1.70049	1.81	1.12159	1.42576	1.45322	0.82076	0.6107	0	0	0	S	Cluster 460	311	Q9NQS7;Q9NQS7-2	311;311	INCENP	SRTDSQSVRHSPIAPSSPSPQVLAQKYSLVA	T(0.087)DS(0.087)QS(0.088)VRHS(0.738)PIAPS(0.997)S(0.999)PS(0.004)PQVLAQK	RHsPIAPssPsPQVL			3	3339
0.9398	0.84247	0.82146	0.33445	0.89786	0.76169	0.62552	0.74347	0.45147	0.47714	0.67056	0.556935	0.44331	0.34066	0.39963	0.18963	0.27099	0.27099	1.34026	0.465922	1.21552	1.10763	0.97087	0.83411	1.48666	1.53639	1.0027	1.00594	1.23147	0.992689	1.19216	0.573634	0.461299	0.548004	0.489796	0.431117	T	Cluster 460	538	P34932	538	HSPA4	QVDQEEPHVEEQQQQTPAENKAESEEMETSQ	MQVDQEEPHVEEQQQQT(1)PAENK	VEEQQQQtPAENkAE			1	963
1.0304	0.98977	0.93772	0.77557	0.80743	0.7788	0.60043	0.78956	0.57956	0.44811	0.61372	0.59025	0.35955	0.2697	0.1419	0.10399	0.12025	0.03014	1.00994	1.19415	1.3346	0.958509	1.1479	1.23529	1.13414	1.22437	1.12882	1.24799	1.3153	1.28062	0.957586	0.799639	0.660588	0.575375	0.44036	0.316986	S	Cluster 460	249	Q5SSJ5;Q5SSJ5-2;Q5SSJ5-3	249;211;97	HP1BP3	SRKTPQKSRNRKNRSSAVDPEPQVKLEDVLP	NRS(1)S(1)AVDPEPQVK	RNRkNRssAVDPEPQ			1;2	2044
0.98753	1.2687	0.7943	1.0998	1.0673	0.95893	0.90838	1.0131	0.92005	0.6729	0.79275	0.62187	0.42242	0.26651	0.15027	0.21461	0.27895	0.1955	0.731367	1.39802	0.695243	0.654707	1.11652	1.49449	1.20135	1.38187	1.29287	1.37184	0.923906	0.955933	0.739889	0.562927	0.316154	0.367758	0.241076	0.386171	S	Cluster 460	189	Q9NYD6	189	HOXC10	FEQRASLNPRAEHLESPQLGGKVSFPETPKS	AEHLES(1)PQLGGK	PRAEHLEsPQLGGKV			1	3451
0.78756	0.89846	0.8681	0.73647	0.85553	0.72528	0.65726	0.61259	0.37962	0.50234	0.41344	0.28765	0.18173	0.11739	0	0	0	0	1.56008	1.7508	1.65697	1.78734	1.7221	1.65686	1.55926	1.44091	1.59922	1.41734	1.44256	0.997326	0.693428	0	0	0	0	0	S	Cluster 460	298	P14866;P14866-2	298;165	HNRNPL	WDYTNPNLSGQGDPGSNPNKRQRQPPLLGDH	NDQDTWDYTNPNLSGQGDPGS(1)NPNK	sGQGDPGsNPNkRQR			1	711
0.90547	1.2067	0.77078	0.86925	0.95741	0.96623	0.84207	0.93193	0.75745	0.71926	0.76687	0.64693	0.44582	0.30557	0.19393	0	0	0	0.870505	1.27864	0.815813	1.22293	1.31444	1.24194	1.1863	1.20759	1.15772	1.19948	0.944336	0.84769	0.775127	0.539051	0.427252	0.257669	0	0	S	Cluster 460	358	P51991;P51991-2	358;336	HNRNPA3	YGPMKGGSFGGRSSGSPYGGGYGSGGGSGGY	SSGS(1)PYGGGYGSGGGSGGYGSR	FGGrssGsPyGGGyG			1;2	1214
0.95494	1.1707	0.83364	1.0184	0.93209	0.92067	0.81613	0.91731	0.76792	0.67373	0.77407	0.56182	0.37711	0	0	0	0	0	1.03528	1.58912	0.826038	0.822939	1.43149	1.52952	1.35646	1.4103	1.36749	1.28251	0.963563	1.03715	0.732532	0.562198	0.371127	0.382977	0	0	S	Cluster 460	344	P22626;P22626-2	344;332	HNRNPA2B1	GPYGGGNYGPGGSGGSGGYGGRSRY______	NMGGPYGGGNYGPGGSGGS(1)GGYGGR	GPGGsGGsGGyGGrs			1	815
1.1229	1.1068	0.68655	0.90445	0.81319	1.0149	0.79784	0.81154	0.7242	0.64731	0.80136	0.55119	0.45643	0.364125	0.27182	0	0	0	1.11556	1.44862	0.850931	0.73354	1.04411	1.35469	1.01068	1.08404	1.00541	1.17064	0.997528	0.88156	0.726066	0.565922	0.521531	0.374231	0	0	S	Cluster 460	341	P22626;P22626-2	341;329	HNRNPA2B1	NMGGPYGGGNYGPGGSGGSGGYGGRSRY___	NMGGPYGGGNYGPGGS(0.999)GGS(0.001)GGYGGR	GNyGPGGsGGsGGyG			1	815
1.131	1.1085	0.68434	0.85494	0.83107	0.93	0.83108	0.84196	0.85282	0.84842	0.72881	0.66907	0.50299	0	0	0	0	0	0.995236	1.32347	0.62006	0.554918	1.27102	1.21063	1.0167	1.20117	1.10008	1.13704	0.825669	0.959984	0.792976	0.541021	0.409174	0	0	0	S	Cluster 460	259	P22626;P22626-2	259;247	HNRNPA2B1	YNGYGGGPGGGNFGGSPGYGGGRGGYGGGGP	GFGDGYNGYGGGPGGGNFGGS(1)PGYGGGR	GGGNFGGsPGyGGGr			1	815
0.96736	1.0793	0.95788	0.90276	0.95394	0.93253	0.89982	0.90898	0.76581	0.69614	0.64775	0.53515	0.37678	0.21261	0.15421	0.090305	0.17004	0.11996	1.35612	1.45368	1.16391	0.902714	1.62795	1.14902	1.84755	1.86618	1.78903	1.34583	1.40426	0.899942	0.587429	0.547327	0.530079	0.30221	0.347925	0.30107	S	Cluster 460	30	Q9H910;Q9H910-3	30;58	HN1L	RAMKPPGGESSNLFGSPEEATPSSRPNRMAS	AMKPPGGESSNLFGS(0.999)PEEATPSSRPNR	ESsNLFGsPEEAtPS			1;2	3272
1.2136	1.0457	0.87451	0.54389	0.62001	0.69613	0.56112	1.1539	0.27065	0	0	0	0.36445	0	0	0	0	0	1.31373	1.6073	1.46934	1.19912	1.36293	1.19063	1.19391	1.19743	1.20095	1.04892	1.59823	2.08098	0	0	0	0	0	0	T	Cluster 460	53	P17096;P17096-3	53;53	HMGA1	GTALVGSQKEPSEVPTPKRPRGRPKGSKNKG	EPSEVPT(1)PK	kEPsEVPtPkRPrGr	CDK1;HIPK2	P06493;Q9H2X6	1;2	746
1.0568	1.0568	1.0651	1.2047	1.3443	0.98889	0.82765	0.81326	0.729995	0.64673	0.82625	0.90171	0.49975	0	0	0	0	0	1.22883	1.4781	1.72737	1.0022	0	0	1.16994	1.85364	1.41167	0.969701	1.04692	1.12413	0	0	0.628267	0.625216	0.560299	0.495382	S	Cluster 460	360	Q9TNN7;Q29960-2;Q29963;Q29960;Q07000;P30508;P30505;Q95604;Q29865;P30510;P30504;P04222	360;320;360;360;360;360;360;366;360;360;360;360	HLA-C	CSQAASSNSAQGSDESLIACKA_________	GGSCSQAASSNSAQGS(0.007)DES(0.993)LIACK	sAQGsDEsLIACkA_			1	926
1.1089	1.3058	0.71446	0.93586	0.7612	0.83363	0.78048	0.78197	0.63159	0.5336	0.49388	0.16857	0	0	0	0	0	0	0.94353	1.44679	0.78311	0.664954	1.43851	1.48236	1.22592	1.29896	1.21715	1.17941	0.924025	0.793016	0.909713	0.784941	0.241631	0.205113	0.157888	0.458214	S	Cluster 460	473	Q8NCD3;Q8NCD3-3;Q8NCD3-2	473;388;419	HJURP	LPDSWAMNMYRGGPASPGGLQGLETRRLSLP	GGPAS(1)PGGLQGLETR	MYRGGPAsPGGLQGL			1	2526
0.96583	1.2034	0.54638	0.77898	0.80323	0.89807	0.80982	0.74308	0.72433	0.57654	0.58552	0.30208	0.18564	0	0	0	0	0	1.6804	1.6804	0.682314	0	0	1.28525	1.45219	1.29539	1.13859	1.2591	1.09151	0.904461	0.43119	0	0	0	0	0	S	Cluster 460	661	P54198	661	HIRA	PRKDSRLMPVSLSVQSPAALTAEKEAMCLSA	LMPVSLSVQS(1)PAALTAEK	PVsLsVQsPAALTAE			1	1248
0.83174	1.3605	0.88232	0.79964	0.83123	1.0269	0.7877	1.0947	0.61041	0.88742	0.69015	0.73036	0.67296	0.68516	0.50335	0.55833	0.61331	0.61331	1.32444	1.32444	0.825488	1.08119	0.998873	0.916561	1.19349	0.922566	1.24569	1.20117	1.15666	0.891981	0.984664	0	0	0	0.460174	0.637414	S	Cluster 460	1577	O95714;Q9BVR0	1577;304	HERC2;HERC2P3	KPESTDDEEKIGNEESDLEEACILPHSPINV	IGNEES(1)DLEEACILPHS(1)PINVDK	EKIGNEEsDLEEACI			1;2	478
1.0469	0.94453	0.79452	0.43299	0.81751	0.72292	0.55778	0.64118	0.287	0.45785	0.58705	0.54425	0.41638	0.28851	0.27192	0.16214	0.23662	0.23662	1.14021	0.815188	1.29623	1.10315	1.16851	0.961335	1.0689	1.17647	0.984543	0.991973	1.10518	1.10863	0.817364	0.601964	0.528996	0.484243	0.44752	0.332576	S	Cluster 460	406	Q13547	406	HDAC1	EESGDEDEDDPDKRISICSSDKRIACEEEFS	RIS(0.998)ICS(0.002)SDK	DDPDKRIsICssDkR			1	1696
1.0606	1.0427	0.83539	0.60624	0.70743	0.69948	0.63859	0.68971	0.47793	0.50496	0.6078	0.43073	0.29017	0.19837	0.12983	0.072108	0.13776	0.077915	1.14015	1.21566	1.20945	1.21897	1.36038	1.27654	1.27288	1.17935	1.16804	1.24627	1.22663	1.10274	0.760458	0.588021	0.486216	0.419554	0.362687	0.326881	S	Cluster 460	666	P51610;P51610-4;P51610-2	666;666;597	HCFC1	TTVVGGVTKTITLVKSPISVPGGSALISNLG	S(1)PISVPGGSALISNLGK	KtItLVksPIsVPGG			1	1200
0.78579	0.84124	1.2355	0.84323	0.799	1.0586	1.1996	0.77899	0.70752	0.64645	0.63015	0.52764	0.45547	0.3458	0.21206	0.095305	0.16264	0.16264	0.690701	1.1167	0.785024	1.0823	1.06906	0.971022	0.86534	1.07381	0.804329	0.991777	1.05575	1.10484	0.699898	0.762425	0.595494	0.34218	0.23597	0.208193	S	Cluster 460	507	Q7Z4H7;Q7Z4H7-3;Q7Z4H7-2	507;472;507	HAUS6	NEAISKKIPEFEVENSPLSDVAKNTESSAFG	KIPEFEVENS(1)PLSDVAK	PEFEVENsPLsDVAK			1	2300
1.0463	1.0463	0.99636	0.48217	2.1384	1.1456	1.1422	1.3111	0.43017	0.97297	1.4368	1.127	0.6032	0	0	0	0	0	1.12218	1.18142	1.24067	0.708627	1.16031	0.479878	1.43565	1.99295	1.37652	1.22851	1.0805	0.990588	0.976932	0	0	0	0	0	T	Cluster 460	446	P35269	446	GTF2F1	SLSGKSTPQPPSGKTTPNSGDVQVTEDAVRR	T(0.011)T(0.988)PNSGDVQVTEDAVR	QPPsGKttPNsGDVQ	CDK2	P24941	1;2	974
0.99325	1.0463	0.99636	0.48217	2.1384	1.1456	1.1422	0.56326	0.43017	0.28566	1.4368	1.127	0	0	0	0	0	0	1.11244	1.20456	1.29668	1.24786	1.19904	1.27178	1.34452	0	0	0	1.06959	0.952603	0.939529	0	0	0	0	0	T	Cluster 460	445	P35269	445	GTF2F1	QSLSGKSTPQPPSGKTTPNSGDVQVTEDAVR	S(0.367)T(0.367)PQPPS(0.269)GKT(0.832)T(0.131)PNS(0.034)GDVQVTEDAVRR	PQPPsGKttPNsGDV	CDK2	P24941	1;2	974
1.1317	0.926855	0.72201	0	0	0.69883	0.60841	0.83015	0.77505	0.71995	0.51233	0.35402	0.41912	0.40991	0.24181	0	0	0	0.933948	1.83983	0.779719	1.12915	1.47858	1.66457	0.912811	1.03515	1.10818	1.18121	1.05492	1.14206	0.971813	1.04876	0.658125	0.493601	0.436457	0.379313	S	Cluster 460	671	Q14789;Q14789-2;Q14789-4;Q14789-3	671;676;596;637	GOLGB1	DAGVELKSTKQDGDKSLSAVPDIGQCHQDEL	S(0.968)LS(0.032)AVPDIGQCHQDELER	TKQDGDKsLSAVPDI			1	1794
1.2074	1.3169	0.67754	1.0046	0.81881	0.93503	1.0405	0.96302	0	0	0.56513	0.812465	1.0598	0.47147	0.36459	0.339855	0.31512	0.79362	1.53012	1.53012	0.663931	0.623719	0.973594	1.32347	1.20426	1.13654	1.06881	1.54981	0.785892	1.10462	0	0	0	1.62125	0	0	S	Cluster 460	592	Q9Y2X7;Q9Y2X7-3	592;601	GIT1	SQEGSRHTSKLSRHGSGADSDYENTQSGDPL	HGS(0.954)GADS(0.035)DY(0.01)ENT(0.001)QSGDPLLGLEGK	sKLSRHGsGADsDyE;SKLSRHGsGADsDyE			1;2	3732
0.95797	1.0707	0.93391	0.78238	0.90693	0.79511	0.78425	0.7362	0.64568	0.41231	0.62792	0.44924	0.24537	0.16203	0.12544	0.14551	0.16558	0.16558	0.679181	1.02308	1.00626	0.69625	0.745619	0.904146	0.661815	0.791217	0.780351	0.977182	0.855025	0.746661	0.483556	0.401251	0.22955	0.241399	0	0	S	Cluster 460	570	Q86XJ1	570	GAS2L3	KSALNLNQPVSVSSVSPVKATQKSKDKNIVS	SALNLNQPVSVSSVS(1)PVK	PVSVSSVsPVKAtQK			1	2359
1.0439	0.915165	0.78643	0.794305	0.80218	0.75719	0.7122	0.90599	0.67781	0.755265	0.83272	0.8278	0	0	0	0.39761	0.302285	0.20696	0.999828	1.12167	0	0	1.44931	1.29149	1.13368	1.0894	1.10351	1.38601	1.38446	1.3829	1.05751	1.15675	1.01277	0	0	0	S	Cluster 460	2272	O94915	2272	FRYL	VVPSDIPKTYGGDTGSPEISFTKIFNNVSKE	TYGGDT(0.001)GS(0.999)PEISFTK	TYGGDtGsPEIsFTk			1	421
1.2517	1.20525	1.1588	1.56805	1.9773	1.0618	1.1701	1.2652	1.11996	0.97473	1.2502	0.75017	0	0	0.54297	0	0	0	1.9232	1.84405	1.7649	0	0	0.73657	1.403	2.0255	1.5037	1.2736	1.0435	1.3322	1.09879	0	0	0	0	0	S	Cluster 460	43	O43524	43	FOXO3	PRSCTWPLQRPELQASPAKPSGETAADSMIP	SCTWPLQRPELQAS(1)PAK	QRPELQAsPAKPSGE			1	227
1.0114	1.1514	0.63127	0.87982	0.6364	0.74899	0.65858	0.69975	0.68789	0.58138	0.48839	0.28183	0.24417	0.17232	0.089132	0.054976	0.077584	0.024136	0.823932	1.47349	0.951022	0.638811	1.15267	1.2035	1.12019	1.00101	1.11162	1.20502	0.79754	0.656682	0.519467	0.220402	0.298505	0.146194	0.187954	0.193731	S	Cluster 460	21	Q96CP2	21	FLYWCH2	PSEQEGESVKASQEPSPKPGTEVIPAAPRKP	ASQEPS(1)PKPGTEVIPAAPR	VKAsQEPsPkPGtEV			1	2781
1.0034	0.99183	0.9148	0.7099	0.91182	0.75445	0.76695	0.79984	0.63943	0.65054	0.69313	0.6505	0.54352	0.42451	0.39373	0.13902	0.28105	0.090521	0.833448	1.20424	0.911207	1.14805	1.08952	1.07008	1.14147	0.956385	0.93496	1.13942	1.22314	1.05352	0.823522	0.755585	0.627254	0.545017	0.374459	0.346196	S	Cluster 460	983	O75369-8;O75369;O75369-2;O75369-9;O75369-6;O75369-3;O75369-7;O75369-5;O75369-4	983;983;983;983;983;983;814;983;983	FLNB	TRGAGGQGKLDVTILSPSRKVVPCLVTPVTG	LDVTILS(1)PSRK	KLDVtILsPsRKVVP			1	344
0.99404	1.0693	1.02	0.7143	0.71442	0.90358	0.75414	0.68173	0.50131	0.41667	0.43306	0.39587	0.50117	0.31998	0.35714	0.19987	0.32314	0.16557	1.11298	1.28746	1.23355	1.29043	1.4733	1.53987	1.52799	1.25749	1.26413	1.22874	1.28222	0.843998	0.682755	0.602977	0.710688	0.610482	0.537964	0.413793	S	Cluster 460	886	O75369-8;O75369;O75369-2;O75369-9;O75369-6;O75369-3;O75369-7;O75369-5;O75369-4	886;886;886;886;886;886;717;886;886	FLNB	YTKGAGKAPLNVQFNSPLPGDAVKDLDIIDN	APLNVQFNS(1)PLPGDAVK	PLNVQFNsPLPGDAV			1	344
0.9529	1.1811	1.0033	0.82232	1.0164	0.8886	0.79907	0.67661	0.27398	0.22738	0.62191	0.46057	0.19033	0.15748	0.21104	0.10672	0.17688	0.068359	0.866478	0.563309	0.695214	0.875863	1.39803	0.449717	1.12105	1.06675	1.2099	0.740286	0.885373	0.860285	0.376679	0.570154	0.436372	0.199822	0.236904	0.231448	S	Cluster 460	1474	O75369-8	1474	FLNB	VLGPRADDTDSQSWRSPLKALSEFFKGDPKG	ADDTDSQSWRS(1)PLK	tDSQSWRsPLKALSE			1	344
1.1606	1.6929	0.58632	0.87316	1.16	0.94223	0.93362	1.0486	0.887985	0.72737	1.0008	0.99593	0.47612	0.37264	0	0	0	0	1.4935	0.592583	1.13416	0.888482	1.51844	1.14625	1.30875	2.11068	1.40237	1.76151	1.09138	1.28352	1.18702	0.671913	0	0	0	0	S	Cluster 460	418	Q13045;Q13045-3	418;407	FLII	AGASPATVAAAAAAGSGPKDPMARKMRLRRR	LAGAS(0.91)PAT(0.09)VAAAAAAGS(1)GPK	AAAAAAGsGPKDPMA			2	1630
0.83372	1.0624	0.8346	1.0851	0.66489	0.98131	0.82928	0.7566	1.0573	0.69937	0.63797	0.4594	0.41373	0.41448	0.21066	0	0	0	0.948465	1.95698	0.893558	0.712057	1.3898	1.87897	1.11243	1.06333	1.02458	1.49488	1.1183	1.05556	0.706093	0.725405	0.584844	0.448701	0.342245	0.23579	S	Cluster 460	427	Q9Y4F1;Q9Y4F1-2	427;427	FARP1	GKEPKVSAGEPGSHPSPAPRRSPAGNKQADG	VSAGEPGSHPS(1)PAPR	GEPGsHPsPAPRRsP			1;2	3780
1.2643	1.0917	0.93411	0.85039	0.65752	0.9327	0.79261	0.819	0.92253	0.66554	0.69532	0.6476	0.47586	0.96391	0.43399	0.36703	0.40021	0.43339	0.859192	0.667845	0.476497	0.61462	1.12872	1.64281	0.875904	1.20278	1.1415	1.08021	0.606349	1.28312	1.02743	0.771745	0.834763	0	0	0	S	Cluster 460	16	Q9BSJ6;Q9BSJ6-2	16;16	FAM64A	MASRWQNMGTSVRRRSLQHQEQLEDSKELQP	S(1)LQHQEQLEDSK	GTsVRRRsLQHQEQL			1	3037
1.1401	1.097	0	0	0.80274	0.90741	0.854255	0.8011	0	0	0	0	0	0	0	0.28329	0.470085	0.65688	0.865728	0.884167	0	0	1.17768	1.10187	1.14963	1.18644	1.22326	1.24902	1.1998	1.15059	1.10991	0.927332	1.08022	1.23312	0	0	S	Cluster 460	1169	Q641Q2;Q641Q2-2;Q5SRD0;Q9Y4E1-6;Q9Y4E1-4;Q9Y4E1;Q9Y4E1-3;Q9Y4E1-2;Q9Y4E1-5	1169;1148;136;1107;1148;1146;1091;1138;1073	FAM21A;FAM21D;FAM21C	IAENPANPPVGGKAKSPMFPALGEASSDDDL	AKS(1)PMFPALGEAS(0.584)S(0.416)DDDLFQSAK	PVGGKAKsPMFPALG			1;2	2114;3776
0.89797	0.94966	0.9721	0.59476	0.75922	0.86688	0.62099	0.6781	0.42935	0.50666	0.51738	0.36261	0.20784	0.21871	0.129094	0.039479	0.088299	0.088299	0.94713	1.00361	1.12472	0.996312	1.21412	1.10998	1.31263	1.02802	0.996745	0.983168	0.959047	0.829413	0.55888	0.359613	0.253112	0	0	0	S	Cluster 460	314	Q641Q2;Q641Q2-2	314;314	FAM21A	GDAVGRVDEEPTTLPSGEAKPRKTLKEKKER	GDAVGRVDEEPTTLPS(1)GEAK	EEPTtLPsGEAKPRK			1	2114
1.0594	1.0594	0.907455	0.75551	0.794415	0.83332	0.76978	0.70624	0.62649	0	0	0	0	0	0	0	0.1113	0.1113	1.19864	1.44785	1.29744	0	0	1.36987	1.38634	1.33899	1.29164	1.34573	1.39982	1.06443	0.744134	0.453754	0	0	0	0	T	Cluster 460	34	Q9NSI2;Q9NSI2-2	34;34	FAM207A	KGEAAPGPAPPAPEATPPPASAAGKDWAFIN	GEAAPGPAPPAPEAT(1)PPPASAAGK	APPAPEAtPPPASAA			1	3375
1.2499	1.3527	1.23735	1.122	1.2317	1.1194	1.0071	1.1285	0.99512	0.89921	0.70995	0.38524	0	0	0	0	0	0	0	0	0.848222	0.783972	2.03826	1.97212	1.90598	1.54014	1.62502	1.81126	1.47865	1.14604	0.578175	0.365204	0.304069	0.242933	0	0	S	Cluster 460	280	Q15018	280	FAM175B	VLSRQMPSESLDPAFSPRMPSSGFAAEGRST	QMPSESLDPAFS(1)PR	EsLDPAFsPRMPSSG			1	1817
0.80619	0.99803	0.70779	0.72378	1.0237	0.79975	0.7931	0.84328	0.72593	0.55966	0.59272	0.48578	0.2429	0.15625	0.099255	0.068486	0.12934	0.1146	0.801655	0.595125	1.01868	0.968106	0.852058	0.814068	0.972782	0.930174	0.993163	1.03358	0.922495	0.756333	0.704083	0.385558	0.270919	0.184484	0.236942	0.433776	S	Cluster 460	134	Q7Z309-4;Q7Z309-3;Q7Z309;Q7Z309-2;Q7Z309-5	134;134;115;115;62	FAM122B	PEKLYSPKRIDFTPVSPAPSPTRGFGKMFVS	RIDFTPVS(1)PAPS(0.893)PT(0.107)RGFGK	RIDFTPVsPAPsPTR;RIDFtPVsPAPsPtr			2	2286
0.91696	0.9639	0.81856	0.60239	0.62766	0.80409	0.64685	0.72022	0.49287	0.5458	0.76373	0.52294	0.59803	0.2465	0	0	0	0	0.760984	0.935302	0.678294	0.800001	0.742091	0.787263	0.877499	0.869417	0.662452	0.728978	0.840463	0.860372	0.501493	0.379631	0.386674	0.330718	0	0	S	Cluster 460	64	Q7Z309-4;Q7Z309-3	64;64	FAM122B	NSTTIMSRHSLLLSSSPNRIPSSRLHQIKRE	HSLLLSSS(1)PNRIPSSR	HsLLLsssPNRIPSS			1	2286
0.95461	0.93072	0.64631	0.35148	0.60197	0.4347	0.26743	0.27694	0.240825	0.20471	0	0	0	0	0	0	0.093761	0.17452	1.06511	0.817614	0.99566	0.743065	1.15742	0.996146	1.50022	1.63191	0.962677	1.03918	1.2276	0.572855	1.24454	1.022	0.461862	0.220475	0.247607	0.246084	S	Cluster 460	363	Q15910;Q15910-2;Q15910-5;Q15910-3;Q15910-4	363;368;354;324;354	EZH2	KRPGGRRRGRLPNNSSRPSTPTINVLESKDT	LPNNS(0.998)S(0.992)RPS(0.007)T(0.002)PT(0.001)INVLESK	GRLPNNssRPstPtI			2	1909
0.8821	1.0946	0.77005	0.83254	0.95797	0.91701	0.70737	0.81806	0.67687	0.54363	0.60483	0.42666	0.28249	0.221105	0.15972	0	0	0	1.02708	1.62238	0.899337	0.723778	1.22165	1.26052	1.23741	1.38174	1.28203	1.08512	0.920703	0.877365	0.65208	0.533816	0.315957	0.250222	0.220806	0.19139	S	Cluster 460	139	O95677;O95677-3;O95677-5;O95677-2;O95677-4	139;139;85;116;139	EYA4	VITSSGYSPRSAHQYSPQLYPSKPYPHILST	SAHQY(0.003)S(0.997)PQLYPSK	PRsAHQYsPQLYPSK			1	474
1.0242	1.1425	0.92522	0.93592	0.87747	0.9626	0.67758	0.78542	0.56022	0.45359	0.51959	0.56345	0.33234	0.27342	0	0	0	0	0.740927	1.49244	1.06145	0.700086	1.69618	1.6159	1.37584	1.4531	1.20056	1.17553	0.761182	0.704714	0.74533	0.421571	0.408453	0	0	0	S	Cluster 460	739	A0FGR8;A0FGR8-2;A0FGR8-5;A0FGR8-6	739;711;146;760	ESYT2	EAGPQGLHDLGRSSSSLLASPGHISVKEPTP	SSSS(1)LLAS(1)PGHISVK	DLGRssssLLAsPGH			2	1
1.0836	1.3827	0.94344	0.74051	1.0434	0.95961	0.88309	0.96699	0.90037	0.47144	0.67523	0.4121	0.22208	0.1488	0.073565	0.066637	0.13154	0.027518	0.951152	0.965712	1.07109	0.932934	1.61959	1.09628	1.26566	1.18168	1.45779	1.18162	0.997272	0.787938	0.507514	0.32447	0.280044	0.218726	0.15214	0.160836	S	Cluster 460	963	Q9BSJ8;Q9BSJ8-2	963;973	ESYT1	TSSAPELRQRLTHVDSPLEAPAGPLGQVKLT	LTHVDS(1)PLEAPAGPLGQVK	QRLtHVdsPLEAPAG			1	3038
1.1622	1.4126	0.66874	1.3659	0.40549	0.90439	0.83824	0.87757	1.3405	0.78973	0.56063	0.516715	0.4728	0.50372	0.2001	0.17866	0.15722	0.15722	0.648352	1.94111	0.529559	0.598653	1.75331	1.79535	1.20452	0.716058	1.14371	1.55721	0.827752	1.15498	0.683217	0.932107	0.763576	0.38074	0.277789	0.289847	S	Cluster 460	198	Q9H501	198	ESF1	EKQRTLDSGTSEIVKSPRIECSKTRREMQSV	TLDSGTSEIVKS(1)PR	GtsEIVksPRIECSK			1	3234
1.0207	1.0606	0.90946	0	0	0.74863	0.65467	0.6707	0.66812	0.72698	0.63129	0.39624	0.34673	0.33378	0.31516	0	0	0	0.828853	1.11747	0.73547	0.827801	0.809146	0.790492	1.13358	0.895444	0.959766	0.988606	0.79171	0.822708	0.853707	0.565144	0.40021	0	0	0	S	Cluster 460	620	Q96RT1;Q96RT1-7;Q96RT1-6;Q96RT1-4;Q96RT1-5;Q96RT1-3;Q96RT1-9;Q96RT1-2;Q96RT1-8	620;620;620;620;620;620;616;620;620	ERBB2IP	EEMKMAEMRPPLIETSINQPKVVALSNNKKD	MAEMRPPLIET(0.001)S(0.999)INQPK	RPPLIETsINQPKVV			1	2922
0.95555	1.3434	0.95849	1.0203	1.083	1.0145	0.94363	0.91317	0.77516	0.75604	0.67664	0.50824	0.33305	0.2523	0.30405	0.32158	0.58053	0.23258	0.646645	1.18012	0.734412	1.29511	1.32744	1.25332	1.17235	1.24624	1.11935	1.07512	0.860017	0.821128	0.708757	0.551007	0	0	0.356104	0.721468	S	Cluster 460	58	O43491;O43491-4;O43491-2;O43491-3	58;58;58;58	EPB41L2	EEKGSQPPPAAESQSSLRRQKREKETSESRG	GSQPPPAAESQSS(1)LRR	PAAEsQssLRRQKRE			1	222
0.98493	1.0006	0.88009	0.74741	0.80962	0.87255	0.81167	0.81367	0.69664	0.65981	0.71532	0.70946	0.5847	0.51093	0.37623	0.18753	0.2988	0.2988	0.908845	1.08193	1.01124	0.968778	1.09685	1.021	1.00987	1.09045	0.96598	1.11009	1.1086	1.06757	0.885034	0.808253	0.726622	0.536919	0.452019	0.33122	S	Cluster 460	1191	Q04637-3;Q04637;Q04637-5;Q04637-4;Q04637-8;Q04637-9;Q04637-6;Q04637-7	1191;1231;1067;1144;1232;1238;1035;1036	EIF4G1	RGRDAVKREAALPPVSPLKAALSEEELEKKS	REAALPPVS(1)PLK	EAALPPVsPLKAALS;EAALPPVsPLKAALs	CDK1;ERK1;ERK2	P06493;P27361;P28482	1	1530
1.1012	1.1575	0.80076	1.0443	0.74588	0.85715	0.69099	0.86661	0.70751	0.67302	0.70144	0.56191	0.42238	0	0	0	0	0	1.01949	1.51286	0.767248	0.778375	1.50736	1.47451	1.15222	1.21208	1.2165	1.28997	0.956147	0.962783	0.848022	0.656442	0.522436	0.506133	0	0	S	Cluster 460	192	P23588;P23588-2	192;153	EIF4B	KDRDDRSFGRDRNRDSDKTDTDWRARPATDS	NRDS(1)DKTDTDWR	GRDRNRDsDKtDtDW			1	835
0.67704	0.89212	0.81275	1.452	0.80925	0.67887	0.61919	0.59859	0.49503	0.39147	0.360155	0.32884	0.39135	0.45386	0	0	0.57069	0.57069	1.16815	1.24633	1.17977	0	0	1.23646	1.55894	1.49518	1.37403	1.33874	1.05155	1.18379	0.853638	0.638295	0.573926	0.509556	0	0	T	Cluster 460	31	P20042	31	EIF2S2	KKKKKKPFMLDEEGDTQTEETQPSETKEVEP	KPFMLDEEGDT(0.998)QT(0.002)EETQPSETK	MLDEEGDtQtEEtQP			1	786
1.0395	1.0395	0.81668	0.859965	0.90325	0.7608	0.64371	0.92352	0.42405	0.48493	0.69072	0.53425	0	0	0	0	0	0	1.412	1.2225	1.3545	1.00569	1.226	1.4463	1.3378	1.4075	1.3312	1.6439	1.2955	1.3579	0.90756	0.64927	0.50677	0	0	0	S	Cluster 460	330	O14681;O14681-3	330;316	EI24	LSSSTSAEKFPSPHPSPAKLKATAGH_____	FPS(1)PHPS(1)PAK	kFPsPHPsPAKLKAT			2	120
1.0395	1.0395	0.81668	0.859965	0.90325	0.7608	0.64371	0.92352	0.42405	0.48493	0.69072	0.53425	0	0	0	0	0	0	1.412	1.2225	1.3545	1.00569	1.226	1.4463	1.3378	1.4075	1.3312	1.6439	1.2955	1.3579	0.90756	0.64927	0.50677	0	0	0	S	Cluster 460	326	O14681;O14681-3	326;312	EI24	LQSALSSSTSAEKFPSPHPSPAKLKATAGH_	FPS(1)PHPS(1)PAK	tsAEkFPsPHPsPAK			2	120
0.95957	0.99527	0.64436	0.68085	0.82378	1.0205	0.87324	0.49635	0.34702	0.266835	0.18665	0.45321	0.71977	0.31191	0.2754	0.24849	0.22158	0.10127	0.74959	0.970551	0.663074	0.752474	0.940204	0.863268	1.1949	1.28889	1.22719	1.26939	1.21766	1.17822	0.985662	0.714709	0.558149	0.398141	0.330141	0.452462	S	Cluster 460	119	Q96KQ7-2;Q96KQ7;Q96KQ7-3	119;119;119	EHMT2	GGRILLGHATKSFPSSPSKGGSCPSRAKMSM	ILLGHATKSFPSS(1)PSK	ATKSFPSsPSKGGSC			1;2	2874
1.0546	0.93553	0.75356	0.64823	0.77491	0.72551	0.74435	0.75664	0.63267	0.55549	0.77655	0.55237	0.3566	0.40488	0.23176	0	0	0	0.805843	0.870971	0.867961	0.616997	1.18464	0.685558	0.760567	0.62668	0.64194	0.809878	0.775296	0.729598	0.722982	0.889543	0	0	0	0	S	Cluster 460	459	Q9H223	459	EHD4	VAKDKPVYDELFYTLSPINGKISGVNAKKEM	DKPVYDELFYTLS(1)PINGK	DELFytLsPINGKIS			1	3196
1.1359	1.1359	0.76216	0.92586	0.74163	0.73641	0.73119	0.983195	1.2352	0.81365	0	0	0.5622	0.62792	0	0	0	0	1.15273	2.02311	1.16187	0	0	1.66796	1.40495	1.17594	1.39784	1.3636	1.32937	1.37634	0	0	0	0	0	0	S	Cluster 460	1064	P00533	1064	EGFR	CIDRNGLQSCPIKEDSFLQRYSSDPTGALTE	NGLQSCPIKEDS(1)FLQR	sCPIkEDsFLQRyss			1	513
1.0205	1.0804	0.863	0.83182	0.79093	0.9089	0.80449	0.82885	0.68016	0.62865	0.64694	0.47042	0.39337	0.35604	0.26812	0.28307	0.42961	0.14255	0.986689	1.24857	1.03794	1.01015	1.08887	1.16759	1.01159	1.02861	1.04445	1.01604	1.00527	0.990756	0.655129	0.567073	0.449601	0.378759	0	0	S	Cluster 460	131	Q96F86	131	EDC3	NIPKRTDVKSQDVAVSPQQQQCSKSYVDRHM	SQDVAVS(1)PQQQQCSK	KsQDVAVsPQQQQCs			1	2810
0.99192	1.0591	0.69746	0.99087	0.84154	1.0942	0.7677	0.95198	0.73479	0.63642	0.47436	0.15502	0.080807	0.092197	0.076293	0.046769	0.083797	0.032224	0.832806	1.48439	0.694222	0.598717	1.49829	1.45918	1.06889	1.50677	1.28458	1.35076	0.881058	0.564158	0.269051	0.226647	0.190614	0.175176	0.146161	0.154027	S	Cluster 460	421	Q9Y6G9	421	DYNC1LI1	PRTPNRSVSSNVASVSPIPAGSKKIDPNMKA	SVSSNVAS(0.001)VS(0.999)PIPAGSK	ssNVAsVsPIPAGsk			1	3833
1.1991	1.0366	0.6857	0.87728	0.83257	0.95469	1.011	0.77069	0.90784	0.63424	0.56899	0.58996	0.3913	0.335405	0.27951	0	0	0	0.717842	0.99094	0.567238	0.477278	0.737623	0.801999	0.930327	0.723717	0.814299	0.744682	0.671177	0.631487	0.591796	0.413854	0.373495	0.306474	0	0	S	Cluster 460	445	Q9NX74	445	DUS2L	CLRSQGLPEGRLGEESPSLHKRKREAPDQDP	LGEES(1)PSLHK	EGRLGEEsPSLHKRK			1	3433
1.0739	1.1126	0.84366	0.72951	0.80498	0.74537	0.85572	0.8305	0.56574	0.61396	0.67615	0.530945	0.38574	0.22586	0	0	0.36016	0.36016	0.92154	1.04304	0.868726	0.791345	0.90675	1.08855	1.04177	0.970101	1.14308	1.12886	0.891705	0.750656	0.513969	0.474495	0.435021	0	0	0	T	Cluster 460	509	Q16555;Q16555-2	509;473	DPYSL2	VPRGLYDGPVCEVSVTPKTVTPASSAKTSPA	GLYDGPVCEVS(0.001)VT(0.999)PK	PVCEVsVtPKtVtPA	GSK3B	P49841	1	1925
0.84438	1.1385	0.85306	0.60508	0.6925	0.67253	0.59117	0.64414	0.515705	0.38727	0.42143	0.40023	0.3367	0.23155	0.17356	0.081551	0.15712	0.15712	0.899386	1.32633	1.06042	1.05623	1.31872	0.911931	0.903157	0.872582	0.931263	0.840157	0.782532	0.724907	0.59616	0.49693	0.415881	0.326517	0.259233	0.249827	S	Cluster 460	394	P26358;P26358-2;P26358-3	394;410;58	DNMT1	QMLTNEKLSIFDANESGFESYEALPQHKLTC	LSIFDANES(1)GFESYEALPQHK	SIFDANEsGFEsyEA			1	864
0.9779	1.0813	0.74988	0.81211	0.79289	0.79776	0.61073	0.56747	0.52421	0.45548	0.38675	0.09899	0	0	0	0.2286	0	0	1.0803	1.95555	0.914962	0.90864	1.43012	1.81333	1.43789	1.48187	1.52586	1.73148	1.16793	0.642184	0.284537	0.259465	0.218401	0.177337	0	0	S	Cluster 460	496	Q6XZF7	496	DNMBP	GSSVSASRVVKPRQSSPQLHNLASYTKKHHT	QS(0.02)S(0.98)PQLHNLASYTK	VVKPRQssPQLHNLA			1	2227
0.9369	0.94627	0.84271	0.70585	0.71722	0.82697	0.72992	0.74458	0.6415	0.59068	0.68864	0.56513	0.46318	0.42088	0.33117	0.16112	0.27313	0.079046	0.922128	1.17292	0.974259	1.12044	1.13492	1.17061	1.09867	1.09266	1.05746	1.12897	1.20818	1.23603	0.929475	0.868878	0.684201	0.499861	0.428851	0.30823	S	Cluster 460	616	O00429;O00429-4;O00429-5;O00429-3;O00429-2;O00429-8;O00429-6;O00429-7	616;579;590;590;605;618;629;413	DNM1L	LLAEEKSKPIPIMPASPQKGHAVNLLDVPVP	SKPIPIMPAS(1)PQK	PIPIMPAsPQKGHAV	PKCD;ERK1;CDK1;CDK2;ERK2;CDK5	Q05655;P27361;P06493;P24941;P28482;Q00535	1	83
0.97151	0	0	0.64381	0.87915	0.96176	0.83058	0.79989	0.872255	0.94462	0.88621	0.78805	0	0	0	0	0	0	1.16528	1.00279	1.1045	1.08602	1.0858	0.805311	1.28481	2.03295	1.23128	1.33987	1.77294	1.47369	1.34178	0.738437	0	0	0	0	T	Cluster 460	573	Q99543;Q99543-2	573;520	DNAJC2	EQKLLEQALKTYPVNTPERWEKIAEAVPGRT	TYPVNT(1)PERWEK	LkTYPVNtPERWEKI			1	2962
1.0252	0.75799	0.62397	0.50461	0.58163	0.6457	0.96123	0.9461	0.60065	0.92433	1.1347	0.524	0.69005	0.3122	0	0	0	0	1.236	1.1707	1.1054	1.01708	1.13564	1.2542	0.92494	0.90929	1.1841	1.11374	1.04339	1.00176	0.80161	0.65569	0.50977	0	0	0	S	Cluster 460	50	Q9P265	50	DIP2B	DITQKGYEKKRSKLLSPYSPQTQETDSAVQK	LLS(0.997)PY(0.5)S(0.5)PQT(0.003)QETDSAVQK	KKRSkLLsPYsPQtQ			1;2	3498
1.0421	0.96938	0	0	0.7783	0.90334	0.70047	0.82219	0	0	0.63497	0.79759	0.590665	0.38374	0	0	0	0	0.797992	1.12809	0.977898	0.722212	1.08426	0.930031	1.09651	1.05685	1.01719	0.916448	0.815709	0.892638	0.969568	0.881791	0.611098	0.641553	0.491442	0	S	Cluster 460	1160	Q9UPY3;Q9UPY3-2;Q9UPY3-3	1160;1160;58	DICER1	NHDQMSVNCRTLLSESPGKLHVEVSADLTAI	TLLS(0.01)ES(0.99)PGK	CRTLLSEsPGKLHVE			1	3684
0.98676	0.98676	0.885105	0.78345	0.98404	0	0	0	0.81019	0.7975	0.78481	0	0	0	0	0	0	0	1.5603	1.5603	0	0	1.5373	1.5539	1.5705	1.64155	1.7126	1.7405	1.5425	0	0	1.7615	0	0	0	0	S	Cluster 460	1015	Q9UPY3;Q9UPY3-2	1015;1015	DICER1	LTPRHLNQKGKALPLSSAEKRKAKWESLQNK	ALPLS(0.858)S(0.142)AEK				1	3684
0.92729	1.0962	0.65494	0.76202	0.90091	0.78975	0.65527	0.67994	0.49466	0.51913	0.42466	0.47455	0.38692	0.36913	0.2437	0.16069	0.22847	0.11899	0.948659	1.29425	0.764986	0.685991	1.2396	1.24808	1.18496	1.1065	1.13207	1.12765	0.902212	0.777953	0.723975	0.569768	0.552184	0.447681	0.315829	0.271693	S	Cluster 460	594	O00571;O00571-2;O15523;O15523-2	594;578;592;589	DDX3X;DDX3Y	HYKGSSRGRSKSSRFSGGFGARDYRQSSGAS	SSRFS(1)GGFGAR	RSKssrFsGGFGARD	AurB	Q96GD4	1	95
0.99946	1.0392	0.85368	0.71053	0.83589	0.80059	0.75101	0.78269	0.62238	0.55991	0.6872	0.56536	0.43712	0.31811	0.17118	0.099411	0.14269	0.039492	0.745686	0.897727	0.818303	0.70018	0.940364	0.846822	0.883496	0.919721	0.803735	0.929058	0.922308	0.864203	0.681505	0.471707	0.390702	0.271555	0.221257	0.186056	S	Cluster 460	71	Q9NR30	71	DDX21	KQVKKKAEPSEVDMNSPKSKKAKKKEEPSQN	KAEPSEVDMNS(1)PK	PsEVDMNsPKSKKAK			1	3348
0	0	0.85354	0.96567	1.0647	1.0401	1.06785	1.0956	0.74926	0.75436	0.75447	0.56406	0.40097	0.30596	0.21095	0.11396	0.16379	0.16379	1.67689	1.67689	0	0	1.80991	1.80318	1.83699	1.68978	0	0	1.3343	1.26907	1.03151	0.554827	0	0	0.24712	0.271623	T	Cluster 460	108	Q14203;Q14203-3;Q14203-4;Q14203-6	108;91;108;108	DCTN1	QIQVFEDGADTTSPETPDSSASKVLKREGTD	QSQIQVFEDGADTTSPET(0.995)PDS(0.005)SASK	ADTTsPEtPDsSASK			1	1753
1.1796	1.0976	1.4516	0.94754	0.7423	0.7903	0.82942	0.78923	0.66291	0.51172	0.53579	0	0	0.1712	0	0	0	0	1.20664	1.94986	1.26919	1.57271	1.62532	1.67793	1.4389	1.33016	1.48482	1.39966	1.01222	0.880932	0.831543	0.539315	0.385498	0	0	0	S	Cluster 460	284	Q8IU60;Q8IU60-2	284;284	DCP2	SRTKFRHSQQLFPDGSPGDQWVKHRQPLQQK	HSQQLFPDGS(1)PGDQWVK	QQLFPDGsPGDQWVK			1	2372
1.0471	0.9506	0.97092	0.69338	0.83133	0.73637	0.69888	0.61595	0.48269	0.43035	0.47075	0.3384	0.23525	0.15031	0.1273	0.049747	0.053488	0.033168	1.09737	1.76566	1.27912	1.05822	0.943162	1.16146	1.13601	0.954037	0.906188	0.806429	1.11614	0.786173	0.59996	0.344314	0.309667	0.287511	0.298139	0.194633	T	Cluster 460	401	Q9NPI6;Q9NPI6-2	401;363	DCP1A	GTSLPSVDLLQKLRLTPQHDQIQTQPLGKGA	LRLT(1)PQHDQIQTQPLGK	LLQkLRLtPQHDQIQ			1	3323
1.1225	1.2163	1.3455	0.44353	1.3865	1.0068	0.96735	1.7895	1.34516	0.90082	1.1378	1.2916	0.88134	0.55653	0.58008	0.19845	0	0	0.967585	0.400925	0.965963	0.815249	0.898025	0.791882	1.00747	1.14269	0.970168	0.918268	1.04964	0.814047	0.615662	0.465037	0.314412	0	0	0	T	Cluster 460	531	Q9NPI6;Q9NPI6-2	531;493	DCP1A	DLERKASSPSPLTIGTPESQRKPSIILSKSQ	AS(0.003)S(0.997)PSPLTIGT(1)PESQRK	PsPLtIGtPEsQRKP			1;2	3323
1.2101	1.1538	0.820205	0.48661	1.1558	0.955	0.96735	0.92421	0.825485	0.72676	0.93948	0.62024	0.45917	0	0	0	0	0	1.15633	0.466391	0.718621	0.970852	1.07164	0.942401	1.20489	1.36953	1.15947	1.09628	1.25624	0.969389	0.727844	0.544451	0.361058	0	0	0	S	Cluster 460	523	Q9NPI6;Q9NPI6-2	523;485	DCP1A	QQTVTRSSDLERKASSPSPLTIGTPESQRKP	AS(0.001)S(0.998)PSPLTIGT(1)PESQRK	DLERKAssPsPLtIG			2	3323
1.2923	1.2923	0.9916	0.6909	1.1036	1.0435	0.93409	0.69008	0.77413	0.8085	0.84287	0.58502	0	0	0	0	0	0	1.76224	1.76224	1.02869	1.04009	1.94984	1.84666	1.87935	1.91204	1.81962	1.55915	1.29868	1.34052	0.989321	0	0	0	0	0	S	Cluster 460	232	Q9UJU6;Q9UJU6-5	232;129	DBNL	AARREQRYQEQGGEASPQRTWEQQQEVVSRN	Y(0.001)QEQGGEAS(0.997)PQRT(0.002)WEQQQEVVSR	QEQGGEAsPQRTWEQ			1	3594
1.0059	0.86101	0.78305	0.70509	0.86295	0.79616	0.73978	1.0273	0.89018	0.55888	0.67415	0.66481	0.65547	0.51022	0.37871	0	0	0	1.08245	1.13364	1.08341	1.10982	1.04306	0.976314	1.22141	0.961931	1.00324	1.34363	1.14065	1.1686	0.970118	0.577669	0	0	0	0	S	Cluster 460	165	Q05D32	165	CTDSPL2	NFFSPANKNGTSGSDSPGQAVEAEEIVKQLD	NGTSGSDS(1)PGQAVEAEEIVK	NGtSGsDsPGQAVEA			1	1548
1.255	1.034	0.75286	0.79523	0.89313	1.0236	0.7579	0.93021	0.786275	0.64234	0.58423	0.64134	0.41771	0.19408	0	0	0.15044	0.15044	1.07032	1.35122	0.894978	0.714886	1.29601	1.15944	1.02287	1.03895	1.05502	1.12676	0.994816	0.967862	0.940909	0.526786	0	0	0	0.237858	S	Cluster 460	524	P33240;P33240-2	524;507	CSTF2	MQGASIQGGSQPGGFSPGQNQVTPQDHEKAA	QVPVMQGTGMQGASIQGGS(0.028)QPGGFS(0.965)PGQNQVT(0.007)PQDHEK	GsQPGGFsPGQNQVt			1	955
0.88234	1.0809	0.73542	0.86606	0.92427	0.98139	0.950355	0.91932	0.51304	0.59375	0.63516	0.644985	0.65481	0.29867	0.31655	0.281235	0.24592	0.24592	0.855545	1.55922	0.779276	0.760298	1.04152	1.32274	1.50692	1.14553	1.1924	1.18637	1.49698	1.32716	1.10156	0.875966	0.673254	0.394095	0	0	S	Cluster 460	624	Q53ET0	624	CRTC2	SRHGSGPNIILTGDSSPGFSKEIAAALAGVP	HGSGPNIILTGDSS(1)PGFSK	IILtGDssPGFsKEI			1	1991
1.0178	1.1908	1.2836	1.09073	0.89787	1.3413	0.70142	0.70478	0.695375	0.68597	0.75893	0.60309	0.456385	0.30968	0	0	0	0	0.850631	1.02035	1.19006	0.707096	0.693554	0.680012	0.85597	1.34344	0.855335	0.893664	0.931993	0.826858	0.693977	0	0	0	0.540501	0	S	Cluster 460	191	Q70SY1;Q70SY1-3;Q70SY1-2	191;191;191	CREB3L2	KIKLEPHEVDQFLNFSPKEAPVDHLHLPPTP	LEPHEVDQFLNFS(1)PK	VDQFLNFsPKEAPVD			1	2253
0.77988	1.4644	0.55896	1.2247	1.0532	1.1344	1.1231	1.1118	0.99753	0.9079	0.76174	0.456125	0.15051	0	0	0	0	0	0.818146	1.61503	0.775532	0.677806	1.44842	2.21904	1.30523	1.6425	1.50685	1.44617	1.07839	0.636469	0.307239	0	0	0	0	0	S	Cluster 460	212	O95639	212	CPSF4	LQRSSSLIQLTSQNSSPNQQRTPQVIGVMQS	SSSLIQLTSQNSS(1)PNQQR	QLTSQNssPNQQRTP			1	471
0.94433	0.98778	0.80225	0.70667	0.8473	0.75198	0.69419	0.85615	0.62724	0.50645	0.68309	0.71724	0.5858	0.53078	0.3015	0.21785	0.3451	0.081448	0.817525	1.24146	1.08652	0.919451	1.19262	1.01871	1.02309	1.08775	1.03097	1.17447	1.13474	1.25201	0.944453	0.885681	0.718236	0.528186	0.358323	0.273213	T	Cluster 460	482	Q96S66;Q96S66-4;Q96S66-3;Q96S66-2	482;297;361;432	CLCC1	LDTKPKETGGILGEGTPKESSTESSQSAKPV	ETGGILGEGT(1)PK	GGILGEGtPKESSTE			1	2927
0.84395	1.1787	0.60809	1.24234	1.8766	1.24845	0.62029	0.81532	0.425	0.86455	1.3041	2.0028	0	0	0	0	0	0	1.30511	1.63515	1.9652	1.2219	1.01711	0.812308	1.81782	0	0	2.05199	2.11551	1.72885	1.67632	0	0	0	0	0	S	Cluster 460	548	Q96S66;Q96S66-4;Q96S66-3;Q96S66-2	548;363;427;498	CLCC1	PARGVAGPRGQDPVSSPCG____________	GVAGPRGQDPVS(0.002)S(0.998)PCG	RGQDPVssPCG____			1;3	2927
0.87836	1.2089	0.67633	0.86193	0.84574	0.90838	0.82997	0.70012	0.65274	0.64205	0.59304	0.34171	0.20073	0.1916	0	0	0.12651	0.074587	0.769394	1.22484	1.1538	1.14252	1.44598	1.30352	0.829865	1.05736	1.14969	1.24201	0.900187	0.770042	0.505648	0.388102	0.270557	0	0	0	S	Cluster 460	440	O14578;O14578-4;O14578-2	440;440;440	CIT	LGILGRSESVVSGLDSPAKTSSMEKKLLIKS	ALGILGRSESVVSGLDS(1)PAK	sVVsGLDsPAKTSSM			1	112
0.88856	0.85386	0.80106	1.4244	0.26802	0.63773	0.66935	0.81514	1.5224	0.56907	0.30045	0.21027	0.31207	0.71369	0.32008	0.27278	0.26104	0.022735	0.61734	1.93557	0.493705	1.28867	1.03706	1.83745	0.947171	0.48657	1.1101	1.15665	1.27345	0.912477	0.442209	0.535645	0.629081	0.72561	0.738521	0.4985	S	Cluster 460	183	Q6FI81;Q6FI81-3	183;170	CIAPIN1	VGSSRQLKLSITKKSSPSVKPAVDPAAAKLW	KSS(1)PSVKPAVDPAAAK	LsITKKssPsVkPAV			1	2145
1.0101	1.002	0.71002	0.71062	0.69081	0.76468	0.72836	0.71857	0.67656	0.63455	0.6166	0.46084	0.29988	0.216375	0.13287	0	0	0	1.4963	1.5882	1.1882	1.4176	1.49175	1.5659	1.3573	1.4728	1.5128	1.5394	1.4139	1.28125	1.1486	0	0	0	0	0	S	Cluster 460	386	Q96JM3	386	CHAMP1	KSSSVSPSSWKSPPASPESWKSGPPELRKTA	S(0.031)S(0.11)S(0.123)VS(0.672)PS(0.132)S(0.136)WKS(0.797)PPAS(0.979)PES(0.02)WK	sWKsPPAsPEsWKsG			3	2859
1.3743	1.4716	0.90318	1.2914	1.2676	1.0503	1.0366	0.88513	0.88955	1.0677	0.98395	0	0	0.58377	0.56482	1.0123	0.88538	0.51776	1.33158	1.15985	0.951027	0.742201	0.920118	1.09803	1.39098	1.30711	1.23953	1.17195	1.04904	0.722794	0.723948	0.725101	1.05905	0.573323	0	0	S	Cluster 460	1165	Q5SW79;Q5SW79-3;Q5SW79-2	1165;1067;1067	CEP170	LAQPRRTRLGSLSARSDSEATISRSSASSRT	LGSLSARS(1)DSEATISR	LGsLsARsDsEAtIS			1	2045
0.92688	1.0429	1.2906	0.84938	1.2042	0.8776	0.74881	0.96053	0.45828	0.75082	0.70013	0.4577	0.36728	0.33949	0	0	0	0	1.01092	1.21882	1.50582	1.36411	1.44801	1.10182	1.43219	1.41024	1.3883	1.07946	1.16618	0.913022	0.719351	0.4801	0.523847	0.274068	0.27902	0.244066	S	Cluster 460	1324	P49454	1324	CENPF	ILQAEKYELVTELNDSRSECITATRKMAEEV	YELVTELNDS(1)RSECITATRK	LVtELNDsRSECITA			1	1134
0.97961	0.93752	0.89113	0.66379	0.87666	0.82417	0.70336	0.88284	0.5955	0.5507	0.68423	0.45941	0.22194	0.11857	0.070974	0.037821	0	0	0.92422	0.884805	1.04523	0.956912	1.08531	0.968579	1.0658	0.943466	0.934503	0.987495	0.932064	0.834515	0.587322	0.389298	0.244576	0.187491	0.166762	0.476844	S	Cluster 460	3007	P49454	3007	CENPF	DSRGSPLLGPVVPGPSPIPSVTEKRLSSGQN	QDS(0.731)RGS(0.269)PLLGPVVPGPS(0.999)PIPS(0.001)VTEK	GPVVPGPsPIPsVTE			2	1134
0.90054	0.90054	0.844685	0.78883	0.94479	0.99711	1.031	0	0	0	0.95463	0.88705	0.81947	0.63214	0.486005	0.33987	0	0	1.17129	0	0	1.22491	1.69159	1.18736	1.99321	1.28377	1.50796	1.51501	1.5932	1.3856	1.46818	1.51879	0	0	0	0	S	Cluster 460	1818	P49454	1818	CENPF	EKITETGAVKPTGECSGEQSPDTNYEPPGED	ITETGAVKPT(0.018)GECS(0.981)GEQS(0.86)PDT(0.127)NY(0.013)EPPGEDK	VKPTGECsGEQsPDt			2	1134
1.0534	1.0452	0.56232	0.90876	0.54421	0.71336	0.71498	0.69976	1.0411	0.67797	0.62598	0.49683	0.47339	0.39302	0.20394	0	0	0	0.864525	1.90735	0.667076	1.00406	1.34105	1.52952	0.966285	0.963535	0.949576	1.00147	0	0	0.725039	0.876979	0.675275	0.425461	0.316509	0.207557	S	Cluster 460	1248	P49454	1248	CENPF	CLQHELQTIRGDLETSNLQDMQSQEISGLKD	GDLET(0.015)S(0.985)NLQDMQSQEISGLK	IRGDLETsNLQDMQs			1	1134
0.74875	0.90507	1.0864	0.78312	0.53798	0.62831	0.71864	0.590745	0.46285	0.473365	0.48388	0	0	0	0	0	0	0	1.1072	1.5544	1.2569	1.6162	2.2237	1.5967	1.3353	1.4172	1.7982	1.5438	1.8369	1.02173	0.98137	0	0	0	0	0	T	Cluster 460	130	Q03188;Q03188-2	130;130	CENPC1	EVHQKILATDVSSKNTPDSKKISSRNINDHH	ILATDVSSKNT(1)PDSK	TDVssKNtPDsKKIS			1	1522
1.0885	1.1595	1.0635	0.70116	0.65166	0.9239	0.89162	0.85934	0.57517	0.5093	0.6073	0.46419	0.38046	0.2538	0.169795	0.085791	0	0	0.831645	0.745036	0.843224	0.941411	0.836228	0.731045	0.966195	0.903557	0.781047	0.872157	1.06197	0.861581	0.60886	0.39147	0.341197	0	0	0	S	Cluster 460	22	Q92879-4	22	CELF1	DFLPEMMVDHCSLNSSPVSKKMNGTLDHPDQ	LDFLPEMMVDHCSLNS(0.003)S(0.997)PVS(0.001)K	DHCsLNssPVSKKMN			1	2711
1.1486	1.1486	0.95115	0.84262	0.96087	0.7497	0.86472	0.747	0.73184	0.71668	0.7007	0.40244	0	0	0	0	0	0	1.64579	1.65563	1.81014	1.66469	2.17104	1.58173	1.52829	0	0	1.68962	1.90998	1.63428	0.8234	0.373102	0	0	0	0	T	Cluster 460	152	Q9H211	152	CDT1	VRALKASAQDAGESCTPEAEGRPEEPCGEKA	ASAQDAGES(0.048)CT(0.952)PEAEGRPEEPCGEK	QDAGESCtPEAEGRP			1	3195
1.0855	1.0686	0.84148	0.86976	0.89804	0.84507	0.71072	0.95993	0	0	0	0.73101	0.50798	0.37878	0.2456	0	0	0	0	0	1.3384	1.40991	1.48142	1.39719	1.46761	1.45576	1.44391	1.45493	1.56104	1.55496	1.09632	0	0	0	0.431752	0	S	Cluster 460	1083	Q9NYV4-2;Q9NYV4;Q9NYV4-3	1083;1083;1082	CDK12	KETTSGTSTEPVKNSSPAPPQPAPGKVESGA	NS(0.02)S(0.98)PAPPQPAPGK	tEPVKNssPAPPQPA			1	3459
1.0181	1.3214	0.6123	1.1841	0.62989	0.81007	0.86558	0.8367	0.97543	0.88543	0.6435	0	0	0.29262	0	0	0	0	0.899323	0.735852	0.572381	0.678408	1.28777	1.68696	1.03482	1.18895	1.1587	1.18136	1.02466	1.0079	0.606448	0.546426	0.375815	0	0	0	S	Cluster 460	423	Q9NYV4-2;Q9NYV4;Q9NYV4-3	423;423;422	CDK12	AAAAAAKMDGKESKGSPVFLPRKENSSVEAK	GS(1)PVFLPR	DGKEsKGsPVFLPRK			1	3459
1.0211	1.0154	0.88422	0.83289	0.898015	0.96314	0.82629	0.86683	0.69969	0.67895	0.7149	0.49681	0.32675	0	0	0	0	0.10747	0.838133	1.01169	0.962427	0.900788	0.944574	1.04401	0.942935	0.92898	0.925195	1.0383	1.00932	0.832935	0.5514	0.415824	0.377016	0.338208	0.300847	0.261384	S	Cluster 460	87	Q99618	87	CDCA3	GIARTPMKTSSGDPPSPLVKQLSEVFETEDS	TSSGDPPS(1)PLVK	TSsGDPPsPLVKQLs			1	2976
0.81989	0.82144	0.82299	0.90627	0.86473	1.147	0.86629	0.88798	0.78046	0.55901	0.93714	0.64027	0.5446	0.36396	0.20075	0	0	0	0.933003	1.42275	0.716413	0.784537	1.64205	1.55178	1.70611	1.25274	1.28259	1.48265	0.978406	0.947896	0.874223	0.757876	0.540251	0.378256	0	0	S	Cluster 460	936	Q69YH5	936	CDCA2	RRTICTFDSSGFESMSPIKETVSSRQKPQMA	TICTFDSSGFESMS(1)PIK	SsGFESMsPIKETVS			1	2133
1.0045	1.0263	0.93835	0.65941	1.008	0.85208	0.75494	0.83795	0.47989	0.60012	0.64804	0.47312	0.24356	0.15218	0.13713	0.083403	0.1611	0.070534	1.10338	1.11516	1.2363	1.069	1.08635	1.17033	1.20282	1.34295	1.17663	1.09749	1.15936	0.991328	0.638005	0.351634	0.319722	0.290936	0.254718	0.268558	S	Cluster 460	285	O15446;O15446-2	285;287	CD3EAP	KQEQINTEPLEDTVLSPTKKRKRQKGTEGME	QEQINTEPLEDTVLS(0.999)PT(0.001)K	PLEDtVLsPtKKRKR	CDK1	P06493	1	187
0.97441	1.01836	1.0623	1.0291	0.99589	1.0927	1.1178	1.1429	0.57159	0.85096	1.1165	0.64551	0.42917	0	0	0	0	0	0	0	0.896553	0.835513	1.15829	1.05088	1.23245	1.19282	1.15318	1.28197	1.3192	1.42929	0.883847	0.5361	0	0	0	0.304996	S	Cluster 460	92	O95067	92	CCNB2	SVKPVQMEKLAPKGPSPTPEDVSMKEENLCQ	GPS(0.999)PT(0.001)PEDVSMK	KLAPKGPsPtPEDVs			1	431
0.89925	1.156	0.77293	0.60911	0.70549	0.65863	0.67486	0.59787	0.60492	0.58028	0.7744	0.55953	0.46994	0.1771	0.099142	0.055169	0.14091	0.14091	1.1433	1.444	0.94588	0.94892	1.496	1.4826	1.2868	1.4129	0	0	1.259	1.3887	1.115	0.69997	0.51993	0.29856	0.275285	0.25201	S	Cluster 460	239	Q6P1N0;Q6P1N0-2	239;239	CC2D1A	PRVTLEGPSATAPASSPGLAKPQMPPGPCSP	VTLEGPSATAPAS(0.009)S(0.991)PGLAK	SATAPASsPGLAKPQ			1	2175
1.0094	1.1577	0.92389	0.83954	1.0526	0.92348	0.916415	0.90935	0.65803	0.59311	0.60144	0.43905	0.21205	0.11538	0.097517	0.069179	0.11413	0.061278	1.11927	1.69455	1.37618	1.18592	1.22061	1.47233	1.51855	1.60571	1.40304	1.45375	1.30355	1.0661	0.644361	0.403722	0.301574	0.254929	0.220927	0.175473	S	Cluster 460	265	Q9HC52	265	CBX8	LARRQDSDLVQCGVTSPSSAEATGKLAVDTF	RQDSDLVQCGVT(0.003)S(0.99)PS(0.003)S(0.005)AEATGK	LVQCGVtsPSsAEAT			1	3297
0.98713	1.4463	1.15164	0.85697	0.70791	0.792705	0.8775	1.2349	0.84392	0.81283	0.92208	0.75353	0.60579	0	0	0	0	0	1.14833	1.76751	1.25726	0.747008	0	0	1.41675	1.64604	1.85104	1.71277	1.48565	1.25852	1.71174	0	0	0.850619	0.642892	0.435166	S	Cluster 460	130	Q9HC52	130	CBX8	ASTSRAREGLRNMGLSPPASSTSTSSTCRAE	NMGLS(0.999)PPASSTSTSSTCR	GLRNMGLsPPASSTS			1	3297
1.0012	0.98136	0.74628	0.93605	1.0023	0.96711	0.81527	0.91152	0.9234	0.79725	0.73326	0.69215	0.48322	0.38094	0.20381	0.12155	0.16658	0.16658	1.05811	1.51664	0.821452	0.688509	1.69641	1.63325	1.23224	1.33208	1.47575	1.5808	1.04183	1.0464	1.00608	0.852854	0.576883	0.430181	0.265486	0.279225	S	Cluster 460	110	Q9HC52	110	CBX8	RSDSARGIRIPYPGRSPQDLASTSRAREGLR	IPYPGRS(1)PQDLASTSR	RIPYPGRsPQDLAST			1	3297
1.0306	0.94244	0.85428	0.75348	0.67408	0.65182	0.50441	0.75972	0.58375	0.55445	0.54153	0.37763	0.25964	0.19478	0	0	0	0	1.53046	1.53046	1.61182	1.5421	1.26685	1.50516	1.40255	1.42967	1.32312	1.47035	1.13449	1.00826	0.697483	0.541302	0.429059	0	0	0	T	Cluster 460	539	Q8NG31;Q8NG31-4;Q8NG31-2;Q8NG31-3	539;513;513;513	CASC5	IFKQDQSNVQIAAAPTPEKEMMLQNLMTTSE	QDQSNVQIAAAPT(1)PEK	VQIAAAPtPEKEMML			1	2567
0.91994	1.2009	0.859	0.97927	1.0786	0.95772	0.88791	0.99058	0.75151	0.90027	0.93636	0.80121	0.62432	0	0	0.32709	0	0	1.00271	1.38078	0.967942	0.817783	1.19585	1.16538	1.21949	1.05513	1.15574	1.09967	1.13972	1.13327	1.01574	0.798313	0.769727	0.783401	0.500052	0.40575	S	Cluster 460	992	Q08AD1-2;Q08AD1-3;Q08AD1	992;1008;1019	CAMSAP2	TPPRSVDSLPRLRRFSPSQVPIQTRSFVCFG	RFS(1)PSQVPIQTR	LPRLRRFsPsQVPIQ			1	1574
0.95858	1.1667	0.64502	1.0109	0.72473	0.87423	0.81811	0.6681	0.65595	0.65197	0.51972	0.49187	0.32311	0.19159	0	0	0	0	1.55443	1.55443	0.962286	0.821409	1.00742	0.996332	1.04864	0.90137	0.896152	0.831779	0.701155	0.764341	0.68014	0.411352	0	0	0	0	S	Cluster 460	874	Q08AD1-2;Q08AD1-3;Q08AD1	874;890;901	CAMSAP2	GEILEYTKSIEKLNSSLHFLQQEMQRLSLQQ	LNSS(1)LHFLQQEMQR	SIEKLNssLHFLQQE			1	1574
0.96999	1.0545	0.81182	0.92658	0.91476	0.90294	0.79977	0.88944	0.70118	0	0	0.60559	0.508595	0.4116	0.2898	0	0	0	0.717588	0.97727	0.63024	0.584209	1.06649	0.969889	1.0594	0.857247	0.891128	0.925009	0.852006	0.779003	0.740323	0.641411	0.515049	0.413789	0.248698	0.282476	T	Cluster 460	79	Q96C57	79	C12orf43	HKVNEHEQDGNELQTTPEFRAHVAKKLGALL	VNEHEQDGNELQT(0.061)T(0.939)PEFR	DGNELQttPEFRAHV			1	2777
1.0349	1.2353	0.94475	0.87166	0.90283	1.2089	0.75822	0.94247	0.83681	0.59793	0.63753	0.46537	0.34317	0.29691	0.14396	0.0569	0.10403	0.10403	0.781622	1.72016	0.960302	0	0	1.35279	1.13372	0.922408	1.26773	1.54143	1.37979	1.00695	0.680971	0.558391	0.561128	0.301713	0.230466	0.213833	S	Cluster 460	593	O43683;O43683-2;O43683-3	593;593;573	BUB1	DSTVWGIRCNKTLAPSPKSPGDFTSAAQLAS	T(0.002)LAPS(0.995)PKS(0.99)PGDFT(0.009)S(0.003)AAQLASTPFHK	CNktLAPsPKsPGDF	CDK1	P06493	2;3	234
1.0349	1.2353	0.94475	0.87166	0.7598	1.0339	0.75822	0.94247	0.83681	0.59793	0.59523	0.46537	0.34317	0.81307	0.14396	0.0569	0	0	0.841193	1.86176	1.30154	0	0	0.767737	1.22406	0.994283	1.36978	1.6674	1.37681	1.08622	0.731745	0.665641	0.601429	0.319342	0.241868	0.227641	S	Cluster 460	596	O43683;O43683-2;O43683-3	596;596;576	BUB1	VWGIRCNKTLAPSPKSPGDFTSAAQLASTPF	S(0.999)PGDFTSAAQLASTPFHK	tLAPsPKsPGDFtsA			1;2;3	234
0.91062	1.2717	0.78249	0.8436	0.78878	0.84386	0.73655	0.83485	0.7527	0.68352	1.0838	0.80394	0.62285	0.44176	0	0	0.35734	0.35734	0.998754	1.55027	0.703384	0.483538	1.26772	1.29568	1.05845	1.2838	1.37687	1.46432	0.978546	1.14113	0.818733	0.737766	0.404086	0.318416	0.33465	0.350884	S	Cluster 460	1475	Q9NSI6-2;Q9NSI6;Q9NSI6-3	1475;1475;1475	BRWD1	KRLKSQTKIIPELVGSPTQSTSSRTAYLGTH	IIPELVGS(0.998)PT(0.002)QSTSSR	IIPELVGsPtQstSS			1	3376
0.90335	1.0392	0.939	0.75194	0.88992	1.0279	0.94818	0.86846	0.78913	0.7098	0.73495	0.688035	0.64112	0.523495	0.40587	0	0	0	1.3552	1.1419	1.2547	1.5347	1.5494	1.5179	1.5285	1.4918	1.5127	1.6167	1.7207	1.5223	0	0	1.08571	0.91347	0	0	S	Cluster 460	652	Q9H0E9-2;Q9H0E9-3;Q9H0E9-4;Q9H0E9	652;473;582;579	BRD8	GKGDETPLTNVKTEASPESMLSPSHGSNPIE	T(0.052)EAS(0.924)PES(0.448)MLS(0.448)PS(0.102)HGS(0.027)NPIEDPLEAETQHK	TNVKtEAsPEsMLsP			1;2	3179
0.97024	1.0614	0.86304	0.66468	0.89821	0.93196	0.8128	0.96947	0.61245	0.6726	0.70306	0.52058	0.33683	0.24837	0.18505	0.1394	0	0	1.00006	1.00006	1.07219	0.896547	0	0	1.25965	1.21087	1.31624	1.51723	1.38703	1.10684	0.861226	1.00296	0.794881	0.335328	0.534368	0.335268	S	Cluster 460	298	P25440;P25440-2;P25440-4;P25440-3	298;298;178;251	BRD2	ADTTTPTPTAILAPGSPASPPGSLEPKAARL	ADTTTPTPTAILAPGS(1)PAS(0.999)PPGS(0.001)LEPK	tAILAPGsPAsPPGs			2	852
0.89285	0.81393	0.66309	0.81215	0.78515	0.68156	0.59347	0.81388	0.6236	0.62737	0.565065	0.50276	0.33827	0.27855	0.18173	0.135927	0.090125	0.038697	0.82739	0.95635	1.04818	0.769401	1.44384	0.924255	0.926322	0.671645	0.794263	0.996581	1.00582	0.834558	0.591925	0.514007	0.327774	0.267344	0	0	S	Cluster 460	1231	Q12830;Q12830-4;Q12830-2	1231;1231;1105	BPTF	GIGKTSTNSSKNLSESPVITKAKEGCQSDSM	NLSES(1)PVITK	SSkNLSEsPVItKAK			1	1602
1.029	0.9535	0	0	0.87111	0.82701	0.78291	0.81959	0.63118	0.75756	0.88394	0	0	0.60121	0.54727	0	0	0.2394	1.26143	1.13429	1.28469	1.20931	1.31868	1.16504	1.30101	1.31823	1.26035	1.27144	1.50821	1.36544	1.22266	1.12798	1.02366	0	0	0	S	Cluster 460	3019	Q8NFC6	3019	BOD1L1	RSTTRSEAQRSKTQLSPSIKRKREVSPPGAR	TQLS(0.938)PS(0.062)IK	QRSKTQLsPsIKRKR			1	2558
0.99898	0.92701	0.70966	0.7929	0.7771	0.79543	0.69526	0.65707	0.56554	0.44206	0.63533	0.59706	0.41323	0.34894	0.2058	0.10528	0.19285	0.027595	1.06652	0.809225	1.13698	0.929627	0.981125	1.17192	1.02925	1.15556	0.892545	0.949239	1.026	0.962097	0.941316	0.63552	0.511982	0.422804	0.345615	0.289006	S	Cluster 460	552	Q14692	552	BMS1	ISGSKAAGEGSKAGLSPANCQSDRVNLEKSL	AGLS(1)PANCQSDRVNLEK	EGSKAGLsPANCQsD			1	1788
0.82723	0.819535	0.81184	0	0	0.90018	0.89898	0.802825	0.70667	0	0	0	0	0	0	0	0	0	1.1769	0	0	1.2395	1.42625	1.613	1.7893	0	0	1.9913	1.6217	1.9102	1.44011	0.97002	0	0	0	0	T	Cluster 460	13	Q9H2G9;Q9H2G9-2	13;13	BLZF1	___MTTKNLETKVTVTSSPIRGAGDGMETEE	VT(0.001)VT(0.776)S(0.134)S(0.088)PIRGAGDGMETEEPPK				1	3200
1.1329	1.2046	0.77591	0.99873	0.83121	0.87071	0.87091	1.0851	0.82484	0.59239	0.93347	0.60947	0.4255	0.35873	0.19852	0.096061	0.2264	0.074168	0.734789	1.12024	0.606387	0.518071	1.19796	1.0476	1.08671	0.968722	1.05095	1.0384	0.776265	0.860332	0.679261	0.487841	0.383748	0.275271	0.208318	0.201549	S	Cluster 460	9	Q9NYM9	9	BET1L	_______MADWARAQSPGAVEEILDRENKRM	AQS(1)PGAVEEILDRENK	ADWARAQsPGAVEEI			1	3457
1.0261	1.0213	0.81539	0.97204	1.235	0.91188	1.00574	1.0996	0.80718	0.79836	0.78954	0	0	0	0	0	0	0	0	0	0.887633	0.861637	1.30121	1.72896	1.57099	1.35955	1.47638	1.51774	1.24183	0.965916	0	0	0	0	0	0	S	Cluster 460	475	Q9BUH8	475	BEGAIN	ADGRASPLYASYKADSFSEGDDLSQGHLAEP	ADS(0.999)FS(0.001)EGDDLSQGHLAEPCFLR	yAsYKADsFsEGDDL			1	3062
1.1079	1.1034	0.90241	0.54776	0.96748	0.7459	0.80524	0.86545	0.4258	0.51862	0.78322	0.47398	0.42638	0	0	0	0	0	0.740962	0.635235	0.841844	0.818256	0.88474	0.891042	0.819759	0.791605	0.755646	0.803688	0.979667	0.72992	0.53026	0.43816	0	0	0	0	S	Cluster 460	1410	Q6W2J9;Q6W2J9-4;Q6W2J9-2	1410;1358;1376	BCOR	RRFRKRPEPSSDYDLSPAKQEPKPFDRLQQL	RPEPSSDYDLS(1)PAK	PSsDYDLsPAKQEPK			1	2222
0.85881	0.78331	0.81747	0.7967	0.67368	0.72341	0.60257	0.67971	0.66256	0.47404	0.51389	0.51421	0.4666	0.35845	0.31024	0.20457	0.38381	0.17252	0.957411	1.21094	0.879982	0.944187	0.985574	1.06951	1.02799	0.916572	0.923493	0.996948	1.1923	1.01881	0.723533	0.668024	0.582502	0.492273	0.41942	0.361067	S	Cluster 460	531	Q9NYF8;Q9NYF8-2;Q9NYF8-3;Q9NYF8-4	531;529;529;358	BCLAF1	HKNLDAREKSTFREESPLRIKMIASDSHRPE	STFREES(1)PLRIK	KstFREEsPLRIKMI	GSK3B	P49841	1;2	3453
1.0998	1.1244	0.76825	0.885025	1.0018	1.1508	1.0155	1.0083	0.91876	0.82922	0.90751	0.6844	0.42372	0.24426	0.18122	0.174495	0.16777	0.16777	0.790459	0.964137	1.04272	0.973525	0.853469	1.0023	1.11053	1.0547	1.10457	1.24611	1.22435	1.32486	0.833202	0.494743	0	0	0	0	S	Cluster 460	139	P56945;P56945-5;P56945-8;P56945-7;P56945-3;P56945-2;P56945-6	139;137;139;157;139;157;185	BCAR1	QQGLYQVPGPSPQFQSPPAKQTSTFSKQTPH	AQQGLYQVPGPS(1)PQFQS(1)PPAK	GPsPQFQsPPAkQTS			1;2	1298
1.1596	1.04833	0.93706	0.908	0.95656	1.1834	1.2294	1.05383	0.87826	0.85435	0	0	0	0	0	0	0	0	0	0	1.4487	1.6806	1.6668	1.653	1.4948	1.4412	1.5326	2.1872	1.6392	0	0	0.8134	0	0	0	0	T	Cluster 460	568	Q8WY36;Q8WY36-2	568;568	BBX	PDFISISASKNISGETPEGIKAEPLTPMEDA	NIS(0.001)GET(0.999)PEGIK	SKNISGEtPEGIKAE			1	2658
1.0677	1.1458	0.78267	0.82164	0.88795	0.76068	0.81927	1.0334	0.59116	0.71821	0.72492	0.73163	0.62884	0.45816	0.28748	0	0	0	0.820596	0.950286	0.649707	0.540881	0.744308	0.947735	0.776279	0.961247	0.698843	0.827446	0.675267	0.934884	0.693929	0	0	0	0	0	S	Cluster 460	961	Q9NRL2;Q9NRL2-2	961;929	BAZ1A	KPQPDSKPTYSRGRSSNAYDPSQMCAEKQLE	GRSS(1)NAYDPSQMCAEK	TYSRGRssNAyDPSQ			1	3359
1.0299	1.0033	0.87103	0.7816	0.84137	0.84186	0.76602	0.85343	0.68862	0.64445	0.80038	0.69733	0.54554	0.48481	0.33087	0.24043	0.30201	0.1041	0.934917	1.2056	1.11852	1.06069	1.20398	1.18302	1.05605	1.08658	1.09319	1.16747	1.19829	1.15713	0.942373	0.766878	0.627857	0.488153	0.375686	0.307593	T	Cluster 460	196	P80723;P80723-2	196;142	BASP1	PSSKETPAATEAPSSTPKAQGPAASAEEPKP	ETPAATEAPSS(0.001)T(0.999)PK	AtEAPsstPKAQGPA			1;2	1443
1.2218	1.0977	0.75444	1.0519	0.72064	1.0029	0.84699	0.76866	1.069	0.68948	0.58812	0.46493	0.42854	0.44437	0.36255	0.1527	0.2518	0.079017	0.813304	1.95249	0.619664	0.657259	1.29349	1.41017	0.850151	1.02306	1.27983	1.07638	0.939322	1.05763	0.773536	0.65956	0.693826	0.517979	0.289261	0.344532	S	Cluster 460	195	O95817	195	BAG3	SSSSSSASLPSSGRSSLGSHQLPRGYISIPV	S(0.002)S(0.998)LGSHQLPR	LPsSGRssLGsHQLP			1	487
1.0262	1.3025	1.2153	0.57605	1.5125	1.1783	0.84717	0.92456	0.3343	0.51838	0.92168	0.45646	0.21017	0.15451	0.13652	0.17431	0.31033	0.1603	0.958474	0.663433	1.01531	0.691053	1.28089	0.747926	1.6549	1.5802	1.40049	1.33786	0.883421	0.660969	0.597484	0.240179	0.236647	0.233114	0.255811	0.338231	S	Cluster 460	136	O95817	136	BAG3	RFRTEAAAAAPQRSQSPLRGMPETTQPDKQC	SQS(1)PLRGMPETTQPDK	AAPQRsQsPLRGMPE			1	487
1.111	1.1297	0.65867	0.89088	0.87491	1.0057	0.84855	0.92939	0.68233	0.66282	0.48752	0.3021	0.17911	0.088945	0.16355	0.16943	0.16938	0.1207	1.01309	1.30041	0.855718	0.666187	1.66133	1.56478	1.25935	1.53006	1.38773	1.54923	1.03611	0.802955	0.47891	0.285786	0.342367	0.323226	0	0	S	Cluster 460	339	Q8WWM7;Q8WWM7-6;Q8WWM7-8;Q8WWM7-5;Q8WWM7-4;Q8WWM7-9;Q8WWM7-2;Q8WWM7-3;Q8WWM7-7	339;339;339;339;339;339;339;339;339	ATXN2L	EEKHSAVQRQGSGRESPSLASREGKYIPLPQ	QGSGRES(1)PSLASR	RQGsGREsPsLAsRE			1	2647
1.0579	0.44517	1.0427	0.89629	1.3562	1.0571	1.1108	0.96424	0.78372	0.68859	0.7698	0.38729	0.19049	0.129101	0.067713	0	0	0	1.75217	1.97808	2.24651	1.63552	1.83925	1.93518	1.25499	1.28731	1.72643	1.75573	1.55447	0.795799	0.708868	0.40191	0.272948	0.223696	0	0	S	Cluster 460	306	Q8WWM7;Q8WWM7-6;Q8WWM7-8;Q8WWM7-5;Q8WWM7-4;Q8WWM7-9;Q8WWM7-2;Q8WWM7-3;Q8WWM7-7	306;306;306;306;306;306;306;306;306	ATXN2L	QRELRAAQLAREIESSPQYRLRIAMENDDGR	AAQLAREIESS(1)PQYR	LAREIEssPQyRLRI			1	2647
0.99926	0.93693	0.85316	0.75311	0.86986	0.84021	0.67098	0.83961	0.60571	0.6239	0.62159	0.6315	0.47883	0.36612	0.30177	0.14586	0.22385	0.07168	1.00621	1.1071	1.17694	1.19976	1.21499	1.07708	1.14221	1.2158	1.04956	1.14368	1.3231	1.1623	0.90664	0.684532	0.612059	0.420043	0.373291	0.264765	S	Cluster 460	889	Q99700;Q99700-2;Q99700-5;Q99700-4	889;889;600;889	ATXN2	HKRGPEVTSQGVQTSSPACKQEKDDKEEKKD	RGPEVTSQGVQTSS(1)PACK	SQGVQtssPACKQEK			1	2983
1.9656	1.5168	0.59614	0.97738	0.81769	0.91489	0.57096	0.73468	0.94611	0.60925	0.73888	0.58425	0	0	0	0	0	0	1.1681	2.083	1.854	1.1532	1.4366	1.72	1.94615	2.1723	2.1426	1.9401	0	0	1.0537	0	0	0	0	0	T	Cluster 460	333	P0C7T5	333	ATXN1L	PRVEVAAPAHRGTPDTDLEVQRVVGALASQD	VEVAAPAHRGT(0.158)PDT(0.842)DLEVQR	AHRGtPDtDLEVQRV			1	634
0.96945	1.1045	0.51503	0.49699	0	0	0.55346	0	0	0.44004	0.41624	0.33479	0.25334	0.20634	0.12926	0.050846	0	0	1.02308	1.07946	0.922963	0.636049	1.66567	1.40848	1.35945	1.44774	1.3303	1.2152	0.745472	0.97856	0.81648	0.544167	0.502903	0.365088	0.227273	0.566277	T	Cluster 460	2170	P46100;P46100-5;P46100-3;P46100-4;P46100-2	2170;2015;2053;2132;1966	ATRX	GQTKPVYVYRFLAQGTMEDKIYDRQVTKQSL	FLAQGT(1)MEDK				1	1083
1.0009	0.93107	0.81634	0.73001	0.82059	0.8747	0.79026	0.8038	0.64265	0.65031	0.59295	0.58509	0.2657	0.17716	0.17074	0.10875	0.14771	0.069501	0.806542	1.16413	0.886588	0.931882	1.24785	1.04022	0.856053	0.989146	1.09993	1.05375	1.04301	0.988601	0.646892	0.372055	0.302373	0.241737	0.215822	0.189907	S	Cluster 460	239	Q8WXE1;Q8WXE1-2;Q8WXE1-5;Q8WXE1-3	239;239;112;146	ATRIP	SPRKNPSVVIKPEACSPQFGKTSFPTKESFS	NPSVVIKPEACS(1)PQFGK	VIKPEACsPQFGKTS			1	2652
1.0344	1.1789	0.86011	0.6474	0.76539	0.71013	0.74659	0.87652	0.63271	0.80848	0.66051	0.68401	0.41607	0.44581	0	0	0	0	0.894131	1.12598	1.09977	1.02208	1.23143	1.14081	0.956793	1.10395	0.987181	1.19343	1.12922	1.08859	0.761394	0.443101	0.70679	0.498959	0.291128	0.560253	S	Cluster 460	224	Q8WXE1;Q8WXE1-2;Q8WXE1-5;Q8WXE1-3	224;224;97;131	ATRIP	SERANKLAAPSVSHVSPRKNPSVVIKPEACS	LAAPSVSHVS(1)PR	APSVsHVsPRKNPSV	CDK2	P24941	1	2652
0.91788	1.0267	0.72698	0.73254	0.77206	0.95745	0.74168	1.0206	0.881815	0.74303	0.85406	0.66608	0.52838	0.33184	0.209861	0.087882	0.15204	0.15204	1.0842	1.26553	0.789528	0.736457	1.37139	1.40416	1.14484	0.897901	1.16954	1.59749	1.01492	1.2774	0.894095	0.740121	0.418051	0.321005	0	0	S	Cluster 460	198	P18846;P18846-2	198;63	ATF1	TTPSATSLPQTVVMTSPVTLTSQTTKTDDPQ	TTPSATSLPQTVVMT(0.005)S(0.993)PVTLTS(0.001)QTTK	PQTVVMtsPVTLTSQ			1;2	771
1.0185	1.0185	0.93359	0.47664	0.81935	0.8463	0.68273	0.80563	0.45098	0.70559	0.89611	0.75307	0.61003	0	0	0.26783	0.61481	0.22488	1.2926	1.04672	0	0	1.4701	1.3302	1.4156	1.3902	1.4089	1.4928	1.5767	1.7072	0	0	0.99837	0.966955	0.93554	0.74046	S	Cluster 460	172	Q9Y294	172	ASF1A	TEKLEDAESSNPNLQSLLSTDALPSASKGWS	LEDAES(0.013)S(0.031)NPNLQS(0.944)LLS(0.011)T(0.002)DALPSASK	ssNPNLQsLLStDAL			1	3705
1.0077	1.0393	0.93676	0.75956	0.82519	0.68152	0.66228	0.61652	0.56652	0.50425	0.49668	0.32897	0	0	0.19919	0.19853	0.41529	0.25594	1.3897	1.6212	1.3655	1.5244	1.35415	1.1839	1.2582	1.2268	1.3355	1.1312	1.5095	1.2335	0.55653	0.65189	0.4325	0.4212	0.65686	0.52264	S	Cluster 460	843	Q9ULH1;Q9ULH1-2	843;846	ASAP1	PPPPPGHKRTLSDPPSPLPHGPPNKGAVPWG	RTLS(1)DPPS(1)PLPHGPPNK	RtLsDPPsPLPHGPP			2	3631
1.0077	1.0393	0.93676	0.75956	0.82519	0.68152	0.66228	0.61652	0.56652	0.50425	0.49668	0.32897	0	0	0.19919	0.19853	0.41529	0.25594	1.3897	1.6212	1.3655	1.5244	1.35415	1.1839	1.2582	1.2268	1.3355	1.1312	1.5095	1.2335	0.55653	0.65189	0.4325	0.4212	0.65686	0.52264	S	Cluster 460	839	Q9ULH1;Q9ULH1-2	839;842	ASAP1	KKRPPPPPPGHKRTLSDPPSPLPHGPPNKGA	RTLS(1)DPPS(1)PLPHGPPNK	PGHKRtLsDPPsPLP			2	3631
0.89963	1.0315	0.73492	0.92584	1.0262	0.91173	0.70278	0.92344	0.71792	0.71804	0.76893	0.62814	0.51361	0.33964	0.21162	0	0	0	0.796431	1.05454	0.643035	0.638899	1.19696	1.2845	1.12888	1.18569	1.12769	1.14196	1.05711	1.11611	0.757761	0.653716	0.48096	0.371439	0.302866	0.234293	S	Cluster 460	1496	Q68CP9;Q68CP9-3	1496;1496	ARID2	HQIIAVPDSGSKVSHSPALSSDVRSTNGTAE	VSHS(1)PALSSDVR	SGSKVSHsPALSSDV			1	2125
0.88217	0.94895	0.92361	0.62963	0.67482	0.68202	0.79139	0.67116	0.49029	0.49616	0.47734	0.3527	0.1819	0.094745	0.071358	0.029092	0.047869	0.047869	0.89838	0.966463	1.29349	1.15052	1.13441	0.905253	1.08695	1.09984	0.896232	0.956297	1.0591	0.821492	0.492575	0.305465	0.197521	0.136005	0.142539	0.132195	S	Cluster 460	191	Q5VV41	191	ARHGEF16	KLQALAEEPSQPHTRSPAKNKKTLGRKRGHK	LQALAEEPSQPHTRS(1)PAK	PsQPHtRsPAKNKKT			1	2095
0.86791	1.0987	0.972565	0.84643	0.86035	0.84149	0.67286	0.89724	0.76612	0.91002	0.71271	0.77033	0.49254	0	0	0	0	0	0.930423	0.78188	0.633336	0.559556	1.35461	1.25096	0.968345	1.41244	1.31584	1.46152	0.903989	1.20743	0.9175	0.836696	0.721865	0.607033	0	0	S	Cluster 460	1377	Q5T5U3	1377	ARHGAP21	PNIDHLLTNIGRTGVSPGDVSDSATSDSTKS	TGVS(1)PGDVSDSATSDSTK	NIGRtGVsPGDVsDS			1	2061
1.0994	1.1002	1.0307	0.83582	0.92508	0.92828	0.80075	0.91951	0.72178	0.61907	0.78257	0.65227	0.43042	0.33578	0.21835	0.12961	0.20834	0.064595	0.907465	1.06856	1.10836	1.01392	1.10671	0.983654	1.0652	1.1199	1.00002	1.10948	1.1302	1.01769	0.710338	0.542999	0.397327	0.278715	0.228421	0.198969	T	Cluster 460	19	P07355;P07355-2;A6NMY6	19;37;19	ANXA2;ANXA2P2	VHEILCKLSLEGDHSTPPSAYGSVKAYTNFD	LSLEGDHST(1)PPSAYGSVK	sLEGDHstPPsAyGs			1;2	577
0.98176	1.3249	0.79594	0.98211	0.97139	1.0498	0.99043	1.0093	0.83334	0.83448	0.73072	0.56814	0.40902	0.35585	0.17828	0.14617	0.22891	0.22891	0.898371	1.74267	0.757383	0.770371	1.52219	1.59704	1.28237	1.40033	1.35415	1.40673	0.796034	1.02072	0.809336	0.618709	0.422279	0.355995	0.218168	0.283587	S	Cluster 460	54	Q9NQW6;Q9NQW6-2	54;54	ANLN	RARQPLSEASNQQPLSGGEEKSCTKPSPSKK	QPLSEASNQQPLS(1)GGEEK	ASNQQPLsGGEEKSC			1	3341
1.2537	1.7933	0.7894	1.2774	1.0236	1.1781	0.96268	1.1694	1.0734	0.90373	0.85519	0.70463	0.55407	0	0	0	0	0	2.03841	2.03841	1.34529	0.652167	1.25025	1.84834	1.77095	1.69357	0	0	1.06195	1.22125	1.05908	0.726244	0.504006	0	0	0.283099	S	Cluster 460	661	Q9NQW6;Q9NQW6-2	661;624	ANLN	GKFQRTRVPRAESGDSLGSEDRDLLYSIDAY	AES(0.009)GDS(0.99)LGSEDRDLLYSIDAYR	PRAEsGDsLGsEDRD			1	3341
0.7348	0.7348	0.68518	0.83714	0.74345	0.69595	0.64845	0.89836	0.62032	0.61675	0.71243	0.7748	0.71828	0.63297	0.55694	0.39623	0.39794	0.39965	0.875411	1.44274	0.872045	0.821353	1.27795	0.898764	1.32994	1.4196	1.50925	1.44757	1.38589	1.25897	0	0	1.16416	0	0	0.71554	S	Cluster 460	361	Q9H8Y5	361	ANKZF1	LHVYEEDPREAVRLHSPQTHWKTVREERKKP	LHS(1)PQTHWK	REAVRLHsPQTHWKT			1	3270
0.9523	1.4094	0.85938	0	0	0.75957	0.79623	0.83289	0.82884	0.60777	0.61433	0	0	0.8763	0	0	0	0	0	0	0.993616	1.0264	1.42187	1.81734	2.01713	1.92957	1.84202	1.57052	1.29902	1.29879	1.29856	0.825902	0.678439	0	0	0	S	Cluster 460	373	Q9H1A4	373	ANAPC1	LGVHSFSGVQRFNISSHNQSPKRHSISHSPN	FNIS(0.113)S(0.919)HNQS(0.968)PK	VQRFNIssHNQsPKR	CDK1;PLK1	P06493;P53350	1;2	3188
0.98056	0.91562	0.796295	0.67697	0.776585	0.8762	0	0	0	0.51582	0.57863	0.4174	0.27954	0.14168	0	0	0.16251	0.16251	1.42509	1.42509	1.72033	1.13875	1.60702	1.46197	1.51647	1.43362	1.35077	1.34747	1.50133	1.05893	0.750704	0.442479	0.338329	0.276272	0.251193	0.226114	S	Cluster 460	150	Q92667;Q92667-2	150;150	AKAP1	LTGGEAKSIPLECPLSSPKGVLFSSKSAEVC	SIPLECPLS(0.962)S(0.038)PK	IPLECPLssPKGVLF			1	2693
0.96852	0.95377	0.62212	1.1795	1.0227	0.86591	0.63162	0.76995	1.5418	0.83868	0.6592	0.36274	0.43994	0.59813	0.34983	0.16324	0	0	0.828952	0.626355	0.637535	0.629825	1.19325	2.20247	0.804645	0.909276	1.04502	1.34798	1.3017	1.23033	0.800345	0.785236	0.776039	0.694466	0.332009	0.484061	S	Cluster 460	134	Q9BQI0;Q9BQI0-3;Q9BQI0-2	134;126;160	AIF1L	VLKLVMMFEGKANESSPKPVGPPPERDIASL	ANESS(1)PKPVGPPPER	EGKANEssPKPVGPP			1	3016
0.91977	1.0412	0.95011	0.80386	0.87135	0.90137	0.82328	0.96168	0.68434	0.66958	0.74749	0.63451	0.48506	0.38201	0.35745	0.19434	0.30158	0.10167	0.730465	0.883605	0.765035	0.900323	1.16646	0.956615	0.891758	0.925657	0.844753	1.00816	0.946605	0.84176	0.666175	0.560736	0.427353	0.359404	0.275616	0.225608	S	Cluster 460	5763	Q09666	5763	AHNAK	ASLGSLEGEAEAEASSPKGKFSLFKSKKPRH	ASLGSLEGEAEAEASS(1)PK	EAEAEAssPkGKFsL	CDK1	P06493	1;2	1580
0.83969	1.1717	1.1258	0.79152	0.84766	0.84287	0.67099	0.64161	0.54295	0.36691	0.78683	0.47154	0.35076	0.22299	0.17692	0.090552	0.17731	0.1259	1.20345	1.40821	1.29834	1.15886	1.32705	1.2145	1.26458	1.15841	1.02873	0.92419	1.37609	0.971301	0.756696	0.569118	0.465095	0.352131	0.346693	0.253316	S	Cluster 460	1232	Q8WYP5;Q8WYP5-2;Q8WYP5-3	1232;1267;1241	AHCTF1	PSPGRSPQRLKETRISFVEEDVHPKWIPGAA	ETRIS(1)FVEEDVHPK	RLKEtRIsFVEEDVH			1	2660
1.016	1.016	1.1064	0.36705	0.89889	0.78615	0.84218	0.98252	0.38486	1.0803	0.86413	0.93117	0	0	0.53219	0.25032	0.37814	0.37814	1.07544	0.83957	1.12183	1.4041	1.2948	1.1855	1.4511	1.7032	1.6627	1.6222	1.6862	1.5567	0	0	0	0.81802	0	0	S	Cluster 460	344	Q8N302	344	AGGF1	SPPKVTVPTSGNTIESPLHENISNSTSFKDE	VTVPTS(0.001)GNT(0.003)IES(0.994)PLHENIS(0.003)NSTSFK	TSGNTIEsPLHENIS			1	2453
1.2952	1.0231	0.90057	0.8386	1.0598	0.75698	0.57071	0.52933	0.48795	0.5398	0.62341	0.4604	0.33675	0.30407	0.18901	0	0	0	0.974914	1.03634	1.09776	1.32093	1.30546	1.28999	0.884715	0.848496	0.922388	0.705911	1.15229	0.847359	0.60738	0.370705	0.368647	0.301114	0.233581	0	S	Cluster 460	1043	Q9UHB7	1043	AFF4	LTEHLKNSYNNSQAPSPGLGSKAVGMPSPVS	NSYNNSQAPS(1)PGLGSK	YNNsQAPsPGLGSKA			1	3564
0.95072	0.863195	0.77567	0.66187	0.78477	0.79191	0.70776	0.708615	0.70947	0.699365	0.68926	0.50781	0.43749	0.31568	0.26333	0	0	0.062429	0.980736	0.999133	0.931749	0.813634	1.19111	1.24484	1.02993	0.904432	0.934675	1.37557	1.03516	0.831264	0.736661	0.627996	0.443605	0.350159	0.262998	0.216721	S	Cluster 460	814	Q9UHB7;Q9UHB7-2	814;814	AFF4	ESSKQSAAKEKDLLPSPAGPVPSKDPKTEHG	DLLPS(1)PAGPVPSK	KEKDLLPsPAGPVPs			1	3564
1.0407	1.133	0.68051	0.74019	0.7381	0.92283	1.06371	1.2046	1.02451	0.84441	0.81352	0.78263	0	0	0.61745	0	0	0.19216	1.1715	1.03568	0.89987	0	0	1.9532	1.9286	1.904	1.6076	1.36075	1.1139	1.5331	1.5464	1.5597	0	0	0	1.06203	S	Cluster 460	465	P35611;P35611-2;P35611-6;P35611-4;P35611-3;P35611-5	465;465;465;465;465;465	ADD1	SGRGDEASEEGQNGSSPKSKTKWTKEDGHRT	WLNS(0.001)GRGDEAS(0.002)EEGQNGS(0.241)S(0.756)PK	EEGQNGssPKSKTKW			1	981
1.0084	1.0521	0.92876	0.59983	0.87938	0.78808	0.81884	0.92047	0.62171	0.75418	0.84247	0.71759	0.64287	0.54223	0.41565	0.2161	0.33599	0.11246	0.862518	0.896555	1.04267	0.899637	0.9946	1.08956	1.09809	1.10222	1.09035	1.06346	1.15285	1.27542	0.971384	0.75844	0.705863	0.594296	0.398475	0.322965	T	Cluster 460	682	Q9UKV3-5;Q9UKV3	682;682	ACIN1	SYTETKDPSSGQEVATPPVPQLQVCEPKERT	DPSSGQEVAT(1)PPVPQLQVCEPK	ssGQEVAtPPVPQLQ			1	3621
1.0616	1.2074	0.80254	0.97145	0.88974	0.83243	0.77512	0.92518	0.76708	0.44008	0.52247	0.46441	0.34013	0.28649	0.23285	0	0	0.3347	1.09385	1.45465	0.785951	0.688798	1.56343	1.22444	1.06875	1.09606	1.31103	1.18954	0.788037	0.816355	0.761552	0.646776	0.532	0	0	0.422843	T	Cluster 460	646	O15439;O15439-4;O15439-3;O15439-2	646;571;646;646	ABCC4	LKKDNEESEQPPVPGTPTLRNRTFSESSVWS	DNEESEQPPVPGT(0.999)PT(0.001)LR	EQPPVPGtPtLRNRt			1	185
1.1264	1.2059	0.83756	1.3469	0.96459	1.117	0.78876	0.6491	0.42854	0.47617	0.32514	0.20209	0.22076	0.2706	0.20051	0.3501	0.49969	0.22638	1.22075	1.26705	1.31334	0	0	1.5038	1.31389	1.51162	1.17646	0.929284	0.977994	0.84824	0.718485	0	0	0.381226	0.974524	1.56782	S	Cluster 460	837	Q9UKV3-5;Q9UKV3;Q9UKV3-3;Q9UKV3-2	837;838;80;111	ACIN1	RKISVVSTKGVPAGNSDTEGGQPGRKRRWGA	GVPAGNS(1)DTEGGQPGRK	KGVPAGNsDTEGGQP;kGVPAGNsDtEGGQP			1	3621
1.1187	1.3024	0.68642	0.816	0.94558	0.93453	0.67136	0.65146	0.51084	0.41229	0	0	0	0	0	0	0	0	0.974045	1.21708	0.712865	0.698614	1.68626	1.25083	1.17785	1.14168	1.31328	1.0208	0.652973	0.49178	0.330587	0	0	0	0	0	S	Cluster 948	64	Q5T200;Q5T200-2	64;64	ZC3H13	GNCLYGNTCRFVHGPSPRGKGYSSNYRRSPE	FVHGPS(1)PR	CRFVHGPsPrGKGYS			1	2054
1.0195	1.1079	0.78089	0.84618	0.88679	0.81504	0.67691	0.68321	0.49184	0.3455	0.33986	0.097483	0.03102	0.03561	0	0	0.025816	0.025816	1.06631	1.39185	1.38587	1.53657	1.52856	1.49876	1.42801	1.24327	1.26615	1.21308	1.05287	0.42534	0.232848	0.152305	0.123718	0.330313	0	0	S	Cluster 948	132	O75152	132	ZC3H11A	QLSVQQNKLSVQSNPSPQLRSVMKVESSENV	LSVQSNPS(1)PQLRSVMK	LSVQsNPsPQLRSVM			1	328
1.2562	1.1735	0.67513	0.69768	0.89433	1.1749	0.51295	0.45182	0	0	0	0	0	0	0	0	0	0	0.783058	1.36523	0.587068	0.724524	1.0167	0.999753	1.12592	0.954844	0.871131	0.773084	0.438886	0	0	0	0	0	0	0	S	Cluster 948	634	P49750;P49750-4;P49750-3	634;829;634	YLPM1	RGPASQFYITPSTSLSPRQSGPQWKGPKPAF	GPASQFYITPSTSLS(1)PR	ITPstsLsPrQSGPQ			1	1145
1.102	1.0219	0.81453	0.98773	0.89785	0.80797	0.62748	0	0	0	0.41244	0	0	0	0	0	0	0	0.89108	0.89108	0.715064	1.02525	0.827381	1.34488	1.25012	0.745528	0.987798	1.04188	0.766718	0	0	0	0	0	0	0	S	Cluster 948	575	Q9ULM3	575	YEATS2	SMPPLCPIGSHPKVQSPKPITGGLGAFTKVI	VQS(1)PKPITGGLGAFTK	GSHPKVQsPKPITGG			1	3636
1.0334	1.6547	1.0524	1.4705	0.98247	1.195	0.9365	1.0995	0.81661	0.4851	0.4828	0.33073	0.17866	0.08701	0	0	0	0	0.551793	1.63375	0.667022	0.602615	1.11593	1.38102	1.0646	0.896018	1.02546	1.20206	0.831572	0	0	0.22285	0	0	0	0	T	Cluster 948	169	Q01831	169	XPC	SRSLLPVKPVEIEIETPEQAKTRERSEKIKL	SLLPVKPVEIEIET(1)PEQAK	PVEIEIEtPEQAkTR			1	1498
0.79258	0.79213	0.75723	0.66974	0.61966	0.83122	0.72699	0.70717	0.6502	0.59235	0.56661	0.4074	0.24162	0.19984	0	0	0.092183	0.092183	1.4216	1.4828	1.4827	0.96701	1.8479	1.8627	1.7573	1.6519	0	0	1.656	0	0	0.62046	0	0	0	0	S	Cluster 948	194	O95785-4;O95785;O95785-3	194;1010;191	WIZ	GSPTPKNPEDKSPQLSLSPRPASPKAQWPQS	NPEDKS(0.993)PQLS(0.769)LS(0.239)PRPAS(0.999)PK	EDKsPQLsLsPRPAs			3	483
1.139	1.0689	0.88729	0.97387	0.54844	0.83113	0.75497	0.95999	0.746425	0.53286	0.526065	0.51927	0.4731	0	0	0	0.53918	0.53918	0.762131	0.625639	0.713197	0.588262	0.704882	0.821501	0.722094	0.846529	0.843619	0.85526	0.64784	0	0	0	0	0	0.601733	0.624787	S	Cluster 948	600	Q9Y2W2	600	WBP11	VRRENKGATAAPQRKSEDDSAVPLAKAAPKS	GATAAPQRKS(1)EDDSAVPLAK	tAAPQRKsEDDsAVP			1	3730
1.2311	0.950135	0.66917	0.66248	0	0	0.57037	0	0	0.28231	0	0	0	0	0	0	0	0	1.32072	1.82245	1.37544	0.928435	1.59535	1.91177	1.58603	1.56073	1.2694	1.0656	0.729818	0.39404	0.263302	0	0	0	0	0	T	Cluster 948	457	Q9BTA9;Q9BTA9-2;Q9BTA9-5	457;412;354	WAC	SDASSPRSYVSPRISTPQTNTVPIKPLISTP	IS(0.026)T(0.974)PQTNTVPIK	YVsPRIstPQtNTVP			1	3044
0.99782	1.1134	0.83071	0.67662	0.64599	0.49807	0.37779	0.27668	0.19253	0	0	0.070253	0	0	0	0	0	0	1.04991	1.27962	0.943582	0.90105	1.23397	1.00413	0.887542	0.890798	0.733144	0.689392	0.508346	0.25171	0	0	0	0	0	0	T	Cluster 948	336	Q86Y07;Q86Y07-4;Q86Y07-3;Q86Y07-5;Q86Y07-2	336;218;313;336;336	VRK2	GPLDFSTKGQSINVHTPNSQKVDSQKAATKQ	GQSINVHT(1)PNSQK	GQSINVHtPNsQKVD			1	2364
1.0717	1.0601	0.92079	0.83216	0.76843	0.8998	0.6748	0.53377	0.39274	0.30041	0.190493	0.080577	0	0	0	0	0	0	0.976654	1.20682	1.16968	1.52062	1.01892	1.09547	0.954579	0.976589	1.06651	0.850954	0.798752	0.344583	0	0	0	0	0	0	S	Cluster 948	18	Q8NEZ2;Q8NEZ2-3;Q8NEZ2-2	18;18;18	VPS37A	WLFPLTKSASSSAAGSPGGLTSLQQQKQRLI	SASSSAAGS(1)PGGLTSLQQQK	ASssAAGsPGGLTSL			1	2553
1.0401	1.0697	0.68308	0.76307	0.76374	0.77118	0.5993	0.62447	0.4625	0.39963	0.43329	0.25797	0.1445	0.093544	0.059713	0.019986	0	0	1.00583	1.35709	0.864565	0.843702	1.21964	1.28544	1.07354	1.04408	0.947063	0.857679	0.674604	0.480408	0.333685	0.2256	0.177506	0.136956	0.11493	0.114121	S	Cluster 948	42	P08670	42	VIM	SRSYVTTSTRTYSLGSALRPSTSRSLYASSP	T(0.001)Y(0.007)S(0.992)LGS(1)ALRPSTSR	trtysLGsALRPsts			1;2	609
0.97825	1.1638	0.6261	0.72241	0.71423	0.80125	0.58264	0.68734	0.49381	0.37451	0.40885	0.22554	0.14322	0.11547	0.086981	0.052045	0.091945	0.048128	0.684235	1.0996	0.4889	0.424776	1.139	0.927306	0.773414	0.839241	0.816823	0.742618	0.492577	0.373787	0.292777	0.23266	0.19779	0.181278	0.148596	0.172676	S	Cluster 948	430	P08670	430	VIM	LPNFSSLNLRETNLDSLPLVDTHSKRTLLIK	ETNLDS(1)LPLVDTHSK	LREtNLDsLPLVDtH	DNAPK	P78527	1	609
0.75194	0.95288	0.6439	0.53486	0.81283	0.6696	0.50935	2.1479	0.40426	0.36191	0.26756	0	0	0	0	0	0	0	1.4228	1.6982	1.07475	1.03005	1.8796	1.6248	1.5697	1.2444	1.13847	1.03254	0.99054	0	0	0	0	0	0	0	T	Cluster 948	761	Q96JH7	761	VCPIP1	VSPSTIRDGPSSAPATPTKAPYSPTTSKEKK	TVSPSTIRDGPS(0.5)S(0.5)APAT(0.971)PT(0.028)K	GPssAPAtPtkAPys	CDK1	P06493	2;3	2858
0.75194	0.95288	0.6439	0.53486	0.80994	0.64616	0.50935	0.59747	0.40426	0.36191	0.26756	0	0	0	0	0	0	0	1.4228	1.6982	1.07475	1.03005	1.8796	1.6248	1.5697	1.2444	1.13847	1.03254	0.99054	0	0	0	0	0	0	0	S	Cluster 948	757	Q96JH7	757	VCPIP1	QPRTVSPSTIRDGPSSAPATPTKAPYSPTTS	T(0.066)VS(0.281)PS(0.324)T(0.324)IRDGPS(0.019)S(0.941)APAT(0.205)PT(0.839)K	tIRDGPssAPAtPtk			2;3	2858
0.75194	0.95288	0.6439	0.71814	0.80994	0.64616	0.50935	2.1479	0.40426	0.36191	0.26756	0	0	0	0	0	0	0	1.4228	1.6982	1.07475	1.03005	1.8796	1.6248	1.5697	1.2444	1.4183	1.03254	0.99054	0	0	0	0	0	0	0	S	Cluster 948	747	Q96JH7	747	VCPIP1	TEKLKQEQKGQPRTVSPSTIRDGPSSAPATP	T(0.003)VS(0.979)PS(0.018)T(0.016)IRDGPS(0.111)S(0.874)APATPTK	KGQPRtVsPStIRDG			2;3	2858
1.1791	1.0577	0.82815	0.70119	0.57423	0.78459	0.71735	0.65011	0.510625	0.37114	0.37192	0.26727	0.16262	0.12078	0	0	0	0	1.14443	2.20572	1.32995	0.89749	1.24178	0.932315	1.06734	0.840662	0.955188	0.906988	0.795504	0.684021	0.40228	0.304588	0.206897	0	0	0	S	Cluster 948	569	Q9BVJ6;Q9BVJ6-3;Q9BVJ6-2	569;517;401	UTP14A	KKEQMIDLQNLLTTQSPSVKSLAVPTIEELE	EQMIDLQNLLTTQS(1)PSVK	QNLLTTQsPsVKSLA			1	3074
1.1513	1.1633	0.74182	0.78817	0.78252	0.69775	0.60224	0.75429	0.46946	0.41183	0.4211	0	0	0	0	0.11369	0.085171	0.056652	0.846545	0.979801	0.656931	0.6154	0.770227	0.925055	0.876999	0.977864	0.996699	0.947822	0.829001	0.496204	0.303086	0.222095	0.141104	0.194558	0	0	S	Cluster 948	546	Q9P275;Q9P275-2	546;546	USP36	DPGKKVKKPAPPQHFSPRTAQGLPGTSNSNS	KPAPPQHFS(1)PR	PAPPQHFsPRTAQGL			1	3502
1.085	1.284	0.55724	1.0371	1.0282	0.87971	0.78314	0.79158	0.63127	0.48872	0	0	0	0	0	0	0	0	0.751624	1.45573	0.806625	0.641908	1.281	1.55949	1.29215	1.46102	1.54452	0	0	0	0	0	0	0	0	0	S	Cluster 948	988	Q6BDS2	988	UHRF1BP1	ESLQAKKLSRTQASSSPAALKPPAGRETAVN	TQASSS(1)PAALKPPAGR	SRTQASSsPAALKPP			1	2140
0.97122	1.1578	0.70113	0.63536	0.69301	0.82009	0.62858	0.69296	0.36298	0.42268	0.3433	0.13525	0.111777	0.088305	0	0	0	0	0.854346	0.844185	0.736138	0.997447	1.21054	1.02174	1.05613	1.04146	0.977726	0.838232	0.613299	0.375842	0.25037	0.162459	0	0	0	0	S	Cluster 948	639	Q96T88;Q96T88-2	639;652	UHRF1	NSKREEEEQQEGGFASPRTGKGKWKRKSAGG	REEEEQQEGGFAS(1)PRTGK	QQEGGFAsPRTGKGK	CDK1	P06493	1	2946
1.0321	1.0582	0.99031	0.52684	0.72689	0.72348	0.57444	0.71513	0.22414	0.34999	0.4045	0.18388	0.067911	0.033588	0.02576	0.023545	0.039176	0.01648	1.15585	0.701988	1.05681	0.866115	1.04354	0.782709	0.993365	1.0486	0.896011	0.833265	0.847565	0.53552	0.296471	0.165778	0.147306	0.139692	0.134551	0.125348	S	Cluster 948	439	Q14157;Q14157-1;Q14157-4;Q14157-3;Q14157-5	439;439;432;439;439	UBAP2L	FTPSSTMMEVFLQEKSPAVATSTAAPPPPSS	S(1)PAVATSTAAPPPPSS(0.007)PLPS(0.993)K	EVFLQEKsPAVATSt			1;2	1744
0.89449	0.77573	0.71497	0.65407	0.69671	0.60393	0.48549	0.42593	0.24217	0.1648	0.13624	0.0751615	0.014083	0.013463	0.0147	0.0126	0.0086471	0.0046942	0.84282	1.08637	0.997929	0.910349	1.06761	1.01053	0.828999	0.894165	0.761327	0.672114	0.64266	0.242226	0.144872	0.114902	0	0	0	0	S	Cluster 948	416	Q14157;Q14157-1;Q14157-4;Q14157-3;Q14157-5	416;416;409;416;416	UBAP2L	LVQYDLKNPSDSAVHSPFTKRQAFTPSSTMM	NPSDSAVHS(1)PFTK	PsDsAVHsPFtkRQA			1	1744
0.9098	0.97966	0.85447	0.56929	0.79364	0.71637	0.56308	0.48934	0.29708	0.24109	0.25883	0.064051	0.035786	0.030531	0.026663	0.030558	0.052593	0.018325	0.992247	0.968369	1.20873	1.15758	1.1951	0.938107	1.06136	1.0545	1.02684	0.958282	0.822813	0.355798	0.176884	0.137792	0.142584	0.124291	0.120831	0.117371	S	Cluster 948	473	Q5T6F2	473	UBAP2	SFPSQAKLRESTPGDSPSTVNKLLQLPSTTI	LRESTPGDS(1)PSTVNK	REstPGDsPsTVNKL			1;2	2066
1.0064	0.979	0.83522	0.60238	0.52368	0.64985	0.50363	0.52543	0.23167	0.21618	0.16769	0.083948	0	0	0	0	0	0	0.941236	1.15117	0.855962	1.19872	1.1858	1.17288	1.56523	0.999582	1.58217	0.695127	0.646749	0.309393	0.221578	0.195053	0.168527	0	0	0	T	Cluster 948	33	P33981;P33981-2	33;33	TTK	NKVRDIKNKFKNEDLTDELSLNKISADTTDN	FKNEDLT(1)DELS(1)LNK	KFKNEDLtDELsLNK	TTK	P33981	1;2	958
1.0379	1.2155	1.0982	1.0737	0.65197	0.83797	0.71059	0.63516	0.70754	0.60794	0.32073	0	0	0	0	0.090674	0	0	0.927258	1.80516	0.977772	1.01685	1.36288	1.70891	1.14344	1.2144	1.18655	1.10604	0.979655	0.54389	0.345689	0.327259	0.287298	0.242932	0.260901	0.27887	S	Cluster 948	281	P33981;P33981-2	281;281	TTK	KQSCPFGRVPVNLLNSPDCDVKTDDSVVPCF	VPVNLLNS(1)PDCDVK	VPVNLLNsPDCDVkt	BRAF	P15056	1	958
1.0956	1.0956	0.69036	0.56948	0.59657	0.51891	0.471	0.53223	0.3578	0.35799	0.35818	0	0	0	0	0	0	0	1.37933	1.37933	0.638221	0.612449	0.858405	1.10436	0.916707	1.07573	1.14669	1.21766	0.657267	0	0	0	0	0	0	0	S	Cluster 948	1155	P49815;P49815-3;P49815-4;P49815-7;P49815-6;P49815-5;P49815-2	1155;1111;1155;1063;1075;1111;1112	TSC2	GALDVPASQFLGSATSPGPRTAPAAKPEKAS	VGALDVPASQFLGSAT(0.003)S(0.997)PGPR	QFLGSATsPGPRTAP			1	1157
0.997	1.2824	0.64864	0.67949	0.73102	0.94309	0.816265	0.68944	0.41895	0.59411	0.29821	0	0	0	0	0	0	0	1.16788	1.69979	0.655748	0.632296	1.77256	1.271	1.34705	1.12339	0.932723	1.12012	0.779502	0.477701	0	0	0	0	0	0	T	Cluster 948	1997	Q9H2D6;Q9H2D6-5;Q9H2D6-7;Q9H2D6-3;Q9H2D6-2;Q9H2D6-6	1997;225;284;1825;1899;284	TRIOBP	RSEERRKWFEATDSRTPEVPAGEGPRRGLGA	WFEATDSRT(1)PEVPAGEGPR				1	3198
1.0534	1.0834	0.67407	0.76547	0.71125	0.79458	0.65718	0.64344	0.46403	0.39291	0.40208	0.244248	0.086416	0.084855	0.11901	0.15582	0.18988	0.22394	1.03271	1.41697	0.806102	1.09131	1.37651	1.35776	1.21656	1.24227	1.19493	1.05336	0.808098	0.516366	0.328319	0.277089	0.298299	0.319508	0.32397	0.393328	T	Cluster 948	541	Q13263;Q13263-2	541;459	TRIM28	AAAAATGQPGTAPAGTPGAPPLAGMAIVKEE	GAAAAATGQPGTAPAGT(1)PGAPPLAGMAIVK	PGtAPAGtPGAPPLA			1	1660
1.072	1.072	0	0	1.4319	0.87931	1.0243	0	0	0.46633	0	0	0	0	0	0	0	0.57038	0	0	1.87668	0.829822	0.937962	1.0461	1.08013	1.11415	1.73963	1.17248	1.70537	0.702385	0.481017	0	0	0	0.869331	0.855645	T	Cluster 948	203	P62995;P62995-3	203;103	TRA2B	RIRVDFSITKRPHTPTPGIYMGRPTYGSSRR	RPHT(0.021)PT(0.976)PGIY(0.003)MGRPTYGSSR	TkRPHtPtPGIyMGr			1;2	1398
0.96763	1.0483	0.886815	0.72533	0	0	0.55003	0.435475	0.32092	0.23406	0	0	0	0	0	0	0.40118	0.40118	1.20667	1.20667	1.15546	1.10424	1.33591	1.23262	1.12932	1.02765	1.04233	0.912493	0.602344	0.292195	0.169377	0.150012	0.151197	0.138962	0	0	T	Cluster 948	381	P12270;P12270-2	381;381	TPR	KGAILSEEELAAMSPTAAAVAKIVKPGMKLT	GAILSEEELAAMS(0.001)PT(0.999)AAAVAK	ELAAMsPtAAAVAKI			1	676
1.1091	1.0483	0.93983	0.72533	0.92336	0.81641	0.56747	0.54349	0.33105	0.26849	0.20593	0	0	0	0	0	0.40118	0.40118	1.01493	1.34112	1.06307	0.982516	1.2536	1.01808	1.07101	1.09257	0.992623	0.853522	0.793885	0.336433	0.297679	0.258925	0	0	0	0	S	Cluster 948	379	P12270;P12270-2	379;379	TPR	KRKGAILSEEELAAMSPTAAAVAKIVKPGMK	GAILSEEELAAMS(0.999)PT(0.001)AAAVAK	EEELAAMsPtAAAVA			1	676
1.1041	1.2075	0.86889	0.75127	1.0883	0.8649	0.95381	0.90399	0.35239	0.47195	0.50346	0.26763	0.18536	0.18696	0	0	0	0	0.938093	0.913483	0.864028	0.71029	1.1345	0.994572	1.25082	1.16407	0.860841	1.06586	0.715601	0.489633	0.338421	0.286929	0.244658	0.202388	0	0	S	Cluster 948	143	Q5JTV8;Q5JTV8-3;Q5JTV8-2	143;143;143	TOR1AIP1	TRLQQQHSEQPPLQPSPVMTRRGLRDSHSSE	LQQQHSEQPPLQPS(1)PVMTRR	EQPPLQPsPVMtRRG	CDK2	P24941	1	2033
1.0256	0.97538	0.65249	0.64232	0.77564	0.70179	0.60624	0.61695	0.40379	0.49248	0.4947	0.34454	0.17331	0.16421	0.088557	0	0	0	1.29759	1.09327	1.11299	0.597726	1.13024	1.01547	0.881764	0.894214	1.08871	0.774394	0.744636	0.831667	0.534537	0.273382	0.232592	0.191803	0	0	S	Cluster 948	805	Q92547	805	TOPBP1	AFRAVVSQHARQVAASPAVGQPLQKEPSLHL	QVAAS(1)PAVGQPLQK	HARQVAAsPAVGQPL			1	2675
0.90691	1.1078	0.75962	0.81959	1.0223	0.855495	0.68869	0.80441	0.626435	0.44846	0.70514	0	0	0.37539	0.28782	0.14309	0.20321	0.069481	0.822544	0.960452	0.879584	0.77476	1.00156	1.14156	1.08857	1.03558	0.741251	0.99211	0.829298	0.666486	0	0	0.390699	0	0	0.235133	S	Cluster 948	888	Q92547	888	TOPBP1	LALANSSRNAVALSASPQLKEAQSEKEEAPK	NAVALSAS(1)PQLK	NAVALsAsPQLKEAQ			1	2675
1.2098	1.0913	1.0734	0.44132	0.7686	0.82013	0.70382	0.58751	0.28422	0.44099	0	0	0	0	0	0	0	0	1.5559	1.1574	1.5955	1.3166	1.3145	1.4055	0	0	1.4083	1.1995	0.92588	0.68619	0	0	0	0	0	0	T	Cluster 948	1292	Q02880;Q02880-2	1292;1287	TOP2B	EFSGAPVEGAGEEALTPSVPINKGPKPKREK	VEFDEEFS(0.001)GAPVEGAGEEALT(0.864)PS(0.135)VPINK	GAGEEALtPSVPINk			1	1513
1.0163	1.173	0.96635	0.48582	0.88264	0.69111	0.57918	0.50646	0.16795	0.25879	0.26543	0	0	0	0	0	0	0	1.33206	0.845929	1.45509	1.47488	1.31992	1.03279	1.62042	1.43216	1.03315	0.911422	1.03361	0.448972	0.280951	0	0	0	0	0	S	Cluster 948	1212	Q02880;Q02880-2	1212;1207	TOP2B	DKVESQEREDVLAGMSGKAIKGKVGKPKVKK	VESQEREDVLAGMS(1)GK	EDVLAGMsGkAIKGK			1	1513
1.1426	1.0524	0.76475	0.58762	1.1266	0.96141	0.72119	0.58435	0.44938	0.24725	0	0	0	0	0	0	0.22274	0.22274	1.03947	0.98786	0.941284	0.632774	0.985746	0.980644	1.12176	1.34917	1.06694	0.85615	0.561051	0.221178	0	0	0	0	0	0	S	Cluster 948	1236	Q02880;Q02880-2	1236;1231	TOP2B	GKPKVKKLQLEETMPSPYGRRIIPEITAMKA	LQLEETMPS(1)PYGR	QLEEtMPsPYGRRII			1	1513
1.0621	1.1013	0.68161	0.77754	0.87379	0.93761	0.82052	0.86117	0.66151	0.61155	0.65794	0.38518	0.14147	0.14136	0.092723	0.053613	0.11168	0.035935	0.547275	1.07898	0.763059	0.488056	0.666788	0.608535	0.585887	0.591568	0.597248	0.704992	0.475767	0.431463	0.252828	0.171834	0	0	0	0	S	Cluster 948	901	Q68CZ2;Q68CZ2-2	901;661	TNS3	RSCPETLTHAVGMSESPIGPKSTMLRADASS	SCPETLTHAVGMSES(1)PIGPK	HAVGMsEsPIGPKST			1;2	2127
1.0217	0.974165	0.92663	0.6611	0.80605	0.749	0.64444	0.72827	0.50723	0.43643	0.45717	0.30296	0	0	0	0	0	0	0.867499	0.979929	0.817189	0.853778	0.734459	0.88122	0.838089	0.875315	0.654299	0.778632	0.668593	0.468662	0.32116	0	0	0	0	0	S	Cluster 948	811	Q68CZ2;Q68CZ2-2	811;571	TNS3	GKAGVDYAPNLPPFPSPADVKETMTPGYPQD	AGVDYAPNLPPFPS(1)PADVK	PNLPPFPsPADVKEt			1	2127
0.94705	0.85968	0.97108	0.61416	0.69316	0.61399	0.54806	0.52267	0.29751	0.22283	0.1853	0	0	0	0	0	0	0	1.7498	1.07767	1.07163	1.2595	1.29766	1.04966	1.16816	0.999417	0.854248	0.843219	0.921922	0.35753	0.199251	0.158022	0	0	0	0	S	Cluster 948	1570	Q9UPQ9;Q9UPQ9-1;Q9UPQ9-2	1570;1460;766	TNRC6B	VHSTSAKFPDYKSTWSPDPIGHNPTHLSNKM	STWS(1)PDPIGHNPTHLSNK	PDYKsTWsPDPIGHN			1	3676
1.0384	1.0648	0.8962	0.71128	0.79383	0.83548	0.55168	0.70752	0.48669	0.39367	0.39447	0.19021	0.11572	0.093921	0.055723	0.025775	0.047904	0.047904	0.978113	1.04152	0.99269	0.934898	1.06093	1.0708	0.981532	1.08693	0.894133	0.970567	0.875621	0.48961	0.326456	0.225267	0.187366	0	0	0	S	Cluster 948	1715	Q9C0C2	1715	TNKS1BP1	TLPPKPEKSSGSEGSSPNWLQALKLKKKKV_	SSGSEGSS(1)PNWLQALK	sSGsEGssPNWLQAL			1	3146
0.9455	1.024	0.65211	0.6141	0.69274	0.70609	0.58954	0.5002	0.32925	0.23194	0.26136	0.065118	0.055838	0.0542635	0.052689	0.0817745	0.11086	0.11086	0.796645	0.991486	0.744572	0.601143	0.886924	0.974347	0.906384	0.896267	0.745643	0.775994	0.625727	0.345379	0.200087	0.205621	0.162214	0.168308	0.174402	0.14718	S	Cluster 948	435	Q9C0C2	435	TNKS1BP1	PTSLVQRRFSEGVLQSPSQDQEKLGGSLAAL	FSEGVLQS(1)PSQDQEK	FsEGVLQsPsQDQEK	CDK2	P24941	1;2	3146
1.0877	1.5649	1.49745	1.43	0.79932	1.0068	0.56639	0.454525	0.34266	0.20469	0.18244	0.14167	0.26974	0.20017	0.12946	0.21679	0.29059	0.17277	2.14748	2.14748	0.79876	0.789178	1.54774	1.30787	1.068	1.03215	0.99631	0.677562	0	0	0.233595	0.258889	0.284183	0.247098	0.294682	0.342265	T	Cluster 948	160	P42166;P42167;P42167-2;P42167-3	160;160;160;160	TMPO	KLLKLREQGTESRSSTPLPTISSSAENTRQN	S(0.002)S(0.014)T(0.984)PLPTISSSAENTR	GtEsRsstPLPtIss			1;2	1042;1043
1.0306	1.4076	0.93709	0.89621	0.96055	0.92325	0.77205	0.74649	0.48297	0.35439	0.40346	0.21482	0.1255	0	0	0	0	0	0.789825	1.33725	0.827262	0.663157	1.2034	1.21268	1.08601	1.10495	1.05326	0.975574	0.685244	0.41403	0.252294	0.188242	0	0	0.14795	0.409364	S	Cluster 948	306	P42167	306	TMPO	ESLVVNRVTGNFKHASPILPITEFSDIPRRA	HAS(1)PILPITEFSDIPR	tGNFkHAsPILPItE			1	1043
1.0441	1.4146	0.66402	0.95177	0.58544	0.66526	0.44544	0.39276	0.2902	0.1828	0.22789	0.27548	0.35612	0.39499	0.156	0.14538	0.22169	0.22169	0.731999	1.40677	1.47694	1.85219	1.11868	1.18276	0.786477	0.645575	0.823951	0.501927	0.329261	0.341342	0.447464	0.421874	0.389145	0.330437	0.292914	0.255391	S	Cluster 948	385	P42167;P42167-2	385;276	TMPO	AAGRPLELSDFRMEESFSSKYVPKYVPLADV	MEES(1)FSSK	sDFRMEEsFSskyVP			1	1043
1.0096	1.014	0.8775	0.65266	0.75801	0.72144	0.55728	0.54192	0.36864	0.3363	0.24694	0.14539	0.087519	0.07059	0.064114	0.04255	0.08021	0.023201	0.922254	0.992308	0.996052	0.986217	1.01915	0.96204	0.906897	0.90658	0.842617	0.575762	0.568979	0.345388	0.244951	0.207652	0.189764	0.179249	0.174636	0.158581	S	Cluster 948	424	P42166	424	TMPO	QKRIDQSKFQETEFLSPPRKVPRLSEKSVEE	FQETEFLS(1)PPRK	FQETEFLsPPRKVPR	CDK1	P06493	1	1042
1.0587	1.1983	0.99751	0.57761	0.77398	0.82058	0.86443	1.0101	0.64788	0.45687	0.65665	0.40787	0	0	0	0	0	0	1.31894	0.962803	1.04389	0	0	1.13098	1.28646	1.14475	0.93329	1.11512	1.29696	0	0	0	0	0	0	0	T	Cluster 948	364	P82094;P82094-2	364;364	TMF1	SGKGYALVPIIVNSSTPKSKTVESAEGKSEE	GYALVPIIVNSS(0.001)T(0.999)PK	PIIVNSStPKsKTVE			1	1444
1.01	1.1304	0.58748	0.91224	0.93118	0.73076	0.50939	0.558025	0.60666	0.39705	0.34204	0.32345	0.30486	0.1307	0.104589	0.078479	0	0	0.868659	1.25545	0.753677	0.598167	1.16245	1.07392	0.870793	0.968702	0.751155	0.707859	0.569266	0.493991	0.444474	0.368791	0.187252	0	0	0	S	Cluster 948	248	Q96SK2-3;Q96SK2-2;Q96SK2	248;247;248	TMEM209	EDYMTDLRTLDTFLRSEEEKQHRVKLGSPDS	TLDTFLRS(1)EEEK	TLDTFLRsEEEKQHR			1	2936
0.90946	0.89264	0.75204	0.35603	0.83728	0.72215	0.68392	0.68865	0.26521	0.28043	0.28411	0.28779	0.11271	0.06082	0	0	0.068483	0.068483	0.940364	0.54199	1.36249	1.3119	1.1108	0.656186	0.901097	0.970087	1.03908	1.07235	1.34265	0.815881	0.357127	0.221518	0.192224	0.16293	0	0	S	Cluster 948	368	O14524;O14524-2	368;295	TMEM194A	VETRKALEELREFCNSPDCSAWKTVSRIQSP	ALEELREFCNS(1)PDCSAWK	ELREFCNsPDCSAWk			1	107
1.1153	1.3343	1.02	1.109	0	0	0.66054	0	0	0	0	0	0	0	0	0	0	0	1.4639	2.1413	1.7298	0	0	0.93949	2.2466	0.57676	2.2202	2.0475	0	0	0	0	0	0	0	0	T	Cluster 948	328	Q04726;Q04726-3;Q04726-2;Q04726-7;Q04726-6;Q04726-5;Q04726-4	328;328;328;321;328;328;333	TLE3	PGLKSNTPTPRNDAPTPGTSTTPGLRSMPGK	NDAPT(0.999)PGT(0.001)S(0.001)TTPGLR	tPRNDAPtPGTsttP;TPRNDAPtPGTSTtP			1	1533
1.027	1.0263	0.81597	0.69254	0.77703	0.72332	0.62398	0.59692	0.42008	0.34445	0.29141	0.10499	0.044241	0.057198	0.051903	0.036764	0.07229	0.07229	1.30115	1.5412	1.31148	1.35379	1.40937	1.32353	1.27592	1.37712	1.15963	1.17718	1.10424	0.562172	0.394154	0.226137	0.213504	0.202113	0.209008	0.188681	S	Cluster 948	231	P04183	231	TK1	VAARKLFAPQQILQCSPAN____________	LFAPQQILQCS(1)PAN	PQQILQCsPAN____			1	534
0.94582	1.1555	0.58746	1.331	1.00076	0.67053	0.69013	0.64734	1.0218	0.57616	0	0	0	0	0	0.036094	0	0	0.487607	1.78958	0.397815	0.732699	1.22329	1.63527	1.09955	0.589049	1.14377	1.06338	0.722815	0.67204	0	0	0	0	0	0	S	Cluster 948	232	Q9Y2W1	232	THRAP3	SESSKPWPDATYGTGSASRASAVSELSPRER	ASESSKPWPDATYGTGS(1)ASR	DAtyGtGsASRAsAV			1	3729
1.0831	1.0815	0.96618	0.75958	0.8477	0.88607	0.68515	0.75272	0.48958	0.43294	0.37081	0	0	0	0	0	0	0	1.10344	1.19563	0	0	1.29423	1.40354	1.13173	1.05855	1.25364	1.11476	0.971569	0.63041	0	0	0	0	0	0	T	Cluster 948	1443	Q8NI27;Q8NI27-2	1443;264	THOC2	LIELKESSAKLYINHTPPPLSKSKEREMDKK	LYINHT(1)PPPLSK	AKLyINHtPPPLsKs			1	2577
0.82101	0.735915	0.65082	0.78875	0.901875	1.015	0.47059	0.44616	0.44698	0.45153	0.45608	0.34408	0	0	0	0	0	0	1.03172	1.03172	1.20507	1.28929	1.38648	1.45926	1.53204	1.42744	1.72374	1.55937	0.948995	0	0	0	0	0	0	0	S	Cluster 948	365	Q15554	365	TERF2	LDQKDLVLPTQALPASPALKNKRPRKDENES	DLVLPTQALPAS(1)PALK	PTQALPAsPALKNKR	CDK2	P24941	1	1872
1.1213	1.1213	0.69588	0.52036	1.0951	0.84301	0.80927	0.77553	0.32754	0.72079	0.61529	0	0	0	0	0	0	0	0.92318	0.92318	1.25129	1.37421	1.49714	1.08989	1.39756	1.36194	1.32632	1.12833	0.930345	0.774531	0	0	0	0	0	0	S	Cluster 948	164	Q99594	164	TEAD3	PLPQAVFSTSSRFWSSPPLLGQQPGPSQDIK	FWS(0.003)S(0.997)PPLLGQQPGPSQDIK				1	2971
0.95815	0.89082	0.73321	1.2154	0.26477	0.63219	0.68117	0.68735	0.79622	0.61354	0.36725	0.10004	0.18662	0.21895	0.1154	0.073744	0.093863	0.021072	0.636735	1.30172	0.55692	1.47531	1.11039	1.2672	0.889549	0.644966	0.960222	0.886274	0.912333	0.982552	0.35325	0.38177	0.301514	0.231191	0.230705	0.211235	S	Cluster 948	583	Q13428;Q13428-3;Q13428-4;Q13428-2;Q13428-8;Q13428-6;Q13428-7;Q13428-5	583;583;583;506;506;583;583;583	TCOF1	QEKSLGNILQAKPTSSPAKGPPQKAGPVAVQ	SLGNILQAKPTSS(1)PAK	LQAkPtssPAKGPPQ	CDK1;CDK2	P06493;P24941	1	1677;1678
0.78092	1.5292	0.59719	0.694955	0.79272	0.87819	0.75999	0.71146	0	0	0.39699	0	0	0.28483	0	0	0	0.08746	0.783377	0.754818	0.72626	0.466014	0	0	0.940836	1.02562	1.18987	1.10772	0.478838	0.5303	0.581762	0.550482	0.519202	0.547647	0	0	S	Cluster 948	871	Q9UGU0;Q9UGU0-2	871;871	TCF20	PGGSLSERRSVICDISPLRQIVRDPGAHSLG	SVICDIS(1)PLR	RsVICDIsPLRQIVR			1	3559
0.8133	1.0477	0.75442	0.71225	0.73361	0.76227	0.65525	0.571985	0.48872	0.34493	0.35333	0.14085	0.12302	0.10519	0.14631	0	0	0	1.03787	1.03739	0.878774	0.804741	0.869199	0.933658	1.0931	1.13571	1.05931	0.913744	0.88828	0.442733	0	0	0	0	0.180854	0.289295	S	Cluster 948	1005	Q9UGU0;Q9UGU0-2	1005;1005	TCF20	RVPGRVGGREGMRGRSPSQYHDFAEKLKMSP	GRS(1)PSQYHDFAEK	REGMRGRsPsQyHDF			1	3559
1.2097	1.2491	1.4754	0.28924	0.87116	0.51729	0.99804	1.1777	0.87223	0.81015	0.92614	0	0	0	0.47586	0.41332	0.373715	0.33411	1.476	0.47006	2.2486	1.8428	0.79629	0.51898	0.98506	1.2468	0.65203	0.80275	1.6426	0.74391	0	0	0	0	0	0	S	Cluster 948	1322	Q9UGU0;Q9UGU0-2	1322;1322	TCF20	DIKSIPKRDSSKDLPSPDSRNCPAVTLTSPA	DLPS(0.999)PDS(0.001)R	DSSKDLPsPDSRNCP			1;2	3559
1.0611	0.91105	0.76568	0.67844	0.744	0.73585	0.55791	0.44631	0.28407	0.20868	0.1905	0	0	0	0	0	0	0	1.0456	1.13351	1.07632	1.06545	1.06019	1.10462	0.958498	1.05377	0.866943	0.773886	0.65968	0.296868	0	0	0	0	0	0	S	Cluster 948	168	Q15814	168	TBCC	DAAPGIPPAVESIQDSPLPKKAEGDLGPSWV	VDAAPGIPPAVESIQDS(1)PLPK	AVESIQDsPLPKKAE			1	1904
0.88417	1.0853	0.75946	0.63865	0.98614	0.84172	0.71904	0.55869	0.25465	0.4134	0.35661	0.20832	0.11223	0	0	0	0	0.076952	1.411	1.5548	1.1281	1.2564	1.5532	1.85	1.7273	1.492	1.4107	1.2988	1.2615	0.56949	0.42154	0	0	0	0.182103	0.727952	S	Cluster 948	965	Q7L7X3;Q7L7X3-3	965;817	TAOK1	PMQGVPRGSSMGVRNSPQALRRTASGGRTEQ	GSSMGVRNS(1)PQALRR	SSMGVRNsPQALRRT			1	2275
0.98522	1.1637	0.5439	0.64026	0.69939	0.67507	0.42432	0.320835	0.21735	0	0	0	0	0	0	0	0	0	1.43195	1.59601	0.91405	0.753486	1.10262	1.23435	1.4914	1.01111	0.962833	0.716125	0.472086	0.211546	0	0	0	0	0	0	S	Cluster 948	196	Q16594	196	TAF9	SLTGQRFTVQMPTSQSPAVKASIPATSAVQN	FTVQMPTSQS(1)PAVK	VQMPTsQsPAVKASI			1	1928
0.94113	1.0584	0.81331	0.75968	0.76957	0.88188	0.78942	0.76785	0.54749	0.52319	0.45354	0.272826	0.092112	0.088198	0.084284	0	0	0	0.840075	1.14105	0.50228	0.407204	1.23103	1.20927	0	0	0.898201	0.979169	0.835927	0	0	0	0.175931	0.210554	0	0	S	Cluster 948	71	Q9Y6A5	71	TACC3	TFQTPLRDPQTHRILSPSMASKLEAPFTQDD	ILS(0.998)PS(0.002)MAS(0.001)K	PQtHRILsPsMASKL			1;2	3824
1.1545	0.97825	0.57324	0.68463	0.64746	0.61029	0.60598	0.60562	0.40676	0.33571	0	0	0	0	0	0	0	0	1.30877	1.30877	0.959315	0.609865	1.10437	1.0254	0.985689	0.945754	0.976698	0.708609	0.565082	0.536169	0	0	0	0.288039	0	0	S	Cluster 948	378	Q15750;Q15750-2	378;378	TAB1	RNFGYPLGEMSQPTPSPAPAAGGRVYPVSVP	NFGYPLGEMSQPT(0.003)PS(0.997)PAPAAGGR	EMSQPtPsPAPAAGG			1	1896
0.94978	1.0993	0.64012	0.77351	0.49055	0.78207	0.495855	0.20964	0	0	0	0	0	0	0	0	0	0	0.901276	2.21605	0.661214	0.583973	1.21786	1.54203	0.842134	0.803865	0.663037	0.484447	0	0	0	0	0	0	0	0	T	Cluster 948	502	Q8N3V7-2;Q8N3V7;Q8N3V7-3	502;746;502	SYNPO	RQSRMEKYVIESSSHTPELARCPSPTMSLPS	YVIESSSHT(1)PELAR	VIEsSsHtPELARCP			1	2462
0.86074	0.72314	0.67976	0.63638	0.7359	0.62385	0.63061	0.60704	0.32738	0.19917	0.26778	0	0	0	0	0	0	0	1.63465	1.6029	1.95384	1.68817	1.95778	1.25256	1.74692	1.29308	1.17094	1.29988	1.19923	0.443905	0	0	0	0	0	0	S	Cluster 948	86	O95425-3;O95425;O95425-4;O95425-2	86;86;86;86	SVIL	TRSKYCTETSGVHGDSPYGSGTMDTHSLESK	YCTETSGVHGDS(0.974)PY(0.024)GS(0.002)GTMDTHSLESK	TSGVHGDsPyGSGTM			1	463
0.7571	1.1447	0.81328	1.14564	1.478	0.81553	0.51692	0.75719	0	0	0	0	0	0	0	0	0	0	0.756072	0.76499	0.773907	0.962603	1.1513	0.811134	1.09124	1.30001	1.11316	0.893954	0	0	0	0	0	0	0	0	S	Cluster 948	48	O94901;O94901-3;O94901-4;O94901-2;O94901-7;O94901-6;O94901-8;O94901-9	48;48;48;48;69;48;48;48	SUN1	ALDFETEHKLDPVFDSPRMSRRSLRLATTAC	LDPVFDS(1)PR	KLDPVFDsPRMsRRS;KLDPVFDsPRMSRRS			1	419
1.0524	0.95956	0.79571	0.77531	0.68056	0.79501	0.66932	0.62316	0.51937	0	0	0.40292	0	0	0	0	0	0	1.13654	1.42675	1.12729	1.14143	1.39344	1.1311	1.02657	1.00824	0.972129	1.01655	0.948442	0.880334	0.553243	0.502453	0	0	0	0	T	Cluster 948	265	Q9Y2Z0;Q9Y2Z0-2	265;233	SUGT1	EAVRWEKLEGQGDVPTPKQFVADVKNLYPSS	LEGQGDVPT(1)PK	EGQGDVPtPkQFVAD			1	3734
0.96609	0.96609	0.5902	0.46619	0.55211	0.46565	0.37176	0.44534	0.21003	0.36923	0.31175	0.2874	0.20133	0	0	0	0	0	1.26906	1.54432	0.963154	0.864128	0.923867	0.983605	0.803894	0.889223	0.750114	0.707807	0.723511	0.700073	0.428297	0.441542	0	0	0	0	S	Cluster 948	342	Q9NRL3;Q9NRL3-3	342;342	STRN4	DGEGAPDPRRCTVDGSPHELESRRVKLQGIL	RCTVDGS(1)PHELESR	RRCtVDGsPHELESR			1	3360
0.93248	1.0225	0.80367	0.60937	0.73102	0.76835	0.57313	0.63318	0.38226	0.28863	0	0	0	0	0	0	0	0	0.919304	1.23624	1.06217	1.08185	1.09971	1.14272	1.04526	1.02762	0.980679	1.00903	0.838686	0.383032	0.229193	0	0	0	0	0	S	Cluster 948	575	Q13586	575	STIM1	IEGVHPGSLVEKLPDSPALAKKALLALNHGL	LPDS(1)PALAK	LVEKLPDsPALAKKA	ERK2	P28482	1	1703
1.0878	0.74354	0.62348	0.88994	0.39056	0.63008	0.55916	0.60199	0.84692	0.43252	0.331355	0.23019	0.14601	0	0	0	0	0	0.740855	1.84377	0.526021	0.495602	0.82722	1.15884	0.666984	0.703181	0.745893	0.699895	0.685219	0.52048	0.351091	0.260764	0.170438	0	0	0	S	Cluster 948	216	Q13242	216	SRSF9	GRDSPYQSRGSPHYFSPFRPY__________	GS(1)PHYFS(1)PFRPY	rGsPHyFsPFRPy__	CDK2	P24941	2	1658
1.0608	1.1173	0.52644	0.84224	0.39753	0.5373	0.36188	0.49821	0.70139	0.33423	0.32686	0.17449	0.13	0.23248	0	0	0	0	0.788517	1.78347	0.622958	0.558293	0.89274	1.22719	0.641113	0.645625	0.594905	0.655029	0.715153	0.704206	0.433498	0.43588	0	0	0	0	T	Cluster 948	1492	Q9UQ35;Q9UQ35-2	1492;1492	SRRM2	RSECDSSPEPKALPQTPRPRSRSPSSPELNN	ALPQT(1)PRPR	EPKALPQtPRPRsRs			1	3687
1.0369	1.2835	0.74276	0.95047	0.84288	0.93094	0.60458	0.52739	0.34422	0.19824	0.18299	0.110766	0.038542	0.045949	0.037841	0.047328	0.096243	0.055915	0.863137	1.49195	0.733152	0.629907	1.51806	1.54382	1.26785	1.22043	1.21086	0.988958	0.616748	0.276465	0.16626	0.149214	0.15273	0.149955	0.130058	0.161007	S	Cluster 948	2272	Q9UQ35	2272	SRRM2	ADSRTPAAAAAMNLASPRTAVAPSAVNLADP	TPAAAAAMNLAS(1)PR	AAAMNLAsPrTAVAP			1;2	3687
1.074	1.0256	0.55105	1.0311	0.359	0.69615	0.48232	0.35394	0.57133	0.1551	0.10413	0	0	0	0	0	0	0	0.918916	2.16938	0.517705	0.662012	1.0936	1.66849	0.77137	0.81135	0.830727	0.790922	0.579863	0.275234	0	0	0.140524	0	0	0	S	Cluster 948	2382	Q9UQ35	2382	SRRM2	TSARMAPALSGANLTSPRVPLSAYERVSGRT	MAPALSGANLT(0.001)S(0.999)PR	LsGANLtsPrVPLsA			1	3687
0.8668	1.0721	0.82256	0.55839	0.91261	0.81103	0.76785	0.80905	0.37297	0.50872	0.50693	0.29078	0.17577	0.10101	0	0	0.059368	0.059368	1.01561	0.885741	0.968203	0.974887	1.1274	1.00299	1.16437	1.05919	1.0609	1.03402	1.0506	0.658927	0.486807	0.235697	0.2119	0	0	0	S	Cluster 948	781	Q8IYB3;Q8IYB3-2	781;779	SRRM1	APPSPVQSQSPSTNWSPAVPVKKAKSPTPSP	KPPAPPS(0.797)PVQS(0.202)QS(0.061)PS(0.867)T(0.074)NWS(0.999)PAVPVK	QsPstNWsPAVPVKK			3	2424
1.2051	1.2051	0.81653	0.60491	0.799885	0.99486	0.85009	0.80937	0.40549	0.54688	0.46166	0	0	0	0	0	0	0	1.01106	0.877409	1.00352	0.760247	1.54423	1.25828	1.27496	1.36786	1.18148	1.25422	0	0	0	0	0	0	0.180845	0.155542	S	Cluster 948	999	Q7Z6B7;Q7Z6B7-2	999;976	SRGAP1	HAPDVVLDTLEQVKNSPTPATSTESLSPLHN	NS(0.993)PT(0.009)PAT(0.026)S(0.026)T(0.092)ES(0.092)LS(0.761)PLHNVALR	tLEQVKNsPtPAtst			2	2309
0.82302	1.0333	0.95884	0.54294	0.9752	0.71423	0.59862	0	0	0.19763	0.17177	0.045026	0.040153	0.03528	0	0	0	0	1.54134	1.32642	1.64937	2.10982	1.70134	1.29286	1.49187	1.55113	1.4376	1.01994	1.2237	0.330788	0	0	0	0	0	0	S	Cluster 948	60	Q9HD15	60	SRA1	RRSLLTKRVAAPQDGSPRVPASETSPGPPPM	RVAAPQDGS(1)PRVPAS(0.105)ET(0.17)S(0.725)PGPPPMGPPPPSSK	VAAPQDGsPRVPAsE			1;2	3307
0.99959	0.88378	0.73283	0.75522	0.44515	0.54874	0.33328	0.28527	0.18634	0.0452	0	0	0	0	0	0	0	0	0.799852	1.81657	0.825476	0.786548	1.31607	1.32748	0.856016	0.747541	0.747751	0.657758	0.443857	0.220742	0.192084	0.163426	0.153763	0.144293	0.126349	0.433836	S	Cluster 948	470	Q8N0X7	470	SPG20	KLRERIQPEEKPVEVSPAVTKGLYIAKQATG	IQPEEKPVEVS(1)PAVTK	EEkPVEVsPAVTkGL			1	2438
1.0696	0.81544	0.75254	0.67803	0.78242	0.69378	0.65539	0.58501	0.53679	0.38268	1.1711	0.21029	0.17467	0	0	0	0	0	0.832284	0.782242	0.7322	0.672341	0.728358	0.784376	0.769918	0.751992	0.685305	0.736948	0.641931	0.43935	0.323532	0.251813	0.180095	0	0	0	S	Cluster 948	65	Q96R06	65	SPAG5	TPSLCKLGLQEGSNNSSPVDFVNNKRTDLSS	LGLQEGS(0.004)NNS(0.824)S(0.172)PVDFVNNK	LQEGsNNssPVDFVN			1;2	2915
1.0696	0.92741	0.75254	0.79176	0.72966	0.68971	0.6261	0.58501	0.53513	0.41083	0.38871	0.21029	0.17467	0	0	0	0	0	0.832284	0.844822	0.7322	0.672341	0.728358	0.784376	0.769918	0.751992	0.685305	0.736948	0.641931	0.43935	0.323532	0.251813	0.180095	0	0	0	S	Cluster 948	62	Q96R06	62	SPAG5	SSLTPSLCKLGLQEGSNNSSPVDFVNNKRTD	LGLQEGS(1)NNS(0.5)S(0.5)PVDFVNNK	KLGLQEGsNNssPVD			2	2915
1.0623	0.44399	1.5325	0.97067	0.73029	0.64169	0.79145	0.97613	0.94653	0.81118	0.53338	0.497295	0.46121	0	0	0	0.1979	0.1979	0.819003	1.33633	0.770013	0.556013	0.978715	1.40142	0.978734	1.06329	1.14784	1.2052	0	0	0	0.625789	0.431924	0.323679	0.215434	0.511075	T	Cluster 948	187	O60504-2;O60504	187;529	SORBS3	REPRLRLCDDGPQLPTSPRLTAAARSARHPS	LCDDGPQLPT(0.937)S(0.063)PR	DDGPQLPtsPRLTAA			1	279
0.95937	0.97758	0.836765	0.69595	0.85967	0.791035	0.7224	0	0	0	0.472	0	0	0	0	0	0	0	1.22087	1.22087	0.843951	0.791478	1.18022	1.13933	1.09843	1.07382	1.0554	1.03697	0.807141	0.577308	0.351779	0	0	0	0	0	S	Cluster 948	252	O94875-12;O94875-9;O94875-11;O94875-4;O94875-10;O94875-2;O94875-5;O94875-3;O94875-8;O94875;O94875-7;O94875-6	252;237;266;212;345;212;212;166;235;166;70;85	SORBS2	KSHSDNSPNAFKDASSPVPPPHVPPPVPPLR	DAS(0.049)S(0.951)PVPPPHVPPPVPPLRPR	NAFKDASsPVPPPHV			1	415
0.94855	0.86587	0.81682	0.69681	0.67174	0.71405	0.56293	0.52661	0.35727	0.29229	0.34073	0.26797	0.21781	0.21285	0.20567	0.1925	0.17933	0.077848	0.755043	0.838776	0.826668	0.855975	1.05411	0.774618	0.771506	0.780502	0.717589	0.78152	0.671932	0.548929	0.36157	0.321203	0.344207	0.29696	0.257696	0.242641	S	Cluster 948	154	P18583;P18583-5;P18583-2;P18583-10;P18583-4;P18583-7;P18583-9;P18583-3;P18583-6;P18583-8	154;154;154;154;154;154;154;154;154;154	SON	KTKSHDDGNIDLESDSFLKFDSEPSAVALEL	SHDDGNIDLESDS(1)FLK	NIDLEsDsFLKFDsE			1	766
1.3003	0.96083	0.49816	0.65945	0.54497	0.61872	0.40527	0.382895	0.36052	0	0	0	0	0	0	0	0	0	1.5551	2.0189	0.88263	1.2798	1.5137	1.7476	1.02847	1.2703	1.03441	1.2056	0	0	0	0	0	0	0	0	S	Cluster 948	1588	Q9Y4B5;Q9Y4B5-2;Q9Y4B5-3;Q9Y4B5-4	1588;1228;1269;594	SOGA2	RRPLDSPLCTSLGFASPLHSLEMSKNLSDDM	RPLDS(0.991)PLCT(0.005)S(0.005)LGFAS(1)PLHSLEMSK	CtsLGFAsPLHsLEM			2	3772
1.3003	0.96083	0.49816	0.65945	0.54497	0.61872	0.40527	0.382895	0.36052	0	0	0	0	0	0	0	0	0	1.5551	2.0189	0.88263	1.2798	1.5137	1.7476	1.02847	1.2703	1.03441	1.2056	0	0	0	0	0	0	0	0	S	Cluster 948	1578	Q9Y4B5;Q9Y4B5-2;Q9Y4B5-3;Q9Y4B5-4	1578;1218;1259;584	SOGA2	RHSRDYVEGARRPLDSPLCTSLGFASPLHSL	RPLDS(0.991)PLCT(0.005)S(0.005)LGFAS(1)PLHSLEMSK	GARRPLDsPLCtsLG			2	3772
1.0132	1.3602	0.88035	0.9777	0.81345	0.77223	0.58296	0.44207	0.27716	0.19658	0.18613	0	0	0	0	0	0	0	1.16459	1.91796	0.808653	0.710773	1.31111	1.59588	1.02265	1.00381	0.997971	0.850785	0.521477	0	0	0	0	0	0	0	S	Cluster 948	196	Q9Y4B5	196	SOGA2	ARIPAVTLAVTSVAGSPARCSRISHTDSSSD	IPAVTLAVTSVAGS(1)PAR	AVTSVAGsPARCSRI			1	3772
0.97996	1.2905	0.69785	0.85916	0.5849	0.7733	0.51993	0.51513	0.62451	0.40414	0.29046	0.16669	0	0	0	0	0	0	1.04417	1.77807	0.732932	0.57754	1.03746	1.49738	0.889295	0.897408	1.07476	0.933518	0.692992	0.461237	0.314384	0	0	0	0	0	S	Cluster 948	77	Q9Y4B5	77	SOGA2	AVPSSGRAPAPAAPRSPNLAGKAPPSPGSLA	APAPAAPRS(1)PNLAGK	PAPAAPRsPNLAGKA			1	3772
0.96965	1.2067	0.73954	0.74601	0.70775	0.73813	0.6126	0.57143	0.38373	0.39254	0.31084	0.193907	0.076975	0	0	0	0	0	1.1038	1.83903	0.919975	0.978117	1.83234	1.86277	1.36497	1.57285	1.35907	1.15016	0.788221	0.56097	0.326821	0.201973	0	0	0	0	S	Cluster 948	277	O60749;O60749-2	277;160	SNX2	LESSELPRAVNTQALSGAGILRMVNKAADAV	AVNTQALS(1)GAGILR	AVNTQALsGAGILRM			1	293
1.0261	1.0092	0.51507	0.624	0.52702	0.43004	0.33716	0.28179	0.20735	0.1653	0.13433	0.11752	0.10071	0.10252	0.071175	0.064795	0.056768	0.048741	0	0	0.81775	0.69818	1.3676	1.2164	0.94733	0.95187	0.95641	0.71161	0.54738	0.37683	0.32864	0.2922	0.25496	0.27876	0.22357	0.24597	S	Cluster 948	232	Q13573	232	SNW1	KIPRGPPSPPAPVMHSPSRKMTVKEQQEWKI	GPPS(1)PPAPVMHS(1)PSRK	PPAPVMHsPsRKMTV	CDK2	P24941	2	1702
0.86106	0.86106	0.99388	0.62958	0.99537	0.68292	0.69302	0.541375	0.38973	0.45803	0.51862	0	0	0	0	0	0	0	1.11054	1.11054	1.6066	1.45104	1.29548	1.26784	1.24021	1.19827	1.13687	1.07548	0.958873	0.842263	0.630139	0.345704	0.436393	0.188419	0	0	S	Cluster 948	19	P09234	19	SNRPC	FYCDYCDTYLTHDSPSVRKTHCSGRKHKENV	FYCDYCDTYLTHDS(0.042)PS(0.957)VRK	yLtHDsPsVRKTHCS			1	617
1.0108	1.1578	0.89425	1.1432	0.7042	0.79116	0.63782	0.66576	0.59081	0.46404	0.36504	0.16944	0.18896	0.08098	0.072594	0.22999	0.38274	0.3584	1.07002	1.915	0.771454	0.761484	1.38786	1.44718	1.09342	1.04934	1.02031	0.954722	0.946298	0.582894	0.286749	0.238527	0.218788	0	0	0	S	Cluster 948	226	P08621;P08621-4	226;130	SNRNP70	SGRDDTSRYDERPGPSPLPHRDRDRDRERER	YDERPGPS(1)PLPHR	YDERPGPsPLPHRDR	CDK2	P24941	1	607
0.96003	1.04322	1.1264	0.25314	1.0838	0.829315	0.57483	0.46473	0	0	0	0	0	0	0	0	0	0	1.40718	1.52585	1.64451	1.78323	0.592613	0.79327	0.993928	0.860461	0.729747	0.599034	0.919156	0.277649	0	0	0	0	0	0	S	Cluster 948	514	P53814;P53814-5;P53814-6;P53814-2	514;514;514;58	SMTN	LSTSSGGKSTITRVNSPGTLARLGSVTHVTS	STITRVNS(1)PGTLAR	STITRVNsPGTLARL			1	1241
0.95751	1.2683	0.75242	0.89735	0.74756	1.1281	0.69098	0.94998	0.48015	0	0	0	0	0	0	0	0	0	0	0	0.895942	0.641077	1.92227	1.50035	1.07844	1.40052	1.29972	1.04077	0.706359	0	0	0	0	0	0	0	S	Cluster 948	304	P53814;P53814-5;P53814-6	304;304;304	SMTN	DVAGPRPCQRSLSVLSPRQPAQNRESTPLAS	SLSVLS(1)PRQPAQNR	QRsLsVLsPRQPAQN			1	1241
0.98018	0.96819	0.68809	0.57828	0.57259	0.57338	0.34121	0.21966	0.10023	0.041366	0.057667	0	0	0	0	0	0	0	1.15488	1.54168	1.03102	1.1645	1.70636	1.33599	0.873471	0.840242	0.900248	0.697036	0.483495	0.178504	0	0	0	0.146527	0	0	S	Cluster 948	729	P53814;P53814-5;P53814-6;P53814-2	729;729;729;273	SMTN	SSKKMGSIFDREDQASPRAGSLAALEKRQAE	MGSIFDREDQAS(1)PR	FDREDQAsPRAGSLA			1	1241
1.0698	1.0157	0.86298	1.0075	0.57886	0.94337	0.47366	0.29207	0.12916	0.074224	0.080158	0	0	0	0	0	0	0	0.693255	1.55707	1.26847	1.33609	1.61779	1.23694	1.17995	1.14544	0.851591	0.723159	0.676092	0	0	0	0	0	0	0	S	Cluster 948	277	P53814;P53814-5;P53814-6	277;277;277	SMTN	VNKLLSGPKETPAAQSPTRGPSDTKRADVAG	ETPAAQS(0.995)PT(0.005)RGPSDTK	KEtPAAQsPtRGPSD			1;2	1241
0.80564	0.80564	0.814445	0.82325	0.40187	0.6485	0.47136	0.66365	0.82208	0.34342	0.3909	0.32721	0.26352	0.30256	0	0	0	0	0.621284	1.14867	0.591735	0.790269	0.889943	0.989617	0.806712	0.542774	0.88571	0.974599	0.82519	0.607853	0.568333	0.498993	0.4631	0.248795	0.279262	0.36903	T	Cluster 948	113	O60264	113	SMARCA5	QTELFAHFIQPAAQKTPTSPLKMKPGRPRIK	QTELFAHFIQPAAQKT(0.997)PT(0.912)S(0.091)PLK	IQPAAQKtPtsPLKM			2	260
0.94914	0.76055	0.7225	0.82325	0.45481	0.67151	0.42241	0.65773	0.86863	0.32599	0.36199	0.317235	0.27248	0.28759	0	0	0	0	0.672472	1.18562	0.600675	0.840603	0.931691	1.02278	0.805696	0.54941	1.02588	0.922231	0.828251	0.722994	0.533919	0.56424	0.431503	0.247493	0.294008	0.389132	S	Cluster 948	116	O60264	116	SMARCA5	LFAHFIQPAAQKTPTSPLKMKPGRPRIKKDE	QTELFAHFIQPAAQKT(0.031)PT(0.969)S(1)PLK	AAQKtPtsPLKMKPG			2	260
1.177	1.0215	0.85598	0.64343	0.826	0.80802	0.70685	0.78348	0.58057	0.37054	0.50498	0.19751	0.125545	0.05358	0	0	0	0	1.15832	1.28402	1.3694	1.11835	1.29053	1.29696	1.37406	1.25541	1.15955	1.31042	1.3091	0	0	0	0	0.190683	0	0	S	Cluster 948	215	O95391	215	SLU7	LQEELASGKLVEQANSPKHQWGEEEPNSQME	LVEQANS(1)PK	KLVEQANsPKHQWGE			1	458
0.89661	1.1509	1.0114	0.52841	0.9903	0.79737	0.66881	0.6977	0.24711	0.3648	0.34105	0	0	0	0	0	0	0	0.940043	0.855948	1.21308	0.978703	1.02866	1.04086	0.996061	1.27031	1.0749	0.879477	0.813749	0.524956	0.251529	0	0	0	0	0	T	Cluster 948	74	Q9NWH9	74	SLTM	EGGDPDNIELTVSTDTPNKKPTKGKGKKHEA	QAIEEEGGDPDNIELTVSTDT(1)PNK	ELTVStDtPNKKPtK			1	3416
1.0244	1.0122	0.887405	0.76261	0.87813	0.92622	0.75195	0	0	0.56725	0.6071	0.47051	0.30883	0.17189	0	0	0	0	0.809125	1.00609	1.38602	0.635903	0.837533	1.03916	1.01795	1.066	0.971735	1.11234	0.871846	0.826303	0.559103	0.423434	0.289813	0	0	0	S	Cluster 948	46	O14745	46	SLC9A3R1	EKGKLGQYIRLVEPGSPAEKAGLLAGDRLVE	LVEPGS(1)PAEK	IRLVEPGsPAEkAGL			1	125
0.99502	1.1691	0.89691	0.53829	0.5487	0.66308	0.53182	0.63932	0.24419	0.43667	0.39648	0.21424	0	0	0	0	0	0	1.18843	1.11429	1.71162	1.53703	1.24417	1.10702	0.556457	1.13586	1.2761	0.903361	0.791359	0.530924	0.547991	0.327388	0	0	0	0	T	Cluster 948	183	P04920;P04920-2;P04920-3	183;169;174	SLC4A2	RTSPSSPAPLPHQEATPRASKGAQAGTQVEE	AERT(0.007)S(0.02)PS(0.986)S(0.986)PAPLPHQEAT(1)PR	PLPHQEAtPRASKGA			2;3	545
0.89049	1.0283	0.69583	0.67709	0.88993	0.64848	0.53282	0.7052	0.56547	0.49162	0.472695	0.45377	0	0	0	0	0	0	1.404	1.404	1.4819	1.5598	1.4545	1.72635	1.9982	0	0	0	1.428	1.21905	1.01009	0	0	0	0	0	S	Cluster 948	67	P08195-3;P08195;P08195-2;P08195-4	67;129;28;160	SLC3A2	ELNELEPEKQPMNAASGAAMSLAGAEKNGLV	QPMNAAS(0.998)GAAMS(0.002)LAGAEK	kQPMNAAsGAAMsLA			1	598
0.85476	1.3347	0.72304	1.0409	0.69014	0.92973	0.87609	1.0006	0.75209	0.64126	0.58938	0	0	0	0	0	0	0	1.11628	1.11628	0.571062	0.344295	1.09066	0.951564	0.598078	1.08525	1.022	0.732775	0.81044	0.571316	0	0	0	0	0	0	S	Cluster 948	48	Q9P270	48	SLAIN2	SRSGAVQGAGSLGPGSPVRAGASIPSSGAAS	SGAVQGAGSLGPGS(1)PVR	AGsLGPGsPVRAGAs	CDK2	P24941	1	3500
1.031	0.94555	0.85961	0.47285	0.57732	0.68179	0.6347	0.50525	0.33502	0.25165	0	0	0	0	0	0	0	0	1.3226	1.5258	1.2907	1.09576	1.13483	1.1739	1.197	1.1052	1.0162	1.02251	0.98375	0.54143	0	0	0	0	0	0	S	Cluster 948	234	Q9P270	234	SLAIN2	PVRPPIVKQLILPGNSGNLKSSDRNPPLSPQ	QLILPGNS(1)GNLK	QLILPGNsGNLKSSD			1	3500
0.87332	1.3694	0.81465	0.52862	0.80092	0.841525	0.88213	0.65616	0.40176	0.53972	0	0	0	0	0	0	0	0	0.843446	0.825862	0.825589	1.14935	1.07204	0.994722	1.05459	1.54194	1.03591	1.09804	1.16016	0.737417	0	0	0.349177	0	0	0	S	Cluster 948	1534	O60292	1534	SIPA1L3	IMDNLGPEQERDTGQSPQKGLQRTLSDESLC	LIIMDNLGPEQERDT(0.005)GQS(0.995)PQK	QERDtGQsPQKGLQR			1	264
1.0224	1.167	0.84276	0.88497	0.63869	0.61378	0.58486	0.55045	0.42836	0.31745	0.32398	0	0	0	0	0	0	0	1.44195	2.05931	0.873827	1.38911	1.48851	1.58791	1.53331	1.83019	1.24852	1.26782	1.20153	0.517728	0	0	0	0	0	0	S	Cluster 948	626	P23246;P23246-2	626;626	SFPQ	RMGGGGAMNMGDPYGSGGQKFPPLGGGGGIG	MGGGGAMNMGDPYGS(1)GGQK	NMGDPyGsGGQKFPP			1	822
1.1001	1.1001	0.76391	0.71775	0.55309	0.56532	0.41209	0.40417	0.15392	0	0	0	0	0	0	0	0	0	0.829084	1.2302	0.814398	0.770907	1.4599	1.11753	0.957175	0.949464	0.898658	0.561305	0.479971	0.26124	0.196225	0	0	0	0	0	T	Cluster 948	303	O75533	303	SF3B1	ARKNRWDETPKTERDTPGHGSGWAETPRTDR	TERDT(1)PGHGSGWAETPR	tPKtERDtPGHGsGW			1;2	363
1.1853	0.89347	0.65851	0.89881	0.7826	0.67877	0.57494	0	0	0	0	0	0	0	0	0	0	0	1.0271	1.39701	0.790609	0.648567	1.36645	1.67882	1.20266	1.08256	1.19154	1.1693	0.60177	0	0	0	0	0	0	0	S	Cluster 948	1066	Q15047;Q15047-3	1066;1066	SETDB1	MSVVTESSRNYGYNPSPVKPEGLRRPPSKTS	NYGYNPS(1)PVKPEGLR	RNYGYNPsPVKPEGL	CDK2	P24941	1	1827
0	0	0.95893	1.4479	0.36537	0.62442	0.42203	0.474415	0.5268	0	0	0	0	0	0	0	0	0	1.18924	1.36983	1.55042	1.86058	1.91397	1.96735	1.61235	0.809123	1.39263	1.96209	1.27141	0.625488	0	0	0	0	0	0	S	Cluster 948	338	Q8NC51;Q8NC51-2;Q8NC51-3;Q8NC51-4	338;332;323;317	SERBP1	FVLHKSKSEEAHAEDSVMDHHFRKPANDITS	SEEAHAEDS(1)VMDHHFRK	EEAHAEDsVMDHHFR			1	2520;2521
1.2823	1.2823	0.95844	0.81513	0.97613	0.86606	0	0	0	0	0	0	0	0	0	0	0	0	0.666258	0.778004	0.889749	0.899287	1.13156	1.36383	1.41445	1.46507	1.19887	0.932672	1.01526	1.11447	0.878983	0	0	0	0	0	S	Cluster 948	174	O75396	174	SEC22B	RGEALSALDSKANNLSSLSKKYRQDAKYLNM	ANNLS(0.814)S(0.18)LS(0.006)K	DskANNLssLskkYR			1	351
0.97082	1.1183	0	0	0.66278	0.81352	0.76729	0.72106	0.70575	0	0	0.37677	0.26313	0.28118	0.16018	0.14302	0.12586	0.12586	0.891246	1.62745	0.718352	0.53843	1.44562	1.3939	1.05902	1.08334	1.10766	0	0	0.696563	0.495228	0.489163	0.337269	0	0	0	T	Cluster 948	1876	O15027-5;O15027;O15027-2;O15027-4;O15027-3	1876;1876;1876;1876;1876	SEC16A	SELSEENFDGKFANLTPSRTVPDSEAPPGWD	FANLT(0.999)PS(0.001)R	DGKFANLtPsRTVPD			1	152
0.95699	0.98649	0.6267	0.66631	0.66158	0.555635	0.44969	0.47739	0.4409	0.40441	0.32078	0.20024	0	0	0	0	0	0	0.84131	1.13353	0.531435	0.426096	0.816331	0.902636	0.870996	0.868412	0.915211	0.762298	0.38837	0.483391	0.38491	0.28643	0	0	0	0	S	Cluster 948	853	Q14160;Q14160-3;Q14160-2	853;853;772	SCRIB	ERRGGGLRLPLLPPESPGPLRQRHVACLARS	GGGLRLPLLPPES(1)PGPLR	LPLLPPEsPGPLRQR			1	1745
0.92492	1.1095	0.932735	0.75597	0.92913	0.80589	0.70345	0.93769	0.7513	0.738475	0.72565	0.59413	0.463895	0.33366	0	0	0.18846	0.18846	0.999103	0.999103	0.756002	0	0	0.805167	0.785194	0.767946	0.750699	0.787375	0.824051	0	0	0	0.380853	0	0	0	T	Cluster 948	45	O15126;O15126-2	45;45	SCAMP1	VPPGLDEYNPFSDSRTPPPGGVKMPNVPNTQ	NVPPGLDEYNPFSDS(0.037)RT(0.963)PPPGGVK	NPFSDSRtPPPGGVk			1	161
0.85855	0.96751	0.73159	1.1714	0.55389	0.64339	0.58182	0.45422	0.47393	0.14285	0.099819	0.045649	0	0	0	0	0	0	0.594887	1.57635	0.584044	1.01992	1.18003	1.25036	0.707103	0.557248	0.616066	0.689551	0	0	0	0	0	0	0	0	S	Cluster 948	548	Q9H7N4	548	SCAF1	ASSSSGTQPAPPAPASPWDSKKHRSRDRKPG	EAASSSSGTQPAPPAPAS(0.993)PWDS(0.007)KK	PAPPAPAsPWDsKKH			1	3261
0.92166	0.8532	0.8304	0.71081	0.68231	0.66838	0.65476	0.70356	0.54322	0.41856	0.43207	0.23887	0.096683	0.10808	0.063134	0.068768	0	0	0.85784	1.15839	0.796179	0.893073	1.13644	1.00656	1.05529	0.997881	0.892257	1.0794	1.04216	0.650159	0.369869	0.233358	0.199659	0.16596	0.1824	0.170311	S	Cluster 948	397	Q96T23;Q96T23-2;Q96T23-3	397;366;145	RSF1	IPLKKREIKLSDDFDSPVKGPLCKSVTPTKE	LSDDFDS(1)PVK	KLsDDFDsPVKGPLC			1	2942
0.90303	0.98112	0.56147	0.48971	0.66764	0.52185	0.42791	0.46942	0.46798	0.5235	0.41484	0.35254	0.26473	0.2013	0.15755	0.1138	0.12026	0.12672	0.937569	1.53371	1.07339	0.613074	0.725437	0.837799	0.913229	0.711528	0.890556	0.792023	0	0	0.655978	0.511544	0.36711	0.330504	0.293899	0.334029	S	Cluster 948	859	Q8N122;Q8N122-3	859;701	RPTOR	NARPQRVLDTSSLTQSAPASPTNKGVHIHQA	VLDTSSLTQS(1)APAS(0.936)PT(0.064)NK	DtssLtQsAPAsPtN	ULK1;GSK3B;mTOR	O75385;P49841;P42345	2;3	2441
0.82247	0.810115	0.79776	1.3479	0.68873	0.61249	0.8313	0.83926	0	0	0	0	0	0	0	0	0	0	1.06113	1.0141	0.96706	0	0	1.35047	0.924776	1.08808	0.917446	0.81591	0.662799	0	0	0	0	0	0	0	T	Cluster 948	686	Q5VT52-2;Q5VT52;Q5VT52-3;Q5VT52-5	686;723;697;697	RPRD2	FQRGPTSTSIDNIDGTPVRDERSGTPTQDEM	GPTSTSIDNIDGT(1)PVRDER	sIDNIDGtPVRDERs			1	2090
1.1274	0	0	0.84077	0.8417	0.87935	0.70648	0.75313	0.60361	0.577505	0.5514	0.25112	0.10264	0.038864	0.024509	0	0	0	0.972599	1.18666	0.896825	0.606989	1.16222	1.02637	0.995383	0.964396	0.944403	0.964852	0.74065	0.643296	0.327751	0.246791	0.165831	0.153456	0.141082	0.462511	S	Cluster 948	939	Q5VT52-2;Q5VT52;Q5VT52-3	939;976;950	RPRD2	QYPDSPHPVPHRSLFSPQNTLAAPTGHPPTS	S(0.002)LFS(0.994)PQNT(0.004)LAAPTGHPPTSGVEK	VPHRsLFsPQNtLAA			1	2090
1.0684	1.1258	0.76073	0.59683	0.82505	0.72764	0.6826	0.75012	0.50049	0.39914	0.4444	0.18806	0.074554	0.063059	0.093761	0.044313	0.06629	0.03075	0.858835	0.948223	0.898812	0.852001	0.965399	0.872503	0.81033	0.838997	0.847223	0.807125	0.859137	0.539479	0.295693	0.202392	0.214572	0.168112	0.157686	0.139305	S	Cluster 948	577	Q5VT52-2;Q5VT52;Q5VT52-3;Q5VT52-5	577;614;588;588	RPRD2	SEVSSTSASKASIGQSPGLPSTTFKLPSNSL	ASIGQS(1)PGLPSTTFK	SKAsIGQsPGLPSTT			1	2090
1.0111	0.81816	0.55424	0.34453	0	0	0.16061	0	0	0	0	0	0	0	0	0	0	0	1.97414	2.02607	1.95169	1.41465	1.34752	1.42639	1.35942	1.29246	0.976326	0.74843	0	0	0	0	0	0	0	0	S	Cluster 948	142	P47914	142	RPL29	AKAKDQTKAQAAAPASVPAQAPKRTQAPTKA	AQAAAPAS(1)VPAQAPK	AQAAAPAsVPAQAPk			1	1104
0.89987	1.1966	1.0507	0.67266	1.0888	0.82011	0.9211	0.74856	0.63576	0.77306	0.626285	0.47951	0	0	0	0	0	0	0.69051	0.739445	0.788379	0.757541	0.726703	0.959843	1.19298	0.972688	0.706058	0.684229	0.684795	0	0	0	0	0	0	0	S	Cluster 948	1328	Q13464	1328	ROCK1	VKKIPKNPPSGFVRASPRTLSTRSTANQSFR	NPPSGFVRAS(1)PR	PSGFVRAsPRtLstR			1	1687
0.96228	1.156	0.84717	0.37683	0.81239	0.65133	0.56073	0.47224	0.369515	0.26679	0.27068	0.085138	0	0	0	0	0	0	1.09992	0.92691	1.19317	1.13324	1.08183	0.993396	0.90497	0.888901	0.95258	0.829356	0.706132	0.358564	0.185584	0	0	0	0	0	T	Cluster 948	557	O75150;O75150-3;O75150-4	557;557;457	RNF40	APAPGKEEGGPGPVSTPDNRKEMAPVPGTTT	EEGGPGPVS(0.023)T(0.977)PDNRK	GGPGPVstPDNRkEM			1	326
0.96228	0.92511	0.84717	0.39153	1.0338	0.65133	0.56073	0.61938	0.44042	0.26146	0.173299	0.085138	0	0	0	0	0	0	0.993831	0.876916	1.12708	1.07077	1.0965	0.912846	0.856302	1.07741	0.901034	0.719387	0.531159	0.342931	0	0	0	0	0	0	S	Cluster 948	556	O75150;O75150-3;O75150-4	556;556;456	RNF40	SAPAPGKEEGGPGPVSTPDNRKEMAPVPGTT	EEGGPGPVS(0.977)T(0.023)PDNRK	EGGPGPVstPDNRkE			1	326
0.75375	1.1451	0.75555	0.93939	0.59584	0.64778	0.44156	0	0	0	0	0	0	0	0	0	0	0	1.5078	0	0	0.55235	1.832	1.928	1.4398	1.1632	1.7472	1.04832	0.94831	0	0	0	0	0	0	0	S	Cluster 948	1273	Q13129	1273	RLF	ESSCEETESKTSDISSPIGSHREEQEGREGR	TSDISS(1)PIGSHREEQEGR	sKTsDISsPIGSHRE			1	1642
0.79942	0.65247	0.84375	0.83798	0.61646	0.88564	0.75452	0.6105	0.548755	0.48701	0	0	0	0	0	0	0	0	0.91261	1.4584	0.68676	1.3427	1.51325	1.6838	1.4209	1.4182	1.3948	0.86313	0.63585	0.60867	0	0	0	0	0	0	S	Cluster 948	1663	Q5UIP0;Q5UIP0-2	1663;1663	RIF1	NVCEEKNETSKYAEYSFTSLPVPESNLRTRN	YAEYS(1)FTSLPVPESNLR	tSKyAEysFTsLPVP			1	2085
0	0	0.96802	0.75495	0.80558	0.79592	0.57973	0	0	0.18604	0.13715	0	0	0	0	0	0	0	0.915379	1.27246	0.928897	0.999969	1.09997	1.02395	0.950916	1.09227	0.949692	1.09795	0.960641	0	0	0	0	0	0	0	S	Cluster 948	2196	Q5UIP0;Q5UIP0-2	2196;2196	RIF1	ILKRGLKRSQEDEISSPVNKVRRVSFADPIY	RSQEDEIS(0.001)S(0.999)PVNK	sQEDEIssPVNKVRR			1	2085
0.97725	1.1938	0.49557	0.92904	0.54859	0.6278	0.58178	0.53576	0.3447	0.22379	0	0	0	0	0	0	0	0	1.21025	0.724871	1.32005	0.839551	0.925713	1.01188	0.948771	0.56773	0.731245	0.548742	0.611868	0.471239	0.33061	0	0	0	0	0	S	Cluster 948	1236	Q5UIP0;Q5UIP0-2	1236;1236	RIF1	FITLEKFDGSENRPFSPSPLNNISSTVTVKN	FDGSENRPFS(1)PS(0.995)PLNNIS(0.002)S(0.002)T(0.002)VTVK	GsENRPFsPsPLNNI			1;2	2085
1.0015	1.2208	1.06683	0.91285	0.64748	0.83308	0.68836	0.68239	0.5597	0.40181	0.35345	0.088084	0.066064	0.074319	0.12033	0.27348	0.054803	0.027403	0.786041	1.51114	0.525589	0.590372	0.662718	1.32311	0.982711	1.03703	0.791341	0.959128	0.622859	0.461463	0.246467	0.199051	0.185632	0.151231	0	0	S	Cluster 948	502	Q9NPQ8;Q9NPQ8-4;Q9NPQ8-3;Q9NPQ8-2	502;501;508;496	RIC8A	FDKLSRNRVIQPMGMSPRGHLTSLQDAMCET	VIQPMGMS(1)PR	VIQPMGMsPRGHLTS			1	3326
1.0067	0.89779	0.67292	0.62322	0.55266	0.86	0.60111	0.6108	0.38907	0.38362	0	0	0	0	0	0	0	0	1.61213	1.33437	1.42731	1.54068	1.65404	1.34019	0.996907	1.21338	1.09968	1.1446	0.918012	0	0	0	0	0	0	0	S	Cluster 948	128	P0DJD0;P0DJD1;P49792;A6NKT7;Q7Z3J3;O14715;Q99666;Q7Z3J3-2;Q99666-2	119;127;128;128;128;128;128;71;128	RGPD1;RGPD2;RANBP2;RGPD3;RGPD4;RGPD8;RGPD5	RAKYWLERAAKLFPGSPAIYKLKEQLLDCEG;RAKYWVERAAKLFPGSPAIYKLKEHLLDCEG	LFPGS(1)PAIYK	AAkLFPGsPAIYKLK			1	638;1154
1.0381	0.95845	0.71921	0.59818	0.72999	0.76832	0.50991	0.46849	0.24401	0.15188	0.13865	0.063879	0	0	0	0	0	0	0.904798	1.1292	1.06051	0.859566	1.17128	1.09936	0.974076	0.96242	0.934782	0.762819	0.613185	0.255652	0.150697	0	0	0	0	0	S	Cluster 948	27	Q9BWE0;Q9BWE0-4	27;84	REPIN1	MGLAQPRLLSGPSQESPQTLGKESRGLRQQG	LLSGPSQES(1)PQTLGK	LsGPsQEsPQtLGkE			1	3089
1.0275	1.1165	0.80302	0.94175	0.7507	0.714	0.760705	0.80741	0.33318	0.32349	0	0	0	0	0	0	0	0	0.794661	1.7923	0.640691	0.746718	1.34638	1.71098	1.48411	1.66389	1.84368	1.10362	0	0	0	0	0	0	0	0	S	Cluster 948	285	Q15434	285	RBMS2	PNRMLAQSALSPYLSSPVSSYQRVTQTSPLQ	MLAQS(0.529)ALS(0.352)PY(0.055)LS(0.088)S(0.907)PVS(0.059)S(0.007)Y(0.002)QR	ALsPYLssPVSsYQR			1;2	1866
1.0448	1.221	0.70762	0.89987	1.0153	1.0302	0.79737	0.6771	0.50499	0.37052	0.32117	0.13475	0.087399	0.040048	0	0	0	0	0.998253	1.24521	0.785392	0.754758	1.14251	1.12119	1.09987	1.26162	1.14325	1.15146	0.748348	0.452354	0.264041	0.186873	0.1668	0	0	0.134656	S	Cluster 948	137	Q9Y580	137	RBM7	DNMTSSAQIIQRSFSSPENFQRQAVMNSALR	SFS(0.003)S(0.997)PENFQR	IIQRsFssPENFQRQ			1	3794
1.1728	0.95059	0.92453	0.6835	0.78372	0.94071	1.0977	0.65204	0.45864	0	0	0	0	0	0	0	0	0	1.19778	1.61767	1.1985	1.11452	1.24013	0	0	1.06531	0.997326	0.929338	0.647105	0.364871	0	0	0	0	0.156011	0	S	Cluster 948	1025	P78332;P78332-2	1025;503	RBM6	KGRGNDRREKLQSFDSPERKRIKYSRETDSD	LQSFDS(1)PERK	EKLQsFDsPERKRIK			1	1429
0.97615	0.65699	1.2597	0.85312	0.75712	0.75134	0.54585	0.50813	0.3685	0.24395	0.21504	0	0	0	0	0	0	0	1.38009	1.54359	1.7071	1.77102	2.01005	1.6116	1.41084	1.56273	1.4886	1.1404	0.950169	0	0	0	0	0	0	0	T	Cluster 948	71	Q96I25	71	RBM17	DLKRGGSSDDRQIVDTPPHVAAGLKDPVPSG	RGGSSDDRQIVDT(1)PPHVAAGLK	DDRQIVDtPPHVAAG	ERK2	P28482	1	2847
1.0391	0.76456	0.47141	0.53872	0.51669	0.55416	0.44573	0.55708	0.5086	0.474835	0.44107	0	0	0	0	0.10325	0.14285	0.14285	0.947635	1.23851	1.05261	0.547853	0.665153	0.899235	0.600323	0.744181	0.353882	1.02275	0.759329	0.810386	0.571314	0	0	0.41531	0.235097	0.183106	S	Cluster 948	169	Q96I25	169	RBM17	DSDEDEDYERERRKRSMGGAAIAPPTSLVEK	S(1)MGGAAIAPPTSLVEK	ERERRKRsMGGAAIA			1	2847
1.2096	1.2021	1.0397	0.88309	0.76865	0.77068	0.65407	0.59653	0.46624	0.33478	0.41893	0.35392	0	0	0	0	0	0	1.35599	1.10217	0.96405	0.762689	1.0883	0.97432	0.853076	1.07282	1.04508	0.943509	0.918633	0.507249	0.39078	0.294668	0.198556	0	0	0	S	Cluster 948	1179	Q7Z6E9;Q7Z6E9-2	1179;1145	RBBP6	SMKISKLEVTEIVKPSPKRKMEPDTEKMDRT	LEVTEIVKPS(1)PK	VtEIVKPsPKRKMEP			1	2310
0.89551	0.79896	0.84563	0.76924	0.7499	0.50691	0.47471	0.4454	0.45246	0.29445	0.2891	0.11897	0.070024	0.062497	0	0	0	0	0.891233	1.66298	1.14863	0.765402	0.92884	0.957693	0.676489	0.707358	0.730014	0.488539	0.647667	0.322931	0.275854	0.135341	0.179925	0.130141	0	0	T	Cluster 948	356	P06400	356	RB1	KTLQTDSIDSFETQRTPRKSNLDEEVNVIPP	TLQTDSIDSFETQRT(1)PR	DsFEtQRtPRKsNLD	UL97;CDK2;CDK4	P16788;P24941;P11802	1	562
1.3263	1.3263	0	0	1.173	1.0856	0.7168	0	0	0	0	0	0	0	0	0	0	0	1.85895	1.85895	1.45702	1.05509	1.38643	1.71776	1.8094	1.61526	1.58977	1.56428	0	0	0.452221	0	0	0	0	0	S	Cluster 948	643	Q8IY67-2	643	RAVER1	SGGSGGGPLSHFYSGSPTSYFTSGLQAGLKQ	SSGGSGGGPLSHFYS(0.006)GS(0.904)PT(0.057)S(0.022)Y(0.007)FT(0.002)S(0.001)GLQAGLK	LSHFYSGsPTSYFTS			1	2422
0.97014	0.88143	0.58619	0.78967	0.46106	0.74807	0.58185	0.5871	0.51159	0.40098	0.31211	0.12532	0	0	0	0	0	0	0.717531	1.52172	0.606464	0.622478	1.19809	1.25252	0.807249	0.901928	0.808475	0.756621	0.553753	0.480261	0	0	0.204533	0	0	0	S	Cluster 948	567	Q8IY67-2	567	RAVER1	GSSSSKAFQLKSRLLSPLSSARLPPEPGLSD	LLS(1)PLSSAR	QLKSRLLsPLssARL			1	2422
0.91266	1.0536	0.85168	0.41452	0.82095	0.62696	0.51868	0.48293	0.13055	0.27419	0.2694	0.14921	0	0	0.097051	0	0	0	1.14108	0.684356	1.54792	1.03349	0.954231	0.771237	0.999347	0.964007	0.837635	0.684532	0.628735	0.515492	0.394148	0.215674	0.217631	0	0	0	T	Cluster 948	1412	P49792	1412	RANBP2	PKTSPENVQDRFALVTPKKEGHWDCSICLVR	T(0.5)S(0.5)PENVQDRFALVT(1)PKK	QDRFALVtPkKEGHW			2	1154
0.75738	1.014	1.0414	0.77417	0.98483	0.86882	0.75281	0.82836	0.59437	0.61157	0.62877	0.45476	0.28075	0	0	0	0	0	1.01852	1.10081	1.08635	1.40706	1.21791	1.06651	1.51957	1.29512	1.07066	1.11721	1.05208	0.986937	0	0	0	0	0	0	S	Cluster 948	1869	P49792	1869	RANBP2	NTEQGFKFGHVDQENSPSFMFQGSSNTEFKS	FGHVDQENS(0.995)PS(0.005)FMFQGSSNTEFK	GHVDQENsPsFMFQG			1	1154
1.1347	1.1631	0.77461	0.87855	0.69789	0.78452	0.53734	0.43443	0.20507	0.11338	0.1272	0.087562	0.047924	0	0	0	0.031755	0.031755	0.982627	1.45131	0.791127	0.671113	1.45943	1.45794	1.18689	1.26493	0.99011	0.767993	0.523895	0.174479	0	0	0.13094	0	0	0	S	Cluster 948	1013	Q7Z5J4;Q7Z5J4-3;Q7Z5J4-2	1013;1013;966	RAI1	LRSRRVHRGLPEAEDSPCRAPVLPKDLLLPE	GLPEAEDS(1)PCRAPVLPK	GLPEAEDsPCRAPVL			1	2306
0.93226	0.91814	0.87412	0.61751	0.8575	0.75034	0.6579	0.73228	0.54151	0.55414	0.51232	0.40437	0.25315	0.10177	0	0	0	0	0.857625	0.84076	1.04607	0.808959	0.895401	0.853953	1.01644	0.735462	0.760479	0.842876	0.841009	0.653865	0.466721	0.380298	0.317231	0.227279	0.226632	0.201807	S	Cluster 948	168	Q8TBN0	168	RAB3IL1	EVTALKTLVITSTPASPNRELHPQLLSPTKA	TLVITS(0.001)T(0.001)PAS(0.997)PNRELHPQLLS(0.125)PT(0.875)K	VITstPAsPNRELHP			2	2593
1.1348	1.3409	0.72969	0.7544	0.99198	0.8222	0.49295	0.365655	0.23836	0	0	0	0	0	0	0	0	0	0.89963	0.89963	0.913678	0.927727	1.59081	1.31808	1.38785	1.17965	1.12754	1.12504	0.561659	0	0	0	0	0	0	0	S	Cluster 948	21	Q6IQ22	21	RAB12	ALQRRAGGGGGLGAGSPALSGGQGRRRKQPP	AGGGGGLGAGS(1)PALSGGQGR	GGGLGAGsPALsGGQ			1	2154
0.8651	1.2818	1.2487	1.2156	0.94316	1.0189	0.77949	0	0	0.34242	0	0	0	0	0	0	0	0	0.90786	1.34083	0.864118	0.633861	1.68439	1.26884	1.65333	1.458	0	0	0.663438	0	0	0	0	0	0	0	S	Cluster 948	296	Q9BXF6	296	RAB11FIP5	RSSWLSTEGGRDSAQSPKLFTHKRTYSDEAN	SSWLSTEGGRDSAQS(1)PK	GGRDsAQsPKLFTHK			1	3104
0.92866	0.88232	0.65784	0.48166	0.62088	0.47241	0.4367	0.44532	0.22249	0.16263	0.20647	0.045148	0	0	0.023046	0	0	0	1.0251	1.25602	1.13918	0.962499	1.09708	1.05875	0.955278	1.0417	0.87585	0.823038	0.841282	0.293025	0.149203	0.142542	0.137274	0	0	0	S	Cluster 948	494	Q9BXF6	494	RAB11FIP5	RRSSLGEKGGPILGASPHHSSSGEEKAKSSW	GGPILGAS(1)PHHSSSGEEK	GGPILGAsPHHSssG			1	3104
0.91581	0.90994	0.86794	0.57397	0.89241	0.67635	0.5308	0.395425	0.26005	0.36507	0.34705	0	0	0	0	0	0	0	0.827241	0.627937	1.03809	0.841566	0.757042	0.672518	0.9723	0.782518	0.813111	0.742393	0.671675	0.374297	0	0	0	0	0	0	T	Cluster 948	466	Q9BZE2	466	PUS3	RDCNDTLEEENTNLETPTKRVCVDTEIKSII	RDCNDTLEEENTNLET(0.997)PT(0.003)K	EENtNLEtPtKRVCV			1;2	3131
0.91581	0.90994	0.86794	0.57397	0.89241	0.67635	0.5308	0.395425	0.26005	0.36507	0.34705	0	0	0	0	0	0	0	0.827241	0.627937	1.03809	0.841566	0.757042	0.672518	0.9723	0.782518	0.813111	0.742393	0.671675	0.374297	0	0	0	0	0	0	T	Cluster 948	456	Q9BZE2	456	PUS3	LFHEEETKAKRDCNDTLEEENTNLETPTKRV	RDCNDT(1)LEEENT(0.001)NLET(0.771)PT(0.228)K	AKRDCNDtLEEENtN			2	3131
0.92578	1.0854	0.58007	0.70568	0.65761	0.62515	0.47395	0.46715	0.29426	0.24108	0.17052	0	0	0	0	0	0	0	0.975964	1.4551	0.745807	0.528913	0.849424	1.16994	1.19211	0.913629	1.02785	0.635217	0.452511	0.224834	0.224564	0	0	0	0	0.173025	S	Cluster 948	14	P25786;P25786-2	14;20	PSMA1	__MFRNQYDNDVTVWSPQGRIHQIEYAMEAV	MFRNQYDNDVTVWS(1)PQGR	DNDVTVWsPQGRIHQ			1	857
1.0202	0.96385	0.86223	0.6579	0.641295	0.62469	0.548345	0.472	0.39472	0.31744	0	0	0	0	0	0	0	0	0.866993	0	0	0.922177	0.989296	0.999242	0.959106	0.918969	0.873731	0.780053	0.686375	0.485159	0.283942	0	0	0	0	0	T	Cluster 948	141	O75475;O75475-2;O75475-3	141;141;141	PSIP1	EKASNEDVTKAVDITTPKAARRGRKRKAEKQ	AVDIT(0.169)T(0.831)PK	TkAVDIttPKAARRG			1	357
1.0202	0	0	0.6579	0.6781	0.62469	0.59829	0.472	0.39293	0.332525	0.27212	0	0	0	0	0	0	0	0.9666	1.26878	1.04903	1.02895	1.10479	1.0387	0.972617	1.02533	0.974212	0.782086	0.762525	0.557196	0	0	0	0	0	0	T	Cluster 948	140	O75475;O75475-2;O75475-3	140;140;140	PSIP1	EEKASNEDVTKAVDITTPKAARRGRKRKAEK	AVDIT(0.885)T(0.115)PK	VTkAVDIttPKAARR			1	357
1.0534	1.3316	0.93979	0.92367	0.95952	0.94587	0.85071	0.88622	0.63301	0.49819	0.43537	0.15977	0.0804	0.056137	0.056942	0.056107	0.0792	0.03863	0.774759	1.32863	0.754686	0.605673	1.34174	1.34836	1.24458	1.10675	1.23465	0.988882	0.784282	0.479103	0.25304	0.189105	0.170892	0.162292	0.14631	0.158141	T	Cluster 948	2673	Q9Y520;Q9Y520-4;Q9Y520-5;Q9Y520-7;Q9Y520-6;Q9Y520-3;Q9Y520-2	2673;2673;2626;2675;2608;2673;2430	PRRC2C	MELKAFGSGIDIKPGTPPIAGRSTTPTSSPF	AFGSGIDIKPGT(1)PPIAGR	GIDIkPGtPPIAGRS			1	3791
0.87322	1.3263	0.64744	0.90892	0.80661	0.77938	0.75335	0.65105	0.55264	0.43409	0.41146	0	0	0	0	0	0.061423	0.061423	1.01381	1.4577	1.07714	0.772072	1.38692	1.28239	1.15353	1.51557	1.16423	1.13509	0.929203	0.52507	0	0	0	0	0	0	S	Cluster 948	2143	Q9Y520;Q9Y520-4;Q9Y520-5;Q9Y520-7;Q9Y520-6;Q9Y520-3;Q9Y520-2	2143;2143;2096;2145;2143;2143;1900	PRRC2C	VKDAQQVEPEGQEKPSPATVRSTDPVTTKET	DAQQVEPEGQEKPS(1)PATVR	PEGQEKPsPAtVRST			1	3791
0.87501	0.87501	0.53887	0.88424	0.67744	0.57072	0.67682	0.87056	1.0643	0.68625	0.61941	0	0	0	0	0	0	0	1.83549	1.83549	1.39652	0.957553	1.26302	1.56848	0.959498	1.29155	1.6236	1.46582	0	0	1.01891	0	0	0	0	0	S	Cluster 948	187	Q9Y520;Q9Y520-4;Q9Y520-5;Q9Y520-7;Q9Y520-6;Q9Y520-3	187;187;187;189;187;187	PRRC2C	PPNVACWRDGGKAAGSPSSSDQDEKLPGQDE	AAGS(0.969)PS(0.044)S(0.239)S(0.748)DQDEKLPGQDESTAGTSEQNDILK	DGGKAAGsPsssDQD			1;2	3791
1.221	1.221	0.90662	0.93999	1.1286	0.80371	0.72731	0.8855	0.58261	0.498925	0.41524	0	0	0	0	0	0	0	1.6396	1.44915	1.2587	1.50505	1.7514	2.0444	0	0	0	1.4903	1.2534	0.90102	0.46119	0	0	0	0	0	S	Cluster 948	386	Q9ULL5-3	386	PRR12	GGAGGGGGGYRPIIQSPGYKTGKGGYGAAAG	ATGPEAAGGGGAGGGGGGY(0.001)RPIIQS(0.967)PGY(0.032)K	GYRPIIQsPGYKTGK			1	3635
0.97612	1.0041	0.92676	0.82985	0.81379	0.95779	0.81013	0.77311	0.59687	0.45246	0.56416	0.27076	0.11068	0.13741	0.094585	0.0839785	0.073372	0.073372	0.819679	1.00366	0.896561	1.02787	1.01076	1.25995	0.980488	0.929802	1.0664	0.913071	0.881262	0.57333	0.311358	0.178225	0.211058	0.169277	0	0	S	Cluster 948	307	Q96HE9	307	PRR11	QMDLRKLLRKVDVERSPGGTPLTNKENMETG	VDVERS(1)PGGTPLTNK	RKVDVERsPGGtPLt			1;2	2840
0.86625	1.0813	0.69723	0.77007	0.80337	0.85809	0.65565	0.81894	0.67137	0.59586	0.48915	0.42715	0.21932	0	0	0	0	0	0.641664	1.01578	0.447638	0.3927	1.07022	0.919753	0.80442	0.82216	0.938844	0.728229	0.555927	0.557627	0.384126	0.250338	0.207398	0.164457	0	0	S	Cluster 948	175	Q6NYC8;Q6NYC8-2	175;175	PPP1R18	QELSLRPLEARDWRQSPGEVGDRSSRLSEAW	DWRQS(1)PGEVGDR	EARDWRQsPGEVGDR			1	2166
1.1849	1.0995	0.93137	0.87784	0.37851	0.74154	0.5929	0.76285	0.50838	0.40583	0.29711	0	0	0	0	0	0	0	0.616087	1.42789	1.08293	0.737964	1.26273	1.3245	0.70595	0.617754	0.791744	0.625647	0.757525	0	0	0	0	0	0	0	S	Cluster 948	316	Q8WUF5	316	PPP1R13L	KDNLTSATLPRNYKVSPLASDRRSDAGSYRR	NYKVS(1)PLASDRR	LPRNYKVsPLAsDRR			1	2630
1.0311	1.2386	0.68598	0.54971	1.1411	0.84694	0.871	0.72476	0.56347	0.40289	0.83761	0	0	0	0	0	0	0	1.0509	0.628848	0.799904	0.58014	1.30089	0.626896	1.34083	1.14901	0.980701	1.18812	0.672057	0.585453	0.359073	0	0	0	0	0	S	Cluster 948	158	Q8WUF5	158	PPP1R13L	PRAFDGAGSSLGRAPSPRPGPGPLRQQGPPT	APS(1)PRPGPGPLR	SsLGrAPsPrPGPGP			1	2630
1.0887	0.40796	1.7058	0.1367	1.0345	0.72299	0.8623	0.65601	0	0	0.41287	0.19637	0.1122	0	0	0	0	0	0.980426	1.53274	2.08506	1.85562	1.02256	0.189508	0.735578	0.574655	0.24351	0.497404	1.4701	0.848719	0	0	0	0	0.154227	0.61919	S	Cluster 948	473	O14974;O14974-5;O14974-4;O14974-3;O14974-2	473;386;473;473;473	PPP1R12A	GQKEKDTAGVTRSASSPRLSSSLDNKEKEKD	SASS(1)PRLSSSLDNK	GVTRsAssPRLsssL			1	143
1.0115	0.90681	0.7377	0.55133	0.61445	0.49692	0.39803	0.35125	0.2087	0.17913	0.13907	0	0	0	0	0	0	0.028221	1.07176	1.15781	1.0446	1.04892	1.06211	0.859732	0.873463	0.818225	0.824624	0.581415	0.532843	0.229671	0	0	0	0	0	0	T	Cluster 948	256	Q96QC0	256	PPP1R10	IPLKRQSNVAAPGDATPPAEKKYKPLNTTPN	RQSNVAAPGDAT(1)PPAEK	VAAPGDAtPPAEkky			1	2907
1.2776	1.2776	0.92501	0.84262	0.67292	0.69516	0.794765	0.89437	0	0	0	0.16756	0	0	0	0	0	0	1.15958	1.52441	0.903301	0.976135	1.31126	1.46668	1.19926	1.21019	1.22427	1.10904	0	0	0	0	0	0	0.154152	0.486655	S	Cluster 948	133	Q8NEY8;Q8NEY8-2;Q8NEY8-5;Q8NEY8-6;Q8NEY8-9;Q8NEY8-8;Q8NEY8-3	133;140;85;85;133;133;78	PPHLN1	RERSPYKRDNTFFRESPVGRKDSPHSRSGSS	RDNTFFRES(1)PVGR	DNTFFREsPVGRKDs			1	2552
0.93294	0.861475	0.79001	0.96554	0.84903	0.90374	0.65461	0.53934	0.38465	0.27408	0.22169	0	0	0	0.041273	0.041822	0.074098	0.074098	0.957831	1.69791	0.83601	0.743516	1.58144	1.51901	1.36526	1.46762	1.35407	1.24052	0.801264	0.362007	0.214554	0	0	0	0	0	T	Cluster 948	270	P14859;P14859-4;P14859-5;P14859-3;P14859-2;P14859-6	270;270;230;268;282;293	POU2F1	TIAATPIQTLPQSQSTPKRIDTPSLEEPSDL	TIAATPIQTLPQSQS(0.003)T(0.997)PK	TLPQsQstPkRIDtP	CDK2	P24941	1;2	710
0.88318	0.88318	0.95564	1.0281	0.80508	0.58206	0	0	0	0	0	0	0	0	0	0	0	0	2.16417	2.16417	1.84621	1.52826	1.58878	1.64931	1.17836	0.707421	0	0	0	0	0	0	0	0	0.477492	0.349295	S	Cluster 948	674	A8CG34;A8CG34-2;Q96HA1;Q96HA1-2;Q96HA1-3	674;432;697;432;432	POM121C;POM121	LQAETATKPQATSAPSPAPKQSFLFGTQNTS	APPTLQAETATKPQAT(0.001)S(0.003)APS(0.995)PAPK	PQAtsAPsPAPKQSF			1	17;2838
0.92604	0.75479	0.76285	0.51895	0.60898	0.64445	0.52723	0.49041	0.36503	0.34053	0.39247	0.31108	0.1786	0.16805	0.096996	0.046119	0.08497	0.047808	0.885127	0.957018	0.780452	0.915109	0.870528	0.769177	0.850714	0.736216	0.677088	0.666711	0.68165	0.533547	0.365565	0.294268	0.241429	0.19338	0.186947	0.183518	S	Cluster 948	552	Q9H307;Q9H307-2	552;419	PNN	LTEVPVEPVLTVHPESKSKTKTRSRSRGRAR	LTEVPVEPVLTVHPES(1)K	VLtVHPEsKSKTKtR			1	3209
1.2291	0.94282	0.78817	0.91178	0.84583	0.78868	0.62911	0.80596	0.59909	0.48202	0.54339	0	0	0	0	0	0.067643	0.067643	0.653035	0.964478	0.613181	0.413526	0.711138	1.00875	0.715119	0.75716	0.726001	0.750277	0.527291	0.496319	0.339514	0	0	0	0	0	S	Cluster 948	76	A1L390;A1L390-3	76;76	PLEKHG3	SNNNSSSWLNVKGPLSPFNSRAAAGPAHHKL	GPLS(1)PFNSR	LNVKGPLsPFNSRAA			1	3
0.90973	0.98501	0.86044	0.91406	0.96768	0.95749	0.71058	0.61498	0.38109	0.47653	0.57197	0	0	0	0	0	0	0	1.09417	1.18372	1.27328	1.48826	1.36383	1.2394	1.19122	1.30447	1.179	1.18715	1.18455	0.84975	0.514954	0	0	0	0	0	S	Cluster 948	362	Q9HB21	362	PLEKHA1	SLAKVKPGNFKVQTVSPREPASKVTEQALLR	VQTVS(1)PREPASK	NFKVQtVsPREPASK			1	3288
1.0046	1.1981	0.61305	0.78447	0.69949	0.66204	0.50604	0.54221	0.35498	0.2719	0.34077	0.1658	0.11191	0.38128	0.14646	0.13357	0.1704	0.1704	0.914875	1.43851	0.772817	0.603773	1.18289	1.08473	0.937013	0.889173	0.870979	0.789803	0.516108	0.389548	0.35258	0.265341	0.187054	0.316407	0.138306	0.340098	S	Cluster 948	4396	Q15149;Q15149-2;Q15149-6;Q15149-9;Q15149-7;Q15149-8;Q15149-5;Q15149-3;Q15149-4	4396;4286;4263;4245;4227;4237;4259;4282;4259	PLEC	RSRSSSVGSSSSYPISPAVSRTQLASWSDPT	SSSVGSSSSYPIS(1)PAVSR	ssssyPIsPAVsRtQ;ssssYPIsPAVsRTQ;ssssYPIsPAVSRTQ			1;2	1838;1839
1.0037	1.1766	0.64401	0.73072	0.52956	0	0	0.50368	0.3731	0.3824	0.34329	0.16244	0.14832	0	0	0	0	0	1.15162	1.72416	0.917635	1.36058	1.80352	1.55924	1.31496	1.17452	1.26175	0.94155	0.621352	0.695373	0.569249	0.325949	0	0	0	0	T	Cluster 948	16	Q9UPR0	16	PLCL2	MAECGRGGAAGGALPTSPGPALGAKGALKAG	GGAAGGALPT(0.849)S(0.151)PGPALGAK	AAGGALPtsPGPALG			1	3677
0.99252	1.1849	1.1573	0.8425	0.97639	0.96728	0.73616	0.54508	0.6887	0.49312	0.60485	0.33959	0.25935	0.15149	0	0	0	0	0.65505	1.06577	0.892648	0.888521	1.02695	1.04744	0.495336	0.856775	0.929259	0.89884	0.727436	0.60016	0.453856	0.349181	0.244505	0.177388	0.18041	0.15063	S	Cluster 948	360	Q16513;Q16513-3;Q16513-2;Q16513-5;Q16513-4	360;360;360;34;203	PKN2	VPGRSKATSVALPGWSPSETRSSFMSRTSKS	ATSVALPGWS(1)PSETR	SVALPGWsPsETRSs;SVALPGWsPSETRSS			1;2	1920
0.76686	1.3147	0.61998	1.021	0.98626	0.95152	0.62759	0.80775	0.78969	0.47628	0.53186	0	0	0	0	0	0	0	0.707006	0.773643	0.840279	0.740135	1.26373	1.87997	1.10196	1.11366	1.16421	1.21476	0.844289	0.662591	0.462633	0.262675	0	0	0	0	S	Cluster 948	299	Q9Y2I7;Q9Y2I7-2;Q9Y2I7-3;Q9Y2I7-4	299;202;213;299	PIKFYVE	PLSTRLVSVQEDAGKSPARNRSASITNLSLD	LVSVQEDAGKS(1)PAR	VQEDAGKsPARNRsA			1	3716
0.70808	0.70808	0.76417	0.44054	0.66218	0.62692	0	0	0	0	0.28298	0	0	0	0	0	0	0	1.51461	1.1008	1.35331	1.3438	1.30905	1.2743	1.26802	1.35847	1.21933	1.1179	1.01647	0.688249	0.36003	0.321266	0	0	0	0	S	Cluster 948	258	Q9UBF8;Q9UBF8-2	258;258	PI4KB	DELKPAHRKRELPSLSPAPDTGLSPSKRTHQ	RELPSLS(1)PAPDTGLS(0.5)PS(0.5)K	KRELPsLsPAPDtGL;KRELPSLsPAPDtGL			2	3529
0.67583	0.91517	0.86466	0.908325	0.95199	1.0592	0.80464	0.89093	0.60477	0.60187	0.51659	0.43131	0	0	0	0	0	0	1.0056	1.21425	0.929462	1.30535	1.17596	1.04656	0	0	1.09438	1.08397	1.07355	0.781681	0	0	0	0	0	0	S	Cluster 948	814	Q9P1Y6;Q9P1Y6-2;Q9P1Y6-3	814;814;813	PHRF1	TFRPVDDKEQRKENPSPLFSIKKTKQLRSEV	ENPS(1)PLFSIK	EQRKENPsPLFsIKK			1	3491
0.98805	1.1196	0.88047	0.65425	1.0063	1.0702	0.73196	0.72586	0.58839	0.43873	0.42909	0	0	0	0	0	0	0	0.823219	0.870269	0.908403	0.718758	0.861082	1.00341	0.743156	0.893101	0.892559	0.932139	1.07841	0.540866	0	0	0	0	0	0	S	Cluster 948	735	P46019	735	PHKA2	TKVLSAHRKSLNLVDSPQPLLEKVPESDFQW	SLNLVDS(1)PQPLLEK	KsLNLVDsPQPLLEK			1	1078
1.0235	1.3107	0.62966	0.80116	0.72551	0.66836	0.45491	0.47048	0.34375	0.20095	0	0	0	0	0	0	0	0	0.881092	1.79372	0.553692	0.601079	1.14679	1.14518	1.07774	0.910601	0.988197	0.58387	0.485522	0	0	0	0	0	0	0	S	Cluster 948	1525	Q8WWQ0	1525	PHIP	RVVVDPVVTEQPSTSSAAKTFITKANASAIP	VVVDPVVTEQPSTSS(1)AAK	TEQPsTSsAAkTFIT			1	2648
0.9358	1.1649	0.70729	0.62739	0.68284	0.73829	0.627995	0.5177	0.2553	0	0	0	0	0	0	0	0	0	1.0033	1.14702	0.958609	0.599837	0.78748	0.975123	1.19354	1.03509	0.818238	0.656766	0.547162	0.357884	0	0	0	0	0	0	S	Cluster 948	298	Q8NDX5;Q8NDX5-2;Q8NDX5-7	298;279;310	PHC3	TRTSSIHQLIAPASYSPIQPHSLIKHQQIPL	TSSIHQLIAPASYS(0.999)PIQPHSLIK	LIAPASYsPIQPHsL			1	2542
0.95042	0.86659	1.0348	0.66877	0.76134	0.67784	0.66221	0.80535	0.47855	0.49514	0.50484	0.29664	0.16445	0.092717	0.088519	0.064863	0.065289	0.065289	0.972028	1.01907	1.2032	1.2148	1.0848	0.954804	0.96975	1.05651	1.00342	0.853238	1.18612	0.715067	0.482498	0.308256	0.233331	0.195559	0.214939	0.180377	S	Cluster 948	315	Q8NDX5;Q8NDX5-2;Q8NDX5-7	315;296;327	PHC3	IQPHSLIKHQQIPLHSPPSKVSHHQLILQQQ	HQQIPLHS(1)PPSK	HQQIPLHsPPsKVSH			1	2542
0.94354	0.95152	0.7492	0.54688	0.59146	0.63604	0.61878	0.49575	0.37272	0.41334	0.37255	0.33176	0.19784	0.14005	0.13629	0.116668	0.097045	0.047776	1.02612	1.04263	1.05914	1.08934	1.11953	1.01145	0.909478	1.25567	0.774642	0.861391	0.74263	0.608618	0.491408	0	0	0.232024	0.203505	0.19168	S	Cluster 948	35	P40855	35	PEX19	ELLESALDDFDKAKPSPAPPSTTTAPDASGP	AKPS(1)PAPPSTTTAPDASGPQK	DFDKAkPsPAPPsTt			1	1025
1.074	0.70048	0.70776	0.61892	0.49834	0.45344	0.42166	0.3751	0.25858	0.17481	0.17691	0.049318	0.03375	0.025335	0.022	0.012775	0.01965	0.0062543	1.18509	1.46914	1.22982	1.27009	1.03253	1.01636	0.873099	0.749158	0.920467	0.676779	0.581479	0.358969	0.182299	0.156746	0.137476	0.131052	0.122196	0.115796	S	Cluster 948	111	Q96HC4	111	PDLIM5	QKGEPKEVVKPVPITSPAVSKVTSTNNMAYN	EVVKPVPITS(1)PAVSK	VkPVPItsPAVSKVT			1	2839
0.93968	0.95938	0.81187	0.61755	0.71003	0.72341	0.68889	0.58775	0.45116	0.379	0.33752	0.14195	0.037745	0.0342015	0.030658	0	0	0	1.04326	1.27673	1.03619	1.00625	1.3317	1.14191	1.08802	1.30298	1.09922	0.852915	0.88579	0.602837	0.250678	0.158841	0.144148	0.128124	0.1121	0.482097	S	Cluster 948	90	O00151	90	PDLIM1	DNLTLTVARSEHKVWSPLVTEEGKRHPYKMN	VWS(1)PLVTEEGK	RSEHKVWsPLVtEEG			1	56
0.97421	1.1088	0.62335	0.69888	0.72013	0.749	0.52194	0.47233	0	0	0	0	0	0	0	0	0	0	0.97681	1.30554	0.790561	0.68658	1.21683	1.11091	1.02028	1.08509	0.965335	0.857499	0.584327	0	0	0	0	0	0	0	S	Cluster 948	130	O00151	130	PDLIM1	HIGSAHNRSAMPFTASPASSTTARVITNQYN	SAMPFTAS(1)PASSTTAR	sAMPFtAsPAssTtA			1	56
1.0351	0.99732	0.89639	0.73896	0.79674	0.79899	0.75296	0.93298	0.48219	0.40515	0.44959	0	0	0.22291	0	0	0	0	1.2824	1.7385	1.63115	1.5238	1.55795	1.5921	1.4458	1.2567	1.2071	1.2767	0	0	0	0.39482	0	0	0	0	T	Cluster 948	2155	O95613;O95613-2	2155;2037	PCNT	DVIKNQAIDACDANTTPGGVTDVIKNWDSLI	NQAIDACDANT(0.018)T(0.982)PGGVTDVIK	DACDANTtPGGVTDV			1	469
0.90682	0.92135	0.74887	0.63727	0.78344	0.6162	0.57058	0.49798	0.42538	0	0	0.26956	0.226025	0.18249	0	0	0	0	0.832737	0.976238	0.698307	0.644192	0.719335	0.794478	0.93042	0.730228	0.879601	0.986645	0.711622	0.499517	0.404695	0.309873	0.276079	0.242285	0	0	S	Cluster 948	69	Q15154;Q15154-2;Q15154-3	69;69;69	PCM1	VESDKRVTNDISPESSPGVGRRRTKTPHTFP	RVTNDIS(0.002)PES(0.998)S(1)PGVGRR	NDIsPEssPGVGRRR			2	1840
1.0395	1.1154	0.6767	0.82122	0.60841	0.68028	0.44462	0.39046	0.17978	0.11348	0	0	0	0	0	0	0	0	0.80433	1.96755	0.713378	0.511629	1.2864	1.28578	1.25922	0.861144	1.19534	0.681452	0.477234	0	0	0	0	0	0	0	S	Cluster 948	728	O94913	728	PCF11	LKRPRYEDSDKPFVDSPASRFAGLDTNQRLT	YEDSDKPFVDS(1)PASR	SDKPFVDsPASRFAG			1	420
1.078	0.77125	0.75451	0.51062	0.61529	0.64278	0.54064	0.67389	0.50099	0.43115	0.46938	0.38894	0.24672	0.17612	0.10665	0	0	0	0.845126	0.772955	0.811329	0.774285	0.91389	0.836024	0.876634	0.682316	0.611012	0.803292	0.738945	0.615105	0.492261	0.358633	0.304681	0.250728	0.211524	0.453147	S	Cluster 948	494	O94913	494	PCF11	RSRSRSPKSRSPIIHSPKRRDRRSPKRRQRS	SRS(1)PIIHS(1)PK	sRsPIIHsPKRRDRR			2	420
1.0557	1.034	0.83761	0.75566	0.84188	0.82286	0.60767	0.59311	0.41467	0.29155	0.20565	0	0	0	0	0	0	0	0.917605	0.936293	1.14546	0.917792	0.914718	0.911645	0.931947	1.01595	0.836584	0.856141	0.721663	0	0	0	0	0	0	0	S	Cluster 948	1520	O94913	1520	PCF11	IMLNIVKNELQEPCDSPKVKEERIDTPPACT	NELQEPCDS(1)PK	ELQEPCDsPKVKEER			1	420
1.0312	1.3866	0.70007	0.73958	0.73801	0.87749	0.65977	0.70113	0.52558	0.49667	0.4323	0.25043	0	0	0	0	0	0	0.900716	1.35016	0.732497	0.679618	1.38116	1.11861	1.16534	1.02251	1.09337	0.951194	0.714169	0.607714	0.436517	0	0	0	0	0	S	Cluster 948	1405	Q86U86;Q86U86-5;Q86U86-4;Q86U86-7;Q86U86-9;Q86U86-2;Q86U86-8;Q86U86-3	1405;1405;1353;1420;1380;1405;1420;1373	PBRM1	SSEMRAVIKAQHPDYSFGELSRLVGTEWRNL	AQHPDYS(1)FGELSR	kAQHPDysFGELsRL			1	2330
1.0426	1.0527	0.70095	0.67782	0.8102	0.79439	0.55461	0.51152	0.27459	0.21387	0.14921	0	0	0.030376	0.23885	0.15636	0.0875655	0.018771	0.779819	1.06948	0.678438	0.603609	1.18965	0.927434	0.928595	0.92639	0.864767	0.685703	0.53601	0.239822	0.151527	0.230829	0.310131	0	0	0	S	Cluster 948	59	Q96KB5;Q96KB5-2	59;59	PBK	VNVYLMKRSPRGLSHSPWAVKKINPICNDHY	GLSHS(1)PWAVK	sPRGLsHsPWAVkkI			1;2	2869
0.98964	1.0414	0.60405	0.88199	0.4795	0.75809	0.65245	0.80504	0.68923	0.52636	0.40445	0.16029	0.095565	0.0869	0.053613	0.041938	0.055664	0.025911	0.604539	1.19241	0.484055	0.55045	1.16769	1.17936	0.942555	0.804402	0.981369	0.886683	0.725177	0.616488	0.33881	0.270185	0.219644	0.194527	0.163831	0.164155	S	Cluster 948	370	Q9NP74;Q9NP74-3;Q9NP74-2	370;195;290	PALMD	NVMQDKDAPSPKPRLSPRETIFGKSEHQNSS	DAPS(1)PKPRLS(1)PR	PsPKPRLsPRETIFG			2	3315
0.98964	1.0414	0.60405	0.88199	0.4795	0.75809	0.65245	0.80504	0.68923	0.52636	0.40445	0.16029	0.095565	0.0869	0.053613	0.041938	0.055664	0.025911	0.604539	1.19241	0.484055	0.55045	1.16769	1.17936	0.942555	0.804402	0.981369	0.886683	0.725177	0.616488	0.33881	0.270185	0.219644	0.194527	0.163831	0.164155	S	Cluster 948	364	Q9NP74;Q9NP74-3;Q9NP74-2	364;189;284	PALMD	TPWEESNVMQDKDAPSPKPRLSPRETIFGKS	DAPS(1)PKPRLS(1)PR	MQDKDAPsPKPRLsP			2	3315
1.0118	0.99966	1.3632	0.77233	1.1684	0.53071	0.5379	1.0656	0.96529	0.30509	0.31761	0	0	0.28776	0	0	0	0	0.911649	1.03517	0.892568	0.762435	0.793537	0.824639	0.792265	0.847346	0.756265	0.623454	0.692394	0.390657	0.265491	0	0	0.148024	0.184854	0.464931	T	Cluster 948	145	O75781;O75781-2	145;145	PALM	RKTEVVMNSQQTPVGTPKDKRVSNTPLRTVD	TEVVMNSQQT(1)PVGT(1)PK	sQQtPVGtPKDKRVs			1;2	377
1.0118	0.99966	0.65713	0.57636	0.61466	0.53071	0.5379	0.5975	0.323	0.30509	0.31761	0	0	0	0	0	0	0	0.911649	1.03517	0.892568	0.762435	0.793537	0.824639	0.792265	0.847346	0.756265	0.663899	0.692394	0.390657	0.265491	0	0	0.148024	0.184854	0.464931	T	Cluster 948	141	O75781;O75781-2	141;141	PALM	AKEERKTEVVMNSQQTPVGTPKDKRVSNTPL	TEVVMNSQQT(1)PVGT(1)PK	VVMNsQQtPVGtPKD			2	377
0.91386	1.2334	1.0973	0.85341	1.0647	1.2006	0.95884	0.83828	0.65704	0.61088	0.61193	0.36462	0	0	0	0	0	0.065607	0.578965	0.739331	0.975576	0.919333	0.70707	0.80533	0.900845	0.728017	0.718548	0.624017	0	0	0	0	0.163388	0	0	0	S	Cluster 948	401	Q8WX93;Q8WX93-3;Q8WX93-5;Q8WX93-8;Q8WX93-2;Q8WX93-9;Q8WX93-6	401;19;401;19;401;401;401	PALLD	AQKKTTSVSLTIGSSSPKTGVTTAVIQPLSV	TTSVSLTIGSSS(1)PK	sLTIGSSsPKTGVTT			1	2650
0.99543	1.2145	0.73869	1.0615	0.73428	0.49848	1.0916	1.2029	0.80422	0.76506	0.50013	0	0	0	0	0	0	0	1.11765	1.70569	0.796982	0.543491	0.941984	1.34048	1.20616	0.92473	0.948936	0.786142	0.522276	0	0	0	0	0	0	0	S	Cluster 948	201	Q9BXB5	201	OSBPL10	SRSLTLLPHGTPNSASPCSQRHLSVGAPGVV	SLTLLPHGT(0.967)PNS(0.033)AS(1)PCSQR	HGtPNsAsPCsQRHL			1;2	3103
0.94964	1.0606	0.91463	0.59982	0.51604	0.54245	0.36791	0.34158	0.19833	0.14386	0.14556	0	0	0	0	0	0	0	0.970823	1.76777	1.14748	1.06689	1.30429	1.09952	0.506985	0.439817	0.909868	0.650986	0.508124	0.252885	0.168286	0.1475	0	0	0	0	T	Cluster 948	226	Q13416	226	ORC2	IQAQNRVVSAPVGKETPSKRMKRDKTSDLVE	VVSAPVGKET(1)PSK	sAPVGKEtPsKRMKR	CDK2	P24941	1	1673
0.74244	0.60121	0.59824	0.57995	0.71617	0.64034	0.49173	0.51481	0.35578	0.36758	0.53958	0.29455	0	0	0.18946	0.21225	0.23504	0.23504	1.19783	1.39017	0.912306	0	0	1.15537	1.21327	1.0916	1.07594	1.06027	0.858166	0.889068	0	0	0.41246	0	0	0	S	Cluster 948	116	Q9NX40;Q9NX40-3;Q9NX40-2;Q9NX40-4	116;116;116;116	OCIAD1	KFKKLENSPLGEALRSGQARRSSPPGHYYQK	KLENS(1)PLGEALRS(1)GQAR	PLGEALRsGQARRss			2	3427
0.83816	0.9172	0.62721	0.43379	0.94572	0.69446	0.80515	0.73407	0.44195	0.30532	0.37756	0	0	0	0	0	0	0	1.16369	0.697985	1.01047	0.79556	0.863	0.930439	1.00656	0.916068	1.18778	0.83529	0.78008	0.512848	0.478019	0	0	0	0	0	S	Cluster 948	185	O15381;O15381-2	185;79	NVL	EGGWFIDKTPSVKKDSFFLDLSCEKSNPKKP	KDS(1)FFLDLS(1)CEK	tPsVKKDsFFLDLsC			2	182
1.0337	0.99678	1.0419	0.74769	0.98279	0.78798	0.75487	0	0	0.2838	0.252505	0.22121	0	0	0	0	0	0	1.26927	1.23641	1.44776	1.40223	1.34817	1.10724	1.33963	1.18321	1.31971	1.18312	0.958161	0.512503	0.513909	0.279288	0	0	0	0	T	Cluster 948	1022	P52948;P52948-2;P52948-6;P52948-5	1022;1005;1022;1005	NUP98	MALDQRFSRLPSKADTSQEICSPRLPISASH	ADT(0.874)S(0.138)QEICS(0.987)PRLPIS(0.001)ASHSSK	RLPskADtsQEICsP			2	1233
1.0431	0.84695	0.54091	0.62853	0.71615	0.76368	0.50372	0.31547	0.42284	0.67222	0.4936	0.55781	0.62202	0	0	0	0	0	0.904788	1.51212	1.0862	0.660289	0.987244	1.3142	0.894346	0.776244	0.816675	0.857106	0.664541	0	0	0	0	0	0	0	S	Cluster 948	612	P52948;P52948-2;P52948-6;P52948-5;P52948-4;P52948-3	612;595;612;595;595;612	NUP98	IKKLVLKNLNNSNLFSPVNRDSENLASPSEY	NLNNSNLFS(1)PVNR	LNNsNLFsPVNRDsE;LNNsNLFsPVNRDSE	CDK2;CDK1	P24941;P06493	1;2	1233
0.98839	0.83595	0.90477	0.55533	0.71982	0.58394	0.46245	0.42612	0.19451	0.16577	0.1932	0.092453	0.074323	0.062088	0.0695	0.049627	0.097915	0.073067	0.930499	0.796105	1.01989	0.986789	0.925547	0.715462	0.86349	0.93075	0.714421	0.686922	0.685681	0.304958	0.206262	0.183652	0.156697	0.171974	0.172582	0.168112	S	Cluster 948	1028	P52948;P52948-2;P52948-6;P52948-5	1028;1011;1028;1011	NUP98	FSRLPSKADTSQEICSPRLPISASHSSKTRS	ADTSQEICS(1)PRLPISASHSSK	DtsQEICsPRLPIsA			1;2	1233
1.0337	0.99678	1.0419	0	0	0.78798	0.75487	0.51634	0.27781	0.2838	0.252505	0.22121	0	0	0	0	0	0	1.08115	1.19517	1.39602	1.35497	1.41372	1.03528	1.44671	1.2619	1.1886	1.00371	1.02797	0.564368	0.342418	0.285661	0.289201	0.21978	0.227192	0.190296	S	Cluster 948	1023	P52948;P52948-2;P52948-6;P52948-5	1023;1006;1023;1006	NUP98	ALDQRFSRLPSKADTSQEICSPRLPISASHS	ADT(0.102)S(0.905)QEICS(0.99)PRLPIS(0.001)AS(0.001)HS(0.001)S(0.001)K	LPskADtsQEICsPR			2	1233
0.95869	0.98629	0.99153	0.41907	0.96829	0.66187	0.56132	0.54727	0.17935	0.30512	0.41246	0.22006	0.14709	0.10406	0.12174	0.079343	0.10434	0.058564	1.2252	0.512106	1.31569	1.09657	1.2395	0.723046	1.11518	1.13178	0.931593	0.78229	0.880132	0.532725	0.325471	0.254336	0.22729	0.197604	0.17034	0.170312	T	Cluster 948	308	Q8NFH5;Q8NFH5-2;Q8NFH5-3	308;291;173	NUP35	YKASTSDYQVISDRQTPKKDESLVSKAMEYM	ASTSDYQVISDRQT(1)PKK	QVIsDRQtPKKDEsL			1	2561
0.97474	1.1084	0.98444	0.81542	0.84968	0.77028	0.62375	0.47722	0.2134	0.17468	0.16561	0	0	0	0	0	0	0	1.25415	0.826847	1.1724	1.51796	0.744801	0.987811	1.36389	1.07854	1.06802	1.03834	1.00866	0.261709	0.147323	0	0	0	0	0	S	Cluster 948	1045	P35658;P35658-2;P35658-5;P35658-4;P35658-3	1045;1034;1034;1035;1046	NUP214	PHAAPFAKSHLVHGSSPGVMGTSVATSASKI	SHLVHGS(0.026)S(0.974)PGVMGTSVATSASK	sHLVHGssPGVMGtS			1;2	984;985
1.0052	1.3515	0.52358	1.0195	0.71197	0.79624	0.58519	0.58135	0.5935	0.39227	0.31842	0.14689	0.093072	0.1032	0	0	0.060129	0.060129	1.06194	2.16473	0.611033	0.775257	1.67973	1.66895	1.1856	0.866942	1.26071	1.19126	0.756135	0.4228	0.301979	0.340111	0.218046	0.172876	0	0	S	Cluster 948	1881	Q8TEM1	1881	NUP210	ALPPARKASPPSGLWSPAYASH_________	KAS(0.107)PPS(0.893)GLWS(1)PAYASH	sPPsGLWsPAyAsH_			2	2613
1.0551	0.82996	0.88784	0.86539	0.69315	0.71597	0.4291	0.40404	0.26059	0	0	0	0	0	0	0	0	0	0.779798	1.2874	0.63188	0.51155	0.895037	1.27852	0.877249	0.806999	0.990203	0.694218	0.409447	0	0	0	0	0	0	0	S	Cluster 948	338	P49790;P49790-3;P49790-2	338;338;338	NUP153	ADAKRIPSIVSSPLNSPLDRSGIDITDFQAK	RIPSIVSS(1)PLNS(1)PLDR	IVssPLNsPLDRsGI	ERK1;ERK2	P27361;P28482	2	1153
1.0055	1.0566	1.0129	0.7563	0.75965	0.72049	0.56661	0.41273	0.20258	0	0	0	0	0	0	0	0	0	1.13652	1.13652	1.05407	1.0611	1.13869	1.10722	1.06937	0.861097	0.864448	0.666986	0.533682	0.221845	0	0	0	0	0	0	S	Cluster 948	240	P49790;P49790-3;P49790-2	240;240;240	NUP153	SSKKPAFNLSAFGTLSPSLGNSSILKTSQLG	KPAFNLSAFGTLS(0.996)PS(0.001)LGNS(0.002)S(0.002)ILK	LsAFGTLsPsLGNSs			1	1153
0.88729	1.2502	0.81802	0.89567	1.3058	1.0097	0.804	0.70837	0.28395	0.19259	0.20537	0	0	0	0	0	0	0	0.6955	0.900265	0.710315	0.681213	1.18337	1.30433	1.33439	1.0812	1.22714	1.20427	0.706623	0.244678	0	0	0	0	0	0	S	Cluster 948	50	Q8WUM0	50	NUP133	KGLPLGSAVSSPVLFSPVGRRSSLSSRGTPT	GLPLGSAVSS(1)PVLFS(1)PVGRR	VssPVLFsPVGRRss	CDK2	P24941	2;3	2632
0.88729	1.2502	0.81802	0.89567	1.3058	1.0097	0.804	0.70837	0.28395	0.19259	0.20537	0	0	0	0	0	0	0	0.6955	0.900265	0.710315	0.681213	1.18337	1.30433	1.33439	1.0812	1.22714	1.20427	0.706623	0.244678	0	0	0	0	0	0	S	Cluster 948	45	Q8WUM0	45	NUP133	RTASRKGLPLGSAVSSPVLFSPVGRRSSLSS	GLPLGSAVSS(1)PVLFS(1)PVGRR	PLGsAVssPVLFsPV			2;3	2632
0	0	0.64364	0.84812	0.70311	0.5581	0.27374	0.2126	0.10169	0.046576	0	0	0	0	0	0	0	0	0.924878	1.07213	1.17194	1.23482	1.68438	0.952725	2.11903	1.3428	0.771851	0.621305	0	0	0.127819	0	0	0	0	0	S	Cluster 948	11	P57740	11	NUP107	_____MDRSGFGEISSPVIREAEVTRTARKQ	MDRS(1)GFGEISS(1)PVIR	sGFGEIssPVIREAE	CDK2	P24941	1;2	1301
0.82362	1.3201	0.78734	0.91138	0.66014	0.65638	0.8169	0.81034	0.70355	0.42154	0.28888	0.33686	0.47545	0	0	0.38428	0.28301	0.28301	0.846622	1.24279	0.775019	0.932014	0.884364	0.77175	1.11332	1.10515	0.506084	0.615674	0.536104	0.493842	0.506967	0.294983	0	0	0.228558	0	S	Cluster 948	1830	Q14980;Q14980-2;Q14980-5	1830;1816;694	NUMA1	INITMTKKLDVEEPDSANSSFYSTRSAPASQ	KLDVEEPDS(1)ANSSFYSTR	LDVEEPdsANssFys			1;2	1807
0.6828	0.79643	0.79255	0.907375	1.0222	0.47317	0.51096	0.57109	0.45658	0.34207	0.50201	0	0	0	1.3181	1.0528	0.9877	0.9226	1.63153	1.58154	1.53155	0.936247	0.84544	0.754633	0.465319	1.25324	1.001	0.748762	0.734027	0	0	0	0	0	0	0	T	Cluster 948	453	Q08J23;Q08J23-2;Q08J23-3	453;418;217	NSUN2	RQPKLQGKSAETRESTQLSPADLTEGKPTDP	ES(0.145)T(0.812)QLS(0.044)PADLTEGKPTDPSK	SAEtREstQLsPADL			1;2	1576
1.2702	0.69344	0.76008	0.3146	0.3619	0.70725	0.32299	0.60374	0.084666	0.16192	0.16747	0.13301	0.04772	0.1124	0.17708	0	0	0	1.3193	1.2557	0.683793	1.5121	1.06254	1.14642	1.21646	1.24648	0.980102	1.38182	1.29394	0.581588	0.318497	0.342562	0.495929	0.171504	0.163203	0.152536	S	Cluster 948	554	O00567	554	NOP56	PKEETVNDPEEAGHRSGSKKKRKFSKEEPVS	EETVNDPEEAGHRS(1)GSK	PEEAGHRsGsKKKRK			1;2	94
0.95814	1.1223	0.84298	0.93164	0.64478	0.74576	0.43252	0.42452	0.79342	0.24317	0.23812	0.23307	0.26062	0.28817	0.10848	0	0	0.20831	1.00299	0.808887	1.03842	1.6627	1.53086	0.851474	0.787913	0.857064	0.759091	0.409672	0.821156	0.474415	0.350536	0.226656	0.310037	0	0	0.279407	S	Cluster 948	58	P46087;P46087-4;P46087-2;P46087-3	58;58;58;58	NOP2	LSSRARKRAAKRRLGSVEAPKTNKSPEAKPL	RRLGS(1)VEAPK	AAKRRLGsVEAPKtN			1	1082
1.0066	1.3179	0.77492	0.99787	0.94823	0.97803	0.78934	0.74317	0.50848	0.39572	0.29096	0	0	0	0.5929	0.76721	0	0	1.20537	2.02545	1.01509	0.792897	2.03776	1.93526	1.74349	1.58367	1.60305	1.38308	0.849147	0.492453	0	0	0	0	0	0	T	Cluster 948	450	Q15233;Q15233-2	450;361	NONO	FGQAATMEGIGAIGGTPPAFNRAAPGAEFAP	FGQAATMEGIGAIGGT(1)PPAFNR	GIGAIGGtPPAFNrA			1	1845
0.91443	0.90723	0.84245	1.1175	0.83208	0.78501	0.72387	0.94312	0.75909	0.65356	0	0	0	0	0	0	0	0	0.843546	1.15907	0.832424	0.735529	0	0	1.01956	1.44299	1.56424	1.13042	0.808608	0.866274	0	0	0	0	0	0	S	Cluster 948	326	P23511;P23511-2	326;297	NFYA	KRGEGGRFFSPKEKDSPHMQDPNQADEEAMT	EKDS(1)PHMQDPNQADEEAMTQIIR	FsPKEKDsPHMQDPN			1	832
0.98492	0.96214	0.87345	0.56115	0.69318	0.58773	0.5857	0.54296	0.36417	0.27435	0.28976	0	0	0	0	0	0	0	0.865914	0.927388	0.869226	0.860881	0.887382	0.913883	0.761121	0.798196	0.770931	0.719834	0.768319	0.370519	0.200442	0	0	0	0	0	T	Cluster 948	135	O94916;O94916-2;O94916-3;O94916-4;O94916-5	135;59;88;153;153	NFAT5	SEKQLTSNTVQQHPSTPKRHTVLYISPPPED	QLTSNTVQQHPS(0.001)T(0.999)PK	tVQQHPstPKRHtVL	CDK5	Q00535	1	422
1.0277	1.0737	0.83429	0.67156	0.70455	0.61002	0.44032	0.31682	0.14618	0.078424	0.059496	0	0	0	0	0	0	0	1.13535	1.28132	1.27555	1.15637	1.20566	1.1403	1.19972	1.05063	0.889817	0.69675	0.56886	0.191939	0.253057	0.314175	0.279518	0.24486	0	0	S	Cluster 948	353	P18615;P18615-3;P18615-4	353;360;323	NELFE	AATGKSVWGSLAVQNSPKGCHRDKRTQIVYS	SVWGSLAVQNS(1)PK	GsLAVQNsPKGCHRD			1	767
0.94598	0.94634	0.74202	0.59782	0.70523	0.55224	0.4257	0.47446	0.3018	0.17102	0.18674	0.065737	0.062018	0.060744	0.042591	0.024438	0.068778	0.068778	0.890005	1.16804	0.898184	0.86204	1.06814	0.974878	0.973829	0.882804	0.862879	0.780292	0.684324	0.366315	0.224359	0.179749	0.181426	0.156006	0.151492	0.142734	T	Cluster 948	414	Q9BTX1;Q9BTX1-6;Q9BTX1-5;Q9BTX1-2;Q9BTX1-4	414;299;374;413;414	NDC1	VEPKKLNSPEETAFQTPKSSQMPRPSVPPLV	KLNS(0.994)PEET(0.006)AFQT(1)PK	PEEtAFQtPKsSQMP			2	3055
1.3457	1.001	0.95773	0.35775	0.90799	0.7545	0.62301	0.64072	0.26557	0.32107	0.38447	0	0	0	0	0	0	0	1.46704	0.707028	1.50148	1.1083	0.988114	0.867924	1.27757	1.12555	0.973528	1.11164	1.08982	0.748703	0.407585	0	0	0	0	0	S	Cluster 948	417	Q9BTX1;Q9BTX1-6;Q9BTX1-5;Q9BTX1-2;Q9BTX1-4	417;302;377;416;417	NDC1	KKLNSPEETAFQTPKSSQMPRPSVPPLVKTS	S(0.99)S(0.01)QMPRPSVPPLVK	tAFQtPKsSQMPRPs			1	3055
1.082	1.2046	0.57489	0.64639	0.71639	0.9304	0.5487	0.67839	0.41384	0.42226	0.31976	0	0	0	0	0	0	0	1.04583	0.803795	0.561765	0	0	1.06427	1.05388	0.885688	1.25806	0.937645	0.632344	0.62743	0	0	0	0	0	0	T	Cluster 948	946	Q9Y618;Q9Y618-4;Q9Y618-3;Q9Y618-5	946;929;946;929	NCOR2	GGDKNRLLSPRPSLLTPTGDPRANASPQKPL	LLS(1)PRPSLLT(1)PTGDPR	sPRPsLLtPTGDPRA			2	3816
1.082	1.2046	0.57489	0.64639	0.71639	0.9304	0.5487	0.67839	0.41384	0.42226	0.31976	0	0	0	0	0	0	0	1.04583	0.803795	0.561765	0	0	1.06427	1.05388	0.885688	1.25806	0.937645	0.632344	0.62743	0	0	0	0	0	0	S	Cluster 948	939	Q9Y618;Q9Y618-4;Q9Y618-3;Q9Y618-5	939;922;939;922	NCOR2	DEVDEAEGGDKNRLLSPRPSLLTPTGDPRAN	LLS(1)PRPSLLT(0.997)PT(0.003)GDPR	GDKNRLLsPRPsLLt			1;2	3816
1.2365	1.0352	0.68008	0.92988	0.67063	0.83719	0.68352	0.64226	0.54628	0.35753	0.24285	0.10165	0	0	0	0	0	0	0.848581	1.47961	0.605614	0.548449	1.30503	1.39596	1.07169	1.08009	1.17737	0.976937	0.726451	0.468225	0.209999	0.198209	0.157098	0.17487	0	0	S	Cluster 948	1259	Q9Y618;Q9Y618-4;Q9Y618-3;Q9Y618-5	1259;1242;1251;1242	NCOR2	DVLYKGTITRIIGEDSPSRLDRGREDSLPKG	IIGEDS(1)PSRLDR	TRIIGEDsPsRLDRG			1	3816
0.95666	1.3975	0.71517	0.79448	0.80594	0.62013	0.54662	0.38247	0	0	0	0	0	0	0	0	0	0	1.38177	1.6453	1.09307	0.739913	1.37472	1.58305	1.14478	1.24172	1.10423	0.815869	0.558957	0	0	0	0	0	0	0	T	Cluster 948	1148	O75376;O75376-2	1148;1164	NCOR1	RGTAGAIQEGSITRGTPTSKISVESIPSLRG	GTAGAIQEGSITRGT(1)PTSK	EGsItRGtPTsKIsV			1	345
1.015	1.0584	0.84616	0.68331	0.69894	0.63418	0.51534	0.39058	0.21431	0.13738	0.09495	0.032655	0.024153	0.019984	0.022764	0.018739	0.035411	0.026169	0.925111	1.03855	0.985573	0.899816	1.00132	0.93266	0.857357	0.819673	0.756243	0.599009	0.485305	0.20769	0.137735	0.125979	0.128882	0.116507	0.130401	0.120635	T	Cluster 948	49	Q15003	49	NCAPH	FPMPLPRKAPLNIPGTPVLEDFPQNDDEKER	APLNIPGT(1)PVLEDFPQNDDEK	APLNIPGtPVLEDFP	CDK2	P24941	1	1813
1.0014	1.3396	0.83875	1.1865	0.97847	1.1502	0.82601	0.85874	0.54982	0.36151	0.25425	0	0	0	0	0	0	0	0.799333	1.47935	0.691908	0.507355	1.21851	1.36425	1.13566	1.12864	1.15085	1.01102	0.66422	0.330829	0	0	0	0	0	0	S	Cluster 948	81	Q15003	81	NCAPH	QRRRSRVFDLQFSTDSPRLLASPSSRSIDIS	VFDLQFS(0.998)T(0.002)DS(1)PR	DLQFstDsPRLLAsP			1;2	1813
1.081	1.1205	0.62617	0.83513	0.86281	1.1005	1.0652	0.69873	0.58342	0.57706	0.46826	0.25444	0	0	0	0	0	0	0.725725	1.06706	0.763321	0.589963	1.40599	1.3092	1.26021	1.161	1.05635	0.921337	0.754792	0.478527	0.481377	0.38338	0.341856	0.278548	0.3005	0.322452	S	Cluster 948	92	Q15003	92	NCAPH	FSTDSPRLLASPSSRSIDISATIPKFTNTQI	LLAS(0.988)PS(0.012)SRS(1)IDISATIPK	LAsPssRsIDIsAtI			2	1813
1.0231	1.1953	0.67763	0.94889	0.92221	0.93193	0.81989	0.86054	0.66796	0.54403	0.45052	0.24965	0.18688	0.16646	0.11792	0.119695	0.12147	0.12147	0.773258	1.41186	0.706059	0.579136	1.30234	1.40105	1.14808	1.17277	0.569928	0.774828	0.785454	0.589593	0.387676	0.32137	0.287203	0.262056	0.181351	0.182034	S	Cluster 948	87	Q15003	87	NCAPH	VFDLQFSTDSPRLLASPSSRSIDISATIPKF	LLAS(1)PSSRS(1)IDISATIPK	DsPRLLAsPssRsID			1;2	1813
0.89409	0.91149	0.87466	0.894615	0.91457	0.69384	0.728	0.68726	0	0	0.43976	0	0	0.062273	0.089729	0.088521	0.071011	0.053501	0.935903	0.664183	1.08055	1.17396	1.02039	0.818227	0.755209	0.904117	1.14154	1.12177	0.985458	0.507048	0	0	0.170674	0	0	0.191168	S	Cluster 948	432	O60934	432	NBN	VSNTLAKMRIPNYQLSPTKLPSINKSKDRAS	MRIPNYQLS(1)PTK	RIPNyQLsPtKLPsI	CDK2	P24941	1	308
0	0	0.69259	0.65819	0.73909	0.72919	0.71929	0.43085	0	0	0.16555	0	0	0	0.32287	0	0	0	1.37914	1.6909	1.47319	1.53066	1.58813	1.50396	1.41979	1.47923	1.18492	1.00719	0.919934	0.400828	0	0	0	0	0	0	S	Cluster 948	1215	Q8IVL1-4;Q8IVL1-11;Q8IVL1;Q8IVL1-2;Q8IVL1-5;Q8IVL1-8;Q8IVL1-9;Q8IVL1-10;Q8IVL1-13;Q8IVL1-12;Q8IVL1-3	1215;1239;1302;1279;365;1222;1228;1231;1233;1238;1279	NAV2	SCNSVKVNPAAQPVSSPAQTSLQPGAKYPDV	VNPAAQPVS(0.004)S(0.996)PAQTSLQPGAK	PAAQPVSsPAQTSLQ			1	2384
0.83179	0.84676	0.86173	0.98291	0.83372	0.90579	0	0	0	0	0.3366	0	0	0	0	0	0	0	1.41943	1.72473	1.77345	1.82217	1.91356	0	0	1.68954	1.48849	1.38918	1.28987	0.951045	0	0	0	0	0	0	S	Cluster 948	1265	Q8NEY1;Q8NEY1-2;Q8NEY1-3;Q8NEY1-7;Q8NEY1-4;Q8NEY1-5	1265;1257;1262;1197;1205;871	NAV1	APSSPKLQHGSTETASPSIKSSTSSSVGTDV	LQHGSTETAS(1)PSIK	HGsTEtAsPsIKSST			1;2	2551
0.99423	0.73972	0.48521	0.65259	0.64882	0.64046	0.54431	0.54528	0.40456	0.26384	0.26141	0	0	0	0	0	0	0	0.794093	1.16491	0.64703	0.517885	1.23838	0.938564	0.918711	0.806991	0.823493	0.864843	0.644687	0.424532	0	0	0.250642	0	0	0	S	Cluster 948	818	Q86TC9;Q86TC9-2	818;543	MYPN	SGNQFQPRCVSPIPVSPTSRIQNPVAFLSSV	CVS(1)PIPVS(0.999)PT(0.001)SR	CVsPIPVsPTSRIQN			2	2323
0.99423	0.96226	0.48521	0.65259	0.64882	0.64046	0.54431	0.54528	0.41489	0.26384	0.26141	0	0	0	0	0	0	0	0.858989	1.26448	0.698176	0.556956	1.34482	1.01697	0.995259	0.873093	0.891138	0.936354	0.560199	0.454875	0	0	0.264727	0	0	0	S	Cluster 948	813	Q86TC9;Q86TC9-2	813;538	MYPN	TFSIPSGNQFQPRCVSPIPVSPTSRIQNPVA	CVS(1)PIPVS(0.965)PT(0.032)S(0.004)R	QFQPRCVsPIPVsPT			2	2323
0.97157	1.2054	1.2575	1.836	1.0961	0.99497	1.6286	1.282	1.2789	0.79607	1.0585	0	0	0	0	0	0	0	0.808023	0.820136	0.83225	0.703867	1.52205	0.772148	0.852465	0.932782	0.650132	0.579915	0.575949	0	0	0	0	0	0	0	T	Cluster 948	1196	Q9BQG0;Q9BQG0-2	1196;1196	MYBBP1A	RKKRKSEDGTPAEDGTPAATGGSQPPSMGRK	RKS(0.961)EDGT(0.04)PAEDGT(1)PAATGGSQPPSMGR	GtPAEDGtPAAtGGs			1;2	3015
0	0	1.4274	1.01854	0.60968	0.43801	0.16849	0.073899	0	0	0	0	0	0	0	0	0	0	2.19879	2.19879	2.22619	0	0	1.50099	1.13853	1.06676	0.879696	0.669317	0.458939	0	0	0	0	0	0	0	S	Cluster 948	1303	Q9BQG0;Q9BQG0-2	1303;1303	MYBBP1A	GKSPLSALARKKARLSLVIRSPSLLQSGAKK	ARLS(1)LVIRS(0.001)PS(0.999)LLQS(1)GAK	ARKKARLsLVIRsPs	AurA;AurB	O14965;Q96GD4	2;3	3015
0.95354	1.0351	0.77626	0.72427	0.57072	0.58673	0.632525	0.67832	0.32368	0	0	0	0	0	0	0	0	0	0.977999	0.86874	0.759482	1.23741	1.0387	0.839988	1.38018	1.29498	1.20978	0.840927	1.03163	0.61771	0.504338	0.252686	0.26938	0	0	0	S	Cluster 948	4	Q9Y483;Q9Y483-4	4;4	MTF2	____________MRDSTGAGNSLVHKRSPLR	MRDS(0.999)T(0.001)GAGNSLVHK				1	3767
1.0596	1.3867	0.65451	0.84751	0.85616	0.84203	0.67108	0.64913	0.52822	0.34006	0.43487	0.19416	0.11926	0.091467	0	0	0	0	0.943183	1.5813	0.796116	0.610262	1.06864	1.52702	1.07014	1.10625	1.06811	0.982907	0.699894	0.524603	0.330493	0.264696	0.198898	0.171313	0	0	S	Cluster 948	146	Q86UE4	146	MTDH	RTVEVAEGEAVRTPQSVTAKQPPEIDKKNEK	TVEVAEGEAVRT(1)PQS(1)VTAK	EAVRtPQsVtAkQPP			1;2	2333
1.1198	1.2672	0.6386	0.99892	0.35479	0.85748	0.69984	0.77131	0.91296	0.62922	0.5847	0.53656	0.61238	0.78168	0.50677	0.4311	0.57815	0.24529	1.34909	1.34909	0.538688	0.456309	0.919663	1.11848	0.90384	0.960157	0.93572	0.84242	0.74912	0	0	0.35117	0	0	0	0	S	Cluster 948	430	Q9BTC8;Q9BTC8-2	430;430	MTA3	GLKMPTQSEEEKLSPSPTTEDPRVRSHVSRQ	LSPS(0.994)PT(0.003)T(0.003)EDPR	EEEKLsPsPtTEDPR			1;2	3046
1.0265	0.8848	0.83891	0.62919	0.69432	0.64136	0.60438	0.57733	0.41705	0.23562	0.25939	0	0	0	0	0	0	0	0.985618	0.867811	1.07836	0.808332	0.866321	0.924309	0.93061	0.887795	0.840713	0.787399	0.776045	0.387655	0.190899	0	0	0	0	0	S	Cluster 948	576	Q13330;Q13330-3	576;559	MTA1	SSLTPAKVAPVINNGSPTILGKRSYEQHNGV	VAPVINNGS(0.998)PT(0.002)ILGK	APVINNGsPtILGKR			1	1667
0.99625	0.99625	0.88338	0.78862	0.92571	0.57997	0.70779	0.55163	0.37389	0.29915	0.22441	0	0	0	0	0	0	0	0.746486	0.847635	0.948784	0.933929	1.00713	1.08033	0.967742	0.924277	0.881505	0.789026	0.725967	0.271936	0.140758	0	0	0	0	0	S	Cluster 948	195	Q9NV56	195	MRGBP	SRVTDKVLTANSNPSSPSAAKRRRT______	VLTANSNPS(0.002)S(0.993)PS(0.005)AAK	tANsNPssPsAAkRR			1;2	3394
0.92766	1.0993	1.0002	0.71736	0.94166	0.91538	0.73078	0.65417	0.16327	0.30874	0	0	0	0	0	0	0	0	0.897515	0.860316	0.946489	1.18081	0.942371	1.43471	1.05115	1.13733	0.648755	1.1504	0.851576	0.378816	0	0	0	0	0	0	S	Cluster 948	191	Q9NV56	191	MRGBP	KRKRSRVTDKVLTANSNPSSPSAAKRRRT__	VLTANS(0.998)NPS(0.435)S(0.564)PS(0.002)AAK	DkVLtANsNPssPsA			1;2	3394
1.1783	1.1783	1.1374	0.70788	0.84042	0.64932	0.57511	0	0	0	0	0	0	0	0	0	0	0	1.5902	1.3991	1.5245	1.5864	1.3139	0.8212	1.0755	1.1408	0.93994	0.57568	1.00733	0.786055	0.56478	0	0	0	0	0	T	Cluster 948	147	Q99547	147	MPHOSPH6	KRDHANYEEDENGDITPIKAKKMFLKPQD__	RDHANYEEDENGDIT(1)PIK	EDENGDItPIkAKKM			1	2963
1.1227	1.04026	0.95783	0.86478	0.97628	0.988035	0.99979	1.0063	0.66004	0.75612	0.53527	0.31442	0	0	0	0	0	0	1.39251	1.39251	1.09019	0.787867	1.49029	1.34817	1.28113	1.36792	0	0	0	0.761337	0	0	0	0	0	0	S	Cluster 948	78	P29372;P29372-5;P29372-4;P29372-2	78;61;73;73	MPG	GPPTTPGPYRSIYFSSPKGHLTRLGLEFFDQ	SIYFS(0.005)S(0.995)PK	yRsIyFSsPkGHLTR			1	903
0.97674	1.0574	0.70575	0.74356	0.65452	0.79519	0.43113	0.53508	0.45399	0.42326	0.36849	0	0	0	0	0	0	0	1.4087	1.9327	0.9065	1.06362	1.6003	1.8297	1.5825	1.5792	1.5267	1.5993	1.06317	0.51596	0	0	0	0	0	0	S	Cluster 948	733	Q9NYL2	733	MLTK	SQSALNPHQSPDFKRSPRDLHQPNTIPGMPL	VSQSALNPHQS(1)PDFKRS(1)PR	QsPDFKRsPRDLHQP			1;2	3455
0.97674	1.0574	0.70575	0.74356	0.65452	0.79519	0.43113	0.53508	0.45399	0.42326	0.36849	0	0	0	0	0	0	0	1.4087	1.9327	0.9065	1.06362	1.6003	1.8297	1.5825	1.5792	1.5267	1.5993	1.06317	0.51596	0	0	0	0	0	0	S	Cluster 948	727	Q9NYL2	727	MLTK	GKFYRVSQSALNPHQSPDFKRSPRDLHQPNT	VSQSALNPHQS(1)PDFKRS(1)PR	sALNPHQsPDFKRsP			2	3455
1.0061	0.98466	0.716	0.85199	0.58089	0.89118	0.79373	0.80787	0.80811	0.81048	0	0	0	0	0	0	0	0	0.728064	1.35254	0.658361	1.23139	1.07141	1.40298	1.04613	0.903614	1.0388	1.10792	1.17704	0	0	0	0	0	0	0	S	Cluster 948	483	P42568;P42568-2	483;480	MLLT3	PPLLKTNNNQILEVKSPIKQSKSDKQIKNGE	TNNNQILEVKS(1)PIK	NQILEVKsPIKQsKS			1	1048
1.0049	1.3396	1.0588	0.67041	0.6875	1.0348	0.5748	0.60354	0.52719	0.3209	0.47748	0.3084	0	0	0	0	0	0	0.862253	0.886814	0.960764	1.02136	0.997136	0.97291	0.95761	0.995189	0.925735	0.910905	0.896074	0.810649	0.349747	0.409283	0	0	0	0	S	Cluster 948	528	Q5TCX8;Q5TCX8-2	528;528	MLK4	ISLPSDFQHKITVQASPNLDKRRSLNSSSSS	ITVQAS(1)PNLDK	HKITVQAsPNLDKRR			1	2073
0.97781	1.1511	0.65263	0.69419	0.56762	0.81862	0.62291	0.5719	0.58335	0.39721	0.2925	0.2505	0.14613	0.21036	0.14625	0.14912	0.16104	0.093596	0.854528	0.592198	0.675417	0.479416	0.956783	1.42996	0.973	0.957785	0.90825	0.833594	0.715299	0.463253	0.498287	0.399594	0.388496	0.28489	0.251094	0.518166	S	Cluster 948	238	Q15773	238	MLF2	RAEGPPRLAIQGPEDSPSRQSRRYDW_____	LAIQGPEDS(1)PSRQSR	AIQGPEDsPsRQsRR			1	1900
1.0524	1.3025	0.81698	1.038	0.3939	0.44607	0.24854	0.14313	0	0	0	0	0	0	0	0	0	0	0.912598	1.96943	1.24343	1.19305	0.938576	1.49487	1.04755	0.805271	0.822337	0.541417	0.341106	0	0	0	0	0	0	0	T	Cluster 948	1503	P46013;P46013-2	1503;1143	MKI67	KTTKIACRSQPDPVDTPTSSKPQSKRSLRKV	IACRSQPDPVDT(1)PTSSK	sQPDPVDtPtssKPQ			1;2	1076;1077
0.98503	1.2403	0.99055	1.1651	0.50852	0.5998	0.34419	0.2503	0.12489	0.033661	0.021285	0	0	0	0	0	0	0	0.582136	1.53746	0.816967	0.901523	1.28688	1.38786	1.02422	0.666013	0.863509	0.600549	0.418352	0.143059	0	0	0	0	0	0	T	Cluster 948	1139	P46013;P46013-2	1139;779	MKI67	TTKIACKSPPPESVDTPTSTKQWPKRSLRKA	IACKS(1)PPPESVDT(1)PTSTK	PPPEsVDtPTstKQW			2;3	1076;1077
0.88888	1.0344	0.71634	0.68199	0.95978	0.46194	0.43647	0.57302	0.20347	0.12979	0.12728	0.0666327	0.0059854	0	0	0	0	0	1.18872	1.18442	1.60769	0.99116	1.1442	1.32987	0.94196	1.05153	0.719554	0.513075	0.715759	0.313899	0	0	0	0	0	0	T	Cluster 948	1476	P46013;P46013-2	1476;1116	MKI67	AQPLEDLAGLKELFQTPVCTDKPTTHEKTTK	ELFQT(1)PVCTDK	GLKELFQtPVCtDkP			1;2	1076;1077
0.90943	1.021	0.71843	0.65456	0.73077	0.60916	0.44312	0.57944	0.37056	0.18923	0.23637	0.047196	0	0	0	0	0	0	0.909146	1.03125	0.803226	0.572994	1.03041	0.833136	0.729744	0.746053	0.912697	0.62989	0.663838	0.334547	0.19717	0	0	0	0	0	T	Cluster 948	2328	P46013;P46013-2	2328;1968	MKI67	LEDLAGFKELFQTPGTDKPTTDEKTTKIACK	ELFQT(1)PGT(1)DKPTTDEK	ELFQtPGtDKPttDE			1;2;3	1076;1077
1.1057	0.96165	0.96739	0.7611	0.72431	0.60208	0.46573	0.42003	0.28705	0.18673	0.16194	0.047196	0	0	0	0	0	0	0.769611	1.02959	0.929526	0.699326	0.845456	0.948416	0.719521	0.826339	0.787821	0.697	0.644396	0.313522	0.191592	0	0	0	0	0	T	Cluster 948	2325	P46013;P46013-2	2325;1965	MKI67	AQALEDLAGFKELFQTPGTDKPTTDEKTTKI	ELFQT(1)PGT(1)DKPTTDEK	GFkELFQtPGtDKPt			1;2;3	1076;1077
1.0689	1.1982	0.9357	1.082	0.38228	0.57225	0.38426	0.36481	0.2827	0	0	0	0	0	0	0	0	0	0.75614	1.74954	0.75149	0.781999	1.03401	1.28758	1.0968	0.842127	0.792551	0.646017	0.535868	0.2968	0	0	0	0	0	0	T	Cluster 948	761	P46013;P46013-2	761;401	MKI67	MDFKEDLSGIAEMFKTPVKEQPQLTSTCHIA	EDLSGIAEMFKT(1)PVK	GIAEMFktPVKEQPQ	CDK1	P06493	1	1076;1077
0.99508	1.5174	1.4031	1.3222	0.41961	0.74505	0.21525	0.2682	0.097097	0	0	0	0	0	0	0	0	0	0.841295	1.77026	1.71034	1.55129	1.74577	1.74777	0.368543	0.233403	1.21831	0.724971	0.545064	0.144489	0	0	0	0	0	0	T	Cluster 948	1747	P46013;P46013-2	1747;1387	MKI67	TTKVSYRASQPDLVDTPTSSKPQPKRSLRKA	VSYRAS(1)QPDLVDT(1)PTSSK	sQPDLVDtPtssKPQ			1;2;3	1076;1077
1.0193	1.4389	0.77439	0.96921	0.94127	0.72946	0.5336	0.53177	0.46751	0.2155	0.171175	0.12685	0.13647	0.21685	0.12216	0.18607	0.193425	0.20078	0.835647	1.29247	0.820983	0.517266	1.00785	1.01797	1.0281	1.08219	1.11227	0.78564	0.553865	0.318374	0.259789	0.299279	0	0	0.289584	0.355355	S	Cluster 948	125	P46013-2	125	MKI67	EFPRKIREQEPARRVSRSSFSSDPDESEGIP	RVS(0.985)RS(0.492)S(0.492)FS(0.017)S(0.013)DPDESEGIPLK	QEPARRVsRssFssD			2	1077
0.86114	1.0994	0.66766	0.74652	0.65807	0.46591	0.27491	0.32139	0.14297	0.108022	0.073074	0	0	0	0	0	0.1126	0.1126	0.844258	1.42385	0.855775	0.533364	1.21576	1.08163	0.826742	0.935978	0.928839	0.614856	0.395136	0.222475	0.167761	0.169825	0.171888	0.180155	0.174822	0.169489	S	Cluster 948	128	P46013	128	MKI67	RKIREQEPARRVSRSSFSSDPDEKAQDSKAY	RVS(1)RSS(1)FSSDPDEK	ARRVsRssFssDPDE			2	1076
0.86363	1.4836	0.66806	0.60392	1.3562	0.59863	0.25787	0.32224	0.14297	0.095857	0.073074	0	0	0	0	0	0.1126	0.1126	0.974558	1.40816	0.790743	0.767211	1.20253	0.807756	0.818129	0.926071	1.23531	0.608754	0.391638	0.221024	0.166958	0.168997	0.171036	0.179205	0.173935	0.168665	S	Cluster 948	125	P46013	125	MKI67	EFPRKIREQEPARRVSRSSFSSDPDEKAQDS	RVS(1)RS(0.004)S(0.996)FSSDPDEK	QEPARRVsRssFssD			1;2	1076
1.0593	1.2818	0.8102	0.90294	0.78924	0.67553	0.74948	0.77424	0.57406	0.44912	0.31291	0	0	0	0	0	0	0	1.17603	1.71131	0.942892	0.656623	1.68831	1.58768	1.34682	1.52774	1.42171	1.21423	0.725361	0.610842	0.354371	0.340007	0.33476	0.263315	0.275569	0.287824	T	Cluster 948	377	Q8IVT2	377	MISP	EEDHRREGLHVGRASTPDWVSEGPQPGLRRA	AS(0.002)T(0.998)PDWVSEGPQPGLRR	LHVGRAstPDWVSEG			1	2385
0.94199	0.78875	1.4041	0.29247	1.2056	0.53229	0.74237	0	0	0	0.61487	0.29902	0	0	0	0	0.26809	0.067202	1.25172	1.30533	1.24021	1.99623	0.339797	0.359508	1.58602	1.49203	1.05625	0.236326	0.263628	0.884982	0.55294	0.220899	0.16177	0.225911	0.290053	0.664198	S	Cluster 948	214	Q8IVT2	214	MISP	QFLSLEQANKGAPHSSPARGTPAGTTPGASQ	GAPHS(0.014)S(0.981)PARGT(0.005)PAGTTPGASQAPK	NKGAPHssPARGtPA			1;2;3	2385
0.89906	1.123	0.66379	0.81391	0.80392	0.71333	0.52608	0.38749	0.25333	0.14632	0.12643	0	0	0	0	0	0	0	1.04615	1.54779	0.928519	0.778455	1.41483	1.43265	1.11373	1.25465	1.36371	1.1113	0.612667	0.260562	0	0	0	0	0.898334	0.882103	S	Cluster 948	400	Q8IVT2	400	MISP	PQPGLRRALSSDSILSPAPDARAADPAPEVR	RALSSDSILS(1)PAPDAR	LssDsILsPAPDARA			1;2	2385
0.742	0.8705	0.78365	0.60596	0.77044	0.73399	0.73534	0.586745	0.43815	0.3533	0.46046	0	0	0	0	0	0	0	1.74792	1.771	1.69239	1.75647	1.35439	2.09494	1.59456	1.62678	1.30085	1.38005	1.64506	0.860637	0.31067	0	0	0	0	0	S	Cluster 948	1302	Q7RTP6	1302	MICAL3	AKTSTPLAPLPVQSQSDTKDRLGSPLAVDEA	T(0.016)S(0.016)T(0.968)PLAPLPVQSQS(1)DTK	PLPVQsQsDTKDRLG			2	2278
0.91955	0.95232	1.0257	0.86725	0.93199	0.86881	0.66769	0.60502	0.42257	0.34281	0.31519	0	0	0	0	0	0	0	1.016	0.865112	0.979781	1.30489	1.23028	1.15566	1.09234	1.1644	1.08933	0.848901	0.869177	0.94221	0	0	0	0	0	0	S	Cluster 948	649	Q7RTP6;Q7RTP6-2;Q7RTP6-4;Q7RTP6-3;Q7RTP6-5	649;649;649;649;649	MICAL3	DLNAEEKAVLIASTRSPISFLSKLGQTISRK	AVLIASTRS(1)PISFLSK	VLIAsTRsPIsFLsK			1	2278
1.0858	1.1322	0.77806	0.67076	0.73983	0.73869	0.67032	0.48643	0.34955	0.31147	0.28999	0.19713	0.067333	0.05396	0.043769	0.033578	0.06605	0.06605	0.798709	0.977143	0.915327	1.02328	1.21987	0.793464	0.86571	0.750035	0.819216	0.757813	0.69641	0.379395	0.222623	0.183366	0.144108	0.138513	0.133158	0.127803	S	Cluster 948	254	Q7L2J0	254	MEPCE	LSLNTCTDEGHVVLASPLKTGRKRHRHRGQH	DITDPLSLNTCTDEGHVVLAS(1)PLK	EGHVVLAsPLKtGRK			1	2269
1.0959	0.97855	0.68105	0.71684	0.76277	0.77067	0.64013	0.71854	0.55516	0.44713	0.49576	0.22891	0.11601	0.081193	0.072329	0.068033	0.086591	0.041986	1.02014	1.51118	0.742028	0.62184	1.41986	1.32611	1.03995	1.06648	1.116	1.05786	0.808609	0.64399	0.397446	0.266823	0.221749	0.210426	0.199103	0.229476	S	Cluster 948	180	Q14814;Q14814-6;Q14814-3;Q14814-5;Q14814-4;Q14814-2	180;134;134;179;180;179	MEF2D	TPSLVTSSLTDPRLLSPQQPALQRNSVSPGL	LLS(1)PQQPALQR	LTDPRLLsPQQPALQ			1	1798
1.08	0.92482	0.84027	0.74898	0.73817	0.73771	0.731345	0.72498	0.54597	0.50554	0.46511	0.24502	0.166774	0.088528	0	0	0	0	0.86486	0.910713	0.917664	0.924614	0.879799	0.834984	0.890758	0.667157	0.711328	0.794008	0.73375	0.539426	0.339469	0.192405	0	0	0	0	T	Cluster 948	1215	Q15648	1215	MED1	GGSDKLASPMKPVPGTPPSSKAKSPISSGSG	LAS(1)PMKPVPGT(1)PPSSK	PMkPVPGtPPsSKAK	CDK2	P24941	2	1885
1.1268	1.0823	0.77955	0.75419	0.81678	0.78541	0.78504	0	0	0	0	0	0	0	0	0	0	0	1.15328	1.17223	1.06583	1.02971	0.996901	1.12506	1.04809	1.0333	0.959423	0.902487	0.916487	0	0	0	0	0	0	0	S	Cluster 948	1433	Q15648	1433	MED1	GEGLRPQMASSKNYGSPLISGSTPKHERGSP	NYGS(1)PLIS(0.128)GS(0.842)T(0.03)PK	ASSKNyGsPLIsGst			2	1885
1.1201	1.1394	0.55845	0.65174	0.61038	0.64027	0.51995	0.65443	0.49433	0.42287	0.3751	0.27876	0.14722	0.099836	0.063394	0.048185	0.063411	0.020207	1.28383	1.7057	0.732102	0.641282	1.26368	1.3099	1.12587	1.03679	1.1391	0.996955	0.711031	0.685628	0.472434	0.356719	0.265192	0.212948	0.184329	0.17688	S	Cluster 948	120	P33991	120	MCM4	SGVRGTPVRQRPDLGSAQKGLQVDLQSDGAA	QRPDLGS(1)AQK	RQRPDLGsAQkGLQV			1	959
1.0683	0.99671	0.92504	0.933765	0.94249	0	0	0.64245	0.51465	0.38685	0	0	0	0	0	0	0	0	0.855069	1.06916	0.975988	0.754012	1.2596	0.736256	1.37901	1.02408	0.712301	0.673232	0.572624	0.472015	0.244146	0	0	0	0	0	S	Cluster 948	181	Q9UBB5;Q9UBB5-3	181;181	MBD2	RKSGLSAGKSDVYYFSPSGKKFRSKPQLARY	SDVYYFS(1)PSGKK	KSDVYyFsPsGKKFR			1	3524
1.0387	0.71212	0.76796	0.58089	0.69102	0.61868	0.72425	0.82982	0.41071	0.46109	0.49562	0.37953	0	0	0.22572	0	0	0	0.992244	0.89259	0.876622	0.960599	1.0383	1.116	1.04581	0.912768	0.922276	0.972575	0.999502	0.844396	0.456136	0.402999	0.266103	0	0	0	S	Cluster 948	512	Q96GX5;Q96GX5-2;Q96GX5-3	512;512;512	MASTL	KSQQNDCANKENIVNSFTDKQQTPEKLPIPM	ENIVNS(0.995)FT(0.005)DK	NKENIVNsFtDKQQt			1	2830;2831
0.99943	1.0477	0.873785	0.69987	0.70163	0.69998	0.60966	0.57292	0.44591	0.3189	0.28048	0	0	0	0	0.14424	0	0	1.13767	0.993167	0.918474	0.883271	0.890181	0.89709	0.842648	0.788206	0.797439	0.765453	0.542474	0.319495	0	0	0	0	0	0	S	Cluster 948	469	P27448;P27448-3;P27448-6;P27448-4;P27448-2;P27448-7;P27448-8	469;469;453;469;492;476;390	MARK3	KSSGSAVGGKGIAPASPMLGNASNPNKADIP	GIAPAS(1)PMLGNASNPNK	GKGIAPAsPMLGNAs;GKGIAPAsPMLGNAS			1	876
0.91396	0.93756	0.90825	0.56478	0.93403	0.81979	0.79216	0.72167	0.38314	0.3753	0.26908	0.14012	0.066	0.0566135	0.047227	0	0	0.032926	0.826036	0.875627	0.924181	0.835112	1.05318	0.952639	1.10128	1.07879	1.02006	0.944536	0.830574	0.349413	0.165512	0.145909	0.12301	0	0	0	S	Cluster 948	167	P29966	167	MARCKS	KKKKKRFSFKKSFKLSGFSFKKNKKEAGEGG	S(1)FKLS(1)GFS(1)FKK	FKKsFkLsGFsFkKN	PKCA	P05696;P17252	1;2;3	910
1.1456	0.98568	0.83077	0.69826	0.71061	0.88245	0.65701	0.70443	0.63688	0.54856	0.5046	0.3029	0.26899	0.23508	0	0	0	0	0.698616	0.897506	0.748549	0.695249	0.945598	0.921762	0.738394	0.655787	0.625906	0.737289	0.878091	0.547081	0.456013	0.358467	0	0	0	0	S	Cluster 948	461	Q8IWC1;Q8IWC1-3;Q8IWC1-2;Q8IWC1-4	461;426;420;443	MAP7D3	VKASPKTSLEASMEASPKAKARDAPKKSEMD	TSLEAS(0.001)MEAS(0.999)PK	LEAsMEAsPKAKARD			1	2390
0.83393	1.2527	0.72654	0.55402	0.74088	0.72007	0.72536	0.64239	0.47342	0.43269	0.41872	0.3039	0.14433	0.109266	0.074203	0	0	0	1.06042	1.2028	1.04446	0.984419	1.17408	1.10324	0.969234	0.817022	0.863666	0.981288	0.844567	0.63963	0.521757	0.31354	0.228495	0.183879	0.178705	0.51297	T	Cluster 948	673	Q14244;Q14244-3;Q14244-6;Q14244-7;Q14244-5;Q14244-2;Q14244-4	673;579;658;695;527;636;658	MAP7	PHVVTSHQSKVTVESTPDLEKQPNENGVSVQ	VTVEST(1)PDLEK	SKVTVEstPDLEKQP			1	1757
0.72668	0.8103	0.62997	0.49828	0.607	0.54358	0.4787	0.59607	0.35588	0.37921	0.41425	0.34816	0.14613	0	0	0	0.040761	0.040761	1.14436	0.902276	0.825903	0.799621	1.34835	0.572163	0.667783	0.750607	0.807768	0.826847	0.883457	0.64389	0.469407	0.240446	0.204043	0	0	0	S	Cluster 948	209	Q14244;Q14244-3;Q14244-6;Q14244-7;Q14244-5	209;115;194;231;63	MAP7	VISKRLSSSSATLLNSPDRARRLQLSPWESS	RLS(1)SSSATLLNS(1)PDRAR	ssAtLLNsPDRARRL	CDK1	P06493	1;2;3	1757
0.87267	0.87729	0.64693	0.46138	0.547475	0.63357	0.44941	0.43092	0	0	0	0	0.14873	0	0	0	0	0	1.6115	1.5362	1.07649	0.9097	1.1415	0.6464	0.89072	0.86569	0.92977	0.77877	0.96208	0.64079	0	0	0	0	0	0	S	Cluster 948	202	Q14244;Q14244-3;Q14244-6;Q14244-7;Q14244-5	202;108;187;224;56	MAP7	LSKYVDPVISKRLSSSSATLLNSPDRARRLQ	RLSSS(1)SATLLNS(1)PDRAR	ISKRLssssAtLLNs			2;4	1757
0.9434	1.0951	0.67803	0.80796	0.87068	0.84097	0.67672	0.70065	0.51811	0.41677	0.44691	0.20913	0.086714	0.036441	0	0	0.017632	0.017632	1.02873	1.52548	0.89316	0.710253	1.35446	1.32193	1.26283	1.22524	1.20702	1.15757	0.828863	0.682862	0.395783	0.216199	0.158944	0.125807	0	0	S	Cluster 948	219	Q14244;Q14244-3;Q14244-6;Q14244-7;Q14244-5;Q14244-2;Q14244-4	219;125;204;241;73;182;204	MAP7	ATLLNSPDRARRLQLSPWESSVVNRLLTPTH	RLQLS(1)PWESSVVNR	RARRLQLsPWEsSVV			1	1757
1.086	1.2954	0.72171	0.81848	0.91685	0.92177	0.61637	0.72378	0.41182	0.40531	0.44284	0	0	0	0	0	0	0	0.976447	1.14783	0.791237	0.677974	1.36026	1.12708	1.2239	1.15336	1.22798	1.08244	0.818648	0.448259	0.333726	0.286615	0.239505	0	0	0	T	Cluster 948	39	P46734;P46734-3	39;44	MAP2K3	DLRISCMSKPPAPNPTPPRNLDSRTFITIGD	ISCMSKPPAPNPT(1)PPRNLDSR	KPPAPNPtPPRNLDS			1	1087
1.219	1.1606	0.66752	0.70315	0.84008	0.9516	0.91546	0.77229	0.4989	0.45888	0.49012	0	0	0	0	0	0	0	0.738816	1.04977	0.85609	0.662412	1.16488	1.16948	1.37478	1.25774	0.999034	0.980547	0.775609	0	0	0	0	0	0	0	S	Cluster 948	33	Q96S90	33	LYSMD1	GSRARSYGSLVQSACSPVRERRLEHQLEPGD	SYGSLVQSACS(1)PVRER	sLVQsACsPVRERRL			1	2928
1.0352	0.92328	0.76221	0.46624	0.62632	0.62371	0.533	0.45174	0.26227	0.16471	0.28646	0.16885	0	0	0	0	0	0	0.912758	0.334875	0.750485	0.916936	0.516541	1.78858	0.829817	0.832033	0.479616	0.792462	0.708178	0.223759	0.210527	0	0	0	0	0	S	Cluster 948	110	Q9BX40-3	110	LSM14B	EMERGAGFPSIPVGKSPMVEQAVQTGSADNL	S(1)PMVEQAVQTGSADNLNAK	PSIPVGKsPMVEQAV			1	3098
0.90872	1.12591	1.3431	1.12922	0.91533	0.7952	0.67507	0	0	0	0.3223	0.22347	0	0	0	0	0	0	1.22351	1.51324	1.80298	2.01446	0	0	0.713266	0.733213	0.488669	0.932107	1.37554	0	0	0	0	0	0	0	T	Cluster 948	1228	Q5VZK9;Q5VZK9-2	1228;1183	LRRC16A	PKLHPGLPENRFGLGTPEKNTKAEPKAEAGS	LHPGLPENRFGLGT(1)PEK	ENRFGLGtPEKNTKA			1	2106
0.96285	0.94631	0.59662	0.82784	0.71469	0.85208	0.6982	0.68361	0.58366	0.50149	0.53385	0.41459	0.19354	0.1125	0.06225	0.059191	0.067488	0.075785	0.799394	0.93846	0.561263	0.412329	0.722526	0.929779	0.844614	0.818131	0.926922	0.898076	0.633582	0.578021	0.484714	0.316	0.225665	0.190038	0.151982	0.385977	S	Cluster 948	1288	Q5VZK9;Q5VZK9-2	1288;1243	LRRC16A	PQKPRTASRPDDIPDSPSSPKVALLPPVLKK	TASRPDDIPDS(1)PSS(1)PK	RPDDIPDsPssPKVA			2	2106
0.99707	1.2654	0.81176	0.83569	0.86974	0.86377	0.5926	0.5624	0.38381	0.29998	0.22588	0	0	0	0	0	0	0	1.09484	1.48769	0.953098	0.737634	1.52147	1.51422	1.26929	1.38096	1.25194	1.08004	0.733716	0.399772	0	0	0	0	0	0	S	Cluster 948	345	Q8WWI1-3	345	LMO7	KKKPDKHEDNRRSWASPVYTEADGTFSRLFQ	SWAS(1)PVYTEADGTFSR	DNRRsWAsPVytEAD			1	2645
1.2699	1.6256	0.83473	0.85128	0.81559	0.68219	0	0	0	0	0	0	0	0	0	0	0	0	1.0198	2.0633	1.17422	0.96016	1.88336	1.73025	1.3235	0.736017	0.148533	0	0	0	0	0	0	0	0	0	S	Cluster 948	585	Q8WWI1-3;Q8WWI1;Q8WWI1-2;Q8WWI1-5;Q8WWI1-4	585;919;919;634;919	LMO7	DTVRLTSVVTPRPFGSQTRGISSLPRSYTMD	LTSVVT(1)PRPFGS(1)QTR	VtPRPFGsQtRGISs			1;2	2645
1.0291	1.0911	0.7859	0.4234	0.81744	0.60458	0.53759	0.5352	0.19191	0.40671	0.35767	0.23426	0	0	0	0	0	0	0.915664	0.856759	0.738658	0.763025	0.941158	1.03335	1.1856	1.03753	0.897059	0.667791	0.526328	0.413203	0.406386	0.229811	0.266641	0	0	0	S	Cluster 948	628	P02545;P02545-3;P02545-5;P02545-4	628;598;529;516	LMNA	SGSSASSVTVTRSYRSVGGSGGGSFGDNLVT	SYRS(1)VGGSGGGSFGDNLVTR	TVtRsYRsVGGsGGG			1;2	521
1.0193	1.3681	0.73328	0.92992	0.85177	0.80204	0.69782	0.40394	0.23215	0.16655	0.10095	0	0	0	0	0	0	0	1.14791	1.41985	0.87798	0.69611	1.7976	1.42213	1.20421	1.02114	1.14072	0.82196	0.479612	0.177196	0	0	0.166205	0	0	0	S	Cluster 948	402	Q9Y2U8	402	LEMD3	LKTNNHIGGGAFSVDSPRIYSNSLPPSAAVA	TNNHIGGGAFSVDS(1)PR	GGAFsVDsPRIYSNS			1	3727
1.0359	1.0105	0.86224	0.62957	0.8722	0.798785	0.72537	0.72974	0.48874	0.50666	0.52587	0.34517	0.18456	0.1378	0.087434	0.097012	0.10659	0.05618	1.00677	0.976803	1.06017	1.17006	1.27995	1.19228	0	0	1.07286	1.05498	1.05068	0.846035	0.475295	0.340537	0.264331	0.199185	0.186531	0.172516	S	Cluster 948	664	Q92615	664	LARP4B	SYAEICQRTSKEPPSSPLQPQKEQKPNTVGC	EPPS(0.195)S(0.805)PLQPQK	TSKEPPssPLQPQKE			1	2689
0.93789	1.1553	0.68259	0.76818	0.86484	0.70895	0.62087	0.67938	0.51102	0.39316	0.36152	0.23199	0.146858	0.061727	0.029546	0	0	0	0.937908	1.04797	0.790264	0.784733	1.03948	1.26525	1.15438	1.23647	1.23056	1.08932	0.941931	0.661545	0	0	0.182911	0	0	0	T	Cluster 948	788	Q6PKG0;Q6PKG0-3	788;711	LARP1	ESPNYRNTRTPRTPRTPQLKDSSQTSRFYPV	TPRT(1)PRT(1)PQLK	RtPRtPRtPQLkDss;RtPRtPRtPQLKDSS			2	2205
0.93789	1.1553	0.68259	0.76818	0.86484	0.70895	0.62087	0.67938	0.51102	0.39316	0.36152	0.23199	0.146858	0.061727	0.029546	0	0	0	0.937908	1.04797	0.790264	0.784733	1.03948	1.26525	1.15438	1.23647	1.23056	1.08932	0.941931	0.661545	0	0	0.182911	0	0	0	T	Cluster 948	785	Q6PKG0;Q6PKG0-3	785;708	LARP1	TVPESPNYRNTRTPRTPRTPQLKDSSQTSRF	TPRT(1)PRT(1)PQLK	RNtRtPRtPRtPQLk;RNTRtPRtPRtPQLK			2	2205
0.84577	0.84577	0.71001	0.57425	0.62721	0.55802	0.471125	0.38423	0.35267	0.32111	0	0	0	0	0	0	0	0	1.19376	1.84695	0	0	1.49388	1.43306	1.3129	1.19274	1.06322	0.968577	0.873933	0.814169	0.728667	0.703856	0.579321	0.511671	0.444021	0.541196	T	Cluster 948	865	Q6PKG0;Q6PKG0-3	865;788	LARP1	SSPSEGTPTVGSYGCTPQSLPKFQHPSHELL	T(0.187)AS(0.187)IS(0.187)S(0.187)S(0.187)PS(0.053)EGT(0.011)PTVGSY(0.001)GCT(0.965)PQS(0.035)LPK	tVGsyGCtPQsLPKF;tVGsYGCtPQsLPKF			2	2205
0.81413	1.1257	0.5435	0.68099	0.72921	0.51287	0.27673	0.28422	0	0	0	0	0	0	0	0	0	0	1.04468	1.51001	0.798658	0.646413	1.27879	1.3325	1.0343	1.14848	0.851229	0.666172	0.371184	0	0	0	0	0	0	0	S	Cluster 948	3837	O14686;O14686-3	3837;3840	KMT2D	GPHRQVLMTQSRVLSSPQLAQQGQGLMGHRL	VLS(0.001)S(0.999)PQLAQQGQGLMGHR	TQsRVLssPQLAQQG			1	121
1.1437	1.0066	0.65265	0.69847	0.41071	0.40706	0.41819	0.42932	0.40577	0.15918	0.12015	0	0	0	0	0	0	0	1.25846	1.16958	0.966386	0.939721	1.44405	1.94837	0.889243	0.741749	0.853708	0.723844	0.558594	0.393345	0	0	0	0	0	0	S	Cluster 948	1186	O95239	1186	KIF4A	CDVEQVLSKKTPPAPSPFDLPELKHVATEYQ	KT(1)PPAPS(1)PFDLPELK	KKtPPAPsPFDLPEL			2	443
0.98174	0.80996	0.678895	0.54783	0.8589	0.97233	0.96637	0.82332	0.70353	0.55373	0.64976	0	0	0	0	0.48515	0	0	1.2476	1.11164	1.79626	1.37897	1.4612	1.12641	1.37681	0.962649	1.29847	1.5265	1.36343	0	0	1.21538	0	0	0	0	S	Cluster 948	1529	Q9H1H9	1529	KIF13A	SMPVEHNSKREKKIDSEEEENELEAINRKLI	KIDS(1)EEEENELEAINRK	KREKKIDsEEEENEL			1	3192
1.0096	1.0328	0.90383	0.61396	0.85585	0.749	0.58132	0.75631	0.48958	0.48393	0.45062	0.3007	0	0	0	0	0	0	1.04594	1.04	1.31597	1.23331	1.27127	1.18218	1.33678	1.23257	1.03968	1.22071	1.00753	0.794355	0.411354	0.261639	0.21133	0.161021	0	0	S	Cluster 948	1454	Q9H1H9;Q9H1H9-2;Q9H1H9-3;Q9H1H9-4	1454;1454;1441;1441	KIF13A	NKEGCTSETPHALTVSPFKAFSPQPPKFFKP	EGCTSETPHALTVS(1)PFK	tPHALtVsPFKAFsP			1;2	3192
0.77049	0.700195	0.6299	0.78677	0.724415	0.66206	0.52955	0.51378	0	0	0	0	0	0	0	0	0	0	1.5881	1.473	1.58855	1.7041	0	0	1.3002	0.92589	1.08805	1.2502	0.89189	0.39883	0	0	0	0	0	0	S	Cluster 948	92	Q9BY89	92	KIAA1671	VKSPVPSLRPSSTGPSPSGGLSEEPAAKDLD	EQDVKS(0.994)PVPS(0.035)LRPS(0.333)S(0.333)T(0.333)GPS(0.95)PS(0.02)GGLS(0.001)EEPAAK	RPsstGPsPSGGLsE			1;3	3120
0.77049	0.700195	0.6299	0.78677	0.59369	0.66206	0.52955	0.51378	0.36334	0	0	0	0	0	0	0	0	0	1.5881	1.473	1.58855	1.7041	0	0	1.3002	0.92589	1.08805	1.2502	0.89189	0.39883	0	0	0	0	0	0	S	Cluster 948	79	Q9BY89	79	KIAA1671	PRLAPKPFSKEQDVKSPVPSLRPSSTGPSPS	EQDVKS(0.999)PVPS(0.07)LRPS(0.222)S(0.221)T(0.554)GPS(0.805)PS(0.087)GGLS(0.041)EEPAAK	SKEQDVKsPVPsLRP			2;3	3120
0.86323	0.68616	0.62443	0.4591	0.646615	0.83413	0.69908	0.74796	0.65555	0.56314	0.612475	0.66181	0.6203	0.62231	0	0	0	0	1.3106	0	0	1.4188	1.4222	1.4256	1.3508	1.3549	1.4502	1.2192	1.08215	0	0	0	0	0	0	0	S	Cluster 948	534	A0MZ66;A0MZ66-5;A0MZ66-6;A0MZ66-7;A0MZ66-8;A0MZ66-4;A0MZ66-3	534;474;504;122;474;534;534	KIAA1598	TALNKKTLEAEFNSPSPPTPEPGEGPRKLEG	T(0.009)LEAEFNS(0.99)PS(0.995)PPT(0.006)PEPGEGPRK	EAEFNsPsPPtPEPG			1;2	2
0.965	0.98436	1.0463	0.67198	0.94193	0.89224	0.83317	0.58215	0.31095	0.23986	0.21461	0	0	0	0	0	0	0.26129	0.943086	0.961462	1.28737	1.26861	1.02084	1.06936	1.27962	1.20992	0.979534	1.17491	0.979306	0.451335	0	0	0	0	0	0	S	Cluster 948	532	A0MZ66;A0MZ66-5;A0MZ66-6;A0MZ66-7;A0MZ66-8;A0MZ66-4;A0MZ66-3	532;472;502;120;472;532;532	KIAA1598	TKTALNKKTLEAEFNSPSPPTPEPGEGPRKL	T(0.002)LEAEFNS(0.998)PS(0.989)PPT(0.011)PEPGEGPRK	TLEAEFNsPsPPtPE			1;2	2
0.6402	0.92487	1.2508	0.81463	0.92986	0.76415	0.55904	0.60706	0.36062	0.26076	0	0	0	0	0	0	0	0	1.17753	0.772247	1.08173	0.910826	1.2274	0.938823	1.44853	1.15507	1.11082	0.929636	0.646908	0.345063	0	0	0	0	0	0	S	Cluster 948	862	Q9P206;Q9P206-3;Q9P206-2	862;873;921	KIAA1522	SAPQKPLRRALSGRASPVPAPSSGLHAAVRL	ALS(1)GRAS(1)PVPAPSSGLHAAVR	RALsGRAsPVPAPsS			1;2	3492
1.0522	0.93064	0.80582	0.7443	0.86621	0.80226	0.62659	0.45779	0.28899	0.35415	0.15686	0.040622	0	0	0	0	0.050848	0.050848	1.17458	1.31446	1.33321	1.2494	1.29657	1.34375	1.22564	1.15086	1.07608	1.02432	0.842655	0.33229	0	0	0	0.156277	0	0	T	Cluster 948	100	Q92945	100	KHSRP	AAKIGGDAATTVNNSTPDFGFGGQKRQLEDG	IGGDAATTVNNS(0.003)T(0.997)PDFGFGGQK	AttVNNstPdFGFGG			1	2721
0.87136	1.3045	0.86758	0.54087	1.5765	0.6157	0.65861	1.1511	0	0	0.54835	0	0	0	0	0	0.69263	0.69263	1.2438	0.43258	1.5535	0.82597	1.09316	0.97386	1.256	1.316	1.376	1.0254	1.08742	0.759305	0.43119	0	0	0	0	0	S	Cluster 948	1253	Q7LBC6;Q7LBC6-2;Q7LBC6-3	1253;909;251	KDM3B	KEAGSLRSVLNKESHSPFGLDSFNSTAKVSP	ESHS(1)PFGLDSFNSTAK	VLNkEsHsPFGLDsF			1	2277
0.98737	0.99271	0.84151	0.68267	0.77352	0.56553	0.44368	0.39075	0.17021	0.13515	0	0	0	0	0	0	0	0	0.945021	1.11135	0.904714	0.838102	0.847754	1.03583	0.983765	0.948487	0.805	0.68083	0.54367	0	0	0	0	0	0	0	S	Cluster 948	832	Q9Y2K7;Q9Y2K7-4;Q9Y2K7-5;Q9Y2K7-2	832;290;393;526	KDM2A	PKLQAITASSANLRHSPRVLVQHCPARTPQR	LQAITASSANLRHS(1)PR	ssANLRHsPRVLVQH			1	3719
0.85637	1.0778	0.94928	0.44142	0.92407	1.1167	0.65278	0.52244	0.39236	0.48484	0.37599	0	0	0.28772	0.34215	0.34736	0.7198	0.7198	1.01239	0.838891	0.874164	0.505246	0.77312	1.04099	0.984015	0.857444	0.877941	0.898437	0.645618	0	0	0	0	0	0.785982	0.728688	T	Cluster 948	62	P05412	62	JUN	GSLKPHLRAKNSDLLTSPDVGLLKLASPELE	NSDLLT(0.963)S(0.037)PDVGLLK	AKNsDLLtsPDVGLL			1	555
0.8832	1.2682	0.95791	0.72785	0.86042	0.94801	0.82114	0.86272	0.61404	0.55972	0.39194	0.26909	0.14624	0.061026	0	0	0	0	0.745793	1.19571	0.612689	0.533939	0.865694	1.03315	1.06372	1.07528	1.01202	0.866535	0.674231	0.375966	0	0	0	0	0	0	S	Cluster 948	828	Q9Y4H2	828	IRS2	PYTCGGDSDQYVLMSSPVGRILEEERLEPQA	APYTCGGDSDQYVLMS(0.003)S(0.997)PVGR	DQyVLMssPVGRILE			1	3784
1.3393	1.2845	1.2297	0.70548	1.0931	0.79133	0.85904	0.84361	0.71102	0.57843	0.69878	0.3948	0.46522	0.37197	0	0	0	0	1.24813	1.36731	1.48649	1.74706	0	0	1.47959	0	0	0	1.21129	1.21761	0	0	0	0	0	0	S	Cluster 948	293	Q7Z5L9;Q7Z5L9-2	293;293	IRF2BP2	GAAELSAEGAGKSRGSGEQDWVNRPKTVRDT	SRGS(1)GEQDWVNRPK	GAGKSRGsGEQDWVN			1	2308
0.90129	0	0	0.68081	0.82994	1.016	0.8572	0.677125	0.49705	0.539685	0.58232	0	0	0	0	0	0	0	0	0	0.950053	0.768603	0.915758	1.06291	1.17344	1.217	1.26055	1.19105	1.02769	0.702015	0.627357	0.346459	0	0	0	0	S	Cluster 948	421	Q8IU81	421	IRF2BP1	VAPGGPYSAETPGVPSPIAALKNVAEALGHS	HWVAPGGPYSAETPGVPS(1)PIAALK	AEtPGVPsPIAALKN			1	2373
1.0882	1.0806	0.61108	0.97417	0.55434	0.539905	0.52547	0.48575	0.41936	0.256414	0.093468	0	0	0	0	0	0	0.027048	0.858976	1.76533	0.577618	0.60628	1.05638	1.50647	0.837522	0.932986	0.863536	0.794086	0.516656	0.239226	0	0	0	0	0	0	T	Cluster 948	292	Q9NQS7;Q9NQS7-2	292;292	INCENP	WRERVLAPILPDNFSTPTGSRTDSQSVRHSP	VLAPILPDNFS(0.001)T(0.999)PTGSR	ILPDNFstPtGsRtD			1	3339
0.82962	1.4491	0.86515	1.0767	1.0355	0.71685	0.63438	0.63131	0.37088	0.19455	0.15704	0	0	0	0	0	0	0	1.1002	1.63433	0.834982	0.804391	1.16385	1.49322	1.54035	1.37252	1.38642	1.09448	0.656439	0.344997	0	0	0	0	0	0	T	Cluster 948	239	Q9NQS7;Q9NQS7-2	239;239	INCENP	KARILESITVSSLMATPQDPKGQGVGTGRSA	ILESIT(0.006)VS(0.497)S(0.497)LMAT(1)PQDPK	tVssLMAtPQDPKGQ			1;2	3339
1.2987	1.1139	1.1979	0	0	0.86235	1.6796	0.65485	0.69404	0.61029	1.8619	0	0	0	0	0	0	0	0.848542	1.34329	1.83804	1.40758	0.977114	0.670965	0.937652	1.23281	1.52796	0.944616	1.08402	0.787286	0	0	0	0	0	0	S	Cluster 948	1199	P42858	1199	HTT	KGKEKEPGEQASVPLSPKKGSEASAASRQSD	EPGEQASVPLS(1)PKK	EQAsVPLsPKKGSEA	CDK5	Q00535	1	1060
1.1016	1.3755	0.73299	0.9643	0.94304	1.0439	0.79279	0.80054	0.6419	0.51288	0.43037	0.18097	0.12307	0.11359	0.083376	0.077303	0.14032	0.044303	0.824844	1.48938	0.685778	0.607053	1.45352	1.40556	1.11223	1.13883	1.19507	1.10723	0.661492	0.503059	0.311463	0.23466	0.200012	0.202108	0.159928	0.242891	S	Cluster 948	260	P61978;P61978-2;P61978-3	284;284;260	HNRNPK	GGRPMPPSRRDYDDMSPRRGPPPPPPGRGGR	RDYDDMS(1)PR	rRDyDDMsPrRGPPP;RRDYDDMsPRRGPPP	ERK1;ERK2	P27361;P28482	1	1346;1347
1.0045	1.1511	0.64055	0.66004	1.0006	0.83543	0.64799	0.72745	0.37686	0.46681	0.46148	0.33091	0	0	0	0	0	0	1.14149	0.911541	0.855294	0.805545	1.38001	1.06876	1.30729	1.34808	1.33198	1.29997	0.824254	0.672596	0.498089	0.23627	0	0	0	0	S	Cluster 948	242	Q99729-3;Q99729-2;Q99729;Q99729-4	242;242;242;243	HNRNPAB	KVAQPKEVYQQQQYGSGGRGNRNRGNRGSGG	EVYQQQQYGS(1)GGRGNR	yQQQQyGsGGrGNrN			1	2985
0.84577	0.85891	0.81982	1.0905	0.44544	0.72905	0.50314	0.51731	0.53148	0.3365	0.31088	0	0	0	0	0	0	0	1.24048	1.15567	1.15914	1.42529	1.6492	1.30517	1.01982	1.18088	0.93678	1.03825	1.05582	0.609454	0.721752	0.632762	0.565183	0.335768	0.343324	0	S	Cluster 948	149	P22626;P22626-2	149;137	HNRNPA2B1	EYGKIDTIEIITDRQSGKKRGFGFVTFDDHD	IDTIEIITDRQS(1)GK	EIItDRQsGKKrGFG			1	815
0.99951	0.88409	0.78039	0.76738	0.72394	0.62461	0.46256	0.424	0.34495	0.222	0.24111	0.1415	0.091919	0.068539	0.092617	0.051436	0.090366	0.040696	1.04916	0.856866	1.25399	1.08	1.05077	0.781533	0.87125	0.94086	0.886325	0.75252	0.763042	0.443505	0.264403	0.225821	0.188909	0.171202	0.196277	0.153498	S	Cluster 948	338	P09651;P09651-2;P09651-3;Q32P51	338;286;233;286	HNRNPA1;HNRNPA1L2	SNFGPMKGGNFGGRSSGPYGGGGQYFAKPQN;SNFGPMKGGNFGGRSSGPYGGGGQYFAKPRN	GGNFGGRSS(1)GPYGGGGQYFAK	GNFGGrssGPyGGGG			1	624;625;1965
0.93262	1.0753	0.7744	0.73065	0.71358	0.69586	0.49582	0.38171	0.26708	0.1503	0.085716	0.026555	0.015637	0.0626535	0.10967	0.07668	0.04554	0.0144	1.12427	1.41156	1.50542	1.02767	1.36596	1.26268	1.18893	1.23558	1.02413	0.713433	0.581674	0.240445	0.218263	0.140301	0	0	0	0.109155	S	Cluster 948	97	Q9H910;Q9H910-3;Q9H910-2	97;125;81	HN1L	QHLNPPGGKTSDIFGSPVTATSRLAHPNKPK	TSDIFGS(1)PVTATSR	ktSDIFGsPVtAtsR	CDK2	P24941	1	3272;3273
1.0064	0.94285	0.85879	0.62468	0.70366	0.80882	0.66279	0.68402	0.57323	0.42954	0.46658	0.20534	0.12657	0.10227	0.073036	0.058113	0.10701	0.03523	0.905693	1.13204	0.925849	0.899284	1.259	0.975891	0.933649	0.798883	0.755351	1.08725	0.997051	0.703015	0.389611	0.321305	0.228712	0.249146	0.222958	0.205675	T	Cluster 948	54	Q9UK76;Q9UK76-3;Q9UK76-2	54;8;54	HN1	EQPVRKNKMASNIFGTPEENQASWAKSAGAK	MASNIFGT(1)PEENQASWAK	MAsNIFGtPEENQAs			1	3608
1.0203	1.0203	0.82617	0.63204	0.63797	0.54184	0	0	0	0	0	0	0	0	0	0	0	0	1.30312	1.7354	0	0	1.84839	1.52498	1.20157	1.15501	1.0106	0.711455	0	0	0	0	0	0	0	0	T	Cluster 948	178	Q8NCD3;Q8NCD3-3;Q8NCD3-2	178;93;124	HJURP	YFECAGNRAGRDVRVTPLPSLASPAVPAPGY	DVRVT(0.953)PLPS(0.817)LAS(0.23)PAVPAPGYCSR	AGRDVRVtPLPsLAs			2	2526
1.1854	1.047	0.75167	0.43124	0.60343	0.58779	0.50629	0.56422	0.39631	0	0	0	0	0	0	0	0	0	1.30669	1.19646	0.968082	1.34557	1.14905	1.16886	0.974033	0.916977	1.01737	0.843764	0.999535	0.660537	0	0	0	0	0	0	S	Cluster 948	595	Q8NCD3;Q8NCD3-3;Q8NCD3-2	595;510;541	HJURP	IKEEFDKLHQKYCLKSPGQMTVPLCIGVSTD	S(1)PGQMTVPLCIGVSTDK	HQKYCLKsPGQMtVP			1	2526
0.75824	1.0404	0.95521	0.87812	0.74026	0.695915	0.65157	0.49269	0.452705	0.41272	0.44141	0	0	0	0	0	0	0	1.03435	1.16803	1.3017	1.00059	0.961471	0.922349	1.16906	1.26769	1.13944	1.36897	0.851834	0	0	0	0	0	0	0	S	Cluster 948	479	P15822	479	HIVEP1	LVLQPDAGGLFLSHESPKALSIHSDVEDSGE	LGLVLQPDAGGLFLSHES(1)PK	GLFLsHEsPKALsIH			1	725
0.93768	1.2658	0.79899	0.95706	0.55159	0.65787	0.55144	0.60289	0.58761	0.32213	0.32044	0.14022	0.10134	0.059886	0.019691	0.018214	0.030535	0.030535	0.813346	1.4174	0.899894	0.835837	1.13485	1.27725	0.927026	0.980883	1.01245	0.998121	0.992409	0.757806	0.426562	0.401031	0.269837	0.184778	0.141343	0.124039	T	Cluster 948	18	P10412	18	HIST1H1E	ETAPAAPAAPAPAEKTPVKKKARKSAGAAKR	SETAPAAPAAPAPAEKT(1)PVKK	APAPAEktPVkKKAR	CDK1;CDK2	P06493;P24941	1;2	643
1.036	1.0477	0.80409	0.66353	0.72106	0.85697	0.64127	0.60703	0.46743	0.22655	0.27526	0.074573	0	0	0	0	0	0	1.27698	1.33896	1.38855	1.40488	1.66853	1.52249	1.38542	1.36809	1.34904	1.18808	1.18365	0.648326	0.300856	0.229742	0.185896	0.227323	0.225468	0.177803	S	Cluster 948	503	Q9NRZ9;Q9NRZ9-6;Q9NRZ9-5;Q9NRZ9-4;Q9NRZ9-3;Q9NRZ9-2	503;373;405;503;471;487	HELLS	IANMFGSSEKETIELSPTGRPKRRTRKSINY	ETIELS(1)PTGRPK	EKEtIELsPtGRPKR			1	3367
1.0094	1.0167	1.024	0.68788	0.82414	0.39528	0.47104	0	0	0	0	0	0.18048	0	0	0	0	0	1.54407	1.63245	1.56112	1.41246	0	0	0.956253	1.17605	1.00711	0.970732	0.934354	0	0	0.561339	0.433833	0.402545	0.371256	0.284838	S	Cluster 948	454	Q7Z4V5;Q7Z4V5-3;Q7Z4V5-2;Q7Z4V5-4	454;454;454;454	HDGFRP2	KQQAKPVKVERTRKRSEGFSMDRKVEKKKEP	RS(1)EGFSMDRK	VERTRKRsEGFsMDR			1	2303
1.0533	0.95043	0.84756	0.71968	0.77429	0.75321	0.58985	0.58833	0.3544	0.29591	0.28057	0	0	0	0	0	0.046966	0.046966	0.92171	1.14823	0.997865	0.867602	1.20206	1.21479	1.07798	1.12688	1.04822	0.914338	1.29776	0.434067	0.19558	0.146386	0.143299	0.148816	0.151582	0.499925	S	Cluster 948	598	P51610;P51610-4;P51610-2	598;598;529	HCFC1	TPGTTTLPATVKVASSPVMVSNPATRMLKTA	VAS(0.002)S(0.998)PVMVSNPATR	ATVKVAssPVMVsNP			1	1200
0.90287	1.0132	0.91168	1.01059	1.1095	0.81645	0.68897	0.73419	0.15433	0.45543	0.60064	0.33836	0	0	0	0	0	0	1.11141	1.15313	1.19485	0.826887	0.909527	0.522744	0.897608	1.12381	0.896261	0.850814	0.910586	0.587151	0.399742	0	0	0	0	0.199139	S	Cluster 948	715	Q9NYZ3	715	GTSE1	PLIQLSPEADKENVDSPLLKF__________	ENVDS(1)PLLK	ADKENVDsPLLKF__			1	3462
1.0291	1.0807	0.72158	0.71397	0.7443	0.61204	0.38517	0.26663	0.13464	0.101962	0.069283	0	0	0	0	0	0	0	0.986832	1.22079	0.837616	0.686615	1.18066	1.1537	0.971396	0.931405	0.826804	0.650662	0.415895	0.181486	0	0	0	0	0	0	S	Cluster 948	536	Q9NYZ3	536	GTSE1	GLPPMTPKTMPRAVGSPLCVPARRRSSEPRK	AVGS(1)PLCVPAR	tMPRAVGsPLCVPAR			1	3462
1.0436	1.1985	0.63201	0.49675	0.93017	1.1146	0.69076	0.66515	0.45224	0.26655	0.21146	0.132078	0.052695	0.052935	0.038721	0.032664	0.053577	0.019828	0.99265	1.36983	0.883673	0.562466	1.26009	1.23473	0.883202	1.05726	0.830596	0.7541	0.607857	0.251898	0.175437	0.152539	0.156305	0.135601	0.115603	0.392443	S	Cluster 948	210	P78347;P78347-4;P78347-2;P78347-3;P78347-5	210;210;210;210;210	GTF2I	VGGRVMVTDADRSILSPGGSCGPIKVKTEPT	SILS(1)PGGSCGPIK	DADRsILsPGGsCGP			1;2	1433
1.1157	1.1066	0.8006	0.56726	0.92437	0.73926	0.62506	0.65233	0.30475	0.40753	0.49675	0.25349	0.37611	0	0	0.083177	0	0	1.06326	0.898396	1.09987	0.962556	1.37584	0.867709	1.21333	1.12256	1.01341	0.945577	0.742989	0.60575	0.393953	0.246527	0.645232	0.677296	0	0	T	Cluster 948	479	Q13098;Q13098-5;Q13098-7	479;475;515	GPS1	IHVKSPPREGSQGELTPANSQSRMSTNM___	SPPREGS(1)QGELT(1)PANSQSR	EGsQGELtPANsQsR			1;2	1636
1.0822	1.4058	1.1556	0.90541	0.96155	0.78198	1.1621	0.64421	0.8647	0.4983	1.1919	0	0	0	0	0	0	0	0.949041	1.07946	1.20987	0.806069	1.28012	1.42561	1.5711	1.25221	0	0	1.23371	0	0	0	0	0	0	0	S	Cluster 948	270	Q9NQX3;Q9NQX3-2	270;303	GPHN	VLPRDTASLSTTPSESPRAQATSRLSTASCP	DTASLSTTPSES(1)PRAQATSR	LSttPsEsPRAQAts			1	3342
1.0974	1.0847	0.92155	0.45708	0.71889	0.72027	0.762745	0.80522	0.47411	0.57884	0.58038	0.3437	0.29144	0	0	0	0	0	0.960569	0.694667	1.01086	1.03092	0.952663	0.874408	0.913135	0.980699	0.955345	1.02186	1.25116	0.716322	0.592959	0	0	0	0	0	S	Cluster 948	967	Q14789;Q14789-2;Q14789-4;Q14789-3	967;972;892;933	GOLGB1	DNEVSSGLKQNYDEMSPAGQISKEELQHEFD	QNYDEMS(1)PAGQISK	KQNyDEMsPAGQISK			1	1794
0.84526	0.93496	0.97098	0.51515	0.78664	0.68312	0.5308	0.46674	0.11915	0.14284	0.15085	0	0	0	0	0	0	0	1.32255	0.845428	1.4161	1.14343	1.23401	1.87485	1.35466	1.38195	0.973307	1.16979	0.981725	0.274255	0.11877	0	0	0	0	0	S	Cluster 948	37	Q08379	37	GOLGA2	LAAAKKKLREYQQRNSPGVPTGAKKKKKIKN	LREYQQRNS(1)PGVPTGAK	REYQQRNsPGVPtGA			1	1569
0.83817	0.98739	0.78289	0.59044	0.67924	0.73962	0.60996	0.75773	0.62113	0.55126	0	0	0.35096	0.24289	0	0	0	0	0.790005	0.941203	0.800962	0.871204	0.921542	0.881491	0.826465	0.987584	0.839917	0.923307	0.93962	0.803944	0.647555	0.491165	0.359263	0	0	0	S	Cluster 948	465	Q9NVN8	465	GNL3L	LGDTDPLEMEIKLLHSPMTKIADAIENKTTV	LLHS(0.999)PMT(0.001)K	MEIKLLHsPMTKIAD			1	3404
1.1793	1.1793	0.6285	0	0	0.94172	0.76009	0.57846	0.38987	0	0	0	0	0	0	0	0.067401	0.067401	0.933407	1.45429	1.0477	0.790785	1.47072	1.40887	1.34702	1.2531	1.29033	0.963192	0.686939	0	0	0	0	0	0	0	S	Cluster 948	486	Q8WXI9	486	GATAD2B	QEQEIEQRLQQQAALSPTTAPAVSSVSKQET	LQQQAALS(0.999)PT(0.001)TAPAVSSVSK	LQQQAALsPTtAPAV			1	2656
1.1049	1.1049	0.75479	0.99123	0.61523	0.97919	0.873895	0.7686	0.750915	0.73323	0	0	0	0	0	0	0	0	0.71225	1.53539	0	0	1.22265	1.08166	0.94068	0.80774	1.37907	0	0	0.974044	0.629434	0.656281	0	0	0	0	T	Cluster 948	189	Q86YP4;Q86YP4-2;Q86YP4-3	189;189;189	GATAD2A	ATAQKPTGSVGSTVTTPPPLVRGTQNIPAGK	EATAQKPTGSVGS(0.005)T(0.011)VT(0.035)T(0.949)PPPLVR	sVGSTVTtPPPLVRG			1	2367
0.94228	0.90956	0.747665	0.58577	0.55937	0	0	0	0	0	0	0	0	0	0	0	0	0	1.7544	1.7544	1.1352	1.30095	1.4667	1.1839	0.92605	0.97524	1.02443	0.56299	0	0	0	0	0	0	0	0	T	Cluster 948	193	Q99501;Q99501-2;Q99501-4;Q99501-3	193;193;193;193	GAS2L1	PAAGEDTTETAPAPGTPARGPRMTPSDLRNL	AAPPAPNAPAAGEDTTETAPAPGT(1)PARGPR	ETAPAPGtPARGPRM			1	2958
1.0367	1.0367	0.84986	0.69897	0.89915	0.82347	0.79599	0.80293	0.58155	0.628675	0.6758	0.42178	0	0	0	0	0	0	1.05192	0	0	0.939721	0.97214	1.15582	1.20221	1.2486	0	0	0	1.01192	0.699451	0.454531	0.366696	0	0	0	S	Cluster 948	84	Q96AE4-2	84	FUBP1	DGDQPDAKKVAPQNDSFGTQLPPMHQQQRSV	VAPQNDS(0.998)FGT(0.002)QLPPMHQQQR	KVAPQNDsFGTQLPP			1	2750
0.9468	0.85579	0.82797	0.78303	0.61545	0.72839	0.6549	0.43332	0.73	0.52615	0.43171	0	0	0	0	0	0	0	0.72169	0.72169	1.5499	1.4973	1.24569	0.99408	0	0	1.1921	1.1121	1.2782	0.70093	0.46105	0	0	0	0	0	S	Cluster 948	688	Q8IY81	688	FTSJ3	VIASSKKAKRDLIDNSFNRYTFNEDEGELPE	RDLIDNS(1)FNR	KRDLIDNsFNRYTFN			1	2423
0.88222	1.1411	0.7777	0.6232	0.87575	0.79053	0.7862	0.66033	0.3963	0.49226	0.53684	0.29635	0.14041	0.18106	0	0	0	0	1.2002	1.06255	1.23571	1.35584	1.33704	1.14679	1.25447	1.36215	1.49428	1.29633	0	0	0	0	0	0	0	0	S	Cluster 948	287	Q12778	287	FOXO1	KKKASLQSGQEGAGDSPGSQFSKWPASPGSH	ASLQSGQEGAGDS(0.994)PGS(0.006)QFSK	GQEGAGDsPGSQFsk			1	1592
0.99117	1.3162	0.95113	1.4513	0.91632	1.1788	0.73114	0.44298	0.3343	0	0	0	0	0	0	0	0.31974	0.31974	1.06343	1.37466	1.00008	0.929632	1.64137	1.42183	1.54409	1.43807	1.08241	1.02753	0.70056	0	0	0.178717	0.213976	0	0	0	S	Cluster 948	428	Q01167;Q01167-2	428;428	FOXK2	LAVIQEARFAQSAPGSPLSSQPVLITVQRQL	FAQS(1)APGS(1)PLSSQPVLITVQR	FAQsAPGsPLssQPV	CDK1;CDK2	P06493;P24941	1;2	1487
1.0703	1.0104	0.42826	0.48601	0.54376	0.53456	0.35602	0	0	0	0	0	0	0	0	0	0	0	1.40592	1.20448	1.00305	0	0	1.06982	1.19703	1.1068	1.1477	1.18861	0.787292	0.512006	0	0	0	0	0	0	S	Cluster 948	416	P85037;P85037-2	416;253	FOXK1	GVSCFRTPFGPLSSRSAPASPTHPGLMSPRS	TPFGPLS(0.003)S(0.01)RS(0.982)APAS(0.502)PT(0.502)HPGLMS(1)PR	FGPLSSRsAPAsPtH			2;3	1457
0.96745	0.90309	0.83591	0.51466	0.67132	0.56738	0.65954	0.644595	0.62965	0.50689	0.52181	0	0	0	0	0	0	0	1.07844	0.974773	0.871105	0.913452	0.792518	0.671584	0.729299	0.657805	0.644441	0.805699	0.884393	0.963087	0.51081	0	0	0	0	0	S	Cluster 948	235	Q12948	235	FOXC1	PVRIQDIKTENGTCPSPPQPLSPAAALGSGS	T(0.001)ENGT(0.001)CPS(0.999)PPQPLS(0.998)PAAALGS(0.001)GSAAAVPK	tENGtCPsPPQPLsP			2	1618
1.043	0.97452	0.84495	0.65024	0.72685	0.84131	0.61457	0.52222	0.40322	0.39341	0.37741	0.23756	0.1572	0.16593	0.19608	0.12758	0.22744	0.095951	0.978139	1.14346	1.21972	1.14004	1.13401	1.1556	0.973995	0.970069	1.00526	0.880939	0.899114	0.642921	0.372711	0.338527	0.316129	0.334064	0.360345	0.333911	S	Cluster 948	1536	O75369-8;O75369;O75369-2;O75369-9;O75369-6;O75369-3;O75369-7;O75369-5;O75369-4	1536;1505;1505;1505;1505;1505;1336;1505;1505	FLNB	PYMVSVKYADEEIPRSPFKVKVLPTYDASKV	YADEEIPRS(1)PFK	ADEEIPRsPFKVKVL			1	344
0.97161	1.1031	0.95764	0.81218	0.61882	0.74775	0.6378	0.61981	0.4642	0.36714	0.24551	0.139022	0.032535	0.030657	0.028779	0.017875	0.03118	0.03118	1.08249	1.78107	0.680713	0.750281	1.54185	1.66586	1.26242	1.22927	1.26571	0.992173	0.823469	0.454167	0	0	0.161148	0.142435	0.120452	0.51135	S	Cluster 948	1533	P21333;P21333-2	1533;1533	FLNA	PYSISVLYGDEEVPRSPFKVKVLPTHDASKV	EGPYSISVLYGDEEVPRS(1)PFK	GDEEVPRsPFKVkVL	CDK1	P06493	1	798
1.1249	1.1743	0.57705	0.80795	0.75655	0.7917	0.63682	0.61396	0.51771	0.36958	0	0	0	0	0	0	0.25193	0.25193	0.760024	1.08512	0.637151	0.518521	1.01967	1.06311	0.958651	0.913046	0.880007	0.927148	0.61962	0.535836	0.359096	0.264651	0.252254	0.239858	0	0	S	Cluster 948	498	Q9Y613	498	FHOD1	LWDSPETAPAARTPQSPAPCVLLRAQRSLAP	TPQS(1)PAPCVLLR	PAARtPQsPAPCVLL			1	3814
1.0508	0.99972	0.7255	0.70923	0.59996	0.61704	0.63148	0.5653	0.48141	0	0	0.26049	0	0	0.18457	0	0	0	1.18383	1.31205	0.875183	1.13386	1.12763	1.1214	1.10731	1.18752	1.0212	0.950431	0.879657	0.969672	0.492233	0.406175	0.336536	0.307779	0.282889	0.621774	S	Cluster 948	254	O95684;O95684-2	254;234	FGFR1OP	DKAGLCPDEDDMEGDSFFDDPIPKPEKTYGL	AGLCPDEDDMEGDS(1)FFDDPIPKPEK	EDDMEGDsFFDDPIP			1	475
0.91032	0.53182	1.2316	1.01321	0.79482	0.5394	0.53546	0.32256	0.10966	0.14517	0.34705	0.38851	0.18748	0.10637	0	0	0.37936	0.36475	1.22514	1.55112	1.8771	2.16098	0.577307	0.297338	0.77806	0.671791	0.546395	0.426463	1.28615	0.604768	0.50166	0	0	0.294653	0.828625	0.233731	S	Cluster 948	335	P39748;P39748-2	335;271	FEN1	RIRSGVKRLSKSRQGSTQGRLDDFFKVTGSL	SRQGS(1)TQGRLDDFFK	LsKsRQGstQGRLDD			1	1014
1.0257	1.0927	0.65466	0.74925	0.76098	0.74908	0.52871	0.51111	0	0	0	0	0	0	0	0	0	0	1.22874	1.47727	0.815878	0.755837	1.2401	1.23374	1.28652	1.20239	1.086	0.964691	0.706563	0	0	0	0	0	0	0	S	Cluster 948	387	Q0JRZ9;Q0JRZ9-3	387;354	FCHO2	ASLDELKVSIGNITLSPAISRHSPVQMNRNL	VSIGNITLS(0.995)PAIS(0.024)RHS(0.981)PVQMNR	sIGNItLsPAIsRHs			2	1581
0.87356	0.788125	0.70269	0.74599	0.83989	0.88174	0	0	0	0	0	0	0	0	0	0	0	0	1.706	0	0	1.3298	1.61675	1.9037	1.5553	1.2134	1.3078	0	0	0	0	0	0	0	0	0	T	Cluster 948	55	Q5XUX1;Q5XUX1-3;Q5XUX1-2	55;55;55	FBXW9	PPKSGLAFSRPSQLSTPAASPSASEPRAASR	SGLAFS(0.001)RPS(0.001)QLS(0.062)T(0.933)PAAS(0.664)PS(0.238)AS(0.102)EPR	sRPsQLstPAAsPsA			2	2111
0.92055	1.2618	0.61807	0.79602	0.74283	0.88406	0	0	0.74255	0	0	0	0.79922	0	0	0	0	0	0.966462	1.1871	0.738135	0.705774	1.14839	1.09461	1.04083	0.984515	1.0655	0.995194	0.859799	0.850328	0	0	1.0006	1.17311	0	0	S	Cluster 948	207	P49327	207	FASN	LKPNTSVQFLRLGMLSPEGTCKAFDTAGNGY	LGMLS(1)PEGTCK	FLRLGMLsPEGtCkA			1	1130
1.2034	1.2034	0.98911	0.77482	0.82474	0.77598	0.61357	0	0	0.89988	0.64139	0.48627	0.33115	0	0	0	0	0	1.04946	1.49702	1.02616	0.555303	1.17338	1.48673	1.26866	0	0	1.4344	0	0	0	0	0	0	0	0	S	Cluster 948	523	Q6ZRV2	523	FAM83H	LDYVPSSASREVRHGSDPAFAPGPRGLEPSG	HGS(1)DPAFAPGPR	sREVRHGsDPAFAPG			1	2240
1.3986	0.99232	0.9536	0.91488	0.98691	0.96708	0.94725	0.93886	0.886725	0.83459	0.65635	0	0	0	0	0	0	0	1.50484	1.29003	1.16221	1.03439	1.14823	1.26206	1.56339	1.50013	1.33995	0	0	0	0	0	0	0	0	0	S	Cluster 948	314	Q9Y4E1-6;Q9Y4E1-4;Q9Y4E1;Q9Y4E1-3;Q9Y4E1-2	314;314;314;259;306	FAM21C	GDAMGRVDEEPTTLPSGEAKPRKTLKEKKER	GDAMGRVDEEPTTLPS(1)GEAK	EEPTtLPsGEAKPRK			1	3776
0.80619	1.0191	0.52858	1.1133	0.56634	0.89486	0.7931	0.95091	0.72593	0.69824	0.54112	0	0	0.15625	0.099255	0.068486	0.12934	0.1146	0.697778	0.534811	0.906772	0.637543	0.760445	0.745336	0.730227	0.757048	0.849073	0.919853	0.770028	0.700262	0.630496	0.350772	0.282436	0.174192	0.22026	0.368893	S	Cluster 948	138	Q7Z309-4;Q7Z309-3;Q7Z309;Q7Z309-2;Q7Z309-5	138;138;119;119;66	FAM122B	YSPKRIDFTPVSPAPSPTRGFGKMFVSSSGL	RIDFT(0.104)PVS(0.896)PAPS(1)PTR	TPVsPAPsPTRGFGK;tPVsPAPsPtrGFGK			2	2286
1.0877	0.82011	0.79253	0.62185	0.53376	0.47676	0.36302	0.30375	0.17587	0.14197	0.22181	0	0	0	0	0	0	0	1.4773	1.5514	1.3966	1.2725	1.2073	1.1675	1.08302	1.00959	0.93616	0.74709	0.522865	0.29864	0	0	0	0	0	0	S	Cluster 948	250	Q9UPT5;Q9UPT5-4;Q9UPT5-2;Q9UPT5-5;Q9UPT5-1;Q9UPT5-6	250;250;250;250;250;250	EXOC7	KEHFHKSSSSSGVPYSPAIPNKRKDTPTKKP	SSSSSGVPYS(1)PAIPNK	SSSGVPysPAIPNKR	ERK1;ERK2	P27361;P28482	1	3679
1.1574	1.1574	0.63435	0.642785	0.65122	0.77242	0.6832	0.59398	0.51331	0	0	0	0	0	0	0	0	0	1.87805	1.87805	0	0	1.22607	1.37253	1.29365	1.27475	0	0	0	0	0	1.04695	0.914621	0	0	0.370512	T	Cluster 948	460	Q9Y6I3;Q9Y6I3-3;Q9Y6I3-1	460;434;546	EPN1	RGSLAEAVGSPPPAATPTPTPPTRKTPESFL	GSLAEAVGS(0.999)PPPAAT(0.986)PT(0.025)PT(0.752)PPT(0.237)RK	GsPPPAAtPtPtPPt			2;3	3834
1.1755	1.1164	1.2304	1.4467	1.18889	0.93108	1.0402	0.91447	0.52373	0.42666	0.32959	0	0	0	0	0	0	0.26447	1.02439	1.00331	1.00641	1.00951	0.875132	1.24162	1.24369	1.06492	0.886152	0.796751	0.96715	0.542853	0	0	0	0	0	0	S	Cluster 948	614	O43491	614	EPB41L2	PTKAPHLQLIEGKKNSLRVEGDNIYVRHSNL	KNS(1)LRVEGDNIYVR	LIEGKKNsLRVEGDN			1	222
0.90725	0.81397	0.66246	0.45249	0.44799	0.48548	0.28374	0.209155	0.13457	0.16044	0	0	0	0	0	0	0	0	1.4977	1.15984	1.15617	1.10683	1.11369	1.12056	0.887277	0.955563	0.808124	0.575828	0.69077	0.294451	0	0	0	0	0	0	S	Cluster 948	285	Q09472	285	EP300	LGLQIQTKTVLSNNLSPFAMDKKAVPGGGMP	TVLSNNLS(1)PFAMDK	TVLSNNLsPFAMDkk			1	1579
0.97918	1.034	0.83638	1.0365	0.54134	0.7264	0.63291	0.7383	0.46866	0.36538	0.24113	0.051238	0.02347	0	0	0	0	0	0.829398	1.35191	0.736259	0.957618	1.33445	1.23726	1.35585	0.788572	1.24711	1.07063	0.894155	0.450841	0.212504	0.14797	0.14041	0.13285	0	0	T	Cluster 948	489	Q8N8S7-2;Q8N8S7-3;Q8N8S7	489;452;489	ENAH	GEDSEPVTSKASSTSTPEPTRKPWERTNTMN	ASSTST(1)PEPTRKPWER	SKASSTStPEPTRKP;SKAsstStPEPtRKP			1	2496
1.1509	0.8332	0.59147	0.69078	0.37032	0.4385	0.5742	0	0	0	0	0	0	0	0	0	0	0	0.974276	1.89693	0.849434	0.622947	1.07234	0.548832	0.718928	1.39471	0.892756	0.63063	0.712846	0.660448	0.221066	0.276856	0	0	0	0	S	Cluster 948	61	Q9HC35;Q9HC35-2	61;61	EML4	ADVLRRLAISEDHVASVKKSVSSKGQPSPRA	LAISEDHVAS(1)VKK	ISEDHVAsVKKsVSs			1	3295
0.98201	1.3657	0.58416	1.0066	0.75844	0.66745	0.49197	0.58745	0.55636	0.41669	0.3091	0.30057	0.25364	0.2074	0	0	0	0	1.01013	1.75772	0.594771	0.634586	1.40921	1.37077	0.953361	0.860739	1.01544	0.786281	0.627178	0.420161	0.548367	0.44373	0.359328	0.251896	0	0	S	Cluster 948	171	P50402	171	EMD	GRDSAYQSITHYRPVSASRSSLDLSYYPTSS	DSAYQSITHYRPVS(1)ASR	ItHyRPVsAsRssLD			1	1168
1.2011	1.2203	0.73327	0.89141	0.87687	0.88008	0.81692	0.87544	0.81044	0.57979	0.49588	0.24971	0.17722	0	0	0	0	0	0.641993	1.17709	0.594275	0.48719	0.742375	1.10512	0.79326	0.849524	0.970642	0.818898	0.55931	0.430436	0.282041	0	0	0	0	0	S	Cluster 948	221	Q12926;Q12926-2	221;221	ELAVL2	PSQKTNQAILSQLYQSPNRRYPGPLAQQAQR	TNQAILSQLYQS(1)PNR	ILSQLYQsPNRRYPG			1	1616
1.0609	0.90719	0.87058	0.62278	0.91459	0.80051	0.68011	0.76984	0.39026	0.64765	0.64781	0.55457	0.3678	0.27169	0.22547	0	0	0	1.3071	1.7137	1.4862	1.2532	1.29945	1.3457	1.2192	1.5724	1.5963	1.2695	0	0	1.00331	0	0	0	0	0	S	Cluster 948	295	O60841	295	EIF5B	TVKSKVTVDTGVIPASEEKAETPTAAEDDNE	VTVDTGVIPAS(1)EEK	dTGVIPAsEEKAEtP			1	302
1.0281	0.95282	0.65484	0.59229	0.55515	0.6809	0.47461	0.49295	0.56916	0.45511	0	0	0	0	0	0	0	0	0.827801	1.04775	0.865111	0.743926	1.16339	0.865111	0.798841	0.678823	0.847043	0.806668	0.736842	0.52813	0	0	0	0	0	0	S	Cluster 948	222	O60841	222	EIF5B	KPGPNIESGNEDDDASFKIKTVAQKKAEKKE	NKPGPNIES(1)GNEDDDAS(1)FK	GNEDDDAsFKIKTVA			2	302
1.0809	1.0667	0.73728	1.3424	0.57213	0.81488	0.72274	0.72184	1.2349	0.61779	0.40464	0.16299	0.13818	0.17625	0	0	0	0	0.708659	1.98574	0.547702	0.565738	1.08445	1.51814	0.647732	0.836465	0.881764	0.935342	0.841906	0.729402	0.324074	0.289662	0.264427	0.234987	0.215348	0.19571	T	Cluster 948	508	P78344;P78344-2	508;470	EIF4G2	QITMIPPSAQPPRTQTPPLGQTPQLGLKTNP	TQT(1)PPLGQTPQLGLK	AQPPrtQtPPLGQtP			1	1430
0.90931	0.88766	0.86601	0.57308	0.78555	0.5304	0	0	0	0.24152	0	0	0	0	0	0	0	0	1.58491	2.16285	1.21884	1.22634	1.39959	1.57284	1.92398	1.47938	1.3755	1.08681	0.6899	0	0	0	0	0	0	0	T	Cluster 948	33	Q8N9N8	33	EIF1AD	HIVPSDQQQIVRVLRTPGNNLHEVETAQGQR	VLRT(1)PGNNLHEVETAQGQR	QIVRVLRtPGNNLHE			1	2502
1.0207	1.0207	0.9059	0.7911	0.67209	0.63295	0.645435	0.65792	0.57093	0.48394	0	0	0.11511	0	0	0	0	0	0	0	0.782273	0.740682	1.23299	1.00731	0.963607	1.10623	1.14058	0.880097	0.849567	0.754473	0.360811	0	0	0	0	0	T	Cluster 948	44	Q96KQ7-2;Q96KQ7;Q96KQ7-3	44;44;44	EHMT2	ETRGATERVHGSLGDTPRSEETLPKATPDSL	VHGSLGDT(1)PRSEETLPK	VHGSLGDtPRSEETL;VHGsLGDtPRsEEtL			1	2874
1.1018	1.1448	0.5157	0.50233	0.54513	0.49258	0.36181	0.49635	0.34702	0.266835	0.18665	0	0	0	0	0	0	0	1.5479	1.752	1.3301	1.1778	1.44	1.3173	1.1049	1.2414	1.027	0.90476	0.66241	0.53558	0.44387	0	0	0	0	0	S	Cluster 948	115	Q96KQ7-2;Q96KQ7;Q96KQ7-3	115;115;115	EHMT2	GDLRGGRILLGHATKSFPSSPSKGGSCPSRA	ILLGHATKS(1)FPSS(0.999)PS(0.001)K				2	2874
0.96489	1.1768	0.76275	1.0925	0	0	1.02	1.0349	0	0	0	0.94532	0	0	0	0.85707	0	0	0.622055	0.574443	0.526832	0.44041	0.647289	0.854169	0.887132	1.02529	1.16345	0.918544	0.673636	0.871497	0.967083	0	0	0	0	0	S	Cluster 948	285	Q8N3D4	285	EHBP1L1	AGGQVGPEAPRPPETSPEMRSSRQPAQDTAP	ANEAGGQVGPEAPRPPET(0.204)S(0.796)PEMR	APRPPEtsPEMRSSR			1	2456
1.0676	1.1418	0.59653	0.91613	0.6242	0.85698	0.59873	0.59181	0	0	0	0	0	0	0	0	0	0	0.959123	1.52727	0.712788	0.633359	1.40846	1.55981	1.03619	1.08859	1.12063	0.99179	0.713368	0.424333	0.178275	0	0	0	0	0	S	Cluster 948	125	Q9GZT9;Q9GZT9-2	125;125	EGLN1	GKVKAKPPADPAAAASPCRAAAGGQGSAVAA	AKPPADPAAAAS(1)PCR	ADPAAAAsPCRAAAG			1	3161
0.90462	1.2381	1.1415	0.89657	1.136	0.86494	0.7287	0.55815	0.3876	0.33297	0.18459	0	0	0	0	0	0	0	0.963303	0.888433	0.813563	0.868946	1.31744	1.25808	1.21412	1.17015	0.9416	0.928498	0.722826	0.306281	0	0	0	0	0	0	S	Cluster 948	76	Q96C19	76	EFHD2	RRADLNQGIGEPQSPSRRVFNPYTEFKEFSR	RADLNQGIGEPQS(0.017)PS(0.983)RR	IGEPQsPsRRVFNPy	CDK2	P24941	1	2774
0.95953	1.0679	0.66438	0.90296	0.86924	0.74057	0.63895	0.5586	0.42174	0.24803	0.19426	0	0	0	0	0	0	0	0.915089	1.17664	0.712063	0.648982	1.20534	1.24206	1.1587	1.0385	0.981918	0.848323	0.623698	0.277902	0.17521	0.160887	0.151578	0.138206	0	0	S	Cluster 948	74	Q96C19	74	EFHD2	LLRRADLNQGIGEPQSPSRRVFNPYTEFKEF	RADLNQGIGEPQS(1)PSRR	QGIGEPQsPsRRVFN	CDK1;CDK2	P06493;P24941	1	2774
0.9379	0.79466	1.1412	0.51149	0.57769	0.43073	0.34316	0.272855	0.20255	0	0	0	0	0	0	0	0	0	1.47184	1.26349	1.59258	1.54736	0.935982	0.944532	1.08669	0.78565	0.897574	0.683389	0.9251	0.427803	0	0	0	0	0	0	S	Cluster 948	716	Q9H8V3;Q9H8V3-4;Q9H8V3-3;Q9H8V3-2	716;685;716;684	ECT2	LEIARKRHKVIGTFRSPHGQTRPPASLKHIH	VIGTFRS(1)PHGQTRPPASLK	KVIGtFRsPHGQTRP			1	3269
1.0686	1.0023	0.97487	0.70082	0.85459	0.56236	0.48774	0.4106	0.16856	0.171365	0.17417	0	0	0	0	0	0	0	1.21607	1.13758	1.09011	1.03336	0.929299	0.825237	0.964319	1.1034	1.00917	0.800665	0.833621	0	0	0	0	0	0	0.114879	S	Cluster 948	866	Q9H8V3;Q9H8V3-4;Q9H8V3-3;Q9H8V3-2	866;835;866;834	ECT2	LRRALMTSHGSVEGRSPSSNDKHVMSRLSST	ALMTSHGSVEGRS(1)PSSNDK	HGsVEGRsPSSNDKH			1;2	3269
0	0	0.66539	0.6593	1.1754	0.99783	0.7798	0.90793	0	0	0.62637	0	0	0	0	0	0	0	0.913489	0.913489	0.966846	0.777374	1.79516	1.20895	1.70815	1.58686	1.46556	1.29676	0.945283	0.593806	0.466767	0	0	0	0	0	S	Cluster 948	389	O43237;O43237-2	389;312	DYNC1LI2	PATPTRASESPARGPSGSPRTQGRGGPASVP	QPAT(0.643)PT(0.189)RAS(0.16)ES(0.134)PARGPS(0.925)GS(0.948)PR	EsPARGPsGsPRtQG			3	201
0	0	0.66539	0.6593	1.1754	0.99783	0.7798	0.90793	0	0	0.62637	0	0	0	0	0	0	0	0.913489	0.913489	0.966846	0.777374	1.79516	1.20895	1.70815	1.58686	1.46556	1.29676	0	0	0.466767	0	0	0	0	0	S	Cluster 948	383	O43237;O43237-2	383;306	DYNC1LI2	SLLAKQPATPTRASESPARGPSGSPRTQGRG	QPAT(0.261)PT(0.643)RAS(0.106)ES(0.98)PARGPS(0.717)GS(0.293)PR	tPTRAsEsPARGPsG			3	201
0.69828	0.91349	0.59007	0.7253	0	0	0.62476	0	0	0.53403	0.46825	0	0	0	0.2231	0.17878	0.13446	0.13446	1.06303	0.918982	0.774931	0	0	1.64272	1.56308	1.37361	1.49016	1.20486	0.919554	0.866751	0.813948	0	0	0	0	0	S	Cluster 948	236	Q96G46;Q96G46-2	236;236	DUS3L	REVRFERAEQALRRFSQGPTPAAAVPEGTAA	RFS(0.833)QGPT(0.167)PAAAVPEGTAAEGAPR	EQALRRFsQGPtPAA			1	2821
1.3253	1.3253	0.89743	0.9617	0.9774	0.62822	0	0	0	0	0	0	0	0	0	0	0.47604	0.47604	1.2489	0.959126	0.920095	1.0794	1.01381	0.948232	1.01335	1.05372	1.09409	0	0	1.11015	0	0	0	0	0	0	T	Cluster 948	468	O60941;Q9Y4J8;Q9Y4J8-6;Q9Y4J8-10;Q9Y4J8-11;O60941-6;O60941-7;Q9Y4J8-13;Q9Y4J8-2;Q9Y4J8-14;Q9Y4J8-15;O60941-2;Q9Y4J8-8;Q9Y4J8-12;Q9Y4J8-16;Q9Y4J8-5;O60941-3;O60941-5;Q9Y4J8-4;Q9Y4J8-3;O60941-4	468;504;152;156;213;411;468;444;447;444;444;438;126;254;444;447;468;438;501;504;468	DTNB;DTNA	EIQRLRLEHEQASQPTPEKAQQNPTLLAELR	LRLEHEQASQPT(1)PEK	HEQASQPtPEKAQQN			1	310
0.96603	0.95862	0.72716	0.61241	0.68568	0.62394	0.42908	0.33509	0.16493	0.14801	0.094512	0.041014	0	0	0	0	0	0	1.05617	1.09183	1.04397	1.00449	1.06213	0.957725	0.842808	0.784431	0.751793	0.693739	0.673939	0.256024	0.150133	0.136796	0.123458	0	0	0	T	Cluster 948	429	Q9NZJ0	429	DTL	KESRPGLVTVTSSQSTPAKAPRAKCNPSNSS	ESRPGLVTVTSSQST(1)PAK	tVtssQstPAkAPRA	CDK2	P24941	1;2	3471
1.037	0.97814	0.94402	0.59486	0.85891	0.79189	0.69361	0.54292	0.38389	0.22486	0	0	0	0	0	0	0	0	1.02694	1.61217	1.02246	1.3435	1.24246	1.28406	1.20028	1.1165	1.04094	0.965378	0.795408	0.33873	0.170925	0	0	0	0	0	S	Cluster 948	30	Q96N67-2;Q96N67-6;Q96N67;Q96N67-3;Q96N67-4;Q96N67-5;Q96N67-7	30;30;30;30;30;30;30	DOCK7	VAAEVRKQISGQYSGSPQLLKNLNIVGNISH	QISGQYS(0.001)GS(0.999)PQLLK	IsGQysGsPQLLKNL			1	2891
0.97682	1.0142	1.2231	0.64766	0.69678	0.98998	0.71542	1.0565	0.58594	0.80072	0.67025	0	0	0	0	0	0	0	1.03823	1.45534	0.990969	0.728218	0	0	1.39185	1.31959	1.4185	1.23515	1.05181	1.00842	0	0	0	0.213677	0	0	S	Cluster 948	1421	Q96N67-2;Q96N67-6;Q96N67;Q96N67-3;Q96N67-4;Q96N67-5	1421;1421;1430;1390;1390;1399	DOCK7	ARQEMVRRSRGQLERSPSGSAFGSQENLRWR	GQLERS(1)PSGSAFGSQENLR	SRGQLERsPsGsAFG			1;2	2891
0.841	0.81787	0.6918	0.83507	0.82948	0.68974	0.41566	0	0	0	0	0.15252	0	0	0	0	0	0.13249	1.46303	2.00544	1.27737	1.28815	1.28838	1.28861	1.26131	1.19441	1.14323	0.882531	0.839321	0.479964	0	0	0	0	0	0	S	Cluster 948	2118	Q96N67-2;Q96N67-6;Q96N67;Q96N67-3;Q96N67-4;Q96N67-5	2118;2120;2129;2089;2087;2098	DOCK7	PQLYKAVLPVTCHRDSFSRMSLRKMDL____	AVLPVTCHRDS(1)FSR	PVTCHRDsFsRMsLR			1	2891
