## Supplementary material for "Ordered dephosphorylation initiated by the selective proteolysis of cyclin B drives mitotic exit": Figure 7_Source Data 1_Phospho-site data for PP1 depletion (part 21 of 23)

### Sheet: siCon vs 1CAC Clustering Output (continued)
Ratio H/L G00	Ratio H/L G01	Ratio H/L G02	Ratio H/L G03	Ratio H/L G04	Ratio H/L G05	Ratio H/L G06	Ratio H/L G07	Ratio H/L G08	Ratio H/L G09	Ratio H/L G10	Ratio H/L G15	Ratio H/L G20	Ratio H/L G25	Ratio H/L G30	Ratio H/L G40	Ratio H/L G50	Ratio H/L G60	Ratio H/L A00	Ratio H/L A01	Ratio H/L A02	Ratio H/L A03	Ratio H/L A04	Ratio H/L A05	Ratio H/L A06	Ratio H/L A07	Ratio H/L A08	Ratio H/L A09	Ratio H/L A10	Ratio H/L A15	Ratio H/L A20	Ratio H/L A25	Ratio H/L A30	Ratio H/L A40	Ratio H/L A50	Ratio H/L A60	C: Amino acid	C: Cluster	N: Position	T: Proteins	T: Positions within proteins	T: Gene names	T: Sequence window	T: Phospho (STY) Probabilities	T: PhosphoSitePlus window	T: PhosphoSitePlus kinase	T: PhosphoSitePlus kinase uniprot	M: Number of Phospho (STY)	M: Protein group IDs
1.0251	1.3449	0.72352	0.74964	0.77576	0.85778	0.65485	0.66618	0.53681	0.41365	0.30769	0.10992	0	0	0	0	0	0	1.37987	1.7445	2.10914	1.83707	1.85509	1.87042	1.00705	1.10087	1.5736	1.34975	0.934364	0.624799	0.294761	0.251896	0	0	0	0	T	Cluster 948	232	Q5QJE6	232	DNTTIP2	KDSKIVPGNEKQIVGTPVNSEDSDTRQTSHL	QIVGT(1)PVNSEDSDTR	NEkQIVGtPVNsEDs			1	2040
0.87394	0.92029	0.66279	0.59072	0.77952	1.0349	0.6179	0.63796	0	0	0.53186	0	0	0	0	0	0	0.52426	0.747996	0.867991	0.987987	0.965972	0.942681	0.919391	0.856154	0.779419	0.702684	0.858132	1.20864	0	0	0	0.975799	0.824504	0.629225	0.657563	S	Cluster 948	109	Q8WXX5	109	DNAJC9	DRDWEAYWRLLFKKISLEDIQAFEKTYKGSE	KIS(1)LEDIQAFEK	RLLFKKIsLEDIQAF			1	2657
0.98161	0.865055	0.7485	0.67444	0.63381	0.651	0.51288	0.71513	0.33671	0.41798	0.38981	0.13115	0.082839	0.048818	0.078111	0.063381	0.098674	0.098674	0.970183	1.00117	1.05706	0.983235	0.847239	0.711243	0.726939	0.726624	0.696217	0.787793	0.714596	0.462203	0.230357	0.190171	0.181369	0.172568	0	0	T	Cluster 948	703	Q9NVR5;Q9NVR5-2	703;655	DNAAF2	EESHLTEKEYIEHCNTPTTDSDSSIAVKALQ	EYIEHCNT(0.995)PT(0.003)T(0.001)DSDSSIAVK	EyIEHCNtPTTDSDS			1	3407
1.056	0.89955	0.79506	0.800885	0.80671	0.62889	0.52121	0.78156	0	0	0.41116	0.27335	0.11405	0	0	0	0	0	1.04356	1.22214	1.00527	0.922552	1.28184	1.54146	1.18458	1.14951	1.11443	0.754731	0.91656	0.553795	0.32632	0.345626	0	0	0	0	T	Cluster 948	445	Q9NPF5	445	DMAP1	PDPKDTIIDVVGAPLTPNSRKRRESASSSSS	DTIIDVVGAPLT(1)PNSRK	DVVGAPLtPNsRkRR	CDK2	P24941	1	3320
1.125	1.15695	1.1889	0.83478	1.8274	1.0749	0.90134	1.0335	0.93774	0.57333	0	0	0	0	0	0	0	0	1.02023	1.1569	1.29356	0.628487	1.5903	0.699262	0.951585	1.14205	1.19711	1.12386	1.06723	0.822532	0	0	0	0.212957	0	0	S	Cluster 948	725	Q15398;Q15398-1;Q15398-3	725;644;725	DLGAP5	NKTDLKVDCLSSERMSLPLLAGGVADDINTN	VDCLSS(0.002)ERMS(0.997)LPLLAGGVADDINTNK	CLssERMsLPLLAGG	AurA	O14965	1	1861
1.2894	1.2762	1.1219	1.0395	1.3528	1.0662	1.0004	0.92301	0.84562	0.37023	0	0	0	0	0	0	0	0	1.4854	1.70263	1.32896	0.944834	1.25015	1.55547	1.28761	1.47315	1.57266	1.25439	0.780995	0	0	0	0	0	0	0	S	Cluster 948	812	Q15398;Q15398-1	812;731	DLGAP5	LTTECHLLDSPGLNCSNPFTQLERRHQEHAR	S(0.001)LT(0.027)T(0.027)ECHLLDS(0.945)PGLNCS(0.999)NPFT(0.001)QLER	DsPGLNCsNPFtQLE			2	1861
0.73958	1.1424	0.67487	1.0395	1.3528	1.0662	0.56059	0.47437	0.84562	0.29981	0	0	0	0	0	0.18009	0	0	1.28071	1.62904	0.627541	0.451988	1.42103	0.712554	0.640429	0.670075	1.35773	0.918791	0.446431	0.527766	0	0	0	0.397808	0	0	S	Cluster 948	806	Q15398;Q15398-1	806;725	DLGAP5	LFDNKSLTTECHLLDSPGLNCSNPFTQLERR	SLTTECHLLDS(1)PGLNCS(0.901)NPFT(0.099)QLER	tECHLLDsPGLNCsN			1;2	1861
0.90807	1.271	1.1056	0.80726	0.774325	0.74139	0.49269	0.35162	0.1841	0	0	0	0	0	0	0	0	0	1.14161	1.3261	1.6429	1.31836	1.35581	1.27168	1.39043	1.14661	1.10816	0.765435	0	0	0	0	0	0	0	0	S	Cluster 948	618	Q15398;Q15398-1;Q15398-3	618;537;618	DLGAP5	EVDKIVFDAGFFRVESPVKLFSGLSVSSEGP	IVFDAGFFRVES(1)PVK	AGFFRVEsPVKLFsG	CDK1	P06493	1	1861
0.91446	1.0782	0.79215	0.80057	0.80013	0.81635	0.61736	0.61678	0.35745	0.25431	0.17626	0.059897	0.049202	0.040158	0.034111	0.028977	0.040391	0.040391	1.00782	1.18938	0.823427	0.805211	1.60735	1.17557	1.13546	1.10922	0.969612	0.85611	0.754129	0.306033	0.192248	0.151043	0.15349	0	0	0	S	Cluster 948	31	Q8IYB7;Q8IYB7-3;Q8IYB7-2;Q8IYB7-4;Q8IYB7-5	31;31;31;31;31	DIS3L2	PRGVSAVAGPHDIGASPGDKKSKNRSTRGKK	GVSAVAGPHDIGAS(1)PGDKK	GPHDIGAsPGDKkSK			1	2425
0.98888	0.90182	0.8087	0.56758	0.64123	0.74574	0.43615	0.53749	0.33709	0.24158	0.21698	0	0	0	0	0	0	0	0.824868	1.2234	0.926772	0.847663	0.898879	0.975468	0.742596	0.771133	0.721617	0.760351	0.619708	0.400513	0	0	0	0	0	0	S	Cluster 948	523	Q9BTC0;Q9BTC0-1;Q9BTC0-2;Q9BTC0-3	523;523;523;523	DIDO1	DHNYNAVKPEKTAAPSPSLLYKSTKEDRRSE	TAAPS(0.999)PS(0.001)LLYK	PEKtAAPsPsLLYKS			1	3045
0.95813	0.94222	0.83712	0.67641	0.78025	0.7973	0.55947	0.631	0.51826	0.40502	0.38658	0.18915	0.089071	0	0	0	0	0	0.921781	1.20785	1.0922	1.01117	1.13294	1.15236	1.02398	0.96084	1.04965	0.976333	0.911379	0.555398	0.309955	0.239426	0.168896	0	0	0	S	Cluster 948	192	Q7Z478	192	DHX29	QEFEEQQPKSRPKFQSPQIQATISPPLQPKT	FQS(1)PQIQAT(0.006)IS(0.994)PPLQPK	KSRPKFQsPQIQAtI			2	2299
0.84995	1.2269	0.65456	0.95616	0.72111	0.89482	0.70867	0.77805	0.623045	0.46804	0.32522	0.1824	0.099046	0.076206	0	0	0	0.082226	0.713192	1.38402	0.609919	0.647497	1.30325	1.37766	0.89863	1.00335	0.943098	0.844446	0.745795	0.461509	0.287414	0.230052	0	0	0	0	S	Cluster 948	95	Q8WYQ5;Q8WYQ5-3;Q8WYQ5-2	95;95;95	DGCR8	FSKGRLLIDPNCSGHSPRTARHAPAVRKFSP	LLIDPNCSGHS(1)PR	DPNCsGHsPRTARHA			1	2661
1.0632	1.0061	0.62183	0.87537	0.68386	0.65414	0.48481	0.58053	0.42805	0.27557	0.19668	0	0	0	0	0	0	0	1.88319	1.88319	1.05521	0.794314	1.6839	1.39158	1.24024	1.22386	1.3617	1.28209	0.809287	0	0	0	0	0	0	0	S	Cluster 948	570	Q5VZ89-2;Q5VZ89;Q5VZ89-6;Q5VZ89-3;Q5VZ89-5;Q5VZ89-4	570;1097;1097;279;1097;94	DENND4C	THKERSTSLSALVRSSPHGSLGSVVNSLSGL	S(0.004)S(0.996)PHGSLGSVVNSLSGLK	LsALVRssPHGsLGs			1	2105
0.80077	0.99377	0.51042	0.46993	0.66007	0.57194	0.60666	0.39805	0	0	0.53168	0	0	0	0	0	0	0	0.662078	2.03363	1.03382	0.648355	0.864824	1.08129	1.34131	0.841676	1.47369	1.01905	0.672064	0.420483	1.17207	0	0	0	0.187837	0.370161	S	Cluster 948	480	P17844;P17844-2	480;401	DDX5	QAINPKLLQLVEDRGSGRSRGRGGMKDDRRD	LLQLVEDRGS(1)GR	QLVEDRGsGRSrGrG			1	757
1.0047	1.0405	0.50533	0.67814	0.6216	0.47458	0.37337	0.29749	0.14693	0.085743	0.095753	0	0	0	0	0	0	0	1.00188	1.28472	0.7641	0.562839	1.18175	1.0152	0.955957	0.976084	0.816061	0.57006	0.438931	0.187289	0.12792	0	0	0.141285	0	0	S	Cluster 948	90	O00571;O00571-2	90;74	DDX3X	RSDSRGKSSFFSDRGSGSRGRFDDRGRSDYD	SSFFSDRGS(1)GSR	sFFsDrGsGsrGrFD			1	95
0.96037	0.89904	0.79178	0.58864	0.73578	0.67914	0.60358	0.53253	0.51791	0.34542	0.46561	0.2148	0.088958	0.076136	0.063911	0.066664	0.10613	0.053642	0.923212	0.942633	1.03053	1.03692	0.916156	0.969783	0.782897	0.963466	0.827854	0.732886	0.807089	0.505054	0.281913	0.2123	0.180184	0.16483	0.216506	0.153981	T	Cluster 948	552	Q9UHI6	552	DDX20	GCDRQSEEQMKNSVQTPVENSTNSQHQVKEA	NSVQT(1)PVENSTNSQHQVK	QMKNSVQtPVENSTN			1	3570
1.2326	1.0145	0.85991	0	0	0.94655	0.75993	0	0	0.44456	0.55118	0.83911	0.41247	0	0	0	0	0	1.16483	1.22452	1.28421	1.11609	0	0	1.30779	1.34938	1.0525	0.871904	0.997706	0.710179	0	0	0	0	0.364297	0	S	Cluster 948	703	Q9UHI6	703	DDX20	TPVDDRISLEQPPNGSDTPNPEKYQESPGIQ	DSESTPVDDRISLEQPPNGS(0.894)DT(0.106)PNPEK	LEQPPNGsDtPNPEK			1;2	3570
0.89566	1.1625	0.952125	0.74175	0.71696	1.0144	1.2314	0.87116	0	0	0	0	0	0	0	0	0	0	1.44403	1.39546	1.57477	0.590253	0.802995	1.01574	1.35117	1.53753	1.4456	1.35367	1.15867	0	0	0	0	0	0	0	S	Cluster 948	86	Q9UHI6;Q9UHI6-2	86;86	DDX20	RPVLEGLRAAGFERPSPVQLKAIPLGRCGLD	AAGFERPS(1)PVQLK	AAGFERPsPVQLkAI			1	3570
1.066	1.356	0.67357	0.91635	0.84896	1.2789	0.83412	0.86074	0.74452	0.48857	0.45447	0.21094	0.149611	0.088281	0	0	0.13684	0.13684	0.920269	1.16625	0.605273	0.598838	1.33003	0.986499	1.12542	1.19703	0.882392	0.950237	0.765587	0.443091	0.276606	0.196984	0.202579	0.195036	0	0	S	Cluster 948	106	Q5TDH0;Q5TDH0-2;Q5TDH0-3	106;106;106	DDI2	LPRIDFSSIAVPGTSSPRQRQPPGTQQSHSS	IDFSSIAVPGTSS(1)PR	IAVPGtssPRQRQPP			1	2075
0.81271	0.84731	0.76126	0.52297	0.58324	0.69022	0.42382	0.59444	0.35308	0.34552	0.3121	0.11274	0.052847	0.0540495	0.055252	0.017882	0.039814	0.015914	0.987734	1.089	0.836412	0.864962	1.00924	0.934847	0.793565	0.918793	0.872808	0.733153	0.78179	0.31302	0.194294	0.165687	0.151974	0.137819	0.162938	0.557174	S	Cluster 948	284	Q9UJU6;Q9UJU6-5;Q9UJU6-2;Q9UJU6-3;Q9UJU6-4;Q9UJU6-6	283;180;284;292;189;235	DBNL	MSTTSISSPQPGKLRSPFLQKQLTQPETHFG	LRS(1)PFLQK	PQPGkLRsPFLQkQL;PQPGKLRsPFLQKQL			1	3594;3595
1.0552	0.97624	1.0847	0.94683	0.72427	0.67798	0.4243	0.33838	0.13652	0.099056	0.083859	0.028992	0	0	0	0	0	0	1.12566	0.532778	1.63914	1.31928	0.863081	0.536463	0.990197	1.03072	1.03685	0.596725	0.654543	0.175186	0	0	0	0	0	0	S	Cluster 948	276	Q9UJU6;Q9UJU6-5;Q9UJU6-2;Q9UJU6-3;Q9UJU6-4;Q9UJU6-6	275;172;276;284;181;227	DBNL	IFKQKERAMSTTSISSPQPGKLRSPFLQKQL	ERAMSTTSISS(1)PQPGK	MsttsIssPQPGkLR;MsttsIssPQPGKLR	CDK2	P24941	1;2	3594;3595
1.0437	0.770005	0.49631	0.70819	0.92007	0.753885	0.5877	0.42718	0.33128	0.23538	0.278015	0.32065	0	0	0	0	0	0	1.44236	1.21784	0.984474	0.756297	0.976511	1.19673	1.35102	1.34981	1.50895	1.11448	0.787156	0.573419	0.359682	0	0	0	0	0	T	Cluster 948	906	O60716-13;O60716-11;O60716-21;O60716-19;O60716-10;O60716-9;O60716-29;O60716-27;O60716-18;O60716-17;O60716-26;O60716-25;O60716-3;O60716-5;O60716;O60716-2	846;852;799;805;846;852;577;583;799;805;577;583;906;900;906;900	CTNND1	SNMGSNTKSLDNNYSTPNERGDHNRTLDRSG	SLDNNYST(1)PNERGDHNR	SLDNNyStPNERGDH;sLDNNystPNERGDH			1	291;292
1.0542	1.6632	0.6755	0.64223	0.7647	0.70335	0.50244	0.38585	0.21537	0.256295	0.29722	0	0	0	0	0	0	0	0.923998	1.43967	0.681352	0.565801	1.21011	0.628449	1.03852	1.29844	1.0836	0.820485	0.576308	0.366645	0	0	0	0	0	0	T	Cluster 948	86	Q05D32;Q05D32-2	86;86	CTDSPL2	RSRIERDIDNNLITSTPRAGEKPNKQISRVR	IERDIDNNLITST(1)PR	DNNLITstPRAGEKP			1	1548
1.0909	0.71925	0.75251	0.73236	0.67399	0.67096	0.56425	0.55666	0.31812	0.24621	0.2104	0.23099	0.25111	0.27123	0.28628	0.24931	0	0	1.13206	0.965825	1.0215	1.0261	1.23176	0.91765	0.963405	1.14392	0.840624	0.867195	0.757727	0.513455	0.583813	0.415816	0.396351	0.580596	0.605042	0.37495	S	Cluster 948	104	Q05D32;Q05D32-2	104;104	CTDSPL2	AGEKPNKQISRVRRKSQVNGEAGSYEMTNQH	S(1)QVNGEAGSYEMTNQHVK	ISRVRRKsQVNGEAG			1	1548
0.86424	0.86424	0.59265	0.39149	0.65622	0.53871	0.4212	0.43385	0	0	0	0	0	0	0	0	0	0	1.36495	1.3815	1.39806	1.27461	1.15855	1.04249	0.874552	1.16606	0.934436	1.23249	0	0	0	0	0	0	0	0	S	Cluster 948	33	Q05D32;Q05D32-2	33;33	CTDSPL2	QRTARAKRKYSEVDDSLPSGGEKPSKNETGL	RKY(0.078)S(0.922)EVDDS(1)LPSGGEK	kysEVDDsLPsGGEk			2	1548
0.84519	0.746165	0.64714	0.52548	0.82459	0.6984	0.58647	0.7794	0	0	0	0	0	0	0	0	0	0	1.9794	1.9794	0.91789	0.80203	1.13156	1.4611	1.01958	1.5732	0.90917	0	0	0	0	0	0	0	0	0	S	Cluster 948	2272	Q68DQ2;Q68DQ2-1	2272;324	CRYBG3	GIFQEPVSKYFRVQDSPGRLSPFIENVDKQT	VQDS(1)PGRLSPFIENVDK	KYFRVQDsPGRLsPF			1	2130
1.184	1.0202	0.77313	0.88725	0.84463	0.95696	0.75689	0.57643	0.39597	0.31835	0	0	0	0	0	0	0.24672	0.24672	2.2411	2.2411	1.0715	1.2447	1.2955	1.39	1.4845	1.6551	0	0	1.7175	0	0	0	0	0	0	0	S	Cluster 948	62	Q6UUV7;Q6UUV7-3	62;62	CRTC3	FQKLQQLRLTQYHGGSLPNVSQLRSSASEFQ	LTQYHGGS(1)LPNVSQLR	LtQyHGGsLPNVsQL			1	2214
1.0113	1.0113	0.76909	0.76626	0.93282	0.87966	0.61507	0.56268	0	0	0	0	0	0	0	0	0	0	0.710388	0.950494	1.00286	0.978656	0.608589	0.915434	0.788143	0.829197	1.00292	0.689974	0.660342	0.47912	0	0	0	0	0	0	S	Cluster 948	2079	Q92793;Q92793-2	2079;2041	CREBBP	PSALQDLLRTLKSPSSPQQQQQVLNILKSNP	SPS(0.001)S(0.999)PQQQQQVLNILK	RtLKsPssPQQQQQV			1	2705
1.1407	1.0454	0.9501	0.92156	0.89302	0.75004	1.2735	0	0	0	0	0	0	0	0	0	0	0	1.322	1.5905	1.859	0.96972	1.02477	0.82403	1.1072	1.4335	1.07141	1.11951	1.1676	1.1517	0.88963	0.52949	0	0	0	0	S	Cluster 948	121	Q92793;Q92793-2	121;121	CREBBP	QPNSANMASLSAMGKSPLSQGDSSAPSLPKQ	S(0.894)PLS(0.089)QGDS(0.008)S(0.004)APS(0.005)LPK	SLSAMGKsPLsQGDS			1	2705
1.0906	1.0664	0.87517	0.72878	0.8857	0.75689	0.64238	0.71033	0.54883	0.46307	0.53796	0.33972	0.19321	0.11487	0.097259	0.061618	0	0	0.930277	1.03762	0.997917	1.07642	0.845013	0.924983	0.97465	0.975138	1.03323	0.966361	0.815268	0.631554	0.436597	0.352622	0.232319	0.199823	0.157194	0.440036	T	Cluster 948	456	P38432	456	COIL	DVVKNSSTIIQNPVETPKKDYSLLPLLAAAP	NSSTIIQNPVET(1)PKK	IIQNPVEtPKKDysL			1	1007
1.0618	0.91803	0.732725	0.54742	0.66304	0.64181	0.550435	0.45906	0	0	0	0	0	0	0	0	0	0	1.1631	1.25996	1.15009	0.963537	0.994256	1.02498	0.99469	0.941925	0.910338	0.81435	0.681729	0.447496	0	0	0	0	0	0	S	Cluster 948	301	P38432	301	COIL	TKNTTADKLAIKLGFSLTPSKGKTSGTTSSS	LGFS(0.99)LT(0.01)PSK	LAIKLGFsLtPsKGK			1	1007
1.0415	0.87138	0.87534	0.67122	0.71407	0.7725	0.54888	0.51712	0.39618	0.27524	0.22493	0.133723	0.042517	0	0	0	0	0	0.922741	1.04371	1.04077	1.04483	1.03194	1.02737	0.946903	0.86644	0.773259	0.668961	0.723	0.366328	0.177076	0	0	0	0	0	S	Cluster 948	547	Q8N2M8;Q8N2M8-3;Q8N2M8-4	547;547;485	CLASRP	PSPSPAREKLTRPAASPAVGEKLKKTEPAAG	LTRPAAS(1)PAVGEK	KLTRPAAsPAVGEKL			1	2451
1.1161	0.84685	0.9402	0.68691	0.51513	0.66005	0.53437	0	0	0	0	0	0	0	0	0	0	0	1.12309	1.23543	1.18112	1.16755	1.15397	1.19776	0.851611	0.73186	0.977811	0.933854	0.763524	0	0	0	0	0	0	0	S	Cluster 948	739	Q96RK0	739	CIC	GVSLVYSDKKSAAATSPAPHLVAGPLLGTVG	SAAATS(1)PAPHLVAGPLLGTVGK	KKsAAATsPAPHLVA			1	2917
1.0596	1.0764	1.0932	1.0292	0.69391	0.72343	0.61002	0.608875	0.60773	0.3875	0.43704	0	0	0.15993	0	0	0	0	1.15735	1.15735	1.06403	0.970715	1.20757	1.17131	1.06932	1.05282	0.892526	0.732234	0.697006	0.49085	0	0	0.295787	0	0	0	S	Cluster 948	307	Q6FI81;Q6FI81-3;Q6FI81-2	307;294;103	CIAPIN1	GMPAFKPGEKVLLSDSNLHDA__________	VLLS(0.006)DS(0.994)NLHDA	EkVLLsDsNLHDA__			1	2145
1.3169	1.3169	1.1923	0.73343	1.053	0.86494	0.85449	1.0298	0.761045	0.49229	0.47532	0.21963	0	0	0	0	0	0	1.15264	0.912192	0.965051	0.960906	0.965637	0.970368	1.23544	1.02057	1.15467	1.05857	1.14834	0.601945	0.388024	0	0	0	0	0	S	Cluster 948	1688	O14646-2	1688	CHD1	SGPRSPLDQRSYGSRSPFEHSVEHKSTPEHT	SYGSRS(1)PFEHSVEHK	QRSYGsRsPFEHsVE			1	117
1.0101	1.002	0.85631	0.71062	0.69081	0.709585	0.72836	0.71857	0.67656	0.63455	0.547695	0.46084	0.29988	0.216375	0.13287	0	0	0	1.4963	1.5882	1.1882	0	0	1.5659	1.3573	1.4728	1.5128	1.5394	1.4139	0	0	0	0	0	0	0	S	Cluster 948	382	Q96JM3	382	CHAMP1	SASWKSSSVSPSSWKSPPASPESWKSGPPEL	S(0.474)S(0.474)S(0.027)VS(0.023)PS(0.008)S(0.017)WKS(0.978)PPAS(0.921)PES(0.079)WK	VsPssWKsPPAsPEs			3	2859
1.0678	1.0159	0.75713	0.57779	0.67364	0.61316	0.32437	0.27733	0.14974	0	0	0	0	0	0	0	0	0	1.02236	1.21887	1.14787	1.12418	1.36428	0.924812	0.972198	0.860818	0.776617	0.649722	0.486114	0	0	0	0	0	0	0	T	Cluster 948	865	Q13111	865	CHAF1A	KEDSGSVPSTGPSQGTPISLKRKSAGSMCIT	EDSGSVPSTGPSQGT(1)PISLK	sTGPsQGtPIsLKRK			1;2	1638
0.83161	0.90036	0.8356	0.53915	0.79878	0.53484	0.48891	0.32802	0.17178	0.12185	0.10085	0	0	0	0	0	0	0	0.872027	0.892519	0.913012	0.99934	1.20938	1.02788	0.846387	0.825989	0.756775	0.62585	0.494924	0	0	0	0	0	0	0	T	Cluster 948	760	Q5SW79;Q5SW79-3;Q5SW79-2	760;662;662	CEP170	LAKLQQQEQREEAQWTPTKLSSKNVSGQTDK	LQQQEQREEAQWT(1)PTK	QREEAQWtPTKLSSK			1	2045
0.96278	1.1618	0.64434	0.88231	0.67933	0.7406	0.65903	0.59827	0.55245	0.32813	0.21596	0	0	0	0	0	0	0	0.808862	1.41773	0.542427	0.513708	1.05781	1.14556	0.957	0.882469	0.948295	0.844822	0.590138	0.334741	0	0	0	0	0	0	S	Cluster 948	3179	P49454	3179	CENPF	KSVPVNNLPERSPTDSPREGLRVKRGRLVPS	SVPVNNLPERS(0.057)PT(0.943)DS(1)PR	PERsPtDsPREGLRV			2	1134
0.8916	0.93774	0.77876	0.67858	0.79217	0.9551	0.64593	0.84508	0.70013	0.48642	0.64771	0.35175	0.22726	0.13221	0	0	0	0	0.728158	1.22459	0.976191	0.787025	1.06514	0.983495	0.929209	1.01828	0.8064	1.18721	0.860191	0.698694	0.394513	0.305841	0.21717	0	0	0	S	Cluster 948	3119	P49454	3119	CENPF	ATRTSPRLAAQKLALSPLSLGKENLAESSKP	LALS(1)PLSLGK	AAQKLALsPLsLGKE			1	1134
1.0372	1.0411	1.045	0.77011	0.95223	0.82093	0.79579	0.77065	0.51643	0.52116	0.6708	0.430255	0.18971	0.136919	0.084129	0	0	0	1.23398	1.18629	1.61586	1.58035	1.62594	1.67153	1.4528	1.37644	1.32309	1.26975	0	0	0	0.27089	0	0	0	0	S	Cluster 948	276	P49454	276	CENPF	IGKRDANSSFFDNSSSPHLLDQLKAQNQELR	RDANSSFFDNSS(0.014)S(0.985)PHLLDQLK	sFFDNsSsPHLLDQL			1;2	1134
0.96662	1.0768	0.72375	0.81437	0.90499	0.63783	0.585125	0.53242	0.79322	0.34626	0.43367	0	0	0	0	0	0	0	1.09671	1.16645	1.23618	0.774477	0.868384	0.604264	0.80896	1.01366	0.728989	0.674424	0.688632	0	0	0.222752	0.199108	0.175465	0.166042	0.156619	T	Cluster 948	182	Q9UKY7;Q9UKY7-2;Q9UKY7-3	182;182;80	CDV3	GVYRPPGARLTTTRKTPQGPPEIYSDTQFPS	KT(1)PQGPPEIYSDTQFPSLQSTAK	RLtttRktPQGPPEI			1	3623
1.1144	1.0981	0.88236	0.68443	0.68851	0.747	0	0	0.1678	0.11516	0	0	0	0	0	0	0	0.27929	1.10805	1.10805	0.959789	1.01401	1.05454	0.972198	1.04679	0.942934	0.901404	0.707849	0.528403	0	0	0	0	0	0	0	S	Cluster 948	525	Q14004;Q14004-2	525;525	CDK13	NHVKDVKKIKIEHAPSPSSGGTLKNDKAKTK	IEHAPS(0.998)PS(0.002)SGGTLK	IKIEHAPsPssGGtL			1	1725
1.0686	1.0686	0.91937	0.77014	0.89804	0	0	0	0.72043	0.60876	0.685	0	0	0	0	0	0.2916	0.2916	1.00323	0	0	0.998617	1.26589	1.1948	1.25423	1.24423	1.23423	1.24353	0	0	0.940869	0	0	0	0.379992	0.593778	S	Cluster 948	1082	Q9NYV4-2;Q9NYV4;Q9NYV4-3	1082;1082;1081	CDK12	RKETTSGTSTEPVKNSSPAPPQPAPGKVESG	NS(0.852)S(0.148)PAPPQPAPGK	stEPVKNssPAPPQP			1	3459
0.94231	1.0256	0.811855	0.59811	0.65095	0.51451	0.668935	0.82336	0.516285	0.20921	0	0	0	0.18981	0.14087	0	0	0	1.3858	1.6697	1.1285	0.94347	2.0444	1.5725	0	0	0	0	0.6458	0.66262	0.67944	0.61621	0	0	0.93945	0.36178	S	Cluster 948	31	Q99618	31	CDCA3	PHNKHLARVADPRSPSAGILRTPIQVESSPQ	S(0.782)PS(0.782)AGILRT(0.18)PIQVES(0.128)S(0.128)PQPGLPAGEQLEGLK	VADPRsPsAGILRtP			2;3	2976
1.0388	1.1087	0.78748	0.82071	1.0464	0.87162	1.1329	1.3338	0.85468	0.52862	0.20256	0	0	0	0	0	0	0	1.16527	2.06743	1.2708	0.6905	1.20491	1.73792	0.351219	1.29161	1.31217	1.80915	0.990479	0.555752	0	0	0	0	0	0	S	Cluster 948	209	Q99618	209	CDCA3	KVLGRSPLTILQDDNSPGTLTLRQGKRPSPL	SPLTILQDDNS(1)PGTLTLR	tILQDDNsPGtLtLR			1;2	2976
0.97492	1.8537	0.65231	0.85887	1.1369	1.7072	0.58971	0.21826	0.71192	0.40043	0.54832	0	0	0	0	0	0	0	0.838059	1.39644	0.61244	0.756919	1.14939	1.0914	1.03757	0.885214	0.877083	0.72093	0.391624	0	0	0	0	0	0	0	S	Cluster 948	199	Q99618	199	CDCA3	MRNRWKPNSSKVLGRSPLTILQDDNSPGTLT	VLGRS(1)PLTILQDDNS(0.947)PGT(0.052)LTLR	SSKVLGRsPLtILQD			1;2	2976
0.98601	1.2597	0.70178	1.2239	1.2399	0.67455	0.46817	0.43127	0.26722	0.10317	0	0	0	0	0	0	0	0	1.21938	1.13836	1.46253	0.767408	1.19504	0.879513	1.21713	1.36668	0.934596	0.574531	0.476778	0.215405	0	0	0	0.196525	0	0	S	Cluster 948	98	Q69YH5	98	CDCA2	YLKKCRRRSAVGARGSPETNHLIRFIARQQN	SAVGARGS(1)PETNHLIR	sAVGARGsPEtNHLI			1	2133
1.0748	1.1164	0.81745	0.74924	0.7381	0.73992	0.5126	0.4454	0.30458	0.20992	0.19818	0.098284	0	0	0	0	0	0	1.34223	2.0619	1.25133	1.07505	1.91095	1.83113	1.54622	1.62594	1.43244	1.2764	0.869215	0.459603	0	0	0	0	0	0	S	Cluster 948	45	Q99741	45	CDC6	SDAKLEPTNVQTVTCSPRVKALPLSPRKRLG	LEPTNVQTVT(0.003)CS(0.997)PR	NVQTVtCsPRVKALP			1	2987
0.90557	1.1994	0.75099	0.73841	0.82062	0.84566	0.75549	0.77565	0.70955	0.64345	0.53313	0	0	0	0	0	0	0	1.35828	1.94424	1.23139	1.05457	1.86573	1.94771	1.70117	1.55039	1.38722	0	0	1.04754	0.79855	0.64554	0	0	0	0	S	Cluster 948	292	Q9H3Q1;Q9H3Q1-2	292;222	CDC42EP4	PSHALEDEGWAAAAPSPGSARSMGSHTTRDS	AGPDLPSLPSHALEDEGWAAAAPS(1)PGS(1)AR	GWAAAAPsPGsARsM			1;2	3217
1.1946	0.64517	0.95745	0.42916	0.69639	0.76564	0.2756	0.41543	0.33581	0.14918	0.1985	0	0	0	0	0	0	0	1.07709	0.964601	1.85296	1.78741	1.17621	0.565008	0.689701	0.737812	0.472193	0.439252	0.947819	0.495928	0	0	0	0	0	0	T	Cluster 948	446	P30260;P30260-2	446;452	CDC27	KLDSSIISEGKISTITPQIQAFNLQKAAAEG	ISTIT(1)PQIQAFNLQK	EGkIStItPQIQAFN	CDK1;PLK1	P06493;P53350	1	923
0.92679	0.92679	0.52433	0.23549	0.42581	0.61613	0.51459	0.82316	0.15379	0.42042	0	0	0	0	0	0	0	0	1.1491	0.48016	1.0638	0.69354	0.7384	0.78326	0.96709	1.1214	1.03415	0.98267	0.81926	0.60384	0	0	0	0	0	0	S	Cluster 948	438	P30260;P30260-2	438;444	CDC27	INDSLEITKLDSSIISEGKISTITPQIQAFN	LDS(0.5)S(0.5)IIS(1)EGK	kLDssIIsEGkIStI			2	923
1.0345	1.1745	1.0135	0.51364	1.202	1.0408	0.79007	0.63283	0.27325	0.32184	0.28398	0.097587	0.067308	0.065979	0.042813	0	0	0	1.15945	0.687985	1.50475	1.05623	1.22164	1.0115	1.37568	1.47149	1.1059	0.965891	0.942124	0.468941	0.244506	0.175489	0.162566	0.154905	0.144964	0.135022	S	Cluster 948	426	P30260;P30260-2	426;432	CDC27	SKTNKGGITQPNINDSLEITKLDSSIISEGK	GGITQPNINDS(1)LEITK	TQPNINDsLEItkLD	CDK1;PLK1	P06493;P53350	1;2	923
1.0525	1.0015	0.80962	0.75225	0.79122	0.67176	0.66606	0.69427	0.37084	0.32472	0.35762	0	0	0	0	0	0	0	1.22409	1.89307	1.45768	1.07023	1.53152	1.73303	1.4081	1.53268	1.489	1.3332	1.097	0.618236	0.336097	0	0	0	0	0	S	Cluster 948	330	Q96S94;Q96S94-3	330;108	CCNL2	LLPGGTQVLDGTSGFSPAPKLVESPKEGKGS	GLLPGGTQVLDGTSGFS(1)PAPK	LDGtsGFsPAPKLVE	DYRK1A	Q13627	1	2929
1.2036	0.7288	0.40902	0.51095	0.61288	0.556	0.49912	0.415135	0.33115	0.31799	0.30483	0	0	0	0	0	0	0	1.2677	1.9852	0.74711	0.65513	0.903215	1.1513	0.91703	0.68131	1.394	0.96023	2.0626	0	0	0	0	0	0	0	S	Cluster 948	21	Q9H6F5	21	CCDC86	RRSRRLGGLRPESPESLTSVSRTRRALVEFE	LGGLRPES(1)PES(1)LTSVSR	LRPEsPEsLtsVsRT			1;2	3242
0.89395	1.0513	0.51162	0.67313	0.502	0.3607	0.40698	0.34525	0.22985	0	0	0	0	0	0	0.11143	0	0	0.837125	1.24262	0.519664	0.614083	1.71619	1.42433	0.949276	1.12416	0.809521	0.677224	0.522412	0	0	0	0.2204	0	0	0	S	Cluster 948	332	Q9HC52	332	CBX8	GGGLYRDMGAQGGRPSLIARIPVARILGDPE	DMGAQGGRPS(1)LIAR	GAQGGRPsLIARIPV			1	3297
0.97062	1.0171	0.81399	0.94318	0.99679	0.95615	0.93121	0.96417	0.81426	0.64302	0.47178	0	0	0.18516	0.150205	0.11525	0	0	1.1759	1.62763	1.05626	1.34378	1.63131	1.42299	1.66701	1.4886	1.47799	1.62035	1.24853	0	0	0	0	0.270586	0	0	S	Cluster 948	685	Q9P1Y5;Q9P1Y5-2	685;712	CAMSAP3	EGQGEPTSRPKAVTFSPDLGPVPHEGLGEYN	AVTFS(1)PDLGPVPHEGLGEYNR	RPKAVTFsPDLGPVP			1	3490
1.043	1.1787	0.59016	0.81131	0.66348	0.92481	0.72413	0.83329	0.7729	0.61037	0.41945	0.20771	0	0	0	0	0	0	0.757986	1.0655	0.449746	0.487044	1.10378	1.16323	1.01067	1.03562	1.05934	1.14557	0.600265	0.518553	0	0	0	0	0	0	S	Cluster 948	1292	Q08AD1-2;Q08AD1-3;Q08AD1	1292;1308;1319	CAMSAP2	SGKRTPRSESVEGFLSPSRCGSRNGEKDWEN	SESVEGFLS(0.999)PS(0.001)R	EsVEGFLsPsRCGSR			1	1574
0.9451	0.9451	1.1453	1.01641	0.88753	0.39256	0	0	0	0	0	0	0	0	0	0	0	0	1.4107	1.5234	1.933	1.8388	1.6976	1.50855	1.3195	1.1545	0.98949	0	0	0	0	0	0	0	0	0	S	Cluster 948	943	Q08AD1-2;Q08AD1-3;Q08AD1	943;959;970	CAMSAP2	AIAPFSSDSPRPTHPSPQSSNRKSASFSVKS	QAGLS(0.001)S(0.001)AIAPFS(0.146)S(0.146)DS(0.377)PRPT(0.366)HPS(0.893)PQS(0.035)S(0.035)NRK	sPRPtHPsPQsSNRk			2	1574
0.96994	1.2153	0.55552	0.83278	0.90142	0.64687	0.58157	0.81197	0.55741	0.52718	0.42057	0	0	0	0	0	0	0	1.27715	1.27715	0.836655	0.396158	1.23893	1.33535	1.07071	1.05374	1.14477	1.17657	0.314948	0	0	0	0	0	0	0	S	Cluster 948	646	Q08AD1-2;Q08AD1-3;Q08AD1	646;662;673	CAMSAP2	LQDYDIRTGNTREALSPCPSTVSTKSQPGSS	EALS(1)PCPSTVSTK	GNTREALsPCPSTVS			1	1574
0.96986	1.035	0.87787	0.72074	0.828	0.70265	0.61393	0.73732	0.63095	0.41508	0.58862	0.362255	0.13589	0.11583	0.10337	0	0	0	1.07402	1.08394	1.00821	1.22687	1.44553	1.1369	1.08813	1.33837	0.952316	0	0	0.79431	0.535358	0.276405	0.43118	0.269699	0	0	S	Cluster 948	69	Q8IXQ3	69	C9orf40	RKRKIDAGTMAEPSASPSKRRDSGDNSAPSG	IDAGTMAEPS(0.002)AS(0.997)PS(0.002)K	TMAEPsAsPsKRRDs	CDK2	P24941	1	2415
1.0341	1.0039	0.6828	0.90197	0.7419	0.67868	0.47469	0.35859	0.23271	0.10924	0.11761	0	0	0	0	0	0	0	0.870692	1.60657	1.12013	0.819942	0.741754	0.747566	1.09251	0.801629	0.832004	0.858254	0.565822	0.230932	0.173019	0	0	0	0	0	S	Cluster 948	265	Q6NW34;Q6NW34-2	265;195	C3orf17	GINKLLNKLFLINEQSPRASEETLLGISKKA	LFLINEQS(1)PR	LFLINEQsPRASEET			1	2163
1.0037	1.1744	0.6993	0.87303	0.80527	0.8781	0.64162	0.70335	0.52792	0.50086	0.51788	0.2887	0	0	0	0	0	0	1.07404	1.36384	0.801714	0.622978	1.21579	1.43007	1.10187	1.12914	1.166	1.06949	0.701989	0.543491	0	0	0	0	0	0	S	Cluster 948	66	Q8N5I9	66	C12orf45	KSRKTSTLQTVRIERSPLLDQVQTFLPQMAR	IERS(1)PLLDQVQTFLPQMAR	QTVRIERsPLLDQVQ			1	2477
0.88934	0.98115	0.7044	0.92745	0.46692	0.578	0.6271	0.53734	0.6768	0.33171	0.26812	0.17713	0	0	0	0	0	0.043454	0.650978	1.56707	0.739092	1.02855	0.892725	1.42166	1.16151	0.638369	0.810461	0.68457	0.627777	0.380674	0.306082	0.274925	0.243767	0	0	0	S	Cluster 948	178	Q8N5I9	178	C12orf45	LPNSEGGKGKIEVLDSPASKKKK________	GKIEVLDS(1)PASK	GkIEVLDsPAsKKKK			1	2477
1.0004	0.88806	0.81575	0.55456	0.77519	0.70543	0.62791	0.60277	0.32207	0.32214	0.31662	0.10209	0	0	0.036896	0.040046	0.043196	0.043196	1.07833	0.926712	1.14029	0.889893	0.977152	0.879641	0.993691	0.991894	1.00387	0.923345	0.752704	0.433192	0.246648	0.180127	0.165805	0.151483	0.157832	0.162382	S	Cluster 948	10	Q8N5I9	10	C12orf45	______MEVHGKPKASPSCSSPTRDSSGVPV	AS(1)PSCSS(0.989)PT(0.011)RDSSGVPVSK	VHGkPKAsPSCssPt			2	2477
0	0	1.1575	0.54814	0.81038	0.74823	0.47071	0.60785	0.444225	0.2806	0.24268	0	0	0	0	0	0	0	1.9221	2.1684	1.79135	1.4143	1.349	1.32275	1.2965	0	0	1.1674	0.87203	0.57666	0	0	0	0	0	0	S	Cluster 948	214	Q96C57	214	C12orf43	KVASVDSAVAATTPTSMATVQKQKSGELNGD	VASVDSAVAATTPT(0.06)S(0.94)MATVQK				1	2777
0.86626	0.87127	0.95435	0.47642	1.0159	0.70502	0.60627	0	0	0	0.98796	0	0	0	0	0	0	0	0.79267	0.79267	1.40541	2.01814	1.39468	0.771221	1.43785	1.20508	0.972303	0	0	0	0	0	0	0	0	0	S	Cluster 948	543	O60566;O60566-3;O60566-2	543;557;494	BUB1B	FSIFDEFLLSEKKNKSPPADPPRVLAQRRPL	NKS(1)PPADPPRVLAQR	LsEkKNKsPPADPPR	CDK1;TTK	P06493;P33981	1	283
1.0707	1.0934	0.67164	0.58168	0.73345	0.85535	0.778575	0.7018	0.30579	0	0	0	0	0	0	0	0	0.11176	1.10296	1.0243	0.831268	0.622292	1.36926	1.41706	1.36881	1.33185	1.32271	1.31356	0.719968	0.318438	0	0	0	0	0	0	S	Cluster 948	1126	O60885	1126	BRD4	KEEKIHSPIIRSEPFSPSLRPEPPKHPESIK	SEPFS(1)PSLRPEPPK	IIRSEPFsPSLRPEP			1;2	305
1.1529	1.1529	0.99548	0.55035	0.89452	0.85122	0.54167	0.74417	0.40781	0.33978	0.35305	0.331605	0.31016	0.23572	0.24183	0.24794	0.28814	0.28814	1.12282	1.12282	0.98594	1.24028	1.15854	1.2308	1.15891	1.09723	1.00505	0.717534	0.669421	0.638467	0	0	0	0	0	0.403617	S	Cluster 948	611	P25440;P25440-2;P25440-4;P25440-3	611;611;491;564	BRD2	GSAALGPSGFGPSGGSGTKLPKKATKTAPPA	ASGSGGGSAALGPSGFGPS(0.001)GGS(0.998)GT(0.001)K	GFGPsGGsGtkLPkK			1	852
1.2435	0.98789	0.80121	0.72663	0.81865	0.6409	0.51872	0.4034	0.1763	0.11321	0.10605	0	0	0	0	0	0	0	0.943002	1.09245	1.00995	0.957129	1.10337	1.21966	0.862476	0.939317	0.946073	0.604669	0.568056	0.223833	0.131936	0	0	0	0	0	S	Cluster 948	2098	Q12830;Q12830-4;Q12830-2	2098;2098;1972	BPTF	SVTTGTKMVLTTKVGSPATVTFQQNKNFHQT	VGS(1)PATVTFQQNK	VLTtkVGsPATVtFQ			1	1602
0.90122	1.1297	0.62798	0.70119	0.88589	0.99003	0.72366	0.84956	0.59915	0.52573	0.47563	0.23709	0.11677	0	0	0	0	0	0.849135	1.2599	0.77173	0.611841	1.2208	1.23537	1.26755	1.10476	1.14781	1.09586	0.861597	0.597817	0.426568	0.255319	0	0	0	0.336787	S	Cluster 948	2501	Q8NFC6	2501	BOD1L1	TASYSAGRGLEGNANSPAHLRGPEQTSGQTA	GLEGNANS(1)PAHLRGPEQTSGQTAK	GLEGNANsPAHLRGP			1	2558
1.0932	1.1499	0.63694	0.60861	0.60407	0.57954	0.54432	0.70909	0.33514	0.35775	0.34592	0.23313	0.12753	0.09177	0.062349	0.0716705	0.080992	0.035154	1.04787	1.26036	0.89953	0.636871	1.30513	1.28725	1.11235	1.20448	1.11068	1.01228	0.69772	0.610986	0.476365	0.304892	0.250574	0.213087	0.166382	0.17963	T	Cluster 948	323	O00499;O00499-10;O00499-2;O00499-9;O00499-7;O00499-8;O00499-4;O00499-6;O00499-11;O00499-3;O00499-5	323;307;292;292;292;307;292;292;307;323;323	BIN1	PEIRVNHEPEPAGGATPGATLPKSPSQLRKG	VNHEPEPAGGAT(1)PGATLPK	PEPAGGAtPGAtLPK;PEPAGGAtPGATLPK			1	89
0.89724	1.27	1.3709	1.1496	1.1575	0.83739	0.80598	0.749145	0.69231	0	0	0	0.76169	0	0	0	0	0	1.00464	1.28295	1.15692	1.14326	1.26864	0	0	0	1.34583	1.62063	0	0	1.25817	0	0	0	0	0	S	Cluster 948	371	Q9BXK5;Q9BXK5-4	371;209	BCL2L13	GTREPDTEVITVEKSSPATSLFVELDEEEVK	S(0.007)S(0.993)PATSLFVELDEEEVK	VITVEKssPAtsLFV			1	3108
0.94329	0.94329	0.76825	0.70317	0.63809	0.67691	0.53371	0.48878	0.393205	0.29763	0.30472	0.15756	0	0	0	0	0	0	1.17066	1.43998	0	0	1.26837	1.19105	1.08572	1.05455	1.02021	0.901033	0.906754	0.565122	0	0	0	0	0	0	S	Cluster 948	134	P56945;P56945-5;P56945-8;P56945-7;P56945-3;P56945-2;P56945-6	134;132;134;152;134;152;180	BCAR1	TPSKAQQGLYQVPGPSPQFQSPPAKQTSTFS	AQQGLYQVPGPS(1)PQFQS(1)PPAK	LyQVPGPsPQFQsPP			1;2	1298
1.0347	1.0323	0.79091	0.63706	0.72228	0.56884	0	0	0.17013	0.096026	0.29861	0	0	0.023836	0	0	0	0	1.40512	1.40512	1.29461	0.820818	1.0491	1.1112	1.3205	1.11257	0.904645	0.618209	0	0	0	0	0	0	0	0	S	Cluster 948	330	Q9UIG0;Q9UIG0-2	330;330	BAZ1B	RKPSKKSKTDNSSLSSPLNPKLWCHVHLKKS	TDNSSLS(0.007)S(0.993)PLNPK	tDNSsLSsPLNPKLW			1	3586
0	0	0.87568	0.60233	0.67101	0.59922	0.40889	0.339685	0.27048	0.284545	0.29861	0	0	0	0	0	0	0	1.10616	1.2467	1.28714	1.32759	1.41878	1.50998	1.05188	1.09532	1.24238	0.899166	0.555949	0	0	0	0.135231	0	0	0	S	Cluster 948	329	Q9UIG0;Q9UIG0-2	329;329	BAZ1B	DRKPSKKSKTDNSSLSSPLNPKLWCHVHLKK	TDNSS(0.007)LS(0.915)S(0.078)PLNPK				1	3586
1.1202	0.88984	0.55394	1.6649	0.54804	0.54462	0.49898	0.35153	0.80935	0.54852	0	0	0	0	0	0	0	1.1817	0.999717	1.35862	0.750399	0	0	1.00044	0.840769	0.85236	0.75631	2.07592	0	0	0	0	0	0	0	0	T	Cluster 948	257	Q9UHR4	257	BAIAP2L1	MIEEIKTPASTPVSGTPQASPMIERSNVVRK	TPASTPVSGT(1)PQAS(1)PMIER	AstPVsGtPQAsPMI			1;2	3574
1.093	1.0704	1.0859	0.75305	0.8857	0.81144	0.76108	0.67121	0.51165	0.44115	0.51683	0.19048	0.11053	0	0	0	0	0	1.06728	0.738522	1.02873	1.15612	1.02791	0.899708	0.900418	0.747039	0.902165	0.664098	0.950925	0.460529	0	0	0.214632	0	0	0	S	Cluster 948	624	Q99700;Q99700-2;Q99700-5;Q99700-4	624;624;335;624	ATXN2	STMPKRMSSEGPPRMSPKAQRHPRNHRVSAG	RMSSEGPPRMS(1)PK	SEGPPRMsPKAQRHP			1	2983
0.92653	1.1238	0.60287	0.88061	0.94439	0	0	0.9569	0	0	0	0	0	0	0	0	0	0	0.782971	1.16891	0.662856	0.548341	1.20297	1.3148	1.07802	1.17474	1.27665	1.13997	0.929039	1.13361	0.803154	0.705154	0	0	0	0.29074	S	Cluster 948	656	Q7Z3C6;Q7Z3C6-2	656;595	ATG9A	GSRHRAEVASALRSFSPLQPGQAPTGRAHST	SFS(1)PLQPGQAPTGR	AsALRsFsPLQPGQA			1	2289
1.2925	1.1546	0.8988	0.62433	1.016	0.8144	0.62319	0.64397	0.50174	0.34649	0	0	0	0	0	0	0	0	1.23971	1.04944	0.719997	0.8875	1.01159	1.13568	1.06833	0.968022	0.800843	0.941963	0.778182	0.585133	0.392084	0	0	0	0	0	T	Cluster 948	101	P17544-2;P17544-4;P17544-6;P17544;P17544-3	101;101;101;112;112	ATF7	EKKAAAGPLDMSLPSTPDIKIKEEEPVEEVT	AAAGPLDMS(1)LPST(1)PDIK	LDMsLPstPDIKIKE;LDMsLPstPDIKIkE			2	752
1.3227	1.1377	1.0308	0.74846	0.86018	0.8144	0.770925	0.72745	0.50174	0.42847	0.43888	0	0	0	0	0	0	0	1.71607	1.28266	0.872294	1.08094	1.2517	1.42247	1.30619	1.18124	0.972999	1.14878	0.944772	0.750593	0.556414	0	0	0	0	0	S	Cluster 948	97	P17544-2;P17544-4;P17544-6;P17544;P17544-3	97;97;97;108;108	ATF7	ADEDEKKAAAGPLDMSLPSTPDIKIKEEEPV	AAAGPLDMS(1)LPS(0.024)T(0.976)PDIK	AAGPLDMsLPstPDI			2	752
0.92898	0.7505	0.71931	0.59695	0.66512	0.65486	0.48589	0.39975	0.37606	0.300125	0.22419	0	0	0	0	0	0	0	0.879799	0.738326	1.3414	0.807335	0.970648	0.60202	1.08483	0.83862	0.995516	0.63491	0.853461	0.359951	0	0	0	0	0	0	T	Cluster 948	209	Q8N3C0;Q8N3C0-4	209;209	ASCC3	LDYKKFLNEHLQEACTPELKPVEKTNGSFLW	FLNEHLQEACT(1)PELKPVEK	EHLQEACtPELkPVE			1	2455
0.9059	0.86234	1.021	0.64017	0.78214	0.74701	0.6795	0.71281	0.55724	0.50071	0.53458	0.37721	0.25717	0.14079	0.13384	0.073612	0.16163	0.094858	0.621602	0.782994	0.73434	0.833698	0.902346	0.810166	0.921315	0.826213	0.787915	0.640212	0.746081	0.710603	0.40382	0	0	0	0.197825	0.413481	S	Cluster 948	310	O15143	310	ARPC1B	GLTARERFQNLDKKASSEGGTAAGAGLDSLH	KAS(1)SEGGTAAGAGLDSLHK	QNLDKkAssEGGtAA			1	162
1.0947	1.5878	0.57971	0.91451	0.69996	0.46924	0.6426	0.28077	0.34095	1.8566	1.6322	0	0	0	0	0	0	0	1.49324	2.21035	1.078	1.05714	2.23563	2.06194	1.37074	0.526852	1.57667	1.0127	0.484775	0.31625	0	0	0	0	0	0	S	Cluster 948	65	Q8N6S5	65	ARL6IP6	QVARDLRAEFSAGAWSEPRKRSVLPPDGNGS	AEFS(1)AGAWS(1)EPRK	EFsAGAWsEPRKRsV			1;2	2489
1.0269	1.2221	0.76927	0.95779	0.80654	0.75951	0.54502	0.37867	0.26049	0.233265	0.20604	0	0	0	0	0	0	0	1.12273	1.29784	0.926418	0.988785	1.02922	1.06965	1.07184	0.985861	0.891981	0.722969	0.60276	0.300174	0	0	0	0	0	0	S	Cluster 948	163	Q92974;Q92974-2;Q92974-3	163;163;136	ARHGEF2	KSVSTTNIAGHFNDESPLGLRRILSQSTDSL	SVSTTNIAGHFNDES(1)PLGLRR	AGHFNDEsPLGLRRI			1	2723
1.0584	1.3042	0.58766	0.77005	0.97847	0.92304	0.60129	0.46687	0	0	0	0	0	0	0	0	0	0	1.03239	0.854181	0.767409	0.546846	1.5724	1.15489	1.2628	1.25596	1.13698	0.979008	0.445538	0	0	0	0	0	0	0	S	Cluster 948	41	Q5VV41	41	ARHGEF16	DAGGNPASGLPMVRGSPRVRDDAAFQPQVPA	LDAGGNPASGLPMVRGS(1)PR	GLPMVRGsPRVRDDA			1	2095
1.18	0.99488	0.82567	0.71784	0.75042	0.54185	0.38453	0	0	0	0	0	0	0	0	0	0	0	1.5682	1.5413	1.3647	1.4274	1.2706	1.1009	1.4902	1.21923	0.94825	0.88246	0.68593	0	0	0	0	0	0	0	S	Cluster 948	1115	Q13017;Q13017-2	1115;1115	ARHGAP5	KQKGYSDEIYVVPDDSQNRIKIRNSFVNNTQ	GYSDEIYVVPDDS(1)QNRIK	IyVVPDDsQNRIKIR			1	1628
1.0437	1.3478	1.0733	0.9517	0.99013	0.96168	0.65416	0.73601	0.43344	0.41971	0.24239	0	0	0	0	0	0	0	1.22649	1.61593	1.10552	1.07757	1.22294	1.36831	1.54502	1.2429	1.22109	0.969322	0.849981	0.420215	0.243637	0	0	0	0	0	S	Cluster 948	331	Q9NP61;Q9NP61-2	331;287	ARFGAP3	ISHSVTSDMQTIEQESPIMAKPRKKYNDDSD	SVISHSVTSDMQTIEQES(1)PIMAK	MQtIEQEsPIMAKPR			1	3312
0.97061	1.148	0.99219	0.33724	0.75594	0.61595	0.5094	0.66783	0.44439	0.4339	0.34224	0.17464	0.097031	0.122381	0.14773	0.18275	0	0	1.0298	1.41159	1.26509	1.18749	1.45128	1.44444	0.847666	0.763701	1.33681	0.722206	1.06265	0.827768	0.610325	0.369233	0.264187	0.211873	0	0	T	Cluster 948	136	Q8N6T3-5;Q8N6T3;Q8N6T3-2;Q8N6T3-3;Q8N6T3-4	136;189;189;189;76	ARFGAP1	SYQGAQGNRYVGFGNTPPPQKKEDDFLNNAM	YVGFGNT(1)PPPQK	RYVGFGNtPPPQKKE			1	2490
1.1303	1.2015	0.995665	0.78983	0.71069	0.86472	0.65124	0.7596	0.61412	0.58092	0.51329	0.29353	0	0	0	0	0	0	0.590647	1.03031	0.735824	0.441335	0.735573	1.02981	0.702615	0.779297	0.763475	0.807759	0.475022	0.457417	0.330163	0.238873	0	0	0	0	S	Cluster 948	401	Q9UKG1	401	APPL1	TAARVNQSALEAVTPSPSFQQRHESLRPAAG	VNQSALEAVT(1)PS(0.999)PS(0.001)FQQR	ALEAVtPsPsFQQRH			1;2	3612
0.81908	1.23	1.5591	0.49838	0.69423	1.1741	0.7141	0.65715	0.33869	0	0	0	0	0	0	0	0	0	0.927005	0.838191	0.866814	1.07701	0.882068	1.03637	1.43126	1.02618	0.831589	0.636994	0.586515	0	0	0	0	0	0	0	S	Cluster 948	2146	P25054;P25054-2	2146;2045	APC	DSDSILSLKSGISLGSPFHLTPDQEEKPFTS	SGISLGS(1)PFHLTPDQEEK	KsGIsLGsPFHLtPD			1	847
1.2456	1.2456	0.61402	0.97821	0.85981	0.74141	0.706185	0.67096	0.39699	0	0	0	0	0.42246	0.67804	0	0	0.38608	1.57633	1.57633	0.800065	1.15628	1.5125	1.25011	0.849005	0.90157	0.954135	1.26606	0	0	0	0	0.520604	0	0	0	S	Cluster 948	512	Q86XL3;Q86XL3-2	512;512	ANKLE2	PDQTAEASHVSRYGGSPRDPVLTLRAFAGPL	YGGS(1)PRDPVLTLR	HVSRyGGsPRDPVLt			1	2362
0.88365	1.2158	0.78118	0.65214	0.70941	0.77225	0.60481	0.61061	0	0	0	0	0	0	0	0	0	0	0.871299	1.02499	1.02247	0.863413	1.19604	1.08762	1.03785	1.1362	0.81543	0.751263	0.65276	0	0	0	0	0	0	0	S	Cluster 948	268	Q86XL3;Q86XL3-2	268;268	ANKLE2	ICDYFPSPSKTSLPLSPVKTAPLFSNDRLKD	TSLPLS(1)PVK	sKtsLPLsPVKtAPL			1	2362
1.126	0.98869	0.63808	0.29432	1.0162	0.74394	0.65836	0.63966	0.25303	0.28873	0.36436	0.19825	0.43521	0	0	0	0.74263	0.12517	1.06924	2.01382	1.40428	1.26612	0.669532	0.612315	1.13667	1.12325	0.822416	0.866386	0.877554	0.473591	0.254261	0	0	0	0	0	S	Cluster 948	875	Q86XL3;Q86XL3-3	875;230	ANKLE2	SAVLCYSPSDRQSWPSPAVKGRFKSQLPDLS	SAVLCY(0.064)S(0.919)PS(0.015)DRQS(0.002)WPS(1)PAVK	SDRQsWPsPAVKGRF			1;2	2362
0.96229	0.94609	0.92989	0.8633	0.79671	0.677795	0.55888	0.70114	0	0	0.29007	0	0	0	0	0	0	0	0.7708	0.778961	0.787122	0.651172	0.966902	1.0875	0.993852	0.950287	0.953868	0.793639	0.64779	0.360394	0	0	0.168137	0	0	0	S	Cluster 948	528	Q86XL3;Q86XL3-2	528;528	ANKLE2	PRDPVLTLRAFAGPLSPAKAEDFRKLWKTPP	AFAGPLS(1)PAK	RAFAGPLsPAKAEDF	CDK2	P24941	1	2362
0.77844	1.1334	0.94096	0.74852	0.848495	0.94847	0.86557	0.75475	0.64393	0	0	0	0	0	0	0	0	0	1.41078	1.82349	1.52371	1.31496	1.53813	1.7613	1.74837	1.63405	0	0	1.54569	0	0	0	0	0	0	0	T	Cluster 948	291	Q9H1A4	291	ANAPC1	SEEENVVLKFSEQGGTPQNVATSSSLTAHLR	FSEQGGT(1)PQNVATSSSLTAHLR	KFsEQGGtPQNVATS	CDK1;PLK1	P06493;P53350	1	3188
1.0101	1.0101	1.1934	1.3767	0.66584	0.77865	0	0	0.8749	0	0	0	0	0	0	0	0	0	1.3825	1.10368	0.82485	1.40618	1.9875	0	0	1.4639	1.3507	1.5521	1.17633	0.80056	0	0	0	0	0	0	T	Cluster 948	5798	Q09666	5798	AHNAK	FSDEREFSGPSTPTGTLEFEGGEVSLEGGKV	EFS(0.001)GPS(0.003)T(0.015)PT(0.091)GT(0.891)LEFEGGEVSLEGGK	GPstPtGtLEFEGGE			1	1580
1.0372	1.0162	0.94917	0.66856	0.82826	0.83033	0.66655	0.57371	0.40268	0.2644	0.225	0.073889	0.0670205	0.060152	0.067017	0.037686	0.087677	0.043561	0.733994	0.963434	0.767915	0.7823	1.02561	0.850857	0.901815	0.842797	0.757612	0.7065	0.601896	0.309903	0.177723	0.14336	0.139095	0.150578	0.142919	0.167184	S	Cluster 948	4960	Q09666	4960	AHNAK	KGPKVEAPSLDVHMDSPDINIEGPDVKIPKF	VEAPSLDVHMDS(1)PDINIEGPDVK	sLDVHMDsPDINIEG			1	1580
1.0214	0.8398	0.71457	0.8323	0.22352	0.60537	0.49166	0.36766	0.53893	0.19877	0.10197	0	0	0	0	0	0	0	0.562803	1.82065	0.364983	1.2467	0.805623	1.48305	0.850906	0.385459	0.94426	0.729675	0.517627	0.281801	0	0	0.159551	0	0	0	S	Cluster 948	5099	Q09666	5099	AHNAK	MFGKMYFPDVEFDIKSPKFKAEAPLPSPKLE	MYFPDVEFDIKS(1)PK	DVEFDIKsPKFKAEA			1	1580
1.0186	1.0089	0.85905	0.75144	0.8317	0.84644	0.70646	0.67727	0.59278	0.38466	0.39161	0.13712	0.079092	0.074333	0.070507	0.054175	0.088629	0.033005	0.698761	0.768647	0.711999	0.706243	0.635445	0.844194	0.786155	0.892735	0.780591	0.730466	0.638036	0.394291	0.200657	0.159344	0.146614	0.154475	0.140242	0.128017	S	Cluster 948	511	Q09666	511	AHNAK	QKPKISMQDVDLSLGSPKLKGDIKVSAPGVQ	ISMQDVDLSLGS(1)PK	DVDLsLGsPKLKGDI			1	1580
0.83491	0.989	0.70208	1.1079	0.54664	0.76835	0.59878	0.67615	0.77724	0.55261	0.36419	0.20429	0.13095	0.10193	0	0	0	0	0.850593	1.9574	0.614524	0.595019	1.18006	1.34359	0.797264	0.834746	0.975795	0.817888	0.664083	0.68864	0.29218	0.295889	0.237396	0.232664	0	0	S	Cluster 948	41	Q09666;Q09666-2	41;41	AHNAK	AQRDDGVFVQEVTQNSPAARTGVVKEGDQIV	DDGVFVQEVTQNS(1)PAAR	VQEVTQNsPAARTGV			1	1580
1.2554	1.1655	1.0756	1.20705	1.3385	0.9853	0.77185	0.631575	0.4913	0	0	0	0	0	0	0	0	0	1.14945	0.925489	1.40057	0.842423	0.910698	0.978972	0.933972	0.926816	0.919661	0	0	0	0	0	0	0	0	0	S	Cluster 948	5110	Q09666	5110	AHNAK	FDIKSPKFKAEAPLPSPKLEGELQAPDLELS	AEAPLPS(1)PK	KAEAPLPsPKLEGEL			1	1580
1.0271	0.96574	0.56985	0.36954	0.445735	0.52193	0.45571	0.3306	2.0675	0	0	0	0	0	0	0	0	0	0.98517	0.791798	0.802832	0.534632	0.753148	0.971663	1.0288	1.12259	0.802976	0.669847	0.460396	0	0	0	0	0	0	0	T	Cluster 948	177	P52594;P52594-2;P52594-3;P52594-4	177;177;177;177	AGFG1	SLLGDSAPTLHLNKGTPSQSPVVGRSQGQQQ	GT(1)PS(0.985)QS(0.015)PVVGR	tLHLNKGtPsQsPVV			2	1222
1.0354	1.2826	0.52312	0.71023	0.60648	0.71588	0.48163	0.376155	0.27068	0.19419	0.1177	0.031594	0	0	0	0	0	0	0.975805	1.55443	0.679083	0.63517	0.685078	1.334	1.00256	0.982046	0.870703	0.701471	0.49865	0.312655	0.126661	0	0	0	0	0	S	Cluster 948	709	Q9H2P0	709	ADNP	QNGQDKTNAPSRLNQSPSLAPVKRTYEQMEF	TNAPSRLNQS(1)PSLAPVK	APSRLNQsPSLAPVk			1	3205
0.93003	1.4231	0.68334	0.89127	0.72993	1.2243	0.92668	1.2708	0	0	0.72809	0	0	0	0	0	0	0	0.848597	1.25396	0.686983	0.560378	0.834539	1.1087	1.15807	1.42828	1.69848	0.961892	0	0	0	0	0	0	0	0	S	Cluster 948	42	Q9UEY8;Q9UEY8-2	42;42	ADD3	RINENDPEYIRERNMSPDLRQDFNMMEQRKR	NMS(1)PDLRQDFNMMEQR	yIRERNMsPDLRQDF			1	3551
0.95755	0.85354	1.4738	1.32905	1.1843	0.74945	0.75611	0.6243	0.47735	0.3304	0.56691	0.41	0	0	0	0	0.23276	0.23276	1.31154	0.645175	1.30267	1.28161	0	0	1.13266	0.962322	0.686463	0.843338	1.13427	0.833906	0.549348	0	0	0	0.417745	0.301569	S	Cluster 948	491	P55265;P55265-5;P55265-4;P55265-2;P55265-3	491;196;534;491;491	ADAR	IMEMPSFYSHGLPRCSPYKKLTECQLKNPIS	AIMEMPSFYSHGLPRCS(0.998)PY(0.002)K	sHGLPRCsPYKkLTE			1	1278
1.0284	1.1275	0.73402	1.0323	0.64759	0.84163	0.68363	0.72109	0.85381	0.59605	0.372	0.2812	0.19536	0.10952	0	0	0	0	0.93556	1.72892	0.627728	0.680561	0.966129	1.67224	0.860748	1.02337	1.04453	0.992923	0.900289	0.539358	0.353224	0.318639	0.270243	0.2487	0.227156	0.450047	T	Cluster 948	254	Q9UKV3-5;Q9UKV3	254;254	ACIN1	LSEGSQPAEEEEDQETPSRNLRVRADRNLKT	AAKLS(0.815)EGS(0.185)QPAEEEEDQET(0.999)PS(0.001)R	EEEEDQEtPsRNLRV			1;2;3	3621
0.96209	1.2565	0.80161	0.89863	0.99908	0.805255	0.61143	0.50862	0.26415	0.21431	0.10473	0	0	0	0	0	0	0	1.18109	1.09637	1.01164	0.665793	0	0	1.33747	1.49454	1.41136	0.949971	0	0	0	0	0	0	0	0	S	Cluster 948	458	O14639;O14639-5;O14639-3;O14639-2;O14639-6;O14639-4	458;170;142;398;426;116	ABLIM1	RDRMIHRSTSQGSINSPVYSRHSYTPTTSRS	STSQGSINS(1)PVYSR	tsQGsINsPVysRHS			1	116
0.84138	0.98118	0.94412	0.73761	0.74666	0.72871	0.3416	0.40103	0.27107	0	0	0	0	0	0	0	0	0	1.11343	2.14644	0.827319	1.20631	1.75937	1.0778	1.55275	1.37141	1.21222	0.897207	0.613416	0	0	0	0	0	0	0	S	Cluster 948	640	O14639;O14639-5;O14639-3;O14639-2;O14639-6;O14639-4	640;317;289;580;610;263	ABLIM1	KESRERSSLLASRYDSPINSASHIPSSKTAS	YDS(1)PINSASHIPSSK	LLAsRyDsPINsAsH			1	116
1.1329	1.3312	0.85602	0.86816	0.79683	0.85701	0.724095	0.59118	0.51088	0	0	0	0	0	0	0	0	0	1.0376	1.6815	0.892825	0.872523	1.42781	1.5212	1.3213	1.30359	1.28342	0	0	0	0	0	0	0	0	0	S	Cluster 948	915	P42684;P42684-4;P42684-6;P42684-7;P42684-10;P42684-5;P42684-2;P42684-3	915;776;894;791;797;812;879;900	ABL2	GMAGVPEDGEQPGWPSPAKAAPVLPTTHNHK	LGMAGVPEDGEQPGWPS(1)PAK	GEQPGWPsPAKAAPV			1	1052
0.86329	1.1994	0.64257	0.51022	0.8781	0.71571	0.38632	0.39196	0	0	0	0	0	0	0	0	0	0	0.963911	0.87934	0.794768	0.619063	1.35871	0.87877	0.897035	1.2768	0.988147	0.639857	0.509329	0	0	0	0	0	0	0	S	Cluster 948	620	P42684;P42684-4;P42684-6;P42684-7;P42684-10;P42684-5;P42684-2;P42684-3	620;584;599;599;605;620;584;605	ABL2	SLAPGFIRGAQASSGSPALPRKQRDKSPSSL	GAQASSGS(1)PALPRK	GAQAssGsPALPRKQ			1	1052
0.95541	1.1891	0.95343	1.039	0.90919	0.81362	0.56455	0.4328	0.2695	0.98603	0.13699	0	0	0	0	0	0	0	0.860661	1.39942	0.76979	0.648392	1.09421	1.35448	1.29926	1.11198	1.11787	0.795869	0.578454	0.647412	0.395512	0	0	0	0	0	T	Cluster 948	42	Q9UHD8;Q9UHD8-2;Q9UHD8-7;Q9UHD8-5	42;24;23;35	2009-09-01	LKRSFEVEEVETPNSTPPRRVQTPLLRATVA	RSFEVEEVETPNST(1)PPR	EVEtPNstPPRRVQt;EVETPNStPPRRVQT	CDK1	P06493	1;2	3567
0.92498	1.2191	0.56416	0.81208	1.06	0.88708	0.71416	0.68633	0.59725	0.50817	0.59723	0	0	0	0	0	0	0	1.01359	0.958617	0.903647	0.725951	0.746579	0.767206	1.11011	1.03939	0.843257	0.901804	0.5878	0	0	0	0	0	0	0	T	Cluster 948	255	Q9UHD8;Q9UHD8-2;Q9UHD8-7;Q9UHD8-5;Q9UHD8-3	255;237;236;248;91	2009-09-01	EATEAAPSCVGDMADTPRDAGLKQAPASRNE	SQEATEAAPSCVGDMADT(1)PRDAGLK	CVGDMADtPRDAGLk			1	3567
0.94018	0.70172	0.43399	0.41636	0.69262	0.70542	0.4682	0.57583	0.33911	0.3916	0.45836	0.52512	0.56962	0.40982	0.28109	0.2617	0.43169	0.24451	0.90404	0.571743	0.503955	0.356731	0.462255	0.56778	0.74513	0.779244	0.715804	0.746122	0.580557	0.732414	0.721157	0.709899	0.702952	0.494701	0.463489	0.432278	S	Cluster 2196	209	Q5T200;Q5T200-2	209;209	ZC3H13	KKEVSPEVVRSKLSPSPSLRKSSKSPKRKSS	SKLS(1)PS(1)PSLRK	VRsKLsPsPsLRKSs			2	2054
0.821	1.012	0.66724	0.75346	0.6589	0.75777	0.66043	0.83897	0.74384	0.64871	0.606	0.77115	0.61335	0.490015	0.36668	0.15568	0.119405	0.08313	1.03139	1.03139	0.566336	0.550474	0.72602	0.901566	0	0	0	0.885893	0.915294	0.944696	0.891189	0.702188	0.677921	0.478992	0.268809	0.277641	S	Cluster 2196	521	Q9C0E2	521	XPO4	RLHGQLQRHQQQLLASPGSSTVDNKMLDDLY	HQQQLLAS(1)PGSSTVDNK	HQQQLLAsPGsstVD			1	3150
0.87235	0.89651	0.61316	0.428	0.89732	0.67859	0.55208	0.57161	0.32289	0.41609	0.5077	0.46196	0.33628	0.18078	0.096117	0.039108	0.098037	0.044307	0.756526	0.66512	0.693049	0.466685	0.584585	0.959339	0.757821	0.707973	0.848501	0.630299	0.58814	0.494827	0.574134	0.353957	0.337551	0.228367	0.181203	0.158543	S	Cluster 2196	133	Q96S55;Q96S55-2	133;133	WRNIP1	SGARLIPDFPVARSSSPGRKGSGKRPAAAAA	LIPDFPVARS(1)SS(1)PGRK				2	2925
0.92339	0.89651	0.61316	0.5589	0.89732	0.75455	0.64541	0.57161	0.38252	0.44709	0.51287	0.4755	0.4273	0.18753	0.10444	0.039108	0.098037	0.044307	0.674341	0.677944	0.790237	0.564846	0.595582	0.726327	0.777466	0.785044	0.954198	0.713874	0.594517	0.52685	0.596006	0.41495	0.312317	0.236378	0.183046	0.159872	S	Cluster 2196	131	Q96S55;Q96S55-2	131;131	WRNIP1	TPSGARLIPDFPVARSSSPGRKGSGKRPAAA	LIPDFPVARS(1)SS(1)PGRK	PDFPVARsSSPGRKG			2	2925
0.81335	0.95739	1.1446	0.89453	0.8155	0.77302	0.69508	0.81076	0.90343	0.58006	0.88984	0.57873	0.53708	1.5969	1.8895	0.33988	0.63443	0.31116	0.77033	0.780605	1.10388	0.739719	0.967125	0.79583	0.909776	0.958464	0.862433	0.748811	0.8301	1.00785	0.965296	0.797444	0.676774	0.547098	0.53218	0.566208	S	Cluster 2196	30	Q9BUR4	30	WRAP53	PSDQDPAPAHPSPHASPMNKNADSELMPPPP	TLETQPLAPDCCPSDQDPAPAHPS(1)PHAS(1)PMNK	AHPsPHAsPMNKNAD			1;2	3069
0.94684	0.85124	0.74445	0.48433	0.50827	0.49653	0.40568	0.46839	0.29663	0.33695	0.2301	0.32501	0.44246	0.55686	0.49557	0.45974	0.79137	0.30477	1.39866	0.841175	1.28741	0.861342	1.02829	0.817804	1.02873	1.0861	0.894615	0.746773	0.76405	0.637213	0.727953	0.647836	0.729642	0.711345	0.784524	0.493274	S	Cluster 2196	361	Q6RFH5;Q6RFH5-2	361;342	WDR74	DELWASLEAAAKRKLSGLEQPQGALQTRRRK	RKLS(1)GLEQPQGALQTR	AAAkRkLsGLEQPQG			1	2209
0.99668	1.2064	0.74295	0.78632	0.93542	0.87598	0	0	0	0.79397	0.81458	0.83641	0.66912	0.589935	0.51075	0.31954	0.4271	0.17228	0.864989	1.07744	0.749419	0.580264	1.23058	0	0	0	1.12588	1.02437	0.922868	1.12788	1.19457	0.750794	0.830424	0.602803	0.293382	0.479282	S	Cluster 2196	1144	O43379;O43379-4	1144;1149	WDR62	MDRGGSQPRAGTGYASPDRTHVLAAGKAEET	AGTGYAS(1)PDRTHVLAAGK	RAGtGyAsPDRTHVL			1	212
0.89682	0.95481	0.82767	0.58344	0.869	0.86722	0.72881	0.84571	0.64436	0.69834	0.97957	0.86203	0.64925	0.62362	0.68894	0.46522	0.97045	0.49133	0.741661	0.750712	0.836162	0.930719	0.846	0.761281	0.839703	0.884958	0.715632	1.40036	0.81716	0.923523	0.663126	0.809402	0.877594	0.799396	0.880292	0.854601	S	Cluster 2196	81	Q5JSH3;Q5JSH3-2;Q5JSH3-4	81;81;56	WDR44	SIIEESQKVLQLEDDSLDSKGKELSDQATAS	VLQLEDDS(1)LDSK	VLQLEDDsLDsKGkE			1	2028
0.83026	0.69496	1.0669	0.5012	0.6705	0.53625	0.51802	0.62774	0.36862	0.36566	0.45507	0.5039	0.43178	0.41622	0.45857	0.32969	0.57125	0.44363	1.10945	0.848955	0.961056	1.15255	0.642528	0.866118	0.797646	0.752752	0.721072	0.832844	0.920308	0.857921	0.723381	0.592326	0.64442	0.520706	0.764702	0.404514	S	Cluster 2196	262	Q5JSH3;Q5JSH3-2;Q5JSH3-4	262;262;237	WDR44	PPPPSRPAPPPRKRKSELEFETLKTPDIDVP	RKS(1)ELEFETLK	PPPRKRKsELEFEtL			1	2028
0.94928	1.3163	0.74898	0.70758	0.74853	0.70255	0.92904	0.76723	0.61436	0.55721	0.84386	0.71749	0.63752	0.63365	0.79172	0.62853	0.84078	0.47555	0.815727	0.808878	1.00804	0.846793	0.811782	0.589377	0.800057	0.829534	0.713269	0.838081	0.866791	0.868545	0.815562	0.712337	0.807124	0.993412	0.867668	0.570627	S	Cluster 2196	209	Q9BZH6	209	WDR11	PSGPGKKVYISSPHSSPAHNKLATATGAKKA	VYISSPHSS(1)PAHNK	YIssPHssPAHNKLA			1	3135
0.97079	0.71088	0.99299	0.43775	1.1953	0.80791	0.70076	0.91488	0.37433	0.56135	0.90656	1.2691	0.77206	0.64603	0.59609	0.3423	0.68503	0.24133	0.926835	0.658133	0.866013	0.707206	0.825792	0.748637	0.97469	1.20074	0.755325	0.991499	1.16475	1.33799	1.11086	0	0	0	0	0	S	Cluster 2196	206	O95292	206	VAPB	KEEDGLRMRKTVQSNSPISALAPTGKEEGLS	TVQSNS(1)PISALAPTGK	RKtVQsNsPIsALAP			1	448
0.8677	0.8677	0.75371	0.77208	0.76559	0.7704	0.68168	0.82208	0.6682	0.48788	0.53469	0.61944	0.56192	0.63296	0.47625	0.31954	0.50017	0.50017	0.950479	1.0133	1.07613	0.831582	1.12911	1.04822	1.03694	1.02565	0.825216	1.09703	0.980573	1.00076	0.815313	0.863476	0.647776	0.695085	0.618081	0.551681	S	Cluster 2196	241	Q9Y3A2	241	UTP11L	MDKTQKVKVKKETVNSPAIYKFQSRRKR___	ETVNS(1)PAIYK	VkKETVNsPAIykFQ			1	3742
0	0	0.82407	0.80769	0.827555	0.84742	0.884915	0.92241	0	0	0.89863	0.83622	0.77381	0.79065	0.8596	0.60528	0	0	1.35273	1.35273	1.02882	0.807078	1.48528	0	0	1.47437	1.37884	1.33474	1.29064	0	0	0	1.4282	1.42892	1.50518	1.20913	S	Cluster 2196	1616	Q9UPU5	1616	USP24	FRASRIILNSHSPAGSAAISQQDFHPKCSTA	IILNSHSPAGS(0.999)AAISQQDFHPK	NsHsPAGsAAIsQQD			1	3682
1.0392	0.93663	1.1657	0.38345	1.1726	0.72215	0.84638	0.69844	0.22011	0.39965	0.93213	0.9239	0.58306	0.40218	0.42982	0.37663	0.6792	0.25244	1.1673	0.430318	1.43639	1.53518	0.816863	0.511946	0.99971	1.05912	0.793981	1.01886	1.28678	0.991847	1.02657	0.498907	0.545079	0.469698	0.912273	0.522197	T	Cluster 2196	226	Q9Y4E8-2;Q9Y4E8-3	226;230	USP15	IEQKNEDGTWPRGPSTPNVKNSNYCLPSYTA	NEDGTWPRGPST(1)PNVK	TWPRGPStPNVkNSN			1	3779
0.84988	0.95136	0	0	0.8853	0.69329	0.65953	0.74402	0.46294	0.615035	0.76713	0.79677	0.63713	0.54734	0.45755	0	0	0	0.813648	1.13613	1.45862	1.44502	1.14533	0.845653	0.993588	0.919358	0.845128	1.01567	1.18417	1.01804	0.901055	0.688176	0.644187	0.600198	0.434847	0.565159	S	Cluster 2196	23	P13051	23	UNG	YSFFSPSPARKRHAPSPEPAVQGTGVAGVPE	RHAPS(0.999)PEPAVQGT(0.001)GVAGVPEESGDAAAIPAK	ARKRHAPsPEPAVQG			1	683
0.75385	0.93855	0.73878	0.53901	0	0	0.68475	0.88079	0.57853	0.57166	0.71676	0.90641	0.68341	0.5325	0.68367	0.36093	0.67233	0.48936	0.927792	0.711364	1.50181	1.23493	0.968039	0.930596	1.0981	1.19022	0.966967	1.11789	1.14173	1.16556	1.07888	0.842044	0.800699	0.718687	0.907635	0.571438	S	Cluster 2196	214	P11172;P11172-3;P11172-2;P11172-4	214;122;36;36	UMPS	RFIQENVFVAANHNGSPLSIKEAPKELSFGA	RFIQENVFVAANHNGS(1)PLSIK	VAANHNGsPLsIkEA			1	655
0.92479	1.2461	0.64865	0.988	0.68088	0.71866	0.65653	0.78538	1.0525	0.63928	0.50317	0.55716	0.57772	0.78917	0.33318	0.27037	0.4563	0.4563	0.85626	1.51328	0.515139	0	0	1.22635	0.551518	0.92292	1.19731	1.08767	0.856208	1.04588	0.944984	1.06441	0.90122	0.650394	0.399569	0.471854	S	Cluster 2196	839	Q9C0C9	839	UBE2O	LKNMTVEQLLTGSPTSPTVEPEKPTREKKFL	NMTVEQLLT(0.001)GS(0.054)PT(0.948)S(0.983)PT(0.014)VEPEKPTR	LLTGsPtsPtVEPEk			2	3148
0.97947	1.0464	0.56534	0.608015	0.65069	0.48168	0.80743	0.85339	0.97009	0.68254	0.50317	0.3616	0.57772	0.74985	0.23429	0.25903	0.45251	0.18486	0.843835	0.997721	1.15161	1.23774	1.23124	1.22473	0.762757	0.529826	1.13492	0.337001	1.01188	0.992102	0.896938	1.00957	0.855663	0.696649	0.382536	0.450711	S	Cluster 2196	836	Q9C0C9	836	UBE2O	LESLKNMTVEQLLTGSPTSPTVEPEKPTREK	NMTVEQLLTGS(0.987)PT(0.166)S(0.586)PT(0.26)VEPEKPTR	VEQLLTGsPtsPtVE	CDK2	P24941	1;2	3148
0.86209	1.2016	0.78218	1.0966	0.50216	0.77552	0.73737	0.85367	1.2311	0.86698	0.70273	0.50621	0.66411	0.91314	0.67658	0.52514	0.5762	0.2901	1.65964	1.65964	0.420169	0.573666	0.901056	1.22845	0.710805	0.62699	0.75882	0.872186	0.883086	1.02577	0.850857	0.664575	1.21477	0.982217	0.598191	0.465534	S	Cluster 2196	515	P40222	515	TXLNA	GPERRPEGPGAQAPSSPRVTEAPCYPGAPST	RPEGPGAQAPS(0.001)S(0.999)PR	PGAQAPssPRVtEAP			1	1019
1.2404	1.0291	0.55436	0.69248	0.66908	0.73126	0.54815	0.74871	0.5653	0.43633	0.46893	0.2265	0.085311	0.088713	0.123227	0.15774	0.29491	0.24917	0.843406	0	0	0.545636	0.828556	1.11147	0.997447	0.867263	1.24354	0.937853	0.632169	0.541115	0.387732	0.321149	0.332643	0.344137	0.376163	0.408189	S	Cluster 2196	2455	O75962;O75962-5;O75962-4	2455;2455;2396	TRIO	SLGTLPLGKPRAGAASPLNSPLSSAVPSLGK	AGAAS(1)PLNS(0.982)PLS(0.017)S(0.001)AVPSLGK	KPRAGAAsPLNsPLs			1;2	391
1.0442	1.2535	0.69546	0.89787	0.86674	1.0275	0.87226	1.1135	1.0098	0.9342	0.98845	1.0186	0.95489	1.1842	0.9091	0.72893	1.1399	0.45169	0.394518	0.647358	0.333616	0.318086	0.68524	0.669492	0.553229	0.621479	0.573645	0.64628	0.444583	0.639355	0.664465	0.732689	0.608141	0.64805	0.388696	0.503266	S	Cluster 2196	415	O14545	415	TRAFD1	VTEGIPRLDSQPQETSPELPRRRVRHQGDLS	LDSQPQET(0.001)S(0.999)PELPR	DsQPQEtsPELPRRR			1	110
1.0066	0.83956	0.51157	0.63184	0.70696	0.6626	0.50873	0.73782	0.54669	0.46138	0.56088	0.65451	0.63745	0.61948	0.36461	0.44046	0.57339	0.72087	0.742314	0.827056	0.467041	0.338989	0.669168	0.746375	0.632571	0.626944	0.696665	0.753421	0.488598	0.652142	0.736639	0.792905	0.756601	0.721961	0.484317	0.536943	S	Cluster 2196	266	P62995;P62995-3;Q13595;Q13595-3;Q13595-4	266;166;262;161;160	TRA2B;TRA2A	DRYEDYDYRYRRRSPSPYYSRYRSRSRSRSY;RAAQDRDQIYRRRSPSPYYSRGGYRSRSRSR	RRS(1)PS(1)PYYSR	IyRRRsPsPyysRGG;RyRRRsPsPyysRyR			1;2	1398;1704
1.0089	0.85885	0.50735	0.60798	0.7071	0.67357	0.50873	0.74373	0.54951	0.47638	0.54685	0.66122	0.60581	0.61606	0.36743	0.43693	0.52467	0.71647	0.746177	0.831428	0.469248	0.340426	0.672591	0.750263	0.635774	0.939617	0.947197	0.75735	1.29608	1.33614	1.49779	0.797072	0.76055	1.5191	0.497388	0.592754	S	Cluster 2196	264	P62995;P62995-3;Q13595;Q13595-3;Q13595-4	264;164;260;159;158	TRA2B;TRA2A	GWRAAQDRDQIYRRRSPSPYYSRGGYRSRSR;GYDRYEDYDYRYRRRSPSPYYSRYRSRSRSR	RRS(1)PS(1)PYYSR	DQIyRRRsPsPyysR;DyRyRRRsPsPyysR			1;2	1398;1704
1.0693	1.2579	1.0702	0.53553	0.95274	1.3659	0.76958	1.3002	0.50257	0.37258	0.43076	0.32949	0	0	0.61245	0.86695	1.5732	1.7467	0.547786	0	0	0.748799	0.617358	0.485916	0.791526	0.571229	0.598163	0.638281	0.582334	0.381542	0	0	0	0	0.337469	0.394775	S	Cluster 2196	166	O43399;O43399-2;O43399-3;O43399-6;O43399-4;O43399-5;O43399-7	166;146;169;123;160;180;189	TPD52L2	ISRKLGDMRNSATFKSFEDRVGTIKSKVVGD	S(1)FEDRVGTIK	RNsAtFksFEDRVGt			1	216
1.0367	0.70028	0.70884	0.59998	0.74909	0.66408	0.68619	0.65108	0.53628	0.48611	0.59967	0.56611	0.37095	0.3102	0.24185	0.23925	0.23461	0.10193	0.812669	0.924448	0.928702	0.755342	0.781879	0.848132	0.885272	0.800089	0.802785	0.759475	0.888087	0.716884	0.745877	0.530489	0.488473	0.336007	0.241288	0.241408	S	Cluster 2196	1678	Q12888;Q12888-2;Q12888-3	1678;1683;1683	TP53BP1	VLSGKRKLITSEEERSPAKRGRKSATVKPGA	LITS(1)EEERS(1)PAK	ItsEEERsPAKRGRK	Chk1;CDK1	O14757;P06493	1;2	1608
1.2089	1.1082	1.5314	0.46756	0.7516	0.44104	1.4593	1.4011	0.35859	0.56878	1.5772	1.4643	0	0	0	0.60255	0.524415	0.44628	0.964379	0.301981	0.852972	1.04255	0.794597	0.546648	0.613051	1.42916	1.08916	0.30733	0.456016	1.87213	0	0	0	0	1.63925	1.26526	S	Cluster 2196	1656	Q12888;Q12888-2;Q12888-3	1656;1661;1661	TP53BP1	ASSSSSTTPTRKITESPRASMGVLSGKRKLI	ITES(1)PRAS(1)MGVLSGK	PTRKItEsPRAsMGV			1;2	1608
1.1961	0.91084	0.80363	0.71527	0.54968	0.75796	0.65322	0.83138	0.58646	0.62881	0.64749	0.610715	0.57394	0.44128	0	0	0	0	1.09752	0.848142	1.05954	0.861072	0.83676	0.915218	0.914612	0.817432	0.844303	0.871174	0.856425	0.730317	0.604209	0.538393	0.528681	0.354654	0.33938	0.537032	T	Cluster 2196	848	Q92547	848	TOPBP1	FKPSFDVKDALAALETPGRPSQQKRKPSTPL	DALAALET(1)PGRPS(1)QQK	DALAALEtPGRPsQQ	CDK2	P24941	1;2	2675
0.99446	0.9694	0.94434	0.95811	0.97188	0.89113	0	0	0	0	0	0	0.90347	0	0	0	0	0	0.663218	0.734606	0.805994	0.810116	0.814237	0.619136	0	0	0.771096	0.834151	0.897206	0.976546	0.94429	0.89678	0.849271	0.848464	0.847658	0.764241	T	Cluster 2196	1397	P11388;P11388-2;P11388-3;P11388-4	1397;1423;1433;1478	TOP2A	DDVKGSVPLSSSPPATHFPDETEITNPVPKK	GSVPLSS(0.001)S(0.004)PPAT(0.995)HFPDETEITNPVPK	LsssPPAtHFPDEtE			1;2	663
0.95706	1.0091	0.90836	0.69974	0.72856	0.7864	0.75452	0.83016	0.61063	0.57938	0.86736	0.76349	0.65962	0.63853	0	0	0.76319	0.76319	0.851294	1.03126	0.808838	0.677767	0.835079	0.980785	0.97937	0.869692	1.00938	0.973532	1.04022	1.09783	1.05125	0.896404	1.13935	0.821221	0.721804	0.639728	S	Cluster 2196	1391	P11388;P11388-2;P11388-3;P11388-4	1391;1417;1427;1472	TOP2A	VSDLEADDVKGSVPLSSSPPATHFPDETEIT	GS(0.014)VPLS(0.918)S(0.218)S(0.62)PPAT(0.229)HFPDETEITNPVPK	VKGsVPLsssPPAtH			1;2	663
1.3061	0.84673	0.50999	0.55499	0.46151	0.26688	0.21252	0.24532	0.21236	0.093439	0.053534	0	0	0.31745	0.059971	0.091421	0.96748	0.48409	1.11629	1.23504	1.05536	0.624563	0.580818	0.535829	0.373776	0.373878	1.42977	0.247906	0.642161	0.194537	0.300819	0.511262	0.583894	0.948979	1.12099	0.902594	S	Cluster 2196	1374	P11388;P11388-2;P11388-3;P11388-4	1374;1400;1410;1455	TOP2A	KTSPKLSNKELKPQKSVVSDLEADDVKGSVP	S(1)VVS(1)DLEADDVK	kELKPQKsVVsDLEA;KELKPQKsVVSDLEA			1;2	663
0.96478	0.94199	0.8828	1.2379	0.51405	0.60167	0.57954	0.67898	1.2114	0.6606	0.5029	0.60706	0.71122	0.73725	0.6136	0.5255	0.4374	0.52238	0.79616	1.88355	0.591083	0.780707	0.939864	1.31038	0.625006	0.724893	0.703491	0.902557	1.10162	1.10582	0.68278	1.01841	0.8336	0.798762	0.521812	0.416323	S	Cluster 2196	91	O94826	91	TOMM70A	GLKRNSERKTPEGRASPAPGSGHPEGPGAHL	AS(1)PAPGSGHPEGPGAHLDMNSLDR	KtPEGRAsPAPGsGH			1	412
1.0906	1.0906	1.1322	0.94238	0.66678	0.95324	0.80462	1.0223	0.83608	0.70153	0.71849	0.50002	1.0572	0.66646	0.84964	0.91274	1.333	0.46885	0.854378	0.854378	0.62595	0.648293	0.717242	0.786191	0.597624	0.656345	0.607453	0.558561	0.874291	0.537379	0.972945	0	0	0	0.883286	0	S	Cluster 2196	288	Q9Y320;Q9Y320-2	288;250	TMX2	NIPEEQPVASTPTTVSDGENKKDK_______	AGDNIPEEQPVAS(0.475)T(0.477)PT(0.043)T(0.03)VS(0.975)DGENKK	AstPttVsDGENkKD			1;2	3736
1.1823	1.2658	0.96811	0.77925	0.96866	0.8649	0.74037	1.3224	0.83863	0.47096	0.89676	0.70171	0.50666	0.624245	0.74183	1.30281	1.8638	1.8638	0.705821	1.04839	0.742509	0.43663	0.701248	0.965865	0.959305	0.788251	0.948571	0.934902	0.605959	0.581877	0.634124	0.546737	0.45935	0.354324	0	0	T	Cluster 2196	74	P42166;P42167;P42167-2;P42167-3	74;74;74;74	TMPO	SKGPPDFSSDEEREPTPVLGSGAAAAGRSRA	GPPDFS(1)S(1)DEEREPT(1)PVLGSGAAAAGR	sDEEREPtPVLGsGA			1;2;3	1042;1043
1.021	1.0762	0.76638	0.84734	0.75967	0.76332	0.69545	0.69636	0.61043	0.47893	0.70372	0.6468	0.54323	0.56125	0.62246	0.64174	0.71962	0.50742	0.763292	1.07581	0.779823	0.629826	1.03602	0.925944	0.990333	0.914996	0.79695	0.991092	0.861447	0.915701	1.10236	1.22924	0.776571	1.03044	0.666275	0.684324	S	Cluster 2196	66	P42166;P42167;P42167-2;P42167-3	66;66;66;66	TMPO	PPLPAGTNSKGPPDFSSDEEREPTPVLGSGA	GPPDFS(1)S(1)DEEREPTPVLGSGAAAAGR	skGPPDFssDEEREP			1;2;3	1042;1043
0.69328	0.69328	1.1355	0.28805	1.0113	0.909085	0.80687	0.92543	0.6432	0.36097	0	0	0	0	1.0116	0.9966	1.12625	1.2559	0.311855	0.311855	1.38867	1.02202	0.655375	0.430743	0.928891	0.781848	0.634805	0.735891	0.836977	0	0	0.549745	0.694864	0.839982	0.887468	0.934953	S	Cluster 2196	62	Q96Q45;Q96Q45-2;Q96Q45-5;Q96Q45-3	62;54;62;86	TMEM237	SASLEGLAQTAGRRPSEGNEPSTKELKEHPE	NTPASASLEGLAQT(0.001)AGRRPS(0.999)EGNEPSTK	QtAGRRPsEGNEPsT			1	2906
0.85467	0.62575	1.1509	1.0897	1.0285	0.76591	0.6295	0	0	0.44436	0.73555	0.725215	0.71488	0.567565	0.42025	0.29226	0.52465	0.52465	1.4357	0.67421	1.11706	1.5599	1.2573	0	0	0	0	0	1.8894	1.3596	0	0	0	0.68005	0	0	T	Cluster 2196	1260	Q92545	1260	TMEM131	SRTSAQAASSQSANKTSPLVLDSNTVTQGHT	T(0.888)S(0.112)PLVLDSNTVTQGHTAGRK	SSQSANKtsPLVLDS			1	2674
1.105	1.2759	0.65789	0.94937	0.83788	0.81865	0.83841	1.0391	0.65509	0.66757	0.79899	0.61666	0.5522	0.51996	0.2741	0.29513	0.52728	0.34658	0.655805	1.08723	0.443329	0.447864	0.861825	0.679692	0.781686	0.856262	0.965188	0.885491	0.619819	0.560036	0.738151	0.595049	0.448839	0.350624	0.236633	0.341096	S	Cluster 2196	575	Q9Y2W1	575	THRAP3	SFSITREAQVNVRMDSFDEDLARPSGLLAQE	MDS(1)FDEDLARPSGLLAQER	QVNVRMDsFDEDLAR			1	3729
1.114	1.114	0.99526	0.97138	0.49591	0.75004	0.82864	1.0596	0.62586	0.62011	0.56135	0.55454	0.54773	0.49797	0.40139	0.55833	0.3537	0.3537	0.887708	1.08648	0.902287	0	0	1.07691	0.914887	0.691801	1.13818	0.902933	1.35605	0.753226	0.658483	0.719222	0.789209	0.63086	0.518398	0.405936	S	Cluster 2196	698	Q9Y2W1	698	THRAP3	PSTFRKHGLAHDEMKSPREPGYKAEGKYKDD	HGLAHDEMKS(1)PREPGYK	LAHDEMKsPREPGyK			1	3729
1.0636	1.0636	0.681695	0.29979	0	0	0.85182	0	0	0.72697	1.0227	0	0	0.64503	0.76449	0.88395	0.755655	0.62736	1.2042	0.48527	0.774065	1.06286	1.02185	0	0	0	0.95754	1.04298	1.3844	1.5012	1.7699	0.76889	1.00839	1.2479	1.5198	1.08123	T	Cluster 2196	230	Q9NYB0	230	TERF2IP	EDPEAADSGEPQNKRTPDLPEEEYVKEEIQE	AEEDPEAADS(0.03)GEPQNKRT(0.969)PDLPEEEY(0.002)VK	GEPQNKRtPDLPEEE			1	3449
0.88146	1.0551	0.78079	0.83187	0.4141	0.60406	0.59609	0.67378	0.64708	0.50015	0.46396	0.1583	0.38377	0.3926	0.24158	0.11181	0.14373	0.14373	0.694177	1.0192	0.690419	0.85171	0.972338	0.862215	0.759608	0.634044	0.69146	0.832828	0.897263	0.69789	0.52225	0.727912	0.582514	0.346464	0.319785	0.25626	S	Cluster 2196	1369	Q13428;Q13428-3;Q13428-4;Q13428-2;Q13428-8;Q13428-6;Q13428-7	1407;1408;1443;1330;1331;1369;1370	TCOF1	RDKASGDVKEKKGKGSLGSQGAKDEPEEELQ	GS(1)LGSQGAKDEPEEELQK	KEKkGkGsLGsQGAk			1	1677;1678
1.1159	1.0335	0.82845	0.59134	0.96651	0.91145	0.70574	0.85646	2.0054	0.42138	0.83314	0.71465	0.58645	0.61643	0.41642	0.26422	0.47916	0.15014	0.906314	0.815681	0.943262	0.910737	1.08139	0.892842	1.05424	1.05431	0.970888	1.0788	1.13623	1.03669	0.843238	0.73064	0.608842	0.54529	0.478417	0.488773	S	Cluster 2196	1190	Q13428;Q13428-3;Q13428-4;Q13428-2;Q13428-8;Q13428-6;Q13428-7	1228;1229;1264;1151;1152;1190;1191	TCOF1	PANSQASKATPKLDSSPSVSSTLAAKDDPDG	AT(1)PKLDSS(1)PSVSSTLAAK	AtPKLDssPsVsstL			1;2	1677;1678
0.96425	0.88414	0.80403	0.67072	0.76952	0.79758	0.71471	0.68301	0.68204	0.74146	0.71839	0.70781	0.54092	0.41517	0.32976	0.15508	0.25326	0.25326	0.88769	0.98257	1.07745	0	0	1.1644	1.0425	1.10436	1.05019	1.13399	1.26357	1.13651	0.837787	0.722751	0.607714	0.429907	0.34496	0.240484	S	Cluster 2196	465	Q9C0D5;Q9C0D5-2	465;359	TANC1	KTSDPTQDLHFTPLLSPSSSTSASSTAKTPL	TSDPTQDLHFTPLLS(0.997)PS(0.001)SS(0.001)T(0.001)SASSTAK	LHFTPLLsPSSSTSA			1	3149
1.0337	1.1376	0.77037	0.81567	0.89024	0.97124	0.84034	0.93256	0.83437	0.74792	0.89433	0.84166	0.78122	0.71111	0.5411	0.24638	0.4182	0.4182	0.797445	1.07829	0.730862	0.582381	1.11525	1.04828	1.00685	1.03907	1.03118	1.04977	1.05755	1.06532	0.947824	0.954388	0.823593	0.610217	0.359704	0.342465	S	Cluster 2196	25	Q9Y6A5	25	TACC3	NVSNEKNTENCDFLFSPPEVTGRSSVLRVSQ	NTENCDFLFS(1)PPEVTGR	ENCDFLFsPPEVtGR			1;2	3824
1.2871	0.9337	1.0312	0.81103	0.71004	0.73198	0.8845	0.78338	0.50545	0.53325	0.60612	0.60893	0.626585	0.64424	0.5246	0.60019	0.8179	0.31812	0.621989	0.789985	0.494691	0.583075	0.882101	0.821497	0.66177	0.619115	0.80743	0.661417	0.803447	0.760188	0.539402	0.622241	0.653173	0.684105	0.850387	0.588586	T	Cluster 2196	195	Q15527	195	SURF2	DLGSTEDGDGTDDFLTDKEDEKAKPPREKAT	DLGSTEDGDGTDDFLT(1)DKEDEK	DGtDDFLtDKEDEKA			1;2	1869
0.96645	0.96645	0.65104	0.51757	0.69174	0.525195	0.35865	0.57995	0.59038	0.60081	0.440125	0.27944	0.45281	0.396595	0.34038	0.31485	0.39587	0.39587	1.00663	0.456915	1.02944	0.483825	0.648764	0.813704	0.825288	0.964013	0.848315	0.745317	0.680785	0.739971	0.799158	0.487637	0.483053	0.563634	0.44451	0.559351	T	Cluster 2196	21	Q7KZ85-2	21	SUPT6H	TRPEDSSVLIPTDNSTPHKEDLSSKVWNHFD	GTRPEDSSVLIPT(0.001)DNS(0.029)T(0.97)PHK	LIPTDNStPHKEDLS			1	2261
0.84734	0.8632	0.59676	0.78815	0.6786	0.37386	0.50214	0.83673	0.72981	0.63941	0.33682	0.69976	0.6998	0.77285	0.49002	0.31447	0.51387	0.29962	1.03125	1.2279	1.4635	1.7498	1.2064	1.22454	0.477394	0.4154	1.20045	0.426745	0.99805	0.581416	1.10688	1.22629	0.168442	1.04483	1.15346	0.899932	S	Cluster 2196	19	Q9UNE7	19	STUB1	KEEKEGGARLGAGGGSPEKSPSAQELKEQGN	LGAGGGS(1)PEKS(1)PSAQELK	RLGAGGGsPEksPsA			1;2	3655
0.8781	0.85537	0.83264	0.61783	0.72911	0.74971	0.69518	0.70047	0.48969	0.3534	0.60666	0.61195	0.45634	0.38006	0.36617	0.18587	0.29591	0.36012	1.02681	0.654322	1.27718	1.15695	0.906683	0.656412	1.12677	0.913881	0.806741	0.820293	1.1826	1.09624	1.16149	0.793606	0.671028	0.599253	0.643624	0.36777	S	Cluster 2196	385	Q13188;Q13188-2	385;413	STK3	EDEEEEDGTMKRNATSPQVQRPSFMDYFDKQ	RNAT(0.001)S(0.999)PQVQRPSFMDYFDK	tMKRNAtsPQVQRPs			1	1652
0.83397	0.73503	0.66617	0.57225	0.7258	0.62164	0.64454	0.66423	0.48568	0.61046	0.66459	0.7666	0.68178	0.62806	0.72531	0.53194	0.88761	0.49161	0.761749	0.520198	0.744884	0.669575	0.734698	0.540431	0.621133	0.785349	0.610758	0.702526	0.767092	0.829209	0.832716	0.585733	0.614137	0.693509	0.7888	0.591249	S	Cluster 2196	366	P05455	366	SSB	GKGKVQFQGKKTKFASDDEHDEHDENGATGP	FAS(1)DDEHDEHDENGATGPVK	GkktKFAsDDEHDEH	CK2A1	P68400;P19139	1	557
0.94621	0.78335	0.42804	0.57175	0.68214	0.6627	0.48304	0.71309	0.49429	0.52582	0.57617	0.66799	0.66624	0.66822	0.42294	0.43943	0.64312	0.90767	0.805658	0.890961	0.538659	0.489168	0.771648	0.771524	0.64246	0.755231	0.788002	0.778338	0.620945	0.685019	0.918528	0.885943	0.906386	0.759072	0.612898	0.723823	S	Cluster 2196	297	Q9UQ35;Q9UQ35-2;Q9UQ35-3	297;297;201	SRRM2	AAAKTHTTALAGRSPSPASGRRGEGDAPFSE	THTTALAGRS(1)PS(1)PASGR	ALAGRsPsPAsGRRG			2	3687
0.94621	0.78335	0.43818	0.57175	0.68214	0.64342	0.48304	0.71309	0.49429	0.52582	0.57617	0.66799	0.66624	0.66822	0.40898	0.43943	0.64312	0.90767	0.771872	0.889189	0.51154	0.441091	0.775883	0.739373	0.593349	0.72386	0.755062	0.713656	0.596003	0.657009	0.886239	0.848314	0.856866	0.753823	0.5663	0.690358	S	Cluster 2196	295	Q9UQ35;Q9UQ35-2;Q9UQ35-3	295;295;199	SRRM2	RSAAAKTHTTALAGRSPSPASGRRGEGDAPF	THTTALAGRS(1)PS(1)PASGR	ttALAGRsPsPAsGR			2	3687
1.1778	0.87873	0.62911	0.67906	0.70861	0.57275	1.6988	0.71577	0.54944	0.43131	0.36757	0.76306	0.39137	0	0	0.39678	0.455	0.455	0.84614	0.558186	0.6303	0.700218	0.899795	0.743748	0.737513	0.690951	0.748954	0.765886	0.735969	0.883893	0.665805	0.587897	0.684945	0.618683	1.55836	0.497615	S	Cluster 2196	429	Q8IYB3;Q8IYB3-2	429;427	SRRM1	SPTPQQSNRTRKSRVSVSPGRTSGKVTKHKG	SRVS(1)VS(1)PGRTS(1)GK	RtRKsRVsVsPGRts			2;3	2424
1.0324	1.1167	0.97601	0.39336	1.0522	0.93743	0.84642	0.89504	0.32269	0.70299	0.90848	1.0709	0.91529	0.7553	0.87709	0.67132	1.0578	0.45621	0.652711	0.337648	0.672228	0.560896	0.617018	0.481785	0.642259	0.74908	0.669452	0.649112	0.759879	0.841502	0.760573	0.593077	0.585964	0.689403	0.654403	0.587222	S	Cluster 2196	311	Q96SB4;Q96SB4-4;Q96SB4-3	311;295;482	SRPK1	SGPGQKRPNKQEESESPVERPLKENPPNKMT	QEES(1)ES(1)PVERPLK	NKQEEsEsPVERPLK			1;2	2932
1.0077	1.0226	0.80625	1.00168	1.1971	0.8752	0.63188	0.71871	0.18738	0.51533	1.004	1.3321	0.71625	0.47624	0.73131	0.68889	1.0301	0.65877	0.674351	0.703224	0.732096	0	0	0.368993	0.587593	0.806193	0.539316	0.600896	0.595504	0	0	0	0	0	0	0	S	Cluster 2196	309	Q96SB4;Q96SB4-4;Q96SB4-3	309;293;480	SRPK1	KESGPGQKRPNKQEESESPVERPLKENPPNK	QEES(1)ES(1)PVERPLK	RPNKQEEsEsPVERP	SRPK1	Q96SB4	1;2	2932
1.035	0.87585	0.703	0.34377	0	0	0.66829	0.49543	0.32257	0.49219	0.75949	1.0126	0.808895	0.60519	0.65504	0.57039	0.94875	0.94875	0.960317	0.471957	0.899521	0.610643	0.708714	0	0	0.917347	0	0	0.818904	0	0	0	0	0	0.845377	0.66627	T	Cluster 2196	2171	Q01082	2171	SPTBN1	EQRTSSKESSPIPSPTSDRKAKTALPAQSAA	ES(0.494)S(0.495)PIPS(0.012)PT(0.966)S(0.033)DRK	ssPIPsPtsDRKAkT			2;3	1480
0.89426	1.354	0	0	0.5793	0.6138	0.79596	1.1007	0.53573	0	0	1.3003	0.57335	0.6744	0.61702	0.22017	0	0	0.971966	0.781487	1.56545	0.746549	0.773423	0.800297	0.888693	0.919972	1.13376	0.844725	1.05648	0.745476	0.801003	0.85653	0	0	0.980052	0.862224	S	Cluster 2196	241	Q5M775;Q5M775-4;Q5M775-5;Q5M775-3;Q5M775-2	241;160;160;160;241	SPECC1	IRALEEKNKNFQKELSDLEEENRVLKEKLIY	ELS(1)DLEEENRVLK	KNFQKELsDLEEENR			1	2037
0.83879	0.75402	0.57289	0.48033	0.63066	0.67482	0.708965	0.74311	0.59412	0.46848	0.60554	0.53768	0.68688	0.78108	0.45953	0.4879	0.87387	0.5402	0.598651	0.625635	0.540745	0.488234	0.656962	0.82569	0.582383	0.664846	0.808216	0.666794	0.635688	0.596667	0.775058	0.793584	0.7969	0.717636	0.623846	0.613841	S	Cluster 2196	185	O60271;O60271-3;O60271-2;O60271-4;O60271-5	185;185;185;185;185	SPAG9	YMEHLERTKLHQLSGSDQLESTAHSRIRKER	LHQLS(1)GS(1)DQLESTAHSR	kLHQLsGsDQLEsTA			2	261;262
1.0102	1.0906	1.1546	0.96799	0.98096	0.78453	0.72714	0.79549	0.84528	0.66621	0.73632	0.53786	0.62849	0.61258	0.47507	0.24589	0.39989	0.12332	0.857151	0.798296	0.79682	0.771023	1.07929	0.86394	0.959395	1.03342	1.04127	0.979407	1.07197	0.887612	0.87858	0.76264	0.673365	0.479231	0.460175	0.310492	S	Cluster 2196	158	O75391	158	SPAG7	QRQEEEAAQQGPVVVSPASDYKDKYSHLIGK	QEEEAAQQGPVVVS(1)PASDYK	QQGPVVVsPAsDyKD			1	350
1.0126	0.85749	0.70238	0.44347	0.75397	0.69301	0.63205	0.65082	0.38219	0.484075	0.58596	0.65361	0.5076	0.48899	0.40054	0	0	0.20476	1.03944	1.00331	0.967168	0.963475	0.914336	1.0913	0.998369	0.905442	0.883586	0.971275	1.05896	0.970936	0.941317	0.827966	0.714614	0.640167	0.667827	0.463289	S	Cluster 2196	459	O94875-12;O94875-9;O94875-11;O94875-4;O94875-10;O94875-2;O94875-5;O94875-3;O94875-8;O94875;O94875-7	459;372;401;419;552;394;419;373;389;301;205	SORBS2	GSSTTLTKSFTSSSPSSPSRAKDRESPRSYS	SFTSSS(0.002)PS(0.992)S(0.503)PS(0.503)RAK	sFTSssPssPsRAKG			1;2	415
0.87238	0.87238	0.70238	0.46058	0.591405	0.72223	0.6821	0.64819	0.38219	0.46082	0.56447	0.548665	0.53286	0.48899	0.40054	0.411095	0.42165	0.42165	1.11096	1.02788	0.944792	0.856264	0.815331	0.774397	0.938552	0.896501	0.85445	0.931078	0.952121	0.953573	0.955024	0.825406	0.695788	0.620082	0.56854	0.516997	S	Cluster 2196	457	O94875-12;O94875-9;O94875-11;O94875-4;O94875-10;O94875-2;O94875-5;O94875-3;O94875-8;O94875;O94875-7	457;370;399;417;550;392;417;371;387;299;203	SORBS2	LPGSSTTLTKSFTSSSPSSPSRAKDRESPRS	SFTSS(0.012)S(0.987)PS(0.866)S(0.134)PS(0.001)RAK	TKsFTSssPSsPsRA;tKsFTSssPssPsRA			1;2	415
0.96085	0.90119	0.84153	0.68804	0.76897	0.7567	0.860265	0.96383	0.74504	0.52625	0.60915	0.69205	0.713435	0.73482	0.62517	0.607595	0.59002	0.59002	0.830907	1.01738	0.981136	0.824448	1.1044	0.879115	0.923746	0.910986	0.966134	1.02128	0.905381	0.963839	0	0	0.713352	0.507997	0.537888	0.443699	S	Cluster 2196	130	Q9NXE4;Q9NXE4-3;Q9NXE4-6;Q9NXE4-2;Q9NXE4-4	130;38;96;130;130	SMPD4	PGPVKASIQECILPDSPLYHNKVQFTPTGGL	ASIQECILPDS(1)PLYHNK	QECILPDsPLyHNKV			1	3435
0.95974	1.0548	0.67437	0.70566	0.7387	0.68262	0.64936	0.80671	0.51213	0.50195	0.59914	0.79381	0.52847	0.27065	0.50121	0.46347	0.41982	0.61986	0.749007	0.880621	0.594167	0.426007	0.768818	0.808484	0.547274	0.726601	0.587564	0.748461	0.595944	0.667215	0.547296	0.686024	0.493863	0.563416	0.632968	0.722184	S	Cluster 2196	31	Q16637;Q16637-4;Q16637-2;Q16637-3	31;31;31;31	SMN1	EDSVLFRRGTGQSDDSDIWDDTALIKAYDKA	RGTGQS(1)DDS(1)DIWDDTALIK	GtGQsDDsDIWDDtA			1;2	1932
0.94914	0.76055	0.76398	0.609395	0.45481	0.62627	0.52598	0.697305	0.86863	0.33459	0.36199	0.321865	0.28174	0.28759	0	0	0	0	0	0	0.613214	0.85915	0.947417	1.03568	0.823369	0	0	0.942823	0.838571	0.680881	0.544786	0.544447	0.519984	0.251186	0.298866	0.407234	T	Cluster 2196	115	O60264	115	SMARCA5	ELFAHFIQPAAQKTPTSPLKMKPGRPRIKKD	QTELFAHFIQPAAQKT(0.006)PT(0.995)S(0.999)PLK	PAAQKtPtsPLKMKP			1;2	260
1.0839	0.96015	0.75266	0.61348	0.8735	1.0375	0.67868	0.87195	0.52313	0.55299	0.7208	0.67617	0.65949	0.54946	0.38318	0.29781	0.48833	0.18728	0.88762	0.810374	0.867147	0.957728	0.916916	0.816906	1.10596	0.784108	0.782896	0.931665	1.02292	1.06919	1.14758	1.00245	0.750058	0.758086	0.67927	0.683075	S	Cluster 2196	553	Q9NWH9;Q9NWH9-3	553;122	SLTM	ESIKKSEEKKRISSKSPGHMVILDQTKGDHC	S(1)PGHMVILDQTK	KKRIssKsPGHMVIL			1;2	3416
0.96095	0.92148	0.8493	0.75807	0.84219	0.36238	0.622165	0.88195	0.70598	0.55034	0.85228	0.46994	0.30442	0.93319	0.63604	0.60073	0	0	0.561909	0.704172	0.707246	0.757439	0.807631	0.749037	0.690443	0.769175	0.675892	0.58261	0.760773	0.778962	0.797151	0.861288	0.845416	0.829544	0.554374	0.489786	S	Cluster 2196	452	Q14BN4;Q14BN4-4;Q14BN4-6;Q14BN4-2;Q14BN4-3	452;46;448;414;435	SLMAP	ENQTRAKESDFSDTLSPSKEKSSDDTTDAQM	ESDFSDT(0.001)LS(0.997)PS(0.002)K	sDFSDtLsPsKEKSS			1	1808
1.0568	1.2416	1.0343	0.53316	1.2636	0.98543	0.801	0.9267	1.1061	0.86883	1.0004	0.83225	0.58733	0.61154	0.34561	0.16374	0.24897	0.095998	0.837527	0.768128	0.917441	0.666832	0.847928	0.691852	1.11779	1.07153	0.848496	0.79666	0.932844	0.895786	0.924659	0.549911	0.489583	0.320735	0.337497	0.3256	S	Cluster 2196	280	O14745;O14745-2	280;124	SLC9A3R1	QKENSREALAEAALESPRPALVRSASSDTSE	ENS(1)REALAEAALES(1)PRPALVR	LAEAALEsPRPALVR	CDK1	P06493	1;2	125
1.1141	1.0944	0.72868	0.85227	0.97586	0.85588	0.98122	1.1639	0.93687	0.98554	1.0517	0.96597	0.85468	0.72632	0.43137	0.50587	0.58037	0.58037	0.736586	0.806162	0.640512	0.474863	0	0	0.951121	0.888992	0.826863	1.15692	0.773343	1.09679	1.05114	0.8795	0.707857	0.713916	0.41956	0.578414	T	Cluster 2196	45	Q96AG3;Q96AG3-3	45;45	SLC25A46	ARSFSTGSDLGHWVTTPPDIPGSRNLHWGEK	SFSTGSDLGHWVT(0.008)T(0.991)PPDIPGS(0.001)R	DLGHWVttPPDIPGS			1	2752
0.85525	0.86427	0.85413	0.27954	0.67245	0.79057	0.76587	1.0121	1.1197	0.6875	1.0092	0.6605	0.77099	0.63962	0.94554	0.72347	1.1861	0.61088	0.742179	0.348017	0.930616	0.590475	1.1531	0.859946	0.892183	1.06598	0.701937	0.665696	1.18649	1.10272	0.96247	0.585168	0.56866	0.541274	0.568451	0.660817	S	Cluster 2196	467	P53985	467	SLC16A1	QKANEQKKESKEEETSIDVAGKPNEVTKAAE	ESKEEET(1)S(1)IDVAGKPNEVTK	EskEEEtsIdVAGkP			1;2	1242
1.0447	1.2086	0.85991	0.74875	0.72274	0.92842	0.88791	0.91854	0.62001	0.62193	0.66574	0.82327	0.5525	0.55032	0.49403	0.29962	0.33527	0.27466	0.851206	0.828387	0.684292	0.645858	0.996275	1.26499	1.35822	1.23079	0.936945	1.07824	0.961042	0.963537	0.927696	0.71204	0.649126	0.585944	0.466311	0.409507	S	Cluster 2196	391	Q9P270	391	SLAIN2	VSPQPMISRLQQPRLSLQGHPTDLQTSNVKN	LS(1)LQGHPTDLQTSNVK	RLQQPRLsLQGHPtD			1	3500
1.0182	1.0188	0.93617	0.64586	0.88901	0.81986	0.71294	0.79697	0.72035	0.64373	0.79268	0.76768	0.74268	0.68802	0.81706	0.4576	0.541105	0.62461	0.761709	0.761709	0.810913	0.805837	0.845614	0.826736	0.807857	0.815522	0.79957	0.783618	0.949926	1.00669	0.849861	0.835048	0.86369	0.788124	0.909682	0.773285	S	Cluster 2196	64	Q13309;Q13309-2	64;64	SKP2	ENIPQELLSNLGHPESPPRKRLKSKGSDKDF	EEPDSENIPQELLSNLGHPES(1)PPRK	sNLGHPEsPPRkRLk	CDK2;Pim1	P24941;P26794;P11309	1	1664
0.91098	0.55478	1.1187	0.44072	0.84072	0.62329	0.6341	0.63163	0.85894	0.76003	0.60009	0.75165	0.87243	0.47837	0.53481	0.43375	0.82004	0.62991	0.978894	0.270052	1.44048	0.829433	1.29406	0.540814	0.757607	0.579912	0.479859	0.63087	1.05857	0.679905	0.682876	1.5502	1.45618	0.457799	1.02486	0.434696	S	Cluster 2196	82	Q15637-6;Q15637-2;Q15637-4;Q15637-3;Q15637;Q15637-5;Q15637-7	82;82;82;82;82;207;56	SF1	TGDLGIPPNPEDRSPSPEPIYNSEGKRLNTR	LRTGDLGIPPNPEDRS(1)PS(1)PEPIYNSEGK	NPEDRsPsPEPIyNs	KIS	Q8TAS1	2	1881
0.91098	0.62015	1.1187	0.44072	0.84072	0.62329	0.6341	0.63163	0.85894	0.76003	0.60009	0.75165	0.87243	0.47837	0.53481	0.43375	0.82004	0.62991	1.02577	0.598121	0.974788	0.868336	1.35774	0.564324	0.792679	0.605508	0.500118	0.659183	1.10969	0.95953	0.713963	1.62755	1.52851	0.476881	1.07418	0.452546	S	Cluster 2196	80	Q15637-6;Q15637-2;Q15637-4;Q15637-3;Q15637;Q15637-5;Q15637-7	80;80;80;80;80;205;54	SF1	LRTGDLGIPPNPEDRSPSPEPIYNSEGKRLN	TGDLGIPPNPEDRS(1)PS(0.993)PEPIY(0.003)NS(0.004)EGK	PPNPEDRsPsPEPIy	KIS	Q8TAS1	2	1881
0.99412	0.99412	0.89886	0.28101	1.9014	1.26795	0.63449	0.98438	0.17304	0.71521	0.63272	1.1001	0.79689	0	0	0.33542	0.460695	0.58597	1.29837	0.376535	0.511767	0.647	0.582856	0.518712	1.30014	1.58289	1.03141	0.888235	0.948331	0.687162	1.11398	0.534153	0.625551	0.716948	0.458726	0.61295	T	Cluster 2196	232	Q8NC51-3;Q8NC51-4	232;226	SERBP1	GGSGSHNWGTVKDELTDLDQSNVTEETPEGE	DELT(1)DLDQS(0.903)NVT(0.094)EET(0.002)PEGEEHHPVADTENK	GTVKDELtDLDQsNV			1;2	2521
0.9166	1.121	0.97332	0.44206	0.92572	0.77896	0.726	0.85206	0.2768	0.55006	0.76195	0.76489	0.63981	0.45713	0.50514	0.30159	0.56809	0.30246	0.97853	0.556667	1.11957	0.848294	1.04637	0.796556	1.06958	1.12933	0.965701	0.966259	1.04609	0.956638	1.12062	0.738027	0.688561	0.675433	0.630457	0.558424	S	Cluster 2196	237	Q8NC51-3;Q8NC51-4	237;231	SERBP1	HNWGTVKDELTDLDQSNVTEETPEGEEHHPV	DELTDLDQS(0.999)NVTEETPEGEEHHPVADTENK	ELtDLDQsNVtEEtP			1;2	2521
0.99878	0.96556	0.76426	0.41805	0.74975	0.77937	0.70819	0.70146	0.32254	0.50356	0.64562	0.59311	0.53719	0.46389	0.33328	0.26287	0.49786	0.24149	0.892125	0.562478	0.901529	0.780655	0.787318	0.678887	0.865846	0.853017	0.82188	0.87911	0.840313	0.892623	0.779845	0.638253	0.588571	0.5616	0.485956	0.393865	S	Cluster 2196	511	Q9UQR0	511	SCML2	TKRSPQQTVPYVVPLSPKLPKTKEYASEGEP	RSPQQTVPYVVPLS(1)PK	VPyVVPLsPKLPKTK	CDK1;CDK2	P06493;P24941	1;2	3693
0.97376	0.90666	0.49029	0.6259	0.50561	0.73579	0.62041	0.89128	0.57522	0.60647	0.78388	0.72735	0.71622	0.70571	0.67895	0.55206	0.84734	0.94931	0.81536	0.811305	0.550323	0.492429	0.875771	1.01546	0.678163	0.878994	0.665634	0.779176	0.677435	0.790562	0.84411	0.88882	0.757601	0.823522	0.590864	0.610593	S	Cluster 2196	500	Q9H7N4	500	SCAF1	KILTQRRERYRQRSPSPAPAPAPAAAAGPPT	QRS(1)PS(1)PAPAPAPAAAAGPPTRK	RyRQRsPsPAPAPAP			2	3261
0.95536	0.86138	0.49521	0.86177	0.50561	0.70352	0.55726	0.79991	0.7069	0.62249	0.78955	0.58283	0.81041	0.71207	0.67895	0.55235	0.9832	0.89789	0.81536	0.811305	0.550323	0.492429	0.875771	1.01546	0.678163	0.878994	0.665634	0.779176	0.677435	0.790562	0.84411	0.88882	0.757601	0.823522	0.590864	0.610593	S	Cluster 2196	498	Q9H7N4	498	SCAF1	RRKILTQRRERYRQRSPSPAPAPAPAAAAGP	QRS(1)PS(1)PAPAPAPAAAAGPPTRK	RERyRQRsPsPAPAP			1;2	3261
0.83746	0.95264	0.59386	0	0	0.68934	0.81007	0.74085	0.64153	0.54221	0.68984	0.83747	0.757255	0.67704	0.58781	0.74822	0.90863	0.46707	1.20317	1.22572	1.10029	1.07072	1.04115	0.856178	0.996698	1.53527	1.4073	1.27933	0.968841	0.996798	0	0	0.973776	0.904676	0.893726	0.882777	S	Cluster 2196	97	Q9UHR5-2;Q9UHR5	97;113	SAP30BP	PQELVASFSERVRNMSPDEIKIPPEPPGRCS	VRNMS(1)PDEIK	sERVRNMsPDEIKIP			1	3575
0.7783	0.7783	1.4566	0.60555	0.70344	0.24681	0.6231	0.57206	0.31145	0.2736	0.314255	0.35491	0.26183	0.361825	0.46182	0.35948	0.54125	0.80543	0.78858	0.78858	1.30024	1.8119	1.62585	1.4398	0.88925	1.1746	1.03012	0.98362	1.00022	0.98633	0.41322	0.43772	0.56508	0.8164	1.3492	0.85571	S	Cluster 2196	513	Q14151	513	SAFB2	CEVKKEKLSSVDRHHSVEIKIEKTVIKKEEK	LSSVDRHHS(1)VEIK	ssVDRHHsVEIkIEK			1	1739
0.94102	0.83229	1.041	0.32241	1.3206	0.86211	0.85643	0.74246	0.17768	0.28516	0.79342	1.049	0.57094	0.42688	0.6262	0.7403	1.4573	0.65786	0.484545	0.386169	0.594526	0.567399	0.330573	0.25077	0.512481	0.507854	0.2649	0.446052	0.725532	0.518843	0.587932	0.225043	0.401198	0.423003	1.22506	0.692245	S	Cluster 2196	236	P62753	236	RPS6	KEKRQEQIAKRRRLSSLRASTSKSESSQK__	RLS(1)S(1)LRAS(1)TSK	AKRRRLssLRAstsK	PKCD;p90RSK;p70S6K;RSK2	Q05655;Q15418;P23443;P51812	1;2;3	1374
1.009	1.1355	0.80077	0.39305	0.74683	0.60275	0.50667	0.56405	0.24737	0.281045	0.31472	0.33574	0.29703	0.27753	0.249375	0.22122	0.32443	0.15723	1.09584	0.740642	1.0953	0.89237	0.973946	0.862648	0.997967	0.998435	0.837964	0.762182	0.782577	0.561782	0.465044	0.370076	0.428779	0.416613	0.415653	0.387125	S	Cluster 2196	264	P15880	264	RPS2	SYLTPDLWKETVFTKSPYQEFTDHLVKTHTR	S(1)PYQEFTDHLVK	kETVFtksPyQEFtD			1	726
0.90309	0.81956	0.65572	0.61063	0.56554	0.6012	0.49374	0.62307	0.5988	0.57453	0.82156	0.57184	0.42388	0.47379	0.53627	0.39699	0.79531	0.49455	0.82118	0.667462	0.796224	0.657534	0.398955	0.53608	0.77404	0.74081	0.715854	0.59246	1.13917	0.691613	0.731508	0.469262	0.396366	0.459282	0.522198	0.420548	S	Cluster 2196	68	P46776	68	RPL27A	FGKVGMKHYHLKRNQSFCPTVNLDKLWTLVS	RNQS(1)FCPTVNLDK	YHLKRNQsFCPTVNL			1	1088
1.1167	0	0	0.86112	0.779565	0.69801	0.751535	0.80506	0.65299	0.67797	0.82198	0.68929	0.718685	0.74808	0.5957	0.44332	0.97901	0.42304	1.52572	1.52572	2.03036	1.02109	1.74892	1.27227	0.795618	0	0	0	1.89728	0	0	0	1.30533	1.34443	1.00313	0.65041	S	Cluster 2196	142	P18621;P18621-3;P18621-2	142;142;104	RPL17	RRTYRAHGRINPYMSSPCHIEMILTEKEQIV	INPY(0.001)MS(0.013)S(0.986)PCHIEMILTEK	RINPYMssPCHIEMI			1	768
1.0892	1.2104	0.82687	0.92846	0.92904	1.0719	0.9472	1.0592	0.85403	0.74552	0.98863	0.71924	0.87137	0.86495	0.64966	0.44262	0.67764	0.67764	0.814116	1.0213	0.694561	0.800813	0.852304	1.02105	1.1898	1.08715	1.16513	1.01132	0.955065	0	0	1.13082	0.997079	0.906401	0.615927	0.526518	S	Cluster 2196	447	Q01974	447	ROR2	QKASASTPQRRQLMASPSQDMEMPLINQHKQ	QLMAS(0.983)PS(0.017)QDMEMPLINQHK	QRRQLMAsPsQDMEM			1	1502
0.95258	0.965395	0.97821	0.94158	1.1761	1.2052	0.84928	0.97309	0.82297	0.84008	0.60701	1.6017	0.98461	0.90427	0.54222	0.76725	0.903	1.0999	0.65482	0.714272	0.773724	0	0	0.567473	0.964578	0	0	0.546908	0.641385	0.802818	0.96425	0.692411	1.08723	1.48204	0.588394	0.682814	S	Cluster 2196	348	Q9UBS8;Q9UBS8-2	348;222	RNF14	NFAFCTLCRLTYHGVSPCKVTAEKLMDLRNE	LTYHGVS(1)PCK	RLTYHGVsPCKVTAE			1	3539
0.9965	1.1922	0.59359	0.84076	0.58807	1.0575	0.87191	1.0765	0.79065	0.83122	0.77884	0.43994	0.6551	0.521645	0.38819	0.50909	0.408055	0.30702	0.694275	0.903275	0.428885	0.509314	0.927384	1.34545	0.880477	1.00279	0.759177	0.716108	0.673039	0.594116	0.515193	0.670419	0.780826	0.585707	0.593061	0.583592	S	Cluster 2196	22	Q9BRS2	22	RIOK1	LMSRVVPGQFDDADSSDSENRDLKTVKEKDD	VVPGQFDDADS(0.998)S(0.992)DS(0.01)ENRDLK	QFDDADssDsENRDL			1;2	3030
1.0734	1.0734	0	0	0.81463	0.80969	0.807645	0.8056	0.65839	1.0737	0.74265	0.702155	0.66166	0.89613	1.1306	0	0	0.4686	1.1457	1.00833	0.94218	0.87603	0.94605	1.01607	0.85621	0	0	1.1072	1.2401	1.08049	0.92089	1.2111	0	0	0	0	T	Cluster 2196	1001	P49796;P49796-4;P49796-1;P49796-6	1001;720;322;897	RGS3	LGRNGGSMHHLSLFFTGHRKMSGADTVGDDD	NGGSMHHLS(1)LFFT(1)GHRK				2	1155
1.0734	1.0734	0	0	0.81463	0.80969	0.807645	0.8056	0.65839	1.0737	0.74265	0.702155	0.66166	0.89613	1.1306	0	0	0.4686	1.1457	1.00833	0.94218	0.87603	0.94605	1.01607	0.85621	0	0	1.1072	1.2401	1.08049	0.92089	1.2111	0	0	0	0	S	Cluster 2196	997	P49796;P49796-4;P49796-1;P49796-6	997;716;318;893	RGS3	LKKELGRNGGSMHHLSLFFTGHRKMSGADTV	NGGSMHHLS(1)LFFT(1)GHRK				2	1155
0	0	0.43436	0.81347	0.71247	0.81447	0.68879	0.89795	0.86682	0.88007	0.89332	0.82332	0.94893	0.95732	0.765495	0.57367	0.94183	0.94183	0.564627	0.745065	0.925504	1.05786	1.22963	1.40139	0	0	0	0	0	0	0	1.38445	1.51841	1.65237	1.20084	1.22617	S	Cluster 2196	594	Q9P2R6;Q9P2R6-2	594;40	RERE	GSMSTLRSGRKKQPASPDGRTSPINEDIRSS	KQPAS(1)PDGRTS(1)PINEDIR	GRKKQPAsPDGRtsP			2	3521
0.72126	0.78394	0.73784	0.69174	0	0	0.5154	0.84263	0.65555	0.39905	0.5367	0.5275	0.5183	0.56402	0.49515	0.44166	0.29238	0.29238	0.548251	1.02729	0.749858	0.472425	1.0864	0.797475	0.796551	0.510105	0.738708	0.749377	0.536825	0.763996	0.991166	0.576101	0.904423	0.547705	0.525735	0.235559	S	Cluster 2196	6	O15258	6	RER1	__________MSEGDSVGESVHGKPSVVYRF	SEGDS(1)VGESVHGKPSVVYR	__MsEGDsVGEsVHG			1	171
0.89014	0.96707	0.58298	0.61879	0	0	0.64305	0.61106	0.46796	0.79471	0.73008	0.72874	0.7274	0.6938	0.63241	0.44254	0.31122	0.1799	0.681805	1.04575	0.704812	0.550937	0.698586	1.13533	0.937507	0.948985	1.07441	1.01676	0.98592	0.999578	1.01324	0.955622	0.898007	0	0	0	S	Cluster 2196	741	Q96T37;Q96T37-4;Q96T37-2;Q96T37-3	741;697;741;741	RBM15	ERDRKHRTTAPTEGKSPLKKEDRSDGSAPST	TTAPTEGKS(1)PLK	tAPtEGKsPLKKEDR			1	2943
1.3165	1.3878	0.90424	1.1016	1.1249	1.0039	1.0791	1.0475	0.93561	0.97184	0.89393	0.99075	0.97703	0	0	0.78017	1.0348	0.50818	1.03199	1.14642	1.06508	1.00179	1.07813	1.15447	1.32489	0	0	0	1.2606	1.38944	0	0	0	0	0.997453	0.909067	S	Cluster 2196	266	Q8TDY2;Q8TDY2-2	266;266	RB1CC1	NESLLTSFPKSVEHVSPDTADAESGKEIRES	SVEHVS(1)PDTADAESGK	PKsVEHVsPDTADAE			1	2607
1.1162	1.0137	0.72216	0.87466	0.54653	0.7568	0.69832	0.79339	0.80985	0.56178	0.59225	0.40249	0.50706	0.59638	0.39635	0.31916	0.32929	0.11683	0.757393	1.15101	0.741125	0.9158	1.02902	1.14224	0.903757	0.761778	0.801128	1.04685	0.982775	1.02535	0.7725	0.893615	0.786972	0.621731	0.551302	0.351121	S	Cluster 2196	2280	P49792;Q7Z3J3	2280;1305	RANBP2;RGPD4	TGFNFSFKSALSPSKSPAKLNQSGTSVGTDE	SALS(0.006)PS(0.994)KS(1)PAK	sALsPsKsPAKLNQS	CDK1	P06493	2	1154
1.1162	1.0137	0.72216	0.87466	0.54653	0.7568	0.69832	0.79339	0.80048	0.56178	0.5766	0.53742	0.49824	0.57398	0.36323	0.22946	0.173145	0.11683	0.830245	1.26748	0.812174	1.00621	1.13197	1.25774	0.992828	0.835115	0.878827	1.15177	1.0806	1.12789	0.847026	0.981563	0.863102	0.679549	0.601315	0.378949	S	Cluster 2196	2276	P49792;Q7Z3J3	2276;1301	RANBP2;RGPD4	GESTTGFNFSFKSALSPSKSPAKLNQSGTSV	SALS(0.999)PS(0.001)KS(1)PAK	FsFKsALsPsKsPAK;FSFKsALsPsKsPAK	CDK1	P06493	2	1154
1.0038	0.90249	1.108	0.29244	1.0918	0.68308	0.70257	0.80752	0.807115	0.80671	0.76296	0.61966	0.49162	0.36358	0.32571	0.35069	0.5381	0.31664	1.1993	0.66718	1.276	1.01577	0.890845	0.76592	1.06026	1.3831	1.1866	0.93077	1.1805	0.79905	1.08577	0.58995	0.62463	0.63856	0.69123	0.62045	S	Cluster 2196	796	P49792;A6NKT7;Q7Z3J3	796;797;797	RANBP2;RGPD3;RGPD4	SPTRYSLSPSKSYKYSPKTPPRWAEDQNSLL	Y(0.472)S(0.912)PKT(0.615)PPRWAEDQNS(0.001)LLK	PsKsyKysPktPPRW			2	1154
1.0923	0.94959	0.53217	0.8434	0.72184	0.60028	0.52319	0.41082	0.60041	0.2717	0.17672	0	0	0	0.20113	0.269205	0.33728	0.33728	0	0	0.561082	0.599392	1.00157	1.40374	0.725543	0.667794	0.690057	0.698401	0.590478	0.482555	0.451456	0.590096	0.614311	0.62028	0.458134	0.53202	T	Cluster 2196	1396	P49792	1396	RANBP2	SNKELVGPPLAETVFTPKTSPENVQDRFALV	ELVGPPLAET(0.004)VFT(0.982)PKT(0.792)S(0.222)PENVQDR	PLAEtVFtPKtsPEN			2	1154
0.85743	0.806675	0.75592	0.96119	1.2368	0	0	0.69689	0	0	0	1.1503	0.72286	0.77097	0.69121	0.45569	0.73661	0.34897	1.2417	1.1266	0.996755	0.86691	1.2973	0.4436	0	0	0	0	1.07019	0	0	0.68622	0.84743	0.90846	0.96949	0	S	Cluster 2196	1573	P49792	1573	RANBP2	ANATRCVACQNPDKPSPSTSVPAPASFKFGT	CVACQNPDKPS(0.955)PS(0.011)T(0.014)S(0.014)VPAPAS(0.007)FK	CQNPDKPsPStSVPA			1	1154
1.1676	1.0306	0.83044	0.85968	0.54838	0.73603	0.819575	0.90312	0.91844	0.83138	0.80611	0.69325	0.69991	0.82311	0.54105	0.49711	0.45317	0.45317	0.803357	1.22425	0.656536	0.480883	0.808166	1.13545	0.874727	1.14155	1.04833	0.938076	0.827825	1.10209	1.25233	0.838112	1.12598	0.712458	0.275473	0.520323	S	Cluster 2196	512	Q9P0K7;Q9P0K7-4;Q9P0K7-3;Q9P0K7-2	512;483;504;515	RAI14	KEVLSVQKQMKLGLVSPESMDNYSHFHELRV	LGLVS(0.989)PES(0.01)MDNYSHFHELR	QMkLGLVsPEsMDNy			1	3484
1.1653	1.3304	0.77668	0.97866	0.81087	0.96997	1.0001	0	0	0	0	1.0062	0.95391	1.0075	0.83754	0.66758	1.0629	1.0629	0.839127	0.758446	0.677765	0.526643	1.30976	1.24205	1.17434	0	0	0	0.727658	1.40173	1.3667	1.33168	1.18945	0	0	0.800381	S	Cluster 2196	471	Q9NS91	471	RAD18	AWEASHKNDLQDTEISPRQNRRTRAAESAEI	NDLQDTEIS(1)PR	DLQDTEIsPRQNRRT			1	3372
0.88981	1.2188	0.94174	1.20632	1.4709	0.3709	0.39944	0.44246	0.36884	0.29522	0.47287	0.70579	0.41256	0.3404	0.36763	0.18234	0	0	1.51709	1.65013	1.78317	0.765261	0.635566	0.505871	0.70622	0.709098	0.457002	0.44348	0.501983	0.579856	0.768633	0.463287	0.296782	0.368463	0.457679	0.382305	S	Cluster 2196	157	Q9H0H5	157	RACGAP1	RLSTIDESGSILSDISFDKTDESLDWDSSLV	RLSTIDESGSILS(1)DIS(1)FDK	GsILsDIsFDKtDEs	PLK1	P53350	2	3182
0.88981	1.2188	0.94174	1.20632	1.4709	0.3709	0.39944	0.44246	0.36884	0.29522	0.47287	0.70579	0.41256	0.3404	0.36763	0.18234	0	0	1.51709	1.65013	1.78317	0.765261	0.635566	0.505871	0.70622	0.709098	0.457002	0.44348	0.501983	0.579856	0.768633	0.463287	0.296782	0.368463	0.457679	0.382305	S	Cluster 2196	154	Q9H0H5	154	RACGAP1	GNKRLSTIDESGSILSDISFDKTDESLDWDS	RLSTIDESGSILS(1)DIS(1)FDK	DEsGsILsDIsFDKt			2	3182
0.98111	1.0559	0.90901	0.77301	0.95719	0.91632	0.77987	0.92778	0.8083	0.68882	0.80972	0.89489	0.86055	0.82621	0.91109	0.67203	1.1404	0.42223	0.645138	0.91535	0.767412	0.804789	0	0	0.746747	0.744628	0.742509	0.768173	1.03462	1.16347	0.8345	0.921111	0.932991	0.94487	0.86145	0.669421	S	Cluster 2196	304	Q96C36	304	PYCR2	RVKLESPTVSTLTPSSPGKLLTRSLALGGKK	LESPTVSTLTPSS(1)PGK	VSTLtPssPGkLLtR	CDK1;CDK2	P06493;P24941	1	2775
1.1128	0.90832	0.74762	0.58692	0.66487	0.72175	0.68293	0	0	0.73889	0.76671	0.8001	0.74196	0.75446	0.65519	0.887595	1.12	0.33335	0.800257	0.794381	0.855994	0.87137	0.884055	0.812393	0.866263	0.873292	0.880321	0.932928	0.985535	0.936827	0.756601	0.781422	0.961318	0.857038	0.866153	0.789165	S	Cluster 2196	301	P32322;P32322-3	301;328	PYCR1	ILDKVKLDSPAGTALSPSGHTKLLPRSLAPA	LDSPAGTALS(1)PSGHTK	sPAGtALsPsGHTKL	CDK2	P24941	1	950
0.98594	1.0493	0.77598	0.64895	0	0	0.73133	0.83403	0.64904	0.67651	0.79585	0.78121	0.68944	0.66612	0.50252	0.28182	0.48521	0.10994	0.994964	1.10376	1.26822	1.03689	1.13915	1.2175	1.04266	1.2019	1.09565	0	0	1.23626	0.852286	0.84294	0.833593	0.732358	0.581691	0.431024	S	Cluster 2196	150	Q5TGL8	150	PXDC1	VLKNDNVHKIQPSFQSPVKISEIMRSNGFCL	IQPS(0.002)FQS(0.998)PVK	KIQPSFQsPVKISEI			1	2078
1.2118	1.0605	0.89067	0.88337	0.677055	0.47074	0.6554	0.59052	0.93005	0.51237	0.73193	0.52479	0.924645	1.3245	0.9662	0.5344	0.426065	0.31773	0.787294	0.982947	1.1786	0.811538	1.07674	1.34194	0.888856	0.52145	0.659951	0.798453	1.04515	1.05598	0	0	1.08959	0.568339	0.857229	1.14612	S	Cluster 2196	136	Q8TB72;Q8TB72-2;Q8TB72-4;Q8TB72-3	136;136;80;136	PUM2	AETDGPEKGDQKGKASPFEEDQNRDLKQGDD	GKAS(1)PFEEDQNRDLK	GDQKGKAsPFEEDQN			1	2590
1.083	0.83007	0.8053	0.66442	0.81939	0.73351	0.62427	0.5438	0.59391	0.28598	0.62096	0.53526	0.39068	0.2461	0.25633	0	0	0	0.87473	0.741691	1.01972	0.893694	0.612864	0.598509	0.822836	0.784332	0.609611	0.715658	0.916222	0.646006	0.539598	0.373882	0.268583	0.326069	0.383554	0.512148	T	Cluster 2196	302	Q6NZI2;Q6NZI2-2;Q6NZI2-3	302;212;110	PTRF	REKLKTSRDKLRKSFTPDHVVYARSKTAVYK	SFT(1)PDHVVYAR	DKLRksFtPDHVVyA			1	2169
0.95946	1.166	0.62665	0.8847	0.76653	0.99761	0.78084	0.91364	0.98239	0.93969	0.89733	0.85122	0.72302	0.95216	0.53492	0.48765	0.44038	0.44038	0	0	0.635731	0.580785	0.739239	0.897694	0.924614	0.951535	0.777245	1.1456	0.675896	0.998275	1.19042	1.11973	1.05725	0.750277	0.290515	0.346842	S	Cluster 2196	324	P43378	324	PTPN9	DIRRENPVGTFHCSMSPGNLEKNRYGDVPCL	ENPVGTFHCSMS(1)PGNLEK	GtFHCSMsPGNLEKN			1	1068
0.92017	0.97795	0.88884	0.76115	0.89583	0.82501	0.73744	0.77196	0.6053	0.53605	0.65437	0.57387	0.44619	0.33694	0.30839	0.10273	0.23233	0.12044	0.671273	0.804517	0.719084	0.744922	0.767137	0.789352	0.810602	0.733283	0.736084	0.850927	0.752697	0.853632	0.577142	0.487233	0.376712	0.359461	0.304869	0.258705	S	Cluster 2196	304	P17706;P17706-2;P17706-3;P17706-4	304;304;304;327	PTPN2	WKELSKEDLSPAFDHSPNKIMTEKYNGNRIG	EDLS(1)PAFDHS(1)PNK	LsPAFDHsPNKIMtE;LSPAFDHsPNKIMTE	CDK1;CDK2	P06493;P24941	1;2	755
0.72999	0.64046	0.85693	0.71534	0.95846	0.84702	0.44487	0.54106	0.597675	0.65429	0.56601	0.47773	0.6625	0.594745	0.52699	0.38253	0.51796	0.31017	1.71555	1.07846	1.37827	1.74198	1.19574	0	0	0.814272	0.927336	1.0404	0.864226	0.83188	0.799534	0.729291	0.659047	0.660142	0.763147	0.704288	S	Cluster 2196	29	Q05397;Q05397-7;Q05397-5	29;29;29	PTK2	PNSSTKTHLGTGMERSPGAMERVLKVFHYFE	THLGTGMERS(1)PGAMER	LGtGMERsPGAMERV			1	1541
1.0392	0.92384	0.86731	0.32621	0.63722	0.60659	0.43584	0.25431	0.12866	0	0	0	0	0	0	0.6373	0.9984	1.3595	1.1114	1.00233	1.28882	1.16354	0.8689	0.701214	0.982233	0.997227	0.934205	0.782754	0.517049	0.360575	0.152351	0	0	1.00423	1.02607	1.04792	S	Cluster 2196	2260	Q9Y520;Q9Y520-4;Q9Y520-5;Q9Y520-7;Q9Y520-6;Q9Y520-3;Q9Y520-2	2260;2260;2213;2262;2195;2260;2017	PRRC2C	SLTFKMESARKAWENSPNVREKGSPVTSTAP	AWENS(1)PNVREK	ARkAWENsPNVREKG			1	3791
0.88137	1.0637	0.93768	0.3575	0.86368	0.92677	0.84549	0.87104	0.36834	0.63157	0.8948	0.91118	0.76252	0.59366	0.51182	0.41919	0.79191	0.32064	0.523797	0.523797	0.799092	0.760693	0.689748	0.603838	0.738735	0.816313	0.648194	0.859449	0.849863	0.840278	0.812301	0.708752	0.655239	0.704349	0.586411	0.62958	S	Cluster 2196	556	Q5JSZ5;Q5JSZ5-5	556;556	PRRC2B	KAGEARKQAEKEVPWSPSAEKASPQENGPAV	EVPWS(0.996)PS(0.004)AEK	AEKEVPWsPsAEKAs			1	2030
0.98317	1.0005	0.62491	0.60261	0.58673	0.6279	0.56494	0.67555	0.5917	0.63831	0.83986	0.7393	0.70436	0.78528	0.68988	0.52866	0.81638	0.45966	0.609472	0.708507	0.644053	0.544195	0.82387	0.666274	0.619531	0.657862	0.672477	0.90608	0.850597	0.844789	0.842816	1.02759	0.89125	0.788686	0.732245	0.631558	S	Cluster 2196	40	Q9Y478	40	PRKAB1	SGGTKDGDRPKILMDSPEDADLFHSEEIKAP	ILMDS(1)PEDADLFHSEEIK	RPKILMDsPEDADLF			1	3766
1.0396	1.4236	0.76174	0.9408	1.0353	1.1194	0.88036	1.1503	0.79971	0.93642	0.9679	0.80648	0.88471	0.93679	0.80161	0.59497	1.0463	1.0463	0.971084	1.20408	0.647469	0.722662	1.27264	0.952914	1.50379	0	0	0	0	0	0	0	0	0	0	0	S	Cluster 2196	289	O75170;O75170-2;O75170-6;O75170-4;O75170-3;O75170-5	289;289;262;289;290;289	PPP6R2	TLLETRRVGTEGLVDSFSQGLERSYAVSSSV	RVGTEGLVDS(1)FSQGLER	GtEGLVDsFsQGLER			1	330
1.0197	0.94494	0.68955	0.90686	0.5434	0.69966	0.40563	0.513265	0.6209	0.40475	0.3855	0.39639	0.45995	0.40755	0.19542	0.12659	0	0	0.892651	1.66772	0.716844	0.56038	0.965847	1.21167	0.719396	0.868891	1.01839	0.777974	0.626085	0.58053	0.603961	0.780576	0.653733	0.472251	0.468973	0.465696	S	Cluster 2196	88	Q14738	88	PPP2R5D	KYSGGPQIVKKERRQSSSRFNLSKNRELQKL	RQS(1)S(0.999)S(0.001)RFNLSK	VKKERRQsssRFNLs			2	1792
1.0094	0.85373	0.86109	0.57861	0.71741	0.81928	0.82736	0.84165	0.60434	0.60171	0.73291	0.80863	0.67697	0.75236	0.71161	0.485	0.82833	0.82833	0.787771	0.813485	0.839199	0.747396	0.916895	0.942609	0.750895	0.694302	0.835478	0.895569	0.803655	0.750062	0.724181	0.772443	0.783551	0.681029	0.601583	0.522137	S	Cluster 2196	368	Q6NYC8;Q6NYC8-3	368;43	PPP1R18	TQKPEPPESAEKLLESPGVEAGEGEAEKEEA	LLES(1)PGVEAGEGEAEK	SAEKLLEsPGVEAGE			1	2166;2167
0.95225	0.97362	0.88697	0.65849	0.84035	0.76675	0.73111	0.89097	0.56913	0.62859	0.72197	0.77272	0.76564	0.68168	0.67153	0.44601	0.80438	0.24008	0.673628	0.818702	0.832395	0.830766	0.792639	0.844764	0.753444	0.860697	0.797322	0.807198	0.877698	0.918879	0.851534	0.874135	0.67826	0.723207	0.676835	0.492972	S	Cluster 2196	224	Q6NYC8;Q6NYC8-2	224;224	PPP1R18	SREQSPRRKEVESRLSPGESAYQKLGLTEAH	EVESRLS(1)PGESAYQK	KEVEsRLsPGEsAyQ			1	2166
0.99168	1.1969	0.80305	0.82741	1.001	0.9224	0.86014	1.1032	0.73299	0.82476	0.8282	0.86798	0.75246	0.61673	0.49685	0.44694	0.39703	0.23496	0.843327	1.11035	0.61216	0.514202	1.14048	0.949059	1.05389	1.11499	1.03741	1.03576	0.968414	1.15546	0.872279	0.747672	0.66636	0.5271	0.351497	0.37283	S	Cluster 2196	567	Q8WUF5	567	PPP1R13L	HRHGGPGPGGPEPELSPITEGSEARAGPPAP	HGGPGPGGPEPELS(1)PITEGSEAR	GGPEPELsPITEGSE			1	2630
0.96408	1.2366	1.0733	1.0289	0.88806	0.81805	0.78026	0.83747	0.64496	0.8015	0.9084	0.75719	0.42576	0.85486	0.849	0.45687	0.56568	0.5672	0.934995	1.23348	0.9558	0.842065	0.784115	1.19298	0.936242	1.0465	1.15676	1.25966	1.16509	1.07052	0.674088	0.791071	0.554742	0.555681	0.655105	0.754529	S	Cluster 2196	993	Q86W92-2;Q86W92;Q86W92-3;Q86W92-4	993;999;846;968	PPFIBP1	HMLKEDDMFKDFAARSPSASITDEDSNV___	DFAARS(1)PS(0.799)AS(0.201)ITDEDSNV	FKDFAARsPsAsItD			1;2	2348
1.0325	0.91914	0.88961	0.53432	0.87909	0.76583	0.75211	0.86789	0.51841	0.54581	0.74578	0.72361	0.57845	0.56625	0.5646	0.40946	0.81191	0.46151	1.05982	0.824045	1.15721	0.865093	1.0957	0.957215	1.11289	1.26193	0.910174	1.0724	1.18835	0.989631	1.05605	0.835904	0.776839	0.719206	0.83772	0.561672	S	Cluster 2196	596	Q9NZ53;Q9NZ53-2	596;520	PODXL2	GSWGALMGGKRDPEDSDVFEEDTHL______	RDPEDS(1)DVFEEDTHL	GKRDPEDsDVFEEDT			1	3466
1.0784	1.079	1.0049	0.58577	0.89708	0.74777	0.66926	0.74413	0.55155	0.60537	0.79543	0.61192	0.4354	0.3323	0.31975	0.11761	0.22023	0.074347	0.762751	0.704174	0.9035	0.682253	0.855306	0.820089	0.965027	1.02761	0.798026	0.843272	0.955883	0.864626	0.622715	0.595072	0.446129	0.346872	0.303279	0.238007	S	Cluster 2196	450	Q9H307;Q9H307-2	450;317	PNN	PDKECKSLSPGKENVSALDMEKESEEKEEKE	S(0.001)LS(0.999)PGKENVS(1)ALDMEK	sPGKENVsALDMEKE			1;2	3209
1.1682	0.96088	0.96293	0.63406	0.85721	0.6245	0.60115	0.74392	0.57171	0.3995	0.61429	0.5151	0.44271	0.41807	0.35369	0.25267	0.45745	0.11274	0.790425	1.01557	0.918746	0.821927	0.997189	0.869368	0.810738	0.752109	0.745671	0.79155	0.796269	0.800988	0.685133	0.569277	0.53315	0.465879	0.398609	0.338155	S	Cluster 2196	1435	Q15149;Q15149-2;Q15149-6;Q15149-9;Q15149-7;Q15149-8;Q15149-5;Q15149-3;Q15149-4	1435;1325;1302;1284;1266;1276;1298;1321;1298	PLEC	ELQLVTYKAQLEPVASPAKKPKVQSGSESVI	AQLEPVAS(1)PAK	AQLEPVAsPAKKPKV			1	1838;1839
0.9331	0	0	0.55923	0.77682	0.62677	0.62088	0.8728	0.63075	0.3887	0.54268	0.63883	0.54114	0.41809	0.56243	0	0	0.29761	0.854057	0.676875	0.836484	0.984397	0.804585	0.624773	0.682472	0.732392	0.782311	0.772993	0.763675	0.773721	0.783766	0.663276	0	0	0.433701	0.601514	S	Cluster 2196	143	Q99640;Q99640-3;Q99640-2;Q99640-4	143;134;143;74	PKMYT1	RSKEDGRLYAVKRSMSPFRGPKDRARKLAEV	RSMS(1)PFRGPK	YAVKRsMsPFRGPkD			1	2980
0.8422	0.82554	0.66876	0.56111	0.89559	0.71147	0.59325	0.73284	0.63701	0.48016	0.55131	0.5464	0.42879	0.28175	0.19418	0.11052	0.19146	0.048905	0.671036	0.717689	0.810802	0.923109	1.10149	0.931488	0.775328	0.921624	0.998515	0.828272	0.94979	0.768969	0.737476	0.560863	0.398677	0.359619	0.258846	0.252084	S	Cluster 2196	1651	Q8WWQ0	1651	PHIP	KRGPGRKPKVEVNTNSGEIIHKKRGRKPKKL	VEVNTNS(1)GEIIHK	KVEVNtNsGEIIHKK			1	2648
0.98931	0.98931	0.83638	0.68345	1.1273	0.80328	0.828245	0.85321	0.903555	0.9539	0.74252	0.785005	0.82749	0.87644	0.75283	0.2716	0	0	0.841555	0.933758	1.08113	1.04207	1.0637	0.783601	0.985431	0.803429	0.805559	0.847837	0.947796	0.893993	1.00389	0.721386	0.658897	0.584376	0.793979	0.509286	S	Cluster 2196	156	Q8IWS0-2	156	PHF6	ADLEESFNEHELEPSSPKSKKKSRKGRPRKT	T(0.002)AHNS(0.005)EAADLEES(0.993)FNEHELEPS(0.036)S(0.964)PK	EHELEPssPKsKKKS			1;2	2397
0.98931	0.98931	0.83638	0.68345	1.1273	0.80328	0.828245	0.85321	0.903555	0.9539	0.74252	0.785005	0.82749	0.87644	0.75283	0.2716	0	0	0.833307	0.933758	0.936216	1.04207	1.0637	0.792613	0.985431	0.905354	0.8155	0.847837	0.947796	0.893993	1.00389	0.680419	0.682931	0.584376	0.793979	0.482756	S	Cluster 2196	146	Q8IWS0-2	146	PHF6	HKKTAHNSEAADLEESFNEHELEPSSPKSKK	T(0.001)AHNS(0.004)EAADLEES(0.995)FNEHELEPS(0.182)S(0.818)PK	EAADLEEsFNEHELE			2	2397
0.97957	0.89162	0.73979	0.64226	0.72593	0.76915	0.85342	0.79971	0.66083	0.67512	0.71224	0.75344	0.41299	0.51917	0.52419	0.18575	0	0	0.715431	0.911566	0.747736	0.932804	0.900161	0.867519	0.761838	0.782851	0.764872	0.843248	0.975728	0.853305	0.709195	0.778188	0.564635	0	0	0.444319	S	Cluster 2196	302	O94880	302	PHF14	TNDSLTLSQSKSNEDSLILEKSQNWSSQKMD	SNEDS(1)LILEK	QsKsNEDsLILEksQ			1	416
1.097	0.82094	0.75546	0.56518	0.65825	0.7154	0.62267	0.75271	0.61156	0.49777	0.63238	0.68311	0.64701	0.71338	0.49812	0.40729	0.87371	0.64379	0.885247	0.940045	0.749602	0.761591	0.802015	0.785506	0.86265	0.726133	0.898868	0.901379	0.86447	0.864659	0.879158	1.04826	1.00099	0.87012	0.919394	0.925043	S	Cluster 2196	203	P00558;P00558-2	203;175	PGK1	FLMKKELNYFAKALESPERPFLAILGGAKVA	ALES(1)PERPFLAILGGAK	yFAkALEsPERPFLA	ERK2	P28482	1	514
0.89399	0.99606	0.88308	0.70414	0.68892	0.90923	0.75695	0.98099	0.62451	0.66937	0.76326	0.69327	0.79995	0.61844	0.67646	0.52453	0.89518	0.59414	0.700446	0.769406	0.725312	0.663871	0.776549	0.865649	0.946586	0.735624	0.775958	0.793521	0.972204	0.903191	0.756248	0.901633	0.683851	0.731274	0.710221	0.671659	S	Cluster 2196	116	Q15121;Q15121-2	116;137	PEA15	RIPSAKKYKDIIRQPSEEEIIKLAPPPKKA_	DIIRQPS(1)EEEIIK	KDIIRQPsEEEIIKL	Akt1	P31749	1	1836
1.1657	0.75746	0.52761	0.29776	1.0757	1.1175	0.7402	0.63538	0.2146	0.3923	0.57	0.65514	0.47406	0.29298	0.20287	0.215725	0.22858	0.22858	1.07181	0.498427	1.19725	1.05316	0.729139	0.67151	0.935904	1.022	0.816349	0.747223	0.91804	0.787421	0.787728	0.388529	0.369949	0	0	0	S	Cluster 2196	1204	Q9NTI5-2;Q9NTI5	1204;1204	PDS5B	MSSPLPGKKSDKRDDSDLVRSELEKPRGRKK	RDDS(1)DLVRSELEK	KSDKRDDsDLVRsEL			1	3380
1.0719	1.0398	0.97976	0.45402	0.89745	0.85409	0.83494	0.88987	0.39769	0.68624	0.86981	0.79989	0.81719	0.65648	0.69109	0.46933	0.67431	0.26358	0.918959	0.559078	0.914096	0.89742	0.84657	0.795721	0.965703	1.06298	0.919275	0.949596	1.12975	1.17119	1.07694	0.812523	0.890787	0.853961	0.79989	0.600573	S	Cluster 2196	255	Q08499;Q08499-6;Q08499-2;Q08499-3;Q08499-10;Q08499-9;Q08499-11;Q08499-7;Q08499-12	255;191;119;50;125;133;194;191;191	PDE4D	FAALTNLQDRAPSKRSPMCNQPSINKATITE	RS(1)PMCNQPSINK	DRAPsKRsPMCNQPS			1	1570
1.009	0.99861	1.0533	0.23904	1.6151	0.81214	0.68006	0.71306	0.22295	0.4906	0.78411	1.2771	0.80958	0.37317	0.62377	0.40716	0.73651	0.56906	1.08216	0.367303	1.29521	0.670098	0.813726	0.48131	0.871138	1.11804	0.703145	0.704983	1.07965	0.845817	1.06419	0.509174	0.486589	0.612605	0.587648	0.420221	S	Cluster 2196	1730	Q15154;Q15154-2	1730;1675	PCM1	QSCAKEAKRILEDHGSPAGEIDDEDKDKDET	RILEDHGS(1)PAGEIDDEDK	RILEDHGsPAGEIDD			1	1840
0.99637	1.0765	0.73379	0.95177	1.0052	0.861075	0.71695	0.94662	0.9202	0.86125	0.71932	0.633	0	0	0	0	0	0	0.822937	0.794742	0.766548	0.732412	0	0	1.20988	1.00911	1.2736	1.06091	0.848223	1.07864	1.01486	0.922375	0.73116	0.651508	0.46492	0.62815	S	Cluster 2196	39	Q86U86;Q86U86-5;Q86U86-4;Q86U86-7;Q86U86-9;Q86U86-2;Q86U86-8;Q86U86-6;Q86U86-3	39;39;39;39;39;39;39;39;39	PBRM1	HSVSTPGPSRKRRRLSNLPTVDPIAVCHELY	RLS(1)NLPTVDPIAVCHELYNTIR	sRKRRRLsNLPtVDP			1	2330
1.0123	1.0548	0.83519	0.62437	0.75928	0.95559	0.81451	0.82751	0.54674	0.73846	0.8041	0.80236	0.67461	0.71122	0.61474	0.46718	0.94118	0.42982	0.674475	0.602283	0.655367	0.678297	0.730751	0.780517	0.693584	0.675357	0.608834	0.782869	0.765903	0.880302	0.640962	0.58057	0.585778	0.644196	0.604173	0.514891	S	Cluster 2196	641	Q8WX93;Q8WX93-3;Q8WX93-5;Q8WX93-8;Q8WX93-2;Q8WX93-9	641;259;641;259;641;641	PALLD	KANSNKSLPTPAVLLSPTKEPPPLLAKPKLD	SLPTPAVLLS(1)PTK	PTPAVLLsPTKEPPP	CDK1	P06493	1	2650
0.88158	1.1332	1.2539	0.83012	0.4502	0.95079	0.7676	0.88034	0.76399	0.7605	0.85452	0.82531	0.72778	0.73132	0.59282	0.54794	0.83033	0.33376	0.715102	0.745295	1.68926	0.928123	0.862766	0.739876	0.748311	0.769519	0.790727	0.758986	0.614745	0.738572	0.734416	0.671728	0.60904	0.685562	0.622833	0.560104	S	Cluster 2196	893	Q8WX93;Q8WX93-3;Q8WX93-5;Q8WX93-4;Q8WX93-8;Q8WX93-2;Q8WX93-9	893;511;669;182;287;669;669	PALLD	PAGFPKKASRTARIASDEEIQGTKDAVIQDL	IAS(1)DEEIQGTK	SRTARIAsDEEIQGt			1	2650
0.99951	0.99951	0.89786	0.883235	0.86861	0.87229	0.90185	0.93141	0	0	0.87909	1.1089	0	0	0.73081	0	0	0	0.999584	1.44724	0	0	1.02966	1.0538	1.01732	0	0	0	1.06093	1.31894	1.30734	1.29573	1.1657	1.03566	0.943235	0.850809	S	Cluster 2196	341	P11940;P11940-2;Q4VXU2;Q13310;Q13310-2;Q13310-3;Q9H361	341;341;341;341;341;341;341	PABPC1;PABPC1L;PABPC4;PABPC3	MLEDGRSKGFGFVCFSSPEEATKAVTEMNGR;MMEGGRSKGFGFVCFSSPEEATKAVTEMNGR	GFGFVCFS(0.872)S(0.128)PEEATK	GFGFVCFssPEEATk			1	671;1665;3211
0.94354	0.85651	0.78058	0.59625	0.729925	0.8636	0.72842	0.81806	0.6856	0.59189	0.73457	0.77287	0.62849	0.74576	0.68427	0.36665	0.70669	0.34307	0.795707	1.0369	1.06579	1.02224	1.08963	0.948943	1.01697	1.03362	0.949299	1.12428	0	0	1.18555	1.02992	1.12108	0.959475	0.847326	0.719971	S	Cluster 2196	315	P11940;P11940-2	315;315	PABPC1	NLDDGIDDERLRKEFSPFGTITSAKVMMEGG	EFS(1)PFGTITSAK	ERLRkEFsPFGtITs			1	671
0.99743	1.0886	0.75384	1.0208	1.014	0.99512	0.73469	0.85252	0.70303	0.7115	0.93181	0.72809	0.55065	0.60052	0.4163	0.24459	0.29338	0.29338	0.790043	1.1157	0.796145	0.563626	0.891739	1.21985	0	0	0.948354	1.32794	0	0	1.08578	0.689705	0.76135	0.559266	0.445793	0.33232	S	Cluster 2196	1006	Q01804;Q01804-5;Q01804-3	1006;940;941	OTUD4	KTEKVKDPKTAADVVSPGANSVDSRVQRPKE	TAADVVS(1)PGANSVDSR	KTAADVVsPGANSVD			1	1496
0.934	0.934	0.9173	0.85631	0.79324	0.73017	1.1435	1.1566	0.811915	0.46723	0.592355	0.71748	0.71868	0.56051	0.21655	0.226565	0.23658	0.23658	0.436377	0.732531	0.532058	0.514737	0.717694	0	0	0	0.797782	0.755505	0.706495	0.584706	0.581609	1.02152	0.594069	0.360049	0.383787	0.408719	S	Cluster 2196	68	Q9BZF1;Q9BZF1-3;Q9BZF1-2	68;26;53	OSBPL8	PTPTKDLHQPSLSPASPHSQGFERGKEDISQ	DLHQPS(0.7)LS(0.301)PAS(0.996)PHS(0.002)QGFER	QPsLsPAsPHsQGFE			1;2	3134
0.84914	1.041	1.2492	0.69697	0.98084	0.76892	0.61774	1.0296	0.49245	0.58753	0.66944	0.53288	0.39681	0.41602	0.33111	0.2462	0.46142	0.59612	0	0	1.7625	1.6972	1.5388	1.4527	1.4993	1.3771	0	0	0	1.3303	1.12149	0.91268	0	0	1.07028	1.5087	S	Cluster 2196	382	P22059	382	OSBP	TMPENLGHKRTGSNISGASSDISLDEQYKHQ	RT(0.003)GS(0.013)NIS(0.975)GAS(0.007)S(0.001)DISLDEQYK	KRtGsNIsGAssDIs			1;2;3	806
0.84914	0.84581	0.96357	0.881	0.78887	0.75332	0.75496	0.62485	0.57896	0.58753	0.61688	0.69208	0.39681	0.47388	0.34531	0.3545	0.90108	0.51527	1.16949	1.40445	1.30269	1.4916	1.24885	1.00611	1.59301	1.33482	0.734866	1.0668	1.39873	0	0	0	0.674071	0.710137	0.891016	1.29424	S	Cluster 2196	379	P22059	379	OSBP	EIITMPENLGHKRTGSNISGASSDISLDEQY	RT(0.038)GS(0.949)NIS(0.013)GASSDISLDEQYK	LGHKRtGsNIsGAss			1;2;3	806
1.0135	0.570135	0.12677	0	0	0.79107	0.6441	0.71081	0.52224	0.55948	0.59672	0.5547	0.52787	0.54851	0.50565	0.38205	0.60007	0.24888	1.05446	0.419817	0.858668	1.26923	0.937236	0.830923	0.72461	0.982712	1.04276	0.504915	0.584432	0.66395	0.600322	0.584201	0.568079	0.7614	0.422679	0.458847	T	Cluster 2196	338	Q9BXS6;Q9BXS6-4;Q9BXS6-6;Q9BXS6-3;Q9BXS6-5;Q9BXS6-2	338;322;323;336;337;337	NUSAP1	THKLKTITGNSAAVITPFKLTTEATQTPVSN	TITGNSAAVIT(1)PFK	GNsAAVItPFKLttE	CDK1	P06493	1	3111
0.94633	0.93904	0.59677	0.92538	0.48096	0.70586	0.58354	0.64664	1.0649	0.65358	0.52694	0.653	0.55087	0.78583	0.49958	0.20889	0.41773	0.18705	0.794146	1.53502	0.543509	0.491066	0.894759	1.30897	0.657274	0.770276	0.819091	0.869994	0.889866	1.20042	0.833055	1.07784	1.00486	0.972755	0.548444	0.44394	S	Cluster 2196	517	Q99567	517	NUP88	SPPLLCTREDVEVAESPLRVLAETPDSFEKH	EDVEVAES(1)PLRVLAET(0.274)PDS(0.726)FEK	EDVEVAEsPLRVLAE			1;2	2966
1.0359	0.88922	0.52901	0.51619	0.75699	0.66529	0.5756	0.84974	0.53037	0.49864	0.95646	0.719205	0.48195	0.60892	0.59065	0.54026	0.81238	0.8907	1.00083	1.06683	1.13283	0.758479	0.856722	0.841324	0.897124	0.827802	0.758479	0.685143	0.611807	0.679662	0.71253	0.798026	0.662889	0.767889	1.02392	0.82665	S	Cluster 2196	438	P49757;P49757-3;P49757-2;P49757-4;P49757-8;P49757-7;P49757-6;P49757-5;P49757-9	438;427;390;379;232;243;281;292;136	NUMB	AASPGLFQAGHRRTPSEADRWLEEVSKSVRA	RTPS(1)EADRWLEEVSK	AGHRRtPsEADRWLE			1	1148
1.0975	0.95275	1.0288	0.79069	0.89148	0.9281	0.87253	0.42708	0.33519	0.81621	0.98212	0.93482	1.066	0.99625	0.875045	0.75384	0.6542	0.55456	1.4324	1.41316	1.39392	1.09974	1.03157	0.963403	1.02929	1.58857	1.08603	0.58349	0	0	0	0	0	0	0	0	S	Cluster 2196	169	Q14980;Q14980-2;Q14980-5;Q14980-4;Q14980-3	169;169;169;169;169	NUMA1	APVPSTCSSTFPEELSPPSHQAKREIRFLEL	APVPSTCSSTFPEELS(1)PPS(1)HQAK	stFPEELsPPsHQAK			1;2	1807
0.88854	0.73282	0.57113	0.84641	0.50054	0.64496	0.7141	0.92256	0.70091	0.41504	0.38293	0.34718	0.48002	0.6997	0	0	0.47002	0.46898	0.589484	1.18226	0.540047	0.412303	0.578438	0.744574	1.00772	0	0	0.689916	0.530067	0.691895	0.642416	1.13215	1.22134	0.718256	0.681367	0.644479	S	Cluster 2196	114	Q9UNZ2;Q9UNZ2-4;Q9UNZ2-5	114;114;116	NSFL1C	SERSGQQIVGPPRKKSPNELVDDLFKGAKEH	KKS(1)PNELVDDLFK	VGPPRkksPNELVDD			1	3666
1.0789	0.87704	0.67518	0	0	1.0163	0.83148	0.96721	0.94959	0.93197	0.93349	0.978795	1.0241	1.0363	0.86133	0	0	0	0.795939	0.984986	0.740789	0.496592	0.804914	1.11323	1.16771	1.24055	1.1311	1.10966	0.931169	0	0	1.39469	1.03072	0	0	0	S	Cluster 2196	96	O43847;O43847-2	96;96	NRD1	LGADESEEEGRRGSLSNAGDPEIVKSPSDPK	LGADESEEEGRRGS(0.066)LS(0.934)NAGDPEIVK	EGRRGsLsNAGDPEI			1;2	250
0.82416	0.85801	0.78149	0.67203	0.75887	0.70706	0.7039	0.70074	0.62511	0.681555	0.738	0.63937	0	0	0.50858	0	0	0	1.01669	1.22569	1.0813	1.06414	1.33824	1.1436	1.11922	0	0	0	0	1.29842	0	0	0.97885	1.03032	0.775055	0.875557	S	Cluster 2196	138	Q9Y314	138	NOSIP	SRPLNPFTAKALSGTSPDDVQPGPSVGPPSK	ALSGT(0.017)S(0.983)PDDVQPGPSVGPPSK	AKALsGTsPDDVQPG			1	3735
0.79307	0.96156	0.74528	0.68402	0.68895	0.62912	0.654215	0.67931	0.50163	0.4753	0.45906	0.52992	0.52126	0.49993	0.45737	0.41481	0.72696	0.72696	1.01434	1.23098	1.1732	1.22092	1.19428	1.04508	1.2177	1.02641	0.970646	0.81435	0.996317	0.995673	0.854788	0.835056	0.898847	0.91697	0.742704	0.847851	S	Cluster 2196	351	Q9Y2X3	351	NOP58	PKYGLIYHASLVGQTSPKHKGKISRMLAAKT	YGLIYHASLVGQTS(1)PK	AsLVGQtsPKHKGkI			1	3731
1.1002	1.1936	1.1976	0.81684	1.2001	0.74449	0.93342	0.67057	0.51281	0.41636	0.6839	0.56726	0.4361	0.71613	0.74669	0.2448	0.36227	0.32484	0.807274	0.72209	0.655296	0.545039	0.702297	1.11078	0.735168	0.583847	0.645625	1.15988	1.31652	0.984155	0.900524	0.749299	0.549188	0.864647	0.711116	0.376922	T	Cluster 2196	607	Q14978;Q14978-3;Q14978-2	607;608;617	NOLC1	AKEAETPQAKKIKLQTPNTFPKRKKGEKRAS	LQT(1)PNT(1)FPK	AkKIKLQtPNtFPKR	CDK1	P06493	1;2	1806
0.87379	0.94379	0.48839	0.93809	0.52805	0.70175	0.53661	0.67639	0.57208	0.5696	0.47129	0.41411	0.42055	0.43528	0.27018	0.19578	0.5684	0.5684	0.799578	1.00186	0.827976	0.375996	0.870856	0.812503	0.97525	0.570302	0.719289	0.757924	0.619423	0.705609	0.597865	0.685985	0.742875	0.515878	0.462219	0.408559	S	Cluster 2196	623	Q14978;Q14978-3;Q14978-2	623;624;633	NOLC1	PNTFPKRKKGEKRASSPFRRVREEEIEVDSR	RAS(1)S(1)PFRR	KGEKRAssPFRRVRE			2	1806
0.87379	0.94379	0.48839	0.93809	0.52805	0.70175	0.53661	0.67639	0.57208	0.5696	0.47129	0.41411	0.42055	0.43528	0.27018	0.19578	0.5684	0.5684	0.799578	1.00186	0.827976	0.375996	0.870856	0.812503	0.97525	0.570302	0.719289	0.757924	0.619423	0.705609	0.597865	0.685985	0.742875	0.515878	0.462219	0.408559	S	Cluster 2196	622	Q14978;Q14978-3;Q14978-2	622;623;632	NOLC1	TPNTFPKRKKGEKRASSPFRRVREEEIEVDS	RAS(1)S(1)PFRR	KKGEKRAssPFRRVR			2	1806
1.0681	1.3099	0.74671	0.94681	0.81549	0.85037	0.88525	1.0097	1.1503	1.0041	0.92145	0.99765	1.0897	1.5238	1.045	0.79945	0.592795	0.38614	1.51996	1.51996	0.69997	0	0	1.46102	1.13289	1.38359	1.59663	1.38196	1.1673	0	0	0	0	0	0	1.49148	T	Cluster 2196	470	Q96D46	470	NMD3	NVNIYRDSAIPVESDTDDEGAPRISLAEMLE	NVNIY(0.001)RDS(0.001)AIPVES(0.999)DT(0.999)DDEGAPR	AIPVEsDtDDEGAPR			1;2	2788
0.93103	0.93103	0.91379	0.37898	0.78094	0.67068	0.56042	0.61209	0.28604	0.41405	0.43118	0.33087	0.23056	0.189015	0.14747	0.061427	0.13612	0.13612	1.01027	0.631959	1.13565	0.778681	0	0	0.924229	0.902548	0.880866	0.710551	0.723471	0.558147	0.514696	0.385557	0.256419	0.229947	0.203476	0.255968	S	Cluster 2196	23	Q00653;Q00653-4;Q00653-3	23;23;23	NFKB2	GLDGIIEYDDFKLNSSIVEPKEPAPETADGP	LNS(0.017)S(0.983)IVEPK	DDFKLNSsIVEPKEP			1	1476
0.83491	0.81761	0.93872	0.41623	0.65486	0.74862	0.65665	0.68744	0.47681	0.60676	0.63461	0.7428	0.6069	0.4345	0.63325	0.38055	0.52718	0.50499	0.92813	0.653074	1.25127	0.848637	0.862759	0.87688	0.973732	0.914146	0.844298	0.902229	1.38497	1.04489	1.03924	0.803518	0.700294	0.700997	0.873298	0.538843	S	Cluster 2196	369	Q8NCF5;Q8NCF5-2;Q8NCF5-3	369;88;77	NFATC2IP	GKEKHQTLEVSLSRDSPLKTLMSHYEEAMGL	HQTLEVSLSRDS(1)PLK	EVsLsRDsPLKtLMS			1	2528
0.97039	1.0706	0.71858	0.49374	0.83769	0.69633	0.71596	0.71751	0.42505	0.55533	0.87667	0.72656	0.48755	0.41402	0	0	0.31251	0.31251	0.927342	0.721108	0.711549	0.570438	0.941226	0.912099	1.04175	1.15993	0.9013	0.847798	0.826261	0.814413	0.839282	0.678683	0.455133	0.434553	0.350689	0.302982	T	Cluster 2196	338	P48681	338	NES	SLSFQDPKLELQFPRTPEGRRLGSLLPVLSP	LELQFPRT(1)PEGR	LELQFPRtPEGRRLG			1	1114
0.9073	0.8729	0.82884	0.68676	0.78182	0.66614	0.67746	0.96414	0.54965	0.57086	0.76793	0.77344	0.69658	0.72501	0.7914	0.54415	1.0276	0.5477	0.791769	0.682345	0.857933	0.821893	0.767398	0.801973	0.776462	0.764793	0.872914	0.962635	0.907841	0.853048	0.857445	0.885018	0.861895	0.935116	0.989502	0.727612	S	Cluster 2196	680	P48681	680	NES	ESLTALEKENQEPLRSPEVGDEEALRPLTKE	ENQEPLRS(1)PEVGDEEALRPLTK	ENQEPLRsPEVGDEE			1	1114
0.95811	1.053	0.74827	0.69498	1.0988	1.0174	0.73055	0.84392	0.59089	0.6508	0.76576	0.86466	1.1494	0.40044	0.30421	0.12645	0.44763	0.44763	0.96068	0.753896	0.80732	0.916971	0.895661	0.874351	0.873988	1.10589	0.989723	1.06088	1.14205	1.0722	0.947175	0.893446	0.664779	0	0	0.270248	S	Cluster 2196	551	Q9Y6Q9;Q9Y6Q9-4;Q9Y6Q9-2;Q9Y6Q9-3;Q9Y6Q9-5	551;561;551;561;551	NCOA3	SLLSTLSSPGPKLDNSPNMNITQPSKVSNQD	LDNS(1)PNMNITQPSK	PGPKLDNsPNMNItQ			1	3844
1.0232	0.9535	0.933105	0.91271	0.64235	0.689585	0.73682	0.88097	0.853	0.76029	0.687885	0.61548	0.66488	0.50219	0.41933	0.22639	0.48221	0.1694	1.16441	1.19833	1.23225	1.30336	0	0	1.43426	1.42238	1.23903	1.15026	1.06149	1.13814	1.21479	1.07425	1.16768	0.732778	0.67059	0.646283	S	Cluster 2196	565	Q15596	565	NCOA2	SSLASPDLKMGNLQNSPVNMNPPPLSKMGSL	MGNLQNS(1)PVNMNPPPLSK	KMGNLQNsPVNMNPP			1	1876
1.291	1.291	0.71684	0.71365	0.71046	0.90856	0	0	0	0	0.82772	0.84584	0.82511	0.72412	0.45802	0	0	0	0.709436	0	0	0.473102	0.793007	1.11291	1.07774	1.06555	1.05709	1.04862	0	0	1.01507	0.9403	0	0	0.365381	0.493461	S	Cluster 2196	492	Q6IBW4;Q6IBW4-2;Q6IBW4-4	492;470;493	NCAPH2	LFIATSQKFVQETELSQRIRDWEDTVQPLLQ	FVQETELS(1)QR	FVQEtELsQRIRDWE			1	2150
0.97339	0.84775	0.96575	0.16509	0.87361	0.73959	0.65481	0.58917	0.1265	0.39843	0.73371	0.56319	0.58795	0.26132	0.48015	0.24638	0.36125	0.19208	1.46716	0.348364	1.63734	0.775595	0.736411	0.629717	0.896685	1.43641	0.72058	0.80116	0.89962	0.972052	1.06897	0.421303	0.299921	0.455436	0.308177	0.366159	S	Cluster 2196	158	P49321-2	158	NASP	EDDKENDKTEEMPNDSVLENKSLQENEEEEI	TEEMPNDS(1)VLENK				1;2	1129
1.0479	0.87858	0.81163	0.44842	0.84547	0.796535	0.7476	0.71587	0.60821	0.50055	0.66043	0.66467	0.53237	0.50603	0.47969	0.4059	0.55769	0.55769	0.821712	0.515093	0.772341	0.790743	0.809144	0.669893	0.960527	1.01689	0.757722	0.855373	0.884291	0.871531	0.757017	0.622362	0.579307	0.596555	0.678305	0.566278	S	Cluster 2196	244	P49321;P49321-4;P49321-3	244;180;246	NASP	SGKPEQEVPDAEEEKSVSGTDVQEECREKGG	S(0.99)VS(0.01)GTDVQEECREK	PDAEEEKsVsGtDVQ			1	1128
0.95185	0.89964	0.87226	0.54457	0.62416	0.70375	0.63143	0.72145	0.49648	0.50884	0.5212	0.42082	0	0	0	0	0	0	0	0	0.636555	0.924708	0.928702	0.932696	0.812815	0	0	0.845387	0.762017	0.789132	0.762129	0.502414	0.513558	0.442709	0.371861	0	S	Cluster 2196	189	P49321;P49321-4;P49321-3	189;125;191	NASP	QDSEMEKGGREDMDISKSAEEPQEKVDLTLD	GGREDMDIS(1)K	GREDMDIsKsAEEPQ			1	1128
0.93464	0.86389	0.89495	0.31088	0.77784	0.73959	0.65481	0.60078	0.1265	0.42522	0.69761	0.52075	0.53787	0.3045	0.48015	0.24638	0.36125	0.19208	1.46716	0.716048	1.59234	0.775595	0.787519	0.644792	0.896685	1.45896	0.72058	0.80116	0.89962	1.0236	1.06897	0.527684	0.299921	0.468688	0.308177	0.366159	S	Cluster 2196	497	P49321;P49321-4;P49321-3	497;433;499	NASP	EDDKENDKTEEMPNDSVLENKSLQENEEEEI	TEEMPNDS(1)VLENK	tEEMPNDsVLENKsL			1;2	1128
1.0189	0.99642	0.97394	1.28947	1.605	0.95251	0	0	0	0.55813	0	0	0.87733	0.787785	0.69824	0.51709	1.171	0.78336	0	0	1.46152	1.21317	0.964817	0.729155	1.10366	0	0	0	1.07585	0.922163	1.21235	0.713629	0.811809	0.90999	0.852087	0	S	Cluster 2196	10	P55209;P55209-2	10;10	NAP1L1	______MADIDNKEQSELDQDLDDVEEVEEE	EQS(1)ELDQDLDDVEEVEEEETGEETK	DIDNKEQsELDQDLD			1	1274
1.0316	0.747765	0.46393	0.58229	0.95411	0.65444	0.43828	0.79975	0.60814	0.53997	0.62619	0.77529	0.48548	0.65702	0.50576	0.57144	0.73236	0.56906	0.894735	0.982423	0.803021	0.623618	0	0	1.00978	0.826644	0.911224	0.866241	0.806729	0.747217	0.797238	0.658944	0.976344	0	0	0	S	Cluster 2196	216	P41227;P41227-2	216;201	NAA10	AAEDSGGDSKDLSEVSETTESTDVKDSSEAS	DLS(1)EVS(0.998)ET(0.001)TESTDVK	sKDLsEVsETTEStD			1;2	1033
1.0316	0.80902	0.46393	0.58229	0.95411	0.65444	0.45673	0.79975	0.60814	0.53997	0.62619	0.77529	0.48548	0.65702	0.5278	0.57144	0.72961	0.56906	0.883353	0.786091	0.736307	0.616119	0	0	1.00154	0.816237	0.719477	0.855266	0.685159	0.737947	0.85227	0.650939	1.01832	0.813968	0.609618	0	S	Cluster 2196	213	P41227;P41227-2	213;198	NAA10	KGLAAEDSGGDSKDLSEVSETTESTDVKDSS	DLS(1)EVSETTESTDVK	GGDsKDLsEVsETTE			1;2	1033
1.1087	1.1087	0.93565	0.74538	0	0	0.8537	0.88513	0	0	0.87585	0.78286	0.68987	0.82183	0.79144	0.72426	1.0573	0.42214	0.906368	0	0	1.02469	1.04619	1.06768	1.08066	1.09364	1.10382	1.15848	1.21314	1.27792	1.08053	1.16311	1.12176	1.15613	0	0	S	Cluster 2196	644	Q86TC9;Q86TC9-2	644;369	MYPN	QERFNGQATKTPEPSSPVKEPPPVLAKPKLD	TPEPSS(1)PVKEPPPVLAK	TKtPEPssPVKEPPP			1	2323
0.82364	0.50196	1.0231	0	0	0.75178	0.4669	1.1387	0.88171	0.62472	1.0909	0.88241	0.87649	0.87057	0	0	1.0778	0.42666	1.09111	0.782445	1.11132	0	0	0.426174	1.43347	0.997759	0.562048	0.689435	0.68314	0.555798	0.944863	0.439506	1.06421	0.39656	0.44042	0.583762	T	Cluster 2196	725	P35579;P35579-2	725;589	MYH9	NRVVFQEFRQRYEILTPNSIPKGFMDGKQAC	QRYEILT(1)PNSIPK	RQRyEILtPNsIPKG			1	976
0.93566	1.6373	1.0081	1.2511	1.1063	1.1647	1.0879	1.5035	1.0444	1.1774	0.8398	1.1339	0.97962	0.88517	0.58238	0.42665	0.546325	0.666	0.768909	1.02327	0.612961	0	0	1.37746	1.04933	1.05997	1.01469	0.969408	0.723607	0.715656	1.05225	0.837687	0.683897	0.530108	0.337131	0.391495	S	Cluster 2196	1968	P35580-2;P35580-4;P35580;P35580-3;P35580-5	1968;1983;1952;1973;1961	MYH10	SSSRSGRRQLHLEGASLELSDDDTESKTSDV	QLHLEGAS(1)LELS(0.976)DDDT(0.022)ES(0.002)K	QLHLEGAsLELsDDD	CK2A1	P68400	1;2	977;978
1.1659	0.82978	0.44798	0.48625	0.51671	0.48144	0.40425	0.34926	0.33569	0.33515	0	0	0.21966	0.41434	0.42246	0.47879	1.0487	0.49581	0.781515	0.944567	0.537876	0	0	0.681648	0.737801	0.620528	0.560018	0.566248	0.379898	0.312799	0.41477	0.511633	0.571317	0.692072	0.590342	0.571091	S	Cluster 2196	564	Q9C0I1;Q9C0I1-3;Q9C0I1-2	564;454;510	MTMR12	KGQRKGMRFKHQRQLSLPLTQSKSSPKRGFF	QLS(1)LPLTQSK	FKHQRQLsLPLTQsK			1	3153
0.9948	0.92146	0.80675	1.03348	1.2602	0.93014	1.0048	0.79314	0.67061	0.54808	0.54238	0.68698	0.41203	0.368525	0.32502	0.26666	0.34188	0.34188	1.94869	1.94869	0.751902	0.887413	1.80533	0	0	0	1.50004	1.42457	1.3491	1.1012	0.853298	1.0464	0.940195	0.833994	0.534341	0.571983	S	Cluster 2196	653	Q13613	653	MTMR1	EVATRAVSSSSERGSSPSHSATSVHTSV___	GS(0.01)S(0.989)PS(0.001)HSATSVHTSV	sSsERGssPsHsATs			1	1707
0.90667	1.0367	0.84059	0.72214	0.76663	0.81975	0.70887	0.84985	0.67316	0.26912	0.77075	0.65969	0.46502	0.37846	0.22512	0.2315	0.23788	0.23788	0.71936	0.918157	0.790566	0.792808	1.02847	0.939267	0.916188	0.943861	0.609893	0.960486	0.97837	0.972299	0.751025	0.609986	0.474755	0.371643	0.280935	0.443831	S	Cluster 2196	308	Q86UE4	308	MTDH	LSSQISAGEEKWNSVSPASAGKRKTEPSAWS	WNS(0.001)VS(0.999)PAS(1)AGK	EEkWNsVsPAsAGkR			1;2	2333
0.86711	1.1192	1.0969	0.81741	0.91879	0.82422	0.76485	0.96878	0.66107	0.65036	0.72911	0.82071	0.73536	0.77846	0.71087	0.50531	0.63666	0.37159	0.711418	1.02504	0.800107	0.838705	0.797121	0.964639	0.978501	0	0	0.846819	1.24006	1.08424	0.928409	0.954497	0.911336	0.734971	0.657268	0.521727	S	Cluster 2196	192	Q6WCQ1;Q6WCQ1-3;Q6WCQ1-2	192;192;192	MPRIP	VTSSSSSSSSSSSIPSAEKVPTTKSTLWQEE	VAVTSSSSSSSSSSSIPS(1)AEK	SSSSSIPsAEKVPTT			1	2223
0.93813	1.0589	0.71755	0.73104	0.84077	0.95517	0.84912	0.9284	0.71711	0.86084	0.8731	1.0082	0.73842	0.69478	0.53735	0.35918	0.62186	0.22099	0.764176	0.867916	0.720881	0.630291	1.27357	1.10544	0.924516	0.957259	0.83985	0.894059	0.841669	0.936262	0.890629	0.96781	0.777117	0.55879	0.40792	0.46125	S	Cluster 2196	891	Q6WCQ1;Q6WCQ1-3;Q6WCQ1-2	891;853;891	MPRIP	LRTLLTGDGGGEATGSPLAQGKDAYELEVLL	TLLTGDGGGEATGS(1)PLAQGK	GGGEATGsPLAQGKD			1	2223
0.87804	0.97721	0.78393	1.0192	0.57804	1.0083	0.59405	0.77382	0.79508	0.65294	0.63015	0.47571	0.74657	0.61952	0.53248	0.43159	0.62987	0.14613	0.484827	0.872866	0.344723	0.333742	0.717544	0.760939	0.431878	0.61109	0.914001	0.708435	0.505306	0.580053	0.527056	0.856413	0.456086	0.521618	0.271949	0.30761	S	Cluster 2196	619	Q6WCQ1;Q6WCQ1-3;Q6WCQ1-2	619;581;619	MPRIP	GPGTEDAALRMEVDRSPGLPMSDLKTHNVHV	MEVDRS(1)PGLPMSDLK	LRMEVDRsPGLPMsD			1	2223
1.1576	1.1159	0.69992	0.88807	0.8566	0.91658	0.88025	0.97574	0.88464	0.85402	0.78177	0.85213	0.52719	0.506345	0.4855	0.30994	0.265365	0.22079	1.03374	1.03374	0.539127	0.498015	0.977017	0.830025	0.945167	0	0	1.03593	0.774698	0.898512	0.895172	0.891833	0.987236	0.585178	0	0	S	Cluster 2196	326	Q6WCQ1;Q6WCQ1-3;Q6WCQ1-2	326;326;326	MPRIP	DIEKAEHMETNAVGPSPSSDTRQGRSEKRAF	AEHMETNAVGPS(1)PSSDTR	ETNAVGPsPSsDTRQ			1	2223
0.94752	1.2672	0.71837	0.97306	0.88395	0.99262	0.8535	0.952	0.94908	0.89941	0.82932	0.75756	0.65308	0.61583	0.45435	0	0	0	0.664439	1.32068	0.929503	0.803391	1.2151	1.40162	0.860625	0.756034	0.661683	0.694381	0.907514	0.796243	0.684972	0.72474	0.764507	0.675979	0.573945	0.605468	S	Cluster 2196	295	Q8N3F8	295	MICALL1	IPTKPRVPGKLQELASPPAGRPTPAPRKASE	LQELAS(1)PPAGRPTPAPR	GKLQELAsPPAGRPt			1	2458
0.45395	0.74932	1.0401	0.47446	1.1363	0.82695	0.62038	0.83606	0.62018	0.82195	0.81059	0.81759	0.75996	0.90136	0.76927	0.84718	1.0183	0.74829	0.672743	0.688164	0.685729	0.740868	0.684562	0.628257	0.827862	0.786927	0.722759	0.79555	0.98151	0.809703	0.862102	0.803666	0.707135	0.91232	1.04116	0.722962	S	Cluster 2196	617	O60244	617	MED14	TKTGKQTRTNAKRKLSDDPCPVESKKTKRAG	RKLS(1)DDPCPVESK	TNAKRKLsDDPCPVE			1	257
0.89832	0.72856	0.80029	0.60925	0.81009	0.66463	0.59166	0.60288	0.45985	0.39973	0.45417	0.51445	0.38399	0.43371	0.1364	0.269885	0.40337	0.40337	1.07039	1.00911	0.981753	1.14331	1.09486	0.808066	1.04416	0.890241	1.0144	1.03438	1.1973	1.06807	0.889824	0.702515	0.756438	0.576285	0.514537	0.452789	S	Cluster 2196	1399	Q14676;Q14676-2	1399;1135	MDC1	TPEPTSRATRGRKNRSSGKTPETLVPTAPKL	NRS(1)S(1)GKT(1)PETLVPTAPK	TRGRKNRssGktPEt			2;3	1780
0.99224	0.81263	1.3632	0.49192	0.94381	0.77969	0.77087	0.78055	0.36771	0.47318	0.79314	0.84753	0.6606	0.50211	0.66235	0.57349	0.69264	0.40542	1.21721	0.307041	1.92266	2.00195	0.54074	0.750528	1.32521	1.27694	1.06289	0.760137	1.70354	1.28823	0.850746	0.497725	0.449572	0.384404	1.2429	0.741798	S	Cluster 2196	22	P49006	22	MARCKSL1	KAPRGDVTAEEAAGASPAKANGQENGHVKSN	GDVTAEEAAGAS(1)PAK	AEEAAGAsPAkANGQ			1	1121
0.90379	0.858	0.57483	0.518205	0.46158	0.81843	0.63027	0.46416	0.640235	0.81631	0.33021	0.684	0.631045	0.57809	0	0	0.61791	0.61791	0.722706	1.28964	0.985941	0.989466	0.830103	0.62768	0.425257	0.978026	0.720398	0.811746	0.457163	0	0	0	0.739028	0.919495	0.725812	0.735387	S	Cluster 2196	280	Q3KQU3;Q3KQU3-4	280;280	MAP7D1	IINKRLSKSSATLWNSPSRNRSLQLSAWESS	SSAT(0.001)LWNS(0.993)PS(0.005)R	sSAtLWNsPsRNRsL			1	1966
0.98385	1.0178	1.0258	0.79258	0.88899	0.81767	0.94518	1.0242	0.78513	0.70428	0.88323	0.91203	0.79924	0.72963	0.50857	0.5186	0.87741	0.38675	0.571871	0.870223	0.791756	0.716432	0.89866	0.801945	0.752776	0.757642	0.762508	0.925373	0.793834	1.08895	0.894199	0.784356	0.732196	0.680037	0.633606	0	S	Cluster 2196	70	Q3KQU3;Q3KQU3-4;Q3KQU3-2	70;70;70	MAP7D1	MKNATSSKQLPLEPESPSGQVGPRPAPPQEE	QLPLEPES(0.962)PS(0.038)GQVGPRPAPPQEES(0.346)PS(0.35)S(0.304)EAK	QLPLEPEsPsGQVGP			2	1966
0.99645	1.0539	0.95681	0.48356	1.0748	0.95726	0.8174	0.95708	0.36119	0.55941	1.0096	1.0647	0.82092	0.66915	0.48557	0.52014	0.89552	0.28199	0.845406	0.420307	0.966786	0.924649	0.838991	0.56958	0.828334	0.838103	0.664667	0.79488	0.945668	1.0298	0.806574	0.601213	0.53814	0.658697	0.738236	0.529929	S	Cluster 2196	753	Q3KQU3;Q3KQU3-4;Q3KQU3-2;Q3KQU3-3	753;720;715;289	MAP7D1	ANGSSPEPVKAVEARSPGLQKEAVQKEEPIP	AVEARS(1)PGLQK	VKAVEARsPGLQKEA			1	1966
0.8786	0.80808	0.91085	0.54838	0.75675	0.66581	0.67494	0.73239	0.37891	0.63594	0.66224	0.63748	0.56656	0.82588	0.39771	0.20787	0.32257	0.32257	1.0294	0.84814	1.28237	1.2221	0.995001	0.904746	0.999488	1.0048	0.937348	1.32634	1.17977	1.01534	0.897941	0.679952	0.68002	0.708203	0.592254	0.373189	T	Cluster 2196	915	O95819;O95819-5;O95819-4;O95819-2;O95819-3	915;910;833;887;995	MAP4K4	SVVNVNPTNTRPQSDTPEIRKYKKRFNSEIL	GSVVNVNPTNTRPQS(0.006)DT(0.993)PEIRK	NTRPQsDtPEIRKYK			1	488
0.88072	0.85379	0	0	0.92929	1.1968	0.67513	0.71648	0.62355	0.53062	0.85468	1.0086	0.60898	0.64022	0.60983	0.57944	0.51129	0.33508	0.856468	0.926982	0.997496	0.689343	0.7078	0.540167	0.577044	0.866867	0.688438	1.12229	0.727806	0.639373	0.822082	0.992633	1.01927	0.454771	0.716748	1.22471	S	Cluster 2196	696	P27816;P27816-6;P27816-4;P27816-3	696;696;431;519	MAP4	TGNDITTPPNKELPPSPEKKTKPLATTQPAK	ELPPS(1)PEKK	PNKELPPsPEKKTKP	CDK1	P06493	1	883;884
0.93616	1.4587	1.3609	1.2631	1.1733	1.0835	1.19725	1.311	0	0	0	1.2244	1.36085	1.4973	0.10907	0	0	0.79048	1.22702	1.22702	0.834989	0.442957	1.14738	0	0	0	0	0	0.757151	1.06279	1.50464	1.55117	1.45703	1.42557	0.712953	1.15964	S	Cluster 2196	1151	P27816;P27816-2;P27816-4	1151;978;871	MAP4	DQREAQTLDSQIQETSI______________	EAQTLDSQIQETS(1)I	DsQIQEtsI______			1	883;884
0.9963	0.87457	0.67658	0.49123	0.69864	0.79914	0.5862	0.81929	0.58737	0.53996	0.71826	0.54599	0.84838	0.83843	0.52954	0.5691	1.0654	0.7033	0.68998	0.677357	0.664573	0.591825	0.983379	0.818474	0.688686	0.712691	0.737451	0.842694	0.824246	0.975611	0.855155	0.944162	0.865351	0.901115	0.964337	0.798083	S	Cluster 2196	507	P27816;P27816-6;P27816-2	507;507;507	MAP4	VAPSTVKEVGLLKDMSPLSETEMALGKDVTP	DMS(1)PLSETEMALGK	VGLLKDMsPLsEtEM			1	883
0	0	1.0914	0.69643	0.71008	0.6122	0.67067	0.76615	0.5667	0.55779	0.68358	1.152	0.81665	0.70744	0.70766	1.5464	0.92328	0.63824	0.928868	0.81467	1.01204	0.864704	0.721693	0.739867	0.852071	0.822926	0.716041	0.766574	0.923328	0.880441	0.850021	0.829049	0.808076	0.707841	1.00622	0.679416	S	Cluster 2196	3927	Q9UPN3;Q9UPN3-2;Q9UPN3-4;Q9UPN3-3;Q9UPN3-5	3927;1860;1860;1825;2362	MACF1	GSSPETLPSLLKRQGSFSEDVISHKGDLRFV	RQGS(1)FSEDVISHK	SLLKRQGsFsEDVIs			1	3669
0.96072	1.0063	0.76653	0.47283	0.81522	0.80757	0.71559	0.73284	0.67604	0.54659	0.74092	0.8644	0.58266	0.9152	0.43942	0.53722	1.1005	0.49265	0.787954	0.632974	0.781045	0.641043	0.908729	0.647326	0.87262	1.02553	0.801185	0.783131	0.848504	0.925349	0.967715	0.824454	0.832731	0.867015	0.972669	0.783783	S	Cluster 2196	13	P07948;P07948-2	13;13	LYN	___MGCIKSKGKDSLSDDGVDLKTQPVRNTE	DSLS(1)DDGVDLK	SKGkDsLsDDGVDLk;SKGKDsLsDDGVDLk			1	589
0.88319	0.99489	0.94999	0.69123	0.84773	0.84664	0.6163	0.85227	0.71864	0.52511	0.90119	0.65856	0.52743	0.52933	0.39488	0.26043	0.2161	0.17177	0.734489	0.755193	0.775898	0.923545	0.5223	0.679729	0.885078	0.894581	0.81165	0.878459	0.913476	1.02068	0.856623	0.679389	0	0	0.546755	0.568422	S	Cluster 2196	244	Q9NX58	244	LYAR	ADLEAGGEEVPEANGSAGKRSKKKKQRKDSA	KGQEADLEAGGEEVPEANGS(1)AGK	EVPEANGsAGkRSKK			1	3430
0.59822	0.66343	0.55615	0.73955	0.85611	0.80454	0.53733	0.8626	0.53935	0.46001	0.51608	0.55201	0.55335	0.4261	0.45994	0.34967	0.4916	0.20903	1.20815	0.587772	1.02099	1.249	1.0806	0.912203	1.12445	0.861396	1.0102	1.03179	1.93343	0.802642	0.867839	0.740351	0.799753	0.686472	0.695589	0.669201	S	Cluster 2196	574	Q86V48;Q86V48-2;Q86V48-3	574;574;574	LUZP1	GCSKAIGALASSRRSSSEGLSKGKKAANGLE	AIGALASSRRS(1)S(1)SEGLSK	LAssRRsssEGLsKG			1;2	2338
0.97647	0.79617	1.0669	0.38767	0.95988	0.84331	0.71966	0.7098	0.48243	0.58898	0.70838	0.66269	0.48059	0.31157	0.26578	0.18557	0.31815	0.15347	0.899771	0.449477	1.30243	0.988968	0.914147	0.652187	0.945905	1.06751	0.871476	0.996875	1.22036	1.02602	0.883107	0.638269	0.566225	0.325934	0.403108	0.276193	S	Cluster 2196	183	Q8ND56;Q8ND56-2;Q8ND56-3	183;183;142	LSM14A	QDTRSLKTQLSQGRSSPQLDPLRKSPTMEQA	TQLSQGRSS(1)PQLDPLRK	QLsQGRssPQLDPLR			1;2	2536
0.88236	1.2275	0.881645	0.53579	0.78615	0.797535	0.80892	0.634665	0.46041	0.72746	0.77955	0.797745	0.81594	0.78936	0.7651	0.9182	1.0713	1.0713	0.671263	0.671263	0.665836	0.660408	1.3869	0	0	1.32083	1.32775	1.21801	0	0	1.49776	0	0	1.13798	1.02303	0.927326	S	Cluster 2196	192	Q8ND56;Q8ND56-2;Q8ND56-3	192;192;151	LSM14A	LSQGRSSPQLDPLRKSPTMEQAVQTASAHLP	S(0.949)PT(0.022)MEQAVQT(0.007)AS(0.022)AHLPAPAAVGRR	QLDPLRKsPtMEQAV			1	2536
1.051	1.0701	1.0174	0.41263	1.0116	0.71684	0.69422	0.82335	0.30747	0.46324	0.77873	0.94345	0.7627	0.47991	0.56126	0.39961	0.47832	0.20818	0.861309	0.844781	0.828254	0.594938	0.454276	0.568368	0.720564	0.90469	0.639664	0.802192	1.00167	0.766951	0.66575	0.564549	0.600145	0.636566	0.596069	0.459914	S	Cluster 2196	357	Q15345;Q15345-3	357;357	LRRC41	LHPPATSHEAPGTKRSPSAPAATSSASSSTS	RS(1)PSAPAATSSASSSTSSYK	EAPGTKRsPsAPAAT			1	1852
0.98327	1.0279	1.4266	0.65534	0.7522	0.94268	0.70319	0.70002	0.7811	0.76042	0.60156	0.65803	0.67613	0.71923	0.62848	0.67661	0.66361	0.33598	1.13275	0.893451	0.609631	0.228866	0.386248	0.271561	0.2125	0.304513	0.387181	0.342456	0.325894	0.281342	0.378603	0.425943	0.291326	0.311985	0.357304	0.372475	T	Cluster 2196	579	Q8WWI1-3;Q8WWI1;Q8WWI1-2;Q8WWI1-5;Q8WWI1-4	579;913;913;628;913	LMO7	RSYRKTDTVRLTSVVTPRPFGSQTRGISSLP	LTSVVT(1)PRPFGS(1)QTR	VRLTsVVtPRPFGSQ;VRLtsVVtPRPFGsQ			1;2	2645
0.91626	1.0158	0.9235	0.65747	1.0946	1.0608	1.1843	0.85186	0.62126	0.6623	0.88718	0.56577	0.59508	0.56708	0.53908	0.57273	1.3636	0.68199	0.999688	1.13543	1.27117	0.923662	1.10337	0.540979	1.13053	1.04238	0.880614	0.818488	0.998837	0.847948	0.697059	0.605225	0.515788	0.621983	0.812105	0.871536	S	Cluster 2196	1089	Q8WWI1-3;Q8WWI1;Q8WWI1-2;Q8WWI1-5;Q8WWI1-4	1089;1423;1423;1138;1423	LMO7	EASSGFLPGDRNKSRSTTELDDYSTNKNGNN	SRS(1)TTELDDYSTNK	GDRNKsRsttELDDy			1	2645
1.0233	1.2433	0.75808	0.44852	0.46193	1.0949	0.99451	1.1355	0.75766	1.0196	1.1336	1.2957	0.54695	1.6873	1.9319	2.1765	0.84315	0.48637	0.690676	0.45	0.731048	0.374761	0.900243	0.513797	0.436609	0.577438	0.442444	0.757963	0.663649	0.582212	0.442774	0.248093	0.588689	0	0	0.514975	S	Cluster 2196	409	Q03252	409	LMNB2	LLEGEEERLKLSPSPSSRVTVSRATSSSSGS	LKLS(0.058)PS(0.964)PS(0.964)S(0.013)RVTVSR	LkLsPsPssRVtVsR			1;2	1523
1.0233	1.2433	0.75808	0.44852	0.46193	1.0949	0.99451	1.1355	0.75766	1.0196	1.1336	1.2957	0.54695	1.6873	1.9319	2.1765	0.84315	0.48637	0.690676	0.45	0.731048	0.374761	0.900243	0.513797	0.436609	0.577438	0.442444	0.757963	0.663649	0.582212	0.442774	0.248093	0.588689	0	0	0.514975	S	Cluster 2196	395	P20700	395	LMNB1	LLEGEEERLKLSPSPSSRVTVSRASSSRSVR	LKLS(0.058)PS(0.964)PS(0.964)S(0.013)RVTVSR	LkLsPsPssRVtVsR	PKCB iso2	P05771-2	1;2	793
0.9794	1.2729	0.68569	0.85545	0.92113	1.0103	0.83742	0.99777	0.70709	0.63614	0.744	0.72132	0.28307	0.47253	0.37254	0.26329	0.43124	0.21283	0.681105	1.31313	0.452867	0.544955	0.800521	0.73637	0.787342	0.90561	0.692038	0.841658	0.591284	0.87296	0.47363	0.451015	0.643913	0.272415	0.350879	0.386634	S	Cluster 2196	632	P02545;P02545-3;P02545-5;P02545-4	632;602;533;520	LMNA	ASSVTVTRSYRSVGGSGGGSFGDNLVTRSYL	SVGGS(1)GGGSFGDNLVTR	sYRsVGGsGGGsFGD			1	521
0.96549	1.1651	0.6662	0.96341	0.77062	0.85838	0.75904	0.91239	0.90745	0.80864	0.8039	0.75391	0.88435	0.98215	0.81944	0.61123	1.0116	0.44595	0.722977	0.532617	0.867091	0.723677	1.24121	1.31509	0.835627	0.739384	0.691663	0.771548	0.894153	0.79871	0.833026	0.612378	0.628535	0.579403	0.935371	0.574806	S	Cluster 2196	132	Q9UHB6;Q9UHB6-4	132;132	LIMA1	KADQEEQIHPRSRLRSPPEALVQGRYPHIKD	LRS(1)PPEALVQGRYPHIK	HPRsRLRsPPEALVQ			1	3562;3563
0.88762	1.1304	0.59258	0.78591	0.72105	0.85793	0.71747	0.86243	0.87142	0.7495	0.8126	0.94197	0.82849	0.85627	0.7303	0.57173	0.73616	0.37453	0.492368	0.75034	0.450982	0.415805	0.796402	0.706471	0.702939	0.776624	0.739001	0.75402	0.604754	0.792424	0.769412	0.77945	0.689444	0.67751	0.503818	0.582225	S	Cluster 2196	491	Q9UHB6;Q9UHB6-2;Q9UHB6-3;Q9UHB6-4;Q9UHB6-5	490;330;188;491;331	LIMA1	LERPAQLANARETPHSPGVEDAPIAKVGVLA	ETPHS(1)PGVEDAPIAK	NAREtPHsPGVEDAP			1	3562;3563
0.89753	0.89753	0.89536	0.89319	0.80066	0.70813	0.85085	0.91345	0.78224	0.66052	0.77005	0.70488	0	0	0.78292	0.71314	0.50479	0.29644	0	0	0.874642	0.938132	1.02281	0.986724	0.950642	0.873699	0	0	1.18241	1.09984	1.01727	1.16267	1.07492	1.32486	1.14121	0.957557	T	Cluster 2196	182	P18858;P18858-2;P18858-3	182;182;151	LIG1	AEVATEKEGEDGDQPTTPPKPLKTSKAETPT	EGEDGDQPT(0.89)T(0.11)PPKPLK	GEDGDQPttPPKPLK			1	772
1.157	0.88656	0.75376	0.45002	0.61016	0.70366	0.67144	0.71974	0.41911	0.51877	0.83163	0.6408	0.66511	0.71932	0.62319	0.55339	0.7729	0.37613	0.828968	0.696462	0.586303	0.598868	0.628332	0.657795	0.923457	0.848348	0.841162	0.851686	0.932451	1.04688	0.836989	0.827995	0.820948	0.862118	0.867079	0.709653	S	Cluster 2196	154	Q8WVC0;Q8WVC0-2	154;154	LEO1	HSDDEKWGREDKSDQSDDEKIQNSDDEERAQ	WGREDKS(1)DQS(1)DDEK	REDKsDQsDDEKIQN			2	2638
1.157	0.88656	0.75376	0.45002	0.61016	0.70366	0.67144	0.71974	0.41911	0.51877	0.83163	0.6408	0.66511	0.71932	0.62319	0.55339	0.7729	0.37613	0.828968	0.696462	0.586303	0.598868	0.628332	0.657795	0.923457	0.848348	0.841162	0.851686	0.932451	1.04688	0.836989	0.827995	0.820948	0.862118	0.867079	0.709653	S	Cluster 2196	151	Q8WVC0;Q8WVC0-2	151;151	LEO1	EKAHSDDEKWGREDKSDQSDDEKIQNSDDEE	WGREDKS(1)DQS(1)DDEK	KWGREDKsDQsDDEK			2	2638
1.3637	1.2462	0.63501	0.86545	0.81529	1.315	0	0	0	0.96791	0.81139	1.0876	0.91279	0.73798	0.56931	0	0	0	0.877431	0.877431	0.62674	0.37605	0.592964	0.809878	0.765283	0.794318	0.823354	0.71461	0.605865	0.719576	0.723188	0	0	0	0	0	S	Cluster 2196	597	Q71RC2;Q71RC2-5;Q71RC2-3;Q71RC2-4;Q71RC2-6	597;526;596;603;526	LARP4	VSPPSTTKPSRASTASPCNNNINAATAVALQ	AS(0.004)T(0.029)AS(0.968)PCNNNINAATAVALQEPR	PsRAstAsPCNNNIN			1	2254
1.0049	0.78855	0.57893	0.81583	0.32418	0.44029	0.36201	0.35818	0.65456	0.31368	0.29215	0.20629	0.24933	0.34632	0.29439	0.20501	0.30233	0.12021	0.569591	1.38062	0.37085	0.391163	0.557488	0.801647	0.619184	0.422605	0.419743	0.943384	0.473831	1.19626	0.321288	0.409996	0.393108	0.469747	0.30928	0.302391	S	Cluster 2196	18	P05783	18	KRT18	FTTRSTFSTNYRSLGSVQAPSYGARPVSSAA	SLGS(1)VQAPSYGAR	tNyRsLGsVQAPsyG			1;2	560
0.84577	0.93931	0.6858	0.69997	0.51255	0.84356	0.47944	0.38428	0.3616	0.44699	0.37794	0.32191	0.3324	0.39622	0.35642	0.31693	0.43413	0.35371	0.68422	0.769751	0.432889	0.539291	0.921484	0.689632	0.508756	0.553647	0.637927	0.715098	0.446792	0.612219	0.470035	0.498366	0.515173	0.396797	0.427637	0.473533	S	Cluster 2196	401	P05783	401	KRT18	DGEDFNLGDALDSSNSMQTIQKTTTRRIVDG	LLEDGEDFNLGDALDS(0.008)S(0.008)NS(0.981)MQT(0.003)IQK	DALDssNsMQtIQkT			1	560
0.88426	1.0655	0.65148	0.65732	0.77537	0.808	0.61835	0.72404	0.56797	0.47967	0.56596	0.46716	0.40355	0.40951	0.30334	0.20907	0.38308	0.15091	0.650382	0.808869	0.542939	0.511307	0.859431	0.853462	0.676804	0.748257	0.69098	0.702304	0.745009	0.572565	0.484372	0.460777	0.441663	0.479351	0.249437	0.387687	S	Cluster 2196	399	P05783	399	KRT18	LEDGEDFNLGDALDSSNSMQTIQKTTTRRIV	LLEDGEDFNLGDALDS(0.029)S(0.958)NS(0.013)MQTIQK	LGDALDssNsMQtIQ			1	560
0.91079	1.0129	0.89349	1.0725	0.68544	0.84624	0.69345	0.92811	1.1134	0.65725	0.69813	0.75712	0.73682	0.61804	0.60365	0.40371	0.89527	0.51432	0.762589	0.740714	0.912396	0.804736	0.861963	1.40844	1.02276	0.907977	1.08888	0.895659	1.03116	0.864394	0.907922	0.726683	0.624591	0.687961	0.769162	0.629855	S	Cluster 2196	60	O00505	60	KPNA3	LLKKRNVPQEESLEDSDVDADFKAQNVTLEA	RNVPQEES(1)LEDS(1)DVDADFK	QEEsLEDsDVDADFK			1;2	90
0.35626	0.35626	1.4217	0.383	0.91365	0.74457	0.57549	0.42587	0.27625	0.412315	0.54838	0.7395	0.4462	0.1529	0.56277	0	0	0	1.06204	1.54095	2.01985	1.63864	0.292086	0	0	0	0.507588	0.941626	1.37566	0.945599	0.497745	0.393539	0.339571	0.285604	1.25725	1.19381	S	Cluster 2196	132	Q1ED39	132	KNOP1	KKSPLAMSHASGVKTSPDPRQGEEETRVGKK	T(0.096)S(0.904)PDPRQGEEETRVGK	HASGVKtsPDPRQGE			1	1950
0.99767	0.99767	0.823405	0.64914	0.93273	0	0	0	0	0	0	1.0586	1.63275	2.2069	0.67901	0.45869	0.76906	0.3499	1.6328	0.74002	0.901535	1.06305	1.28838	1.5137	0	0	0	0	0	0	0	0	1.8408	0.65912	0.88901	1.1189	S	Cluster 2196	2811	Q8NEZ4;Q8NEZ4-3;Q8NEZ4-2	2811;2811;1872	KMT2C	KKEQENKTLVLSDKHSPQKKSTVTNEVKTEV	TLVLSDKHS(1)PQK	LVLsDkHsPQkkStV			1	2554
0.85825	0.6073	1.4702	0.35145	1.1582	0.58138	0.46075	0.54365	0	0	0.54227	0.56275	0.59432	0	0	0.20335	0.46133	0.46133	1.58306	1.5881	1.59314	2.06699	0.597756	1.22403	1.8503	0.984625	0	0	1.98475	0.992861	0.716744	0.544297	0	0	1.71396	0.507719	S	Cluster 2196	1763	Q9H1H9;Q9H1H9-2;Q9H1H9-3;Q9H1H9-4	1763;1728;1715;1715	KIF13A	DGLTDSSAGELSSRRSLPNKTGGKTVSDGLH	DFDGLTDSSAGELSSRRS(1)LPNK	GELSSRRsLPNKTGG			1	3192
0.94387	0.94387	0.85749	0.71189	0.79479	0.77794	0.64711	0.82026	0.6983	0.63583	0.74927	0.77299	0.6825	0.62234	0.50478	0.27977	0.459	0.14531	0.808937	1.06706	0.935764	0.935894	1.2846	0.989731	0.986948	0.984619	0.996784	1.02014	1.07314	1.09514	0.991413	0.915964	0.798778	0.784543	0.54935	0.480721	T	Cluster 2196	926	P52732	926	KIF11	CFLEQDLKLDIPTGTTPQRKSYLYPSTLVRT	LDIPT(1)GT(1)T(1)PQRK	LDIPtGttPQRKsyL	CDK1	P06493	1;3	1225
0.75086	1.3596	0.94803	1.0978	1.02073	0.94366	1.1013	1.1048	0.45454	0.80958	0.83726	0.91714	0.85109	0.78504	0.56559	0	0	0	0.887555	1.00004	1.11252	0.928113	1.22417	1.00887	0.877772	1.05993	1.07158	1.08323	1.04783	0.949103	0.80333	0.657556	0.808219	0.623841	0.677675	0.420596	S	Cluster 2196	1441	Q9BY89	1441	KIAA1671	HEARERRREQPKGRPSLTGENLEAKMGPCWW	GRPS(1)LTGENLEAK	EQPKGRPsLtGENLE			1	3120
0.95709	0.78739	0.73712	0.56068	0.66734	0.66898	0.49853	0.62676	0.55783	0.45763	0.54433	0.63215	0.37503	0.35148	0.28679	0.11883	0.14035	0.14035	0.5442	0.647406	0.52199	0.628369	0.746822	0.808296	0.633789	0.69469	0.59501	0.72968	0.643352	0.731443	0.431907	0.545875	0.49878	0.241007	0.243713	0.246419	S	Cluster 2196	904	Q8TCG1;Q8TCG1-2	904;745	KIAA1524	HSLSGGKINPETVNLSI______________	INPETVNLS(1)I	NPETVNLsI______			1	2597
0.96797	1.05	0.80376	0.77465	0.8399	0.77247	0.71852	0.88408	0.80327	0.69647	0.81257	0.84339	0.67932	0.6636	0.54534	0.31402	0.42006	0.10055	0.77683	1.23337	0.923542	0.991714	1.10659	0.964833	0.864766	0.902754	0.922175	1.01262	0.97628	1.12988	0.940001	0.96489	0.819147	0.726199	0.473646	0.421124	S	Cluster 2196	545	Q9P206;Q9P206-3;Q9P206-2	545;556;604	KIAA1522	GTPTLPPKGLAGPPASPGKAQPPKPERVTSL	GLAGPPAS(1)PGK	GLAGPPAsPGKAQPP			1	3492
1.0451	0.73322	0.96324	0.7517	0.83177	0.782685	0.7336	0.83588	0.78697	0.70884	0.752675	0.79651	0.732	0.752	0.57213	0.35831	0.56128	0.18358	0.720083	0.756793	0.762707	0.768621	0.829957	0.891292	0.740885	0.819709	0.847623	0.875537	0.77479	0.942124	0.864193	0.786262	0.621019	0.534038	0.50129	0.352627	S	Cluster 2196	277	Q9Y6Y0	277	IVNS1ABP	NGHKQISSSSTGCLSSPNATVQSPKHEWKIV	QISSSSTGCLS(0.052)S(0.947)PNAT(0.002)VQSPK	SStGCLssPNATVQs			1	3849
0.92158	0.91289	0.89441	0.68383	0.88628	0.76059	0.72246	0.65829	0.50592	0.57485	0.66416	0.75505	0.68266	0.71672	0.6781	0.56569	0.82898	0.58314	0.969019	0.748566	0.961562	0.998425	0.817503	0.76627	0.844241	0.862612	0.82005	0.805559	1.12799	0.936521	0.902689	0.969322	0.868918	0.787127	0.998486	0.654795	S	Cluster 2196	360	Q7Z5L9;Q7Z5L9-2	360;344	IRF2BP2	NGSKAVARTARKRKPSPEPEGEVGPPKINGE	RKPS(1)PEPEGEVGPPK	TARKRKPsPEPEGEV			1	2308
0.5167	0.5167	0.335445	0.15419	1.0436	0.66076	0.602915	0.54507	0.089672	0	0	0.6764	0.45523	0.23406	0.63699	0.50026	0.96896	0.43169	0.993812	0.196882	1.71443	1.73456	0.310753	0.486889	0.663024	0.595195	0.342965	0.528815	1.40493	0.934243	0	0	0.364834	0.353665	1.87811	1.29472	S	Cluster 2196	372	Q27J81;Q27J81-2	372;372	INF2	HKSVQANLDQSQRGSSPQNTTTPKPSVEGQQ	SVQANLDQS(0.001)QRGS(0.011)S(0.981)PQNT(0.001)T(0.002)T(0.003)PK	DQsQRGssPQNtTtP			1	1953
0.84344	0.737095	0.63075	0.773315	0.91588	0.90612	0.95931	1.0125	0.78088	0.70106	0.78327	0	0	0	0.23033	0.12266	0.19354	0.19354	1.18559	1.18559	0.859278	0.532965	0	0	1.105	1.07761	1.05022	0.950614	0.851009	0.876381	0.901753	0.704556	0.507358	0.338136	0.217769	0.238214	S	Cluster 2196	214	Q9NQS7;Q9NQS7-2	214;214	INCENP	TPASATAPTSQGIPTSDEESTPKKSKARILE	TLSPTPASATAPT(0.002)S(0.004)QGIPT(0.085)S(0.907)DEES(0.001)TPKK	tsQGIPtsDEEstPK			1;2;3	3339
0.99492	0.920705	0.84649	0.74962	0.87627	0.821495	0.76672	0.86755	0.78725	0.70695	0.71024	0	0	0	0	0	0.88091	0.88091	0.808086	0.849012	0.889939	0.811137	0.981802	0.874762	0.767722	0.891437	0.937155	0.982872	0.98389	0.984907	0	0	0.915956	1.03983	0	0	T	Cluster 2196	1209	Q8NI35;Q8NI35-5;Q8NI35-4;Q8NI35-3;Q8NI35-2	1209;668;1209;1209;1209	INADL	TAPPPMKLPPPYKALTDDSDENEEEDAFTDQ	ALT(0.901)DDS(0.099)DENEEEDAFTDQK	PPPYKALtDDsDENE			1	2578
0.87115	1.0739	0	0	1.1396	1.1559	1.1722	0	0	0	0	0	0	0	0.9405	0	0	0	0.698179	0.698179	1.13473	1.57127	1.19034	0	0	0	0	0	1.39821	1.41669	1.43518	1.17534	0.915495	0.852266	0.789037	0	S	Cluster 2196	805	Q8NI35;Q8NI35-5;Q8NI35-4;Q8NI35-3;Q8NI35-2	805;264;805;805;805	INADL	NEDKTEFSGTIHDINSSLILEAPKGFRDEPY	TEFSGTIHDINS(0.973)S(0.027)LILEAPK				1	2578
0.99492	0.9855	0.84649	0.86138	0.87627	0.86595	0.86675	0.86755	0.76683	0.738535	0.71024	1.1893	0.82054	0.81332	0.74722	0.5763	0.88091	0.52064	0.926205	1.03352	0.981641	0.929765	1.006	1.08224	0	0	0	0	1.09098	1.02662	0.962246	1.31329	0	0	1.01603	1.01215	S	Cluster 2196	1212	Q8NI35;Q8NI35-5;Q8NI35-4;Q8NI35-3;Q8NI35-2	1212;671;1212;1212;1212	INADL	PPMKLPPPYKALTDDSDENEEEDAFTDQKIR	ALT(0.008)DDS(0.992)DENEEEDAFTDQK	YKALtDDsDENEEED			1	2578
0.95685	1.0102	0.79085	0.56692	0.93161	0.75032	0.61124	0.81992	0.54441	0.65096	0.83572	0.80293	0.56002	0.51722	0.37102	0.17808	0.32864	0.12677	0.946856	0.795296	1.13702	0.976789	0.996437	0.94416	0.900821	1.15476	1.04538	1.10425	1.04907	1.09652	0.858475	0.725733	0.606326	0.611263	0.381351	0.328833	T	Cluster 2196	592	Q12906;Q12906-7;Q12906-4;Q12906-5;Q12906-2;Q12906-6;Q12906-3	592;596;596;592;592;596;592	ILF3	KAYAALAALEKLFPDTPLALDANKKKRAPVP	LFPDT(1)PLALDANKK	LEkLFPDtPLALDAN			1	1613
0.99557	0.78003	0.83422	0.871785	0.90935	0.64569	0	0	0	0	0	1.0754	0	0	0.56095	0	0	0	1.6624	1.5973	1.5322	1.5229	0	0	1.2865	0.85432	0	0	1.4487	1.7101	0	0	0	1.3792	1.1288	0	S	Cluster 2196	521	O43719	521	HTATSF1	KTLKNDCEENGLAKESEDDLNKESEEEVGPT	NDCEENGLAKES(1)EDDLNK	ENGLAKEsEDDLNKE			1	237
1.0801	0.48888	1.1139	0.18553	0.41351	0.78461	0.78245	0.76975	0.46868	0.5477	0.57188	0.39006	0.62806	0.79396	0.56322	0.65735	0.66276	0.22178	0.777698	0.208328	0.927629	1.72361	0.418294	0.271334	0.688084	0.466542	0.460527	0.665081	1.15336	0.872129	0.659835	0.317752	0.517375	0.456669	1.80445	0.992532	S	Cluster 2196	809	Q92598;Q92598-3;Q92598-2;Q92598-4	809;768;765;811	HSPH1	NTCEPVVTQPKPKIESPKLERTPNGPNIDKK	IES(1)PKLERT(1)PNGPNIDK	QPKPKIEsPkLERtP			1;2	2682;2683;2684
0.99363	0.9715	0.88073	0.70205	0.76778	0.82573	0.78407	0.75927	0.7319	0.68552	0.71222	0.59754	0.54077	0.54594	0.4393	0.23854	0.43655	0.13686	0.835502	0.979758	0.904476	0.836454	1.14472	1.05212	0.908641	0.900131	0.868828	0.883349	0.979936	0.939587	0.825504	0.781763	0.70779	0.531214	0.467971	0.381953	S	Cluster 2196	359	Q9NZL4;Q9NZL4-2;Q9NZL4-3	359;256;402	HSPBP1	CEKLLQTCFSSPADDSMDR____________	LLQTCFSSPADDS(1)MDR	FssPADDsMDR____			1	3472
0.81897	1.0925	1.0394	0.81324	0.79512	0.59886	0.57335	0.57619	0.42858	0.44053	0.286	0.29461	0.54308	0.50804	0.4489	0.36034	0.48046	0.41201	1.07327	1.20917	1.34506	1.0071	1.22743	1.01091	1.108	1.32886	0.912914	0.978715	0.88864	0.733945	0.577606	0.69775	0.595068	0.544018	0.454884	0.344375	S	Cluster 2196	248	Q5SSJ5;Q5SSJ5-2;Q5SSJ5-3	248;210;96	HP1BP3	KSRKTPQKSRNRKNRSSAVDPEPQVKLEDVL	NRS(1)S(1)AVDPEPQVK	SRNRkNRssAVDPEP			1;2	2044
0.96177	1.2498	1.0593	0.71165	0.78867	0.84362	0.72162	0.89602	0.69473	0.70371	0.77078	0.89383	0.694	0.79829	0.73016	0.49924	0.84211	0.27716	0.602628	0.703656	0.709458	0.618019	0.634644	0.651269	0.701228	0.695549	0.741721	0.757235	0.738758	0.709211	0.821556	0.677483	0.692997	0.741886	0.60127	0.539707	S	Cluster 2196	235	Q9UJC3;Q9UJC3-2	235;193	HOOK1	SENEMMNEKLDQLDGSFDDPNTVVAKKYFHA	LDQLDGS(1)FDDPNTVVAK	KLDQLDGsFDDPNTV			1	3591
0.91119	1.0496	0.9673	0.90931	0.95001	0.82949	0.83109	0.90265	0.65087	0.6777	0.68716	0.60218	0.36932	0.24835	0.19932	0.18368	0.16804	0.1058	0.769561	0.721809	0.674056	0.631367	0.877735	0.678383	0.850346	0.885854	0.852844	0	0	0.701579	0.539105	0.376478	0	0	0.195991	0.385532	S	Cluster 2196	495	Q01581	495	HMGCS1	GVGLVHSNIATEHIPSPAKKVPRLPATAAEP	RPTPNDDTLDEGVGLVHSNIAT(0.001)EHIPS(0.999)PAK	IATEHIPsPAkkVPR	CDK1	P06493	1;2	1491
0.94591	1.3273	0.969385	0.61147	1.0808	0	0	1.0039	0	0	0	1.2536	0.98974	0.976185	0.96263	1.08727	1.2119	0.67921	1.09708	1.09708	0.97617	1.24598	1.51578	1.23761	1.30811	1.32464	1.32217	1.32432	1.30291	1.37157	0	0	1.38949	0	0	0	S	Cluster 2196	320	O00291;O00291-3;O00291-4	320;320;291	HIP1	SEHISPVVVIPAEASSPDSEPVLEKDDLMDM	ASALSEHISPVVVIPAEAS(0.079)S(0.915)PDS(0.006)EPVLEK	VIPAEASsPDsEPVL			1	73
0.93397	0.89409	0.80812	0.66164	0.67656	0.5908	0.59313	0.71386	0.4894	0.47571	0.5068	0.35552	0.34168	0.26249	0.24742	0.11553	0.19047	0.19047	0.93681	0.930019	0.766903	0.868307	1.06854	0.868834	0.866922	0.811209	0.839231	0.963051	0.932854	0.826242	0.656091	0.541277	0.498329	0.412966	0.381345	0.294724	S	Cluster 2196	604	Q9UKN8	604	GTF3C4	QKTPSEALWKPTHEDSKILLVDSPGMGNADD	TPSEALWKPTHEDS(1)K	WKPTHEDsKILLVDs			1	3618
0.96365	0.52575	1.2589	0.19093	0.81202	0.47003	0.52997	0.48021	0.14293	0.11872	0.43823	0.33848	0.1209	0.150505	0.18011	0.172345	0.16458	0.093324	1.04927	0.311484	1.82706	1.85505	1.10547	0.355894	0.767239	0.798391	0.568897	0.618486	1.27255	0.688368	0.454753	0.385351	0.31595	0.350419	0.384888	0.164486	S	Cluster 2196	336	Q8NFJ5	336	GPRC5A	STHFQLQNQPPQKEFSIPRAHAWPSPYKDYE	EFS(1)IPRAHAWPS(0.5)PY(0.5)K	QPPQkEFsIPRAHAW			1;2	2562
1.5525	1.2011	0.84924	0.54169	0.91084	0.86098	0.92181	0.57568	0.54316	0.85836	0.94116	0.73931	0.83798	0.69138	0.65437	0.65375	0.65313	0.65313	0.818435	0.818435	0.667891	0	0	0.72305	0.827689	0.784729	0.821485	0.782153	0.832579	0.736669	0.766851	0.73404	0.701228	0.545085	0.388941	0.332841	S	Cluster 2196	257	Q06210;Q06210-2	257;239	GFPT1	SQGERGKDKKGSCNLSRVDSTTCLFPVEEKA	GS(0.047)CNLS(0.885)RVDS(0.023)T(0.023)T(0.023)CLFPVEEK	KKGsCNLsRVDsttC;KkGsCNLsRVDsttC			1;2	1549
1.0356	0.80226	0.90822	0.60207	0.76728	0.73718	0.56286	0.6796	0.57354	0.65452	0.7355	0.7937	0.70255	0.74402	0.64987	0.55475	1.0241	0.67939	0.815421	0.62307	0.783981	0.698013	0.648252	0.598491	0.632682	0.587378	0.633255	0.732127	0.745445	0.882831	0.758982	0.637065	0.703089	0.706637	0.824591	0.60628	S	Cluster 2196	83	P04406;P04406-2	83;41	GAPDH	VINGNPITIFQERDPSKIKWGDAGAEYVVES	LVINGNPITIFQERDPS(1)K	IFQERDPskIkWGDA			1	536;537
0.9022	0.90096	0.93151	0.61972	0.76521	0.79241	0.78774	0.80473	0.6121	0.60168	0.71738	0.75469	0.41814	0.43015	0.32973	0.21376	0.43184	0.19608	1.09269	0.833925	1.13803	0.981231	0.821396	0.803913	0.781506	1.00926	0.953856	0.947265	1.06778	0.988908	0.827335	0.651516	0.544316	0.513733	0.521656	0.364913	T	Cluster 2196	479	Q8N3X1;Q8N3X1-2	479;481	FNBP4	SPESTSRSSSKTGRDTPENGETAIGAENSEK	TGRDT(1)PENGETAIGAENSEK	SSKtGRDtPENGEtA			1	2463
1.0169	1.1504	0.556	0.75275	0.77066	0.85088	0.71339	0.76065	0.61853	0.639525	0.66052	0.69188	0.57352	0	0	0	0.5046	0.5046	0	0	0.699578	0.6497	1.37577	1.19745	1.01913	1.13775	0.951786	1.03152	0.634201	0.842594	0.885757	0.858805	0.831853	0.903549	0	0	S	Cluster 2196	1433	O75369-8;O75369;O75369-2;O75369-9;O75369-6;O75369-3;O75369-7;O75369-5;O75369-4	1433;1433;1433;1433;1433;1433;1264;1433;1433	FLNB	VVDPSKVKIAGPGLGSGVRARVLQSFTVDSS	IAGPGLGS(1)GVR	IAGPGLGsGVRARVL			1	344
1.0004	1.0044	0.70129	0.30857	0.8277	0.83772	0.81621	0.73985	0.51088	0.82677	0.7448	0.75952	0.62654	0.93475	0.69726	0.45867	0.774	0.26553	0.882002	1.64209	0.671673	0.845784	0.541356	0.397951	0.977396	0.969968	0.83191	1.33368	0.993479	0.867576	0.964505	0.422463	1.20232	0.621109	0.716136	0.561847	S	Cluster 2196	1084	P21333;P21333-2	1084;1084	FLNA	KVKAFGPGLQGGSAGSPARFTIDTKGAGTGG	AFGPGLQGGSAGS(1)PAR	LQGGsAGsPARFtID	CDK1	P06493	1	798
0.98067	0.93271	0.90415	0.76114	0.83021	0.86675	0.79484	0.95426	0.67437	0.61707	0.83351	0.76652	0.73781	0.82853	0.72039	0.54507	0.89676	0.43418	0.663373	1.15988	0.742403	0.85304	0.768182	0.683324	0.968918	0.888305	0.687654	0.655431	0.961968	0.88483	1.00925	0.769635	0.839367	0.895597	0.781883	0.807235	S	Cluster 2196	2284	P21333;P21333-2	2284;2276	FLNA	GGLAIAVEGPSKAEISFEDRKDGSCGVAYVV	AEIS(1)FEDRK	GPSKAEIsFEDRKDG			1	798
0.96886	1.0523	0.79271	0.74136	0.90913	1.0769	1.02942	0.98193	0.878875	0.77582	0	0	0.91192	0	0	0	0	0	0.934168	1.28963	0.87538	1.04626	1.21715	1.15884	1.16658	1.13001	1.20077	0	0	0	0.944174	0.948522	0.862753	0.751193	0.643963	0.536733	S	Cluster 2196	352	Q13045-2	352	FLII	NIDFSLQNQLRLAGASPATVAAAAAGSGPKD	LAGAS(0.977)PAT(0.023)VAAAAAGSGPK	QLRLAGAsPATVAAA			1	1631
1.0665	1.029	0.94777	0.69912	0.91353	0.93827	0.82241	0.85219	0.61379	0.75416	0.71196	0.75558	0.67574	0.60186	0.55169	0.33621	0.5801	0.2003	0.889757	0.962544	0.902552	1.00028	1.00955	1.00693	1.04316	0.999036	0.992965	1.09852	1.02502	1.12822	0.942895	0.873763	0.880944	0.759001	0.611814	0.538727	S	Cluster 2196	2198	P49327	2198	FASN	TLRKLQELSSKADEASELACPTPKEDGLAQQ	ADEAS(1)ELACPT(1)PK	SsKADEAsELACPtP			1;2	1130
0.84212	0.81553	0.66492	0.61114	0.68067	0.72065	0.60364	0.56489	0.51493	0.46497	0.51491	0.6198	0.50739	0.36655	0.20431	0	0	0	1.02276	1.32418	1.10572	1.14608	1.06369	0.847813	0.935063	1.14521	0.965252	0.78529	0	0	1.09274	0.784681	0.595703	0.415591	0.348845	0.282099	S	Cluster 2196	148	Q5HYJ3;Q5HYJ3-2;Q5HYJ3-3	148;148;148	FAM76B	LSYKRVLQKTKEQRKSLGSSHSNSSSSSLTE	S(1)LGSSHSNSSSSSLTEK	KTKEQRKsLGSSHSN			1	2022
0.89839	0.95272	0.60263	0.8723	0.73158	0.76952	0.56452	0.70514	0.84322	0.8815	0.6078	0.55913	0.54704	0.66478	0.47675	0.22395	2.0801	0.15156	0.726085	1.2192	0.596919	0.46407	1.21932	1.0064	0.7083	0.765123	0.868656	0.919684	0.574502	0.748076	0.630241	0.756373	0.68574	0.529452	0.290258	0.395274	T	Cluster 2196	388	Q9BTY7	388	FAM203A	QLERELAPEPWVERATPT_____________	ELAPEPWVERAT(0.998)PT(0.002)	EPWVERAtPT_____			1	3056
1.0082	0.91148	0.7859	0.59661	0.74615	0.75888	0.63677	0.83207	0.64078	0.53759	0.69649	0.80566	0.5552	0.5583	0.5614	0.46892	0.79702	0.28381	0.972502	0.737053	0.617995	0.828108	0.918338	0.857524	0.831433	0.73383	0.918658	1.05621	1.01976	1.0979	0.766079	0.95984	1.1536	1.03076	0.907915	0.595102	S	Cluster 2196	691	Q96TA1;Q96TA1-2	691;678	FAM129B	APAGESPQPKAAPEASSPPASPLQHLLPGKA	AAPEAS(0.999)S(0.999)PPAS(0.002)PLQHLLPGK	PKAAPEAssPPAsPL			2	2947
1.1146	1.0319	0.47266	0.726575	0.98049	0.86107	0.66148	0.72161	0.19873	0.3302	0.67218	0.87952	0.67403	0	0	0	0	0	1.02334	0.506372	0.6781	0	0	0.474402	0.505554	0.927591	0.7291	0.811591	0.496536	0.82662	1.33218	0.603914	0.326326	0	0	0	S	Cluster 2196	748	A0FGR8;A0FGR8-2;A0FGR8-5;A0FGR8-6	748;720;155;769	ESYT2	LGRSSSSLLASPGHISVKEPTPSIASDISLP	SSSSLLAS(1)PGHIS(1)VK	LAsPGHIsVKEPtPs			2	1
0.8936	1.076	0.58831	0.85632	0.84055	0.93735	0.76886	0.79628	0.88613	0.80328	0.87033	0.82551	0.73516	0.68577	0.52144	0.31036	0.50539	0.50539	0.80498	1.24168	0.703359	0.564294	1.09059	1.22751	0.991373	1.12979	1.11096	0.981158	0.851351	1.04582	0.918955	0.924838	0.790325	0.655811	0.44106	0.409371	S	Cluster 2196	526	P28715	526	ERCC5	SDAPGLPNGRELTPASPTCTNSVSKNETHAE	ELTPAS(0.999)PTCTNSVSK	GRELtPAsPTCTNSV			1	896
0.86986	0.79129	0.76312	0.61635	0.69457	0.70262	0.77008	0.96281	0.58989	0.56049	0.68803	0.71826	0.67368	0.68163	0.53542	0.37067	0.65569	0.27139	0.677877	0.873973	0.749492	0.652371	0.941391	0.827374	0.762899	0.812332	0.731507	0.732106	0.921989	0.912778	0.806718	0.866942	0.878497	0.874082	0.681638	0.487924	T	Cluster 2196	79	Q9H4G0;Q9H4G0-2;Q9H4G0-3;Q9H4G0-4	79;17;17;48	EPB41L1	EEKDYSEADGLSERTTPSKAQKSPQKIAKKY	DYSEADGLSERTT(1)PSK	DGLsERttPSKAQKs			1;2	3227
0.94193	1.5884	0.5932	0.65584	0.73447	0.94589	0.72736	0.79437	0.74693	0.62587	0.63659	0.65252	0.54142	0.50461	0.21187	0.11166	0.22958	0.082277	0.721948	0.901842	0.700563	0.481078	0.965573	0.851258	0.736943	0.89313	0.87164	0.827762	0.88352	0.606614	0.644594	0.690584	0.477155	0.41948	0	0	S	Cluster 2196	784	Q9H4G0;Q9H4G0-2;Q9H4G0-3;Q9H4G0-4	784;682;675;604	EPB41L1	MIPGPQTVATEIRSLSPIIGKDVLTSTYGAT	SLS(1)PIIGK	ATEIRsLsPIIGkDV			1	3227
0.93191	1.1647	0.86122	0.79827	0.90084	0.91955	0.88033	1.1058	0.87642	0.82206	0.92244	1.0952	1.0126	0.93193	0.71867	0.66783	1.2415	0.57533	0.703058	1.21206	0.565677	0.489525	0.946685	0.96779	0.988895	0	0	1.05216	0.821296	0	0	0.974444	0.938963	0.903482	0.86291	0.822339	S	Cluster 2196	578	Q9H4G0;Q9H4G0-2;Q9H4G0-3	578;504;469	EPB41L1	GSEEKVKPPRPRAPESDTGDEDQDQERDTVF	APES(0.999)DT(0.001)GDEDQDQERDTVFLK	PRPRAPEsDtGDEDQ			1	3227
0.89663	0.8663	0.89546	0.40192	0.79526	0.77532	0.69531	0.80633	0.28206	0.50306	0.80064	0.76552	0.64146	0.52214	0.62932	0.5531	0.95206	0.40188	0.834667	0.455755	0.918309	1.12776	0.944438	0.576953	1.01197	0.948932	0.857548	0.900198	1.07785	0.963794	0.955982	0.660934	0.661798	0.685611	1.0681	0.695697	S	Cluster 2196	1556	Q04637-3;Q04637;Q04637-5;Q04637-4;Q04637-8;Q04637-9;Q04637-6;Q04637-7	1556;1596;1432;1509;1597;1603;1400;1401	EIF4G1	SVTAFFKWLREAEEESDHN____________	WLREAEEES(1)DHN	LREAEEEsDHN____			1	1530
0.89729	0.78619	0.8351	0.22714	1.2796	0.91064	0.58975	0.74565	0.17557	0.45481	0.70128	0.57982	0.43991	0.19681	0.31927	0.34229	0.54948	0.27053	1.19822	0.4486	1.79216	0.816445	1.0031	0.524119	0.988501	1.57687	0.960086	1.06466	1.05974	0.890874	0.724846	0.365221	0.281969	0.349941	0.34077	0.401798	S	Cluster 2196	65	Q13541	65	EIF4EBP1	TRIIYDRKFLMECRNSPVTKTPPRDLPTIPG	FLMECRNS(1)PVTK	FLMECRNsPVtktPP	ERK1;ERK2;mTOR;DYRK2	P27361;P28482;Q9JLN9;P42345;Q92630	1;2	1693
0.975	0.81533	0.77294	0.6772	0.84318	0.83713	0.73406	0.77353	0.73701	0.68648	0.76319	0.71078	0.62962	0.65168	0.52413	0.3376	0.58171	0.16962	0.825471	0.982163	0.87719	0.942256	1.02674	0.997245	0.841554	1.09368	0.968683	1.0868	1.01586	1.04983	1.00018	1.02908	0.859038	0.744362	0.691007	0.50066	T	Cluster 2196	109	O75822;O75822-2;O75822-3	109;109;60	EIF3J	EIKKRLEEPEEPKVLTPEEQLADKLRLKKLQ	VLT(1)PEEQLADK	PEEPKVLtPEEQLAD			1	381
0.81799	0.98503	0.94528	1.3801	0.98382	0.62237	0.646	0.69562	0.48215	0.5435	0.50389	0.84706	0.41651	0.37978	0.31099	0.22124	0.30159	0.29678	0.649334	1.06373	0.565465	0.765499	0.524491	0.542021	0.559552	0.521457	0.643766	0.583745	0.718227	0.571341	0.542693	0.514046	0.35072	0.355831	0.340302	0.2699	S	Cluster 2196	468	Q9NZN4;Q9NZN4-2	468;332	EHD2	YDEIFYNLAPADGKLSGSKAKTWMVGTKLPN	SKYDEIFYNLAPADGKLS(1)GSK	APADGKLsGsKAKTW			1	3476
0.89809	0.87439	0.82902	0.50369	0.9357	0.67089	0.68799	0.66016	0.56471	0.63359	0.65132	0.69972	0.61899	0.61629	0.49848	0.24412	0.51679	0.24624	0.850165	0.796399	0.865	0.735309	0.853796	0.786322	0.668611	0.858302	0.859867	0.763726	0.832389	0.882651	0.794771	0.763475	0.601068	0.621567	0.522578	0.4616	S	Cluster 2196	456	Q9H4M9	456	EHD1	VGKDKPTYDEIFYTLSPVNGKITGANAKKEM	DKPTYDEIFYTLS(1)PVNGK	DEIFytLsPVNGKIT			1	3232
0.70771	0.66188	0.94879	0.53191	0.98679	0.86335	0.87894	0.7008	0.52266	0.66488	0.68438	0.75813	0.67399	0.59214	0.70175	0.59747	0.80863	0.27027	0.579445	0.632827	0.631462	0.637393	0.640735	0.569748	0.772071	0.740579	0.748299	0.603547	0.899782	0.678583	0.587166	0.582929	0.606466	0.467556	0.641677	0.521879	S	Cluster 2196	1058	Q8NDI1;Q8NDI1-3;Q8NDI1-2	1058;987;1023	EHBP1	GNEEKAAITETQRKPSEDEVLNKGFKDTSQY	AAITETQRKPS(1)EDEVLNK	TETQRKPsEDEVLNK			1	2539
0.93677	1.2801	0.77462	0.833575	0.89253	0.772775	0.65302	1.4245	0.55354	0.7144	0.88049	0.94465	0.87217	1.0127	0.81355	0.6144	2.2359	0.56488	0.778126	0.634034	0.489942	0.549789	0.70652	0.863252	0.566243	0.798269	1.01202	0.909244	0.837019	0	0	0	0.97931	1.08568	1.19205	0.739472	S	Cluster 2196	36	O00559;O00559-2	36;36	EBAG9	FLKRLICRSGRGRKLSGDQITLPTTVDYSSV	KLS(1)GDQITLPTTVDYSSVPK	SGRGRKLsGDQItLP			1	93
0.87863	1.0029	0.94763	0.73265	0.81967	0.73126	0.7289	0.83221	0.54176	0.59688	0.71592	0.77636	0.73312	0.69332	0.732	0.62339	1.1551	0.90651	0.893957	0.874538	0.757554	0.693371	0.968525	0.692725	0.945409	0.896421	0.53015	0.759196	0.751804	0.801614	1.02097	0.808008	0.818627	0.681954	0.95814	0.766119	S	Cluster 2196	4368	Q14204	4368	DYNC1H1	DDLAYAETEKKTRTDSTSDGRPAWMRTLHTT	TRTDS(1)TSDGRPAWMR	EkKtRtDstsDGRPA			1	1754
0.98635	1.0537	1.1755	0.76942	0.94629	1.1845	0.98713	0.84878	0.81045	0.94704	0.86575	0.74948	0.50968	0.62558	0.43366	0.2062	0.29798	0.17346	0.707289	1.06747	0.984255	0.901036	0.871969	0.842901	0.864303	0.885706	0.95505	1.08204	0.884936	1.22545	0.774161	0.601837	0.532646	0.411958	0.416612	0.298374	S	Cluster 2196	488	Q9NX74	488	DUS2L	DLCKKPFVALGSGEESPLEGW__________	KPFVALGSGEES(1)PLEGW	ALGsGEEsPLEGW__			1	3433
1.0823	0.59724	0.68521	0.42189	0.72429	0.4901	0.35209	0.70396	0.50627	0.30858	0.42971	0.65039	0.48706	0.54959	0.32597	0.464545	0.60312	0.78137	0.722728	0.631307	0.773947	0.547912	0.543709	0.539505	0.565572	0.597184	0.577888	0.558592	0.58827	0.577685	0.591594	0.605504	0.662839	0.516882	0.572576	0.500831	S	Cluster 2196	30	Q9H410;Q9H410-4	30;14	DSN1	PVMSKTHDHQLESSLSPVEVFAKTSASLEMN	THDHQLES(0.92)S(0.08)LS(1)PVEVFAK	HQLEssLsPVEVFAK			1;2	3221
1.0823	0.59724	0.68521	0.42189	0.72429	0.53819	0.35209	0.70396	0.50627	0.30858	0.42971	0.65039	0.48706	0.406515	0.32597	0.464545	0.60312	0.78137	0.749056	0.653771	0.802441	0.56685	0.562469	0.558087	0.585256	0.618205	0.598093	0.577981	0.608914	0.597881	0.652981	0.626876	0.686635	0.534507	0.592557	0.517778	S	Cluster 2196	27	Q9H410;Q9H410-4	27;11	DSN1	EKGPVMSKTHDHQLESSLSPVEVFAKTSASL	THDHQLES(0.982)S(0.018)LS(1)PVEVFAK	tHDHQLEssLsPVEV			2	3221
1.1739	1.1739	0	0	1.2111	0.83358	0.93409	0.83082	0.40015	0	0	0	0.64304	0.56965	0.49626	0.445085	0.39391	0.39391	0.571037	0.571037	1.27932	1.30963	0.980735	0.651835	0.831606	1.1435	0.764917	1.04795	1.1641	1.28024	1.02245	0.859913	0.697377	0.678774	0.383515	0.342447	S	Cluster 2196	1153	Q8TEK3;Q8TEK3-2	1153;1153	DOT1L	LEITAISSPETSLKSSPVPYQDHDQPPVLKK	S(0.064)S(0.936)PVPYQDHDQPPVLK				1	2612
1.0231	0.79135	1.0866	0.81642	0.8989	0.83465	0.6443	0.94594	0.96668	0.64255	0.86774	0.66794	0.55219	0.43644	0.39113	0.460795	0.53046	0.53046	0.861869	1.10499	1.4653	0.802632	0.85237	0.902107	1.35124	0.829435	1.07222	1.21539	0.876051	0.863939	0.851827	0.821767	0.8122	0.637108	0	0	S	Cluster 2196	924	Q9Y485	924	DMXL1	WQPEEHYSSSPEKILSPFSQKYQACRANLQS	ILS(1)PFSQK	ssPEKILsPFSQKYQ			1	3768
1.0073	1.2163	1.4253	0.65156	0.65157	0.65158	0	0	0	0.69293	0.76674	0.91658	0.77986	0	0	0.54063	0.978365	1.4161	1.06085	1.06085	1.50458	1.9483	1.54585	1.1434	1.4583	0	0	0	1.5976	0	0	0	0	1.3252	2.224	1.3731	S	Cluster 2196	122	Q12959-2;Q12959-4;Q12959;Q12959-5;Q12959-3;Q12959-6;Q12959-7	122;122;122;122;122;122;122	DLG1	KYRYQDEDTPPQEHISPQITNEVIGPELVHV	Y(0.014)RY(0.014)QDEDT(0.156)PPQEHIS(0.908)PQIT(0.908)NEVIGPELVHVS(0.001)EK	tPPQEHIsPQItNEV			1;2	1619
0.90689	0.90843	0.76608	0.36134	0.56471	0.76808	0.54427	0.70278	0.30049	0.52198	0.87113	1.3427	0.82696	0.55506	0.68132	0.52543	1.2613	0.89552	1.23256	0	0	1.06032	0.767084	0.979859	1.19263	1.40137	1.15415	1.43004	1.24223	1.05442	1.15648	1.25855	0.648711	0	0	0	S	Cluster 2196	453	O60832	453	DKC1	VAEAAKTAKRKRESESESDETPPAAPQLIKK	RES(0.903)ES(0.903)ES(0.187)DET(0.007)PPAAPQLIK	kRKREsEsEsDEtPP			1;2	301
0.9466	0.72764	0.37758	0.38066	0.28918	0.37312	0.2447	0.30629	0.29945	0.28443	0.31792	0.35141	0.43166	0.42787	0.37594	0.3595	0.83694	0.42265	0.857178	0.951716	0.602407	0.407663	0.858623	0.749513	0.732275	0.626345	0.636645	0.69545	0.703538	1.03549	0.93596	0.742849	0.886667	0.657295	0.864767	0.75531	S	Cluster 2196	100	Q9P265	100	DIP2B	YHRTRSGGARDERYRSDIHTEAVQAALAKHK	YRS(1)DIHTEAVQAALAK	ARDERyRsDIHtEAV			1	3498
0.8927	0.82869	0.72702	0.46671	0.54418	0.62165	0.78322	0.7517	0.588155	0.42461	0.46745	0.44279	0.32149	0.28979	0.17629	0.1256	0.17313	0.22066	0.818461	0.726265	0.609985	0.543779	0.784358	0.69823	0.611249	0.668229	0.701236	0.734243	0.687837	0.711377	0.585635	0.566971	0	0	0.329168	0.297335	S	Cluster 2196	1096	Q9NSV4;Q9NSV4-6;Q9NSV4-5;Q9NSV4-4;Q9NSV4-1;Q9NSV4-7	1096;1026;1050;1085;833;1096	DIAPH3	RTPMPKDVRQSLSPMSQRPVLKVCNHENQKV	DVRQS(1)LS(0.001)PMS(0.999)QRPVLK	RQsLsPMsQRPVLKV			2	3378
1.1215	0.97449	0.46599	0.7726	0.75001	0.84269	0.73649	0.75397	0.63721	0.68335	0.71751	0.67055	0.6033	0.55612	0.46656	0.20817	0.50101	0.1335	0.579567	1.13776	0.62198	0.709403	0.796827	0.769931	0.67116	0.709993	0.723722	0.794778	0.755382	0.658455	0.879307	0.906561	0.722595	0.36057	0.393946	0.432809	S	Cluster 2196	1093	Q9NSV4;Q9NSV4-6;Q9NSV4-5;Q9NSV4-4;Q9NSV4-1;Q9NSV4-7	1093;1023;1047;1082;830;1093	DIAPH3	RRKRTPMPKDVRQSLSPMSQRPVLKVCNHEN	DVRQS(1)LS(1)PMSQRPVLK	KDVRQsLsPMsQRPV			1;2	3378
0.9386	0.85107	0.77941	0.56131	0.7421	0.65417	0.67809	0.74293	0.48991	0.43087	0.45393	0.43639	0.34365	0.28979	0.17629	0.1256	0.13337	0.22066	1.02903	0.78227	0.784482	0.599137	0.869726	0.789474	0.694618	0.779363	0.773865	0.819426	0.750043	0.885839	0.605191	0.606284	0.595655	0.421407	0.357755	0.321951	S	Cluster 2196	1091	Q9NSV4;Q9NSV4-6;Q9NSV4-5;Q9NSV4-4;Q9NSV4-1;Q9NSV4-7	1091;1021;1045;1080;828;1091	DIAPH3	RDRRKRTPMPKDVRQSLSPMSQRPVLKVCNH	DVRQS(1)LS(1)PMSQRPVLK	MPKDVRQsLsPMsQR			2	3378
0.82792	1.1224	0.62207	0.62524	0.58991	0.72612	0.53442	0.84799	0.90828	0.75569	0.67592	0.70914	0.73562	0.53721	0.47448	0.163	0.18728	0.18728	0.645307	0.753181	0.925007	0.626074	0.794297	0.751274	0.94938	0.791436	0.784177	0.84585	0.926385	1.02949	0.810457	1.05169	0.83822	0.331067	0	0	S	Cluster 2196	718	Q7L7V1;Q7L7V1-2	718;637	DHX32	PSESKDILQQVVDHLSPVSTMNKEQQMCETC	DILQQVVDHLS(1)PVSTMNK	QQVVDHLsPVSTMNk			1	2274
0.83663	0	0	0.61486	0.82057	0.80564	0.56062	0	0	0.472	0.58392	0.69584	0	0	0	0	0	0	0.66745	0.667169	0.966369	0.963105	0	0	0.807456	0.849323	0.80256	0.857904	0.913248	0.994168	0.903625	0.813083	0.826138	0.824394	0.955565	0.692266	S	Cluster 2196	213	Q5VZ89-2;Q5VZ89;Q5VZ89-6;Q5VZ89-5	213;737;737;737	DENND4C	SAIVAKHSQPSPEPHSPTEPPAWGSSIVKVP	HS(0.011)QPS(0.989)PEPHS(0.993)PT(0.007)EPPAWGSSIVK	QPsPEPHsPtEPPAW			2	2105
0.83663	0.76307	0.84333	0.61486	0.82057	0.80564	0.56062	0.60803	0.540015	0.472	0.64817	0.69584	0	0	0.86988	0.50421	1.0839	0.74812	0.644823	0.812149	0.931821	0.928688	0	0	0.779245	0.819442	0.774545	0.827682	0.880819	0.958511	0.87158	0.784648	0.797183	0.795508	0.921448	0.668649	S	Cluster 2196	208	Q5VZ89-2;Q5VZ89;Q5VZ89-6;Q5VZ89-5	208;732;732;732	DENND4C	EVCDASAIVAKHSQPSPEPHSPTEPPAWGSS	HS(0.004)QPS(0.997)PEPHS(0.989)PT(0.01)EPPAWGSSIVK	VAKHsQPsPEPHsPt			2	2105
0	0	0.89862	0.96926	1.0399	1.0234	0.933045	0.84269	0.785655	0.72862	1.1033	0.91355	0	0	0.84006	0	0	0	0.946568	0.563991	1.5139	0	0	0.79443	1.07948	1.24684	0.821398	0.980394	0	0	1.23983	0.73819	0.859592	0.886314	0.84298	0	S	Cluster 2196	656	Q8TEH3;Q8TEH3-6;Q8TEH3-7	656;667;657	DENND1A	LGQDDMAIPSKPPAASPEKPSALLGNSLALP	LWSLGQDDMAIPS(0.001)KPPAAS(0.999)PEK	PSKPPAAsPEKPSAL			1	2611
0	0	0.81871	0.824215	0.82972	0.74566	0.63414	0.81343	0.66844	0.67608	0.65632	0.62695	0.6347	0.60944	0.55107	0.29152	0.25326	0.215	0.883548	0.798602	0.984365	0.790758	0.878562	0.933348	0.802797	0.790332	0.722047	0.917478	0.915532	0.907323	0.859043	0.656249	0.647687	0.634632	0.537062	0.415152	S	Cluster 2196	82	Q9BQ39	82	DDX50	KEKLNGDTEEGFNRLSDEFSKSHKSRRKDLP	LNGDTEEGFNRLS(1)DEFSK	EEGFNRLsDEFsKSH			1	3005
0.94174	0.98226	0.86765	0.71705	0.76841	0.83298	0.82841	0.78823	0.58753	0.59394	0.7282	0.52289	0.49262	0.599695	0.70677	0.67899	0.24394	0.61482	0.714927	1.09016	0.888978	0.921995	1.0021	1.01493	0.806857	0.935448	0.916726	0.907981	0.890043	0.809268	0.608326	0.543711	0.448322	0.366532	0.284416	0.253889	S	Cluster 2196	714	Q9UHI6	714	DDX20	PPNGSDTPNPEKYQESPGIQMKTRLKEGASQ	YQES(1)PGIQMK	NPEKyQEsPGIQMkT			1	3570
0.99699	0.81498	0.6775	0.57121	0.64989	0.70991	0.65145	0.714	0.55426	0.59831	0.599825	0.60134	0.54313	0.47875	0.49373	0.29496	0.48691	0.2095	0.837644	1.06369	0.796077	0.885999	1.13097	0.994975	0.833664	0.933113	0.98734	0.781264	0.849586	0.999804	0.871316	0.734868	0.720714	0.561654	0.488562	0.505078	S	Cluster 2196	672	Q9UHI6	672	DDX20	DSYSSRTSSQSKGNKSYLEGSSDNQLKDSES	S(0.998)Y(0.002)LEGS(0.218)S(0.782)DNQLK	SQSKGNKsyLEGssD			1;2	3570
0.81705	0.9468	1.0859	0.70133	0.98542	0.7724	0.7586	0.62295	0.57841	0.29279	0.44405	0.9027	0.8932	0.79875	0.86746	0.84756	1.4078	0.15278	0.790224	0.624578	1.03806	0.88069	0.842786	0.679287	0.762267	0.783836	0.650074	0.675047	0.774622	0.874198	0.935085	0.272844	0.267729	0.833415	0.376288	0.761272	S	Cluster 2196	26	Q92466;Q92466-3;Q92466-2;Q92466-5;Q92466-4	26;26;26;26;26	DDB2	KTSEIVLRPRNKRSRSPLELEPEAKKLCAKG	RS(1)RS(1)PLELEPEAK	PRNKRsRsPLELEPE			1;2	2663
1.1111	0.64073	0.88605	0.23131	0.83375	0.64988	0.49054	0.49027	0.14373	0.29279	0.44405	0.6855	0.39078	0.21098	0.29888	0.10535	0.40013	0.15278	0.938656	0.292897	0.888899	0.605036	0.456216	0.307396	0.46681	0.534537	0.514826	0.448338	0.466294	0.48425	0.562886	0.286039	0.280534	0.277959	0.397381	0.477725	S	Cluster 2196	24	Q92466;Q92466-3;Q92466-2;Q92466-5;Q92466-4	24;24;24;24;24	DDB2	TQKTSEIVLRPRNKRSRSPLELEPEAKKLCA	RS(1)RS(1)PLELEPEAK	LRPRNKRsRsPLELE			2	2663
1.0993	0.89013	1.0551	0.84575	0.74893	0.65211	0.58932	0.52653	0	0	0	0	0	0.66922	0.90385	1.15772	1.4116	0.37507	0.905581	0.981694	0	0	1.07171	1.23049	1.38927	0	0	1.23467	1.55894	1.46825	1.34993	0	0	0	1.48679	0	S	Cluster 2196	495	Q9UER7;Q9UER7-3;Q9UER7-5;Q9UER7-4;Q9UER7-2	495;420;495;495;495	DAXX	EDEEEEAAAGKDGDKSPMSSLQISNEKNLEP	DGDKS(1)PMSSLQISNEK	AGKDGDKsPMsSLQI			1	3550
0.99015	0.86072	0.71648	0.57617	0.73892	0.69584	0.64696	0.67617	0.54097	0.47745	0.57218	0.51118	0.3893	0.30645	0.20515	0	0	0.061988	1.03297	1.117	0.977001	0.927746	1.11398	0	0	1.04066	1.03742	1.0875	1.10259	0.937929	0.834947	0.719147	0.603346	0.439712	0.348724	0.28688	S	Cluster 2196	394	P98082;P98082-3	394;373	DAB2	NGVSEREQNGFSVKSSPNPFVGSPPKGLSIQ	S(0.001)S(0.999)PNPFVGS(1)PPK	NGFsVKssPNPFVGs			2	1458
1.0755	0.86164	1.1138	0.48935	0.70172	0.57275	0.57699	0.54728	0.27547	0.41302	0.33747	0.3932	0.34466	0.41049	0.45115	0.38494	0.54547	0.32165	1.24579	0.805377	1.41543	1.44272	1.03311	0.882565	1.25617	1.12912	1.07821	0.840316	1.06523	0.703136	0.671579	0.644871	0.694484	0.66401	0.802755	0.548366	S	Cluster 2196	28	Q05D32;Q05D32-2	28;28	CTDSPL2	NQIQTQRTARAKRKYSEVDDSLPSGGEKPSK	RKYS(1)EVDDSLPSGGEK	ARAKRkysEVDDsLP			1;2	1548
1.1872	1.6375	0.99063	1.0717	0.83052	0	0	0.9354	0.6362	0	0	0	0	0	0	0.6148	0.92088	0.92088	0	0	0.656524	0.620774	0.920075	1.21938	0.845719	1.36167	0.776386	1.14115	0.996775	1.16526	0.84218	0.681656	1.00638	0.735768	0.558387	0.805234	S	Cluster 2196	424	Q1MSJ5-1;Q1MSJ5-2;Q1MSJ5	424;130;459	CSPP1	LELRVAASGAQDPEKSPDRLKQFSVAPRHFE	VAASGAQDPEKS(1)PDRLK	GAQDPEKsPDRLKQF			1	1952
1.3143	0.9871	0.70992	0.88986	0.752735	0.61561	0.96339	0.85335	0.96703	1.0306	0.73363	0.58611	0.71575	0.64725	0.34343	0.17526	0.35821	0.35821	0	0	0.59312	0.570353	0.849715	1.24989	1.09106	0.980132	1.03183	1.38623	0.825896	1.00545	1.11194	0.966995	0.73094	0.532525	0.287546	0.266755	S	Cluster 2196	371	Q53SF7-2;Q53SF7;Q53SF7-4;Q53SF7-3	371;371;333;333	COBLL1	ASCIVKSMSVDETDKSPCEAGRVRAGSLQLS	SMSVDETDKS(1)PCEAGR	sVDETDKsPCEAGRV			1	2001
1.197	1.0701	0.97555	0.92417	0.7561	0.8201	0.9386	0.90461	0.85061	0.66597	0.7737	0.55314	0.53088	0.99472	0.65163	0.60197	0.8738	0.8738	0.501366	0.927739	0.627958	0.328177	0.558653	0.78913	0.737334	0.669008	0	0	0.645462	0.758921	0.621167	0.63506	0.815099	0.837862	0.527763	0.527763	S	Cluster 2196	1159	Q53SF7-2;Q53SF7;Q53SF7-4;Q53SF7-3	1159;1197;1121;1159	COBLL1	NTISVNGRSRLSHSMSPDAQDGH________	LSHSMS(0.999)PDAQDGH	sRLsHSMsPDAQDGH			1	2001
0.97307	0.76115	0.57568	0.40113	0.45892	0.40309	0.31785	0.30308	0.32456	0.27513	0.37618	0.29729	0.36457	0.4655	0.49803	0.32891	0.65736	0.32917	1.12125	1.01846	0.837652	0.718063	0.703185	0.688307	0.674417	0.587284	0.503483	0.507638	0.551533	0.558229	0.495845	0.571154	0.537545	0.656395	0.714504	0.644073	S	Cluster 2196	204	P30622;P30622-2;P30622-1	204;204;204	CLIP1	TKTASESISNLSEAGSIKKGERELKIGDRVL	TASESISNLSEAGS(1)IK	sNLsEAGsIKKGERE			1;2;3	930
1.3806	0.79964	0.54562	0.39592	1.067	0.47028	0.47076	0.72632	0.569515	0.41271	0.52487	0.63703	0.50018	0.43032	0.51081	0.713735	0.91666	0.59503	1.03753	0.764861	0.640119	0.560143	1.07511	0.791613	0.883806	1.03868	1.02372	0.960383	0.772605	0.770451	1.04054	0.744915	0.883019	0.836429	0.846162	0.636534	S	Cluster 2196	737	O75122-3;O75122	737;503	CLASP2	ASAQKRSKIPRSQGCSREASPSRLSVARSSR	SQGCS(1)REAS(0.999)PS(0.001)RLSVAR	IPRsQGCsREAsPsR	GSK3B	P49841	2	321
0.99368	1.1739	0.92258	0.40862	1.0465	0.76417	0.73143	0.58049	0.2799	0.52965	0.77214	0.75906	0.63828	0.33565	0.36554	0.31846	0.27138	0.27138	1.04768	1.09717	1.14666	0.866194	0.893818	0.750611	1.01559	1.08272	0.987161	1.13233	1.12548	0.871402	0.830639	0.513838	0.46563	0.486	0.407795	0.273546	S	Cluster 2196	1245	Q14839;Q14839-2	1245;1245	CHD4	EATDGGGDNKEGEDSSVIHYDDKAIERLLDR	EGEDSS(1)VIHYDDK	NKEGEDssVIHYDDk			1	1799
1.0532	0.90589	0.94281	0.96818	0.7422	0.93	0.7622	0.86614	0.97008	0.95078	0.87983	0.53747	0.89778	0.94373	0.53703	0.59997	0.66291	0.13201	0.726039	0.266346	0.800799	1.35213	0.970518	0.588907	0.545723	0.843369	1.14102	1.19255	1.1062	1.1996	0.73102	0.498066	0.536679	0.498047	0.625735	0.394843	S	Cluster 2196	675	Q96JM3	675	CHAMP1	VESIDFSKENKMDMTSPEQSRNVLQFTEEKE	MDMT(0.009)S(0.99)PEQS(0.001)R	ENKMDMTsPEQSRNV			1	2859
0.98135	0.84089	0.5275	0.48781	0.33393	0.34286	0.60518	0.75995	0.44768	0.41461	0.71315	0.66113	0.78177	0.49327	0.69377	0.53127	0.80747	0.41372	1.05599	0.572393	0.89591	1.0477	0.848947	0.656842	1.09592	0.983579	0.902167	1.04952	1.11547	0.883045	0.546141	0.874327	0.72214	1.06837	1.14218	0.715539	S	Cluster 2196	20	P41208	20	CETN2	FKKANMASSSQRKRMSPKPELTEEQKQEIRE	RMS(1)PKPELTEEQK	ssQRKRMsPKPELtE			1	1031
0.95632	0.76905	0	0	0.53743	0.63562	0.652745	0.66987	0.6198	0.4625	0.63193	0	0	0.35271	0.26746	0.14906	1.2315	1.2315	0.786244	0.786244	0.726212	0.66618	0.890548	0.736013	0.698034	0.545009	0.669355	0.909649	1.0404	1.17116	0.89439	1.29952	1.30665	1.28254	0	0	T	Cluster 2196	430	Q53EZ4	430	CEP55	ETENREKVAASPKSPTAALNESLVECPKCNI	VAAS(0.079)PKS(0.953)PT(0.969)AALNES(1)LVECPK	AAsPKsPtAALNEsL			2;3	1993
1.4603	0.90474	1.066	0.57222	1.1676	0.77468	0.74061	0.83813	0.54299	0.50014	0.61893	0.96113	0.42595	0.35271	0.83429	0.14906	0.23538	0.11004	1.23286	1.03414	0.877172	0.721677	0.968036	0.530245	0.658194	0.831312	0.886895	1.0814	1.1815	0.792912	1.00509	0.766803	0.921137	0.641795	0.499941	0.32604	S	Cluster 2196	436	Q53EZ4	436	CEP55	KVAASPKSPTAALNESLVECPKCNIQYPATE	VAAS(0.945)PKS(0.945)PT(0.109)AALNES(1)LVECPK	PtAALNEsLVECPKC	PLK1	P53350	2;3	1993
1.0429	0.89986	0.98852	0.70507	0.89716	0.77571	0.73979	0.78366	0.57246	0.60646	0.70489	0.75438	0.60819	0.45631	0.35229	0.20299	0.31356	0.10358	0.907357	0.889145	1.00868	1.05403	1.01895	0.87234	0.95368	0.936997	0.876984	0.89049	1.09155	1.06649	0.927035	0.702624	0.64373	0.450156	0.426438	0.29655	S	Cluster 2196	3150	P49454	3150	CENPF	TAGGSRSQKVKVAQRSPVDSGTILREPTTKS	VAQRS(1)PVDSGTILREPTTK	KVKVAQRsPVDsGTI			1	1134
0.95371	1.197	0.6867	0.90093	0.81667	0.73241	0.87364	0.85852	1.1022	0.75913	0.87522	0.67974	0.57295	0.4261	0.25334	0.12703	0	0	0.58889	1.04237	0.537116	0.466157	1.22886	1.10666	1.04601	0.866742	0	0	0.815067	0.830978	0.735909	0.765637	0.443961	0	0	0	S	Cluster 2196	1747	P49454	1747	CENPF	LELEVARLQLQGLDLSSRSLLGIDTEDAIQG	LQLQGLDLS(0.995)S(0.005)R	QLQGLDLssRsLLGI			1	1134
0.97417	1.334	0.67271	0.8877	0.87851	1.0693	0.80919	1.1032	0.85025	0.82561	0.62314	0.97287	0.90919	0.9573	0.72394	0.71989	0.80849	0.6016	0.815726	0.652114	0.488501	0.535176	0	0	0.897466	0.742327	0.840663	1.12314	0.977751	0.832365	0.999052	1.18388	0.911538	1.08785	0.964748	0	S	Cluster 2196	106	Q9UKY7;Q9UKY7-2	106;106	CDV3	KEVDYSGLRVQAMQISSEKEEDDNEKRQDPG	VQAMQIS(1)S(1)EKEEDDNEK	RVQAMQIssEKEEDD			1;2	3623
0.77185	1.3555	1.1549	1.2775	1.0596	0.88902	0.94741	1.0058	0.80158	0.76353	0.70607	0.94689	1.0029	0.91685	0.8308	0.41629	0.51623	0.51623	0.660298	0.900685	0.47813	0.620293	0.743426	0.866559	0.98715	0.746498	1.21688	0.823415	0.527697	0.98189	0.727888	1.12441	0.827393	0.780492	0.416707	0.661934	T	Cluster 2196	1885	Q96SN8;Q96SN8-3;Q96SN8-2;Q96SN8-4	1885;1844;1853;1806	CDK5RAP2	ARGNLELRPGGAHPGTCSPSRPGS_______	GNLELRPGGAHPGT(0.994)CS(0.018)PS(0.148)RPGS(0.839)	PGGAHPGtCsPsRPG			1;2	2937
0.92348	0.89689	0.7813	0.63043	0.65547	0.86199	0.74127	0.704135	0.667	0.63665	0.74186	0.84707	0.79074	0	0	0	0	0	0.625923	0.833666	0.445293	0.574243	0	0	0.751806	0.660242	0.763491	0.866739	0.744417	0.478039	0.211661	0.228939	0.246217	0.473639	0.701061	0.661133	Y	Cluster 2196	15	P06493;P06493-2;Q00526;P24941;P24941-2	15;15;15;15;15	CDK1;CDK3;CDK2	_MEDYTKIEKIGEGTYGVVYKGRHKTTGQVV;_MENFQKVEKIGEGTYGVVYKARNKLTGEVV	IGEGT(1)Y(1)GVVYK	EkIGEGtyGVVykGR;EkIGEGtyGVVyKAK;EkIGEGtyGVVykAR	HER2;Src;Myt1;Wee1	P04626;P12931;Q99640;P00523;P30291	2	564;846
0.92348	0.89689	0.7813	0.63043	0.65547	0.86199	0.74127	0.704135	0.667	0.63665	0.74186	0.84707	0.79074	0	0	0	0	0	0.625923	0.833666	0.445293	0.574243	0	0	0.751806	0.660242	0.763491	0.866739	0.744417	0.478039	0.211661	0.228939	0.246217	0.473639	0.701061	0.661133	T	Cluster 2196	14	P06493;P06493-2;Q00526;P24941;P24941-2	14;14;14;14;14	CDK1;CDK3;CDK2	__MEDYTKIEKIGEGTYGVVYKGRHKTTGQV;__MENFQKVEKIGEGTYGVVYKARNKLTGEV	IGEGT(1)Y(1)GVVYK	IEkIGEGtyGVVykG;VEkIGEGtyGVVyKA;VEkIGEGtyGVVykA	Myt1;Wee1	Q99640;P30291	2	564;846
0.93106	1.2599	0.85137	0.62654	0.85236	0.79951	0.68051	0.95579	0.83207	0.70835	0.64811	0.65256	0.56369	0.59417	0	0	0.38582	0.38582	1.20303	1.06584	0.922872	1.06978	0.817177	0.997426	0.723695	0.938211	0.836336	1.14766	1.45899	1.0758	0.840272	0.971957	0.815672	0.814398	0.51249	0.601885	S	Cluster 2196	246	P40227;P40227-2;Q92526;Q92526-2	246;201;246;201	CCT6A;CCT6B	LICNVSLEYEKTEVNSGFFYKTAEEKEKLVK;LTCNVSLEYEKTEVNSGFFYKSAEEREKLVK	TEVNS(1)GFFYK	yEkTEVNsGFFykSA;yEkTEVNsGFFyKTA			1	1020;2669
0.96797	1.0671	0.55303	0.78702	0.55222	0.68334	0.60174	0.67238	0.73184	0.61665	0.55135	0.52918	0.61765	0.66409	0.47802	0.33453	0.56585	0.24999	0.842252	1.48216	0.507762	0.457985	1.30823	1.14509	0.837824	0.895213	0.938752	0.948345	0.733434	0.897881	0.939546	1.11449	1.01811	0.998808	0.511429	0.748534	S	Cluster 2196	240	Q16204	240	CCDC6	EAEKRILQEKLDQPVSAPPSPRDISMEIDSP	LDQPVS(1)APPS(1)PR	EKLDQPVsAPPsPRD	Chk1	O14757	1;2	1914
0.94562	0.82827	1.2771	1.2762	1.2753	1.018	0.79263	0.99338	0.15807	0.40081	0.99866	1.0074	0.66778	0.34745	0.65267	0.28621	0.40364	0.30408	1.30533	1.35895	1.41257	1.12383	0.8351	0.449079	0.928851	1.10331	0.7305	0.66796	0.972719	0.985828	1.17869	0.411347	0.437112	0.427742	0.401691	0.34605	S	Cluster 2196	15	Q96JG6;Q96JG6-2	15;15	CCDC132	_MQKIKSLMTRQGLKSPQESLSDLGAIESLR	S(1)PQESLSDLGAIESLRVPGK	MTRQGLKsPQEsLSD			1	2857
0.9476	0.9397	0.89779	0.68719	0.82625	0.76628	0.79894	0.78998	0.59445	0.59145	0.68492	0.67292	0.59878	0.63796	0.52708	0.29464	0.51668	0.17557	0.901216	0.928567	0.916053	1.04834	1.24355	0.938339	1.08677	1.10608	0.961757	1.01837	0.955858	1.15577	0.809451	0.769408	0.664862	0.635473	0.562496	0.47635	S	Cluster 2196	577	P20810;P20810-4;P20810-8;P20810-9;P20810-10;P20810-7;P20810-6;P20810-5;P20810-3;P20810-2	577;536;555;619;638;641;660;625;459;564	CAST	QSDKDLDDALDKLSDSLGQRQPDPDENKPME	LS(0.003)DS(0.997)LGQRQPDPDENKPMEDK	ALDkLsDsLGQRQPD			1	794
0.9696	0.72627	0.71659	0.64167	0.690105	0.73854	0.65664	0.61011	0.6565	0.54099	0.56545	0	0	0	0	0	0	0	0.896211	1.05609	0.895211	0.983923	0	0	0.877735	0.712123	0.953774	0.949639	1.04402	1.24666	0.811701	0.939434	0.827793	0.716152	0.568112	0.420072	S	Cluster 2196	1773	Q8NG31;Q8NG31-4;Q8NG31-2	1773;1747;1747	CASC5	ETEEKALIETYQKEISPYENKMGKTCNSQKR	EIS(1)PYENK	ETYQkEIsPYENKMG			1	2567
1.0393	1.1772	0.87397	0.99986	1.0709	1.0792	0.74941	1.1929	0.93744	0.8206	1.036	1.0274	0.87933	0.86872	0.53316	0.53572	0.84485	0.3008	0.569375	0.792023	0.512309	0.422914	0.724509	0.82631	0.729544	0.788769	0.794318	0.822508	0.644836	0.748795	0.796613	0.727044	0.652474	0.58037	0.385646	0.46408	S	Cluster 2196	583	P27824;P27824-2;P27824-3	583;618;475	CANX	EDRKPKAEEDEILNRSPRNRKPRRE______	AEEDEILNRS(1)PRNR	EDEILNRsPRNRKPR	ERK1;CDK1	P27361;P06493	1	885
0.85943	0.9324	0.95009	0.51504	0.82256	0.76718	0.71448	0.76297	0.42618	0.37867	0.78359	0.59581	0.38595	0.26745	0.13628	0	0	0	0.821797	0.557256	0.834272	0.951071	0.736098	0.812978	0.832763	0.807988	0.812862	0.865082	0.924555	0.780601	0.551785	0.456205	0.297061	0.23905	0.160448	0.175075	S	Cluster 2196	783	Q08AD1-2;Q08AD1-3;Q08AD1	783;799;810	CAMSAP2	RTAFLTVVKKKGDGISPLREEAAGAEDEKVY	KGDGIS(1)PLREEAAGAEDEK	KKKGDGIsPLREEAA			1	1574
0.86413	1.4031	0.70227	0.6538	1.0877	1.0407	0.76835	1.0104	0.48914	0.86035	0.97358	0.84309	0.78934	0.61088	0.43242	0.41688	0.6884	0.6884	0.832329	0.485414	0.918084	0.561922	1.01	1.17352	0	0	1.05575	0.963025	1.06563	1.16824	1.24391	0	0	0	0	0.552494	S	Cluster 2196	25	Q96GV9	25	C5orf30	RSTLTTLPFPGAEANSPGKAEAEKPRCSSTP	STLTTLPFPGAEANS(1)PGK	FPGAEANsPGKAEAE			1	2828
0	0	0.59648	0.75212	0.83596	0.9198	0.85124	0.65781	0.631275	0.60474	0.82112	1.0375	1.071	0.57934	0	0	0	0	0	0	2.082	1.7101	1.794	1.8779	1.5737	1.4292	1.2847	0	0	0	0	1.4525	1.5131	1.5737	1.23179	0.88987	S	Cluster 2196	728	Q4AC94;Q4AC94-2;Q4AC94-4;Q4AC94-1;Q4AC94-3	728;728;728;728;728	C2CD3	KLSGNTHYTPLCAPTSPNKALPELNQDMTCT	LSGNTHYTPLCAPT(0.002)S(0.998)PNK	TPLCAPTsPNKALPE			1	1979
0.88243	0.80248	0.89189	0.97747	0.82274	0.69085	0.65272	0.47304	0.81164	0.36431	0.69398	0.66046	0.41666	0	0	0	0.50268	0.50268	0.963131	1.57319	2.18325	1.66986	0.452468	0.303367	0.913872	1.04682	0.812603	0.624756	1.05399	0.892152	0.75046	0.582365	0.633975	0.685584	0.753072	0.322918	S	Cluster 2196	435	O60566;O60566-3;O60566-2	435;449;381	BUB1B	FRKKLKEQREAELLTSAEKRAEMQKQIEEME	EQREAELLT(0.001)S(0.999)AEK	REAELLtsAEKRAEM	TTK	P33981	1	283
0.96702	0.96702	0.72838	0.23507	1.3064	0.62944	0.52845	0.51988	0.13209	0.37667	0.62125	0.70436	0.41584	0.513555	0.61127	0.67494	1.2455	1.7709	1.20647	0.359718	1.1458	0.555135	0.694381	0.447787	0.746595	1.0454	0.626043	0.631959	0.637875	0.523088	0.428635	0.334182	0.518135	0.702089	0.662024	0.809754	S	Cluster 2196	201	P20290;P20290-2	201;157	BTF3	DDDEVPDLVENFDEASKNEAN__________	APLATGEDDDDEVPDLVENFDEAS(1)K	VENFDEAskNEAN__			1	788
0.72885	0.72885	0.83642	0.69408	0.87137	0.87591	0.39599	0.62295	0.74452	0.64103	0.62694	0.58802	0.70633	0.83766	0.56482	0.47018	0.88945	0.6561	1.09498	1.09498	0.664852	0.620813	0.576633	0.532452	0.435042	0.662281	0.416898	1.27238	1.50839	0.816345	0.934817	0.629624	0	0	1.25862	0.921312	S	Cluster 2196	362	P35613;P35613-2;P35613-4;P35613-3	362;246;182;153	BSG	KRRKPEDVLDDDDAGSAPLKSSGQHQNDKGK	RKPEDVLDDDDAGS(1)APLK	LDDDDAGsAPLkssG			1	982
0.90858	1.1531	0.93969	0.80829	0.83086	0.79613	0.76458	0.82456	0.62558	0.6065	0.67298	0.77657	0.52693	0.59628	0.42869	0.26246	0.46272	0.16894	0.778188	1.06441	0.733778	0.832138	0.920049	0.891314	1.09405	0.95225	0.814477	0.853775	0.84963	1.02449	0.822711	0.726395	0.623656	0.585101	0.479023	0.333663	S	Cluster 2196	1300	Q12830;Q12830-4;Q12830-2	1300;1300;1174	BPTF	KLYPKDRVLDDVSIRSPETKCPKQNSIENDI	DRVLDDVSIRS(1)PETK	LDDVsIRsPEtKCPK			1	1602
0.96024	1.0179	0.92792	0.77554	0.71381	0.85233	0.79832	0.87101	0.56106	0.57363	0.5862	0.48044	0.30458	0.25161	0.174445	0.097281	0	0	1.03948	1.23929	1.19742	1.0114	0	0	1.04259	0.995807	0.949021	0.964015	0.964369	0.885719	0.597756	0.420971	0.324046	0.269005	0.223414	0.226313	S	Cluster 2196	2905	Q8NFC6	2905	BOD1L1	KDDSKTDTGIVTVEQSPSSSKLKVMQTDESN	TDTGIVTVEQS(0.998)PS(0.002)SSK	GIVtVEQsPssskLK	CDK2	P24941	1	2558
0.77322	0.38089	1.5246	1.2696	1.0146	0	0	0.51189	0	0	0.65732	0.50807	0.35882	0.20053	0.51357	0.805435	1.0973	0.72164	1.01016	1.40693	1.8037	2.20006	0	0	0.605182	0.608729	0.401725	0.612911	0.655265	0.697619	0.528746	0.426568	0.32439	0.269024	2.09327	0.455609	T	Cluster 2196	402	Q9NYF8;Q9NYF8-2;Q9NYF8-3	402;400;400	BCLAF1	KESGKQKFNDSEGDDTEETEDYRQFRKSVLA	FNDS(1)EGDDT(0.999)EET(0.001)EDY(0.001)RQFRK	NDsEGDDtEEtEDyR			1;2	3453
0.93788	0.90904	0.84102	0.37249	0.79161	0.6689	0.59077	0.84224	0.25756	0.59206	0.74236	1.0144	0.66741	0.48893	0.57262	0.42552	0.70404	0.30449	0.880105	0.466936	0.833218	0.72082	0.996095	0.834377	0.931762	1.13164	0.915065	0.899459	0.94839	0.861364	0.952002	0.710979	0.665237	0.663588	0.593926	0.596706	S	Cluster 2196	198	Q9NYF8;Q9NYF8-2;Q9NYF8-3;Q9NYF8-4	198;196;196;198	BCLAF1	SQEEPKDTFEHDPSESIDEFNKSSATSGDIW	DTFEHDPSES(1)IDEFNK	FEHDPsEsIDEFNKS			1	3453
0.96036	1.0871	0.83867	0.82461	0.81055	0.86565	0.37976	0.89578	0.63867	0.52599	0.70802	0.89005	0	0	0.73298	0.59296	0.89723	0.81887	0.679191	0.984976	0.814456	0.751518	0	0	0.506961	0.639154	0.771348	0.702517	0.535317	0.846644	0.733603	0.559961	0	0	0	0.655672	S	Cluster 2196	303	Q9BXK5;Q9BXK5-4	303;141	BCL2L13	SLDSNGAGEKSENNSSNSDIVHVEKEEVPEG	SENNSS(1)NSDIVHVEK	EKsENNssNsDIVHV			1	3108
0.96772	1.2479	1.0451	0.67314	1.0072	0.79062	0.70016	1.0234	0.66675	0.65672	0.92242	0.96692	0.59022	0.61883	0.48763	0.35162	0.42797	0.26093	0.86347	1.16274	0.938229	0.669888	1.37698	1.04997	0.966665	0.909564	1.04188	0.984151	1.15672	1.03953	1.00966	0.919654	0.763371	0.635473	0.550279	0.48236	S	Cluster 2196	420	Q9BXK5;Q9BXK5-4	420;258	BCL2L13	TETLLSEKEINAREESLVEELSPASEKKPVP	EINAREES(1)LVEELS(0.997)PAS(0.003)EK	EINAREEsLVEELsP			1;2	3108
1.0574	0.93173	0.80606	0	0	0.9744	0.95554	0.81895	0.92758	0.87626	0.90639	0.87206	0.831515	0.79097	0	0	0	0	0.856082	0.762204	0.668326	0.633624	1.29555	0	0	1.50364	1.06736	0.631094	0	0	0	0	0.846807	0.628872	0.410937	0.520591	T	Cluster 2196	1399	Q9UIF9;Q9UIF9-2;Q9UIF9-3	1399;1372;1399	BAZ2A	PKRRAGDPGEMPQSPTGLGQPKRRGRPPSKF	AGDPGEMPQS(0.001)PT(0.999)GLGQPK	GEMPQsPtGLGQPKR			1	3585
0.90694	0.71294	0.67851	0.86996	0.5089	0.51727	0.57962	0.55514	0.53702	0.35957	0.42046	0.33916	0.45133	0.59828	0.30774	0.35653	0.60529	0.28287	0.623693	0.98988	0.722999	0.62408	1.01273	0.65836	0.505087	0.74256	0.634345	0.736943	0.719609	0.793641	0.705181	0.849031	0.759409	0.648386	0.748709	0.510708	S	Cluster 2196	361	Q9UIG0;Q9UIG0-2	361;361	BAZ1B	LSGSPLKVKNSKNSKSPEEHLEEMMKMMSPN	S(1)PEEHLEEMMK	KNSKNsKsPEEHLEE			1	3586
1.1088	0.92288	1.0081	1.1257	0.68305	1.0395	0.7944	0.91644	0.62364	0.52911	0.6919	0.54638	0.55087	0.98728	0.64676	1.0048	0.89061	0.24733	1.47221	1.47221	0	0	1.69185	0.998472	1.13096	1.23648	1.22065	1.20481	1.28292	0	0	0	1.04521	1.19904	1.35288	0	S	Cluster 2196	172	P80723;P80723-2	172;118	BASP1	PAAQETKSDGAPASDSKPGSSEAAPSSKETP	SDGAPASDS(1)KPGS(0.985)S(0.015)EAAPSSK	DGAPAsDskPGssEA			1;2	1443
1.0927	0.77589	0.90522	0.845955	0.78669	0	0	0.67315	0.609605	0.54606	0.64704	0.63933	0.55201	0.46469	0	0	0.3416	0.17878	1.07842	0.842206	0.937243	0.923421	0.909599	0.759524	0.888951	0.905698	0.922446	0.909398	1.2235	0.997978	0.878862	0.789542	0.663061	0.582329	0.561324	0.657606	S	Cluster 2196	784	Q99700;Q99700-2;Q99700-5;Q99700-4	784;784;495;784	ATXN2	NETSPSFSKAENKGISPVVSEHRKQIDDLKK	GIS(1)PVVSEHRK	KAENKGIsPVVsEHR			1	2983
1.0558	0.89146	1.0435	0.41308	1.1381	0.84745	0.70693	0.68741	0.28338	0.49435	0.97719	1.0865	0.77598	0.59874	0.76057	0.65833	0.97792	0.92421	1.02238	0.434492	1.30321	0.685176	0.615584	0.545992	0.806913	1.05926	0.742643	0.806557	0.984476	0.940187	0.795975	0.651763	0.750491	0.794381	0.670597	0.546812	S	Cluster 2196	316	P46100;P46100-5;P46100-3;P46100-4;P46100-2;P46100-6	316;161;199;278;112;277	ATRX	DSEKSNKVYEHTSRFSPKKTSSNCNGEEKKL	VYEHTSRFS(1)PK	yEHTSRFsPKKTSSN			1	1083
0.88016	0.91154	0.74201	0.55814	0.51612	0.54198	0.49236	0.70002	0.51327	0.47623	0.50298	0.43781	0.39654	0.49025	0.37322	0.21815	0.36913	0.19796	0.720018	0.699181	0.658247	0.689439	0.694141	0.698844	0.71861	0.616208	0.729535	0.753975	0.86497	0.852975	0.762141	0.650087	0.623625	0.541924	0.535437	0.424222	S	Cluster 2196	1061	P46100;P46100-5;P46100-3;P46100-4;P46100-2;P46100-6	1061;906;944;1023;857;993	ATRX	SKKIRDKTSKKKDELSDYAEKSTGKGDSCDS	KKDELS(1)DYAEK	SKKKDELsDyAEKSt			1	1083
0.77455	0.97488	0.89381	0.68919	0.80742	0.72616	0.6449	0.771	0.52891	0.51133	0.64347	0.72465	0.56706	0.59505	0.46114	0.26808	0.44117	0.14991	0.868669	1.12853	1.12163	0.937191	0.686231	1.01114	1.03008	1.02135	1.00444	1.08888	1.11423	1.12416	0.883106	0.917472	0.752837	0.702118	0.58035	0.447285	S	Cluster 2196	425	Q8IZT6;Q8IZT6-2	425;425	ASPM	TCKVPLSNENSQVPQSPEDWRKSEVSPRIPE	VPLSNENSQVPQS(1)PEDWRK	ENsQVPQsPEDWRKs			1	2435
0.81596	1.4516	0.40892	0.76853	0.61953	0.534	0.71629	1.0828	0.79516	0.87928	0.74364	0.59215	0.77553	1.0291	0.22826	0.38563	0.53358	0.12732	0.584633	1.06432	0.376764	0.361635	1.16397	0.56434	0.534075	0.456216	0.460251	0.624871	0.609043	0.593214	1.101	0.89266	0.87573	0.674463	0.346487	0.343248	S	Cluster 2196	190	Q9NZN5;Q9NZN5-2	190;171	ARHGEF12	SPHSPGASGNMERITSPVLMGEENNVVHNQK	ITS(1)PVLMGEENNVVHNQK	GNMERITsPVLMGEE			1	3477
0.89658	0.86929	0.90433	0.6922	1.0567	0.41705	0.92899	0	0	0	0.7466	0.75149	0.53225	0	0	0.33315	0.56435	0.23765	0.870697	0.870697	0.843581	0.865076	1.31137	0	0	0	0.967258	0	0	1.08578	1.11183	1.38584	1.04149	0.69714	0.572888	0.448636	S	Cluster 2196	637	Q9NZN5;Q9NZN5-2	637;618	ARHGEF12	QKARHPKHLSTPSSVSPEPQDSAKLRQSGLA	HLSTPSSVS(0.999)PEPQDSAK	LStPssVsPEPQDSA			1	3477
1.0025	0.8897	0.94634	0.97203	0.86401	1.0623	0.93107	0.94087	0.79139	0.64191	0.657835	0.67376	0.69118	0.70649	0.69255	0.723695	0.75484	0.75484	1.17024	1.34006	1.15452	0.968974	1.02909	1.0892	0.807156	0	0	0	0	0	0	0	0	0.737156	0.818938	0.779492	S	Cluster 2196	1218	Q13017;Q13017-2	1218;1218	ARHGAP5	PVETWKGGIDNPAITSDQELDDKKMKKKTHK	GGIDNPAITS(1)DQELDDKK	IDNPAItsDQELDDK			1	1628
0.79445	0.75254	0.7854	0.61943	0.96462	0.61799	0.62018	0.73266	0.4018	0.52654	0.80377	1.0555	0.71444	0.50768	0.80162	0.49481	0.96097	1.167	0.922742	2.04649	0.789794	0.863989	0.652098	0.445794	0.742125	0.920115	0.506681	1.20113	0.891027	0.958622	0.834708	0.861106	0.705123	0.610291	0.943181	0.671069	S	Cluster 2196	146	Q8N6H7	146	ARFGAP2	TDLWIDNMSSAVPNHSPEKKDSDFFTEHTQP	HGTDLWIDNMSSAVPNHS(1)PEKK	SsAVPNHsPEKKDSD			1	2483
0	0	0.74621	0.751325	0.75644	1.2143	0.89705	0.9761	1.02175	1.0674	0.92384	0.99757	1.0713	1.1724	0.93399	0.69558	0.582855	0.47013	0.523436	1.02712	0.573857	0.464598	1.19434	1.21736	1.11273	1.0081	1.13648	0.899063	0.661645	0.92991	0.981671	0	0	1.21067	0.585369	0.519159	S	Cluster 2196	185	P13798	185	APEH	RPKAESFFQTKALDVSASDDEIARLKKPDQA	ALDVS(0.999)AS(0.001)DDEIAR	QTkALDVsAsDDEIA			1	692
0.95961	1.0515	0.68395	0.74559	1.1518	1.13715	1.1225	0.96446	0	0	0	0.93927	0	0	0.77652	0.645225	0.51393	0.51393	1.39711	1.25173	1.10635	0	0	1.42118	1.89856	0	0	1.29693	1.11695	1.26159	1.30179	1.28912	1.08404	0.775808	0.571719	0.737633	S	Cluster 2196	780	P25054;P25054-2	780;679	APC	DAQHLSETFDNIDNLSPKASHRSKQRHKQSL	ALEAELDAQHLSETFDNIDNLS(1)PK	FDNIDNLsPKASHRS			1	847
0	0	0.92883	0.40516	1.2373	0.84942	0.63151	0	0	0.49564	0.91983	1.3644	0	0	0.47158	0.53649	0.6014	0.6014	1.34881	1.49268	1.63655	0.707685	0.735937	0.76419	0.986389	1.57753	0.973866	0.848976	1.01221	1.01019	1.17015	0	0	0.47066	0.426929	0.7446	S	Cluster 2196	12	P07355;P07355-2;A6NMY6	12;30;12	ANXA2;ANXA2P2	____MSTVHEILCKLSLEGDHSTPPSAYGSV	LS(1)LEGDHSTPPSAYGSVK	HEILCkLsLEGDHst	PKCA	P17252	1;2	577
0.80599	1.2008	0.68321	1.4275	0.50552	0.74191	0.68518	0.79499	1.1327	0.62574	0.54731	0.48615	0.50965	0.80819	0.51226	0.19717	0.4	0.22022	0.705434	1.53957	0.428341	0.42411	0.780322	1.13653	0.743599	0.668938	0.842702	1.05149	0.82007	0.838652	0.701718	0.904546	0.883915	0.662934	0.389457	0.447247	S	Cluster 2196	562	Q9NQW6;Q9NQW6-2	562;525	ANLN	IREIEMSVDDDDINSSKVINDLFSDVLEEGE	EIEMSVDDDDINSS(1)K	DDDDINssKVINDLF			1	3341
1.178	1.0987	0.90032	0.66556	0.6734	0.82473	0.61544	0.552435	0.48943	0.37148	0.42147	0.39074	0.34492	0.40137	0.28242	0.27489	0.31941	0.41326	0.943628	0.79531	0.755228	0.715145	1.0546	0.599239	0.791728	0.605856	0.626087	0.510687	0.494911	0.48464	0.330396	0.365117	0.289466	0.311687	0.323092	0.372392	S	Cluster 2196	94	Q86V81	94	ALYREF	RPKQLPDKWQHDLFDSGFGGGAGVETGGKLL	WQHDLFDS(1)GFGGGAGVETGGK	WQHDLFdsGFGGGAG			1	2339
1.0587	1.0558	0.805	0.71103	0.84103	0.87212	0.83094	0.8987	0.66692	0.67836	0.83632	0.81187	0.82449	0.74507	0.61773	0.36313	0.52606	0.15032	0.710588	0.764182	0.754259	0.769705	0.817073	0.86196	0.731136	0.82854	0.740264	0.773637	0.838604	0.946586	0.814264	0.911294	0.766147	0.808226	0.65634	0.537442	T	Cluster 2196	490	Q09666	490	AHNAK	ATGGLEGKMKGTKVKTPEMIIQKPKISMQDV	VKT(1)PEMIIQK	MKGTKVKtPEMIIQK			1	1580
0.99998	1.0678	0.76645	0.848275	0.9301	0.82566	0.76267	0.76288	0.84569	0.51447	0.51457	0.69896	0.449085	0.19921	0.58367	0.21707	0.41261	0.41261	0.974967	1.27208	0.930506	0.588934	0.862826	1.13672	1.11565	1.27603	1.43642	0.94394	0.697856	0.962079	1.01527	0.422055	0.345428	0.830537	0.685282	0.734008	S	Cluster 2196	212	Q09666	212	AHNAK	VETQSGKTVIRLPSGSGAASPTGSAVDIRAG	T(0.001)VIRLPS(0.999)GS(0.996)GAAS(0.004)PTGSAVDIR	VIRLPsGsGAAsPtG			1;2	1580
0.97186	1.1765	0.63	0.89987	0.5705	0.78011	0.59396	0.74253	0.67501	0.63273	0.51863	0.36753	0.41842	0.41499	0.36415	0.32508	0.56067	0.266	0.882569	1.61304	0.573133	0.640701	1.18117	1.17551	1.041	0.965482	1.02044	0.906379	0.687165	0.676129	0.566063	0.723523	0.769797	0.641132	0.391739	0.560696	S	Cluster 2196	135	Q09666	135	AHNAK	EYQRIYTTKIKPRLKSEDGVEGDLGETQSRT	LKS(1)EDGVEGDLGETQSR	kIkPRLksEDGVEGD			1	1580
1.0214	1.0214	0.857915	0.69443	0.728995	0.76356	1.12703	1.4905	0	0	0.81705	0	0	0	0	0	0.4785	0.065323	0	0	1.20149	1.14569	1.0899	1.27932	1.26083	1.06446	0	0	0	0	1.18592	1.69771	1.28304	0.868381	0	0	S	Cluster 2196	5555	Q09666	5555	AHNAK	DISVKGPAFNMASPESDFGINLKGPKIKGGA	GPAFNMAS(0.01)PES(0.99)DFGINLK	FNMAsPEsDFGINLk			1	1580
1.0244	0.94503	0.8757	0.75566	0.56441	0.80756	0.74793	0.78652	0.74289	0.66794	0.77967	0.69179	0.71554	0.70939	0.54691	0.23637	0.46423	0.46423	0.764809	0.927114	0.725203	0.807521	0.927891	0.842744	0.837641	1.41131	0.873641	0.979311	0.934214	0.871256	0.790769	0.855447	0.756987	0.65307	0.503639	0.384223	S	Cluster 2196	5552	Q09666	5552	AHNAK	AAPDISVKGPAFNMASPESDFGINLKGPKIK	GPAFNMAS(1)PESDFGINLK	GPAFNMAsPEsDFGI			1	1580
1.1581	1.1429	1.0436	0.85191	0.96393	0.98262	0.91817	1.0492	0.82486	0.80985	0.88125	0.78815	0.66966	0.72779	0.66266	0.52471	0.65309	0.30835	0.847243	0.899497	0.899757	0.847919	0.991747	0.930871	0.90064	0.975697	0.896589	0.9544	0.965724	0.914145	0.762006	0.723101	0.692247	0.630384	0.576379	0.515716	S	Cluster 2196	5841	Q09666	5841	AHNAK	GGLGSKSKGHYEVTGSDDETGKLQGSGVSLA	GHYEVTGS(1)DDETGK	GHyEVtGsDDEtGKL			1	1580
1.0569	1.1362	0.89452	0.716	0.81189	0.80863	0.76901	0.85381	0.73879	0.67493	0.8158	0.7815	0.76547	0.73645	0.58649	0.4614	0.69431	0.22407	0.61039	0.786425	0.68628	0.649648	0.773172	0.755919	0.683613	0.698658	0.705784	0.829475	0.752376	0.759253	0.709868	0.687072	0.614266	0.598055	0.486758	0.392498	S	Cluster 2196	5731	Q09666	5731	AHNAK	KFNFSKPKGKGGVTGSPEASISGSKGDLKSS	GGVTGS(1)PEASISGSK	GkGGVtGsPEAsIsG			1	1580
1.0565	1.0551	0.86829	0.82709	0.49601	0.64193	0.64356	0.739	0.69219	0.56294	0.43369	0.34152	0.29989	0.32588	0.27117	0.258545	0.24592	0.24592	0.682761	0.910412	0.79797	0.685527	1.042	0.842293	0.697796	0.678912	0.658344	0.649724	0.586817	0.570779	0.455883	0.42973	0.359009	0.33724	0.315471	0.419069	S	Cluster 2196	3182	Q09666	3182	AHNAK	GPEVDVNLPKADLDVSGPKVDVDVPDVNIEG	ADLDVS(1)GPKVDVDVPDVNIEGPDAK	PKADIDVsGPkVDVE;PKADIDVsGPKVDVE;PKADLDVsGPKVDVD;PKADIDVsGPKVDVD;PkADIDVsGPKVDVD			1	1580
0.94021	0.89997	1.0139	0.47217	0.85147	0.79008	0.72459	0.80666	0.30281	0.62164	0.8102	0.57351	0.61366	0.46731	0.4922	0.32251	0.47448	0.20278	1.03331	0.686381	1.41775	1.30355	1.02113	0.78807	1.20265	1.15084	1.13632	1.00366	1.12702	1.25038	1.00457	0.712089	0.70979	0.668328	0.545723	0.423119	S	Cluster 2196	487	Q9UHB7;Q9UHB7-2	487;487	AFF4	WQLDNWLNKVNPHKVSPASSVDSNIPSSQGY	VNPHKVS(0.998)PAS(0.002)SVDSNIPSSQGYK	KVNPHKVsPAssVDs			1	3564
1.1166	0	0	0.67328	0.97694	0.85993	0.86927	0.55234	0.88178	0.74996	0.62661	0.652005	0.6774	0.86012	0.54433	0.675785	0.80724	0.80724	0.531871	0.634921	0.484161	0.495756	0.559241	0.622726	0.505963	0.83459	0.623311	0.655258	0.685062	0.610726	0.631882	0.616181	0.445669	0.569507	0	0	S	Cluster 2196	703	Q9UHB7;Q9UHB7-2	703;703	AFF4	FRQRMFSPMEEKELLSPLSEPDDRYPLIVKI	ELLS(1)PLS(1)EPDDRYPLIVK	MEEKELLsPLsEPDD			1;2	3564
0.95261	0.95261	0.80928	0.71083	0.74583	0.76077	0.3031	0.47783	0.65256	0.63373	0.67448	0.64448	0	0	0	0	0.54596	0.54596	1.42982	1.42982	1.29729	1.16476	1.21614	1.26751	1.1921	1.34826	0	0	1.32983	1.3252	1.16646	0.97188	0.863836	0.712843	0.602596	0.492348	T	Cluster 2196	620	Q2M2I8;Q2M2I8-2	620;620	AAK1	TTPPPAVQGQKVGSLTPPSSPKTQRAGHRRI	VGS(0.015)LT(0.972)PPS(0.354)S(0.659)PK	GQKVGsLtPPssPKt			2	1957
0.90517	0.81918	0.53968	0.45726	0.52308	0.56165	0.37901	0.38535	0.40562	0.32263	0.44119	0.50902	0.36744	0.43691	0.44963	0.48017	0.75615	0.45052	0.806755	0.967538	0.735316	0.657804	0.917578	0.75564	0.724984	0.688357	0.660664	0.684285	0.708752	0.667353	0.930918	0.687979	0.725869	0.667456	0.822916	1.13679	S	Cluster 2196	637	Q2M2I8;Q2M2I8-2	637;637	AAK1	PSSPKTQRAGHRRILSDVTHSAVFGVPASKS	RILS(1)DVTHSAVFGVPASK	AGHRRILsDVtHsAV			1	1957
0.86697	0.93556	0.96194	0.63621	0.83027	0.86144	0.70911	1.0621	0.61539	0.84084	0.66326	1.2105	0	0	0	0	0	0	0.870177	0.995691	0.918946	0.914334	0.900875	0.887416	0.802746	0.966203	1.09232	1.05263	1.01161	0.970588	1.03554	0.955617	1.23009	1.14366	1.05724	0.85648	T	Cluster 2196	462	Q9UHD8;Q9UHD8-2;Q9UHD8-7;Q9UHD8-5;Q9UHD8-3;Q9UHD8-4;Q9UHD8-9;Q9UHD8-8	462;444;443;455;298;211;238;350	2009-09-01	DTLTLEERVHFKQRITADLLSNGIDVYPQKE	IT(1)ADLLS(0.009)NGIDVY(0.991)PQK				2	3567;3568
0.91989	0.71968	0.50534	0.43384	0.47558	0.476475	0.47737	0.51514	0.44795	0.42651	0.69246	0.89084	0.76387	0.77913	0.61639	0.60552	0.93966	0.43654	0.577175	0.782583	0.477294	0.42613	0.707501	0.601842	0.584819	0.615536	0.516645	0.901653	0.798387	1.09416	0.989397	0.9274	0.963088	1.03348	0.77461	1.28006	T	Cluster 2196	426	Q16181;Q16181-2	426;425	2007-09-01	WEAQQRILEQQNSSRTLEKNKKKGKIF____	ILEQQNSSRT(1)LEK	EQQNssrtLEKNKKK			1	1912
0.86697	0.93556	0.96194	0.63621	0.83027	0.86144	0.70911	1.0621	0.61539	0.84084	0.66326	1.2105	0	0	0	0	0	0	0.870177	0.995691	0.918946	0.914334	0.900875	0.887416	0.802746	0.966203	1.09232	1.05263	1.01161	0.970588	1.03554	0.955617	1.23009	1.14366	1.05724	0.85648	S	Cluster 2196	467	Q9UHD8;Q9UHD8-2;Q9UHD8-7;Q9UHD8-5;Q9UHD8-3;Q9UHD8-4;Q9UHD8-9;Q9UHD8-8	467;449;448;460;303;216;243;355	2009-09-01	EERVHFKQRITADLLSNGIDVYPQKEFDEDS	IT(1)ADLLS(0.965)NGIDVY(0.035)PQK				2	3567;3568
0.6504	1.2094	0.82314	1.3948	0.95173	0.88532	0.78494	0.93895	0.72832	0.81643	0.6792	0.86537	0.78338	1.0237	0.47531	0.34364	0.52955	0.35851	0.745779	2.20041	0.677512	1.06151	1.86921	2.16489	1.17974	1.18359	1.04736	1.07841	0.98828	1.21382	1.11242	1.81184	0.42966	1.29949	0.714266	0.543295	S	Cluster 1247	993	Q5T200;Q5T200-2	993;993	ZC3H13	ERGNIETTSEDGQVFSPKKGQKKKSIEKKRK	GNIETTSEDGQVFS(1)PKK	sEDGQVFsPKKGQKK			1	2054
0.95292	0.8792	0.99353	0.49828	1.0032	0.74558	0.74563	0.9188	0.45067	0.59425	0.9074	0.86872	0.62803	0.50406	0.3581	0.31091	0.39559	0.17368	1.0061	0.684135	1.41226	1.11777	1.03772	0.941021	1.17423	1.16554	1.15232	1.18657	1.36464	1.17817	1.17898	0.731755	0.665219	0.624296	0.517403	0.410509	S	Cluster 1247	179	Q96GY0	179	ZC2HC1A	SRTQVYKPPALKKSNSPGTASSGSSRLPQPS	S(0.001)NS(0.999)PGTASSGSSRLPQPSGAGK	PALkKSNsPGTASSG			1	2833
1.0134	1.0196	0.8873	0.75112	0.82368	0.89624	0.80269	0.79801	0.79333	0.74335	0.8412	0.82636	0.81152	0.96402	0.89197	0	0	0.40106	1.24144	1.34947	1.36012	1.21441	1.39874	1.58308	1.49156	1.40004	1.40765	1.55909	1.55685	1.72995	1.69974	1.66954	1.57788	1.64197	0	0	S	Cluster 1247	314	P67809	314	YBX1	DGKETKAADPPAENSSAPEAEQGGAE_____	AADPPAENS(0.075)S(0.925)APEAEQGGAE	DPPAENssAPEAEQG			1	1414
0.91498	1.0483	0.90073	0.70063	1.1565	0.57482	0.84133	0.9028	0.32304	0.73166	0.92517	0.79792	0	0	0	0	0	0	1.5541	0.89788	1.2668	1.08466	0.977705	0.87075	1.1924	1.4774	1.1057	0	0	1.6227	1.7435	1.1444	1.1318	1.5418	1.1117	0.76958	S	Cluster 1247	408	O96028;O96028-5;O96028-3;O96028-6	408;408;408;408	WHSC1	ECIPMKRRRRAKLCSSAETLESHPDIGKSTP	LCSS(1)AETLESHPDIGK	RRAkLCssAEtLEsH			1	502
1.5314	1.5314	0.94569	1.0588	1.0345	0	0	0.97339	0	0	0	0	0	0	0	0	0	0	0.785522	1.81103	0.864838	0.955719	1.31701	1.67831	1.33502	1.62741	1.40141	1.34915	1.67302	1.9969	1.07397	0.92117	0.768374	0.519224	0.43619	0.353156	S	Cluster 1247	41	O15213	41	WDR46	RRYWEEETVPTTAGASPGPPRNKKNRELRPQ	RYWEEETVPTTAGAS(1)PGPPR	VPTtAGAsPGPPRNK			1	168
1.1001	0.99438	1.0297	1.0651	0.87094	1.1581	0.85156	0.80159	0.84047	0	0	0	0.91945	0.91935	0.91925	0.68546	1.1401	0.63125	1.16017	1.35734	1.30791	1.25849	1.47414	1.6898	1.17982	1.40079	1.31589	1.50165	1.43177	1.36188	1.44032	0	0	1.31989	1.33237	1.13413	S	Cluster 1247	77	Q7Z5K2;Q7Z5K2-2;Q7Z5K2-3	77;120;162	WAPAL	PKVEEESTGDPFGFDSDDESLPVSSKNLAQV	VEEESTGDPFGFDS(1)DDESLPVSSK	GDPFGFDsDDEsLPV			1	2307
0.97097	1.1683	0.89546	0.78719	1.1514	0.93195	1.0236	0.71855	0.85713	0.923	0.9207	0.822535	0.72437	0.47078	0	0	0	0	1.24107	1.26028	1.46225	1.60224	1.72933	1.48902	1.52193	1.44696	1.51339	1.45158	1.5238	1.46163	0.986234	0.936412	0.74316	0.621333	0	0	T	Cluster 1247	293	Q9BTA9;Q9BTA9-2;Q9BTA9-3	293;248;248	WAC	KSFDANGASTLSKLPTPTSSVPAQKTERKES	LPT(1)PTSSVPAQK	stLsKLPtPTSSVPA			1	3044
0.91869	1.1456	0.83446	0.96628	0.77803	0.90124	0.88301	0.99153	0.8712	0.97554	0.76059	0.67484	0.93121	0.98929	0.88937	0.61715	0.9514	0.69941	1.27368	1.71103	0.880672	2.05644	1.7742	1.49195	1.68716	1.29062	1.5539	1.278	1.46116	1.38429	1.35588	0	0	1.346	1.03117	0.924299	S	Cluster 1247	315	O75436	315	VPS26A	EKLRKQRTNFHQRFESPESQASAEQPEM___	TNFHQRFES(0.998)PES(0.002)QASAEQPEM	NFHQRFEsPEsQAsA			1	353
0.96084	1.0679	0.64964	0.57232	0.68962	0.61535	0.41511	1.6423	0.5101	0.81647	1.8147	0	0	1.0756	0.81199	0.58323	0.80546	0.1775	1.0319	1.46939	0.84963	0.737497	1.53899	1.15513	0.982148	0.809161	1.1338	1.35573	1.91524	0.337956	0.985267	0.485701	0.70169	0.917679	0.521934	0.66761	T	Cluster 1247	20	P08670	20	VIM	SVSSSSYRRMFGGPGTASRPSSSRSYVTTST	MFGGPGT(1)ASRPSSSR	RMFGGPGtAsRPsss			1;3	609
1.0323	1.1496	0.84625	0.7215	0.87587	0.94185	0.80811	0.94025	0.73419	0.68646	0.94534	0.91767	0.73074	0.68521	0.58931	0.2878	0.54527	0.18436	1.17732	1.1238	1.17378	1.03874	1.23425	1.15866	1.19959	1.03772	1.09418	1.21505	1.26013	1.34927	0.919502	1.05284	0.887223	0.803393	0.855557	0.662905	S	Cluster 1247	392	P40818;P40818-2	392;315	USP8	ISTPVEPVAASKSDVSPIIQPVPSIKNVPQI	SDVS(1)PIIQPVPSIK	AASKsDVsPIIQPVP			1	1024
1.1021	0.85156	0.60102	0.54562	0.68792	1.2295	1.24835	1.2672	0.95238	0	0	0.62529	0	0	0	0	0	0	1.28964	1.61702	1.76048	1.8558	1.95112	1.53256	1.64049	1.59373	1.66806	1.74238	1.44349	1.22235	1.05233	0.762768	0.696863	0.541952	0	0	S	Cluster 1247	719	P40818;P40818-2	719;613	USP8	AERDREPSKLKRSYSSPDITQAIQEEEKRKP	RS(0.003)Y(0.012)S(0.985)S(1)PDITQAIQEEEK	KLKRsyssPDItQAI			1;2	1024
1.1832	1.1832	0.70987	1.0517	0.91266	0.93459	0.90279	1.0087	0.79715	0.81607	0.90015	0.98423	0.81481	0.92761	0.52793	0.36494	0.371355	0.37777	0.982309	1.31315	0.810577	0.58924	0.784817	1.46431	1.15488	1.23581	1.38793	1.50225	0.945656	1.13988	1.49719	1.16263	0.991921	0.826276	0.476947	0.682296	S	Cluster 1247	716	Q92738;Q92738-2	716;733	USP6NL	LPVDTGAGGYSGNSGSPKNGKLIIPPVDYLP	IEVLPVDTGAGGYSGNSGS(1)PK	GySGNsGsPKNGKLI			1	2699
0.97125	1.0622	0.62286	0.94665	0.73434	0.79353	0.66516	0.81938	0.72608	0.62582	0.60131	0.58325	0.505	0.47209	0.34485	1.1904	0.37414	0.16131	1.08526	1.7808	0.887765	0.698734	1.33282	1.56623	1.23854	1.34374	1.23803	1.33054	0.919141	0.985265	0.944286	0.875963	0.78303	0.680385	0.371935	0.4717	S	Cluster 1247	783	P45974;P45974-2	783;760	USP5	AEAAMDISEGRSAADSISESVPVGPKVRDGP	SAADS(1)ISESVPVGPK	EGRsAAdsIsEsVPV			1	1074
0.8892	1.1616	0.78857	0.81955	0.84598	1.0654	0.84395	0.96932	0.79193	0.78049	0.92033	1.11	0.95876	0.9626	0.84912	0	0	0	0.723595	1.14454	0.782008	0.719759	1.38729	1.14072	1.21551	1.33723	1.0451	1.25293	1.1105	1.27652	1.12639	1.27671	1.26438	0	0	0	S	Cluster 1247	832	Q96K76;Q96K76-2;Q96K76-4	832;744;812	USP47	RHANTIRLFVLLPEQSPVSYSKRTAYQKAGG	LFVLLPEQS(1)PVSYSK	FVLLPEQsPVSysKR			1	2868
0.98583	1.1824	0.68973	0.84089	0.76121	0.96071	0.66248	1.0439	0.57798	0.58315	0.78788	0.58368	0.58832	0.46538	0.23302	0.23023	0	0	1.14468	1.92764	1.40534	0.954267	1.1812	1.68596	1.51714	1.67661	1.40858	1.42009	1.43349	1.46407	1.21322	0.93152	0.683351	0.557799	0.305717	0.298252	S	Cluster 1247	189	Q9Y5T5;Q9Y5T5-3;Q9Y5T5-2;Q9Y5T5-5	189;174;188;189	USP16	REKKENMAKENPPMNSPCQITVKGLSNLGNT	ENPPMNS(1)PCQITVK	KENPPMNsPCQITVK			1	3805
0.78377	0.78034	1.0978	0.61255	0.94519	0.74002	0.77007	0.99762	0.54311	0.62279	0.96527	0.95292	0.76431	0.69647	0.66075	0.62023	0.98124	0.31826	1.04408	1.3368	1.47709	0.807423	1.6255	0.591663	1.09262	1.57393	1.43011	1.28629	1.50014	1.71398	1.47562	1.42913	1.3801	1.33106	0	0	S	Cluster 1247	310	Q9BZI7;Q9BZI7-2	310;297	UPF3B	LDKREKAKKLDKENLSDERASGQSCTLPKRS	ENLS(1)DERASGQSCTLPK	KLDKENLsDERASGQ			1	3136
1.1218	0.93647	0.83254	0.60929	0.77588	0.69225	0.75768	0.82766	0.3835	0.65561	0.50256	1.0315	0.37546	0.40105	0.29533	0	0	0	1.14512	0.805079	1.34331	1.45869	1.17774	0.896799	1.17885	1.06837	1.029	1.03423	1.01404	1.48328	1.19886	0.870692	0.742307	0.618308	0.514734	0.703295	S	Cluster 1247	4	Q9H3U1	4	UNC45A	____________MTVSGPGTPEPRPATPGAS	T(0.16)VS(0.826)GPGT(0.494)PEPRPAT(0.493)PGAS(0.021)S(0.005)VEQLRK	____MTVsGPGtPEP			2;3	3219
1.1493	0.92859	0.69217	0.88967	0.62989	0.76651	0.7203	0.95744	0.88564	0.81111	0.59026	0.81736	0.58123	0.7867	0.52387	0.29848	0.49683	0.26103	1.04189	1.87554	0.680058	0.482864	1.67609	1.25076	0.857157	0.985531	1.31233	0.928024	1.09058	1.20763	1.27815	1.03612	0.82664	1.03056	0.457339	0.566169	S	Cluster 1247	56	Q9NWZ5;Q9NWZ5-3;Q9NWZ5-2;Q9NWZ5-4	56;56;56;41	UCKL1	AESLDRLLPPVGTGRSPRKRTTSQCKSEPPL	LLPPVGTGRS(1)PRK	PPVGtGRsPRKRtTs			1	3425
0.97195	0.52886	1.5097	1.2104	0.54995	0.38396	0.68932	0.31897	1.1194	0.726135	0.33287	0.25419	0.43949	0.503455	0.56742	0.54422	0.6679	0.2793	1.06124	1.92522	2.00848	2.20114	2.07721	1.95327	0.800865	0.770104	0.457434	0.304319	1.43938	0.919644	0.4591	0.363087	0.267075	0.537245	1.87896	0.54965	S	Cluster 1247	638	P17480;P17480-2	638;601	UBTF	QKQYKVHLDLWVKSLSPQDRAAYKEYISNKR	SLS(1)PQDRAAYK	DLWVKSLsPQDRAAY			1	751
1.0872	1.0872	1.0493	0.62566	0.94581	1.0213	0.91962	1.0694	0.6329	0.8156	0.77067	0.82766	0.77811	0.63105	0.60528	0.63653	0.45363	0.27073	0.908301	1.34225	1.17972	1.08825	1.07025	1.05225	1.28454	1.19765	1.35866	1.46217	1.14916	1.31829	0.922964	1.01276	1.02118	0.842025	0.78695	0.720363	T	Cluster 1247	1969	O95071;O95071-2	1969;1969	UBR5	LIYWIKAMNQQTTLDTPQLERKRTRELLELG	AMNQQTTLDT(1)PQLERK	NQQttLDtPQLERKR			1	432
0.92127	1.0173	0.94788	0.86163	0.93608	0.88994	0.81654	0.9531	0.75419	0.73397	0.76942	0.6798	0.59018	0.44898	0.34482	0.17812	0	0	1.07313	1.405	1.0946	1.10609	1.56415	1.38726	1.36108	1.33489	1.35864	1.37318	1.32903	1.23537	1.14171	0.848175	0.724206	0.492214	0.400651	0.309089	S	Cluster 1247	477	Q14157;Q14157-1;Q14157-4;Q14157-3;Q14157-5	477;477;470;477;477	UBAP2L	SAPQMSPGSSDNQSSSPQPAQQKLKQQKKKA	STSAPQMS(0.611)PGS(0.194)S(0.194)DNQSS(0.001)S(0.999)PQPAQQK	ssDNQsssPQPAQQK;ssDNQsSsPQPAQQK			1;2;3	1744
0.97486	1.0023	0.68335	0.83529	0.65932	0.72454	0.65072	0.8571	0.68972	0.71273	0.67784	0.69794	0.6649	0.58307	0.44563	0.31993	0.3626	0.20993	1.14444	1.46633	0.828241	0.764092	1.36799	1.30368	1.15343	1.23487	1.21698	1.24484	1.07914	1.21553	1.19712	1.13972	0.984679	0.865027	0.488603	0.47405	S	Cluster 1247	79	P26368;P26368-2	79;79	U2AF2	PLTRGAKEEHGGLIRSPRHEKKKKVRKYWDV	EEHGGLIRS(1)PRHEK	EHGGLIRsPRHEKKK	CDK1	P06493	1	865
1.0291	0.87189	1.1771	0.57574	0.96171	0.60403	0.79175	0.9793	0.43724	0.54937	0.50293	0.56878	0.49903	0.27467	0.34084	0.20157	0	0	1.43997	1.20537	1.88224	1.81632	1.49799	1.17965	1.49049	1.29994	1.39248	1.17661	1.52917	1.16173	1.17509	0.752538	0.673071	0.593603	0.592722	0.798932	S	Cluster 1247	403	Q15361	403	TTF1	KSKKRKLTSVKRARVSGDDFSVPSKNSESTL	RARVS(1)GDDFSVPSK	SVkRARVsGDDFSVP			1	1853
1.0441	0.887815	0.73153	0.89629	0.99903	1.0022	0.81314	1.1619	0.86947	0.61618	0.9043	0.88796	0.87162	0.94475	0.73923	0.5029	0.519105	0.53531	1.27949	1.27949	0.987997	0.696507	1.31093	1.25589	1.06807	1.213	1.39019	1.1951	1.06466	1.62685	1.38406	0	0	0	0.901887	1.30397	S	Cluster 1247	51	Q9ULT0;Q9ULT0-4;Q9ULT0-3	51;51;51	TTC7A	LQTLSMPGGGGNRRGSPSAAFTFPDTDDFGK	RGS(1)PSAAFTFPDTDDFGK	GGGNRRGsPsAAFtF			1	3639
0.98615	1.2379	0.96031	0.72986	0.8224	0.88511	0.79755	0.88831	0.72843	0.81296	0.8514	0.73886	0.64236	0.60049	0.6126	0.39452	0.57281	0.57281	1.12242	1.47347	1.43481	1.58198	1.56264	1.54331	1.37068	1.28236	1.20205	1.44111	1.55762	1.56946	1.21968	1.13494	0.946057	0.953876	0.792656	0.657489	S	Cluster 1247	178	Q9UHF7;Q9UHF7-3;Q9UHF7-2	178;182;191	TRPS1	ETGQAQSGQANCQGLSPVSVASKNPQVPSDG	ATEETGQAQSGQANCQGLS(0.999)PVS(0.001)VASK	QANCQGLsPVsVAsK			1	3569
0.9309	1.0748	0.52847	0.91511	1.0919	0.94466	0.77082	0.91771	0.68729	0.61081	0.72794	0.94091	0.70979	0.745455	0.78112	0.60709	1.0879	0.82889	1.27973	1.80352	1.1946	0.799033	1.09982	1.4006	1.43037	1.92047	1.64995	1.20859	0.892686	1.79502	1.71692	1.28284	0.885399	1.67301	0	0	S	Cluster 1247	588	Q96LD4;Q96LD4-2	588;350	TRIM47	RRLKASRPRRGGIPASPIDPFQSRLDSHFAG	RGGIPAS(1)PIDPFQSR	RrGGIPAsPIDPFQS			1	2880
0.97142	1.03356	1.0957	1.09465	1.0936	0.96422	0.83484	0	0	0.77177	0.72215	0.63282	0.61226	0.50344	0	0	0.23177	0.23177	1.3915	1.3915	1.3587	0	0	2.1637	1.665	1.7124	1.7598	1.4371	1.40205	1.367	1.5628	1.0842	0.93728	0.79036	0	0	S	Cluster 1247	1459	P12270	1459	TPR	QYEELKAQQDKVMETSAQSSGDHQEQHVSVQ	VMET(0.225)S(0.767)AQS(0.498)S(0.498)GDHQEQHVS(0.012)VQEMQELK	QDKVMEtsAQssGDH			2	676
0.89294	0.96643	0.61723	0.73383	0.72115	0.91831	0.75453	0.81292	0.84378	0.68447	0.7547	0.69109	0.66774	0.68746	0.42217	0	0	0	0.948105	1.41875	1.40718	0.657601	1.22299	1.11424	0.971325	1.40304	1.08649	1.29062	1.1151	1.36903	1.05185	1.06819	0.94576	0.771503	0.461394	0.151285	S	Cluster 1247	771	Q12888;Q12888-2;Q12888-3	771;776;776	TP53BP1	VVIVDVKEPSPRVDVSCEPLEGVEKCSDSQS	VDVS(1)CEPLEGVEK	PsPRVDVsCEPLEGV			1;2	1608
0.88899	1.1201	0.97353	0.8769	0.94467	0.68385	1.0459	1.1381	0.66874	0.71605	0.97892	0.88765	0.90738	0.7515	0.56683	0.53407	0.6991	0.33805	1.04526	1.53019	1.16572	0.958723	1.49621	1.27401	1.36809	1.05181	1.08705	1.35228	1.25252	1.30111	1.36438	1.16559	1.14324	0.962888	0.624251	0.689503	S	Cluster 1247	215	Q5JTV8;Q5JTV8-3;Q5JTV8-2	215;216;216	TOR1AIP1	YPRYEATSVQQKVNFSEEGETEEDDQDSSHS	VNFS(1)EEGET(1)EEDDQDSSHSSVTTVK	VQQKVNFsEEGEtEE			1;2	2033
1.041	1.3131	1.0313	0.92453	0.9202	1.0276	0.77913	0.95834	0.82695	0.74173	0.86482	0.76958	0.55638	0.5607	0.30521	0.19004	0.32492	0.07918	0.930027	1.27545	1.57411	1.4198	1.41848	1.29416	0.70856	0.872562	1.18824	1.27885	1.23361	1.09467	1.05504	0.894049	0.610807	0.493218	0.359165	0.284184	S	Cluster 1247	1213	P11388;P11388-2;P11388-3;P11388-4	1213;1239;1249;1294	TOP2A	GKAKGKKTQMAEVLPSPRGQRVIPRITIEMK	TQMAEVLPS(1)PRGQRVIPR	QMAEVLPsPRGQRVI	ERK1;CDK1;ERK2	P27361;P06493;P28482	1	663
1.0852	0.99608	0.81181	0.87724	0.97808	0.81729	0.80822	0.96644	0.74397	0.76424	1.0321	0.70136	0.48046	0.5706	0.28542	0.26133	0.40296	0.15241	0.861258	1.11294	1.02316	0.972936	1.35752	1.34576	1.29107	1.22718	1.11355	1.3945	1.36867	1.52531	1.13457	1.12402	1.06812	0.647956	0.644353	0.57302	S	Cluster 1247	1377	P11388;P11388-2;P11388-3;P11388-4	1377;1403;1413;1458	TOP2A	PKLSNKELKPQKSVVSDLEADDVKGSVPLSS	S(1)VVS(1)DLEADDVK	KPQKsVVsDLEADDV	CK2A1	P68400	1;2	663
0.90515	1.2732	1.0774	0.67295	0.98444	0.83051	0.7568	0.90664	0.55113	0.70173	0.91934	0.8193	0.69483	0.47191	0.47804	0.24694	0.43669	0.20531	1.11176	0.780703	1.56572	1.19949	1.15038	1.04839	1.13446	1.05536	1.10798	1.15802	1.15496	1.03034	0.995505	0.831998	0.687556	0.654456	0.516245	0.42341	S	Cluster 1247	893	Q9C0C2;Q9C0C2-2	893;344	TNKS1BP1	SRDVSLGDWEFGKRDSLGAYASQDANEQGQD	RDS(1)LGAYASQDANEQGQDLGK	WEFGKRDsLGAyAsQ			1	3146
0.94798	1.034	0.9126	0.82292	0.90733	0.96259	0.83777	0.90712	0.68072	0.726865	0.77301	0.81183	0.62099	0.63345	0.43138	0.23008	0.31964	0.31964	0.904336	1.15996	1.02581	1.05167	1.0623	1.07293	1.10641	1.13988	1.10851	1.13279	1.03835	1.22979	1.11461	0.912212	0.727804	0.543645	0.490952	0.416156	S	Cluster 1247	712	Q9C0C2;Q9C0C2-2	712;163	TNKS1BP1	GGARRGAGAELKDTQSPSTCSEGLLGWSQKD	DTQS(1)PSTCSEGLLGWSQK	AELKDtQsPsTCsEG			1	3146
1.3309	1.3309	1.07944	0.82798	0.81825	0.91174	0.58503	0.78183	0.64084	0	0	0.64043	0.5065	0.52317	0.29504	0.29843	0.30182	0.30182	1.20374	1.86506	1.21563	1.52062	1.82561	1.25469	1.14949	1.5009	0.886651	1.06627	1.2224	1.00776	1.09839	0.867785	0.809889	0.673264	0	0	S	Cluster 1247	59	P42166;P42167;P42167-2;P42167-3	59;59;59;59	TMPO	HLTARNRPPLPAGTNSKGPPDFSSDEEREPT	NRPPLPAGTNS(1)K	PLPAGtNskGPPDFs			1	1042;1043
0.22989	1.1795	0.73238	0.87565	0.83845	0.36119	0.20925	0.95956	0.70309	0.55053	0.57083	0.55989	0.2754	0.16209	0.12271	0.08333	0.10803	0.10803	1.0936	1.6402	1.33211	1.02403	1.67672	1.68915	1.56548	1.52221	1.65175	1.6051	1.18316	1.03141	2.18662	0.514934	0.365037	0.248893	0.198525	0.629936	T	Cluster 1247	18	Q5BJD5;Q5BJD5-3;Q5BJD5-2	18;18;18	TMEM41B	KGRVAERSQLGAHHTTPVGDGAAGTRGLAAP	SQLGAHHTT(1)PVGDGAAGTR	QLGAHHttPVGDGAA			1	2010
1.0206	1.1315	1.1047	1.3447	0.97742	0.90743	0.90611	0.89297	1.1735	0.67978	1.0076	0.72198	0.61515	1.0701	0.44332	0.25123	0.52631	0.202	0.819372	0.882472	1.03715	1.13189	1.13611	1.14033	1.94969	1.25507	1.64227	1.38286	1.04375	1.49688	1.88137	0.903222	1.15849	0.865505	0.627787	0.60035	T	Cluster 1247	36	Q9H330;Q9H330-2;Q9H330-4	36;36;36	TMEM245	PRVPRAVGPSGGGGETPRTAALALRFDKPIK	AVGPSGGGGET(1)PRTAALALR	PsGGGGEtPRtAALA			1	3210
1.3828	1.3828	1.016	0.83799	1.1577	0.96406	0.77042	1.2031	1.137	1.0166	0.87924	0	0	0.78741	0	0	0	0	1.18792	1.45711	1.36134	1.31404	1.63824	1.96243	1.56222	2.172	1.55606	1.73645	1.83304	1.92963	1.3531	1.35636	1.30825	0.988112	0.889432	0.78498	S	Cluster 1247	428	Q9Y4G6	428	TLN2	GLEGDEESTMLEESVSPKKSTILQQQFNRTG	DRFGLEGDEEST(0.001)MLEES(0.023)VS(0.976)PKK	TMLEESVsPKKSTIL			1	3783
0.8522	1.083	1.0807	0.76546	1.1555	0.98026	0.87039	0.98098	0.65295	0.73454	0.87538	0.78359	0.78539	0.64488	0.65269	0.32296	0.61209	0.31098	1.02492	1.27194	1.20362	1.22239	1.54503	1.22107	1.27562	1.37738	1.11872	1.32289	1.39269	1.24713	1.25935	1.15627	1.01962	0.805426	0.78009	0.566362	S	Cluster 1247	425	Q9Y490	425	TLN1	GLEGDEESTMLEDSVSPKKSTVLQQQYNRVG	DHFGLEGDEESTMLEDSVS(1)PK	TMLEDsVsPKKSTVL	CDK5	Q00535	1	3770
0.95778	1.1914	0.94726	0.82066	1.1719	0.8823	0.90258	0.96612	0.63451	0.67181	0.82585	0.87302	0.72494	0.54602	0.49399	0.38818	0.38853	0.24961	1.28729	1.31187	1.15194	1.09019	1.54096	1.44804	1.47008	1.42091	1.46844	1.48751	1.38053	1.36812	1.40224	1.06782	1.00336	0.688718	0.562737	0.47102	S	Cluster 1247	966	Q9UDY2;Q9UDY2-3;Q9UDY2-7	966;943;997	TJP2	RSSEPVQHEESIRKPSPEPRAQMRRAASSDQ	SSEPVQHEESIRKPS(1)PEPR	EEsIRKPsPEPRAQM			1	3545
0.97546	1.1816	0.73078	1.0767	0.98581	1.0278	1.0148	0.84872	0.73549	0.82165	1.0112	0.96025	0.8281	0.67173	0.42554	0.6069	0.78826	0.78826	1.00038	1.35764	1.00422	0.861002	1.12175	1.3825	1.26017	1.36376	1.3282	1.36575	1.58902	1.22011	1.33388	1.15429	0.978613	0.8399	0.66538	0.657478	T	Cluster 1247	422	Q5JTD0;Q5JTD0-4;Q5JTD0-2	422;347;412	TJAP1	EEDLLVSWQRAFVDRTPPPAAVAQRTAFGRD	AFVDRT(1)PPPAAVAQR	QRAFVDRtPPPAAVA			1	2031
0.86711	0.94789	0.57543	0.81811	0.68535	0.65543	0.71751	0.84633	0.659925	0.47352	0.60158	0.98328	0.764765	0.54625	0.438745	0.33124	0.28277	0.28277	1.67686	1.17357	1.8825	1.03174	1.33945	0.252312	0.796005	1.3397	0.949287	1.02184	1.57306	1.86859	0.689658	0.846387	0.469087	0.521003	0.699866	0.357796	S	Cluster 1247	1417	Q8NI27;Q8NI27-2	1417;238	THOC2	EPEREQKRRKIDTHPSPSHSSTVKDSLIELK	IDTHPS(1)PSHSSTVK	RKIDtHPsPsHssTV			1	2577
0.99897	1.4419	0.80584	0.96639	1.0434	1.1668	0.82071	0.84125	0.76472	0.74784	0.90482	0.89733	0.57851	0.42739	0.22398	0.15795	0.2648	0.10831	1.34425	1.85991	1.36648	1.10619	1.80201	1.93133	2.06926	2.04403	1.82057	2.01755	1.5885	1.45415	1.35556	0.983848	0.761298	0.525014	0.337811	0.393282	S	Cluster 1247	542	Q14241	542	TCEB3	LELISSFQPKRKAFSSPQEEEEAGFTGRRMN	AFSS(1)PQEEEEAGFTGRR	PKRKAFssPQEEEEA			1	1756
1.1613	1.1613	0.90846	0.63025	0.60296	0.66603	0.57488	1.3589	0.80905	0.696005	0.58296	0.67531	0.930105	1.1849	0.6051	0	0	0	1.5395	1.34443	1.14936	0.793	2.10393	1.73267	1.15112	1.66566	1.71277	2.06876	1.37789	1.48831	1.37798	1.36382	1.63947	1.24793	0.563237	0.937274	S	Cluster 1247	102	Q96EI5;Q96EI5-2	102;245	TCEAL4	GSEREGKPEIEGKPESEGEPGSETRAAGKRP	EGKPEIEGKPES(0.999)EGEPGS(0.001)ETR	EIEGKPEsEGEPGsE			1	2801
0.84286	1.0126	0.93924	0.86588	0.5396	0.84852	0.82068	0.847345	0.87401	0.66845	0.57949	0.34584	0.38167	0.30275	0.12033	0	0	0	1.4639	1.4431	1.4223	1.8277	1.87005	1.9124	1.8977	1.5457	1.76315	1.9806	1.9263	1.872	0.98428	1.1786	0.72973	0.57989	0.43256	0.3417	S	Cluster 1247	207	Q9C0D5	207	TANC1	CSTLNSCVSKTAANKSPCETISSPSSTLESK	T(0.006)AANKS(0.945)PCET(0.061)IS(0.268)S(0.234)PS(0.054)S(0.048)T(0.179)LES(0.205)K	SKtAANKsPCEtIss			1;2	3149
1.0207	1.1387	0.68482	1.0826	1.0435	1.0694	1.0446	0.78688	0.91188	0.80676	0.85299	0.91468	0	0	0.67169	0.39819	0.393435	0.38868	1.01264	1.76778	0.826838	0.81613	1.37381	1.47472	1.07636	1.05339	1.1189	1.2613	0.985793	1.1624	1.39538	1.35894	1.3225	1.01913	0.715757	0.804448	S	Cluster 1247	270	Q9C0D5;Q9C0D5-2	270;164	TANC1	GVQKGVLHDRRADNCSPVAEEETTGSAESTL	RADNCS(1)PVAEEETTGSAESTLPK	DRRADNCsPVAEEET			1	3149
1.0916	1.1424	0.98058	0.81876	0.80992	0.9033	0.86368	1.005	0.86787	0.63975	0.57217	0.4337	0.91265	0.93115	0.523775	0.1164	0.87643	0.87643	0	0	1.3326	1.6005	1.66955	1.7386	1.79895	1.8593	1.2087	1.7363	1.9897	2.0865	1.9221	0.74764	1.8221	0	0	0	S	Cluster 1247	2256	O95359-3;O95359;O95359-6;O95359-1;O95359-5	2256;2256;334;334;402	TACC2	EAGEVTPSDSGGQEDSPAKGLSVRLEFDYSE	TLPLTTAPEAGEVTPSDSGGQEDS(1)PAK	DsGGQEDsPAKGLsV			1;2	454
0.78853	1.1524	1.106	0.7063	1.0305	0.78877	0.92459	1.1203	0.54539	0.80678	0.9563	0.76522	0.76746	0.71574	0.6756	0.48835	0.80113	0.43286	1.47902	1.13747	1.46327	1.16174	1.1234	1.08506	1.0914	1.42792	1.39491	1.53813	1.33295	1.35511	1.36313	0.876754	0.798211	0.754034	0.744391	0.667292	S	Cluster 1247	2557	O95359-3;O95359;O95359-6;O95359-1;O95359-5;O95359-2	2557;2557;635;635;703;257	TACC2	PKKQALYLMFDTSQESPVKSSPVRMSESPTP	QALYLMFDTSQES(1)PVK	MFDTsQEsPVKssPV			1	454
0.83361	1.333	0.76011	0.82669	0.61552	0.97567	0.78369	0.98365	0.7178	0.75229	0.80107	0.40637	0.4038	0.82518	0.59762	0.34878	0.59894	0.25332	0.650735	1.4667	1.10728	1.43876	1.67363	1.24097	0.981521	1.00214	0.831637	1.35405	1.39753	1.29678	0.992562	1.14601	1.12315	1.10538	1.12203	0.556631	S	Cluster 1247	2359	O95359-3;O95359;O95359-6;O95359-1;O95359-5;O95359-2	2359;2359;437;437;505;63	TACC2	DPNFNPFSSTSKMQESPKLPQQSYNFDPDTC	MQES(1)PKLPQQSYNFDPDTCDESVDPFK	STSKMQEsPKLPQQS			1	454
0.92314	0.98953	0.86042	0.65731	0.82016	0.78457	0.75973	0.78058	0.71296	0.63436	0.71744	0.76843	0.76542	0.69453	0.55679	0.4247	0.46486	0.22525	1.19473	1.22691	1.32143	1.21862	1.35003	1.27461	1.04291	1.23057	1.01038	1.3196	1.24618	1.35509	0.929409	1.09026	1.04108	0.787323	0.761258	0.615143	S	Cluster 1247	1768	O95359-3;O95359	1768;1768	TACC2	DKAPGMEGTAALHGDSPARPQQAKEQPGPER	APGMEGTAALHGDS(1)PARPQQAK	tAALHGDsPARPQQA			1	454
0.94902	1.2705	1.2013	0.93711	0.99265	0.886	1.0273	1.067	0.82953	0.81739	0.85098	0.7935	0.65437	0.54787	0.46052	0.19474	0.39683	0.13699	0.970688	1.26737	1.12643	1.06361	1.27191	1.33715	1.34001	1.30661	1.13016	1.07729	1.20685	1.12301	1.05067	0.890828	0.780865	0.561765	0.523956	0.400316	S	Cluster 1247	313	Q96A49	313	SYAP1	VLDKKQEETAVLEEDSADWEKELQQELQEYE	KQEET(1)AVLEEDS(1)ADWEK	TAVLEEDsADWEKEL			1;2	2744
1.0883	1.1032	0.73835	0.73693	0.76845	0.75381	0.7949	0.89503	0.71258	0.52683	0.68425	0.67173	0.56619	0.50696	0.4295	0.30907	0.4932	0.1684	1.12399	1.23619	1.13848	1.08946	1.39517	1.32244	1.31703	1.07052	1.08023	1.19839	1.24542	1.31242	1.0379	1.04116	0.862279	0.76054	0.667713	0.552773	S	Cluster 1247	138	O75683	138	SURF6	EKIQEARGQGSAKELSPAALEKRRRRKQERD	ELS(1)PAALEK	QGsAKELsPAALEkR			1	373
1.2107	1.3944	1.2093	0.59964	1.3245	1.3153	1.0018	1.1704	0.64667	0.80519	1.1909	1.1077	0.84903	0.60896	0.48351	0.25183	0.20441	0.15699	1.12511	1.08096	1.40998	1.49225	1.48515	1.21976	1.43828	1.66572	1.41187	1.53731	1.86039	1.81087	1.543	1.22395	0.9049	0.781317	0.657734	0.458514	S	Cluster 1247	63	P16949;P16949-2	63;63	STMN1	EEIQKKLEAAEERRKSHEAEVLKQLAEKREH	S(1)HEAEVLK	AAEERRKsHEAEVLk	PKACA	P17612;P05132	1	742
0.85281	1.0743	1.8302	0.85635	0.5473	0.80084	0.77135	0.76752	0.85035	0.68839	0.64591	0.52757	0.48957	0.2991	0.30445	0.17479	0.33134	0.26689	1.17436	1.25912	1.14156	2.10674	1.63706	1.51726	0.614321	0.403357	1.30425	1.24818	1.79324	1.01299	0.868477	0.737522	0.562957	0.411166	0.553915	0.408126	S	Cluster 1247	25	P16949;P16949-2	25;25	STMN1	ELEKRASGQAFELILSPRSKESVPEFPLSPP	RAS(1)GQAFELILS(1)PRSK	QAFELILsPRskEsV	ERK1;CDK1;CDK2;P38D;PKCB	P27361;P06493;P24941;O15264;P05771	1;2	742
1.0884	1.3718	0.81093	0.93296	0.92126	1.0481	0.99648	1.0357	1.0852	0.81141	0.94107	0.82457	0.72188	0.66449	0.31554	0.15244	0.26035	0.26035	0.869815	1.60457	0.730885	0.667086	1.57972	1.74736	1.25348	1.42466	1.39203	1.47423	1.17234	1.17227	1.0169	1.10334	0.783443	0.497163	0.268292	0.292846	S	Cluster 1247	416	Q9NUL3;Q9NUL3-6;Q9NUL3-8;Q9NUL3-3;Q9NUL3-7;Q9NUL3-2;Q9NUL3-4	416;244;378;384;312;384;219	STAU2	FPEPTNNTPKGILHLSPDVYQEMEASRHKVI	GILHLS(1)PDVYQEMEASR	PKGILHLsPDVyQEM			1	3387
0.93364	0.93378	1.0054	0.66339	0.86461	0.72137	0.69374	0.77358	0.48253	0.54127	0.6367	0.65894	0.50411	0.41836	0.40301	0.25823	0.34732	0.21536	1.19988	1.08407	1.37105	1.43338	1.08723	1.02636	1.11304	1.17091	1.06548	1.03578	1.4518	1.16214	1.03456	0.826286	0.826326	1.64123	0.7853	0.489788	S	Cluster 1247	994	Q9UQ35;Q9UQ35-2	994;994	SRRM2	VKPETPPRQSHSGSISPYPKVKAQTPPGPSL	VKPET(0.994)PPRQS(0.006)HSGSIS(0.998)PY(0.001)PK	QsHsGsIsPyPKVKA			2;3	3687
1.0922	0.82815	0.45816	0.83024	0.4315	0.61138	0.45999	0.55877	0.40434	0.47718	0.38799	0.3478	0.39822	0.42423	0.18827	0.19655	0.17531	0.15438	1.7458	1.7651	1.2888	1.43335	1.5779	1.7218	1.1547	1.2706	1.3955	1.07703	0.8438	1.01576	0.72732	0.86614	0.89757	0.80054	0.62882	0.52947	S	Cluster 1247	1537	Q9UQ35;Q9UQ35-2	1537;1537	SRRM2	SVDQKTVARTPLGQRSRSGSSQELDVKPSAS	TVART(1)PLGQRS(1)R	RtPLGQRsRsGssQE			2	3687
1.0757	0.92428	0.93434	0.8354	0.89114	0.83482	0.89998	0.93325	0.7366	0.68502	0.84426	0.83424	0.80128	0.73585	0.67665	0.48733	0.80534	0.39663	1.30702	1.24722	1.27632	1.24997	1.31748	1.40646	1.25875	1.22553	1.08538	1.23805	1.29266	1.27067	1.16038	1.3281	1.08638	0.874818	1.04628	0.725323	S	Cluster 1247	1257	Q9UQ35;Q9UQ35-2	1257;1257	SRRM2	VEKSEEPAGQILSHLSSELKEMSTSNFESSP	SEEPAGQILSHLS(0.995)S(0.005)ELK	GQILsHLssELKEMS			1	3687
1.0818	0.96597	1.4586	0.71362	0.77817	0.83014	0.78043	0.668505	0.55658	0.620625	0.68467	0.6309	0.51856	0.39568	0.33749	0.16388	0	0	1.26499	1.3187	1.30331	1.28791	1.31237	1.05228	1.29159	1.27927	1.1686	1.30647	1.14063	1.2525	1.04381	0.777732	0.819376	0.730965	0.567784	0.705443	S	Cluster 1247	1028	Q9UQ35;Q9UQ35-2	1028;1028	SRRM2	KSPCPQEKSKDSLVQSCPGSLSLCAGVKSST	DSLVQS(1)CPGSLSLCAGVK	sKDsLVQsCPGsLsL			1;2	3687
0.86117	0.81364	0.92326	0.63036	0.78474	0.75504	0.72213	0.68245	0.49642	0.5686	0.59757	0.52963	0.57748	0.38685	0.33989	0.299905	0.25992	0.25992	0.985219	1.34195	1.17626	1.16615	1.48449	1.08465	1.23671	1.10941	1.06697	1.1808	1.18939	1.13062	1.01671	0.710981	0.795714	0.577036	0.460461	0.358249	S	Cluster 1247	1188	Q9UQ35;Q9UQ35-2	1188;1188	SRRM2	QEDATASPPRQKDKFSPFPVQDRPESSLVFK	FS(1)PFPVQDRPESSLVFK	PRQKDkFsPFPVQDR			1	3687
1.0614	1.2749	0.95703	1.4706	1.4796	1.2715	1.1965	1.3512	1.1073	0.80461	0.85331	0.66635	0.46249	0.27874	0.26939	0.22924	0.46379	0.51278	0.860683	1.51718	0.876968	0.73669	1.98133	1.87715	1.97744	1.80289	1.84439	1.93216	1.36866	1.05956	0.79856	0.571035	0.44508	0.582868	0.386435	0.517709	S	Cluster 1247	2132	Q9UQ35	2132	SRRM2	FSRPSMSPTPLDRCRSPGMLEPLGSSRTPMS	CRS(1)PGMLEPLGSSR	tPLDRCRsPGMLEPL			1	3687
0.91032	0.89729	0.80705	0.76018	0.52525	0.73589	0.63185	0.655435	0.67902	0.52284	1.0228	0.7519	0.481	0.99785	0.35568	0.75833	0.622455	0.48658	1.19093	1.66589	1.29516	0.75809	1.70893	1.51716	1.49764	1.33848	1.49555	1.00988	1.50518	1.34982	1.26484	1.16982	1.0748	0	0	0.813276	S	Cluster 1247	1010	Q9UQ35;Q9UQ35-2	1010;1010	SRRM2	PYPKVKAQTPPGPSLSGSKSPCPQEKSKDSL	AQT(0.999)PPGPS(0.06)LS(0.93)GS(0.012)K	tPPGPsLsGsKsPCP			2;3	3687
0.79005	1.0616	0.52286	0.73751	0.55253	0.73319	0.7079	0.69151	0.67885	0.63959	0.6681	0.542095	0.41609	0.452625	0.48916	0.40328	0	0	0.810312	1.21095	0.618563	0.913333	1.73517	1.66105	1.58692	1.16504	1.17122	1.41968	1.34984	1.28	1.30926	1.33852	1.2874	1.50771	1.30191	1.09611	S	Cluster 1247	463	Q8IYB3;Q8IYB3-2	463;461	SRRM1	RESPSPAPKPRKVELSESEEDKGGKMAAADS	KVELS(1)ES(1)EEDKGGK	KPRKVELsEsEEDKG			1;2	2424
1.1657	1.1657	0.25264	0.93129	0.908465	0.88564	0.48849	0.93772	1.0728	0.96428	0.65916	0.74509	1.0539	0.46767	0.7438	0.37066	0.61676	0.61676	1.09772	1.41802	1.58402	0.803157	1.71831	0.960408	1.45664	1.55796	1.54684	1.16793	1.13608	1.84352	1.74798	0.727847	1.44749	0.916259	0.729917	0.543574	S	Cluster 1247	206	O75044;P0DMP2	206;206	SRGAP2	QIGKSVKQEDRQTPRSPDSTANVRIEEKHVR	QTPRS(1)PDSTANVRIEEK	EDRQtPRsPDsTANV;EDRQTPRsPDSTANV			1	314
1.1625	0.99619	0.848	0.83558	0.869	1.0551	0.89036	1.0465	0.81328	0.70733	0.74422	0.75571	0.89861	0.67187	0.67648	0.4595	0.76497	0.32969	1.21062	1.36824	1.08769	1.04506	1.27355	1.52321	1.55568	1.30788	1.41816	1.39348	1.90338	1.43174	1.49182	1.37539	1.23014	1.07896	0.843322	0.879294	S	Cluster 1247	835	Q7Z6B7;Q7Z6B7-2	835;812	SRGAP1	SGPVTEDKSSSKDMNSPTDRHPDGYLARQRK	DMNS(0.999)PT(0.001)DRHPDGYLAR	SSSKDMNsPtDRHPD			1	2309
1.4272	1.4272	0.88605	0.86122	0.95018	0.9439	0.94433	0.94476	0.82575	0	0	0	0.58101	0	0	0.34004	0	0	1.34741	1.19854	1.04967	1.12883	0	0	1.62749	1.54229	1.58809	1.63388	1.42657	1.21925	1.15108	1.0829	1.03233	0.98175	0.936738	0.891727	S	Cluster 1247	361	Q13501;Q13501-2	361;277	SQSTM1	VDPSTGELQSLQMPESEGPSSLDPSQEGPTG	EVDPSTGELQSLQMPES(0.988)EGPS(0.503)S(0.503)LDPS(0.004)QEGPT(0.002)GLK	QsLQMPEsEGPssLD			1;2	1689
1.0268	0.835085	0.64337	0.85363	0	0	0.76857	0	0	0	0	0.8183	0	0	0	0	0	0	1.4056	1.6987	1.40485	1.111	1.4437	1.7764	1.2763	1.6084	1.9576	1.2552	1.4214	1.5459	2.0228	1.8358	1.7205	1.8688	1.338	0	S	Cluster 1247	199	Q9Y657	199	SPIN1	DYKEGDLRIMPDSNDSPPAEREPGEVVDSLV	IMPDS(0.035)NDS(0.965)PPAEREPGEVVDS(0.001)LVGK	IMPDSNDsPPAEREP			1	3818
0	0	1.0117	0.78867	0.79062	0.82154	0.88144	0.94134	0	0	1.1256	0.81755	0.798845	0.78014	0	0	0	0.43747	1.5481	0	0	1.61012	1.43693	1.63064	1.82436	1.49247	1.16057	1.48042	1.80027	1.75122	1.63703	1.40719	0	0	0	0	S	Cluster 1247	2366	Q96T58	2366	SPEN	PVESHVPESNQAQGESPAANEGTTVQHPEAP	VVAPVESHVPES(0.003)NQAQGES(0.986)PAANEGT(0.006)T(0.006)VQHPEAPQEEK	SNQAQGEsPAANEGT			1	2944
0.89231	0.93364	0.76063	0.58373	0.99098	1.2306	0.92523	1.0301	0.63261	0.8363	0.88468	1.1027	0.72657	0.63858	0.61643	0.23083	0.47708	0.25702	0.804767	0.524247	1.73481	2.05148	1.62337	1.19526	1.39401	1.2539	1.4801	0.740416	1.34211	1.06571	0.983192	0.786066	0.588939	0.480307	1.13377	0.512389	S	Cluster 1247	242	O60271-2;O60271-4;O60271-5;O60271-9	242;242;242;99	SPAG9	PGSEQWKFQELSQPRSHTSLKDELSDVSQGG	FQELSQPRS(1)HTSLK	QELsQPRsHtsLKDE			1;2	262
0.89231	0.93364	0.76063	0.58373	0.99098	1.2306	0.92523	1.0301	0.63261	0.8363	0.88468	1.1027	0.72657	0.63858	0.61643	0.23083	0.47708	0.25702	0.804767	0.524247	1.73481	2.05148	1.62337	1.19526	1.39401	1.2539	1.4801	0.740416	1.34211	1.06571	0.983192	0.786066	0.588939	0.480307	1.13377	0.512389	S	Cluster 1247	242	O60271;O60271-3	242;242	SPAG9	PGSEQWKFQELSQPRSHTSLKVSNSPEPQKA	FQELSQPRS(1)HTSLK	QELsQPRsHTsLKVs			1;2	261
1.1273	0	0	0.82664	0.82944	0.97297	0.8245	1.003	0.79021	0	0	0.90997	0.90278	0.98379	0	0	0	0	1.32167	1.32167	1.25177	1.26067	1.44169	1.48839	1.34335	1.44685	1.50471	1.56257	1.32151	1.4312	1.54089	1.54653	1.43406	1.3231	1.21214	1.0196	S	Cluster 1247	825	Q99523;Q99523-2	825;688	SORT1	LDTASHTNKSGYHDDSDEDLLE_________	SGYHDDS(1)DEDLLE	KsGyHDDsDEDLLE_	CK2B	P67870	1	2960
1.0012	0.97234	0.78245	0.80055	0.82937	0.77272	0.71045	0.82851	0.61212	0.56978	0.62731	0.58075	0.52607	0.5898	0.51801	0.41404	0.77807	0.32495	0.936487	1.25072	1.19374	1.10383	1.31477	1.23652	1.14796	1.23937	1.07241	1.17194	1.01933	1.0597	0.977308	0.979413	0.930097	0.830316	0.908371	0.79369	S	Cluster 1247	110	O00161	110	SNAP23	SGKAYKTTWGDGGENSPCNVVSKQPGPVTNG	TTWGDGGENS(1)PCNVVSK	WGDGGENsPCNVVSK			1	58
1.1099	1.0661	0.78834	0.75108	0.69852	0.58678	0.7224	0.75199	0.52932	0.50606	0.72526	0.39101	0.37814	0.39629	0.27455	0.18483	0.44366	0.1573	1.12311	1.77801	1.30262	1.3746	1.08022	1.16458	1.24554	1.3265	1.39954	1.41961	1.39326	1.30147	0.927544	0.953206	0.720048	0.669016	0.676002	0.62811	S	Cluster 1247	72	P08195-3;P08195;P08195-2;P08195-4	72;134;33;165	SLC3A2	EPEKQPMNAASGAAMSLAGAEKNGLVKIKVA	QPMNAASGAAMS(1)LAGAEK	AAsGAAMsLAGAEkN			1	598
0.99274	1.0704	0.9634	0.65362	0.87042	0.82217	0.8109	0.94124	0.55632	0.68572	0.81886	0.86628	0.67784	0.60772	0.44021	0.32274	0.57173	0.21463	1.05339	1.15655	1.17251	1.05879	1.48267	1.33118	1.29864	1.26611	1.30681	1.29818	1.24483	1.37666	1.1638	0.99634	0.900892	0.844734	0.574907	0.523568	T	Cluster 1247	553	Q9ULF5;Q9ULF5-2	553;103	SLC39A10	ESTIGRKLSDHKLNNTPDSDWLQLKPLAGTD	LNNT(1)PDS(1)DWLQLK	sDHKLNNtPDsDWLQ			1;2	3627
0.64009	0.83923	1.1832	0.80175	1.0574	0.80802	0.8061	1.0796	0.57125	0.58258	0.78368	0.72196	0.62217	0.48426	0.35685	0.24898	0.214535	0.18009	1.56176	1.53913	2.07663	2.06364	1.69884	1.54628	1.57909	1.84827	1.5479	1.5164	1.93381	1.28479	1.25577	1.07893	0.786022	0.586767	0.604958	0.938863	S	Cluster 1247	535	Q15758;Q15758-3;Q15758-2	535;307;333	SLC1A5	LLKHYRGPAGDATVASEKESVM_________	HYRGPAGDATVAS(1)EK	AGDAtVAsEkEsVM_			1	1898
0.86739	0.89871	0.85957	0.70791	0.74562	0.72658	0.72164	0.73989	0.68436	0.58899	0.69901	0.82371	0.75617	0.77	0.68503	0.57151	0	0	1.07925	1.14799	1.21674	1.09559	1.21855	1.1806	1.09714	1.19325	1.06668	1.3193	1.23421	1.3104	1.38659	1.26708	1.23782	0	0	0	S	Cluster 1247	464	O15427	464	SLC16A3	AEPEKNGEVVHTPETSV______________	NGEVVHTPETS(1)V	VVHtPEtsV______			1	184
0.99826	0.99692	0.83653	0.67614	0.84981	0.77853	0.74931	0.92913	0.80839	0.68765	0.88506	0.81945	0.85764	0.89583	0.75026	0.60469	0	0	1.28399	1.28399	1.23426	1.31192	1.38959	1.32769	1.14582	1.46733	1.4196	1.37187	1.49371	1.44128	1.29943	1.56844	1.33299	1.25639	0	0	S	Cluster 1247	146	Q9H0F6;Q9H0F6-2	146;146	SHARPIN	SPPALGPEACPVSLPSPPEASTLKGPPPEAD	S(0.5)NS(0.5)PPALGPEACPVSLPS(0.988)PPEAS(0.01)T(0.002)LK	ACPVSLPsPPEAStL			2	3180
1.0183	1.0322	0.7553	1.086	0.51373	0.74924	0.77575	0.79323	1.0808	0.78583	0.56365	0.55151	0.64701	0.79953	0.72126	0.27315	0.55696	0.19156	0.996667	2.05117	0.601795	0.825682	1.17977	1.73792	0.985868	1.19091	1.12411	1.25605	1.15824	1.67936	0.841396	1.41956	1.33012	1.19631	0.757959	0.58876	S	Cluster 1247	77	O43765	77	SGTA	FEAAATGKEMPQDLRSPARTPPSEEDSAEAE	EMPQDLRS(1)PAR	EMPQDLRsPARtPPs			1;2	240
0.81534	1.0968	1.0756	0.81972	0.8964	0.97308	0.86834	0.97706	0.875895	0.77473	0.90466	0.6132	0.82509	0.83238	0.59795	0.33292	0.68724	0.68724	1.07855	1.58506	1.41287	1.24068	1.3471	1.33101	1.29757	1.33482	1.27356	1.37468	1.40998	1.44528	1.53863	1.27681	1.00977	0.919117	0.71374	0.783892	S	Cluster 1247	131	Q9BYW2;Q9BYW2-3;Q9BYW2-2	131;131;131	SETD2	MKMEIGDTLSTAEESSPPKSRVELGKIHFKK	MEIGDTLSTAEES(0.004)S(0.996)PPK	LStAEEssPPKSRVE			1	3125
0.8735	1.1177	1.4138	1.2084	0.756	0.739	0.75322	1.0278	0.95453	0.62387	0.46379	0.44927	0.62635	0.71513	0.45871	0.62454	0.59631	0.1383	1.14598	2.18073	1.43133	1.44347	1.57264	1.70181	1.21702	1.03217	1.27013	1.44989	1.75959	1.07376	1.0427	1.14612	1.33014	0.940679	0.980246	0.688838	S	Cluster 1247	330	Q8NC51;Q8NC51-2;Q8NC51-3;Q8NC51-4	330;324;315;309	SERBP1	ADGQWKKGFVLHKSKSEEAHAEDSVMDHHFR	SKS(1)EEAHAEDSVMDHHFR	FVLHKsKsEEAHAED			1	2520;2521
1.0971	0.85156	1.0065	0.56818	0.98421	1.4084	1.1436	0	0	0	0.89077	0	0	0.93172	0.46742	0.49971	0.83926	0.83926	1.30717	1.38328	1.37867	1.24205	1.22029	1.43218	1.32331	1.13088	1.25066	1.51559	1.30755	1.27119	1.23482	1.09083	1.17916	0	0	0	S	Cluster 1247	1378	Q14160;Q14160-3;Q14160-2	1378;1378;1297	SCRIB	LEVRVPQAEGPPKRVSLVGADDLRKMQEEEA	RVS(1)LVGADDLRK	EGPPKRVsLVGADDL	ROCK1	Q13464	1	1745
0.97541	1.1919	0.80652	0.82	1.0244	0.83501	0.79031	0.74898	0.70765	0.68912	0.81319	0.8348	0.6781	0.62722	0.48211	0.4009	0.58532	0.26261	0.981507	1.23233	1.02319	0.814046	1.31864	1.13889	1.18665	1.1786	1.17417	1.01378	0.932264	1.01919	1.06979	0.919908	0.821669	0.718143	0.606324	0.563524	S	Cluster 1247	504	Q14160;Q14160-3;Q14160-2	504;504;423	SCRIB	EGRRSEACPCQPDSGSPLPAEEEKRLSAESG	RSEACPCQPDSGS(1)PLPAEEEK	PCQPDSGsPLPAEEE			1	1745
1.0312	1.3872	0.93801	0.92734	1.1105	1.0484	0.99678	0.98301	1.0296	0.82905	0.83494	0.83715	0.59352	0.60356	0.42663	0.23533	0.37741	0.11688	0.842633	1.13988	0.909221	0.921499	1.34136	1.25341	1.11732	1.14782	1.06301	1.20887	1.07089	1.20373	1.00939	0.987059	0.85297	0.746749	0.54237	0.497672	S	Cluster 1247	245	Q14684;Q14684-2	245;227	RRP1B	ETMEEQKTKVGDGDLSAEEIPENEVSLRRAV	VGDGDLS(1)AEEIPENEVSLR	KVGDGDLsAEEIPEN			1	1785
0.98253	0.98453	1.1401	0.64243	0.91536	1.1667	1.1684	0.96398	1.2472	0.57836	0.64361	1.00595	1.3683	1.1363	0.21014	0.45788	0.70562	0.70562	1.4821	1.34693	1.47967	1.61241	1.11902	1.43821	1.60337	1.66508	1.72679	1.32042	1.6264	1.0374	1.22807	0	0	1.00757	0.955169	0.902769	S	Cluster 1247	780	Q5VT52-2;Q5VT52;Q5VT52-3;Q5VT52-5	780;817;791;791	RPRD2	QPSDGMERPSSLMDSSQEKFYPDTSFQEDED	QPSDGMERPSSLMDSS(1)QEK	PSSLMDSsQEKFYPD			1	2090
0.93327	1.1116	0.78344	0.81377	1.2775	1.3669	1.2874	1.0837	0.91953	0.903115	0.8867	0.93109	0.88379	0.83649	0.67216	0.31047	0	0	1.48717	1.25193	1.01668	1.04377	1.58708	1.49608	1.82993	2.1661	1.52131	1.45322	1.38513	1.76593	1.53105	1.60749	1.07772	0	0	0	S	Cluster 1247	292	Q9H9A7	292	RMI1	TIPTRQSSFEPEFVISPRPKEEPSNLSIHVM	QS(0.005)S(0.995)FEPEFVIS(1)PRPK	FEPEFVIsPRPKEEP			1;2	3276
0.93327	1.1116	0.78344	0.81377	1.2775	1.3669	1.2874	1.0837	0.91953	0.903115	0.8867	0.93109	0.88379	0.83649	0.67216	0.31047	0	0	1.48717	1.25193	1.01668	1.04377	1.26992	1.49608	1.82993	2.1661	1.52131	1.45322	1.38513	1.76593	1.44617	1.60749	1.51584	0	0	0	S	Cluster 1247	284	Q9H9A7	284	RMI1	FTTGSSSNTIPTRQSSFEPEFVISPRPKEEP	QSS(1)FEPEFVIS(1)PRPK	tIPtRQssFEPEFVI			1;2	3276
1.0336	1.1071	1.2152	0.87968	1.1925	1.3838	1.168	1.4677	0.66453	0.92298	1.2323	1.0398	1.0638	0.98617	0.60992	0.19344	0.51543	0.13165	1.16408	1.13512	0.90114	1.39835	1.23849	1.37229	1.55467	1.4753	1.63361	1.53768	1.42518	1.44224	1.82426	1.35743	1.19488	1.08585	0.817528	0.501434	S	Cluster 1247	1893	Q5UIP0;Q5UIP0-2	1893;1893	RIF1	ETKEEKPEETPKMELSLENVTVEGNACKVTE	MELS(1)LENVTVEGNACK	EtPKMELsLENVtVE			1	2085
0.84801	1.2223	1.1	0.97418	0.89098	0.95347	0.94804	0.90806	0.75383	0.7607	0.74847	0.8918	0.62612	0.4781	0.29807	0.14029	0.26568	0.26568	1.03742	1.34731	1.24427	1.02511	1.4244	1.18794	1.39268	1.22127	1.35442	1.34633	1.26038	1.19476	1.07828	0.874314	0.760322	0.535315	0.397396	0.319578	S	Cluster 1247	1810	Q5UIP0;Q5UIP0-2	1810;1810	RIF1	NFHLGLKEDNDTINDSLIVSETKSKENTMQE	EDNDTINDS(1)LIVSETK	DNDtINDsLIVSETK			1	2085
1.2497	1.464	1.3027	0.79399	0.989345	1.1847	1.1415	1.2836	0.53634	0.95684	1.0917	1.3057	1.0658	0.951	1.0079	0.68749	0.580195	0.4729	1.20396	0.9585	1.6168	1.25514	1.39663	1.87679	1.32769	1.80224	1.52666	1.43236	1.51421	1.69604	1.50483	1.27559	0	0	0	0.922073	S	Cluster 1247	1002	P0DJD0;P0DJD1	1002;1010	RGPD1;RGPD2	LFSSQCGKMANKANTSGDFEKDDDACKTEDS	ANTS(1)GDFEK	MANKANTsGDFEKDD			1	638
0.90893	1.1184	0.78942	0.72616	1.0253	0.93626	0.78713	0.94038	0.60515	0.67892	0.83359	0.95337	0.67451	0.61653	0.36589	0.20361	0.31242	0.1017	0.873612	1.08647	0.881062	0.714878	1.29587	1.29181	1.26201	1.24359	1.23893	1.29953	1.00505	1.11953	1.09465	0.867425	0.742683	0.54912	0.364784	0.351766	S	Cluster 1247	208	P38159;P38159-2;Q96E39	208;195;208	RBMX;RBMXL1	PPRREPLPSRRDVYLSPRDDGYSTKDSYSSR	RDVYLS(1)PRDDGYSTK	SRRDVyLsPRDDGys			1	1005;2796
0.94407	0.97843	0.75081	0.92451	0.87182	0.99554	0.69927	0.97071	0.77901	0.84567	0.82089	0.70424	0.82798	0.771485	0.71499	0.762355	0.80972	0.25009	0.861431	1.7983	0.784581	0.586185	1.6615	1.34757	1.20859	1.33202	1.93929	1.55914	1.1667	1.60622	0.960148	1.5573	1.14052	1.07839	0.904212	0.730034	S	Cluster 1247	56	Q9Y5S9;Q9Y5S9-2	56;55	RBM8A	GSEEGSRARMREDYDSVEQDGDEPGPQRSVE	MREDYDS(1)VEQDGDEPGPQR	RMREDyDsVEQDGDE;RMREDYDsVEQDGDE			1	3803
1.1677	1.269	0.77088	1.5004	0.94024	1.1608	1.1112	1.0616	0.64687	0	0	0.416	0.46778	0.500165	0.53255	0.45954	0.453045	0.44655	1.14102	2.21159	1.16205	0.789717	1.57122	1.94419	1.25311	1.9313	1.46291	1.76244	0.994146	0.693965	0.721127	0.7178	0.714472	0.88917	0.61949	0.607194	S	Cluster 1247	618	Q96PK6	618	RBM14	GSDRRLAELSDYRRLSESQLSFRRSPTKSSL	RLS(1)ESQLSFR	LsDyRRLsEsQLsFR	Chk1	O14757	1	2899
0.70353	1.37	0.88588	0	0	0.61725	0.95097	0.68388	0	0	0	0	0.5658	1.1018	0	0	0	0	1.30986	1.66327	1.3652	1.40051	2.03375	1.35366	1.22484	1.55359	1.9651	1.11555	1.23648	1.56661	1.21888	0.871152	1.29004	1.16664	0.720831	0.898908	S	Cluster 1247	796	P98175-2;P98175;P98175-3;P98175-4	796;797;720;719	RBM10	GLHKQNLEIHRRAHLSENELEALEKNDMEQM	AHLS(1)ENELEALEK	IHRRAHLsENELEAL			1	1463
1.1539	1.1539	0.9362	1.2649	0.75481	0.97616	0.9391	0.953235	0.96737	0	0	0.78388	0.68609	0.773355	0.86062	0.64912	1.0371	0.46678	1.34643	1.34643	0.630214	0.722132	1.02794	1.33375	1.12874	0.923736	1.27616	1.62474	0.888043	1.06546	1.04777	0.973287	1.32855	0	0	0	S	Cluster 1247	861	Q7Z6E9;Q7Z6E9-2	861;827	RBBP6	AAGAQPRPSANRENFSPERFLPLNIRNSPFT	GYAAGAQPRPSANRENFS(1)PER	SANRENFsPERFLPL			1	2310
1.1386	1.0764	0.86656	0.838535	0.81051	0.71343	0.81945	0.90642	0.53288	0.82479	1.1167	1.092	1.0673	0.74971	0	0	1.0847	0.5961	1.50287	1.12139	1.14505	1.30815	1.65618	1.50995	1.63446	1.521	1.53826	1.64483	1.68789	2.02379	1.7677	0	0	0	1.57676	1.09569	S	Cluster 1247	45	Q684P5;Q684P5-2;Q684P5-3	45;45;26	RAP1GAP2	ELANSSDATLPDRPLSPPLTAPPTMKSSEFF	QELANSSDATLPDRPLS(0.998)PPLT(0.001)APPTMK	TLPDRPLsPPLtAPP			1	2123
1.2497	1.464	1.3027	0.79399	0.989345	1.1847	1.1415	1.2836	0.53634	0.95684	1.0917	1.3057	1.0658	0.951	1.0079	0.68749	0.580195	0.4729	1.20396	0.9585	1.6168	1.25514	1.39663	1.87679	1.32769	1.80224	1.52666	1.43236	1.51421	1.69604	1.50483	1.27559	0	0	0	0.922073	S	Cluster 1247	1993	P49792;A6NKT7;Q7Z3J3;O14715;Q99666	1993;1018;1018;1017;1017	RANBP2;RGPD3;RGPD4;RGPD8;RGPD5	LFSSQYGKMANKANTSGDFEKDDDAYKTEDS	ANTS(1)GDFEK	MANKANtsGDFEKDD			1	1154
0.86136	0.74895	0.68041	0.73321	0.67536	0.67501	0.85278	0.65628	0.67447	0.53971	0.44991	0.4036	0.37197	0.26432	0	0	0	0	1.1044	1.08114	1.05787	1.2476	1.5724	1.6014	1.6304	1.5672	1.49565	1.4241	1.1996	1.3425	1.3201	0.94079	0.63783	0.57517	0	0	S	Cluster 1247	103	Q9NS91	103	RAD18	ARNHLLQFALESPAKSPASSSSKNLAVKVYT	NHLLQFALES(1)PAKS(0.978)PAS(0.012)S(0.003)S(0.003)S(0.003)K	ALEsPAksPAssSsk			2	3372
0.96468	1.238	0.6785	0.97351	0.81116	0.99162	0.83836	0.92457	0.9313	0.91833	0.75062	0.70352	0.55492	0.48715	0.30299	0.17048	0.22856	0.0827	1.12081	1.96681	0.8999	0.765238	1.69603	1.90313	1.48331	1.55033	1.80064	1.67883	1.20071	1.4851	1.30483	1.00878	0.865191	0.571301	0.309592	0.39751	S	Cluster 1247	106	P49023;P49023-2;P49023-3	106;106;106	PXN	SAKTSSVSNPQDSVGSPCSRVGEEEHVYSFP	TSSVSNPQDSVGS(1)PCSR	NPQDsVGsPCsRVGE			1	1122
0.72651	0.83946	0.53608	0.99145	0.91731	0.84317	0.96132	0.86423	0.73207	0.77129	0.90222	0.61203	0.75586	0.52014	0.56307	0.51767	0.74621	0.26614	1.20169	1.46427	1.09585	1.19384	1.46884	1.77406	1.75021	1.72635	1.69594	1.48594	1.25546	1.5722	1.41418	1.15349	1.45046	0.981514	0.795861	0.740632	S	Cluster 1247	85	P49023;P49023-2;P49023-3	85;85;85	PXN	QPSSSRFIHQQPQSSSPVYGSSAKTSSVSNP	FIHQQPQSSS(1)PVYGSSAK	HQQPQsssPVyGsSA;HQQPQsssPVyGssA;HQQPQSSsPVyGSSA	P38A;CDK5	Q16539;Q00535	1	1122
0.94667	1.1342	1.0517	0.79659	0.855745	0.9149	1.0513	1.0628	0.80323	0.82601	1.0704	0.89551	0.77708	0	0	0.34587	0	0	0	0	1.4704	1.08819	1.35434	1.62049	1.35181	1.40012	1.2306	1.35561	1.48062	1.47782	1.47501	1.12713	0.976352	0.825574	0.687988	0	S	Cluster 1247	520	Q92692	520	PVRL2	YLDKINPIYDALSYSSPSDSYQGKGFVMSRA	INPIYDALSY(0.007)S(0.034)S(0.938)PS(0.016)DS(0.005)Y(0.001)QGK	yDALsyssPSDsYQG			1	2696
0.94755	1.3346	0.49994	1.1104	0.84464	1.0867	0.7447	1.0434	0.987	0.78862	0.94002	1.0808	0.96654	0.91422	0.32759	0.5183	0.63708	0.19978	0.914918	1.47263	0.521718	0.604405	1.61577	1.54292	1.12842	1.46225	1.43332	1.60937	0.832114	0.88908	1.48465	1.34468	1.17343	0.948521	0.389375	0.623811	S	Cluster 1247	16	Q9BVG9	16	PTDSS2	MRRGERRDAGGPRPESPVPAGRASLEEPPDG	DAGGPRPES(1)PVPAGR	AGGPRPEsPVPAGRA			1	3073
0.97851	0.91399	0.97386	0.77917	0.7781	0.76161	0.69471	0.80604	0.64929	0.58338	0.69182	0.70503	0.5663	0.52868	0.55636	0.33102	0.47364	0.24939	1.16296	1.27655	1.23499	1.12017	1.18853	1.07111	1.07211	1.02694	1.12615	0.988749	1.08726	1.10226	0.977803	0.855548	0.827479	0.707321	0.707864	0.521151	S	Cluster 1247	226	Q9NY27;Q9NY27-2;Q9NY27-3	226;169;170	PPP4R2	NHSDSSTSESEVSSVSPLKNKHPDEDAVEAE	NHSDSSTSESEVSSVS(1)PLK	ESEVssVsPLKNKHP			1	3445
1.2899	1.3418	1.0224	0.95848	0.88139	0.94305	0.77451	0.98006	0.84783	0.61464	0.54498	0.67089	0.57163	0.7109	0.64554	0.54318	1.1081	0.55384	1.08456	1.08456	1.33976	1.39177	1.66297	2.21636	2.18504	1.68727	2.14361	1.45234	1.44618	1.09439	1.10269	0.936973	0.936036	0.935099	0.909063	0.888113	S	Cluster 1247	573	Q14738;Q14738-2;Q14738-3	573;541;467	PPP2R5D	MLKDIKKEKVLLRRKSELPQDVYTIKALEAH	RKS(1)ELPQDVYTIK	KVLLRRKsELPQDVy	PKACA	P17612	1	1792
1.0393	0.91672	1.0001	0.563	0.80196	0.83885	0.6182	0.83138	0.69517	0.59863	0.67093	0.76236	0.67287	0.56083	0.50297	0	0	0	1.17895	1.17895	1.23599	1.07706	0.968095	0.859128	1.14693	1.02591	1.26788	1.14889	1.0573	0.849387	1.1416	0.669496	0.902014	0.627052	0.618215	0.697688	S	Cluster 1247	242	Q13136;Q13136-2	242;242	PPFIA1	QENTPSTSGKRSSDGSLSHEEDLAKVIELQE	RS(0.5)S(0.5)DGS(0.999)LS(0.001)HEEDLAK	GKRssDGsLsHEEDL			1;2	1643
0.98135	1.2286	1.2415	0.90747	0.86497	1.0716	0.84894	0.88897	0.69001	0.61174	0.80272	0.842	0.62729	0.56385	0.51533	0.17992	0.36294	0.15011	1.2617	1.1495	1.42661	1.25443	1.01533	1.33092	1.43688	1.30698	1.26257	1.15013	1.41942	1.27695	1.33645	0.984748	0.9484	0.766204	0.620162	0.474119	S	Cluster 1247	150	Q13136;Q13136-2	150;150	PPFIA1	HERSLRMTVVKRQAQSPAGVSSEVEVLKALK	RQAQS(1)PAGVSSEVEVLK	VVKRQAQsPAGVSSE			1	1643
1.0286	1.0286	0.6667	0.3048	0.50509	0.70538	0.80152	0.89766	0	0	0	1.4723	0	0	0	0	0.85695	0.85695	1.06864	0.80278	1.9398	1.3986	1.26	0.85477	1.6861	1.02835	1.1975	0.78418	1.21944	1.6547	1.2881	0.9215	0.73721	0.84244	1.402	1.02366	T	Cluster 1247	271	O14494;O14494-2	271;272	PPAP2A	FKERKEEDSHTTLHETPTTGNHYPSNHQP__	EEDSHT(0.001)T(0.003)LHET(0.902)PT(0.048)T(0.036)GNHY(0.009)PSNHQP	sHttLHEtPtTGNHY			1	103
1.1142	0.97475	0.91511	0.85668	0.85832	0.98096	0.76704	0.93432	0.74643	0.86511	0.74467	0.74605	0.59391	0.76271	0.65676	0.59298	0.84827	0.38636	1.30079	1.41214	1.19165	1.34679	1.7738	1.44553	1.34266	1.21338	1.28976	1.25486	1.36804	0.988533	1.09196	0.95197	1.1359	1.3126	1.17452	0.904145	S	Cluster 1247	250	Q15181	250	PPA1	TNGKGISCMNTTLSESPFKCDPDAARAIVDA	GISCMNTTLSES(1)PFK	MNTtLsEsPFkCDPD			1	1843
1.1412	1.048	0.92353	0.79906	0.92592	0.85981	0.8249	0.88391	0.78487	0.85459	0.85818	0.90578	0.7143	0.57875	0.68563	0.55809	0.452255	0.34642	1.10067	1.11999	1.13931	1.22459	1.15844	1.19174	1.33079	1.23661	1.16578	1.53496	1.48349	1.36506	1.36031	1.15796	0.955607	0.930022	0.926981	0.702166	S	Cluster 1247	448	P14859;P14859-4;P14859-5;P14859-3;P14859-2;P14859-6	448;448;408;446;460;471	POU2F1	KEKRINPPSSGGTSSSPIKAIFPSPTSLVAT	RINPPSSGGTSS(0.001)S(0.999)PIK	SSGGtsssPIKAIFP			1	710
0.97234	1.2231	1.1432	0.93258	1.1067	1.1288	0.91641	1.0654	0.86769	0.72544	0.87942	0.7071	0.51459	0.39145	0.23749	0.14332	0.2223	0.2223	1.16174	1.57895	1.48781	1.55326	1.5839	1.55703	1.69233	1.64794	1.51947	1.73366	1.81686	1.64896	1.12331	0.84092	0.633225	0.509208	0.333451	0.265786	S	Cluster 1247	127	Q9BY77;Q9BY77-2	127;127	POLDIP3	RQVADAREKISLKRSSPAAFINPPIGTVTPA	RSS(1)PAAFINPPIGTVTPALK	KISLKRssPAAFINP			1;2	3118;3119
0.88396	0.73547	0.48943	0.51781	0.49477	0.43872	0.59025	0.90882	0.93388	0.64903	0.42294	0.26166	0.35736	0.35339	0.14719	0.20583	0.62192	0.18044	0.88834	1.03725	1.09975	0.926619	1.29191	1.14277	1.08558	1.51325	1.35492	2.02781	1.34084	0.772135	0.964283	1.40925	0.613179	1.15315	0.686162	0.509956	S	Cluster 1247	275	Q9BY77;Q9BY77-2	275;246	POLDIP3	KEEPPKELPAAEPVLSPLEGTKMTVNNLHPR	ELPAAEPVLS(1)PLEGTK	PAAEPVLsPLEGTKM			1	3118;3119
0.89325	0.99433	0.95482	0.78057	0.94278	0.8488	0.845535	0.84227	0.77819	0	0	1.0286	0	0	0.70534	0	0	0.3503	0.926931	1.12783	1.1191	1.11038	1.24182	1.22392	1.16744	1.17426	1.15952	1.18138	1.22055	1.4436	1.20991	1.20301	1.12527	1.12097	1.11668	0.939034	S	Cluster 1247	307	Q15054;Q15054-3;Q15054-2	307;201;268	POLD3	KVLQKEKKRGKRVALSDDETKETENMRKKRR	RVALS(1)DDETK	RGkRVALsDDEtKEt			1	1828
1.1743	1.1829	0.708	0.83164	0.91067	0.94506	0.85627	1.0904	0.85382	0.86796	0.78608	1.0173	0.86618	0.68934	0.63003	0.37248	0.71263	0.22792	0.989186	1.71323	0.874581	0.890371	1.44065	1.44315	1.30029	1.38074	1.40409	1.51159	1.06065	1.36692	1.41021	1.15441	0.971886	0.853836	0.727409	0.604411	S	Cluster 1247	211	Q8TF01;Q8TF01-2	211;211	PNISR	QNRRERPSSFRDRQRSPIALPVKQEPPQIDA	QRS(1)PIALPVK	sFRDRQRsPIALPVK			1	2618
0.94326	1.0837	0.51832	1.113	0.85284	0.77057	0.70954	0.8761	1.4219	0.88197	0.9429	0.78403	0.66529	0.51213	0.46727	0.20703	0.36049	0.1376	1.02508	0.734099	1.05742	0.976003	1.17796	0.92924	0.996159	1.43775	1.17142	1.40859	1.29658	1.40524	1.21365	0.821285	0.755266	0.643431	0.532305	0.429688	T	Cluster 1247	210	P53350	210	PLK1	FGLATKVEYDGERKKTLCGTPNYIAPEVLSK	T(1)LCGTPNYIAPEVLSK	YDGERKKtLCGtPNy	AurA;LOK;Cot;AurB	O14965;O94804;P41279;Q96GD4	1;2	1234
0.90653	1.2383	1.3803	1.0384	0.66965	1.056	0.6797	1.1085	0.94888	0.88316	0.85465	0.91824	0.85503	0.73793	0.4682	0.3864	0.71711	0.41146	1.26281	1.61433	1.82781	1.52034	1.67999	1.44209	0.699968	1.49385	1.58753	1.51111	1.44377	1.37749	1.43628	1.31176	1.18242	1.0314	0.942373	0.754475	S	Cluster 1247	21	Q15149-4	21	PLEC	LRVPQPEGLGRKRTSSEDNLYLAVLRASEGK	RTSS(1)EDNLYLAVLRASEGK	LGRKRtssEDNLyLA			1	1839
0.88916	1.1658	0.79004	0.80031	0.72388	0.73596	0.71531	0.75266	0.57818	0	0	0.49229	0.66575	0.58982	0.51389	0	0	0.32225	2.05196	2.24955	1.49923	1.10267	1.82586	1.81639	1.66983	1.89543	2.08189	1.40037	1.36258	1.29677	1.22289	1.18327	1.15513	1.29773	0.809423	1.04644	S	Cluster 1247	727	P47712	727	PLA2G4A	MVESIEYRRQNPSRCSVSLSNVEARRFFNKE	QNPSRCS(1)VSLSNVEAR	RQNPsRCsVsLSNVE			1;3	1100
1.3326	1.197	0.6261	0.72898	0.825525	0.92207	0.73776	0.85019	1.0859	0.67146	0.76991	0.7484	0.53309	0.56994	0.35906	0	0	0	1.17469	1.77594	1.29422	0.812502	1.51171	2.07511	1.37937	1.35432	1.41949	1.66856	1.12604	1.36821	1.30259	1.18214	0.936432	0.690727	0.440689	0.492563	S	Cluster 1247	537	Q16512;Q16512-2;Q16512-3	537;543;537	PKN1	LIPNATGTGTFSPGASPGSEARTTGDISVEK	LIPNAT(0.011)GT(0.013)GT(0.039)FS(0.938)PGAS(0.984)PGS(0.016)EAR	GTFsPGAsPGsEART			2	1919
1.3326	1.197	0.6261	0.72898	0.825525	0.92207	0.73776	0.85019	1.0859	0.67146	0.76991	0.7484	0.53309	0.56994	0.35906	0	0	0	1.284	1.9464	1.41569	0.88497	1.6553	2.0005	1.72485	1.4492	1.5537	1.8281	1.2304	1.4972	1.4249	1.2922	1.0215	0.75081	0.47534	0.53249	S	Cluster 1247	533	Q16512;Q16512-2;Q16512-3	533;539;533	PKN1	LLRRLIPNATGTGTFSPGASPGSEARTTGDI	LIPNATGTGTFS(0.998)PGAS(0.794)PGS(0.207)EAR	AtGtGTFsPGAsPGs			2	1919
0.9707	1.2356	0.6495	0.88762	0.94805	0.96771	0.92737	0.99134	0.86534	0.78048	0.79624	0.76151	0.63468	0.49131	0.31257	0.2107	0.27236	0.11013	0.948302	1.669	0.73175	0.772265	1.71482	1.62048	1.2551	1.4634	1.52673	1.48755	0.969825	1.07284	1.12275	0.926852	0.793095	0.459348	0.297852	0.335266	T	Cluster 1247	1854	Q92508	1854	PIEZO1	EDHIQVEARVGPTDGTPEPQVELRPRDTRRI	VGPTDGT(1)PEPQVELRPR	RVGPTDGtPEPQVEL			1	2667
1.169	1.169	0.70837	2.2252	1.2126	0.95363	0.83906	0.97423	1.1094	0.62456	0.61404	0.71862	0.580895	0.44317	0.64689	0.48179	1.319	0.57651	0.65107	1.36084	0.952103	0.651609	1.23483	1.46947	1.95486	1.14731	0.973882	1.17622	1.44342	1.43323	0.839946	1.14312	0.967622	0	0	0.734256	S	Cluster 1247	324	Q86UU1;Q86UU1-3;Q86UU1-2	324;324;324	PHLDB1	ESPRLSRKGGHERPPSPGLRGLLTDSPAATV	GGHERPPS(1)PGLR	GGHERPPsPGLRGLL			1	2336
0.87245	0.90542	0.93839	0.82672	0.95552	0.72285	0.87045	0.99565	0.6257	0.70812	0.71836	0.83406	0.75244	0.57598	0.52202	0.27953	0.49188	0.29491	1.09339	1.16331	1.19427	1.18633	1.13852	1.09072	1.27625	1.23331	1.25084	1.20185	1.45788	1.11857	1.23461	0.90028	0.960175	0.810257	0.706373	0.637335	S	Cluster 1247	145	Q8IWS0;Q8IWS0-5	145;111	PHF6	KHKKTAHNSEADLEESFNEHELEPSSPKSKK	TAHNSEADLEES(1)FNEHELEPS(0.037)S(0.963)PK	sEADLEEsFNEHELE			2	2396
0.95652	1.0502	0.95487	0.8273	0.98849	0.92996	0.85975	0.81868	0.80481	0.6985	0.783	0.73126	0.61388	0.41305	0.26561	0	0	0	1.08424	1.08424	1.18645	1.20155	1.2863	1.37105	1.36757	1.19749	1.22462	1.32011	1.45833	1.68583	1.35015	0.96269	0.655173	0.49464	0.377914	0.261188	S	Cluster 1247	1642	Q92576;Q92576-2	1642;1554	PHF3	GNVSCSENLVANTARSPQFINLKRDPRQAAG	GNIDGNVSCSENLVANTARS(1)PQFINLK	LVANtARsPQFINLK			1	2680
0.80101	1.2782	0.51574	0.97329	0.71821	0.74736	0.85665	0.92726	1.0947	0.75311	1.2931	1.0078	0.97932	0.95084	0	0	0	0.37392	0.437133	1.44669	1.58027	0.90781	1.06184	1.21588	0.77562	0.951052	0.899592	1.08824	0.918494	1.38543	0.945805	1.02723	1.20715	0.842758	0	0	S	Cluster 1247	1925	Q92576;Q92576-2	1925;1837	PHF3	DRPFNRGKGDRQRFYSDSHHLKRERHEKEWE	FYS(1)DSHHLK	GDRQRFysDsHHLKR			1	2680
0.98582	0.97435	0.875815	0.77728	0.8489	0.90974	0.72696	0.718	0.67512	0.63224	0.86983	0.80391	0.78433	0.76475	0.70917	0.41983	0.57046	0.16637	1.09398	1.12887	1.16377	1.1973	1.34982	1.05113	1.11442	1.22316	1.16457	1.23205	1.22432	1.28899	1.24881	1.22779	1.02982	1.01334	0.85222	0	T	Cluster 1247	296	Q9H814	296	PHAX	RRRTPGGVFLNLLKNTPSISEEQIKDIFYIE	NT(0.999)PS(0.001)ISEEQIK	FLNLLKNtPSISEEQ			1	3265
1.2858	1.2858	1.0294	1.1621	1.3131	1.279	1.2094	1.1398	1.0545	0.95255	0	0	0	0	0.83056	0	0	1.2286	0	0	1.23494	0.735805	1.26721	1.7986	1.55117	1.30373	1.33089	1.35806	1.37642	1.55278	1.17711	1.30386	1.3954	1.49707	0.767185	0.946425	S	Cluster 1247	368	Q9H814	368	PHAX	TFASDTNEALASLDESQEGHAEAKLEAEEAI	ETFASDTNEALASLDES(1)QEGHAEAK	ALAsLDEsQEGHAEA			1	3265
0.91199	0.72464	0	0	0.84745	0.61074	0.53713	0.516915	0.4967	0	0	0	0.84857	0.796	0	0	0.85012	0.71106	1.5423	1.6785	1.2361	0.97503	1.26437	1.5537	1.2908	1.32375	1.3567	1.38375	1.4108	1.7187	2.0266	0	0	0	1.2314	0.92802	S	Cluster 1247	590	Q8IZ21;Q8IZ21-3;Q8IZ21-2	590;574;600	PHACTR4	NEIRHQIGNTLIRRLSQRPTPEELEQRNILQ	RLS(1)QRPTPEELEQR	NtLIRRLsQRPtPEE			1	2428
0.81841	1.0244	0.90296	0.75878	0.95327	0.7331	0.61822	0.74509	0.57991	0.58761	0.561185	0.53476	0	0	0	0	1.164	1.164	1.37685	1.57588	1.47464	1.7068	1.26584	1.21317	1.16208	1.28901	1.26025	1.22675	1.37359	0.986665	0.998203	0.836908	0.912866	0.84171	1.13659	0.813097	S	Cluster 1247	1257	Q9NTI5-2;Q9NTI5;Q9NTI5-5	1257;1257;27	PDS5B	KPKGSQRSRKRGHTASESDEQQWPEEKRLKE	RGHTAS(1)ESDEQQWPEEK	RKRGHtAsEsDEQQW			1	3380
0.99562	1.1419	0.82778	0.75174	0.90432	0.94284	0.82863	0.91774	0.69597	0.70397	0.80736	0.77191	0.55065	0.45344	0.31417	0.12877	0.21895	0.21895	1.14506	1.32502	1.21594	1.03037	1.44038	1.40947	1.39615	1.44047	1.41936	1.49174	1.35719	1.50112	1.20455	0.930135	0.760264	0.531656	0.358501	0.31703	S	Cluster 1247	313	Q96HC4;Q96HC4-7;Q96HC4-4	313;210;204	PDLIM5	SEADNTKKANNSQEPSPQLASSVASTRSMPE	ANNSQEPS(1)PQLASSVASTR	ANNsQEPsPQLASsV			1;2	2839
0.65995	0.65995	0.78444	0.65501	0.68234	1.0812	0.90152	0.72184	0.70358	0.69448	0.5106	0.62783	0.71909	0.67448	0.59619	0	0	0	1.22093	1.13794	1.00608	1.05454	1.35437	1.37205	1.14737	1.28423	1.0874	1.2065	0.995658	1.07881	0.872814	1.18515	0.938527	0.821238	0.650864	0.648662	T	Cluster 1247	34	O00151	34	PDLIM1	VGGKDFEQPLAISRVTPGSKAALANLCIGDV	DFEQPLAISRVT(1)PGSK	PLAISRVtPGSKAAL			1	56
1.1019	0.91285	0.79121	0.52178	0.68302	0.80834	0.63769	0.71708	0.61008	0.43966	0.69854	0.53949	0.42504	0.34655	0.26605	0.13904	0.19909	0.19909	1.52912	2.03349	1.86649	1.47713	1.95098	1.61994	1.61511	1.66908	1.77554	1.86127	2.1036	1.72132	1.34946	1.41944	1.20525	1.06893	0.847255	0.746628	S	Cluster 1247	317	Q53EL6;Q53EL6-2	317;306	PDCD4	LSMSKGGKRKDSVWGSGGGQQSVNHLVKEID	DSVWGS(1)GGGQQSVNHLVK	RKDsVWGsGGGQQsV			1	1990
1.0952	1.1231	0.8445	0.89771	0.83102	0.81344	0.83576	0.85808	0.70853	0.72677	0.77751	0.84016	0.7416	0.65336	0.58621	0.48744	0.55564	0.35078	1.17773	1.23666	1.11047	1.08651	1.05221	1.01791	1.11068	1.05458	1.06744	1.19031	1.11351	1.1205	1.03776	0.923579	0.9151	0.7457	0.687606	0.672287	S	Cluster 1247	1119	Q86U86;Q86U86-5;Q86U86-4;Q86U86-7;Q86U86-9;Q86U86-2;Q86U86-8;Q86U86-3	1119;1119;1094;1134;1094;1119;1134;1087	PBRM1	ADKGDDEKNTDNSEDSRAEDNFNLEKEKEDV	NTDNSEDS(1)RAEDNFNLEK	NTDNsEDsRAEDNFN			1	2330
1.1693	1.1119	0.9785	0.82082	1.0285	0.97989	0.79836	0.9157	0.79224	0.63994	0.86425	0.52605	0.43064	0.4004	0.38709	0.26085	0	0	0	0	1.7714	1.82535	1.8793	1.73785	1.5964	1.8402	1.7639	1.7268	1.7848	1.8428	1.2458	1.08414	0.82026	0.79315	0.76604	0.578	S	Cluster 1247	181	O96013	181	PAK4	GSGGPQESSRDKRPLSGPDVGTPQPAGLASG	RPLS(1)GPDVGTPQPAGLASGAK	SRDKRPLsGPDVGtP			1	500
1.0094	0.950965	0.89253	0.79682	0.83861	0.84616	0.79923	0.92075	0.73224	0.64575	0.78083	0.82667	0.7038	0.717	0.60091	0.48482	0.77685	0.27688	1.01994	1.25046	1.19071	1.08546	1.28544	1.301	1.16683	1.2135	1.17435	1.33855	1.31021	1.41531	1.22511	1.27829	1.09225	1.00753	0.886133	0.772402	S	Cluster 1247	320	Q9NWT1	320	PAK1IP1	KVADMKESLPPAAEPSPVSKEQSKIGKKEPG	ESLPPAAEPS(1)PVSK	LPPAAEPsPVsKEQS			1	3420
1.0222	0.99754	1.0123	0.76421	0.93539	0.94038	0.76951	0.96566	0.74607	0.63167	0.94719	0.85713	0.59292	0.45103	0.53912	0.30079	0.2402	0.17961	1.03014	1.17978	0.900646	0.878732	0.95815	1.1803	0.933369	1.08382	1.01051	1.08025	1.15	1.15949	1.16897	1.03977	0.939693	0.74698	0.700675	0.589991	S	Cluster 1247	430	Q6VY07;Q6VY07-2	430;430	PACS1	IGSLNSKGSLGKDTTSPMELAALEKIKSTWI	DTT(0.001)S(0.999)PMELAALEK	sLGkDTTsPMELAAL			1	2221
1.0314	1.0627	0.92436	0.83111	0.86007	0.90898	0.7505	0.97411	0.81476	0.7389	0.89956	0.66739	0.75712	0.7616	0.54379	0.27837	0.49326	0.14968	0.947191	1.16582	0.866421	1.05151	1.02252	1.19264	1.16857	1.11974	1.20691	1.22323	1.29504	1.43956	1.16339	1.01555	0.951415	0.801907	0.621435	0.539302	S	Cluster 1247	150	Q86U42;Q86U42-2;Q92843-2	150;150;177	PABPN1	KLKELQNEVEKQMNMSPPPGNAGPVIMSIEE	QMNMS(1)PPPGNAGPVIMSIEEK	VEkQMNMsPPPGNAG;VEKQMNMsPPPGNAG			1	2328
1.2174	0.90955	0.62721	0.68857	1.1326	1.0024	1.4491	1.3864	0.96553	1.3854	1.3861	1.17828	0.97046	0.4326	0.30525	0	0	0	1.21751	0.728239	1.08465	0.977278	1.09551	0.972453	1.63403	1.17556	1.29545	1.99319	2.0552	0.533735	2.13516	1.45423	2.07604	0	0	0	S	Cluster 1247	191	O15381;O15381-2	191;85	NVL	DKTPSVKKDSFFLDLSCEKSNPKKPITEIQD	KDS(1)FFLDLS(1)CEK	DsFFLDLsCEKsNPK			1;2	182
1.0582	0.95275	0.83051	0.62031	0.67095	0.52562	0.47635	0.42708	0.83534	0	0	0	0	0	0.86535	1.02863	1.1919	1.1919	1.53251	1.59472	1.65694	1.51249	1.79485	1.71134	1.63965	0.973961	1.51385	1.709	1.82298	1.93696	1.84114	1.94184	1.70509	1.81116	0	0	S	Cluster 1247	172	Q14980;Q14980-2;Q14980-5;Q14980-4;Q14980-3	172;172;172;172;172	NUMA1	PSTCSSTFPEELSPPSHQAKREIRFLELQKV	APVPSTCSSTFPEELS(1)PPS(1)HQAK	PEELsPPsHQAKREI			1;2	1807
1.1207	1.1709	0.69109	0.83315	0.93651	0.9742	0.87116	0.96624	0.71687	0.76598	0.76513	0.73809	0.59635	0.53039	0.35871	0.16569	0.288	0.081441	1.03271	1.34384	0.843603	0.793113	1.3849	1.3302	1.26756	1.37964	1.39565	1.45221	1.03434	1.14131	1.02671	0.880149	0.826479	0.761526	0.344823	0.431045	S	Cluster 1247	121	Q9BW91;Q9BW91-2	121;71	NUDT9	AGPRWADPQISESNFSPKFNEKDGHVERKSK	WADPQISESNFS(1)PK	QISESNFsPKFNEkD			1	3087
0.85431	1.3435	0.88384	0.75469	1.1248	0.65685	0.81442	1.0631	0.64287	0.81224	0.82293	0.90065	0.61334	0.23132	0.77976	0.4261	0.81706	0.050688	1.16024	1.31265	1.0033	1.10949	1.18752	1.03639	1.37898	1.06678	1.20572	1.43644	1.3293	1.31299	1.38453	0.895921	0.407312	1.02942	1.17094	0.94117	S	Cluster 1247	30	Q9H1E3	30	NUCKS1	QFQESDDADEDYGRDSGPPTKKIRSSPREAK	VVDY(0.009)S(0.009)QFQES(0.982)DDADEDY(0.007)GRDS(0.989)GPPT(0.004)K	DEDyGRDsGPPtkkI			1;2	3191
1.0228	1.0007	0.94671	0.78962	0.89581	1.0812	0.99948	1.1976	1.04	0.95538	1.4058	1.2803	0.97966	0.1252	0.55019	0.034468	0.63951	0.032247	0.787629	0.596127	0.86054	0.861535	1.21829	1.10855	0.421276	1.07451	1.09242	1.66979	0.41388	2.19693	1.90084	1.31404	1.01673	0.20008	0.607488	0.15189	S	Cluster 1247	181	Q9H1E3;Q9H1E3-2	181;141	NUCKS1	EKKMPKPRLKATVTPSPVKGKGKVGRPTASK	ATVT(1)PS(1)PVK	LkAtVtPsPVkGKGk	CDK1;CDK2	P06493;P24941	1;2	3191
1.0716	1.3654	1.2744	0.79771	1.1031	0.80221	0.93402	1.4245	0.84727	0.62874	0.678405	0.72807	0.83163	0.49362	0.54963	0.29618	0.49853	0.49853	1.5731	1.8008	1.8221	1.8193	1.9797	1.6808	1.9945	1.7365	1.3678	2.0573	1.9336	1.8099	1.2947	1.4874	1.02569	0.97078	0.84714	0.68017	S	Cluster 1247	46	P49116;P49116-2	46;65	NR2C2	TGQKIQIVTAVDASGSPKQQFILTSPDGAGT	IQIVTAVDAS(0.007)GS(0.993)PK	TAVDASGsPKQQFIL			1	1123
0.93029	0.92013	0.75899	0.52774	0.74709	0.77676	0.71762	0.74744	0.60143	0.58484	0.6518	0.64243	0.57924	0.58687	0.50895	0.3366	0.5692	0.22731	1.15598	0.797499	1.16616	1.15271	1.38861	1.16719	1.26136	1.27864	1.27276	1.30191	1.33554	1.42803	1.11375	1.10927	0.947445	0.977929	0.802674	0.733465	S	Cluster 1247	243	P06748;P06748-2;P06748-3	243;214;243	NPM1	FKKQEKTPKTPKGPSSVEDIKAKMQASIEKG	GPSS(1)VEDIK	KtPkGPssVEDIkAk			1	570
0.8068	1.18	2.249	0.88148	1.975	1.4394	1.1859	1.0466	0.48955	0.70477	0.91999	0	0	0	0.48078	0.3412	0.20162	0.05938	1.05829	0.536724	2.06873	1.88356	1.76541	0.694818	1.26945	1.24376	0.929158	1.00996	1.44364	1.03039	1.14512	0.93005	0.714981	0.637912	0.560843	0.294685	S	Cluster 1247	643	Q14978;Q14978-3;Q14978-2	643;644;653	NOLC1	VREEEIEVDSRVADNSFDAKRGAAGDWGERA	VADNS(1)FDAK	DsRVADNsFDAkRGA			1	1806
1.0517	1.0566	0.8934	0.42128	0.69533	0.96938	0	0	0.3438	0.66249	1.0796	0	0	0.5207	0	0	0.44467	0.44467	1.4881	1.5003	1.5125	1.3297	1.159	0.9457	1.6315	1.52905	1.4266	1.55625	1.6859	1.5917	1.6568	1.1004	0.96837	0.74635	0.66293	0.43951	S	Cluster 1247	525	Q8NHV4;Q8NHV4-2;Q8NHV4-3	525;436;532	NEDD1	SGNLNTSPSSNQTRNSEKFEKPENEIEAQLI	LVT(0.001)S(0.001)GAES(0.007)GNLNT(0.266)S(0.645)PS(0.045)S(0.06)NQT(0.065)RNS(0.911)EK	sSNQtRNsEKFEKPE			2	2574
1.0517	1.0566	0.8934	0.42128	0.69533	0.96938	0	0	0.3438	0.66249	1.0796	0	0	0	0	0	0	0	1.87091	1.88648	1.90204	1.67655	1.45105	1.17893	2.05386	1.92316	1.79245	1.95786	2.12326	2.00309	2.08614	1.647	1.20785	0.924603	0.818177	0.533141	S	Cluster 1247	510	Q8NHV4;Q8NHV4-2;Q8NHV4-3	510;421;517	NEDD1	DSFKQLAKLVTSGAESGNLNTSPSSNQTRNS	LVT(0.012)S(0.012)GAES(0.841)GNLNT(0.051)S(0.051)PS(0.012)S(0.038)NQT(0.224)RNS(0.76)EK	LVTSGAEsGNLNtsP			1;2	2574
1.137	1.1862	0.58298	0.67329	0.85434	0.96835	0.72657	0.96645	0.82792	0.75091	0.75941	0.86431	0.59636	0.47936	0.35016	0.1805	0.42056	0.20066	0.958108	1.43789	0.69461	0.524927	1.31474	1.40004	1.17208	1.23924	1.35476	1.22064	0.994054	1.1132	1.24141	0.99136	0.853818	0.624144	0.43428	0.53437	S	Cluster 1247	2184	O75376;O75376-2	2184;2081	NCOR1	SQRGAEPAEQRNDARSPGSISYLPSFFTKLE	NDARS(1)PGSISYLPSFFTK	EQRNDARsPGsISYL			1	345
0.83207	1.1414	1.02487	0.90834	0.89068	0.97791	1.0286	0.91938	0.75142	0.68872	0.7551	0.84416	0.82103	0.71474	0.77937	0	0	0	0.935323	1.27506	0.979709	1.02598	1.1196	1.21828	1.0212	0.979978	1.10175	1.30186	1.19181	1.32301	1.07407	1.1093	1.14452	1.28442	0	0	S	Cluster 1247	580	P19338	580	NCL	NARSQPSKTLFVKGLSEDTTEETLKESFDGS	GLS(1)EDTTEETLK	TLFVkGLsEDtTEEt			1	776
1.1429	1.1429	0.91392	0.68315	0.928525	1.1739	1.0271	1.1304	0.82716	0.78091	1.0329	0.85812	0	0	0	0	0	0	1.33804	1.33804	0	0	1.67772	1.55047	1.3877	1.49036	1.27673	1.51949	1.48804	1.79896	1.31307	1.16509	1.0171	1.03692	1.08141	0.726225	S	Cluster 1247	199	Q8NEY1;Q8NEY1-2;Q8NEY1-3;Q8NEY1-7;Q8NEY1-4;Q8NEY1-6	199;199;199;199;199;199	NAV1	PLSKAPEAAVSEDGKSDDELLSSKAKAQKSS	APEAAVSEDGKS(1)DDELLSSK	AVsEDGKsDDELLsS			1	2551
1.1054	1.2109	1.0184	0.98543	0.7444	0.83461	0.79802	0.93131	1.0993	0.78773	0.70768	0.608	0.56824	0.59165	0.37407	0.15783	0.33908	0.096527	0.847293	1.42486	0.657903	0.697798	1.36268	1.59411	1.17123	1.25132	1.20859	1.12092	1.00001	1.26254	0.91455	0.940033	1.79624	0.6273	0.316084	0.331672	T	Cluster 1247	51	Q99733;Q99733-2	51;51	NAP1L4	RVLAALQERLDNVPHTPSSYIETLPKAVKRR	LDNVPHT(1)PS(0.802)S(0.162)Y(0.036)IETLPK	RLDNVPHtPssyIEt			1;2	2986
0.99044	1.1431	0.99439	0.73033	0.81294	0.94296	0.81145	0.87034	0.71487	0.56754	0.77789	0.63986	0.63444	0.73304	0.57046	0.49638	0.69482	0.26739	1.12403	1.07487	1.64794	1.65281	1.46224	1.23355	1.1583	1.23327	1.29814	1.34454	1.80423	1.3077	1.24623	1.11236	1.40123	1.01606	1.08534	0.743909	S	Cluster 1247	214	P35580-2;P35580-4	214;214	MYH10	ASSHKGRKDHNIPQESPKPVKHQSGSLLYGE	DHNIPQES(1)PKPVK	DHNIPQEsPKPVKHQ			1	977
1.0539	0.93626	0.84013	0.79721	0.841645	0.88608	0.88533	0.90008	0.98674	1.0734	0.90903	0.75394	0.59337	0	0	0.20436	0.47802	0.30194	2.0518	2.0101	0	0	2.1083	1.95495	1.8016	2.0405	1.8197	1.73545	1.6512	1.6467	1.6422	1.19239	0.74258	0.74946	0	0	S	Cluster 1247	2751	O75592;O75592-2	2751;2751	MYCBP2	SDAAKLRSDSHSRSLSPNHNTLQTLKSDGRM	SLS(1)PNHNTLQTLK	DSHSRsLsPNHNtLQ			1	367
0.88257	1.0104	0.82037	0.82575	0.84371	0.91837	0.84895	0.87913	0.72344	0.53599	0.81937	0.85287	0.54278	0.4814	0.47157	0.34087	0.42276	0.42276	1.27416	1.23467	1.06639	1.3264	1.13441	1.72304	1.18588	1.42735	1.19984	1.37407	1.36683	1.5495	1.05631	1.0245	1.03898	0.835623	0.815588	0.795554	S	Cluster 1247	205	Q68DK7;Q68DK7-2	205;4	MSL1	GTLAASEGRWKSMRKSPLGGGGGSGASSQAA	S(1)PLGGGGGSGASSQAACLK	RWKSMRksPLGGGGG			1	2129
1.0982	1.3107	1.0899	0.86909	0.90755	0	0	0.99662	0.90271	1.0793	1.0118	0.83321	0.96721	0.87959	1.1281	0.64965	1.1483	0.63456	1.04415	1.26128	1.4784	1.2981	1.65375	2.0094	2.1696	1.7651	2.2018	2.2172	1.5303	1.85035	2.1704	0	0	0	0	1.8563	S	Cluster 1247	763	Q14149	763	MORC3	TETDAVFLLESINGKSESPDHMVSQYQQALE	S(0.874)ES(0.126)PDHMVSQYQQALEEIER	LESINGKsEsPDHMV			1	1738
0.98619	1.3569	1.12865	0.90041	0.8811	1.0799	1.0009	1.18	0	0	1.0796	0	0	0.7604	0.62035	0.636915	0.65348	0.65348	1.41785	2.04078	0.913944	0.931152	2.1219	2.03798	1.95406	0	0	1.88936	1.7291	1.56884	0	0	1.51582	1.30276	0.772548	1.01314	S	Cluster 1247	125	Q8NB16;Q8NB16-2	125;125	MLKL	KELSLLLQVEQRMPVSPISQGASWAQEDQQD	MPVS(0.991)PIS(0.008)QGAS(0.001)WAQEDQQDADEDRR	VEQRMPVsPIsQGAS			1	2507
1.5129	1.5129	1.0749	0.94844	0.68636	0.70998	0.81095	0.91116	1.1305	0.48138	0.73472	0.43662	0.74417	0.54474	0.32891	0.34065	0.62134	0.14139	0.825803	0.872324	0.918844	0.896294	1.16133	1.22851	1.29568	1.24555	1.46502	1.28343	1.2288	1.1376	1.00703	1.0023	1.05651	0.903693	0.82462	0.72418	S	Cluster 1247	859	P46013;P46013-2	859;499	MKI67	TPRNTYKMTSLETKTSDTETEPSKTVSTANR	MTSLETKTS(1)DTETEPSK	TsLETktsDTETEPS			1	1076;1077
0.96426	0.96426	0.9925	0.90485	1.0138	0.94116	1.0645	0.81677	0.77582	0.71008	0.64434	0.63668	0.63153	0.39684	0.50888	0.62092	0.6595	0.67739	1.58367	1.93826	1.5701	1.31214	1.48201	1.65188	1.51356	1.72644	1.72283	1.81289	1.71912	1.73609	1.61719	1.61072	1.2171	1.0308	0.757937	0.68229	S	Cluster 1247	2827	P46013;P46013-2	2827;2467	MKI67	EESMTDDKTTKIPCKSSPELEDTATSSKRRP	IPCKS(1)S(1)PELEDTATSSK	TTKIPCKssPELEDT			2	1076;1077
1.1578	1.1578	0.65159	0.71639	0.94835	0.92768	0.70518	0.85077	0.69835	0.69	0.57675	0.53786	0.40726	0.27383	0	0	0	0	1.6964	2.2462	1.1646	1.02559	1.7813	1.9018	1.9781	2.051	1.828	1.6405	1.3606	1.287	1.1512	0.8069	0.54579	0.38818	0	0	S	Cluster 1247	414	O75030;O75030-9;O75030-5;O75030-11;O75030-10;O75030-12;O75030-4;O75030-3;O75030-8;O75030-7;O75030-6;O75030-2	414;307;413;245;301;356;383;389;392;398;407;408	MITF	ARAHGLSLIPSTGLCSPDLVNRIIKQEPVLE	AHGLSLIPSTGLCS(1)PDLVNR	IPSTGLCsPDLVNRI			1	313
0.9631	0.78088	0.89544	0.7397	0.7232	0.64142	0.85382	0.60129	0.60594	0.4154	0.68042	0.68155	0.62984	0.612365	0.59489	0.36006	0.77259	0.42774	1.28739	1.32329	1.04742	0.751794	1.2246	1.69742	1.27906	1.3184	1.35775	1.17775	1.49473	0.83215	1.51421	0.980722	1.37127	0.931292	0.618318	0.78466	S	Cluster 1247	419	P27448;P27448-3;P27448-6;P27448-4;P27448-2;P27448-7;P27448-8	419;419;403;419;442;426;340	MARK3	KVQRSVFSSQKQRRYSDHAGPAIPSVVAYPK	RY(0.009)S(0.991)DHAGPAIPSVVAYPK	SQKQRRysDHAGPAI;SQKQRRYsDHAGPAI			1	876
0	0	0.70628	1.1009	1.2095	1.3181	1.3035	0.996645	0.68979	0.8549	0.62786	0.79503	0	0	0	0	0	0	0.78705	0.974925	1.1628	1.6325	1.4844	1.5034	1.9006	1.9716	2.0426	1.8231	1.73745	1.6518	0	0	1.1936	1.2501	0	0	S	Cluster 1247	7	Q7KZI7-13;Q7KZI7-15;Q7KZI7-16;Q7KZI7-14;Q7KZI7;Q7KZI7-4;Q7KZI7-10;Q7KZI7-7;Q7KZI7-2;Q7KZI7-5;Q7KZI7-9;Q7KZI7-12;Q7KZI7-3;Q7KZI7-6;Q7KZI7-11;Q7KZI7-8	7;40;40;7;40;40;7;7;7;40;40;7;7;7;40;40	MARK2	_________MIRGRNSATSADEQPHIGNYRL	GRNS(1)ATSADEQPHIGNYR	NMIRGRNsAtsADEQ			1	2263
0.97002	1.3646	1.101	1.19	1.4951	1.4792	1.3631	1.9021	1.418	1.1185	1.5704	1.5311	0.85131	0.44657	0.19007	0	0	0	1.2424	1.12709	1.01177	1.58509	2.15841	1.96885	1.80334	1.63783	1.86122	2.08462	2.13295	2.18129	1.71722	0.898802	0.877029	0	0	0	S	Cluster 1247	452	Q3KQU3;Q3KQU3-4;Q3KQU3-2	452;420;415	MAP7D1	LKKRQSLPASPRARLSASTASELSPKSKARP	ARLS(0.999)AS(0.001)TASELS(1)PK	AsPRARLsAstAsEL			2	1966
0.99773	0.96209	0.90947	0.67811	0.80875	0.77186	0.72179	0.76396	0.53538	0.53782	0.68876	0.65961	0.54036	0.4075	0.35711	0.22409	0.34603	0.1493	1.17196	1.14246	1.29051	1.29319	1.27034	1.19214	1.23573	1.24748	1.12017	1.21742	1.34692	1.27536	1.08379	0.91272	0.843409	0.751861	0.739471	0.583005	S	Cluster 1247	365	Q14244;Q14244-3;Q14244-6;Q14244-7;Q14244-5;Q14244-2;Q14244-4	365;271;350;387;219;328;350	MAP7	PPGSVKAAPAQVRPPSPGNIRPVKREVKVEP	AAPAQVRPPS(1)PGNIRPVK	PAQVRPPsPGNIRPV			1	1757
1.0015	1.0015	0.81493	0.84972	1.1404	0.98077	0.82114	0.84968	0.87822	0	0	1.198	0.67446	0.64902	0.62358	0.93689	1.2502	1.2502	0.87469	1.94715	0.996839	0.797579	1.3426	1.88762	1.64215	1.1454	1.79564	1.84488	0.990003	1.31854	1.9725	0	0	0	0	1.37487	S	Cluster 1247	762	Q66K74;Q66K74-2	762;736	MAP1S	HRKAVPMAPAPASPGSSNDSSARSQERAGGL	AVPMAPAPAS(0.009)PGS(0.961)S(0.03)NDSSAR	PAPAsPGssNDssAR			1	2117
0.98068	0.90371	0.66421	0.80198	0.73594	0.79847	0.58238	0.57689	0.5714	0.62279	0.55809	0.56269	0	0	0.42076	0.25112	0.173236	0.095352	0.889377	1.2981	0.901312	0.99777	1.45011	1.12365	1.17207	1.03523	1.25209	1.20022	1.24285	1.12943	0.92248	1.06503	0.880444	0.672156	0.691575	0.387339	T	Cluster 1247	677	Q86V48;Q86V48-2;Q86V48-3	677;677;677	LUZP1	DLDIASLVTAKLVNTTITPEPEPKPQPNSRE	LVNT(0.037)T(0.968)IT(0.994)PEPEPKPQPNS(1)REK	TAKLVNTtItPEPEP			2;3	2338
1.1429	1.12	0.80394	0.841	0.76282	0.99401	0.68889	0.9141	0.74837	0.72009	0.723475	0.72686	0.6521	0.63984	0.33974	0.35499	0.37024	0.098121	0.913582	1.21047	0.704596	0.507985	0.685763	0.863541	1.2911	0.94457	1.19385	1.28906	1.09476	1.27785	1.10936	0.940878	0.815676	0.626528	0.398329	0.355329	S	Cluster 1247	639	Q86V48;Q86V48-2;Q86V48-3	639;639;639	LUZP1	KEGVNQPAAVVMEDSSPHEALRCRVIKSSGR	EGVNQPAAVVMEDS(0.048)S(0.952)PHEALR	AVVMEDSsPHEALRC			1	2338
0	0	0.75387	0.726235	0.6986	0.70655	0.7145	0.78773	0.64629	0.50485	0	0	0.75645	0	0	0.25159	0	0	0.876811	0.662333	1.07189	0.786881	1.2891	1.79131	1.20562	1.20523	1.17949	1.10866	1.49033	1.34913	1.24779	1.14646	0.473952	1.47294	1.86485	1.33666	S	Cluster 1247	182	Q8ND56;Q8ND56-2;Q8ND56-3	182;182;141	LSM14A	TQDTRSLKTQLSQGRSSPQLDPLRKSPTMEQ	S(0.992)S(0.008)PQLDPLRK	tQLsQGRssPQLDPL			1;2	2536
0.75865	0.85696	0.95527	0.78307	0.774535	0.766	0.8376	0.90815	0.64723	0.65537	0.664085	0.6728	0.546635	0.42047	0.41161	1.6493	0.33006	1.3477	1.14834	1.18505	1.14725	1.20084	1.27543	1.04934	1.01494	0.980543	1.20294	1.21228	1.16499	1.10996	1.02139	0.799922	0.71139	0.536853	0.471386	0.378067	S	Cluster 1247	251	Q9UFC0	251	LRWD1	DDVPLSLSPSKRACASPSAQVEGSPVAGSDG	RACAS(0.985)PS(0.015)AQVEGS(1)PVAGSDGSQPAVK	PskRACAsPsAQVEG			1;2	3552
1.2902	1.3655	0.68274	0.74541	0.81224	1.0937	0.79561	0.92037	1.0484	0.74118	0.84189	1.0142	0.69247	0.69118	0.56529	0.30382	0.33563	0.11089	0.819312	1.19809	0.684669	0.528777	1.02241	1.1442	0.97966	1.10803	1.13024	1.18369	0.88459	1.12167	1.18469	0.991551	0.903241	0.652962	0.345322	0.429276	S	Cluster 1247	16	Q32MZ4;Q32MZ4-3;Q32MZ4-2	16;16;16	LRRFIP1	MTSPAAAQSREIDCLSPEAQKLAEARLAAKR	EIDCLS(1)PEAQK	SREIDCLsPEAQKLA			1;2	1963
0.96225	1.0509	0.87371	0.67004	0.88406	0.86387	0.84449	0.83372	0.71925	0.63374	0.7973	0.73611	0.79095	0.60944	0.53128	0.35623	0.50844	0.19062	1.0342	1.23882	0.982751	1.12991	1.38517	1.16031	1.25876	1.17744	1.14459	1.16602	1.36878	1.41245	1.25736	1.04421	1.00433	0.813459	0.834959	0.606631	S	Cluster 1247	968	Q5VZK9;Q5VZK9-2	968;968	LRRC16A	IEDPPFPSLRQEKRSSGFISELPSEEGKKLE	RSS(1)GFISELPSEEGK	LRQEKRssGFISELP			1	2106
0.94102	0.9977	0.75628	0.51486	0.86374	0.83233	0.80699	0.85172	0.49478	0.70797	0.80062	0.75295	0.66021	0.55735	0.45235	0.436435	0.42052	0.42052	1.07972	0.979442	1.20459	1.05261	1.31888	1.12405	1.21671	1.23023	1.15936	1.31093	1.33953	1.25665	1.17378	0.909612	0.856997	0.647369	0.608813	0.669917	T	Cluster 1247	333	Q93052	333	LPP	GQQGHPNTWKREPGYTPPGAGNQNPPGMYPV	REPGY(0.016)T(0.984)PPGAGNQNPPGMYPVTGPK	WkREPGytPPGAGNQ			1	2730
0.85454	1.0455	0	0	0.98418	0.85606	0.926985	0.99791	0.68048	0	0	0	0.80263	0.74412	0	0	0.88753	0.88753	1.45729	1.45729	1.34633	1.23538	1.88183	1.47575	1.60462	1.51382	1.42303	1.50652	0	0	1.6804	1.60416	1.52792	0	0	1.08933	T	Cluster 1247	656	Q8WWI1-3;Q8WWI1;Q8WWI1-2;Q8WWI1-5;Q8WWI1-4	656;990;990;705;990	LMO7	EVAATEEDVTRLPSPTSPFSSLSQDQAATSK	EVAATEEDVT(0.001)RLPS(0.995)PT(0.89)S(0.099)PFS(0.004)S(0.01)LSQDQAATSK	VtRLPsPtsPFssLs			1;2	2645
1.1316	1.2662	0.71666	1.0376	1.0147	0.91764	0.84518	0.94977	0.7398	0.7772	0.72108	0.73976	0.59695	0.62838	0.56372	0.55485	0.82033	0.45925	1.03995	1.46313	0.928686	0.773835	1.28405	1.44673	1.43542	1.43127	1.45992	1.37142	1.13669	1.31926	1.10911	1.26925	1.21375	1.17499	0.882157	1.09017	S	Cluster 1247	636	P02545;P02545-3;P02545-5;P02545-4	636;606;537;524	LMNA	TVTRSYRSVGGSGGGSFGDNLVTRSYLLGNS	SVGGSGGGS(1)FGDNLVTR	VGGsGGGsFGDNLVt			1;2	521
1.2256	1.6842	0.97338	1.4499	0.87434	1.113	0.94797	1.1393	1.1701	0.93559	0.89323	0.79831	0.79536	0.4234	0.29189	0.1477	0.25096	0.25096	1.04381	1.76933	0.674361	0.702356	1.39134	1.89955	1.12538	1.15888	1.30213	1.46161	1.17064	1.40545	1.17053	0.953338	0.625794	0.475646	0.272136	0.364796	S	Cluster 1247	927	P42702	927	LIFR	ETRSAFPKIEDTEIISPVAERPEDRSDAEPE	IEDTEIIS(1)PVAERPEDR	IEDTEIIsPVAERPE			1	1056
0.91391	1.1349	0.83257	0.92882	0.95246	1.0499	1.0135	1.0539	0.66955	0.88628	1.1114	0.51296	0.73335	0.95374	0.68372	0.4137	0	0	1.30218	1.30218	0.896798	0.907961	1.51406	1.42641	1.36433	1.31623	1.2854	1.38637	1.35936	0.864391	1.24443	1.34971	1.22685	0.971696	0.763876	0.556056	S	Cluster 1247	25	Q3ZCW2	25	LGALSL	AVVKLDDGHLNNSLSSPVQADVYFPRLIVPF	LDDGHLNNSLS(0.003)S(0.997)PVQADVYFPR	HLNNsLSsPVQADVy			1;2	1975
1.3621	1.5651	0.95504	1.1359	0.97954	0.89339	1.0206	1.3797	0.88893	0.78861	0.87553	0.73268	0.52034	0.43467	0.20609	0.17074	0	0	0.64798	2.2423	0.99996	1.0177	1.8707	2.0788	1.5881	1.3028	1.5631	1.6416	1.2349	1.01477	0.94653	0.96091	0.72499	0.24054	0.35355	0.46656	S	Cluster 1247	187	Q9Y2U8	187	LEMD3	APPAPLAASEVTNSNSAERRKPHSWWGARRP	APPAPLAASEVTNSNS(1)AER	SEVTNsNsAERRKPH			1	3727
0.90671	1.1056	0.82503	0.91494	0.68328	0.8886	0.71985	0.93976	0.87601	0.82376	0.64524	0.60872	0.5722	0.59202	0.40932	0	0	0	0.930772	1.66761	0.593594	0.712043	1.49226	1.50421	1.13147	1.19236	1.07934	1.34976	0.97289	0.923888	0.697543	0.849541	0.790839	0.724215	0.549287	0.497037	S	Cluster 1247	146	Q14847;Q14847-2;Q14847-3	146;146;90	LASP1	MGPSGGEGMEPERRDSQDGSSYRRPLEQQQP	MGPSGGEGMEPERRDS(1)QDGSSYR	MEPERRDsQDGssyR	PKACA;PKG1 iso2;PKG1;PKG2	P17612;Q13976-2;Q13976;Q13237	1	1800
1.0092	1.246	1.0041	0.2272	1.3542	0.84916	0.87114	0.97169	0.9115	0.85131	0.87192	1.0423	0.60486	0.39135	0.26922	0.84983	0.3879	0.32397	1.39553	0.536996	1.28503	1.20313	0.974834	0.930112	1.31546	1.7008	1.07723	1.08001	1.54026	1.48815	1.2784	1.06865	1.24174	1.41483	0	0	T	Cluster 1247	1172	P32004-2;P32004-3	1172;1167	L1CAM	EDTQVDSEARPMKDETFGEYSDNEEKAFGSS	EDT(0.005)QVDS(0.006)EARPMKDET(0.974)FGEY(0.482)S(0.533)DNEEK	ARPMKDEtFGEYsDN			1;2	948
1.1413	0	0	0.41147	1.8251	0.8972	0.85331	1.0098	0.49311	0.56339	1.0067	1.4964	0.67075	0.45367	0	0	0	0	1.40432	0.930562	1.88978	0.873883	1.39983	0.900152	1.31657	1.6585	1.26207	1.52239	1.36512	1.28076	1.46065	0.730975	0.858183	0.833892	1.05754	0.564079	T	Cluster 1247	124	Q8N6L1;Q8N6L1-2	124;150	KRTCAP2	NKISSTLYQAAAPVLTPAKVTGKSKKRN___	ISSTLYQAAAPVLT(1)PAK	QAAAPVLtPAKVTGK			1	2484
0.91802	1.1725	1.0691	0.97238	1.05374	1.1351	1.3763	1.2328	1.0763	0	0	0.84421	0.73946	0.63471	0.51139	0.38807	0.57725	0.57725	1.57342	1.57342	1.16753	1.04547	1.94954	1.14727	0	0	1.0724	1.39472	0.946135	1.25488	1.1277	1.00052	0.925404	0.850288	0.632013	0.726378	S	Cluster 1247	34	P05783	34	KRT18	VQAPSYGARPVSSAASVYAGAGGSGSRISVS	SLGSVQAPSYGARPVS(0.009)S(0.031)AAS(0.861)VY(0.096)AGAGGS(0.001)GS(0.001)R	RPVssAAsVyAGAGG			1;2	560
0.59997	0.76349	0.7525	0.60398	0.93836	0.85107	0.76378	0.59817	0.43256	0.68766	0.75239	0.68753	0	0	0.50908	0.48589	0.94392	0.94392	1.3815	1.2062	1.2882	1.2215	0	0	1.2082	1.1775	1.1804	1.7436	1.9246	1.4347	1.4901	1.5455	1.06781	1.2637	0	0	S	Cluster 1247	844	Q9UMN6	844	KMT2B	VAGAVKQISDRGPVRSEDESVEAKRERPSGP	QISDRGPVRS(1)EDESVEAK	SDRGPVRsEDESVEA			1	3648
0.94431	1.1492	0.5465	0.85724	0.79086	0.82817	0.8651	0.93397	0.74485	0.75587	0.87434	0.81497	0.72502	0.67309	0.45982	0.3413	0.53827	0.53827	0.928914	1.43872	0.886744	0.758061	0.994927	1.23179	1.43425	1.28452	1.29872	1.21018	1.12165	1.31291	1.21256	1.10507	0.795929	0.763998	0.480518	0.473826	S	Cluster 1247	2955	Q03164;Q03164-2;Q03164-3	2955;2917;2958	KMT2A	TVPSQNPSRLAVISDSGEKRVTITEKSVASS	LAVIS(0.008)DS(0.992)GEK	RLAVISDsGEkRVTI			1	1521
1.1363	1.1363	0.85234	0.78487	0.74511	0.96291	0.7964	1.0313	0.78162	0.81051	1.0316	1.0394	0.73981	0.8405	0.69394	0.49388	0.35027	0.20666	0.979395	1.18268	1.05218	0.921673	1.35755	1.38161	1.26337	1.23584	1.02458	1.38297	1.17192	1.42945	1.33718	1.35428	1.19107	1.25703	0.706117	0.709116	S	Cluster 1247	460	Q9NSK0;Q9NSK0-5;Q9NSK0-3	460;383;478	KLC4	PYAEYGGWYKACKVSSPTVNTTLRNLGALYR	VS(0.016)S(0.984)PTVNTTLR	yKACKVssPTVNttL			1	3377
0.968	1.522	0.66961	0.68128	0.97992	0.93607	0.7868	0.87751	0.6702	0.89875	0.56466	0.51802	0.4683	0.4489	0.30612	0.26818	0.23024	0.23024	0.997606	1.51566	1.23367	0.951676	1.40635	1.37353	1.3407	1.33479	1.32888	1.16637	0.964565	1.03293	0.79022	0.825491	0.677915	0.602147	0.393707	0.486594	S	Cluster 1247	589	Q9H0B6;Q9H0B6-2	589;512	KLC2	NPRMKRASSLNFLNKSVEEPTQPGGTGLSDS	S(1)VEEPTQPGGTGLSDSR	sLNFLNKsVEEPTQP			1	3175
0.93461	1.151	1.0914	1.0655	1.0272	1.2661	1.1114	1.5115	1.0329	0.91294	1.137	0.84786	0.73645	0.86886	0.7701	0.39118	0.74517	0.24111	0.923202	1.19027	0.818831	1.18047	1.31938	1.30838	1.22875	1.05626	1.20623	1.39901	1.54231	1.47495	1.53238	1.40206	0.677482	0.753194	0.682176	0.584432	S	Cluster 1247	1038	O95239;O95239-2;Q2VIQ3	1038;1038;1038	KIF4A;KIF4B	PKPKPSRVKEKFLEQSMDIEDLKYCSEHSVN	FLEQS(1)MDIEDLK	KEKFLEQsMDIEDLK			1	443
0.95771	1.384	0.72661	1.0065	1.042	1.079	0.94203	0.95924	0	0	1.0096	1.0041	0.81784	0.78531	0.4834	0.33232	0.58618	0.18022	0.854603	1.16401	0	0	1.36917	1.66123	1.41111	1.48696	1.5278	1.56863	1.1396	1.59841	1.34266	1.26283	1.11964	0.976454	0.581739	0.58011	S	Cluster 1247	524	Q7Z4S6;Q7Z4S6-6;Q7Z4S6-3;Q7Z4S6-5;Q7Z4S6-2;Q7Z4S6-4	524;524;524;524;524;524	KIF21A	RATARAPYFSGSSTFSPTILSSDKETIEIID	APYFSGSSTFS(1)PTILSSDK	FsGsSTFsPTILSSD			1	2302
0.98332	0.97902	1.0108	0.53772	0.99899	0.92293	0.85907	0.78146	1.0348	0.64366	0.85765	0.85798	0.62143	1.169	0.39051	0.23981	0.42267	0.42267	1.04049	0.79573	1.21351	1.01101	1.33783	1.05714	1.24158	1.29873	1.22712	1.10859	1.36464	1.22149	1.08083	0.767122	0.762541	0.660791	0.46349	0.391286	S	Cluster 1247	413	Q86Y91;Q86Y91-4;Q86Y91-2;Q86Y91-3	413;413;413;413	KIF18B	VYEGGGQPPPQDLPGSPKSGPPPEHLPSSPL	LQVYEGGGQPPPQDLPGS(1)PK	PPQDLPGsPKSGPPP			1	2366
1.0842	0.83872	0.91275	0.78135	1.0846	1.0775	0	0	0	0.73695	0	0	0	1.2101	0	0	1.0491	0.60285	1.0904	1.17598	1.26156	1.17182	1.07736	0.982895	1.27308	1.64281	1.44161	1.39389	1.00682	1.45257	1.1723	1.47123	1.05107	1.34431	1.05419	0.669776	S	Cluster 1247	917	Q12768	917	KIAA0196	DRTVQDTLKTLMNAVSPLKSIVANSNKIYFS	TLMNAVS(1)PLK	KTLMNAVsPLKSIVA			1	1588
1.0476	1.3154	0.71009	0.87393	0.85134	1.0057	0.74306	0.9052	0.92022	0.80523	0.8771	0.74415	0.61246	0.64531	0.52529	0.40527	0.363205	0.32114	0.823675	1.43728	0.626027	0.596034	1.58578	1.59444	1.39142	1.336	1.29392	1.11833	0.734998	1.09404	1.138	0.907824	1.00897	1.11012	0	0	S	Cluster 1247	73	P05412;P17535	73;100	JUN;JUND	SDLLTSPDVGLLKLASPELERLIIQSSNGHI	LAS(1)PELER	VGLLKLAsPELERLI;LGLLkLAsPELERLI	CDK3;VRK1;JNK2;JNK1;PBK;PLK3;ERK7	Q00526;Q99986;P45984;P45983;Q96KB5;Q9H4B4;Q8TD08	1	555
0.94429	1.1133	0.59825	1.2951	0.59548	0.97176	0.71878	0.82927	1.0394	0.69689	0.58574	0.6029	0.40347	0.27399	0.21714	0.092979	0	0	0.863157	1.73344	0.649431	0.917584	1.9396	1.59924	1.25888	1.63676	1.65439	1.86027	1.2447	1.16379	0.753853	0.844415	0.621104	0.428313	0.197326	0.251905	S	Cluster 1247	128	Q96CB8	128	INTS12	DIPKKPRLEKPETQSSPITVQSSKDLPMADL	LEKPETQSS(1)PITVQSSK	EkPEtQssPITVQSS			1	2779
0.84344	0.75406	0.66468	1.0034	0.95476	0.90612	0.84167	0	0	0.70106	0	0	0	0	0.23033	0	0	0.08228	1.91865	1.91865	0.984133	1.35253	1.72094	1.60503	1.78364	1.88821	1.69187	1.93967	0	0	1.8469	1.08455	2.14708	0	0	0.331545	S	Cluster 1247	218	Q9NQS7;Q9NQS7-2	218;218	INCENP	ATAPTSQGIPTSDEESTPKKSKARILESITV	T(0.145)LS(0.595)PT(0.045)PAS(0.198)AT(0.015)APT(0.001)S(0.001)QGIPT(0.079)S(0.063)DEES(0.929)T(0.929)PKK	IPtsDEEstPKKsKA			1;2;3	3339
0.98391	1.4295	0.80146	0.89396	0	0	0.8601	1.0038	0.83043	0.91594	1.4011	0	0	0	0	0	0	0	1.30214	1.43495	0.841246	0.76948	2.01707	1.74839	1.55158	1.58531	1.80819	1.6105	1.41282	1.7999	1.57259	1.98994	0	0	0	0	S	Cluster 1247	670	O14920-2;O14920;O14920-4	670;672;613	IKBKB	LLKIACSKVRGPVSGSPDSMNASRLSQPGQL	VRGPVSGS(1)PDSMNASR	VRGPVsGsPDsMNAs			1	137
0.95034	1.1376	0.66636	0.88528	0.87025	0.90182	0.81286	0.98815	0.88998	0.86285	0.88305	0.91292	0.82283	0.7904	0.6117	0.36243	0.45033	0.19101	0.951684	1.41427	0.759653	0.654453	1.47154	1.3722	1.21864	1.32626	1.35517	1.43795	1.09771	1.29063	1.37932	1.28649	1.11515	0.978149	0.602549	0.65729	S	Cluster 1247	71	Q9UK76;Q9UK76-3;Q9UK76-2	71;25;71	HN1	EENQASWAKSAGAKSSGGREDLESSGLQRRN	SS(1)GGREDLESSGLQR	kSAGAkssGGREDLE			1;2	3608
0.89184	1.295	0.82837	0.85666	0.89997	0.74482	1.3339	0.84087	0.80023	0.83542	0.63126	0.63854	0.53142	0.44843	0.39211	0.27643	0.4716	0.4716	0.952321	1.23322	1.00908	0.765637	1.69017	1.16728	1.46691	1.54669	1.0982	1.32773	1.26652	1.08567	0.82248	0.819274	0.648336	0.602095	0.487399	0.372703	T	Cluster 1247	584	Q7Z4H7;Q7Z4H7-3	584;549	HAUS6	SLGSNPFLTRNQIPRTPENLITEIRSSWRKA	NQIPRT(1)PENLITEIR	tRNQIPRtPENLITE			1	2300
1.3686	1.3686	1.2966	0.8067	1.0071	0	0	0	0.79532	0.78446	0.74119	0.69792	0.79511	0	0	0	0.63293	0.63293	1.67221	1.67221	1.34156	0	0	1.82495	1.67845	1.53195	1.45053	1.60552	1.94656	1.63325	1.53465	1.43605	0	0	1.16354	0.99104	S	Cluster 1247	652	Q9UKN8	652	GTF3C4	QERSKEGDVEEPTDDSLPTTGDAGGREPMEE	EGDVEEPT(0.008)DDS(0.98)LPT(0.006)T(0.006)GDAGGREPMEEK	VEEPTDDsLPTtGDA			1	3618
0.98493	1.10541	1.2259	0.97345	0.87882	0.78419	1.00859	1.233	0.99628	0.84664	1.2894	0	0	0	1.2015	0	0	0	1.04338	1.63902	1.24827	1.18639	0	0	1.05759	1.25091	1.31705	1.72551	0	0	1.79072	1.60994	1.42916	2.20368	0	0	S	Cluster 1247	1068	Q12789;Q12789-3	1068;1068	GTF3C1	VRCPRVRKNSSTDQGSDEEGSLQKEQESAMD	NSSTDQGS(1)DEEGSLQK	NsstDQGsDEEGsLQ			1	1594
0	0	1.1534	1.1096	1.0658	0.94879	0.80737	0.96927	0.65399	0.78612	0.79616	0	0	0	0.36607	0	0	0	1.25392	1.31011	1.36629	1.76036	1.39799	1.57307	1.67243	1.65733	1.35608	1.42222	1.48837	1.36097	1.0385	0.92524	0.813908	0.594512	0.464974	0.732484	S	Cluster 1247	268	P29083	268	GTF2E1	NVVINMDDQEDLHRASLEGKSAKERPIWLRE	GPSYEDLYTQNVVINMDDQEDLHRAS(1)LEGK	QEDLHRAsLEGKSAK			1	899
0.87037	0.90794	0.94551	0.76555	1.1145	0.96096	0.87983	0.86582	0.5751	0.57935	0	0	0	0	0.53446	0.33642	0.5856	0.5856	1.27971	1.5031	1.40342	1.52427	1.60948	1.35965	1.72434	1.62413	1.41887	1.73211	1.98122	2.19415	1.22532	1.4872	1.4195	1.29499	0.933285	0.750808	S	Cluster 1247	88	Q3KR37;Q3KR37-2;Q3KR37-4	88;48;95	GRAMD1B	GGKNSKKSQSWYNVLSPTYKQRNEDFRKLFK	SQSWYNVLS(1)PTYK	QSWYNVLsPTyKQRN			1	1967
0.99043	1.146	0.88461	0.8903	0.65835	0.84258	0.77693	0.91759	0.66504	0.58692	0.6665	0.50093	0.34692	0.27258	0.19011	0.12668	0.23172	0.05374	1.27614	1.81352	1.25226	1.66322	1.98981	1.8003	1.46619	1.61447	1.61126	1.57747	1.28991	1.00641	0.822796	0.667126	0.591076	0.468339	0.307665	0.323062	S	Cluster 1247	345	Q8NFJ5	345	GPRC5A	PPQKEFSIPRAHAWPSPYKDYEVKKEGS___	AHAWPS(1)PYK	PRAHAWPsPykDyEV			1;2	2562
1.1107	1.1107	1.0021	0.8935	0	0	0.83476	0.77438	0.73263	0.69088	0.693735	0.69659	0.72308	0.538045	0.35301	0.30548	0.53663	0.28219	1.7735	2.0364	1.1207	0.90208	1.37564	1.8492	1.681	1.684	1.8995	1.8358	1.3791	1.602	1.3528	1.1566	0	0	0	0.70067	S	Cluster 1247	662	Q9UKJ3-2;Q9UKJ3	662;740	GPATCH8	ADSERGPKPEPPGSGSPAPPRRRRRAQDDSQ	SSAPADSERGPKPEPPGS(1)GS(1)PAPPR	PEPPGsGsPAPPRRR			2	3613
1.1107	1.1107	1.0021	0.8935	0	0	0.83476	0.77438	0.73263	0.69088	0.693735	0.69659	0.72308	0.538045	0.35301	0.30548	0.53663	0.28219	1.7735	2.0364	1.1207	0.90208	1.37564	1.8492	1.681	1.701	1.8995	1.8358	1.3791	1.602	1.3528	1.1566	0	0	0	0.70067	S	Cluster 1247	660	Q9UKJ3-2;Q9UKJ3	660;738	GPATCH8	APADSERGPKPEPPGSGSPAPPRRRRRAQDD	SSAPADSERGPKPEPPGS(1)GS(1)PAPPR	PKPEPPGsGsPAPPR			2	3613
0	0	1.2354	0.71337	1.1716	1.2207	1.2698	0.87557	0.6395	0.67727	1.1744	0.80355	0.745	0.77349	0.84759	0.92169	1.0842	0.69032	1.05159	1.66295	1.94974	0.918804	0.991494	1.06418	1.40221	1.31977	1.23167	1.33457	1.37879	1.25125	1.12371	1.25856	0.939561	0	0	0	S	Cluster 1247	1003	Q9UKJ3-2;Q9UKJ3	1003;1081	GPATCH8	QNSNIGTGRGSEGDCSPEDKNSVTAKLLLEK	ATGPPS(0.008)QNS(0.026)NIGT(0.631)GRGS(0.334)EGDCS(0.999)PEDK	RGsEGDCsPEDKNSV			1;2	3613
1.0066	0.75459	0.67643	0.51251	0.98735	0.92444	0.53769	0.63367	0.49815	0.51557	0.51438	0.56062	0.35929	0.32769	0.19451	0.097478	0.19565	0.080547	1.36551	1.74826	1.28918	1.7597	0.858588	1.5019	1.30322	1.21916	1.49164	1.38604	1.86152	1.19725	1.26046	0.954274	0.745498	0.601226	0.461779	0.36857	T	Cluster 1247	225	Q9H8Y8;Q9H8Y8-2;Q9H8Y8-3	225;157;237	GORASP2	GKKISLPGQMAGTPITPLKDGFTEVQLSSVN	KIS(1)LPGQMAGT(1)PIT(1)PLK	QMAGtPItPLKDGFT	ERK1;CDK2;ERK2	P27361;P24941;P28482	1;2;3	3271
1.026	1.0627	1.0641	0.2722	1.4452	0.94992	0.82352	0.81991	0.2019	0.5826	0.9536	1.0793	0.64303	0.36591	0.44559	0.2802	0.47838	0.22096	1.21361	0.409909	1.60685	1.00023	1.20369	0.786467	1.32388	1.61152	1.0942	1.19718	1.12969	1.2844	1.16402	0.565057	0.485572	0.478085	0.496133	0.388973	T	Cluster 1247	433	Q9H8Y8;Q9H8Y8-2;Q9H8Y8-3	433;365;445	GORASP2	TAKAPTTVEDRVGDSTPVSEKPVSAAVDANA	APTTVEDRVGDST(1)PVSEK	EDRVGDstPVsEKPV			1;2	3271
1.1004	1.021	0.79919	0.70878	0.94181	0.69089	0.93933	0.93161	0.70808	0.63332	0.82225	0.66086	0.57416	0.39378	0.43483	0.27599	0	0	1.1064	2.1757	1.419	1.8633	1.73665	1.61	1.4886	1.361	1.3009	1.3677	1.5608	1.7544	1.4084	1.2654	1.1653	0.71189	0.56847	0.31228	S	Cluster 1247	214	Q9H8Y8;Q9H8Y8-2;Q9H8Y8-3	214;146;226	GORASP2	LHRIPTRPFEEGKKISLPGQMAGTPITPLKD	KIS(1)LPGQMAGT(1)PIT(1)PLK	FEEGKKIsLPGQMAG			2;3	3271
0.99327	1.1114	0.95297	0.81122	0.76578	0.80017	0.69857	0.98662	0.70657	0.63644	0.72686	0.64873	0.58395	0.50355	0.45215	0.31419	0.4625	0.4625	0.905453	1.14634	1.07755	1.11516	1.04296	1.10611	1.15693	1.13876	1.05731	1.16913	1.23872	1.30831	0.888961	0.878569	0.697339	0.494802	0.414491	0.450091	S	Cluster 1247	1201	Q92896-2;Q92896-3	1201;1190	GLG1	TMAYKGLVWSQDVTGSPA_____________	GLVWSQDVT(0.001)GS(0.999)PA	WSQDVTGsPA_____			1	2715
0.90155	1.1054	0.9682	0.86003	0.93247	0.75411	0.84746	0.87187	0.72294	0.65626	0.75035	0.4883	0.46587	0.3701	0.20851	0	0	0	1.12401	1.57921	1.47584	1.48733	1.77726	1.40562	1.4605	1.34574	1.26438	1.54931	1.37765	1.34802	0.825532	0.744821	0.515724	0.439607	0.36349	0.684879	S	Cluster 1247	1483	Q8IWJ2	1483	GCC2	MEAQLFQLKNEPTTRSPVSSQQSLKNLRERR	NEPTTRS(1)PVSSQQSLK	KNEPTTRsPVSsQQs			1	2395
1.4252	1.147	1.1015	1.1914	1.4296	1.16414	0.89869	0.98781	0.902925	0.81804	1.024	1.2533	0.76171	0.5086	0.47791	0.54076	0.60361	0.31674	1.6936	0.67381	2.0671	1.1072	0.85026	0.59332	1.5491	1.9885	1.1022	1.1421	1.27125	1.4004	1.3518	0.63403	0.70178	0.76953	1.02145	0.43147	S	Cluster 1247	790	Q14C86;Q14C86-5;Q14C86-6;Q14C86-4;Q14C86-2;Q14C86-3	790;790;790;769;790;790	GAPVD1	SEDIPNKIEDLRSECSSDFGGKDSVTSPDMD	IEDLRSECS(1)SDFGGK	EDLRsECssDFGGKD			1	1809;1810
0.99327	1.0579	0.88275	0.76338	0.90558	0.94546	0.81626	0.95785	0.75713	0.765145	0.77316	0.59865	0.42673	0.34796	0.24196	0.11384	0.18062	0.062403	1.10601	1.31283	1.39625	1.19307	1.2776	1.29233	1.32509	1.35699	1.297	1.53374	1.45451	1.40622	1.03754	0.765079	0.57883	0.422832	0.313454	0.27486	T	Cluster 1247	573	Q8IY81	573	FTSJ3	RRKGRQQQQKQQLPQTPPSCLKTEIMSPLYQ	QQLPQT(1)PPS(1)CLK	QKQQLPQtPPsCLKt			1;2	2423
1.1831	0.96787	0.88705	0.68872	0.7992	0.82578	0.78361	0.89062	0.72014	0.74213	0.8107	0.6092	0.55694	0.48785	0.28908	0.4011	0.81329	0.78418	0.903072	1.16724	1.15506	1.12445	1.62059	1.34778	1.19345	1.50558	1.50833	1.37288	1.35657	1.12106	1.02282	1.08513	0.796952	0.588755	0.821356	0.456912	S	Cluster 1247	584	Q8IY81	584	FTSJ3	QLPQTPPSCLKTEIMSPLYQDEAPKGTEASS	TEIMS(1)PLYQDEAPK	CLKtEIMsPLyQDEA			1	2423
1.0231	1.1182	0.9552	0.97314	0.99108	0.990425	0.98977	0.913285	0.8368	0.76185	0.79358	0.71736	0.43813	0.32198	0.263735	0.20549	0.25532	0.25532	1.42568	1.42568	1.3412	1.45004	1.45789	1.46574	1.49874	1.53174	1.36381	1.45254	1.54126	1.43512	1.17696	0.918795	0.608745	0.480833	0	0	S	Cluster 1247	576	Q8IY81	576	FTSJ3	GRQQQQKQQLPQTPPSCLKTEIMSPLYQDEA	QQLPQT(1)PPS(1)CLK	QLPQtPPsCLKtEIM			1;2	2423
0.97555	1.0649	0.87173	0.72438	0.87139	0.85694	0.85183	0.86292	0.73852	0.79874	0.77737	0.82374	0.73161	0.73112	0.6448	0.44061	0.70242	0.29432	1.1907	1.34967	1.28529	1.35657	1.60484	1.55858	1.3763	1.33577	1.30089	1.55185	1.45287	1.71252	1.23114	1.35379	1.21742	1.1777	1.0355	0.748433	S	Cluster 1247	230	P15408;P15408-3;P15408-2	230;191;222	FOSL2	SVGAVVVKQEPLEEDSPSSSSAGLDKAQRSV	QEPLEEDS(0.999)PSSSSAGLDK	QEPLEEDsPssSSAG			1	722
0.87284	1.1237	0.65496	0.91999	0.89178	0.96714	0.6837	0.99826	0.85178	0.81232	0.95428	0.90737	0.84166	0.79913	0.675395	0.55166	0.84724	0.23261	0.846044	1.44329	1.09442	0.745554	1.39606	2.04657	1.34269	1.12923	1.32218	1.22203	1.16899	1.30036	1.0006	1.34001	1.22767	0.966416	0.615913	0.894695	S	Cluster 1247	21	Q4VC44;Q4VC44-2;Q4VC44-3	21;21;21	FLYWCH1	PSEQEGESVKAGQEPSPKPGTDVIPAAPRKP	AGQEPS(1)PKPGTDVIPAAPR	VKAGQEPsPKPGTDV			1	1987
0.85214	1.2448	1.213	0.88155	1.0695	1.0923	1.0145	1.0472	0.74463	0.84078	0.83569	0.87588	0.89974	0.66153	0.66655	0.646495	0.62644	0.31677	1.15199	1.4443	1.3832	1.3221	1.387	1.39375	1.69056	1.29764	1.28739	1.21612	1.40183	1.39942	1.35455	1.19516	1.14997	0.864266	0.79207	0.661856	S	Cluster 1247	1316	O75369-8;O75369;O75369-2;O75369-9;O75369-6;O75369-3;O75369-7;O75369-5;O75369-4	1316;1316;1316;1316;1316;1316;1147;1316;1316	FLNB	LHVVEVTYDDVPIPNSPFKVAVTEGCQPSRV	GLHVVEVTYDDVPIPNS(1)PFK	DDVPIPNsPFKVAVT			1	344
0.90182	1.0891	0.93879	0.82951	0.8815	0.79658	0.78375	0.84869	0.66881	0.66779	0.72396	0.67255	0.59558	0.50105	0.45237	0.23706	0.38834	0.12871	1.04838	1.24096	1.16721	1.14772	1.08104	1.20025	1.26106	1.1496	1.03732	1.11386	1.1426	1.28394	1.06697	0.930607	0.839403	0.648696	0.587745	0.435464	S	Cluster 1247	356	Q5T1M5;Q5T1M5-2;Q5T1M5-3	356;356;356	FKBP15	RTKSNSLSEQLAINTSPDAVKAKLISRMAKM	SNSLSEQLAINTS(1)PDAVK	EQLAINTsPDAVKAK			1	2052
0.95052	1.1495	1.0738	0.81343	1.213	1.2283	0.82593	0.95483	0.80246	0.66008	0.88669	1.0492	0.78771	0.92493	0.80421	0.756505	0.7088	0.7088	1.14876	1.15093	1.38205	1.06597	1.17147	1.21767	1.40406	1.6295	1.37777	1.35576	1.14581	1.07817	1.13011	0.891424	0	0	0.833942	0.604072	T	Cluster 1247	487	Q15910;Q15910-2;Q15910-5;Q15910-3;Q15910-4	487;492;478;448;478	EZH2	KESSIIAPAPAEDVDTPPRKKKRKHRLWAAH	ESSIIAPAPAEDVDT(1)PPRK	APAEDVDtPPRKKKR	CDK1	P06493	1	1909
1.2737	1.3113	0.59429	1.1193	0.78955	0.76796	0.80427	0.95334	0.89625	0.7375	0.841745	0.94599	0.70425	0.78803	0.51218	0.58257	0.44302	0.30347	1.07463	1.83987	0.643052	0.589662	1.2508	1.91195	1.68133	1.47243	1.69327	1.62493	1.21167	1.21994	1.21915	1.27814	0.931989	0.803745	0	0	S	Cluster 1247	21	Q9Y3B2	21	EXOSC1	RYCIPGERLCNLEEGSPGSGTYTRHGYIFSS	LCNLEEGS(0.994)PGS(0.004)GT(0.002)YTR	LCNLEEGsPGSGTyT			1	3746
1.0506	1.4139	0.92719	0.96667	1.1114	1.1878	0.98121	1.195	0.88681	0.74933	0.93438	0.90778	0.65554	0.54966	0.25842	0.16069	0.27198	0.076682	1.00989	1.36529	0.931606	0.804106	1.51943	1.58249	1.28451	1.30754	1.40151	1.37152	1.06173	1.34692	1.18221	0.953786	0.73819	0.454507	0.246051	0.260081	S	Cluster 1247	743	A0FGR8;A0FGR8-2;A0FGR8-5;A0FGR8-6	743;715;150;764	ESYT2	QGLHDLGRSSSSLLASPGHISVKEPTPSIAS	SSSS(1)LLAS(1)PGHISVK	ssssLLAsPGHIsVK			1;2	1
0	0	0.75806	0.60747	0.79676	0.78771	0.705125	0.62254	0.587995	0.55345	0.6398	0.74497	0.66945	0.53193	0.52424	0.56449	0.83021	0.18055	0.88333	1.2941	1.1161	1.3055	1.04187	1.3362	1.2964	1.1461	1.354	1.3577	1.405	1.6546	1.36826	1.08192	1.06949	1.08958	1.03309	0	S	Cluster 1247	569	Q96RT1;Q96RT1-7;Q96RT1-6;Q96RT1-4;Q96RT1-5;Q96RT1-3;Q96RT1-9;Q96RT1-2;Q96RT1-8	569;569;569;569;569;569;565;569;569	ERBB2IP	IGNSVQKISEPEAEISPGSLPVTANMKASEN	ISEPEAEIS(0.989)PGS(0.009)LPVT(0.001)ANMK	sEPEAEIsPGsLPVT			1	2922
0.91033	0.7975	0.7783	0.68209	0.79586	0.55607	0.76498	0.68487	0.58726	0.75353	0	0	0.65373	0.57958	0.548	0.25219	0.38481	0.15589	1.1329	1.5907	1.5282	1.3307	1.6092	1.5875	1.6896	1.5841	1.5453	1.6162	1.2699	1.3021	1.319	1.2825	1.3539	1.2893	0.94338	0.91854	S	Cluster 1247	75	Q9H4G0;Q9H4G0-2;Q9H4G0-3;Q9H4G0-4	75;13;13;44	EPB41L1	SLDMEEKDYSEADGLSERTTPSKAQKSPQKI	DYSEADGLS(1)ERT(0.001)T(0.984)PS(0.015)K	ysEADGLsERttPSK			1;2	3227
1.0132	1.0132	1.0473	0.871045	0.69479	0.75841	0.82203	0.8164	0.710835	0.60527	0.67227	0.55989	0.58649	0.61309	0.49117	0.542195	0.59322	0.59322	1.04405	1.65853	1.38925	1.65895	1.59862	1.53828	1.58516	1.1919	0	0	1.59288	1.55093	1.49085	1.43077	1.27558	1.12039	1.09025	0.981804	S	Cluster 1247	1038	Q09472	1038	EP300	IKEEEDQPSTSATQSSPAPGQSKKKIFKPEE	TEIKEEEDQPSTSATQS(0.01)S(0.989)PAPGQSK	STSATQssPAPGQsk			1	1579
0.84602	1.1051	0.81416	0.85184	0.847445	0.84305	0.85275	0.88228	0.77748	0.76618	0.86648	0.81081	0.79965	0.83939	0	0	0.77531	0.77531	1.03471	1.2101	0.920387	0.782112	1.13838	1.13164	1.17841	1.29082	1.13541	1.27964	1.14368	1.26971	1.36121	1.29856	1.18473	1.0709	0	0	S	Cluster 1247	249	Q96N21-2;Q96N21	249;333	ENTHD2	ILLRTRPWLQELSMGSPGPVTNKATKILRHF	TRPWLQELSMGS(1)PGPVTNK	LQELSMGsPGPVTNK			1	2889
0.96349	1.1874	0.74994	0.94668	0.87793	0.90443	0.80696	0.92731	0.81499	0.7662	0.77898	0.70747	0.62879	0.54693	0.43529	0.22398	0.35262	0.12968	0.967456	1.42848	0.772862	0.731757	1.34602	1.39843	1.25107	1.2362	1.2665	1.24001	1.00687	1.07097	1.13756	1.01393	0.862444	0.690496	0.462206	0.430853	S	Cluster 1247	14	Q92979	14	EMG1	__MAAPSDGFKPRERSGGEQAQDWDALPPKR	ERS(1)GGEQAQDWDALPPK	GFkPRERsGGEQAQD			1	2724
0.72204	1.0799	0.84943	0.59176	0.54419	1.1348	0.93669	0.90895	0.89033	0.76042	0	0	0.34848	0.4088	0.46912	0	0	0	1.13634	1.70503	1.2974	1.48285	1.68755	1.89226	1.47143	0.911056	1.2081	1.50514	0.995081	1.74867	1.81561	1.38438	1.47532	1.45202	1.78742	1.12966	S	Cluster 1247	419	P55010	419	EIF5	VYSKAASVPKVETVKSDNKDDDIDIDAI___	VETVKS(1)DNKDDDIDIDAI	PKVETVKsDNKDDDI			1	1261
1.0046	0.79186	0.73391	0.52005	0.48336	0.58177	0.5034	0.49051	0.42842	0.392655	0.35689	0.290125	0.22336	0.34577	0.30316	0.22628	0.4606	0.1772	1.39557	1.48007	1.05923	1.3369	1.38929	1.22611	1.26431	1.37909	1.36357	1.1923	1.16763	1.23059	1.12238	1.00412	0.94731	0.814961	0.679965	0.663524	S	Cluster 1247	112	Q13541	112	EIF4EBP1	HLRNSPEDKRAGGEESQFEMDI_________	RAGGEES(1)QFEMDI	KRAGGEEsQFEMDI_	CK2A1	P68400	1	1693
0.95282	0.95533	0.9607	0.56166	0.68614	0.67131	0.59848	0.65376	0.49679	0.46532	0.49428	0.45987	0.52871	0.48204	0.47748	0.33693	0.61693	0.26523	1.00155	1.48136	1.2179	1.20368	1.33563	1.15131	1.37704	1.10182	1.11253	0.96139	1.127	1.07296	0.965698	0.864937	0.595947	0.817052	0.708122	0.714053	S	Cluster 1247	399	P60228	399	EIF3E	IDSKLGHVVMGNNAVSPYQQVIEKTKSLSFR	LGHVVMGNNAVS(1)PYQQVIEK	VMGNNAVsPyQQVIE			1	1308
1.0272	1.1999	0.75786	0.86321	0.97434	1.0056	0.92359	0.96188	0.75642	0.79263	0.86582	0.7331	0.57937	0.46479	0.31402	0.15184	0.22162	0.22162	1.18139	1.53408	0.978198	0.845125	1.40722	1.45272	1.38246	1.36982	1.365	1.22422	1.08344	1.18139	1.01326	0.905015	0.695325	0.470627	0.285543	0.297485	T	Cluster 1247	89	Q13409-3;Q13409-6;Q13409-7;Q13409-2;Q13409;Q13409-5	89;89;107;89;95;95	DYNC1I2	PIVPPPMSPSSKSVSTPSEAGSQDSGDGAVG	SVS(0.007)T(0.992)PSEAGSQDSGDGAVGSR	PssKsVStPSEAGsQ;PssKsVstPsEAGsQ			1	1671
1.0519	1.2903	0.86879	1.0832	1.1679	1.1963	1.2247	1.3013	1.23445	1.1676	1.1676	0.90786	0.69102	0.45441	0.33818	0	0	0	1.16416	1.55563	0.9904	0.829342	1.75968	1.83105	1.77913	1.7985	1.67747	1.83001	1.38613	1.43893	0.974326	0.933981	0.684727	0.607493	0.438149	0.415285	S	Cluster 1247	2815	P15924;P15924-2;P15924-3	2815;2216;2372	DSP	LRLLEAASVSSKGLPSPYNMSSAPGSRSGSR	GLPS(1)PYNMSSAPGSR	VSsKGLPsPyNMssA			1	728
0.72275	0.740125	0.7575	1.0601	0.85976	0.83327	0.8839	0.9918	1.0997	0.76774	0.79442	0.93686	1.0793	0.76737	0.45544	0.73898	0.41341	0.70338	1.20338	1.93347	1.2711	0.608723	1.28088	1.95305	1.6239	1.58782	1.83756	1.65975	1.37848	1.18021	1.16547	0.974317	1.17185	0.885301	0.481865	0.867997	S	Cluster 1247	81	Q9H410;Q9H410-4	81;65	DSN1	DLSHQERLQSKSLHLSPQEQSASYQDRRQSW	SLHLS(1)PQEQSASYQDR	QsKsLHLsPQEQsAs			1	3221
1.095	1.1606	0.63555	0.90217	0.76781	0.84613	0.71693	0.8198	0.72734	0.59877	0.6242	0.526	0.3679	0.35694	0.22018	0.27448	0.32878	0.21038	1.09458	1.70033	1.02189	0.743741	1.31037	1.87701	1.33334	1.3841	1.42522	1.4842	1.03385	1.23731	1.18064	0.750459	0.502277	0.677906	0.487279	0.456629	S	Cluster 1247	680	Q14126	680	DSG2	EDKVVPSFLPVDQGGSLVGRNGVGGMAKEAT	VVPSFLPVDQGGS(1)LVGR	LPVDQGGsLVGRNGV			1	1732
1.0071	1.3709	0.69234	1.0897	1.0233	1.0361	0.7898	0.94226	0.95397	0.74426	0.96656	1.0784	0.86692	0.67068	0.31066	0.11852	0.0697705	0.021021	1.26633	1.96444	1.05343	0.904173	1.72119	2.04107	1.70171	1.79396	1.77094	1.74067	1.27454	1.69874	1.79758	1.48044	1.00634	0.572706	0.24582	0.627731	S	Cluster 1247	21	O60762	21	DPM1	VSRSPRRSRRELEVRSPRQNKYSVLLPTYNE	ELEVRS(1)PR	RRELEVRsPRQNkys			1	294
0.90483	1.1222	0.87725	0.52957	0.87503	0.7617	0.64837	0.544715	0.44106	0.47157	0.53977	0.4178	0.3617	0.3398	0.28429	0	0	1.5222	1.15543	1.05293	0.950431	0.768481	1.15112	1.53376	1.74441	1.70489	1.24601	1.10201	0.994414	0.844719	0.918269	1.06946	1.22065	1.30971	1.39878	0	S	Cluster 1247	436	Q5F1R6;Q5F1R6-3;Q5F1R6-2	436;449;481	DNAJC21	QDSAKELEDSPQENVSVTEIIKPCDDPKSEA	ELEDS(0.016)PQENVS(0.961)VT(0.023)EIIKPCDDPK	DsPQENVsVTEIIKP			1;2	2018
1.3282	1.485	1.4381	1.4014	1.3994	1.3832	1.473	1.2388	1.0648	0.84863	0.63246	0.59946	0.56646	0	0	0	0	0.04836	1.4788	1.74547	2.01214	1.47565	1.84907	2.19185	1.74074	1.8602	1.61192	1.71394	1.78812	1.8623	1.45831	1.05432	0.761762	0	0	0.35786	S	Cluster 1247	777	Q15398;Q15398-1;Q15398-3	777;696;777	DLGAP5	DVLMSSPEKNTASQNSILEEGETKISQSELF	NTASQNS(1)ILEEGETK	KNTAsQNsILEEGEt			1;2	1861
0.86457	0.92465	0.90445	0.6295	0.86314	0.82293	0.67055	0.90808	0.70014	0.58764	0.69704	0.70822	0.54528	0.58558	0.39556	0.21598	0.46518	0.20965	0.972943	1.29025	0.943717	1.07895	1.00762	1.14058	1.24949	0.954049	1.11093	1.07116	1.17073	1.01653	1.06932	1.14688	0.771733	0.695089	0.77496	0.5943	S	Cluster 1247	21	O60832;O60832-2	21;21	DKC1	VIILPKKHKKKKERKSLPEEDVAEIQHAEEF	S(1)LPEEDVAEIQHAEEFLIKPESK	kKKKERksLPEEDVA			1	301
1.1271	1.1511	1.0995	1.0369	1.0285	1.0649	1.1013	0.9395	0.79185	0.71042	0.6517	0.87072	0.712075	0.55343	0.36104	0	0	0	1.04741	1.27481	1.50222	1.31036	1.35516	1.39996	1.34345	1.41623	1.42061	1.34437	1.48925	1.45961	1.20694	0.886332	0.842577	0.853441	0.801349	0.643929	S	Cluster 1247	485	O60832	485	DKC1	KKKSKKDKKAKAGLESGAEPGDGDSDTTKKK	AGLES(1)GAEPGDGDSDTTK	KAKAGLEsGAEPGDG			1	301
1.0603	0.95358	0.78226	0.80232	0.87455	0.71974	0.79829	0.88018	0.65506	0.65668	0.81647	0.7648	0.56018	0.57022	0.39234	0.19106	0.33812	0.084648	0.909855	1.27519	1.04206	0.914829	1.46158	1.02171	1.02877	1.12616	1.0831	1.22486	1.1869	1.33494	0.889959	0.863191	0.752701	0.585193	0.398156	0.354076	S	Cluster 1247	53	Q9P265	53	DIP2B	QKGYEKKRSKLLSPYSPQTQETDSAVQKELR	LLSPYS(1)PQTQETDSAVQK	SkLLsPYsPQtQEtD			1;2	3498
0.6267	0.79258	0.71962	0	0	0.72049	0.55572	0.82339	0.51538	0.50602	0.66363	0.43697	0	0	0.58011	0.40908	0.66339	0.31275	0.85566	1.206	0.9329	0.9978	1.17265	1.3475	1.24255	1.1376	1.3373	1.27185	1.2064	1.2741	1.1284	0.98271	1.07419	1.0124	0	0	S	Cluster 1247	271	Q8WYQ5;Q8WYQ5-3;Q8WYQ5-2	271;271;271	DGCR8	CAPKKRRTEEKYGGDSDHPSDGETSVQPMMT	Y(0.023)GGDS(0.978)DHPS(0.998)DGET(0.001)SVQPMMTK	EEKyGGDsDHPsDGE			2	2661
0.99701	1.1013	1.15175	1.2022	0	0	1.2682	0.89694	0	0	0	0	0.82332	0	0	0	0	0	1.31563	1.85105	1.92599	1.54544	1.57615	1.60686	1.89095	1.53949	2.16315	1.40518	1.83894	1.64493	1.45092	1.33153	0.665782	0	0	0	S	Cluster 1247	79	Q96GQ7	79	DDX27	PIVLGRRQKALGKNRSADFNPDFVFTEKEGT	NRS(1)ADFNPDFVFTEK	KALGKNRsADFNPDF			1	2826
1.0646	1.0344	0.91152	0.94529	1.0397	1.0436	0.84081	1.1868	0.9423	0.9189	0	0	0	0.8536	0	0	0	0	1.1849	1.8835	1.40065	0.9178	1.40365	1.8895	1.8022	0	0	1.5607	1.5822	1.6037	0	0	1.8384	1.5592	1.28	0	S	Cluster 1247	85	Q9NUU7;Q9UMR2;Q9UMR2-2;Q9UMR2-4	85;86;86;91	DDX19A;DDX19B	VDNTNQVEVLQRDPNSPLYSVKSFEELRLKP	SNLVDNT(0.031)NQVEVLQRDPNS(0.815)PLY(0.067)S(0.087)VK	VLQRDPNsPLYSVks			1	3392
0.97483	1.3869	0.9883	0.92784	0.95679	0.91204	0.90254	0.96161	0.73227	0.72368	0.6032	0.766	0.67337	0.712995	0.75262	0.43525	0.9725	0.36515	1.27276	1.37269	1.38067	1.37692	1.56701	1.53484	1.50267	1.37725	1.34141	1.25248	1.4652	1.55284	1.17967	1.02469	0.966538	0.961081	1.06899	0.895708	S	Cluster 1247	83	Q13561;Q13561-3;Q13561-2	83;85;88	DCTN2	DFSDRIGKTKRTGYESGEYEMLGEGLGVKET	RTGYES(1)GEYEMLGEGLGVK	TKRTGyEsGEyEMLG			1	1699
1.0774	1.2527	1.3067	1.2761	1.21205	1.148	1.0753	1.1972	0.29433	0.7691	1.0597	0.92063	0.55105	0.31537	0.33317	0.265655	0.19814	0.12156	1.39299	0.707148	2.11691	1.90443	1.71097	1.5175	0	0	1.61389	1.91781	1.79366	1.66952	1.11829	0.567073	0.618849	0	0	0	S	Cluster 1247	423	P98082;P98082-3	423;402	DAB2	IQNGVKQDLESSVQSSPHDSIAIIPPPQSTK	QDLES(0.007)S(0.007)VQS(0.031)S(0.803)PHDS(0.151)IAIIPPPQSTK	LEssVQssPHDsIAI			1;2	1458
0.98925	0.92262	0.8039	0.747945	0.69199	0.73535	0.58019	0.64759	0.4107	0.42477	0.43716	0.46229	0.52517	0.36969	0	0	0.35397	0.26753	1.42115	1.39897	2.05752	1.60848	1.38991	1.17134	1.3672	1.51255	1.35889	1.12299	1.26435	1.10679	1.16692	1.08844	1.09281	1.10682	0.994161	0.739587	S	Cluster 1247	324	P61073;P61073-2	324;328	CXCR4	FKTSAQHALTSVSRGSSLKILSKGKRGGHSS	TSAQHALTSVSRGS(1)S(1)LK	LtsVsRGssLkILsk	PKCD;GRK6	Q05655;P43250	1;2	1320
0.94506	1.1844	1.1036	0.58168	1.0665	0.945925	0.82535	0.86857	0.51056	0.65786	0.84434	0.94928	0.73509	0.61128	0.48747	0.32644	0	0	1.30707	0.955899	0	0	1.32928	1.23399	1.60665	1.57946	1.45253	1.44009	1.51423	1.58838	1.43812	0.883616	0.921044	0.80514	0.800192	0.90221	S	Cluster 1247	332	P78310;P78310-7;P78310-2;P78310-6	332;291;332;332	CXADR	QYNQVPSEDFERTPQSPTLPPAKVAAPNLSR	TQYNQVPSEDFERT(0.007)PQS(0.97)PT(0.023)LPPAK	DFERtPQsPtLPPAk			1	1425
1.0826	1.0712	0.9351	0.89075	1.011	0.97098	0.84893	0.93829	0.80248	0.66667	0.98056	0.65814	0.66216	0.54907	0.39359	0.24311	0.47621	0.47621	0.869572	1.15384	0.937411	1.01436	1.45866	1.25597	1.11979	1.14453	1.137	1.25528	1.15156	1.08752	0.993225	0.79066	0.785914	0.620937	0	0	S	Cluster 1247	306	P78310;P78310-7;P78310-2;P78310-6	306;265;306;306	CXADR	ARSYIGSNHSSLGSMSPSNMEGYSKTQYNQV	SYIGSNHSSLGS(0.001)MS(0.995)PS(0.004)NMEGYSK	HssLGsMsPsNMEGy			1	1425
0.99351	1.2064	0.68781	0.90526	0.8168	0.98847	0.89204	0.991	1.0079	0.82322	0.83001	0.62752	0.4994	0.63802	0.41899	0.21852	0.38063	0.091575	0.876057	1.58056	0.675351	0.619529	0.997561	1.03642	1.10324	1.33574	1.42643	1.39509	1.0505	1.63408	1.20366	1.0662	0.915369	0.665893	0.37787	0.432453	S	Cluster 1247	920	O60716-13;O60716-11;O60716-21;O60716-19;O60716-10;O60716-9;O60716-29;O60716-27;O60716-16;O60716-18;O60716-15;O60716-17;O60716-26;O60716-25;O60716-14;O60716-12;O60716-32;O60716-31;O60716-30;O60716-28;O60716-3;O60716-5;O60716;O60716-2;O60716-8;O60716-7;O60716-4;O60716-24;O60716-23;O60716-6;O60716-22;O60716-20	860;866;813;819;860;866;591;597;839;813;845;819;591;597;839;845;570;576;570;576;920;914;920;914;893;899;899;792;798;893;792;798	CTNND1	STPNERGDHNRTLDRSGDLGDMEPLKGTTPL	TLDRS(1)GDLGDMEPLK	HNRtLDRsGDLGDME			1	291;292
0.97504	1.2574	0.67891	0.71893	0.67356	0.97662	0.75191	0.88422	0.52165	0.85692	0.73268	1.0499	0.66117	0.52344	0.44898	0.29763	0.30072	0.23623	0.949505	1.27149	0.752057	0.579881	1.8199	0.906756	1.31267	1.29328	1.55101	1.51997	0.922513	1.15448	1.17661	1.04542	0.936283	0.679356	0.369108	0.423929	S	Cluster 1247	60	Q8N684;Q8N684-2;Q8N684-3	60;60;103	CPSF7	RSSSTEPPPPVRQEPSPKPNNKTPAILYTYS	SSSTEPPPPVRQEPS(1)PK	PPVRQEPsPKPNNKT			1	2482
1.1607	0.937515	0.71433	0.80974	0.74482	0.80584	0.80265	0.87191	0.83888	0.80522	0.84584	0.79557	0.79171	0.68169	0.52888	0.38261	0.60025	0.60025	1.24281	1.02979	0.691679	0.674073	1.01638	1.35868	1.17623	1.10361	0.86636	1.26315	1.03242	1.26153	1.23294	1.05551	0.732004	0.768075	0.444841	0.523601	S	Cluster 1247	175	Q99627;Q99627-2	175;126	COPS8	RMVLPRKPVAGALDVSFNKFIPLSEPAPVPP	KPVAGALDVS(1)FNK	VAGALDVsFNkFIPL			1	2978
0.65781	1.0645	0.64131	0.83352	0.67747	0.9343	0.64206	0.78703	0.72009	0.60411	0.67993	0.48999	0.57839	0.84628	0.48783	0	0	0	1.05645	2.1008	1.1405	1.2149	2.0477	2.0688	1.9751	1.5355	1.779	1.9923	1.5072	1.9076	1.4657	1.687	1.8011	1.3048	0	0	S	Cluster 1247	815	O75128;O75128-3;O75128-7;O75128-2;O75128-6	815;815;872;897;357	COBL	TQNPESRLQADPKPISPQQKSAHHEGRNPLG	LQADPKPIS(1)PQQK	QADPKPIsPQQKSAH			1	323
0.89255	1.389	0.86663	1.0663	0.69858	0.86138	0.93116	1.1632	1.2084	0.68052	0.78101	0.60626	0.73442	1.0517	0.51558	0.50596	0.64441	0.15214	0.880534	2.06086	0.659864	0.724965	1.83283	1.70474	1.64773	1.22098	1.94147	1.66158	1.23071	1.13604	1.19877	2.0671	1.4624	1.06924	0.543302	0.66351	S	Cluster 1247	438	Q96S66;Q96S66-4;Q96S66-3;Q96S66-2	438;253;317;388	CLCC1	LRERDVDLRFQTGNKSPEVLRAFDVPDAEAR	FQTGNKS(1)PEVLR	RFQTGNKsPEVLRAF			1	2927
1.0048	1.105	0.83978	0.84289	0.6603	0.80229	0.66556	0.94347	0.55846	0.5888	0.46788	0.57705	0.58621	0.52248	0.36707	0.27528	0.34869	0.20191	1.03923	1.98756	0.841674	0.746256	1.3627	1.27258	1.1064	1.09736	0.99373	1.33784	1.06483	0.929621	1.39781	1.20487	0.949315	0.549025	0.619661	0.430015	S	Cluster 1247	1234	O75122-3;O75122	1234;1013	CLASP2	LDNKASLLHSMPTHSSPRSRDYNPYNYSDSI	ASLLHSMPTHSS(1)PR	HSMPtHssPRsRDyN			1	321
1.0525	1.1114	0.8616	1.1878	0.67253	0.95309	0.87841	0.89248	1.107	0.82218	0.74644	0.57195	0.57835	0.49359	0.22828	0.26168	0.26165	0.26165	1.02677	1.58526	0.910462	0.710823	1.68835	2.02516	1.10022	1.16322	1.296	1.34264	0.928189	0.996022	0.929628	0.823791	0.542575	0.514409	0.348529	0.236621	S	Cluster 1247	1601	Q12873;Q12873-2;Q12873-3	1601;1601;1660	CHD3	NSRIGEKMETEADAPSPAPSLGERLEPRKIP	METEADAPS(1)PAPSLGER	EtEADAPsPAPsLGE			1;2	1606
0.81554	1.2038	0.90878	1.0875	1.0376	1.2199	0.98462	1.1699	1.107	0.98808	1.0115	0.57122	0.24012	0.212705	0.18529	0.44634	0.55584	0.55584	0.790154	1.76333	0.975246	0.85615	1.48883	2.01013	1.57467	1.67327	1.53494	1.83872	1.41444	1.24643	0.902002	0.555179	0.485037	0.346436	0.382481	0.418527	S	Cluster 1247	1677	O14646-2;O14646	1677;1677	CHD1	SDWQMDHRASSSGPRSPLDQRSYGSRSPFEH	ASSSGPRS(1)PLDQR	ASsSGPRsPLDQRSY;AsssGPRsPLDQRsP			1	117
0.97806	0.99865	0.80677	0.66355	0.86853	1.0988	0.80587	0.72405	0.89808	0.83898	0.77988	0.69117	0.73338	0.77559	0.50126	0.447615	0.39397	0.18625	1.5161	1.667	1.122	1.4075	1.56105	1.7146	1.57	1.4254	1.4984	1.6034	1.64535	1.6873	1.555	0	0	0.92567	0.787665	0.64966	S	Cluster 1247	752	Q8IW35;Q8IW35-2	752;778	CEP97	IDTVRYGKESDLGDVSEEHGEWNKESSNNEQ	ESDLGDVS(1)EEHGEWNK	EsDLGDVsEEHGEWN			1	2386
0.84265	1.0435	0.95218	0.84518	0.77867	0.93173	0.86242	1.0247	0.79915	0.59154	0.95463	0.77628	0.72839	0.63214	0.55659	0.33987	0.48934	0.13107	1.0309	1.06408	1.09725	0.955731	1.19093	1.04836	1.1266	1.33415	0.90481	1.38742	1.2359	1.32813	1.14079	1.07058	1.01659	0.799829	0.578572	0.444757	S	Cluster 1247	1822	P49454	1822	CENPF	ETGAVKPTGECSGEQSPDTNYEPPGEDKTQG	ITETGAVKPTGECSGEQS(0.999)PDTNYEPPGEDK	GECsGEQsPDtNyEP			1;2	1134
1.0385	1.0385	0.973635	0.90877	0.53851	0.80869	0.72884	0.78642	0.77104	0.59064	0.65393	0.47581	0.55375	0.51678	0.31881	0.25931	0.28138	0.10319	1.59623	1.59623	1.17369	1.12153	1.15352	1.45142	1.16477	0.957039	1.05825	1.3495	1.29125	1.27143	1.23003	1.33258	0.929366	0.66226	0.63615	0.382875	S	Cluster 1247	106	P49454	106	CENPF	QVKESQVNFQEGQLNSGKKQIEKLEQELKRC	ESQVNFQEGQLNS(1)GKK	FQEGQLNsGKKQIEK			1	1134
0.94288	0.95367	0.80637	0.68451	0.79866	0.89981	0.68692	0.65107	0.59154	0.62655	0.79163	0.46071	0.64307	0.57658	0.49872	0.20568	0.35415	0.35415	0.933268	1.55047	0.899808	1.2253	1.27041	1.24433	1.22759	1.11497	1.45137	1.16041	1.40051	1.26648	0.925229	1.17066	0.876454	0.755368	0.510908	0.490647	S	Cluster 1247	205	Q92879-4;Q92879;Q92879-5;Q92879-2;Q92879-3;Q92879-6	205;179;161;179;179;178	CELF1	AIKAMHQAQTMEGCSSPMVVKFADTQKDKEQ	AMHQAQTMEGCSS(1)PMVVK	QtMEGCssPMVVKFA			1	2711
1.0418	1.4024	0.59283	0.91188	0.84441	1.0295	0.80116	1.0891	1.0134	0.89108	0.96763	0.85693	0.74814	0.80348	0.39369	0.31905	0.50005	0.16292	0.829219	1.6015	0.757743	0.569267	1.41517	1.6164	1.04859	1.16402	1.35118	1.29334	0.864798	1.27983	1.32359	1.19529	0.854207	0.732152	0.369167	0.499948	S	Cluster 1247	710	Q69YH5	710	CDCA2	KNKSESENEPKAGTDSPVSCASVTEERVASD	AGTDS(1)PVSCASVTEER	EPKAGTDsPVSCASV			1	2133
0.97219	1.0253	0.72449	0.78022	0.80768	0.74378	0.57069	0.59631	0.563445	0.53058	0.53863	0.64829	0.45738	0.48157	0.36719	0.31327	0.61058	0.61058	1.20842	1.66888	1.14283	0.877945	1.49306	1.55034	1.39476	1.32422	1.16042	1.16926	0.98716	1.08236	1.02544	0.947284	0.869132	0.837878	0.806625	0.67821	S	Cluster 1247	831	P48960;P48960-2;P48960-3	831;738;782	CD97	TTSGTGHNQTRALRASESGI___________	ALRAS(1)ESGI	QtRALRAsEsGI___			1	1119
0.99729	1.0266	0.98298	0.54884	0.92536	0.89825	0.82131	0.87861	0.52152	0.65822	0.84744	0.85773	0.7426	0.70783	0.64093	0.51994	0.7566	0.29284	1.15212	1.04654	1.47439	1.29918	1.47959	1.21968	1.29	1.31053	1.25172	1.40623	1.40614	1.497	1.34396	1.21898	1.14623	1.16754	1.08604	0.82526	S	Cluster 1247	9	O75909-1;O75909;O75909-2;O75909-4	9;9;9;9	CCNK	_______MKENKENSSPSVTSANLDHTKPCW	ENSS(1)PSVTSANLDHTK	KENKENSsPSVTSAN			1	386
1.1085	1.0753	0.84951	0.74871	0.67145	0.98771	0.69675	0.75811	0.69252	0.61129	0.92875	0.89721	0.6414	0.45947	0.35979	0.3212	0.48952	0.13376	1.14997	1.8056	1.12138	1.15465	1.45678	1.34516	1.12491	1.30342	1.08079	1.42272	1.0657	1.31084	1.10718	0.910162	0.785593	0.593705	0.460621	0.409733	S	Cluster 1247	133	P20810;P20810-4;P20810-8;P20810-9;P20810-10;P20810-7;P20810-6;P20810-5;P20810-3;P20810-2	133;92;111;175;194;197;216;194;28;133	CAST	TAISGKPGDKKKEKKSLTPAVPVESKPDKPS	S(1)LTPAVPVESKPDK	DKKKEKKsLtPAVPV			1	794
1.2434	1.538	1.646	1.4324	1.3737	1.1923	1.2581	1.18	0.80063	0.69157	0.60296	0.5343	0.53115	0.5956	0.35234	0.12786	0.50161	0.15125	1.72929	1.47668	1.69932	2.06252	1.49902	1.82985	2.04947	2.14356	2.04278	1.88886	1.73493	1.23482	1.13242	1.01365	0.970002	0.658774	0.720962	0.913887	S	Cluster 1247	157	P42575;P42575-2	157;126	CASP2	FPVCESCPLYKKLRLSTDTVEHSLDNKDGPV	LRLS(1)TDTVEHSLDNK	LyKKLRLsTDTVEHS	CK2A1	P68400	1	1049
1.4524	1.2851	0.77505	0.89746	0.99088	1.0843	1.0289	0.825875	0.62285	0.77357	0.83779	0.75401	0.67023	0.59926	0	0	0	0	1.85443	1.53718	1.36604	1.26457	1.86143	1.75317	1.72507	2.00034	1.55701	1.54275	1.52849	0	0	1.32575	1.13691	0.948069	0.748741	0.549413	S	Cluster 1247	193	Q9P1Y5	193	CAMSAP3	RRLQEKTEQEAAQRASPAAPADGAAPAQPSI	TEQEAAQRAS(1)PAAPADGAAPAQPSIR	QEAAQRAsPAAPADG			1	3490
1.0187	1.3784	0.67314	0.81164	0.87453	0.99215	0.79474	0.98227	0.75397	0.88324	0.84717	0.84608	0.648	0.48241	0.38252	0.24383	0.39392	0.19125	0.934413	1.64154	0.70778	0.674222	1.47947	1.20823	1.16723	1.20999	1.252	1.47595	0.787567	1.00365	1.10553	0.94479	0.737193	0.581461	0.42237	0.459487	S	Cluster 1247	563	Q5T5Y3;Q5T5Y3-3;Q5T5Y3-2	563;574;285	CAMSAP1	ADVVPQQADPEFPRASPRALGLTANARSPQG	ADVVPQQADPEFPRAS(1)PR	DPEFPRAsPRALGLT			1	2063
1.1061	1.1061	1.11515	1.1242	0.95156	1.0121	0.96885	0.9256	0.78754	0.86231	0.91108	0	0	0	0	0	0	0	1.9061	1.9061	1.1585	1.05686	1.42008	1.7833	1.78485	1.7864	1.73655	1.6867	1.3447	1.3606	1.0677	0.80092	0.71423	0.56902	0	0	T	Cluster 1247	1888	P27708	1888	CAD	SRKVAEPELMGTPDGTCYPPPPVPRQASPQN	VAEPELMGT(0.028)PDGT(0.972)CYPPPPVPR	LMGtPDGtCyPPPPV			1	881
1.1127	1.0878	0.77866	0.82531	0.901	0.93328	0.96556	0.9878	0.86898	0.74727	0.70567	0.441	0	0	0.258	0.18111	0	0	1.26649	1.288	1.30951	0.972453	1.87337	1.48774	1.73419	1.52461	1.52895	1.79402	1.26794	1.70536	1.08917	0.968476	0.847778	0.753578	0.541509	0.569327	T	Cluster 1247	1884	P27708	1884	CAD	KEKSSRKVAEPELMGTPDGTCYPPPPVPRQA	VAEPELMGT(0.998)PDGT(0.002)CYPPPPVPR	AEPELMGtPDGtCyP			1	881
0.9065	1.0074	0.58441	0.7118	0.79769	1.045	0.66212	0.93686	0.79923	0.79482	0.88011	0.7305	0.68291	0.54154	0	0	0.33561	0.33561	0.868627	1.36588	0.723634	0.82984	1.19102	1.55219	0.960281	1.31152	1.28602	1.09743	1.0734	1.38156	1.42596	1.00475	0.840932	0.631218	0	0	S	Cluster 1247	686	Q9H6R7;Q9H6R7-3	686;199	C2orf44	IIRDGSLSRSDVFRDSFSHSPGAVSSLKVFT	SDVFRDS(1)FS(0.032)HS(0.968)PGAVSSLK	RsDVFRDsFsHsPGA			2	3246
0.8227	0.87771	0.95023	1.0132	0.54855	0.71196	0.62071	0.7508	0.76684	0.68239	0.52827	0.50737	0.51301	0.44686	0.38071	0.21552	0.34694	0.34694	0.743986	1.56449	0.628576	0.88936	1.39363	1.58355	0.765654	0.795508	0.971083	1.18118	1.03374	1.30899	0.961379	0.778366	1.37103	0.723697	0.508737	0.373649	S	Cluster 1247	655	O43683;O43683-2;O43683-3	655;655;635	BUB1	SCEENMVVPSRDGKFSPIQEKSPKQALSSHM	DGKFS(1)PIQEKS(1)PK	PSRDGkFsPIQEksP			1;2	234
0.98088	0.83112	0.613	0.98049	0.67696	0.75517	0.96198	0.79699	0.86352	0.68678	0.63306	0.89589	0.67993	1.0913	0.37967	0	0	0	1.50841	2.11549	0.880018	1.37387	0	0	1.68571	1.79435	1.903	2.02353	1.42953	1.20727	1.48851	1.84946	1.44147	1.03347	0.544907	0.741397	S	Cluster 1247	289	Q9NPI1;Q9NPI1-2	289;289	BRD7	REREDSGDAEAHAFKSPSKENKKKDKDMLED	EREDS(1)GDAEAHAFKS(1)PSK	AEAHAFKsPsKENKK			2	3322
1.0004	1.3241	0.95498	0.95796	0.88473	1.0116	0.77844	0.96079	0.89411	0.82993	0.87098	0.83057	0.92738	0.77766	0.67624	0.37425	0.25929	0.14433	1.01737	1.55035	0.89065	0.953942	1.64035	1.63429	1.31107	1.27984	1.38359	1.2279	1.17511	1.48367	1.31078	1.58573	1.20203	1.02146	0.652553	0.648113	S	Cluster 1247	742	Q6PJG6;Q6PJG6-3	742;212	BRAT1	RDKIASYSSLREARGSPNTASAEATLPRWRA	EARGS(1)PNTASAEATLPR	SLREARGsPNtASAE			1	2200
0.9699	1.1688	0.71018	0.72992	1.3922	1.0336	0.84933	0.84131	0.64105	0.73661	1.0036	0.7717	0.69068	0.45195	0.26856	0.16821	0.2672	0.12215	0.83778	0.999042	0.847738	0.645532	1.52052	1.22226	1.41022	1.59983	1.32115	1.4784	0.948631	1.06474	1.23879	0.802859	0.72321	0.48364	0.359651	0.341921	S	Cluster 1247	81	Q9Y3E2	81	BOLA1	THFRVAVVSSRFEGLSPLQRHRLVHAALAEE	VAVVSSRFEGLS(1)PLQR	SSRFEGLsPLQRHRL			1	3753
0.82843	1.2149	0.99582	0.77674	0.99405	0.86824	0.83515	0.70959	0.85243	0.77348	0.79238	1.0327	0.83722	0.60878	0.38034	0.4019	0.42346	0.30484	1.46311	1.33769	0	0	1.44978	1.35369	1.45447	1.31416	1.4895	1.61638	1.62172	1.80791	1.54126	1.57381	1.04999	0.79131	0.725458	0.53671	S	Cluster 1247	2954	Q8NFC6	2954	BOD1L1	KIVTSVRRRGRKPKRSLTVSDDAESSEPERK	RS(1)LTVSDDAESSEPERK	RGRKPKRsLtVsDDA			1	2558
0.90911	1.3394	0.61857	0.8992	0.77754	0.76591	0.9254	0.88737	0.84934	0.8429	0.83646	0	0	0.68262	0	0	0	0	1.3367	1.7896	1.8263	1.5182	1.5491	1.58	0	0	1.7122	1.7762	1.8402	0	0	1.83	1.6483	1.2363	1.13152	1.02674	T	Cluster 1247	397	Q6ZN30;Q6ZN30-2	397;397	BNC2	PNRNALTSITNVEPKTEPACVSPIQNSAPVS	T(0.903)EPACVS(0.095)PIQNS(0.002)APVSDLTK				1	2231
0.59694	0.52317	1.149	0.77798	0.40696	0.62364	0.94961	0.52467	0.30698	0.39582	0.44466	0.55622	0.49489	0.33302	0.28963	0.20404	0.4249	0.4249	1.21056	0.882243	1.55316	1.34576	1.48181	0.750673	1.00632	0.812996	0.686453	1.77475	1.05974	1.32144	1.45865	0.80024	0.642006	0.58833	0.77289	0.58655	S	Cluster 1247	282	P54132	282	BLM	DNSEKKKNLEEAELHSTEKVPCIEFDDDDYD	NLEEAELHS(1)TEK	LEEAELHsTEKVPCI			1	1246
0.71818	1.0186	0.74221	0.82024	0.78111	0.82295	0.75527	0.83607	0.72218	0.6951	0.70118	0.774845	0.84851	0.79798	0.67901	0	0	0.77066	0.954222	1.10968	0.628404	1.05964	1.49087	1.16147	1.26553	1.15854	1.05154	1.09596	0.985472	1.13887	1.47294	0	0	1.23896	0.953349	0.982696	S	Cluster 1247	246	Q9BUH8	246	BEGAIN	TALYCPEERRRDRRPSVDAPVTDVGFLRAQN	DRRPS(1)VDAPVTDVGFLR	RRRDRRPsVDAPVTD			1	3062
0.96772	1.2479	1.0451	0.80267	1.0072	0.84262	0.88265	0.96265	0.79518	0.77786	0.78063	0.89574	0.82371	0.72664	0.58389	0.35162	0.55556	0.26093	0.803388	1.16274	0.938229	0.889728	1.37698	1.04997	1.14519	1.07038	0.909392	1.08958	1.15672	1.03953	1.00966	0.919654	0.763371	0.635473	0.550279	0.48236	S	Cluster 1247	426	Q9BXK5;Q9BXK5-4	426;264	BCL2L13	EKEINAREESLVEELSPASEKKPVPPSEGKS	EESLVEELS(1)PASEK	EsLVEELsPAsEKKP			1;2	3108
0.90626	1.2113	1.0722	0.88032	0.87808	0.85076	0.91878	0.94412	0.89045	0.69453	0.84261	0.84106	0	0	0	0.53906	0.42132	0.30358	1.09616	1.61448	1.17422	1.15714	1.81976	1.72846	1.33321	1.52086	1.73963	1.46427	1.73332	1.58623	1.60762	1.12833	1.34934	0.993923	0.840846	1.14597	S	Cluster 1247	844	Q8WY36;Q8WY36-2	844;814	BBX	KTKITHLVRTADGRVSPAGGTLDDKPKEQLQ	TADGRVS(1)PAGGTLDDKPK	RtADGRVsPAGGtLD			1	2658
0.89723	1.0538	1.4953	1.0868	0.8454	1.1093	0.9161	0.92695	0.8998	0.90083	0.92515	0.62715	0.85314	0.93942	1.5599	0.28313	0.323515	0.3639	0.965041	0.927065	1.91079	1.466	1.20154	0.937089	0.391738	1.57434	0.773617	0.934776	0.953796	1.27695	1.7256	0.853875	0	0	0.369434	0.482856	S	Cluster 1247	1397	Q9UIF9;Q9UIF9-2;Q9UIF9-3	1397;1370;1397	BAZ2A	LAPKRRAGDPGEMPQSPTGLGQPKRRGRPPS	RRAGDPGEMPQS(0.999)PT(0.001)GLGQPK	DPGEMPQsPtGLGQP			1	3585
0.99122	1.4104	0.9854	0.99437	1.126	0.90337	0.80258	1.1184	0.67977	0.64425	0.76284	0.67833	0.44393	0.32492	0.25916	0.34096	0.65482	0.50306	1.01323	1.40813	1.05733	0.815077	1.42946	1.30525	1.47639	1.29944	1.31156	1.37557	1.12121	0.967208	0.954315	0.572075	0.558667	0.530697	0.481228	0.613021	S	Cluster 1247	1468	Q9UIG0;Q9UIG0-2	1468;1464	BAZ1B	KRKKFPDRLAEDEGDSEPEAVGQSRGRRQKK	LAEDEGDS(1)EPEAVGQSR	LAEDEGDsEPEAVGQ			1	3586
1.0936	1.272	0.84774	0.97587	0.98577	0.8934	1.1955	0.97625	0.75928	0.82224	1.1236	1.0627	0.73918	0.64566	0.5408	0.44849	0.75019	0.19063	1.00485	1.2758	1.58631	1.23558	1.19435	1.17974	1.28562	1.34714	1.34256	1.38575	1.53475	1.29529	1.06477	1.19653	0.818743	0.800811	0.792012	0.61987	S	Cluster 1247	96	Q8IXM2;Q8IXM2-3;Q8IXM2-2	96;96;62	BAP18	KRKVYEDSGIPLPAESPKKGPKKVASGVLSP	VYEDSGIPLPAES(1)PKK	GIPLPAEsPKKGPKK	CDK2	P24941	1	2412;2413
1.1542	0.98713	0.83097	0.72872	0.90656	0.68508	0.6957	0.59762	0.65911	0.48816	0.81409	0.66007	0.59682	0.64429	0.46896	0.38572	0.60861	0.26009	1.00672	1.41936	1.05872	1.02907	0.960822	1.15892	1.08336	1.21491	0.98682	1.09257	1.1053	1.17022	0.8743	0.946131	0.8961	0.800844	0.787439	0.547106	S	Cluster 1247	36	Q8IXM2;Q8IXM2-3	36;36	BAP18	KLGELTMQLHPVADSSPAGAKWTETEIEMLR	LGELTMQLHPVADSS(1)PAGAK	LHPVADssPAGAKWT			1	2412
0.97261	1.1213	0.98927	0.85724	0.88003	0.87393	0.84728	0.783225	0.71917	0.67704	0.82009	0.76789	0.84404	0.93699	0.77003	0.60307	0	0	1.10248	1.44223	1.39578	1.34934	1.60239	1.37338	1.30653	1.25777	1.36429	1.44991	1.53553	1.41834	1.55781	1.69727	1.58479	1.47231	0	0	S	Cluster 1247	583	Q92560	583	BAP1	GVLSPLALTEGGKGSSPSIRPIQGSQGSSSP	GS(0.152)S(0.84)PS(0.014)IRPIQGS(0.881)QGS(0.058)S(0.042)S(0.013)PVEK	TEGGKGssPsIRPIQ			2	2677
0.91758	1.2342	0.97459	1.0514	0.94324	0.87929	0.70431	0.86866	0.80106	0.77373	0.65054	0.75359	0.74471	0.61863	0.62697	0.49915	0.71307	0.57769	1.14875	1.36108	1.0716	1.02152	1.24033	1.20106	1.35668	1.44656	1.23455	1.19265	1.12815	0.99074	0.795803	0.707146	0.665012	0.623889	0.577913	0.502858	S	Cluster 1247	1117	P46379;P46379-2;P46379-3;P46379-5;P46379-4	1117;1111;1147;1062;888	BAG6	LRSDIQKRLQEDPNYSPQRFPNAQRAFADDP	RLQEDPNY(0.001)S(0.999)PQRFPNAQR	LQEDPNysPQRFPNA			1	1086
1.0216	1.0045	0.83417	0.69102	0.78143	0.79547	0.70016	0.74826	0.61563	0.58471	0.61056	0.63641	0.50096	0.44787	0.41034	0.24698	0.43433	0.20803	1.03344	1.16377	1.11439	1.06179	1.21757	1.11955	1.03074	1.06972	1.04339	1.06284	1.13699	1.0606	0.90243	0.808933	0.715436	0.644642	0.568814	0.455695	S	Cluster 1247	377	O95817	377	BAG3	VEVKVPPAPVPCPPPSPGPSAVPSSPKSVAT	VPPAPVPCPPPS(1)PGPS(0.022)AVPS(0.489)S(0.489)PK	PVPCPPPsPGPsAVP			2	487
0.81238	1.2211	0.716	0.6881	0.6602	0.92397	0.77862	1.0657	1.2911	1.0574	0.77527	0.74949	0.85778	0.70591	0.45531	0.32353	0.40471	0.40471	0.82758	0.687576	0.547571	0.70382	1.61207	1.24332	0.874561	1.17266	1.24783	1.2118	0.922937	1.20117	1.18571	1.20208	0.906508	0.757727	0.450754	0.52065	S	Cluster 1247	173	O95817	173	BAG3	AAAQPPASHGPERSQSPAASDCSSSSSSASL	S(0.004)QS(0.996)PAASDCSSSSSSASLPSSGR	HGPERsQsPAAsDCs			1;2	487
1.0477	1.2933	0.59101	0.89314	0.79094	0.94883	0.77273	0.92026	0.88417	0.85719	0.87395	0.94767	0.82311	0.861	0.49841	0.29013	0.49828	0.19598	0.991333	1.48075	0.611236	0.4573	1.29891	1.386	1.30763	1.18656	1.24388	1.31178	0.933607	1.18212	1.43063	1.31272	0.951738	0.816868	0.40727	0.605452	S	Cluster 1247	684	Q99700;Q99700-2;Q99700-5;Q99700-4	684;684;395;684	ATXN2	SGGTWSSVVSGVPRLSPKTHRPRSPRQNSIG	T(0.49)S(0.49)PS(0.016)GGT(0.003)WS(0.001)S(0.001)VVSGVPRLS(1)PK	VsGVPRLsPKTHRPR			1;2	2983
1.1583	0.96786	0.96404	0.98746	0.62147	0.8197	0.75446	1.0641	0.79005	0.68847	0.68623	0.57989	0.70164	0.73385	0.61465	0.53086	0.62843	0.24309	1.1319	1.21879	1.15694	1.18117	1.64535	1.53392	1.02367	1.17904	1.15275	1.2787	1.33122	1.34374	0.995561	1.26161	1.26887	1.16846	1.13641	1.0052	S	Cluster 1247	772	Q99700;Q99700-2;Q99700-5;Q99700-4	772;772;483;772	ATXN2	NSPAGNKENIKPNETSPSFSKAENKGISPVV	ENIKPNETS(1)PSFSK	NIKPNEtsPsFsKAE			1	2983
0.93583	0.77927	1.163	0.30132	1.0556	0.59463	0.57945	0.77622	0.2195	0.43984	0.79688	0.66696	0.44026	0.459	0.24934	0.21216	0.31754	0.31754	1.2506	1.6001	1.9496	1.6647	1.0608	0.80751	1.2279	1.3715	1.1402	1.05273	1.6934	1.2554	1.1433	0.70331	0.71242	0.62542	0.78108	0.46884	S	Cluster 1247	435	Q8IZT6;Q8IZT6-2	435;435	ASPM	SQVPQSPEDWRKSEVSPRIPECQGSKSPKAI	SEVS(1)PRIPECQGSK	DWRKsEVsPRIPECQ			1	2435
0.97409	1.2726	0.75068	1.1044	0.63103	1.1138	0.84603	1.2146	1.0064	0.80084	0.81928	0.86458	0.77761	0.72451	0.58117	0	0	0	1.06602	1.92136	0.547218	0.662212	2.17889	1.75061	1.32232	1.47085	1.61777	1.48099	1.1371	1.25716	1.59121	1.39394	1.40008	1.10141	0.902206	0.703003	S	Cluster 1247	14	Q8IZT6;Q8IZT6-2	14;14	ASPM	__MANRRVGRGCWEVSPTERRPPAGLRGPAA	GCWEVS(0.993)PT(0.007)ER	GRGCWEVsPTERRPP			1	2435
1.0647	1.132	0.8158	0.86013	0.95047	0.76886	0.8403	0.96263	0.94602	0.80792	0.90078	0.83023	0.82495	0.76956	0.52046	0.20678	0.59907	0.26552	1.29555	1.29555	0.980098	0.815913	1.00601	1.19611	1.34062	1.35798	1.24022	1.64344	1.28152	1.37046	1.39374	1.4651	1.04585	0.849188	0.812892	0.478982	S	Cluster 1247	1027	Q9ULH1;Q9ULH1-2	1027;1030	ASAP1	QQPSEVTLKSHPLDLSPNVQSRDAIQKQASE	SHPLDLS(1)PNVQSR	KSHPLDLsPNVQsRD			1	3631
1.156	1.5126	0.79179	0.78599	1.109	1.1183	1.1524	1.4307	1.2943	0.43267	0.45442	1.1096	0.42861	0	0	0	0	0.55316	1.26668	0.649404	1.02902	1.43389	1.83876	1.42411	1.48963	1.98936	1.66603	1.94675	1.55003	1.81283	1.81913	1.06966	0.717622	0.516225	1.60498	1.61666	S	Cluster 1247	675	Q4LE39;Q4LE39-2;Q4LE39-3;Q4LE39-4	675;589;675;356	ARID4B	CKLRRLSKPPFQTNPSPEMVSKLDLTDAKNS	LSKPPFQTNPS(1)PEMVSK	PPFQtNPsPEMVSKL			1;2	1984
0.86759	0.770535	0.67348	0.87755	0.75888	0.64021	0.63216	0.78891	0.58677	0.69464	0.65712	0.54444	0.43176	0	0	0	0	0	0	0	1.08165	1.1231	1.9327	1.81575	1.6988	1.59325	1.4877	1.586	1.488	1.39	1.6313	0.99217	0.81056	0.62162	0	0	T	Cluster 1247	692	Q68CP9;Q68CP9-3	692;692	ARID2	VAQTVSRIPQNPSPHTHQQQNAPVTVIQSKA	IPQNPS(0.025)PHT(0.973)HQQQNAPVT(0.003)VIQSK	PQNPsPHtHQQQNAP			1	2125
1	1.2607	0.89778	0.80335	1.0221	1.0253	0.83055	0.97446	0.71815	0.77482	0.87259	0.97239	0.82939	0.64264	0.39246	0.54061	0.52535	0.19135	0.955059	0.912176	0.869294	0.909179	1.12267	1.33615	1.44005	1.45655	1.3121	1.564	1.15885	1.19733	1.40038	1.26378	1.04593	0.833182	0.597407	0.542899	S	Cluster 1247	733	Q6ZSZ5;Q6ZSZ5-2	733;575	ARHGEF18	PPRRAETFAGYDCTNSPTKNGSFKKKVSSTD	RAETFAGYDCTNS(1)PTK	AGyDCtNsPtKNGsF			1	2245
1.0457	1.1022	0.76922	0.91657	0.88606	0.87578	0.98069	0.8566	0.78336	0.70474	0.7835	0.89662	0.48642	0.60943	0.67753	0.27232	0.5501	0.22877	1.00424	1.33022	1.19143	1.03143	1.07368	1.30885	1.42676	1.44576	1.22263	1.35864	1.26791	1.47	1.21354	0.948153	1.21509	0.756537	0.716381	0.474168	S	Cluster 1247	860	P98171;P98171-2	860;900	ARHGAP4	AMGPSGHRRRCLVPASPEQHVEVDKAVAQNM	CLVPAS(1)PEQHVEVDK	RRCLVPAsPEQHVEV			1	1461
0.94535	1.1055	1.1406	0.96393	0.9599	1.0668	0.96823	0	0	0.79601	0.80446	0.6987	0.51613	0.5027	0.3905	0	0	0	1.41319	1.80676	1.71485	1.62294	1.41798	1.40542	1.39286	1.41379	1.53142	1.5058	1.57952	1.65324	1.24821	1.03403	0.949663	0.704559	0.455349	0.909448	S	Cluster 1247	37	P04083	37	ANXA1	VQTVKSSKGGPGSAVSPYPTFNPSSDVAALH	GGPGSAVS(0.997)PY(0.003)PTFNPSSDVAALHK	GGPGsAVsPyPtFNP			1	530
1.122	1.0779	0.99188	0.81912	1.0389	1.01537	0.99184	1.4264	1.0006	1.0656	1.3117	1.0289	0.96484	0.90078	0.76873	0.50116	0.77732	0.16424	0.983934	1.90512	0.88018	0.903092	1.63608	2.15629	1.60618	1.94907	1.99515	2.04123	0	0	1.4682	1.48336	1.49853	0	0	0	T	Cluster 1247	607	Q9H8Y5	607	ANKZF1	PDAYDYNKAQVPGPLTPEMEARQATRKREQK	AQVPGPLT(1)PEMEARQATRK	AQVPGPLtPEMEARQ			1	3270
0.87022	0.78152	0.75695	0.715	0.96209	0.70914	0.7413	0.765275	0.78925	0.95233	0.67248	0.76951	0.72855	0.57348	0.32252	0	0	0	1.2645	0	0	1.66726	1.63889	1.61052	1.21136	1.26097	1.21915	1.13102	1.0429	1.05811	1.22223	1.17872	0.993991	0.809259	0.520399	0.231539	S	Cluster 1247	153	Q53RE8	153	ANKRD39	AERGHGDICSLLLQHSPALKAIRDRKARLAC	GHGDICSLLLQHS(1)PALK	CSLLLQHsPALKAIR			1	2000
1.0041	1.1491	0.9677	0.72747	0.89245	0.985	0.72409	1.1901	0.61081	0.6374	0.88598	0.2828	0.7041	0.61789	0.48515	0.492385	0.49962	0.29075	1.02642	1.64216	1.24891	0.858363	1.21328	1.45078	1.63167	1.66206	1.49815	1.3548	1.30262	1.07634	1.47534	1.54276	1.09412	0.887296	0.839925	0.605537	S	Cluster 1247	355	Q9H1A4	355	ANAPC1	RSPSISNMAALSRAHSPALGVHSFSGVQRFN	AHS(1)PALGVHSFSGVQR	AALsRAHsPALGVHs	CDK1;PLK1	P06493;P53350	1;2	3188
1.0035	1.1958	0.86466	0.75975	0	0	0.75727	0.99562	0.69836	0.78658	1.0273	0.99242	0.83195	0.77372	0.53517	0.31888	0.270445	0.22201	1.12717	1.12717	1.09553	0.999723	1.08476	1.14845	1.24236	1.2076	1.19073	1.17385	1.2118	1.38742	1.26011	1.03692	1.00325	0.778231	0.613721	0.67049	S	Cluster 1247	2728	Q12802;Q12802-2;Q12802-4	2728;2732;2708	AKAP13	PSIAKSGSLDSELSVSPKRNSISRTHKDKGP	SGSLDSELSVS(1)PK	LDsELsVsPKRNsIS			1	1598
1.076	1.63	0.97347	1.2344	1.094	1.2363	0.99768	1.1022	1.2632	0.8379	1.0465	1.1261	1.0073	0.91691	0.61537	0.41424	0.78582	0.28293	0.859	1.29313	0.751967	0.801798	1.39971	1.72835	1.15032	1.20078	1.33987	1.56965	0.951289	1.13935	1.41673	1.58091	1.11735	0.98169	0.557823	0.721452	S	Cluster 1247	1541	Q8WYP5;Q8WYP5-2;Q8WYP5-3	1541;1576;1550	AHCTF1	EKLEAQDSGEEARNLSFNELYPSGTLKLQYN	NLS(1)FNELYPSGTLK	GEEARNLsFNELYPS			1;2	2660
0.89543	1.242	0.9894	1.0046	0.89932	0.7754	0.77801	1.0707	0.57676	0.56569	0.82719	0.87303	0.68915	1.0054	0.42628	0.2934	0.58486	0.2212	0.781206	1.49266	0.98951	0.861613	1.04811	1.3551	1.11097	1.21099	0.951614	1.12591	1.20121	1.16787	1.1038	0.991939	1.15779	0.758372	0.564601	0.442966	S	Cluster 1247	1283	Q8WYP5;Q8WYP5-2;Q8WYP5-3	1283;1318;1292	AHCTF1	EWLKSKDRTTSFFLNSPEKEHQEMDEGSQSL	DRTT(0.01)S(0.99)FFLNS(1)PEK	tTsFFLNsPEKEHQE			1;2	2660
1.0889	1.0217	0.76644	0.773945	0.78145	0.96091	0.85759	0.75427	0.68917	0.66534	0	0	0	0	0.74367	0.6531	0	0	1.32971	1.48255	1.35209	1.28865	1.99093	1.50304	1.43295	0	0	1.37689	1.54127	1.70565	1.45802	0	0	1.57609	1.33996	1.15908	S	Cluster 1247	802	Q9H2P0	802	ADNP	EKLAASLWLWKSDIASHFSNKRKKCVRDCEK	S(0.001)DIAS(0.993)HFS(0.006)NK				1	3205
1.0079	1.0699	0.80579	0.98187	1.0223	0.85087	0.87876	0.90665	0.755205	0.60376	0.612815	0.62187	0.73854	0.61927	0	0	0.74897	0.30786	1.4287	1.8414	1.2868	1.44295	1.5991	1.527	1.6558	2.0231	1.6332	1.6703	1.6349	0	0	1.6563	1.5541	1.3677	1.1813	0	S	Cluster 1247	823	P55265;P55265-5;P55265-4	823;528;866	ADAR	TPVTGASLRRTMLLLSRSPEAQPKTLPLTGS	T(0.005)MLLLS(0.93)RS(0.065)PEAQPK	RRtMLLLsRsPEAQP			1	1278
1.1238	1.087	1.0265	0.79891	0.91894	0.8939	0.85434	0.97398	0.75552	0.80555	0.828265	0.85098	0.76876	0.86883	0.80732	0.56545	0.83322	0.33239	1.13714	1.21804	1.29893	1.19491	1.65311	1.38354	1.11398	1.10055	1.22038	1.24765	1.27492	1.34526	1.28696	1.22866	0	0	0.99983	0.839924	T	Cluster 1247	606	Q2M2I8;Q2M2I8-2	606;606	AAK1	PAIQAPVRQQPKVQTTPPPAVQGQKVGSLTP	VQT(0.008)T(0.992)PPPAVQGQK	QQPKVQttPPPAVQG			1	1957
1.0753	1.1384	0.85687	0.88388	0.59818	0.88675	0.84667	0.78082	0.76446	0.70788	0.67246	0	0	0.81391	0.66305	0.41526	0	0	1.65805	1.65805	1.14726	1.46063	1.02141	1.36711	1.30815	0.992606	1.17308	1.29988	1.18765	1.27968	0.95601	1.10998	1.07925	1.04852	0.822367	0.762078	S	Cluster 1247	917	P00519;P00519-2	917;936	ABL1	PPAASAGKAGGKPSQSPSQEAAGEAVLGAKT	AGGKPSQS(0.999)PS(0.001)QEAAGEAVLGAK	AGGKPSQsPsQEAAG			1	512
0.94018	0.70172	0.43399	0.41636	0.69262	0.70542	0.4682	0.57583	0.33911	0.3916	0.47965	0.52512	0.56962	0.40982	0.28109	0.2617	0.43169	0.24451	1.30237	0.571743	0.81801	1.10178	0.834779	0.56778	0.74513	0.779244	1.18942	0.746122	0.580557	0.732414	1.9725	0.709899	0.702952	1.98856	1.72489	1.85148	S	Cluster 1853	207	Q5T200;Q5T200-2	207;207	ZC3H13	IIKKEVSPEVVRSKLSPSPSLRKSSKSPKRK	SKLS(1)PS(1)PSLRK	EVVRsKLsPsPsLRK			1;2	2054
1.0239	0.8555	0.71122	0.52551	0.77032	0.72138	0.69799	0.76968	0.50723	0.52886	0.67727	0.70592	0.6283	0.68075	0.53416	0.43809	0.89358	0.51967	0.961734	0.858307	0.844997	0.768418	0.881114	0.938512	0.858931	0.870507	1.04048	0.972756	0.973034	1.03619	1.05442	1.03764	0.987175	0.955218	0.932134	0.81609	S	Cluster 1853	265	Q5T200;Q5T200-2	265;265	ZC3H13	NSKTNQSKKKGPRTPSPPPPIPEDIALGKKY	GPRT(1)PS(1)PPPPIPEDIALGK	KKGPRtPsPPPPIPE			2	2054
0.98946	0.94501	0.87721	0.71529	0.81888	0.85137	0.78806	0.92411	0.66034	0.70758	0.80707	0.81756	0.7033	0.7537	0.62944	0.45701	0.85873	0.40243	0.907891	1.12641	0.967486	1.0432	1.12506	1.1105	1.07374	1.04447	0.972223	1.13065	1.17448	1.22297	1.04582	1.08215	1.00276	0.947833	0.912486	0.736889	S	Cluster 1853	108	O75152	108	ZC3H11A	LFLPPSKTVLPTVPESPEEEVKASQLSVQQN	TVLPTVPES(1)PEEEVK	VLPTVPEsPEEEVKA			1	328
1.1731	1.0406	0.71537	1.3463	0.77619	1.022	0.73552	1.073	0	0	0	0.87274	0.76669	0.85209	0.59089	0.25549	0.58385	0.58385	0.808803	1.57817	1.08008	0.581993	0.876279	1.57364	1.20134	1.0823	1.25776	1.05688	1.04942	1.36	1.06771	1.24759	1.22582	1.5265	0.622462	0.706567	T	Cluster 1853	307	P12956;P12956-2	307;266	XRCC6	TNEPVKTKTRTFNTSTGGLLLPSDTKRSQIY	TFNTS(0.012)T(0.987)GGLLLPS(0.001)DTK				1	681
0.9642	0.94049	0.89786	0.73602	0.80106	0.77734	0.68879	0.81976	0.63579	0.63788	0.74718	0.82547	0.7487	0.77189	0.73988	0.67101	0.97896	0.49028	1.04573	1.26366	1.12836	1.14309	1.17314	1.17857	1.13074	1.40193	1.02564	1.15276	1.41658	1.70636	1.23688	1.23212	1.20341	1.52302	1.3605	1.10783	T	Cluster 1853	453	P18887	453	XRCC1	KPTQAAGPSSPQKPPTPEETKAASPVLQEDI	TKPTQAAGPS(0.019)S(0.981)PQKPPT(1)PEETK	ssPQKPPtPEEtKAA			1;2	774
1.0435	0.97723	0.96763	0.73295	0.88076	0.83635	0.81743	0.80153	0.68436	0.63804	0.89992	0.81713	0.77063	0.74362	0.75642	0.71313	0.93115	0.47848	1.26614	1.16495	1.2281	1.18068	1.43101	1.1952	1.1983	1.15322	1.11639	1.08478	1.4407	1.31863	1.16003	1.1772	1.34843	1.29208	1.32906	1.15663	S	Cluster 1853	447	P18887	447	XRCC1	QPQTKTKPTQAAGPSSPQKPPTPEETKAASP	TKPTQAAGPS(0.001)S(0.998)PQKPPT(0.001)PEETK	tQAAGPssPQKPPtP			1;2	774
1.0327	1.3108	1.1638	0.81334	1.8332	0.91181	0.79154	0.9636	0.47748	0.54313	0.76838	1.5271	0.76539	0.72762	0.39293	0.47015	0.49554	0.59681	0.718827	0.314455	1.06289	0.719424	0.802792	0.753749	0.925211	1.15234	0.905061	0.93591	1.00418	1.05464	1.02514	0.767979	1.00228	0.826744	0.586898	0.817837	S	Cluster 1853	94	Q01831;Q01831-2;Q01831-3	94;94;94	XPC	TVKSENLKVIKDEALSDGDDLRDFPSDLKKA	VIKDEALS(1)DGDDLRDFPSDLK	VIKDEALsDGDDLRD			1	1498
1.0192	0.93656	0.66755	0.39854	1.115	0.9945	0.874	0.89608	0	0	0	0	0.74056	0	0	0.58285	0.88894	0.88894	1.21668	0.564429	0.957474	1.35052	1.04055	0.730576	1.03163	1.33269	1.37388	1.41508	1.42086	1.2661	1.43437	0.959269	0.858135	0.782042	1.19031	1.09026	S	Cluster 1853	470	Q96S55;Q96S55-2;Q96S55-4;Q96S55-3	470;445;86;250	WRNIP1	LSSRKMFCKKSGQSYSPSRVLITENDVKEGL	SGQSYS(0.998)PS(0.002)RVLITENDVK	KKSGQSYsPSRVLIT			1	2925
1.052	0.96142	0.95455	0.77051	0.86412	0.90459	0.74786	0.88736	0.828765	0.77017	0.86985	0.96953	0.90193	0.9112	0.82843	0.45423	0.8482	0.28351	0.92864	1.10587	1.12434	1.11109	1.09784	1.02957	1.04657	1.23504	1.05212	1.22821	1.14388	1.31656	1.20927	1.33617	1.10828	1.0971	0.834807	0.622697	S	Cluster 1853	19	Q9H4A3;Q9H4A3-5;Q9H4A3-2;Q9H4A3-6;Q9H4A3-7	19;19;19;19;19	WNK1	GAAEKQSSTPGSLFLSPPAPAPKNGSSSDSS	QSSTPGSLFLS(1)PPAPAPK	tPGsLFLsPPAPAPK			1	3225
0.89565	0.96636	1.098	0.67932	0.61973	0.74479	0.87191	0.70173	0.88723	0.78137	0.55354	0.61579	1.3731	1.3176	1.2926	0.48066	1.6851	1.6374	0.737229	0.968836	0.442579	0.402623	1.02202	1.09516	0.612489	0.819546	0.882165	0.714525	0.685081	0.850855	0.849248	1.18852	0.987808	1.00144	0.569947	2.12962	S	Cluster 1853	2032	Q9H4A3;Q9H4A3-5;Q9H4A3-2;Q9H4A3-6;Q9H4A3-7;Q9H4A3-4	2032;2284;1785;2292;2445;1625	WNK1	AFLSRDVDDGSGSPHSPHQLSSKSLPSQNLS	DVDDGSGS(1)PHS(1)PHQLSSK	DGsGsPHsPHQLssK	mTOR	P42345	1;2	3225
0.89565	0.96636	0.53032	0.82073	0.58318	0.74479	0.58567	0.71808	0.88723	0.54497	0.5316	0.61579	0.72769	0.79534	0.64913	1.951	0.62561	0.30041	0.730946	1.11476	0.677208	0.399639	1.01293	1.08535	0.695121	0.812451	0.936505	0.840526	0.679312	0.905966	1.02545	1.03012	1.49236	2.11258	0.565313	0.713957	S	Cluster 1853	2029	Q9H4A3;Q9H4A3-5;Q9H4A3-2;Q9H4A3-6;Q9H4A3-7;Q9H4A3-4	2029;2281;1782;2289;2442;1622	WNK1	PEAAFLSRDVDDGSGSPHSPHQLSSKSLPSQ	DVDDGSGS(1)PHS(1)PHQLSSK	DVDDGsGsPHsPHQL			1;2	3225
0.92923	0.94285	0.84987	0.80026	0.82183	0.98448	0.78353	0.82464	0.753155	0.68167	0.86855	0.82284	0.77429	0.86133	0.7802	0.52027	0.97788	0.43771	0.972548	1.12795	0.997683	1.18867	1.14398	1.16537	1.06201	1.07839	1.13226	1.22016	1.1939	1.25624	1.13918	1.34577	1.10282	1.05869	1.22969	1.01666	S	Cluster 1853	796	Q8IWA0	796	WDR75	DSDEENDFTEKVQDTSNTGLGEDIIHQLSKS	VQDTS(1)NTGLGEDIIHQLSK	TEKVQDtsNtGLGED			1;2	2387
0.87796	0.97452	0.92831	0.53149	0.94459	1.063	0.80602	0.93171	0.54211	0.67808	0.876	0.75831	0.75526	0.78826	0.85654	0.63694	1.0675	0.44446	0.982745	0.954921	1.056	0.995968	1.55918	1.07319	0.867807	0.930666	0.719228	1.15626	1.18928	1.04675	0.87402	1.21045	1.04999	1.09583	1.05113	0.80416	S	Cluster 1853	638	Q9NW82	638	WDR70	AYSKTQPKTMFAQVESDDEEAKNEPEWKKRK	TMFAQVES(1)DDEEAK	TMFAQVEsDDEEAKN			1	3413
0.93292	0.91467	0.85568	0.69302	0.82974	0.81794	0.77379	0.83131	0.681	0.66221	0.86466	0.80853	0.68509	0.74598	0.68523	0.49657	0.84304	0.29285	0.82939	0.97587	0.887343	0.904259	1.09403	1.08269	0.917604	0.979065	0.926563	1.05838	1.12811	1.22096	0.927691	0.925435	0.933517	1.0144	0.886215	0.700403	S	Cluster 1853	50	Q5JSH3;Q5JSH3-2	50;50	WDR44	TFKETENTAYKVGNESPVQELKQDVSKKIIE	VGNES(1)PVQELK	AYKVGNEsPVQELKQ			1	2028
1.1148	0.97543	0.79504	0.72922	0.80769	0.82733	0.81183	0.84635	0.62068	0.6064	0.69756	0.75005	0.70616	0.74694	0.68655	0.50848	0.90193	0.42605	0.932352	1.28889	0.886797	0.900113	0.906038	0.979818	0.923241	0.885204	1.02238	1.05417	0.984915	1.09782	1.01295	1.03894	1.04035	0.971854	0.909861	0.762556	S	Cluster 1853	226	Q7Z5K2;Q7Z5K2-2;Q7Z5K2-3	226;269;311	WAPAL	WNSQFGKRPESPSEISPIKGSVRTGLFEWDN	RPES(0.998)PS(0.002)EIS(1)PIK	PEsPsEIsPIKGsVR			2	2307
1.1148	0.97543	0.79504	0.72922	0.80769	0.82733	0.81183	0.84635	0.62068	0.6064	0.69756	0.75005	0.70616	0.74694	0.68655	0.50848	0.90193	0.42605	0.932352	1.28889	0.886797	0.911517	0.906038	0.979818	0.923241	0.885204	1.02238	1.05417	0.984915	1.09782	1.01295	1.03894	1.04035	0.971854	0.966311	0.762556	S	Cluster 1853	221	Q7Z5K2;Q7Z5K2-2;Q7Z5K2-3	221;264;306	WAPAL	ETNDTWNSQFGKRPESPSEISPIKGSVRTGL	RPES(1)PSEIS(1)PIK	QFGKRPEsPsEIsPI			2	2307
0.96294	1.0337	0.98544	0.44926	1.1548	0.85588	0.81143	0.94424	0.34851	0.62572	0.79254	1.3274	0.88874	0.82623	0.6902	0.63734	1.578	0.78371	1.0817	1.20388	1.17843	0.849019	1.25244	0.847527	1.12477	1.21942	0.978693	1.06368	1.07218	1.34794	1.35018	0.979775	0.844712	1.11355	1.39202	0.956499	S	Cluster 1853	104	P21796	104	VDAC1	DQLARGLKLTFDSSFSPNTGKKNAKIKTGYK	LTFDSSFS(1)PNTGK	LtFDssFsPNtGkkN			1	803
0.97732	1.1102	1.0027	0.68113	1.0903	0.92906	1.0262	1.1643	0.79018	0.89934	1.0085	1.1331	1.1445	0	0	0.94834	1.7715	1.7715	0.817183	0.771658	1.09651	0.799009	0.952318	1.00903	1.06574	1.00702	0.9483	1.13244	1.10125	1.23135	1.29864	1.39311	1.2497	1.47499	1.3101	0.982401	S	Cluster 1853	159	O95292	159	VAPB	TASKTETPIVSKSLSSSLDDTEVKKVMEECK	SLS(0.011)S(0.956)S(0.033)LDDTEVK	IVsksLsssLDDtEV			1	448
0.83082	0.81961	0.87312	0.70838	0.759945	0.81151	0.76007	0.73388	0.79021	0.46898	0.72854	0.91475	0.85433	1.1167	0.57202	0.59987	0.81304	0.40274	1.2081	1.40625	1.6044	0	0	1.2642	1.2636	1.4547	1.3878	1.3758	1.9009	1.5984	1.643	1.2443	0	0	1.3083	1.401	T	Cluster 1853	1741	O75691	1741	UTP20	KEYTCKSLSDNGQPGTPDPADSGGTSAKESE	SLSDNGQPGT(1)PDPADSGGTSAK	sDNGQPGtPDPADSG			1	374
1.0406	0.94044	0.85536	0.67898	0.82547	0.81936	0.83818	0.93589	0.72811	0.72214	0.80804	0.89394	0.7471	0.796415	0.84573	0.71378	1.2864	0.52571	1.05692	1.23322	1.26954	1.14408	1.22748	1.31089	1.22802	1.25253	1.37654	1.50055	0	0	0	0	1.3973	1.43271	1.46812	1.19142	S	Cluster 1853	547	Q14694;Q14694-3;Q14694-2	547;551;595	USP10	LNGLHEEMLNLKKLLSPSNEKLTISNGPKNH	LLS(1)PSNEK	LNLKKLLsPsNEKLT			1	1789
1.1407	1.2198	1.1734	0.47073	1.4431	1.0182	1.0278	1.1032	0.40455	0.79651	1.219	1.2491	1.2579	0.8935	1.1319	0.97448	2.0897	0.8496	1.20906	0.563852	1.28311	0.966472	1.09269	0.808463	1.16264	1.41011	1.07911	1.24554	1.16628	1.69438	1.48471	0.96065	1.06025	1.48634	1.33466	1.27015	T	Cluster 1853	1088	Q9HAU5	1088	UPF2	EENTDYLTDSNKENETDEENTEVMIKGGGLK	ENET(1)DEENTEVMIK	DSNKENEtDEENTEV			1	3282
0.84827	0	0	0.92483	0.83282	0.827985	0.82315	1.0685	0.84203	0.86781	0.89359	0.960595	1.0276	0.89186	0.83213	0.54215	1.0188	1.0188	0.621543	0.892814	0.458334	0.504725	1.00336	1.01505	0	0	1.0284	1.01852	0.765967	0.973387	1.26276	0.988495	0.980466	0.97372	0.66335	0.849961	S	Cluster 1853	653	Q96RL1;Q96RL1-2;Q96RL1-3;Q96RL1-4	653;487;575;283	UIMC1	DADIKSSETGAFRVPSPGMEEAGCSREMQSS	SSET(0.001)GAFRVPS(0.999)PGMEEAGCS(0.001)R	TGAFRVPsPGMEEAG			1	2918
0.93708	1.1188	0.74236	0.73323	0.82867	0.95268	0.78333	0.96679	0.71187	0.75531	0.90358	0.86094	0.95176	0.99963	0.74596	0.66193	1.18	0.5276	0.832172	0.995843	0.699656	0.603161	1.17434	1.09309	1.03833	1.16352	0.994263	1.16735	0.982168	1.14493	1.14912	1.17319	1.12852	1.13046	0.923337	0.962659	S	Cluster 1853	287	Q96T88;Q96T88-2	287;300	UHRF1	IFVDEVFKIERPGEGSPMVDNPMRRKSGPSC	IERPGEGS(1)PMVDNPMRR	IERPGEGsPMVDNPM			1	2946
0.99306	1.0083	1.1678	0.30639	1.1495	0.91218	0.8222	0.79854	1.1396	0.48768	0.84825	0.91241	0.8205	0.51081	0.85525	0.59537	1.1804	0.4557	1.02652	2.23363	1.06075	0.98643	1.19991	0.964088	1.22504	1.18487	1.12025	0.877582	1.28168	1.38541	1.34193	1.05037	1.05044	1.14049	1.14523	0.702763	S	Cluster 1853	620	Q5T4S7;Q5T4S7-3;Q5T4S7-4;Q5T4S7-2;Q5T4S7-5	620;620;620;620;620	UBR4	KAAPPPPPPPPPLESSPRVKSPSKQAPGEKG	AAPPPPPPPPPLESS(1)PR	PPPPLEssPRVKsPs			1	2058
0.86182	1.0699	0.84921	0.46314	1.5326	0.90924	0.9851	0.66099	0.33688	0.5944	1.2205	1.2643	0.99275	0.84839	0.85707	0.77697	0.607065	0.43716	0.883189	0.80484	0.689003	0.677649	0.744543	0.811437	0.974017	1.1791	1.00803	1.19505	1.09911	1.57514	1.12944	1.65114	0.889122	1.29943	1.03651	0.629167	S	Cluster 1853	401	Q9C0C9	401	UBE2O	VKRLLKKQVVRIMSCSPDTQCSRDHSMEDPD	IMS(0.001)CS(0.999)PDTQCSR	VVRIMsCsPDtQCsR			1	3148
1.0327	1.0577	1.1429	0.99218	1.2219	1.344	1.2209	1.4381	1.2737	1.2392	0.39308	1.5782	0.067911	0.78329	0.69971	0.5888	0.97619	0.45419	0.945119	0.591409	0.917815	1.29876	0.87022	0.674074	1.63205	1.60105	1.80953	2.16185	1.31179	0.461726	0.255628	0.153696	1.3984	1.26507	0.69288	0.120692	S	Cluster 1853	454	Q14157;Q14157-1;Q14157-4;Q14157-3;Q14157-5	454;454;447;454;454	UBAP2L	SPAVATSTAAPPPPSSPLPSKSTSAPQMSPG	SPAVATSTAAPPPPS(0.002)S(0.998)PLPSK	AAPPPPssPLPsKst	CDK1	P06493	1;2	1744
0.70448	0.70448	0.53175	0.760575	0.9894	1.0728	0.60908	0.49663	0.492225	0.48782	0.91973	1.4789	1.0118	0.64631	0.5811	0.677875	0.77465	0.58894	1.02831	1.54536	2.0624	0.6341	0	0	1.03575	1.3088	0.91511	0.77767	1.1428	1.20065	1.2585	0.971625	0.68475	0.61653	0.54831	0.75135	T	Cluster 1853	41	P68363;P68363-2;Q9BQE3	41;41;41	TUBA1B;TUBA1C	LEHGIQPDGQMPSDKTIGGGDDSFNTFFSET	T(1)IGGGDDSFNTFFSETGAGK	GQMPsDktIGGGDDs			1	1420;3011
0.89856	0.89783	0.94578	0.56271	0.83881	0.87438	0.76246	0.8176	0.44092	0.66404	0.79517	1.2791	0.68287	0.69719	0.65721	0.5904	0.75049	0.35996	1.24046	0.848365	1.34219	1.54796	1.0919	1.31805	1.18767	1.35946	1.25864	1.26341	1.46973	1.5172	1.34853	1.1861	0.973181	1.15764	1.0998	0.821683	S	Cluster 1853	197	Q6PID6	197	TTC33	QRIKKSEAPAEVTHFSPKSIPDYDFESDEIV	SEAPAEVTHFS(1)PK	PAEVtHFsPKSIPDY			1	2196
0.95163	0.95617	0.74256	0.76692	0.87983	0.7636	0.75088	0.87719	0.63974	0.67021	0.74358	0.8966	0.76876	0.79079	0.7093	0.55039	0.91696	0.56736	1.05704	1.20554	0.913794	0.846645	0.973117	1.09959	1.21023	1.1689	1.13933	1.09937	1.22783	1.16378	1.40317	1.12858	1.201	1.10103	1.22675	0.904634	S	Cluster 1853	132	Q9Y5U2;Q9Y5U2-2	132;68	TSSC4	SDNGGFKRPLAPSGRSPVEGLGRAHRSPASP	RPLAPSGRS(1)PVEGLGR	PLAPSGRsPVEGLGr			1	3806
1.0568	1.0551	0.75412	0.69987	0.75268	0.89382	0.74205	0.90335	0.68478	0.68388	0.83753	0.74882	0.74565	0.95596	0.71801	0.60126	1.063	0.42594	0.875552	1.16055	0.958814	1.05577	1.20202	1.00456	1.09763	1.13067	1.18319	1.1125	1.20866	1.08255	1.26185	1.10862	1.22624	1.17556	1.09381	0.819145	S	Cluster 1853	7	O75382;O75382-3;O75382-2	7;7;7	TRIM3	_________MAKREDSPGPEVQPMDKQFLVC	REDS(1)PGPEVQPMDK	_MAKREDsPGPEVQP			1	348
1.0065	1.1727	0.78926	0.98793	1.1651	1.0381	0.90496	1.0627	0.87284	1.1233	0.95883	1.3193	1.0117	1.1269	0.81668	0.7772	1.031	0.48082	0.81172	1.2015	0.756517	0.557819	1.42842	1.05535	1.17731	1.35514	1.14025	1.22461	0.898717	1.2503	1.40776	1.10396	1.20611	1.32191	0.762325	1.07325	S	Cluster 1853	100	Q14258	100	TRIM25	PPADVWTPPARASAPSPNAQVACDHCLKEAA	ASAPS(1)PNAQVACDHCLK	PARAsAPsPNAQVAC			1	1759
0.90777	1.0512	0	0	0.98517	0.79652	0.81583	0.82595	0.53512	0.59223	0.75687	0.85051	0.79125	0.72913	0.79365	0.5912	1.1198	0.56712	0.883417	0.809839	1.07449	0.934009	0.978374	0.79963	1.13638	0.937862	1.10216	1.04624	1.14171	1.13176	1.07147	1.01118	0.948905	0.990252	1.19802	0.805216	S	Cluster 1853	209	O15164;O15164-2	209;209	TRIM24	VKFTKDHTVRQKEEVSPEAVGVTSQRPVFCP	EEVS(1)PEAVGVTSQRPVFCPFHK	VRQKEEVsPEAVGVT			1	164
1.0666	1.0612	0.86732	0.74532	0.87807	0.94997	0.82106	0.88305	0.7814	0.73181	0.81479	0.99457	0.78428	0.83668	0.79784	0.47392	0.84977	0.28089	0.925268	1.16708	1.04966	1.00723	1.12939	1.15443	1.11978	1.09616	1.0454	1.1769	1.20167	1.33059	1.14543	1.24078	1.11477	1.0431	0.93075	0.808929	S	Cluster 1853	1185	P12270	1185	TPR	VVASVKEGVQGPLNVSLSEEGKSQEQILEIL	EGVQGPLNVS(1)LSEEGK	VQGPLNVsLsEEGKs			1	676
1.0339	0.85034	0.85224	0.84098	1.0147	0.89286	0.77607	0.9227	0.99043	0.67335	0.94169	0.87666	0.90307	1.1303	0.9033	0.82517	1.412	1.0974	0.866468	1.70616	0.856692	0.72016	1.54035	1.45853	0.890813	1.01497	0.96883	1.40088	1.04162	1.02574	1.29273	1.37211	0.876741	1.58779	1.15905	1.3383	S	Cluster 1853	58	P60174;P60174-1	58;21	TPI1	KFFVGGNWKMNGRKQSLGELIGTLNAAKVPA	QS(1)LGELIGTLNAAK	kMNGRkQsLGELIGt			1	1307
0.99925	1.1512	0.70611	0.61411	0.99753	1.0117	0.93796	0.85003	0.39799	0.81463	0.92487	1.0241	1.3649	1.2629	1.3944	1.0422	1.4887	0.61362	0.562397	0.705725	0.610691	0.372997	0.463122	0.553247	1.14495	1.04788	0.806283	0.761571	0.956517	1.09682	1.34408	1.20096	1.04098	1.41779	0.855095	1.22444	S	Cluster 1853	1094	Q12888;Q12888-2;Q12888-3	1094;1099;1099	TP53BP1	GDHTIRQSQQPMKPISPVKDPVSPASQKMVI	QSQQPMKPIS(1)PVK	QQPMKPIsPVKDPVs			1;2	1608
0.58208	1.0027	0.76163	0.80559	0.83226	0.80076	0.85653	0.89772	0.71202	0.79379	1.0584	1.0272	0.74691	1.0647	1.0131	0.57989	1.2994	0.43091	0.985564	1.25901	0.667839	0.682608	1.28854	0.800487	0.77153	1.16001	0.765693	1.04861	1.16746	1.07712	1.13895	1.1533	1.29301	1.60987	1.18059	1.2305	S	Cluster 1853	1113	Q12888;Q12888-2;Q12888-3	1113;1118;1118	TP53BP1	DPVSPASQKMVIQGPSSPQGEAMVTDVLEDQ	MVIQGPS(0.975)S(0.025)PQGEAMVTDVLEDQK	KMVIQGPssPQGEAM			1	1608
0.88888	1.0928	0.76367	0.47821	0.88363	0.7991	0.79021	0.82436	0.4052	0.63171	1.0821	1.1395	0.9767	0.72893	0.89702	0.63817	1.2796	0.64068	1.0393	0.617844	1.34509	0.98258	1.22715	0.740257	1.14865	1.19711	1.11419	1.13408	1.27634	1.32962	1.27044	1.0943	0.953196	1.43545	1.34157	0.987164	S	Cluster 1853	222	Q12888;Q12888-2;Q12888-3	222;227;227	TP53BP1	LSDVDANTAIKHEEQSNEDIPIAEQSSKDIP	HEEQS(1)NEDIPIAEQSSK	AIkHEEQsNEDIPIA			1	1608
0.9962	1.0553	0.93983	0.50616	0.8525	0.82656	0.74456	0.94829	0.4131	0.60669	0.86889	0.90077	0.81172	0.86231	0.65203	0.64288	0.99317	0.34574	0.865686	0.654863	1.0219	0.901087	1.12766	0.912909	0.999579	1.06817	0.957034	1.07866	1.12778	1.26389	1.1587	1.05211	0.96639	1.00419	0.880731	0.81252	S	Cluster 1853	120	Q8NFQ8	120	TOR1AIP2	SENLGKEPLDPDPSHSPSDKVGRADAHLGSS	EPLDPDPSHS(1)PSDK	LDPDPsHsPSDKVGR			1	2563
1.02	0.79897	0.72526	0.64623	0.98943	0.85428	0.71913	0.72389	0.5798	0.60714	0.80244	0.97838	0.73822	0.6933	0.69578	0.49935	0.89511	0.26177	0.846554	1.03121	1.21586	0.988966	1.07231	1.15565	1.10851	1.13664	1.22743	1.17807	1.10035	1.31893	1.48546	1.1265	1.13331	1.34904	1.24787	0.755273	S	Cluster 1853	98	Q9NS56;Q9NS56-2	98;33	TOPORS	KAGTSKLQQTVPADASPDSKCPICLDRFDNV	LQQTVPADAS(1)PDSK	QTVPADAsPDsKCPI			1	3369
0.90585	1.1506	0.96003	0.75684	0.92748	0.80835	0.66275	0.84432	0.7348	0.81254	0.78225	0.97184	1.2664	1.447	0.37923	1.4336	2.0054	1.2224	0.955413	0.817852	0.999582	0.642495	0.739759	0.837023	0.908199	2.14203	0.973482	1.06312	1.11784	1.05211	2.22687	0.989544	1.78246	1.76212	1.43733	0.823034	S	Cluster 1853	1524	Q02880;Q02880-2	1524;1519	TOP2B	RAPKQKKVVEAVNSDSDSEFGIPKKTTTPKG	KVVEAVNS(0.998)DS(1)DS(0.002)EFGIPK	VEAVNsDsDsEFGIP			1;2	1513
0.99943	0.97626	0.78928	0.55104	0.92737	0.86591	0.75027	0.84432	0.53669	0.62057	0.8051	0.97184	0.81194	0.78838	1.2862	0.56095	1.0431	0.60796	0.960109	0.821793	0.926832	0.645474	0.743271	0.841069	0.912636	0.928005	0.978277	1.0684	0.908534	1.05733	1.1528	0.994427	0.888737	1.08032	0.795745	0.827003	S	Cluster 1853	1522	Q02880;Q02880-2	1522;1517	TOP2B	PKRAPKQKKVVEAVNSDSDSEFGIPKKTTTP	VVEAVNS(1)DS(1)DSEFGIPK	KVVEAVNsDsDsEFG			1;2	1513
1.0258	1.0829	0.83379	0.6074	0.87806	0.84841	0.77492	0.92033	0.52896	0.63757	0.89141	0.97831	0.97951	1.1341	0.72611	0.72196	1.3216	0.63479	0.826889	0.703156	0.938736	0.818342	0.967829	0.774928	0.98764	0.949773	0.976206	1.01266	1.0829	1.17307	1.12722	0.960584	0.957245	1.04385	0.968339	1.01804	S	Cluster 1853	1247	P11388;P11388-2;P11388-3;P11388-4	1247;1273;1283;1328	TOP2A	EKKNKKKIKNENTEGSPQEDGVELEGLKQRL	NENT(1)EGS(1)PQEDGVELEGLK	kNENtEGsPQEDGVE	ERK1;CDK1;ERK2	P27361;P06493;P28482	1;2	663
0.95706	1.1041	0.84716	0.80589	0.48758	0.81012	0.81093	0.74258	0.65514	0.42643	0.79622	0.93942	0.59282	0.43418	0.550545	0.66691	0.76319	0.76319	0.812879	1.07124	0.96454	0.692383	0.83166	1.05017	0.975281	0.764516	1.08873	1.01531	0.838645	1.09319	1.37556	0.778602	1.13451	0.843164	0.823854	0.673531	S	Cluster 1853	1393	P11388;P11388-2;P11388-3;P11388-4	1393;1419;1429;1474	TOP2A	DLEADDVKGSVPLSSSPPATHFPDETEITNP	GS(0.027)VPLS(0.531)S(0.521)S(0.884)PPAT(0.036)HFPDET(0.001)EITNPVPK	GsVPLsssPPAtHFP;GSVPLSSsPPATHFP	ERK1;CDK1;ERK2	P27361;P06493;P28482	1;2	663
1.1044	1.0362	0.81664	0.64454	0.86927	0.98583	0.72921	0.81892	0.60002	0.6306	0.80218	0.76672	0.81231	0.90486	0.72937	0.47501	0.91225	0.91225	0.716807	0.794835	0.783269	0.879725	0.882492	0.885259	0.970978	0.856759	0.909663	1.0101	0.907173	1.11824	0.930415	0.952938	0.852553	0.832687	0.672702	0.678513	S	Cluster 1853	15	Q9NS69	15	TOMM22	_MAAAVAAAGAGEPQSPDELLPKGDAEKPEE	AAAVAAAGAGEPQS(1)PDELLPK	AGAGEPQsPDELLPK			1	3370
0.95245	1.0855	0.83706	0.74803	0.84592	0.97094	0.8083	0.88019	0.77317	0.67337	0.81841	0.91428	0.7667	0.88252	0.65498	0.67277	1.0196	0.43672	0.953924	1.0503	0.961261	0.95399	1.35765	1.06649	1.08579	1.02121	0.962781	1.17119	1.02716	1.22638	1.21356	1.15136	1.19446	1.16352	1.07911	1.01731	S	Cluster 1853	5	Q96GM8	5	TOE1	___________MAADSDDGAVSAPAASDGGV	AADS(1)DDGAVSAPAASDGGVSK	___MAADsDdGAVSA			1	2825
1.0552	1.2641	1.1177	0.77959	1.2026	1.1726	0.98951	1.0731	0.909245	0.74539	0.95762	1.4945	0.94351	0.74838	0.90393	0.72387	1.451	0.86173	0.651365	1.29675	0.948929	0.759684	1.15793	1.16186	0.663042	0.761212	0.796409	0.80263	0.876243	1.26024	0.913514	0.803039	0.692564	0.74495	0.686616	0.834116	S	Cluster 1853	776	Q68CZ2;Q68CZ2-2	776;536	TNS3	GSSAEQPLGGRLRKLSLGQYDNDAGGQLPFS	LS(1)LGQYDNDAGGQLPFSK	GGrLRKLsLGQyDND			1	2127
0.90693	0.891205	0.87548	0.29019	0.92753	0.81564	0.78111	0.72017	0.666155	0.61214	0.89241	0.84585	0.77064	0.58954	0.70384	0.73808	0.77232	0.77232	1.03905	0.446712	0.671205	0.895698	0.936078	1.01378	1.09149	1.11172	1.07697	1.0807	1.22516	1.33385	1.40104	0.964796	0.955911	0.990262	1.11108	0.849305	S	Cluster 1853	879	Q9UPQ9;Q9UPQ9-1	879;879	TNRC6B	PATPKDEEPSGWEEPSPQSISRKMDIDDGTS	DEEPSGWEEPS(1)PQSISRK	PSGWEEPsPQSISRK			1	3676
0.95372	1.0981	0.67533	0.89065	0.98929	1.0092	0.82614	0.93322	0.86518	0.75651	0.87973	1.0095	0.87982	0.91275	0.8107	0.78591	1.0446	0.49719	0.828924	0.962335	0.8144	0.765965	1.24934	1.01374	1.02564	1.0779	1.10695	1.14058	0.911841	1.20051	1.14389	1.09534	1.18672	1.24305	0.961934	0.985551	S	Cluster 1853	1666	Q9C0C2	1666	TNKS1BP1	LSPSALKAKLRPRNRSAEEGELAESKSSQKE	NRS(1)AEEGELAESK	KLRPRNRsAEEGELA			1	3146
0.90924	1.0482	0.70239	0.73099	0.89907	0.9334	0.82332	0.99694	0.85136	0.84317	0.90392	0.90211	0.77359	0.76272	0.65151	0.45432	0.63476	0.214	0.714238	1.18117	0.77295	0.705237	1.22376	1.14663	1.06986	1.06369	1.08781	1.25535	0.971264	1.20546	1.15399	0.995325	0.996325	0.944556	0.640954	0.612157	S	Cluster 1853	1297	Q9C0C2	1297	TNKS1BP1	TPDLGLRNMAPGAVCSPGESKELGVGQMDWG	NMAPGAVCS(1)PGESK	MAPGAVCsPGEsKEL			1	3146
1.1205	1.176	0.65896	0.91444	0.86752	1.0955	0.83686	0.95676	0.749	0.84051	0.8481	0.88091	0.9143	0.91915	0.68797	0.39115	0.67777	0.67777	0.883437	1.33274	0.666772	0.562719	1.42816	1.40915	1.06193	1.03093	1.12812	1.3394	1.01801	1.14391	1.11871	0.906229	0.981324	0.907722	0.528835	0.637366	S	Cluster 1853	1029	Q9C0C2;Q9C0C2-2	1029;480	TNKS1BP1	RDAGRPGERGSGGLFSPSTAHVPDGALGQRD	GSGGLFS(1)PSTAHVPDGALGQR	RGsGGLFsPStAHVP			1	3146
0.99995	1.2234	0.61104	0.81877	0.89811	0.93941	0.82671	0.96232	0.8747	0.74679	0.83982	1.0178	0.93243	1.024	0.76052	0.70248	1.1246	0.63208	0.934669	0.905447	0.663734	0.563442	1.08477	1.1538	1.06898	1.04968	1.14854	1.23318	0.841437	1.06166	1.23457	1.31764	1.16863	1.02004	0.889233	1.04351	S	Cluster 1853	1621	Q9C0C2	1621	TNKS1BP1	LFQDSTEPRASRVPSSDEEVVEEPQSRRTRM	ASRVPS(1)S(1)DEEVVEEPQSR	RAsRVPssDEEVVEE			1;2	3146
0.99995	1.2234	0.72091	0.99262	0.89811	0.92468	0.82671	0.96232	0.88067	0.74679	0.81854	0.73935	0.81291	1.024	0.68816	0.62545	1.1246	0.61287	0.951972	1.13257	0.712631	0.710816	1.27983	0.983795	1.2215	1.12579	0.942413	0.894496	0.833572	1.17619	1.23457	1.02959	1.03782	1.37511	0.854021	1.08271	S	Cluster 1853	1620	Q9C0C2	1620	TNKS1BP1	HLFQDSTEPRASRVPSSDEEVVEEPQSRRTR	ASRVPS(1)S(1)DEEVVEEPQSR	PRAsRVPssDEEVVE			1;2	3146
0.96054	1.1372	0.8528	0.75419	0.96338	0.8615	0.76758	0.94102	0.69276	0.57357	0.89221	0.84714	0.77032	0.85548	0.63376	0.59164	0.9978	0.37131	0.7537	1.11126	0.886218	0.832022	0.942983	1.05394	0.962462	0.924888	1.01204	1.05873	0.931526	1.15258	1.04159	1.11564	1.01585	1.08609	0.853031	0.770323	S	Cluster 1853	280	Q9H3N1	280	TMX1	AIRQRSLGPSLATDKS_______________	SLGPSLATDKS(1)	PsLAtDks_______			1	3214
1.021	1.1186	0.76638	0.74419	0.80091	0.76332	0.88035	0.81466	0.56013	0.70246	0.94847	1.0285	0.54323	0.56125	0.62246	0.64174	1.0849	0.50742	0.83085	1.05638	0.700397	0.563822	1.01175	1.06324	0.994011	0.918362	1.06852	1.14759	0.85866	0.890443	1.1065	1.23391	0.742249	1.03428	0.732616	0.821326	S	Cluster 1853	67	P42166;P42167;P42167-2;P42167-3	67;67;67;67	TMPO	PLPAGTNSKGPPDFSSDEEREPTPVLGSGAA	GPPDFS(1)S(1)DEEREPTPVLGSGAAAAGR	kGPPDFssDEEREPt			1;2;3	1042;1043
0.8334	1.0552	0.66071	1.0845	0.82935	0.97033	0.75546	0.87531	0.915	0.79297	0.88399	0.91638	0.80642	0.76206	0.90277	0.87944	0.85611	0.5024	0.959571	0.849844	0.740117	0	0	1.92697	1.60696	1.28695	0	0	0	0	1.52102	1.89958	1.75958	1.61958	0	0	S	Cluster 1853	205	Q04726;Q04726-3;Q04726-2;Q04726-7;Q04726-6;Q04726-5;Q04726-4	205;205;205;198;205;205;210	TLE3	DHRERESSANNSVSPSESLRASEKHRGSADY	ERESSANNS(0.004)VS(0.04)PS(0.956)ESLR	ANNsVsPsEsLRAsE			1	1533
0.99667	1.3745	0.75074	0.79101	1.2603	1.1506	0.84485	1.2335	1.0273	0.66962	1.2559	0.94869	1.0643	0.78138	0.86255	0.72916	1.2035	0.62232	0.770175	1.21631	0.56349	0.615225	0.682587	0.74995	0.869317	0.947099	1.04813	0.922999	0.740357	1.03495	1.12601	1.22605	1.11689	1.17657	0.561344	0.908349	S	Cluster 1853	203	Q04726;Q04726-3;Q04726-2;Q04726-7;Q04726-6;Q04726-5;Q04726-4	203;203;203;196;203;203;208	TLE3	ELDHRERESSANNSVSPSESLRASEKHRGSA	ERESSANNS(0.002)VS(0.996)PS(0.002)ESLR	sSANNsVsPsEsLRA			1	1533
0.94518	0.99782	0.95044	0.76922	1.0385	0.8393	0.77044	1.0097	0.64886	0.57866	0.83678	1.0017	0.82488	0.7561	0.78024	0.54682	0.94234	0.4103	0.969939	0.942616	1.09293	0.996765	0	0	1.04879	1.17362	1.22096	1.25467	1.1629	1.21389	1.26489	1.30399	1.28277	1.08853	1.16879	0.87704	S	Cluster 1853	986	Q9UDY2;Q9UDY2-3;Q9UDY2-7	986;963;1017	TJP2	AQMRRAASSDQLRDNSPPPAFKPEPPKAKTQ	AASSDQLRDNS(1)PPPAFKPEPPK	sDQLRDNsPPPAFKP			1	3545
0.89456	0.91962	0.80928	0.71849	0.78943	0.6692	0.7016	0.71355	0.63072	0.69598	0.76124	0.7178	0.68901	0.57744	0.55042	0.53922	0.52802	0.42321	0.964581	1.093	0.911108	0.734541	1.08105	0.998225	1.06702	1.21934	1.24526	1.02521	1.11863	1.15914	1.20625	1.04733	0.993214	0.923063	0.796883	0.616894	S	Cluster 1853	531	Q5JTD0;Q5JTD0-4;Q5JTD0-2	531;456;521	TJAP1	EGRAWPLPSSSRPQRSPKRMGVHHLHRKDSL	AWPLPSSSRPQRS(1)PK	SSSRPQRsPKRMGVH			1	2031
0.94242	0.87516	0.94292	0.28262	1.1309	1.0289	0.80796	0.9567	0.790315	0.62393	0.97256	1.3921	1.0401	0.61315	0.90341	0.71036	1.2667	0.57299	0.869635	0.410382	1.36663	0.853852	0.931713	0.651835	1.02073	1.32076	0.990733	1.06952	1.01697	1.13703	1.35242	0.793027	0.850919	0.972268	1.00644	0.884908	S	Cluster 1853	1149	Q9UNS1;Q9UNS1-2	1149;1148	TIMELESS	LRALLLAHKKKAGLASPEEEDAVGKEPLKAA	AGLAS(1)PEEEDAVGKEPLK	kKKAGLAsPEEEDAV			1	3662
1.1343	0.96536	0.86524	1.1956	0.93412	0.82983	0.6813	0.75809	0.66778	0.57329	0.81886	0.77205	0.8667	0.72872	0.87296	0.79759	1.2205	0.66773	1.08542	1.01002	0.934626	0.862527	0.808181	0.723548	0.946536	1.01154	0.958375	0.938454	1.12157	1.1125	1.18063	1.00814	1.0141	1.15149	1.29895	0.931577	S	Cluster 1853	315	Q9Y2W1	315	THRAP3	GQFDHGSGSLSPSKKSPVGKSPPSTGSTYGS	KS(1)PVGKS(0.967)PPS(0.016)T(0.002)GS(0.005)T(0.005)Y(0.004)GS(0.002)SQK	SLsPSKKsPVGKsPP			2;3	3729
0.95633	0.851835	0.74734	0.84706	0.94678	0.83135	0.78854	0.772235	0.75593	0.55873	0.94008	1.0897	0	0	0.64455	0.81915	0.99375	0.56141	0.92487	0.971523	1.01818	0.756479	0.856577	0.956675	1.26491	1.2278	1.1907	1.14243	0	0	1.31469	1.03688	1.00534	0.843417	1.03707	1.107	S	Cluster 1853	684	Q9Y2W1	684	THRAP3	NKKSPEIHRRIDISPSTFRKHGLAHDEMKSP	RIDIS(0.012)PS(0.987)TFRK	RRIDIsPstFRKHGL			1	3729
0.8959	1.0387	0.90872	0.63192	1.0044	0.77906	0.78854	0.91916	0.52568	0.65345	0.6958	0.88039	0.83827	0.63123	0.64455	0.521	1.1845	0.56141	0.877951	1.57064	0.737968	0.751459	1.18395	1.18256	1.0453	1.15114	1.22062	1.13112	1.02724	1.28181	1.29499	1.35503	1.41217	1.0954	0.915512	0.936984	S	Cluster 1853	682	Q9Y2W1	682	THRAP3	AKNKKSPEIHRRIDISPSTFRKHGLAHDEMK	RIDIS(0.997)PS(0.003)TFRK	IHRRIDIsPstFRKH			1	3729
1.0476	1.0163	0.7852	0.72589	0.8139	0.83582	0.70479	0.85253	0.65096	0.67372	0.8034	0.71637	0.72898	0.72116	0.72612	0.5426	1.1098	0.48022	1.00158	1.0873	1.0281	0.993986	1.23969	1.14949	1.04627	1.0279	1.14095	1.13668	1.11877	1.24702	1.07198	1.06235	0.999005	1.12881	1.09293	1.08398	S	Cluster 1853	379	Q9Y2W1	379	THRAP3	QTNTDKEKIKEKGSFSDTGLGDGKMKSDSFA	GSFS(1)DTGLGDGK	IKEKGsFsDtGLGDG			1	3729
0.84993	1.1758	0.83657	0.87626	1.0497	0.93265	0.76999	0.95842	0.76437	0.81303	0.88701	0.92582	0.84279	0.86658	0.65465	0.56303	1.0284	0.78356	0.964418	1.33875	0.755909	0	0	1.16056	1.14793	1.19831	1.2585	1.29978	1.27394	1.1105	1.27132	1.30112	1.25619	1.00179	1.04839	1.09498	S	Cluster 1853	314	Q13769	314	THOC5	ALFKPPEDSQDDESDSDAEEEQTTKRRRPTL	ALFKPPEDSQDDES(1)DS(1)DAEEEQTTK	sQDDEsDsDAEEEQt			1;2	1715
0.84993	1.1758	0.83657	0.87626	1.0497	0.93265	0.76999	0.95842	0.76437	0.81303	0.88701	0.92582	0.84279	0.86658	0.65465	0.56303	1.0284	0.78356	0.964418	1.33875	0.755909	0	0	1.16056	1.14793	1.19831	1.2585	1.34041	1.04082	1.1105	1.27132	1.30112	1.25619	1.30253	1.19876	1.09498	S	Cluster 1853	312	Q13769	312	THOC5	AKALFKPPEDSQDDESDSDAEEEQTTKRRRP	ALFKPPEDSQDDES(1)DS(0.999)DAEEEQTTK	EDsQDDEsDsDAEEE			2	1715
0.94569	0.94569	0.54827	0.59016	0.44154	0.97654	0.48363	0.74738	1.0485	0.78333	0.82775	0.8745	0.94304	1.0127	0.88588	0.78978	1.015	0.70798	0.584014	1.22884	0.558745	0	0	1.12764	1.1864	1.02016	1.1297	1.20937	1.28432	1.35928	1.53915	1.5149	1.54713	1.69862	1.12792	0.934076	S	Cluster 1853	210	Q9UBB9	210	TFIP11	SERTTQSMQDFPVVDSEEEAEEEFQKELSQW	TTQSMQDFPVVDS(1)EEEAEEEFQK	QDFPVVDsEEEAEEE			1	3525
1.0859	1.1702	0.82975	0.78082	0.47674	1.3062	1.2385	1.045	0.66271	1.0134	1.1266	0.47243	0.56237	1.0097	0.57745	0.59077	1.0038	0.56587	0.979758	0.925734	0.901224	1.09793	1.32416	1.08159	1.33394	1.08303	1.31363	1.35615	1.39579	1.52541	0.909624	1.0343	1.2069	1.19459	1.71292	1.11939	S	Cluster 1853	98	Q9UBB9	98	TFIP11	AGLKKGAAEEAELEDSDDEEKPVKQDDFPKD	KGAAEEAELEDS(1)DDEEKPVK	EEAELEDsDDEEKPV			1	3525
1.0844	1.0676	0.99995	0.73927	0.80787	0.85001	0.76501	0.85421	0.85253	0.63632	0.73809	0.90893	0.74823	0.70193	0.64564	0.43843	0.75953	0.29609	1.06313	1.16495	1.1766	1.07694	1.25829	1.02114	1.1963	1.27677	1.09254	1.3028	1.19293	1.3796	1.1912	1.13964	1.14122	0.977633	0.960304	0.742121	S	Cluster 1853	203	Q9NYB0	203	TERF2IP	LRGQEHKYLLGDAPVSPSSQKLKRKAEEDPE	YLLGDAPVS(1)PSSQK	LLGDAPVsPssQkLK	CDK2	P24941	1	3449
0.98625	0.99623	0.85923	0.76846	0.95132	0.88302	0.804085	0.72515	0.67968	0.70628	0.8019	0.90051	0.7978	0.82427	0.85437	0.54422	1.0576	0.50843	1.13023	1.10227	1.10674	1.1112	1.36289	1.07878	1.22749	1.24367	1.003	1.19677	1.3089	1.4419	1.30543	1.27532	1.24521	1.33408	1.48103	1.11598	S	Cluster 1853	154	Q9NYB0	154	TERF2IP	ADDVAILTYVKENARSPSSVTGNALWKAMEK	ENARS(0.999)PS(0.001)SVTGNALWK	YVKENARsPsSVTGN			1	3449
0.80075	1.0911	0	0	0.80562	1.101	0.94129	1.0487	0.91418	0.77966	0.93238	1.0851	0.59356	0.90218	0.81081	0.941605	1.0724	1.0724	1.04319	1.11009	1.17698	1.48141	1.27094	1.28395	1.05565	1.30414	1.50724	1.85705	0	0	1.73326	1.38136	1.52516	1.24265	1.59128	1.3105	S	Cluster 1853	544	P17987	544	TCP1	DLIKLHPESKDDKHGSYEDAVHSGALND___	HGS(1)YEDAVHSGALND	skDDkHGsyEDAVHs			1	760
0.83272	1.1464	0.80218	0.840775	0.87937	0.972	0.79108	0.822625	0.85417	0.83482	1.0468	0.94065	0.8345	0.71345	0.86493	0.51008	0.7341	0.33093	0.799549	1.19478	0.975921	0.757064	1.31312	1.33485	1.12064	1.14942	1.15101	0.901908	1.09328	1.14023	1.15826	1.17629	0.95425	1.06928	0.857769	0.769246	S	Cluster 1853	1111	Q13428;Q13428-3;Q13428-4;Q13428-2;Q13428-8	1111;1111;1147;1034;1034	TCOF1	PSSGVDSAVGTLPATSPQSTSVQAKGTNKLR	TQPSSGVDSAVGTLPAT(0.006)S(0.994)PQSTSVQAK	VGTLPAtsPQstsVQ			1	1677
1.0595	1.127	0.75461	0.77482	0.86861	0.9428	0.8677	1.0256	0.79609	0.76512	0.97668	0.9325	1.0147	0.93215	0.670515	0.40888	0.311195	0.21351	0.715347	1.07546	0.647534	0.601153	0.820182	1.03921	0.951878	0.93429	0.979888	0.985988	0.922445	1.0081	0.998646	0.9258	0.863122	0.800443	0.684509	0.568574	S	Cluster 1853	379	P15923;P15923-2;P15923-3	379;379;328	TCF3	AGTSQWPRAGAPGALSPSYDGGLHGLQSKIE	AGAPGALS(1)PSYDGGLHGLQSK	AGAPGALsPsyDGGL	MLK2	Q02779	1	727
0.99496	1.519	0.78221	1.1516	0.81346	0.96935	0.83721	0.87292	0.5676	0.59475	0.70073	0.750555	0.80038	0.74523	0.84004	0.88689	1.2039	1.2039	1.02232	1.02079	1.01926	0.817339	0	0	1.35097	1.50864	1.17982	1.50584	1.39647	1.4823	1.34069	1.19907	1.29637	1.21263	1.12889	1.47285	S	Cluster 1853	559	Q99081;Q99081-3;Q99081-4;Q99081-2	559;583;323;389	TCF12	SSQKDIKVSSRGRTSSTNEDEDLNPEQKIER	GRTSS(0.996)T(0.003)NEDEDLNPEQK	ssRGRtsstNEDEDL			1	2949;2950
1.0371	0.76069	1.0535	0.69661	0.99804	0.99468	0.88333	0.87261	0.8588	0.96402	0.875625	0.78723	0.83135	0.81675	0.71133	0.38076	0.61215	0.61215	0.990972	0.801957	0.9913	0.933823	0.876346	1.17286	1.0706	1.29115	1.2038	1.27015	1.33649	1.32654	0.983318	1.29991	1.08584	1.28709	0.645667	0.731813	S	Cluster 1853	833	O14776;O14776-2	833;812	TCERG1	KDKVESDPRYKAVDSSSMREDLFKQYIEKIA	AVDSS(1)SMREDLFK	RYKAVDSssMREDLF			1	127
0.90816	1.0312	0.92308	0.493	1.1575	0.82391	0.78253	0.95057	1.8884	0.62325	0.8802	0.95852	0.89293	0.6741	0.922	0.57006	1.3362	0.40688	1.24548	0.412683	1.52447	1.2982	1.00155	0.684888	1.24842	1.34066	1.05915	1.11725	1.11615	1.23639	1.41188	1.13793	1.28407	1.41852	1.33864	0.943362	S	Cluster 1853	100	P23193;P23193-2	100;79	TCEA1	DLDEKKKEPAITSQNSPEAREESTSSGNVSN	KKEPAITSQNS(1)PEAR	PAItsQNsPEAREES			1	820
1.0613	1.0613	0.67268	1.1201	0.61581	0.79308	0.82034	0.90282	1.1283	0.99553	0.6085	0.77727	0.825355	0.87344	0.78925	0.63852	0.85374	0.85374	0.826114	0.753581	0.681049	0.800085	0.919121	1.76361	0.935119	1.10842	0.9249	1.0117	0.961823	1.24754	1.1875	1.40447	1.31287	1.3993	0.783594	0.726753	S	Cluster 1853	324	Q9H2K8	324	TAOK3	KKILFQETRNGPLNESQEDEEDSEHGTSLNR	NGPLNES(1)QEDEEDSEHGTSLNR	RNGPLNEsQEDEEDs			1	3203
1.1201	1.0529	0.79184	0.64803	1.1055	0.81575	0.79327	0.97284	0.65618	0.70418	0.83264	0.79416	0.75535	0.81015	0.92052	0.64174	0.91965	0.47618	0.947982	0.964999	0.87174	1.07481	1.16505	1.04861	1.47337	1.16545	0.950997	1.20693	1.46285	1.13859	1.13464	0	0	1.28022	1.23171	0.868122	S	Cluster 1853	264	Q15545	264	TAF7	TEEDLERQLQDKLNESDEQHQENEGTNQLVM	LNES(1)DEQHQENEGTNQLVMGIQK	LQDKLNEsDEQHQEN	TAF1	P21675	1	1871
1.075	1.1535	0.78012	0.8749	0.89631	1.0214	0.91552	1.0114	0.92437	0.82447	1.0709	0.90651	0.97801	1.0388	0.82079	0.52807	0.99375	0.31009	0.824323	1.23893	0.664398	0.710983	1.08586	1.15322	1.13321	1.10466	1.06103	1.25773	1.00645	1.31857	1.27319	1.21334	1.19016	1.14423	0.789137	0.823885	S	Cluster 1853	317	Q9Y6A5	317	TACC3	TAPTNHLVAGRAMTLSPQEEVAAGQMASSSR	AMTLS(1)PQEEVAAGQMASSSR	AGRAMtLsPQEEVAA			1	3824
1.0881	1.2186	0.52624	1.0718	0.85441	1.1629	0.89422	0.96863	0.95659	0.89518	0.85057	0.91956	0.89096	0.94918	0.76562	0.56542	0.91708	0.32249	0.772838	1.29055	0.630323	0.544094	1.22722	1.26005	1.13691	1.1215	1.14206	1.22	0.86278	1.27801	1.22042	1.36275	1.18403	1.10758	0.62135	0.814807	S	Cluster 1853	250	Q9Y6A5	250	TACC3	ECRHGGVCAPAAVATSPPGAIPKEACGGAPL	HGGVCAPAAVAT(0.014)S(0.986)PPGAIPK	APAAVAtsPPGAIPK			1	3824
1.0634	1.1648	0.72379	0.71909	0.71439	0.72406	1.058	0.80596	1.0035	0.8079	0.70253	0.59716	0.97093	0.87289	0.69884	0.61639	1.0857	1.0857	1.28035	1.58938	0.411785	0.613711	1.10405	1.5944	0.981301	1.34981	1.34975	1.18903	1.26904	1.34905	1.23551	0	0	1.41408	0.621316	1.26572	S	Cluster 1853	758	O95359-3;O95359	758;758	TACC2	EIRKMGSCDGEGLLTSPDQPRGPACDASRQE	MGSCDGEGLLTS(1)PDQPR	DGEGLLTsPDQPRGP			1	454
0.91221	0.94361	0.8969	0.62293	0.86996	0.95602	0.83709	1.0433	0.7105	0.85119	0.95179	0.9408	0.8309	0.73504	0.73608	0.58762	1.0296	0.46751	0.997095	0.905996	1.07728	1.08472	1.31895	1.1084	1.10868	1.19843	1.1749	1.37794	1.39857	1.63266	1.4533	1.23601	1.19517	1.16887	1.13137	0.915141	S	Cluster 1853	2321	O95359-3;O95359;O95359-6;O95359-1;O95359-5;O95359-2	2321;2321;399;399;467;25	TACC2	KTPEKLDNTPASPPRSPAEPNDIPIAKGTYT	LDNT(1)PAS(1)PPRS(1)PAEPNDIPIAK	tPAsPPRsPAEPNDI			2;3	454
1.0034	0.9749	0.95961	0.23878	1.6693	0.96012	0.82704	0.83916	0.19764	0.72212	1.2082	1.8815	1.1759	0.70755	0.99526	0.88446	1.4601	0.99881	1.33554	0.361008	1.56862	0.812665	0.810984	0.677307	1.12419	1.52699	0.845922	0.900653	1.17993	1.33245	1.68608	0.788642	0.735177	1.2744	1.09145	0.843739	S	Cluster 1853	107	Q7Z422;Q7Z422-4;Q7Z422-2;Q7Z422-3;Q7Z422-5	107;88;87;89;106	SZRD1	EAEYAEARKRILGSASPEEEQEKPILDRPTR	RILGSAS(1)PEEEQEK	KRILGsAsPEEEQEK			1	2296
0	0	1.3037	1.0636	1.3033	1.2114	0.72461	1.2373	1.1773	0.92794	0.99011	0.990885	0.99166	1.0097	0.72844	0.56226	0.93421	1.0587	1.49754	1.22022	1.35709	1.49396	0	0	1.38752	1.57936	1.46998	1.32745	1.45795	1.69552	1.1705	1.24364	1.31677	1.32036	1.37629	0.902579	S	Cluster 1853	473	Q9UMZ2;Q9UMZ2-4;Q9UMZ2-8;Q9UMZ2-3;Q9UMZ2-7;Q9UMZ2-5;Q9UMZ2-9;Q9UMZ2-6	473;395;394;395;395;473;395;312	SYNRG	FQDFQDASKSGSLDDSFSDFQELPASSKTSN	SGSLDDS(1)FSDFQELPASSK	KsGsLDDsFsDFQEL			1	3652
1.0542	1.7196	1.2892	0.54403	1.6353	1.43955	1.2438	1.4933	0.45968	1.1492	1.3295	1.5447	1.1301	0.97181	0.83125	0.889815	0.94838	0.26286	0.871706	0.58194	1.27939	0.775228	1.24601	1.08842	1.19392	1.26267	1.09835	1.27109	1.39777	1.52444	1.03723	1.0166	0.995973	0.819317	0.903705	0.89372	S	Cluster 1853	720	Q9UMZ2;Q9UMZ2-4;Q9UMZ2-8;Q9UMZ2-3;Q9UMZ2-7;Q9UMZ2-5;Q9UMZ2-9;Q9UMZ2-6	720;642;641;642;642;720;642;559	SYNRG	EQKPDDKYDALKEEASPVPLTSNVGSTVKGG	EEAS(1)PVPLT(0.795)S(0.06)NVGS(0.032)T(0.113)VK	DALKEEAsPVPLTSN			1;2	3652
1.2976	1.2998	0.88926	1.2079	1.0207	1.0327	1.0327	1.0527	0.86336	0.92768	0.9159	0.82538	0.9064	0.98742	0.68445	0.49882	1.0158	0.38824	0.943609	1.17234	0.720141	0.637907	1.19378	1.22037	1.2039	1.07484	1.07496	1.19029	0.990556	1.15558	1.14764	1.19733	1.11676	1.06072	0.711049	0.809574	S	Cluster 1853	441	Q8N3V7-2;Q8N3V7;Q8N3V7-3	441;685;441	SYNPO	EASNFQQEPAPRDRASPAAAEEVVPEWASCL	DRAS(1)PAAAEEVVPEWASCLK	PAPRDRAsPAAAEEV			1	2462
1.1603	1.0973	1.0095	0.88661	0.90502	1.1346	0.74281	1.1112	0.78447	0.65516	0.93534	0.63324	0.72308	0.56861	0.69114	0.69983	0.70852	0.70852	0.807041	1.18033	0.681399	0.650111	1.42161	1.05171	1.0993	0.860099	1.10194	1.19089	0.933902	1.07547	1.091	0.703264	0.780198	0.590786	0.444782	0.486757	S	Cluster 1853	941	O95425-3;O95425;O95425-4;O95425-2	941;968;936;542	SVIL	KRALTGRDSGMEKYGSFEEAEASYPILNRAR	YGS(1)FEEAEASYPILNR	sGMEKyGsFEEAEAS			1	463
0.92449	1.5034	0.58448	1.3632	0.61963	0.89079	1.0159	0.86973	1.1784	0.77041	0.57126	0.698625	0.82599	1.1126	0.7296	0.45158	1.0074	1.0074	0.770037	0	0	0.74464	1.06791	1.07466	1.05691	1.19295	1.32898	1.1753	1.02161	0.916174	1.2181	1.19692	1.17575	1.1925	1.04736	0.902225	S	Cluster 1853	391	O43463;O43463-2	391;402	SUV39H1	STRMDSNFGLAGLPGSPKKRVRIECKCGTES	MDSNFGLAGLPGS(1)PKK	GLAGLPGsPKKRVRI			1	220
1.076	1.0294	0.9196	0.76775	0.92089	0.9432	0.87902	0.93282	0.81435	0.7529	0.88543	0.90531	0.84456	0.9135	0.85647	0.50612	1.0751	0.37579	0.99669	1.1362	1.10948	1.05727	1.29878	1.21364	1.13168	1.26188	1.12972	1.2556	1.29514	1.38891	1.2158	1.27793	1.22073	1.22444	1.04398	0.942384	S	Cluster 1853	38	P16949;P16949-2	38;38	STMN1	ILSPRSKESVPEFPLSPPKKKDLSLEEIQKK	ESVPEFPLS(1)PPKK	sVPEFPLsPPKKKDL	ERK1;KIS;CDK1;CDK2;PAK1;P38D;PKCB	P27361;P97343;P06493;Q8TAS1;P24941;Q13153;O15264;P05771	1	742
1.0755	1.0382	0.80247	1.3048	1.04374	0.78267	0.57826	0.8259	1.6034	1.0929	0.75793	0.66555	0.85632	1.1277	1.0645	0.78933	1.0096	0.41668	0	0	0.715883	0.476854	0.767394	1.05793	0.746722	0.944127	0.916067	0.857975	0.969094	1.10388	0.882225	1.55306	1.47673	0	0	0.821219	S	Cluster 1853	316	Q13188;Q13188-2	316;344	STK3	RHEEQQRELEEEEENSDEDELDSHTMVKTSV	ELEEEEENS(1)DEDELDSHTMVK	LEEEEENsDEDELDs			1	1652
0.84288	0.78863	0.82283	0.5155	0.84768	0.84724	0.61322	0.84358	0.40822	0.52966	0.66946	0.68617	0.65673	0.60176	0.64892	0.5096	0.90949	0.55353	0.986142	0.870681	1.36406	1.21019	1.375	0.880958	1.25529	1.00134	0.82209	1.324	1.2849	1.2401	0.920297	1.21426	0.842442	0.922822	1.24948	1.11516	S	Cluster 1853	481	P31948;P31948-3;P31948-2	481;457;528	STIP1	DGYQRCMMAQYNRHDSPEDVKRRAMADPEVQ	CMMAQYNRHDS(1)PEDVK	AQyNRHDsPEDVkRR			1	946
1.0497	0.84627	0.83603	0.6528	0.66423	0.70038	0.66916	0.88778	0.64178	0.83109	0.59725	0.82424	0.65477	0.74499	0.68402	0.47507	0.71752	0.383	1.03358	0.970312	1.29067	1.01531	0.950409	1.17583	1.08122	1.25378	0.99994	1.23218	1.39979	1.35556	1.40833	1.04904	1.03401	1.11589	1.0072	0.956565	S	Cluster 1853	188	Q9NUL3;Q9NUL3-6;Q9NUL3-8;Q9NUL3-3;Q9NUL3-7;Q9NUL3-2	188;16;150;156;84;156	STAU2	MKALQALQNEPIPERSPQNGESGKDMDDDKD	ALQALQNEPIPERS(0.997)PQNGES(0.003)GK	NEPIPERsPQNGEsG			1	3387
0.87546	0.82293	0.74686	0.63168	0.73577	0.732385	0.729	0.82373	0.72715	0.60669	0.98409	0.67874	0.80353	0.69921	0.61951	0.858605	1.0977	0.49478	0.832458	0.928088	0.846162	0.845441	0.853676	0.86191	0.854878	0.874683	0.894488	1.03592	0.891964	0.955556	0.891302	0.934098	0.938306	0.869123	0.841534	0.783832	S	Cluster 1853	266	Q9Y2D8-3;Q9Y2D8;Q9Y2D8-2	266;293;293	SSX2IP	KKVLQQMKKEMISLLSPQKKKPRERVDDSTG	EMISLLS(1)PQK	KEMIsLLsPQKKKPR			1	3709
1.0347	1.0334	0.80057	0.75921	1.0259	0.95572	0.77517	0.93149	0.5573	0.64554	0.91643	0.90298	0.91333	0.83156	0.82831	0.6387	1.0441	0.56968	0.938411	1.1255	0.86278	0.880313	1.10123	1.08631	1.19748	1.24231	1.08816	1.20704	1.07826	1.19398	1.1211	1.08761	1.21894	1.09277	1.06313	0.869518	S	Cluster 1853	26	Q9BRL6;Q9BRL6-2	26;26	SRSF8	DGMITLKVDNLTYRTSPDSLRRVFEKYGRVG	VDNLTYRTS(1)PDSLR	DNLTYRtsPDsLRRV			1	3025
0.93331	0.902	0.92056	0.49897	1.0321	0.81371	0.78868	0.87742	0.37548	0.6018	0.83793	0.95299	0.74308	0.67528	0.72746	0.68126	1.1044	0.47655	1.04978	0.567368	1.34558	1.2451	1.11501	0.831379	1.14663	1.13604	1.01461	1.15737	1.3142	1.14477	1.17924	0.938553	0.934302	0.916911	1.28892	0.912042	S	Cluster 1853	433	Q05519-2	433	SRSF11	VKVTRDYDEEEQGYDSEKEKKEEKKPIETGS	VTRDYDEEEQGYDS(1)EK	EEEQGYDsEKEKKEE			1	1543
0.98726	0.79388	1.1381	0.33182	1.0582	0.72631	0.72052	0.8677	0.22099	0.48288	0.87593	0.99355	0.63457	0.45265	0.62692	0.59415	1.0036	0.57699	1.14367	0.3893	1.65167	1.49049	0.746949	0.484584	1.19852	1.04029	0.877108	0.972417	1.44452	0.979212	1.09106	0.637729	0.643461	0.581948	1.44724	0.732246	S	Cluster 1853	434	Q05519	434	SRSF11	KQVTRDYDEEEQGYDSEKEKKEEKKPIETGS	QVTRDYDEEEQGYDS(1)EK	EEEQGyDsEKEKKEE			1	1542
0.97702	1.1339	1.0041	0.77326	0.90147	0.92229	0.62185	0.91704	0.81951	0.829735	0.83996	0.90839	0.8284	0.93453	0.8454	0.57931	1.1145	1.1145	0.944097	1.17106	1.13602	1.0852	1.31262	1.15555	1.06408	1.13344	1.04256	1.22768	1.27375	1.37486	1.20716	1.27052	1.19271	1.23389	1.12301	0.96119	T	Cluster 1853	1043	Q9UQ35;Q9UQ35-2	1043;1043	SRRM2	SCPGSLSLCAGVKSSTPPGESYFGVSSLQLK	SST(1)PPGESYFGVSSLQLK	CAGVKsstPPGEsyF			1	3687
1.0356	1.188	0.72939	0.78966	0.97212	0.95394	0.84798	0.94111	0.82671	0.6959	0.95212	1.0466	0.87289	0.9945	0.7983	0.60579	1.0523	0.44755	0.881257	1.18179	0.919912	0.664127	1.2909	1.03643	1.05564	1.17321	1.07725	1.134	0.97382	1.27269	1.25472	1.21304	1.11523	1.16839	0.868351	0.925593	S	Cluster 1853	876	Q9UQ35;Q9UQ35-2	876;876	SRRM2	NEQSVTPQRRSCFESSPDPELKSRTPSRHSC	SCFES(1)S(1)PDPELK	RRsCFEssPDPELKs			1;2	3687
0.98813	0.81122	0.48999	0.55791	0.71968	0.98863	0.6012	1.1357	0.50586	0.71844	0.61456	0.96461	0.59748	0.61652	0.40527	0.46495	0.71276	0.43966	0.862826	1.18594	0.568312	0.432785	0.739486	1.04619	1.02818	1.19673	1.07385	0.773664	0.937236	1.27771	1.12794	1.13973	1.13061	1.23316	0.973553	0.9511	S	Cluster 1853	875	Q9UQ35;Q9UQ35-2	875;875	SRRM2	ANEQSVTPQRRSCFESSPDPELKSRTPSRHS	SCFES(1)S(1)PDPELK	QRRsCFEssPDPELK			1;2	3687
1.416	1.2162	0	0	1.2043	0.94325	0.69928	1.0972	1.1034	1.04297	0.98255	1.1041	1.09355	1.083	0	0	1.0733	0.94285	0.873511	0.877669	0.881828	1.0953	1.30877	0.782893	1.35062	1.08994	0.998327	1.06852	0.959638	0.850757	1.5417	1.18189	1.16433	1.22254	0.951554	0.987615	S	Cluster 1853	353	Q9UQ35;Q9UQ35-2;Q9UQ35-3	353;353;257	SRRM2	KDKDKKEKSATRPSPSPERSSTGPEPPAPTP	S(0.001)AT(0.003)RPS(0.997)PS(0.998)PERS(0.001)S(0.001)T(0.001)GPEPPAPTPLLAER	sAtRPsPsPERsstG			1;2;3	3687
1.416	1.2162	0	0	1.2043	0.94325	0.69928	1.0972	1.1034	1.04297	0.98255	1.1041	1.09355	1.083	0	0	1.0733	0.94285	0	0	0.881828	1.07424	1.26665	1.32124	1.37583	1.32081	1.18023	1.34463	0.936118	1.07497	1.43106	1.18189	1.09929	1.01669	0.951554	0.882959	S	Cluster 1853	351	Q9UQ35;Q9UQ35-2;Q9UQ35-3	351;351;255	SRRM2	EDKDKDKKEKSATRPSPSPERSSTGPEPPAP	S(0.001)AT(0.003)RPS(0.997)PS(0.998)PERS(0.001)S(0.001)T(0.001)GPEPPAPTPLLAER	EKsAtRPsPsPERss			2;3	3687
1.1649	1.1706	0.80954	0.70292	0.94426	0.85115	1.1643	0.91686	0.66942	0.94691	0.88498	0.98961	0.89402	0.59132	0.6845	0.62541	0.87346	0.2012	0.897464	0.429207	0.615268	0.801328	1.54543	1.39972	1.51417	1.39691	1.03552	1.34577	1.23047	1.25107	1.37265	1.10301	1.0603	0.934413	0.831673	0.7179	S	Cluster 1853	2426	Q9UQ35	2426	SRRM2	PSAPSQSRMTSERAPSPSSRMGQAPSQSLLP	MTSERAPS(1)PSSR	MTsERAPsPssRMGQ			1	3687
0.99903	1.0564	0.9067	0.71932	0.82874	0.89607	0.85538	0.87499	0.667	0.74908	0.89453	0.72804	0.91372	0.84688	0.8495	0.66632	1.0446	0.37957	0.888033	1.05592	1.0962	1.17127	1.33653	1.07152	0.955372	1.11888	1.06993	1.27292	1.38151	1.57527	1.24649	1.3304	0.947969	1.19403	1.04971	1.00337	S	Cluster 1853	1179	Q9UQ35;Q9UQ35-2	1179;1179	SRRM2	SKEKMALPPQEDATASPPRQKDKFSPFPVQD	MALPPQEDATAS(1)PPRQK	PQEDAtAsPPRQKDk			1	3687
0.97311	1.1077	1.212	0.83695	0.86368	0.84891	0.8086	0.93128	0.72579	0.76027	0.88914	0.9677	0.84279	0.88095	0.82999	0.68948	1.0831	0.47722	0.839989	1.20802	1.11849	0.690036	1.21326	1.17697	1.0439	1.10862	1.0722	1.2052	1.12187	0.918267	1.23488	1.17972	1.18253	1.28017	0.967496	0.931199	S	Cluster 1853	1387	Q9UQ35;Q9UQ35-2	1387;1387	SRRM2	KEQSTRSSGHSSSELSPDAVEKAGMSSNQSI	SSGHS(0.995)S(0.005)SELS(1)PDAVEK	GHsssELsPDAVEKA			1;2	3687
1.0152	1.2012	0.64803	0.71953	0.89157	0.93077	0.8295	1.0441	0.84203	0.80207	0.82359	1.0422	0.95848	1.1118	0.83086	0.78763	1.3496	0.66227	0.74648	1.11612	0.623445	0.544922	1.14269	1.06281	1.01586	1.01318	1.02945	1.27548	0.87259	1.07256	1.14347	1.29855	1.16764	1.39413	0.838333	1.19644	S	Cluster 1853	1382	Q9UQ35;Q9UQ35-2	1382;1382	SRRM2	PSLDMKEQSTRSSGHSSSELSPDAVEKAGMS	SSGHS(1)SSELS(1)PDAVEK	stRssGHsssELsPD			2	3687
1.03	1.1713	0.63513	0.88927	0.94666	0.90542	0.9056	0.91454	0.83852	0.80178	0.89445	0.94047	0.9224	0.94817	0.69185	1.3572	0.83497	0.47283	0.8735	1.38456	0.687712	0.629052	1.16746	1.16567	1.19236	1.06457	1.31503	1.2523	0.935521	1.05211	1.18611	1.26576	1.07767	1.0937	0.629278	0.751961	S	Cluster 1853	1329	Q9UQ35;Q9UQ35-2	1329;1329	SRRM2	HKELSNSPLRENSFGSPLEFRNSGPLGTEMN	ELS(0.254)NS(0.746)PLRENS(1)FGS(1)PLEFR	LRENsFGsPLEFRNs	mTOR	P42345	2;3	3687
1.0683	1.0475	0.53204	0.94439	0.94666	0.90542	0.9056	0.91454	0.84603	0.66135	0.95196	1.0961	1.6797	1.5178	0.69185	0.49088	0.83497	0.40091	0.829413	1.09165	0.64358	0.589324	1.0873	1.23123	1.11033	1.04509	1.03875	1.16577	0.87278	1.28727	1.50124	1.41974	1.00426	1.01908	0.589534	0.722291	S	Cluster 1853	1320	Q9UQ35;Q9UQ35-2	1320;1320	SRRM2	WGGPHFSPEHKELSNSPLRENSFGSPLEFRN	ELS(0.003)NS(0.997)PLRENS(0.013)FGS(0.987)PLEFR	EHKELsNsPLRENsF			1;2;3	3687
1.0475	1.0594	0.8477	0.95158	0.52798	0.82449	0.84703	0.85225	0.96256	0.75657	0.66204	1.0524	0.67602	0.9913	0.91567	0.57158	1.2338	0.23679	0.778876	1.41618	0.834374	0.868341	1.09532	0.734066	0.814898	0.925946	0.792494	0.816594	0.907807	1.10868	0.955648	0.831137	1.38077	1.28776	1.43401	1.02302	T	Cluster 1853	220	Q8IYB3;Q8IYB3-2	220;220	SRRM1	TKSRSPSPAPEKKEKTPELPEPSVKVKEPSV	KEKT(1)PELPEPSVK	APEKKEKtPELPEPs			1	2424
0.99202	0.99594	0.90831	0.85393	0.6094	0.82272	0.79795	0.86663	0.86479	0.65295	0.69061	0.54638	0.68685	0.80642	0.69222	0.60574	0.91234	0.32575	0.968237	1.45597	1.00255	1.16563	1.35555	1.34018	1.16731	0.972712	1.12132	1.29166	1.40745	1.41821	1.14085	1.44325	1.35841	1.14162	1.19417	1.08279	S	Cluster 1853	260	Q8IYB3;Q8IYB3-2	260;260	SRRM1	LKVPKPEPIPEPKEPSPEKNSKKEKEKEKTR	VPKPEPIPEPKEPS(1)PEK	IPEPKEPsPEKNsKK			1	2424
1.0467	0.72848	0.47653	0.7535	0.37569	0.49594	0.44672	0.53588	0.86741	0.51322	0.35314	0.40826	0.55253	0.62502	0.35098	1.0148	0.34307	0.37193	1.10379	1.10379	0	0	1.07183	1.42948	0.954008	0.80038	0.646752	1.66368	0.577087	1.2557	1.30867	1.06127	1.61461	0.904997	1.4359	0.883993	S	Cluster 1853	717	Q8IYB3;Q8IYB3-2	717;715	SRRM1	RGASSSPQRRQSPSPSTRPIRRVSRTPEPKK	RQS(0.01)PS(0.093)PS(0.954)T(0.943)RPIR	RRQsPsPstRPIRRV			1;2	2424
0.79005	1.0616	0.52286	0.73751	0.55253	0.73319	0.6936	0.69151	0.67885	0	0	0	0.41609	0	0	0	0.52341	0.52341	0.897816	1.40224	0.707851	0.627037	0	0	1.84294	1.34842	1.35567	1.64691	1.56504	1.48317	1.25428	1.55177	1.9599	1.33658	1.19153	1.04649	S	Cluster 1853	465	Q8IYB3;Q8IYB3-2	465;463	SRRM1	SPSPAPKPRKVELSESEEDKGGKMAAADSVQ	KVELS(1)ES(1)EEDKGGK	RKVELsEsEEDKGGK			1;2	2424
1.3111	1.1309	0.81432	0.98861	1.1629	0.88696	0.84067	1.1037	0.92889	0.76368	0.96397	0.97769	0.90744	1.1795	0.94398	0.808	1.4732	0.53308	0.848126	1.6289	0.782366	0.6933	1.57566	0.609513	0.750509	0.754863	1.04397	1.48018	1.00506	1.44055	1.07076	1.46975	1.49908	1.39304	0.935654	0	S	Cluster 1853	275	Q13501;Q13501-2	275;191	SQSTM1	EHGGKRSRLTPVSPESSSTEEKSSSQPSSCC	RS(0.007)RLT(0.98)PVS(0.021)PES(0.99)S(0.001)STEEK	LtPVsPEssstEEks			1;2;3	1689
0.9358	1.0713	0.62686	0.79807	0.90345	0.91786	0.79303	0.86373	0.82214	0.8194	0.86009	0.99189	1.0274	1.0564	0.83913	0.70935	1.1167	0.50507	0.892377	0.95399	0.603104	0.510171	1.08936	1.0795	0.960475	1.09616	1.08319	1.0933	0.842719	1.1146	1.33218	1.27553	1.16413	1.21564	0.829684	1.00365	S	Cluster 1853	2138	Q01082;Q01082-2;Q01082-3	2138;2138;2125	SPTBN1	KGEQVSQNGLPAEQGSPRMAETVDTSEMVNG;KGEQVSQNGLPAEQGSPRVSYRSQTYQNYKN	GEQVSQNGLPAEQGS(1)PR	GLPAEQGsPRMAETV;GLPAEQGsPRVSYRS			1	1480;1481
1.032	0.8512	0.73652	0.34655	0.89576	0.73361	0.64737	0.71604	0.31133	0.49391	0.74262	1.0662	0.74048	0.60674	0.65471	0.59667	0.93959	0.64598	0.456945	0.456945	1.60672	0.613389	0.69049	0.559717	0.715728	0.884845	0.707976	0.770128	1.18538	0.89875	0.998577	0.756027	0.716043	1.94904	2.13433	1.51411	S	Cluster 1853	2169	Q01082	2169	SPTBN1	ATEQRTSSKESSPIPSPTSDRKAKTALPAQS	ES(0.003)S(0.997)PIPS(1)PTSDRK	KEssPIPsPtsDRKA			1;2;3	1480
0.98318	1.0908	0.86634	0.59949	1.1658	1.1464	0.97185	0.729035	0.48622	0.87053	0.97898	1.2585	0.77097	0.90014	0.98463	1.0639	1.2195	0.60393	0.866946	0.731721	1.30183	0.85624	1.03811	0.911186	1.19692	1.51656	1.18451	1.25469	1.2889	1.48493	1.68096	1.34712	1.2718	1.45299	1.27968	1.31217	S	Cluster 1853	2159	Q96T58	2159	SPEN	PDKEPEKEDVSASGPSPEATQLAKQMELEQA	EDVSASGPS(1)PEATQLAK	DVsAsGPsPEAtQLA			1	2944
0.91103	0.71273	1.1145	0.8761	1.1557	0.98781	0.97628	1.0216	0.96027	0.99539	0.95987	1.0465	1.1139	0.94923	1.0492	0.60588	1.2602	0.59345	1.31319	1.31319	1.1045	1.22214	1.3284	0.56804	1.3654	0.977963	1.33327	1.15999	1.35671	1.34927	1.34183	1.39891	1.31503	1.24341	1.17178	0.883425	T	Cluster 1853	334	O60271;O60271-3;O60271-2;O60271-4;O60271-5;O60271-9	348;348;334;334;334;191	SPAG9	AENEEKSEVQAIIESTPELDMDKDLSGYKGS	SEVQAIIES(1)T(1)PELDMDK	VQAIIEstPELDMDK			1;2	261;262
0.60043	1.2471	1.1145	0.8761	0.52878	0.98781	0.97628	0.64653	0.57041	0.49429	0.58703	0.850465	1.1139	0.98305	0.8522	0.60588	0.44145	0.27702	1.05266	1.39647	1.17345	1.29917	1.26903	1.23888	1.13856	1.03823	1.41793	1.23276	1.44298	1.50137	1.42708	0	0	1.40682	1.24535	0.937206	S	Cluster 1853	333	O60271;O60271-3;O60271-2;O60271-4;O60271-5;O60271-9	347;347;333;333;333;190	SPAG9	SAENEEKSEVQAIIESTPELDMDKDLSGYKG	SEVQAIIES(1)T(1)PELDMDK	EVQAIIEstPELDMD			1;2	261;262
1.073	1.1767	0.87567	0.78379	0.834325	0.88486	0.84324	1.0164	0	0	1.0179	1.1422	0.85775	0.79343	0.65227	0.4459	0.61598	0.61598	1.1592	1.18971	1.11347	0.988028	1.16295	1.05495	1.14693	1.23891	1.04432	1.23516	1.30285	1.32912	1.1232	1.27296	1.12772	1.01159	0.801589	0.591591	T	Cluster 1853	400	Q96R06	400	SPAG5	GTWFTPSAPQEKSTNTSQTGLVGTKHSTSET	ST(0.001)NT(0.934)S(0.051)QT(0.009)GLVGT(0.004)K	PQEKSTNtsQtGLVG			1	2915
0.92315	0	0	0.79399	0.7937	0.93308	0.86167	1.0895	1.00399	0.91847	0	0	1.0555	0.963655	0.87181	0.69148	1.1917	0.61353	0.962294	0.871879	0.807864	0.651368	1.49911	1.49463	1.49015	1.40384	1.31753	1.31855	0	0	0	1.40712	1.28347	1.3747	0.964551	1.24058	S	Cluster 1853	436	O94875-12;O94875-9;O94875-11;O94875-4;O94875-10;O94875-2;O94875-5;O94875-3;O94875-8;O94875;O94875-7	436;349;378;396;529;371;396;350;366;278;182	SORBS2	VGPPRGLGDQSASRTSPGRVDLPGSSTTLTK	GLGDQSASRT(0.002)S(0.998)PGRVDLPGSSTTLTK	DQsASRtsPGRVDLP			1	415
1.0301	1.0685	0.9243	0.71265	0.85831	0.87832	0.84578	0.82523	0.73034	0.7123	0.88976	0.82976	0.84577	0.86981	0.8615	0.55397	1.1418	0.48322	0.838072	0.915257	0.947296	0.937046	1.02689	0.944047	0.958442	1.00437	0.855044	1.07573	1.00129	1.16899	0.975806	1.04862	0.941863	1.0219	0.963203	0.74414	S	Cluster 1853	1697	P18583;P18583-5;P18583-2;P18583-10;P18583-4;P18583-7;P18583-9;P18583-3;P18583-6	1697;1697;1378;1697;1697;1657;1737;1697;1697	SON	PLPVKESDQTLAALLSPKESSGGEKEVPPPP	ESDQTLAALLS(1)PK	QTLAALLsPKEsSGG			1	766
0.92965	1.0104	0.87761	0.7774	0.8053	0.78882	0.64703	0.78699	0.60947	0.66132	0.7894	0.799	0.78308	0.78268	0.76022	0.43052	0.89969	0.34463	0.952201	1.08244	1.06035	1.15434	1.3186	0.945085	0.898464	0.977477	0.803526	1.28228	1.30708	1.26087	1.34821	1.09024	0.951387	0.985066	0.974021	0.766778	S	Cluster 1853	1556	P18583;P18583-5;P18583-2;P18583-10;P18583-4;P18583-7;P18583-9;P18583-3;P18583-6	1556;1556;1237;1556;1556;1516;1596;1556;1556	SON	IAKEMEHNTVCAAGTSPVGEIGEEKILPTSE	EMEHNTVCAAGTS(1)PVGEIGEEK	TVCAAGtsPVGEIGE			1	766
0.96083	1.1898	0.73362	0.43221	0.85242	0.76297	0.65137	0.87086	0.712355	0.55385	0.88339	0.90873	0.66299	0.57639	0.72058	0.46608	0.84609	0.44763	1.32555	0.832793	1.10533	0	0	0.9632	1.34796	1.17373	1.17963	1.0477	1.18595	1.08519	1.25925	1.09673	0.988979	0.937083	0.966233	0.870351	T	Cluster 1853	1417	Q9Y4B5;Q9Y4B5-2;Q9Y4B5-3;Q9Y4B5-4	1417;1057;1098;423	SOGA2	LPEKGLPSTSSKEDVTPPLSPDDLKYIEEFN	EDVT(1)PPLS(1)PDDLK	TsSKEDVtPPLsPDD			2	3772
0.96083	1.1898	0.73362	0.43221	0.85242	0.76297	0.65137	0.87086	0.712355	0.55385	0.88339	0.90873	0.66299	0.57639	0.72058	0.46608	0.84609	0.44763	1.32555	0.832793	1.10533	0	0	0.9632	1.34796	1.17373	1.17963	1.0477	1.18595	1.08519	1.25925	1.09673	0.988979	0.937083	0.966233	0.870351	S	Cluster 1853	1421	Q9Y4B5;Q9Y4B5-2;Q9Y4B5-3;Q9Y4B5-4	1421;1061;1102;427	SOGA2	GLPSTSSKEDVTPPLSPDDLKYIEEFNKSWD	EDVT(1)PPLS(1)PDDLK	EDVtPPLsPDDLKyI			2	3772
0.94104	1.2143	0.88113	1.1184	0.73564	1.3469	0.72293	1.0129	1.0446	0.88582	0.87951	0.88008	0.88065	0.85408	0	0	0	0	1.02795	1.50687	0.705259	0.587871	0	0	1.03826	1.22555	0.946327	1.21298	0.976133	1.52281	1.06095	1.57972	1.2955	1.01127	0.845197	0.852434	S	Cluster 1853	72	O60493;O60493-4;O60493-3	72;50;72	SNX3	LPIFKLKESTVRRRYSDFEWLRSELERESKV	RYS(1)DFEWLR	StVRRRysDFEWLRs			1	274
1.0284	1.0797	0.9008	0.7418	0.83188	0.83092	0.78024	0.92706	0.62438	0.675	0.77377	0.70252	0.79758	0.77321	0.69173	0.48778	0.75479	0.26717	0.859803	0.996395	0.807483	1.05228	0.978312	0.953674	1.03467	0.981765	1.00986	1.01097	1.09196	1.25062	1.08816	1.08833	1.05486	0.994172	0.997215	0.736203	S	Cluster 1853	350	O95149	350	SNUPN	ELEHLSTPKLKGSSHSPDHPGCLMEN_____	GSSHS(1)PDHPGCLMEN	KLKGSSHsPDHPGCL			1	434
1.0643	1.086	1.046	0.46096	0.77293	0.89611	0.82575	1.0072	0.42294	0.72818	0.95592	0.85655	0.78616	0.82491	0.88274	1.00957	1.1364	1.1364	1.07999	1.08505	1.09011	0.985025	1.11739	1.13162	1.16776	1.47035	1.1876	1.34432	1.46268	1.48095	1.29268	1.24192	1.22469	1.38607	1.11454	0	T	Cluster 1853	12	P62316	12	SNRPD2	____MSLLNKPKSEMTPEELQKREEEEFNTG	SEMT(1)PEELQK	NkPksEMtPEELQkR			1	1365
1.1158	1.0807	0.92903	0.7485	0.6531	0.83124	0.79781	0.86821	0.86356	0.69099	0.82987	0.8589	0.73421	0.80895	0.70156	0.51089	0.77325	0.26809	0.941333	1.42168	1.12427	1.13371	1.15997	1.18019	1.18126	1.11867	1.11654	1.19879	1.19417	1.31772	1.15018	1.22043	1.27081	1.26322	1.17799	0.880376	S	Cluster 1853	197	P09661	197	SNRPA1	NPGAGLPTDKKKGGPSPGDVEAIKNAIANAS	KGGPS(1)PGDVEAIK	DkkKGGPsPGDVEAI			1	626
0.95978	0.98456	1.1465	0.98086	1.0527	1.1423	0.87099	0.93377	0.99655	0.90935	1.0593	0.98639	1.00485	1.0233	0.85337	0.58428	1.3536	0.71889	0.971844	1.82671	1.27846	1.26269	1.58871	1.41971	0	0	1.40174	1.42464	1.61843	1.81222	1.60971	1.71699	0	0	1.39886	1.25806	S	Cluster 1853	469	Q8ND04;Q8ND04-2;Q8ND04-3	469;469;469	SMG8	KLYEVAIDGKEEDLGSPTGELTSKILSSIKV	LYEVAIDGKEEDLGS(0.987)PT(0.013)GELTSK	GkEEDLGsPTGELTS			1	2534
0.98868	0.82156	0.731	0.50451	0.81656	0.70314	0.62519	0.78724	0.36311	0.50766	0.71196	0.78887	0.66092	0.55015	0.5174	0.463	0.85992	0.54709	1.09582	1.29939	1.43092	1.29191	1.08726	0.882601	1.06422	1.09936	1.03439	1.01823	1.06535	1.10699	1.16118	0.803497	0.871506	0.865902	1.15314	0.845401	S	Cluster 1853	286	Q8TAQ2;Q8TAQ2-2;Q8TAQ2-3	286;286;286	SMARCC2	KISAKTLTDEVNSPDSDRRDKKGGNYKKRKR	TLTDEVNS(1)PDS(1)DRRDK	DEVNsPDsDRRDKKG			1;2	2587
0.97262	0.8829	0.90342	0.56266	0.70754	0.74219	0.71478	0.77044	1.0042	0.614	0.71459	0.86532	0.8005	0.63357	0.71252	0.63031	0.94157	0.43657	1.02693	0.610415	1.23023	0.8433	1.09568	1.08862	1.00574	1.03723	1.18072	1.00199	1.13243	1.03651	1.21603	1.20962	1.12624	1.18079	1.16414	1.011	S	Cluster 1853	283	Q8TAQ2;Q8TAQ2-2;Q8TAQ2-3	283;283;283	SMARCC2	RRKKISAKTLTDEVNSPDSDRRDKKGGNYKK	TLTDEVNS(1)PDS(1)DRRDK	tLTDEVNsPDsDRRD			1;2	2587
0.99266	0.961	0.78618	0.79464	0.81446	0.90514	0.77374	0.83122	0.72812	0.73984	0.85779	0.82688	0.73195	0.70402	0.66452	0.46333	0.73988	0.31976	0.933334	0.985516	1.00229	1.06607	1.17671	1.07911	1.00774	1.0952	1.05496	1.05537	1.12474	1.19204	1.06614	1.13675	0.949209	0.866932	0.85575	0.673725	S	Cluster 1853	347	Q8TAQ2;Q8TAQ2-2;Q8TAQ2-3	347;347;347	SMARCC2	REEEQEDLTKDMDEPSPVPNVEEVTLPKTVN	DMDEPS(1)PVPNVEEVTLPK	TKDMDEPsPVPNVEE			1	2587
0.97399	0.90289	0.8039	0.67639	0.94736	0.80866	0.77943	0.83743	0.57332	0.72298	0.70695	0.82739	0.79113	0.7024	0.75828	0.50964	0.9981	0.79111	0.925019	1.43387	1.14743	1.09186	1.05928	0.910483	1.03484	1.00616	1.0209	1.00821	1.22817	1.06345	1.18681	1.0244	0.996844	0.826633	1.14829	0.853658	S	Cluster 1853	17	O00193	17	SMAP	SAARESHPHGVKRSASPDDDLGSSNWEAADL	RS(0.008)AS(0.992)PDDDLGSSNWEAADLGNEERK	HGVKRsAsPDDDLGs			1	61
1.0095	1.1472	0.77128	0.9495	0.905	0.99233	0.80863	1.0094	0.91811	0.80504	0.89623	0.96858	0.91236	0.94467	0.7366	0.74667	1.0807	0.46734	0.693845	0.762941	0.763423	0.656672	0.744259	0.831845	1.02637	0.632597	0.903494	1.17439	1.19803	1.1443	1.32125	1.10183	1.15239	1.05517	0.796454	0.839645	S	Cluster 1853	1233	Q9Y6M7-7;Q9Y6M7-6;Q9Y6M7-13;Q9Y6M7-8;Q9Y6M7-3;Q9Y6M7-5	1233;1105;1109;1220;1010;774	SLC4A7	LSMNTENAKVTRSNMSPDKPVSVKISFEDEP	SNMS(1)PDKPVSVK	KVtRsNMsPDKPVsV;kVtRsNMsPDkPVsV;KVtRsNMsPDkPVsV			1	3841
1.0599	0.94889	0.92187	0.89834	0.83361	0.93728	0.83666	1.0814	0.79924	0.77439	0.95776	0.66122	0.87512	0.7932	0.96774	0.7745	1.335	0.42386	1.03761	0.970913	0.713713	1.12338	1.25482	0.93586	1.19968	1.55836	1.20618	1.16431	1.15907	1.47929	1.29663	1.17284	1.06319	1.20385	1.28621	1.04159	S	Cluster 1853	312	Q9BWU0	312	SLC4A1AP	KQQQILLEKKMLGEDSDEEEEMDTSERKINA	MLGEDS(1)DEEEEMDTSERK	KKMLGEDsDEEEEMD			1	3095
1.0982	0.95355	0.8031	0.56433	1.0578	0.90178	0.75475	0.81967	0.5418	0.52321	0.74138	1.0675	0.6844	0.6494	0.55854	0.37155	0.78206	0.47625	1.08772	0.846372	0.983224	0.911384	0.839543	0.852284	0.94123	1.18688	1.06	1.0585	0.894729	1.14188	1.13249	1.03558	0.938676	0.851383	0.791217	0.671034	S	Cluster 1853	458	Q96NT5;Q96NT5-2	458;430	SLC46A1	LEKADPHLEFQQFPQSP______________	ADPHLEFQQFPQS(1)P	EFQQFPQsP______			1	2893
0.48008	0.82187	0.9623	0.87962	1.125	1.293	1.0461	1.0251	1.1096	0.86559	0.83762	0.75385	0.84271	0.98834	0.78142	0.64922	1.2577	0.3179	1.10631	1.10631	0.99744	0.829767	1.03127	1.23276	1.15855	1.34001	1.16726	1.18109	1.13154	1.15986	1.05432	1.13292	1.12763	1.19143	1.20697	1.00456	S	Cluster 1853	468	Q9Y6M5	468	SLC30A1	APSGKDAEKTPAVSISCLELSNNLEKKPRRT	TPAVSIS(1)CLELSNNLEK	KtPAVsIsCLELsNN			1	3840
0.75828	1.1361	1.3948	0.5542	0.9981	0.86488	0.6741	0.97355	0.4372	0.66146	0.90102	0.87566	0.98039	0.72381	0.69745	0.53867	0.92965	0.76694	1.4252	0.69074	1.9165	2.067	0	0	1.3422	1.09465	1.1273	1.2923	1.9416	1.5989	1.39895	1.199	1.09724	1.1559	1.6049	0.86591	S	Cluster 1853	182	Q14493;Q14493-2	182;143	SLBP	IHPKTPNKFKKYSRRSWDQQIKLWKVALHFW	YSRRS(1)WDQQIK	FKKySRRsWDQQIKL			1	1764
1.0662	1.1358	0.75431	1.2588	0.44345	0.86991	0.74993	0.89641	1.3884	0.96186	0.71592	0.78422	0.85252	1.0008	0.78342	0.47329	0.74463	0.74463	0.880746	0.687821	0.494896	0.609353	0.808212	0.885919	0.963626	0.961097	1.17427	1.28388	0.990007	1.41785	1.16243	1.44228	1.36693	1.26871	0.642729	0.730448	S	Cluster 1853	245	Q15477	245	SKIV2L	AVGQPGGPRGDTVSASPCSAPLARASSLEDL	GDTVSAS(0.999)PCS(0.001)APLAR	RGDTVsAsPCsAPLA			1	1868
1.0547	1.0303	0.6413	0.75399	0.77913	0.97508	0.62883	0.83734	0.70904	0.70113	0.8493	0.97682	0.85134	0.85276	0.612	0.79201	0.97202	0.55242	0.728851	0.966087	0.596555	0.444834	0.867127	0.991684	0.784221	0.78278	0.805792	1.00118	0.738195	1.00674	0.982439	0.958134	0.964546	0.933829	0.688541	0.852116	S	Cluster 1853	256	Q15477	256	SKIV2L	TVSASPCSAPLARASSLEDLVLKEASTAVST	AS(0.003)S(0.997)LEDLVLK	APLARAssLEDLVLK			1	1868
0.8713	0.87247	0.85287	0.7517	0.65053	0.80964	0.69598	0.8617	0.56894	0.627915	0.68689	0.75085	0.64032	0.65458	0.5586	0.46262	0.74834	0.48186	0.99643	0.822126	1.6448	1.01008	1.03117	1.05225	1.02643	0.976432	1.03195	1.08746	1.18067	0.886372	1.07599	0.894097	0.712207	0.824022	0.83542	0.816683	S	Cluster 1853	275	Q5HYK7;Q5HYK7-2	275;275	SH3D19	RIPAKPGKCLHEDPQSPPPLPAEKPIGNTFS	CLHEDPQS(1)PPPLPAEK	CLHEDPQsPPPLPAE			1	2024
1.0025	0	0	1.028	1.0493	0.99341	0.84716	1.1162	0.86762	0.94035	1.0499	0.94196	0.97599	1.08179	1.1876	1.0974	1.0072	1.0072	0.75712	0.687692	0.618264	1.15517	1.22206	1.28895	1.04182	0.992184	0	0	1.14232	0.695813	0.934032	1.17225	1.06086	1.20246	1.29821	0.97387	S	Cluster 1853	421	O60239;O60239-2	421;264	SH3BP5	SSSGSGGSSKSQSSTSPEGQALENRMKQLSL	SQSSTS(1)PEGQALENRMK	SksQSSTsPEGQALE			1	256
0.94351	1.0251	0.87709	0.82657	0.85979	0.86363	0.81037	1.0298	0.70817	0.71093	0.8559	0.90967	0.85413	0.81365	0.8518	0.55945	0.99858	0.40462	0.794196	0.911672	0.95983	0.995046	0.700481	0.93119	0.833178	0.837421	0.854128	0.874812	0.881813	0.948321	0.943866	0.767572	0.943547	0.8615	0.947896	0.755851	T	Cluster 1853	1200	Q15393;Q15393-3	1200;382	SF3B3	MEPNKQKNVSEELDRTPPEVSKKLEDIRTRY	NVSEELDRT(1)PPEVSK	VsEELDRtPPEVSkK			1	1860
0.83183	1.3493	0.70012	0.99513	1.0526	0.99568	0.7943	1.0178	0.71143	1.009	0.89752	1.0795	0.99396	1.0892	0.74045	0.63364	1.1178	0.99626	0.695686	1.11567	0.53057	0.451973	0.770095	1.08822	1.35661	1.04794	1.19575	1.12105	0.556733	0.939175	1.08029	1.2214	1.15579	1.13855	1.04424	0.949923	S	Cluster 1853	309	Q13435	309	SF3B2	EEMETDARSSLGQSASETEEDTVSVSKKEKN	SSLGQS(1)AS(1)ETEEDTVSVSK	ssLGQsAsEtEEDtV			2	1680
0.90155	1.3145	0.64618	0.92508	0.87132	0.99568	0.7943	1.0178	0.71143	1.009	0.89752	1.3535	1.0261	1.0892	0.72035	0.65058	1.0744	1.9004	0.855184	1.09172	0.548044	0.466258	0.79729	1.12832	1.40761	1.01775	1.24022	1.16248	0.602816	0.973232	1.40982	1.26691	1.19864	1.38878	1.19726	1.00573	S	Cluster 1853	307	Q13435	307	SF3B2	EEEEMETDARSSLGQSASETEEDTVSVSKKE	SSLGQS(1)AS(0.999)ET(0.001)EEDTVSVSK	ARssLGQsAsEtEED			1;2	1680
0.61793	1.1036	1.0048	1.0118	1.0188	0.56087	0.62991	0.64501	0.53889	0.71427	0.82916	0.59299	0.65662	0.68597	0	0	0.72688	0.72688	1.07724	1.07724	1.4026	0	0	1.3574	1.3739	0.93108	1.0793	1.2172	1.3683	1.10252	0.83675	1.01983	1.1982	1.06041	0.92262	0	S	Cluster 1853	919	Q9GZR1;Q9GZR1-2	919;912	SENP6	HTDGLSKIRLNYSDESPEAGKMLEDELVDFS	IRLNYSDES(1)PEAGK	RLNYsDEsPEAGKML			1	3158
0.786	1.1513	0.62284	1.015	0.99732	0.91975	0.75948	0.773595	0.78771	0.98755	0.88997	0.983335	1.0767	1.0022	0.87772	0.77674	1.5007	0.76643	0.607937	0	0	0.528567	1.16847	1.01469	1.18011	0.97077	1.07557	1.18037	0.757758	0	0	1.11436	1.24324	1.37212	1.22333	1.07453	S	Cluster 1853	1232	Q14160;Q14160-3;Q14160-2	1232;1232;1151	SCRIB	HRNSLESISSIDRELSPEGPGKEKELPGQTL	NSLESISSIDRELS(1)PEGPGK	ssIDRELsPEGPGKE			1	1745
0.8779	0	0	0.74432	0.84595	0.80212	0.75829	0.77222	0.70468	0	0	0.83145	0.77327	0.71509	0.72633	0.54747	0.84009	0.84009	0.843007	1.26542	1.14953	1.10403	1.08886	1.20794	0.969999	1.20497	1.05338	1.14365	1.2173	1.10254	0.987777	1.27877	1.20272	1.06883	1.25228	0.896416	S	Cluster 1853	617	Q9UPN6;Q9UPN6-2	617;683	SCAF8	VKSSEPVKETVQTTQSPTPVEKETVVTTQAE	ETVQTT(0.005)QS(0.991)PT(0.004)PVEK	EtVQttQsPtPVEKE			1	3671
1.0472	0.92921	0.81451	0.91069	0.57551	0.86459	0.82867	0.82181	0.89026	0.61564	0.59705	0.43133	0.625	1.127	0.55564	0.49899	0.67428	0.1725	0.843588	1.42422	0.731541	1.03962	1.37733	1.35525	1.0196	0.801489	1.13709	1.32272	1.14889	1.35982	0.947803	1.27551	1.3039	1.10445	1.01269	0.847124	S	Cluster 1853	776	Q99590;Q99590-2	776;461	SCAF11	DLADEKVETVSQPSESPKDTIDKTKKPRTRR	VETVSQPSES(1)PKDTIDK	tVsQPsEsPKDtIDK			1;2	2970
0.90159	0.94495	0.78977	0.60153	0.59525	0.68363	0.69858	0.74307	0.53068	0.53591	0.54583	0.54943	0.55811	0.81185	0.79273	0.75099	1.3825	0.46112	0.823205	0.996338	0.761556	0.932778	0.876559	1.12835	1.03746	0.814671	0.955099	0.88014	0.801541	1.30745	0.912069	1.33001	1.0824	1.19901	1.55351	1.32571	S	Cluster 1853	771	Q99590;Q99590-2	771;456	SCAF11	NMPSSDLADEKVETVSQPSESPKDTIDKTKK	VETVS(1)QPSES(1)PKDTIDK	DEKVEtVsQPsEsPK			2	2970
0.9238	1.0522	0.94441	0.77692	0.83623	0.94605	0.7836	0.95749	0.76231	0.73541	0.82931	0.84308	0.84572	0.95587	0.6871	0.68679	1.0732	0.41856	0.771156	0.998939	0.953824	0.942501	1.18056	1.04295	1.04353	1.07465	1.03233	1.06455	1.03227	1.18846	1.10125	1.13614	1.02542	1.01938	1.021	0.978675	T	Cluster 1853	139	Q9NR31;Q9NR31-2	139;96	SAR1A	ISNVPILILGNKIDRTDAISEEKLREIFGLY	IDRT(1)DAISEEK	LGNKIDRtDAIsEEk			1	3349
1.0315	1.1804	0.88989	0.78376	0.83868	0.97614	0.83247	0.95753	0.78848	0.74904	0.90687	0.85001	0.84902	0.78397	0.97411	0.55443	0.93357	0.39397	0.953768	1.00116	1.28196	0.866259	1.15783	0.989574	1.0158	1.1062	1.39198	1.33508	1.14387	1.40699	1.11965	1.04841	0.858682	1.08904	1.00629	0.878665	S	Cluster 1853	604	Q96T23;Q96T23-2;Q96T23-3	604;573;352	RSF1	EKSKKTFLDKDAQRLSPIPEEVPKSTLESEK	DAQRLS(1)PIPEEVPK	DKDAQRLsPIPEEVP			1	2942
0.98285	1.3993	0.77871	1.0916	1.1376	1.3208	0.93554	0.91394	0.44387	0.52308	0.92028	1.0275	0.80284	0.64605	0.82087	0.66577	1.0134	0.34079	0.781302	0.79003	0.798757	1.13813	1.24621	1.4696	0.962464	1.20725	0.790216	0.902628	0.873378	1.28176	1.29623	1.56263	0.726004	1.11165	0.841939	0.840764	S	Cluster 1853	223	O43159	223	RRP8	PDQAPAEAPTEKTEVSPVPRTDSHEARAGAL	TEVS(1)PVPR	PTEKTEVsPVPRTDS			1	197
0.95786	1.4005	1.256	1.1115	0.70501	0.82542	0.79554	0.88778	0.94122	0.90236	0.61541	0.69216	0.76891	0.83447	0.56513	0.36304	0.47595	0.47595	0.65328	1.4517	0.477044	0.638848	0.903121	1.16739	0.97406	0.948482	0.922903	1.15247	1.00462	0.962067	0.960873	1.09952	1.13988	0.724841	0.492531	0.463742	S	Cluster 1853	171	O43159	171	RRP8	PKAWKGSTTNDPPKQSPGSTSPKPPHTLSRK	GSTTNDPPKQS(0.997)PGS(0.924)T(0.053)S(0.025)PKPPHTLSR	TNDPPKQsPGstsPK			2	197
0.93674	1.1208	0.87881	1.0825	1.0066	1.0861	0.7506	1.0448	1.1883	0.89335	0.85526	0.99651	0.88541	0.88465	0.69418	0.62004	1.1338	0.81802	0.911437	1.17221	0.909149	0.632486	0.784422	0.936357	1.13473	0.898512	1.0596	1.07691	0.987745	0.961402	1.33626	1.14079	1.24437	1.09782	1.00228	0.980509	S	Cluster 1853	64	O43159	64	RRP8	AASLSQHPPSLCISDSEEEEEERKKKCPKKA	ALEAASLSQHPPS(0.002)LCIS(0.998)DS(1)EEEEEERK	PsLCIsDsEEEEEER			2	197
0.93674	1.1208	0.87881	1.0825	1.0066	1.0861	0.7506	1.0448	1.1883	0.89335	0.85526	0.99651	0.88541	0.88465	0.69418	0.62004	1.1338	0.81802	0.944265	1.14706	1.05924	0.656461	0.808888	0.961315	0.904889	0.920717	1.05763	1.36762	0.989046	1.03087	1.42495	1.23952	1.93761	1.04206	1.03119	0.969615	S	Cluster 1853	62	O43159	62	RRP8	LEAASLSQHPPSLCISDSEEEEEERKKKCPK	ALEAASLSQHPPS(0.002)LCIS(0.998)DS(1)EEEEEERK	HPPsLCIsDsEEEEE			2	197
0.98425	0.99047	0.90959	0.67166	1.0344	0.91163	0.77967	1.0542	0.69578	0.67768	0.88281	0.89704	0.83912	0.82719	0.75343	0.76972	1.0486	0.47665	1.01466	1.16854	1.22422	1.28028	1.40743	1.12151	1.27201	1.37633	1.22613	1.26719	1.48149	1.31184	1.39578	1.2534	1.21127	1.16769	1.24926	1.04645	S	Cluster 1853	186	P62070;P62070-2;P62070-3;P62070-4	186;109;151;192	RRAS2	LVRVIRKFQEQECPPSPEPTRKEKDKKGCHC	FQEQECPPS(1)PEPTRK	QEQECPPsPEPtRKE			1	1349
0.9607	1.0758	0.9577	0.91005	0.8624	1.213	0.91358	0.82585	0.27937	0.66089	0.94673	0.83781	1.0523	0.71987	0.72657	0.54839	0.42739	0.30639	1.00419	0.658864	1.34577	1.03311	1.2747	0.91503	1.05271	1.1998	1.27071	1.17167	1.23605	1.72568	1.25757	1.2892	1.04594	1.12968	1.00768	0.885677	S	Cluster 1853	68	Q8IZ73;Q8IZ73-2	68;68	RPUSD2	HQQNGDAGGDAKVELSPGPPKPAGREVEPAP	VELS(1)PGPPK	GDAKVELsPGPPKPA			1	2429
0.91739	0.80284	0.53955	0.47626	0.7382	0.59916	0.48662	0.60122	0.34227	0.38248	0.47055	0.45269	0.36716	0.30447	0.18401	0.27216	0.49514	0.17836	0.812412	0.80592	0.798943	0.535667	1.0034	0.746994	0.988409	1.13512	1.12731	1.17387	0.982261	0.911393	1.77749	1.37501	1.43241	1.50735	1.23997	1.1385	S	Cluster 1853	235	P62753	235	RPS6	AKEKRQEQIAKRRRLSSLRASTSKSESSQK_	RLS(1)S(1)LRAS(1)TSK	IAKRRRLssLRAsts	PKCD;p90RSK;p70S6K;RSK2	Q05655;Q15418;P23443;P51812	1;2;3	1374
1.0151	1.0438	1.0885	0.51545	0.92906	0.82481	0.85133	0.92933	0.47055	0.62331	0.89083	1.005	0.80672	0.68222	0.64971	0.58322	1.035	0.4513	1.06755	0.75099	1.34642	1.15574	1.13103	0.93936	1.24714	1.3016	1.28944	1.2476	1.35177	1.33051	1.48509	1.12996	1.00116	0.913355	1.20584	0.947009	S	Cluster 1853	263	P61247	263	RPS3A	AKVERADGYEPPVQESV______________	VERADGYEPPVQES(1)V	yEPPVQEsV______			1	1333
1.0754	0.96715	0.86897	0.50745	1.2302	0.92297	0.79134	0.90938	0.5086	0.57625	1.0061	1.4193	0.94339	0.7458	1.0076	0.7864	1.616	0.90939	1.31496	1.0179	1.66958	0.905123	1.09951	0.999877	1.01721	1.09724	1.17727	1.23916	1.4579	1.52755	1.59721	1.23472	1.12132	1.44973	1.35952	1.08741	T	Cluster 1853	221	P23396;P23396-2	221;237	RPS3	DHVSIVEPKDEILPTTPISEQKGGKPEPPAM	DEILPT(0.002)T(0.998)PISEQK	kDEILPttPIsEQkG	PKCD;CDK1;CDK2	Q05655;P06493;P24941	1	826
1.0568	1.0881	0.87952	0.76663	0.9287	0.95332	0.81826	0.90449	0.73425	0.67297	0.87052	0.94854	0.78517	0.8678	0.85945	0.64027	1.079	0.55519	0.932126	1.08795	0.956508	0.969538	1.06706	1.01098	1.17063	1.05732	1.02005	1.16849	1.25735	1.17305	1.12986	1.21181	1.11972	1.05047	1.0854	0.937836	S	Cluster 1853	11	P42677	11	RPS27	_____MPLAKDLLHPSPEEEKRKHKKKRLVQ	DLLHPS(1)PEEEK	AkDLLHPsPEEEkRk			1	1050
1.083	1.1236	0.77699	0.67546	0.87431	0.80824	0.77094	0.87354	0.77934	0.67453	0.7403	0.81394	0.77771	0.8278	0.60825	0.46774	0.90907	0.35911	1.02535	0.97525	1.076	0.897319	1.01312	1.21248	1.17166	0.875053	1.1162	1.19461	1.05256	1.09545	1.14335	1.08273	1.21695	1.02191	1.06493	1.00356	S	Cluster 1853	38	P30050	38	RPL12	GATSALAPKIGPLGLSPKKVGDDIAKATGDW	IGPLGLS(1)PKK	KIGPLGLsPkkVGDD	CDK2	P24941	1	918
0.91213	0.90711	0.86556	0.33078	0.98216	0.82092	0.81556	0.89483	0.26133	0.60787	0.92133	1.1349	0.76136	0.68798	1.0138	1.1356	2.094	1.2756	0.714425	0.382649	1.27958	0.817892	0.721548	0.625205	0.811999	0.965164	0.847784	0.844382	0.922818	0.909816	0.930108	0.695979	1.0501	1.26451	1.99194	2.05324	S	Cluster 1853	138	Q5VTR2	138	RNF20	ERKALVVPEPEPDSDSNQERKDDRERGEGQE	ALVVPEPEPDSDS(1)NQERK	EPEPDsDsNQERKDD			1	2093
0.88629	1.1922	0.67968	0.76843	0.95868	1.0575	0.69778	1.0234	0.7148	0.83122	0.77172	0.63996	0.62917	0.4873	0.38819	0.46122	0.7389	0.7389	0.801765	1.0594	0.614661	0.574041	0.832423	1.0908	1.03217	0.935717	1.17321	1.14894	0.968683	0.788425	1.15213	1.16415	1.16541	1.16667	1.00722	0.84777	S	Cluster 1853	21	Q9BRS2	21	RIOK1	LLMSRVVPGQFDDADSSDSENRDLKTVKEKD	VVPGQFDDADS(0.998)S(0.992)DS(0.01)ENRDLK	GQFDDADssDsENRD			1;2	3030
0.9276	0.83412	0.84502	0.93359	0.41526	0.66311	0.64848	0.75689	0.76755	0.60716	0.57895	0.606505	0.63406	0.71043	0.49535	0.44524	0.5456	0.1237	0.819948	1.34262	0.793828	1.18095	1.10533	1.16856	0.985232	0.751443	1.02196	1.11656	1.21116	1.13587	0.806699	1.188	1.11729	0.96132	1.10425	0.700387	S	Cluster 1853	782	Q5UIP0;Q5UIP0-2	782;782	RIF1	IDFSPYNIKYQPKVKSPQRPSDWSKKKNEPL	VKS(1)PQRPSDWSK	KYQPKVKsPQRPsDW			1	2085
1.1982	1.405	1.2207	1.0656	1.2587	0.98933	0.99678	1.3281	1.0767	1.178	0.74349	0.78726	1.0765	1.0759	1.0246	0.98654	1.6083	0.65245	1.02217	0	0	1.08774	1.90731	1.19919	1.07024	1.14584	1.39588	1.2831	1.38947	1.49584	1.3074	1.23841	1.24151	1.14452	1.27512	1.06733	S	Cluster 1853	1688	Q5UIP0;Q5UIP0-2	1688;1688	RIF1	NLRTRNAIKRLHKRDSFDNCSLGESSKIGIS	RDS(1)FDNCSLGESSK	KRLHKRDsFDNCsLG			1	2085
0.7726	1.0562	0.93079	0.84301	0.7976	0.86278	0.9213	0.88337	0.74829	0.73299	0.79173	0.75929	0.76747	0.8307	0.68908	0.51396	0.78573	0.26679	0.838996	1.03632	1.04676	0.995515	0.98096	1.1309	1.07653	1.06251	1.07255	1.03612	1.28955	1.27898	1.21664	1.13223	0.997775	1.03167	0.800049	0.830157	S	Cluster 1853	1616	Q5UIP0;Q5UIP0-2	1616;1616	RIF1	SHDYKATSEEDVSIKSPICEKQDESNTVICQ	ATSEEDVS(1)IKS(1)PICEK	EEDVsIKsPICEKQD			1;2	2085
0.74851	1.2755	0.91033	0.61959	0.7939	0.58937	0.6605	0.79392	0.40924	1.0197	0.9491	0.84534	1.3302	1.0262	0.65279	0.85052	1.7118	1.1128	0.993037	0.700188	0.812535	0.868653	0.839507	0.810362	1.16596	1.04576	0.775588	1.1727	1.13701	1.10132	1.42331	1.05506	1.04748	1.47943	1.21403	0.948622	T	Cluster 1853	110	P35251;P35251-2	110;110	RFC1	PGKISRQDPVTYISETDEEDDFMCKKAASKS	ISRQDPVTYIS(1)ET(1)DEEDDFMCK	PVtyIsEtDEEDDFM			1;2	972
1.2774	0.82728	1.0908	1.1912	1.2916	0	0	0.75155	0.641545	0.53154	0.99311	0.900555	0.808	0.6302	0.89061	0.79762	0.70463	0.70463	0	0	1.78927	1.39712	1.10357	0.810009	1.45067	1.63119	1.02708	1.22855	1.36365	1.6764	1.98915	0	0	0	0.81038	1.0208	S	Cluster 1853	329	Q9BWE0;Q9BWE0-4	329;386	REPIN1	HKRSEGSAQAAPGPGSPQLPAGPQESAAEPT	RSEGSAQAAPGPGS(1)PQLPAGPQESAAEPTPAVPLK	QAAPGPGsPQLPAGP			1	3089
0	0	0.62128	0.565735	0.51019	0.60528	0.62435	0.64342	0.36987	0.34867	0.423135	0.4976	0.498385	0.49917	0.38788	0.4393	0.75344	0.75344	1.08277	1.08277	1.4015	1.4798	1.405	1.3302	0	0	1.3688	1.6331	1.58755	1.542	1.3576	1.4414	1.4764	1.4937	1.2212	1.3566	S	Cluster 1853	210	Q6NUK4	210	REEP3	KDGDEKTDEEAEGPYSDNEMLTHKGLRRSQS	TDEEAEGPY(0.008)S(0.992)DNEMLTHK	EEAEGPysDNEMLtH			1	2162
0.99186	1.0495	1.1073	0.71252	0.83834	0.72723	0.78135	0.89616	0.64	0.63077	0.74906	0.82903	0.858	0.77675	0.84358	0.78972	1.0158	0.82344	1.16071	1.16447	1.42001	1.42981	1.16871	1.09374	1.22539	1.23519	1.20187	1.16104	1.50029	1.42237	1.24507	1.22318	1.2222	1.25512	1.45676	0.943879	S	Cluster 1853	11	P18754;P18754-2	11;11	RCC1	_____MSPKRIAKRRSPPADAIPKSKKVKVS	RRS(1)PPADAIPK	KRIAKRRsPPADAIP	CDK1	P06493	1	770
0.95745	1.2404	0.77782	1.0979	0.88947	1.0058	0.81022	0.99513	1.1141	0.76325	0.81792	0.86477	0.92783	1.1108	0.64325	0.3394	0.58446	0.34346	0.973777	1.82276	1.05828	0.775864	1.13647	0.900644	1.24995	1.41037	1.00979	1.13068	1.50426	1.3244	1.19816	1.87029	1.29646	1.27188	0.814704	0.896903	S	Cluster 1853	58	P38159;P38159-3;O75526;Q8N7X1;Q96E39	58;58;58;58;58	RBMX;RBMXL2;RBMXL3;RBMXL1	RETNKSRGFAFVTFESPADAKDAARDMNGKS	SRGFAFVTFES(1)PADAK	FAFVtFEsPADAkDA			1	1005;2796
0.97151	1.0049	0.89755	0.71832	0.99415	0.79384	0.81163	0.90056	0.77394	0.59169	0.87612	0.78439	0.80434	0.79678	0.74241	0.45135	0.75514	0.33461	0.917595	1.17772	1.01476	0.996018	1.32373	1.22019	1.06593	1.044	1.10747	1.23189	1.17277	1.11365	1.05829	1.08388	1.1294	1.02453	0.901578	0.722972	S	Cluster 1853	106	Q15434	106	RBMS2	KTTNKCKGYGFVDFDSPSAAQKAVTALKASG	GYGFVDFDS(1)PSAAQK	YGFVDFDsPsAAQKA			1	1866
1.0231	0.9792	0.9117	0.78003	0.7864	0.9834	0.76448	0.92745	0.78233	0.74966	0.84241	0.78368	0.75888	0.85696	0.67093	0.43872	0.82403	0.31736	0.937542	1.22154	1.08093	1.08115	0.870063	1.30523	1.2065	0.996072	1.05438	1.08365	1.32026	1.42177	1.15963	1.30251	1.16235	1.03201	0.855394	0.683397	S	Cluster 1853	112	P29558;P29558-2;Q6XE24;Q6XE24-3;Q6XE24-4;Q6XE24-5;Q6XE24-2	112;112;111;110;111;111;111	RBMS1;RBMS3	KNTNQCKGYGFVDFDSPAAAQKAVASLKANG;KTTNKCKGYGFVDFDSPAAAQKAVSALKASG	GYGFVDFDS(1)PAAAQK	yGFVDFDsPAAAQKA;yGFVDFDsPAAAQkA			1	907;2225
0.92663	1.0504	0.77105	0.86951	0.84486	0.761025	0.67719	0.92589	0.61577	0.6485	0.8274	0.84405	0.8607	0.86808	0.90847	0.66305	1.2933	0.57527	1.18338	1.12704	1.07071	1.12011	0	0	1.27023	0	0	1.36329	1.48469	1.29786	1.54508	1.7626	1.96347	1.72543	1.2111	1.5629	S	Cluster 1853	86	Q9BQ04	86	RBM4B	KNKSKASTKLHVGNISPTCTNQELRAKFEEY	LHVGNIS(1)PTCTNQELR	KLHVGNIsPTCTNQE			1	3004
0.99504	1.0791	1.0245	0.89595	0.7674	0.811925	0.85645	0.73323	0.45355	0.534075	0.6146	0	0	0	0.47761	0.69237	0.90713	0.90713	1.07966	1.02179	0.963927	1.00502	1.11544	1.22586	1.06072	1.15876	1.23356	1.30837	1.26092	1.01046	1.37712	0.751376	0.836071	0.999479	1.16289	1.00102	S	Cluster 1853	464	Q8IUH3;Q8IUH3-3	464;462	RBM45	GKILNGVRLKVMLADSPREESNKRQRTY___	VMLADS(1)PREESNK	LKVMLADsPREESNK			1	2376
0.99986	0.98897	0.96067	0.74522	0.93127	0.78495	0.81797	0.84248	0.58634	0.69381	0.83195	0.90813	0.83141	0.83378	0.82244	0.6034	1.0569	0.46772	1.0457	1.15434	1.05914	1.09146	1.06832	1.20957	1.13671	1.17916	1.08331	1.22705	1.30293	1.18592	1.38086	1.20428	1.13803	1.12892	1.30506	0.969896	S	Cluster 1853	86	Q9BWF3;Q9BWF3-3;Q9BWF3-4;Q9BWF3-2	86;86;86;86	RBM4	KNKSKTSTKLHVGNISPTCTNKELRAKFEEY	LHVGNIS(1)PTCTNK	KLHVGNIsPtCtNkE			1	3090
1.2918	0.99217	0.75336	0.78962	0.90232	0.9635	0.96581	0.86727	0.80343	0.7661	0.94886	0.87145	0.69806	0.9599	0.68149	0.58206	0.91799	0.26402	1.06211	1.27973	1.00177	1.47927	0.963235	1.48149	1.14082	1.37401	1.39991	1.38097	1.29982	1.38384	1.52454	1.25734	1.13558	1.10882	1.12805	1.10989	S	Cluster 1853	765	Q96EV2	765	RBM33	SRSSQGKTEVKVKPASPVAQPKEEAKTETEF	VKPAS(1)PVAQPK	EVKVKPAsPVAQPKE			1	2806
1.0066	1.0657	0.90565	0.78204	0.82769	0.95969	0.92153	0.94021	0.65895	0.70785	0.81572	0.80802	0.83902	0.82126	0.8602	0.63654	1.0206	0.61819	1.07248	1.24078	1.25925	1.17233	1.16871	1.16509	1.22481	1.16435	1.14779	1.2359	1.33561	1.49881	1.29111	1.21868	1.22429	1.24218	1.205	1.10093	S	Cluster 1853	935	Q96T37;Q96T37-4;Q96T37-2;Q96T37-3	935;891;935;935	RBM15	LHAFPPCEFSQQFLDSPAKALAKSEEDYLVM	ENTGVLHAFPPCEFSQQFLDS(1)PAK	FSQQFLDsPAKALAK			1	2943
0.95635	1.1344	0.90386	0.25516	1.5007	0.96794	0.85895	1.0101	0.14596	0.59114	1.2484	1.8913	1.0648	0.5473	1.1286	0.82155	1.8309	1.6661	1.54598	1.66902	1.79206	0.778758	1.04724	0.617751	1.6798	2.1956	1.1741	1.26366	1.14289	1.25217	1.0462	0.840229	0.860991	1.03373	1.28543	1.06498	S	Cluster 1853	582	Q96PK6	582	RBM14	ANANSTPPPYERTRLSPPRASYDDPYKKAVA	TRLS(1)PPRASYDDPYK	PyERtRLsPPRAsyD			1	2899
0.76882	0.85315	0.9119	0.56201	0.83339	0.78578	0.68881	0.76697	0.65293	0.57028	0.81014	0.7706	0.71388	0.85871	0.73458	0.52422	1.1456	0.48753	0.846131	0.963248	0.997173	1.03518	1.02216	1.08304	0.899833	1.05278	1.06622	1.16637	1.15455	1.26477	1.1157	1.06643	1.08874	1.11105	1.26442	0.907434	S	Cluster 1853	38	P54136	38	RARS	TAEIDRLKNCGCLGASPNLEQLQEENLKLKY	NCGCLGAS(1)PNLEQLQEENLK	NCGCLGAsPNLEQLQ			1	1247
1.3974	1.2794	1.1948	1.01585	0.8369	0.91631	0.96281	1.3982	0.66702	0.51478	1.0201	0.63721	0.9374	0.58619	0.83811	0.55852	0.98909	0.86741	1.4421	0.83565	1.03657	0.86468	0.73048	0.59628	1.1801	1.4233	1.7507	1.05788	1.1016	1.3652	1.9533	0.72919	1.4305	1.02519	1.4262	1.3245	T	Cluster 1853	2005	P49792;A6NKT7;Q7Z3J3;O14715;Q99666	2005;1030;1030;1029;1029	RANBP2;RGPD3;RGPD4;RGPD8;RGPD5	ANTSGDFEKDDDAYKTEDSDDIHFEPVVQMP	DDDAY(0.045)KT(0.894)EDS(0.061)DDIHFEPVVQMPEK	KDDDAyKtEDsDDIH			1;2	1154
1.0159	1.0042	0.92227	0.24599	1.5157	0.72024	0.65664	0.83121	0.642685	0.45416	1.017	1.5552	0.9774	0.57661	0.86193	0.62888	1.1425	0.66918	1.301	0.370008	1.76971	0.717605	0.793682	0.463639	0.973948	1.38702	0.838157	0.910464	1.01213	1.27042	1.49651	0.786554	0.726759	1.10429	1.02727	1.00198	T	Cluster 1853	799	P49792;A6NKT7;Q7Z3J3	799;800;800	RANBP2;RGPD3;RGPD4	RYSLSPSKSYKYSPKTPPRWAEDQNSLLKMI	T(1)PPRWAEDQNSLLK	syKysPktPPRWAED			1;2	1154
1.0542	0	0	1.039	1.0278	1.0166	1.06365	1.1107	1.05066	0.99062	0	0	1.1667	1.3792	1.0883	0.8182	1.479	0.72207	1.37541	1.51598	1.0025	1.2389	1.47529	0	0	1.78187	1.71478	1.65694	1.31584	1.6449	1.97396	0	0	2.12815	1.60594	1.7144	S	Cluster 1853	259	P04049;P04049-2	259;259	RAF1	SPSSEGSLSQRQRSTSTPNVHMVSTTLPVDS	STS(0.995)T(0.004)PNVHMVSTTLPVDSR	sQRQRststPNVHMV	LATS1;AMPKA1;RAF1;PKACA	O95835;Q5EG47;P04049;P17612;P05132	1	527
0.8058	0.67094	0.75501	0.73904	0.82412	0.9092	0.57833	0.637865	0.6974	0.74594	0.97935	0.7888	0.81179	0.85863	0.61014	0.77861	0.94708	0.39888	0.961157	1.16041	1.01853	1.23117	1.14473	0.912111	1.04927	1.18643	1.29965	1.26935	1.23906	1.21007	1.23109	1.17354	0.987514	1.54492	1.24965	0.954377	T	Cluster 1853	410	Q92692	410	PVRL2	EEDEDLEGPPSYKPPTPKAKLEAQEMPSQLF	EQTLQGAEEDEDLEGPPS(0.001)Y(0.001)KPPT(0.999)PK	PPsYKPPtPKAKLEA			1	2696
1.045	1.196	0.75897	0.95474	0.79334	0.94002	0.95395	0.87609	0.70748	0.75842	0.53036	0.6782	0.65022	0.81898	0.65358	0.55621	1.0177	0.33926	0.825512	0.782526	0.73954	0.526933	1.18517	0.939988	1.09421	1.16137	1.07666	1.02986	0.838875	0.763857	0.804463	0.950598	0.700311	0.694375	0.688439	0.770912	S	Cluster 1853	709	Q14671;Q14671-2;Q14671-3;Q14671-4	709;683;709;650	PUM1	TAVANSNTGSGSRRDSLTGSSDLYKRTSSSL	RDS(1)LTGSSDLYK	GSGSRRDsLtGssDL			1	1778
1.1035	1.4348	1.2456	0.70035	1.0293	1.2238	0.95777	0.85934	1.019	0.86036	1.1531	0.99228	1.3455	1.0605	0.6605	0.58262	0.89903	0.3617	0.86398	1.42074	0.822292	0.700826	1.58047	1.57309	1.11754	1.32453	1.16346	1.57634	1.09669	1.26902	1.49088	1.18605	1.03944	0.950493	0.719116	0.71418	S	Cluster 1853	352	P18031	352	PTPN1	ETQEDKDCPIKEEKGSPLNAAPYGIESMSQD	GS(1)PLNAAPYGIESMSQDTEVR	PIkEEkGsPLNAAPy			1	761
0.97468	1.0287	0.91697	0.79755	0.67813	0.88057	0.75949	0.90394	0.71336	0.7165	0.753755	0.79101	1.145	0.88921	0	0	0	1.0337	0.956177	1.34764	1.18158	0.868634	1.31124	1.08636	1.08509	1.38269	1.04703	1.27484	1.0356	1.10299	1.17037	1.26378	1.35719	1.57131	1.6411	1.19533	S	Cluster 1853	56	P28066	56	PSMA5	QTSEGVCLAVEKRITSPLMEPSSIEKIVEID	RITS(1)PLMEPSSIEK	AVEKRItsPLMEPss			1	886
1.0702	1.0572	0.83204	0.77259	0.87151	0.83674	0.78965	0.84176	0.72953	0.60622	0.81212	0.73291	0.73029	0.71471	0.49679	0.40691	0.72284	0.2868	0.893421	1.14866	1.03977	0.890907	1.05085	1.0135	0.993085	1.06958	1.01356	1.05624	1.09514	1.14776	0.992786	1.05516	0.951963	0.869598	0.736533	0.700678	S	Cluster 1853	2105	Q9Y520;Q9Y520-4;Q9Y520-5;Q9Y520-7;Q9Y520-6;Q9Y520-3;Q9Y520-2	2105;2105;2058;2107;2105;2105;1862	PRRC2C	QPRAGPIKAQKLPDLSPVENKEHKPGPIGKE	LPDLS(1)PVENK	AQkLPDLsPVENkEH			1	3791
1.1351	1.182	1.0766	0.93086	0.76755	0.91225	0.84001	1.0793	0.73961	0.71957	1.0647	0.90127	0.94242	1.0204	0.77335	0.54564	1.0157	0.60597	0.633506	1.03102	0.760473	1.23688	1.10808	0.855959	1.06496	1.03569	0.829948	0.831545	1.23779	1.04351	1.14943	1.10038	1.1601	1.06718	1.21223	0.937926	S	Cluster 1853	388	Q5JSZ5;Q5JSZ5-5	388;388	PRRC2B	AGLHEEVDYSEKLKFSDDEEEEEVVKDGRPK	LKFS(1)DDEEEEEVVK	YSEKLKFsDDEEEEE			1	2030
0.88748	1.1129	0.5995	0.78725	0.91331	0.86111	0.7786	0.91563	0.75698	0.74044	0.70018	0.86252	0.74754	0.86179	0.59291	0.4779	0.84334	0.44283	0.9708	1.32453	0.667059	0.557314	1.28912	1.53622	1.12133	1.25064	1.28964	1.30689	0.913239	1.0362	1.25828	1.36556	1.30114	1.17315	0.675801	0.87541	S	Cluster 1853	431	Q13523	431	PRPF4B	PRDDILSRRERSKDASPINRWSPTRRRSRSP	DAS(1)PINRWS(1)PTR	RERsKDAsPINRWsP			2	1691
0.96762	1.0916	0.88456	0.41147	1.1953	0.99908	0.86839	0.85271	0.3428	0.7293	1.0828	1.53	1.038	0.75762	1.115	0.89895	1.3835	0.83411	1.22286	0.665035	1.28751	0.725227	1.1106	0.835406	1.24187	1.76013	1.21892	1.15301	1.1271	1.3041	1.6112	0.97798	1.04165	1.27137	1.00839	1.01197	S	Cluster 1853	209	Q8NAV1;Q8NAV1-2	209;22	PRPF38A	SEEEEEEDEKLERVPSPDHRRRSYRDLDKPR	LERVPS(1)PDHR	EKLERVPsPDHRRRs			1	2506
0.985	1.5165	0.92055	1.2182	1.1084	1.0904	0.97757	1.0758	1.0666	1.1579	1.029	1.2544	1.1912	1.1661	1.1004	0.95747	1.5182	1.0421	1.14903	1.65549	1.33884	1.01668	0.41168	0.238367	0.823702	1.51706	0.364228	1.57553	1.10481	1.52194	1.78663	0.596613	0.918354	1.89719	1.64947	0.453995	S	Cluster 1853	99	P13861;P13861-2	99;99	PRKAR2A	EDLEVPVPSRFNRRVSVCAETYNPDEEEEDT	RVS(1)VCAETYNPDEEEEDTDPR	sRFNRRVsVCAEtyN			1	695
0.93269	1.0933	0.55284	0.40482	1.1364	0.88022	0.72878	0.84791	0.38113	0.86075	0.95441	1.4118	1.2312	0.79191	0.81816	0.5594	1.2037	1.2765	0.729611	0.490428	0.458831	0.689869	0.69881	0.707751	0.669559	0.873952	0.930902	0.859688	0.523916	0.658913	1.0771	0.855244	0.817621	1.05747	0.494309	0.708836	S	Cluster 1853	80	P13861;P13861-2	80;80	PRKAR2A	EPGPDRVADAKGDSESEEDEDLEVPVPSRFN	GDS(1)ES(1)EEDEDLEVPVPSRFNR	DAKGDsEsEEDEDLE			2	695
0.93269	1.0933	0.55284	0.40482	1.1364	0.88022	0.72878	0.84791	0.38113	0.86075	0.95441	1.4118	1.2312	0.79191	0.81816	0.5594	1.2037	1.2765	0.729611	0.490428	0.458831	0.689869	0.69881	0.707751	0.669559	0.873952	0.930902	0.859688	0.523916	0.658913	1.0771	0.855244	0.817621	1.05747	0.494309	0.708836	S	Cluster 1853	78	P13861;P13861-2	78;78	PRKAR2A	PPEPGPDRVADAKGDSESEEDEDLEVPVPSR	GDS(1)ES(1)EEDEDLEVPVPSRFNR	VADAKGDsEsEEDED			2	695
0.82912	0.78167	0.62726	1.1293	0.31027	0.67567	0.65599	0.71676	1.2378	0.67409	0.4533	0.28836	0.50648	0.95322	1.9184	0.37989	0.41472	0.13296	0.559291	1.74926	0.494999	0.837781	1.1751	1.51243	0.723145	0.579103	1.22189	1.03196	0.964462	1.02685	1.20106	1.37528	1.19058	1.16325	1.05065	0.808748	S	Cluster 1853	159	Q92733	159	PRCC	PVKIAAPELHKGDSDSEEDEPTKKKTILQGS	IAAPELHKGDS(1)DS(1)EEDEPTK	LHKGDsDsEEDEPtK			1;2	2697
0.82912	0.78167	0.62726	1.1293	0.31027	0.67567	0.65599	0.71676	1.2378	0.67409	0.4533	0.28836	0.50648	0.95322	1.9184	0.39064	0.41472	0.13296	0.559291	1.74926	0.494999	0.837781	1.1751	1.51243	0.723145	0.579103	1.22189	1.03196	0.964462	1.02685	1.20106	1.37528	1.19058	1.16325	1.39352	0.808748	S	Cluster 1853	157	Q92733	157	PRCC	KEPVKIAAPELHKGDSDSEEDEPTKKKTILQ	IAAPELHKGDS(1)DS(1)EEDEPTK	PELHKGDsDsEEDEP			1;2	2697
0.9668	0.86611	0.57949	0.40762	0.72895	0.540125	0.3513	0.42687	0.44037	0.48442	0.57247	0.98711	1.12141	1.2557	1.3752	1.0735	1.5789	1.4019	1.21623	1.21623	0.776329	0	0	0.482737	0.631539	0.568377	0.505215	0.595614	0	0	0	0	1.19815	1.45466	1.55797	1.66129	S	Cluster 1853	445	O14974;O14974-5;O14974-4;O14974-3;O14974-2	445;358;445;445;445	PPP1R12A	DESPATWRLGLRKTGSYGALAEITASKEGQK	T(0.002)GS(0.998)YGALAEITASK	LGLRktGsyGALAEI	NuaK1	O60285	1	143
1.048	0.83029	0.92226	0.55106	0.73093	0.76342	0.88272	0.82875	0.51181	0.70334	0.8813	0.77517	0.82012	0.83025	0.79958	0.65546	0.98128	0.36317	1.03338	0.840542	1.04922	0.973251	1.22893	1.05698	1.0342	1.11532	0.971085	1.00933	1.22071	1.29018	1.30146	1.09881	1.30325	1.06893	1.21952	1.10068	S	Cluster 1853	299	O14974;O14974-5;O14974-4;O14974-3;O14974-2	299;212;299;299;299	PPP1R12A	QKKQNLLHSEKRDKKSPLIESTANMDNNQSQ	S(1)PLIESTANMDNNQSQK	sEKRDKKsPLIEsTA			1	143
0.94055	1.0825	0.87595	1.1424	0.21925	0.78867	0.99702	0.97134	1.1973	0.78927	0.47361	0.45643	0.43925	1.1341	0.38104	0.45873	0.52865	0.52865	0.530698	1.48721	0.47216	1.14265	1.33956	1.53647	0.739067	0.416496	0.774428	0.951942	1.11292	0.919486	0.625635	1.47956	1.39562	1.01834	1.04477	0.735392	S	Cluster 1853	422	O14974;O14974-5;O14974-4;O14974-3;O14974-2	422;335;422;422;422	PPP1R12A	PTSPIKKFPTTATKISPKEEERKDESPATWR	KFPTTATKIS(1)PK	PttAtKIsPKEEERK			1	143
1.0179	1.0118	0.91218	0.90748	0.90278	0	0	0.96071	0.862575	0.76444	0.89155	0.90781	0.84917	0.89077	0.76006	0.62935	0.87765	0.33919	0	0	1.09353	1.07497	1.14833	1.22169	1.13299	1.1572	1.12052	1.26695	0	0	1.22125	1.3117	1.14906	1.17995	1.00483	0.807228	T	Cluster 1853	242	Q9Y570;Q9Y570-2;Q9Y570-4	242;55;242	PPME1	ARVSMVGQVKQCEGITSPEGSKSIVEGIIEE	QCEGIT(0.992)S(0.008)PEGSK	VKQCEGItsPEGSKS			1	3793
1.1865	1.0514	1.0243	0.73092	0.9004	0.83885	0.55581	0.83138	0.67526	0.9139	0.67093	1.0545	1.1792	0.73118	1.0445	0.72278	0.76247	0.64086	1.17895	1.17895	1.23599	1.11434	1.06329	1.01224	1.07699	1.08365	0.984703	1.14889	1.22492	1.22906	1.18638	1.04188	1.03053	0.627052	1.42576	0.819045	S	Cluster 1853	239	Q13136;Q13136-2	239;239	PPFIA1	NHEQENTPSTSGKRSSDGSLSHEEDLAKVIE	RSS(1)DGS(0.998)LS(0.002)HEEDLAK	STsGKRssDGsLsHE			1;2	1643
0.96007	1.1707	0.65074	0.86831	0.76524	0.83085	0.75457	1.061	0.92618	0.90492	0.97755	1.0846	0.97437	0.97174	0.88609	0.7049	1.0787	0.49149	1.30048	1.30048	0.594022	0.5371	0	0	0.921215	1.12771	1.09202	1.20921	0.930405	1.1393	1.45354	1.24832	1.05907	0.936489	0.813912	0.989221	S	Cluster 1853	730	Q99575	730	POP1	WESRVQAYEEPSVASSPNGKESDLRRSEVPC	VQAYEEPSVASS(1)PNGK	EEPsVAssPNGKEsD			1	2968
1.1545	1.1545	1.0143	1.0337	1.0531	0.969675	0.88625	0	0	0.77229	0.886445	1.0006	1.0761	0	0	0	1.3617	1.1638	0.851547	1.10294	0.778102	0.714039	1.03586	1.03435	1.1116	1.08132	1.01994	1.02469	0.983805	1.04284	1.26301	1.05664	1.11483	1.07278	0.955042	0.932812	T	Cluster 1853	958	Q16513;Q16513-3;Q16513-2;Q16513-5;Q16513-4	958;910;942;632;801	PKN2	VSNFDDEFTSEAPILTPPREPRILSEEEQEM	GREDVSNFDDEFTSEAPILT(1)PPREPR	TsEAPILtPPREPRI			1	1920
1.0419	1.0419	0.92725	0.75902	0.71599	0.67296	0.69696	0.79272	0.58751	0.65416	0.802915	0.95167	0.81049	0.66931	0.54175	0.41419	0.87485	0.61654	1.36456	1.16381	0.963058	1.19506	1.42707	1.35949	1.39323	1.54235	1.38376	1.26425	1.236	1.32963	1.23621	1.14279	1.17738	1.09217	1.00695	1.01101	S	Cluster 1853	43	Q13526	43	PIN1	ITNASQWERPSGNSSSGGKNGQGEPARVRCS	VYYFNHITNASQWERPSGNS(0.002)S(0.01)S(0.988)GGK	RPsGNSSsGGkNGQG			1	1692
1.0109	1.0437	0.63706	1.0492	0.78061	0.74374	0.67839	0.72935	0.87849	0.68854	0.68914	0.76333	0.68372	0.78998	0.54212	0.44031	0.55037	0.33213	0.918244	1.69566	0.499377	0.627151	0.954482	1.28181	0.872294	0.91739	0.973347	1.03541	0.946497	0.967428	1.09924	0.922088	0.851669	1.05249	0.630184	0.568283	S	Cluster 1853	51	Q9BTU6	51	PI4K2A	VRVAAAAGSGPSPPGSPGHDRERQPLLDRAR	VAAAAGSGPS(1)PPGS(1)PGHDRER	sGPsPPGsPGHDRER			2	3054
1.0109	0.93899	0.63706	1.0492	0.54356	0.74374	0.63966	0.72935	0.87849	0.68854	0.68914	0.55599	0.68435	0.78998	0.54212	0.42519	0.55037	0.44962	0.948056	1.7538	0.513928	0.646357	0.985614	1.32487	0.900432	0.94717	1.00517	1.06949	0.977338	0.999031	1.13564	0.95204	0.879055	1.0872	0.6495	0.585344	S	Cluster 1853	47	Q9BTU6	47	PI4K2A	PGGAVRVAAAAGSGPSPPGSPGHDRERQPLL	VAAAAGSGPS(1)PPGS(1)PGHDRER	AAAGsGPsPPGsPGH			1;2	3054
0.90729	1.4269	0.80324	0.93345	1.5534	0.86426	1.1785	1.4366	0.73706	0.92299	0.66421	0.98849	1.0415	1.1494	0.83488	0.85071	0.762135	0.67356	1.20549	1.25514	1.09161	1.07493	0	0	1.99039	1.40549	1.66263	1.27712	1.46372	1.46761	1.47151	1.18413	1.02621	1.004	1.38188	0.674716	S	Cluster 1853	563	Q86UU1;Q86UU1-3;Q86UU1-2	563;563;563	PHLDB1	TGASPCQSPCVQRKLSSGDLRVPVTRERKNS	KLS(1)SGDLRVPVTR	PCVQRKLssGDLRVP			1	2336
0.86298	1.0537	0.97761	0.90152	0.75676	0.97253	0.87888	1.1006	0.97179	0.88202	0.84063	0.6725	0.89079	0.86828	0.57416	0.40599	0.79562	0.79562	1.04101	0.994855	0.948705	0.869966	1.53111	1.25267	1.29316	1.23621	1.26045	1.36689	1.02372	1.22458	1.22137	1.32183	1.10342	1.00938	0.859811	0.804019	S	Cluster 1853	1133	Q92576;Q92576-2	1133;1045	PHF3	CKICIGRMAPPVDDLSPKKVKVVVGVARKHS	MAPPVDDLS(1)PKK	APPVDDLsPKKVKVV			1	2680
0.97481	1.1473	0.85177	0.90905	0.8993	1.0287	0.81467	0.95164	0.60204	0.72312	0.77713	0.80091	0.81541	0.74438	0.83919	0.52373	0.86894	0.29107	0.998363	1.20056	1.07908	1.02314	1.24946	1.25884	1.07285	1.37115	1.1848	1.24506	1.19088	1.37306	1.16412	1.1573	1.20591	1.25649	1.07263	0.915961	S	Cluster 1853	147	P40855;P40855-5	147;109	PEX19	TLSGLAKNATDLQNSSMSEEELTKAMEGLGM	NATDLQNSS(0.999)MSEEELTK	AtDLQNssMsEEELT			1	1025
0.87849	0.8087	0.90146	0.17095	1.3774	0.75441	0.61552	0.69105	0.14237	0.48141	0.85195	1.4477	0.82893	0.42166	0.73019	0.57165	1.1245	1.1772	1.52778	0.316146	1.50303	0.79903	0.781416	0.515713	0.952898	1.54217	0.938838	0.922585	1.16251	1.14804	1.51034	0.747921	0.727394	0.914959	1.00455	0.782485	S	Cluster 1853	477	Q8IZL8	477	PELP1	LLSDISPPADALKLRSPRGSPDGSLQTGKPS	LRS(1)PRGS(1)PDGSLQTGK	ADALKLRsPRGsPDG	CDK2;CDK4	P24941;P11802	2	2433
1.092	1.0166	0.962	0.74415	0.80673	0.94084	0.80146	0.9032	0.59078	0.81893	0.9764	0.85666	0.97374	0.91254	0.83238	0.55857	1.2675	0.56904	1.14618	1.27183	1.22812	1.03679	1.2622	1.32404	1.01421	1.29688	1.18403	1.06936	1.24715	1.3196	1.30606	1.29086	1.33375	1.3111	1.39981	1.19554	S	Cluster 1853	52	P30086	52	PEBP1	LGKVLTPTQVKNRPTSISWDGLDSGKLYTLV	NRPTS(1)ISWDGLDSGK	QVkNRPtsIsWDGLD			1	920
1.067	1.2053	1.05319	0.90108	0.90326	1.0318	0.99007	0.76983	0.92566	0.96598	1.0063	1.2214	0.69908	1.1633	1.2506	0.78722	0.43779	0.43779	1.27712	1.52587	0.91217	0.826843	1.042	1.44506	1.19499	0.944924	1.16985	1.39478	1.06328	1.53338	1.83275	0	0	0	1.15953	0.955518	S	Cluster 1853	757	Q6P996;Q6P996-3;Q6P996-4;Q6P996-5	757;666;729;730	PDXDC1	ITLEASSTEGHPGAPSPQHTDQTEAFQKGVP	LSSGPEQITLEASST(0.001)EGHPGAPS(0.991)PQHT(0.004)DQT(0.004)EAFQK	EGHPGAPsPQHtDQT			1;2	2189
1.2682	1.279	0.8847	0.69727	0.81656	0.79009	0.56756	0.97699	0.95924	0.73248	0.94314	1.0165	0.99499	0.9674	0.92475	0.562	1.3421	0.45027	1.08308	1.15631	1.33283	0.982013	1.099	2.01367	1.31403	0	0	1.26568	1.49458	1.72349	0	0	0	1.6199	1.3134	1.00689	S	Cluster 1853	1097	Q29RF7	1097	PDS5A	ALCVINSKSALCNADSPKDPVLPMKFFTQPE	SALCNADS(1)PKDPVLPMK	SALCNADsPKDPVLP			1	1954
0.95708	1.4024	0.80784	0.97744	0.8531	0.94408	0.89736	1.0284	0.96484	0.86155	0.98174	0.93984	1.0157	1.1475	1.024	0.71519	1.3701	0.58401	0.845748	1.47006	0.86842	0.651414	1.28774	1.26845	0.989318	1.41582	1.28281	1.33189	0.874236	1.15799	1.63411	1.25391	1.21889	1.13888	0.938217	1.02712	S	Cluster 1853	241	O15530;Q6A1A2;O15530-5;O15530-4;O15530-2	241;214;241;114;191	PDPK1;PDPK2	TAKVLSPESKQARANSFVGTAQYVSPELLTE	ANS(1)FVGTAQYVSPELLTEK	sKQARANsFVGtAQy	PDK1	O15530	1	191
1.0137	1.1282	0.84632	0.83382	0.97115	0.97387	0.88264	1.0263	0.88047	0.82934	0.99693	1.0255	0.92026	1.0479	0.91617	0.64587	1.1943	0.46094	0.962632	1.2944	0.967146	0.798554	1.28479	1.25628	1.15089	1.23371	1.18443	0.925353	1.41888	0.988494	1.2973	1.35677	1.23887	1.32652	1.01636	0.981916	S	Cluster 1853	19	Q13442	19	PDAP1	GGRKGGHKGRARQYTSPEEIDAQLQAEKQKA	QYTS(1)PEEIDAQLQAEK	GRARQytsPEEIDAQ			1	1683
0.88489	1.1357	1.6438	0.66051	1.4464	0.94163	1.1603	1.0909	0.40939	0.69232	0.96226	1.1701	1.0096	0.6907	0.80013	0.76955	0.63006	0.49057	1.63692	0.564139	1.65962	1.30077	1.14233	0.983889	1.1345	1.15593	1.16725	1.09187	1.21157	1.33127	1.18351	1.03574	0.920048	0.975047	1.51658	1.12374	S	Cluster 1853	262	Q9Y5B6;Q9Y5B6-2;Q9Y5B6-3;Q9Y5B6-4	262;262;262;262	PAXBP1	EPGKGRLVREDENDASDDEDDDEKRRIVFSV	GRLVREDENDAS(1)DDEDDDEK	REDENDAsDDEDDDE			1	3795
0.83266	0.83266	0.78475	0.59165	0.80337	0.82586	0.73429	0.85185	0.59728	0.61684	0.75675	0.78701	0.67406	0.67534	0.6787	0.41351	0.68499	0.25508	1.02295	1.02295	0.954328	0.907439	1.11726	1.04658	0.973402	1.13497	1.0497	1.28847	1.13709	1.3194	1.18892	1.1507	0.974922	1.10153	0.966943	0.765383	S	Cluster 1853	619	O95453;O95453-2;O95453-3;O95453-4	619;558;573;444	PARN	GRKKAKKLKRMKKELSPAGSISKNSPATLFE	ELS(1)PAGSISK	KRMKKELsPAGsIsK			1;2	465
1.0438	1.1118	0.9033	0.6948	0.89415	1.0935	0.60987	1.1305	0.94717	0.65426	1.0781	1.2273	1.4941	1.0631	1.5207	1.0059	1.0923	1.0923	0	0	1.09585	0.805897	1.40104	1.27999	1.15894	1.50077	1.8426	1.10789	1.30385	1.4998	1.42233	1.65986	1.8994	0	0	1.30742	S	Cluster 1853	144	Q8TEW0;Q8TEW0-8;Q8TEW0-4;Q8TEW0-11;Q8TEW0-2;Q8TEW0-10;Q8TEW0-9;Q8TEW0-7;Q8TEW0-6;Q8TEW0-3;Q8TEW0-5	144;144;144;144;144;144;144;144;144;144;144	PARD3	PSVLRANMPLHVRRSSDPALIGLSTSVSDSN	RS(0.142)S(0.848)DPALIGLS(0.005)T(0.005)SVSDSNFSSEEPSRK	PLHVRRssDPALIGL	MARK2	Q7KZI7	1	2615
1.0705	0.97937	0.87158	0.68804	0.97798	0.98372	0.93763	0.81653	0.56405	0.59662	0.87234	0.98205	0.84744	0.76256	0.73075	0.57696	1.1177	0.42814	1.11595	0.881531	1.19305	1.12343	1.3256	1.17081	1.21595	1.26407	1.18148	1.16673	1.44874	1.30988	1.35244	1.28764	1.22396	1.29876	1.33605	1.09371	S	Cluster 1853	873	Q8TEW0;Q8TEW0-8;Q8TEW0-4;Q8TEW0-11;Q8TEW0-2;Q8TEW0-10;Q8TEW0-9;Q8TEW0-7;Q8TEW0-6;Q8TEW0-3	873;870;873;857;870;839;827;827;827;783	PARD3	ADETKLNTVDDQKAGSPSRDVGPSLGLKKSS	AGS(1)PSRDVGPSLGLK	VDDQKAGsPsRDVGP;VDDQKAGsPSRDVGP	MARK2	Q7KZI7	1	2615
1.0138	1.2017	0.66487	0.95147	0.78944	0.8574	0.71847	0.99538	0.94538	0.94024	0.8043	0.95965	1.029	1.0976	0.84942	0.62037	1.1072	0.6192	0.717409	1.32174	0.619841	0.458012	1.20616	1.2116	1.12603	1.02577	1.18128	1.21235	0.842973	1.09864	1.23888	1.43268	1.30642	1.19367	0.732518	0.98861	S	Cluster 1853	319	Q9UKS6	319	PACSIN3	LDTQRTISRKEKGGRSPDEVTLTSIVPTRDG	GGRS(1)PDEVTLTSIVPTR	RKEKGGRsPDEVtLt			1	3619
1.1863	1.3974	0.701	1.4023	0.71302	1.044	1.0787	1.0419	1.4229	1.1367	1.1253	1.1214	1.0835	1.2316	1.0554	0.49797	0.90104	0.55879	0.649359	1.78311	0.582087	0.62029	1.83906	1.26721	0.950405	1.39302	1.25196	1.15588	0.835403	1.15154	1.27641	1.40129	1.21794	1.26216	0.592449	0.724939	S	Cluster 1853	383	Q9UKS6	383	PACSIN3	VRALYDYAGQEADELSFRAGEELLKMSEEDE	ALYDYAGQEADELS(1)FR	GQEADELsFRAGEEL			1	3619
1.0423	0.70166	0.74628	0.64098	0.92494	0.97467	0.67894	0.72968	0.68851	0.63912	0.65768	0.8937	0.81782	0.67942	0.66188	0.7031	0.96891	0.44865	1.20455	1.15592	1.32158	1.29662	1.01335	0.980364	1.04934	1.01862	1.02737	0.966829	1.1701	0.847312	1.05274	0.949646	1.35295	1.54706	1.50427	1.2073	S	Cluster 1853	361	Q9UQ80;Q9UQ80-2	361;307	PA2G4	EMEVQDAELKALLQSSASRKTQKKKKKKASK	ALLQSS(1)ASRK	LkALLQssAsRKtQK			1	3688
1.048	1.0607	0.62032	1.0985	0.59507	0.84458	0.82185	0.95949	1.2459	0.96197	0.69295	0.70644	0.89065	1.1116	0.81927	0.55318	0.97404	0.36674	0.761293	1.51751	0.512706	0.605359	1.26687	1.38614	0.879026	0.882306	1.02177	1.11767	0.93556	1.10829	0.961905	1.3536	1.39757	1.40172	0.697941	0.868928	S	Cluster 1853	64	Q96G74;Q96G74-2;Q96G74-3;Q96G74-5	64;40;64;64	OTUD5	DRDRDSGVVGARPRASPPPQGPLPGPPGALH	AS(1)PPPQGPLPGPPGALHR	VGARPRAsPPPQGPL			1	2822
1.1764	1.2948	0.84671	0.72195	1.0466	0.83302	1.2086	1.5596	0.592	0.82923	0.79946	1.0469	1.1265	1.0881	0.68988	0.41728	0.63254	0.63254	0.755033	1.10166	1.44828	1.44828	1.30129	1.15431	1.00656	0.858815	1.14521	1.25221	1.41897	1.26718	1.11287	1.04756	1.02039	0.719805	0.705138	0.595399	S	Cluster 1853	893	Q01804;Q01804-5;Q01804-3	893;827;828	OTUD4	QNIVLPSDEKGELDLSLENLDLSKDCGSVST	GELDLS(1)LENLDLSK	EKGELDLsLENLDLs			1	1496
0.85547	0.62477	1.1679	0.64099	0.70709	0	0	0.80766	0.46246	0.56419	0.62815	0.617815	0.60748	0.46031	0.72752	0.44709	0.814745	1.1824	1.01064	0.926181	1.53478	1.06373	0.918406	0.773085	1.12763	1.0149	0.844243	0.961571	1.2773	0.943794	0.845693	0.899425	0.914015	0.788315	1.4341	1.20234	S	Cluster 1853	410	Q9H4L5;Q9H4L5-5;Q9H4L5-2;Q9H4L5-6	410;410;379;379	OSBPL3	KERLRRIHAESLLLDSPAVAKSGDNLAEENS	RIHAESLLLDS(1)PAVAK	AEsLLLDsPAVAKsG			1	3230
1.0198	0.942745	0.86569	0.85084	0.83599	0.88386	0.904805	0.92575	0.7038	0.804715	0.90563	0.56522	0.89149	0.861645	0.8318	0.53478	1.1041	0.3873	1.2733	1.15136	1.02942	0.936817	1.28781	1.24494	1.20207	1.25042	1.24754	1.4274	1.3317	0	0	1.40914	1.63036	0	0	1.03592	S	Cluster 1853	372	Q9H4L5;Q9H4L5-5;Q9H4L5-2;Q9H4L5-7;Q9H4L5-6;Q9H4L5-3;Q9H4L5-8;Q9H4L5-4	372;372;341;372;341;372;341;341	OSBPL3	EREKLKQLMEQDASSSPSAQVIGLKNALSSA	QLMEQDASS(0.003)S(0.994)PS(0.003)AQVIGLK	MEQDAsssPsAQVIG;MEQDASSsPSAQVIG			1	3230
1.0306	1.1598	0.79813	0.4953	0.80131	0.81203	0.85794	1.3133	0.59918	0.81744	1.0995	0.74742	1.0764	0.86654	1.1798	0.79946	1.5602	0.53012	0.755394	0.697542	0.804387	0.731136	0.992092	1.02925	1.18194	1.30246	0.89048	1.25894	1.05958	1.27225	1.18961	1.07706	1.00161	1.31161	1.1823	1.08794	S	Cluster 1853	193	P22059	193	OSBP	LAKAKAVKMLAESDESGDEESVSQTDKTELQ	MLAES(1)DES(1)GDEESVSQTDK	MLAEsDEsGDEEsVs			1;2	806
0.85071	0.93392	0.7599	0.52376	0.78725	0.97612	0.79091	0.88034	0.49031	0.70789	0.90592	0.68776	0.80237	0.73009	0.68705	0.6178	1.1276	0.42809	0.853736	0.697542	0.604183	0.694379	0.992092	0.953148	0.901837	0.931506	0.959034	1.08098	0.884594	1.10643	1.11493	1.12183	1.02913	1.36429	0.982936	0.954397	S	Cluster 1853	190	P22059	190	OSBP	ALELAKAKAVKMLAESDESGDEESVSQTDKT	MLAES(1)DES(1)GDEESVSQTDK	AVKMLAEsDEsGDEE			2	806
1.0054	1.1185	0.81289	1.8276	1.2016	0.81391	0.99117	0.90272	0.92971	0.9567	1.1599	0.95021	1.2074	0.79181	0.98409	0.97983	1.4364	0.29373	1.21322	1.58633	1.07234	0.984079	1.31125	0.987183	1.15508	1.32131	1.26416	1.22715	1.07393	1.23691	1.51154	1.01905	0.973708	1.32873	0.96031	1.3413	S	Cluster 1853	315	Q9NZT2;Q9NZT2-2	315;315	OGFR	LPHPLEGSRKVEEEGSPGDPDHEASTQGRTC	VEEEGS(1)PGDPDHEASTQGR	RKVEEEGsPGDPDHE			1	3480
0.98102	1.276	0.75131	0.84482	0.75833	0.99922	0.76307	0.99272	0.86964	0.74932	0.93663	1.1178	0.77846	0.94238	0.76981	0.57445	1.0095	0.38165	0.769603	1.0953	0.745961	0.576776	1.0617	1.06978	1.12134	0.85929	1.03912	1.35003	0.919844	1.00409	1.25297	1.16842	1.17925	1.05214	0.678289	0.736047	S	Cluster 1853	108	Q9NX40;Q9NX40-3;Q9NX40-2;Q9NX40-4	108;108;108;108	OCIAD1	SYVKTCQEKFKKLENSPLGEALRSGQARRSS	KLENS(1)PLGEALRS(1)GQAR	KFKkLENsPLGEALR			1;2	3427
0.96913	1.0467	1.0883	0.37258	1.0408	0.69331	0.76054	0.87294	0.59677	0.62658	0.8421	1.0775	0.81683	0.64413	0.79233	0.80294	1.3167	0.68171	0.984888	0.408374	0.977625	1.10071	1.03798	0.92097	0.990369	1.06102	0.874021	0.898189	1.2613	1.34397	1.42149	1.24228	1.32244	0.884916	1.4415	1.18133	S	Cluster 1853	135	Q9BXS6;Q9BXS6-4;Q9BXS6-6;Q9BXS6-3;Q9BXS6-5;Q9BXS6-2;Q9BXS6-7	135;120;120;134;134;135;112	NUSAP1	EKQESQDLRATAKVPSPPDEHQEAENAVSSG	VPS(1)PPDEHQEAENAVSSGNRDSK	RATAKVPsPPDEHQE			1;2	3111
0.97411	1.0078	0.82598	0.47459	0.82046	1.094	0.80213	0.94333	0.44619	0.66069	0.93188	0.98912	0.70685	0.81641	0.83328	0.51557	1.4765	0.49544	1.05911	0.722314	1.0188	1.04971	1.20907	1.16518	1.11636	1.18884	1.07374	1.20653	1.21392	1.39882	1.15063	1.12032	1.11211	1.04545	0.932573	0.819695	S	Cluster 1853	106	O15504;O15504-2	106;106	NUPL2	RKEGFGLSENPFASLSPDEQKDEKKLLEGIV	EGFGLSENPFASLS(1)PDEQK	ENPFAsLsPDEQKDE			1	189
0.83655	0.93194	0.90522	0.79446	0.94378	1.01	0.88495	1.0453	0.77432	0.7496	0.95424	0.99916	0.92991	0.99475	0.99931	0.91142	1.4704	0.58682	0.735372	0.904183	0.865021	0.966743	1.10305	0.973343	1.01016	0.933799	1.04785	1.10441	1.23193	1.23608	1.09672	1.15186	1.10108	1.18862	1.21644	0.97318	S	Cluster 1853	888	P52948;P52948-2;P52948-6;P52948-5;P52948-4;P52948-3	888;871;888;871;871;888	NUP98	WVFKVSHFSKYGLQDSDEEEEEHPSKTSTKK	YGLQDS(1)DEEEEEHPSK	SKYGLQDsDEEEEEH			1;2	1233
1.0646	1.0073	0.66774	1.2757	0.85112	0.87447	0.74955	0.78818	0.95224	0.92947	0.90018	1.0439	1.1254	1.1085	0.74323	0.69115	0.684	0.57987	0.850738	0.763295	0.669729	0.627763	1.00657	0.91883	0.921816	1.09467	1.07962	1.0052	0.833715	1.17997	1.16742	1.66204	0.991819	1.19299	0.833477	0.897088	S	Cluster 1853	839	P52948;P52948-2;P52948-6;P52948-5;P52948-4;P52948-3	839;822;839;822;822;839	NUP98	DGVWPTDKTSRCLIKSPDRLADINYEGRLEA	S(1)PDRLADINYEGR	TSRCLIKsPDRLADI	NEK6	Q9HC98	1	1233
1.0714	0.92075	0.78104	1.1082	0.64161	0.9811	0.9218	1.1523	1.0167	0.87971	0.63487	0.63069	0.96574	1.6504	0.93392	1.0124	1.3439	1.0303	0.883913	0.933221	0.982529	0	0	1.05215	0.990053	0.628895	1.22445	1.4253	1.00776	1.11505	1.22235	1.48348	2.18614	1.80808	1.46879	1.57784	S	Cluster 1853	678	P35658;P35658-2;P35658-5;P35658-4;P35658-3	678;667;667;668;679	NUP214	VQKSPRITPPAAKPGSPQAKSLQPAVAEKQG	SPRIT(1)PPAAKPGS(1)PQAK	PPAAKPGsPQAKsLQ			1;2	984;985
0.99858	1.0301	0.90657	0.83627	0.8917	0.76614	0.83448	0.9813	0.75496	0.76027	0.88316	0.90615	0.83427	0.81431	0.85936	0.58682	1.1973	0.59588	0.966759	1.23144	0.984331	0.894051	1.11397	1.09301	1.21422	1.18122	1.13217	1.24929	1.25213	1.30602	1.28125	1.15057	1.15548	1.11425	0.996922	0.950779	S	Cluster 1853	1157	Q12769	1157	NUP160	IVQPVSGAVYDRPGASPKRNHDGECTAAPTN	LIRPEYAWIVQPVSGAVYDRPGAS(1)PK	VyDRPGAsPKRNHDG			1	1589
0.95689	0.91649	0.97653	0.18942	1.3415	0.96972	0.78517	0.75295	0.6919	0.63085	0.7329	1.3874	0.84606	0.56198	0.85018	0.62721	1.3255	0.94054	1.18214	0.306235	1.26372	0.640404	0.691749	0.564598	1.02538	1.20834	0.757245	0.859295	1.02045	1.10603	1.39498	0.664097	0.728678	0.938863	0.967102	0.690192	T	Cluster 1853	588	P49790;P49790-3	588;619	NUP153	SAHHVTTVNSTNCKKTPPEDCEGPFRPAEIL	T(1)PPEDCEGPFRPAEILK	NSTNCkktPPEDCEG			1	1153
0.86304	0.99884	0.78891	0.89292	0.80698	1.0653	0.96708	0.82293	0.89829	0.8733	0.70444	0.93016	0.86649	0.77167	0.76246	0.42905	0.7095	0.28122	1.31879	1.44523	1.78568	1.36757	1.17504	0.542608	0.791469	1.34451	1.43957	1.23513	1.2979	1.1613	2.00926	0.900945	0.889875	1.81173	0.966355	1.35816	S	Cluster 1853	687	P49790;P49790-3;P49790-2	687;718;645	NUP153	KVTDNKCIACQAAKLSPRDTAKQTGIETPNK	CIACQAAKLS(1)PR	ACQAAKLsPRDtAKQ			1	1153
1.1045	0.97167	0.89968	0.50746	1.0568	0.97751	0.78442	0.89878	0.36642	0.47956	1.1046	1.2514	0.8178	0.7377	0.8722	0.65904	1.3568	0.69875	1.13822	0.463882	0.969296	0.765403	1.17025	0.724806	1.40368	1.17371	1.06086	1.19378	0.758855	0.964484	1.13792	0.845904	0.876074	0.896222	1.21588	1.20062	S	Cluster 1853	276	P49757;P49757-3;P49757-2;P49757-4;P49757-9;Q9Y6R0	276;265;276;265;22;305	NUMB;NUMBL	IPRRHAPIEQLARQGSFRGFPALSQKMSPFK;IPRRHAPLEQLVRQGSFRGFPALSQKNSPFK	QGS(1)FRGFPALSQK	EQLARQGsFRGFPAL;EQLVRQGsFRGFPAL	CAMK4;CAMK2A;CAMK1A	P13234;P11275;Q63450	1	1148;3845
1.1444	1.0777	0.80844	0.70485	0.88528	0.90445	0.79074	0.80317	0.63267	0.76176	0.76803	0.85376	0.77474	0.75835	0.7282	0.38869	0.80259	0.31337	0.897875	1.15568	1.06077	1.01413	1.09684	1.06505	1.02269	0.977604	1.04488	1.31306	1.30061	1.14323	1.09678	0.955612	0.997261	0.984805	0.877246	0.634795	S	Cluster 1853	572	Q7Z417	572	NUFIP2	EHPVFPKAYELEKRTSPQVLGSILKSGTTSE	RTS(1)PQVLGSILK	YELEKRtsPQVLGsI			1	2295
0.95995	1.1805	0.70627	0.62768	1.3401	0.96325	0.9503	1.2302	0.51638	0.74359	1.1676	1.3329	0.90012	0.98756	0.73181	0.6094	1.4265	0.62722	0.67975	0.81676	0.551071	0.492733	0.891245	0.857563	0.898277	0.937333	0.98472	1.02875	0.718359	0.868402	1.04299	0.974239	0.877136	0.839916	0.711999	0.828629	S	Cluster 1853	652	Q7Z417	652	NUFIP2	SAKEQRYQRGLERNDSWGSFDLRAAIVYHTK	GLERNDS(1)WGSFDLR	RGLERNDsWGsFDLR			1	2295
1.1252	1.1292	0.82288	0.75396	0.87916	0.68943	0.78799	0.88103	0.70704	0.70006	0.89758	0.82984	0.79404	0.78795	0.65417	0.34916	0.70877	0.25551	0.869453	1.06807	1.05828	0.908128	0.819237	1.15116	0.812812	1.00532	1.06651	1.16282	1.07524	1.30505	1.21229	1.00656	1.05447	0.855062	0.655653	0.505767	S	Cluster 1853	629	Q7Z417	629	NUFIP2	FLSKDYEIESQNPLASPTNTLLGSAKEQRYQ	DYEIESQNPLAS(0.998)PT(0.001)NTLLGSAK	ESQNPLAsPtNtLLG			1	2295
0.997	0.91951	0	0	1.5544	0.55534	0.75374	0.78205	0.12847	0.49033	1.1296	1.8125	0.9375	0.62351	0.94687	0.57627	1.097	0.65255	1.67946	0.316725	1.77078	0.81694	0.631169	0.542247	1.03017	1.79616	0.980147	1.03828	1.16625	1.21796	1.83556	0.637809	0.606751	0.825284	0.733916	0.642549	S	Cluster 1853	473	Q08J23;Q08J23-2;Q08J23-3	473;438;237	NSUN2	ADLTEGKPTDPSKLESPSFTGTGDTEIAHAT	LES(0.983)PS(0.016)FT(0.001)GTGDTEIAHATEDLENNGSK	tDPSKLEsPsFtGTG			1	1576
0.90772	0.97592	0.72975	1.2565	0.75224	0.76152	0.74013	0.71393	0.87259	0.84317	0.59643	0.59553	0.82101	0.98531	0.81001	0.56412	0.92066	0.42483	0.837661	1.28698	0.666145	0.713419	1.22786	1.37026	0.80381	0.861822	0.901315	1.09522	0.991031	1.31868	0.929401	1.49652	1.4046	1.36596	0.922901	0.94927	S	Cluster 1853	94	O43847;O43847-2	94;94	NRD1	ARLGADESEEEGRRGSLSNAGDPEIVKSPSD	RGS(1)LSNAGDPEIVK	EEEGRRGsLsNAGDP			1;2	250
0.90594	1.1634	0.95731	0.71247	1.0331	0.96363	0.89925	1.0572	0.91771	0.80828	0.95407	0.92135	0.99936	0.8206	0.77904	0.70113	1.3683	0.5918	0.96216	0.799431	1.0202	0.751791	1.11056	1.10583	0.944235	1.15528	1.25663	1.27862	1.14275	1.09184	0.740929	1.01387	1.23757	1.00501	0.860937	1.04259	S	Cluster 1853	520	O00567	520	NOP56	KPKKKKSFSKEELMSSDLEETAGSTSIPKRK	EELMS(1)S(1)DLEETAGSTSIPK	sKEELMssDLEEtAG			1;2	94
0.96163	1.1033	0.8119	0.7024	0.92598	0.85442	0.77939	0.93729	0.61847	0.65516	0.83081	0.77938	0.66737	0.93706	0.85726	0.54444	1.0446	0.56991	0.892375	0.896222	0.858502	0.579855	0.824504	0.881829	1.11336	1.12248	0.654899	1.08569	1.22987	0.758493	1.36928	1.13508	0.813398	1.34645	0.460167	0.791312	S	Cluster 1853	519	O00567	519	NOP56	SKPKKKKSFSKEELMSSDLEETAGSTSIPKR	EELMS(1)S(1)DLEETAGSTSIPK	FsKEELMssDLEEtA			1;2	94
0.95902	1.0402	0.917	0.70877	0.76574	0.83329	0.68745	0.80073	0.68405	0.55645	0.78323	0.72124	0.67758	0.65309	0.48061	0.39588	0.56052	0.21446	0.904927	1.02843	1.00318	0.878087	1.13625	1.01461	1.11619	1.00225	1.02119	1.01016	1.16934	1.13194	1.10005	1.00584	0.975016	0.861877	0.69072	0.562913	S	Cluster 1853	96	P78316;P78316-2	96;96	NOP14	NVFRDKRFGEYNSNMSPEEKMMKRFALEQQR	RFGEYNSNMS(1)PEEK	GEyNsNMsPEEKMMK			1	1427
1.1619	1.5552	0.80069	0.48603	1.5875	1.039	0.79178	0.90944	0.8953	0.88116	1.0239	1.7211	1.0591	0.86991	0.89683	0.75849	1.3561	0.95327	1.04029	0.798803	0.732074	0.554048	1.15563	0.665112	1.32277	1.39323	0.998057	1.27781	0.825717	1.06128	1.53914	0.900481	1.03554	1.01173	0.75635	0.819692	S	Cluster 1853	149	Q8N5F7	149	NKAP	RERIGELGAPEVWGLSPKNPEPDSDEHTPVE	IGELGAPEVWGLS(1)PK	APEVWGLsPkNPEPD			1	2474
1.0659	0.96819	0.86227	0.76177	0.72607	0.76414	0.86892	0.8024	0.72858	0.77537	0.84068	0.85808	0.85834	0.84792	0.71279	0.51763	1.2277	0.50794	1.06745	1.1504	1.03821	1.00685	1.15967	1.12679	0.949294	0.955777	0.937254	1.09695	1.10066	1.04925	1.18408	1.05799	1.01035	1.10145	1.15675	0.912446	S	Cluster 1853	2658	Q6KC79;Q6KC79-2	2658;2658	NIPBL	TNARNKAITSLLGGGSPKNNTAAETEDDESD	AITSLLGGGS(1)PK	TsLLGGGsPKNNTAA			1	2156;2157
1.0302	0.98196	0.73306	0.7248	0.91851	0.98939	0.96643	0.94347	0.85046	0.83726	0.901195	0.96513	0.77262	0.85781	0.8074	0.52639	0.87074	0.29025	0.812055	1.00261	0.798096	0.716154	1.32971	1.05206	1.08117	0.957405	1.01335	1.08857	0.961134	0.976478	0.991821	0.881396	1.22782	0.831552	0.683998	0.634397	S	Cluster 1853	183	O00221	183	NFKBIE	LPESTSAPASGPSDGSPQPCTHPPGPVKEPQ	SLPESTSAPASGPSDGS(0.999)PQPCT(0.001)HPPGPVK	AsGPSDGsPQPCTHP			1	63
0.93546	1.3392	0.64474	0.69702	1.0207	0.95381	0.84871	1.0285	0.66283	0.73751	0.9499	0.94546	0.85293	0.9304	0.77379	0.53797	0.96296	0.41741	0.623359	0.764387	0.444159	0.407028	0.832977	0.788194	0.850766	0.915815	0.870413	1.02326	0.645307	0.831251	1.05392	1.01662	0.887804	0.892096	0.563885	0.687125	S	Cluster 1853	905	P48681	905	NES	ESLRSLGAWNLENLRSPEEVDKESQRNLEEE	SLGAWNLENLRS(1)PEEVDK	WNLENLRsPEEVDkE			1	1114
0.72715	1.6009	0.87493	1.258	0.93345	1.0688	0.76991	1.1673	0.956615	0.74593	1.1591	0	0	0	0	0.81855	0.88671	0.95487	0.721448	1.64366	0.586243	0.507813	0.996115	1.48442	0	0	1.21878	1.41546	0.876771	1.40997	1.51009	1.43548	1.36088	1.59421	1.57212	1.55003	S	Cluster 1853	417	O60524;O60524-4;O60524-5;O60524-3	417;375;392;417	NEMF	QTNHVTMLLRNPYLLSEEEDDDVDGDVNVEK	NPYLLS(1)EEEDDDVDGDVNVEK	LRNPyLLsEEEDDDV			1	282
0.89924	1.0609	0.69969	0.97565	0.63288	0.79278	0.73414	0.88884	0.91174	0.8506	0.67916	0.5983	0.745	0.90524	0.65197	0.49532	0.68363	0.2609	0.673168	1.13952	0.586794	0.591883	1.12003	1.17881	0.921792	0.906892	1.02091	1.0922	0.802592	1.06226	0.945586	1.19554	1.03971	0.929998	0.589086	0.645065	S	Cluster 1853	869	Q8TD19	869	NEK9	ASEAPLEHKPQVEASSPRLNPAVTCAGKGTP	VASEAPLEHKPQVEASS(1)PR	KPQVEAssPRLNPAV			1	2600
1.2266	0.96132	1.0975	1.0402	0.62564	0.59465	0.882025	1.1694	0.50719	0.82287	0.74499	0.74771	0.65523	0.7816	0.6191	0.47744	1.2997	0.60592	1.23545	1.27106	1.30667	1.20897	0	0	1.83361	1.70446	1.57532	1.49281	1.16755	1.36277	1.26864	0.966975	1.12324	0.813926	1.90881	0.995749	S	Cluster 1853	145	O96000	145	NDUFB10	AKAYQDRYQDLGAYSSARKCLAKQRQRMLQE	AYQDRYQDLGAYSS(1)ARK	QDLGAySsARKCLAK			1	496
0.94172	1.252	0.642	0.87522	0.84813	0.78422	0.75374	1.2067	0.73355	0.85819	0.73913	0.9698	1.0563	1.0187	0.81993	0.45743	0.8313	0.37858	0.771639	1.27814	0.73772	0.705713	0.851486	1.11114	1.33347	1.39438	1.24546	1.45046	0.948911	1.44749	1.11832	1.31429	1.04021	0.969708	0.652699	0.74849	S	Cluster 1853	214	Q9Y6Q9;Q9Y6Q9-4;Q9Y6Q9-2;Q9Y6Q9-3;Q9Y6Q9-5	214;214;214;214;214	NCOA3	MLMKTPHDILEDINASPEMRQRYETMQCFAL	TPHDILEDINAS(1)PEMR	ILEDINAsPEMRQRY			1	3844
1.1847	1.0144	0.89613	0.98666	0.28936	0.81102	0.77761	0.94684	0.92031	0.74202	0.97661	0.044854	0.59946	1.0882	0.3747	0.53089	0.55924	0.099572	0.621574	1.22713	0.677066	1.02276	1.27382	1.25353	1.0271	0.720303	1.06423	1.25799	1.2168	1.21961	0.768402	1.32534	1.15649	1.14335	1.02119	0.793114	S	Cluster 1853	67	P19338	67	NCL	KGKKAAATSAKKVVVSPTKKVAVATPAKKAA	VVVS(1)PTK	sAkkVVVsPtkkVAV	CDK2	P24941	1	776
0.9946	1.1238	0.92428	0.62485	1.0803	1.0021	0.87704	1.0192	0.58972	0.5956	0.93067	1.0865	0.9658	0.60707	0.74097	0.54677	0.96618	0.36661	1.05827	0.713281	0.894229	0.864196	0.992122	0.738801	1.23947	1.29546	1.09352	1.29932	1.13507	1.27329	1.27329	0.794412	0.507869	1.16753	1.07464	0.720488	S	Cluster 1853	563	P19338	563	NCL	IEGRAIRLELQGPRGSPNARSQPSKTLFVKG	LELQGPRGS(1)PNARSQPSK	ELQGPrGsPNARSQP			1;2	776
0.89126	1.005	0.91436	0.887125	0.85989	0.91558	0.6221	0.92865	0.59181	0.68937	0.78594	0.90722	0.84567	0.8811	0.53953	0.77435	1.5041	0.59865	1.01018	1.07404	1.05261	1.03438	1.14001	0.997638	1.19177	1.25257	1.16859	0.991441	1.09861	1.21233	0.936838	0.557086	0.734689	1.26599	0.559754	0.465806	T	Cluster 1853	21	Q09161	21	NCBP1	HSDENDGGQPHKRRKTSDANETEDHLESLIC	T(0.984)S(0.016)DANETEDHLESLICK	QPHKRRKtsDANEtE	p70S6K	P23443	1	1578
1.034	1.1603	0.95068	0.6268	0.80863	0.74671	0.81285	0.83475	0.53629	0.47643	0.7777	0.67867	0.87388	0.95707	1.061	0.78607	1.5364	0.62281	1.04109	1.12891	1.04297	1.09016	0.825103	1.13418	1.17329	1.27822	1.28926	1.64156	1.24178	1.2933	0.928369	1.22814	1.18188	1.21731	1.43171	1.16766	S	Cluster 1853	22	Q09161	22	NCBP1	SDENDGGQPHKRRKTSDANETEDHLESLICK	KT(0.001)S(0.999)DANETEDHLESLICK	PHKRRKtsDANEtED	p70S6K	P23443	1	1578
1.0271	0.98147	0.41822	1.4205	1.5025	1.2325	0.9625	0.74709	1.821	1.1707	1.2146	1.09648	0.97836	1.2577	0.88685	0.516	0.99099	0.99099	0.600669	1.13361	0.650592	1.29878	1.45503	1.61129	1.15777	1.53353	1.30899	1.29744	1.38386	1.47028	0	0	1.01528	1.07163	1.12798	0.855327	S	Cluster 1853	201	Q15003;Q15003-2	201;65	NCAPH	DAPSLEEVEGHVADGSATEMGTTKKAVKPKK	DAPS(0.003)LEEVEGHVADGS(0.987)AT(0.009)EMGTTKK	EGHVAdGsAtEMGtT			1;2	1813
0.93354	0.97431	0.87825	0.63106	0.82832	0.78547	0.74461	0.81803	0.55503	0.61615	0.70625	0.77375	0.7457	0.75024	0.73382	0.67505	0.9577	0.43971	0.842325	0.815487	0.892439	0.903898	0.953893	0.901108	0.902711	0.902354	0.878782	0.942077	0.979663	0.956862	0.973547	0.92373	0.884007	0.967015	0.928718	0.771311	S	Cluster 1853	674	Q9BPX3	674	NCAPG	TKKIKTLHCEGTEINSDDEQESKEVEETATA	TLHCEGTEINS(1)DDEQESK	CEGtEINsDDEQEsK			1;2	3002
1.2366	1.20095	1.1653	0.84619	1.0864	0.89783	1.1135	1.1069	0.72402	1.0472	1.168	1.1194	1.0708	1.1955	1.2565	1.1669	1.9329	0.77052	1.17553	0.896248	0.932213	0.86987	1.10571	1.03895	0.930377	1.46699	1.10564	1.07383	1.25671	1.21612	1.30301	1.09796	1.15704	1.67462	1.48929	1.27738	S	Cluster 1853	391	Q8NEY1;Q8NEY1-2;Q8NEY1-3;Q8NEY1-7;Q8NEY1-4;Q8NEY1-6	391;391;391;391;391;391	NAV1	ESLDSDEVDLKSGYMSDSDLMGKTMTEDDDI	SGYMS(0.995)DS(0.005)DLMGK	DLKSGYMsDsDLMGK			1	2551
0.87941	0.98924	0.73587	0.92415	1.1451	1.1626	0.88351	0.92603	0.91209	0.93344	0.97623	1.2365	1.1139	1.0488	0.84471	0.70323	1.0977	0.73172	0.826943	1.23024	0.575364	0.550375	1.22132	1.02368	0.926731	0.988081	1.12915	1.1909	0.784924	1.13916	1.26061	1.44022	1.56355	1.17663	0.857363	1.08787	S	Cluster 1853	537	Q6XQN6;Q6XQN6-3;Q6XQN6-2	537;524;566	NAPRT1	SERLQALVNSLCAGQSP______________	LQALVNSLCAGQS(1)P	NSLCAGQsP______			1	2226
0.99037	1.0827	0.8634	0.73512	0.95404	0.95342	0.79905	0.96428	0.70925	0.75405	0.83796	0.91266	0.857	0.89683	0.92035	0.65768	1.2513	0.60154	0.952886	1.04817	0.930647	0.994302	1.25844	1.17128	1.12907	1.11182	1.06748	1.22615	1.17182	1.30232	1.2368	1.25039	1.19892	1.29407	1.13153	1.05749	S	Cluster 1853	315	Q96HR8;Q96HR8-2	315;315	NAF1	SWKNDQEPPPEALDFSDDEKEKEAKQRKKSQ	NDQEPPPEALDFS(1)DDEK	PPEALDFsDDEKEKE			1	2844
0.92311	1.0961	0.56655	0.680735	0.79492	0.83607	0.75353	0.94204	0.72617	0.72449	0.73686	0.85699	0.83877	0.89175	0	0	1.1277	0.51243	0.879704	1.36203	0.660476	0.62029	1.39342	1.22224	1.0931	1.13075	1.25089	1.30617	0.913443	1.22316	1.28163	1.34421	1.22792	1.02934	0.830761	1.12416	S	Cluster 1853	408	O00159;O00159-3;O00159-2	408;389;373	MYO1C	LVGKINRSLASKDVESPSWRSTTVLGLLDIY	DVES(0.999)PS(0.001)WR	LASkDVEsPsWRSTT			1	57
1.1239	1.0932	0.93227	0.83018	0.82109	0.93727	0.7527	0.98944	0.75644	0.7478	0.88912	0.88705	0.917015	0.94698	0.77374	0.87463	0.97552	0.42013	0	0	0.875683	0.884543	0.893403	1.02457	0.989404	0.797455	0.888433	1.05364	0.898913	1.06358	1.07995	0.987838	0.928762	0.869686	0.964067	0.731005	S	Cluster 1853	2007	Q92614;Q92614-2;Q92614-4;Q92614-3;Q92614-5	2007;1676;1992;1955;1534	MYO18A	GPSKAASDDGSLKSSSPTSYWKSLAPDRSDD	SS(0.001)S(0.999)PTSYWK	DGsLKsssPtSYWKs			1	2688
0.77567	0.80414	1.0346	0.83509	0.84106	0.9105	1.0298	0.98011	0.69511	0.3206	0.85616	0.92843	0.89193	0.88218	0.71343	0.48848	0.99177	0.29891	0.886306	1.02928	1.03533	1.18634	1.43147	1.30389	1.3408	1.51218	1.15931	1.35964	1.37105	1.50138	1.59642	1.36163	1.22425	1.18787	1.03533	0.842059	S	Cluster 1853	1163	Q9BQG0;Q9BQG0-2	1163;1163	MYBBP1A	KLEKKDAKEIPSATQSPISKKRKKKGFLPET	EIPSAT(0.001)QS(0.998)PIS(0.001)K	EIPsAtQsPIsKKRK			1;2	3015
0.95279	0.80353	0.68478	1.745	0.78741	0.58904	0.51226	0.67052	1.5183	0.55886	0.31618	0.91082	0.40051	1.0769	0.62885	0.40598	0.54556	0.44513	0.767398	0.733321	1.00171	0.844303	1.01805	0.92509	0.909559	0.94833	0.888406	1.06209	1.00257	1.20031	0.98542	1.04616	1.00321	1.07931	0.986406	0.999677	S	Cluster 1853	426	Q86UE4	426	MTDH	SLLKSQEPIPDDQKVSDDDKEKGEGALPTGK	SQEPIPDDQKVS(1)DDDKEK	IPDDQKVsDDDKEKG			1	2333
0.96879	0.87198	0.91099	0.79511	0.72889	0.757245	0.7856	1.0773	0.86482	0.75539	0.8253	0.85166	0.72724	0.7622	0.45322	0.717695	0.98217	0.28565	0.697809	0.861476	1.02514	0.780828	0.968132	1.15544	1.01027	1.17959	1.2774	1.19357	1.07748	0.961395	0.9497	1.2305	0.686255	0.971882	0.722489	0.726191	S	Cluster 1853	639	Q96DY7	639	MTBP	PIQKGEKTFVLTPELSPGKLQVLPFEKASVC	TFVLTPELS(1)PGK	FVLtPELsPGkLQVL			1	2794
1.0171	1.0371	0.92562	0.65007	1.11	0.87089	0.75355	0.85794	0.23642	0.63112	0.85308	0.93215	0.60668	0.50796	0.49373	0.49444	1.0045	0.42291	1.0153	0.494193	1.70353	1.58954	1.17406	0.758578	1.16681	1.07959	1.19002	1.01394	1.23545	1.1881	1.32253	1.08586	0.60531	1.06784	1.12651	0.689734	S	Cluster 1853	522	Q13330;Q13330-3	522;505	MTA1	AIKAECTARLPEASQSPLVLKQAVRKPLEAV	AECTARLPEASQS(1)PLVLK	RLPEAsQsPLVLkQA	CDK2	P24941	1	1667
1.0588	1.045	0.75304	0.98543	1.0133	0.99637	0.8131	1.0421	1.0265	0.93321	1.1749	0.80559	1.0333	1.2852	0.83822	0.62807	1.5222	1.5222	1.01079	1.59068	1.17551	1.4235	1.6715	1.55922	1.31779	0	0	0	0	1.58826	1.82052	0	0	1.12703	0.990624	0.854214	S	Cluster 1853	495	Q9BUK6;Q9BUK6-2;Q9BUK6-5;Q9BUK6-6	495;495;317;107	MSTO1	HLFSSCSPPGMVLDGSPKGAAVESIPVFGAL;HLFSSCSPPGMVLDGSPKGAVESIPVFGALC	VAPPYPHLFSSCSPPGMVLDGS(1)PK	PGMVLDGsPKGAAVE			1;2	3064;3065
1.2709	1.194	1.1171	1.0061	1.0129	1.0512	1.0895	0.9876	0.86722	0.8797	0.89218	0.76304	0.8349	0	0	0.74356	1.626	0.64418	1.68427	1.68427	1.64272	1.60117	0	0	1.75022	0	0	0	1.77774	0	0	1.80651	1.8318	1.85708	1.58929	1.7361	S	Cluster 1853	82	Q9UKD2	82	MRTO4	FGKNKVMMVALGRSPSDEYKDNLHQVSKRLR	VMMVALGRS(0.038)PS(0.962)DEYK	VALGRsPsDEykDNL			1	3610
0.98381	1.0401	0.71548	1.1817	0.5085	0.78689	0.70478	0.78445	1.3025	0.74305	0.63624	0.24775	0.82642	0.636645	0.44687	0.60359	0.71366	0.26544	0.702117	1.63476	0.514119	0.584186	1.4942	1.53181	0.822251	0.644673	1.05672	1.06989	1.08305	1.24224	0.939287	1.49385	1.22241	0.929297	0.888886	0.747972	S	Cluster 1853	219	O95297;O95297-4;O95297-2	219;95;218	MPZL1	STSESLSPVKQAPRKSPSDTEGLVKSLPSGS	QAPRKS(1)PS(1)DTEGLVK	VkQAPRKsPsDtEGL			1;2	450
0.94539	0.92252	0.77607	0.54456	0.64169	0.789	0.69307	0.85424	0.30416	0.67502	0.77347	1.218	0.91576	0.73578	0.95862	0.54752	0.9376	0.45328	0.875336	0.832518	0.814532	0.618507	1.28118	1.09627	0.975101	0.906703	1.01443	1.3263	0.941867	1.18907	1.07468	1.05097	1.20158	1.219	0.836937	0.649949	S	Cluster 1853	210	O95297;O95297-4;O95297-2	210;86;209	MPZL1	NSKRDYTGCSTSESLSPVKQAPRKSPSDTEG	RDYTGCSTSESLS(1)PVK	CstsEsLsPVkQAPR			1;2	450
1.0224	1.1323	1.0108	0.86779	0.5069	0.7647	0.78935	0.90319	0.92945	0.67176	0.70805	0.44701	0.7265	0.91084	0.66938	0.54975	0.94203	0.21719	1.68841	1.68841	1.32797	0.967523	0	0	0.951307	0.708027	0.936821	1.15411	1.24016	1.2492	0.870617	1.40548	1.07385	1.21158	1.09124	1.00709	S	Cluster 1853	977	Q6WCQ1;Q6WCQ1-3;Q6WCQ1-2	977;939;977	MPRIP	LKEQLKAATEALGEKSPDSATVSGYDIMKSK	AATEALGEKS(1)PDSATVSGYDIMK	TEALGEksPDsATVs			1	2223
0.68097	0.6744	0.88537	0.92118	0.88051	0.85398	1.0091	0.7572	0.61775	0.7291	0.86251	0.79539	1.0059	0.61589	0.71745	0.65001	0.82033	0.32128	0.699184	0.853205	1.00723	1.05468	0.972884	0.891091	0.896633	0.986926	0.778256	0.984995	1.09484	1.05306	1.01588	0.977149	0.898314	0.98182	1.20624	0.727505	S	Cluster 1853	25	Q8N3R9	25	MPP5	VTEESDSEVKNVDLASPEEHQKHREMAVDCP	NVDLAS(1)PEEHQK	VKNVDLAsPEEHQKH			1	2461
0.96307	1.1429	0.86481	0.32875	1.1207	1.0057	0.75459	0.84472	0.295	0.64962	1.0088	1.0646	0.95666	0.70985	0.76483	0.5373	0.99591	0.45632	1.14825	0.394715	1.16288	0.777968	0.824756	0.580467	1.01386	1.17493	0.88119	0.955655	1.11751	1.11993	1.19441	0.764591	0.737587	0.976542	0.902069	0.730961	S	Cluster 1853	133	Q8TAP9	133	MPLKIP	TSTPFGSGRVREKRMSNELENYFKPSMLEDP	RMS(1)NELENYFK	rVREKRMsNELENYF			1	2586
1.0447	1.1838	1.0593	0.9264	1.0485	0.78378	0.88223	0.95345	0.73468	0.72544	0.89547	0.91137	0.92247	0.84543	0.70451	0.62107	1.2579	0.82156	1.21407	1.33705	1.1549	1.20747	1.3486	1.39748	1.44636	1.4077	1.35041	1.39025	1.28589	1.18154	0	0	1.53657	1.50632	1.20684	1.17973	S	Cluster 1853	85	Q99549;Q99549-2	85;85	MPHOSPH8	EGGKVLYKVRWKGYTSDDDTWEPEIHLEDCK	GYT(0.032)S(0.968)DDDTWEPEIHLEDCK	VRWKGYtsDDDTWEP			1	2964
1.0462	1.044	1.2692	0.65248	0.89073	0.91715	0.77173	0.96188	0.77381	0.80321	0.95528	0.92479	0.80305	0.98923	0.82586	0.59127	1.0931	0.40607	1.02515	0.864601	1.08873	1.0135	1.17875	1.00893	1.15484	1.20962	1.16724	1.23688	1.18966	1.51553	1.43826	1.34633	1.16588	1.49509	1.07435	1.0428	S	Cluster 1853	20	O96007	20	MOCS2	EISSSCFSLETKLPLSPPLVEDSAFEPSRKD	LPLS(1)PPLVEDSAFEPSRK	LEtKLPLsPPLVEDS			1	498
1.0151	1.0879	1.0623	1.0699	1.0843	1.2667	1.1015	1.3354	1.281	1.3007	1.1532	1.1839	1.0603	1.2705	1.2565	1.2425	2.0181	0.82912	0.64385	0.993711	0.613857	0.499268	0.743466	0.987665	0.793912	1.01374	1.22426	0.890883	0.693351	0.888333	1.08331	0.903259	1.14188	0.897449	1.17755	1.24438	T	Cluster 1853	35	Q9H8S9;Q9H8S9-2;Q7L9L4;Q7L9L4-2	35;35;35;40	MOB1A;MOB1B	PEGSHQYELLKHAEATLGSGNLRQAVMLPEG	HAEAT(1)LGSGNLR	LLKHAEAtLGsGNLR	MST2;MST1	Q13188;Q13043	1	3268
0.88905	1.289	0.97161	2.2342	1.9032	0.95522	0.62356	0.92319	2.087	0.57795	1.1719	1.5706	0.95037	0.83841	0.59196	0.7295	1.4818	1.0755	0.93845	1.1293	1.08094	0.599229	0.676409	0.753588	1.33317	1.62263	0.75437	1.13021	0.91007	0.961427	1.57856	1.26684	0.743148	1.1211	0.950296	1.01604	T	Cluster 1853	3127	P46013;P46013-2	3127;2767	MKI67	AERIEINRNEKKPMKTSPEMDIQNPDDGARK	T(0.96)S(0.04)PEMDIQNPDDGARKPIPR	NEKKPMKtsPEMDIQ			1	1076;1077
0.95062	1.2176	1.1277	1.0295	1.2401	0.98919	0.9851	1.2789	0.94272	0.69761	1.0635	1.1915	1.1544	1.1159	0.72615	0.89142	1.4383	0.72845	0.645957	0.788725	1.03097	0.887593	1.07871	1.2751	1.0645	1.12049	1.09023	1.18371	1.53748	1.40407	1.46667	1.21356	1.27363	1.23173	1.23961	1.04878	S	Cluster 1853	308	P46013	308	MKI67	RPKSGGSGHAVAEPASPEQELDQNKGKGRDV	SGGSGHAVAEPAS(1)PEQELDQNK	HAVAEPAsPEQELDQ			1;2	1076
0.99595	1.1025	0.92479	0.92489	0.88846	0.8469	0.80542	1.0415	0.81327	0.57897	0.94258	1.0233	0.9697	1.0446	0.62763	0.85766	1.3486	0.50147	0.704901	0.966186	0.919913	0.747245	0.929688	1.01983	0.867547	0.96432	0.925758	1.01266	1.1166	1.2398	1.14971	1.20822	1.07755	1.13576	1.10481	1.01747	S	Cluster 1853	2828	P46013;P46013-2	2828;2468	MKI67	ESMTDDKTTKIPCKSSPELEDTATSSKRRPR	IPCKS(1)S(1)PELEDTATSSK	TKIPCKssPELEDTA			1;2	1076;1077
1.0241	1.1663	0.99922	0.88328	0.94666	0.94861	0.8323	1.0774	0.82761	0.58004	0.93132	0.99513	0.94306	1.025	0.58844	0.69429	1.309	0.53261	0.749816	1.00562	0.962877	0.705844	1.12113	1.01779	0.893544	1.02377	1.02439	1.0204	1.11872	1.23995	1.09208	1.19838	1.08431	1.04412	1.02152	0.983738	S	Cluster 1853	2708	P46013;P46013-2	2708;2348	MKI67	QESLTAGKATKIPCESPPLEVVDTTASTKRH	IPCES(1)PPLEVVDTTASTK	ATKIPCEsPPLEVVD			1	1076;1077
0.96483	1.1795	0.95752	0.32521	1.4541	0.99105	0.90894	0.8996	0.27732	0.79073	1.0868	1.5803	0.97231	0.70547	0.92298	0.8938	1.4029	0.58831	1.28401	0.390878	1.3937	0.845307	0.94815	0.705863	1.13932	1.43691	0.951164	0.950495	1.04218	1.35611	1.30645	0.808028	0.793559	1.08522	1.07099	0.83798	S	Cluster 1853	273	Q8N3F8	273	MICALL1	SSSAPAGAEADGPKASPEARPQIPTKPRVPG	AS(1)PEARPQIPTK	EADGPKAsPEARPQI			1	2458
0.78675	0.78675	1.1938	1.1199	1.046	0	0	0.8632	0.912395	0.96159	0.94203	1.1256	1.10345	1.0813	0.69523	0.62612	0.98944	0.86881	0	0	1.2053	1.8001	1.5813	1.3625	1.44655	1.5306	0	0	1.7993	1.45255	1.1058	1.02194	1.3247	1.8632	1.3983	1.149	S	Cluster 1853	1431	Q5JRA6;Q5JRA6-2;Q5JRA6-4	1431;1372;309	MIA3	ECESESEGQNKGGNDSDELANGEVGGDRNEK	GGNDS(1)DELANGEVGGDRNEK	QNKGGNDsDELANGE			1	2027
1.0061	1.0196	0.9914	0.89027	1.0021	0.86637	0.80138	0.96184	0.6964	0.79394	0.87048	0.89437	0.91239	1.035	0.93131	0.58961	1.1711	0.84245	0.986521	1.05012	1.16943	1.22528	1.34295	1.23961	1.25996	1.3091	1.20911	1.32219	1.34165	1.29539	1.25133	1.11392	1.20411	1.11975	1.49797	1.05307	T	Cluster 1853	267	P55081	267	MFAP1	LEENKRSLAALDALNTDDENDEEEYEAWKVR	RSLAALDALNT(1)DDENDEEEYEAWK	AALDALNtDDENDEE			1	1266
0.88871	1.0162	0.77277	0.66421	0.85421	0.87141	0.84008	0.89975	0.68652	0.71106	0.72966	0.76215	0.85562	0.91869	0.60086	0.84258	1.0843	0.77437	0.774891	0.904538	0.572281	0.668431	0.817354	0.966278	0.97933	0.867473	0.874192	1.05847	0.75523	0.954822	0.835309	1.10556	0.868409	1.05115	0.934885	0.913571	S	Cluster 1853	53	P55081	53	MFAP1	RYVSGKRPDYAPMESSDEEDEEFQFIKKAKE	RPDYAPMES(1)S(1)DEEDEEFQFIK	DyAPMEssDEEDEEF			2	1266
0.88871	1.0162	0.77277	0.66421	0.85421	0.87141	0.84008	0.89975	0.68652	0.71106	0.72966	0.76215	0.85562	0.91869	0.60086	0.54517	1.0843	0.77437	0.774891	0.904538	0.572281	0.668431	0.817354	0.966278	0.97933	0.867473	0.874192	1.05847	0.75523	0.954822	0.835309	1.10556	0.868409	1.05115	0.934885	0.913571	S	Cluster 1853	52	P55081	52	MFAP1	KRYVSGKRPDYAPMESSDEEDEEFQFIKKAK	RPDYAPMES(1)S(1)DEEDEEFQFIK	PDyAPMEssDEEDEE			2	1266
0.9882	0.97013	0.82685	0.70948	0.90047	0.88262	0.74517	0.96256	0.77476	0.80243	0.88429	0.86389	0.8423	0.82071	0.77373	0.59946	0.90448	0.29175	0.899402	1.41345	1.11164	1.01833	0.889595	1.2171	1.06414	1.24052	1.1483	1.27814	1.33639	1.36618	1.24967	1.2744	1.13681	1.11303	1.03875	0.892303	T	Cluster 1853	154	Q6P1Q9;Q6P1Q9-2	154;89	METTL2B	EQHKCSSKSLEHKTQTPPVEENVTQKISDLE	TQT(1)PPVEENVTQK	sLEHkTQtPPVEENV			1	2176
1.1255	1.1753	0.91156	0.94336	0.93469	0.7805	0.80158	0.99899	0.68753	0.60182	0.86659	0.84738	0.83437	0.92127	0.52339	0.78181	1.1928	0.4478	0.912383	1.06361	1.07843	0.901294	0.992868	1.26357	0.903395	0.98318	0.881275	1.1801	1.3053	1.21851	1.19621	1.00688	0.957674	1.01726	0.899193	0.878648	S	Cluster 1853	80	P51608;P51608-2	80;92	MECP2	SEGSGSAPAVPEASASPKQRRSIIRDRGPMY	AETSEGSGSAPAVPEASAS(1)PK	AVPEAsAsPKQRRsI	HIPK2	Q9QZR5	1	1199
0.94126	1.0437	1.166	0.73693	0.91756	0.62861	0.33966	0.71585	0.70308	0.86597	0.88499	0.856915	0.82884	0.88814	0.44276	0.713315	0.98387	0.98387	1.13338	1.38636	1.63933	1.70614	1.41606	1.12598	1.05846	1.26385	1.33539	1.29713	1.28981	0.797053	1.0267	1.00355	0.9804	1.03378	1.14785	1.04648	S	Cluster 1853	181	Q16626	181	MEA1	QWEDVVQKALQARQASPAWK___________	QAS(1)PAWK	ALQARQAsPAWK___			1	1929
0.8311	1.3232	0.71997	0.53754	1.2161	1.1396	0.82982	1.0194	0.41406	0.80008	1.1861	1.3755	1.3315	1.21265	1.0938	0.90359	1.5963	0.89342	0.881191	0.673298	0.697305	0.493738	1.42175	0.950701	1.29694	1.40111	1.24345	1.09789	0.952322	1.17999	1.65771	1.14639	1.27824	1.24564	0.80046	0.719854	S	Cluster 1853	766	P43243;P43243-2	766;478	MATR3	ADDPNKDTSENADGQSDENKDDYTIPDEYRI	DTSENADGQS(1)DENKDDYTIPDEYR	sENAdGQsDENkDDy			1	1065
1.0844	0.93872	0.83976	0.61134	0.79957	0.80389	0.71694	0.7877	0.62693	0.63486	0.77701	0.85434	0.73813	0.76566	0.69026	0.586	0.7981	0.29282	1.13942	1.02288	1.23308	1.08687	1.07624	1.07235	1.00763	1.10544	1.01956	1.1867	1.23057	1.26958	1.15231	1.04729	1.03626	1.12393	1.0524	0.826132	S	Cluster 1853	46	P29966	46	MARCKS	ANGQENGHVKVNGDASPAAAESGAKEELQAN	VNGDAS(1)PAAAESGAK	VKVNGDAsPAAAEsG			1	910
1.0195	0.9926	0.84251	0.70475	0.7947	0.82616	0.75136	0.85597	0.67813	0.68629	0.79909	0.86173	0.73859	0.81802	0.72613	0.58131	0.87375	0.2906	1.01612	1.19789	1.14575	1.16453	1.35199	1.29117	1.13491	1.10828	1.1165	1.28107	1.22587	1.37129	1.23806	1.30875	1.2038	1.17096	1.09922	0.887755	S	Cluster 1853	101	P29966	101	MARCKS	EKGEPAAAAAPEAGASPVEKEAPAEGEAAEP	GEPAAAAAPEAGAS(1)PVEK	AAPEAGAsPVEkEAP			1	910
0.9609	0.9824	0.91593	0.79335	0.82356	0.90555	0.78663	0.87528	0.66969	0.6355	0.80909	0.8205	0.84391	0.77502	0.73691	0.5299	0.70372	0.22012	0.878783	1.17525	1.08472	1.086	1.23395	1.18571	1.07871	1.12284	1.11605	1.157	1.25481	1.37624	1.19349	1.16768	1.03352	0.987128	0.812446	0.61408	S	Cluster 1853	27	P29966	27	MARCKS	GEAAAERPGEAAVASSPSKANGQENGHVKVN	GEAAAERPGEAAVASS(1)PSK	GEAAVAssPskANGQ	CDK2	P24941	1	910
0.91926	1.0257	0.86799	0.27402	0.60791	0.78419	0.76513	0.83682	0.23688	0.62581	1.0436	1.4136	0.94404	0.65995	0.82282	0.53663	0.51004	0.24472	1.26485	0.443855	1.43416	0.802281	0.985579	0.709266	1.79655	1.47214	0.995224	1.00899	1.44136	1.29646	1.21303	0.815906	1.15675	0.900606	0.654657	0.517161	S	Cluster 1853	81	P29966	81	MARCKS	AADKEEPAAAGSGAASPSAAEKGEPAAAAAP	EEPAAAGSGAAS(1)PSAAEK	AAGsGAAsPsAAEkG			1;2	910
1.0154	1.0765	0.88207	0.64879	0.92283	0.94482	0.82817	0.88755	0.59283	0.70681	0.93981	0.8344	0.87242	0.93827	0.71953	0.65003	1.1767	0.60715	0.863918	0.814321	0.925136	0.763476	1.03448	0.912212	0.875425	0.984257	0.914026	0.987998	0.968215	1.111	1.03385	1.0512	0.948206	0.96147	0.91431	0.811997	T	Cluster 1853	521	P27816;P27816-6;P27816-2	521;521;521	MAP4	MSPLSETEMALGKDVTPPPETEVVLIKNVCL	DVT(1)PPPETEVVLIK	MALGKDVtPPPEtEV			1	883
0.90406	0.92968	0.85945	0.75882	0.98134	0.69166	0.9053	0.93341	0.78999	0.82947	0.73056	0.79688	0.74661	0.83181	0.63845	0.49442	0.89827	0.28988	0.73154	0.901073	0.919953	0.869587	1.08299	0.673234	0.575318	1.04984	0.878861	0.929504	0.625428	1.22886	0.83055	1.08166	0.809893	0.937722	0.759361	0.740647	S	Cluster 1853	636	P27816;P27816-6	636;636	MAP4	FMISPETVTGTGKKCSLPAEEDSVLEKLGER	KCS(1)LPAEEDS(1)VLEK	TGTGkKCsLPAEEDs			1;2	883
1.0044	1.2771	0.76791	0.90946	1.0189	0.98144	0.94597	1.0005	0.8704	0.8115	0.91327	1.0881	0.97748	1.01	0.81741	0.68747	1.1244	0.3993	0.950603	0.861842	0.77308	0.790532	1.1124	1.2088	1.3052	1.42621	1.34279	1.49519	1.0603	1.35315	1.36708	1.46706	1.06695	1.46649	0.963964	1.0759	S	Cluster 1853	759	Q66K74;Q66K74-2	759;733	MAP1S	EFEHRKAVPMAPAPASPGSSNDSSARSQERA	AVPMAPAPAS(1)PGSSNDSSAR	PMAPAPAsPGssNDs			1	2117
1.0077	1.0074	0.94314	0.89934	0.78815	1.0116	1.1149	0.75381	0.72726	0.70071	1.075	0.98247	0.89302	1.0875	0.81615	0.55031	0.96931	0.96931	0.850698	1.42154	0.973682	0.656801	1.41125	1.10244	1.155	1.08116	1.07949	1.38762	1.12781	1.38282	1.02235	1.08728	1.12093	1.02443	0.533852	1.01658	S	Cluster 1853	428	Q9Y6D9;Q9Y6D9-3	428;336	MAD1L1	AILGSYDSELTPAEYSPQLTRRMREAEDMVQ	AILGSYDSELTPAEY(0.001)S(0.999)PQLTR	ELtPAEYsPQLtRRM			1	3828
1.1531	1.154	0.94356	0.72456	0.90281	0.85357	0.84858	1.0493	0.69352	0.62898	0.84443	0.88007	0.72575	0.84346	0.81786	0.60383	1.1191	0.53695	0.828697	1.21289	1.09783	0.891065	1.11052	1.08012	0.964425	1.06994	0.992688	1.0771	1.1536	1.25227	1.07943	1.01743	1.11987	1.11943	1.10323	0.879006	S	Cluster 1853	4521	Q9UPN3;Q9UPN3-2;Q9UPN3-4;Q9UPN3-3;Q9UPN3-5	4521;2454;2433;2398;2956	MACF1	QAESNKAFLAELEQNSPKIQKVKEALAGLLV	AFLAELEQNS(1)PK	LAELEQNsPKIQKVK			1	3669
0.85628	0.77396	0.79676	0.8303	0.74222	0.69218	0.60831	0.84913	0.62824	0.63108	0.65756	0.51608	0.56721	0.48142	0.45072	0.91956	1.1592	0.24741	0.707243	1.46106	1.1345	0.999814	1.32467	1.25168	1.00798	0.935196	1.94443	1.11135	1.39317	1.07049	0.855326	0.989192	0.782129	2.02757	0.663665	0.408442	T	Cluster 1853	679	Q86V48;Q86V48-2;Q86V48-3	679;679;679	LUZP1	DIASLVTAKLVNTTITPEPEPKPQPNSREKA	LVNT(0.049)T(0.952)IT(0.999)PEPEPKPQPNS(1)REK	KLVNTtItPEPEPKP			1;2;3	2338
0.93976	1.0397	1.0642	0.72605	0.74299	1.3106	0.73533	0.79413	0.72504	0.63876	0.68002	0.72997	0.74693	0.77978	0.81722	0.45226	0.85385	0.41467	1.17184	0.901534	0.825861	0.976247	0.929457	0.882667	0.98544	1.03532	1.12842	1.20862	1.27565	1.34055	1.36079	1.14337	1.16032	1.06091	0.96129	0.680009	S	Cluster 1853	659	Q86V48;Q86V48-2;Q86V48-3	659;659;659	LUZP1	LRCRVIKSSGREKPDSDDDLDIASLVTAKLV	EKPDS(1)DDDLDIASLVTAK	sGREKPDsDDDLDIA			1	2338
1.0297	1.3889	1.3425	1.2961	1.1334	1.2597	0.98519	1.2158	0.92048	0.78059	0.57285	0.59432	0.64829	0.67697	0.70971	0.53491	1.0641	0.40003	0.92962	1.18459	0.715521	1.04643	1.37734	1.67419	1.78997	1.87667	1.48118	1.08568	0.80523	0.789659	0.927261	1.17091	1.47018	1.11435	0.619105	1.18813	S	Cluster 1853	18	Q9Y383	18	LUC7L2	AQAQMRAMLDQLMGTSRDGDTTRQRIKFSDD	AMLDQLMGT(0.073)S(0.927)RDGDTTR	LDQLMGtsRDGDTtR			1	3738
1.0091	1.0398	0.91378	0.46178	0.65541	0.74857	0.6217	0.67764	0.41227	0.39641	0.41698	0.4673	0.44037	0.73079	0.7604	0.75651	1.4082	1.0203	0.840421	0.565694	0.866773	0.851657	1.15567	0.706399	0.79594	0.874534	0.882006	0.7876	0.839784	0.762521	0.623484	0.799531	1.00861	1.15729	1.43269	1.11153	S	Cluster 1853	178	Q8ND56;Q8ND56-2	178;178	LSM14A	GSAFTQDTRSLKTQLSQGRSSPQLDPLRKSP	TQLS(1)QGRSS(1)PQLDPLRK	RSLKtQLsQGRssPQ			2	2536
0.9295	1.0046	0.77276	0.98851	0.78936	0.88366	0.79869	0.79427	0.47804	0.74371	0.68925	0.76743	0.7862	0.6666	0.30579	0.42456	0.72545	0.19104	0.98133	1.55936	0.843245	0.807259	1.19371	1.48978	0.891841	1.01036	1.18709	0.745182	1.04219	1.03674	1.25423	1.3305	1.03061	0.822185	0.762821	0.848425	S	Cluster 1853	216	Q8ND56;Q8ND56-2;Q8ND56-3	216;216;175	LSM14A	TASAHLPAPAAVGRRSPVSTRPLPSASQKAG	RS(1)PVSTRPLPSASQK	PAAVGRRsPVstRPL			1	2536
0.97046	1.0563	1.0078	0.59803	0.88444	0.71627	0.78396	0.87989	0.5119	0.58087	0.76118	0.83898	0.83812	0.77998	0.72184	0.99447	1.2671	0.4543	0.9674	0.845294	1.14392	1.29729	1.27329	1.05001	1.35804	1.144	1.00744	1.16753	1.24005	1.13743	1.16776	0.988185	1.01692	1.45593	1.22362	0.876465	S	Cluster 1853	967	Q5VZK9;Q5VZK9-2	967;967	LRRC16A	HIEDPPFPSLRQEKRSSGFISELPSEEGKKL	RS(1)SGFISELPSEEGK	sLRQEKRssGFISEL			1	2106
1.2429	1.2797	0.782	1.0237	0.75625	0.89052	0.9271	1.0281	0.92617	0.90484	0.82294	0.86443	0.82638	0.94078	0.83935	0.51335	0.79874	0.42669	0.839068	1.18848	0.591198	0.646245	1.4009	1.2366	1.0393	1.14327	1.20078	1.09733	0.992055	1.0467	1.08967	1.39048	1.26252	0.953886	0.655996	0.783328	S	Cluster 1853	324	Q96II8;Q96II8-3;Q96II8-2;Q96II8-4	324;324;324;324	LRCH3	LDSGFNSVDSGDKRWSGNEPTDEFSDLPLRV	RWS(1)GNEPTDEFSDLPLR	DsGDKRWsGNEPtDE			1	2850
1.0085	1.1709	0.62998	0.61643	0.79705	0.8658	0.77765	0.82122	0.55845	0.86626	0.9271	0.79229	0.90536	0.83952	0.61724	0.51019	0.74943	0.21235	0.761328	0.75942	0.757513	0.605448	1.17386	1.13291	1.10512	1.16324	1.22135	1.20259	0.980499	1.19458	1.33485	1.22504	1.11523	0	0	0.804692	S	Cluster 1853	1261	P50851;P50851-2	1261;1261	LRBA	VSNVATDTERLELKASPNVEAPQPHRHVLEI	AS(1)PNVEAPQPHR	ERLELkAsPNVEAPQ			1	1179
1.3079	0.88302	0.89892	0.2993	1.2035	0.86701	0.82277	0.76822	0.24047	0.48678	0.73309	1.3482	0.68835	0.65914	0.58886	0.75577	1.2398	0.76349	1.35512	0.448781	1.54218	0.925173	0.991063	0.829319	1.13504	1.42808	1.05519	1.16916	1.23062	1.90527	1.60104	1.24572	0.849076	1.3771	1.34932	1.25217	S	Cluster 1853	530	Q7L5N7;Q7L5N7-2	530;260	LPCAT2	PKEVQTTPSTASNKVSPEKHEESTSDKKDD_	EVQTTPSTASNKVS(1)PEK	STAsNKVsPEKHEES			1	2272
0.88526	1.0545	0.59244	0.75616	0.7973	0.87162	0.74288	0.91291	0.79173	0.73781	0.81958	0.86869	0.78924	0.86916	0.69303	0.58492	1.0198	0.36639	0.787396	1.25332	0.745731	0.610038	1.29319	1.21826	1.08723	1.15379	1.10996	1.18878	0.947444	1.23637	1.21735	1.22008	1.22313	1.26572	1.17469	0.999451	T	Cluster 1853	714	Q8WWI1-3;Q8WWI1;Q8WWI1-2;Q8WWI1-5;Q8WWI1-4	714;1048;1048;763;1048	LMO7	RSQDQFSDMRISINQTPGKSLDFGFTIKWDI	ISINQT(1)PGK	MRIsINQtPGKsLDF			1;2	2645
0	0	0.91031	0.947245	0.98418	0.85606	1.21673	1.5774	0	0	0	0.83544	0.79402	0.7526	0.68632	0.47481	0.91706	0.91706	1.08058	1.21265	0	0	1.28208	1.21032	1.33343	1.259	1.18457	0	0	1.23133	1.39555	0	0	1.12343	1.67516	2.2269	S	Cluster 1853	657	Q8WWI1-3;Q8WWI1;Q8WWI1-2;Q8WWI1-5;Q8WWI1-4	657;991;991;706;991	LMO7	VAATEEDVTRLPSPTSPFSSLSQDQAATSKA	EVAAT(0.006)EEDVT(0.007)RLPS(0.403)PT(0.69)S(0.847)PFS(0.028)S(0.013)LS(0.003)QDQAAT(0.001)S(0.002)K	TRLPsPTsPFsSLsQ;tRLPsPtsPFssLsQ			1;2	2645
0.9901	1.0955	0.87983	0.83034	0.71986	0.91729	0.77211	0.91345	0.83251	0.71281	0.83632	1.9114	0.85779	0.93637	0.78292	0.69491	2.1581	0.29644	1.08539	1.46872	1.28731	1.33982	1.44219	1.31377	1.28719	1.26061	1.34159	1.52622	1.83059	1.55199	1.2734	0	0	1.67249	1.60688	1.26198	T	Cluster 1853	183	P18858;P18858-2;P18858-3	183;183;152	LIG1	EVATEKEGEDGDQPTTPPKPLKTSKAETPTE	EGEDGDQPT(0.001)T(0.999)PPKPLK	EDGDQPttPPKPLKt			1	772
1.0791	1.0456	0.8861	0.69592	0.91469	0.92859	0.83748	0.84239	0.6895	0.69312	0.84244	0.86303	0.77103	0.78727	0.6801	0.52144	0.8081	0.26922	0.99489	1.11273	1.11558	1.0541	1.1834	1.25641	1.17596	1.19735	1.08776	1.24933	1.30854	1.36827	1.18435	1.15332	1.00679	1.02891	0.907059	0.775866	T	Cluster 1853	195	P18858;P18858-2;P18858-3	195;195;164	LIG1	QPTTPPKPLKTSKAETPTESVSEPEVATKQE	AET(1)PTESVSEPEVATK	LKtSKAEtPtEsVsE	CDK2	P24941	1;2	772
0.95618	1.1299	1.1714	0.8542	0.88508	0.91648	0.80678	0.98549	0.79164	0.75667	0.95496	0.91964	0.80875	0.91894	0.77233	0.70581	1.1457	0.47221	0.752844	1.17157	0.650987	0.644961	1.06202	1.06478	1.06112	1.04222	1.07305	1.09831	1.07744	1.0825	1.20161	1.10596	1.25169	1.42189	1.01887	1.08509	S	Cluster 1853	76	P18858;P18858-2;P18858-3	76;76;46	LIG1	ARVLGSEGEEEDEALSPAKGQKPALDCSQVS	VLGS(1)EGEEEDEALS(1)PAK	EEEDEALsPAKGQKP	Chk1;CDK1;CDK2	O14757;P06493;P24941	1;2	772
0.90691	1.3766	1.1857	0.98206	1.0632	0.92873	1.1178	1.1552	0.82137	0.79883	0.78683	0.59489	0.80288	1.1365	1.1992	0.83195	1.0887	0.32088	0.759802	1.34398	0.810869	1.01152	1.27169	1.24062	1.06253	0.867059	1.06275	1.15091	1.13977	1.25866	0.996424	1.38664	1.24469	1.23048	1.28862	0.989352	S	Cluster 1853	658	Q8WVC0;Q8WVC0-2	658;598	LEO1	EDDDKANKKHKKYVISDEEEEDDD_______	KYVIS(1)DEEEEDDD	KHKKYVIsDEEEEDD			1	2638
1.3649	1.0871	0.91173	0.82282	0.84999	0.95867	0.95154	0.89681	0.97339	0.93326	1.0291	0.92602	0.9295	0.98753	0.73364	0.70149	0.93257	0.36743	0.956873	0.933945	0.932213	1.07192	1.02993	1.13966	1.1746	0.969752	0.949076	1.07752	1.05061	1.35739	1.07007	1.1485	1.00336	1.2614	1.42686	0.908939	S	Cluster 1853	630	Q8WVC0;Q8WVC0-2	630;570	LEO1	EEDKAQRLLKAKKLTSDEEGEPSGKRKAEDD	KLTS(1)DEEGEPSGK	LKAKKLtsDEEGEPS			1	2638
1.1147	0.92384	0.82975	0.70672	0.93194	0.78837	0.80295	0.81753	0.68638	0.58371	0.77671	0.89163	0.8465	0.80137	0.66135	0.54116	0.91976	0.91976	1.10669	1.03179	1.12661	0.928332	1.06013	0.89941	0.943415	1.02586	0.88462	1.0676	1.11263	1.24618	1.17354	1.03582	0.939388	1.04482	1.06906	0.750833	S	Cluster 1853	143	Q6PKG0	143	LARP1	TKNALPPVLTTVNGQSPPEHSAPAKVVRAAV	NALPPVLT(0.001)T(0.001)VNGQS(0.998)PPEHSAPAK	LTTVNGQsPPEHSAP			1	2205
1.0505	0.96022	0.91651	0.24929	1.4562	0.84628	0.87848	0.98494	0.28943	0.61113	1.1818	1.9675	1.3102	0.93047	1.2529	1.1225	2.2143	1.3385	1.0413	1.21124	1.38118	0.681005	0.703097	0.725188	0.900028	1.33565	0.828125	0.807146	0.884121	0.997076	1.57097	0.820543	0.891856	1.56069	1.38921	1.27494	S	Cluster 1853	1190	P32004-2;P32004-3;P32004	1190;1185;1194	L1CAM	EYSDNEEKAFGSSQPSLNGDIKPLGSDDSLA	AFGSSQPS(1)LNGDIK	AFGssQPsLNGDIKP			1;2	948
1.16	0.96022	0.89605	0.19404	1.4225	0.82741	0.70497	0.74305	0.24004	0.59531	1.0039	1.6551	0.8389	0.52646	0.72525	0.5875	1.2142	0.76654	1.09527	1.16703	1.23878	0.605684	0.517517	0.429351	0.813056	1.20066	0.660563	0.723751	0.869701	1.06388	1.25807	0.638466	0.614772	0.715272	0.739074	0.598131	S	Cluster 1853	1186	P32004-2;P32004-3;P32004	1186;1181;1190	L1CAM	ETFGEYSDNEEKAFGSSQPSLNGDIKPLGSD	AFGS(0.99)S(0.01)QPS(1)LNGDIK	NEEKAFGssQPsLNG			2	948
1.0745	1.0791	0.96991	0.81106	0.90242	0.847265	0.79211	0.95283	0.791845	0.63086	0.88403	0.98405	0.70232	0.98539	0.65977	0.911235	1.1627	1.1627	0.886861	0.988688	1.09052	0.927372	1.0882	1.24902	1.12615	1.05537	1.15519	1.16885	1.31101	1.35097	1.32922	1.30747	1.18453	1.23652	0	0	T	Cluster 1853	153	Q86UP2;Q86UP2-2;Q86UP2-3;Q86UP2-4	153;153;153;153	KTN1	IPGKKVEPVPVTKQPTPPSEAAASKKKPGQK	QPT(1)PPSEAAASK	VPVtKQPtPPsEAAA			1	2334
0.97967	0.68389	0.89443	0.86343	0.71524	0.94006	0.82044	0.82333	0.88421	0.84042	0.84723	0.83755	0.85963	0.89509	0.52015	0.68061	0.75167	0.465	0.898309	1.3998	1.00703	0.850238	1.20952	1.31862	0.696385	0.798348	0.608116	1.10205	1.03226	0.978365	0.521463	1.18561	1.02318	1.00916	0.713441	0.481178	S	Cluster 1853	75	Q86UP2;Q86UP2-2;Q86UP2-3;Q86UP2-4	75;75;75;75	KTN1	KKNKKKEIQNGNLHESDSESVPRDFKLSDAL	EIQNGNLHES(1)DSESVPR	QNGNLHEsDsEsVPR			1	2334
0.55767	1.0406	0.73408	1.0286	0.79689	0.97243	0.71718	0.92675	0.65559	0.61753	0.68889	0.71827	0.65021	0.75241	0.66903	0.41327	0.552015	0.69076	0.754235	0.748246	0.687531	0.664014	1.40053	0.671123	1.0861	0.683441	0.880583	1.07773	0.709733	1.00878	0.805943	0.905707	0.888617	0.65267	0.614497	1.73347	S	Cluster 1853	60	P05783	60	KRT18	RISVSRSTSFRGGMGSGGLATGIAGGLAGMG	GGMGS(1)GGLATGIAGGLAGMGGIQNEK	sFrGGMGsGGLAtGI			1;2	560
0.9031	1.42	0.74444	0.96041	1.0539	1.0993	1.0186	1.3222	1.0153	1.1334	1.1916	1.1153	1.2602	1.3539	0.87176	0.80629	1.4385	0.74159	0.586517	1.46814	0.65808	0.877523	1.09697	1.12285	0.983059	1.02448	1.09066	1.16584	0.967429	1.37617	1.4117	1.28772	1.24598	1.21143	0.681966	1.05996	S	Cluster 1853	171	Q8N9T8	171	KRI1	EQKQLKESFRAFVEDSEDEDGAGEGGSSLLQ	AFVEDS(1)EDEDGAGEGGSSLLQK	FRAFVEDsEDEDGAG			1	2504
1.0445	0.9144	0.8352	0.85784	0.94599	0.79859	0.82236	0.78252	0.63485	0.71667	0.81366	0.71906	0.85787	0.99668	0.7679	0.54294	1.0334	0.5279	0.887156	1.16876	1.11015	1.15246	1.2018	1.21854	1.02887	1.25603	0.91281	1.20494	1.05782	1.32773	1.06878	1.4932	0.969161	1.18667	1.17549	0.897023	S	Cluster 1853	12	Q14974	12	KPNB1	____MELITILEKTVSPDRLELEAAQKFLER	TVS(1)PDRLELEAAQK	tILEKtVsPDRLELE			1	1805
0.94764	1.1962	0.7497	0.8392	0.70869	1.0547	0.84301	0.96169	1.1123	0.99182	1.05	0.7902	0.85746	0.93223	0.69495	0.37066	0.73976	0.24503	0.803408	1.53435	0.585904	0.599096	1.23652	1.46058	0.961131	1.09874	1.12037	1.20324	0.92189	1.10232	1.42351	1.19614	1.08861	0.961239	0.469655	0.511525	S	Cluster 1853	62	P52292	62	KPNA2	MLKRRNVSSFPDDATSPLQENRNNQGTVNWS	NVSSFPDDATS(1)PLQENR	sFPDDAtsPLQENRN			1;2	1217
0.67167	1.0273	1.0779	0.84308	0.55659	0.62242	0.59965	0.70813	0.68854	0.64805	0.76098	0.977	0.8385	0.7435	0.86261	0.79369	1.0738	0.60309	0.804838	1.04083	1.08697	1.13311	1.16907	0.958449	1.21019	0.733853	0.922346	1.241	1.07777	1.1252	1.17263	1.23626	1.09547	1.11645	0.831602	0.832229	S	Cluster 1853	490	P52292	490	KPNA2	ALQNHENESVYKASLSLIEKYFSVEEEEDQN	ASLS(1)LIEK	sVYkASLsLIEKYFS			1	1217
0.88509	0.88509	0	0	0.77439	0.97608	1.14869	1.3213	0.6694	0	0	0.82427	1.1591	0	0	1.3407	1.20415	1.0676	0.97511	0.987171	0.999233	1.28844	1.13643	1.18845	1.03926	1.16493	0	0	1.18097	1.16749	1.06304	1.12719	1.13616	1.86167	1.51647	1.17126	S	Cluster 1853	582	Q9H0B6;Q9H0B6-2	582;505	KLC2	GTPQEPPNPRMKRASSLNFLNKSVEEPTQPG	RAS(0.001)S(0.999)LNFLNK	PRMKRAssLNFLNKs	AMPKA1	Q13131	1	3175
1.0227	0.98376	0.75086	0.74354	0.77445	0.80776	0.77366	0.88255	0.67815	0.69215	0.88072	0.8856	0.79139	0.7411	0.69092	0.49144	0.7536	0.20981	0.760974	0.901637	0.886704	0.910831	0.988424	1.02034	0.961076	0.940345	0.833999	1.05103	1.0105	1.09061	0.992464	1.0047	0.897713	0.905912	0.749789	0.599271	S	Cluster 1853	460	Q07866-4;Q07866-7;Q07866-6;Q07866-9;Q07866;Q07866-8;Q07866-2;Q07866-3;Q07866-5;Q07866-10	460;460;460;460;460;460;460;460;460;460	KLC1	SFGEYGGWYKACKVDSPTVTTTLKNLGALYR	VDS(1)PTVTTTLK	YKACKVDsPTVTTTL;YKACKVDsPtVttTL			1	1562
0.94858	0.96321	0.88958	0.59733	0.93487	1.0442	0.89603	1.0387	0.84957	0.765185	0.6808	0.68823	0.69118	0.84813	0.95719	0	0	0.66787	0.745665	0.79243	0.839195	0.841549	0.859883	1.18395	1.15936	1.00736	0.923619	1.06069	1.02464	1.16816	1.09176	1.01535	0.891534	0.995222	1.08237	1.16952	S	Cluster 1853	600	Q07866-4;Q07866-7;Q07866-6;Q07866-9	600;547;591;600	KLC1	SRESEPKNPGMKRASSLNVLNVGGKAAEDRF	RASS(1)LNVLNVGGK	PGMKRAssLNVLNVG			1	1562
0.98217	1.1404	0.96497	0.81764	0.95088	0.99868	0.7337	0.8977	0.76207	0.73864	0.88069	0.88159	0.77798	0.79851	0.74441	0.39422	0.78243	0.78243	1.0537	1.59887	1.15226	1.00014	1.26503	1.08265	1.15515	1.23976	1.07732	1.52472	1.49294	1.579	1.3505	1.2597	1.05666	1.07639	0.786305	0.696917	S	Cluster 1853	1225	O95239;Q2VIQ3	1225;1227	KIF4A;KIF4B	KKRALASNTSFFSGCSPIEEEAH________	RALASNTSFFSGCS(1)PIEEEAH	TsFFsGCsPIEEEAH			1;2	443
0.94071	1.0365	0.81889	0.87085	0.88407	0.80078	0.7888	0.87499	0.67535	0.57483	0.77192	0.94691	0.86477	0.98568	0.64386	0.57849	1.1471	0.4805	0.850935	1.0237	0.972139	0.858838	1.15151	1.05685	1.004	1.07112	0.984056	1.07408	1.1457	1.2611	1.06834	1.26845	1.14904	1.1649	1.08686	1.01592	S	Cluster 1853	1212	Q7Z4S6;Q7Z4S6-6;Q7Z4S6-3;Q7Z4S6-5;Q7Z4S6-2;Q7Z4S6-4	1212;1176;1212;1192;1199;1212	KIF21A	MNTETSGTSAREKELSPPPGLPSKIGSISRQ	ELS(1)PPPGLPSK	SAREKELsPPPGLPs			1	2302
1.1145	0.92905	0.90069	0.78518	0.91908	0.8843	0.89608	0.90786	0.73456	0.81437	0.79936	0.84831	0.72271	0.77269	0.71361	0.38388	0.67166	0.24677	0.813698	1.05658	1.09206	0.923763	0.994075	1.06439	1.016	1.03247	1.05621	1.10263	1.13166	1.16006	1.04201	1.05922	0.908821	0.920442	0.734931	0.64589	S	Cluster 1853	494	A0MZ66;A0MZ66-5;A0MZ66-6;A0MZ66-7;A0MZ66-8;A0MZ66-4;A0MZ66-3	494;434;464;82;434;494;494	KIAA1598	RILRRRKVTAEADSSSPTGILATSESKSMPV	VTAEADSS(0.001)S(0.997)PT(0.002)GILATSESK	tAEADsssPtGILAT			1	2
0.89708	1.2268	0.96744	0.87256	1.0015	0.81428	0.73698	0.80505	0.7128	0.82307	0.6307	0.73196	1.1623	1.0524	1.0268	0.57115	0.63737	0.32618	0.726694	0.691637	0.479881	0.833994	1.13733	1.2821	0.996683	0.711269	1.02302	0.945389	1.02004	0.973153	1.22085	1.31325	1.40566	1.4267	0.885484	0.90865	S	Cluster 1853	619	A0MZ66;A0MZ66-5;A0MZ66-6;A0MZ66-7	619;559;589;207	KIAA1598	HKEDEGEIQPENKEDSIENVRETDSSNC___	EDEGEIQPENKEDS(1)IENVR	QPENkEDsIENVRET			1	2
0.92736	1.0204	0.7201	0.75179	0.73656	0.79211	0.76155	0.77477	0.7322	0.78084	0.78769	0.98265	0.75912	0.93673	0.82969	0.70416	1.1308	0.58488	1.02714	1.20276	0.995854	0.885983	1.30585	1.16565	1.23316	1.2144	1.24488	1.26073	1.06054	1.3411	1.50992	1.46222	1.19896	1.2089	1.21885	1.09316	S	Cluster 1853	173	Q69YN4;Q69YN4-3;Q69YN4-4;Q69YN4-2	173;173;173;173	KIAA1429	NPKHADGEKEDQFNGSPPRPQPRGPRTPPGP	EDQFNGS(1)PPRPQPR	kEDQFNGsPPRPQPR			1	2134
0.88456	1.134	1.29	0.83918	1.0479	0.92186	0.7787	1.1119	0.90813	0.70436	0.71377	0.84	0.79003	0.78115	0.77227	0.49775	1.0078	1.0296	1.54678	1.32361	1.75588	1.67794	1.3677	1.05745	1.12507	0	0	0	0	1.37585	1.36765	1.35946	1.21806	1.38084	1.79647	1.16275	S	Cluster 1853	50	Q96AT1	50	KIAA1143	TKRIQPQPPDEDGDHSDKEDEQPQVVVLKKG	RIQPQPPDEDGDHS(1)DKEDEQPQVVVLK	PDEDGDHsDKEDEQP			1	2757
0.96983	1.0592	0.87665	0.63985	0.89517	0.8677	0.78373	0.81261	0.49716	0.56907	0.75157	0.8467	0.69643	0.65183	0.70026	0.43817	0.86122	0.44081	1.16144	1.01149	1.33124	1.35711	1.10339	0.980726	1.25651	1.12214	1.05103	1.03047	1.46617	1.32239	1.2066	1.033	0.99591	1.00319	1.25722	0.8365	S	Cluster 1853	480	Q92945	480	KHSRP	PPNGDPNFKLFIIRGSPQQIDHAKQLIEEKI	LFIIRGS(1)PQQIDHAK	KLFIIRGsPQQIDHA			1	2721
1.0127	1.0062	1.2557	0.65677	0.72999	0.78804	0.86861	0.93582	0.5048	0.70306	0.78273	0.67187	0.68851	0.69012	0.50888	0.39379	0.71516	0.71516	0.908801	0.602279	0.961409	0.980591	0.578273	0.985592	1.00566	0.805739	0.987301	1.02389	0.957104	0.986035	0.962485	0.893924	1.04288	0.903927	1.90967	0.624024	S	Cluster 1853	170	O75449	170	KATNA1	REKKEQNKGREEKNKSPAAVTEPETNKFDST	NKS(1)PAAVTEPETNK	GREEkNksPAAVTEP			1	356
0.87813	1.0117	0.89825	0.73068	0.73844	0.77648	0.70289	0.88941	0.70247	0.54627	0.85494	0.91749	0.77724	0.86915	0.52661	0.66517	0.528875	0.39258	1.16431	1.16431	1.00435	1.13422	1.26408	1.03808	1.05514	1.02748	1.02501	1.11732	1.12319	0	0	1.40258	1.19277	0.936371	0.970895	0.884985	S	Cluster 1853	713	Q8N9B5;Q8N9B5-2	713;713	JMY	STRLRLAHARRKGAASPVLQEDHCDSLPSVL	GAAS(1)PVLQEDHCDSLPSVLQVEEK	ARRKGAAsPVLQEDH			1	2499
1.0025	1.1465	0.91039	0.86267	0.92462	0.93262	0.84029	0.88082	0.72473	0.67969	0.81308	0.89266	0.79141	0.98254	0.72806	0.87883	1.0296	0.2876	0.8129	1.31454	0.925425	1.10596	1.45772	1.30508	1.04465	1.12159	1.12914	0	0	1.00348	1.17234	1.2305	1.22532	1.00529	0.785261	0.868309	S	Cluster 1853	1160	Q14571	1160	ITPR2	QVKGGEEPIEESNILSPVQDGTKKPQIDSNK	GGEEPIEESNILS(1)PVQDGTK	IEESNILsPVQDGTK			1	1772
1.0917	0.966935	0.84217	1.0672	0.98498	1.1352	0.84153	0.85037	0.85921	0.79694	1.0109	0.96852	1.1978	1.0066	0	0	0	0.99118	0.669043	1.21014	0.631436	0.682343	0.996352	1.02086	1.13876	1.10384	1.17906	1.04118	1.08317	1.12516	1.16272	1.34887	1.28025	1.21164	0.718456	0.616193	S	Cluster 1853	594	Q9Y4H2	594	IRS2	TTPARQRPVPQPSSASLDEYTLMRATFSGSA	QRPVPQPSS(0.005)AS(0.994)LDEYT(0.001)LMR	VPQPssAsLDEytLM			1	3784
0.83174	0.84371	1.1463	0.78813	0.97693	0.58367	0.67207	0.80482	0.58949	0.56958	0.79307	1.8971	0.6184	0.71991	1.0524	0.49262	1.3243	0.69159	1.13406	1.15706	1.1739	1.39191	1.2678	1.1044	1.01466	1.06767	0.972108	0.860955	1.10911	1.17986	1.07481	0.770966	1.10641	1.06441	1.13738	0.807042	S	Cluster 1853	547	Q9H1B7	547	IRF2BPL	PSGRGAAASLRKRKASPEPPDSAEGALKLGE	RKAS(1)PEPPDSAEGALK	sLRKRKAsPEPPDsA			1	3189
1.0186	0.89545	0.7723	0.69679	0.84796	0.7983	0.77023	0.96374	0.78709	0.79227	0.79553	0.822535	0.84954	0.77743	0.83083	0.61497	0.58629	0.55761	0.983338	1.01117	1.03901	0.924729	0.970212	1.0157	0.982897	1.09328	1.24712	1.21815	1.21447	1.42435	1.41162	1.28609	1.36147	1.19527	1.15093	1.02327	S	Cluster 1853	572	Q9NV88;Q9NV88-3;Q9NV88-2	572;548;551	INTS9	PRPAQPTSGKKRKRVSDDVPDCKVLKPLLSG	RVS(1)DDVPDCK	GkKRKRVsDDVPDCK			1	3395
1.0675	1.2507	0.95314	1.3121	1.238	1.6025	1.6018	2.0636	1.5372	1.488	1.2243	0.98044	1.4206	0.98145	0.83567	0.49153	0.87989	0.40443	0.856612	0.884824	0.614994	0.458924	1.16239	1.24912	1.53415	1.33944	1.66118	1.47744	1.34005	1.39579	0.403479	0.358972	1.46668	0.939354	0.763149	0.528584	S	Cluster 1853	899	Q9NQS7;Q9NQS7-2	899;895	INCENP	SKPRYHKRTSSAVWNSPPLQGARVPSSLAYS	RT(0.322)S(0.686)S(0.993)AVWNS(1)PPLQGAR	tssAVWNsPPLQGAR	AurB	Q96GD4	1;3	3339
0.87115	1.02762	1.1841	0.54102	1.1396	1.0165	1.0281	1.0397	0.49802	0.79538	1.0833	1.2451	0.86625	0.70566	0.530765	0.35587	0.60408	0.43001	1.01977	0.580246	1.01151	0.993444	0.975379	0.654447	0.90144	1.28859	0.944219	0.954024	1.14226	1.125	1.03562	0.946233	0.826625	0.707017	0.653191	0.755987	S	Cluster 1853	806	Q8NI35;Q8NI35-5;Q8NI35-4;Q8NI35-3;Q8NI35-2	806;265;806;806;806	INADL	EDKTEFSGTIHDINSSLILEAPKGFRDEPYF	TEFSGTIHDINS(0.01)S(0.99)LILEAPK				1	2578
0.99644	0.99127	0.93806	0.8745	0.84315	0.80161	0.87486	0.94138	0.75692	0.7031	0.65035	0.67025	0.9127	0.86861	0.72274	0.79012	0.8575	0.40176	0.663091	0.942278	0.866407	0.827961	1.07128	0.983974	1.17145	0.813821	0.811836	1.13337	0.786987	1.2904	1.05822	1.09835	1.10016	0.962193	0.924469	0.886744	S	Cluster 1853	122	P12268	122	IMPDH2	VKKYEQGFITDPVVLSPKDRVRDVFEAKARH	KYEQGFITDPVVLS(1)PK	ITDPVVLsPkDRVRD	CDK2	P24941	1	675
0.91781	1.1427	0.91651	0.73483	1.3281	0.84145	0.73481	0.77571	0.81661	0.76852	1.1205	1.1479	1.1097	1.061	0.86298	0.80462	1.5365	0.68411	0.703353	0.997719	0.88427	0.745764	1.09247	0.911502	1.19231	1.14766	0.996101	1.31608	0.8812	1.02517	1.11675	1.1057	1.38098	1.06184	1.15057	1.11826	S	Cluster 1853	557	Q9NPH3	557	IL1RAP	LQVAMPVKKSPRRSSSDEQGLSYSSLKNV__	RSSS(1)DEQGLSYSSLK	KsPRRsssDEQGLsy			1	3321
1.0939	1.1807	0.54836	0.67709	0.84949	0.8111	0.87591	0.97375	0.6087	0.56174	1.0515	0.92744	0.94631	0.61235	0.60682	0.44514	0.48884	0.20078	0.918345	0.965793	0.715984	0.618568	1.16238	0.902529	0.877933	0.712075	1.17693	1.0459	0.892606	1.77596	1.25253	1.0382	0.864823	0.835115	0.447129	0.538946	S	Cluster 1853	1045	Q9P2D0;Q9P2D0-2	1045;1045	IBTK	SEGSYAGVGSPRDLQSPDFTTGFHSDKIEAK	DLQS(1)PDFTTGFHSDK	GsPRDLQsPDFtTGF			1	3506
0.93055	1.1149	0.74609	0.82846	0.76626	0.98981	0.82397	1.2284	0.71082	0.73615	1.1332	1.1087	1.0019	0.99846	1.0644	0.73942	1.4603	0.58672	0.967212	1.49316	0.965358	0	0	1.4236	1.21694	1.25502	1.08326	1.50336	1.21356	1.71731	1.37783	1.24694	1.21998	1.15831	1.35147	1.54463	S	Cluster 1853	3662	Q7Z6Z7;Q7Z6Z7-2;Q7Z6Z7-3	3662;3646;3653	HUWE1	EYNLEQQRRAQCETLSPDGLPEEQPQTTKLK	AQCETLS(1)PDGLPEEQPQTTK	RAQCETLsPdGLPEE			1	2315
1.0637	1.2457	0.58159	1.0918	0.74307	0.91032	0.77714	1.0322	0.95179	0.8048	0.86663	0.99273	0.89547	1.1504	0.78319	0.6478	0.88624	0.34709	0	0	0.472259	0.445036	1.50721	1.44827	1.14121	1.12202	1.13706	1.21859	0.880399	1.41268	1.61087	1.54239	1.27133	1.302	0.530925	0.90703	S	Cluster 1853	2887	Q7Z6Z7;Q7Z6Z7-2;Q7Z6Z7-3	2887;2887;2878	HUWE1	GDTSAAGSSEQPRAGSSTPGDAPPAVAEVQG	AGS(0.999)S(0.001)TPGDAPPAVAEVQGR	SEQPRAGsstPGDAP			1;2	2315
0.81926	0.92073	1.1424	0.60096	0.95567	0.73357	0.6809	0.78993	0.5552	0.97686	1.4524	1.0972	0.82943	0.6135	0.61532	1.0264	1.1641	0.45656	0.903942	0.590549	0.869663	1.22982	0.929593	0.953635	1.27905	0.896637	0.82854	1.23356	0.836189	0.950184	1.03732	1.18519	0.531119	0.766942	1.00218	0.688664	S	Cluster 1853	498	O43719	498	HTATSF1	KESEEGNPVRGSEEDSPKKESKKKTLKNDCE	ESEEGNPVRGS(1)EEDS(1)PKK	VRGsEEDsPKKESkk			1;2	237
0.99612	1.0265	1.1424	1.0327	0.95567	0.86152	0.97194	0.78993	0.85666	0.97686	1.4524	1.1552	0.82943	0.90714	0.88612	0.8343	0.67604	0.45656	0.819107	0.884237	1.01378	1.1106	1.32348	0.863556	1.15464	1.02818	0.963001	1.11394	1.06497	1.19126	0.995926	1.07068	0.761334	0.987026	1.22933	1.02273	S	Cluster 1853	494	O43719	494	HTATSF1	SCSQKESEEGNPVRGSEEDSPKKESKKKTLK	ESEEGNPVRGS(1)EEDS(1)PKK	EGNPVRGsEEDsPKK			2	237
1.2523	1.2861	0.93663	0.68223	0.82914	0.97605	0.90778	0.79742	0.63679	0.91217	0.86151	1.101	1.1216	1.0572	1	0.88667	1.1939	0.45781	1.43845	0.970009	1.20474	0.847267	1.09535	1.1764	1.02005	0.863696	0.971446	1.1799	0.944064	1.07564	1.12629	1.0757	1.02512	1.10055	1.15019	0.971378	S	Cluster 1853	529	O43719	529	HTATSF1	ENGLAKESEDDLNKESEEEVGPTKESEEDDS	ESEDDLNKES(1)EEEVGPTK	EDDLNKEsEEEVGPT			1	237
1.0422	1.2379	1.4888	0.30855	1.6382	1.0715	1.1863	1.1026	0.35706	0.95815	1.7321	1.4342	1.3974	1.2073	1.5722	0.60216	1.3236	0.62681	1.04654	0.486341	1.40268	0.851891	1.66955	0.872524	1.10873	1.73697	0.857479	1.14591	1.40368	1.7116	1.45605	0.946316	0.694255	1.14821	1.07019	0.779274	S	Cluster 1853	255	P08238;Q58FF8	255;177	HSP90AB1;HSP90AB2P	EDKDDEEKPKIEDVGSDEEDDSGKDKKKKTK;ENKDDEEKPKIEDVGSDEEDDSGKDKKKKTK	DDEEKPKIEDVGS(1)DEEDDSGK	PKIEDVGsDEEDDsG	CK2A1;AurB	P68400;P33674;Q96GD4	1	599;2009
0	0	1.1156	0.57715	1.0384	1.0541	0.8449	0	0	0.84283	0.88209	1.1199	0.91394	0.88364	0	0	0	0.47055	0	0	1.09862	1.14119	1.04701	0.95283	1.15717	1.19145	1.11301	1.40641	1.31034	1.48981	1.41417	1.33852	1.11889	1.63613	1.36143	1.01552	S	Cluster 1853	695	Q9UPZ3;Q9UPZ3-2	695;581	HPS5	KKGILDEDNEKEKRDSLGNEESVDKTACECV	RDS(1)LGNEESVDK	NEKEKRDsLGNEEsV			1	3686
0.99219	1.0713	1.1082	0.92605	0.92339	0.83482	0.62585	0.69303	0.68519	0.85987	0.738	1.1484	1.0352	0.77771	0.58223	0.4891	0.9473	0.9473	0.731172	0.808931	1.01274	0.985145	0.989598	0.99405	1.15706	1.32008	0.929585	1.06309	1.0582	1.36579	1.70787	1.3932	1.07852	0.818714	1.13439	0.752681	S	Cluster 1853	563	Q9UPZ3;Q9UPZ3-2	563;449	HPS5	SFVRKTTEKIGTLHTSPDLKVRPELRGDEQS	IGTLHT(0.009)S(0.991)PDLK	KIGTLHtsPDLKVRP			1	3686
0.93278	0.88862	0.91393	0.5953	1.0801	0	0	0	0.53777	0.6677	0.85554	1.1808	0.87745	0.86822	0.80238	0.59861	1.0085	0.4354	0.712855	0.919158	1.12546	0.762089	1.06086	0.827886	0.881004	0.944289	0.782365	0.958168	1.06326	1.07474	1.00974	0.96822	0.947487	0.900652	0.796472	0.720851	S	Cluster 1853	602	Q9UPZ3;Q9UPZ3-2	602;488	HPS5	TCPKEEDTEEEKEVTSPPPEEDRFQELKVAT	EVTS(1)PPPEEDRFQELK	EEEKEVTsPPPEEDR			1	3686
1.035	1.0911	0.96456	0.9181	0.84199	0.75902	0.78826	0.91226	0.85039	0.53254	0.79749	0.84667	0.9936	1.1716	0.5674	0.86111	0.80228	0.38942	0.730775	0.864853	1.1378	0.666185	1.15321	0.984775	1.10812	0.944078	1.07319	1.12199	0.772214	1.09979	1.21126	1.19699	1.25293	1.25344	1.14574	0.756632	S	Cluster 1853	156	Q5SSJ5;Q5SSJ5-2	156;118	HP1BP3	ASQLARAQKQTPMASSPRPKMDAILTEAIKA	QTPMAS(0.004)S(0.996)PRPK	KQTPMAssPRPKMDA			1	2044
1.1326	1.1544	0	0	0.84199	0.83959	0.82034	0	0	0.53254	0.689605	0.84667	0.9936	1.0393	0.5674	0.781335	0.99527	0.38942	0.778852	0.959904	1.20689	0.886302	1.22332	1.04367	1.17523	1.18859	1.20196	1.00946	0.816962	1.21206	1.50702	1.10552	1.32968	1.05743	1.19021	0.853915	S	Cluster 1853	155	Q5SSJ5;Q5SSJ5-2	155;117	HP1BP3	SASQLARAQKQTPMASSPRPKMDAILTEAIK	QT(0.001)PMAS(0.765)S(0.234)PRPK	QKQTPMAssPRPKMD			1	2044
1.0796	1.1271	1.0443	0.93417	0.94823	0.78028	0.94389	0.92884	0.83296	0.68618	0.85773	0.99766	0.78937	0.94842	0.85849	0.5655	1.1406	0.45722	0.707056	0.890392	0.737471	0.798899	0.862491	0.926084	0.865851	0.825431	0.793871	0.941914	1.01195	1.29973	0.857588	0.975266	0.983753	0.99224	0.83469	0.71059	S	Cluster 1853	167	Q9UJC3;Q9UJC3-2	167;125	HOOK1	VMTAIQELMSKEILSSPPNDAVGELEQQLKR	EILSS(1)PPNDAVGELEQQLK	MSKEILSsPPNDAVG			1	3591
0.95037	0.97425	0.80514	0.73961	0.7688	0.83436	0.71397	0.89137	0.75615	0.84645	0.8863	0.85474	0.85738	0.9772	0.87948	0.65879	1.1514	0.55533	0.853084	1.04195	0.992431	1.0376	1.12582	1.12655	1.16366	1.093	1.16627	1.25333	1.19473	1.32929	1.20998	1.35659	1.21187	1.32755	1.58932	0.980014	S	Cluster 1853	241	O14979;O14979-3;O14979-2	241;122;122	HNRPDL	LKGKEPPKKVFVGGLSPDTSEEQIKEYFGAF	VFVGGLS(1)PDTSEEQIK	kVFVGGLsPDtSEEQ			1	146
0.8286	0.85458	0.78698	1.4272	0.95052	0.91821	0.67231	0.84633	1.9194	0.90241	0.58262	0.63278	1.0068	1.3498	0.77721	0.73966	0.69978	0.36159	0.904655	0.33546	0.861637	0.577233	0.572585	1.04228	0.671018	0.858052	0.578777	0.880898	1.15839	1.12953	1.26005	0.563404	0.491196	0.716722	1.06859	1.59544	S	Cluster 1853	161	Q1KMD3	161	HNRNPUL2	EQGLGKREEDEPEERSGDETPGSEVPGDKAA	EEDEPEERS(1)GDETPGSEVPGDK	EDEPEERsGDEtPGs			1	1951
1.0066	0.72077	0.87835	1.2032	0.92579	0.78629	0.80891	0.88036	0.91713	0.80594	0.92519	0.86225	0.86007	0.92177	0.71597	0.3808	1.0648	1.0648	1.0756	1.10107	1.12654	1.69676	1.16016	1.29059	1.42101	1.79302	1.56353	1.46639	1.36924	1.17132	0.9734	1.55383	1.12043	0.967378	0.715879	0.763618	T	Cluster 1853	193	Q14103;Q14103-3;Q14103-4;Q14103-2	193;193;174;174	HNRNPD	KEPVKKIFVGGLSPDTPEEKIREYFGGFGEV	IFVGGLSPDT(1)PEEK	VGGLsPDtPEEkIRE;VGGLSPDtPEEKIRE	CDK2	P24941	1	1729
0.44899	0.78075	0.73847	0.69619	0.7942	1.0759	0.68657	0.782215	0.87786	0.98738	1.0969	0.71188	0.73651	0.57401	0.84049	0.73976	0.98809	0.49308	1.3657	1.32359	1.10202	1.32658	1.38073	0.9501	1.38024	1.54097	1.28715	1.59244	0.925454	1.62339	1.38	1.15414	1.34339	0.819959	0.826811	0.820444	S	Cluster 1853	189	P22626;P22626-2	189;177	HNRNPA2B1	YHTINGHNAEVRKALSRQEMQEVQSSRSGRG	ALS(1)RQEMQEVQSSR	AEVRKALsRQEMQEV			1	815
1.097	0.92525	0.95855	0.88209	0.80286	0.73916	0.77798	0.82218	0.7435	0.76308	0.72076	0.69723	0.64665	0.91336	0.74671	0.63462	0.75236	0.51804	0.773005	1.17291	1.0506	1.03259	1.19256	1.11976	1.093	1.07818	1.04994	1.48024	1.41175	1.49951	0.955942	1.37098	1.14904	1.05461	1.11784	0.730293	S	Cluster 1853	6	P09651;P09651-2;P09651-3	6;6;6	HNRNPA1	__________MSKSESPKEPEQLRKLFIGGL	SES(1)PKEPEQLR	__MsksEsPkEPEQL			1	624;625
0.96412	1.1892	0.78062	0.66236	0.98204	1.0461	0.85549	1.0425	0.57776	0.9065	0.99254	1.1885	1.0644	1.0628	1.0089	0.73465	1.4036	0.89183	0.833684	0.831546	0.730801	0.595201	1.34663	1.097	1.09932	1.2253	1.23349	1.22982	0.9775	1.29702	1.57171	1.28572	1.25481	1.41598	0.936872	1.23923	S	Cluster 1853	87	Q9UK76;Q9UK76-3;Q9UK76-2	87;41;87	HN1	GGREDLESSGLQRRNSSEASSGDFLDLKGEG	RNS(1)SEASSGDFLDLK	sGLQRRNssEAssGD;SGLQRRNssEAssGD			1	3608
1.0169	1.0169	0.8546	0.65416	0.92085	1.2775	0.8954	0.97081	0.60236	0.49609	0.78867	0.70914	0.53981	0.61931	0.40195	0.32981	0.46234	0.46234	1.05537	0	0	0.77576	0.918502	1.11592	1.27551	0.947038	1.0173	0.988524	0.906931	1.48425	1.26699	1.04973	1.17647	0.864666	0.645494	0.596191	S	Cluster 1853	55	P10412;P16402;P16403	55;56;55	HIST1H1E;HIST1H1D;HIST1H1C	VSELITKAVAASKERSGVSLAALKKALAAAG	ERS(1)GVSLAALK	VAAskERsGVsLAAL	Chk2	O96017	1	643;737;738
1.0966	0.91817	0.84129	1.2097	1.3119	0.83873	0.47342	0.68011	1.1135	0.38297	1.1638	1.0024	0.84512	0.8557	0.7689	0.74125	1.6505	0.99752	0.919564	0.768219	1.12374	1.25249	0.957356	1.29965	1.09682	1.14429	0.89392	1.15141	1.18905	1.05558	1.08513	0.835868	0.768226	1.54477	1.15464	1.18545	S	Cluster 1853	227	Q9BW71	227	HIRIP3	EGNKGTKSLKESEQESEEEILAQKKEQREEE	SLKES(1)EQES(1)EEEILAQK	LKEsEQEsEEEILAQ			1;2	3085
0.96947	1.1129	0.89718	0.69314	0.85967	0.90577	0.82998	1.0575	0.62641	0.63709	0.8142	0.66082	0.66324	0.63154	0.54453	0.42001	0.61331	0.61331	0.937104	0.934513	0.892473	0.91372	0.934027	0.954334	1.24408	0.960618	0.846287	1.02591	1.20554	0.928618	1.02559	0.983063	0.940537	1.0125	0.476836	0.611179	S	Cluster 1853	1588	O95714;Q9BVR0	1588;315	HERC2;HERC2P3	GNEESDLEEACILPHSPINVDKRPIAIKSPK	IGNEESDLEEACILPHS(1)PINVDK	EACILPHsPINVDKR			1;2	478
0.98168	0.98168	0.96904	0.77705	0.73369	0.68131	0.79869	0.88548	0.75159	0.6177	0.78153	0.74724	0.77205	0.82734	0.72561	0.76465	0.99433	0.99433	0.745946	0.833953	0.857669	0.809127	0.785335	0.418809	0.856074	0.830208	0.928263	0.592568	0.920912	0.692391	0.903368	0.901079	0.898791	0.96987	0.912175	0.904269	S	Cluster 1853	1737	Q9P2D3	1737	HEATR5B	ILVRHMPHLSTKVSDSPSHIATKTRLSEESA	VSDS(0.998)PS(0.002)HIATK	LSTKVSDsPsHIATK			1	3508
0.99819	1.027	0.869	0.7495	1.5029	0.89134	0.81518	0.83557	0.23733	0.66644	1.083	1.6131	0.94987	0.76931	0.83465	0.59304	1.1482	0.5653	1.12945	0.390693	1.15743	0.783065	0.839452	0.613383	0.953385	1.31904	0.863501	0.885941	1.05579	1.02106	1.26356	0.737354	0.711884	0.818209	0.761192	0.631355	S	Cluster 1853	239	P51858;P51858-2;P51858-3	239;232;255	HDGF	ATKEDAEAPGIRDHESL______________	EDAEAPGIRDHES(1)L	PGIRDHEsL______			1	1210
1.0801	1.0178	0.83211	0.80264	1.0714	1.0678	0.81226	0.98784	0.87354	0.84945	1.1015	0.96938	0.82251	0.85933	0.76902	0.87611	0.9832	0.9832	1.11685	1.11685	1.09707	0.697189	1.13921	1.09863	1.05805	1.12384	1.18963	0.988824	0.788019	1.13083	1.02323	1.15218	1.04139	0.990808	0.950005	0.909201	S	Cluster 1853	486	Q8WUI4;Q8WUI4-3;Q8WUI4-4;Q8WUI4-7;Q8WUI4-6;Q8WUI4-5;Q8WUI4-8;Q8WUI4-10	486;449;456;488;508;525;542;148	HDAC7	LPLAQGGHRPLSRAQSSPAAPASLSAPEPAS	AQS(0.998)S(0.002)PAAPASLSAPEPASQAR	RPLsRAQssPAAPAs	PRKD1	Q15139;Q62101	1	2631
1.1065	0.92449	0.746695	0.5689	1.0453	0.92088	0.85006	1.0566	0.59386	0.65274	0.8461	0.93942	0.89121	0.54528	0.96583	1.0432	1.1377	0.59235	1.1177	1.3258	1.8008	1.2304	1.7447	0	0	1.62	1.6983	1.4054	1.4156	1.4603	1.40875	1.3572	1.6443	1.34199	1.03968	0.93909	S	Cluster 1853	22	Q9UBN7	22	HDAC6	DSTTTRQRRSRQNPQSPPQDSSVTSKRNIKK	SRQNPQS(1)PPQDSSVTSK	RsRQNPQsPPQDSsV			1	3532
0.83172	1.1736	0.90751	0.7815	0.72257	0.91668	0.72729	0.92759	0.72407	0.7335	0.83418	0.69468	0.91429	0.86938	0.89637	0.64693	1.2055	0.53326	0.985645	1.14336	0.762069	0.734666	1.4138	1.10522	0.9849	0.892155	0.913089	1.28976	1.00468	1.04966	1.02372	1.24918	0.967015	1.03761	1.44029	0.893578	S	Cluster 1853	394	Q92769;Q92769-3	394;364	HDAC2	GVQMQAIPEDAVHEDSGDEDGEDPDKRISIR	MLPHAPGVQMQAIPEDAVHEDS(1)GDEDGEDPDKR	EDAVHEDsGDEDGED	CK2A1	P68400	1	2702
0.97448	1.0078	0.88987	0.63306	0.86321	0.79632	0.70763	0.78573	0.66274	0.59086	0.75062	0.80664	0.845475	0.88431	0.65339	0.63331	1.1045	0.66968	0.938223	0.787089	0.74561	0.565055	0.77006	0.845828	0.822931	0.718973	0.903071	0.817408	0.828166	0.835013	0.978609	1.0351	1.13216	1.10702	1.14683	0.987757	S	Cluster 1853	423	Q13547	423	HDAC1	CSSDKRIACEEEFSDSEEEGEGGRKNSSNFK	RIACEEEFS(1)DS(1)EEEGEGGRK	CEEEFsDsEEEGEGG	CK2A1	P68400	1;2	1696
0.97448	1.0078	0.88987	0.63306	0.86321	0.79632	0.70763	0.78573	0.66274	0.59086	0.75062	0.80664	0.845475	0.88431	0.65339	0.63331	1.1045	0.66968	1.10525	1.14162	1.79951	1.08225	1.34754	1.08924	1.0673	1.3008	1.04332	1.12945	1.48845	0.986806	1.01101	1.21595	1.26382	1.17762	1.49815	1.06023	S	Cluster 1853	421	Q13547	421	HDAC1	SICSSDKRIACEEEFSDSEEEGEGGRKNSSN	RIACEEEFS(1)DS(1)EEEGEGGRK	IACEEEFsDsEEEGE	CK2A1	P68400	1;2	1696
0.99251	1.0879	0.85511	0.70503	0.9076	0.891785	0.87597	0.85523	0.83449	0.68359	0.87119	0.76587	0.78586	0.87328	0.8025	0.55498	0.68926	0.19568	0.673816	0.786899	0.696708	0.710177	0.51245	0.974037	1.03742	1.3044	0.900515	0.703553	1.00128	1.05529	0.953634	0.851886	0.883446	0.830194	0.890336	0.691285	S	Cluster 1853	2020	P51610;P51610-4;P51610-2	2020;2064;1951	HCFC1	KDSSGTKPANKRPMSSPEMKSAPKKSKADGQ	RPMS(0.058)S(0.942)PEMK	ANKRPMssPEMKSAP			1	1200
1.4012	1.5863	0.75581	0.956755	1.1577	0.94313	0.74517	1.083	0.46874	0.65189	1.0836	1.2984	0.83368	0.73417	0.63466	0.30461	0.55807	0.52716	1.06018	0.898195	0.548244	0.454566	1.36454	1.29655	0.814363	1.36662	0.834114	1.27968	0.792948	1.08084	1.56242	0.925837	0.650875	0.714563	0.610873	0.507182	S	Cluster 1853	805	Q7Z4H7;Q7Z4H7-3	805;770	HAUS6	NSSSSSEANFKLEPNSPMHGGTLLEDVVGGR	LEPNS(1)PMHGGTLLEDVVGGR	NFKLEPNsPMHGGtL			1	2300
1.0364	1.0278	0.868715	0.70963	0.78916	0.98958	0.82376	1.0129	0.78233	0.60253	0.74362	0.92875	0.64691	0.74716	0.63837	0.580445	0.52252	0.52252	0.995843	1.0577	0.720993	0.89781	1.47571	1.05011	1.27869	0.956549	0.884057	1.34441	0.877892	1.02504	1.17998	1.17301	1.02464	0.917593	0.422186	0.551648	S	Cluster 1853	552	Q7Z4H7;Q7Z4H7-3;Q7Z4H7-2	552;517;552	HAUS6	QDHLVEEVARAVLSDSPQLSEGKEIKLEELI	AVLSDS(1)PQLSEGK	ARAVLsDsPQLsEGk			1	2300
1.0985	1.1291	0.82949	1.0688	0.66037	0.91068	0.99291	0.97625	1.115	0.93264	0.7259	1.1847	0.87523	0.87865	1.0393	0.77358	0.56702	0.36046	1.05721	1.22685	1.23771	1.44404	0.706548	1.21824	1.42127	1.31268	1.17195	1.54709	1.12537	1.45168	1.46591	1.01108	1.07107	1.00509	1.03565	0.712105	S	Cluster 1853	756	P40939	756	HADHA	GKQFTPCQLLADHANSPNKKFYQ________	QFTPCQLLADHANS(1)PNKK	LLADHANsPNkkFYQ			1	1029
0.98471	0.83458	0.90997	0.956385	1.0028	0.55826	0.58388	0.72901	0.66336	0.58068	0.78808	0.71705	0.60498	0.50235	0.50755	0.466975	0.4264	0.4264	1.06608	1.06896	1.07185	0	0	1.80417	1.49974	1.19531	1.56189	1.56388	1.27165	1.37704	1.48242	1.6563	1.45773	0.757742	1.03674	1.18622	S	Cluster 1853	170	O75367;O75367-3;O75367-2	170;169;170	H2AFY	ARKSKKKQGEVSKAASADSTTEGTPADGFTV	AAS(1)ADSTTEGTPADGFTVLSTK	GEVskAAsAdsttEG			1;2	343
1.1069	1.1447	0.87758	0.71163	0.9109	0.9246	0.81236	0.97215	0.61034	0.65935	0.90068	0.877705	0.85473	0.87724	0.808635	0.74003	1.0648	1.0648	0.963875	1.00976	1.21716	1.00619	1.1796	1.18282	1.14218	1.13896	1.13574	1.28956	1.28893	1.45338	1.29627	1.25423	1.15652	1.18624	1.11713	1.0078	S	Cluster 1853	31	Q92522	31	H1FX	GMAKKVTKAGGSAALSPSKKRKNSKKKNQPG	AGGSAALS(0.999)PS(0.001)K	AGGsAALsPsKKRKN			1	2668
0.92022	0.96853	0.79586	0.61863	0.9244	0.97711	0.78919	0.78487	0.67476	0.68867	0.89409	0.88792	0.96967	0.93514	0.77205	0.69661	1.0422	0.29793	0.909811	0.693249	0.926491	0.820391	0.846687	0.872983	0.91681	1.01395	1.01859	0.986867	1.06229	1.24224	1.19998	1.0235	0.832297	1.07949	0.942713	0.877759	S	Cluster 1853	580	O00178	580	GTPBP1	KAVGTITKLLQTTNNSPMNSKPQQIKMQSTK	LLQTTNNS(1)PMNSKPQQIK	LLQttNNsPMNsKPQ			1	60
0.81737	1.1349	0.65289	0.88733	0.98018	0.97333	0.80245	0.80705	0.81165	0.83758	1.0109	0.95944	0.99782	1.1257	0.6715	0.51672	1.1642	0.73846	0.730777	1.26598	0.629878	0	0	0.933385	1.2048	1.00352	1.08719	1.22891	0.834914	0.872094	1.56989	1.31483	1.26534	1.08106	0.89025	0.974091	S	Cluster 1853	47	O00178	47	GTPBP1	AAAAARLHGGFDSDCSEDGEALNGEPELDLT	LHGGFDS(1)DCS(1)EDGEALNGEPELDLTSK	GGFDsDCsEDGEALN			2	60
0.81737	1.1349	0.65289	0.88733	0.98018	0.97333	0.80245	0.80705	0.81165	0.83758	1.0109	0.95944	0.99782	1.1257	0.6715	0.51672	1.1642	0.73846	0.730777	1.26598	0.629878	0	0	0.933385	1.2048	1.00352	1.08719	1.22891	0.834914	0.872094	1.56989	1.31483	1.26534	1.08106	0.89025	0.974091	S	Cluster 1853	44	O00178	44	GTPBP1	ARAAAAAARLHGGFDSDCSEDGEALNGEPEL	LHGGFDS(1)DCS(1)EDGEALNGEPELDLTSK	RLHGGFDsDCsEDGE			2	60
0.94182	1.1426	0.9281	0.82218	0.85183	0.85379	0.93898	1.2474	0.6897	0.62655	0.84834	0.72163	0.67661	0.61526	0.54727	0.40621	0.66831	0.3104	0.827884	1.07284	0.92548	0.982416	1.04317	1.10393	1.03882	1.03418	0.947338	1.22373	1.14905	1.13983	0.998222	0.886407	0.920662	0.762605	0.828413	0.606769	S	Cluster 1853	611	Q9UKN8	611	GTF3C4	LWKPTHEDSKILLVDSPGMGNADDEQQEEGT	ILLVDS(1)PGMGNADDEQQEEGTSSK	sKILLVDsPGMGNAD			1	3618
0.91277	1.0867	0.87433	0.85878	0.84585	0.87939	0.70882	0	0	0.74194	0.77316	1.0272	0.93377	0	0	0	1.1436	1.1436	0.957974	1.17398	1.10638	1.25075	1.28694	1.18621	1.14607	1.15935	1.16943	1.21498	1.26053	1.4396	1.37644	1.31328	1.32029	1.32731	1.28538	1.05583	S	Cluster 1853	43	Q9Y5Q9;Q9Y5Q9-2	43;43	GTF3C3	RKTREKKSLQEKGKLSAEENPDDSEVPSSSG	GKLS(1)AEENPDDSEVPSSSGINSTK	LQEKGkLsAEENPDD			1	3802
0.94775	0.8914	0.50224	0.82832	0.87763	0.74342	0.64932	0.99312	0.73666	0.78926	0.71687	0.95598	0.63521	0.76221	0.47156	0.47887	1.0936	0.52542	0.758946	1.10047	0.806987	0.53792	1.34875	0.998653	1.07759	0.889711	0.947327	0.96091	0.748369	0.924448	0.921887	1.29781	0.921664	0.84551	0.634115	0.863157	S	Cluster 1853	314	Q9HCN4;Q9HCN4-3;Q9HCN4-2;Q9HCN4-4;Q9HCN4-5	314;219;235;302;328	GPN1	MGSVALDAGTAKDSLSPVLHPSDLILTRGTL	DSLS(1)PVLHPSDLILTR	GtAKDsLsPVLHPSD			1	3304
1.0114	1.1559	0.73555	0.85094	0.9382	0.959	0.87005	0.97537	0.70059	0.85582	0.87685	0.90002	0.85583	0.85405	0.71237	0.55814	0.86792	0.37994	0.845796	1.2826	0.875984	0.738614	1.00894	1.27927	1.23464	1.21652	1.11979	1.3773	1.07407	1.43252	1.39805	1.08797	1.3387	0.898234	0.771305	0.796683	S	Cluster 1853	42	Q92917	42	GPKOW	SARRRLADSGDGAGPSPEEKDFLKTVEGREL	LADSGDGAGPS(1)PEEK	sGdGAGPsPEEKDFL			1	2717
0.81884	0.87453	1.0685	0.93087	1.0802	1.0221	0.96003	0.84815	0.79679	0.95007	0.90218	0.96614	1.0301	0.85129	0.88868	0.71854	0.781365	0.84419	1.06155	1.47775	1.22463	0	0	1.48285	1.40092	1.39542	1.42032	1.42024	1.44004	1.51506	1.51883	1.44844	1.0229	1.26886	1.51483	1.26595	T	Cluster 1853	415	Q9H8Y8;Q9H8Y8-2;Q9H8Y8-3	415;347;427	GORASP2	TTAKADAASSLTVDVTPPTAKAPTTVEDRVG	ADAASSLTVDVT(1)PPTAK	ssLtVDVtPPtAKAP			1	3271
0.88161	1.1425	1.047	0.80741	0.92253	1.0555	1.0005	0.92199	0.76471	0.92963	0.96415	1.0162	0.86162	0.96628	0.93532	0.81537	1.3173	0.46301	0.783219	0.959763	0.888102	0.887333	0.881787	0.924564	0.845051	0.876461	0.792939	1.0558	1.02923	1.18792	0.985187	0.962069	1.19825	1.01632	0.995181	0.826326	S	Cluster 1853	266	Q13439;Q13439-4;Q13439-3;Q13439-5	266;266;266;288	GOLGA4	LEPQAEVFTKEENPESDGEPVVEDGTSVKTL	EENPES(1)DGEPVVEDGTSVK	TKEENPEsDGEPVVE			1	1682
0.61319	1.4206	0.81702	1.0916	1.2153	0.96749	0.85643	1.1835	0.85672	0.91775	0.86389	0.84198	0.90726	0.75394	0.78097	0.80552	1.0942	0.83578	1.00143	1.29709	0.862064	1.04123	1.05491	1.31567	1.31696	1.31689	1.35139	1.38957	1.30267	1.26157	1.33459	1.21782	1.31431	1.26178	1.01987	0.937597	S	Cluster 1853	236	Q6Y7W6;Q6Y7W6-3	236;258	GIGYF2	RLAGSRRDGERWRPHSPDGPRSAGWREHMER	WRPHS(1)PDGPR	GERWRPHsPDGPRsA			1	2228
1.3968	1.0518	0.78125	0.95598	0.82402	0.76539	0.76464	0.74963	1.3252	0.69498	0.71377	0.89961	0.80775	1.0295	0.766	0.62317	1.434	0.55651	0.659484	1.628	0.600462	0.608048	0.844663	1.21783	0.698248	0.62914	0.773056	0.806514	0.856854	0.922059	0.728811	0.581957	1.02142	1.31425	0.709386	0.682067	S	Cluster 1853	261	Q06210;Q06210-2	261;243	GFPT1	RGKDKKGSCNLSRVDSTTCLFPVEEKAVEYY	VDS(1)TTCLFPVEEK	CNLsRVDsttCLFPV	CAMK2A;AMPKA1	Q9UQM7;Q13131	1;2	1549
0.83601	0.96901	0.77762	0.98898	0.5172	0	0	0.96789	1.2107	0.83721	0	0	1.0516	1.127	1.2024	0.75891	0.97013	0.52873	0.78821	1.66769	0.517208	0.691643	1.06023	1.24936	0	0	1.13682	1.18661	1.2364	1.28548	1.72399	2.16249	1.98157	1.80065	1.0016	0.970968	S	Cluster 1853	1318	Q92538;Q92538-3;Q92538-2	1318;1318;1319	GBF1	PSYHQNDVSLDRGYTSDSEVYTDHGRPGKIH	GYTS(1)DSEVYTDHGRPGK	sLDRGytsDsEVytD			1	2671
1.041	1.3639	0.78315	0.98207	0.97392	1.0087	0.9143	1.0209	0.92849	0.87543	1.1347	1.054	1.1172	1.0072	0.88868	0.49552	0.90019	0.46362	0.662795	0.989848	0.581835	0.536407	0.930057	1.32371	1.04628	1.24156	1.04599	1.44493	1.02936	1.26453	1.50491	1.43118	1.32787	1.16212	0.694933	0.794656	S	Cluster 1853	135	Q8WXI9	135	GATAD2B	TPSPDIIVLSDNEASSPRSSSRMEERLKAAN	LTPSPDIIVLSDNEASS(1)PR	LsDNEAssPRSSsRM			1;2;3	2656
1.0318	1.2628	0.74533	0.91703	0.9612	1.0138	0.86146	1.037	0.90956	0.89397	0.99114	1.0347	0.9573	1.0077	0.81793	0.58272	1.03	0.46614	0.851935	1.31241	0.740807	0.646931	0.990778	1.33462	1.16996	1.22379	1.24196	1.3569	1.03959	1.15968	1.27977	1.32676	1.1749	1.22808	0.717878	0.824361	S	Cluster 1853	232	Q13283	232	G3BP1	PVLEETAPEDAQKSSSPAPADIAQTVQEDLR	SSS(1)PAPADIAQTVQEDLR	EDAQKsssPAPADIA			1	1661
1.0801	1.316	0.74815	0.95337	1.0496	1.0141	0.84107	1.198	1.013	1.0274	0.96752	1.0243	1.0683	0.93064	0.90531	0.73923	1.0747	0.5023	0.857448	1.15243	0.666659	0.52347	1.68753	1.28492	1.21323	1.21639	1.23119	1.23264	1.13592	1.10275	1.44726	1.33964	1.21016	1.23571	0.80221	1.1259	S	Cluster 1853	21	P06241;P06241-2;P06241-3	21;21;21	FYN	CKDKEATKLTEERDGSLNQSSGYRYGTDPTP	LTEERDGS(1)LNQS(1)SGYR	LTEERDGsLNQssGy	PKACA	P17612	1;2	561
0.93817	1.0054	0.87124	0.78582	0.69639	0.88496	0.78822	0.89453	0.83132	0.65674	0.6907	0.90781	0.68712	0.94481	0.62576	0.55265	0.8252	0.23285	0.815815	1.29668	0.899359	1.17705	1.1084	1.37689	1.02534	0.926239	1.07075	1.16083	1.36636	1.09551	1.06826	1.18407	1.03279	0.995677	0.854621	0.753641	T	Cluster 1853	517	Q8N3X1;Q8N3X1-2	517;519	FNBP4	EMEVEESPEKIKVQTTPKVEEEQDLKFQIGE	VQTT(1)PKVEEEQDLK	EKIKVQttPKVEEEQ			1	2463
1.0189	1.3518	0.73767	0.98364	0.68641	0.81684	0.79765	0.97926	1.2673	1.0432	0.87539	0.89436	0.92849	1.1785	0.96154	0.58732	1.0539	0.45641	0.836933	1.50094	0.584578	0.941206	1.29783	1.42735	1.04849	0.955393	0.861735	1.24879	0.865198	1.15646	0.996288	1.49915	1.40214	1.63844	0.992061	0.951929	S	Cluster 1853	18	Q8N3X1;Q8N3X1-2	18;18	FNBP4	KKSRAVPGRRPILQLSPPGPRGSTPGRDPEP	RPILQLS(1)PPGPR	RRPILQLsPPGPRGS			1	2463
1.1651	1.04651	0.92793	0.76836	0.86548	0.92132	0.81144	0.91886	0.70864	0.82654	0.85497	0.87263	0.83298	0.95295	0.82671	0.54367	1.2181	0.51232	1.35957	1.14479	0.990204	1.19986	1.36005	1.52024	1.03622	1.4136	1.00111	1.28083	1.70526	1.38992	1.27385	1.12988	1.20409	1.27378	0.984564	1.15489	S	Cluster 1853	2496	O75369-8;O75369;O75369-2;O75369-9;O75369-6;O75369-3;O75369-7	2496;2465;2441;2454;2400;2424;2285	FLNB	YLISVKYGGPNHIVGSPFKAKVTGQRLVSPG	YGGPNHIVGS(1)PFK	GPNHIVGsPFKAKVt			1	344
1.0874	0.98252	0.94839	0.74159	1.0431	0.96715	0.69665	0.76344	0.66261	0.68702	0.85044	0.83812	0.86219	0.76627	0.67431	0.44226	0.7191	0.26685	0.764057	0.811486	0.81927	0.939941	0.98289	0.779232	1.10855	0.939773	1.0596	1.07836	0.965027	0.896656	1.04012	1.09718	0.730796	0.820109	0.761762	0.568138	S	Cluster 1853	2510	P21333;P21333-2	2510;2502	FLNA	YLISIKYGGPYHIGGSPFKAKVTGPRLVSNH	YGGPYHIGGS(1)PFK	GPyHIGGsPFKAKVT			1	798
0.94797	0.97322	0.99847	0.86935	0.81931	0	0	0.87559	0	0	0	0	0.92847	0.91009	1.0252	0.71221	1.1378	0.62419	0.930187	1.20836	1.17055	1.13274	1.2303	1.32785	1.41603	1.31703	1.08692	1.3552	1.21204	1.56598	1.2093	1.1568	1.10431	1.23506	1.31335	1.11758	S	Cluster 1853	2180	P21333;P21333-2	2180;2172	FLNA	KIPEISIQDMTAQVTSPSGKTHEAEIVEGEN	IPEISIQDMTAQVTS(0.999)PS(0.001)GK	DMTAQVTsPsGKTHE			1	798
0.9109	0.95035	0.96769	0.67134	0.90684	1.0675	0.73906	0.9359	0.61671	0.68538	1.0188	0.95693	0.94549	0.91146	0.82078	0.43687	1.3056	0.48127	0.954939	0.899373	0.894526	1.12297	0.852503	0.969942	0.998024	0.894526	0.726008	0.947304	1.17143	0.999087	0.900966	1.24585	1.31662	1.07908	1.19686	0.979237	S	Cluster 1853	2128	P21333;P21333-2	2128;2120	FLNA	NYIINIKFADQHVPGSPFSVKVTGEGRVKES	FADQHVPGS(1)PFSVK	ADQHVPGsPFsVKVt			1	798
1.0334	1.0387	0.65901	0.84473	0.91842	0.87368	0.82894	0.97858	0.9031	0.83033	0.9404	0.948095	0.95579	1.0662	0.93502	0.72355	0.17079	0.17079	0.680106	0.699547	0.718987	0.67872	1.19825	0.980414	0.952592	0.92477	1.01736	1.10996	0.88627	0	0	1.12488	0.970935	1.09311	1.21528	1.1395	S	Cluster 1853	1459	P21333;P21333-2	1459;1459	FLNA	DVTDASKVKCSGPGLSPGMVRANLPQSFQVD	CSGPGLS(1)PGMVR	KCsGPGLsPGMVRAN	CDK1	P06493	1	798
0.97175	1.0911	1.1212	0.85478	0.96258	0.86735	0.83951	0.92886	0.63794	0.67639	0.85234	0.94374	0.97981	0.96252	1.209	0.94534	1.6629	1.0614	0.885372	0.964638	0.97542	0.857163	1.01319	0.893474	1.08575	0.953797	0.964988	1.12317	1.13436	1.17201	1.20226	1.24999	1.14258	1.37478	1.55225	1.27424	S	Cluster 1853	2152	P21333;P21333-2	2152;2144	FLNA	EGRVKESITRRRRAPSVANVGSHCDLSLKIP	RRAPS(1)VANVGSHCDLSLK	TRRRRAPsVANVGsH	PKACA;p90RSK;PAK1;Akt1	P17612;P00517;Q15418;Q13153;P31749;P05132	1;2	798
1.0054	1.4893	0.7061	0.99333	0.6874	0.88093	1.0923	1.0362	0.84805	0.74589	0.8188	1.0406	1.0306	1.1513	0.68131	0.86451	1.2913	0.52763	0.858562	1.50652	0.748758	0.917307	1.38948	1.18888	1.06547	1.5858	0.830618	0.898202	0.997953	0.949669	1.46441	1.20012	1.2174	1.44095	1.43237	1.12727	S	Cluster 1853	856	Q13045;Q13045-3;Q13045-2	856;845;801	FLII	VLTVDYTRNAEAVLQSPGLSGKVKRDAEKKD	NAEAVLQS(1)PGLSGK	NAEAVLQsPGLsGkV			1	1630;1631
0.95957	1.3808	0.69449	0.78428	0.99784	0.98713	0.74808	1.0555	0.87546	0.72737	1.0093	0.99593	0.97708	0.99265	0.71767	0.46994	0.66206	0.20934	0.840414	1.19288	0.704241	0.664222	0.952236	1.24025	1.0644	1.16555	0.891107	1.06818	0.702202	1.16235	1.29875	1.17388	0.959922	0.801782	0.552522	0.54243	S	Cluster 1853	406	Q13045;Q13045-3	406;395	FLII	NIDFSLQNQLRLAGASPATVAAAAAAGSGPK	LAGAS(1)PATVAAAAAAGS(1)GPK	QLRLAGAsPAtVAAA			1;2	1630
1.4605	1.1734	1.1463	0.54962	1.4767	1.0742	0.68863	1.0583	0.997545	0.93679	1.0635	1.6613	1.4314	1.0181	0.94283	0.72245	1.6737	0.74644	0.958842	0.629298	1.26955	0.762141	0.946615	1.13109	1.24195	1.35197	1.13039	1.16596	1.09375	1.24485	1.39596	1.03236	1.38266	1.47412	1.34168	1.12027	S	Cluster 1853	13	Q13451;Q13451-2	13;13	FKBP5	___MTTDEGAKNNEESPTATVAEQGEDITSK	NNEES(0.997)PT(0.002)ATVAEQGEDITSK	GAKNNEEsPtATVAE			1	1685
1.0291	1.0375	0.87402	0.75774	0.86618	0.90328	0.75523	0.8486	0.74866	0.73785	0.8208	0.84589	0.77813	0.78043	0.63979	0.37414	0.75865	0.28429	0.984306	1.16539	1.12674	1.08809	1.15936	1.17688	1.14233	1.10778	1.10337	1.21479	1.25551	1.38031	1.14976	1.12187	1.04184	0.986548	0.818012	0.71954	S	Cluster 1853	259	Q6UN15;Q6UN15-3;Q6UN15-5;Q6UN15-4	259;221;244;244	FIP1L1	SEKETALPSTKAEFTSPPSLFKTGLPPSRNS	AEFTS(1)PPSLFK	StkAEFtsPPsLFKT;STKAEFTsPPsLFKT			1	2213
0.88121	0.97644	0.90677	0.64731	0.92097	0.85729	0.7534	0.94031	0.60217	0.70323	0.97767	0.92769	0.75606	0.78459	0.71005	0.44868	0.88026	0.32368	1.00153	1.13112	1.00765	1.09923	1.27831	1.19694	1.09868	1.23755	1.2692	1.2985	1.12625	1.39338	1.43438	1.22286	1.16427	1.11706	0.989115	0.857358	S	Cluster 1853	666	Q96AC1;Q96AC1-3	666;673	FERMT2	GGYIFLSTRAKDQNESLDEEMFYKLTSGWV_	DQNES(1)LDEEMFYK	RAKDQNEsLDEEMFY			1	2748
0.65904	0.93192	1.1442	0.70191	1.1531	0.87577	0.90282	0.95232	0.54258	0.62389	0.72782	0.79447	0.67559	0.56036	0.77775	0.59263	0.77215	0.4523	1.13028	0.745816	1.33128	1.40444	1.08689	0.76934	1.15605	1.07391	1.03448	1.15875	1.28302	1.09567	0.910801	0.725934	0.555305	0.849836	1.1313	0.854363	S	Cluster 1853	344	Q9NVF7	344	FBXO28	ESAVGNSSGSGQNEESPRKRKKATEAIDSLR	LREVMESAVGNSSGSGQNEES(1)PRK	GSGQNEEsPRkRKKA			1	3398
0.96327	1.0849	0.99492	0.53229	0.9634	0.89393	0.82446	0.91784	0.41306	0.76883	1.0349	1.043	1.0086	0.79929	0.83095	0.6763	1.3024	0.61148	1.10452	0.790859	1.1584	0.9525	0.981083	1.00967	1.19154	1.32155	1.06937	1.33722	1.32923	1.5773	1.30431	1.23095	1.08183	1.23848	1.14684	1.10392	S	Cluster 1853	872	Q9Y4F1;Q9Y4F1-2	872;903	FARP1	LAEKSSSPAPEFLASSPPDNKSPDEATAADQ	SSSPAPEFLAS(0.001)S(0.999)PPDNK	APEFLAssPPDNKSP			1	3780
0.94594	1.2505	0.63801	0.75117	0.72786	0.91758	0.89696	0.82502	0.86076	0.70141	0.83163	0.81955	0.81412	0.8374	0.53552	0.37657	0.816	0.31606	1.01468	2.11782	0.539672	0.634755	0.985578	1.3364	1.08156	1.19887	1.48654	1.45763	0.969967	1.10641	1.35944	1.65494	1.28669	1.17467	0.718759	0.868449	S	Cluster 1853	514	Q9Y4F1;Q9Y4F1-2	514;514	FARP1	SPNLSPDTKQASPLISPLLNDQACPRTDDED	QAS(1)PLIS(1)PLLNDQACPR	KQAsPLIsPLLNDQA			2	3780
1.2467	1.2505	0.56099	0.51602	0.74537	1.0278	1.0467	0.78967	1.051	1.1003	0.76243	1.2526	1.1495	1.1867	0.59675	0.43543	1.1357	0.56029	1.01468	2.11782	0.539672	0.634755	0.985578	1.3364	1.08156	1.19887	1.48654	1.45763	0.969967	1.10641	1.35944	1.65494	1.28669	1.17467	0.718759	0.868449	S	Cluster 1853	510	Q9Y4F1;Q9Y4F1-2	510;510	FARP1	NVTLSPNLSPDTKQASPLISPLLNDQACPRT	QAS(1)PLIS(1)PLLNDQACPR	SPDTKQAsPLIsPLL			1;2	3780
1.0923	0.91506	0.75494	0.95595	1.0595	1.0255	0.82916	0.85279	0.69788	0.81839	0.9389	0.98884	0.96308	0.93732	0.74889	0.73247	1.1655	0.49036	0.948698	1.33835	0.926547	0.706779	1.27938	1.08069	1.16463	1.32061	1.20102	1.45156	0.980545	1.22016	1.12757	1.1496	1.03589	1.21918	1.11008	0.963978	S	Cluster 1853	892	Q6ZRV2	892	FAM83H	ERKGSPTPGFSTRRGSPTTGFIEQKGSPTSA	RGS(1)PTTGFIEQK	GFstRRGsPttGFIE			1	2240
0.95522	1.1191	1.0269	0.81337	0.929135	1.0449	0.82789	0.919795	1.0117	1.0041	1.0076	1.1792	1.0942	1.12345	1.1527	0.89043	1.5233	0.64302	0.977474	1.08332	1.06218	1.04913	1.10914	1.16916	1.25259	1.33601	0	0	1.30707	0	0	1.69271	1.76861	1.39333	1.46392	1.44235	S	Cluster 1853	539	Q9Y4E1-6;Q9Y4E1-4;Q9Y4E1;Q9Y4E1-3;Q9Y4E1-2;Q9Y4E1-5	539;539;539;484;531;515	FAM21C	NLKPSSETKTQKGLFSDEEDSEDLFSSQSAS	GLFS(1)DEEDSEDLFSSQSASNLK	KTQKGLFsDEEDsED			1	3776
0.85552	0.8869	0.84744	0.72246	0.87302	0.95102	0.82395	0.87351	0.75474	0.78455	0.88207	0.89198	0.85377	0.87792	0.68834	0.54933	1.0586	0.40388	0.864838	0.962254	0.886699	0.91655	1.1216	1.05732	0.945842	1.06122	0.956433	1.12222	1.112	1.17579	1.139	1.03521	1.01081	1.17467	1.11089	0.776649	S	Cluster 1853	728	Q641Q2;Q641Q2-2;Q9Y4E1-6;Q9Y4E1-4;Q9Y4E1;Q9Y4E1-3;Q9Y4E1-2	728;728;728;728;726;671;718	FAM21A;FAM21C	TKKKETVSEAPPLLFSDEEEKEAQLGVKSVD	ETVSEAPPLLFS(1)DEEEK	EAPPLLFsDEEEKEA			1	2114;3776
0.97774	1.0964	0.96803	0.78735	0.85977	0.95889	0.85244	0.9827	0.80889	0.77424	0.90385	0.86673	0.87665	0.95603	0.87711	0.61827	0.9134	0.34702	0.799046	1.14004	0.933663	0.935549	0.937436	1.25066	1.01821	0.968246	1.01477	1.10844	1.13384	1.11551	1.09717	1.17045	1.01871	1.02806	0.993142	0.798483	S	Cluster 1853	498	Q641Q2;Q641Q2-2;Q9Y4E1-6;Q9Y4E1-4;Q9Y4E1;Q9Y4E1-3;Q9Y4E1-2;Q9Y4E1-5	498;498;498;498;498;443;490;474	FAM21A;FAM21C	FGDEEGDLFKEKAVASPEATVSQTDENKARA	AVAS(1)PEATVSQTDENK	FKEKAVAsPEAtVsQ			1	2114;3776
1.0111	0.90454	0.85062	0.62254	0.75512	0.64547	0.72753	0.72916	0.98876	0.59723	0.72089	0.79176	0.64933	0.61161	0.62061	0.4697	0.81381	0.47253	0.939012	1.14132	0.979066	1.05352	1.30185	1.12624	1.06263	1.17635	1.01645	1.18389	1.21562	1.18028	1.23141	1.07614	1.1374	1.03381	1.12742	0.938305	S	Cluster 1853	927	Q9UK61;Q9UK61-3;Q9UK61-2	927;927;531	FAM208A	EIHWKLIPITGGNARSPEDQLGKHGEKQTPG	LIPITGGNARS(1)PEDQLGK	ItGGNARsPEDQLGK			1	3607
1.0076	1.1719	0.64602	0.76102	0.91218	0.91613	0.75759	0.9899	0.81235	0.73628	0.93682	1.0325	0.90023	0.87642	0.71965	0.51671	0.99722	0.43245	1.03548	1.08921	0.877132	0.635353	0.858344	1.1208	1.14614	1.21012	1.15859	1.32299	0.964239	1.29815	1.37935	1.30441	1.09611	1.19901	0.698021	0.873716	S	Cluster 1853	681	Q96TA1;Q96TA1-2	681;668	FAM129B	PPPAGPLLNGAPAGESPQPKAAPEASSPPAS	GLLAQGLRPES(1)PPPAGPLLNGAPAGES(1)PQPK	NGAPAGEsPQPKAAP			2	2947
1.0076	1.1719	0.64602	0.76102	0.91218	0.91613	0.75759	0.9899	0.81235	0.73628	0.93682	1.0325	0.90023	0.87642	0.71965	0.51671	0.99722	0.43245	1.03548	1.08921	0.877132	0.635353	0.858344	1.1208	1.14614	1.21012	1.15859	1.32299	0.964239	1.29815	1.37935	1.30441	1.09611	1.19901	0.698021	0.873716	S	Cluster 1853	665	Q96TA1;Q96TA1-2	665;652	FAM129B	VTEIRGLLAQGLRPESPPPAGPLLNGAPAGE	GLLAQGLRPES(1)PPPAGPLLNGAPAGES(1)PQPK	AQGLRPEsPPPAGPL			2	2947
1.0063	0.9647	0.74354	0.58557	0.76209	0.78616	0.66864	0.79145	0.67873	0.55366	0.69237	0.62178	0.69913	0.81624	0.63649	0.37649	0.84987	0.41565	0.884534	0.873201	0.824009	0.873897	1.09042	0.942778	0.879912	0.935118	0.883837	1.01957	0.966203	1.08598	1.06142	1.05807	1.02337	1.1731	0.86839	0.896309	S	Cluster 1853	696	Q96TA1;Q96TA1-2	696;683	FAM129B	SPQPKAAPEASSPPASPLQHLLPGKAVDLGP	AAPEAS(0.001)S(0.999)PPAS(1)PLQHLLPGK	EAssPPAsPLQHLLP			2	2947
0.92872	1.0938	0.75915	0.95677	1.1011	0.97403	0.9805	1.0639	0.86232	0.92254	0.93909	1.0995	0.97455	0.97401	0.9106	0.75663	1.3536	0.80764	1.10109	1.69521	0	0	1.51223	1.39559	1.6562	1.56189	1.46758	0	0	1.46646	0	0	1.42404	1.68288	1.32189	1.35012	S	Cluster 1853	36	Q9BTL3	36	FAM103A1	ENDKEYQEYLKRPPESPPIVEEWNSRAGGNQ	RPPES(1)PPIVEEWNSR	yLKRPPEsPPIVEEW			1	3051
0.81636	1.0481	0.91682	0.79458	0.7493	0.84075	0.79535	0.96459	0.74015	0.97934	0.67368	0.72578	0.92555	0.65779	0.53419	0.52772	0.93152	0.29478	1.14943	1.34886	1.5483	1.13157	1.06036	0.989146	1.25742	1.07829	1.05391	1.44144	1.06341	1.2346	1.37292	1.15999	1.07092	0.877825	1.12314	0.829924	S	Cluster 1853	153	Q9H501	153	ESF1	KKMKTSCKFKIDSNISPKKDSKEFTQKNKKE	IDSNIS(1)PKK	FKIDsNIsPKKDSKE			1	3234
1.0554	1.1251	0.71434	0.604335	0.49433	1.149	0.85329	0.99007	1.2492	1.0031	1.0878	0.71629	1.1431	1.1589	1.0647	0.83677	1.5347	1.5347	0	0	0.874802	0.800489	1.13582	1.47116	1.19516	1.34317	1.49118	1.26145	0	0	1.31856	1.79611	1.93808	1.78024	1.62239	1.23279	S	Cluster 1853	694	Q9H501	694	ESF1	IGINKKSVKSAKDGTSPEEEIEIERQKAEMA	DGT(0.001)S(0.999)PEEEIEIERQK	KSAkDGtsPEEEIEI			1	3234
1.1291	1.2104	0.75632	0.95722	0.97194	1.0796	0.8607	0.96947	0.93106	0.9342	1.0655	1.3028	1.2363	1.1878	0.96269	0.91252	1.1273	0.72372	0.689731	1.22921	0.569763	0.47735	1.01216	0.967401	1.00975	0.874125	1.04283	1.04363	1.045	1.04638	1.0515	1.08331	1.09376	1.01918	0.666846	0.85932	S	Cluster 1853	254	Q86X53	254	ERICH1	EEDLTRARQEEGADASEEDPTPAGEEDVKDA	ARQEEGADAS(1)EEDPTPAGEEDVK	QEEGADAsEEDPTPA			1	2356
1.1485	1.2556	1.3331	0.82335	1.0289	1.012	1.1165	1.221	0.54575	0.777575	1.0094	1.2106	1.0613	0.89376	0.87643	0.85594	1.3024	1.1624	0.965967	0.777345	1.27667	1.35479	1.1112	0.984503	1.06496	1.0366	1.00824	1.13573	1.54009	1.37534	1.30926	1.14535	1.10607	1.26256	1.3849	0.89351	S	Cluster 1853	1348	Q03468	1348	ERCC6	KKRNSNFSVQHPSSTSPTEKCQDGIMKKEGK	RNSNFSVQHPSSTS(1)PTEK	VQHPsstsPtEKCQD			1;2	1525
1.0731	1.3737	0.76208	0.99514	1.0031	1.0552	0.87554	1.051	0.9155	0.81256	1.01	1.1151	0.96457	1.0461	0.687	0.53043	0.98206	0.29334	0.736851	1.21082	1.12919	0.992031	1.27979	1.3007	1.04736	1.0609	1.21197	1.28789	0.913595	1.18467	1.22211	0.711281	1.05797	1.07141	0.659252	0.731047	S	Cluster 1853	158	Q03468;Q03468-2	158;158	ERCC6	CTTSLRQINKIIEQLSPQAATSRDINRKLDS	IIEQLS(1)PQAATSR	NKIIEQLsPQAATSR			1	1525
1.0253	1.0708	0.73208	0.75424	1.614	1.0881	0.83496	0.92984	1.0565	0.68115	1.0685	1.1359	0.79858	0.74273	0.50123	0.69443	1.1179	0.40723	0.842951	1.37057	0.654156	0.616941	1.12649	1.63603	1.16765	1.21513	1.26261	1.38176	1.28793	1.19411	1.26535	1.40041	1.44384	1.2457	0.760524	0.906432	S	Cluster 1853	384	P28715	384	ERCC5	ARGRNAPAAVDEGSISPRTLSAIKRALDDDE	NAPAAVDEGSIS(1)PR	AVDEGsIsPRTLsAI			1	896
0.92154	0.95149	1.2427	0.53922	1.3299	0.81851	0.91004	0.97986	0.37895	0.73887	0.87826	1.255	0.89696	0.92386	0.79905	0.61369	1.4823	0.7303	1.02299	1.31028	1.59758	0.890208	1.00541	0.681573	0.975159	1.25	0.997717	1.04555	1.19614	1.34672	1.20308	1.05943	0.920914	1.29127	1.19855	0.732944	S	Cluster 1853	191	Q8IUD2;Q8IUD2-3;Q8IUD2-5;Q8IUD2-4;Q8IUD2-2;O15083	191;191;191;191;191;187	ERC1;ERC2	ESKLSSSMNSIKTFWSPELKKERALRKDEAS	TFWS(1)PELK	NSIKTFWsPELKKER;NSIKTFWsPELKKEr			1	2375
1.2181	1.3172	0.56011	1.1161	0.9766	0.99473	0.81712	0.91538	1.0504	0.85168	0.915445	0.97921	0.79342	0.78812	0.58456	0.37122	0.55789	0.55789	0.776158	1.20952	0.597683	0.446782	0.97618	1.20143	0.95589	1.22218	1.48848	1.06055	0.685361	0.982696	1.05218	0.92536	0.798543	0.694762	0.40324	0.468138	S	Cluster 1853	1107	P04626;P04626-3;P04626-2;P04626-5;P04626-4	1107;421;497;1077;1092	ERBB2	MGAAKGLQSLPTHDPSPLQRYSEDPTVPLPS	GLQSLPTHDPS(1)PLQR	sLPtHDPsPLQRySE			1	538
1.0314	1.1188	0.8441	0.74585	0.78726	0.98894	0.90248	1.0033	0.78911	0.71552	0.85252	1.0927	0.91332	0.98979	0.88918	0.55596	1.1213	0.49968	0.908303	1.09577	1.28323	0	0	1.0355	1.0052	1.09058	1.08816	1.20977	1.09213	1.10994	1.12775	1.14795	1.16815	1.35784	1.25057	0.830059	S	Cluster 1853	229	Q9UBC2;Q9UBC2-2;Q9UBC2-3;Q9UBC2-4	229;229;229;229	EPS15L1	RKKTVFPGAVPVLPASPPPKDSLRSTPSHGS	TVFPGAVPVLPAS(1)PPPK	AVPVLPAsPPPKDsL			1	3526
0.80398	1.215	0.95585	0.6967	0.65088	0.76998	0.6536	0.92289	0.90158	0.61275	1.1178	0.71076	0.77226	0.93872	0.92245	0.36428	0.34136	0.31844	1.4077	1.4077	0	0	2.024	1.4605	1.4011	1.5916	1.5902	1.3173	0	0	1.3995	1.5847	1.5673	1.1448	1.13255	1.1203	S	Cluster 1853	324	P42566	324	EPS15	PPSDRASLQKNIIGSSPVADFSAIKELDTLN	NIIGS(0.001)S(0.999)PVADFSAIK	QKNIIGssPVADFSA			1	1047
0.99384	1.003	0.87692	0.75519	0.86117	0.91201	0.86719	0.92072	0.73412	0.71266	0.89349	0.8704	0.79563	0.88284	0.80887	0.49661	0.94414	0.46836	0.842505	1.05366	0.970995	0.926546	1.12612	0.963497	0.983772	0.966016	0.924986	1.03128	1.07855	1.28448	1.00051	1.01323	0.933684	0.960498	0.954079	0.770642	S	Cluster 1853	814	P42566;P42566-2	814;500	EPS15	PFKLNDPFQPFPGNDSPKEKDPEIFCDPFTS	LNDPFQPFPGNDS(1)PK	QPFPGNDsPkEkDPE			1	1047
1.0221	1.113	0.77241	0.83242	0.84364	0.87777	0.65513	0.81538	0.72047	0.69811	0.84014	0.67473	0.84251	0.7982	0.61868	0.41573	0.68045	0.20226	0.907863	1.42873	1.06648	0.683555	1.26859	1.14426	1.22226	1.10338	0.983908	1.22872	1.21697	1.61068	1.50724	0.960782	0.978398	1.34188	0.821255	0.762579	T	Cluster 1853	34	P58107	34	EPPK1	QASVPRAMAATLGAGTPPRPQARSIAGVYVE	AMAATLGAGT(1)PPRPQAR	AATLGAGtPPRPQAR			1	1304
1.0121	1.0402	0.75386	0.90782	0.8808	0.75047	0.6947	0.89076	0.79266	0.89966	0.78919	0.76993	0.76686	0.82211	1.0821	0.9635	1.8731	1.1012	0.718553	0.958517	0.669493	0.539201	0.947246	1.03767	0.804696	0.684287	0.879217	1.0034	0.875694	0.906992	1.011	0.883946	0.856322	1.3209	1.11334	1.30671	S	Cluster 1853	2716	P58107	2716	EPPK1	ERLSKVSFRGLRRQVSASELHTSGILGPETL	QVS(1)ASELHTSGILGPETLR	RGLRRQVsAsELHts			1	1304
1.0673	0.86892	1.2498	0.6652	1.1119	0.88079	0.77854	0.81248	1.2865	0.61966	0.90447	0.8673	0.85487	0.58329	0.89041	0.57393	1.2632	0.60294	0.935508	0.431447	1.13327	1.14264	0.893765	0.644891	0.919227	1.10809	1.40687	1.02923	1.56841	2.1076	1.18624	0.718276	0.768399	1.49836	1.45564	0.95862	S	Cluster 1853	715	O43491;O43491-4	715;645	EPB41L2	KDERVITEEMNGKEISPGSGPGEIRKVEPVT	EIS(1)PGSGPGEIR	EMNGkEIsPGsGPGE			1	222
0.9912	0.84377	0.94661	0.35886	0.95384	0.7629	0.8905	0.83839	0.23604	0.53257	0.89177	0.89615	0.63176	0.55191	0.6667	0.55066	0.95071	0.63577	1.04129	0.493511	1.36713	1.14096	1.00183	0.604628	1.01197	0.995698	0.899165	0.791494	1.20254	1.07825	1.11513	0.746688	0.787235	0.683174	1.2549	0.794855	S	Cluster 1853	870	Q9H4G0;Q9H4G0-2;Q9H4G0-3;Q9H4G0-4	870;768;761;690	EPB41L1	DMLVTKAVVYRETDPSPEERDKKPQES____	AVVYRETDPS(1)PEERDK	VyREtDPsPEERDKK			1	3227
0.83263	0.99352	0.87107	0.72923	0.6735	0.78676	0.70029	0.80638	0.68661	0.611	0.73496	0.62362	0.71514	0.74471	0.6402	0.54691	0.93459	0.37286	1.03332	1.16449	0.958159	1.05835	1.28024	1.24692	1.12358	1.18083	1.03903	1.05405	1.25693	1.28314	1.29307	1.27829	1.15534	1.23472	1.46217	1.02722	S	Cluster 1853	214	O60841	214	EIF5B	GQKKNQKNKPGPNIESGNEDDDASFKIKTVA	NKPGPNIES(1)GNEDDDAS(1)FK	KPGPNIEsGNEDDDA			1;2	302
0.81567	0.95517	0.87943	0.64119	0.78722	0.80451	0.67018	0.87762	0.57218	0.65435	0.72074	0.93416	0.81134	0.89626	0.77298	0.75813	1.4128	0.56543	0.551938	0.731516	0.911093	0.766322	0.838961	0.9116	0.870947	0.803782	0.707167	0.808446	0.973493	0.928581	0.960922	0.956461	1.03148	1.09915	1.18518	1.02925	S	Cluster 1853	107	O60841	107	EIF5B	TSKDKKKKGQKGKKQSFDDNDSEELEDKDSK	KQS(1)FDDNDS(1)EELEDK	GQKGKKQsFDDNDsE			1;2	302
0.98998	0.98334	0.79762	0.71591	0.86984	0.75267	0.71465	0.68089	0.63876	0.63584	0.81934	0.80412	0.62184	0.5996	0.5855	0.51883	1.1478	0.57543	0.932116	1.33041	1.27167	1.22124	1.34131	1.18146	1.22065	1.29583	1.13162	1.17173	1.62695	1.47272	1.27981	1.14521	1.06793	1.3878	1.74812	1.20966	S	Cluster 1853	66	O60841	66	EIF5B	QDFDEDDILKELEELSLEAQGIKADRETVAV	ELEELS(1)LEAQGIK	LKELEELsLEAQGIK			1	302
0	0	1.2308	0.32819	1.4162	0.98345	0.952695	0.92194	0.25671	0.73768	0.9751	1.2762	0.93395	0.5917	0.96664	0.81751	1.2811	0.72586	1.7247	1.6825	1.6403	0	0	0.687	1.2421	1.5895	1.2635	1.2828	1.574	1.5677	1.641	0.97503	1.04799	1.19175	1.3355	0.98619	T	Cluster 1853	461	P23588;P23588-2	461;422	EIF4B	LENETLNKEEDCHSPTSKPPKPDQPLKVMPA	EEDCHS(0.125)PT(0.854)S(0.021)KPPKPDQPLK	EEDCHsPtsKPPKPD			1	835
0.89081	1.6539	1.1693	1.0965	1.212	1.2175	1.1281	1.1986	1.0818	1.0823	0.80746	0.7757	0.67478	0.85948	0.83581	1.0199	2.0431	1.1214	0.566934	1.24282	0.842815	0.7729	1.23439	1.06922	1.02742	0.984315	0.996763	0.867512	0.653154	0.642217	0.603681	0.49365	0.513006	0.499922	0.385088	0.535078	S	Cluster 1853	597	P23588;P23588-2	597;558	EIF4B	NPASKFSSASKYAALSVDGEDENEGEDYAE_	YAALS(1)VDGEDENEGEDYAE	AsKyAALsVDGEDEN			1	835
0.84404	1.0774	0.7555	0.63906	0.97964	0.79892	0.62764	0.85477	0.41055	0.56632	0.73764	0.72587	0.69762	0.62535	0.56459	0.79202	0.8407	0.8407	1.00439	0.816177	0.836112	0.692799	1.17381	0.908748	1.20224	1.01222	1.17056	0.95952	0.789616	0.777691	1.03035	1.00072	0.918987	0.809552	0.735952	0.932357	S	Cluster 1853	406	P23588;P23588-2	406;367	EIF4B	LDEPKLERRPRERHPSWRSEETQERERSRTG	ERHPS(1)WRSEETQER	RPRERHPsWRsEEtQ			1	835
0.92171	1.0353	1.3103	0.41289	1.4025	0.92956	0.86758	0.85412	0.23731	0.60658	1.1331	1.0388	1.0775	0.66421	1.0577	0.87927	1.1706	0.77525	1.52664	0.530967	1.85796	1.26534	1.01581	0.679413	1.16397	1.53556	1.18021	1.14567	1.26797	1.41673	1.96242	0.886088	0.803052	1.19091	1.22179	1.12878	S	Cluster 1853	459	P23588;P23588-2	459;420	EIF4B	KSLENETLNKEEDCHSPTSKPPKPDQPLKVM	EEDCHS(0.999)PT(0.001)SKPPKPDQPLK	NKEEDCHsPtsKPPK			1	835
0.96267	0.98156	0.68099	0.69393	0.78281	0.89364	0.59018	0.69138	0.73473	0.44711	0.79321	0.7771	0.56596	0.69528	0.616	0.40665	0.9245	0.49719	1.06877	1.35338	0.964141	0.658196	0.847787	0.803488	0.844171	0.954057	0.854322	0.827863	1.3699	1.2345	1.05952	0.76756	1.2041	0.807249	0.970206	0.705831	S	Cluster 1853	183	O15372	183	EIF3H	RLTPKLMEVCKEKDFSPEALKKANITFEYMF	DFS(1)PEALKK	VCkEkDFsPEALkKA			1	181
0.9848	1.0576	0.92883	0.76566	0.90024	0.9191	0.84578	0.89935	0.79149	0.72684	0.85311	0.97846	0.85987	0.99158	0.8833	0.64825	1.2498	0.55013	0.900645	1.13608	0.98301	0.934352	1.08671	1.12834	1.03786	1.07711	1.07498	1.13382	1.204	1.25995	1.20207	1.19092	1.05919	1.26575	1.21232	0.998091	S	Cluster 1853	39	Q99613;Q99613-2;B5ME19	39;39;39	EIF3C;EIF3CL	TKPVGGNYGKQPLLLSEDEEDTKRVVRSAKD	QPLLLS(1)EDEEDTK	GKQPLLLsEDEEDtK			1	2973
1.0332	1.0894	0.98351	0.51524	1.1245	1.0534	0.97986	1.0891	1.7679	0.86899	1.1709	1.2523	1.065	0.95445	0.90451	0.71629	1.0318	0.32712	0.921558	0.676099	1.20668	0.948753	1.1837	1.09915	1.29068	1.26936	1.24803	1.46931	1.50368	1.69611	1.54703	1.24099	1.13822	1.28896	1.08445	0.892915	S	Cluster 1853	130	Q9UI10;Q9UI10-2;Q9UI10-3	130;150;129	EIF2B4	KQARKGEQGGPPPKASPSTAGETPSGVKRLP	AS(1)PSTAGETPSGVK	GGPPPKAsPSTAGEt			1	3582
1.2596	1.3321	0.73597	0.99996	1.0521	1.1333	0.93884	1.1048	0.97215	0.84239	1.0797	1.0164	0.87022	1.0499	0.81339	0.63368	1.221	0.57497	1.04165	1.36376	0.612827	0.597539	1.11652	1.60793	1.16171	1.15677	1.34355	1.18641	1.04789	1.00463	1.5821	1.46049	1.25465	0.928218	0.731737	0.846981	T	Cluster 1853	693	P00533	693	EGFR	TLRRLLQERELVEPLTPSGEAPNQALLRILK	ELVEPLT(0.999)PS(0.001)GEAPNQALLR	RELVEPLtPsGEAPN	ERK1;P38A;ERK2	P27361;Q16539;P28482	1	513
0.92925	1.1642	0.54696	1.0085	0.63653	0.87858	0.75653	0.95638	0.89756	0.853	0.72177	0.65655	0.91091	1.0585	0.61604	0.46094	0.88612	0.28084	0.898841	1.30964	0.542042	0.494345	0.929692	1.36504	1.00085	1.01692	1.19096	1.0861	0.840397	0.969711	1.2214	1.25958	1.21406	1.10297	0.62	0.782154	S	Cluster 1853	995	P00533	995	EGFR	VIQGDERMHLPSPTDSNFYRALMDEEDMDDV	MHLPS(0.937)PT(0.063)DS(1)NFYR	HLPsPtDsNFyRALM			2	513
0.90763	1.1343	0.58215	0.99736	0.77139	1.0064	0.8192	1.0705	0.82054	0.84851	0.94769	0.77392	1.0025	0.95323	0.72448	0.56054	1.2881	0.45433	0.551032	1.03086	0.544452	0.494937	0.766455	1.27702	0.84405	0.861371	0.874466	1.01749	0.761719	1.03723	1.2181	1.1789	0.902421	1.02947	0.713146	0.901585	S	Cluster 1853	991	P00533	991	EGFR	QRYLVIQGDERMHLPSPTDSNFYRALMDEED	MHLPS(1)PTDS(1)NFYR	DERMHLPsPtDsNFy			1;2	513
1.0462	1.2207	0.77388	0.95524	0.5924	0.91882	0.86342	0.96291	1.0477	0.81239	1.0511	0.71744	0.96953	0.80289	0.81346	0.77474	1.1381	0.61928	0.975279	1.53882	0.7786	0.714837	1.24599	0.852499	1.41025	0.941449	1.44466	1.31821	1.04519	1.18984	1.36549	0.944279	0.942221	1.0075	0.881184	1.07523	S	Cluster 1853	133	P29692;P29692-2;P29692-3;P29692-4	133;499;109;114	EEF1D	SSPGHRATAPQTQHVSPMRQVEPPAKKPATP	S(0.5)S(0.5)PGHRATAPQTQHVS(1)PMR	APQtQHVsPMRQVEP;APQTQHVsPMRQVEP	CDK1	P06493	1;2	909
0.93351	0.89724	0.99459	0.17435	1.8347	0.8093	0.79053	0.69864	0.15996	0.5791	1.2499	1.7509	1.0536	0.64219	1.2901	0.61135	1.332	1.0979	1.22661	0.315637	1.63937	0.562351	0.789088	0.501382	0.769319	1.70963	0.716535	0.678582	1.00679	1.19338	1.62503	0.536505	0.624602	1.03984	0.848965	0.754089	S	Cluster 1853	95	P24534	95	EEF1B2	GPADVEDTTGSGATDSKDDDDIDLFGSDDEE	YGPADVEDTTGSGATDS(1)K	tGsGAtDsKDDDDId			1	841
1.118	1.0659	1.0071	0.80289	0.85605	0.86103	1.0253	0.67559	0.77306	0.826	0.82148	0.77841	0.69942	0.60402	0.573355	0.54269	0.81911	0.20018	1.03767	1.1476	0.78949	0.967146	1.21264	1.13435	1.09792	1.18835	1.09833	0.87426	1.0713	1.16547	0.825219	0.860365	0.706879	0.706237	0.698589	0.4934	S	Cluster 1853	532	Q8TDB6	532	DTX3L	GKKLKEGHETPMDIDSDDSKAASPPLKGSVS	EGHETPMDIDS(1)DDSK	ETPMDIDsDDSKAAs			1	2601
0.96875	1.0312	0.893	0.76912	0.86948	0.81497	0.85079	0.731265	0.61174	0.63767	0.64656	0.80637	0.75207	0.80246	0.82815	0.6804	1.0969	0.52955	1.19493	1.22737	1.1115	1.16664	1.35644	1.21196	1.15843	1.50337	1.1865	1.09808	1.04532	1.91909	1.15628	1.09018	1.17661	1.26272	1.12845	1.08612	S	Cluster 1853	176	P15924;P15924-2;P15924-3	176;176;176	DSP	VRRASSKGGGGYTCQSGSGWDEFTKHVTSEC	GGGGYTCQS(1)GSGWDEFTK	GGGytCQsGsGWDEF			1	728
1.2082	1.2082	0.85328	0.45818	0.49939	0.514295	0.5292	0.6053	0.4454	0.66189	0.50848	0.84598	1.09304	1.3401	0.91068	0.71257	1.4634	0.53878	1.02455	1.04354	0.612581	0.85168	1.09078	0.889067	0.648086	1.05172	0.847127	0.570561	0.528347	0.790626	0.639745	0.934496	1.0677	1.5454	1.09655	0.647703	S	Cluster 1853	105	Q01658	105	DR1	VLQECKTVALKRRKASSRLENLGIPEEELLR	AS(0.993)S(0.007)RLENLGIPEEELLR	ALKRRKAssRLENLG			1	1494
0.96723	0.83051	0.89327	0.48751	0.76912	0.63407	0.66268	0.64257	0.43892	0.52823	0.72109	1.0294	0.60097	0.65944	0.79105	0.72693	0.77712	0.65035	1.26853	1.10589	1.48734	1.39576	0.964005	1.196	1.56508	0.935189	1.39812	1.35327	1.8902	1.05754	1.4341	1.11379	1.23711	1.06592	2.03046	0.694889	S	Cluster 1853	1105	P26358;P26358-2;P26358-3	1105;1121;769	DNMT1	NAKSKSFEDPPNHARSPGNKGKGKGKGKGKP	SFEDPPNHARS(1)PGNK	DPPNHARsPGNKGkG			1	864
0.84772	1.0002	0.69616	0.72048	0.77988	0.86059	0.79651	1.0138	0.76465	0.7362	0.83521	0.81562	0.89223	0.9934	0.67046	0.64766	0.91289	0.38118	0.83826	0.937458	0.773428	0.799584	1.24925	1.08548	1.21174	1.10102	1.1798	1.17591	1.27087	1.44623	1.33255	1.39996	1.48361	1.59256	1.13677	1.18969	S	Cluster 1853	127	P26358;P26358-2	127;127	DNMT1	QARSEARRVGMADANSPPKPLSKPRTPRRSK	RVGMADANS(1)PPKPLSK	VGMADANsPPKPLsk			1	864
1.0062	1.1516	0.9728	0.81696	0.86014	0.90762	1.0062	1.0297	0.82616	0.74781	0.92013	0.86306	0.853	1.0085	0.71227	0.70133	1.2035	0.50378	0.906248	1.22741	0.952101	0.915673	1.37707	1.1857	1.0219	1.14971	1.18831	1.27052	1.34281	1.32351	1.2092	1.36987	1.21251	1.23219	1.30479	1.14194	S	Cluster 1853	714	P26358;P26358-2;P26358-3	714;730;378	DNMT1	ADDDEEVDDNIPEMPSPKKMHQGKKKKQNKN	EADDDEEVDDNIPEMPS(1)PKK	DNIPEMPsPKKMHQG	mTOR	P42345	1	864
0.83471	1.0141	0.86167	0.29238	1.0775	0.99169	0.80445	0.84101	0.25933	0.5483	0.97284	1.0692	0.77615	0.55618	0.63524	0.56905	0.56468	0.33122	1.01839	1.1367	1.25501	0.75914	0.760959	0.694512	1.05018	1.26757	0.999398	1.03352	1.33228	1.15441	1.28157	0.806609	0.830062	0.531888	0.756307	0.699059	S	Cluster 1853	423	Q5F1R6;Q5F1R6-3;Q5F1R6-2	423;436;468	DNAJC21	EGVKVDPEDTNLNQDSAKELEDSPQENVSVT	VDPEDTNLNQDS(1)AK	DTNLNQDsAKELEDs			1	2018
0.94327	1.1021	1.0828	0.9799	1.3691	1.0639	1.0282	1.0977	0.89485	0.82409	1.3207	1.8887	1.5896	1.2406	1.258	1.1197	2.1616	1.1098	0.949194	1.20001	1.14255	0.585227	1.33955	1.09042	1.16906	0.976776	0.665512	0.614578	1.2131	1.23299	1.43921	0.648991	0.625605	1.03385	1.54718	0.940937	S	Cluster 1853	430	Q5F1R6;Q5F1R6-3;Q5F1R6-2	430;443;475	DNAJC21	EDTNLNQDSAKELEDSPQENVSVTEIIKPCD	ELEDS(1)PQENVSVTEIIK	sAKELEDsPQENVsV			1;2	2018
0.90821	1.0485	1.1412	0.21522	1.8803	0.90472	1.2366	0.73294	0.2107	0.76769	1.4145	1.3618	1.2232	0.77174	1.3525	0.63428	1.1529	0.94873	0.883549	0.278466	0.966701	0.476714	0.760869	0.438327	0.616087	1.04185	0.672295	0.583148	0.817418	0.966323	1.14139	0.503778	0.489511	0.656093	0.718808	0.503292	S	Cluster 1853	283	Q5F1R6;Q5F1R6-3;Q5F1R6-2	283;283;283	DNAJC21	LQEMEARYEKEFGDGSDENEMEEHELKDEED	EFGDGS(1)DENEMEEHELK	EKEFGDGsDENEMEE			1	2018
0.73296	1.3365	0.75825	1.1636	0.99787	1.2411	0.71848	0.809	0.94068	0.99435	0.96346	0.66666	1.3076	0.89485	0.86913	0.91612	1.4267	0.60303	1.20503	0.957886	0.799129	0.595033	1.12026	1.25384	1.04538	1.15037	1.22582	1.17548	1.39567	1.2754	1.20002	1.53864	1.25112	1.05324	0.836599	0.944889	S	Cluster 1853	49	Q99543;Q99543-2	49;49	DNAJC2	WFEAFVKRRNRNASASFQELEDKKELSEESE	NAS(1)AS(1)FQELEDKK	RNRNAsAsFQELEDK			1;2	2962
0.91981	1.1693	0.79583	0.71014	0.84196	1.0591	0.78193	0.93785	0.80188	0.73621	0.77243	1.0555	0.82883	0.73451	0.76913	0.56172	1.0364	0.47228	0.813127	0.855376	0.948466	0.966856	1.00895	1.27504	1.03035	1.3245	1.26926	1.13878	1.05349	1.29423	1.40068	1.35153	1.14964	1.27124	0.838531	1.14988	S	Cluster 1853	47	Q99543;Q99543-2	47;47	DNAJC2	GRWFEAFVKRRNRNASASFQELEDKKELSEE	NAS(1)AS(1)FQELEDKK	kRRNRNAsAsFQELE			1;2	2962
0.95441	0.90739	0.78833	0.63401	0.81776	0.73275	0.64278	0.72011	0.6147	0.56348	0.7538	0.73958	0.70484	0.77709	0.68843	0.51306	0.96541	0.44147	1.17448	1.1504	1.27198	1.17308	1.25237	1.32226	1.08432	1.28081	1.13581	1.28815	1.40415	1.48957	1.31892	1.31222	1.16527	1.19864	1.28118	0.990857	S	Cluster 1853	335	P31689	335	DNAJA1	LIIEFKVNFPENGFLSPDKLSLLEKLLPERK	VNFPENGFLS(1)PDK	FPENGFLsPDkLsLL			1	937
0.97976	0.89085	1.0065	0.66245	0.86295	0.76691	0.81166	0.83585	0.36786	0.78468	0.68779	0.77743	0.39091	0.54513	0.72122	0.39129	1.1587	0.37063	0.816426	1.59062	0.676369	0.835739	1.11251	1.64272	0.7048	1.29725	1.56734	0.864622	1.24068	1.42842	1.51422	1.65445	1.53767	0.690698	0.960958	1.01074	S	Cluster 1853	662	Q15398;Q15398-1;Q15398-3	662;581;662	DLGAP5	VSQSRNEMGIPQQTTSPENAGPQNTKSEHVK	AVSQSRNEMGIPQQTT(0.002)S(0.998)PENAGPQNTK	GIPQQTtsPENAGPQ			1	1861
0.92992	1.0979	0.91076	0.93465	0.71489	0.82876	0.89024	0.99745	0.99981	0.74683	0.79975	0.54051	0.94454	1.1909	0.86374	0.78117	1.0706	0.27448	0.670904	1.55689	0.84655	1.05108	0.926938	1.55145	1.27284	0.908673	1.20318	1.29375	1.41837	1.52494	1.00803	1.08163	1.59224	1.27408	1.09299	1.13044	S	Cluster 1853	494	O60832	494	DKC1	AKAGLESGAEPGDGDSDTTKKKKKKKKAKEV	AGLESGAEPGDGDS(1)DTTKK	AEPGDGDsDttKKKK			1	301
0.9523	1.0685	0.87676	0.98721	1.0717	0.90827	0.80343	1.0353	0.76636	0.68617	0.91755	0.99651	1.0374	0.90924	0.67657	0.73939	1.2244	0.85369	0.909929	1.15134	0.782486	0.748544	1.14041	1.0413	1.11798	1.17169	1.13879	1.13145	1.08565	1.09068	1.40275	1.12648	1.09207	1.15961	0.920221	0.997588	S	Cluster 1853	1456	Q9BTC0	1456	DIDO1	VDDLPNRMCADVRRNSVERPAEPVAGAATPS	RNS(1)VERPAEPVAGAATPSLVEQQK	CADVRRNsVERPAEP			1;2	3045
1.0271	1.0401	0.92585	0.69649	0.87393	0.75337	0.73134	0.84732	0.6453	0.69585	0.84605	0.82874	0.71274	0.75087	0.71018	0.61365	0.87408	0.37473	1.01384	1.10166	1.14613	1.11261	1.09623	1.08595	1.10747	1.25549	1.04252	1.15775	1.22182	1.26331	1.14196	1.13362	1.06799	1.10472	1.03313	0.927507	S	Cluster 1853	22	O60610;O60610-2;O60610-3	22;22;22	DIAPH1	SLGPGRGTRDKKKGRSPDELPSAGGDGGKSK	GRS(1)PDELPSAGGDGGK	RDKKKGRsPDELPsA			1	286
0.87833	1.2977	0.66257	0.92567	0.94943	0.92081	0.89219	0.985745	1.0793	0.81672	0.92234	1.3065	1.1579	1.1642	1.0218	0.86016	1.5522	0.99357	0.683498	0.608985	0.534472	0.468992	0.739348	1.0097	1.1789	1.08353	1.00607	0.966637	0.693837	1.16304	1.14514	1.17749	1.20983	0	0	1.21329	S	Cluster 1853	106	O60231	106	DHX16	LEKNRSYRLLEDSEESSEETVSRAGSSLQKK	LLEDS(0.999)EES(0.988)S(0.013)EETVSR	LLEDsEEssEETVsR			2	255
0.87833	1.2977	2.0629	0.92567	0.94943	1.1878	0.89219	1.028	1.2408	0.81672	1.4886	0.83515	1.1579	2.0009	1.6735	0.86016	1.5522	0.99357	0.683498	0.608985	0.534472	0.468992	0.739348	1.0097	1.1789	1.08353	1.00607	0.966637	0.693837	1.16304	1.45332	1.33157	1.20983	0	0	1.21329	S	Cluster 1853	103	O60231	103	DHX16	RALLEKNRSYRLLEDSEESSEETVSRAGSSL	LLEDS(1)EES(0.964)S(0.036)EETVSR	SYRLLEDsEEssEET			1;2	255
1.1739	1.1841	0.71962	0.776395	0.83317	0.85686	0.76822	0.88238	0.85587	0.50602	0.95963	1.1592	1.294	1.4124	1.526	1.1342	1.9557	0.31275	0.85566	1.206	0.9329	0.9978	1.17265	1.3475	1.24255	1.1376	1.3373	1.27185	1.2064	1.2741	1.1284	0.98271	1.07419	1.0124	0	0	S	Cluster 1853	275	Q8WYQ5;Q8WYQ5-3;Q8WYQ5-2	275;275;275	DGCR8	KRRTEEKYGGDSDHPSDGETSVQPMMTKIKT	YGGDS(0.002)DHPS(0.998)DGETSVQPMMTK	GGDsDHPsDGEtsVQ			1;2	2661
1.0106	1.1142	0.88315	0.43934	0.7117	0.83683	0.63307	0.71404	0.53987	0.67159	0.80331	0.74158	0.67985	1.0376	1.3164	1.1593	1.8727	0.83844	0.997111	0.790227	1.02646	1.02302	0.983476	0.94393	1.21727	1.01958	1.32971	1.10123	1.30524	1.18888	1.36602	1.54315	1.57674	0.722764	1.76211	1.29116	S	Cluster 1853	377	Q8WYQ5;Q8WYQ5-3	377;377	DGCR8	EEREQSSDLTPSGDVSPVKPLSRSAELEFPL	DNEEREQSSDLTPS(1)GDVS(1)PVK	LtPsGDVsPVKPLsR			1;2	2661
1.0491	1.0079	0.89309	0.7366	0.89733	0.89685	0.83507	0.88724	0.74805	0.811865	0.87568	0.89376	0.81146	0.83583	0.72573	0.55511	0.89902	0.30533	0.820972	0.917629	0.899814	0.849632	0.974672	0.967756	0.939594	0.936717	0.90933	0.98275	1.04239	1.14746	0.987674	0.973842	0.896439	0.913867	0.802659	0.691451	S	Cluster 1853	315	O00273	315	DFFA	TQSLHSLRSISASKASPPGDLQNPKRARQDP	AS(1)PPGDLQNPK	SIsAsKAsPPGDLQN			1	71
0.99304	1.5951	0.75997	1.14533	1.5307	1.1525	1.0695	1.1788	1.03522	0.89163	1.4446	1.6771	1.9195	0.80807	0.99297	0.77126	1.6084	1.3381	1.08735	1.00715	0.926941	0.799041	0.909332	1.01962	1.62381	1.3347	1.00231	1.14188	1.28145	0.976338	1.57616	0.959897	0.910645	1.21546	0.955459	1.20164	S	Cluster 1853	544	Q8NHQ9;Q8NHQ9-2	544;151	DDX55	EKKKKMNEKRKREEGSDIEDEDMEELLNDTR	REEGS(1)DIEDEDMEELLNDTR	KRKREEGsDIEDEDM			1	2573
1.6369	1.3469	0.72735	0.91964	0.86855	0.97238	0.87658	1.0641	0.96255	0.79601	0.9404	1.0426	0.84922	1.0517	0.70067	0.72462	1.0293	0.42417	1.06953	1.29929	0.679596	0.560438	0.940338	1.32024	1.26174	1.22015	1.46639	1.27958	0.930588	1.24123	1.48299	1.29979	1.20045	1.14039	0.743098	1.09017	S	Cluster 1853	83	Q8N8A6	83	DDX51	RRPRRRRRVNDAEPGSPEAPQGKRRKADGED	VNDAEPGS(1)PEAPQGK	VNDAEPGsPEAPQGK			1	2495
0.70568	1.0805	1.1283	1.1436	0.80538	0.87225	0.87507	0.88643	0.44267	0.53366	0.83098	0.7208	1.0653	0.885355	0.70541	0.88336	0.95385	0.95385	0.689286	0.646226	0.715724	0.676252	0.844484	0.770526	0.696568	0.947861	0.755882	0.646067	1.02068	0.968415	0.916146	0.744589	1.01736	0.709656	0.767175	0.824695	S	Cluster 1853	199	Q7L014	199	DDX46	ELKKEIEEMKQGKKWSLEDDDDDEDDPAEAE	KWS(1)LEDDDDDEDDPAEAEK	MKQGKKWsLEDDDDD			1	2264
0.94432	1.0034	0.82274	0.79875	0.71303	0.79475	0.7128	0.84295	0.79385	0.60484	0.74336	0.72164	0.77827	0.87303	0.63112	0.62613	0.96403	0.34949	0.694668	0.992697	0.800927	0.832742	1.00377	0.98029	0.838302	0.819151	0.894778	0.988733	0.997227	1.1352	0.950687	1.04902	1.00531	1.03599	0.977921	0.861572	S	Cluster 1853	121	Q9NR30;Q9NR30-2	121;53	DDX21	VVSSKTKKVTKNEEPSEEEIDAPKPKKMKKE	NEEPS(1)EEEIDAPKPK	VtkNEEPsEEEIDAP			1	3348
1.0032	1.0883	0.96405	0.77424	1.318	0.93062	1.0963	0.93387	0.30061	0.71133	1.0764	1.4503	1.0187	0.69804	0.67582	0.69214	0.54554	0.9444	1.02735	0.612321	1.10789	0.712499	0.568966	0.614734	0.841863	1.11243	0.915438	0.839891	0.947195	1.07021	0.839365	0.73755	0.85166	0.916358	1.24814	0.776639	S	Cluster 1853	89	Q9NR30;Q9NR30-2	89;21	DDX21	SKKAKKKEEPSQNDISPKTKSLRKKKEPIEK	KKEEPSQNDIS(1)PK	EPsQNDIsPKTKSLR			1	3348
0.84712	1.2003	0.99527	0.38671	1.2238	1.1664	0.50038	0.69813	1.0176	0.72395	1.2288	1.3936	0.54313	1.4846	1.5919	1.9012	0.48691	0.2095	0.821927	1.04963	1.35094	0.704138	1.06681	1.21512	1.45809	0.940755	0.940199	1.09582	1.25145	1.45209	1.30261	1.48002	1.69395	2.10598	0.611522	0.625012	S	Cluster 1853	678	Q9UHI6	678	DDX20	TSSQSKGNKSYLEGSSDNQLKDSESTPVDDR	SYLEGS(0.04)S(0.96)DNQLK	KsyLEGssDNQLKDs			1;2	3570
0.95066	1.0287	0.99028	0.46854	0.91034	0.90331	0.828515	0.75372	0.90484	0.89401	0.88318	0.86599	0.724745	0.5835	0.66586	0.40862	0.59081	0.59081	0.955729	0.955729	1.76534	1.31643	1.49069	1.38259	0	0	0	1.67883	1.6479	1.61697	0	0	1.20419	1.49557	1.175	0.854435	S	Cluster 1853	9	Q9BTE7	9	DCUN1D5	_______MPVKKKRKSPGVAAAVAEDGGLKK	S(1)PGVAAAVAEDGGLKK	PVKKKRKsPGVAAAV			1	3049
0.96445	1.3698	1.0518	1.17	1.0092	1.0539	0.99598	1.1743	0.87705	0.86337	1.2054	0.91818	1.0497	0.94902	0.77732	0.60562	1.3588	0.65607	0.754666	1.38786	0.689913	0.770227	0.954306	1.13839	1.34374	1.42316	1.25473	1.08629	0	0	1.15434	0.955505	1.07469	0	0	1.16839	S	Cluster 1853	74	P27707	74	DCK	CNVQSTQDEFEELTMSQKNGGNVLQMMYEKP	WCNVQSTQDEFEELTMS(1)QK	EFEELtMsQKNGGNV	CK1D;ATR;ATM	P48730;Q13535;Q13315	1	880
1.0911	1.04168	0.99226	0.89012	0.95048	0.92648	0.93432	0.93927	0.83151	0.82751	0.96338	1.0615	0.87185	0.92437	0.78111	0.62782	0.97289	0.38875	0.96814	1.21903	1.08259	1.35182	1.23479	1.19177	1.09499	1.22281	1.14868	1.25996	0.948965	1.2267	1.26433	1.22892	1.16258	1.23599	1.13214	0.94507	S	Cluster 1853	144	Q16643-2;Q16643;Q16643-3	144;142;142	DBN1	GAIGQRLSNGLARLSSPVLHRLRLREDENAE	LSS(1)PVLHRLR	NGLARLssPVLHRLR;NGLARLSsPVLHRLR	CDK5	Q00535	1	1933
1.0651	1.1575	0.82664	0.56702	1.3564	0.86818	0.78101	0.69339	0	0	0.99839	1.5541	1.141	0.72789	0	0	1.2818	0.96323	1.4949	0.720514	1.71935	0.932139	0.987589	0.881025	1.54348	1.6213	1.38855	1.1558	1.25957	1.54704	1.77593	1.41679	1.05766	1.18536	1.16708	1.12493	S	Cluster 1853	1069	P39880;P39880-4;P39880-2;P39880-3;P39880-6;P39880-5	1069;967;1047;1080;911;1013	CUX1	SPAPESPMSSSESVKSLTELVQQPCPPIEAS	S(1)LTELVQQPCPPIEASK	SSSESVKsLtELVQQ			1	1015
1.0031	1.0093	0.91512	0.71269	0.83492	0.85534	0.76445	0.89148	0.73144	0.66974	0.72585	0.80899	0.75678	0.78528	0.68572	0.45305	0.80212	0.33658	0.890365	1.19237	1.01229	1.20127	0.993915	1.14159	0.882168	1.0805	1.11777	1.12039	1.06545	1.24443	1.04521	1.03714	1.0025	1.04886	0.856872	0.658865	S	Cluster 1853	110	Q9H467	110	CUEDC2	NLQPQSSGVQGQVPISPEPLQRPEMLKEETR	ENLQPQSSGVQGQVPIS(1)PEPLQRPEMLK	VQGQVPIsPEPLQRP	CDK1	P06493	1	3224
0.85131	0.99019	1.1372	0.67234	0.81829	0.65234	0.7229	0.87298	0.63761	0.68265	0.64104	0.99049	0.67954	0.70432	0.81764	0.49897	0.80255	0.34525	0.839898	0.974939	1.20201	0.91073	0.96908	0.812753	0.984312	0.848787	1.14468	1.22404	1.31879	1.39268	1.13718	1.15546	1.09234	1.01399	1.0479	0.702849	S	Cluster 1853	285	Q9P2B4	285	CTTNBP2NL	LKKIVKDLEASHQHSSPNEQLKKPVTVSKGT	DLEASHQHSS(1)PNEQLK	EAsHQHssPNEQLKK			1	3505
0.98726	1.0575	0.71724	0.90703	0.87091	1.0364	0.74649	0.67961	1.3841	0.81056	0.76241	0.54442	0.7349	0.82014	1.0756	0.41965	0.65703	0.71779	1.01973	2.09688	0.653289	0.786257	1.29699	1.73243	0.792803	0.97455	1.11518	1.01573	1.01579	1.32229	0.817396	1.61925	0.888315	2.08124	0.66603	0.745141	T	Cluster 1853	401	Q14247;Q14247-3;Q14247-2	401;364;364	CTTN	EARRKLEEQARAKTQTPPVSPAPQPTEERLP	T(0.001)QT(0.999)PPVS(1)PAPQPTEER	QARAKtQtPPVsPAP;QARAKTQtPPVsPAP			2;3	1758
0.92622	1.0475	0.9337	0.70662	0.86259	1.0338	0.69918	0.84959	0.48405	0.6236	0.86472	0.72651	0.84871	0.9155	0.63979	0.52438	1.2292	0.62282	0.809739	1.09858	1.16809	1.07309	1.05443	0.954318	0.842879	1.15038	0.949258	0.91188	1.07961	1.30065	1.11022	1.00144	1.11496	1.09333	1.27307	1.0416	S	Cluster 1853	137	Q86UF2;A4D2H0;O15320;Q96PC5;O15320-9;O15320-8;O15320-6;O15320-4;O15320-3;O15320-10;O15320-5;O15320-7;O15320-2;Q8IX94;P0CG41	138;138;137;745;99;57;62;137;108;125;142;108;137;138;138	CTAGE6;CTAGE15;CTAGE5;MIA2;CTAGE4;CTAGE8	EEARSLEATCEKLNRSNSELEDEILCLEKDL;TEAQSLEATCEKLNRSNSELEDEILCLEKEL	LNRS(1)NSELEDEILCLEK	tCEKLNRsNsELEDE;TCEKLNRsNsELEDE			1	9;174;635
0.74636	1.1933	1.1717	1.2804	1.3891	1.0459	1.0447	0.99175	0.806675	0.6216	1.3476	1.2663	1.2141	0.52928	0.95935	0.60544	1.0309	1.0309	1.5448	1.4465	1.3482	0	0	0.84023	1.7757	1.7144	1.05766	1.1599	1.3597	1.7522	1.7826	1.04593	0.95023	1.1256	0.83131	0.975605	S	Cluster 1853	660	Q9P2I0	660	CPSF2	GVILEEGELKDDGEDSEMQVEAPSDSSVIAQ	DDGEDS(1)EMQVEAPSDSSVIAQQK	LKDDGEDsEMQVEAP			1	3512
0.91917	0.97676	1.0001	0.82357	1.1763	0.88235	0.73757	0.92686	0.65316	0.60125	0.81647	0.90303	0.83308	0.74401	0.73429	0.62893	0.88311	0.33856	0.863194	1.14162	1.14456	1.1114	1.25055	1.21122	1.13381	1.33413	1.1049	1.2341	1.32851	1.28761	1.30117	1.25301	1.09496	1.14045	1.04591	0.846478	S	Cluster 1853	243	O75131	243	CPNE3	TFQTTMTKLKEASRSSPVEFECINEKKRQKK	EASRSS(1)PVEFECINEK	LKEAsRssPVEFECI			1	324
0.98285	1.0245	0.91292	0.86735	0.83243	0.78343	0.85434	0.88163	0.78181	0.71033	0.81729	0.79464	0.87616	0.94752	0.86792	0.70445	0.9986	0.43712	0.869905	1.07683	0.850204	1.05134	1.06907	1.08679	0.982043	1.02021	1.05839	1.03468	1.11915	1.12545	1.10375	1.05776	1.18496	1.19532	1.1361	0.930957	S	Cluster 1853	423	Q9UNS2;Q9UNS2-2	423;403	COPS3	MGSQEDDSGNKPSSYS_______________	SMGSQEDDSGNKPSSYS(0.999)	GNkPSsys_______			1	3663
1.0179	1.2242	0.6684	0.70261	0.90748	1.0076	0.82487	1.0248	0.66257	0.84304	0.89907	0.97704	0.94359	0.93554	0.82889	0.74475	0.97441	0.52051	0.865233	0.958863	1.03889	0.687747	1.5158	1.29981	1.26026	1.35926	1.38819	1.28395	1.10531	1.05024	0.372934	1.45024	1.32297	1.23053	1.29735	1.14546	S	Cluster 1853	859	P35606;P35606-2	859;830	COPB2	PSRSTAQQELDGKPASPTPVIVASHTANKEE	STAQQELDGKPAS(0.998)PT(0.002)PVIVASHTANK	ELDGKPAsPtPVIVA			1	979
1.015	0.99392	0.89042	0.61195	0.91749	0.91903	0.78483	0.87073	0.53876	0.6825	0.90819	0.91547	0.78959	0.78163	0.70205	0.63671	0.88203	0.37428	1.00888	0.897196	1.15219	1.1292	1.09385	1.01645	1.17276	1.10578	1.07029	1.18811	1.20018	1.25859	1.20418	1.05801	1.00124	0.975887	1.08793	0.869775	S	Cluster 1853	271	P38432	271	COIL	SISDGPSKVTLEARNSSEKLPTELSKEEPST	VTLEARNS(1)SEK	VTLEARNssEKLPtE			1	1007
1.0883	1.0316	1.0042	0.80641	0.83797	0.8699	0.92614	0.81387	0.87226	0.75831	0.88044	0.90907	0.94049	0.66856	0.92866	0.73634	0.60417	0.472	1.11856	1.15819	1.19782	1.46043	1.074	1.20365	1.07695	0.99769	1.25634	1.33999	1.40932	1.47864	1.37987	1.14584	1.36245	1.53163	1.31782	1.07155	S	Cluster 1853	664	O75153	664	CLUH	SLESKSEDPPGQEAGSEEEGSSASGLAKVKE	SEDPPGQEAGS(1)EEEGSSASGLAK	PPGQEAGsEEEGsSA			1	329
0.96077	0.75861	0.65628	0.54903	0.69807	0.62776	0.52392	0.58126	0.46725	0.5007	0.54259	0.7982	0.67904	0.64838	0.71524	0.71175	1.0537	0.62741	0.79383	0.910923	0.746068	0.578973	0.931723	0.863804	0.869838	0.746839	0.763273	0.89879	0.725204	0.817775	0.933392	1.0596	1.11288	1.29584	1.0621	1.47713	S	Cluster 1853	604	O75122-3;O75122;O75122-2	604;370;376	CLASP2	SSKASSLPGSLQRSRSDIDVNAAAGAKAHHA	S(0.002)RS(0.998)DIDVNAAAGAK	GsLQRsRsDIDVNAA			1	321
0.99297	1.1459	0.72091	0.8084	0.89226	0.77083	0.70156	0.84471	0.59567	0.73919	0.71364	0.80233	0.68733	0.62899	0.65847	0.49743	0.80199	0.45748	0.974962	1.34636	0.907552	0.756594	1.08379	1.10019	1.07394	1.06506	0.998749	1.11795	0.85006	1.13493	1.05501	0.938275	0.936007	0.912932	0.749335	0.78641	S	Cluster 1853	600	Q7Z460-3;Q7Z460-2;Q7Z460-4;Q7Z460-5;Q7Z460	600;600;600;600;600	CLASP1	STKSVSTTGSLQRSRSDIDVNAAASAKSKVS	SRS(1)DIDVNAAASAK	GsLQRsRsDIDVNAA			1	2298
1.0602	1.1438	0.97103	1.1142	0.86004	0.94013	0.76993	0.92244	0.36188	0.51224	0.97436	0.94234	0.87332	0.67294	0.61748	0.50404	1.0475	0.35344	0.966286	1.03202	1.03248	0.820262	1.01857	0.8999	0.91067	1.09455	1.02895	1.03169	1.0394	1.34319	1.37205	0.990504	0.935606	0.81739	0.682581	0.712517	S	Cluster 1853	534	Q8WWK9;Q8WWK9-6;Q8WWK9-5	534;485;533	CKAP2	NMEKSCASKEEVKEVSIEDTGVDVDPEKLEM	EVS(1)IEDTGVDVDPEK	KEEVKEVsIEDTGVD			1	2646
0.97561	1.0458	0.77462	0.82488	1.0955	0.78258	1.0965	0.88159	0.66668	0.61396	0.765625	0.91729	1.0508	0.5968	0.93954	0.52891	1.0669	1.057	0.936768	1.25545	1.02522	0.768205	1.11031	1.45242	1.3276	1.28658	1.71142	0.907998	0.818316	1.18943	1.10917	0.985456	0.917145	0.848835	0.884097	0.9094	S	Cluster 1853	1993	O14578;O14578-4;O14578-3	1993;2035;1510	CIT	REKSPGRMLSTRRERSPGRLFEDSSRGRLPA	ERS(1)PGRLFEDSSR	LsTRRERsPGRLFED			1	112
1.0645	1.0645	0.62917	0.7476	0.70534	1.1989	0.51718	0.70456	0.647805	0.59105	0.54914	0.60918	0.66922	0.81995	0.78167	0.7508	1.4	1.4	0.774595	0	0	0.575343	1.45454	1.33936	0.959749	1.27537	1.39275	1.51014	0.839543	0.916916	0.99429	1.35085	1.54262	1.34204	0.874153	1.25486	S	Cluster 1853	173	Q96RK0	173	CIC	PEIQLPLPPGKRRTQSLSALPKERDSSSEKD	TQS(0.998)LS(0.002)ALPK	PGKRRtQsLsALPKE	p90RSK;RSK2	Q15418;P51812	1	2917
0.91911	1.1415	0.93681	0.69392	0.87885	1.0446	0.73995	0.741	0.9172	0.59634	0.73412	0.82169	0.7831	0.8057	0.86233	0.86172	1.2839	0.89944	1.18542	1.18542	1.1749	1.01281	0.758901	0.853526	1.0695	0.931537	1.07304	0.808292	1.09835	1.2114	1.07257	1.27229	1.23632	1.3152	1.24151	1.04053	S	Cluster 1853	1409	Q96RK0	1409	CIC	RKNSTDLDSAPEDPTSPKRKMRRRSSCSSEP	RKNS(1)TDLDSAPEDPTS(1)PK	sAPEDPtsPKRKMRR	ERK1;ERK2	P27361;P28482	2	2917
0.91911	1.1415	0.93681	0.69392	0.87885	1.0446	0.73995	0.741	0.9172	0.59634	0.73412	0.82169	0.7831	0.8057	0.86233	0.86172	1.2839	0.89944	1.18542	1.18542	1.1749	1.01281	0.758901	0.853526	1.0695	0.931537	1.07304	0.808292	1.09835	1.2114	1.07257	1.27229	1.23632	1.3152	1.24151	1.04053	S	Cluster 1853	1397	Q96RK0	1397	CIC	SPRAILGSYRKKRKNSTDLDSAPEDPTSPKR	RKNS(1)TDLDSAPEDPTS(1)PK	YRKKRKNstDLDsAP			2	2917
0.99557	1.0844	1.0405	0.59187	0.66541	0.6883	0.72778	0.56704	0.61613	0.57053	0.5409	0.6579	0.85723	0.51119	0.59669	0.897345	1.198	0.26615	1.01344	1.38198	1.39247	1.00386	0.777171	1.72175	0.820306	0.620886	0.389844	0.480109	1.46564	1.35185	1.14365	0.935449	0.417146	1.67576	1.3061	1.33955	S	Cluster 1853	199	Q9UQN3;Q9UQN3-2	199;158	CHMP2B	AARSLPSASTSKATISDEEIERQLKALGVD_	ATIS(1)DEEIERQLK	STsKAtIsDEEIERQ			1	3692
1.896	1.0197	0	0	1.641	0.88021	0.6785	0.90185	0.26097	0.61966	1.1667	1.7804	0.96748	0.66724	1.0454	1.0397	1.6163	1.4054	1.7105	1.6431	1.5757	0.85109	0.638235	0.42538	0.87532	1.8175	0.83138	0.75731	0.9636	1.0947	1.5623	0.7399	0.69602	1.06614	1.2187	0.75301	S	Cluster 1853	2008	Q9HCK8;Q9HCK8-2	2008;1729	CHD8	TASPLPLRPDAPVEKSPEETATQVPSLESLT	S(1)PEETATQVPSLESLTLK	PDAPVEKsPEEtAtQ			1	3302
1.2527	1.0802	1.0644	0.88417	0.99164	0.9674	0.88548	0.88594	0.83824	0.83375	0.88267	0.99068	0.9779	0.97892	0.95192	0.80532	1.4037	0.88042	0.892455	1.15746	1.21275	1.09331	1.22437	1.1992	1.08908	1.10995	1.10365	1.19952	1.18809	1.40147	1.15676	1.31967	1.20967	1.28184	1.14051	1.09665	S	Cluster 1853	1602	Q14839;Q14839-2	1602;1630	CHD4	APETAIECTQAPAPASEDEKVVVEPPEGEEK	STAPETAIECTQAPAPAS(1)EDEK	tQAPAPAsEDEKVVV			1	1799
0.98466	0.97636	0.92167	0.81114	0.90875	1.0229	0.90255	1.0074	0.77902	0.77794	0.92362	1.0693	1.272	1.4754	1.2647	1.5536	2.2375	0.5199	0.667819	0.808487	0.737057	0.76362	0.836478	0.909335	0.898781	0.929321	0.850295	0.907398	1.08737	1.40583	1.17379	1.30656	0.934726	1.65616	1.68058	1.48776	S	Cluster 1853	1535	Q14839;Q14839-2	1535;1563	CHD4	ELAEVEENKKMSQPGSPSPKTPTPSTPGDTQ	MSQPGS(0.999)PS(0.001)PK	KKMsQPGsPsPKtPt			1;2;3	1799
1.0588	0.95345	0.86935	0.60818	0.61307	0.9664	0.82359	0.82973	0.71267	0.65288	0.77395	0.62591	0.66819	0.87823	0.64781	0.68135	1.3498	0.26733	0.801335	0.928487	1.00823	1.39009	1.33391	1.26497	1.13358	0.977583	1.18389	1.05953	1.17815	1.18999	1.11315	1.05558	0.817933	1.22098	1.05744	1.18128	S	Cluster 1853	1576	Q14839;Q14839-2	1576;1604	CHD4	EDGIKIEENSLKEEESIEGEKEVKSTAPETA	IEENS(1)LKEEES(1)IEGEK	NsLkEEEsIEGEKEV			1;2	1799
0.90677	1.0594	0.87137	0.46158	0.94645	1.1498	0.90187	0.75368	0.38493	0.63106	1.0157	1.1772	0.86222	0.66099	0.697	0.52747	0.84398	0.40884	1.14315	0.645937	1.22795	0.912569	1.01581	0.8064	1.09138	0.938909	0.977845	1.17334	1.19974	1.17688	1.30008	1.22028	1.00813	0.996307	0.939383	0.804027	S	Cluster 1853	1570	Q14839;Q14839-2	1570;1598	CHD4	APVPPAEDGIKIEENSLKEEESIEGEKEVKS	IEENS(1)LKEEES(1)IEGEK	GIKIEENsLkEEEsI			1;2	1799
0.95905	1.1153	0.98471	0.61475	0.87439	0.89588	0.87739	0.89062	0.72519	0.7558	0.95901	0.87669	0.94605	0.80902	0.89855	0.51937	1.326	0.60325	0	0	0.890599	1.26117	1.25519	1.24922	1.00022	1.29769	1.20448	1.12787	1.18705	1.45074	1.16746	1.03557	1.15563	1.27569	1.10571	0.923982	S	Cluster 1853	597	Q12873;Q12873-2;Q12873-3	597;597;656	CHD3	QRKNDMDEPPPLDYGSGEDDGKSDKRKVKDP	NDMDEPPPLDYGS(1)GEDDGK	PPPLDyGsGEDDGKS			1	1606
0.98663	0.87514	0.65571	0.78628	0.73189	0.80893	0.61379	0.69442	0.80936	0.63629	0.69632	0.83287	0.72725	0.74547	0.46771	0.42069	0.81599	0.33451	0.828973	1.047	0.854175	0.961155	1.07227	0.989836	0.925977	0.975003	1.00946	1.23661	1.04785	1.15063	0.912325	1.10896	0.996793	1.03558	0.894933	0.776205	S	Cluster 1853	405	Q96JM3	405	CHAMP1	WKSGPPELRKTAPTLSPEHWKAVPPVSPELR	TAPTLS(1)PEHWK	RKtAPtLsPEHWKAV			1	2859
1.0363	0.91079	1.1092	0.91838	1.5582	1.0135	0.84179	0.88498	0.93132	0.78218	1.2951	2.1374	1.1554	0.65175	1.2256	0.78407	1.7301	0.93062	1.0794	1.69071	1.42481	1.46765	1.85167	1.62409	0.880643	1.25118	0.792293	0.793145	0.884423	0.995583	1.40184	0.64459	0.640729	1.0313	0.88924	0.756284	S	Cluster 1853	204	Q96JM3	204	CHAMP1	KSVPVCESQKLAPVPSPEPQKPAPVSPESVK	LAPVPS(1)PEPQK	QKLAPVPsPEPQKPA			1;2	2859
0.95734	0.97395	0.5808	0.61816	1.1219	0.94848	0.76195	0.85915	0.33702	0.76153	1.1901	1.1852	0.97465	0.77842	1.2223	0.69139	1.1956	0.44565	0.874512	0.44171	1.01595	0.849338	0.756162	1.07799	0.864095	1.04356	1.32615	0.897777	0.986207	1.55678	2.059	1.44126	0.802576	0.900497	0.993441	0.78724	S	Cluster 1853	459	Q96JM3	459	CHAMP1	GSPDLWKLSPDQRKTSPASLDFPESQKSSRG	KT(0.002)S(0.998)PASLDFPESQK	sPDQRKtsPAsLDFP			1	2859
1.0067	0.97946	0.95053	0.86184	0.808305	0.75477	0.79899	1.0576	0.9091	0.60835	0.77084	0.66526	0.77866	1.1167	0.63689	0.58164	0.8273	0.21229	0.887141	1.14107	0.78605	0.951387	1.01745	0.967169	1.03353	0.840732	0.94992	1.13755	1.22069	1.30835	1.4256	1.54286	1.16789	1.03582	0.961068	0.811748	S	Cluster 1853	108	Q96JM3	108	CHAMP1	DKPKNQLNKETDPVKSPPLPEHQKIPCNSAE	ETDPVKS(1)PPLPEHQK	KEtDPVKsPPLPEHQ			1	2859
0.4884	0.65786	0.46437	0.57257	0.68077	0	0	0	0	0.88296	1.3358	1.3325	1.2046	0.76482	0	0	1.7407	1.7407	0.59545	0.857275	1.1191	1.04483	0.97056	0.87299	0.77542	1.6495	1.04154	1.3127	1.2195	1.08269	1.4674	1.04696	1.13753	1.2281	1.12917	1.03024	S	Cluster 1853	156	P23528	156	CFL1	EEVKDRCTLAEKLGGSAVISLEGKPL_____	LGGS(1)AVISLEGK	LAEKLGGsAVIsLEG			1	834
0.83731	1.0532	1.2681	0.69301	0.95367	0.68811	0.74341	0	0	0	0.64481	0.745005	0.8452	0.62975	0.79004	0.58742	0.82735	1.0634	1.37981	1.10332	1.40819	1.71305	1.3401	0.967146	1.13357	1.10045	1.06732	0.958874	1.5012	1.49339	1.43066	0.962014	0.94639	1.04864	0.874086	0.699534	S	Cluster 1853	18	Q9Y6K0	18	CEPT1	GHRSTRKRCGDSHPESPVGFGHMSTTGCVLN	RCGDS(0.001)HPES(0.999)PVGFGHMSTTGCVLNK	CGDsHPEsPVGFGHM			1	3837
0.95632	0.76905	0.63647	0.62265	0.53743	0.63562	0.64321	0.66987	0.59399	0.4625	0.63193	0.72104	0.82761	0.98871	0.77709	0.62571	1.2315	0.47918	0.793745	0.881446	0.744029	0.802813	0.752146	0.824247	0.906812	0.606745	0.748341	1.02197	1.2651	0.818603	1.0046	1.46593	0.613726	1.44659	1.46174	1.02096	S	Cluster 1853	425	Q53EZ4	425	CEP55	VTFQGETENREKVAASPKSPTAALNESLVEC	VAAS(1)PKS(0.898)PT(0.102)AALNES(1)LVECPK	NREKVAAsPKsPtAA	CDK1;ERK2	P06493;P28482	2;3	1993
1.1818	0.90474	0.8237	0.5969	0.79213	0.70171	0.69019	0.74929	0.56792	0.4625	0.61893	0.96113	0.82761	0.98871	0.80518	0.62571	1.2315	0.47918	1.00282	0.873424	0.744029	0.802813	0.752146	0.546197	0.727877	0.858427	0.91607	1.11779	1.2216	1.31976	1.03865	0.791526	0.951582	0.661883	0.851515	1.02096	S	Cluster 1853	428	Q53EZ4	428	CEP55	QGETENREKVAASPKSPTAALNESLVECPKC	S(1)PT(0.003)AALNES(0.997)LVECPK	KVAAsPKsPtAALNE	CDK1;ERK2	P06493;P28482	2;3	1993
0.70467	0.87071	0.77832	0.79305	0.70784	0.80278	0.87886	0.91097	0.51523	0.79764	0.84663	0.91268	0.76606	0.77403	0.60248	0.47293	1.2115	0.76095	0.766378	0.814941	1.17003	0.815552	0.647183	1.00492	0.962462	0.764607	0.873033	1.37027	1.0073	1.11145	1.43373	1.29654	1.10907	0.913044	1.18023	1.06399	S	Cluster 1853	225	Q03188;Q03188-2	225;225	CENPC1	DDKVMLKKIEIDNKVSDEEDKTSEGQERKPS	KIEIDNKVS(1)DEEDK	IEIDNKVsDEEDKtS			1	1522
0.78886	1.1992	0.67267	1.0121	0.8087	1.0842	0.83821	0.99259	0.89292	0.86054	0.91941	0.85424	0.88677	0.99302	0.7841	0.60439	1.0243	0.40503	0.816854	1.46945	0.725502	0.626293	1.75345	1.26705	1.00932	1.10517	1.27912	1.32503	0.815671	1.09724	1.37769	1.27149	1.07038	1.06624	0.823599	0.859513	S	Cluster 1853	107	Q9UKY7;Q9UKY7-2	107;107	CDV3	EVDYSGLRVQAMQISSEKEEDDNEKRQDPGD	VQAMQIS(1)S(1)EKEEDDNEK	VQAMQIssEKEEDDN			1;2	3623
1.1914	1.11715	1.0429	0.9	1.001	0.89381	1.0164	0.96843	0.89986	0.84115	0.90312	0.92775	0.94928	0.87051	0.75868	0.63681	1.1664	0.40334	0.93035	0.996601	1.06285	0	0	1.16438	1.15844	1.15249	1.10456	1.21823	1.1086	1.18488	1.13251	1.04235	1.05385	1.07564	1.03304	0.849256	T	Cluster 1853	692	Q9NYV4-2;Q9NYV4;Q9NYV4-3	692;692;691	CDK12	GGDLSPPDSPEPKAITPPQQPYKKRPKICCP	AIT(1)PPQQPYK	sPEPKAItPPQQPYK			1	3459
1.0638	1.2572	0.71257	0.96055	0.96318	0.88093	0.80435	0.96474	0.86186	0.70618	0.86578	1.0156	0.9039	0.96878	0.64687	0.53872	0.92793	0.39217	0.708648	1.14079	0.771215	0.541844	1.0844	1.14989	0.926964	1.14213	1.02644	1.09379	0.834949	1.07933	1.20511	1.13169	0.994896	1.04738	0.648436	0.773023	S	Cluster 1853	219	Q53HL2	219	CDCA8	TPAAGERIYNISGNGSPLADSKEIFLTVPVG	IYNISGNGS(1)PLADSK	YNIsGNGsPLADskE	AurB	Q96GD4	1	1998
1.0616	1.2056	1.0995	0.36371	1.1669	1.0566	0.90956	0.76252	0.25972	0.5825	0.88685	1.1787	0.82595	0.75424	0.64141	0.58027	1.1521	0.53034	1.16386	0.522019	1.27966	0.8485	0.912488	0.796317	1.04805	1.28673	0.934909	1.01854	1.2223	1.18547	1.55217	0.784446	0.84712	1.03849	0.904333	0.765092	S	Cluster 1853	756	Q69YH5	756	CDCA2	AGGQNAENLCQFFKISPDLNIKCERKDDFLG	IS(1)PDLNIK	LCQFFKIsPDLNIKC			1	2133
1.1625	1.1625	0.67975	0.99399	0.94578	0.89757	0.8515	0.96621	0.85252	0	0	0.95532	0.80779	0.759865	0.71194	0.42564	0.83524	0.83524	1.45131	1.45131	1.38836	0	0	1.42402	1.10933	1.15441	1.44112	1.35772	1.08595	1.43596	1.25157	1.29365	1.0373	0.928569	0.819833	0.779793	S	Cluster 1853	189	Q01151	189	CD83	DFSKAGMERAFLPVTSPNKHLGLVTPHKTEL	AGMERAFLPVT(0.016)S(0.984)PNK	RAFLPVTsPNkHLGL			1	1486
1.12	1.0088	0.78502	0.26066	1.015	0.68475	0.63456	0.85321	0.23182	0.51874	0.96425	1.1903	0.89423	0.60099	0.56553	0.56539	0.72939	0.51189	1.45661	0.549832	1.37334	0.605802	0.96658	0.680589	1.2457	1.14857	1.06194	0.919138	0.983635	1.00222	1.35227	0.598913	0.790901	0.862053	0.539923	0.621453	S	Cluster 1853	706	P16070;P16070-18;P16070-12;P16070-14;P16070-13;P16070-11;P16070-10;P16070-16;P16070-8;P16070-17;P16070-6;P16070-4;P16070-3;P16070-7;P16070-5	706;304;325;360;389;393;457;632;638;655;663;663;675;677;698	CD44	VEDRKPSGLNGEASKSQEMVHLVNKESSETP	S(1)QEMVHLVNK	LNGEAsksQEMVHLV;LNGEASKsQEMVHLV	CAMK2A	Q9UQM7	1	729
0.96188	1.11	0.76255	1.1604	0.63371	0.87615	0.73251	0.86848	1.1699	0.86496	0.63212	0.61561	0.83706	1.0417	0.71319	0.55868	0.92893	0.40079	0.828512	1.82166	0.640338	0.635055	1.33415	1.64728	0.910603	0.961527	1.0424	1.12594	0.922364	1.17049	0.966567	1.35426	1.28161	1.26869	0.676217	0.898611	S	Cluster 1853	27	O15446;O15446-2	27;29	CD3EAP	FSCPPNFTAKPPASESPRFSLEALTGPDTEL	FSCPPNFTAKPPASES(1)PR	AKPPASEsPRFSLEA			1	187
0.9128	1.0503	0.7203	0.6376	0.80316	0.76202	0.68475	0.71813	0.64081	0.62832	0.76253	0.6839	0.73953	0.76051	0.74242	0.65972	0.97935	0.41706	1.12021	1.61489	1.31685	0.942824	0.945604	0.948384	1.18123	1.05382	1.14529	1.04058	1.20823	1.10286	1.1574	1.15734	0.931639	0.908738	0.952488	0.874188	S	Cluster 1853	498	Q96JG6;Q96JG6-3	498;468	CCDC132	LHEFKFMEQSRSPSVSPSKQPVSTSSKTVTL	FMEQSRS(1)PSVS(1)PSK	QsRsPsVsPsKQPVs			2	2857
0.89813	0.92935	0.7578	0.55904	0.64797	0.7848	0.67897	0.65567	0.60188	0.66785	0.67091	0.77199	0.61866	0.71348	0.75165	0.54176	0.90314	0.3853	1.42324	1.99669	1.34866	1.13146	1.21201	1.29256	1.37924	1.18732	1.03028	0.703828	1.32521	1.35562	1.46584	1.34236	1.15856	1.11257	1.16734	0.977161	S	Cluster 1853	494	Q96JG6;Q96JG6-3	494;464	CCDC132	SILQLHEFKFMEQSRSPSVSPSKQPVSTSSK	FMEQSRS(1)PSVS(0.849)PS(0.151)K	KFMEQsRsPsVsPsK			1;2	2857
1.0639	1.081	0.89626	0.72538	0.85705	0.88159	0.91184	0.95855	0.69782	0.72747	0.85701	0.78501	0.82469	0.6499	0.516775	0.38365	0.629	0.22613	0	0	1.23552	1.28232	1.73297	1.25339	1.23064	1.42195	1.18918	1.26598	1.43936	1.35866	1.29621	1.06971	1.01901	0.944961	0.870909	0.621894	S	Cluster 1853	194	Q96CT7	194	CCDC124	AQLPRLKQENPNMRLSQLKQLLKKEWLRSPD	QENPNMRLS(1)QLK	ENPNMRLsQLKQLLK			1	2783
1.0077	0.82346	0.60548	0.7357	0.74816	1.1323	0.75778	0.93222	0.74711	0.63774	0.85563	0.65473	0.80639	0.82368	0.6852	0.46439	0.7372	0.32021	0.76537	1.03977	0.857163	1.03419	1.08238	0.989608	0.876243	1.07248	0.99164	1.0515	0.913813	1.19811	1.04888	1.04993	0.943646	0.904175	0.771205	0.610659	T	Cluster 1853	627	Q8IX12;Q8IX12-2	627;612	CCAR1	QDEEEKDDGEAKEISTPTHWSKLDPKTMKVN	EIST(1)PTHWSK	GEAKEIstPtHWSKL			1	2407
1.0407	1.1045	0.90204	0.93066	0.80931	0.86632	0.75886	0.95163	0.67773	0.65492	0.8559	0.73568	0.8337	0.85697	0.61815	0.56777	0.94034	0.30954	0.94625	1.19205	0.910557	1.00217	1.15509	1.16231	1.05834	0.934078	1.08617	1.13924	0.994497	1.26661	1.1696	1.21868	1.10367	0.922159	0.94904	0.747494	S	Cluster 1853	956	Q8NG31;Q8NG31-4;Q8NG31-2;Q8NG31-3	956;930;930;930	CASC5	EITRSHTTALECKTVSPDEITTRPMDKTVVF	TVS(1)PDEITTRPMDK	ALECkTVsPDEITTR			1	2567
0.99525	1.323	0.70902	1.0864	0.83872	0.78941	0.90409	1.0316	0.96918	0.84488	0.82379	0.93444	0.76164	0.97527	0.73193	0.61639	0.80647	0.48311	0.94317	1.43824	0.696875	0.613313	1.79678	1.26987	1.26678	1.29074	1.19602	1.32731	0.981373	1.25096	1.1504	1.32626	1.07399	1.08167	0.621754	0.871817	S	Cluster 1853	265	O15234	265	CASC3	PDDIKPRRIRKPRYGSPPQRDPNWNGERLNK	YGS(1)PPQRDPNWNGER	IRKPRyGsPPQRDPN			1	170
1.0113	1.0108	0.81656	0.70602	0.86917	0.83465	0.77525	0.73222	0.64104	0.67123	0.70645	0.80213	0.78143	0.78036	0.73794	0.66895	0.85255	0.40991	1.07885	1.33803	1.1864	1.2051	1.42763	1.07376	1.15576	1.11292	1.22372	1.20978	1.41159	1.34229	1.26313	1.34972	1.18481	1.32375	1.32584	1.21671	S	Cluster 1853	148	O15234	148	CASC3	EEKPDTKSTVTGERQSGDGQESTEPVENKVG	STVTGERQS(1)GDGQESTEPVENK	tVtGERQsGDGQESt			1	170
1.0445	1.0445	0.87193	0.69077	0.81236	0.81903	0.80513	0.75077	0.69641	0.67847	0.83505	0.88827	0.8457	0.87485	0.815335	0.75582	1.1521	0.41977	0.830943	0.885275	0.939609	0.961211	1.06317	1.16512	1.02333	1.10706	1.03112	1.14123	1.10051	1.29657	1.20394	1.20741	1.15183	1.2171	1.12179	0.929789	S	Cluster 1853	572	Q08AD1-2;Q08AD1-3;Q08AD1	572;588;599	CAMSAP2	QEMSILNSNIKLNQSSPDNVTDTKGALSPIT	LNQS(0.003)S(0.997)PDNVT(0.001)DTK	NIKLNQssPDNVTDT			1	1574
0.98102	1.1354	0.97651	0.48332	0.97129	0.90529	0.70994	0.86421	0.41315	0.72234	0.90436	0.96584	0.86693	0.88302	0.83345	0.72776	1.0632	0.45473	0.690023	0.512169	0.835852	0.78194	0.74222	0.670423	0.789842	0.848382	0.8162	0.85332	0.872296	0.97721	0.854828	0.86299	0.803411	0.856388	0.866058	0.774817	S	Cluster 1853	202	Q05682-4;Q05682-5	202;196	CALD1	DKEKEEEEEEKPKRGSIGENQIKDEKIKKDK	RGS(1)IGENQIKDEK	EEKPKRGsIGENQIK			1	1546;1547
0.96923	1.002	0.75549	0.8745	0.80516	0.7773	0.76348	0.83981	0.68113	0.72589	0.5771	0.81611	0.73232	0.63605	0.55586	0.46824	0.72939	0.47288	0.874513	1.16788	0.708427	0.663718	1.20878	1.16702	1.06894	1.1677	0.893265	1.11724	1.08097	1.05599	1.22075	0.928795	1.00818	0.994304	0.792225	0.693696	S	Cluster 1853	1859	P27708	1859	CAD	LPDGRFHLPPRIHRASDPGLPAEEPKEKSSR	IHRAS(1)DPGLPAEEPK	PPRIhRAsDPGLPAE	PKACA;p70S6K	P17612;P23443	1	881
1.0015	1.086	0.86231	0.6906	1.0989	0.88521	0.80872	0.92666	0.45022	0.66391	0.82315	1.1715	0.84392	0.79172	0.78498	0.64592	0.93375	0.93375	0.923791	0.643283	1.20246	1.21739	1.12854	0.904991	1.22944	1.34747	0.966318	0.856702	1.16554	1.20337	1.35255	1.00339	0.991183	0.694961	1.20147	0.657694	S	Cluster 1853	148	Q9BUH6	148	C9orf142	WSLERRLAAAEETAVSPRKSPRPAGPQLFLP	RLAAAEETAVS(1)PRK	AAEEtAVsPRKsPRP			1	3061
1.0683	0.99584	0.87737	0.45764	0.96321	0.85995	0.57702	0.80933	0.49179	0.69951	0.99627	0.84258	0.8402	0.71339	0.69689	0.47573	0.91878	0.43321	0.892038	0.701648	0.867703	0.929409	1.16638	0.822771	0.884868	1.06434	0.899643	1.21331	1.04058	1.11728	1.22664	1.0048	1.08331	0.909203	0.875091	0.779852	S	Cluster 1853	468	Q9H6R7;Q9H6R7-2	468;468	C2orf44	APLNKANRKKLIESLSPDFCHQNKGLLLTVN	LIESLS(1)PDFCHQNK	KKLIEsLsPDFCHQN			1	3246
0.80781	0.99871	0.82233	0.64057	1.2947	0.69169	0.83529	0.77127	0.39182	0.77805	0.8968	1.4253	0.85213	0.40132	0.7914	0.71265	1.309	0.83088	1.25635	0.488535	2.00043	1.25527	1.10834	0.890588	1.01746	1.84879	1.24096	1.07135	1.3234	1.40829	2.04032	0.930639	0.967652	1.62187	1.55169	0.779314	S	Cluster 1853	158	Q8N6N3	158	C1orf52	AKKARLLPEGEETLESDDEKDEHTSKKRKVE	ARLLPEGEETLES(1)DDEK	EGEEtLEsDDEKDEH			1	2485
0.88596	0.96754	0.97133	0.74915	0.90614	0.94939	1.0316	1.0212	0.7881	0.89473	1.2068	1.2508	0.8841	0.68082	0.53603	0.36887	0.578	0.27613	0.754418	0.754418	0.950297	0.778512	0.993706	0.798135	0.816321	0.969048	0.844883	1.059	1.03506	1.44048	1.47634	0.909097	0.855774	0.627634	0.590143	0.460565	S	Cluster 1853	15	Q8N5I9	15	C12orf45	_MEVHGKPKASPSCSSPTRDSSGVPVSKELL	ASPSCSS(0.999)PT(0.001)RDSSGVPVSK	KAsPSCssPtRDSSG			1;2	2477
1.0104	1.1553	0.72052	1.2739	0.87917	1.0308	0.9496	1.0539	1.0813	1.1251	0.96993	0.93912	0.9937	1.268	1.0273	0.74501	1.3513	0.59918	0.869572	1.16276	0.567544	0.574707	1.11157	1.09526	0.985421	1.28795	0.938953	1.12729	0.97866	0.934607	0.643187	1.28044	1.04745	0.965729	0.852026	0.84505	S	Cluster 1853	98	Q13895	98	BYSL	RERTTRLGPRMPQDGSDDEDEEWPTLEKAAT	MPQDGS(1)DDEDEEWPTLEK	PRMPQDGsDDEDEEW			1	1722
0.77447	1.06	0.74536	0.99485	0.68578	0.690105	0.69443	1.1788	0.75135	0.72991	0.81428	0.71467	0.89602	0.61043	0.66907	0.57461	0.67131	0.67131	0.902865	0.902865	0.680014	0.557978	0.89368	1.22938	1.0913	0.953225	0.940252	1.03791	0.762606	1.15761	0.765665	0.860464	0.955264	1.11886	0.506401	0.832962	S	Cluster 1853	91	O14981	91	BTAF1	WNPVPRTRQEPTSESSMEDSPTTERLNFDRF	TRQEPTSES(0.029)S(0.971)MEDSPTTER	QEPtsESsMEDsPtt			1	148
0.98088	0.83112	0.613	0.98049	0.67696	0.75517	0.96198	0.79699	0.86352	0.68678	0.63306	1.9327	1.4875	1.0913	0.37967	0	0	2.0539	1.38489	1.93872	0.811606	1.26215	0	0	1.54663	1.64575	1.74487	1.85483	1.31293	1.11016	1.36673	1.69602	1.32381	0.951604	0.505886	0.685144	S	Cluster 1853	279	Q9NPI1;Q9NPI1-2	279;279	BRD7	QSGEDGGCWQREREDSGDAEAHAFKSPSKEN	EREDS(1)GDAEAHAFKS(0.927)PS(0.073)K	WQREREDsGDAEAHA			1;2	3322
0.95098	1.0633	1.0642	0.80704	0.8832	0.71831	0.7963	0.81377	0.83124	0.64311	0.88883	0.93894	0.98905	0.88343	0.73124	0.97142	1.2116	1.2116	0.866568	0.944679	1.02279	0.770521	1.06713	0.925709	1.1273	1.15258	1.12246	1.15975	1.34596	0	0	0	0	1.26724	1.18929	0.875788	S	Cluster 1853	633	P25440;P25440-2;P25440-4;P25440-3	633;668;513;586	BRD2	KATKTAPPALPTGYDSEEEEESRPMSYDEKR	TAPPALPTGY(0.003)DS(0.997)EEEEESRPMSYDEK	ALPtGyDsEEEEESR			1	852
1.0096	0.9761	0.78752	0.7553	0	0	0.77022	0.78627	0.62665	0.71384	0.82441	0.91436	0.85328	0.83573	0.82197	0.66611	1.0332	0.39098	0.940967	1.03789	1.11694	1.03731	1.18965	1.25617	1.11622	1.05115	1.08488	1.17978	1.221	1.44058	1.23203	1.28319	1.17034	1.34077	1.06405	1.02326	S	Cluster 1853	117	Q7Z569	117	BRAP	RSKDHSKECINAAPDSPSKQLPDQISFFSGN	ECINAAPDS(1)PSK	CINAAPDsPsKQLPD			1	2304
1.075	1.075	0.72058	1.2765	1.02122	0.76594	0.69913	0.81879	1.2749	0.73495	0.5802	0.86425	1.1483	0.94457	0.90006	0.62093	0.665055	0.70918	2.09357	2.09357	0.709715	0.998466	1.28722	1.14279	0.998363	0.921549	1.24099	1.13641	1.31575	1.49509	1.11666	0	0	1.6121	1.13756	0.966432	S	Cluster 1853	447	P15056	447	BRAF	SEDRNRMKTLGRRDSSDDWEIPDGQITVGQR	RDS(0.166)S(0.834)DDWEIPDGQITVGQR	tLGRRDssDDWEIPD			1	714
0.8974	1.0762	0.69663	1.13	1.7914	1.0597	0.92561	0.87054	0.97601	0.60327	1.6481	2.1411	0.97182	1.1983	0.77845	0.89128	1.4289	0.51146	0.746843	1.31836	0.604169	0.495204	1.42243	0.632143	0.586147	1.10288	0.45917	0.619678	0.548553	0.902225	1.14298	0.545413	0.565217	0.812069	0.693552	0.837531	S	Cluster 1853	2370	Q12830;Q12830-4;Q12830-2	2370;2370;2244	BPTF	STTAAGTGEQRQSKLSPQMQVHQDKTLPPAQ	QSKLS(1)PQMQVHQDK	EQRQSKLsPQMQVHQ			1	1602
1.1751	1.0907	0.81533	0.56471	0.6189	0.613505	0.60811	0.75552	0.69137	0.60662	0.62366	0.69365	0.7055	0.58675	0.46912	0.59345	0.55085	0.50825	0.83689	1.05743	1.36645	0.877756	1.14087	0.883886	0.916103	0.948319	0.87292	0.945322	1.24249	1.08672	0.799156	1.12166	1.23902	1.07834	0.917669	0.769038	S	Cluster 1853	572	Q12830;Q12830-4;Q12830-2	572;572;572	BPTF	LESIRAKKGDIDNVKSPEETEKDKNETENDS	KGDIDNVKS(1)PEETEK	GDIDNVksPEETEKD			1	1602
1.0741	1.0741	0.94145	1.00713	1.0728	0.69105	0.95728	1.2411	0.61854	0.799795	0.98105	1.1424	0.92727	0.91246	0.97437	0.68596	1.2571	0.69017	1.34233	1.57757	1.63949	1.3741	0	0	1.46187	1.54436	1.13111	1.17935	1.34788	1.51642	1.95637	1.56944	1.18251	1.45737	1.25648	1.18212	S	Cluster 1853	612	Q9H694;Q9H694-2	612;612	BICC1	NHGDPSIQTSGSEQTSPKSSPTEGCNDAFVE	VLSANHGDPSIQTSGSEQT(0.006)S(0.993)PK	TSGSEQTsPKSSPTE			1	3240
1.133	1.1024	0.7766	0.79662	1.022	0.98993	0.85162	0.73908	0.67995	0.69832	0.94435	1.0632	0.85687	0.83678	0.81081	0.60871	1.2272	0.6031	0.978536	1.23832	0.980715	0.77555	1.23308	1.38877	1.14934	1.26112	1.25609	1.28059	1.12197	1.25915	1.47441	1.3774	1.2891	1.31266	1.10271	0.939868	S	Cluster 1853	658	Q9NYF8;Q9NYF8-2;Q9NYF8-3;Q9NYF8-4	658;656;656;485	BCLAF1	STRQKSPEIHRRIDISPSTLRKHTRLAGEER	IDIS(1)PSTLRK	IHRRIDIsPstLRKH			1;2	3453
1.0007	1.3506	0.8737	0.68945	1.0965	0.92362	1.0601	1.0254	0.66269	0.91507	1.122	0.8689	0.73699	1.1592	0.75719	0.70333	0.93106	0.72605	0.853718	0.772585	0.997765	0	0	0.895077	1.0638	1.12179	1.0214	1.02578	1.03015	1.1789	1.32766	0.86351	0.918437	0.973365	1.01379	1.13869	S	Cluster 1853	196	Q9NYF8;Q9NYF8-2;Q9NYF8-3;Q9NYF8-4	196;194;194;196	BCLAF1	SKSQEEPKDTFEHDPSESIDEFNKSSATSGD	DTFEHDPS(1)ESIDEFNK	DtFEHDPsEsIDEFN			1	3453
1.152	1.0038	0.85089	0.70074	0.81325	0.7941	0.76764	0.85504	0.67949	0.63201	0.79302	0.83236	0.72115	0.84957	0.69594	0.46806	1.0409	0.51067	1.01556	0.992469	0.915545	0.897941	1.03948	1.06888	1.00669	0.927919	1.01537	1.1083	1.04688	1.13745	1.09586	1.06429	1.1083	1.06856	1.05944	0.863688	S	Cluster 1853	512	Q9NYF8;Q9NYF8-2;Q9NYF8-3	512;510;510	BCLAF1	PEQVKSEKLKDLFDYSPPLHKNLDAREKSTF	DLFDYS(1)PPLHK	LKDLFDysPPLHkNL			1	3453
0.94954	0.98796	0.85073	0.83231	0.67159	0.85147	0.77475	0.84398	0.79065	0.68226	0.79535	0.61882	0.76744	0.87827	0.7067	0.61934	0.83507	0.27819	0.811193	1.27104	0.970453	1.11716	1.35756	1.30204	1.10525	0.998501	1.08777	1.28795	1.22577	1.36812	1.0635	1.30184	1.24549	1.20572	1.1618	0.949257	S	Cluster 1853	177	Q9NYF8;Q9NYF8-2;Q9NYF8-3;Q9NYF8-4	177;175;175;177	BCLAF1	QEKQTKKAEGEPQEESPLKSKSQEEPKDTFE	KAEGEPQEES(1)PLK	EGEPQEEsPLKsKsQ			1	3453
1.0436	0.9771	0.83839	0.65693	0.82375	0.85256	0.82472	0.91539	0.76893	0.78607	0.80321	0.82543	0.68042	0.86738	0.69671	0.54308	0.90442	0.27171	0.765401	0.894096	0.883437	0.825358	0.888524	0.951691	0.845464	1.08547	0.82342	0.927769	1.11037	0.861332	0.944181	0.929404	0.896761	1.0303	0.891371	0.706958	S	Cluster 1853	88	Q86UU0;Q86UU0-4;Q86UU0-2;Q86UU0-3	88;88;83;88	BCL9L	KGVGAGNHGAKANQISPSNSSLKNPQAGVPP	ANQIS(0.997)PS(0.003)NSSLK	GAkANQIsPSNSsLK			1	2335
1.0797	0.99789	0.68986	0.71557	0.871885	1.0282	0.84896	1.1916	0.82003	0.66278	0.93122	0.91533	0.64986	0.65563	0.60894	0.38312	0.92821	0.39183	0.757341	0.97107	0.811241	0.43955	0.685178	0.930806	1.42387	0.923724	1.12949	0.943418	0.757341	0.894872	1.10603	0.962701	0.735511	0.760033	0.668917	0.915121	S	Cluster 1853	687	O00512	687	BCL9	GNNPIFPRIPVEGPLSPSRGDFPKGIPPQMG	IPVEGPLS(0.967)PS(0.033)RGDFPK	IPVEGPLsPsRGDFP			1	91
0.96855	1.02492	1.0813	0.53521	1.1892	1.04929	0.90939	1.3371	1.16654	0.99598	0.98547	1.2521	1.10722	0.96234	0.79628	0.48885	0	0	0.744587	0.966107	0.970438	1.12418	1.10394	1.08369	1.21188	0	0	1.13138	1.01732	1.06458	1.30802	0.879437	0.913217	1.03729	0.568453	0.478415	S	Cluster 1853	37	Q9BXK5;Q9BXK5-2	37;37	BCL2L13	YLGLLSQEKLQEQHLSSPQGVQLDIASQSLD	LQEQHLS(0.785)S(0.215)PQGVQLDIASQSLDQEILLK				1	3108
1.3204	1.2656	0.8683	1.0586	1.0522	0.88887	0.91324	1.085	0.91428	0.68856	0.91642	1.0826	0.92739	1.1856	0.82253	0.94421	1.2851	0.78344	0.780287	1.16169	0.842087	0.637709	1.16895	1.06477	1.07035	1.10579	1.01515	1.17744	1.02673	1.09746	1.24709	1.2177	1.16407	1.12333	0.951455	1.01688	S	Cluster 1853	1342	Q9UIG0;Q9UIG0-2	1342;1338	BAZ1B	VDELVLQTKRSSRRQSLELQKCEEILHKIVK	RQS(1)LELQK	kRSsRRQsLELQKCE			1	3586
0.91479	0.98899	1.0102	0.86353	0.94917	0.81777	0.89734	0.98823	0.81928	0.71464	0.77466	0.89645	0.77136	0.74999	0.54842	0.59276	0.923	0.45603	0.81929	0.95078	0.718638	0.850351	0.610764	1.08907	1.07809	0.963829	0.84009	0.973755	0.984015	1.08233	1.03716	0.902991	1.01797	0.970911	0.911523	0.852135	T	Cluster 1853	731	Q9NRL2;Q9NRL2-2	731;699	BAZ1A	ESKDTEQKELDQDMVTEDEDDPGSHKRGRRG	ELDQDMVT(1)EDEDDPGSHK	ELDQDMVtEDEDDPG			1	3359
0.98078	1.0328	0.90309	0.76491	0.81833	0.89257	0.89935	0.90613	0.75233	0.73121	0.8727	0.89741	0.85611	1.0242	0.98042	0.8525	0.6357	0.4189	0.767391	0.830518	0.893645	0.818916	1.08909	1.43262	0.841435	0.84212	0.901239	0.960357	0.985091	1.02886	0	0	0.997326	1.00721	1.0171	0.938471	S	Cluster 1853	325	Q9UQB8;Q9UQB8-3;Q9UQB8-5;Q9UQB8-4;Q9UQB8-6;Q9UQB8-2	325;325;325;325;325;325	BAIAP2	YSPWADRKAAQPKSLSPPQSQSKLSDSYSNT	SLS(1)PPQSQSK	AAQPKsLsPPQsQSk			1	3689
1.0169	1.2309	0.79105	0.91353	0.94276	1.0485	0.88804	1.0061	0.9124	0.89168	1.0097	1.0398	0.96947	1.1102	0.90953	0.72306	1.1875	0.43643	0.776326	1.08655	0.746967	0.641197	1.22164	1.20705	0.498816	1.13346	1.15617	1.17701	0.990751	1.32028	1.21455	1.33454	1.22244	1.27218	1.08405	1.0585	T	Cluster 1853	406	O95817	406	BAG3	ATEERAAPSTAPAEATPPKPGEAEAPPKHPG	AAPSTAPAEAT(1)PPKPGEAEAPPK	STAPAEAtPPKPGEA			1	487
1.2492	1.0852	0.83657	0.64016	0.93517	0.82207	0.80033	0.696605	0.59288	0.61213	0.97295	1.0847	0.82707	0.8022	0.80725	0.63755	1.2217	1.2217	1.12944	0.859114	1.1293	0.936402	0.984591	0.964081	0.915252	1.00645	1.01852	1.02128	1.16756	1.16812	1.20155	0.983882	0.998502	1.01312	1.04776	0.952335	S	Cluster 1853	108	Q99933-4;Q99933;Q99933-3;Q99933-2	108;223;152;223	BAG1	GIQDGCRVMLIGKKNSPQEEVELKKLKHLEK	KNS(1)PQEEVELK	MLIGKKNsPQEEVEL			1	2995
1.0369	1.1876	0.71619	0.91597	0.94007	0.94923	0.80137	0.9381	0.89595	0.82539	0.88772	0.90626	0.80321	0.82829	0.64154	0.39028	0.7323	0.30428	0.940105	1.25599	0.847816	0.656169	1.26846	1.33474	1.21776	1.30675	1.27764	1.36366	0.974367	1.28556	1.26133	1.34478	1.02652	0.985457	0.599191	0.665054	S	Cluster 1853	559	Q8WWM7;Q8WWM7-6;Q8WWM7-8;Q8WWM7-5;Q8WWM7-4;Q8WWM7-9;Q8WWM7-2;Q8WWM7-3	559;559;559;559;559;559;559;559	ATXN2L	ELRKFGAQFKLQPSSSPENSLDPFPPRILKE	LQPSSS(1)PENSLDPFPPR	FKLQPsssPENsLDP			1	2647
0.9968	1.0649	0.83494	0.80195	0.90982	0.94327	0.90131	0.931	0.78969	0.75968	0.88411	0.96395	0.86447	0.91832	0.86168	0.60717	1.144	0.48422	1.04275	1.33117	1.04103	0.954904	0.989025	1.24655	1.16149	1.21758	1.23675	1.31343	1.21886	1.43576	1.30635	1.28847	1.1836	1.26143	1.14061	0.964704	S	Cluster 1853	111	Q8WWM7;Q8WWM7-6;Q8WWM7-8;Q8WWM7-5;Q8WWM7-4;Q8WWM7-9;Q8WWM7-2;Q8WWM7-3;Q8WWM7-7	111;111;111;111;111;111;111;111;111	ATXN2L	IGSARGQSTGKGPPQSPVFEGVYNNSRMLHF	GPPQS(1)PVFEGVYNNSR	TGkGPPQsPVFEGVy			1	2647
0.96008	1.0003	0.8863	0.63004	0.84704	0.92173	0.84092	1.0156	0.65564	0.73875	0.91999	0.71582	0.70578	0.86089	0.83193	0.45964	0.94811	0.31607	0.837123	0.919809	0.931163	0.931484	1.08242	0.964841	0.767394	0.812426	1.09769	1.19378	1.04252	1.10263	1.01667	0.901591	1.0066	0.821278	0.839111	0.681269	S	Cluster 1853	594	Q8WWM7;Q8WWM7-6;Q8WWM7-8;Q8WWM7-5;Q8WWM7-4;Q8WWM7-9;Q8WWM7-2;Q8WWM7-3	594;594;594;594;594;594;594;594	ATXN2L	KEKEVDGLLTSEPMGSPVSSKTESVSDKEDK	EVDGLLTSEPMGS(1)PVSSK	LTsEPMGsPVssKtE			1	2647
0.84206	1.0391	0.93952	1.1296	0.79767	0.94894	0.83675	0.8758	0.91959	0.97542	0.89847	0.79996	0.77678	0.82398	0.9633	0.58069	1.0537	0.26612	0.87101	1.05657	1.09926	1.33615	1.30719	1.11127	1.19108	1.09363	1.14181	0.898117	1.17969	1.12369	1.34844	0.971752	1.17921	0.971409	1.28688	0.849461	S	Cluster 1853	1527	P46100;P46100-5;P46100-3;P46100-4;P46100-2	1527;1372;1410;1489;1323	ATRX	REREKLREVIEIEDASPTKCPITTKLVLDED	LREVIEIEDAS(1)PTK	VIEIEDAsPtKCPIT			1	1083
0.89866	0.88682	0.93446	1.342	0.23874	1.0744	1.0023	0.73278	0.87401	0.93744	1.1696	1.4548	0.902105	0.34941	0.628705	0.908	1.3028	1.3028	0.799477	0.83558	0.791406	0.747231	1.0281	1.30896	1.13506	1.15217	1.16928	1.21131	1.14825	1.8962	1.58305	0	0	1.17423	1.13555	0.93496	S	Cluster 1853	598	P46100;P46100-5;P46100-3;P46100-4;P46100-2	598;443;481;560;394	ATRX	TKELYVKLTPVSLSNSPIKGADCQEVPQDKD	ELYVKLT(0.681)PVS(0.319)LSNS(1)PIK	tPVsLsNsPIKGADC			1;2;3	1083
1.1899	1.2292	0.78048	0.86013	1.0293	1.0335	0.9334	1.1565	0.80311	1.006	1.1923	1.2396	1.2051	1.1747	1.1365	0.85776	1.4201	1.4201	0.920797	0.671772	0	0	1.52403	0.876828	0.780717	0.938969	1.03824	0.929206	0	0	1.27483	1.24383	0	0	0.573401	1.42227	S	Cluster 1853	101	P54259	101	ATN1	APKKTKTEQELPRPQSPSDLDSLDGRSLNDD	TEQELPRPQS(0.957)PS(0.04)DLDS(0.003)LDGR	QELPRPQsPsDLDsL			1	1249
1.1208	1.1208	0.89431	0.4208	1.3713	1.0016	1.0765	0.99834	0.38634	0	0	1.2386	1.04823	0.85785	0	0	1.767	1.0854	1.36341	0.481604	1.48728	0.947416	1.05602	0	0	1.84488	1.30177	1.55192	0	0	1.77764	1.13288	0	0	1.63406	1.29437	S	Cluster 1853	113	Q6VMQ6;Q6VMQ6-2;Q6VMQ6-5;Q6VMQ6-4	113;113;113;121	ATF7IP	NVKNKQDDDLNCEPLSPHNITPEPVSKLPAE	QDDDLNCEPLS(0.995)PHNIT(0.004)PEPVS(0.001)K	DLNCEPLsPHNItPE			1	2220
0.80153	0.94618	0.83711	0.80223	1.0642	0.90357	0.64249	0.88338	0.59771	0.67162	1.0161	0.89942	0.89687	0.68015	0.73815	0.37169	0.72193	0.39637	1.03574	0.682708	1.3424	1.13355	1.22555	1.23044	1.23962	0.972048	1.25057	1.07424	1.35217	1.41991	1.26624	1.01704	1.22808	1.45917	0.985359	0.75313	S	Cluster 1853	1103	Q8IZT6;Q8IZT6-2	1103;1103	ASPM	CHSDDLINKKKGKRDSGSFEQYSENIKLLMD	RDS(1)GSFEQYSENIK	KKKGKrDsGsFEQYs			1	2435
0.9453	1.1269	0.64209	0.9115	0.94077	1.0081	0.76062	1.1166	1.0086	0.84808	1.1611	0.97508	0.9803	1.1735	0.81428	0.85752	1.2555	0.53864	0.894202	1.27348	0.576013	0.528277	0.796761	1.06525	1.17161	1.15304	1.04769	1.50016	1.00039	1.0533	1.11964	1.57814	1.31143	1.57093	0.988799	1.21837	S	Cluster 1853	701	O43150;O43150-2	701;701	ASAP2	HVEYEWRLLHEDLDESDDDMDEKLQPSPNRR	LLHEDLDES(1)DDDMDEK	LHEDLDEsDDDMDEK			1	195
1.0071	0.93	0.9152	0.86451	0.93652	0.87869	0.79402	0.78639	0.63041	0.63022	0.84666	0.78764	0.72029	0.87622	0.71754	0.58925	0.87244	0.63358	1.08289	0.971018	0.887276	0.736071	0.81029	0.884508	1.10155	1.02734	0.973142	0.934329	1.01659	0.997473	1.00957	1.07098	0.879037	0.943855	1.25797	0.82793	S	Cluster 1853	64	Q9BPX5	64	ARPC5L	RQGDMLRAFHAALRNSPVNTKNQAVKERAQG	AFHAALRNS(1)PVNTK	FHAALRNsPVNtkNQ			1	3003
0.88523	1.2336	0.70256	0.682145	0.66173	0.89867	0.6886	0	0	0.79591	0.77505	0.75419	0.88779	1.053	0.78705	0.7485	1.2109	0.4891	0.829577	1.3457	0.693326	0.996979	1.30063	1.45384	1.17075	1.20143	1.21253	1.25399	0.831482	1.14493	1.42033	1.65652	1.40161	1.3256	0.951119	1.12062	S	Cluster 1853	425	Q14155;Q14155-2;Q14155-3;Q14155-1;Q14155-6;Q15052;Q15052-2;Q14155-5	518;468;497;340;340;488;334;425	ARHGEF7;ARHGEF6	LFPNVLLMLSASPRMSGFIYQGKLPTTGMTI	MS(1)GFIYQGK	LSASPRMsGFIYQGK;LSASPRMsGFIyQGK	PKCG;PKCT	P05129;Q04759	1	1741;1742
1.0331	1.2183	0.85706	0.72706	0.97925	0.89072	0.89524	1.0975	0.722	0.89245	0.91584	1.0426	1.1202	0.79045	0.76843	0.4949	1.0078	1.0078	1.04826	1.26965	0.893396	0.675528	1.39373	1.2151	1.37646	1.22046	1.13526	1.49579	1.10709	1.26015	1.28129	1.14731	1.17656	1.09397	0.916151	0.796823	S	Cluster 1853	760	Q6ZSZ5;Q6ZSZ5-2	760;602	ARHGEF18	SSTDPRPRDWRGPPNSPDLKLSDSDIPGSSE	DWRGPPNS(1)PDLK	DWRGPPNsPDLKLSD			1	2245
0.95548	1.1965	0.74441	0.87351	1.0223	0.96423	0.83909	1.0093	0.91782	0.88514	0.88284	1.1174	1.0853	1.0849	0.96689	0.71737	1.3225	0.74303	0.754009	1.21281	0.651133	0.51907	1.22173	1.2572	1.16935	0.994692	1.23996	1.01945	0.798943	1.08855	1.18943	1.29031	1.0316	1.19552	0.71612	0.915712	S	Cluster 1853	575	Q68EM7;Q68EM7-6;Q68EM7-5;Q68EM7-7;Q68EM7-3	575;575;575;108;302	ARHGAP17	SSAGILEQGPSPGDGSPPKPKDPVSAAVPAP	AESSSGGGTVPSSAGILEQGPSPGDGS(1)PPKPK	GPsPGDGsPPKPKDP			1	2132
0.92393	0.95332	0.88713	0.70084	0.76932	0.7831	0.81118	0.84069	0.57445	0.61029	0.77835	0.75578	0.7668	0.83605	0.79933	0.60531	0.95865	0.42628	0.954688	1.02562	0.975871	0.957421	1.09272	1.05158	1.02527	0.99063	0.992202	1.18654	1.315	1.33994	1.09285	1.23573	1.17082	1.20451	1.20505	1.01256	S	Cluster 1853	51	Q07960	51	ARHGAP1	DEMPDFPKSDDSKSSSPELVTHLKWDDPYYD	SSS(1)PELVTHLK	sDDsksssPELVTHL			1;2	1565
1.0623	0.956805	0.85131	0.82774	0.80417	0.86428	0.86383	0.86863	0.64309	0.69528	0.9138	0.92571	0.80781	0.92807	0.80863	0.66981	1.1534	1.1534	0.994109	0.943896	1.08185	1.10635	1.13085	1.04681	1.0603	1.00159	0.942889	1.11454	1.08688	1.19657	1.20732	1.1624	1.10655	1.18369	1.08165	1.05271	S	Cluster 1853	87	Q96GX9;Q96GX9-3	87;49	APIP	DMFVCDINEKDISGPSPSKKLKKSQCTPLFM	DISGPS(0.997)PS(0.003)K	EKDIsGPsPskKLKk			1	2832
0.99962	1.0181	0.86603	0.73067	0.87366	0.90725	0.7932	0.87444	0.72459	0.71416	0.87347	0.91907	0.81565	0.88507	0.78375	0.6819	1.2087	0.48373	0.935883	1.15574	1.05418	1.09101	1.29328	1.21868	1.14015	1.14788	1.14809	1.23628	1.26074	1.37725	1.22147	1.29385	1.20102	1.33884	1.24307	1.07507	S	Cluster 1853	276	O00203;O00203-3	276;227	AP3B1	KEGDELEDNGKNFYESDDDQKEKTDKKKKPY	NFYES(1)DDDQK	NGKNFyEsDDDQKEK			1	62
1.0375	1.1321	0.75085	1.162	0.45452	0.76668	0.73801	0.88146	0.95851	0.64657	0.63795	0.7607	0.75824	0.94434	0.65392	0.69323	0.78264	0.1849	0.794678	1.59969	0.79735	1.10564	1.44613	1.50568	1.22406	0.975029	1.18873	1.08781	1.26403	1.09745	1.14777	1.52323	1.05074	1.31069	0.937378	1.14748	S	Cluster 1853	362	Q9H6X2;Q9H6X2-5	362;362	ANTXR1	CTVIIKEVPPPPAEESEEEDDDGLPKKKWPT	EVPPPPAEES(1)EEEDDDGLPKK	PPPPAEEsEEEDDDG			1	3252
0.92882	1.0625	0.98347	0.58522	0.95968	0.92888	0.82253	1.0682	0.46153	0.71745	0.87044	1.0105	0.90472	0.78993	0.71414	0.37315	0.7691	0.26054	0.964283	0.691076	1.04136	1.15923	1.00458	0.870224	1.16452	1.16487	1.01621	1.24068	1.26041	1.37448	1.21187	0.922926	0.936101	0.959774	0.795252	0.596426	S	Cluster 1853	72	Q9NQW6;Q9NQW6-2	72;72	ANLN	EEKSCTKPSPSKKRCSDNTEVEVSNLENKQP	RCS(1)DNTEVEVSNLENK	sPSKKRCsDNtEVEV			1	3341
1.0859	1.0447	0.96548	0.79075	0.84224	0.94943	0.74356	0.93686	0.58518	0.82143	0.85196	0.85965	0.69349	0.60134	0.51879	0.52591	1.1356	0.63473	0.831367	0.906136	0.982841	0	0	0.900674	1.07423	0.94776	0.821295	1.22234	1.00947	1.29091	1.1165	0.680006	0.722967	0.765929	0.856233	0.805988	S	Cluster 1853	803	O75179;O75179-4;O75179-2;O75179-7;O75179-3	803;803;803;690;803	ANKRD17	LPANSQDVQGYITNQSPESIVEEAQGKLTEL	SSSHLPANSQDVQGYITNQS(0.992)PES(0.008)IVEEAQGK	QGYITNQsPEsIVEE			1	333
1.1122	1.1984	0.68075	0.93182	0.79061	0.93315	0.70764	1.425	0.42118	0.91337	0.76993	0.82379	0.87173	0.71385	0.80255	0.58077	1.0378	0.50618	0.959169	1.05219	0.706798	0.820238	0.995083	1.02553	1.11984	1.04416	1.25073	1.02188	1.05037	1.25472	1.30467	1.26052	1.06846	1.48411	0.850751	1.07251	S	Cluster 1853	314	Q9UJX6;Q9UJX6-2	314;314	ANAPC2	WLGKVFLQDGPARPASPEAGNTLRRWRCHVQ	VFLQDGPARPAS(1)PEAGNTLR	DGPARPAsPEAGNtL			1	3601
1.0472	0.96348	0.98539	0.79718	1.0728	1.027	0.82577	0.90323	0.78161	0.7015	0.91892	1.0493	1.0551	0.87965	0.86105	0.6921	1.0836	0.48315	0.852818	1.15372	0.935801	0.788976	0.87978	0.970583	1.01331	1.08053	1.21101	1.38352	1.12313	1.22424	1.32337	0.990868	1.11779	1.49766	1.14214	1.02521	S	Cluster 1853	218	Q9UJX6;Q9UJX6-2	218;218	ANAPC2	LDSRYARRRYYRLLQSPLCAGCSSDKQQCWC	LLQS(1)PLCAGCSSDK	RYYRLLQsPLCAGCS			1	3601
1.0509	1.7633	0.39139	0.82325	1.2295	0.80292	0.90148	1.0114	0.57536	0.85771	0.76767	1.0564	1.0854	0.81307	0.88762	0.71078	1.1414	0.60776	0.829594	0.98906	0.699221	0.750272	1.01914	1.35932	0.956179	1.11855	0.981046	0.892063	0.823281	1.28927	1.03588	0.966883	0.913087	1.17186	0.970781	0.952172	S	Cluster 1853	688	Q9H1A4	688	ANAPC1	DRLAWTRNFDFEGSLSPVIAPKKARPSETGS	NFDFEGSLS(1)PVIAPK	FDFEGsLsPVIAPkK	CDK1;PLK1	P06493;P53350	1	3188
0.84744	1.0446	0.8991	0.7536	0.81183	0.98656	0.78572	0.767205	0.74869	0.67901	0.78039	0.72177	0.79741	0.663775	0.53014	0.4116	0.48466	0.15983	0.838785	1.18021	0.634669	0.464684	1.39339	1.27842	1.41552	1.33318	1.25084	1.0868	0.922761	1.12834	1.33392	1.16154	1.25167	1.41988	0.6737	0.726235	S	Cluster 1853	377	Q9H1A4	377	ANAPC1	SFSGVQRFNISSHNQSPKRHSISHSPNSNSN	FNISSHNQS(1)PK	NIssHNQsPKRHSIS	CDK1;PLK1	P06493;P53350	1;2	3188
0.92724	1.1571	0.86759	0.57808	0.97189	0.98575	0.77313	0.98712	0.58078	0.75609	0.74937	0.88564	0.75357	0.77813	0.8033	0.5223	1.103	0.52091	1.0776	0.942697	1.01304	0.931128	1.11816	1.14516	1.04711	1.09331	0.957265	1.11102	1.11938	1.1408	1.05896	1.10581	1.08588	1.20208	1.06503	0.957551	S	Cluster 1853	69	Q6P6C2;Q6P6C2-3;Q6P6C2-1	69;58;69	ALKBH5	SGAKRKYQEDSDPERSDYEEQQLQKEEEARK	Y(0.016)QEDS(0.983)DPERS(0.998)DY(0.003)EEQQLQK	EDsDPERsDyEEQQL			1;2	2188
0.91486	1.1571	0.83914	0.5918	0.97189	0.98575	0.79861	0.7968	0.58078	0.75609	0.96308	0.97484	0.75357	0.87507	0.8665	0.60075	0.92161	0.52754	1.08503	0.949106	1.14361	1.01567	1.12591	1.06287	1.05431	1.18131	1.2029	1.11871	1.49002	1.2958	1.27105	1.31127	1.32199	1.21046	1.20441	1.07179	S	Cluster 1853	64	Q6P6C2;Q6P6C2-3;Q6P6C2-1	64;53;64	ALKBH5	EPYPVSGAKRKYQEDSDPERSDYEEQQLQKE	Y(0.001)QEDS(0.999)DPERS(0.795)DY(0.205)EEQQLQK	kRKyQEDsDPERsDy			1;2	2188
1.119	0.95555	1.2023	1.18635	1.1704	0.97946	0.90475	0.89112	0.8681	0.84508	1.2326	1.09018	0.94776	1.07518	1.2026	0.66259	1.783	0.84334	1.5068	1.45945	1.4121	0	0	0.9885	1.2116	1.4744	1.08121	1.1535	1.3655	1.3577	1.6431	1.1163	1.01456	1.4866	1.33	1.09257	S	Cluster 1853	552	Q9ULX6;Q9ULX6-2	552;491	AKAP8L	KKLERYLKGENPFTDSPEEEKEQEEAEGGAL	GENPFT(0.04)DS(0.96)PEEEK	GENPFtDsPEEEKEQ			1	3646
0.91375	0.95891	0.94847	0.75266	0.81406	0.87616	0.81641	0.82686	0.62783	0.67655	0.87753	0.93127	0.79146	0.75798	0.66722	0.46754	0.85846	0.33422	1.08187	1.08187	0.999261	0.928538	1.13917	1.08576	0.927305	0.953858	1.10726	1.12087	1.1757	1.13529	1.1619	1.07947	0.897427	0.996119	0.675571	0.744767	S	Cluster 1853	983	Q12802;Q12802-2;Q12802-4	983;983;983	AKAP13	ISADCAKDKALQLSNSPGASSAFLKAETEHN	ALQLSNS(1)PGASSAFLK	KALQLsNsPGAssAF			1	1598
1.0606	1.1605	0.7309	0.7968	0.84333	0.92333	1.1058	1.0647	1.6074	0.95298	0.96872	1.07	0.9381	0.88904	0.67139	0.36074	0.63064	0.15703	0.666666	1.20031	0.658599	0.564043	1.00315	1.19243	0.874867	0.985973	0.957571	1.10628	0.801032	1.14704	0.929217	0.818488	0.712854	0.829103	0.373935	0.377889	S	Cluster 1853	216	Q09666	216	AHNAK	SGKTVIRLPSGSGAASPTGSAVDIRAGAISA	TVIRLPSGSGAAS(1)PTGSAVDIR	PsGsGAAsPtGsAVD			1;2	1580
0.9826	1.2505	0.54826	1.0072	0.98089	0.99954	0.73803	0.90775	0.91814	0.65712	0.90227	0.92383	0.81134	0.80951	0.57614	0.56986	0.92042	0.46059	0.683427	1.16539	0.609374	0.432103	1.05235	0.928332	1.16069	1.01784	1.05978	1.0536	0.711018	0.818844	1.25758	1.00483	0.808878	0.692378	0.605913	0.83384	S	Cluster 1853	93	Q09666;Q09666-2	93;93	AHNAK	GHHTVGLKLHRKGDRSPEPGQTWTREVFSSC	GDRS(1)PEPGQTWTR	LHRKGDRsPEPGQtW			1	1580
0.96313	1.1461	1	0.63388	0.98926	0.92757	0.87192	1.1031	0.53594	0.63813	0.96084	1.041	1.0036	0.97248	0.73834	0.71666	1.3638	0.56439	0.861456	0.86334	1.18221	0.875836	1.14366	1.04212	1.13198	1.21298	1.14177	1.34611	1.23289	1.47026	1.41311	1.28218	1.15528	1.30567	1.22272	0.959228	S	Cluster 1853	1513	Q8WYP5;Q8WYP5-2;Q8WYP5-3	1513;1548;1522	AHCTF1	KESVDLPEEKLPISDSPPDTQEIHVIEQEKL	LPISDS(0.998)PPDT(0.002)QEIHVIEQEK	EKLPISDsPPDtQEI			1;2	2660
1.0159	1.0962	0.93032	0.7821	0.9051	0.90151	0.8447	0.99863	0.71975	0.56232	0.90075	0.82411	0.82796	0.77258	0.48039	0.50093	0.77004	0.21743	0.906505	0.939814	0.909878	0.985073	1.04376	1.10245	1.03613	1.21995	1.1008	1.11896	1.22066	1.39134	1.22563	1.04648	0.986138	0.880296	0.851839	0.717066	S	Cluster 1853	1297	Q8WYP5;Q8WYP5-2;Q8WYP5-3	1297;1332;1306	AHCTF1	NSPEKEHQEMDEGSQSLEKLDVSKGNSSVSI	EHQEMDEGSQS(1)LEK	EMDEGsQsLEKLDVS			1	2660
0.96083	1.2052	0.6344	0.91387	0.79618	0.97112	0.73479	0.8911	0.93391	0.83187	0.90185	0.99785	0.98295	0.9605	0.79456	0.67246	0.84796	0.39087	0.862107	1.504	0.679237	0.659211	1.02105	1.38289	1.28031	1.28108	1.27637	1.38283	0.995821	1.24663	1.45898	1.26115	1.30362	1.32565	0.748195	0.934058	S	Cluster 1853	98	Q9H2P0	98	ADNP	SKFFSAYKSHFRNVHSEDFENRILLNCPYCT	NVHS(1)EDFENR	SHFRNVHsEDFENRI			1	3205
0.99995	1.1564	0.99366	0.63163	1.2971	0.93387	0.8753	1.0706	0.46176	0.76175	1.1109	0.93594	0.9821	0.96611	1.0569	0.75765	1.3071	0.6145	1.13299	1.09466	1.60703	1.1764	1.26756	1.15058	1.39865	0.804473	0.765417	1.12967	1.15842	0.909158	0.987096	1.3139	0.692303	1.21901	1.44672	0.92397	S	Cluster 1853	955	Q9H2P0	955	ADNP	HLTEEPTKLMHNASDSEVDQDDVVEWKDGAS	LMHNAS(1)DS(1)EVDQDDVVEWK	LMHNAsDsEVDQDDV			1;2	3205
0.78499	1.1564	1.2335	0.58924	1.265	1.0203	0.97019	1.0877	0.46176	0.9608	1.1109	1.3657	1.2615	0.88237	1.0569	0.64648	1.3601	0.6145	0.893632	0.656584	0.945977	0.54318	0.619675	0.696171	1.01302	1.15079	1.10574	1.19411	1.29563	1.23476	1.69194	1.06448	1.29307	0.892853	0.622348	0.894746	S	Cluster 1853	953	Q9H2P0	953	ADNP	TIHLTEEPTKLMHNASDSEVDQDDVVEWKDG	LMHNAS(1)DS(1)EVDQDDVVEWK	TKLMHNAsDsEVDQD			1;2	3205
0.93218	0.99077	0.84062	0.72167	0.9436	0.84353	0.75945	0.80234	0.63226	0.56916	0.75938	0.70759	0.64005	0.65314	0.58717	0.39066	0.73015	0.31205	1.06909	1.06949	0.971242	0.951497	1.17554	0.997299	0.973122	1.01617	0.955191	1.04438	0.978965	1.21133	0.984942	1.00348	1.09374	0.79052	0.732508	0.71453	S	Cluster 1853	825	P55265;P55265-5;P55265-4	825;530;868	ADAR	VTGASLRRTMLLLSRSPEAQPKTLPLTGSTF	TMLLLSRS(1)PEAQPK	tMLLLsRsPEAQPKT			1	1278
0.63909	1.2296	0.91587	0.86979	1.1219	0.89923	0.92222	1.061	1.0679	1.0748	0.80091	1.034	0.94262	1.1521	0.84733	0.61747	0.89915	0.55885	0.971251	1.2564	0.914308	1.14698	1.37965	1.35082	1.34741	1.49968	1.25853	1.45369	1.20566	1.38701	1.22634	1.06567	1.35343	1.0532	0.945761	0.834672	T	Cluster 1853	761	Q13443	761	ADAM9	PSRQPGSVPRHVSPVTPPREVPIYANRFAVP	HVS(1)PVT(1)PPREVPIYANR	PRHVsPVtPPREVPI			1;2	1684
0.75352	1.7324	0.82633	1.2289	1.1948	0.94845	1.0901	1.2933	1.6055	1.2268	1.0548	1.4105	1.2982	1.3213	1.2873	0.74054	1.2098	1.1613	0.731456	1.75286	0.788181	0	0	1.0834	1.04155	1.3215	1.31409	0	0	0	1.4257	1.51329	1.6157	1.71811	1.56376	1.76379	S	Cluster 1853	159	O43707;P35609;Q08043;P35609-2;P12814;P12814-2;P12814-3;P12814-4	159;147;154;147;140;140;140;140	ACTN4;ACTN2;ACTN3;ACTN1	GMIWTIILRFAIQDISVEETSAKEGLLLWCQ	FAIQDIS(0.999)VEETSAK	RFAIQDIsVEEtsAK			1	236;680
1.2444	0.80843	0.94682	0.6118	0.89853	0.89548	0.84255	0.69377	0.62597	0.55817	0.73399	0.78425	0.83451	0.74533	0.99458	0.6645	1.0843	0.69155	1.15473	0.847031	1.50022	1.28397	0	0	1.36353	0.830421	1.06651	0.996681	1.60022	1.38746	1.17471	1.11985	1.09014	1.32136	1.8961	0.940453	S	Cluster 1853	367	O43707;O43707-2	367;148	ACTN4	QLEINFNTLQTKLRLSNRPAFMPSEGKMVSD	LRLS(1)NRPAFMPSEGK	LQtKLRLsNRPAFMP			1	236
0.90848	1.2605	1.1901	0	0	0.90223	0.85451	1.034	0.94751	0.76501	0.76683	0.95744	0.85738	0.73408	0.81604	0.46956	1.0122	0.62719	1.11123	1.05828	1.00533	0.855307	1.07802	1.30073	1.27627	1.07812	1.28184	1.2663	1.18946	1.12238	1.27529	1.04363	0.92514	1.0155	0.812687	0.732002	S	Cluster 1853	52	Q9H568	52	ACTL8	PCKENPGPSYARRRVSLGIDICHPDTFSYPI	RVS(1)LGIDICHPDTFSYPIER	SYARRRVsLGIDICH			1	3235
0.96002	0.78375	1.0476	0.52054	0.92313	0.83514	0.77475	0.81219	0.3822	0.54406	0.82653	0.91536	0.83621	0.67069	0.77793	0.75535	1.1425	0.46673	1.08155	0.704254	1.41864	1.29401	1.20396	0.896892	1.13188	1.22159	1.08395	1.25968	1.37096	1.38928	1.30325	1.01924	0.97661	1.06692	1.4664	1.04928	S	Cluster 1853	233	O96019;O96019-2	233;191	ACTL6A	VPPYMIASKEAVREGSPANWKRKEKLPQVTR	EGS(1)PANWK	kEAVREGsPANWkRk			1	501
0.9952	1.2593	0.69514	0.79046	1.0456	1.0872	0.83719	1.0507	0.68491	1.0234	1.0816	1.2298	1.1636	1.1108	1.115	1.0941	1.8018	0.93692	0.670191	0.691832	0.565007	0.472371	1.10441	1.0054	1.03732	1.17947	1.04954	1.06924	0.738179	1.03254	1.19678	1.26667	1.09395	1.26595	0.75964	1.14124	S	Cluster 1853	455	P53396;P53396-2;P53396-3	455;455;194	ACLY	NASGSTSTPAPSRTASFSESRADEVAPAKKA	TAS(1)FSESRADEVAPAK	PAPsRtAsFsEsRAD			1	1236
1.0866	1.0381	0.89037	0.7124	0.81892	0.90657	0.84932	0.82103	0.79507	0.78941	0.76562	0.88882	0.85049	0.90893	0.83948	0.54691	1.0782	0.46136	1.11736	1.18364	1.19355	1.10796	1.21875	1.14117	1.08465	1.10854	1.15924	1.24971	1.27826	1.52963	1.06826	1.27272	1.18641	1.24512	1.14103	0.93562	T	Cluster 1853	414	Q9UKV3-5;Q9UKV3	414;414	ACIN1	ASLVALPEQTASEEETPPPLLTKEASSPPPH	ASLVALPEQTASEEET(1)PPPLLTK	QtAsEEEtPPPLLtK			1	3621
1.0491	1.1213	0.88301	0.64098	0.93229	0.92731	0.8138	0.98079	0.54275	0.7069	0.94508	0.93257	0.82993	0.8174	0.74428	0.61439	1.1053	0.44946	1.05201	0.865661	1.09597	1.12214	1.19221	0.992955	1.23887	1.16698	1.06827	1.21962	1.17238	1.53253	1.21743	1.20183	1.08059	1.20358	1.30682	1.03786	S	Cluster 1853	365	Q9UKV3-5;Q9UKV3	365;365	ACIN1	SHLARQQQEKEMKTTSPLEEEEREIKSSQGL	TTS(1)PLEEEEREIK	EkEMKttsPLEEEER			1	3621
0.90361	0.98251	0.88648	0.61028	0.87464	0.80057	0.81506	0.80569	0.7508	0.802315	0.85383	0.87386	0.7725	0.9435	0.85262	0.53939	1.13	0.30228	1.09577	1.09577	0.901362	1.02774	0.815233	0.994516	1.06919	0.957684	0.985403	1.10722	1.12513	1.08881	1.13981	1.01685	1.0254	1.05331	0.995338	0.669054	S	Cluster 1853	106	Q9BR61	106	ACBD6	EGKQKWEAWKALGDSSPSQAMQEYIAVVKKL	ALGDSS(0.998)PS(0.002)QAMQEYIAVVK	WKALGDSsPSQAMQE			1	3021
1.0723	0.997465	0.92263	0.81329	1.0327	0.92582	0.90017	0.95616	0.75239	0.7798	1.0442	0.96487	0.82039	0.98529	1.0418	0.71434	1.377	0.56839	1.07651	1.04491	1.15739	1.18507	1.1223	1.22639	1.1769	1.15082	0.813736	1.27092	1.241	1.37613	1.3253	1.29776	1.27022	1.4475	1.28616	1.0756	S	Cluster 1853	521	Q15057	521	ACAP2	KYVERKFVDKYSISLSPPEQQKKFVSKSSEE	YSISLS(1)PPEQQK	DkYsIsLsPPEQQkK			1	1830
0.96628	0.99922	0.8907	0.71341	0.82004	0.85552	0.81157	0.9042	0.76042	0.72195	0.85136	0.90575	0.79781	0.84475	0.79639	0.62844	1.2394	0.53239	0.863222	1.02634	0.867357	0.94618	1.08932	1.03734	0.981742	1.0458	1.014	1.15046	1.12545	1.24187	1.17762	1.14339	1.10459	1.18869	1.14537	0.964374	S	Cluster 1853	218	Q15019;Q15019-3;Q15019-2	218;228;253	2002-09-01	IEEHNIKIYHLPDAESDEDEDFKEQTRLLKA	IYHLPDAES(1)DEDEDFK	yHLPDAEsDEDEDFK	CK2A1	P68400	1	1818
0.90612	0.73927	0.67033	0.33587	0.59147	0.63469	0.56383	0.54479	0.54946	0.55413	1.1282	1.0274	0.73175	0.70617	0.9659	0.84894	1.0934	0.55404	0.548472	0.463592	0.511603	0.474613	0.92644	0.500766	0.543897	0.606731	0.593267	0.844345	0.910317	1.03812	1.10039	1.13429	1.12205	1.11616	1.161	1.20584	T	Cluster 1853	418	Q14141;Q14141-2;Q14141-4	418;418;418	2006-09-01	AELLQSQGSQAGGSQTLKRDKEKKNNPWLCT	TAAELLQSQGSQAGGSQT(1)LK	sQAGGsQtLkRDKEK			1	1736
0.98911	1.115	1.0008	1.0997	0.75721	0.81096	0.86528	0.99647	1.146	1.1212	1.0533	1.2027	0.87106	1.2491	0.9135	0.92965	1.0834	0.63926	0.845025	1.61637	0.667299	0.81796	1.47169	1.61065	1.22225	1.25362	1.33603	1.40073	1.25854	1.4758	1.39925	1.67751	1.65737	1.66761	1.15614	1.04229	S	Cluster 2954	877	Q5T200;Q5T200-2	877;877	ZC3H13	RLLSQVVRPQESRSLSPSHLTEDRQGRWKEE	SLS(1)PSHLTEDR	PQEsRsLsPsHLtED			1	2054
0.82313	1.332	1.1345	0.98746	1.3055	1.2055	1.0234	1.3307	0.85106	0.95007	1.0933	1.2083	1.2869	1.1568	1.136	0.756	1.9092	1.128	1.2716	1.69073	1.59814	1.27645	2.09319	1.65213	2.03402	1.83636	1.6387	1.83746	1.60409	1.90148	1.93557	1.74539	1.80286	1.73145	2.02518	1.64567	S	Cluster 2954	247	P25490	247	YY1	IDHETVVEEQIIGENSPPDYSEYMTGKKLPP	DIDHETVVEEQIIGENS(0.998)PPDY(0.001)SEYMTGK	EQIIGENsPPDySEy			1	854
0.96592	1.2151	0.72441	1.0496	0.67824	1.0394	0.92445	0.99432	0.65712	0.82496	1.0522	1.0705	1.0299	0.88063	0.81917	0.52128	0.94045	0.66334	1.14296	1.3176	1.01418	0.88946	1.52001	1.52696	1.50453	1.40864	1.56445	1.65172	1.34689	1.60495	1.65582	1.74385	1.47533	1.45985	1.07242	1.17007	S	Cluster 2954	60	Q86U90	60	YRDC	ARLLRLPGSGAVQAASPERAGWTEALRAAVA	LLRLPGSGAVQAAS(1)PER	sGAVQAAsPERAGWT			1	2331
0.9738	1.2575	0.82144	0.94033	0.93509	0.97852	0.83395	0.99276	0.90164	0.79024	0.85197	0.98534	0.77562	0.83052	0.67014	0.83647	1.0028	1.0028	1.16203	1.70359	1.16069	1.03878	1.60722	1.73392	1.4281	1.6289	1.49859	1.57538	1.33997	1.6121	1.45121	1.4791	1.32325	1.34627	1.10188	1.07667	S	Cluster 2954	37	Q86U90	37	YRDC	EGPAGSRSGRLFRPPSPAPAAPGARLLRLPG	LFRPPS(1)PAPAAPGAR	GRLFrPPsPAPAAPG			1	2331
1.036	1.2617	1.0143	0.99973	0.95085	0.96389	0.9666	1.0527	0.95211	0.79733	1.0322	0.87087	0.96563	0.95136	0.75673	0.46793	0.70331	0.1902	1.11556	1.52228	1.287	1.18241	1.51258	1.47584	0.937703	1.01525	1.50851	1.60804	1.33893	1.38688	1.72083	1.56523	1.43296	1.3166	0.891545	0.796516	S	Cluster 2954	701	O95785-4;O95785;O95785-3;O95785-2	701;1517;831;660	WIZ	EAGRAADGGERPLAASPPGTVKAEEHQRQNI	AADGGERPLAAS(1)PPGTVK	GERPLAAsPPGtVkA			1	483
1.3389	1.3389	0.72122	0.86935	0.931175	0.993	0.80363	1.0096	0.85529	0.84624	1.136	1.0927	0.78693	0.90565	0.68832	0.45428	0.88777	0.25543	0	0	1.02286	0.92991	1.89394	1.58001	1.3489	1.64579	1.69486	1.48565	1.27645	1.72664	1.49743	1.42073	1.34404	1.3312	0.698614	0.785845	S	Cluster 2954	563	Q5JSH3;Q5JSH3-2;Q5JSH3-4;Q5JSH3-3	563;563;538;90	WDR44	NNMRMKYNTEGRVSPSPSQESLSSSKSDTDT	VSPS(1)PSQESLSSSK	tEGRVsPsPsQEsLS			1	2028;2029
0.87292	1.0653	1.0565	0.76572	0.87495	0.81144	0.76235	0.694325	0.6263	0.81181	0.81549	0.90886	0.91901	0.89209	0.94883	0.72649	1.323	1.323	1.33301	1.48489	1.58924	1.45965	1.643	1.34684	1.44032	1.55671	1.3441	1.57995	1.71166	1.83734	1.75575	1.67416	1.72602	1.87547	1.89617	1.54552	S	Cluster 2954	561	Q5JSH3;Q5JSH3-2;Q5JSH3-4;Q5JSH3-3	561;561;536;88	WDR44	YFNNMRMKYNTEGRVSPSPSQESLSSSKSDT	YNT(0.001)EGRVS(0.988)PS(0.01)PSQESLSSSK	YNtEGRVsPsPsQEs			1	2028;2029
0.84955	1.4706	1.0133	1.2251	1.0155	1.22	1.0222	1.2831	1.1156	0.96186	1.1149	1.2118	1.2422	1.2548	1.1308	0.7413	1.6794	1.3372	0.928128	1.34542	0.994429	0.9012	1.55051	1.49981	1.74335	1.44517	1.46663	1.50001	1.22994	1.46788	1.62952	1.57454	1.50501	1.61233	1.24837	1.60167	S	Cluster 2954	344	Q5JSH3;Q5JSH3-2;Q5JSH3-4	344;344;319	WDR44	TVAGEVMGPQRPRSNSGRELTDEEILASVMI	SNS(1)GRELTDEEILASVMIK	PQRPRsNsGRELtDE			1	2028
0.93936	1.2156	0.81544	1.0739	0.9253	1.0062	0.86634	1.1253	0.97277	0.78855	0.93759	1.062	1.2235	1.1303	0.90224	0.69351	1.3644	0.62492	1.16541	1.9184	0.836857	0.815081	1.70156	1.59272	1.64568	1.47958	1.84948	1.76888	1.25314	1.56915	1.80687	1.63854	1.71346	1.87941	1.05418	1.66533	S	Cluster 2954	121	Q9H7D7;Q9H7D7-3;Q9H7D7-4;Q9H7D7-2	121;121;121;121	WDR26	ATPELGSSLKKKKRLSQSDEDVIRLIGQHLN	RLS(1)QSDEDVIR	LKKKKRLsQsDEDVI			1	3257
1.1508	1.1469	0.69439	0.35183	0.97604	1.1082	0.71743	1.1827	0.998895	0.81509	1.2026	1.6143	0.80533	0.46691	1.1466	0.80146	0.95646	0.92459	1.90435	0.545635	1.34097	1.06824	1.12502	1.1818	1.40018	1.80686	1.00804	1.26873	1.16176	1.53474	1.69523	0.984236	0.943189	1.36389	1.21386	1.36879	S	Cluster 2954	868	O75717;O75717-2	868;745	WDHD1	SQPRFRNQVEEDAEDSGEADDEEKPEIHKPG	NQVEEDAEDS(1)GEADDEEKPEIHK	VEEDAEDsGEADDEE			1	376
0.96993	0.96993	0.99497	0.84871	0.66439	0.99923	0.80862	0.91326	0.79739	0.69113	0.78099	0.42324	0.58225	0.84833	0.72197	0.4718	0.98138	0.75375	1.00865	1.78207	0.887345	1.46385	1.5011	1.40673	1.06727	1.17628	1.21857	1.41908	1.37438	1.36876	0.96257	1.6292	1.41634	1.30092	1.44784	1.04244	S	Cluster 2954	142	Q9BTA9;Q9BTA9-2;Q9BTA9-5;Q9BTA9-3	142;97;142;97	WAC	APYDSADDWSEHISSSGKKYYYNCRTEVSQW	TSDAPYDSADDWSEHIS(0.001)S(0.032)S(0.967)GKK	WsEHISSsGKKYYYN			1	3044
1.199	1.199	0.69587	1.0031	0.93024	0.77247	0.69674	0.91016	0.73958	0.81061	0.79458	0.85034	1.0122	0.78645	0.8706	0.63162	1.3791	0.5454	1.05661	1.6683	0.906956	0.801817	1.35515	1.32949	1.09766	1.2443	1.28172	1.25543	1.25829	1.64875	1.49901	1.77869	1.48371	1.33892	1.18432	1.25234	S	Cluster 2954	325	P08670	325	VIM	RQAKQESTEYRRQVQSLTCEVDALKGTNESL	QVQS(1)LTCEVDALK	EYRRQVQsLtCEVdA			1	609
1.0447	1.0503	0.91836	0.45109	0.71221	0.91787	0.7122	0.99899	0.39341	0.67019	0.78704	0.62834	0.95054	0.73559	0.81106	0.65804	1.0753	0.38781	1.02525	1.35663	1.07293	1.69113	1.26226	0.821716	1.1409	1.19468	1.29583	1.8913	1.91983	1.70219	1.48334	1.32024	1.3966	1.28912	1.0656	1.54505	S	Cluster 2954	115	P45880;P45880-2;P45880-1	115;104;130	VDAC2	DQICQGLKLTFDTTFSPNTGKKSGKIKSSYK	LTFDTTFS(1)PNTGK	LtFDttFsPNtGkkS			1	1072
1.0478	1.3703	0.64166	0.91222	0.86469	1.0189	0.76767	1.0449	0.85383	0.91127	1.108	1.0635	0.98425	1.1923	0.93521	0.52486	1.3796	0.53436	1.08984	1.29474	0.736378	0.624172	1.04288	1.46159	1.38768	1.33985	1.43674	1.41616	1.08712	1.13559	1.28264	1.54036	1.34749	1.40056	0.925511	1.25746	S	Cluster 2954	290	P18206;P18206-2	290;290	VCL	SKLNQAKGWLRDPSASPGDAGEQAIRQILDE	GWLRDPSAS(1)PGDAGEQAIR	WLRDPsAsPGDAGEQ			1	765
1.0605	1.0962	0.90505	0.72672	0.91312	0.90921	0.8903	1.1163	0.793	0.83285	0.94379	1.0922	0.95282	1.0508	0.89829	0.60544	0	0	1.39091	1.4234	1.47383	1.23914	1.58076	1.58009	1.72125	1.55483	1.55965	1.90108	1.70476	1.75365	1.80254	1.73745	1.67863	1.37085	1.25138	1.13192	S	Cluster 2954	44	Q99536;Q99536-3	44;44	VAT1	PQHPAASEGAAAAAASPPLLRCLVLTGFGGY	TEAASDPQHPAASEGAAAAAAS(1)PPLLR	GAAAAAAsPPLLRCL			1	2961
1.0699	0.93685	0.75297	0.70159	0.82404	0.91844	0.66992	0.82739	0.70099	0.49985	0.78795	0.84391	0.77313	0.68712	0.45906	0.474	0.80216	0.33846	1.3732	2.049	1.4691	1.1814	1.5032	1.825	1.6619	1.3261	1.5468	1.5712	1.5386	1.6283	1.6496	2.0917	1.7269	1.6331	1.7693	1.2809	S	Cluster 2954	29	Q9BVJ6;Q9BVJ6-3	29;29	UTP14A	SQQEELADLPKDYLLSESEDEGDNDGERKHQ	DYLLS(1)ES(1)EDEGDNDGERK	LPKDyLLsEsEDEGD			2	3074
1.1194	1.3507	0.74486	0.98273	1.1513	1.1947	1.0437	1.1296	0.97973	0.83959	1.0063	1.093	1.1367	1.0085	0.95784	0.92539	1.4735	1.4735	1.31724	1.31724	0.811186	0.704738	1.90046	1.65686	1.41325	1.33981	1.44155	1.52739	0.974259	1.55003	1.57468	1.34497	1.35206	1.35916	1.17968	1.35973	S	Cluster 2954	2563	Q93008;Q93008-1	2563;2547	USP9X	TGQRAQENYEGSEEVSPPQTKDQ________	AQENYEGSEEVS(1)PPQTK	yEGsEEVsPPQtKDQ			1	2727
0.94019	0.96612	0.96066	0.70485	0.9512	0.73282	0.81164	0.96798	0.69727	0.73343	0.86799	0.99931	1.0674	1.1285	1.2406	0.9061	1.7879	0.89082	0.99466	1.21418	1.05312	1.34351	1.2954	1.1544	1.14617	1.17114	1.17951	1.14162	1.39778	1.40241	1.59438	1.60657	1.56691	1.66386	2.11846	1.71012	S	Cluster 2954	718	P40818;P40818-2	718;612	USP8	PAERDREPSKLKRSYSSPDITQAIQEEEKRK	RSYS(1)SPDITQAIQEEEK	sKLKRsyssPDItQA			1;2	1024
1.2703	1.2703	0.972595	0.67489	0.92573	0	0	0	0.7287	0	0	0.86346	0.92162	0.97978	0.78752	0.59526	1.054	1.054	2.1718	2.1718	1.5321	1.84465	2.1572	2.2305	1.9536	1.6523	1.5402	1.48495	1.4297	2.2398	1.92025	1.6007	1.5431	1.8269	1.05331	1.5133	S	Cluster 2954	1053	Q96RU2;Q96RU2-2	1053;1021	USP28	AEIIVLKEPPTIRPNSPYDLCSRFAAVMESI	EPPT(0.001)IRPNS(0.99)PY(0.009)DLCSR	PPtIRPNsPYDLCsR			1	2923
0.91213	1.2329	0.74538	0.68756	0.97934	0.99797	0.87151	1.0549	0.72874	0.87184	0.96778	1.0535	0.87791	0.94967	0.91396	0.79115	1.1569	0.51101	0.984529	1.2343	0.971659	0.713394	0.980096	1.2468	1.26378	1.37977	1.53181	1.38837	1.16404	1.51984	1.52179	1.47667	1.4195	1.67556	1.12281	1.35417	S	Cluster 2954	2047	Q9UPU5	2047	USP24	WNAYMLFYQRVSDQNSPVLPKKSRVSVVRQE	VSDQNS(1)PVLPK	QRVSDQNsPVLPKKS			1	3682
0.97346	1.1184	0.93383	0.74926	1.1274	0.91501	0.73595	0.81322	0.78536	0.73167	0.84701	0.96235	0.81399	0.94619	1.0033	1.0377	1.0721	0.59465	1.07664	1.71903	1.13423	1.06724	1.61698	1.50249	1.43568	1.45821	1.38443	1.43568	1.37269	1.75757	1.6724	1.58557	1.78462	1.50058	1.36556	1.23054	S	Cluster 2954	1612	Q9UPU5	1612	USP24	DDFLFRASRIILNSHSPAGSAAISQQDFHPK	IILNSHS(0.998)PAGS(0.001)AAISQQDFHPK	RIILNsHsPAGsAAI			1	3682
1.5491	1.5491	0.94878	1.07	1.1284	1.2409	1.0287	1.292	1.0059	1.0286	1.1012	1.2028	1.6669	1.2036	1.3729	1.5772	1.7815	1.3845	1.36204	1.97579	1.22504	1.66125	2.09747	1.92904	2.05726	2.09408	1.91372	2.04002	1.70021	1.52734	2.11645	1.84609	2.10974	1.89762	2.20976	1.76732	S	Cluster 2954	576	Q14694;Q14694-3;Q14694-2	576;580;624	USP10	NHSVNEEEQEEQGEGSEDEWEQVGPRNKTSV	NHSVNEEEQEEQGEGS(1)EDEWEQVGPR	QEEQGEGsEDEWEQV			1	1789
1.0202	0.94456	0.77213	0.77988	0.77765	0.82983	0.8389	0.83837	0.81314	0.81212	0.88989	0.85047	0.81105	0.82827	0.88008	0.54766	0.476875	0.40609	1.01344	1.30462	1.20156	1.24115	1.218	1.34691	1.24369	1.2014	1.27984	1.33955	1.42355	1.68528	1.3438	1.5576	1.24663	1.48374	1.39917	1.18005	S	Cluster 2954	73	Q16763	73	UBE2S	GLFRMKLLLGKDFPASPPKGYFLTKIFHPNV	DFPAS(1)PPK	LGkDFPAsPPkGyFL			1	1942
1.0532	1.1051	0.79904	0.87412	0.92857	0.97029	0.87969	1.0088	0.85667	0.77476	0.95938	1.0258	0.84925	0.89098	0.77406	0.59028	0.8423	0.33587	0.99233	1.35147	1.01357	0.846255	1.44687	1.4025	1.37372	1.39272	1.40308	1.44636	1.57352	1.56743	1.49906	1.47007	1.30478	1.21873	0.971379	0.884531	S	Cluster 2954	609	Q14157;Q14157-1;Q14157-4;Q14157-3;Q14157-5	609;609;602;609;609	UBAP2L	QRSTQTRRYPSSISSSPQKDLTQAKNGFSSV	STQTRRYPSSISSS(1)PQK	yPssIsssPQkDLtQ;YPssISssPQKDLTQ			1;2	1744
0.9179	0.88457	0.85407	0.74647	0.83358	0.80833	0.75192	1.0901	0.59212	0.5243	0.74913	0.96707	0.75113	0.8273	0.78069	0.61582	0.95994	0.50285	1.11493	1.13814	1.16135	1.01575	1.49348	1.39422	1.45993	1.19299	1.16491	1.37709	1.70097	1.38431	1.4515	1.35501	1.25792	1.35597	1.1244	1.00949	S	Cluster 2954	485	O15042;O15042-2;O15042-3	485;484;76	U2SURP	HVYYRWKLYSILQGDSPTKWRTEDFRMFKNG	LYSILQGDS(1)PTK	YsILQGDsPtkWRTE			1	154
1.0522	1.263	1.026	1.0127	1.0322	0.98238	0.89534	0.99417	0.94045	0.96603	0.98865	1.1223	1.0421	1.1121	1.0864	0.76622	1.2802	0.82211	1.32128	1.63062	1.40375	1.476	1.54235	1.6087	1.63831	1.73117	1.54353	1.84928	1.65412	1.78551	1.93	1.84736	1.47154	1.561	1.66522	1.5112	S	Cluster 2954	48	P68366;P68366-2	48;33	TUBA4A	DGQMPSDKTIGGGDDSFTTFFCETGAGKHVP	TIGGGDDS(1)FTTFFCETGAGK	tIGGGDDsFTTFFCE			1	1421
0.92833	1.0517	0.92659	0.76772	0.85275	0.90586	0.85822	0.9353	0.7359	0.74173	0.89404	0.93529	0.91181	0.93522	0.832	0.59485	1.1546	0.55114	1.15847	1.46254	1.32438	1.38848	1.54415	1.46874	1.47287	1.57252	1.4822	1.62306	1.55726	1.79418	1.56713	1.58105	1.48265	1.48858	1.48705	1.26575	S	Cluster 2954	48	P68363;P68363-2;Q9BQE3	48;48;48	TUBA1B;TUBA1C	DGQMPSDKTIGGGDDSFNTFFSETGAGKHVP	TIGGGDDS(1)FNTFFSETGAGK	tIGGGDDsFNtFFsE			1	1420;3011
1.1206	1.1517	0.98702	0.83101	0.81591	0.89258	0.90217	1.039	0.6976	0.72437	0.79607	0.86322	0.82934	0.94204	0.79548	0.56841	1.2321	0.47726	1.47928	1.71461	1.44442	1.57978	1.9741	1.82238	1.70541	1.66607	1.68638	1.80121	1.80955	1.97678	1.78699	1.85083	1.79646	1.74209	1.70327	1.36049	T	Cluster 2954	251	Q6PID6	251	TTC33	ASGAIETVTEKEDGATPPDGSVFIKAR____	EDGAT(1)PPDGSVFIK	TEkEDGAtPPDGSVF			1	2196
1.008	1.0783	1.0765	0.83442	0.8301	0.82578	0.85771	1.0428	0.6986	0.73302	0.78323	1.0056	1.0261	0.87305	0.85289	0.67738	1.3909	1.2118	1.46507	1.6214	1.47877	1.7477	2.01664	1.45953	1.6588	1.58312	1.52618	1.72662	1.7341	1.69796	1.74557	1.5255	1.46002	1.52978	1.47867	1.42757	S	Cluster 2954	18	Q15645;Q15645-2	18;18	TRIP13	EAVGDLKQALPCVAESPTVHVEVHQRGSSTA	QALPCVAES(0.998)PT(0.002)VHVEVHQR	ALPCVAEsPTVHVEV			1	1884
1.1422	1.0616	0.89363	0.92282	0.88652	0.98497	0.88867	0.97848	0.80896	0.82868	1.016	0.98663	0.95362	1.1026	0.96345	0.64626	0.60605	0.57606	1.20253	1.74522	1.11709	1.00758	1.53684	2.01806	1.56998	1.11609	1.92572	1.94234	1.76683	1.59132	1.58469	1.81168	1.70318	1.73042	1.23476	1.42752	S	Cluster 2954	757	Q13263;Q13263-2	757;675	TRIM28	LIRARLQEKLSPPYSSPQEFAQDVGRMFKQF	LSPPYSS(1)PQEFAQDVGR	kLsPPyssPQEFAQD			1;2	1660
0.97614	1.2096	0.62091	1.4977	0.34743	0.76859	0.75831	0.94336	1.4081	0.85475	0.58763	0.25264	0.7285	1.0683	0.5866	0.44112	0.67138	0.10605	0.636174	2.16451	0.485344	0.801641	1.29207	1.7825	1.16738	0.812535	1.17599	1.4023	1.1367	1.31667	0.928534	1.69983	1.83449	1.51426	1.08371	1.00368	S	Cluster 2954	1101	Q12888;Q12888-2;Q12888-3	1101;1106;1106	TP53BP1	SQQPMKPISPVKDPVSPASQKMVIQGPSSPQ	QSQQPMKPIS(1)PVKDPVS(1)PASQK	sPVKDPVsPAsQKMV			2	1608
0.98616	0.99681	1.1921	0.7157	0.94185	1.084	0.99878	0.98975	1.067	0.97437	1.0435	0.69655	0.92502	1.1009	0.87254	0.71469	1.2747	0.42864	1.29025	1.13972	1.09532	1.27297	1.28884	1.30471	1.48876	1.58841	1.06578	1.7033	1.61733	1.28954	0.915329	1.18059	1.5781	1.82757	1.67845	1.60279	S	Cluster 2954	1114	Q12888;Q12888-2;Q12888-3	1114;1119;1119	TP53BP1	PVSPASQKMVIQGPSSPQGEAMVTDVLEDQK	MVIQGPS(0.002)S(0.998)PQGEAMVTDVLEDQK	MVIQGPssPQGEAMV			1	1608
0.89173	1.1336	0.69636	1.1333	0.91024	1.2049	1.2092	1.2732	1.3372	0.77997	1.1904	1.1889	0.42496	0.6133	0.34269	0.41563	0.48857	0.48857	1.15114	0.860345	0.921009	1.27984	1.77954	2.0316	2.06563	1.66499	1.89833	1.98063	1.8306	1.60581	1.93719	2.13108	1.16969	1.03142	0.438313	0.716623	S	Cluster 2954	1342	Q12888;Q12888-2;Q12888-3	1342;1347;1347	TP53BP1	SGSSGKGAGPLRGKTSGTEPADFALPSSRGG	GKT(0.001)S(0.999)GTEPADFALPSSR	GPLRGKtsGTEPADF			1	1608
1.218	1.5102	1.4432	1.3697	1.6332	1.3992	1.0412	1.5997	1.2932	1.2765	1.1922	1.2695	1.1725	1.2913	1.0122	1.1235	1.8556	0.86845	0.968442	1.70328	1.26049	1.08046	1.44449	1.30235	1.81152	1.74514	1.7945	1.50448	1.72904	1.57164	1.35705	1.5258	1.52378	1.62973	1.30939	1.25873	T	Cluster 2954	220	Q5JTV8;Q5JTV8-3;Q5JTV8-2	220;221;221	TOR1AIP1	ATSVQQKVNFSEEGETEEDDQDSSHSSVTTV	VNFS(1)EEGET(1)EEDDQDSSHSSVTTVK	NFsEEGEtEEDDQds			1;2	2033
1.2963	1.2963	0.91254	0.91149	1.0813	0.80401	0.72008	1.1912	0.98545	0.99097	0.91692	1.4728	0.30492	0.80671	1.3085	1.65245	1.9964	0.98316	0.814911	0.929234	0.688774	0.481001	1.23704	1.29988	1.17836	1.16204	0.527332	1.23777	0.919163	1.63357	1.8032	1.75672	1.75566	2.00658	1.84705	1.68752	S	Cluster 2954	987	Q9C0C2;Q9C0C2-2	987;438	TNKS1BP1	AQDRSFGTRPLSSGFSPEEAQQQDEEFEKKI	SFGTRPLS(0.001)S(0.004)GFS(0.995)PEEAQQQDEEFEK	RPLssGFsPEEAQQQ			1;2	3146
1.2114	1.2114	0.74533	0.91998	1.0188	1.012	0.88439	1.0448	0.88152	0.96223	1.0165	1.1113	1.0808	1.0917	0.99146	0.80692	1.2133	0.65944	0.938416	1.39395	0.757378	0.611519	1.62543	1.34249	1.30302	1.39212	1.393	1.4099	1.05268	1.38922	1.59409	1.59699	1.36973	1.54049	0.974612	1.18504	S	Cluster 2954	672	Q9C0C2;Q9C0C2-2	672;123	TNKS1BP1	ETTQARTEAQDLCRASPEPPGPESSSRWLDD	TEAQDLCRAS(1)PEPPGPESSSR	AQDLCRAsPEPPGPE			1	3146
1.144	1.144	0	0	1.1035	1.3879	1.0312	1.1382	1.0987	0.97234	1.0587	1.1856	1.2709	1.2274	1.0458	0.95641	1.6411	0.61971	0	0	0.754185	1.25992	1.76565	1.54289	1.32788	1.39262	1.33294	1.54392	1.20181	1.4692	1.46004	1.80765	1.71084	1.80234	1.31252	1.31655	S	Cluster 2954	344	P82094;P82094-2	344;344	TMF1	FSVQSLDSRSVSEINSDDELSGKGYALVPII	SVSEINS(1)DDELSGK	RsVsEINsDDELsGK			1	1444
0.99417	0.63308	1.1419	0.48491	1.0489	1.1276	0.89383	1.2453	0.88522	0.897615	0.91001	0.67089	1.1161	1.1838	0.71551	1.0154	1.4552	0.49434	1.02129	1.8728	1.24734	1.00011	1.07988	0.95151	1.45748	1.60751	1.18771	1.49408	1.2184	1.59848	1.25933	2.09405	1.52614	0.893256	0.890834	0.996591	S	Cluster 2954	16	Q9H330;Q9H330-2;Q9H330-4	16;16;16	TMEM245	MADGGGPKDAPSLRSSPGPAPRVPRAVGPSG	DAPSLRSS(1)PGPAPRVPR	DAPsLRssPGPAPRV			1	3210
1.1277	1.6617	0.614	1.1268	1.2098	1.3624	1.0093	1.2086	1.0054	0.89781	1.1973	1.7127	1.2536	1.3169	0.80667	1.0042	1.3614	0.66957	0.988334	1.90557	1.26854	1.01675	0	0	1.70481	1.63537	1.57761	1.51985	1.15335	1.6138	0.719538	1.13602	1.5525	1.85396	1.59727	1.30966	S	Cluster 2954	15	Q9H330;Q9H330-2;Q9H330-4	15;15;15	TMEM245	_MADGGGPKDAPSLRSSPGPAPRVPRAVGPS	DAPSLRS(0.983)S(0.017)PGPAPRVPR	KDAPsLRssPGPAPR			1	3210
1.0314	1.0966	0.92369	0.77304	0.85551	0.91615	0.77996	0.88607	0.77704	0.60797	0.808	0.86044	0.78857	0.86064	0.6862	0.58275	1.0643	0.53345	1.19389	1.42796	1.3256	1.1749	1.41966	1.38578	1.28984	1.25457	1.34953	1.48025	1.46331	1.58647	1.48592	1.47967	1.43931	1.37139	1.31541	1.18953	S	Cluster 2954	188	Q9UM00;Q9UM00-2	188;169	TMCO1	QAGGFLGPPPPSGKFS_______________	QAGGFLGPPPPSGKFS(1)	PPPsGkFs_______			1	3647
0.87096	1.2327	0.76639	0.96512	0.97507	1.002	0.85824	1.2885	0.8429	0.92926	0.98908	0.98643	1.0456	0.93073	0.81957	0.75159	1.271	0.50072	1.29072	1.5532	0.911572	0.829573	2.06474	1.65996	1.5877	1.51543	1.71465	1.5301	1.34556	1.56598	1.7864	1.67226	1.55812	1.52697	0.979147	1.44487	S	Cluster 2954	1159	Q9UDY2;Q9UDY2-3;Q9UDY2-7;Q9UDY2-6;Q9UDY2-4;Q9UDY2-2	1159;1136;1190;1126;989;1012	TJP2	KAPSRPYQDTRGSYGSDAEEEEYRQQLSEHS	GS(0.003)YGS(0.997)DAEEEEYRQQLSEHSK	DTRGsyGsDAEEEEy			1	3545
0.99541	1.3363	0.90713	0.9961	1.1529	1.0451	0.90542	1.1246	0	0	1.0562	1.07215	1.0881	1.0173	0	0	1.1146	1.1146	1.46085	1.82738	1.18736	1.13797	1.54269	1.94741	1.80229	1.65717	1.75499	1.82781	1.54599	1.5834	1.9534	1.83597	1.65066	1.66898	1.41467	1.35392	S	Cluster 2954	1617	Q07157;Q07157-2	1617;1537	TJP1	YQINNISTVPKAIPVSPSAVEEDEDEDGHTV	AIPVS(0.987)PS(0.013)AVEEDEDEDGHTVVATAR	VPKAIPVsPsAVEED			1	1558;1559
1.0717	1.2927	0.90901	0.86211	1.0296	1.0662	0.91647	0.95261	0.87085	0.91361	1.0813	1.1626	1.1987	1.3465	1.2341	0.64258	1.7434	0.74398	0.851129	1.2235	1.2765	1.12712	1.27763	1.28884	1.14375	1.17635	1.07889	1.85542	1.2421	1.53156	1.50283	1.50977	1.51672	1.82704	0	0	S	Cluster 2954	939	Q9Y2W1	939	THRAP3	HDKFSGEEGEIEDDESGTENREEKDNIQPTT	FSGEEGEIEDDES(0.988)GT(0.012)ENREEK	GEIEDDEsGtENREE			1;2	3729
0.72334	1.3302	0.96634	0.74842	0.73422	0.82849	0.79685	1.7159	0.58177	0.59568	0.99909	0.55877	0.74185	0.83632	0.58793	0.5783	1.1559	0.42437	1.16917	1.29803	1.09135	1.23293	1.20547	1.17802	1.07184	1.11458	1.41709	1.22321	2.08081	1.74496	1.19809	1.60781	1.4844	0.977348	0.936581	0.995124	S	Cluster 2954	928	Q9Y2W1	928	THRAP3	FRKSSTSPKWAHDKFSGEEGEIEDDESGTEN	FS(1)GEEGEIEDDESGTENREEK	KWAHDkFsGEEGEIE			1;2	3729
0.97396	0.98422	0.98904	1.0319	0.56862	0.73205	0.88051	0.93463	0.84434	0.71314	0.84894	0.43093	0.78161	0.93055	0.74975	0.7967	0.81662	0.18234	1.18917	1.64424	0.992435	1.39565	1.57253	1.9327	1.45268	1.14405	1.52315	1.10719	1.4169	1.82869	1.28808	2.07898	1.57346	0.861479	1.73079	0.975589	S	Cluster 2954	71	O43493;O43493-2;O43493-5;O43493-3;O43493-4	71;71;71;71;71	TGOLN2	SHPEPQTPKDSPSKSSAEAQTPEDTPNKSGA	DSPSKSS(1)AEAQTPEDTPNK	KDsPsKssAEAQtPE			1	223
0.96019	1.3464	0.69539	0.90813	1.0851	1.1175	0.94529	1.1155	1.0985	1.128	1.1641	1.4174	1.2788	1.2296	0.94637	0.67854	1.1485	0.39993	0.859217	1.43797	0.72966	0.558695	1.41619	1.5693	1.45817	1.36481	1.43455	1.59222	1.03631	1.56907	1.81248	1.94534	1.78212	1.57822	0.871086	0.755438	S	Cluster 2954	675	Q8TC07;Q8TC07-2;Q8TC07-3	675;658;666	TBC1D15	SNALPTLSASGARNDSPTQIPVSSDVCRLTP	NDS(1)PTQIPVSSDVCR	AsGARNDsPtQIPVs			1	2596
0.79336	1.1346	0	0	1.0022	0.91288	0.82356	0	0	0	0.91425	0.89912	0.92809	0.91538	0.9521	1.1375	1.3229	0.64083	0.874644	1.09276	1.31088	1.21995	1.12901	0.984778	1.21877	1.28331	1.37877	1.45206	1.52535	1.44934	1.59185	1.73437	1.66695	1.59952	1.54203	1.25553	S	Cluster 2954	61	O14907	61	TAX1BP3	FSEDKTDKGIYVTRVSEGGPAEIAGLQIGDK	GIY(0.005)VT(0.022)RVS(0.973)EGGPAEIAGLQIGDK	GIYVtRVsEGGPAEI			1	135
1.1176	1.2866	0.77801	0.75145	0.90117	0.95308	0.97019	0.97339	0.70028	0.96496	0.97938	1.195	1.1442	1.0664	1.0135	0.78278	1.2952	0.76364	1.0395	1.06659	0.76542	0.610972	1.50858	1.39929	1.45718	1.41256	1.57101	1.52674	1.07183	1.46612	1.7618	1.67507	1.53449	1.77472	1.6125	1.45027	S	Cluster 2954	39	P26639;P26639-2	39;39	TARS	EEKQKEGGKKKNKEGSGDGGRAELNPWPEYI	EGS(1)GDGGRAELNPWPEYIYTR	KKKNKEGsGDGGRAE			1	870
0.99556	1.0115	0.54988	1.0308	0.40152	0.88045	0.92485	0.96925	0.68951	0.68	0.52596	0.54328	0.57953	0.96512	0.4235	0.40705	0.5531	0.5531	0.883538	1.22929	1.15355	1.07782	1.27357	1.75391	1.37822	1.38469	1.39149	1.28921	1.18694	1.96554	1.30459	1.54129	1.91058	1.52722	1.44078	1.86449	S	Cluster 2954	269	O95359-3;O95359	269;269	TACC2	AAAQQGTESSAVLEKSPLKPMAPIPQDPAPR	S(1)PLKPMAPIPQDPAPR	SSAVLEKsPLKPMAP			1	454
1.0472	0.93279	0.88644	0.60982	0.92063	1.0647	0.88472	1.1372	0.66499	0.80993	0.77141	0.75642	0.71407	0.8319	0.7297	0	0	0	1.2996	1.6334	1.4387	1.5888	1.5379	1.487	1.6436	1.442	1.604	1.7189	1.6121	1.7859	1.6879	1.6204	1.5866	1.428	1.3258	1.2236	S	Cluster 2954	580	Q9UMZ2;Q9UMZ2-4;Q9UMZ2-8;Q9UMZ2-3;Q9UMZ2-7;Q9UMZ2-5;Q9UMZ2-9;Q9UMZ2-6	580;502;501;502;502;580;502;419	SYNRG	GTDDGFTDFKTADSVSPLEPPTKDKTFPPSF	T(0.002)ADS(0.071)VS(0.927)PLEPPTK	FKTADSVsPLEPPTK			1	3652
0.8821	1.0804	0.98254	0.85835	0.94292	0.94331	1.0101	1.1101	0.81652	0.77679	1.1905	0.92773	0.96621	0.83332	0.73216	0.35348	0.48747	0.15356	0.929953	1.05937	0.940541	1.13664	1.34904	1.47288	1.40806	1.36729	1.26219	1.5314	1.38202	1.83481	1.5998	1.60945	1.15381	1.39304	1.3954	1.04063	S	Cluster 2954	1243	Q92797	1243	SYMPK	PKETAAGGLTLKEERSPQTLAPVGEDAMKTP	EERS(1)PQTLAPVGEDAMK	LtLkEERsPQtLAPV			1	2706
0.96335	1.1083	0.99427	0.88396	0.88375	1.1599	1.1552	0.99654	0.57587	0.8284	0.94754	0.9397	0.90994	0.93287	0.85588	1.04364	1.2314	0.80319	1.23374	1.33407	1.49347	1.52698	1.46273	1.39847	1.40386	1.40926	1.3128	1.28347	1.86112	1.84606	1.59915	1.63781	1.64704	1.35544	1.76039	1.3874	S	Cluster 2954	91	Q7KZ85;Q7KZ85-3	91;91	SUPT6H	GDSEDDVGHKKRKRTSFDDRLEDDDFDLIEE	RT(0.041)S(0.959)FDDRLEDDDFDLIEENLGVK	HKKRKRtsFDDRLED			1	2260
1.0547	1.1072	0.85012	0.83869	0.84862	1.0496	0.74503	0.81043	0.73806	0.78958	0.97302	0.88262	1.0899	0.97405	0.97591	0.66804	1.3016	0.50914	1.2501	1.32482	1.29938	1.49009	1.4768	1.32191	1.39522	1.46043	1.46201	1.42074	1.52652	1.75744	1.51719	1.42787	1.5897	1.71713	1.48903	1.3902	T	Cluster 2954	1034	O00267;O00267-2	1034;1030	SUPT5H	SEKVVSISSEHLEPITPTKNNKVKVILGEDR	VVSISSEHLEPIT(1)PTK	SEHLEPItPtkNNKV			1	70
0.88196	1.10893	1.3359	0.85787	0.62163	0.63554	0.64945	0.93965	1.0574	1.1517	1.246	1.2123	1.20285	1.1934	0.67938	0.92284	1.1663	0.62943	1.00062	1.01318	1.02574	0.803081	1.22536	1.64764	1.36115	1.49707	1.54557	1.05481	0.922978	1.24323	1.56347	1.58786	1.61225	1.39258	0.971409	0.88329	S	Cluster 2954	108	O60499	108	STX10	ERMREAVQEMKDHMVSPTAVAFLERNNREIL	DHMVS(1)PTAVAFLER	EMKDHMVsPtAVAFL			1	275
1.0318	1.0481	0.76372	0.81047	0.94008	0.98688	0.70617	0.96691	0.828	0.84424	0.85328	0.94989	0.92829	0.892985	0.85768	0.97604	1.0944	0.72354	1.40721	1.6912	1.26364	0.951967	1.0192	1.08643	1.22667	1.64398	1.26434	1.27967	1.41312	1.54657	1.7505	1.6608	1.6071	1.55341	1.51924	1.56094	S	Cluster 2954	273	Q9UNE7;Q9UNE7-2	273;201	STUB1	EEHLQRVGHFDPVTRSPLTQEQLIPNLAMKE	VGHFDPVT(0.004)RS(0.995)PLT(0.002)QEQLIPNLAMK	HFDPVtRsPLtQEQL			1	3655
0.9141	1.4606	0.79629	1.0692	1.18025	1.2913	1.3426	1.5092	0	0	1.073	1.188	1.2564	1.1599	1.3849	0.89214	1.6878	1.1038	1.86435	1.54814	1.23194	1.59639	1.30225	1.00812	1.78605	1.43259	2.08748	1.77492	1.2605	1.44963	2.15641	1.40733	1.84615	1.34616	1.45024	1.51809	S	Cluster 2954	245	O43815;O43815-2	245;233	STRN	VLDNFKFLESAAADFSDEDEDDDVDGREKSV	FLESAAADFS(1)DEDEDDDVDGREK	ESAAADFsDEDEDDD			1	245
1.1764	1.2559	0.80528	0.96288	1.0169	1.0382	0.93835	1.1224	0.92233	0.89572	1.127	1.0321	1.0202	1.0245	0.96034	0.81468	1.2998	0.57985	1.07442	1.45427	0.894416	0.897929	1.38056	1.43898	1.27633	1.39186	1.35576	1.4531	1.29693	1.41438	1.4781	1.46123	1.39192	1.36547	1.11596	1.14999	S	Cluster 2954	335	Q5VSL9;Q5VSL9-3;Q5VSL9-2	335;71;240	STRIP1	LPEDSIKVIRNMRAASPPASASDLIEQQQKR	AAS(1)PPASASDLIEQQQK	IRNMRAAsPPAsAsD			1	2087
1.1014	1.3286	1.1672	1.0058	0.92466	1.2812	0.9569	1.3289	1.1432	1.3061	1.0761	1.1658	1.2214	0.99215	0.97327	0.61115	1.1369	1.1369	1.06586	1.85124	0.834265	0.813547	1.34053	1.86752	1.67405	1.42425	2.11282	1.8858	1.43524	2.19278	1.58117	2.05535	1.82597	1.65784	0.807986	1.27361	S	Cluster 2954	193	P51692	193	STAT5B	ESLRIQAQFGPLAQLSPQERLSRETALQQKQ	IQAQFGPLAQLS(1)PQER	FGPLAQLsPQERLSR			1	1205
1.087	1.2077	0.77493	0.84008	0.72372	0.77446	0.74068	0.8886	0.95103	1.1397	0.98561	0.91429	0.83746	1.1707	0.88113	0.62957	1.1887	0.43953	0.984613	0.852562	0.72051	0.904105	1.33388	1.88956	1.39335	1.45443	1.4983	1.03914	1.1051	1.50778	1.59142	1.58358	1.57575	1.46453	0.860926	1.31027	S	Cluster 2954	181	P50502;Q8IZP2;Q8NFI4	181;177;181	ST13;ST13P4;ST13P5	AAIRDCDRAIEINPDSAQPYKWRGKAHRLLG	AIEINPDS(1)AQPYK	AIEINPDsAQPYkWR			1	1170
0.85087	1.1036	1.2845	1.4654	1.3201	1.1748	0.63188	1.5868	1.2312	1.2685	1.1548	1.6175	1.2637	1.0241	1.209	1.0058	1.4559	1.0079	1.36506	2.23771	1.59668	0.95564	1.35127	1.73291	1.5419	1.63186	1.48583	1.3398	1.36641	1.63273	1.89905	1.99063	2.1268	1.60164	1.16747	1.50671	S	Cluster 2954	759	P28290;P28290-3;P28290-2	759;759;606	SSFA2	LLSPVRVVSSVNVRLSPGKETRCSPPSFTYK	VVSSVNVRLS(1)PGK	sSVNVRLsPGKEtRC			1	892
1.0431	0.89026	0.73742	0.71921	1.0874	0.92485	0.82508	0.94858	0.6087	0.69198	0.84873	0.96518	0.8873	0	0	0.7326	1.0097	0.75783	1.17842	1.12434	1.07027	1.05997	1.24153	1.42309	1.32712	1.37082	1.41452	1.37082	1.40623	1.44164	1.57046	1.32343	1.32437	1.25851	1.2723	1.28609	T	Cluster 2954	25	Q01130;Q01130-2	25;25	SRSF2	VEGMTSLKVDNLTYRTSPDTLRRVFEKYGRV	VDNLTYRT(0.994)S(0.006)PDTLRR	VDNLtyRtsPDtLRR			1	1485
1.069	1.1064	0.81193	0.77243	0.9705	0.88927	0.86949	0.9926	0.8531	0.74734	1.0764	1.0271	0.94965	0.95864	0.90019	0.75654	1.2904	0.60967	1.12458	1.43098	1.0751	0.945362	1.41817	1.34755	1.50585	1.51025	1.37611	1.51264	1.29121	1.58797	1.50431	1.50701	1.54784	1.65164	1.3024	1.26142	S	Cluster 2954	26	Q01130;Q01130-2	26;26	SRSF2	EGMTSLKVDNLTYRTSPDTLRRVFEKYGRVG	VDNLTYRTS(1)PDTLR	DNLtyRtsPDtLRRV			1	1485
0.98629	1.1343	0.69266	1.0584	0.71862	0.86675	0.85533	1.0011	0.96946	0.90933	0.79572	0.68107	0.94704	0.97561	0.83188	0.58956	0.90245	0.35279	0.868712	1.83176	0.861083	0.793026	1.43265	1.75554	1.63528	1.27492	1.65362	1.71719	1.1285	1.40146	1.684	1.93335	1.73058	1.85371	0.948414	1.28629	S	Cluster 2954	456	Q9BXP5-5;Q9BXP5-4;Q9BXP5-3;Q9BXP5;Q9BXP5-2	456;492;492;493;493	SRRT	ICWNLQNIRLRECELSPGVNRDLTRRVRNIN	LRECELS(1)PGVNR	RLRECELsPGVNRDL			1	3110
0.86487	1.0937	0.91731	0.83917	1.02	0.89586	0.76467	0.96317	0.67186	0.71792	0.79182	0.94708	0.86853	0.80822	0.82024	0.6704	1.1289	0.83734	1.21049	1.4277	1.20486	1.09194	1.51624	1.32847	1.45558	1.3972	1.42533	1.36834	1.4683	1.43332	1.60316	1.37657	1.41938	1.34372	1.38766	1.08493	S	Cluster 2954	74	Q9BXP5-5;Q9BXP5-4;Q9BXP5-3;Q9BXP5;Q9BXP5-2	74;74;74;74;74	SRRT	DRNRRERFSPPRHELSPPQKRMRRDWDEHSS	ERFS(1)PPRHELS(1)PPQK	sPPRHELsPPQKRMR			2	3110
0.91553	0.93365	0.58779	0.66166	0.8115	0.93072	0.67741	1.1835	0.75291	0.68206	0.7365	0.78192	0.83125	0.82517	0.81909	0.52968	1.116	0.3976	1.3482	1.44123	1.11063	0.760038	1.73764	1.57192	1.33807	1.34727	1.50573	1.36449	1.42587	1.54583	1.3238	1.6972	1.37817	1.4338	1.4132	0.947272	T	Cluster 2954	1208	Q9UQ35;Q9UQ35-2	1208;1208	SRRM2	QDRPESSLVFKDTLRTPPRERSGAGSSPETK	DTLRT(1)PPRER	VFKDtLRtPPRERsG			1	3687
0.96996	1.0121	0.90196	0.42815	1.2516	0.93643	0.8286	0.91518	0.42121	0.72595	1.1012	1.5048	1.1062	1.0704	1.3362	1.2076	2.0933	0.84689	1.22926	0.56399	1.42621	0.88727	1.07687	0.871155	1.12017	1.56968	1.0899	1.17802	1.40978	1.38871	1.65993	1.17239	1.2947	1.72877	1.64645	1.48218	T	Cluster 2954	1003	Q9UQ35;Q9UQ35-2	1003;1003	SRRM2	SHSGSISPYPKVKAQTPPGPSLSGSKSPCPQ	AQT(1)PPGPSLSGSK	yPKVKAQtPPGPsLs			1;2;3	3687
0.92636	1.2255	0.68636	0.91	0.90714	0.97442	0.88256	1.0485	0.86133	0.90661	0.94299	1.001	0.77537	1.0996	0.88518	0.7237	1.3103	0.56543	1.07539	1.62986	1.17159	1.0985	1.72684	1.86242	1.2611	1.46354	1.5381	1.52759	1.27199	1.13641	1.61009	2.004	1.77276	1.82413	1.15641	1.39146	S	Cluster 2954	2398	Q9UQ35	2398	SRRM2	PRVPLSAYERVSGRTSPPLLDRARSRTPPSA	VSGRTS(1)PPLLDR	ErVsGRtsPPLLDRA			1	3687
0.88805	1.3183	0.86588	0.97006	1.151	1.0061	0.8738	1.2543	0.8709	0.94742	0.96032	1.132	0.96166	1.0298	0.83498	0.78502	0.92334	0.79352	1.11404	1.95156	0.959654	0.96343	2.09796	1.35863	1.62338	1.60253	1.57052	1.63299	1.54966	1.71607	1.90581	1.72525	1.58185	1.65376	1.27487	1.07311	S	Cluster 2954	2100	Q9UQ35	2100	SRRM2	SDRSRSATPPATRNHSGSRTPPVALNSSRMS	NHS(1)GS(1)RT(1)PPVALNSSR	PPAtRNHsGsRtPPV			2;3	3687
0.94654	0.87492	0.81552	0.82238	0.78982	0.9374	0.59377	0.68274	0.65972	0.91888	0.58525	1.0826	1.0916	1.179	1.0149	0.90951	1.2371	1.0814	0.979809	1.20521	0.679637	0.950424	1.14647	1.34253	1.01915	1.13211	1.39248	1.48042	1.29565	1.77619	1.79189	1.71972	1.20979	1.31766	0.872807	1.27917	S	Cluster 2954	323	Q9UQ35;Q9UQ35-2;Q9UQ35-3	323;323;227	SRRM2	APFSEPGTTSTQRPSSPETATKQPSSPYEDK	GEGDAPFSEPGT(0.008)T(0.008)S(0.005)T(0.005)QRPS(0.977)S(0.977)PET(0.016)AT(0.005)K	tstQRPssPEtAtKQ			1;2	3687
0.94654	0.87492	0.63492	0.82238	0.78982	0.82936	0.59377	0.68274	0.82667	0.70596	0.58525	0.81102	0.85226	0.80779	0.97199	0.74439	0.82185	0.70646	1.26652	1.26652	0.711794	0.58993	1.0322	1.47447	1.07015	1.59838	1.46418	1.17416	1.3722	1.1464	1.26917	1.5472	1.82524	1.62553	0.91568	1.48998	S	Cluster 2954	322	Q9UQ35;Q9UQ35-2;Q9UQ35-3	322;322;226	SRRM2	DAPFSEPGTTSTQRPSSPETATKQPSSPYED	GEGDAPFSEPGT(0.008)T(0.008)S(0.005)T(0.005)QRPS(0.977)S(0.977)PET(0.016)AT(0.005)K	ttstQRPssPEtAtK			1;2	3687
1.0942	1.2165	0.77516	0.97064	0.94285	1.0177	0.91674	1.095	0.93474	0.91637	1.0391	1.1413	1.0902	1.3226	1.0642	1.026	1.3506	0.51695	1.04361	1.57846	0.877989	0.80073	1.2352	1.66967	1.37996	1.52093	1.50124	1.61555	1.18887	1.66767	1.8424	1.95272	1.78243	1.91392	1.23833	1.53441	S	Cluster 2954	616	Q8IYB3;Q8IYB3-2	616;614	SRRM1	QRRYSPSPPPKRRTASPPPPPKRRASPSPPP	TAS(1)PPPPPK	PPKRRtAsPPPPPKR			1	2424
1.1228	1.2737	0.79579	0.88123	0.93052	1.0178	0.81406	0.98838	0.83732	0.88535	0.89159	0.99628	0.94663	1.0408	0.96958	0.84448	1.1697	0.54571	0.959136	1.47871	0.860216	0.785299	1.40887	1.3328	1.41498	1.36764	1.40229	1.48042	1.17351	1.40627	1.57056	1.43336	1.42856	1.43432	1.09338	1.23895	S	Cluster 2954	597	Q8IYB3;Q8IYB3-2	597;595	SRRM1	PSPPPRRRSPSPRRYSPPIQRRYSPSPPPKR	RYS(1)PPIQR	sPsPRRysPPIQRRy			1	2424
1.0003	1.2166	0.67712	0	0	1.0089	0.8571	1.0077	1.0131	0.95655	0.93731	1.0439	1.1633	1.4152	1.1847	1.0474	1.5643	0.60856	0.873528	1.48404	0.676027	0.591462	1.05752	1.52358	1.30392	1.25603	1.37885	1.19445	1.01004	1.42703	1.60411	1.86595	1.7333	1.98054	1.10224	1.5355	S	Cluster 2954	389	Q8IYB3;Q8IYB3-2	389;388	SRRM1	PPKRTSSPPRKTRRLSPSASPPRRRHRPSPP	RLS(1)PS(1)AS(1)PPR	PRKtRRLsPsAsPPR			2;3	2424
1.071	1.1794	0.99821	0.74856	1.0866	1.0641	1.0368	0.93067	0.7485	0.87896	0.8441	1.22	1.0011	1.0141	1.207	0.72779	1.4596	0.5715	1.00699	1.08625	1.29129	1.07153	1.21991	1.17908	1.25197	1.19422	1.20189	1.29711	1.35842	1.48241	1.33369	1.40521	1.28046	1.45207	1.4174	1.20723	S	Cluster 2954	874	Q8IYB3;Q8IYB3-2	874;872	SRRM1	QEEPVAAPEPKKETESEAEDNLDDLEKHLRE	KET(1)ES(1)EAEDNLDDLEK	EPKKEtEsEAEDNLD			1;2	2424
1.0891	1.3787	0.81078	1.05	1.0846	1.1029	1.1207	1.1385	1.0031	1.0523	1.1015	1.2222	1.0954	1.1891	1.1037	0.84093	1.4194	1.4194	1.1102	1.70729	1.00971	0.75423	1.48348	1.50518	1.63523	1.40495	1.56047	1.31249	1.06451	1.56408	1.84458	1.77113	1.70725	1.64337	1.54548	1.44759	S	Cluster 2954	224	P11831	224	SRF	ETGKALIQTCLNSPDSPPRSDPTTDQRMSAT	ALIQTCLNS(0.01)PDS(0.98)PPRS(0.01)DPTTDQR	TCLNsPDsPPRsDPT			1	670
1.0175	0.92121	0.82492	0.89593	1.0668	1.1098	1.08795	1.0661	0.91117	0.909955	0.90874	1.1345	1.12605	1.1176	0	0	1.6097	1.6097	1.29571	1.60718	1.27401	0.940844	1.27432	1.6078	0	0	1.88418	1.66881	1.69332	1.71782	2.12257	1.87096	1.78809	1.69429	1.60048	1.86038	S	Cluster 2954	28	Q13501	28	SQSTM1	KEDAAREIRRFSFCCSPEPEAEAEAAAGPGP	RFS(0.048)FCCS(0.952)PEPEAEAEAAAGPGPCER	RRFsFCCsPEPEAEA			1	1689
0.7091	0.7091	0.93865	0	0	0.75898	0.81506	0.73068	0.47341	0.60222	0.65008	0.73519	0.84396	0.68521	0.96017	0.45525	1.298	0.62632	1.6598	1.714	1.6141	1.8043	1.6965	1.07756	1.4194	1.4649	1.2712	1.7061	1.7891	1.4556	1.6436	1.9661	1.8218	1.2676	2.2238	1.8689	S	Cluster 2954	332	Q13501;Q13501-2	332;248	SQSTM1	ESEGRPEEQMESDNCSGGDDDWTHLSSKEVD	IALES(0.004)EGRPEEQMES(0.997)DNCS(0.997)GGDDDWT(0.001)HLS(0.001)S(0.001)K	QMEsDNCsGGDDDWt			1;2	1689
1.605	1.605	0.5787	0.6338	0.6889	1.1206	0.66944	0.95044	0.96172	0.783	0.90833	0.83054	0.87276	1.0059	0.7419	0.54586	1.0277	1.0277	1.69711	1.69711	1.21381	0.730518	1.77746	1.49035	1.38181	1.08213	1.20675	1.24469	0.945833	1.31701	1.40755	1.85126	1.45911	1.38106	0.765745	0.914735	S	Cluster 2954	387	Q9NRA0;Q9NRA0-4;Q9NRA0-2;Q9NRA0-5	387;328;351;449	SPHK2	YRGRLSYLPATVEPASPTPAHSLPRAKSELT	LSYLPATVEPAS(0.991)PT(0.009)PAHSLPR	PATVEPAsPTPAHSL	ERK1;ERK2	P27361;P28482	1	3352
1.1961	1.2807	0.9273	1.2556	1.3107	1.5157	1.1016	1.3348	0.98524	1.035	1.1193	1.2097	1.4483	1.1172	0.92587	0.75781	1.5293	0.96042	1.12645	0.946328	0.766204	0.685635	1.49666	1.45286	1.22617	1.33073	1.51858	1.46603	1.12368	1.46668	1.88068	1.39628	1.43061	1.10023	0.769848	1.02015	S	Cluster 2954	220	Q69YQ0;Q69YQ0-2	220;220	SPECC1L	ELRDMRAQLGINEDHSEGDEKSEKETIMAHQ	AQLGINEDHS(1)EGDEK	LGINEDHsEGDEKSE			1	2135
0.90944	1.2003	0.89552	1.3365	0.9738	1.0456	0.98837	1.8518	1.6179	2.0232	1.4603	1.8616	1.5554	1.1919	1.026	0.45171	0.85088	0.85088	0.825345	1.65837	0.49667	0	0	1.25448	1.22959	1.59842	1.22158	1.80706	1.22556	1.69272	1.75699	1.82126	1.85473	1.36618	0.458834	0.825871	T	Cluster 2954	404	O60271;O60271-3;O60271-2;O60271-4;O60271-5;O60271-9	418;418;404;404;404;261	SPAG9	LLGMGREVENLILENTQLLETKNALNIVKND	EVENLILENT(1)QLLETK	ENLILENtQLLETKN			1	261;262
0.95445	1.0353	1.1381	0.88688	1.1836	1.0371	0.98315	1.1049	0.73859	0.84725	0.85529	0.99556	0.99373	0.91116	1.0151	0.84749	1.1015	0.90409	0.860456	1.25287	1.25685	1.22627	1.07377	1.15141	1.45655	1.40662	1.31452	1.48301	1.65303	1.22305	1.6258	1.2669	1.45061	1.40376	1.19519	1.12837	S	Cluster 2954	183	O60271;O60271-3;O60271-2;O60271-4;O60271-5	183;183;183;183;183	SPAG9	HNYMEHLERTKLHQLSGSDQLESTAHSRIRK	LHQLS(1)GS(1)DQLESTAHSR	RTkLHQLsGsDQLEs			1;2	261;262
1.0258	1.3965	0.91777	1.1894	1.0765	1.1202	1.0601	1.3102	0.97318	0.81851	1.028	1.3606	0.92241	1.1391	0.89352	0.75025	1.1482	0.54081	0.994361	1.55749	0.895394	0.899505	1.68074	1.19176	1.64016	1.59494	1.46179	1.64336	1.33146	1.49209	1.56373	1.71873	1.33785	1.47085	1.04826	1.09226	S	Cluster 2954	263	Q9Y4B5	263	SOGA2	GAPTPSPAARGAPPGSPEPPALLAAPLAAGA	GAPPGS(1)PEPPALLAAPLAAGACPGGR	ARGAPPGsPEPPALL			1	3772
1.1379	1.1996	0.6646	0.98947	0.90381	0.93204	0	0	1.053	1.0865	0.84735	1.012	0.92223	1.1582	1.0226	0.62496	1.0268	1.0268	1.11015	1.63117	0.605921	0.605897	1.46699	1.55306	1.02863	1.01876	1.11488	1.2113	1.03013	1.38337	1.37015	1.56457	1.75899	1.46173	1.20164	0.941546	S	Cluster 2954	22	O95219	22	SNX4	DPERQLQPAPLEPLGSPDAGLGAAVGKEAEG	QLQPAPLEPLGS(1)PDAGLGAAVGK	APLEPLGsPDAGLGA			1	441
0.96535	1.0828	1.0364	0.80469	0.95489	0.88493	0.80589	0.91766	0.59625	0.69132	0.7015	0.94696	0.85511	0.73588	0.81822	0.43929	0.99608	0.67152	1.2461	1.47033	1.26716	1.33498	1.40281	1.26829	1.50269	1.44192	1.38114	1.25724	1.42969	1.45823	1.58657	1.28247	1.38845	1.15874	1.24532	0.953711	S	Cluster 2954	393	Q13425	393	SNTB2	PLVATRLVHSGSGCRSPSLGSDLTFATRTGS	LVHSGS(0.002)GCRS(0.991)PS(0.007)LGSDLTFATR	HsGsGCRsPsLGSDL			1	1674
1.0662	1.2463	0.74681	1.2214	0.76268	0.87943	0.70001	1.0067	1.7038	1.0645	0.55849	1.0804	1.07985	1.0793	1.1439	0.67275	1.4104	1.4104	0.961922	1.5626	0.719094	0.616279	1.35307	1.46136	1.22574	1.26158	1.28029	1.32183	1.04304	1.47241	1.7741	1.81815	1.74042	1.82059	1.36866	1.62983	S	Cluster 2954	110	Q13425;Q13425-2	110;110	SNTB2	SPPAPPRGPAGEAGASPPVRRVRVVKQEAGG	GPAGEAGAS(1)PPVRR	PAGEAGAsPPVRRVR			1;2	1674
1.0172	1.0409	0.88684	0.95605	0.80627	0.98159	0.9274	0.98809	0.86107	0.80005	0.82675	1.0053	0.96066	1.1667	0.83914	0.65278	1.144	0.66374	1.01839	1.45879	1.02962	0.753722	1.40347	1.28275	1.31345	1.44411	1.30872	1.34483	1.15804	1.26023	1.67635	1.52615	1.50565	1.43688	0.826192	1.06512	S	Cluster 2954	35	Q8TAD8	35	SNIP1	DVVLPAGVVVKQERLSPEVAPPAHRRPDHSG	QERLS(1)PEVAPPAHR	VVkQERLsPEVAPPA			1	2582
1.0756	0.88705	0.56599	1.0906	1.0612	0.78662	0.84173	1.1524	0.67943	0.7765	0.86394	1.1702	0.91933	0.83385	0.74837	0.586	1.4407	0.46993	1.58422	1.58422	1.19211	0.799996	1.48483	1.57288	1.21087	1.44723	1.60923	1.79798	1.14225	1.64091	1.88978	1.80874	1.46582	1.81082	1.14334	1.24747	S	Cluster 2954	781	Q7KZF4	781	SND1	YGNREVLPSTRLGTLSPAFSTRVLPAQATEY	LGTLS(1)PAFSTR	STRLGtLsPAFsTRV			1	2262
0.94275	0.93005	0.82317	0.854585	0.886	1.0201	0.8052	0	0	0.78056	0.91125	0.87096	0.83067	0.84895	0.90643	0.54314	1.2172	1.2172	1.40002	2.01786	1.49098	1.44957	1.35106	1.63226	1.89729	1.4845	1.63893	1.79337	1.82719	1.86101	1.72288	1.58475	1.52587	1.46699	1.63758	1.31439	S	Cluster 2954	576	P53814;P53814-5;P53814-6;P53814-2	576;576;576;120	SMTN	NGAEQTRVNKAPEGRSPLSAEELMTIEDEGV	APEGRS(0.999)PLS(0.001)AEELMTIEDEGVLDK	NKAPEGRsPLsAEEL			1	1241
1.1175	1.5751	0.80886	1.076	1.1795	1.1848	1.3083	1.4289	1.2314	1.1	1.4519	1.3752	1.293	1.6017	1.1177	0.64071	1.3505	0.72048	1.05662	1.47256	1.31615	0.71888	1.34648	1.34041	1.32268	1.45472	1.41379	1.54812	1.24248	1.57786	2.18154	1.61696	1.45324	1.53198	1.03477	1.19006	S	Cluster 2954	28	Q16637;Q16637-4;Q16637-2;Q16637-3	28;28;28;28	SMN1	PEQEDSVLFRRGTGQSDDSDIWDDTALIKAY	RGTGQS(1)DDSDIWDDTALIK	FRRGtGQsDDsDIWD			1;2	1932
0.93657	0.99538	0.74444	1.1564	0.60426	0.92814	0.76966	0.86344	1.4102	0.91433	0.75964	0.6857	0.96475	1.2691	0.98927	0.61359	1.047	0.43054	0.833187	1.48398	0.597593	0.613039	1.06375	1.51447	0.893076	1.00157	1.08156	1.25097	1.20836	1.55341	1.13413	1.74634	1.68405	1.87626	1.00415	1.13941	S	Cluster 2954	41	Q9NTJ3;Q9NTJ3-2	41;41	SMC4	ASSDAEPEPPSGRTESPATAAETASEELDNR	TES(1)PATAAETASEELDNR	PPsGRtEsPAtAAEt			1	3381
0	0	0.93457	0.76891	0.88048	0.96202	0.80656	0.87238	0.7845	0.71596	0.85472	0.94627	0.92392	0.91802	0.72125	0.73145	1.053	0.52548	1.21409	1.26669	1.3193	1.17597	1.56193	1.33403	1.30085	1.29219	1.26087	1.4937	1.55035	1.71181	1.43203	1.55303	1.45979	1.60409	1.4254	1.26645	S	Cluster 2954	289	Q9NWH9	289	SLTM	SEASKPKDGQDAIAQSPEKESKDYEMNANHK	DGQDAIAQS(1)PEK	GQDAIAQsPEKEsKD			1	3416
0.95956	0.842105	0.72465	0.74333	1.0058	0.90303	0.79966	0.8677	0.93574	0.53667	0.80157	0.96152	0.75075	0.941	0.90422	0.72758	1.2855	0.81173	0.990322	1.31371	0.938932	0.829488	1.41642	1.23649	1.09496	1.09317	1.08805	1.08293	1.01904	1.57533	1.09269	1.38694	1.47581	1.56468	1.27468	1.64822	S	Cluster 2954	796	P19634	796	SLC9A1	APSDSPSSQRIQRCLSDPGPHPEPGEGEPFF	CLS(1)DPGPHPEPGEGEPFFPK	QRIQRCLsDPGPHPE	Akt1	P31749	1	782
0.97074	1.2847	0.77287	0.96336	0.91336	0.86795	0.88242	1.142	0.98242	0.87728	0.84291	0.92796	0.92053	0.86958	0.68532	0.5718	1.2214	0.54553	1.29522	1.90577	0.870875	0.888965	1.95303	1.78905	1.68136	1.60425	1.66164	1.60002	1.64372	1.68743	1.65669	1.87854	1.62564	1.70092	0.945166	1.27071	S	Cluster 2954	619	P48067-3;P48067;P48067-2	619;673;600	SLC6A9	LLEHRTGRYAPTIAPSPEDGFEVQPLHPDKA	YAPTIAPS(1)PEDGFEVQPLHPDK	YAPTIAPsPEDGFEV			1	1106
0.89236	1.2069	1.09171	0.97652	1.2181	1.0943	0.92096	1.0661	0.97089	1.0044	1.0844	0.93848	0.84015	1.013	0.93126	0.61787	1.1023	0.46914	1.28784	0	0	1.82472	1.82971	1.8347	1.73661	1.74921	1.85661	1.83965	1.77752	1.63387	1.89877	1.6613	1.57785	1.54082	1.53539	1.19634	S	Cluster 2954	712	Q9BWU0	712	SLC4A1AP	THFKETQTHENMSQLSEEEQNKDYQDCSKTT	ETQTHENMSQLS(1)EEEQNK	HENMsQLsEEEQNKD			1	3095
0.86212	0.9186	0.82347	0.47083	0.73136	0.80762	0.69695	0.81425	0.42403	0.53329	0.76344	0.71135	0.74183	0.69783	0.74697	0.56192	0.99836	0.31297	1.03004	0.910938	1.23881	1.85016	1.43269	1.96808	1.14277	1.21259	1.16712	1.36832	1.33213	1.72644	1.40621	2.2236	1.1598	1.80775	1.55981	1.02502	S	Cluster 2954	427	Q8TB61;Q8TB61-5;Q8TB61-4;Q8TB61-3;Q8TB61-2	427;294;334;378;387	SLC35B2	RGRLKQRGKKAVPVESPVQKV__________	AVPVES(1)PVQKV	KKAVPVEsPVQKV__			1	2589
1.0042	1.1128	0.67785	1.0706	0.68033	0.88051	0.76102	0.76883	1.2235	1.01465	0.80581	0.84477	0.88373	0.902475	0.92122	0.55922	1.1595	0.43591	1.01465	2.23501	0.69175	1.54065	1.80491	2.06917	0.954434	1.21866	1.3021	1.40909	1.51609	1.93861	1.2734	1.58415	2.03796	1.44797	1.06236	1.26947	S	Cluster 2954	967	Q9UP95;Q9UP95-3;Q9UP95-5;Q9UP95-2;Q9UP95-6;Q9UP95-7	967;967;936;967;961;969	SLC12A4	LVKDRHSALRLESLYSDEEDESAVGADKIQM	LESLYS(1)DEEDESAVGADK	LRLEsLYsDEEDESA			1	3668
1.2195	1.115	1.0639	0.73513	1.1421	0.83736	0.71072	0.87319	0.67234	0.70217	0.95797	0.94771	0.92311	0.97404	0.74447	0.82049	1.2972	0.56248	1.13984	1.24593	1.35202	1.44644	1.80721	1.31469	1.35129	1.38788	1.1252	1.60445	1.6803	1.32942	1.50719	1.44443	1.36272	1.74435	1.48523	1.22612	S	Cluster 2954	119	Q8IX90;Q8IX90-3	119;119	SKA3	PRVKKNSVHEQEAINSDPELSNCENFQKTDV	NSVHEQEAINS(1)DPELSNCENFQK	HEQEAINsDPELsNC			1;2	2408
0.9222	1.037	0.84465	1.0407	0.6741	0.82643	0.79288	0.88722	0.89789	0.86786	0.7519	0.70279	0.82052	1.1066	0.91432	0.71253	0.85088	0.85088	1.17823	2.01119	0.840875	0.81575	1.42918	2.04262	1.4317	1.3613	1.63725	1.6576	1.29549	1.59541	1.69855	2.01849	1.86398	1.8762	1.11028	1.23419	S	Cluster 2954	47	Q96EB6;Q96EB6-2	47;47	SIRT1	PLRKRPRRDGPGLERSPGEPGGAAPEREVPA	RDGPGLERS(1)PGEPGGAAPER	DGPGLERsPGEPGGA	JNK1	P45983	1	2798
1.0909	1.2783	0.81441	0.78143	0.8113	1.2461	0.73914	1.1334	0.96631	0.63265	0.80403	0.90673	0.90689	0.97023	0.83495	0.59281	0.560535	0.52826	1.25265	1.62067	1.38377	0.887391	1.88635	1.67112	1.45589	1.28921	1.42069	1.60692	1.03213	1.64022	1.92182	1.92055	1.78681	1.75776	1.23691	1.55099	S	Cluster 2954	304	Q96FS4	304	SIPA1	GLSPRKLLEHVAPQLSPSCLRLGSASPKVPR	LLEHVAPQLS(1)PSCLR	EHVAPQLsPSCLRLG			1	2815
1.376	1.376	1.02667	0.67735	0.75564	0.83393	0	0	0.74446	0	0	0	0	0	0	0.74573	0.687375	0.62902	1.4077	0	0	1.08242	1.9802	1.9843	1.7017	1.6565	1.8434	2.0303	1.6138	1.7578	1.8133	1.8688	1.7575	2.018	1.388	1.22521	S	Cluster 2954	1003	O75182;O75182-2	1003;971	SIN3B	ARYVEQYVGTEGASSSPTEGFLLKPVFLQRN	YVEQYVGTEGASS(0.071)S(0.912)PT(0.017)EGFLLK	GTEGAsSsPTEGFLL			1	334
1.0998	1.34	0.84358	0.94439	1.0452	0.90542	0.9571	1.1045	0.75441	0.86268	1.1272	1.0736	0.85222	0.99418	0.89925	0.82015	1.3067	0.55984	1.24856	1.62153	1.05086	1.36332	1.48425	1.36893	1.3037	1.64245	1.24159	1.5329	1.52929	1.59661	1.67058	1.53674	1.57721	1.58995	1.61576	1.40395	S	Cluster 2954	940	Q96ST3	940	SIN3A	EWEREVLGIKRDKSDSPAIQLRLKEPMDVDV	SDS(1)PAIQLR	IkRDksDsPAIQLRL			1	2939
0.98351	1.3195	0.76015	1.2537	0.84275	0.94287	0.8126	0.9972	1.0303	1.0424	0.89318	0.75626	1.1041	1.2337	1.1329	0.67967	1.2271	1.2271	0.836921	1.67804	0.610546	0.620099	1.54747	1.90462	1.00062	1.18104	1.30478	1.33816	1.09621	1.50254	1.29968	1.6422	1.60722	1.7577	0.945296	1.33957	S	Cluster 2954	832	Q96ST3	832	SIN3A	HHFIPDLLFAQRGDLSDVEEEEEEEMDVDEA	GDLS(1)DVEEEEEEEMDVDEATGAVKK	FAQRGDLsDVEEEEE			1	2939
0.99826	0.99692	0.80673	0.67614	0.727335	0.77853	0.74931	0.92913	0.80839	0.68765	0.88506	0.81945	0.81735	0.89583	0.75026	0.60469	0	0	0	0	1.4889	1.584	1.6791	1.6033	1.3806	1.7743	1.4213	1.6574	1.6999	1.7424	1.82025	1.8981	1.6098	1.516	1.5946	0	S	Cluster 2954	131	Q9H0F6;Q9H0F6-2	131;131	SHARPIN	VRGATVEGQNGSKSNSPPALGPEACPVSLPS	S(0.17)NS(0.83)PPALGPEACPVSLPS(0.986)PPEAS(0.006)T(0.008)LK				2	3180
0.92808	1.4278	0.42103	1.0506	0.66653	0.73529	0.726	0.90769	1.114	0.93936	0.76423	0.97845	1.0863	1.2716	0.59215	0.64939	0.85854	0.42814	0.992465	1.73504	0.655784	0.669306	1.64504	1.75994	1.06043	1.21047	1.65648	1.55761	1.08268	1.26434	1.77382	2.23558	1.39126	1.67795	0.991321	1.2149	S	Cluster 2954	112	Q9BX95	112	SGPP1	LGPASPRRAGALRRNSLTGEEGQLARVSNWP	RNS(1)LTGEEGQLAR	AGALRRNsLtGEEGQ			1	3101
0.82485	0.80471	0.86851	0.57145	0.80195	0.83858	0.81999	0.87695	0.72394	0.72545	0.88329	0.96604	0.77848	1.0131	0.8824	0.6965	1.2293	0.57462	1.27301	1.53792	1.51337	1.3342	1.5543	1.41596	1.51869	1.55552	1.6073	1.61518	1.6601	1.89206	1.92429	1.86904	1.68987	2.16863	1.72927	1.44072	S	Cluster 2954	488	O75533	488	SF3B1	QYFDKLLVDVDESTLSPEEQKERKIMKLLLK	LLVDVDESTLS(1)PEEQK	DVDESTLsPEEQkER			1	363
0.92972	1.2578	0.91276	1.1749	0.91186	1.1391	0.88395	1.0495	1.0608	1.0258	0.9725	0.72429	0.90787	1.2869	0.957	0.76437	1.2208	0.63207	0.950893	1.80436	1.09104	1.22325	1.71193	1.282	1.31259	1.05906	1.14295	1.55178	1.21376	1.6359	1.01244	1.83561	1.35009	1.30832	1.30656	1.40244	S	Cluster 2954	329	Q15459;Q15459-2	329;264	SF3A1	YEKFGESEEVEMEVESDEEDDKQEKAEEPPS	FGESEEVEMEVES(1)DEEDDKQEK	EVEMEVEsDEEDDKQ			1	1867
0.90633	1.2837	0.96462	0.67558	1.0822	0.97663	0.91627	1.0456	0.54421	0.89959	0.98085	0.94079	1.0838	0.97889	1.0287	0.74619	1.2965	0.73721	1.00344	0.921069	0.904635	0.969545	1.31699	1.19171	1.47789	1.24287	1.44509	1.4277	1.2342	1.23895	1.54541	1.38589	1.41924	1.19645	1.31637	1.1948	S	Cluster 2954	359	Q15459;Q15459-2	359;294	SF3A1	SQLDQDTQVQDMDEGSDDEEEGQKVPPPPET	AEEPPSQLDQDTQVQDMDEGS(1)DDEEEGQK	VQDMDEGsDDEEEGQ			1	1867
1.1377	1.174	0.80485	0.99351	0.99653	1.0551	1.0416	0.90287	0.76414	0.87343	1.1868	1.1534	0.98455	0.8157	0.70606	0.84823	1.3306	0.41102	1.20948	1.6525	1.4037	1.1549	1.64996	1.54358	1.40109	1.73321	1.55523	1.47392	1.39261	1.63578	1.77337	1.27712	1.11229	1.11974	1.10778	1.28576	S	Cluster 2954	1366	Q7Z333;Q7Z333-3;Q7Z333-4	1366;1366;1366	SETX	QRQIRPKSQKNRRRLSDCESTDVKRAGSHTA	RLS(1)DCESTDVK	QKNRRRLsDCEsTDV			1	2287
0.95958	1.0103	0.90066	0.94722	0.78081	0.82547	0.91968	0.86036	0.79251	0.72466	0.78071	1.0768	0.93061	0.9456	0.90079	0.69213	0.651815	0.6115	1.26907	1.46529	1.59159	1.54522	1.62099	1.69676	1.63686	1.66351	1.70397	1.71208	1.91711	1.99524	1.9087	1.77979	1.71268	1.82116	1.8495	1.50635	T	Cluster 2954	353	Q9H4L4	353	SENP3	EVVEKLEDIFQQEFSTPSRKGLVLQLIQSYQ	LEDIFQQEFST(1)PSRK	IFQQEFStPSRKGLV			1	3229
0.97217	0.91095	0.76453	0.80983	0.86297	0.85395	0.80806	0.80397	1.4172	0.75003	0.69101	0.82026	0.85009	0.91218	0.97335	0.53635	1.1573	0.82606	1.30966	1.778	1.45922	1.18707	1.5447	1.15086	1.50182	1.43271	1.42988	1.3827	1.34312	1.50703	1.44578	1.68183	1.60778	1.3114	1.48921	1.27903	S	Cluster 2954	1163	O94979;O94979-3;O94979-9;O94979-2;O94979-8;O94979-7;O94979-6;O94979-10;O94979-4	1163;1049;1143;1148;1176;912;1010;1109;1124	SEC31A	KRLEFLYDKLREQTLSPTITSGLHNIARSIE	EQTLS(1)PTITSGLHNIAR	kLREQtLsPtITSGL			1	428
1.0207	1.1217	1.015	0.47784	1.052	0.9712	0.93103	1.0717	0.4081	0.79643	0.92939	0.95225	0.98417	0.87039	0.88247	0.64401	1.1475	0.58756	1.20729	0.789239	1.25503	1.2889	1.43564	1.17025	1.55456	1.56896	1.4206	1.52105	1.49188	1.76162	1.67086	1.25883	1.38256	1.55194	1.40412	1.15847	S	Cluster 2954	527	O94979;O94979-3;O94979-9;O94979-2;O94979-8	527;527;522;527;527	SEC31A	DGANVALKDSDQVAQSDGEESPAAEEQLLGE	DSDQVAQS(1)DGEESPAAEEQLLGEHIK	DsDQVAQsDGEEsPA			1;2	428
0.98465	1.1284	0.68086	1.2427	0.43489	0.90293	0.90082	1.015	0.54528	0.80356	0.66423	0.58769	0.84717	1.0359	0.72762	0.56483	0.87133	0.21168	0.719632	2.10039	0.679567	1.04553	0.968705	1.80551	1.49714	0.921506	1.38016	1.58306	1.27955	1.19157	1.16712	1.84852	1.53126	1.4928	1.04656	1.02376	S	Cluster 2954	799	O94979;O94979-3;O94979-9;O94979-2;O94979-8;O94979-7;O94979-6;O94979-10;O94979-4	799;799;794;799;799;532;760;760;760	SEC31A	DRLCRAQGEPVAGHESPKIPYEKQQLPKGRP	LCRAQGEPVAGHES(1)PK	EPVAGHEsPKIPyEK			1	428
0.9751	0.91364	0.71226	0.94382	0.26004	0.726	0.75154	0.9144	0.85364	0.68388	0.5236	0.96248	0.55564	0.92425	0.55965	0.40868	0.61441	0.33632	0.6316	1.63519	0.717814	1.20044	1.53709	1.56891	1.32389	0.711102	1.3839	1.30888	1.30381	1.47176	0.927679	1.6957	1.50109	1.32355	1.1816	1.05342	S	Cluster 2954	926	Q9Y6Y8	926	SEC23IP	EEEEKQVVEAEKVVESPDFSKDEDYLGKVGM	VVES(1)PDFSKDEDYLGK	EAEKVVEsPDFskDE			1	3850
1.1008	1.2743	0.68261	1.0776	0.89886	0.93214	0.80077	0.924885	1.049	1.3542	1.008	1.0858	0	0	1.0488	0.8684	1.2902	0.57548	1.73982	1.73982	0.657745	0.646873	1.52406	1.53521	1.37932	1.40024	1.85159	1.21499	1.11933	1.64692	1.46718	2.16294	1.58807	1.25655	0.925032	1.21271	S	Cluster 2954	391	O15027-5;O15027;O15027-2;O15027-4;O15027-3	391;391;391;391;391	SEC16A	PEDEASGSFFKQIDSSPVGGETDETTVSQNY	QIDS(0.001)S(0.999)PVGGETDETTVSQNYR	FFKQIDssPVGGEtD			1	152
1.0199	1.283	1.1638	0.93698	0.64686	1.0548	0.70726	1.0576	0.88508	0.8484	0.53741	1.0415	0.98075	1.0987	0.77657	0.76458	1.2985	0.59675	0.991349	1.5151	1.30247	1.36702	1.7297	1.51068	1.32059	0.664643	1.41599	1.54236	1.16535	1.50183	1.54692	1.65159	1.50625	1.61253	1.38381	1.29586	S	Cluster 2954	891	O15027-5;O15027;O15027-2;O15027-4;O15027-3	891;891;891;891;891	SEC16A	LERAQQELVPPQQQASPPQLPKAMFSELSNP	DAQGQPGLERAQQELVPPQQQAS(1)PPQLPK	VPPQQQAsPPQLPKA			1	152
0.97222	1.0919	0.65045	0.93274	0.66417	0.74494	0.6959	1.1355	0.93181	0.86454	0.84278	1.0929	1.09865	1.1044	0.86672	0.65162	0.47273	0.29384	0.911156	1.72864	0.766445	1.1971	1.62776	1.30068	1.23217	1.83075	1.68332	1.59506	1.14071	1.46361	1.88304	2.14242	1.98261	1.64947	0.935504	1.23783	S	Cluster 2954	1475	Q14160;Q14160-3;Q14160-2	1475;1475;1394	SCRIB	TAKAERRHQERLRVQSPEPPAPERALSPAEL	VQS(1)PEPPAPERALS(1)PAELR	QERLRVQsPEPPAPE			1;2	1745
1.5412	1.5412	0.79477	1.0948	0.92763	1.0386	0.90225	1.2959	1.158	1.0688	1.0238	1.0572	1.1564	1.3358	0.91115	0.66803	1.3724	0.64444	0.826829	1.78965	1.17333	0.557007	1.13829	1.71958	1.36385	1.31791	1.44274	1.56756	1.10734	1.41747	1.7276	1.95103	1.60945	1.52046	0	0	S	Cluster 2954	608	Q99590;Q99590-2	608;293	SCAF11	TEHKDFTLKTEELIESPKLESSEGEIIQTVD	TEELIES(0.999)PKLESSEGEIIQTVDR	KtEELIEsPKLEssE			1;2	2970
1.083	1.5111	0.68396	1.162	0.97982	1.0338	0.95313	1.1851	0.91824	0.81744	1.0392	1.097	1.1394	1.0401	0.95783	0.60617	1.2552	0.60679	1.28634	1.28634	0.775103	0.7077	1.43178	1.35255	1.28513	1.30229	1.27979	1.42492	1.0501	1.36805	1.56045	1.4917	1.28977	1.34962	0.776119	1.07444	S	Cluster 2954	239	Q9H7N4	239	SCAF1	RFDIYDPFHPTDEAYSPPPAPEQKYDPFEPT	FDIYDPFHPTDEAYS(0.999)PPPAPEQK	HPtDEAysPPPAPEQ			1	3261
1.0371	1.0907	0.98381	0.82102	0.84092	1.0415	0.98513	1.1051	0.9377	0.56658	1.0681	1.0093	0.99665	0.91742	0.91438	0.67275	1.339	0.60056	1.20878	1.25069	1.32732	1.24514	1.4909	1.52587	1.46512	1.51233	1.42442	1.6346	1.62514	1.77675	0.972477	1.55225	1.42763	1.66593	1.54392	1.27742	S	Cluster 2954	361	O76021;O76021-2	361;141	RSL1D1	KKRGRGKAQVKATNESEDEIPQLVPIGKKTP	ATNES(1)EDEIPQLVPIGKK	QVKAtNEsEDEIPQL			1;2	395
0.90237	1.1342	1.1192	0.74174	0.88225	0.66263	0.85819	0.832	0.68038	0.77638	0.78758	0.81916	0.98831	0.76652	0.76362	0.66236	1.0256	0.52642	1.46434	1.58891	1.5883	1.52606	1.87044	1.7892	1.70796	1.48938	1.37482	1.80003	1.81199	1.77275	1.86819	1.87151	1.87484	1.78583	1.73627	1.57705	S	Cluster 2954	622	Q96T23;Q96T23-2;Q96T23-3	622;591;370	RSF1	PEEVPKSTLESEKPGSPEAAETSPPSNIIDH	STLES(0.002)EKPGS(0.996)PEAAET(0.001)S(0.001)PPSNIIDHCEK	LEsEKPGsPEAAEts			1;2	2942
0.78359	0.98242	1.1014	0.6488	0.94751	0.80174	0.81768	0.95015	0.55053	0.6973	0.72952	0.7946	0.80915	0.72407	0.93431	0.62429	1.0901	0.76871	1.12526	0.982939	1.38326	1.39613	1.27819	1.09428	1.38447	1.35792	1.26918	1.22405	1.64882	1.36942	1.35904	1.2304	1.16371	1.24062	1.64536	1.06307	S	Cluster 2954	1345	Q96T23;Q96T23-2;Q96T23-3	1345;1314;1093	RSF1	LPSEQESTKKPYRIESDEEEDFENVGKVGSP	KPYRIES(1)DEEEDFENVGK	KkPyRIEsDEEEDFE			1	2942
1.0277	1.0736	1.1143	0.83583	0.81566	0.79549	0.87038	0.94527	0.72522	0.64772	0.781385	0.91505	0.85491	0.93413	0.74139	1.02589	1.3104	0.57259	1.49801	1.49801	1.6598	1.55574	1.33228	1.44772	1.88822	1.69146	1.60901	1.52655	1.87583	1.70826	1.70202	1.55436	1.49086	1.39982	1.49517	1.40808	S	Cluster 2954	1277	Q9P2E9;Q9P2E9-2;Q9P2E9-3	1277;1274;844	RRBP1	KSHVEDGDIAGAPASSPEAPPAEQDPVQLKT	SHVEDGDIAGAPAS(0.019)S(0.981)PEAPPAEQDPVQLK	IAGAPAssPEAPPAE			1	3509
0.948	0.98843	1.0424	1.0658	1.067	1.2125	1.0193	1.1788	0.76964	1.2292	1.1861	1.0186	1.1179	1.0245	1.0174	0.7285	1.6104	0.87727	0.982163	1.47913	0.739869	0.740843	1.73908	0.999019	1.91883	1.20592	1.68589	1.70095	0.95909	1.4459	1.7969	1.46435	1.27403	1.40708	1.17594	1.47823	S	Cluster 2954	227	P51812;Q9UK32;Q9UK32-2	227;232;232	RPS6KA3;RPS6KA6	FGLSKESIDHEKKAYSFCGTVEYMAPEVVNR;FGLSKESVDQEKKAYSFCGTVEYMAPEVVNR	AYS(1)FCGTVEYMAPEVVNR	DHEKKAysFCGtVEy;DQEKKAysFCGtVEy			1	1208;3604
1.0612	1.3111	1.0606	0.9584	0.94676	0.8722	0.73752	1.0684	0.98002	0.58043	0.72069	0.95025	0.90086	0.97327	0.67109	0.46727	0.66032	0.17503	1.04879	0.893483	1.22304	1.15216	1.92144	1.73787	1.12337	1.19248	0.869435	1.17088	1.41845	1.32493	1.58782	1.58545	1.4698	1.35415	0.961481	0.864996	S	Cluster 2954	715	P51812	715	RPS6KA3	KGAMAATYSALNRNQSPVLEPVGRSTLAQRR	NQS(1)PVLEPVGR	sALNRNQsPVLEPVG			1	1208
0.948	1.1916	0.99719	0.76143	0.9186	1.157	0.79384	1.1788	0.76964	1.2292	1.269	0.87917	1.2155	1.2073	0.77155	0.7285	1.4389	0.80557	0.866798	0.838061	0.809323	0.57002	1.71801	0.999019	1.91883	1.20592	1.68589	1.71269	0.974979	1.66268	1.7969	1.2303	1.56686	1.54814	1.17594	1.49329	S	Cluster 2954	221	Q15418;Q15418-3;Q15418-4;Q15418-2	221;129;205;230	RPS6KA1	FGLSKEAIDHEKKAYSFCGTVEYMAPEVVNR	AYS(1)FCGTVEYMAPEVVNR	DHEKKAysFCGtVEy			1	1862
1.0435	1.157	0.94413	0.82815	0.99753	0.99782	1.1156	0.91213	0.87252	0.76254	1.0969	1.0148	1.1006	0.9558	0.86674	0.77768	1.3808	0.72408	0	0	1.31155	1.6597	1.65186	1.64403	1.72507	1.73223	2.21604	1.71799	1.96236	1.97311	1.91759	1.85938	1.86341	1.8832	1.90299	1.7633	S	Cluster 2954	238	P61247	238	RPS3A	FELGKLMELHGEGSSSGKATGDETGAKVERA	LMELHGEGSSS(1)GK	LHGEGsssGkAtGDE			1	1333
1.1042	1.3168	1.2866	0.99422	1.4195	1.0882	1.0539	1.2085	0.96307	1.0811	1.0399	1.156	1.4215	1.1186	0.97002	0.78762	1.683	0.6958	1.35543	1.20802	1.11954	1.04111	1.31639	1.59167	2.0346	2.24164	1.89943	1.49838	1.72492	2.06625	1.82031	1.47119	1.48055	1.82109	1.20575	1.15924	S	Cluster 2954	1062	Q5VT52-2;Q5VT52;Q5VT52-3	1062;1099;1073	RPRD2	PIETLGYHSASNRRMSGEPIQTVESIRVPGK	RMS(1)GEPIQTVESIRVPGK	sASNRRMsGEPIQTV			1	2090
0.94101	0.9525	0.84272	0.7545	0.75095	0.80187	0.76931	0.85826	0.71608	0.71302	0.75215	0.65868	0.75808	0.89267	0.76129	0.67768	0.99981	0.33421	0.978622	1.31894	0.969252	1.18376	1.35771	1.27109	1.15393	1.14392	1.1691	1.23039	1.29334	1.44805	1.23697	1.46621	1.39447	1.4572	1.36872	1.08434	S	Cluster 2954	134	Q9NQG5	134	RPRD1B	GEFIQQLKLSMEDSKSPPPKATEEKKSLKRT	LSMEDSKS(1)PPPK	LsMEDsKsPPPKATE			1	3334
0.99423	0.9284	0.88664	0.77849	1.006	0.92886	0.92181	0.88644	0.88576	0.737	0.95981	0.92013	0.74127	0.89647	0.79669	0.51582	0.83906	0.28996	1.47503	1.51117	1.54984	1.39078	1.62745	1.64679	1.89924	1.60336	1.56927	1.74177	1.54125	1.57468	1.49819	1.57207	1.46877	1.49184	1.26908	1.04352	S	Cluster 2954	79	P05387	79	RPLP2	SVPAGGAVAVSAAPGSAAPAAGSAPAAAEEK	LASVPAGGAVAVSAAPGS(1)AAPAAGSAPAAAEEK	AVsAAPGsAAPAAGs			1	553
1.1228	1.2695	0.65229	1.0355	0.86373	0.9016	0.91907	1.1626	0.989	0.93374	0.94616	0.99298	1.1114	1.1599	0.84812	0.83351	1.1866	0.559	1.02711	1.77258	0.846793	0.920818	1.63255	1.9124	1.54808	1.54639	1.61035	2.09882	1.26455	1.57727	1.80588	1.84874	1.68665	2.22563	1.04005	1.63755	S	Cluster 2954	43	P62750	43	RPL23A	VLKGVHSHKKKKIRTSPTFRRPKTLRLRRQP	IRTS(1)PTFR	KKKKIRtsPtFRRPK			1	1373
0.89181	1.6367	0.81223	1.2286	1.2995	1.2063	1.0484	1.3801	1.0341	1.2451	1.1002	1.2527	1.3431	1.2475	1.0931	0.8805	1.4598	1.1498	0.905593	1.67873	0.713373	0.664853	1.48589	1.47958	1.64491	1.40012	1.5276	1.57336	0.968851	1.13015	1.63792	1.65372	1.4328	1.5055	1.02569	1.34164	S	Cluster 2954	118	Q6P5R6	118	RPL22L1	TYELRYFQISQDEDESESED___________	YFQISQDEDES(1)ESED	IsQDEDEsEsED___			1	2187
0.98981	1.2212	0.81811	0.89104	0.92472	0.97165	0.98811	0.99515	0.74087	0.7982	0.99555	1.0544	0.91515	0.96473	0.76553	0.6133	0.9631	0.25648	0.863584	1.36517	0.914563	0.877208	1.49313	1.40348	1.42076	1.5151	1.18828	1.62468	1.23128	1.33463	1.41512	1.48463	1.31346	1.20696	0.808233	0.996305	S	Cluster 2954	384	P27694	384	RPA1	DGSRQPVLAIKGARVSDFGGRSLSVLSSSTI	GARVS(1)DFGGR	AIKGARVsDFGGRSL			1	878
0.92525	1.3079	0.66952	0.96564	0.90205	1.1026	0.94248	1.0847	0.98163	0.9383	1.0997	1.2006	1.0478	1.0382	0.75071	0.5354	1.1183	0.50128	1.14525	1.50177	0.993541	0.786935	1.60157	1.67075	1.43422	1.56838	1.45544	1.43289	1.20246	1.69417	1.37334	1.32935	1.54209	1.56221	1.12477	1.23117	T	Cluster 2954	82	P13489	82	RNH1	ELGDVGVHCVLQGLQTPSCKIQKLSLQNCCL	SNELGDVGVHCVLQGLQT(0.997)PS(0.003)CK	CVLQGLQtPsCkIQk			1	687
0.93075	1.0253	0.72351	0.63069	0.98933	1.0109	0.83464	0.96062	0.7173	0.67703	0.91228	0.71665	0.86625	0.9678	0.79637	0.43437	0.8728	0.35864	1.05746	1.36721	1.11871	1.01224	1.37989	1.37081	1.3704	1.09688	1.21765	1.47262	1.34366	1.72006	1.37392	1.12304	1.31684	1.435	0.96596	1.05885	S	Cluster 2954	47	Q8ND24	47	RNF214	PDGLSTKDSAQKQKNSPLLSVSSQTITKENN	NS(1)PLLSVSSQTITK	sAQKQKNsPLLsVss			1;4	2535
0.95529	1.2335	0.79791	1.062	0.85981	1.1709	0.76329	1.112	1.2811	0.82304	0.8323	0.82595	0.99314	1.0242	0.90633	0.78572	1.1152	0.54785	1.03657	1.69851	0.722892	0.800491	2.00163	2.07219	1.52066	1.24027	1.69578	1.57181	1.23511	1.66585	1.7314	1.84788	1.61743	1.88971	0.901151	1.33681	S	Cluster 2954	38	Q06587	38	RING1	RTPQEAIMDGTEIAVSPRSLHSELMCPICLD	TPQEAIMDGTEIAVS(1)PR	DGtEIAVsPRSLHSE			1	1553
1.2207	1.2207	0.89906	0.81052	0.86056	0.81773	0.9526	1.1029	0.56486	0.58025	1.0149	0.86521	0.84484	1.1049	0.77562	0.96072	1.5254	0.75398	1.84269	1.84269	1.04646	1.11125	1.67562	1.51642	1.65722	1.4355	1.59103	1.81829	1.46005	2.02076	1.92393	1.78648	2.05756	1.41187	1.55766	1.47463	S	Cluster 2954	436	Q9NPQ8;Q9NPQ8-4;Q9NPQ8-3;Q9NPQ8-2	436;435;442;430	RIC8A	AARGLMAGGRPEGQYSEDEDTDTDEYKEAKA	GLMAGGRPEGQY(0.002)S(0.998)EDEDT(0.973)DT(0.02)DEY(0.007)K	GRPEGQysEDEDtDt			1;2	3326
1.0937	1.2839	0.80418	0.90162	0.99906	0.93881	0.87856	0.683275	0.48799	0.97835	0.94398	1.1818	1.0583	0.79625	0.86885	0.72509	1.14	1.14	1.2926	0.91111	1.0161	1.50655	1.997	1.7181	1.3973	1.8229	1.6384	1.5755	1.05745	1.549	2.1093	1.3968	1.3587	1.6928	0.65442	1.1323	S	Cluster 2954	727	O94762;O94762-4	727;700	RECQL5	PRGEVPGGSAHYGGPSPEKKAKSSSGGSSLA	GEVPGGSAHYGGPS(1)PEK	SAHYGGPsPEKKAKS			1	405
0.6399	0.98266	1.3592	1.0177	1.1135	1.0154	0.84867	0.64931	0.80623	0.78711	0.64048	0.87798	0.81837	0.9556	0.43692	0.95096	1.465	1.877	1.89926	1.28349	1.46917	1.65485	0	0	2.06224	2.07538	1.63365	1.97022	1.97894	1.9733	2.18337	1.12156	1.1686	1.21564	1.87189	1.32279	S	Cluster 2954	257	Q9UKL0	257	RCOR1	VMDRHARKQKREREESEDELEEANGNNPIDI	REREES(1)EDELEEANGNNPIDIEVDQNK	QKREREEsEDELEEA			1	3616
1.0254	1.2187	0.71657	0.82188	0.92719	0.89052	0.95022	1.0822	0.73348	0.8307	0.92792	0.88838	0.914165	0.93995	0.92926	0.88004	1.1562	0.71429	1.16712	1.86507	0.975462	0.918504	1.70662	1.68216	1.60536	1.47363	1.43667	1.04531	1.15313	1.45691	1.76896	1.80115	1.31705	1.51605	1.46945	1.42284	S	Cluster 2954	188	Q9Y388	188	RBMX2	EKADREVQAEQPSSSSPRRKTVKEKDDTGPK	ADREVQAEQPSSSS(1)PR	AEQPssssPRRKTVK			1	3740
1.0199	1.497	0.79811	1.107	0.99095	0.96373	0.8237	1.1057	1.0325	0.82507	0.97715	0.90603	0.91432	0.778915	0.64351	0.48471	0.62895	0.24976	1.16153	1.73162	1.14632	0.772147	1.44737	2.16033	1.60379	1.62216	1.88297	1.79926	1.15496	1.61947	1.48712	1.68402	1.42883	1.40206	0.609167	0.987446	S	Cluster 2954	88	P38159;P38159-2	88;75	RBMX	SLDGKAIKVEQATKPSFESGRRGPPPPPRSR	VEQATKPS(1)FESGR	VEQATkPsFEsGRRG			1	1005
0.98931	1.0217	1.0865	0.79754	0.91708	1.0625	0.91343	0.95947	0.63532	0.68815	0.78455	0.78058	0.90293	0.96725	0.78741	1.07261	1.3578	1.3578	1.05876	1.30596	1.31238	1.18182	1.18796	1.1941	1.53095	1.60839	1.04492	1.19457	1.40148	1.49042	1.37011	1.10539	1.12596	1.13449	1.13417	1.13386	S	Cluster 2954	624	P52756	624	RBM5	ENPLKRGLVAAYSGDSDNEEELVERLESEEE	RGLVAAYS(0.005)GDS(0.994)DNEEELVERLESEEEK	VAAysGDsDNEEELV			1	1227
0.9861	0.99787	0.6569	0.84261	0.74682	0.81453	0.7017	0.886	0.84228	0.71789	0.83941	0.75277	0.84419	0.90122	0.82793	0.61626	0.99981	0.49105	1.16579	1.63158	0.879838	0.745337	1.53305	1.57217	1.34754	1.42579	1.20667	1.30099	1.26983	1.26187	1.55808	1.7125	1.5969	1.54062	1.01987	1.16135	S	Cluster 2954	136	Q14498;Q14498-2;Q14498-3	136;136;114	RBM39	SRRRSRSKSPFRKDKSPVREPIDNLTPEERD	S(1)PVREPIDNLTPEER	sPFRKDKsPVREPID			1	1765
0.89646	0.77737	0.72356	0.90925	0.8358	0.95574	0.68197	1.2106	0.75724	0.76722	0.91363	1.02417	1.1347	0.90388	0.72473	0.88717	1.3223	0.75556	1.89734	1.89734	1.46829	1.03924	1.49127	0.793492	0.920773	1.44994	1.70206	1.28803	0.873995	1.02765	1.89134	1.76321	1.86073	1.49567	1.21813	0.940597	S	Cluster 2954	674	Q96T37;Q96T37-4;Q96T37-2;Q96T37-3	674;630;674;674	RBM15	SDRPRKRHCAPSPDRSPELSSSRDRYNSDND	RHCAPS(1)PDRS(1)PELSSSR	CAPsPDRsPELsssR			2	2943
0.89646	0.77737	0.72356	0.90925	0.8358	0.95574	0.68197	1.2106	0.75724	0.76722	0.91363	1.02417	1.1347	0.90388	0.72473	0.88717	1.3223	0.75556	1.89734	1.89734	1.46829	1.03924	1.49127	0.793492	0.920773	1.44994	1.70206	1.28803	0.873995	1.02765	1.89134	1.76321	1.86073	1.49567	1.21813	0.940597	S	Cluster 2954	670	Q96T37;Q96T37-4;Q96T37-2;Q96T37-3	670;626;670;670	RBM15	RSPESDRPRKRHCAPSPDRSPELSSSRDRYN	RHCAPS(1)PDRS(1)PELSSSR	RKRHCAPsPDRsPEL			2	2943
1.0983	1.1642	0.65472	0.9382	0.71225	0.92515	0.874	0.932565	0.99113	0.90411	0.81709	0.8308	0.82417	0.9148	0.74553	0.4703	0.84154	0.3131	0.933416	0.811226	0.689036	0.649873	1.46754	1.57943	1.13557	1.48389	1.39075	1.53186	1.54253	1.55321	1.20702	1.59577	1.31383	1.25138	0.655598	0.734196	T	Cluster 2954	206	Q96PK6	206	RBM14	FGNSTGGFDGQARQPTPPFFGRDRSPLRRSP	QPT(1)PPFFGR	DGQARQPtPPFFGRD			1	2899
0.87886	1.1239	0.88767	0.94508	0.92252	0.96111	0.81909	1.0525	0.7447	0.74255	0.85165	0.92757	0.6868	0.75478	0.61553	0.45209	0.81077	0.81077	1.12544	1.5947	1.03843	0.903635	1.98147	1.68726	1.26667	1.3303	1.35489	1.39366	1.33221	1.60808	1.55089	1.37906	1.52664	1.25364	0.981764	0.911996	S	Cluster 2954	98	Q8IXT5	98	RBM12B	IEMKRTDRVGRGRPGSGTSGVDSLSNFIESV	GRPGS(1)GTSGVDSLSNFIESVK	VGRGRPGsGtsGVDs			1	2417
0.98199	0.93192	0.96929	0.7201	1.212	0.70085	0.70395	0.94307	0.63202	0.68211	0.61619	1.0971	0.88061	0.86552	0.99351	1.3779	1.2717	0.97547	1.0446	1.15272	1.33581	1.70583	1.49183	1.38254	1.64202	1.35256	1.43402	1.54398	1.55272	1.20045	1.43136	1.13248	1.19571	1.96022	1.79804	1.36364	S	Cluster 2954	40	Q9H6Z4-3;Q9H6Z4;Q9H6Z4-2	40;108;108	RANBP3	QKRSAGGSSPEGGEDSDREDGNYCPPVKRER	RS(0.039)AGGS(0.179)S(0.782)PEGGEDS(1)DREDGNYCPPVK	sPEGGEDsDREDGNY;sPEGGEDsDREDGNy			1;2;3	3254
0.97973	0.96402	0.99912	0.7018	1.0375	0.72981	0.70966	0.84503	0.63202	0.72038	0.62882	0.81539	0.83406	0.73251	0.90889	1.1446	1.3803	0.96918	0.973803	1.19742	1.42103	1.15216	1.32195	1.49175	1.21324	1.12114	1.38799	1.64064	1.63223	1.47808	1.33216	1.18625	1.31499	1.69533	1.85798	1.74099	S	Cluster 2954	33	Q9H6Z4-3;Q9H6Z4;Q9H6Z4-2	33;101;101	RANBP3	VFQKDKGQKRSAGGSSPEGGEDSDREDGNYC	RS(0.143)AGGS(0.915)S(0.944)PEGGEDS(0.967)DREDGNY(0.03)CPPVK	KRSAGGSsPEGGEDs;GRsAGGssPEGGEDs			1;2;3	3254
1.0071	1.1727	1.1041	0.56908	0.82356	0.72394	0.83726	0.6933	0.31403	0.62508	0.81084	1.5277	0.734	0.63163	0.77143	0.42971	0.6276	0.92401	1.28305	1.05675	1.18091	0.850616	1.12549	1.40035	1.43356	1.70805	1.23279	1.1357	1.31283	1.97009	1.39061	1.12153	1.02904	1.76869	0.964852	0.891979	S	Cluster 2954	2008	P49792;A6NKT7;Q7Z3J3;O14715;Q99666	2008;1033;1033;1032;1032	RANBP2;RGPD3;RGPD4;RGPD8;RGPD5	SGDFEKDDDAYKTEDSDDIHFEPVVQMPEKV	DDDAYKT(0.001)EDS(0.999)DDIHFEPVVQMPEK	DAyKtEDsDDIHFEP			1;2	1154
1.0193	1.1258	0.90703	0.5315	1.0337	1.1212	1.0274	0.9717	0.79669	0.70285	0.79993	0.93036	0.91819	0.84506	0.81203	0.58139	1.2935	0.506	1.06693	1.30712	1.47467	1.42114	1.83614	1.32777	1.49134	1.33501	1.26736	1.56461	1.66894	1.58028	1.58127	1.48509	1.44252	1.51661	1.53418	1.18005	S	Cluster 2954	394	P49792;A6NKT7;Q7Z3J3	394;395;395	RANBP2;RGPD3;RGPD4	KSGQSALYDALFSSQSPKDTSFLGSDDIGNI	SGQSALYDALFSSQS(1)PK	DALFssQsPKDtsFL;DALFssQsPKDTSFL			1	1154
0.79995	1.1341	0.92882	0.85121	0.99596	0.96909	0.87837	0.95102	0.69819	0.69746	0.89243	1.0342	0.93764	0.9538	0.94079	0.60496	1.0603	0.79794	1.20631	1.20745	1.20858	1.18869	1.35894	1.37515	1.39136	1.40891	1.29371	1.42465	1.38526	1.34587	1.43702	1.58902	1.21109	1.16896	1.5198	1.1659	S	Cluster 2954	2900	P49792	2900	RANBP2	VGTQSAGKVGEDEDGSDEEVVHNEDIHFEPI	VGEDEDGS(1)DEEVVHNEDIHFEPIVSLPEVEVK	VGEDEDGsDEEVVHN			1	1154
0.85794	0.95632	0.71453	0.78874	1.0714	0.83461	0.77517	0.85465	0.76044	0.6118	0.84571	0.79966	0.87488	0.79879	0.58693	0.59589	0	0	0.886525	1.3283	0.964743	0.854277	1.13472	1.41517	1.60266	1.36258	1.3832	1.49972	1.34171	1.35496	1.28639	1.64349	1.36059	1.42279	1.11381	1.31057	S	Cluster 2954	861	Q6GYQ0;Q6GYQ0-2;Q6GYQ0-4;Q6GYQ0-7;Q6GYQ0-5;Q6GYQ0-6;Q6GYQ0-3	861;861;861;874;861;908;908	RALGAPA1	RLRSGNASTMTRRGSSPGSLEIPKDLPDILN	RGS(1)S(1)PGSLEIPK	TMTRRGssPGsLEIP			2	2148
0.85794	0.95632	0.71453	0.78874	1.0714	0.83461	0.77517	0.85465	0.76044	0.6118	0.84571	0.79966	0.87488	0.79879	0.58693	0.59589	1.3048	1.3048	0.886525	1.3283	0.964743	0.854277	1.13472	1.41517	1.60266	1.36258	1.3832	1.49972	1.34171	1.35496	1.28639	1.64349	1.36059	1.42279	1.11381	1.31057	S	Cluster 2954	860	Q6GYQ0;Q6GYQ0-2;Q6GYQ0-4;Q6GYQ0-7;Q6GYQ0-5;Q6GYQ0-6;Q6GYQ0-3	860;860;860;873;860;907;907	RALGAPA1	ERLRSGNASTMTRRGSSPGSLEIPKDLPDIL	RGS(1)S(1)PGSLEIPK	sTMTRRGssPGsLEI			2	2148
0.97668	1.872	1.0031	1.38445	1.7658	1.536	0.85981	1.4838	0	0	1.2991	1.85	1.1261	1.0219	0.91771	0.91768	1.6759	1.6759	1.406	1.53845	1.6709	1.05789	1.2986	1.45245	1.6063	1.6452	1.1583	1.07374	1.7525	1.572	1.8231	0.86696	1.1799	1.4435	1.2759	1.3545	S	Cluster 2954	1616	Q7Z5J4;Q7Z5J4-2	1616;1504	RAI1	VEKRDAFTTICTVVNSPGDAPKPHRKPSSSA	RDAFTTICTVVNS(1)PGDAPK	tICtVVNsPGDAPKP			1	2306
0.97156	1.3478	0.8206	0.71699	1.4654	0.97654	1.1468	0	0	0	1.1162	1.0863	0.98118	0.87606	0.708305	0.54055	0.512145	0.48374	1.40419	1.47562	1.35925	0.94455	1.7035	1.47425	1.84197	1.95029	1.76351	1.49553	1.26143	1.75008	1.87969	1.42721	1.15539	1.00401	0.931489	0.858968	S	Cluster 2954	642	P04049;P04049-2	642;662	RAF1	RAAHTEDINACTLTTSPRLPVF_________	AAHTEDINACT(0.027)LT(0.005)T(0.027)S(0.941)PR	NACtLtTsPRLPVF_			1	527
0.95169	0.985495	1.0193	0.81183	0.88808	0.90815	1.1212	1.0287	0.88994	0.61035	0.88659	0.9987	1.1506	0.956835	0.76307	0.74654	1.3845	1.3845	1.41784	1.41784	1.15	1.18011	1.33004	1.47998	1.64353	1.80708	1.81935	1.83161	1.65217	1.32533	2.14972	1.89955	1.64938	1.41723	1.77846	1.4764	S	Cluster 2954	35	Q13636	35	RAB31	SIVCRFVQDHFDHNISPTIGASFMTKTVPCG	FVQDHFDHNIS(0.997)PT(0.003)IGASFMTK	DHFDHNIsPTIGASF			1	1713
0.92245	0.96705	0.80688	1.0289	1.0432	0.93499	0.75263	0.98506	0.85438	0.83971	1.0105	1.2513	1.0531	1.3958	0.78258	0.77732	1.3878	0.53753	0.763749	1.46982	1.17226	1.75308	1.53779	0.719883	0.772059	1.33704	1.67692	1.34962	1.3492	0.948948	1.66357	1.3254	1.28367	1.05674	1.32226	0.95987	S	Cluster 2954	142	Q9NX57	142	RAB20	EKEECSPNMDAGDRVSPRAPKQVQLEDAVAL	EECS(1)PNMDAGDRVS(1)PR	MDAGDRVsPRAPKQV			1;2	3429
1.2543	1.3168	0.96632	0.61584	0.96982	0.9842	0.87362	1.0053	0.85939	0.71348	0.9253	0.96332	0.77877	0.71661	0.63413	0.46392	0.63914	0.21251	1.55327	1.25154	1.44587	1.64019	1.8984	1.82017	1.74195	1.94634	1.65669	1.74649	1.86441	2.07268	2.05486	1.6651	1.27535	1.3523	1.20587	0.894388	T	Cluster 2954	195	P62820;P62820-3;P62820-2	195;119;131	RAB1A	ATAGGAEKSNVKIQSTPVKQSGGGCC_____	IQS(0.144)T(0.856)PVK	sNVkIQStPVKQSGG			1	1376
1.0396	1.2958	0.68697	0.89893	0.93347	1.0883	0.84281	0.92688	0.82049	0.86635	1.3637	0.88515	0.84403	0.82133	0.7408	0.59353	0.94547	0.41003	1.11906	1.61165	0.79647	0.745328	1.57004	1.50116	1.52014	1.55273	1.55266	1.61565	1.0296	1.46603	1.77553	1.55746	1.52575	1.33008	0.883902	1.06698	S	Cluster 2954	303	P49023	303	PXN	ERCWAAGWPRDGGRSSPGGQDEGGFMAQGKT	DGGRSS(1)PGGQDEGGFMAQGK	PRDGGRssPGGQDEG			1	1122
1.0341	1.1147	0.90158	0.85669	0.97117	0.85762	0.91721	0.99979	0.94889	0.82082	0.97754	0.83505	1.0108	1.0824	0.91039	0.73838	1.2669	1.2669	1.06083	1.39014	0.687553	0.75389	1.51316	1.12718	1.1705	1.36313	1.41266	1.52623	1.00878	1.48428	1.51403	1.43374	1.34638	1.44761	1.19938	1.19058	S	Cluster 2954	146	Q9UHX1-4;Q9UHX1-6;Q9UHX1-2;Q9UHX1;Q9UHX1-3;Q9UHX1-5	146;160;189;206;163;177	PUF60	NSVMLGGRNIKVGRPSNIGQAQPIIDQLAEE	VGRPS(1)NIGQAQPIIDQLAEEAR	NIKVGRPsNIGQAQP			1	3580
1.147	1.335	0.76481	1.1312	0.71239	0.88126	0.8996	0.93655	1.1247	1.0028	0.89558	0.94685	1.0297	0.84608	0.99278	0.73126	1.2503	0.47073	0.877516	1.52609	0.704107	0.633097	0.925906	1.89865	1.15383	1.02233	1.2427	1.15092	1.04266	1.39239	1.15936	1.66808	2.1768	1.82648	1.02869	0.930603	S	Cluster 2954	910	Q05397;Q05397-7;Q05397-5;Q05397-2;Q05397-6	910;864;923;737;218	PTK2	ADSYNEGVKLQPQEISPPPTANLDRSNDKVY	LQPQEIS(1)PPPTANLDR	KLQPQEIsPPPtANL	CDK5	Q00535	1	1541
1.1553	1.2772	0.82197	0.81558	0.94986	0.85849	0.88632	0.96592	0.75351	0.76277	1.0021	1.1739	0.93604	1.0413	0.84009	0.75893	1.3363	0.54277	1.12744	1.53506	1.06994	0.931512	1.65282	1.48683	1.40745	1.5558	1.63534	1.5044	1.33702	1.7418	1.60712	1.63818	1.66014	1.67844	1.38208	1.29871	T	Cluster 2954	273	Q99460;Q99460-2	273;273	PSMD1	QQFLSSVIQNLRTVGTPIASVPGSTNTGTVP	T(0.01)VGT(0.99)PIASVPGSTNTGTVPGSEK	QNLRtVGtPIAsVPG	P38A	P47811	1	2954
1.2495	1.0561	1.00049	0.94489	0.90103	1.0846	0.99101	1.2621	0.89197	0.99782	0.9858	1.0836	1.0422	1.266	0.99756	0.76894	1.3062	0.73234	1.24723	1.75413	1.10542	1.04192	1.37411	1.7063	1.67803	1.78989	1.72673	1.75043	1.34738	1.7964	1.85938	1.89047	1.66437	1.84388	1.47342	1.63645	Y	Cluster 2954	849	Q13523	849	PRPF4B	DFGSASHVADNDITPYLVSRFYRAPEIIIGK	LCDFGSASHVADNDITPY(0.999)LVS(0.001)R	ADNDItPyLVsRFyR			1	1691
0.95003	0.75877	0.72555	0.69233	0.60856	0.74156	0.53274	0.75819	0.70881	0.57373	0.63813	0.78177	0.94837	1.0641	0.51715	0.54303	1.038	1.0275	1.3818	1.7016	0.62733	0.49401	1.01215	1.5303	1.06463	1.4057	1.6294	1.747	0.95749	1.4115	2.1145	2.0843	2.1592	2.1403	1.97375	1.8072	S	Cluster 2954	580	Q13523	580	PRPF4B	SEPSSPQSSTRTRSPSPDDILERVAADVKEY	TRS(1)PS(1)PDDILER	StRtRsPsPDDILER			2	1691
0.95003	0.75877	0.72555	0.69233	0.60856	0.74156	0.53274	0.75819	0.70881	0.57373	0.68174	0.78177	0.94837	1.0641	0.51715	0.54303	1.038	1.0275	1.3818	1.7016	0.62733	0.49401	1.0729	1.6518	1.06463	1.4057	1.6294	1.747	0.95749	1.4115	2.1145	2.0219	2.1592	2.1403	1.97375	1.8072	S	Cluster 2954	578	Q13523	578	PRPF4B	VPSEPSSPQSSTRTRSPSPDDILERVAADVK	TRS(1)PS(1)PDDILER	QsStRtRsPsPDDIL			2	1691
1.0726	1.1701	0.78086	0.94812	1.0119	0.83451	1.0575	1.1004	0.97821	0.94241	1.0328	1.316	1.042	1.0849	0.95947	0.73277	1.375	0.55595	1.10918	1.57214	1.67949	1.58356	1.82391	1.71758	1.67421	1.7468	1.93015	1.42381	1.67489	1.27131	1.672	1.7802	1.5874	1.67856	1.32873	1.57922	S	Cluster 2954	226	P17252	226	PRKCA	KTKTIRSTLNPQWNESFTFKLKPSDKDRRLS	TIRSTLNPQWNES(1)FTFK	LNPQWNEsFtFKLKP	MST2	Q13188	1	749
1.1391	1.1014	1.023	0.75061	1.0473	0.89274	0.834965	0.77719	0.74398	0.78869	0.79475	1.16548	1.5362	0.78539	0.80672	0.58619	0.93967	0.57674	1.49182	1.67094	1.80542	1.81582	2.02756	1.94185	1.87325	1.92419	1.55792	1.8726	1.97696	1.8997	1.97663	1.88962	1.90295	1.75947	1.82709	1.48683	S	Cluster 2954	83	P31321	83	PRKAR1B	RQKSNSQSDSHDEEVSPTPPNPVVKARRRRG	SNSQSDSHDEEVS(0.999)PT(0.001)PPNPVVK	DsHDEEVsPtPPNPV			1;2	934
1.0206	1.3885	0.79192	0.92222	1.1223	1.115	0.96002	1.3195	0.81026	0.99185	1.1448	1.266	1.3195	1.3524	1.0582	0.99383	1.6246	0.75192	0.95039	1.37463	0.940317	0.680506	1.75932	1.51263	1.65222	1.48132	1.7265	1.81723	1.06106	1.66538	2.02588	2.09057	1.94324	2.03712	1.09518	1.68696	S	Cluster 2954	359	Q9NQ55;Q9NQ55-2;Q9NQ55-3	359;359;359	PPAN	RKKSLEGMKKARVGGSDEEASGIPSRTASLE	VGGS(1)DEEASGIPSR	KKARVGGsDEEAsGI			1	3327
0.99181	0.9474	0.89849	0.62068	0.77946	0.64915	0.61475	0.76658	0.57381	0.7716	0.69696	0.79499	0.73905	0.70238	0.63687	0.53054	0.80504	0.37201	0.901261	1.27233	1.05103	1.49231	1.61266	2.01324	0.932252	1.38829	1.42443	1.77528	1.71801	1.18878	1.18679	1.1398	1.73607	1.67142	1.49372	1.30001	S	Cluster 2954	347	Q9H307;Q9H307-2	347;214	PNN	EEAGEEEEKEIAIVHSDAEKEQEEEEQKQEM	EIAIVHS(1)DAEKEQEEEEQK	KEIAIVHsDAEKEQE			1	3209
0.95891	1.1296	0.80582	0.86267	0.99941	1.0629	0.83735	1.0068	0.70072	0.64558	0.85368	0.95052	0.94518	0.88268	0.97718	0.68992	1.2489	0.56762	1.21037	1.39513	1.18843	0.99211	1.29201	1.27829	1.31442	1.31496	1.24782	1.37645	1.35931	1.34474	1.57501	1.41653	1.40754	1.46336	1.44809	1.21153	S	Cluster 2954	125	Q15149	125	PLEC	ARRTPHVQAVQGPLGSPPKRGPLPTEEQRVY	TPHVQAVQGPLGS(1)PPK	AVQGPLGsPPkRGPL			1	1838
1.1076	1.3336	0.85334	0.92607	1.033	0.91916	0.95729	0.97656	0.92631	0.97915	1.0178	1.1229	0.90259	1.0875	0.94979	0.82032	1.3368	1.3368	1.19286	1.63909	1.04974	0.879349	1.39798	1.71385	1.45571	1.51433	1.57295	1.24307	1.26865	1.93844	1.58172	1.71238	1.40838	1.71171	1.45947	1.243	S	Cluster 2954	149	Q15149	149	PLEC	TEEQRVYRRKELEEVSPETPVVPATTQRTLA	ELEEVS(1)PETPVVPATTQR	RkELEEVsPEtPVVP			1	1838
1.1291	1.2692	0.70535	0.7686	1.0675	0.99811	0.84007	1.0714	0.72358	0.82857	1.0453	1.1091	0.98035	1.0362	0.86122	0.89518	1.2025	0.51174	0.982698	1.07448	0.778534	0.646539	1.61059	1.38832	1.33504	1.32387	1.38284	1.49245	1.01412	1.27587	1.52221	1.40518	1.40712	1.42994	0.969032	1.3143	S	Cluster 2954	720	Q15149;Q15149-2;Q15149-6;Q15149-9;Q15149-7;Q15149-8;Q15149-5;Q15149-3;Q15149-4	720;610;587;569;551;561;583;606;583	PLEC	FRAKIERARSDEGQLSPATRGAYRDCLGRLD	ARSDEGQLS(1)PATR	RSDEGQLsPATRGAY			1	1838;1839
1.0481	0.93274	0.64186	1.1623	0.978295	0.79429	0.89644	0.75904	1.2976	0.80325	0.80664	0.71562	0.91771	1.1198	0.96495	0.56452	0.92719	0.59244	1.08199	0.933156	0.784318	0.787053	1.51131	2.05246	1.24351	1.22213	1.29107	1.35118	1.39962	1.68814	1.2794	1.79152	1.66779	2.06756	1.64503	1.2225	S	Cluster 2954	37	P14618;P14618-2	37;37	PKM	MADTFLEHMCRLDIDSPPITARNTGIICTIG	LDIDS(0.999)PPIT(0.001)AR	MCRLDIDsPPItARN	ERK2	P28482	1	705
0.94371	1.4912	1.0352	1.4378	0.73396	0.82369	0.85765	1.2362	1.0994	0.84646	0.89829	0.8817	0.89029	1.0437	0.66852	0.87268	1.1243	0.33387	0.97271	2.15202	0.834873	0.707024	2.12264	2.15378	1.31769	1.48737	1.60644	1.78863	1.70287	1.6886	1.59392	2.23412	1.67173	1.68467	0.90959	1.23587	T	Cluster 2954	211	O15173;O15173-2	211;235	PGRMC2	YVGRLLKPGEEPSEYTDEEDTKDHNKQD___	LLKPGEEPSEYT(1)DEEDTK	GEEPsEytDEEDtKD			1;2	166
1.4429	1.30165	1.1604	0.83598	0	0	1.005	1.2448	1.5407	0.93148	0.80786	0.93093	1.054	1.1789	1.249	0.97852	0.98639	0.99426	0.962147	1.21844	1.47473	1.9234	1.69468	1.30162	1.40552	1.89604	0.981961	1.55564	1.11001	1.57442	1.53821	1.55886	1.80216	2.18699	1.92094	1.65489	S	Cluster 2954	165	Q96G03;Q96G03-2	165;26	PGM2	TVSHLKLCAGIMITASHNPKQDNGYKVYWDN	LCAGIMITAS(1)HNPK	AGIMItAsHNPKQDN			1	2819
0.85508	0.85508	1.0515	0.98561	0.91972	0.81403	0.79556	0.90049	0.72125	0.80018	0.8252	1.0452	1.0521	0.98804	0.81249	0.63694	1.429	0.94271	0	0	1.75219	1.70694	1.6617	1.17725	1.55643	1.4782	1.53203	1.72103	1.8338	1.94657	1.87165	1.96512	2.05859	2.0193	2.16684	1.58277	T	Cluster 2954	115	P36871;P36871-2	115;133	PGM1	SCIIRKIKAIGGIILTASHNPGGPNGDFGIK	AIGGIILT(0.966)AS(0.034)HNPGGPNGDFGIK	AIGGIILtAsHNPGG			1	994
0.8947	1.5522	0.92528	1.0723	0.87143	1.0004	1.1483	1.0558	1.1009	1.2508	0.98659	1.1037	1.2129	1.1711	1.0177	0.78064	1.7192	0.74282	1.00844	1.47018	0.837374	0.713369	1.559	1.72062	1.20842	1.7169	1.91523	1.46273	1.19897	1.75805	1.88775	1.79935	1.54161	1.94716	1.39788	1.42845	S	Cluster 2954	31	P18669	31	PGAM1	WNLENRFSGWYDADLSPAGHEEAKRGGQALR	FSGWYDADLS(1)PAGHEEAK	GWyDADLsPAGHEEA			1	769
1.1512	1.0696	0.91581	0.8158	0.94897	0.86313	0.90314	0.91362	0.84382	1.0401	1.0811	0.86257	0.92157	1.0162	0.6943	0.7124	1.165	0.54511	1.10415	1.48439	1.1312	0.985483	1.48062	1.8712	1.42779	1.27495	0.769736	1.49771	1.58236	1.47788	1.31814	1.44261	1.55705	1.60564	1.2664	1.30771	S	Cluster 2954	386	Q01813;Q01813-2	386;378	PFKP	MDERRFQDAVRLRGRSFAGNLNTYKRLAIKL	LRGRS(1)FAGNLNTYK	AVRLRGRsFAGNLNt			1	1497
0.91422	1.1485	1.0059	0.7599	0.93259	0.93493	0.81303	0.91922	0.82576	0.869855	0.91395	0.95228	0.73731	0.85841	1.2006	0.71097	1.0002	0.65609	0.958267	1.39473	1.25461	1.37975	1.4769	1.22582	1.54298	1.06338	1.11345	1.45466	1.69857	1.62909	1.28639	1.23174	1.45577	1.19925	1.16108	1.19168	S	Cluster 2954	783	Q01813;Q01813-2	783;775	PFKP	YDVSDSGQLEHVQPWSV______________	ASYDVSDSGQLEHVQPWS(1)V	LEHVQPWsV______			1	1497
0.90438	1.4354	0.7848	0.92408	1.0715	1.0992	0.97979	1.2509	1.1503	1.0021	1.1183	1.2478	1.2109	1.26	0.86053	0.87693	1.0307	0.37439	1.20657	1.12634	0.951285	0.633292	1.88097	2.10198	1.66523	1.82501	1.61897	2.17061	1.43598	1.6337	1.85708	1.5711	1.27696	1.76066	0.80716	1.04465	S	Cluster 2954	1166	Q9NTI5-2;Q9NTI5	1166;1166	PDS5B	RMETVSNASSSSNPSSPGRIKGRLDSSEMDH	METVSNASSSSNPSS(1)PGRIK	ssssNPssPGRIKGR			1;2	3380
1.0189	1.0345	0.96926	0.78274	0.83195	0.89977	0.86175	0.94369	0.74217	0.72936	0.94786	0.89871	0.90869	0.91064	0.79828	0.75607	1.2189	0.47406	1.05013	1.32765	1.3167	1.23507	1.28441	1.34058	1.30813	1.33797	1.34455	1.46895	1.42341	1.64492	1.48704	1.56511	1.32297	1.57526	1.47276	1.17064	S	Cluster 2954	1283	Q9NTI5-2;Q9NTI5;Q9NTI5-5	1283;1283;53	PDS5B	KRLKEDILENEDEQNSPPKKGKRGRPPKPLG	EDILENEDEQNS(1)PPKK	ENEDEQNsPPKKGKR			1	3380
0.7757	1.4608	1.0065	0.91669	0.96977	1.0539	0.97065	0.99269	0.78562	0.9043	0.95594	0.95472	1.1581	1.1486	0.82594	0.75261	1.2766	0.67186	1.28141	1.61767	0.999344	1.04222	1.57382	1.25509	1.46827	1.37969	1.47425	1.56219	1.66733	1.41708	1.78055	1.39963	1.36435	1.73759	1.0184	1.02236	S	Cluster 2954	293	P08559;P08559-3;P08559-2;P08559-4;P29803	293;262;300;331;291	PDHA1;PDHA2	GPILMELQTYRYHGHSMSDPGVSYRTREEIQ	YHGHS(1)MSDPGVS(1)YR	TYRyHGHsMsDPGVs	PDHK4;PDK1;PDHK2;PDHK3;PDHK1	Q16654;O15530;Q15119;Q15120;Q15118	1;2	604
0.93439	1.0666	0.59096	0.96736	0	0	0.81189	0.94871	1.1584	0.88339	0.87421	0.81703	1.0437	1.1064	0.80116	1.03718	1.2732	1.2732	0.989073	1.63001	0.817199	0.609803	1.75354	1.85947	1.37424	1.32995	1.53318	1.58279	1.32301	1.75007	1.79837	1.92035	1.80959	1.69883	1.15835	1.42508	S	Cluster 2954	20	Q9BRP1	20	PDCD2L	LKPVLLGLRDAPVHGSPTGPGAWTASKLGGI	DAPVHGS(0.998)PT(0.002)GPGAWTASK	RDAPVHGsPtGPGAW			1	3026
1.0451	1.0216	0.95565	0.971175	0.9867	0.929955	0.87321	0.95614	0.65157	0.71084	0.93488	1.071	0.96511	0.98415	0.906385	0.82862	1.2396	0.48578	1.11166	1.13406	1.23755	1.25814	1.24158	1.22503	1.33719	1.3476	1.2153	1.31509	1.49031	1.56514	1.42559	1.34933	1.34911	1.40115	1.40477	1.18211	S	Cluster 2954	159	Q15154;Q15154-2;Q15154-3	159;159;159	PCM1	LPMQINTNKSKDASTSPPNRETIGSAQCKEL	DASTS(1)PPNRETIGSAQCK	kSKDAstsPPNREtI			1	1840
0.878	1.0243	0.98863	0.63975	0.741135	0.84252	0.86428	0.88012	0.85645	0.64406	0.82327	0	0	1.038	0.85106	0.6433	1.1055	0.50392	1.50441	1.26695	1.54799	1.45071	1.49125	1.53179	1.73715	1.505	1.3925	1.21306	1.84493	2.04822	1.76051	1.67246	1.67972	1.87968	1.59334	1.23299	S	Cluster 2954	169	Q15366-6;Q15366-3;Q15366-4;Q15366-7;P57721;P57721-5;P57721-4	169;169;169;169;201;201;201	PCBP2;PCBP3	SIIECVKQICVVMLESPPKGVTIPYRPKPSS	QICVVMLES(1)PPK	ICVVMLEsPPKGVtI			1	1856
0.78192	1.3446	1.281	0.94643	1.2584	1.0617	1.1026	1.2245	0.86112	0.95894	1.0211	1.0521	1.113	0.978	1.046	0.66271	1.1781	1.0359	1.08395	1.49376	1.38214	1.43755	1.48079	1.30583	1.83976	1.35988	1.61732	1.64126	1.47727	1.59065	1.45733	1.47943	1.42626	1.30431	1.36917	1.20574	S	Cluster 2954	173	Q15366;Q15366-2;Q15366-5;Q15366-8	173;173;173;173	PCBP2	CVKQICVVMLETLSQSPPKGVTIPYRPKPSS	QICVVMLETLSQS(1)PPK	MLETLSQsPPKGVtI			1	1855
0.76085	1.3057	0.95299	1.1364	1.0937	1.1159	1.0252	1.1714	0.90579	0.97885	1.0026	0.98818	1.1207	0.98716	1.0127	0.60804	1.0896	0.80711	0.987872	1.7345	1.15613	1.04729	1.55885	1.3945	1.71391	1.40197	1.47702	1.68307	1.28948	1.48241	1.45531	1.61271	1.44853	1.15544	1.17611	1.08638	S	Cluster 2954	173	Q15365	173	PCBP1	CVKQICLVMLETLSQSPQGRVMTIPYQPMPA	QICLVMLETLSQS(1)PQGR	MLETLsQsPQGRVMt			1	1854
1.3045	1.4209	0.80491	1.2616	1.0173	1.0993	0.78829	1.0941	0.9004	0.87541	1.2752	1.1382	0.95376	0.87633	0.7989	0	0	0.35405	1.21339	1.89488	1.01701	0.707039	1.98579	1.85236	1.49586	1.69802	1.73162	1.69231	1.87675	2.06119	1.66153	1.67455	1.73042	1.70622	1.67676	1.6473	S	Cluster 2954	43	Q96AQ6;Q96AQ6-3;Q96AQ6-2	43;43;14	PBXIP1	SRMDPESERALQAPHSPSKTDGKELAGTMDG	ALQAPHS(1)PSK	RALQAPHsPsKtDGK			1	2756
0.89203	1.1979	0.70798	1.2199	0.58284	0.86465	0.89444	0.90543	1.6681	0.80987	0.70151	0.54206	0.9404	1.2248	0.75006	0.57359	0.79171	0.25664	0.632731	2.19573	0.592468	0.691429	1.44232	1.76035	0.935369	0.855589	1.40408	1.38145	1.08294	1.38651	1.13038	1.60493	1.50148	1.58994	0.886747	1.00218	S	Cluster 2954	782	P09874	782	PARP1	NLLDIEVAYSLLRGGSDDSSKDPIDVNYEKL	GGS(1)DDSSKDPIDVNYEK	ySLLRGGsDDsskDP			1	627
0.75613	0.99135	1.0155	0.68606	0.70115	0.78365	0.69354	0.83861	0.7676	0.75579	0.94678	0.71234	0.87038	0.7334	0.72092	0.38968	0.98645	0.53163	1.15047	1.3026	1.67581	1.60846	1.43947	1.14669	1.56687	1.42157	1.58904	1.48371	1.42564	1.61821	1.44752	1.65989	1.43464	1.28706	1.6364	1.62399	S	Cluster 2954	24	P51003;P51003-2	24;24	PAPOLA	GSQQTQPPQKHYGITSPISLAAPKETDCVLT	HYGITS(1)PISLAAPK	QKHyGItsPIsLAAP			1	1184
1.0061	1.0061	0.80326	0.65341	0.81471	1.073	0.77614	0.99834	0.96568	0.84053	1.1552	0.99429	0.83338	1.1107	0.92635	0.843995	0.76164	0.76164	1.03695	1.30636	1.26545	1.22454	1.9277	1.57052	1.21335	1.38191	1.12644	1.51173	1.42552	1.33188	1.22313	1.34699	1.13709	1.1354	1.13372	0	T	Cluster 2954	238	P22234;P22234-2	238;245	PAICS	SQQKDKQSYRDLKEVTPEGLQMVKKNFEWVA	EVT(1)PEGLQMVK	yRDLkEVtPEGLQMV			1	810
1.0291	1.1819	0.936055	0.69021	0.97078	0.85141	0.78384	0.97519	0.92596	0.77811	0.83725	0.83136	0.81736	0.8	0.64784	0.49568	0.97282	0.51047	1.26944	1.3447	1.20044	1.21595	1.28257	1.34919	1.36118	1.28786	1.20326	1.41264	1.47177	1.56156	1.34426	1.38999	1.48357	1.33139	1.28301	1.08924	S	Cluster 2954	342	P11940;P11940-2;Q4VXU2;Q13310;Q13310-2;Q13310-3;Q9H361	342;342;342;342;342;342;342	PABPC1;PABPC1L;PABPC4;PABPC3	LEDGRSKGFGFVCFSSPEEATKAVTEMNGRI;MEGGRSKGFGFVCFSSPEEATKAVTEMNGRI	GFGFVCFSS(0.999)PEEATK	FGFVCFssPEEATkA			1	671;1665;3211
0.91719	1.3872	1.3066	1.1256	1.1385	1.1181	0.97065	1.2309	1.0792	1.097	1.2422	1.501	1.4335	1.5167	1.2204	1.0247	1.9903	1.0944	0.980603	1.77867	1.10706	0.637997	1.10946	1.58093	1.68702	1.49833	1.66796	1.83669	1.15659	1.54612	1.89823	2.05791	1.99754	2.06951	1.26226	1.70774	S	Cluster 2954	213	Q92882	213	OSTF1	VRTLSNAEDYLDDEDSD______________	TLSNAEDYLDDEDS(1)D	DyLDDEDsD______			1;2	2712
1.2875	1.2875	0.76022	0.91744	0.73736	1.0269	0.73628	0.780665	0.82505	0.73958	0.86453	0.79021	1.2256	1.1575	0	0	1.4726	0.70534	1.15979	1.94411	1.32534	0.706564	1.66142	1.41026	1.47878	1.5473	1.48793	1.66242	1.60843	1.55445	1.488	1.58794	1.68787	2.22211	1.36904	0	S	Cluster 2954	304	Q9H4L5;Q9H4L5-5;Q9H4L5-2;Q9H4L5-7;Q9H4L5-6;Q9H4L5-3;Q9H4L5-8;Q9H4L5-4	304;304;273;304;273;304;273;273	OSBPL3	LQVPKPFSGPVRLHSSNPNLSTLDFGEEKNY	LHS(0.003)S(0.997)NPNLSTLDFGEEK	GPVRLHssNPNLstL;GPVRLHSsNPNLSTL			1	3230
0.94222	1.1175	0.80105	0.84741	0.88889	0.83371	0.78738	0.91075	0.76809	0.80607	0.81179	1.0109	0.96435	0.95451	0.83189	0.85521	1.128	0.75094	1.02018	1.35899	0.900802	0.759244	1.39457	1.29721	1.25097	1.328	1.29001	1.40149	1.16089	1.31479	1.60587	1.43502	1.47886	1.35623	1.00381	1.08499	S	Cluster 2954	378	Q9NZT2;Q9NZT2-2	378;378	OGFR	GDEAGGHGEDRPEPLSPKESKKRKLELSRRE	SQGDEAGGHGEDRPEPLS(1)PK	EDRPEPLsPKEsKKR	CDK1	P06493	1	3480
1.0075	1.1599	0.77565	0.90481	0.64243	0.82356	0.74612	0.96162	0.83756	0.64021	0.68232	0.55864	0.62262	0.72567	0.53622	0.33363	0.53781	0.20856	1.16901	2.12992	1.4041	1.52993	1.79994	1.98212	1.87963	1.41623	1.76186	2.11455	1.6771	1.93418	1.46498	1.90433	1.81297	1.39434	1.23414	0.945999	T	Cluster 2954	365	Q9Y6K5	365	OAS3	CSGLGHPIQLDPNQKTPENSKSLNAVYPRAG	AGCSGLGHPIQLDPNQKT(1)PENSK	QLDPNQKtPENsKSL			1	3838
0.95557	0.7464	0.70305	0.30206	0.99498	0.94621	0.88287	0.94698	0.7622	0.57742	0.97557	1.115	0.74088	0.72723	0.94913	0.87078	1.3309	0.74312	1.3377	1.2262	1.1147	1.24705	1.3794	0.90171	1.4983	1.6196	1.1445	1.4614	1.1715	1.4173	1.8613	1.0085	1.1254	1.4432	1.1628	1.3628	T	Cluster 2954	331	Q9BVL2;Q9BVL2-2;Q9BVL2-3	331;331;319	NUPL1	AQELKNAEIALRTQKTPPGLQHEYAAPADYF	T(1)PPGLQHEYAAPADYFR	IALRTQktPPGLQHE			1	3076
0.91789	1.2005	1.0051	0.87827	0.89538	1.1223	0.96259	0.98011	0.95397	0.88325	0.85838	0.82474	0.9642	1.0444	0.79825	0.70595	0.99024	0.37179	0.893794	1.4252	1.26631	1.31785	1.57773	1.32056	1.2825	1.23705	1.22357	1.46333	1.39337	1.50851	1.20732	1.28961	1.09536	1.46083	1.35287	1.09278	S	Cluster 2954	139	Q9Y266	139	NUDC	DAENHEAQLKNGSLDSPGKQDTEEDEEEDEK	NGSLDS(1)PGKQDTEEDEEEDEK	LKNGsLDsPGKQDtE	CDK2	P24941	1;2	3701
1.4374	1.4374	1.27215	1.1069	1.0314	1.0961	1.0419	1.2008	1.10325	1.0057	1.08995	1.1742	1.2856	1.219	1.023	0.85028	1.3405	1.3405	0.904488	1.45596	0.74388	0.626545	1.44099	1.38434	1.28984	1.39148	1.36234	1.36959	1.03648	1.29216	1.54477	1.60543	1.48075	1.72941	1.03636	1.30331	S	Cluster 2954	751	Q08J23;Q08J23-2;Q08J23-3	751;716;515	NSUN2	QRAGEPNSPDAEEANSPDVTAGCDPAGVHPP	AGEPNS(1)PDAEEANS(1)PDVTAGCDPAGVHPPR	PDAEEANsPDVtAGC			1;2	1576
1.4051	1.4051	1.18198	0.95886	1.0421	1.0855	1.10265	1.1198	0.99935	1.05307	1.1068	1.1323	1.173	1.2215	1.1283	1.3152	1.5021	1.5021	0.845777	1.36296	0.68075	1.09415	1.50755	1.30629	1.27178	1.28309	1.29239	1.36331	0.947698	1.22688	1.52489	1.4232	1.35739	1.53298	0.974111	1.26988	S	Cluster 2954	743	Q08J23;Q08J23-2;Q08J23-3	743;708;507	NSUN2	PDNDVTEGQRAGEPNSPDAEEANSPDVTAGC	AGEPNS(1)PDAEEANS(1)PDVTAGCDPAGVHPPR	QRAGEPNsPDAEEAN			1;2	1576
0.92157	1.2945	1.1564	0.60254	1.1778	1.1132	0.98756	1.1659	0.50541	0.89728	1.0068	1.0902	1.1547	1.0063	1.0764	0.74175	1.5366	0.81912	1.14292	0.877208	1.39316	1.24858	1.46922	1.20508	1.62796	1.47439	1.48211	1.48872	1.5597	1.54918	1.73989	1.42504	1.41817	1.56462	1.60727	1.42546	S	Cluster 2954	70	P06748;P06748-2;P06748-3	70;70;70	NPM1	DELHIVEAEAMNYEGSPIKVTLATLKMSVQP	DELHIVEAEAMNYEGS(1)PIK	EAMNyEGsPIKVtLA	CDK1;CDK2;NEK2	P06493;P24941;P51955	1	570
1.0863	1.009	0.82611	0.37356	0.86557	0.89304	0.74974	0.80745	0.6868	0.47756	0.8601	1.0692	0.99469	1.015	0.92555	0.87579	1.3038	0.64882	1.37626	0.829199	1.52577	1.33362	1.37909	1.55739	1.23754	1.8754	1.71127	1.69404	0.976912	0.980227	2.1489	1.43787	1.08011	1.88772	1.45423	1.81825	S	Cluster 2954	514	Q9Y2X3	514	NOP58	EPLSEEEPCTSTAIASPEKKKKKKKKRENED	EEPLS(1)EEEPCTSTAIAS(1)PEK	CtStAIAsPEKKKKK			1;2	3731
1.0123	1.1248	0.79082	0.98904	0.96183	0.80948	0.88009	1.1059	0.8829	0.84332	0.97955	0.75717	0.85405	1.0178	0.67929	0.45491	0.77088	0.22306	1.05693	0.888072	0.719209	0.701253	1.83382	1.63275	1.28943	1.30089	1.50861	1.35482	1.37832	1.55384	1.59376	1.74677	1.60883	1.30769	0.754284	1.05134	S	Cluster 2954	811	Q9H6R4;Q9H6R4-2;Q9H6R4-4	811;811;808	NOL6	RVAYQREPQILKEVQSPEGMISLRDTAASLR	EVQS(1)PEGMISLR	QILkEVQsPEGMISL			1	3245
1.0407	0.876175	0.71165	1.1115	0.71415	0.95973	0.82928	1.00234	1.1754	1.0064	0.86506	0.95393	1.0428	1.3637	1.0719	0.85819	1.1869	1.1869	0.828698	1.71088	0.57349	0.775312	0.977134	1.46488	0.915247	1.06781	1.07584	1.20059	1.03673	1.43793	1.22651	1.64882	1.60431	1.75671	0.947538	1.24418	S	Cluster 2954	47	P30419	47	NMT1	DCENEEDNSYNRGGLSPANDTGAKKKKKKQK	GGLS(1)PANDTGAK	SYNRGGLsPANDtGA			1	925
0.99883	1.2683	1.2264	0.81655	1.1347	0.82666	0.84975	0.87284	0.60625	0.70388	0.88937	0.95528	0.76026	0.70915	0.72182	0.69191	0.86026	0.6084	1.12391	1.4583	1.5198	1.84262	1.21445	1.44737	1.26685	1.30323	1.20296	1.25226	1.49332	1.53272	1.43676	1.05339	1.463	1.42803	1.39305	0.826459	S	Cluster 2954	117	Q9HAN9	117	NMNAT1	HQEKLEASDCDHQQNSPTLERPGRKRKWTET	LEASDCDHQQNS(1)PTLERPGRK	DCDHQQNsPtLERPG			1	3279
1.0757	1.4726	0.96275	1.0012	0.94826	1.2425	1.1019	1.2125	1.1055	1.0141	1.0966	1.2623	1.0761	1.213	0.963335	0.71367	1.3051	1.3051	1.12863	1.78121	1.0423	1.21266	1.57195	1.93124	1.67209	1.83847	2.04544	1.40699	1.18041	1.67559	1.88358	1.69274	1.50158	1.39468	1.13538	1.56003	S	Cluster 2954	235	O60361;P22392-2;P22392	105;235;120	NME2P1;NME2	RGDFCIQVGRNIIHGSDSVKSAEKEISLRFK;RGDFCIQVGRNIIHGSDSVKSAEKEISLWFK	NIIHGS(0.999)DS(0.001)VK	GRNIIHGsDsVkSAE;GRNIIhGsDsVkSAE			1	272;813
1.4918	1.4918	1.24504	0.99827	0.78413	1.103	0.97029	0	0	1.0041	0.93812	1.0341	1.0466	1.4423	1.045	1.08585	1.1267	1.1267	0.788329	1.47724	0.639475	0.488609	1.206	1.49631	1.06174	1.06591	1.29035	1.23447	0.98261	1.37054	1.4858	1.69698	1.66354	1.53085	0.760861	1.14456	S	Cluster 2954	468	Q96D46	468	NMD3	RKNVNIYRDSAIPVESDTDDEGAPRISLAEM	NVNIY(0.001)RDS(0.001)AIPVES(0.999)DT(0.999)DDEGAPR	DsAIPVEsDtDDEGA			1;2	2788
1.0488	1.1365	0.87905	0.6216	1.0442	1.0856	0.98338	0.936045	0.88871	0.7623	1.1425	1.054	1.0684	0.9504	0.79829	0.75466	1.2104	0.66442	0.925117	1.22223	0.881807	0.695317	1.24326	1.51105	1.03952	1.32486	1.19201	1.49316	1.25725	1.52965	1.36274	1.2819	1.38189	1.46371	1.01891	1.03465	S	Cluster 2954	463	P30414	463	NKTR	CRRHKQTKKRRILIPSDIESSKSSTRRMKSS	ILIPS(1)DIESSK	KRRILIPsDIEssKs			1	924
1.0339	1.2126	0.68176	0.80306	0.90349	0.93368	0.86731	1.1106	0.92517	1.0489	1.0555	1.0918	1.0653	0.95612	0.63347	0.35005	0.57586	0.19602	1.34124	1.67562	0.830464	0.793641	1.79383	1.72395	1.47924	1.66171	1.49066	1.52564	1.23726	1.52524	1.85889	1.96158	1.27554	1.20558	0.546228	0.720501	S	Cluster 2954	323	P08651;P08651-5;P08651-3;P08651-6;P08651-2;P08651-4	323;323;314;323;314;290	NFIC	SSSRNWTEDMEGGISSPVKKTEMDKSPFNSP	NWTEDMEGGISS(1)PVK	DMEGGIssPVKKtEM			1	608
1.1051	1.0742	0.82559	0.55561	1.0065	0.8504	0.91603	0.80009	0.76488	0.72967	0.76681	0.97728	0.65258	0.85051	0.7843	0.63308	1.2645	0.47781	1.16566	0.933065	1.28812	1.18287	0.916794	1.14289	1.32326	1.32389	1.17337	1.2597	1.54927	1.85183	1.62816	1.60127	1.4875	1.58997	1.64986	1.44734	S	Cluster 2954	365	Q0ZGT2;Q0ZGT2-4;Q0ZGT2-3;Q0ZGT2-2	365;301;303;351	NEXN	NMVVDDDSPEMYKTISQEFLTPGKLEINFEE	TIS(1)QEFLTPGK	PEMyKtIsQEFLtPG			1	1583
0.76842	1.1242	1.05147	0.97874	0.77903	1.427	0.99816	0.86335	0.60765	0.70864	0.729445	0.75025	0.9233	0.88763	0.84703	0.64589	1.3693	0.56564	1.09231	1.42794	1.17984	1.32069	1.44436	1.56803	1.85693	1.61255	1.82611	1.42997	1.48609	1.81977	2.05508	1.71006	1.93573	1.73114	1.76365	1.40144	S	Cluster 2954	357	Q0ZGT2;Q0ZGT2-4;Q0ZGT2-3;Q0ZGT2-2	357;293;295;343	NEXN	KAFAEARRNMVVDDDSPEMYKTISQEFLTPG	RNMVVDDDS(1)PEMYK	NMVVDDDsPEMyKtI			1	1583
1.0167	1.1206	1.3529	0.8837	0.96953	0.7344	0.79333	0.79134	0.82369	0.60068	0.66091	0.74901	0.71552	0.6218	0.471	0.44174	0.399865	0.35799	1.41832	1.71364	1.88995	1.49529	1.10063	1.88399	1.42699	1.32755	1.67786	2.02818	1.71725	2.0326	1.63496	1.67204	1.43736	1.16965	0.969556	1.08403	S	Cluster 2954	831	O60524;O60524-4;O60524-5;O60524-3;O60524-2	831;789;806;810;31	NEMF	LSAKERREMKKKKLPSDSGDLEALEGKDKEK	KLPS(1)DSGDLEALEGK	MKKKKLPsDsGDLEA			1	282
1.0298	1.2939	0.95241	0.97286	1.1289	1.1914	0.95791	1.1013	0.83309	0.83893	1.0279	0.89534	0.82615	1.1302	0.75969	0.61185	0.81601	0.631	1.23389	1.68385	1.05856	1.2285	1.32815	1.4278	1.43122	1.44662	1.22456	1.45906	1.72793	1.43607	1.47385	1.51808	1.51695	1.1097	1.17009	1.05196	S	Cluster 2954	619	P19338	619	NCL	RETGSSKGFGFVDFNSEEDAKAAKEAMEDGE	GFGFVDFNS(1)EEDAK	FGFVDFNsEEDAkAA			1	776
0.93077	1.2101	0.67104	0.9601	0.87791	0.94491	0.87527	1.0847	0.87784	0.92553	0.92649	1.1612	1.0449	1.1107	0.95909	0.72703	1.2315	0.59503	1.02132	2.1207	0.834159	0.732237	1.87997	1.55013	1.40495	1.4861	1.65023	1.58506	1.26288	1.60583	1.85049	1.87391	1.7795	1.70971	1.07625	1.44504	S	Cluster 2954	928	Q86TC9;Q86TC9-2	928;653	MYPN	MNEIEFRLERTPVDESDDEIQHDEIPTGKCI	LERTPVDES(1)DDEIQHDEIPTGK	ERtPVDEsDDEIQHD			1	2323
1.0409	0.88824	0.73558	1.1222	0.95476	1.0136	0.95227	1.1518	1.0286	0.87999	1.1161	1.046	0.92131	1.1264	0.76445	0.79258	0.9766	0.43647	0.705607	1.71049	0.659543	0.613245	1.36102	1.45681	1.32974	1.19598	1.30898	1.44572	1.08693	1.54705	1.74537	1.30624	1.36365	1.30389	0.728196	1.04249	S	Cluster 2954	1290	Q13459;Q13459-2	1290;1290	MYO9B	KSKPCGSPRVQEKPDSPGGSTQIQRYLDAER	VQEKPDS(1)PGGSTQIQR	RVQEKPDsPGGstQI			1	1686
0.79693	1.2892	0.69418	0.85034	0.91241	1.0915	0.70674	1.1514	1.0425	0.98701	1.1668	1.1445	1.1905	1.172	0.99999	0.6166	1.4433	0.71402	0.904386	2.03216	0.943922	0.712143	1.82244	0.932648	1.19118	1.22925	1.1121	1.70422	1.23874	1.16847	1.76854	1.89479	1.4853	1.12654	1.13597	0.896973	T	Cluster 2954	19	O14950;P19105;P24844;P24844-2	19;18;19;19	MYL12B;MYL12A;MYL9	KKAKTKTTKKRPQRATSNVFAMFDQSQIQEF	RPQRAT(1)S(1)NVFAMFDQSQIQEFK	KKRPQRAtsNVFAMF	ILK;DLK;ROCK1;smMLCK;DAPK3;CRIK;ROCK2	Q13418;Q12852;Q13464;Q15746;O43293;O14578;P70336	1;2	140
1.0625	1.3713	0.69418	0.85034	0.91241	1.0915	0.67206	1.1514	1.0231	0.98701	1.1668	1.1999	1.1905	1.2143	0.87416	0.73742	1.4658	0.74432	0.783016	1.67078	1.35265	0.794956	2.05546	1.78597	1.2634	1.20563	1.20134	1.66158	1.35247	1.50054	1.57645	1.49458	1.50843	1.34563	1.52105	1.11998	S	Cluster 2954	20	O14950;P19105;P24844;P24844-2	20;19;20;20	MYL12B;MYL12A;MYL9	KAKTKTTKKRPQRATSNVFAMFDQSQIQEFK	RPQRAT(1)S(1)NVFAMFDQSQIQEFK	KRPQRAtsNVFAMFD	ILK;DLK;DAPK1;ROCK1;AurB;smMLCK;DAPK3;CAMK1A;CRIK;MRCKA;PKCA;PAK1	Q13418;Q12852;P53355;Q80YE7;Q13464;Q96GD4;Q15746;O43293;Q14012;O14578;Q5VT25;P04409;Q13153;P11799;Q63450	1;2	140
0.88581	1.3237	1.1392	0.96935	1.2779	1.0177	1.1366	1.6244	0.9823	1.0207	1.0636	1.2066	1.0776	1.2376	1.364	0.82125	1.7012	1.0987	0.941345	1.24664	0.967643	1.1984	1.81982	1.58763	1.64997	1.13783	1.40368	1.62238	1.38862	1.4945	1.60732	1.54355	1.6388	1.7025	1.51575	1.60289	S	Cluster 2954	1972	P35580-2;P35580-4;P35580;P35580-3;P35580-5	1972;1987;1956;1977;1965	MYH10	SGRRQLHLEGASLELSDDDTESKTSDVNETQ	QLHLEGASLELS(1)DDDTESK	EGAsLELsDDDtEsK	CK2A1	P68400	1;2	977;978
0.81362	0.758215	0.70281	0.77919	0.81717	0	0	0.75262	0.73132	0.71002	0	0	0	0.89937	0.65809	0	0	0.70002	1.5801	1.40135	1.2226	0.94753	1.6114	1.6088	1.6062	1.5612	1.5837	1.6062	1.4796	1.5547	1.731	2.1807	1.3213	1.985	1.8656	1.7462	S	Cluster 2954	2833	O75592;O75592-2	2833;2833	MYCBP2	APVKTKLDPPRERSKSDSYTLDPDTLRKKKM	S(1)KS(1)DS(0.057)Y(0.393)T(0.549)LDPDT(0.001)LRK	PPRERsKsDsytLDP			1;3	367
0.84784	1.2419	0.94627	0.94305	0.61605	1.0069	1.0395	1.1824	0.86048	0.75594	0.81534	0.71693	0.9227	1.0091	0.65687	0	0	0.3708	1.23786	1.82219	1.58094	1.84244	1.85834	1.87425	2.12205	1.55465	1.7572	1.86757	1.97795	1.96225	1.94656	1.97948	1.85171	1.4296	1.39451	1.35942	S	Cluster 2954	144	P84157;P84157-2;P84157-3	144;144;144	MXRA7	EGPEEEDGEGFSFKYSPGKLRGNQYKKMMTK	GPSSEGPEEEDGEGFS(0.001)FKY(0.033)S(0.966)PGK	EGFsFKysPGKLRGN			1;2	1456
1.0027	1.333	0.68385	0.90412	0.99334	1.4716	0.87198	1.2519	0.91582	0.9853	0.91	0.75353	1.0657	1.1839	0.87351	0.72568	1.4479	0.75592	0.69528	1.16625	0.863093	0.86554	1.04489	1.22253	1.23806	1.31526	1.22032	1.36982	0.974299	1.2588	1.78682	1.3308	1.17836	1.55719	1.02012	1.2098	S	Cluster 2954	249	Q5HYI7;Q5HYI7-5	249;188	MTX3	DDILSSYFRLSLGGISPAGQETVDANLQKLT	LSLGGIS(1)PAGQETVDANLQK	RLSLGGIsPAGQEtV			1	2021
0.87092	0.86466	0.74689	0.84419	0.9866	0.91832	1.0221	1.3507	1.2931	1.4568	1.2273	1.1565	0.92066	1.4682	1.2352	0.91749	1.8641	0.90032	1.21201	1.60899	1.13431	1.3617	1.39483	1.42796	1.34612	1.26982	1.45808	1.5615	1.59557	1.9552	1.84089	1.53466	1.61124	1.4532	1.57727	1.31346	T	Cluster 2954	172	Q9P289;Q9P289-2;Q9P289-3;O00506;O00506-3;O00506-2;Q9Y6E0;Q9Y6E0-2	172;95;172;168;74;91;184;172	MST4;STK25;STK24	DVKLADFGVAGQLTDTQIKRNTFVGTPFWMA;EVKLADFGVAGQLTDTQIKRNTFVGTPFWMA	LADFGVAGQLTDT(1)QIK	VAGQLtDtQIkRNtF;VAGQLTDtQIKRNtF			1	3504;3829
0.69841	1.0672	0.73573	0.80712	0.78431	0.78913	0.74111	0.87027	1.2497	0.67679	0.67709	0.83643	0.83424	0.69502	0.68677	0.49002	0.89194	0.61614	1.05469	2.23926	0.861567	0.816975	1.44976	1.80653	1.23874	1.20875	1.2663	1.21288	1.25355	1.44166	1.22231	1.70728	1.28074	1.70669	1.0597	1.00097	S	Cluster 2954	137	P52701;P52701-2	137;137	MSH6	EKGKSVRVHVQFFDDSPTRGWVSKRLLKPYT	VHVQFFDDS(1)PTR	HVQFFDDsPtRGWVs			1	1224
1.074	1.2219	0.8998	0.86939	1.0772	1.0314	0.98143	1.0397	0.75116	0.93316	1.0307	1.1347	1.043	1.0051	1.0361	0.75235	1.5122	0.6725	1.06339	1.34001	1.07764	1.12296	1.33533	1.5477	1.67255	1.55085	1.54198	1.50371	1.51498	1.72913	1.94394	1.92456	1.68853	2.10284	1.52061	1.51895	S	Cluster 2954	91	P52701;P52701-2	91;91	MSH6	LRRSVAPAAPTSCDFSPGDLVWAKMEGYPWW	SVAPAAPTSCDFS(1)PGDLVWAK	APtsCDFsPGDLVWA			1	1224
1.2709	0.82414	0.91512	1.0061	1.10835	1.2106	1.0895	0.9876	0.86722	0.89046	0.89218	0.76304	0.8349	0.69367	0.87699	0.74356	1.626	0.64418	1.23319	1.49601	1.18547	1.42279	1.28755	1.15232	1.55412	1.47633	2.22181	0	0	1.54207	1.66648	1.60372	1.34925	1.64829	1.41231	1.30488	S	Cluster 2954	80	Q9UKD2	80	MRTO4	MFFGKNKVMMVALGRSPSDEYKDNLHQVSKR	VMMVALGRS(0.998)PS(0.002)DEYK	MMVALGRsPsDEykD			1	3610
1.1778	1.2431	0	0	1.0258	1.0062	0.99784	1.1432	1.02451	0.90582	0.99821	0.94025	0.8144	0.9583	0.57964	0	0	0.39356	1.42525	1.42525	1.02255	0.619844	1.19995	1.78006	1.28884	1.53926	1.57628	1.89129	0	0	1.81406	1.88986	1.60778	1.3257	1.2256	1.1255	S	Cluster 2954	403	Q99549;Q99549-2	403;403	MPHOSPH8	GRRLSGEERGLWSTDSAEEDKETKRNESKEK	GLWSTDS(1)AEEDK	RGLWstDsAEEDKEt			1	2964
0.98067	1.4103	0.81013	1.1344	1.1123	1.2018	1.1052	1.2428	1.1364	1.0189	1.1884	1.3155	1.3847	1.3111	0.91589	0.78608	1.5082	0.86212	0.841122	1.49823	0.705212	0.591449	1.46403	1.62482	1.2232	1.40679	1.63794	1.54401	1.16193	1.34825	1.98867	1.79528	1.36944	1.83352	0.881616	1.45465	S	Cluster 2954	51	Q99549;Q99549-2	51;51	MPHOSPH8	EDNDAAARGAEAFGDSEEDGEDVFEVEKILD	GAEAFGDS(1)EEDGEDVFEVEK	GAEAFGDsEEDGEDV			1	2964
0.97832	1.0341	0.75872	0.38981	1.2892	0.81642	0.68277	0.86622	0.31372	0.77642	0.90353	1.2074	1.065	0.5603	1.0413	0.72989	1.3147	1.0932	1.71913	0.731523	1.14142	0.74637	1.28091	1.14956	1.36302	1.91348	1.40302	1.08167	1.40196	1.6736	2.20488	1.3075	1.3622	1.82007	1.20256	1.22769	S	Cluster 2954	969	Q9HCE1	969	MOV10	DLQQGQNLLQGLSKLSPSTSGPHSHDYLPQE	LS(1)PSTSGPHSHDYLPQER	LQGLSkLsPstSGPH			1	3300
0.98829	1.0017	0.82273	0.39993	0.68787	0.55333	0.43186	0.66943	0.3194	0.44911	0.38471	0.60377	0.73494	0.94821	0.80372	0.79337	1.7439	0.69748	1.26066	1.20095	1.41347	1.27399	1.39126	1.23668	1.50952	1.7596	1.2238	0.942015	0.866458	0.862539	1.39947	1.19822	1.17541	1.71674	1.68542	1.25522	S	Cluster 2954	247	Q9BYG3	247	MKI67IP	GPTPVCTPTFLERRKSQVAELNDDDKDDEIV	S(1)QVAELNDDDKDDEIVFK	tFLERRKsQVAELND			1	3121
1.086	1.3418	0.66568	0.97002	0.90724	1.0257	0.87153	1.1933	0.92818	0.91502	0.94875	0.98418	1.0513	0.84211	0.70128	0.72309	0.7449	0.4728	1.23352	1.95189	0.945244	0.921071	1.77444	1.68983	1.83687	1.75932	1.58296	1.79805	1.24637	1.64975	1.77091	1.60984	1.17134	1.27603	0.759526	0.824927	S	Cluster 2954	575	Q8IVT2	575	MISP	EVAEERRNALFPEVFSPTPDENSDQNSRSSS	RNALFPEVFS(0.999)PT(0.001)PDENSDQNSR	ALFPEVFsPtPDENs			1	2385
1.0111	1.0063	1.0469	0.87615	1.1743	1.1221	0.96791	1.0555	0.80687	0.99399	1.0249	1.0315	1.0364	0.93594	0.99853	0.77968	1.2646	0.66566	1.09625	1.00454	1.33305	1.24443	1.65145	1.61168	1.55829	1.38173	1.47104	1.55752	1.65513	1.88217	1.74315	1.83246	1.59617	1.65085	1.5576	1.31771	T	Cluster 2954	263	O15344;O15344-2	263;263	MID1	CQHVEVNASRQEAKLTEECDLLIEIIQQRRQ	LT(1)EECDLLIEIIQQR				1	176
0.82069	1.4219	0.71582	0.93586	1.0214	0.92135	0.82261	1.0765	0.90278	0.85515	0.91758	1.0439	1.0969	0.95465	0.70252	0.56145	1.1705	0.71614	0.729645	1.30727	0.752669	0.547406	1.50783	1.28769	1.2688	1.27913	1.32214	1.43164	0.933249	1.19617	1.58115	1.51564	1.43916	1.39294	0.727118	1.15873	S	Cluster 2954	1906	Q5JRA6;Q5JRA6-2;Q5JRA6-4	1906;1847;784	MIA3	ASQSTSQDCSQALKQSP______________	DLLPSGSRDEPPPASQSTSQDCSQALKQS(1)P	CSQALKQsP______			1	2027
0.91781	1.2442	1.0346	1.3962	0.99249	0.89352	1.3137	1.3202	1.6946	1.3471	0.72583	0.67608	0.95695	1.1844	0.81419	0.97264	1.3852	0.91823	0.741433	1.94655	0.565959	0.531579	1.04686	1.56213	1.7983	0.933612	1.35562	1.21822	0.830039	0.861173	1.18326	1.65834	1.52243	1.58196	1.5967	1.61144	S	Cluster 2954	118	P55081	118	MFAP1	RHRKIVEPEVVGESDSEVEGDAWRMEREDSS	IVEPEVVGES(1)DS(1)EVEGDAWR	EVVGEsDsEVEGDAW			1;2	1266
0.91781	1.2442	0.66774	1.1659	0.71797	0.89352	0.71194	0.92586	1.244	0.89386	0.72583	0.67608	0.95695	1.1844	0.81419	0.5459	1.0042	1.0042	0.846377	1.94655	0.502792	0.488036	1.11875	1.74946	0.95652	0.933612	1.35562	1.21822	0.830039	0.861173	1.18326	1.65834	1.52243	1.58196	1.30891	1.03587	S	Cluster 2954	116	P55081	116	MFAP1	LARHRKIVEPEVVGESDSEVEGDAWRMERED	IVEPEVVGES(1)DS(1)EVEGDAWR	EPEVVGEsDsEVEGD			1;2	1266
0.9373	1.1432	0.70675	0.65954	0.88548	0.68341	0.79874	0.94808	0.8411	0.87548	0.90986	1.0174	0.77212	0.91427	1.0833	0.89561	1.1026	0.45938	0.944542	1.39256	1.08694	1.01495	1.16059	1.10413	1.22721	1.00005	1.16011	0.868754	1.74138	1.38972	1.47117	1.54324	1.58258	1.54466	1.26616	1.38657	S	Cluster 2954	890	Q9UHV7	890	MED13	SIGAQFKIEVDEGFCSPKPSEIKDFSYVYKP	IEVDEGFCS(1)PKPSEIK	EVDEGFCsPKPsEIK			1	3577
1.0094	1.0427	0.63395	0.93826	0.63305	0.99005	0.90106	1.1183	1.0562	0.81576	0.84297	0.75513	0.86976	0.86368	0.42921	0.61156	0.91073	0.47491	0.979642	1.75695	0.679191	0.666061	1.59536	1.69909	1.24263	0.956006	1.20401	1.19975	1.13211	1.46314	1.23018	1.56008	1.02818	1.2126	0.73081	1.03943	S	Cluster 2954	793	Q14676;Q14676-3	793;793	MDC1	CLSPPRAIPGDQHPESPVHTEPMGIQGRGRQ	AIPGDQHPES(1)PVHTEPMGIQGR	PGDQHPEsPVHtEPM			1	1780
0.94226	1.338	0.80473	0.98949	1.0352	1.0926	0.94674	1.0245	1.0727	1.1578	0.89595	1.168	1.1049	0.98337	0.85124	0.53933	0.92366	0.3458	1.05407	2.06842	1.01652	0.744897	2.09208	1.77353	1.76887	1.48931	1.99264	1.80543	1.27814	1.88411	1.98272	1.95868	1.84298	1.55243	0.822994	1.15847	S	Cluster 2954	271	Q14566	271	MCM6	KLSTPGARAETNSRVSGVDGYETEGIRGLRA	AETNSRVS(1)GVDGYETEGIR	AEtNSRVsGVdGyEt			1	1770
1.0972	1.1655	0.65482	0.97314	1.2087	0.92134	0.85079	1.0411	1.1281	0.97819	1.0262	0.8877	0.9511	0.51035	0.82949	0.68512	0.92811	0.38503	1.12806	1.04758	0.832801	1.07517	0.855545	1.83732	1.57222	1.53521	1.76977	1.74922	1.37712	2.02521	1.69511	1.0001	1.8708	1.90347	1.52932	1.02138	S	Cluster 2954	27	P49736	27	MCM2	SSPAQRRRGNDPLTSSPGRSSRRTDALTSSP	RGNDPLTS(0.001)S(0.999)PGRSSR	GNDPLtssPGRssRR	CK2A1;CDK7;CDC7;CDK2	P68400;P50613;O00311;P24941	1	1143
0.914	1.0347	0.87372	0.80475	1.0199	0.88958	0.84316	0.89835	0.6811	0.75956	0.82756	0.82397	0.90743	0.87937	0.92247	0.62422	1.1596	0.66598	1.07851	1.35369	1.15198	1.00333	1.50871	1.33329	1.37737	1.45443	1.36202	1.37508	1.39288	1.49255	1.50781	1.48847	1.4563	1.40292	1.48014	1.243	S	Cluster 2954	139	P49736	139	MCM2	AGRGLGRMRRGLLYDSDEEDEERPARKRRQV	GLLYDS(1)DEEDEERPARK	RRGLLyDsDEEDEER	CK2A1;CDK7;CDC7;CDK2	P68400;P50613;O00311;P24941	1	1143
1.0419	0.41649	1.0277	0.97475	1.1255	1.2057	0.70451	1.1489	0.92394	0.81273	1.0187	1.2852	1.1596	1.1662	0.53865	0.83587	1.3536	0.40137	0.9521	1.57832	0.995681	1.13116	1.53519	1.50672	1.2702	1.21501	1.31502	1.55361	1.19679	1.22331	1.68909	1.67728	1.38019	0.686437	1.11196	1.47332	S	Cluster 2954	285	Q96N66;Q96N66-3;Q96N66-2	285;285;212	MBOAT7	ARAGGGPTLQCPPPSSPEKAASLEYDYETIR	ARAGGGPTLQCPPPSS(1)PEK	LQCPPPssPEkAAsL			1	2890
0.96945	1.1792	1.0551	1.0163	1.2208	0.87394	0.86065	1.2262	0.78547	0.85839	0.78862	0.99465	0.98429	1.0675	0.92436	0.77656	1.3205	1.1945	1.28804	2.21774	1.43065	1.22058	1.57164	1.65963	1.83329	1.69212	1.63233	1.66633	1.65981	1.59351	1.74682	1.53042	1.57236	1.49552	1.26305	1.08065	S	Cluster 2954	188	P43243	188	MATR3	VPRDDWEEKRHFRRDSFDDRGPSLNPVLDYD	RDS(1)FDDRGPSLNPVLDYDHGSR	kRHFRRDsFDDRGPs			1	1065
0.90651	0.82832	0.75013	0.93343	0	0	0.75837	0.81416	0.86995	0.71762	0.50259	0.20841	0.50638	0.90663	0.53474	0.50217	0.62239	0.62239	0.990999	0	0	1.9145	1.94554	1.92175	1.30814	0.902284	1.60961	1.67715	1.75564	1.83412	1.13049	2.21292	1.8915	1.78675	1.68201	1.44023	T	Cluster 2954	824	P56192	824	MARS	QIESLRQRFGGGQAKTSPKPAVVETVTTAKP	T(0.896)S(0.104)PKPAVVETVTTAK	FGGGQAKtsPKPAVV			1	1292
0.90651	0.95186	0.75013	0.93343	0.33842	0.80482	0.75837	0.90814	0.86995	0.71762	0.50259	0.20841	0.50638	0.90663	0.53474	0.50217	0.62239	0.12071	0.807167	1.63368	0.782526	1.54013	1.56477	1.54588	1.14132	0.736756	1.29815	1.35175	1.53201	1.47634	0.91788	1.77698	1.55469	1.3324	1.35561	1.16372	S	Cluster 2954	825	P56192	825	MARS	IESLRQRFGGGQAKTSPKPAVVETVTTAKPQ	T(0.057)S(0.943)PKPAVVETVTTAK	GGGQAKtsPKPAVVE			1	1292
1.1617	1.1617	1.1081	0.83495	1.2261	1.1458	0.95399	1.5811	0.60397	1.0479	0.95076	1.301	1.0623	0.96984	0.82268	0.81077	1.6637	0.86964	0.980953	1.2346	1.48928	1.2917	1.85731	1.16293	1.35098	2.15385	1.39994	1.1274	1.43919	1.33027	1.8808	1.66645	1.45211	1.51831	1.4086	1.25565	T	Cluster 2954	175	P27448;P27448-3;P27448-6;P27448-4;P27448-2;P27448-7;Q7KZI7-13;Q7KZI7-15;Q7KZI7-16;Q7KZI7-14;Q7KZI7;Q7KZI7-4;Q7KZI7-10;Q7KZI7-7;Q7KZI7-2;Q7KZI7-5;Q7KZI7-9;Q7KZI7-12;Q7KZI7-3;Q7KZI7-6;Q7KZI7-11;Q7KZI7-8;Q9P0L2;Q9P0L2-2;Q9P0L2-3;Q96L34;Q96L34-2	211;211;211;211;234;234;175;208;208;175;208;208;175;175;175;208;208;175;175;175;208;208;215;80;193;214;214	MARK3;MARK2;MARK1;MARK4	DFGFSNEFTFGNKLDTFCGSPPYAAPELFQG;DFGFSNEFTVGGKLDTFCGSPPYAAPELFQG;DFGFSNEFTVGNKLDTFCGSPPYAAPELFQG	LDT(1)FCGSPPYAAPELFQGK	TVGGKLDtFCGsPPY;TVGGKLDtFCGSPPY;TFGNKLDtFCGSPPY;tFGNKLDtFCGsPPY;TVGNKLDtFCGsPPY	LKB1	Q15831	1	876;2263;3486
1.0749	1.269	0.52153	1.2454	0.92209	0	0	0.98905	1.1446	0.9365	1.213	1.3609	1.3447	1.5011	1.2861	0.89072	1.3331	1.3331	1.40411	1.24347	1.08283	1.06346	1.83993	1.81231	1.43488	0	0	0	0	2.03338	1.9454	1.89015	2.11752	1.70699	1.13019	2.12653	S	Cluster 2954	1239	Q8WXG6;Q8WXG6-3;Q8WXG6-6;Q8WXG6-8;Q8WXG6-5;Q8WXG6-4;Q8WXG6-7;Q8WXG6-2	1239;1200;1158;1154;1158;1178;1239;1221	MADD	GGEGSVHLASSRGTLSDSEIETNSATSTIFG	GTLS(1)DSEIETNSATSTIFGK	AssRGtLsDsEIEtN			1	2654
0.85628	0.96161	0.80142	0.63067	0.79249	1.2008	0.6024	0.69548	0.6711	0.55175	0.77667	0.76544	0.88593	0.76807	0.96397	0.75001	1.1001	0.45998	0.879699	1.08945	1.20055	1.05088	1.38348	1.14684	1.00532	1.34587	1.32624	1.56309	1.13937	1.57803	1.35659	1.33129	1.30163	1.90282	1.83465	1.21141	S	Cluster 2954	690	Q86V48;Q86V48-2;Q86V48-3	690;690;690	LUZP1	NTTITPEPEPKPQPNSREKAKTRGAPRTSLF	LVNT(0.12)T(0.76)IT(0.12)PEPEPKPQPNS(1)REK	EPKPQPNsREKAKTR			1;2;3	2338
1.0297	1.3889	0.74048	1.2961	1.1334	1.0593	0.98519	1.2158	0.92048	0.78059	0.57285	0.59432	0.64829	0.679	0.70971	0.53491	1.0641	1.0641	0.92962	1.18459	0.715521	1.04643	1.37734	1.67419	1.78997	1.87667	1.98295	1.08568	0.80523	0.789659	0.927261	1.17091	1.47018	1.11435	0.619105	1.18813	T	Cluster 2954	17	Q9Y383	17	LUC7L2	SAQAQMRAMLDQLMGTSRDGDTTRQRIKFSD	AMLDQLMGT(0.936)S(0.064)RDGDTTR	MLDQLMGtsRDGDTt			1	3738
1.0103	1.4229	0.71321	0.9644	0.9098	0.85439	0.82849	1.2032	1.0522	0.96	0.90922	1.038	1.0648	1.0309	0.73864	0.77842	1.5108	0.54891	0.964543	1.33734	1.00215	0.598359	1.74204	1.61768	1.40715	1.56072	1.58599	1.68158	1.10307	1.61855	1.4633	1.98193	1.37553	1.40627	1.17646	1.34478	S	Cluster 2954	122	Q5VZK9;Q5VZK9-2;Q5VZK9-3	122;122;122	LRRC16A	LAHIGTCLRKIFPGLSPVRIMKKVSMEPSER	IFPGLS(1)PVR	RkIFPGLsPVRIMKK			1	2106
0.93352	1.4222	0.9009	1.3501	1.0326	1.2912	1.0412	1.3532	1.9547	1.4395	0.96221	1.0181	1.4886	1.7675	1.583	1.0184	1.7691	0.85342	1.0212	1.52541	0.831884	0.990009	1.40191	1.81382	1.27366	1.42503	1.39948	1.51742	1.27924	1.57481	1.58932	2.19315	2.17635	2.11303	1.5196	2.17618	S	Cluster 2954	692	Q8WWI1-3;Q8WWI1;Q8WWI1-2;Q8WWI1-5;Q8WWI1-4	692;1026;1026;741;1026	LMO7	TSGLDLMSESGEGEISPQREVSRSQDQFSDM	ATLSSTSGLDLMSESGEGEIS(1)PQR	EsGEGEIsPQREVsR			1;2;3	2645
1.038	1.2207	0.73821	0.94767	0.97723	0.96251	0.89051	1.1462	0.90544	0.97279	1.1522	1.0872	1.1082	1.2694	1.1073	1.0803	1.6079	0.62068	1.00384	1.58425	1.12833	0.672413	1.14963	1.62685	0	0	1.51009	1.59321	1.16865	1.6125	1.73421	1.74353	1.75285	1.95165	1.73392	1.51619	S	Cluster 2954	375	Q9UHB6;Q9UHB6-2;Q9UHB6-3;Q9UHB6-4;Q9UHB6-5	374;214;72;375;215	LIMA1	KPLSPDSRASSLSESSPPKAMKKFQAPARET	ASSLSES(0.011)S(0.989)PPK	AssLsEssPPKAMKK			1	3562;3563
0.89569	1.219	1.2027	0.86955	1.1939	0.93818	0.85932	1.1732	0.72489	0.84486	0.77533	1.0276	0.88038	0.96433	0.97913	0.63825	1.3279	0.75445	1.25794	1.36921	1.66531	1.6746	1.63395	1.39744	1.62062	1.59239	1.42668	1.71754	1.89273	1.75883	1.74522	1.50705	1.52554	1.45583	1.81143	1.23734	S	Cluster 2954	141	P18858;P18858-2;P18858-3	141;141;111	LIG1	KQLPKRTIQEVLEEQSEDEDREAKRKKEEEE	RTIQEVLEEQS(1)EDEDREAK	QEVLEEQsEDEDREA			1	772
1.0995	0.92042	0.83234	0.57781	0.80192	0.82312	0.80983	0.88774	0.91034	0.76817	0.81916	0.72163	0.77979	0.78074	0.59228	0.75495	0.72727	0.33239	1.63858	1.41796	1.89955	1.56397	1.87159	1.59596	1.44603	1.71886	1.55964	1.81122	1.38112	1.76901	1.37885	1.30465	1.21188	1.15802	0.858403	0.983069	S	Cluster 2954	576	Q9NRM7	576	LATS2	AKGDKGGKDKKQIQTSPVPVRKNSRDEEKRE	QIQT(1)S(1)PVPVRK	DkkQIQtsPVPVRKN			1	3361
1.4127	1.4127	0.74762	1.0899	1.00169	0.91347	0	0	0.97311	1.00945	1.0458	1.0371	0.998945	0.96079	0.80014	0.57219	0.94627	0.4696	1.15676	1.95025	0	0	1.6761	1.69988	1.72366	1.77504	1.82642	1.74115	1.65589	1.59998	1.7163	1.62166	1.45032	1.27898	1.14481	1.40134	S	Cluster 2954	523	Q9Y4W2;Q9Y4W2-3;Q9Y4W2-2	523;464;506	LAS1L	TQSGENSLVQEGSEASPIGKSPYTLDSLYWS	ICSIYTQSGENSLVQEGS(0.002)EAS(0.998)PIGK	VQEGSEAsPIGKsPY			1	3790
0.97484	1.0563	1.1254	0.81187	0.72575	0.850355	0.97496	0.9025	0.83396	0.71509	0.94695	0.66145	0.84702	0.86282	0.80897	0.71999	0.84921	0.21349	1.29181	1.27382	1.37796	1.37646	1.19593	1.88072	1.53324	1.17468	1.26774	1.62513	1.50742	1.71619	1.44269	1.50575	1.72677	1.48042	1.39687	1.09337	S	Cluster 2954	560	Q9Y4W2;Q9Y4W2-3;Q9Y4W2-2	560;501;543	LAS1L	SFGSEAKAQQQEEQGSVNDVKEEEKEEKEVL	AQQQEEQGS(1)VNDVKEEEK	QQQEEQGsVNDVkEE			1	3790
0	0	0.9804	0.68966	0.95287	0.87513	0.72379	0.96479	0.6357	0.731025	0.82635	0.798675	0.771	0.7802	0.6716	0.66733	1.0543	1.0543	1.20723	1.11747	1.07692	0.990363	1.22385	1.53619	0.890712	1.2196	1.19222	1.5398	1.48633	1.7651	1.11249	2.17122	1.46465	1.5264	1.25573	1.16596	S	Cluster 2954	258	Q4G0J3;Q4G0J3-3	258;265	LARP7	TSNTSISKMKRSRPTSEGSDIESTEPQKQCS	RSRPT(0.002)S(0.998)EGS(1)DIESTEPQK	MKRsRPtsEGsDIEs			1;2	1981
0.75691	1.372	0.97638	1.1874	1.3519	1.6901	1.12	1.5454	1.0418	1.2052	1.1338	1.2186	1.3112	1.3364	1.1141	0.76879	1.8375	1.1316	1.00417	1.94513	0.998295	1.01996	1.44943	1.87889	1.83564	1.62604	1.94014	2.01057	1.4929	1.69713	1.90136	1.91469	1.92802	1.70734	1.54394	1.50105	S	Cluster 2954	631	Q6PKG0;Q6PKG0-3	631;554	LARP1	MDGRKNTFTAWSDEESDYEIDDRDVNKILIV	NTFTAWS(1)DEES(0.998)DY(0.002)EIDDRDVNK	tAWsDEEsDyEIDDR			1;2	2205
0.95578	1.5275	1.2272	1.1874	1.3986	1.2554	1.1957	1.2249	1.1566	1.1133	1.1589	1.4247	1.6382	1.3847	1.29	1.0418	2.1966	1.2758	0.771515	1.41964	1.1509	1.07112	1.3257	1.54565	1.43142	1.39418	1.36957	1.48981	1.52451	1.57974	1.65751	1.86829	1.89745	1.81834	1.92285	2.00044	S	Cluster 2954	627	Q6PKG0;Q6PKG0-3	627;550	LARP1	EMEQMDGRKNTFTAWSDEESDYEIDDRDVNK	NTFTAWS(1)DEES(0.998)DY(0.002)EIDDRDVNK	KNtFtAWsDEEsDyE			1;2	2205
0.99494	1.2153	1.14	0.89965	0.89106	0.87459	0.98061	1.0284	0.820895	0.61339	0	0	1.1263	0.87401	0	0	0	0	1.9407	1.68485	1.429	0	0	1.9327	1.3749	1.7775	1.6663	1.9702	1.631	1.312	1.7526	2.1143	1.3403	2.0723	2.13845	2.2046	S	Cluster 2954	1313	Q86UP2;Q86UP2-2;Q86UP2-3;Q86UP2-4	1313;1256;1262;1285	KTN1	VKAAGDTTVIENSDVSPETESSEKETMSVSL	AAGDTTVIENSDVS(0.998)PET(0.002)ESSEK	VIENsDVsPETESSE			1	2334
1.2179	1.3902	1.0222	1.6314	0.84359	1.2394	1.0263	1.3347	1.0802	0.89229	1.2807	1.4175	1.5245	1.4555	0.93974	1.4037	1.8295	0.83156	0.909981	1.71503	0.816316	0.849599	1.34138	1.83315	1.65541	1.87234	1.51012	2.09608	0.870305	1.79987	1.28819	1.72156	1.12768	1.73914	0.784374	1.80327	S	Cluster 2954	2098	Q03164;Q03164-2;Q03164-3	2098;2060;2101	KMT2A	INSTVEHDENRTIAHSPTSFTESSSKESQNT	TIAHS(0.984)PT(0.01)S(0.003)FT(0.002)ESSSK	ENRTIAHsPtSFtES			1	1521
0.78996	1.295	1.0164	0.93848	1.1814	1.3209	1.0797	1.2927	1.0742	0.9475	0.88471	0.67517	0.6537	0.76092	0.75099	0.60821	1.428	0.62886	0.827991	1.45379	1.30459	1.24112	2.01438	1.57313	1.5203	2.07818	1.53535	1.5568	1.61435	1.27138	1.01085	1.00549	0.989398	1.28482	1.52006	1.23248	S	Cluster 2954	763	Q02241-2;Q02241;Q02241-3	763;867;580	KIF23	LAKCEKYMLTHQELASDGEIETKLIKGDIYK	YMLTHQELAS(1)DGEIETK	LtHQELAsDGEIEtK			1	1505
0.85208	1.243	0.93966	1.154	1.1097	1.3475	0.9998	1.196	0.99288	1.1308	1.1156	1.0434	1.0734	1.03032	0.98724	1.26357	1.5399	0.77389	1.01628	1.79094	1.39001	1.02006	1.65634	1.59316	1.75013	1.86629	1.51259	1.98525	1.5169	1.30158	2.03875	1.51033	1.73683	1.50806	1.22608	1.38026	S	Cluster 2954	581	Q14807;Q14807-2	581;513	KIF22	LEPEEKAEDCWELQISPELLAHGRQKILDLL	AEDCWELQIS(1)PELLAHGR	DCWELQIsPELLAHG			1	1797
1.0425	1.1966	0.75956	1.2072	0.6083	0.9987	0.88237	1.0053	1.2055	0.90701	0.75979	0.87331	0.89883	0.957	0.97764	0.81434	0.94203	0.44335	0.898834	1.76532	0.705738	0.752995	1.5996	1.69714	1.16354	1.08622	1.50717	1.3936	1.09596	1.34198	1.32734	1.92063	1.83569	1.75227	1.0454	1.18389	S	Cluster 2954	636	Q9H1H9;Q9H1H9-2;Q9H1H9-3;Q9H1H9-4	636;636;636;636	KIF13A	RLMYERELEQLRQQLSPDRQPQSSGPDRLAY	QQLS(1)PDRQPQSSGPDR	EQLRQQLsPDRQPQS			1	3192
1.0191	1.3043	1.1156	0.94604	0.91204	0.998	0.73656	1.1081	0.96603	0.9379	0.9196	1.0247	0.98497	1.1968	0.90898	0.45864	0.58515	0.34229	0.964872	1.63909	0.804796	1.1023	1.68856	1.59598	1.40489	1.46122	1.52102	1.57258	1.15329	1.19416	1.64819	1.64509	1.62421	1.78331	1.12628	1.30335	S	Cluster 2954	181	Q92945	181	KHSRP	QINKIQQDSGCKVQISPDSGGLPERSVSLTG	VQIS(1)PDSGGLPER	sGCKVQIsPDsGGLP			1	2721
0.93833	1.0023	0.83343	0.71859	1.0215	0.97305	0.83348	1.0386	0.78941	0.73486	0.95263	0.95224	0.73408	1.0333	0.79287	0.871915	0.95096	0.64274	1.77647	1.93801	1.14984	1.25061	1.8078	1.84027	1.96537	2.00045	1.56084	2.16951	1.6686	1.84695	2.11928	1.90532	1.58267	1.81479	2.04692	1.60961	S	Cluster 2954	2670	Q14573	2670	ITPR3	KRRQRLGFVDVQNCISR______________	LGFVDVQNCIS(1)R	VDVQNCIsR______			1	1773
0.96963	1.2834	0.78546	1.1122	0.91379	0.92698	1.0248	1.2286	1.0084	0.8488	0.94865	1.1168	1.0146	1.1829	0.87806	0.72115	1.4262	0.54357	1.36455	1.85819	1.08729	0.77242	1.75408	2.18819	1.7906	1.7885	1.84375	1.76734	1.2559	1.60806	2.0483	1.79975	1.7199	2.10338	1.36463	1.58866	S	Cluster 2954	330	P46940	330	IQGAP1	ALEQGDALALFRALQSPALGLRGLQQQNSDW	ALQS(1)PALGLR	ALFRALQsPALGLRG			1	1099
0.96072	1.0119	0.87451	0.77261	1.0402	0.97812	0.75069	0.9152	0.84341	0.77162	0.8193	0.86997	0.75952	0.74276	0.78493	0.44102	0.92736	0.34656	1.45448	1.58116	1.44747	1.61288	1.72341	1.67739	1.63136	1.72448	1.51023	1.67534	1.77897	1.9828	1.45458	1.43609	1.51762	1.42509	1.48104	1.00539	S	Cluster 2954	867	O95163	867	IKBKAP	EIVLQKVHELQGNAPSDPDAVSAEEALKYLL	VHELQGNAPS(1)DPDAVSAEEALK	ELQGNAPsDPDAVSA			1	436
1.0335	1.0806	0.91665	0.83387	0.87517	0.75212	0.7842	0.89581	0.74934	0.73947	0.84012	0.8645	0.77434	0.89537	0.70092	0.54448	1.1134	0.50741	1.39201	1.33496	1.19373	1.34693	1.50921	1.47803	1.5233	1.36527	1.55622	1.63866	1.55815	1.61781	1.5957	1.68992	1.51712	1.47639	1.42542	1.26391	S	Cluster 2954	2484	P11717	2484	IGF2R	QKTVSSTKLVSFHDDSDEDLLHI________	LVS(1)FHDDS(1)DEDLLHI	LVsFHDDsDEDLLHI	CK2A1	P68400	1;2	668
0.96991	1.2416	0.96476	0.95976	0.85686	0.88687	0.85838	0.88899	0.66908	0.71013	0.84962	0.82445	0.84066	0.8105	0.7264	0.53958	1.0086	0.46302	1.12136	1.74992	1.43818	1.50974	1.70442	1.79169	1.73613	1.55918	1.57221	1.75098	1.71064	1.93798	1.68382	1.67405	1.61714	1.52507	1.3509	1.17855	S	Cluster 2954	2409	P11717	2409	IGF2R	KSVKALSSLHGDDQDSEDEVLTIPEVKVHSG	ALSSLHGDDQDS(1)EDEVLTIPEVK	LHGDDQDsEDEVLtI	CK2A1	P68400	1;2	668
0.74822	1.2965	0.76849	0.67859	1.0076	0.93372	0.67284	1.1021	0.80738	0.90294	0.52929	1.0107	1.5671	0.88265	1.0243	0.896	0.7677	0.7677	1.35959	1.98206	0.507914	0	0	1.07285	2.12998	2.11117	2.05015	1.54382	1.6332	1.21849	0.803786	1.53551	1.32751	1.11951	0.80033	0.765919	T	Cluster 2954	3830	Q7Z6Z7;Q7Z6Z7-2;Q7Z6Z7-3	3830;3814;3821	HUWE1	PSPSAQDTQSIASDGTPQGEKEKEERPPELP	REESPMDVDQPS(0.5)PS(0.5)AQDTQSIAS(0.001)DGT(0.999)PQGEK	QSIAsDGtPQGEkEK			1;2	2315
1.0832	0.62118	0.794	1.0025	0.8738	1.0848	0.905	1.0169	0.89303	0.8342	0.96621	0.96557	0.86831	0.91729	0.66215	0.59449	0.83914	0.39251	1.47437	1.47437	0.886046	0.594964	1.69617	1.49219	1.28706	1.40813	1.58333	1.44084	1.07628	1.40221	1.5866	1.44921	1.4018	1.28529	0.747956	0.84755	T	Cluster 2954	2889	Q7Z6Z7;Q7Z6Z7-2;Q7Z6Z7-3	2889;2889;2880	HUWE1	TSAAGSSEQPRAGSSTPGDAPPAVAEVQGRS	AGSS(0.001)T(0.999)PGDAPPAVAEVQGR	QPRAGsstPGDAPPA			1;2	2315
0.89875	1.1754	0.79054	0.9519	0.78171	1.0302	0.82565	1.2099	1.1829	0.67729	0.84317	1.1838	0.977	0.87653	0.84559	0.63637	1.1352	0.5631	1.18735	1.09997	1.44075	0.843761	1.28734	1.20339	1.60955	1.60523	1.21699	1.56983	1.26914	1.49488	1.90835	1.40706	1.53173	1.53209	1.30761	1.42318	S	Cluster 2954	1907	Q7Z6Z7;Q7Z6Z7-2;Q7Z6Z7-3	1907;1907;1898	HUWE1	CIRIALPAPRGSGTASDDEFENLRIKGPNAV	GSGTAS(1)DDEFENLRIK	PRGsGtAsDDEFENL			1	2315
0.83576	1.0257	1.1512	1.0236	0.93804	0.87104	0.87874	0.92803	0.90696	0.95612	0.8344	0.85047	0.9261	1.0821	0.82769	0.59078	1.0497	0.56267	1.00727	1.33715	1.23269	1.36185	1.33708	1.48798	1.2311	1.32073	1.32563	1.40981	1.51172	1.4078	1.57865	1.65075	1.58141	1.66427	0.892176	1.14409	S	Cluster 2954	70	P10809;P10809-2	70;70	HSPD1	MGPKGRTVIIEQSWGSPKVTKDGVTVAKSID	TVIIEQSWGS(1)PK	IIEQsWGsPkVtkDG			1	649
0.9265	1.0658	1.2369	1.0667	0.94455	1.1652	1.0659	1.0579	0.95582	0.95933	0.9116	1.059	1.0369	1.103	0.956	0.92757	1.1345	0.48364	0.96074	1.40197	1.30905	1.33656	1.43527	1.47966	1.36838	1.28408	1.20054	1.51692	1.50263	1.60376	1.29347	1.45735	1.46408	1.48025	1.60057	1.18059	S	Cluster 2954	263	P07900;P07900-2	263;385	HSP90AA1	EEKESEDKPEIEDVGSDEEEEKKDGDKKKKK	ESEDKPEIEDVGS(1)DEEEEKK	PEIEDVGsDEEEEKK	CK2A1	P68400;P33674	1	584
0.9352	1.1385	0.82923	0.83879	0.96848	0.91031	0.79602	0.97056	0.78993	0.80194	0.84962	0.96625	0.88222	0.85023	0.73889	0.5252	0.85006	0.35852	1.09772	1.45851	1.05739	1.34502	1.44577	1.44082	1.37477	1.4127	1.41803	1.45465	1.28399	1.43866	1.52333	1.43827	1.34394	1.24505	0.978584	0.906656	S	Cluster 2954	104	P31943;P55795	104;104	HNRNPH1;HNRNPH2	NNVEMDWVLKHTGPNSPDTANDGFVRLRGLP;NSVEMDWVLKHTGPNSPDTANDGFVRLRGLP	HTGPNS(1)PDTANDGFVR	LkHtGPNsPDtANDG	CDK2	P24941	1	942;1286
0.93436	1.006	0.76772	0.59979	0.92317	0.87757	0.8265	0.98436	0.74135	0.69072	0.91788	0.85679	0.65546	1.3679	0.95954	1.25817	1.5568	0.64527	1.30235	1.72371	1.68938	1.21381	1.25708	1.24722	1.51513	1.23791	1.1176	1.14489	1.33275	1.4861	1.79226	1.70691	1.6882	1.92571	1.73019	0.771599	S	Cluster 2954	190	Q14103;Q14103-3;Q14103-4;Q14103-2	190;190;171;171	HNRNPD	MKTKEPVKKIFVGGLSPDTPEEKIREYFGGF	IFVGGLS(1)PDTPEEK	kIFVGGLsPDtPEEk			1	1729
0.77557	1.2844	1.0422	0.3485	1.4893	1.0487	0.99403	1.1305	0.30207	0.91834	1.3228	1.4032	1.3617	0.82818	1.1276	0.81988	1.8533	1.3149	1.39249	0.550109	1.0368	0.826342	1.24285	0.917667	1.53372	1.79298	1.43056	1.40418	1.36336	1.34158	2.18178	1.20362	1.19858	1.43561	1.32953	1.27765	S	Cluster 2954	260	P07910;P07910-2;P07910-4;P07910-3	260;247;204;180	HNRNPC	DETNVKMESEGGADDSAEEGDLLDDDDNEDR	MES(1)EGGADDS(1)AEEGDLLDDDDNEDRGDDQLELIK	sEGGADDsAEEGDLL	CK2A1;CK1A	P68400;P48729	1;2	585
0.97556	1.1618	0.9788	0.95633	0.82082	0.81005	0.72806	0.96012	0.67387	0.53317	0.86993	0.73861	0.86313	0.72065	0.56826	0.61336	1.1623	0.47484	1.2734	1.94022	1.45609	1.04233	1.53129	1.69118	1.30139	1.56411	1.48426	1.52861	1.71774	1.68993	1.48917	1.07005	1.01935	1.4205	1.20687	0.777445	S	Cluster 2954	36	P10412;P16402	36;37	HIST1H1E;HIST1H1D	KKAKKAGATAGKRKASGPPVSELITKAVAAS;KKKARKSAGAAKRKASGPPVSELITKAVAAS	RKAS(1)GPPVSELITK	GAAkRkAsGPPVsEL;TAGkRkAsGPPVsEL	PKACA	P17612;P05132	1	643;737
0.99879	1.3076	0.91237	0.96677	1.0485	0.89399	0.73159	1.0348	0.71707	0.75601	0.81169	0.86737	0.91688	0.90443	0.873775	0.84312	1.3224	1.1814	1.13806	1.47617	1.2599	1.13399	1.19765	1.26131	1.22435	1.43655	1.49254	1.18708	1.53905	1.56677	1.38033	1.41752	1.57154	1.51603	1.47789	1.35425	S	Cluster 2954	530	Q9BW71;Q9BW71-2	530;217	HIRIP3	GEAAPPGELYRRTLDSDEERPRPAPPDWSHM	T(0.002)LDS(0.998)DEERPRPAPPDWSHMR	LYRRtLDsDEERPRP			1	3085
0.82736	1.2703	0.94816	1.0555	1.0635	0.96086	0.92705	1.1655	1.08046	0.99542	0.97512	0.98313	1.1279	1.0407	0.96874	0.66727	1.3675	0.96473	1.07568	1.816	1.08265	0	0	1.37888	1.65457	1.52548	1.60322	1.67034	1.51502	1.41375	1.70418	1.56439	1.74642	1.74143	1.46589	1.35653	S	Cluster 2954	2928	O95714	2928	HERC2	IRAEEEDLAAVPFLASDNEEEEDEKGNSGSL	IRAEEEDLAAVPFLAS(1)DNEEEEDEK	AAVPFLAsDNEEEED			1	478
0.87578	0.95069	1.0077	0.66346	1.2108	1.2228	0.85796	0.859045	0.86013	0	0	1.2175	1	0	0	1.0786	0.89966	0.35542	1.29718	1.45598	1.21662	0.821682	1.38017	1.452	1.30552	2.01923	1.78152	1.62922	1.1729	1.59102	1.63736	1.82398	1.36892	1.51046	1.27246	1.3918	S	Cluster 2954	181	Q9Y5Z4;Q9Y5Z4-2	181;160	HEBP2	GKVFDEKVYYTAGYNSPVKLLNRNNEVWLIQ	VYYTAGYNS(1)PVK	YYTAGyNsPVkLLNR			1	3809
0.91636	0	0	0.88323	1.0544	0.79074	0.60219	0	0	0	0.84607	0.95569	0.6325	0.69069	0.86865	0.944975	1.0213	1.0213	0	0	1.3758	1.1154	1.9253	1.03879	1.4191	1.3818	1.3445	1.789	1.7735	1.8611	1.43405	1.007	1.3575	1.6372	1.3635	1.2567	S	Cluster 2954	15	Q7Z4Q2	15	HEATR3	_MGKSRTKRFKRPQFSPTGDCQAEAAAAANG	RPQFS(0.826)PT(0.174)GDCQAEAAAAANGTGGEEDDGPAAELLEK	RFKRPQFsPtGDCQA			1	2301
1.0092	1.1712	1.0353	0.80056	0.92124	1.0277	0.80353	1.0374	0.85251	0.78755	0.94996	0.88895	0.96691	1.0535	0.92359	0.76584	1.3036	0.36344	1.40165	1.5222	1.3714	1.42604	1.76737	1.54174	1.41245	1.54509	1.39104	1.75583	1.70482	1.77985	1.65986	1.74233	1.68667	1.58689	1.39104	1.27497	S	Cluster 2954	31	Q00341;Q00341-2	31;67	HDLBP	RSGLVPQQIKVATLNSEEESDPPTYKDAFPP	VATLNS(1)EEESDPPTYK	IKVAtLNsEEEsDPP			1	1470
0.80344	1.1626	0.89027	0.67953	0.85614	0.97992	0.84699	1.0843	0.66805	0.86872	0.95505	0.97401	1.1893	1.1353	0.64077	0.48385	0.90883	0.62811	0.960501	1.03579	0.717369	0.89677	1.29791	1.2288	1.285	1.55391	1.26921	1.1367	1.19176	1.74544	1.81065	1.47526	1.49324	1.51122	1.94893	1.43539	S	Cluster 2954	393	Q13547	393	HDAC1	GVQMQAIPEDAIPEESGDEDEDDPDKRISIC	MLPHAPGVQMQAIPEDAIPEES(1)GDEDEDDPDKR	EDAIPEEsGDEDEDD			1	1696
1.0465	1.1703	0.92351	0.84911	0.77471	1.0174	0.5943	0.89892	0.71854	0.65169	0.78973	0.70996	0.62158	0.32384	0.38764	0.85277	1.3179	1.3179	1.36216	1.77395	1.51502	1.25407	1.32901	1.41581	1.5026	1.96687	1.39329	1.58725	1.56967	1.40265	1.45267	1.20291	1.42206	0.991983	0.858352	0.807264	S	Cluster 2954	173	O75367;O75367-3;O75367-2	173;172;173	H2AFY	SKKKQGEVSKAASADSTTEGTPADGFTVLST	AASADS(0.999)T(0.001)TEGTPADGFTVLSTK	skAAsAdsttEGtPA			1;2	343
1.0058	1.0582	1.2211	0.43327	1.4965	1.0903	1.01	0.96005	0.31542	0.42524	1.1886	1.1192	0.87338	0.49475	0.90449	0.69459	1.2952	0.88986	1.35477	1.06736	1.77509	1.35055	0.948256	1.01127	1.59039	1.64683	0.959904	1.61156	1.54084	1.77432	1.32509	1.26887	1.21266	0.674023	2.18578	0.995527	Y	Cluster 2954	279	P49840;P49841;P49841-2	279;216;216	GSK3A;GSK3B	FGSAKQLVRGEPNVSYICSRYYRAPELIFGA	QLVRGEPNVSY(1)ICSR	RGEPNVsyICsRyyR;RGEPNVSyICSRYYR	GSK3A;GSK3B;MEK1;GSK3B iso2	P49840;Q9WV60;P49841;Q02750;P49841-2	1	1158;1159
0.88554	0.87754	0.80333	0.6756	1.1558	0.81449	0.72028	0.77488	0.44109	0.42376	0.71112	0.87322	0.69197	0.67189	0.45521	0.51179	0.80027	0.52802	1.92737	1.60921	1.57655	1.45978	1.68789	1.29741	1.92215	1.58615	1.56048	1.52427	2.21902	1.58729	1.61609	1.45007	1.6091	1.43244	1.51373	1.01721	S	Cluster 2954	550	Q3KR37;Q3KR37-2;Q3KR37-4;Q3KR37-3	550;510;557;241	GRAMD1B	LAKTESTYLAEMHRQSPKEKASKTTTVRRRK	TESTYLAEMHRQS(1)PK	LAEMHRQsPKEKAsK			1	1967
0.83574	0.97766	0.95325	0.81321	0.84848	0.91466	0.92975	1.0829	0.81681	0.8245	0.99333	1.2947	1.1243	1.1932	1.4084	1.1296	1.7705	0.83866	0.94867	1.19278	0.909464	1.12655	1.38269	1.08614	1.33154	1.32968	1.27572	1.46312	1.28483	1.65786	1.60123	1.68787	1.74676	1.83905	1.70352	1.47344	S	Cluster 2954	474	Q13098;Q13098-5;Q13098-7	474;470;510	GPS1	VLRNQIHVKSPPREGSQGELTPANSQSRMST	SPPREGS(1)QGELT(1)PANSQSR	ksPPREGsQGELtPA	ATR;ATM	Q13535;Q13315	1;2	1636
0.57029	1.2721	0.76921	0.79042	0.88174	0.97306	0.69998	1.6674	0.54505	0.6949	0.84475	0.79563	0.8424	0.79983	0.67333	0.54683	0.596295	0.64576	1.12561	1.92016	1.86073	1.39743	1.63546	1.8735	1.61097	1.77691	1.76857	2.08557	2.04461	2.00365	2.19852	1.62079	1.94443	1.69046	1.75042	1.35235	S	Cluster 2954	175	Q9NPB8	175	GPCPD1	KLTLEGLEEDDDDRVSPTVLHKMSNSLEISL	LTLEGLEEDDDDRVS(0.984)PT(0.016)VLHK	EDDDDRVsPTVLHKM			1	3316
1.0891	1.2456	0.75015	0.82356	0.98015	0.97915	1.0017	1.0437	1.5394	0.90741	0.98572	1.0909	0.32509	1.0276	0.84871	0.54561	1.1395	0.42794	0.923269	1.066	0.789601	0.6658	1.34217	1.32428	1.25374	1.57304	1.38981	1.42308	1.4102	1.47574	1.54128	1.40706	1.23835	1.3808	0.923698	1.26933	S	Cluster 2954	2872	Q14789;Q14789-2;Q14789-4;Q14789-3	2872;2877;2797;2838	GOLGB1	KSEEGKQRSAAQPSTSPAEVQSLKKAMSSLQ	SAAQPSTS(1)PAEVQSLKK	SAAQPSTsPAEVQsL			1	1794
1.0804	1.3886	0.59379	0.73442	1.0094	0.99849	0.80963	1.1206	0.68502	0.81778	0.97633	1.1789	0.96319	0.84971	0.65552	0.58251	1.2099	0.61083	0.959114	1.02787	0.759693	0.566666	1.58225	1.26735	1.65286	1.65011	1.71146	1.57243	0.958428	1.32938	1.79812	1.57641	1.1857	1.17911	0.832237	1.19613	S	Cluster 2954	953	Q08379;Q08379-2	953;571	GOLGA2	LAGSVEPAQGEAREGSPRDNPTAQQIMQLLR	EGS(1)PRDNPTAQQIMQLLR	QGEAREGsPRDNPtA			1	1569
1.1162	1.1162	0.67164	0.762165	0.85269	0.94856	0.92411	0.89966	0.7419	0.70961	0.87528	0.89105	0.80487	1.0836	0.86099	0.60976	1.2166	0.58224	0.238801	2.10677	1.24671	1.09375	1.84072	1.69073	1.57245	1.78204	1.55336	1.68032	1.44498	1.8885	1.75325	1.79567	1.70588	1.87779	1.46225	1.6976	S	Cluster 2954	223	Q86VQ1	223	GLCCI1	WAEEGAEKRSHQRSASWGSADQLKEQIAKLR	SAS(1)WGSADQLK	RSHQRsAsWGSADQL			1	2343
1.0563	0.83006	0.79696	0.736085	0.67521	0.730195	0.78518	0.99754	1.324	0.88882	0.86537	0.78184	1.1656	1.5655	1.20717	0.84883	1.5545	1.5545	0.852077	2.12313	0.708941	0.726001	1.448	1.71124	1.28373	0.856229	1.01807	1.16946	1.09655	1.8012	1.205	1.68531	2.16561	2.07548	1.09098	1.15206	S	Cluster 2954	1298	Q92538;Q92538-3;Q92538-2	1298;1298;1299	GBF1	LQATARADAPDAGAQSDSELPSYHQNDVSLD	ADAPDAGAQS(1)DSELPSYHQNDVSLDR	APDAGAQsDsELPsY			1	2671
0.77501	1.2607	0.78379	0.95043	0.8168	1.0894	0.89525	1.2356	0.95669	0.96855	0.85167	0.96263	0.77165	0.88401	0.61721	0.594535	0.57186	0.57186	1.12595	1.97046	0.711355	0.650034	1.29656	1.94309	1.49809	1.70605	1.96077	1.78783	1.25554	1.6639	1.87688	1.76137	1.41307	0.993604	0.567867	0.638568	S	Cluster 2954	129	Q8WXI9	129	GATAD2B	PERGRLTPSPDIIVLSDNEASSPRSSSRMEE	LTPSPDIIVLS(1)DNEAS(0.001)S(0.999)PR	sPDIIVLsDNEAssP			1;2;3	2656
1.0511	0.98038	1.1006	0.98465	0.96185	1.1582	0.84544	1.0158	0.95421	0.769165	0.58412	1.0246	0	0	0.67154	0.60647	1.5083	1.5083	1.64205	2.19638	1.64021	1.08403	1.49886	1.60786	1.92057	1.68629	1.63993	1.58227	1.5246	1.84526	1.67221	2.04063	1.35216	1.44356	1.1764	1.34944	S	Cluster 2954	903	Q14C86;Q14C86-5;Q14C86-6;Q14C86-4;Q14C86-2;Q14C86-3	903;877;930;882;903;903	GAPVD1	KQRHSYPERLVRSRSSDIVSSVRRPMSDPSW	SRSS(1)DIVSSVR	RLVRsRssDIVSsVR			1	1809;1810
0.98519	1.0381	0.70047	0.84793	0.87173	0.92161	0.66877	0.92608	0.87824	0.83918	0.86332	0.86785	0.84728	0.92507	0.73679	0.51709	0.84496	0.30073	1.06432	0.472414	0.970574	0.735741	1.7124	1.76281	0.815587	1.3013	1.4571	1.67866	1.32639	1.39937	1.28895	1.85169	1.34416	1.40197	0.941631	1.06928	T	Cluster 2954	153	Q96AE4;Q96AE4-2	153;152	FUBP1	PDSGGLPERSCMLTGTPESVQSAKRLLDQIV	SCMLTGT(1)PESVQSAK	RSCMLTGtPEsVQsA			1	2749;2750
1.0322	1.3414	1.1603	0.97919	0.94046	1.0488	0.87366	1.0755	1.0357	0.89303	1.0744	1.0365	0.9487	0.99017	0.85694	0.61008	0.79858	0.79858	1.21308	1.94693	0.943858	0.841361	1.88734	1.91753	1.77917	1.74697	1.62978	1.79043	1.34865	1.73195	1.88694	1.57505	1.61747	1.57705	0.896604	1.03829	S	Cluster 2954	630	Q96AE4	630	FUBP1	WAEYYRQQAAYYAQTSPQGMPQHPPAPQGQ_	QQAAYYAQT(0.002)S(0.998)PQGMPQHPPAPQGQ	AAyyAQtsPQGMPQH			1	2749
1.1095	0.92189	0.91518	0.76473	0.94894	0.90251	0.88803	0.90077	0.64426	0.75976	0.96093	1.0485	0.93693	0.85471	1.0309	0.66844	1.1259	0.79682	0.965427	1.08257	0.920748	0.850402	1.08565	1.04217	1.48326	1.30191	1.35387	1.28359	1.38263	1.73106	1.77288	1.45547	1.57847	1.48296	1.27195	1.21248	S	Cluster 2954	200	P15408;P15408-3;P15408-2	200;161;192	FOSL2	VAHGPVCKISPEERRSPPAPGLQPMRSGGGS	ISPEERRS(1)PPAPGLQPMR	IsPEERRsPPAPGLQ			1;2	722
0.93511	0.97588	0.8722	0.79663	0.871	0.97898	0.79903	0.89864	0.87994	0.72761	0.88792	0.89447	0.80718	0.97776	0.79563	0.75669	1.2134	0.45348	1.16417	1.54775	1.43515	1.20821	1.42834	1.44504	1.30278	1.39634	1.41263	1.48443	1.54401	1.74528	1.43989	1.6257	1.52307	1.55789	1.47221	1.33568	S	Cluster 2954	536	Q9Y5Y0;Q9Y5Y0-2	536;260	FLVCR1	NIGITNVDVKAIPADSPTDQEPKTVMLSKQS	AIPADS(0.999)PT(0.001)DQEPK	VkAIPADsPtDQEPK			1	3807
0.88011	1.5147	1.072	1.0675	1.1674	1.3017	0.93805	1.4715	1.0503	1.1278	1.0255	1.2517	1.238	1.0592	0.90639	0.55426	0.9175	0.58776	1.17124	1.74007	1.1077	1.08351	1.727	1.74014	1.93069	1.7347	2.09409	1.95946	1.40619	1.87072	2.13951	1.78346	1.57052	1.5048	1.00729	1.12947	S	Cluster 2954	2512	O75369-8;O75369;O75369-2;O75369-9;O75369-6;O75369-3;O75369-7	2512;2481;2457;2470;2416;2440;2301	FLNB	PFKAKVTGQRLVSPGSANETSSILVESVTRS	LVSPGS(1)ANETSSILVESVTR	QRLVsPGsANETSsI			1	344
0.87336	1.7643	1.0852	1.244	1.2751	1.5662	1.0338	1.4571	0.97507	1.2303	1.1616	1.4597	1.2944	1.3459	1.1348	0.90035	1.5957	1.1607	0.982006	1.84433	1.11255	0.853268	1.69129	1.63843	1.69483	1.77006	1.69322	1.90105	1.38803	1.8244	1.87199	1.7646	1.76145	1.93288	1.25839	1.61753	S	Cluster 2954	2509	O75369-8;O75369;O75369-2;O75369-9;O75369-6;O75369-3;O75369-7	2509;2478;2454;2467;2413;2437;2298	FLNB	VGSPFKAKVTGQRLVSPGSANETSSILVESV	LVS(1)PGSANETSSILVESVTR	VtGQRLVsPGsANET			1	344
0.96081	1.2758	0.81044	0.99145	1.0485	0.95476	0.90834	1.017	0.94199	0.87401	0.94664	1.046	1.0215	0.99952	0.9979	0.70592	1.3653	0.88905	1.00391	1.39835	0.974501	0.870784	1.33515	1.39047	1.29943	1.29936	1.3736	1.4754	1.28901	1.48664	1.44668	1.26193	1.41508	1.50364	1.31753	1.33727	S	Cluster 2954	2327	P21333;P21333-2	2327;2319	FLNA	NEEHIPDSPFVVPVASPSGDARRLTVSSLQE	FNEEHIPDSPFVVPVAS(0.989)PS(0.011)GDAR	PFVVPVAsPSGDARR			1	798
0.88155	0.67734	1.0997	1.0457	0.92812	0.81054	0.75215	0.90052	0.29082	0.32229	0.76938	0.67141	0.57344	0.50887	0.9175	0.77443	1.3226	1.3226	1.38022	1.13987	0.899522	2.05003	1.34413	0.538115	1.3899	1.45531	2.0349	1.52448	1.52899	1.44422	1.36922	1.45324	0.679595	1.38943	1.97813	1.33295	S	Cluster 2954	9	P62942	9	FKBP1A	_______MGVQVETISPGDGRTFPKRGQTCV	GVQVETIS(1)PGDGRTFPK	GVQVETIsPGDGRTF			1	1396
0.75645	1.1603	0.88003	0.93935	1.1689	0.93512	0.8291	1.1201	0.80466	0.87253	1.0493	1.2254	1.1329	1.1359	1.043	0.83559	1.4862	1.0934	0.918691	1.21512	0.82377	0.696793	1.56412	1.34988	1.45329	1.61657	1.50365	1.33977	1.18626	1.28496	1.74938	1.67226	1.4121	1.4092	1.15067	1.36902	S	Cluster 2954	1003	Q6ZRV2	1003	FAM83H	PVPQENGQPESPRRLSLGQGDSTEAATEERG	RLS(1)LGQGDSTEAATEERGPR	PEsPRRLsLGQGDst			1	2240
0.81468	0.87588	0.83239	0.63969	0.7487	0.86057	0.73165	0.99898	0.76868	0.6589	0.76955	0.80575	0.68602	0.90048	0.6494	0.42392	1.0747	0.36853	1.17235	1.30497	1.16217	1.02606	1.45553	1.44726	1.24053	1.33475	1.29217	1.37115	1.3742	1.58684	1.22164	1.21075	1.35252	1.31246	1.04322	1.01535	S	Cluster 2954	193	Q5HYJ3;Q5HYJ3-2;Q5HYJ3-3	193;193;193	FAM76B	HHHRHSSSHHKISNLSPEEEQGLWKQSHKSS	ISNLS(1)PEEEQGLWK	HHKIsNLsPEEEQGL			1	2022
0.90924	0.96563	0.84044	0.67039	0.93119	0.94959	0.85225	0.7837	0.63182	0.68884	0.9729	0.89025	1.0025	0.94494	0.90172	0.66597	1.1984	0.44005	1.23075	1.34071	1.36366	1.38975	1.37156	1.30128	1.3583	1.21027	1.22981	1.36969	1.71412	1.59106	1.63687	1.46733	1.2542	1.48611	1.42688	1.2463	S	Cluster 2954	438	Q99504;Q99504-2;Q99504-4;Q99504-5;Q99504-3	438;312;385;392;392	EYA3	REIYDKHKSNVGGLLSPQRKEALQRLRAEIE	SNVGGLLS(1)PQRK	SNVGGLLsPQRKEAL			1	2959
0.93043	1.0407	1.11	0.7892	0.83783	0.94279	0.83477	0.97436	0.67321	0.71494	0.80823	0.73894	0.87667	0.87154	0.80632	0.76812	1.2644	0.58093	1.06136	1.51576	0.970541	1.24218	1.60149	1.52682	1.43576	1.22975	1.33534	1.43851	1.61295	1.72896	1.64831	1.74429	1.81913	2.08439	1.62086	1.52052	S	Cluster 2954	137	O60841	137	EIF5B	KSKKTAKPKVEMYSGSDDDDDFNKLPKKAKG	VEMYS(1)GS(1)DDDDDFNK	KVEMysGsDDDDDFN			1;2	302
1.0311	1.5593	1.4156	1.1442	1.4173	1.3473	1.3318	1.2783	1.1611	1.2422	1.4869	1.5915	1.3469	1.4034	1.3734	1.1328	1.7208	0.64513	1.02851	1.71139	1.59695	1.48531	1.95892	1.71772	1.40076	1.8155	1.39014	1.79531	1.737	2.19851	1.73467	1.81416	1.60342	2.07042	1.74065	1.56881	S	Cluster 2954	164	O60841	164	EIF5B	KAKGKAQKSNKKWDGSEEDEDNSKKIKERSR	KWDGS(1)EEDEDNSKK	SNKKWDGsEEDEDNs			1	302
0.92065	0.9026	0.83867	0.64696	0.8229	0.84407	0.70022	0.79767	0.68533	0.69887	0.77425	0.77099	0.70355	0.9028	0.79932	0.62181	1.056	0.49925	1.18357	1.34082	1.13472	1.22185	1.38824	1.50129	1.37524	1.42544	1.46794	1.4613	1.41809	1.5791	1.55041	1.5843	1.42374	1.60904	1.37605	1.32925	S	Cluster 2954	1168	O60841	1168	EIF5B	KGQEVCVKIEPIPGESPKMFGRHFEATDILV	IEPIPGES(1)PK	IEPIPGEsPkMFGRH			1	302
1.0519	1.2212	1.00905	0.79689	0.82242	0.84795	0.74879	0.91646	0.98071	0.88008	0.881465	0.88285	0.75327	0.71524	0.67721	0.45537	0.65364	0.65364	1.08093	1.93735	1.05737	1.37879	1.70022	1.84633	1.50257	1.75217	1.56359	1.61716	1.31061	1.75531	1.82802	1.6486	1.55393	1.56944	0.771064	1.11873	S	Cluster 2954	10	P55010	10	EIF5	______MSVNVNRSVSDQFYRYKMPRLIAKV	SVS(1)DQFYR	VNVNRsVsDQFyRyK			1	1261
1.009	0.82777	1.0273	0.67985	1.1912	1.068	0.88833	0.99923	0.68114	0.87297	1.0648	0.99131	0.91782	0.93927	0.95731	0.65613	1.2873	0.53552	1.36004	1.36004	1.65419	0	0	2.1665	1.39219	1.33478	1.27923	2.1268	2.07169	2.12565	2.17962	1.0891	1.85343	1.33653	1.89651	1.69804	S	Cluster 2954	1409	O43432;O43432-3;O43432-4	1409;1415;1129	EIF4G3	HNFLLEQKLDFIESDSPCSSEALSKKELSAE	LDFIES(0.002)DS(0.998)PCSSEALSK	LDFIESDsPCSSEAL			1	218
1.0324	1.0763	0.98275	1.0013	0.88773	0.85374	0.91444	0.92781	0.81354	0.75806	0.78604	0.78026	0.95395	1.1297	1.089	0.60628	1.3555	0.55067	1.16713	1.44886	0.963293	0.754896	1.34095	1.40501	1.30112	1.19909	1.50775	1.15768	1.50682	1.76511	1.61272	1.62418	1.44706	1.53161	1.48489	1.2395	T	Cluster 2954	163	P38919	163	EIF4A3	EDIRKLDYGQHVVAGTPGRVFDMIRRRSLRT	LDYGQHVVAGT(1)PGR	GQHVVAGtPGRVFDM	CDK2	P24941	1	1009
0.98475	1.2561	0.94136	1.03158	1.1218	1.1338	1.0025	1.1765	0.97814	0.98042	1.0545	1.1248	1.04331	0.96181	0.86264	0.61536	0.98792	0.50868	1.35541	1.33898	1.32254	1.59153	1.86051	1.72443	2.05887	1.72271	1.81585	1.83882	1.45545	1.63456	1.78807	1.70065	1.59461	1.52217	1.30566	1.2678	S	Cluster 2954	258	O00303	258	EIF3F	DTERIGVDLIMKTCFSPNRVIGLSSDLQQVG	T(0.004)CFS(0.996)PNRVIGLSSDLQQVGGASAR	LIMKtCFsPNRVIGL			1	75
0.93784	1.0653	0.96743	0.96162	0.86289	0.74783	0.97756	0.84667	0.68306	0.7916	0.75192	0.72658	0.80217	0.69478	0.72866	0.45193	1.0089	0.46326	1.28895	1.43421	1.43198	1.63614	2.06826	1.69404	1.87432	1.48158	1.46579	1.47044	1.29705	1.57997	1.59657	1.53978	1.50263	1.29371	1.40171	1.17194	S	Cluster 2954	239	P55884;P55884-2	239;239	EIF3B	EEDGKTKGYIFLEYASPAHAVDAVKNADGYK	GYIFLEYAS(1)PAHAVDAVK	yIFLEyAsPAHAVDA			1	1288
0.86518	1.2177	0.86017	0.96329	0.98899	0.95829	0.91984	0.99975	0.77853	0.87753	0.89481	0.95825	0.99898	0.9586	0.84329	0.61917	1.069	0.80717	1.36486	1.58902	1.01973	1.11571	1.67327	1.68637	1.69159	1.54518	1.62566	1.732	1.44672	1.58174	1.63054	1.69065	1.71385	1.51273	1.57609	1.30416	T	Cluster 2954	147	P29692;P29692-2;P29692-3;P29692-4	147;513;123;128	EEF1D	VSPMRQVEPPAKKPATPAEDDEDDDIDLFGS	KPAT(1)PAEDDEDDDIDLFGS(1)DNEEEDKEAAQLR	PPAKKPAtPAEDDED			1;2	909
0.82366	1.2959	0.98833	0.89132	1.0725	0.96212	0.98762	1.1172	0.82242	1.0089	1	1.1532	1.2681	1.075	1.1945	0.91987	1.8435	1.523	1.22647	1.50163	1.15408	1.14919	1.6239	1.54007	1.79227	1.498	1.66771	1.70473	1.54536	1.56549	1.90269	1.95621	2.00515	2.01454	2.17896	2.11716	S	Cluster 2954	162	P29692;P29692-2;P29692-3;P29692-4	162;528;138;143	EEF1D	TPAEDDEDDDIDLFGSDNEEEDKEAAQLREE	KPAT(1)PAEDDEDDDIDLFGS(1)DNEEEDKEAAQLR	DDIDLFGsDNEEEDK	CK2A1	P68400	1;2	909
0.92737	1.1406	0.66844	0.72667	0.77022	0.95427	0.81959	0.91186	0.91102	0.89651	1.0277	0.81661	0.92069	0.9767	0.84766	0.68678	1.0531	0.63469	0.835036	1.54274	0.745248	0.646556	1.40541	1.26137	1.03443	1.35278	1.2346	1.49578	1.08944	1.24278	1.55197	1.37794	1.33447	1.28925	0.875153	1.29526	S	Cluster 2954	194	O43237;O43237-2	194;117	DYNC1LI2	KDFQDYMEPEEGCQGSPQRRGPLTSGSDEEN	DFQDYMEPEEGCQGS(1)PQR	PEEGCQGsPQRRGPL			1	201
0.97805	1.2628	0.93611	0.86369	0.95263	1.0023	0.8541	1.0129	0.66025	0.9182	0.90654	0.80611	0.96929	0.92462	0.91939	0.63426	1.3975	0.54596	1.32273	0.733411	1.4548	1.09833	1.67332	1.34256	0.871364	0.950006	0.940863	1.41072	0.596935	1.92205	1.72124	2.11167	1.08902	1.06543	1.17547	1.03008	S	Cluster 2954	207	Q9Y6G9	207	DYNC1LI1	RDFQEYVEPGEDFPASPQRRNTASQEDKDDS	LIRDFQEYVEPGEDFPAS(1)PQRR	PGEDFPAsPQRRNtA			1	3833
0.78749	0.78749	1.0136	0.77991	0.95674	0.71511	0.66077	0.65037	0.45567	0.58538	0.52349	0.66177	0.6525	0.60959	0.62776	0.51335	0.83098	0.44722	1.597	1.33419	1.60164	2.07193	1.86718	1.52621	1.55417	1.4189	1.59153	1.43782	1.8836	1.61782	1.66517	1.25301	1.50587	1.2623	1.74333	1.05876	S	Cluster 2954	331	Q9H410;Q9H410-4;Q9H410-2;Q9H410-3	331;315;264;224	DSN1	VSVQLGKRSMQQLDPSPARKLLKLQLQNPPA	RSMQQLDPS(1)PARK	SMQQLDPsPARKLLK			1	3221
1.0697	1.2227	0.70862	0.9288	0.8929	1.0527	0.71297	1.0319	0.9177	0.80037	0.95016	1.0399	0.90769	0.98433	0.74553	0.63894	1.2884	0.62753	0.968669	1.38214	1.0002	0.72367	1.54486	1.42462	1.30909	1.34281	1.46525	1.4476	1.16723	1.38994	1.55157	1.5859	1.40991	1.35677	1.10095	1.27954	S	Cluster 2954	10	Q9H3Z4;Q9H3Z4-2	10;10	DNAJC5	______MADQRQRSLSTSGESLYHVLGLDKN	SLS(1)TSGESLYHVLGLDK	DQRQRsLstsGEsLy	PKACA	P17612	1	3220
1.3372	1.2869	1.0497	1.0063	0.92342	1.0626	0.79686	0.83377	0.87068	0.85023	0.93505	1.0142	1.2759	1.1436	1.0846	0.98027	1.01333	1.0464	1.5566	1.6134	1.4866	1.3598	1.9614	1.747	1.65025	1.5535	1.9029	1.79605	1.6892	2.2161	2.0182	2.2204	2.04545	1.8705	1.7301	1.5897	S	Cluster 2954	370	Q5F1R6;Q5F1R6-3;Q5F1R6-2	370;370;370	DNAJC21	NFSRPQIDENPLDDNSEEEMEDAPKQKLSKK	QQLEEEEENFSRPQIDENPLDDNS(1)EEEMEDAPK	ENPLDDNsEEEMEDA			1	2018
0.96913	1.1976	0.96051	1.04825	1.136	0	0	1.0928	0	0	0.75473	0.8021	0.80871	0.81532	0.699845	0.58437	0.66096	0.73755	1.376	1.8872	1.34	1.00636	1.60328	2.2002	2.2031	0	0	2.0143	1.4732	1.6215	1.788	1.812	1.6421	1.45115	1.2602	1.3515	S	Cluster 2954	480	Q96KC8	480	DNAJC1	AKRQKDFDIAEQNESSDEESLRKERARSAEE	DFDIAEQNES(1)S(1)DEESLRK	IAEQNEssDEEsLRk			2	2870
0.96913	1.1976	0.96051	1.04825	1.136	0	0	1.0928	0	0	0.75473	0.8021	0.80871	0.81532	0.699845	0.58437	0.66096	0.73755	1.376	1.8872	1.34	1.00636	1.60328	2.2002	2.2031	0	0	2.0143	1.4732	1.6215	1.788	1.812	1.6421	1.45115	1.2602	1.3515	S	Cluster 2954	479	Q96KC8	479	DNAJC1	RAKRQKDFDIAEQNESSDEESLRKERARSAE	DFDIAEQNES(1)S(1)DEESLRK	DIAEQNEssDEEsLR			2	2870
0.93366	0.91801	0.83169	0.80882	0.79601	0.77237	0.8422	0.79718	0.68784	0.72183	0.76048	0.79913	0.78116	0.77149	0.76182	0.50149	0.92763	0.48387	1.3484	1.7243	1.3769	1.5221	1.5273	1.5788	1.5003	1.5245	1.6806	1.6816	1.5943	1.9018	1.3912	1.757	1.5725	1.388	1.4116	1.1905	S	Cluster 2954	918	Q9Y485	918	DMXL1	KLSEAVWQPEEHYSSSPEKILSPFSQKYQAC	LSEAVWQPEEHYSSS(1)PEK	PEEHySssPEKILsP			1	3768
1.3328	1.6325	0.73365	0.96623	0.76782	0.9386	0.79607	0.94879	1.1144	0.9892	0.94022	1.0492	1.0055	0.9965	0.9674	0.81176	1.2178	0.52102	1.17655	2.01901	0.891293	0.829416	1.83935	1.54542	1.68487	1.37585	1.62083	1.68646	1.6422	1.89815	1.74884	2.05922	1.97912	2.11922	1.26388	1.35638	T	Cluster 2954	171	O00148;O00148-2;O00148-3	171;171;171	DDX39A	DEEVLKKNCPHVVVGTPGRILALVRNRSFSL	NCPHVVVGT(1)PGR	CPHVVVGtPGRILAL			1	55
1.0349	1.3011	0.90056	0.7873	1.129	1.0357	0.81931	1.086	0.80314	0.77412	0.90863	0.81029	0.98764	1.0034	0.77301	0.67977	1.2204	0.55434	1.11756	1.34156	1.05245	0.852899	1.83614	1.74603	1.49854	1.67462	1.61301	1.73345	1.19963	1.74467	1.81409	1.69198	1.46949	1.6228	1.09074	1.33719	T	Cluster 2954	296	Q9NR30;Q9NR30-2	296;228	DDX21	SDITKKLSVACFYGGTPYGGQFERMRNGIDI	LSVACFYGGT(1)PYGGQFER	VACFYGGtPYGGQFE			1	3348
0.99951	1.0141	0.99366	0.65159	0.94222	0.85749	0.81753	0.99134	0.46941	0.60398	0.94325	0.84319	0.7811	0.77209	0.68537	0.63755	0.90361	0.35871	1.4338	0.731	1.7235	1.8331	1.4395	1.1689	1.6773	1.5617	1.4352	1.4638	1.5068	1.6561	1.5143	1.1556	1.06199	1.09882	1.4857	0.8655	S	Cluster 2954	95	Q9BW61	95	DDA1	EGESSAPPRKVARTDSPDMHEDT________	VARTDS(1)PDMHEDT	RKVARtDsPDMHEDT			1	3084
1.0073	1.1119	0.94473	0.7505	1.0007	1.0044	0.88615	0.93522	0.71197	0.82928	0.79796	1.2283	0.97757	0.85001	0.84871	0.73315	1.122	0.60466	1.09432	1.24586	1.1157	1.12528	1.32397	1.38767	1.42398	1.32322	1.26672	1.16018	1.21883	1.32515	1.33592	1.29538	1.33659	1.43846	1.24081	1.21007	T	Cluster 2954	925	Q6PD62	925	CTR9	RSKKGGEFDEFVNDDTDDDLPISKKKKRRKG	KGGEFDEFVNDDT(1)DDDLPISK	DEFVNDDtDDDLPIs			1	2192
1.2499	1.1485	1.1069	0.74982	0.92102	0.92719	0.74514	0.79218	0.5176	0.65388	0.76709	0.82753	0.81683	0.81277	0.80871	0.6315	1.1401	0.5276	1.18739	1.28056	1.48109	1.58796	1.89378	1.42875	1.63156	1.4349	1.44384	1.55657	1.8763	1.56581	1.40987	1.52708	1.45795	1.69781	1.95685	1.50059	S	Cluster 2954	545	Q8WYA6;Q8WYA6-4;Q8WYA6-3;Q8WYA6-2	545;518;293;358	CTNNBL1	RHIIKEYAENIGDGRSPEFRENEQKRILGLL	EYAENIGDGRS(1)PEFRENEQK	ENIGDGRsPEFRENE			1	2659
0.95506	1.0347	0.88449	0.74399	0.87227	0.87845	0.82186	0.94469	0.7246	0.69044	0.80201	0.77821	0.7587	0.7438	0.51023	0.39233	0.7455	0.34123	1.24233	1.48333	1.32302	1.27934	1.34063	1.39561	1.4256	1.3627	1.41599	1.59276	1.49446	1.68813	1.47711	1.27079	1.33876	1.21857	1.36563	0.93065	S	Cluster 2954	192	P21291	192	CSRP1	PKGFGFGQGAGALVHSE______________	GFGFGQGAGALVHS(1)E	GAGALVHsE______			1	797
1.1035	1.2883	0.76397	0.91818	0.95123	1.0335	0.87081	1.1229	0.98397	0.93007	1.1461	1.0945	1.0998	1.1908	1.0793	0.89036	1.521	0.57437	0.984978	1.57328	0.840867	0.738612	1.66931	1.72407	1.46042	1.49643	1.60318	1.71569	1.16524	1.63635	1.81512	1.75347	1.74239	1.92962	1.10608	1.41568	S	Cluster 2954	173	P53621;P53621-2	173;173	COPA	TVRVWDISGLRKKNLSPGAVESDVRGITGVD	NLS(1)PGAVESDVR	GLRkkNLsPGAVEsD			1	1240
0.79495	1.0913	1.0263	0.79801	1.0278	1.0335	1.0578	1.1549	0.83799	0.88919	1.1791	1.2825	1.1466	1.1569	1.0746	0.87433	1.538	0.81555	0.991117	1.08989	1.36846	1.4095	1.40162	1.53333	1.5886	1.59641	1.50722	1.58226	1.83359	1.8326	1.64393	1.81571	1.53932	1.61415	1.96552	1.6364	T	Cluster 2954	122	P38432	122	COIL	RKAKKRAFQLEEGEETEPDCKYSKKHWKSRE	RAFQLEEGEET(1)EPDCK	QLEEGEEtEPDCKys			1	1007
0.82422	1.2029	0.98102	0.75914	0.825	1.1301	0.88795	0.87884	0.7761	0.67035	0.7238	0.68086	0.72974	0.89126	0.76618	0.59037	0.94157	0.39571	1.03448	1.20695	1.43851	1.3133	1.42111	1.46999	1.34981	1.35847	1.18785	1.10417	1.1796	1.41399	1.16025	1.43228	1.14949	1.41318	1.13953	1.12027	S	Cluster 2954	489	P38432	489	COIL	GEKIAFKLLELTSSYSPDVSDYKEGRILSHN	LLELTSSYS(1)PDVSDYK	LELTSsYsPDVSDYk			1	1007
1.0812	1.268	1.1844	0.63689	0.9041	0.83783	0.69085	0.99943	0.57649	1.0816	0.80295	0.77855	0.86693	0.80773	0.87223	0.77672	0.75406	0.58697	1.24107	1.25994	1.88599	1.63985	1.39372	1.26538	1.2767	1.37186	1.21096	1.36334	1.56682	1.37195	1.55427	1.27855	1.41399	1.17611	1.22474	0.965099	S	Cluster 2954	700	Q8NE01;Q8NE01-2	700;652	CNNM3	AAGSSHSRPGVPVEGSPGRNPGV________	TTTAAGSSHSRPGVPVEGS(1)PGRNPGV	PGVPVEGsPGRNPGV			1	2543
1.0552	1.2027	0.92146	0.84471	0.92256	0.88237	0.81038	0.82887	0.75958	0.63105	0.7902	0.8452	0.79373	0.81362	0.8934	0.63111	1.1909	0.58663	1.4466	1.7556	1.8196	1.4258	1.4098	1.6176	1.4714	1.5288	1.5098	1.7485	1.4741	1.801	1.546	1.6163	1.7543	1.7422	1.8117	1.329	S	Cluster 2954	249	Q9ULV3-5;Q9ULV3;Q9ULV3-2;Q9ULV3-3;Q9ULV3-4	249;350;321;326;350	CIZ1	TQVQPKLQKQAQTQTSPEHLVLQQKQVQPQL	QAQTQTS(1)PEHLVLQQK	KQAQtQTsPEHLVLQ			1	3643
1.0952	0.972385	0.84957	0.70981	1.0658	0.91695	0.78623	1.016	0.6587	0.55792	0.91819	1.01	0.75757	0.81585	0.663905	0.51196	0.93132	0.43541	1.13922	1.50226	1.42626	1.43232	1.40415	1.37598	1.3939	1.41183	1.38352	1.23812	1.52579	1.5098	1.79454	1.35741	1.19552	1.03362	1.32607	1.11349	T	Cluster 2954	180	Q9UHD1-2;Q9UHD1	180;199	CHORDC1	IFHEGMKYWSCCRRKTSDFNTFLAQEGCTKG	T(1)SDFNTFLAQEGCTK	WSCCRRktsDFNtFL			1	3566
1.4793	1.4793	1.05075	0.6222	0.95859	0.94548	0.950435	0.95539	0.76748	0.87115	0.97482	0.66309	0.99027	1.0101	0.92079	0.62257	1.1439	0.40804	1.498	1.6388	1.39675	1.1547	1.6183	1.7154	1.8125	1.662	1.56675	1.4715	1.8601	1.8405	2.0701	1.8096	1.7788	1.6478	1.62505	1.6023	S	Cluster 2954	1040	O14646-2;O14646	1040;1040	CHD1	SNMDEDDIELEPERNSKNWEEIIPEDQRRRL	VANFSNMDEDDIELEPERNS(1)K	ELEPERNsKNWEEII			1	117
0.83428	0.98343	0.9967	0.63173	0.5919	0.82325	0.997375	1.1715	0.61998	1.151	0.98076	0	0	1.0033	0.76091	0.952255	1.1436	0.396	1.62735	1.43525	1.4742	1.76821	2.18211	1.05049	1.31506	0.958846	1.38306	2.09602	1.67854	1.26106	1.26287	1.73944	1.67601	1.15315	1.65544	1.56401	S	Cluster 2954	41	P23528	41	CFL1	PEEVKKRKKAVLFCLSEDKKNIILEEGKEIL	AVLFCLS(1)EDKK	KAVLFCLsEDkkNII			1	834
0.91429	1.1472	0.87248	0.50652	0.8186	1.0227	0.87445	0.85642	0.57199	0.76034	1.0218	0.98289	0.81343	0.92289	0.82584	0.48909	1.047	0.47985	1.14679	1.07217	1.2762	1.58898	1.36798	1.28872	1.41989	1.51964	1.52539	1.14327	1.55514	1.97202	1.58555	1.31569	1.18675	1.45799	1.33859	1.20964	S	Cluster 2954	83	Q8TAP6;Q8TAP6-2	83;83	CEP76	ELNFVTDSVEQELPSSPKQPICFDRQSTLKK	ELNFVTDSVEQELPS(0.001)S(0.999)PK	VEQELPssPKQPICF			1	2584
0.89479	1.1543	1.0093	0.52526	1.1598	1.026	0.7599	0.86989	0.53979	0.9186	0.96538	1.1763	1.0041	0.72536	0.78508	0.84453	1.1508	0.46142	1.39366	1.18589	1.05654	0.847473	1.44161	1.57593	1.66919	2.02794	1.58954	1.60448	1.25762	1.7458	1.73899	1.59767	1.61799	1.85532	0.985952	1.2122	S	Cluster 2954	404	Q9P209	404	CEP72	TEEQRSRGVTDTREPSPGSHSALPGKKTALQ	GVTDTREPS(1)PGSHSALPGK	VTDtREPsPGsHSAL			1	3493
0.92268	1.2151	0.72249	0.86842	0.9959	0.9216	0.91158	0.93914	0.83675	0.87306	0.84491	0.96815	0.93407	0.9747	0.83034	0.78151	1.0416	0.47707	0.948068	1.37477	1.06842	1.76702	1.21589	1.23269	1.17784	1.34329	1.3471	1.37352	1.23525	1.46019	1.34509	1.37062	1.37809	1.195	1.09401	1.08108	T	Cluster 2954	871	Q14004;Q14004-2	871;871	CDK13	FGLARLYSSEESRPYTNKVITLWYRPPELLL	LYSSEESRPYT(1)NK	sEEsRPYtNKVITLW			1	1725
1.0846	1.1284	1.1676	0.55735	1.7925	1.1092	0.99802	1.148	1.07475	1.0015	1.1943	1.5767	1.2782	0.88394	1.2952	0.88133	1.768	1.1438	1.31847	0.778481	1.3866	1.12206	1.83438	1.30557	1.30306	1.44118	1.34623	1.43775	1.22565	1.78305	1.80235	1.63175	1.31819	1.77432	1.72596	1.26575	S	Cluster 2954	42	Q8NHZ8	42	CDC26	ETRKKQKEDVEVVGGSDGEGAIGLSSDPKSR	EDVEVVGGS(1)DGEGAIGLSSDPK	DVEVVGGsDGEGAIG			1	2575
1.2015	0	0	0.99399	1.0235	0.89757	0.93189	0.96621	0.85252	0.65145	0.803385	0.95532	0.80779	0.84143	0.71194	0.42564	0.83524	0.83524	1.46623	1.94611	1.5416	1.13709	1.52296	1.90883	1.47891	1.5405	1.93219	1.68958	1.44697	1.92513	1.67323	1.73072	1.64515	1.55957	1.08341	1.02871	T	Cluster 2954	188	Q01151	188	CD83	PDFSKAGMERAFLPVTSPNKHLGLVTPHKTE	AFLPVT(0.872)S(0.128)PNK				1	1486
0.94372	1.041	0.92601	0.93536	0.8526	1.0027	0.90407	1.0527	0.87357	0.93404	1.0123	0.92244	0.61646	1.09	0.8931	0.93265	1.2483	0.67585	1.01243	1.45222	0.980895	0.653797	1.48458	1.51466	1.08902	0.95095	1.44477	1.60815	1.09488	1.5324	0.900996	1.76285	1.50197	0.922316	1.05093	1.39675	S	Cluster 2954	195	O95400	195	CD2BP2	ARGGGKGRKGPGQPSSPQRLDRLSGLADQMV	GPGQPSS(1)PQRLDR	KGPGQPssPQRLDRL			1	460
1.2094	0.93841	0	0	0.42536	0.531615	0.63787	0.63145	0.72803	0.96914	0.37988	0.466615	0.55335	1.3373	0.50297	0.50523	0.325765	0.1463	0.942965	1.63599	1.482	1.328	1.41945	1.51089	1.18585	0.740264	1.25028	1.7603	1.76635	1.77241	1.0484	1.99972	1.42377	1.64472	1.95868	1.05414	S	Cluster 2954	340	O75909-1;O75909	340;340	CCNK	PQPSSPRQVKRAVVVSPKEENKAAEPAPSQH	RAVVVS(1)PKEENK	VKRAVVVsPKEENKA			1	386
0.98218	1.3381	0.88332	1.0153	1.0663	1.0938	0.98493	1.1176	1.0382	0.86105	1.0436	1.1363	0.84927	1.1534	0.8577	0.71249	1.3507	0.58283	0.950836	1.5226	0.981307	0.823113	1.51515	1.4675	1.35642	1.64496	1.38206	1.56676	1.18165	1.34508	1.43448	1.63415	1.55462	1.19856	1.11688	1.22783	S	Cluster 2954	18	Q9H6F5	18	CCDC86	TPLRRSRRLGGLRPESPESLTSVSRTRRALV	RLGGLRPES(1)PESLTSVSR	LGGLRPEsPEsLtsV			1;2	3242
1.0322	1.294	0.83217	0.98063	1.0967	1.0941	0.90161	1.081	0.99736	0.85922	1.0698	1.0969	1.0857	1.0963	0.94832	0.79559	1.3575	0.77439	1.13226	1.68599	0.994555	0.824501	1.82729	1.54133	1.4591	1.44015	1.62791	1.78824	1.32262	1.43557	1.82354	1.63494	1.75156	1.43809	1.23772	1.33523	S	Cluster 2954	47	Q9H6F5	47	CCDC86	LVEFESNPEETREPGSPPSVQRAGLGSPERP	RALVEFESNPEETREPGS(0.998)PPS(0.002)VQR	EEtREPGsPPsVQRA			1;2	3242
0.99057	1.2459	0.65637	0.86728	0.98729	0.87235	0.86409	0.97838	0.97225	0.86086	0.9253	1.0828	0.97255	1.0933	0.89558	0.68463	1.3747	0.68644	0.944033	1.43043	0.820474	0.662423	1.65206	1.40204	1.36272	1.28975	1.36397	1.38235	1.05791	1.38163	1.46639	1.57045	1.39263	1.50077	1.04671	1.26788	S	Cluster 2954	52	Q16204	52	CCDC6	GGGGGGGGKSGGIVISPFRLEELTNRLASLQ	SGGIVIS(1)PFRLEELTNR	KsGGIVIsPFRLEEL			1	1914
0.96797	1.1858	0.72013	1.0282	0.80165	0.96244	0.88147	1.057	1.0357	0.95253	0.95036	0.82393	1.227	1.3901	1.1504	0.96447	1.8326	0.88985	0.830806	1.22246	0.507013	0.553068	1.03038	1.26589	1.0624	1.10873	1.07167	1.23661	0.860298	1.20492	1.20004	1.57609	1.52606	1.77492	1.07832	1.38831	S	Cluster 2954	254	Q16204	254	CCDC6	VSAPPSPRDISMEIDSPENMMRHIRFLKNEV	DISMEIDS(1)PENMMR	DIsMEIDsPENMMRH			1;2	1914
1.0134	1.0871	1.0355	0.74847	0.81221	1.0001	0.91343	0.99263	0.75975	0.7909	0.93859	0.80876	0.96478	0.82009	0.80938	0.7376	1.1621	0.53205	1.06571	1.28082	0.849619	0.899298	1.6761	1.69923	1.4416	1.81052	1.45053	1.67125	1.47782	1.80092	1.47995	1.67202	1.6818	1.78059	1.3031	1.42596	S	Cluster 2954	337	P40121;P40121-2	337;322	CAPG	YAPNTQVEILPQGHESPIFKQFFKDWK____	MQYAPNTQVEILPQGHES(1)PIFK	ILPQGHEsPIFKQFF			1	1017
0.44344	1.3311	0.88474	0.57294	1.2912	1.3476	1.3976	1.303	0.83886	0.89947	0.96043	1.3765	1.4076	0.83171	1.0552	1.534	1.3251	0.8914	0.559428	1.181	1.04942	0.867041	1.32845	1.50986	1.1428	1.23037	1.36087	1.5094	1.30231	1.63715	0.572116	1.40483	1.34402	1.9319	0.909419	1.30578	S	Cluster 2954	564	P27824;P27824-2;P27824-3	564;599;456	CANX	EEKQKSDAEEDGGTVSQEEEDRKPKAEEDEI	SDAEEDGGTVS(1)QEEEDRKPK	EEDGGtVsQEEEDRK			1	885
0.96247	1.0318	0.65128	0.44248	0	0	1.0002	0.6323	0.72172	0.72437	0.89725	0.80704	0.73085	0.64843	0.41334	0.76832	1.1233	0.42629	1.02591	1.13101	1.2361	1.1984	1.7113	1.2159	1.3999	1.12	1.2315	1.3053	1.5296	1.4632	1.2174	1.4081	1.2041	1.4141	1.5733	0.98359	S	Cluster 2954	1121	Q08AD1-2;Q08AD1-3;Q08AD1	1121;1137;1148	CAMSAP2	PPEKADVPVEKYDGESDKEQFDDDQKVCCGF	YDGES(1)DKEQFDDDQK	VEKyDGEsDKEQFDD			1	1574
0.92407	1.2102	0.96651	0.90255	1.0436	0.89007	0.97061	0.91112	0.74727	0.72171	1.0221	1.168	0.95625	0.97384	1.1523	0.71566	1.3307	0.69394	1.07057	1.35072	1.4192	1.22686	1.48502	1.25828	1.31592	1.29676	1.45109	1.49735	1.41645	1.35983	1.78888	1.77851	1.69094	1.44001	1.56819	1.24822	S	Cluster 2954	312	Q9H8G2;Q9H8G2-2	312;167	CAAP1	DIEKSVNEILGLAESSPNEPKAATLAVPPPE	SVNEILGLAESS(1)PNEPK	ILGLAEssPNEPKAA			1;2	3266
0.78883	1.0495	1.3476	0.86026	0.91968	0.89164	0.83269	1.1255	0.61057	0.74067	0.90843	0.88881	1.0189	0.78084	0.73443	0.51177	0.76141	0.37453	1.44817	1.35776	1.86429	2.04979	1.47691	1.38723	1.71693	1.38154	1.30786	1.52908	2.11705	1.42267	1.62309	1.32549	1.27622	1.07679	1.37521	0.712058	S	Cluster 2954	89	Q9H8G2	89	CAAP1	WGGSSVERSERRKRRSTDSSSVSGSLQQETK	RRS(1)TDSSSVSGSLQQETK	SERRKRRstDsssVs			1	3266
0.96424	0.9441	0.86795	0.78485	0.92051	0.8127	0.99636	0.93331	0.74132	0.6913	0.76519	0.72366	0.81056	0.86022	1.1078	0.79543	1.1605	0.43641	0.951216	1.5549	0.893048	0.978387	1.17785	1.37731	1.15312	1.10606	1.15034	1.32192	1.21466	1.48419	1.27681	1.23425	1.32365	1.28679	1.38399	1.28312	S	Cluster 2954	203	Q9H8G2;Q9H8G2-2	203;58	CAAP1	EKKILKILEGDNGMDSDMEEEADDGSKMGSD	ILEGDNGMDS(1)DMEEEADDGSK	EGDNGMDsDMEEEAD	Chk1	O14757	1	3266
1.033	1.291	0.82701	1.1499	1.0187	1.1175	0.95134	1.2443	1.137	1.0156	0.97139	1.0783	1.302	1.537	0.81688	0.78032	1.3501	0.64492	1.01401	1.81887	0.741434	0.662226	1.96017	1.81711	1.36274	1.11707	1.6214	1.613	1.1123	1.40619	1.74515	1.94237	1.64133	1.76696	0.658139	1.3944	S	Cluster 2954	59	Q9BRJ6	59	C7orf50	GEAVLRPGLDAEPELSPEEQRVLERKLKKER	GEAVLRPGLDAEPELS(1)PEEQRVLER	LDAEPELsPEEQRVL			1	3024
1.1994	0.95278	0.80625	0.91654	0.88712	0.98078	0.64296	0.92993	0.59209	0.703805	0.81552	0.867025	0.91853	0.58992	0	0	0	0.40585	0.90705	1.72445	1.49306	1.26167	1.39325	1.52482	1.42872	0.935507	1.31013	1.76696	1.68699	1.68277	1.67856	1.71346	1.74835	1.69113	1.41599	1.14085	S	Cluster 2954	260	Q86YS7;Q86YS7-3;Q86YS7-2;Q86YS7-4;Q86YS7-5	260;260;260;260;260	C2CD5	LDKLSSPAAFLPACNSPSKEMKEIPFNEDPN	LSSPAAFLPACNS(0.995)PS(0.005)K	AFLPACNsPsKEMKE			1	2369
0.95577	1.2088	0.78585	1.0645	1.2033	0.96426	0.81151	0.63618	0.99566	0.58402	1.0025	0.96134	0.92337	0.84898	0.73596	0.60559	0.80136	0.5266	0.956748	1.56766	0.890224	0.746073	1.62164	1.65416	1.59247	1.49756	1.55084	1.5774	1.38996	1.46118	1.84798	1.60839	1.46349	1.59892	0.760885	0.822369	S	Cluster 2954	66	Q96B23;Q96B23-2	66;66	C18orf25	VISSMPCLLMELRRDSSESQLASTESDKPTT	RDS(0.983)S(0.008)ES(0.008)QLASTESDKPTTGR	LMELRRDssEsQLAs			1;2	2763
0.9533	0.858665	0.76403	0.36858	0	0	0.70383	0.74607	0.741455	0.73684	1.21	1.2139	1.3457	0.89512	0.96263	0.81281	1.1704	0.71107	1.81726	0.557894	1.84413	0.889711	1.12368	1.35766	1.77625	1.99866	1.74231	1.67366	2.05522	2.13158	2.20795	1.43133	1.69012	1.4743	1.25849	1.34038	S	Cluster 2954	120	Q9HB07	120	C12orf10	YDHHQRSFTETMSSLSPGKPWQTKLSSAGLI	SFTETMS(0.001)S(0.011)LS(0.988)PGKPWQTK	TEtMSSLsPGKPWQT			1	3286
0.95475	1.075	0.72058	1.2765	0.68872	0.76594	0.69913	0.81879	1.2749	0.73495	0.698725	0.6625	1.1483	0.94457	0.90006	0.62093	0.665055	0.70918	2.0628	2.0628	0.700303	0.879324	0.712367	1.58233	1.02004	0.908868	1.22338	1.12041	1.29963	1.47355	1.10097	1.53801	1.68687	1.58876	1.12155	0.953058	S	Cluster 2954	446	P15056	446	BRAF	SSEDRNRMKTLGRRDSSDDWEIPDGQITVGQ	RDS(0.962)S(0.038)DDWEIPDGQITVGQR	KtLGRRDssDDWEIP	PAK1	Q13153	1	714
0.76401	1.112	0.85634	0.75107	1.2566	0.78141	0.98126	1.1052	0.63812	0.78105	0.56486	0.94621	0.97451	0.92718	0.86975	0.81232	1.516	0.96919	1.4393	1.3609	1.5082	1.1745	1.52155	1.8686	1.5493	2.1156	1.6204	1.2016	1.02063	1.1216	1.4715	1.3832	1.06027	1.00298	1.6201	1.04033	S	Cluster 2954	635	Q8NFC6	635	BOD1L1	HVHAKSEPSKPARRLSESLHVVDENKNESKL	RLS(1)ESLHVVDENK	SKPARRLsEsLHVVD			1	2558
0.99111	1.2804	1.2794	1.0741	1.2757	1.0506	1.1127	1.4774	0.88442	0.85616	1.2562	1.1122	1.2638	1.3842	1.2981	0.74991	1.4887	1.1789	1.07724	1.24595	1.35866	1.51389	1.69223	1.56331	1.76249	1.36617	1.49619	1.6389	1.82828	1.60326	2.00521	1.81763	1.68237	1.65088	1.48883	1.50998	S	Cluster 2954	385	Q9NYF8;Q9NYF8-2;Q9NYF8-3	385;383;383	BCLAF1	RAEGEWEDQEALDYFSDKESGKQKFNDSEGD	AEGEWEDQEALDYFS(1)DK	QEALDyFsDKEsGKQ			1	3453
1.1688	1.4325	1.0813	0.53521	1.1892	1.0281	0.90939	1.3371	0.78614	0.99598	0.98547	1.2521	0.98167	0.96234	0.80858	0.48885	0.9045	0.38713	1.04978	1.38482	1.39124	0	0	1.55924	1.74941	1.71873	1.49709	1.62999	1.46079	1.68388	1.70243	1.25625	1.30636	1.49042	1.11346	0.661356	S	Cluster 2954	38	Q9BXK5;Q9BXK5-2	38;38	BCL2L13	LGLLSQEKLQEQHLSSPQGVQLDIASQSLDQ	LQEQHLS(0.027)S(0.973)PQGVQLDIASQSLDQEILLK	LQEQHLSsPQGVQLD			1	3108
0.9438	0.98944	0.65308	0.93582	0.73964	0.91216	1.08058	1.249	0.97932	1.1616	0.80226	1.1451	0.9839	0.96018	0.77153	0.44558	0.9998	0.9998	0.866273	1.85948	0.699352	0.506402	1.14034	1.77428	1.64438	1.67226	1.67803	1.59406	1.34776	1.83659	1.65928	2.10363	1.60627	1.71091	0.751491	1.41491	S	Cluster 2954	182	O75815;O75815-3	182;91	BCAR3	LVQRDGDFLVRDSLSSPGNFVLTCQWKNLAQ	DSLSS(1)PGNFVLTCQWK	LVRDSLSsPGNFVLT			1	379
1.0379	0.96448	0.8604	0.83876	0.54379	1.0811	0.85881	1.0756	0.92839	0.71414	0.61639	0.5603	0.5771	0.81309	0.60741	0.662495	0.71758	0.26536	0.779927	1.16986	1.04542	1.4357	1.40466	1.37362	1.16303	1.029	1.05349	1.4008	1.21041	1.59842	1.27084	1.44791	1.35506	1.76093	1.25571	0.75048	S	Cluster 2954	170	P80723;P80723-2	170;116	BASP1	AAPAAQETKSDGAPASDSKPGSSEAAPSSKE	SDGAPAS(1)DSKPGSSEAAPSSK	ksDGAPAsDskPGss			1	1443
1.1793	0.84615	0.77384	0.70153	0	0	0.65544	0.72264	0.6736	0.62456	0.87428	0.73479	0.719035	0.70328	0.52473	0.45804	0.73455	0.73455	1.5918	1.8239	1.92905	2.0342	1.93395	1.8337	1.87455	1.9154	1.8655	1.8156	1.5782	1.5627	1.7226	1.5691	1.3272	1.37705	1.4269	1.2604	S	Cluster 2954	35	Q8IXM2-2	35	BAP18	TKLGELTMQLHPVADSSPAGAQIKATVKRKV	LGELT(0.001)MQLHPVADS(0.821)S(0.178)PAGAQIK				1	2413
0.94686	1.1191	0.94683	1.0865	0.75161	0.84008	0.83349	0.91305	1.0524	0.83264	0.66777	0.74941	0.92151	1.0328	0.9752	0.7667	0.99244	0.79714	0.95072	1.81295	0.782673	0.847699	1.32168	1.56455	1.28062	1.11502	1.28661	1.16711	1.35429	1.51771	1.33237	1.63428	1.61011	1.36743	1.12476	1.07818	S	Cluster 2954	113	P46379;P46379-2;P46379-3;P46379-5;P46379-4	113;113;113;113;113	BAG6	ASSGTGSASATHGGGSPPGTRGPGASVHDRN	APPQTHLPSGASSGTGSAS(0.001)AT(0.005)HGGGS(0.994)PPGTR	sAtHGGGsPPGtRGP			1	1086
1.0899	0.93106	0.77222	1.1739	0.83151	1.0761	0.90114	1.1451	1.1758	0.94879	0.97849	0.84611	0.9739	1.2508	0.98785	0.773	1.1097	0.55462	1.05093	1.89772	0.758607	1.29786	1.83712	1.6933	1.29517	1.36303	1.51016	1.55511	1.3409	1.76193	1.5091	1.7811	1.7243	1.69266	0.914159	1.22928	S	Cluster 2954	1081	P46379;P46379-2;P46379-3	1081;1075;1111	BAG6	AVSRAAKAAGARPLTSPESLSRDLEAPEVQE	AAGARPLTS(1)PESLSR	AGARPLtsPEsLSRD			1	1086
0.92585	1.0027	0.61917	0.8368	0.90081	0.67258	0.68982	1.104	0.84149	0.8934	0.87063	0.85498	0.80777	0.81915	0.5778	0	0	0.20253	1.26859	0	0	0.793953	1.4248	1.87221	1.47427	2.15931	1.69301	1.85396	1.28335	1.55479	1.84117	2.07789	1.98333	1.32979	0.698029	0.986178	S	Cluster 2954	66	Q9NWV8;Q9NWV8-3	66;66	BABAM1	GEGEAASADDGSLNTSGAGPKSWQVPPPAPE	SEGEGEAASADDGSLNT(0.002)S(0.998)GAGPK	DDGsLNtsGAGPKSW			1	3421
0.99616	1.2348	0.88064	0.89973	0.80575	0.81113	0.61871	0.70743	0.79615	0.56151	0.86414	0.8127	0.89899	0.83964	0.7003	0.847265	0.99423	0.44418	1.06097	1.31025	1.1473	1.21465	1.60489	1.57134	1.44531	1.23615	1.36674	1.8009	1.48071	1.83006	1.49277	1.51781	1.30806	1.35417	1.3981	1.28673	T	Cluster 2954	326	Q9Y679;Q9Y679-2;Q9Y679-3	326;260;260	AUP1	QQLVAKELGQTGTRLTPADKAEHMKRQRHPR	ELGQTGTRLT(1)PADK	GQTGTRLtPADkAEH			1	3821
0.95728	1.1196	0.92212	0.5969	0.98889	1.0044	0.78158	0.96596	0.52942	0.70946	0.855	0.7935	0.8606	0.89818	0.7862	0.67422	1.1466	1.1466	1.43978	1.13334	1.70214	0	0	1.62269	1.60731	1.69508	1.53661	1.76409	1.71815	1.77773	1.83732	1.63481	1.74149	1.84817	0	0	S	Cluster 2954	634	Q8WWM7;Q8WWM7-6;Q8WWM7-8;Q8WWM7-5;Q8WWM7-4;Q8WWM7-9;Q8WWM7-2;Q8WWM7-3	634;634;634;634;634;634;634;634	ATXN2L	EGPEQPPPPCPSQTGSPPVGLIKGEDKDEGP	EDKPPLAPSGGTEGPEQPPPPCPSQT(0.012)GS(0.988)PPVGLIK	PCPsQtGsPPVGLIk			1	2647
0.40625	1.0844	0.58845	0.72002	0.85159	0.77236	0.99038	1.0153	0.82755	0.78677	0.8853	0.99286	0.91147	1.1684	1.1073	0.84	1.5076	0.88639	1.04147	1.14261	0.669909	0.766072	1.13684	1.36449	1.37973	1.36941	1.45623	1.09401	1.26913	1.65759	1.83812	2.04998	0	0	1.7022	1.75332	S	Cluster 2954	518	Q8WXE1;Q8WXE1-2;Q8WXE1-5;Q8WXE1-3	518;518;391;425	ATRIP	DSAAGEGNRSLVHRLSDGDMTSALRGVADDQ	SLVHRLS(1)DGDMTSALR	RsLVHRLsDGDMtSA			1	2652
1.0374	1.0337	0.83965	0.84997	1.0291	1.0934	1.0032	0.91153	0.84234	0.81525	1.066	1.2544	0.96882	0.97151	0.90432	0.63744	1.1556	0.64288	0.772575	1.30939	1.17581	1.10879	1.25943	1.17451	1.32226	1.12455	1.22984	1.37607	1.52031	1.36878	1.42934	1.28186	1.35371	1.76936	1.33781	1.36719	S	Cluster 2954	1249	P20020;P20020-6;P20020-3;P20020-4	1249;1175;1211;1240	ATP2B1	LTIEMNKSATSSSPGSPLHSLETSL______	SATSSSPGS(1)PLHSLETSL	ATSssPGsPLHsLEt			1;2	785
0.90182	1.3874	0.73144	0.9619	0.85293	1.027	1.0033	1.123	0.80358	0.88441	0.83923	1.0185	1.0966	1.024	0.76761	0.73218	1.3403	0.71408	0.94833	1.3813	0.820542	0.654624	1.64337	1.44201	1.50969	1.29669	1.5544	1.58613	1.0231	1.66445	2.01857	2.05645	1.62228	1.51899	0.758335	1.30238	S	Cluster 2954	663	P16615;P16615-5;P16615-2;P16615-3;P16615-4	663;663;663;663;636	ATP2A2	TSKAFTGREFDELNPSAQRDACLNARCFARV	AFTGREFDELNPS(1)AQR	EFDELNPsAQRDACL			1	741
0.91562	1.0946	0.73983	0.88067	0.94093	1.1957	0.73701	1.0084	0.78939	0.86077	0.83415	0.94645	0.83681	0.79792	0.8278	0.62863	0.81302	0.25488	1.25663	1.51792	1.41342	0.899882	1.91591	1.77931	1.59435	1.8809	1.4498	1.57835	1.30789	1.53504	1.76219	1.36618	1.34358	1.35437	1.2152	1.07604	S	Cluster 2954	500	Q9BZE9;Q9BZE9-2;Q9BZE9-3	500;594;448	ASPSCR1	AADVLVARYMSRAAGSPSPLPAPDPAPKSEP	AAGS(0.989)PS(0.011)PLPAPDPAPK	YMSRAAGsPsPLPAP			1	3133
1.0023	1.479	0.81719	1.2938	0.99685	1.2006	1.0227	1.262	1.0251	0.9507	0.92791	1.0911	1.1974	1.0681	0.69713	0.78967	1.1951	0.49965	0.832593	1.66117	0.781288	0.592222	1.78313	1.61838	1.31227	1.42352	1.45376	1.53755	1.10521	1.31866	1.67336	1.67229	1.39074	1.37269	0.693885	1.18415	Y	Cluster 2954	100	Q68CP9;Q68CP9-3	100;100	ARID2	AAFALKQYYLRYLEKYEKVHHFGEDDDEVPP	QY(1)Y(1)LRYLEKY(1)EK				3	2125
1.0023	1.479	0.81719	1.2938	0.99685	1.2006	1.0227	1.262	1.0251	0.9507	0.92791	1.0911	1.1974	1.0681	0.69713	0.78967	1.1951	0.49965	0.832593	1.66117	0.781288	0.592222	1.78313	1.61838	1.31227	1.42352	1.45376	1.53755	1.10521	1.31866	1.67336	1.67229	1.39074	1.37269	0.693885	1.18415	Y	Cluster 2954	93	Q68CP9;Q68CP9-3	93;93	ARID2	FPRSCSNAAFALKQYYLRYLEKYEKVHHFGE	QY(1)Y(1)LRYLEKY(1)EK				3	2125
1.0023	1.479	0.81719	1.2938	0.99685	1.2006	1.0227	1.262	1.0251	0.9507	0.92791	1.0911	1.1974	1.0681	0.69713	0.78967	1.1951	0.49965	0.832593	1.66117	0.781288	0.592222	1.78313	1.61838	1.31227	1.42352	1.45376	1.53755	1.10521	1.31866	1.67336	1.67229	1.39074	1.37269	0.693885	1.18415	Y	Cluster 2954	92	Q68CP9;Q68CP9-3	92;92	ARID2	NFPRSCSNAAFALKQYYLRYLEKYEKVHHFG	QY(1)Y(1)LRYLEKY(1)EK				3	2125
0.77627	1.2902	0.95887	0.51228	0.86599	1.2462	0.88907	0.90873	0.6334	0.8544	0.89962	1.6779	1.2014	1.0848	0.74932	0.94183	1.9603	0.70269	0.943281	1.25434	0.767016	0.722046	1.03035	1.08962	1.2959	0.994776	1.44194	1.42056	1.09612	1.68402	1.44314	1.19418	1.3323	1.41825	1.31526	1.26257	S	Cluster 2954	1179	Q9NRY4	1179	ARHGAP35	RLGRFASYRTSFSVGSDDELGPIRKKEEDQA	TSFSVGS(1)DDELGPIRK	RtsFsVGsDDELGPI			1	3366
0.93214	0.8997	0.77525	0.73019	0.86291	0.8621	0.78314	0.95317	0.80053	0.70049	0.97759	0.98723	0.83553	1.0488	1.0259	0.88235	1.0273	0.38169	1.31884	1.32209	1.1275	1.06874	1.24629	1.50931	1.16731	1.35333	1.18031	1.34802	1.23281	1.67567	1.24502	1.39013	1.2692	1.41637	1.72864	1.2106	S	Cluster 2954	1503	Q5T5U3	1503	ARHGAP21	EKISLGKESTPSEEPSPPHNSKHNKSPTLSC	ESTPSEEPS(1)PPHNSK	stPSEEPsPPHNsKH			1	2061
1.0005	1.1462	1.07239	0.99859	0.87793	0.91198	0.94139	1.0201	0.94757	0.94953	0.85089	0.85804	0.89673	1.1458	0.77506	0.63735	1.0362	0.45291	1.24715	2.15099	0.942114	0.91506	1.76576	1.66175	1.27644	1.72725	1.79646	1.86568	1.51068	1.74493	1.75987	2.15219	1.59488	1.89625	1.58105	1.26585	S	Cluster 2954	240	Q8IWW6;Q8IWW6-3;Q8IWW6-4;Q8IWW6-2	240;240;240;240	ARHGAP12	EQIRATTPPNQGRPDSPVYANLQELKISQSA	AT(0.466)T(0.534)PPNQGRPDS(1)PVYANLQELK	PNQGRPDsPVyANLQ			2	2401
1.0189	1.2122	0.6999	0.88697	0.94853	0.99417	0.85647	1.0852	0.88459	0.86587	0.98402	1.0923	1.0423	1.0595	0.92817	0.73681	1.4389	0.70605	1.02159	1.58998	0.858603	0.751734	1.6106	1.46054	1.43476	1.45099	1.46406	1.59451	1.22867	1.51736	1.6639	1.75081	1.55148	1.68624	1.15605	1.42176	S	Cluster 2954	77	Q9NWB6;Q9NWB6-2	77;77	ARGLU1	NTAVSRRERDRERASSPPDRIDIFGRTVSKR	AS(0.001)S(0.999)PPDRIDIFGR	RDRERAssPPDRIDI			1	3415
0.98379	1.0512	0.76255	0.96219	0.84172	0.99982	0.90995	1.0227	1.0361	0.98022	0.95045	1.1307	1.005	1.0423	0.7721	0.38724	0.65524	0.20369	0.915047	1.62419	0.80934	1.01989	1.4496	1.59563	1.07271	1.04462	1.40193	0.977255	1.01077	1.36848	1.59966	1.88961	1.21425	1.03774	0.861235	0.767361	T	Cluster 2954	82	Q8N6T3-5;Q8N6T3;Q8N6T3-2;Q8N6T3-3	82;135;135;135	ARFGAP1	EGREWSLESSPAQNWTPPQPRTLPSMVHRVS	EWS(0.016)LES(0.437)S(0.547)PAQNWT(1)PPQPR	ssPAQNWtPPQPRtL			1;2	2490
1.0842	1.02322	0.96224	0.85458	0.79147	0.801605	0.81174	0.84054	0.76907	0.6976	0.71455	0.93318	0.72785	0.80089	0.89253	1.13031	1.3681	0.54399	1.05669	1.35952	1.16493	0.984139	1.23154	1.33328	1.10086	1.09024	1.28744	1.20553	1.39096	1.57639	1.48616	1.39592	1.32431	1.41669	1.31896	1.22123	T	Cluster 2954	318	Q92625	318	ANKS1A	EDHMTGKRSTKEVDKTPPPQPPLISSMDSIS	EVDKT(1)PPPQPPLISSMDSISQK	STKEVDKtPPPQPPL			1	2692
1.1867	1.1783	1.0619	1.1611	1.2603	1.7612	1.0989	0.9467	0.86499	0.78328	1.0265	1.494	0.95833	0.77163	1.0255	0.77921	1.3739	1.3739	1.9173	1.7166	1.5159	0	0	0.93395	1.3749	1.2595	1.1441	1.3137	1.2767	1.2397	1.8813	1.7617	1.50785	1.254	1.3304	1.4068	S	Cluster 2954	731	Q9H1A4	731	ANAPC1	HQNVESHLLNRSLCLSPSEASQMKDEDFSQN	SLCLS(0.989)PS(0.01)EAS(0.001)QMK	LNRsLCLsPSEASQM			1	3188
1.0732	0.3819	1.1836	0.96652	0.67977	0.29901	0.65303	0.46721	0.95344	0.89147	1.053	0.53666	1.0075	0.82155	0.6356	0.85878	0.55781	0.55781	1.20466	1.99546	2.15648	1.62587	2.04842	1.45161	0.854802	0.799892	0.73287	0.665848	1.48487	1.07309	1.91451	2.01916	1.80016	0.272153	1.46647	0.679472	S	Cluster 2954	537	Q02040	537	AKAP17A	CKEVQSSCRVVPEDGSPEKRCPGGVLSCIPD	VVPEDGS(1)PEK	RVVPEDGsPEKRCPG			1	1503
1.0253	1.1827	1.089	0.89007	1.0637	1.0784	1.0931	0.98306	0.74023	0.90148	1.1256	1.0811	0	0	0	0.61091	1.2954	0.51159	1.7983	1.7983	1.8038	1.5575	1.9394	1.7588	1.6263	1.5169	2.172	2.1523	1.9572	2.1382	1.6247	1.6149	1.6051	1.706	1.5462	1.3864	S	Cluster 2954	790	Q12802;Q12802-2;Q12802-4	790;790;790	AKAP13	PDQAVISDSTFSLANSPGSESVTKDDALSFV	ELVPDQAVISDSTFSLANS(0.998)PGS(0.002)ESVTK	STFsLANsPGSEsVt			1	1598
1.0006	1.4915	0.86112	0.92972	0.90874	1.1174	0.98572	0.92543	0.69489	0.91391	0.96594	0.96482	1.0642	1.1093	0.77287	0.87056	1.3604	0.50901	1.09382	1.28968	1.48554	1.26897	1.34775	1.42653	1.605	1.24982	1.67554	1.39246	1.47349	1.43669	1.44685	1.20182	1.28721	1.10138	1.32726	1.55315	S	Cluster 2954	77	Q53EU6	77	AGPAT9	ILKNSASVGIIQRDESPMEKGLSGLRGRDFE	NSASVGIIQRDES(1)PMEK	GIIQRDEsPMEkGLS			1	1992
1.053	1.0686	0.91444	0.75117	0.8719	0.83764	0.80338	0.895	0.73898	0.64961	0.75562	0.84535	0.81299	0.77275	0.63971	0.55174	0.91422	0.91422	1.23383	1.48863	1.58894	1.52428	1.65968	1.45167	1.51436	1.50473	1.47151	1.56985	1.69608	1.77506	1.57098	1.5044	1.43782	1.39365	1.37157	1.04397	S	Cluster 2954	265	Q8N556;Q8N556-2	265;265	AFAP1	GCSGPVDSECPPPPSSPVHKAELEKKLSSER	EAYSGCSGPVDSECPPPPS(0.033)S(0.967)PVHK	ECPPPPssPVHKAEL			1	2470
0.92571	0.82882	0.47053	0.65399	0.67269	0.6813	0.55037	0.6824	0.59715	0.5221	0.51299	0.61451	0.63505	0.73864	0.39882	0.41501	0.7002	0.46092	1.4713	1.6684	0.8776	0.71741	1.4183	1.6164	1.2621	1.4227	1.52	1.4561	1.04929	1.2774	1.5975	1.7477	1.6303	1.593	1.08442	1.2701	S	Cluster 2954	386	Q9UKV3-5;Q9UKV3	386;386	ACIN1	EREIKSSQGLKEKSKSPSPPRLTEDRKKASL	SKS(1)PS(1)PPRLTEDR	GLKEKsKsPsPPRLt			2	3621
1.0663	1.268	0.93327	0.92212	0.85676	0.92146	0.88182	0.77365	0.92309	0.92974	0.71798	0.9967	0.98975	1.1473	0.97306	0.60327	1.0467	0.58165	1.02039	1.54519	1.3002	0.93941	1.80504	1.6612	0.974804	1.524	1.59369	1.66251	1.34171	1.1852	1.75209	1.85412	1.65086	1.79273	1.40704	1.43923	S	Cluster 2954	991	Q9UKV3-5;Q9UKV3;Q9UKV3-3;Q9UKV3-2	991;1004;246;277	ACIN1	VSITIDDPVRTAQVPSPPRGKISNIVHISNL	TAQVPS(1)PPRGK	VRtAQVPsPPRGKIS			1	3621
0.94196	1.3187	0.69161	0.95581	1.0423	0.93538	0.83925	1.0566	0.9105	0.92821	1.0151	0.99267	1.0763	1.0994	0.94189	0.80859	1.3036	0.52032	0.965312	1.57794	0.810403	0.712997	1.68683	1.60336	1.53263	1.49008	1.4881	1.45744	1.19881	1.63338	1.7034	1.61639	1.68449	1.8096	1.19449	1.37807	S	Cluster 2954	183	Q8IZP0;Q8IZP0-3;Q8IZP0-2;Q8IZP0-11;Q8IZP0-10;Q8IZP0-8;Q8IZP0-7;Q8IZP0-4;Q8IZP0-5;Q8IZP0-6;Q8IZP0-9;Q8IZP0-12	183;183;178;119;178;183;183;183;178;183;183;200	ABI1	TGTLSRTNPPTQKPPSPPMSGRGTLGRNTPY	TNPPTQKPPS(1)PPMSGR	PPtQKPPsPPMsGRG	ERK1;ERK2	P27361;P28482	1	2434
0.9775	1.0669	0.94912	0.77599	0.87852	0.8824	0.81466	0.87704	0.7896	0.69655	0.85327	0.87562	0.84891	0.7768	0.70469	0.830695	0.9567	0.40034	1.00817	1.40347	1.2268	1.05013	1.45226	1.35294	1.25362	1.30132	1.27229	1.28405	1.38928	1.38513	1.38098	1.31704	1.20608	1.2437	1.10793	0.972161	S	Cluster 2954	22	Q8NE71;Q8NE71-2	22;22	ABCF1	QQPPEPEWIGDGESTSPSDKVVKKGKKDKKI	QQPPEPEWIGDGES(0.004)T(0.013)S(0.978)PS(0.004)DK	IGDGEstsPsDKVVK			1	2544
1.003	1.1397	0.94307	0.96555	1.007	1.0209	0.92621	1.2183	0.86758	1.0215	0.94626	1.051	1.0113	1.0977	1.1105	0.66496	1.2911	0.72052	1.16346	1.49018	1.28562	1.28643	1.33815	1.38987	1.1399	1.45104	1.34903	1.49349	1.41208	1.82523	1.45086	1.59228	1.79971	1.90566	1.41441	1.55413	S	Cluster 2954	147	Q8IZY2	147	ABCA7	LRAARSTAQPQPTKQSPLEPPMLDVAELLTS	QS(1)PLEPPMLDVAELLTSLLR	QPQPTKQsPLEPPML			1	2437
0.81074	1.4932	1.065	1.0241	1.4213	1.2591	1.091	1.3936	0.93283	1.0202	1.1857	1.3602	1.1768	1.2601	1.0847	0.84812	1.7017	1.0124	1.0472	1.51858	1.46749	1.22268	1.8712	1.60929	1.94427	1.66158	1.72738	1.82858	1.65663	1.52871	1.91824	1.81365	1.56825	1.70434	1.70637	1.62459			140	Q8NE71;Q8NE71-2	140;140	ABCF1	KTKGGNVFAALIQDQSEEEEEEEKHPPKPAK	GGNVFAALIQDQS(1)EEEEEEEKHPPK	AALIQDQsEEEEEEE	CK2A1	P68400

### Sheet: siCon vs 1CB Clustering Output
Ratio H/L G00	Ratio H/L G01	Ratio H/L G02	Ratio H/L G03	Ratio H/L G04	Ratio H/L G05	Ratio H/L G06	Ratio H/L G07	Ratio H/L G08	Ratio H/L G09	Ratio H/L G10	Ratio H/L G15	Ratio H/L G20	Ratio H/L G25	Ratio H/L G30	Ratio H/L G40	Ratio H/L G50	Ratio H/L G60	Ratio H/L B00	Ratio H/L B01	Ratio H/L B02	Ratio H/L B03	Ratio H/L B04	Ratio H/L B05	Ratio H/L B06	Ratio H/L B07	Ratio H/L B08	Ratio H/L B09	Ratio H/L B10	Ratio H/L B15	Ratio H/L B20	Ratio H/L B25	Ratio H/L B30	Ratio H/L B40	Ratio H/L B50	Ratio H/L B60	C: Amino acid	C: Cluster	N: Position	T: Proteins	T: Positions within proteins	T: Gene names	T: Sequence window	T: Phospho (STY) Probabilities	T: PhosphoSitePlus window	T: PhosphoSitePlus kinase	T: PhosphoSitePlus kinase uniprot	M: Number of Phospho (STY)	M: Protein group IDs
0.94018	0.70172	0.43399	0.41636	0.69262	0.70542	0.4682	0.57583	0.33911	0.3916	0.45836	0.52512	0.56962	0.40982	0.28109	0.2617	0.43169	0.24451	0.578265	0.422649	0.280329	0.295696	0.39593	0.334722	0.287723	0.306859	0.301107	0.519045	0.345785	0.365053	0.31665	0.272306	0.203251	0.246223	0.299578	0.182725	S	Cluster 1266	209	Q5T200;Q5T200-2	209;209	ZC3H13	KKEVSPEVVRSKLSPSPSLRKSSKSPKRKSS	SKLS(1)PS(1)PSLRK	VRsKLsPsPsLRKSs			2	2054
0.94018	0.70172	0.43399	0.41636	0.69262	0.70542	0.4682	0.57583	0.33911	0.3916	0.47965	0.52512	0.56962	0.40982	0.28109	0.2617	0.43169	0.24451	0.578265	0.422649	0.280329	0.295696	0.39593	0.334722	0.287723	0.306859	0.301107	0.519045	0.345785	0.365053	0.31665	0.272306	0.203251	0.246223	0.299578	0.182725	S	Cluster 1266	207	Q5T200;Q5T200-2	207;207	ZC3H13	IIKKEVSPEVVRSKLSPSPSLRKSSKSPKRK	SKLS(1)PS(1)PSLRK	EVVRsKLsPsPsLRK			1;2	2054
1.7256	1.37825	1.0309	0.89522	0.72452	0.55382	0.82349	0.89421	0.69494	0.49567	0.56664	0	0	0	0	0.1569	0.6741	0.6741	0.811167	0.811167	0	0	0.775554	0.796258	0.816962	0.615417	0.535597	0.350989	0.537016	0.275264	0.149681	0.0965095	0.043338	0	0	0	S	Cluster 1266	223	Q96GY0	223	ZC2HC1A	VSSSSSSLGNKLQTLSPSHKGIAAPHAGANV	LQT(0.002)LS(0.994)PS(0.004)HK	GNKLQTLsPsHKGIA			1	2833
0.92514	0.95824	0.87826	0.63803	0.82919	0.76022	0.71614	0.92691	0.58485	0.50543	0.61529	0.55734	0.39974	0.25279	0.14272	0.098398	0.13683	0.13683	0.580983	0.625825	0.619092	0.577752	0.5386	0.493479	0.515385	0.505011	0.443087	0.398554	0.435728	0.399035	0.258673	0.227739	0.135974	0.112532	0.0820727	0.0861188	S	Cluster 1266	292	Q96GY0	292	ZC2HC1A	ASSLNGGNIKGIEGHSPGNLPKFCHECGTKY	GIEGHS(1)PGNLPK	IKGIEGHsPGNLPKF			1	2833
1.0564	1.015	0.91493	0.70933	0.78608	0.79623	0.67673	0.76724	0.651	0.57648	0.61843	0.46467	0.31715	0.2506	0.15879	0.13551	0.25649	0.10691	0.598489	0.599227	0.689336	0.579492	0.546892	0.555327	0.483901	0.432218	0.422633	0.379341	0.465716	0.373005	0.275224	0.207607	0.154804	0.147495	0.115772	0.0840492	S	Cluster 1266	447	Q9ULM3	447	YEATS2	SSCKIVPQSQVPNPESPGKSFQPITMSCKIV	IVPQSQVPNPES(1)PGK	SQVPNPEsPGksFQP			1	3636
0.96859	0.85846	0.74833	0.77305	0.79777	0.90327	0.70551	0.66544	0.45345	0.3626	0.29094	0	0	0	0.080702	0.078798	0.12992	0.12992	0	0	0.485996	0.608839	0.587811	0.621511	0.482999	0.399123	0.310975	0.222827	0.164839	0.106851	0	0	0.0651237	0.0613536	0.0575835	0.0423588	S	Cluster 1266	302	P46937-6;P46937-7;P46937;P46937-9;P46937-4	302;306;340;344;162	YAP1	LLRQAMRNINPSTANSPKCQELALRSQLPTL	NINPSTANS(1)PK	INPSTANsPKCQELA			1	1097
1.1769	1.1769	0	0	0.7627	0.79543	0.847445	0.89946	1.0149	0	0	0.78947	0.80309	0	0	0	0.52118	0.52118	0.771091	0.771091	0.475533	0.497429	0.519324	0.498275	0.477225	0.651748	0.602617	0.709592	0.816568	0.718305	0	0	0	0	0	0	S	Cluster 1266	306	P12956;P12956-2	306;265	XRCC6	ETNEPVKTKTRTFNTSTGGLLLPSDTKRSQI	T(0.004)FNT(0.02)S(0.956)T(0.02)GGLLLPSDTK	KTRtFNTsTGGLLLP			1	681
1.0192	0.93656	0.66755	0.39854	1.115	0.9945	0.874	0.89608	0	0	0	0	0.74056	0	0	0.58285	0.88894	0.88894	0.651001	0.661628	0.672254	0.545108	0.523167	0.501226	0.594283	0.338598	0	0	0	0.371097	0.579423	0.496035	0.412646	0.374199	0.335752	0.292054	S	Cluster 1266	470	Q96S55;Q96S55-2;Q96S55-4;Q96S55-3	470;445;86;250	WRNIP1	LSSRKMFCKKSGQSYSPSRVLITENDVKEGL	SGQSYS(0.998)PS(0.002)RVLITENDVK	KKSGQSYsPSRVLIT			1	2925
0.87235	0.89651	0.61316	0.428	0.89732	0.67859	0.55208	0.57161	0.32289	0.41609	0.5077	0.46196	0.33628	0.18078	0.096117	0.039108	0.098037	0.044307	0.528151	0.539323	0.376025	0.464557	0.575366	0.390544	0.330291	0.326669	0.365502	0.424146	0.274504	0.196783	0.185776	0.135943	0.0789996	0.0460892	0.0584048	0.0296934	S	Cluster 1266	133	Q96S55;Q96S55-2	133;133	WRNIP1	SGARLIPDFPVARSSSPGRKGSGKRPAAAAA	LIPDFPVARS(1)SS(1)PGRK				2	2925
1.0219	0.9079	0.58808	0.5589	1.1468	0.83902	0.64541	0.64037	0.45317	0.4804	0.51809	0.48944	0.54296	0.19453	0.11349	0	0	0	0.515138	0.515138	0.36641	0.445352	0.660505	0.352287	0.476331	0.471708	0.467085	0.417432	0.368921	0.292972	0.266175	0.225926	0	0	0	0	S	Cluster 1266	132	Q96S55;Q96S55-2	132;132	WRNIP1	PSGARLIPDFPVARSSSPGRKGSGKRPAAAA	LIPDFPVARS(1)S(0.94)S(0.06)PGRK				2	2925
0.92339	0.89651	0.61316	0.5589	0.89732	0.75455	0.64541	0.57161	0.38252	0.44709	0.51287	0.4755	0.4273	0.18753	0.10444	0.039108	0.098037	0.044307	0.517618	0.520119	0.366278	0.448835	0.608324	0.382755	0.391402	0.320154	0.407718	0.415207	0.31402	0.236932	0.219428	0.172933	0.0774242	0.0451701	0.05724	0.0291012	S	Cluster 1266	131	Q96S55;Q96S55-2	131;131	WRNIP1	TPSGARLIPDFPVARSSSPGRKGSGKRPAAA	LIPDFPVARS(1)SS(1)PGRK	PDFPVARsSSPGRKG			2	2925
1.0063	1.1242	0.74431	0.84965	0.8605	0.86272	0.75301	0.8691	0.70356	0.63969	0.77072	0.57421	0.30137	0.21535	0.12252	0.12419	0.12771	0.12771	0.641264	0.722193	0.447573	0.552248	0.664065	0.75453	0.495702	0.563841	0.578171	0.551435	0.577159	0.406295	0.262644	0.195305	0.140292	0.129685	0.119078	0.392266	S	Cluster 1266	290	O95785-4;O95785;O95785-3;O95785-2	290;1106;420;249	WIZ	RTQSRPGGPPNPPGPSPKALAKMMGGAGPGS	TQSRPGGPPNPPGPS(1)PK	PPNPPGPsPKALAkM			1	483
1.0697	1.0537	0.88516	0.77738	0.67838	0.8345	0.80206	0.81619	0.60238	0.51089	0.7018	0	0	0	0	0	0	0	0.666908	0.462791	0.413462	0.343122	0.4344	0.38439	0.476408	0.389505	0.384873	0.380241	0.22166	0	0	0	0	0	0	0	S	Cluster 1266	318	O95785-4;O95785;O95785-3;O95785-2	318;1134;448;277	WIZ	PGSSLEARSPSDLHISPLAKKLPPPPGSPLG	MMGGAGPGS(0.001)S(0.001)LEARS(0.764)PS(0.234)DLHIS(1)PLAK	sPsDLHIsPLAKKLP			2	483
1.0435	0.87555	0.93563	0.780875	0.62612	0.68146	0.65317	0.81619	0.60238	0.63857	0	0	0	0	0	0	0	0	0	0	0.755747	0.774452	0.793157	0.831507	0.869858	0	0	0.69427	0.404721	0	0	0	0	0	0	0	S	Cluster 1266	313	O95785-4;O95785;O95785-3;O95785-2	313;1129;443;272	WIZ	MGGAGPGSSLEARSPSDLHISPLAKKLPPPP	MMGGAGPGS(0.023)S(0.023)LEARS(0.299)PS(0.884)DLHIS(0.771)PLAK	sLEARsPsDLHIsPL	Chk1	O14757	2	483
1.139	1.0689	0.88729	0.97387	0.54844	0.83113	0.75497	0.95999	0.746425	0.53286	0.526065	0.51927	0.4731	0	0	0	0.53918	0.53918	0.369203	0.333578	0.297952	0.344799	0.228266	0.254665	0.221727	0.213237	0.234453	0.325746	0.221539	0.276604	0.270639	0.271104	0.268246	0.208135	0.265848	0.323561	S	Cluster 1266	600	Q9Y2W2	600	WBP11	VRRENKGATAAPQRKSEDDSAVPLAKAAPKS	GATAAPQRKS(1)EDDSAVPLAK	tAAPQRKsEDDsAVP			1	3730
1.211	1.1367	0.91394	1.0215	0.86628	0.774305	0.68233	0.74365	0.43818	0.55347	0.7992	0.43712	0.28675	0	0	0	0	0	0	0	0.479355	0.639645	0.554133	0.50918	0.464226	0.478363	0.431267	0.384171	0.3295	0.160823	0	0	0	0	0	0	S	Cluster 1266	140	Q9BQE4	140	VIMP	GKSYKGNAKKPQEEDSPGPSTSSVLKRKSDR	KPQEEDS(1)PGPSTSSVLK	kkPQEEDsPGPSTSS			1	3012
0.87728	1.0615	0.56841	0.91987	0.74206	0.90063	0.51889	0.76148	0.56402	0.56432	0.45293	0.43923	0.32653	0.2646	0.20635	0.17348	0.21394	0.21394	0.475039	0.521926	0.366054	0.45254	0.375422	0.372724	0.68624	0.467559	0.346046	0.347902	0.354498	0.293821	0.181596	0.223804	0.148467	0.100056	0	0	T	Cluster 1266	458	P08670	458	VIM	LIKTVETRDGQVINETSQHHDDLE_______	DGQVINET(0.998)S(0.002)QHHDDLE	DGQVINEtsQHHDDL	MOS	P00540	1	609
1.0401	1.0697	0.68308	0.76307	0.76374	0.77118	0.5993	0.62447	0.4625	0.39963	0.43329	0.25797	0.1445	0.093544	0.059713	0.019986	0	0	0.472149	0.590542	0.363743	0.405809	0.424682	0.415319	0.339088	0.318367	0.260092	0.229421	0.252825	0.133263	0.0764371	0.0576511	0.0278016	0.0175874	0.00737317	0.242145	S	Cluster 1266	42	P08670	42	VIM	SRSYVTTSTRTYSLGSALRPSTSRSLYASSP	T(0.001)Y(0.007)S(0.992)LGS(1)ALRPSTSR	trtysLGsALRPsts			1;2	609
1.02	1.2186	1.1914	0.98187	1.0939	1.1138	0.86575	0.97024	0.86947	0.51467	0.8395	0.69925	0.44882	0.39185	0.23849	0.16637	0.31164	0.080826	0.577205	0.760265	0.381327	0.549502	0.706019	0.579911	0.569613	0.585289	0.414349	0.411397	0.277375	0.209685	0.323783	0.301686	0.16562	0.0536356	0.0823181	0.0563995	S	Cluster 1266	56	P08670	56	VIM	GSALRPSTSRSLYASSPGGVYATRSSAVRLR	SLYASS(1)PGGVYATRS(0.007)S(0.993)AVR	sRsLyAssPGGVyAt	DNAPK;CDK1;CDK2;CDK5;PAK1	P78527;P11440;P24941;Q00535;Q13153	1;2	609
0.97825	1.1638	0.6261	0.72241	0.71423	0.80125	0.58264	0.68734	0.49381	0.37451	0.40885	0.22554	0.14322	0.11547	0.086981	0.052045	0.091945	0.048128	0.402835	0.571874	0.286626	0.345061	0.447699	0.440768	0.270136	0.285427	0.271412	0.201383	0.218138	0.145423	0.120975	0.0988631	0.0745784	0.060677	0.0467144	0.0368905	S	Cluster 1266	430	P08670	430	VIM	LPNFSSLNLRETNLDSLPLVDTHSKRTLLIK	ETNLDS(1)LPLVDTHSK	LREtNLDsLPLVDtH	DNAPK	P78527	1	609
1.0195	1.0029	0.87251	0.71155	0.82955	0.73676	0.67719	0.79555	0.64799	0.547	0.65541	0.45677	0.26899	0.24013	0.17367	0.1708	0	0	0.475935	0.739091	0.415627	0.499348	0.592242	0.550891	0.468376	0.520276	0.471938	0.349387	0.427624	0.304815	0.223792	0.167128	0.101368	0.0930155	0	0	S	Cluster 1266	459	P08670	459	VIM	IKTVETRDGQVINETSQHHDDLE________	DGQVINETS(1)QHHDDLE	GQVINEtsQHHDDLE	DNAPK;MOS	P78527;P00540	1	609
0.9477	0.94503	1.0758	1.188	0.93114	1.2961	1.1097	1.2572	1.1056	1.008	0.84654	0.70253	0.32388	0.20579	0.15525	0	0	0	0.737936	0.737936	0.672061	0.572544	0.642316	0.854608	0.667448	0.665142	0.639714	0	0	0.369282	0.295305	0.185043	0	0	0	0	S	Cluster 1266	149	Q14135;Q14135-2;Q14135-4;Q14135-5;Q14135-6	149;118;155;65;69	VGLL4	ALTKNSLDASRPAGLSPTLTPGERQQNRPSV	NSLDASRPAGLS(1)PTLTPGER	ASRPAGLsPTLtPGE			1;2	1734
0.86071	0.80703	0.75335	0	0	0.68516	0.72561	0.94235	0.51457	0.44888	0.53889	0.6123	0.38079	0.274645	0.1685	0	0	0	0.805003	0.700536	0.596069	0.632301	0.869343	0.689295	0.546684	0.350909	0.489121	0.438524	0.562432	0.355959	0	0	0.195752	0	0	0	S	Cluster 1266	462	Q9NQZ2	462	UTP3	RRGQVREVRKEEQRYSGELSGIRAGVKKSIK	EEQRYS(1)GELSGIR	RKEEQRYsGELsGIR	AurB	Q96GD4	1	3344
1.1791	1.0577	0.82815	0.70119	0.57423	0.78459	0.71735	0.65011	0.510625	0.37114	0.37192	0.26727	0.16262	0.12078	0	0	0	0	0.941686	0.779645	0.744731	0.709817	0.517182	0.565029	0.632859	0.446528	0.362279	0.330496	0.2798	0.229105	0	0	0	0	0	0	S	Cluster 1266	569	Q9BVJ6;Q9BVJ6-3;Q9BVJ6-2	569;517;401	UTP14A	KKEQMIDLQNLLTTQSPSVKSLAVPTIEELE	EQMIDLQNLLTTQS(1)PSVK	QNLLTTQsPsVKSLA			1	3074
1.1513	1.1633	0.74182	0.78817	0.78252	0.69775	0.60224	0.75429	0.46946	0.41183	0.4211	0	0	0	0	0.11369	0.085171	0.056652	0.655239	0.627878	0.541034	0.590509	0.620879	0.618326	0.636106	0.694713	0.657979	0.522156	0.414626	0.436665	0.264785	0.0929045	0	0	0	0	S	Cluster 1266	546	Q9P275;Q9P275-2	546;546	USP36	DPGKKVKKPAPPQHFSPRTAQGLPGTSNSNS	KPAPPQHFS(1)PR	PAPPQHFsPRTAQGL			1	3502
0.78978	0.78978	0.86879	0.629915	0.39104	0.530385	0.66973	0.56097	2.1447	0	0	0	0	0	0	0	0	0	0.3827	0.287428	0.228513	0.258942	0.389193	0.266378	0.245635	0.195259	0.233691	0.221436	0.30571	0.319799	0.359984	0.829114	0.222191	0.380531	0.23454	0.16448	S	Cluster 1266	229	Q9Y4E8	229	USP15	KNEDGTWPRGPSTPKSPGASNFSTLPKISPS	GPS(0.5)T(0.5)PKS(1)PGASNFSTLPK	RGPstPksPGAsNFs			1;2	3778
0.9719	1.2071	1.0117	0.89759	0.80353	0.94754	0.83532	0.91007	0.70625	0.53022	0.80978	0.50975	0.5114	0.34797	0.29591	0.19487	0	0	0.67382	0.584603	0.632861	0.54378	0.527816	0.489366	0.630612	0.560838	0.523217	0.461943	0.447229	0.384031	0.417509	0.312571	0.228255	0.145211	0	0	T	Cluster 1266	15	Q9H3U1	15	UNC45A	_MTVSGPGTPEPRPATPGASSVEQLRKEGNE	T(0.002)VS(0.009)GPGT(0.989)PEPRPAT(0.998)PGAS(0.001)SVEQLRK	tPEPRPAtPGAssVE			2;3	3219
1.1543	1.0559	0.69796	0.68092	1.0338	0.94683	0.93605	0.85501	0.65047	0.56671	0.78372	0.6963	0.49261	0.5191	0.25485	0	0	0	0.513871	0.64947	0.45036	0.651553	0.498086	0.517039	0.539965	0.49494	0.449916	0.531831	0.527847	0.385007	0.265828	0.257289	0.237613	0.139485	0.112597	0.372621	S	Cluster 1266	231	Q92890;Q92890-1;Q92890-3	231;267;231	UFD1L	HSGYAGELGFRAFSGSGNRLDGKKKGVEPSP	AFSGS(1)GNRLDGK	GFRAFsGsGNRLDGk			1	2714
1.1812	1.5185	0.72614	1.0787	0.99622	0.97891	0.80392	0.91933	0.74184	0.74654	0.60168	0.53194	0.43029	0.45085	0.34161	0.23237	0.41401	0.41401	0.553317	0.809654	0	0	0.660945	0.622967	0.425639	0.408974	0.466828	0.445714	0.419945	0.394176	0.322649	0.251122	0.182064	0.18219	0	0	S	Cluster 1266	288	O94888	288	UBXN7	KKCARSESLIDASEDSQLEAAIRASLQETHF	SESLIDASEDS(1)QLEAAIR	LIDAsEDsQLEAAIR			1	418
0.9049	1.1419	0.64865	0.923	0.68088	0.71866	0.782	0.72279	1.1418	0	0	0	0	0.78917	0.42716	0.24818	0.4544	0.1875	0.680059	0.878288	0.75598	0.633672	0.763781	0.893891	0	0	0	0.664177	0	0	0	0	0.535502	0	0	0	T	Cluster 1266	838	Q9C0C9	838	UBE2O	SLKNMTVEQLLTGSPTSPTVEPEKPTREKKF	NMTVEQLLT(0.001)GS(0.054)PT(0.948)S(0.983)PT(0.014)VEPEKPTR	QLLTGsPtsPtVEPE			1;2	3148
1.0321	1.0582	0.99031	0.52684	0.72689	0.72348	0.57444	0.71513	0.22414	0.34999	0.4045	0.18388	0.067911	0.033588	0.02576	0.023545	0.039176	0.01648	0.63793	0.664599	0.708662	0.801266	0.525783	0.530349	0.4542	0.153672	0.259144	0.217792	0.256905	0.0971765	0.035421	0.0265174	0.0194212	0.0199201	0.017179	0.0139897	S	Cluster 1266	439	Q14157;Q14157-1;Q14157-4;Q14157-3;Q14157-5	439;439;432;439;439	UBAP2L	FTPSSTMMEVFLQEKSPAVATSTAAPPPPSS	S(1)PAVATSTAAPPPPSS(0.007)PLPS(0.993)K	EVFLQEKsPAVATSt			1;2	1744
0.92694	1.1273	0.68582	0.70175	0.55201	0.85605	0.48052	0.37537	0.64606	0.55975	0.34119	0.47962	0.30595	0.261375	0.2168	0.14616	0.31914	0.15629	0.455562	0.587164	0.560843	0.38148	0.483478	0.504965	0.416518	0.382719	0.347691	0.317631	0.397718	0.250287	0.264409	0.214424	0.213361	0.212299	0.191791	0.171284	S	Cluster 1266	143	Q12792;Q12792-3;Q12792-4	143;143;45	TWF1	DVSLHGYKKYLLSQSSPAPLTAAEEELRQIK	YLLSQSS(1)PAPLTAAEEELR	KYLLSQssPAPLtAA			1	1595
0.92513	0.893	0.72777	0.63105	0.61134	0.6459	0.58867	0.68687	0.54791	0.56451	0.59083	0.46598	0.37907	0.29462	0	0	0	0	0.428817	0.384196	0.339575	0.413684	0.318267	0.318249	0.334277	0.34656	0.358844	0.236302	0.342281	0.245491	0.245882	0	0	0	0	0	S	Cluster 1266	486	Q15643	486	TRIP11	DLRLNLEAKEQELNQSISEKETLIAEIEELD	EQELNQS(1)ISEK	KEQELNQsISEKEtL			1	1883
1.2404	1.0291	0.55436	0.69248	0.66908	0.73126	0.54815	0.74871	0.5653	0.43633	0.46893	0.2265	0.085311	0.088713	0.123227	0.15774	0.29491	0.24917	0.805493	0.934783	0.430954	0.669514	0.660323	0.651132	0.556242	0.638395	0.704925	0.564286	0.423648	0.239258	0.158725	0.180933	0.182882	0.250093	0.306517	0.275759	S	Cluster 1266	2455	O75962;O75962-5;O75962-4	2455;2455;2396	TRIO	SLGTLPLGKPRAGAASPLNSPLSSAVPSLGK	AGAAS(1)PLNS(0.982)PLS(0.017)S(0.001)AVPSLGK	KPRAGAAsPLNsPLs			1;2	391
1.0534	1.0834	0.67407	0.76547	0.71125	0.79458	0.65718	0.64344	0.46403	0.39291	0.40208	0.244248	0.086416	0.084855	0.11901	0.15582	0.18988	0.22394	0.798444	0.660255	0.522065	0.5996	0.634277	0.723196	0.538289	0.477045	0.491033	0.345518	0.270749	0.195981	0.166801	0.221192	0.259196	0.297199	0.340331	0.558763	T	Cluster 1266	541	Q13263;Q13263-2	541;459	TRIM28	AAAAATGQPGTAPAGTPGAPPLAGMAIVKEE	GAAAAATGQPGTAPAGT(1)PGAPPLAGMAIVK	PGtAPAGtPGAPPLA			1	1660
1.007	1.0285	0.88112	0.7332	0.81045	0.85444	0.74145	0.71928	0.66053	0.60466	0.67196	0.63293	0.42198	0.317785	0.21359	0.09597	0.14735	0.14735	0.625252	0.726248	0.599774	0.560878	0.586294	0.56587	0.533948	0.453777	0.45039	0.401352	0.52538	0.426446	0.331457	0.252344	0.146478	0.095171	0.0496577	0.0380015	S	Cluster 1266	738	Q9ULW0;Q9ULW0-2	738;774	TPX2	GLEIKSSDQPLTVPVSPKFSTRFHC______	SSDQPLTVPVS(1)PK	QPLtVPVsPKFSTRF	CDK1	P06493	1	3644
1.0515	1.1465	0.66335	0.75923	0.73752	0.83693	0.70315	0.79721	0.67249	0.57092	0.62298	0.45609	0.34605	0.3039	0.20621	0.18203	0.15785	0.15785	0.654967	0.985796	0.50529	0.578771	0.596805	0.673046	0.464287	0.474375	0.482006	0.449064	0.499531	0.414456	0.342976	0.220945	0.171128	0.153885	0.136642	0.406581	S	Cluster 1266	21	O43399;O43399-2;O43399-3;O43399-4;O43399-5;O43399-7	21;21;21;21;21;21	TPD52L2	QDINLNSPNKGLLSDSMTDVPVDTGVAARTP	GLLSDS(1)MTDVPVDTGVAAR	NKGLLsDsMtDVPVD			1	216
0.87457	0.81277	0.67054	0.50634	0.64522	0.7841	0.63918	0.74464	0.52537	0.51039	0.53436	0.4638	0.20279	0.20451	0.12368	0	0	0	0.495961	0.51353	0.5311	0.398127	0.408657	0.505681	0.357015	0.43003	0.49264	0.439588	0.465254	0.29213	0	0	0	0	0	0	S	Cluster 1266	1002	Q12888;Q12888-2;Q12888-3	1002;1007;1007	TP53BP1	LRMKLVSPETEASEESLQFNLEKPATGERKN	LVS(0.001)PET(0.013)EAS(0.986)EES(1)LQFNLEK	EtEAsEEsLQFNLEK			2	1608
1.0367	0.70028	0.70884	0.59998	0.74909	0.66408	0.68619	0.65108	0.53628	0.48611	0.59967	0.56611	0.37095	0.3102	0.24185	0.23925	0.23461	0.10193	0.572576	0.560505	0.646784	0.528307	0.56673	0.514225	0.464813	0.43891	0.361712	0.436624	0.575503	0.411559	0.338915	0.25384	0.181957	0.182002	0.14634	0.141364	S	Cluster 1266	1678	Q12888;Q12888-2;Q12888-3	1678;1683;1683	TP53BP1	VLSGKRKLITSEEERSPAKRGRKSATVKPGA	LITS(1)EEERS(1)PAK	ItsEEERsPAKRGRK	Chk1;CDK1	O14757;P06493	1;2	1608
1.1961	0.91084	0.80363	0.71527	0.54968	0.75796	0.65322	0.83138	0.58646	0.62881	0.64749	0.610715	0.57394	0.44128	0	0	0	0	0.584539	0.4754	0.549352	0.533486	0.459497	0.406255	0.397845	0.351947	0.262464	0.386593	0.384144	0.381694	0.308535	0.25984	0.195942	0.132044	0	0	T	Cluster 1266	848	Q92547	848	TOPBP1	FKPSFDVKDALAALETPGRPSQQKRKPSTPL	DALAALET(1)PGRPS(1)QQK	DALAALEtPGRPsQQ	CDK2	P24941	1;2	2675
1.0256	0.97538	0.65249	0.64232	0.77564	0.70179	0.60624	0.61695	0.40379	0.49248	0.4947	0.34454	0.17331	0.16421	0.088557	0	0	0	0.677411	0.798707	0.565156	0.469272	0.457964	0.40373	0.39799	0.338743	0.301894	0.253694	0.389867	0.166981	0.0704117	0.0974051	0	0	0	0	S	Cluster 1266	805	Q92547	805	TOPBP1	AFRAVVSQHARQVAASPAVGQPLQKEPSLHL	QVAAS(1)PAVGQPLQK	HARQVAAsPAVGQPL			1	2675
0.90691	1.1078	0.75962	0.81959	1.0223	0.855495	0.68869	0.80441	0.626435	0.44846	0.70514	0	0	0.37539	0.28782	0.14309	0.20321	0.069481	0.633729	0.760673	0.45426	0.567078	0.688215	0.562618	0.43702	0.465366	0.384685	0.403593	0.319297	0.278814	0.260984	0.288197	0.158505	0.114583	0.0674524	0.0542634	S	Cluster 1266	888	Q92547	888	TOPBP1	LALANSSRNAVALSASPQLKEAQSEKEEAPK	NAVALSAS(1)PQLK	NAVALsAsPQLKEAQ			1	2675
0.99446	0.9694	0.94434	0.95811	0.97188	0.89113	0	0	0	0	0	0	0.90347	0	0	0	0	0	0.643372	0	0	0.47219	0.538283	0.604377	0.587168	0.56996	0.509788	0.500448	0.620023	0.739598	0.701514	0	0	0.62879	0	0	T	Cluster 1266	1397	P11388;P11388-2;P11388-3;P11388-4	1397;1423;1433;1478	TOP2A	DDVKGSVPLSSSPPATHFPDETEITNPVPKK	GSVPLSS(0.001)S(0.004)PPAT(0.995)HFPDETEITNPVPK	LsssPPAtHFPDEtE			1;2	663
0.90101	0.884445	0.86788	0.765075	0.66227	0.68863	0.60163	0.75717	0.66365	0.42079	0.5297	0.37563	0.2809	0.34381	0	0	0	0	0.838894	0.848131	0.857368	0.688246	0.700906	0.670863	0.868842	0.719406	0.690003	0.456019	0.669201	0.528842	0.388482	0	0	0	0	0	S	Cluster 1266	112	P11387	112	TOP1	SGDAKIKKEKENGFSSPPQIKDEPEDDGYFV	ENGFS(0.05)S(0.95)PPQIKDEPEDDGYFVPPK	EKENGFssPPQIkDE	CDK1	P06493	1	662
1.0621	1.1013	0.68161	0.77754	0.87379	0.93761	0.82052	0.86117	0.66151	0.61155	0.65794	0.38518	0.14147	0.14136	0.092723	0.053613	0.11168	0.035935	0.703282	0.682647	0.640102	0.777002	0.611767	0.850623	0.636227	0.63815	0.528913	0.419675	0.512353	0.201905	0.126029	0.101562	0.0599959	0.0641264	0.0545078	0.0448891	S	Cluster 1266	901	Q68CZ2;Q68CZ2-2	901;661	TNS3	RSCPETLTHAVGMSESPIGPKSTMLRADASS	SCPETLTHAVGMSES(1)PIGPK	HAVGMsEsPIGPKST			1;2	2127
1.0217	0.974165	0.92663	0.6611	0.80605	0.749	0.64444	0.72827	0.50723	0.43643	0.45717	0.30296	0	0	0	0	0	0	0.694782	0.800725	0.736717	0.659132	0.5415	0.553651	0.579146	0.505887	0.39666	0.301984	0.353358	0.184693	0	0	0	0.134787	0	0	S	Cluster 1266	811	Q68CZ2;Q68CZ2-2	811;571	TNS3	GKAGVDYAPNLPPFPSPADVKETMTPGYPQD	AGVDYAPNLPPFPS(1)PADVK	PNLPPFPsPADVKEt			1	2127
1.0384	1.0648	0.8962	0.71128	0.79383	0.83548	0.55168	0.70752	0.48669	0.39367	0.39447	0.19021	0.11572	0.093921	0.055723	0.025775	0.047904	0.047904	0.660604	0.728945	0.661121	0.576432	0.553126	0.62542	0.535014	0.476466	0.321453	0.220305	0.290603	0.167635	0.0782041	0.0595623	0.0543082	0	0	0	S	Cluster 1266	1715	Q9C0C2	1715	TNKS1BP1	TLPPKPEKSSGSEGSSPNWLQALKLKKKKV_	SSGSEGSS(1)PNWLQALK	sSGsEGssPNWLQAL			1	3146
1.1663	1.1084	0.68879	0.86113	0.7979	0.97482	0.83931	0.69041	0.6699	0.56542	0.64817	0.41495	0.26563	0.19024	0	0	0	0	0.641426	0.827583	0.371232	0.558343	0.637021	0.591427	0.460028	0.516634	0.481189	0.361658	0.276501	0.235569	0.170264	0.168906	0.187369	0.108213	0	0	S	Cluster 1266	178	Q9C0C2	178	TNKS1BP1	EILAKMEQPRKEVLASPDRLWGSRLTFNHDG	EVLAS(1)PDRLWGSR	PRKEVLAsPDRLWGs			1	3146
0.74142	0.71546	0.68379	0.50341	0.49204	0.65909	0.7006	0.61585	0.47252	0.39922	0.56185	0.30511	0.1905	0.18459	0	0	0	0	0.477571	0.615502	0.468564	0.321625	0.424707	0.400418	0.384188	0.367958	0.436465	0.374764	0.32083	0.297442	0	0	0	0	0	0	S	Cluster 1266	882	Q9C0C2;Q9C0C2-2	882;333	TNKS1BP1	FGKRDSLGTYSSRDVSLGDWEFGKRDSLGAY	DVS(1)LGDWEFGK	tyssRDVsLGDWEFG			1	3146
1.0306	1.4076	0.93709	0.89621	0.96055	0.92325	0.77205	0.74649	0.48297	0.35439	0.40346	0.21482	0.1255	0	0	0	0	0	0.545783	0.785384	0.435264	0.496094	0.588919	0.57762	0.428437	0.383949	0.30653	0.169949	0.218873	0.101385	0	0	0	0	0	0	S	Cluster 1266	306	P42167	306	TMPO	ESLVVNRVTGNFKHASPILPITEFSDIPRRA	HAS(1)PILPITEFSDIPR	tGNFkHAsPILPItE			1	1043
1.0587	1.1983	0.99751	0.57761	0.77398	0.82058	0.86443	1.0101	0.64788	0.45687	0.65665	0.40787	0	0	0	0	0	0	0.549552	0.541146	0.532741	0.60555	0.516659	0.427768	0.428407	0.302223	0	0	0	0	0	0	0	0	0	0	T	Cluster 1266	364	P82094;P82094-2	364;364	TMF1	SGKGYALVPIIVNSSTPKSKTVESAEGKSEE	GYALVPIIVNSS(0.001)T(0.999)PK	PIIVNSStPKsKTVE			1	1444
0.22989	1.1795	0.73238	0.87565	0.83845	0.36119	0.20925	0.95956	0.70309	0.55053	0.57083	0.55989	0.2754	0.16209	0.12271	0.08333	0.10803	0.10803	0.650295	0.846826	0.514088	0.473736	0.542543	0.61135	0.586011	0.703846	0.661955	0.548376	0.333321	0.327798	0.21226	0.14158	0	0	0.0174979	0.0778323	T	Cluster 1266	18	Q5BJD5;Q5BJD5-3;Q5BJD5-2	18;18;18	TMEM41B	KGRVAERSQLGAHHTTPVGDGAAGTRGLAAP	SQLGAHHTT(1)PVGDGAAGTR	QLGAHHttPVGDGAA			1	2010
1.01	1.1304	0.58748	0.91224	0.93118	0.73076	0.50939	0.558025	0.60666	0.39705	0.34204	0.32345	0.30486	0.1307	0.104589	0.078479	0	0	0.381264	0.442705	0.215361	0.262244	0.357198	0.272405	0.223188	0.194167	0.15701	0.142086	0.141741	0.182287	0.132601	0.0829147	0	0	0	0	S	Cluster 1266	248	Q96SK2-3;Q96SK2-2;Q96SK2	248;247;248	TMEM209	EDYMTDLRTLDTFLRSEEEKQHRVKLGSPDS	TLDTFLRS(1)EEEK	TLDTFLRsEEEKQHR			1	2936
0.90946	0.89264	0.75204	0.35603	0.83728	0.72215	0.68392	0.68865	0.26521	0.28043	0.28411	0.28779	0.11271	0.06082	0	0	0.068483	0.068483	0.436917	0.567981	0.574262	0.539848	0.56743	0.402773	0.515189	0.312362	0.263661	0.228813	0.167286	0.069867	0.112193	0.0601938	0	0	0	0	S	Cluster 1266	368	O14524;O14524-2	368;295	TMEM194A	VETRKALEELREFCNSPDCSAWKTVSRIQSP	ALEELREFCNS(1)PDCSAWK	ELREFCNsPDCSAWk			1	107
1.027	1.0263	0.81597	0.69254	0.77703	0.72332	0.62398	0.59692	0.42008	0.34445	0.29141	0.10499	0.044241	0.057198	0.051903	0.036764	0.07229	0.07229	0.646634	0.683461	0.576649	0.555048	0.521714	0.500424	0.522444	0.399022	0.266559	0.214556	0.233757	0.0874962	0.06078	0.0617121	0.0484093	0.047613	0.0468168	0.0391161	S	Cluster 1266	231	P04183	231	TK1	VAARKLFAPQQILQCSPAN____________	LFAPQQILQCS(1)PAN	PQQILQCsPAN____			1	534
1.0086	1.0248	1.0112	1.172	1.3328	0.7587	0.66923	0.60508	0.19228	0.52255	0.7517	0.69311	0.26427	0.14985	0	0	0	0	0.922766	0.587253	0.468371	0.504345	0.925363	0.352699	0.304064	0.196427	0.39246	0.430487	0.471849	0.252043	0.18648	0	0	0	0	0	T	Cluster 1266	379	Q07157;Q07157-2	379;379	TJP1	PKTVEEVTVERNEKQTPSLPEPKPVYAQVGQ	QT(1)PSLPEPK	VERNEKQtPsLPEPK			1	1558;1559
0.94871	0.90436	0.65785	1.63	0.35027	0.69355	0.85051	0.69198	1.6844	0	0	0	0	0	0	0	0	0	0.356957	0.580847	0.443612	0.607826	0.143592	0.490609	0.665056	0.839503	0.491849	0.434102	0.411017	0.316482	0.163339	0.118357	0.115115	0	0	0.0586911	S	Cluster 1266	912	Q07157-2	912	TJP1	PYSPQAQPQPIHRIDSPGFKPASQQVYRKDP	IDS(1)PGFKPASQQVYR	QPIHRIDsPGFKPAS			1	1559
0.88432	1.188	0.61284	1.5908	0.24084	0.7506	0.73318	0.80502	0.78412	0.76322	0.37761	0.319955	0.2623	0.31515	0.188175	0.0612	0	0	0.274415	0.844367	0.520154	0.634062	0.10149	0.725028	0.537338	0.897374	0.603641	0.518848	0.170577	0.174602	0.283138	0.23612	0	0	0.0783318	0.170395	T	Cluster 1266	1385	Q8NI27;Q8NI27-2	1385;206	THOC2	AKEMKSKENVKGGEKTPVSGSLKSPVPRSDI	GGEKT(1)PVSGSLKS(1)PVPR	NVKGGEKtPVsGsLK			1;2	2577
1.0201	0.83088	0.79166	0.53753	0.57368	0.62429	0.49091	0.6502	0.44933	0.426825	0.40432	0	0	0	0.11419	0.076384	0	0	0.584866	0.538457	0.492049	0.479686	0.467323	0.421966	0.422824	0.423682	0.378264	0.29322	0.316341	0.309165	0.188874	0.227232	0	0	0.0594102	0.0353568	S	Cluster 1266	23	Q14186	23	TFDP1	IEANGELKVFIDQNLSPGKGVVSLVAVHPST	VFIDQNLS(1)PGK	VFIDQNLsPGKGVVS	Chk1	O14757	1	1749
1.1213	1.1213	0.69588	0.52036	1.0951	0.84301	0.80927	0.77553	0.32754	0.72079	0.61529	0	0	0	0	0	0	0	0.643089	0.710214	0.495691	0.583247	0.744561	0.56471	0.408097	0.251484	0.475137	0.268114	0.517249	0	0	0	0	0	0	0	S	Cluster 1266	164	Q99594	164	TEAD3	PLPQAVFSTSSRFWSSPPLLGQQPGPSQDIK	FWS(0.003)S(0.997)PPLLGQQPGPSQDIK				1	2971
0.95815	0.89082	0.73321	1.2154	0.26477	0.63219	0.68117	0.68735	0.79622	0.61354	0.36725	0.10004	0.18662	0.21895	0.1154	0.073744	0.093863	0.021072	0.505713	0.850603	0.790249	0.771025	0.24299	0.965036	0.841533	0.689735	0.483471	0.481885	0.327623	0.248946	0.250543	0.217554	0.206493	0.0542872	0.0801088	0.0699604	S	Cluster 1266	583	Q13428;Q13428-3;Q13428-4;Q13428-2;Q13428-8;Q13428-6;Q13428-7;Q13428-5	583;583;583;506;506;583;583;583	TCOF1	QEKSLGNILQAKPTSSPAKGPPQKAGPVAVQ	SLGNILQAKPTSS(1)PAK	LQAkPtssPAKGPPQ	CDK1;CDK2	P06493;P24941	1	1677;1678
0.88146	1.0551	0.78079	0.83187	0.4141	0.60406	0.59609	0.67378	0.64708	0.50015	0.46396	0.1583	0.38377	0.3926	0.24158	0.11181	0.14373	0.14373	0.460274	0.704311	0.644646	0.419739	0.296324	0.537567	0.320574	0.324617	0.32866	0.396655	0.292541	0.290547	0.315448	0.164091	0.105832	0.0864907	0.0666523	0.0500412	S	Cluster 1266	1369	Q13428;Q13428-3;Q13428-4;Q13428-2;Q13428-8;Q13428-6;Q13428-7	1407;1408;1443;1330;1331;1369;1370	TCOF1	RDKASGDVKEKKGKGSLGSQGAKDEPEEELQ	GS(1)LGSQGAKDEPEEELQK	KEKkGkGsLGsQGAk			1	1677;1678
0.8133	1.0477	0.75442	0.71225	0.73361	0.76227	0.65525	0.571985	0.48872	0.34493	0.35333	0.14085	0.12302	0.10519	0.14631	0	0	0	0.720074	0.580634	0.521453	0.559228	0.511923	0.546655	0.468396	0.635095	0.625288	0.305905	0.279298	0	0	0	0	0	0	0	S	Cluster 1266	1005	Q9UGU0;Q9UGU0-2	1005;1005	TCF20	RVPGRVGGREGMRGRSPSQYHDFAEKLKMSP	GRS(1)PSQYHDFAEK	REGMRGRsPsQyHDF			1	3559
0	0	0.79496	0.787195	0.77943	1.0908	0.92919	1.0836	0.98461	0.759	0.65651	0.41848	0.18045	0.21609	0	0	0	0	0	0	0.528445	0.611965	0.695485	1.08027	0.905561	0.730854	0.668841	0.672885	0.735059	0.274457	0	0	0	0	0	0.150642	S	Cluster 1266	539	Q92609;Q92609-2	539;561	TBC1D5	PVQLNKGLSSKNISSSPSVESLPGGREFTGS	NISS(0.006)S(0.978)PS(0.016)VESLPGGR	SSKNIsssPsVEsLP			1	2685
0.98122	1.0455	1.0106	0.62214	0.99233	0.96815	0.73094	0.74308	0.49837	0.68048	0.70383	0.72845	0.63858	0.43796	0.37064	0.23925	0.4	0.13104	0.660792	0.660792	0.64573	0.630668	0.63673	0	0	0.519584	0	0	0.621174	0	0	0.478366	0.299934	0	0	0	S	Cluster 1266	1560	Q9HCD6;Q9HCD6-2	1560;1570	TANC2	SPPAESMSVYRSQSGSPVRYQQETSVSQLPG	S(0.002)QS(0.021)GS(0.974)PVRY(0.002)QQETSVSQLPGRPK	VYRsQsGsPVRYQQE			1	3299
0.96425	0.88414	0.80403	0.67072	0.76952	0.79758	0.71471	0.68301	0.68204	0.74146	0.71839	0.70781	0.54092	0.41517	0.32976	0.15508	0.25326	0.25326	0.650767	0.628527	0.634594	0.621683	0.60718	0.594819	0.703011	0.608479	0.572836	0	0	0.548591	0.41968	0.320562	0.221445	0	0	0.123915	S	Cluster 1266	465	Q9C0D5;Q9C0D5-2	465;359	TANC1	KTSDPTQDLHFTPLLSPSSSTSASSTAKTPL	TSDPTQDLHFTPLLS(0.997)PS(0.001)SS(0.001)T(0.001)SASSTAK	LHFTPLLsPSSSTSA			1	3149
0.94113	1.0584	0.81331	0.75968	0.76957	0.88188	0.78942	0.76785	0.54749	0.52319	0.45354	0.272826	0.092112	0.088198	0.084284	0	0	0	0.585609	0.731811	0.571121	0.607218	0.523389	0.705227	1.27199	0.394721	0.405295	0.339501	0.301996	0.132649	0	0	0	0.0620991	0.0586241	0.055149	S	Cluster 1266	71	Q9Y6A5	71	TACC3	TFQTPLRDPQTHRILSPSMASKLEAPFTQDD	ILS(0.998)PS(0.002)MAS(0.001)K	PQtHRILsPsMASKL			1;2	3824
0.81132	0.95971	0.86139	0.80346	0.88801	0.85274	0.90045	0.72005	0.8652	0.59029	0.52199	0.2719	0	0	0	0	0	0	0.648798	0.414977	0.451251	0.518942	0.333867	0.636816	0.58527	0.505305	0.438008	0.546078	0	0	0	0	0	0	0	0	S	Cluster 1266	201	O95359-3;O95359	201;201	TACC2	SSFSFSSGIDQSPGMSPVPLREPMKAPLCGE	SS(0.001)FS(0.004)FS(0.035)S(0.035)GIDQS(0.925)PGMS(1)PVPLREPMK	IDQsPGMsPVPLREP			2	454
0.81132	0.97246	0.82643	0.80346	0.91204	0.85274	0.90045	0.72005	0.8652	0.59029	0.52199	0.2719	0	0	0	0	0	0	0.357876	0.357876	0.389159	0.338543	0.287927	0.396332	0.504737	0	0	0.470938	0	0	0	0	0	0	0	0	S	Cluster 1266	197	O95359-3;O95359	197;197	TACC2	EGQKSSFSFSSGIDQSPGMSPVPLREPMKAP	SSFSFSS(0.001)GIDQS(0.998)PGMS(1)PVPLREPMK	FSSGIDQsPGMsPVP			2	454
1.0418	1.0199	0.80381	0.80398	0.88943	0.93543	0.66737	0.93471	0.74999	0.54671	0.627	0.60773	0.53198	0.32358	0	0	0	0.21433	0.523962	0.56015	0.383915	0.444779	0.505642	0.406075	0.306508	0.388387	0.414355	0.440323	0.338342	0	0	0.24793	0.127836	0	0	0	S	Cluster 1266	1562	O95359-3;O95359	1562;1562	TACC2	SQLERSRQELASGLPSPAATQELPVERAAAF	SRQELASGLPS(1)PAATQELPVER	ELASGLPsPAATQEL			1	454
0.91372	0.73821	0.69874	0.89385	0.42908	0.487045	0.54501	0.48351	0.94186	0.47775	0.40126	0.32477	0.30266	0.25971	0.18666	0	0	0	0.583781	0.627356	0.670931	0.47828	0.332917	0.44853	0.562851	0.982456	0.496828	0.583787	0.670746	0.482271	0.293795	0.209735	0	0	0	0	S	Cluster 1266	1175	Q92797	1175	SYMPK	KPGGVGAPSSSSPSPSPSARPGPPPSEEAMD	LKPGGVGAPSSS(0.004)S(0.14)PS(0.857)PS(0.998)PS(0.001)AR	ssSsPsPsPsARPGP			2	2706
1.1807	1.1807	0.98492	0.70932	0.95629	0	0	0.89572	0.6445	0.55429	0.65143	0.74857	0.59417	0.43977	0	0	0.26093	0.26093	0.489953	0.814118	0.536551	0.658057	0.601959	0.622422	0.618631	0.537913	0.514239	0.415758	0.715081	0	0	0	0.227992	0.188901	0.118699	0	S	Cluster 1266	668	Q13586	668	STIM1	VAEEDNGSIGEETDSSPGRKKFPLKIFKKPL	AVAEEDNGSIGEETDS(0.038)S(0.961)PGRK	IGEEtDssPGRKKFP	CDK1	P06493	1;2	1703
1.0211	0.90002	0.93864	0.67868	1.1115	0.81207	0.64275	0.75038	0.65891	0.44873	0.74286	0.38703	0.21941	0	0	0	0	0	0.642933	0.632985	0.623037	0.489576	0.543999	0.598422	0.469578	0.439382	0.33663	0.265639	0.316448	0.264654	0.188572	0	0	0	0	0	S	Cluster 1266	440	Q9NUL3;Q9NUL3-6;Q9NUL3-8;Q9NUL3-3;Q9NUL3-7;Q9NUL3-2;Q9NUL3-4	440;268;402;408;336;408;243	STAU2	ASRHKVISGTTLGYLSPKDMNQPSSSFFSIS	VISGTTLGYLS(1)PK	GTTLGyLsPKDMNQP			1	3387
1.0701	0.99499	0.880965	0.76694	0.92161	0.98294	0.91198	0.84102	0.709815	0.57861	0.76574	0.664185	0.56263	0	0	0	0	0	0.739955	0.739955	0.72797	0	0	0.723534	0.650022	0.555639	0.539353	0.523067	0	0	0	0.358953	0	0	0	0	S	Cluster 1266	156	Q92783;Q92783-2	156;156	STAM	TFPAIGSQAAEQAKASPALVAKDPGTVANKK	AS(1)PALVAK	AAEQAkAsPALVAkD			1	2703
1.0878	0.74354	0.62348	0.88994	0.39056	0.63008	0.55916	0.60199	0.84692	0.43252	0.331355	0.23019	0.14601	0	0	0	0	0	0.650934	0.7083	0.666653	0.416294	0.328204	0.540925	0.457032	0.770612	0.434017	0.312215	0.434455	0.214613	0	0	0	0	0	0	S	Cluster 1266	216	Q13242	216	SRSF9	GRDSPYQSRGSPHYFSPFRPY__________	GS(1)PHYFS(1)PFRPY	rGsPHyFsPFRPy__	CDK2	P24941	2	1658
1.0242	0.99468	0.8664	0.63228	0.74156	0.76304	0.65504	0.67649	0.47101	0.45784	0.54816	0.37981	0.21746	0.15854	0.11319	0.064865	0.12521	0.062707	0.625842	0.782638	0.598401	0.502388	0.485072	0.531218	0.523457	0.438539	0.415001	0.364402	0.425061	0.279628	0.173038	0.142669	0.0855335	0.0917226	0.0722581	0.0538809	S	Cluster 1266	207	Q05519;Q05519-2	207;207	SRSF11	STVDPKLNHVAAGLVSPSLKSDTSSKEIEEA	LNHVAAGLVS(1)PSLK	HVAAGLVsPsLksDT	CDK2	P24941	1	1542;1543
0.9908	0	0	0.86644	0.8453	1.0258	1.00393	0.98207	0.72845	0	0	0.50694	0.42681	0	0	0.22984	0.5379	0.23068	1.04039	1.04039	0	0	0.634893	0.520203	0.405513	0	0	0	0.281911	0.800271	0.381215	0	0	0	0	0	T	Cluster 1266	2125	Q9UQ35	2125	SRRM2	NSSRMSCFSRPSMSPTPLDRCRSPGMLEPLG	MSCFSRPSMS(0.014)PT(0.986)PLDR	sRPsMsPtPLDRCRs			1;2	3687
1.0608	1.1173	0.52644	0.84224	0.39753	0.5373	0.36188	0.49821	0.70139	0.33423	0.32686	0.17449	0.13	0.23248	0	0	0	0	0.7775	0.816186	0.565857	0.408992	0.392406	0.499299	0.356783	0.532378	0.37536	0.336761	0.545735	0.467606	0.237179	0.283002	0.151851	0.180542	0	0	T	Cluster 1266	1492	Q9UQ35;Q9UQ35-2	1492;1492	SRRM2	RSECDSSPEPKALPQTPRPRSRSPSSPELNN	ALPQT(1)PRPR	EPKALPQtPRPRsRs			1	3687
1.0209	0.98193	0.59626	0.67829	0.62282	0.97484	0.71335	0.8557	0.80987	0.49318	0.7864	0.46995	0.42575	0.28995	0	0	0.4124	0.34207	0.316224	1.00968	0.324782	0.484718	0.599247	0.632073	0.426018	0.625229	0.720063	0.704327	0.446716	0.343445	0.284791	0.275403	0.235599	0.167972	0.149684	0.275918	S	Cluster 1266	2121	Q9UQ35	2121	SRRM2	PVALNSSRMSCFSRPSMSPTPLDRCRSPGML	MSCFSRPS(1)MS(1)PTPLDR	MsCFsRPsMsPtPLD			1;2	3687
1.0818	0.96597	1.4586	0.71362	0.77817	0.83014	0.78043	0.668505	0.55658	0.620625	0.68467	0.6309	0.51856	0.39568	0.33749	0.16388	0	0	0.500838	0.521844	0.54285	0.449286	0.46594	0.470027	0.474114	0.4135	0.441746	0.447401	0.449465	0.406176	0.362887	0.37135	0.327623	0.283896	0.215273	0.146649	S	Cluster 1266	1028	Q9UQ35;Q9UQ35-2	1028;1028	SRRM2	KSPCPQEKSKDSLVQSCPGSLSLCAGVKSST	DSLVQS(1)CPGSLSLCAGVK	sKDsLVQsCPGsLsL			1;2	3687
0.86117	0.81364	0.92326	0.63036	0.78474	0.75504	0.72213	0.68245	0.49642	0.5686	0.59757	0.52963	0.57748	0.38685	0.33989	0.299905	0.25992	0.25992	0.532839	0.529962	0.635188	0.534861	0.46816	0.545183	0.485097	0.464615	0.36372	0.43537	0.40499	0.449412	0.411581	0.365361	0.20541	0.171753	0.136773	0.096489	S	Cluster 1266	1188	Q9UQ35;Q9UQ35-2	1188;1188	SRRM2	QEDATASPPRQKDKFSPFPVQDRPESSLVFK	FS(1)PFPVQDRPESSLVFK	PRQKDkFsPFPVQDR			1	3687
0.8668	1.0721	0.82256	0.55839	0.91261	0.81103	0.76785	0.80905	0.37297	0.50872	0.50693	0.29078	0.17577	0.10101	0	0	0.059368	0.059368	0.69729	0.711597	0.725904	0.579722	0.656396	0.589084	0.550915	0.588776	0.587031	0.585286	0.476343	0.317417	0	0	0	0.0489123	0	0	S	Cluster 1266	781	Q8IYB3;Q8IYB3-2	781;779	SRRM1	APPSPVQSQSPSTNWSPAVPVKKAKSPTPSP	KPPAPPS(0.797)PVQS(0.202)QS(0.061)PS(0.867)T(0.074)NWS(0.999)PAVPVK	QsPstNWsPAVPVKK			3	2424
1.2051	1.2051	0.81653	0.60491	0.799885	0.99486	0.85009	0.80937	0.40549	0.54688	0.46166	0	0	0	0	0	0	0	0.770046	0.770046	0.618139	0.466233	0.537478	0.463294	0.431206	0.333688	0.409539	0.288023	0.297649	0.173825	0.121145	0.0684648	0	0	0	0	S	Cluster 1266	999	Q7Z6B7;Q7Z6B7-2	999;976	SRGAP1	HAPDVVLDTLEQVKNSPTPATSTESLSPLHN	NS(0.993)PT(0.009)PAT(0.026)S(0.026)T(0.092)ES(0.092)LS(0.761)PLHNVALR	tLEQVKNsPtPAtst			2	2309
0.90946	1.1456	0.88605	0.78144	0.95018	0.9439	0.51024	0.94476	0.35451	0	0	0.84709	0	0	0	0.34004	0.40647	0.4729	0.66715	0.66715	0.722324	0	0	0.732883	0.74808	0.653723	0.579513	0	0	0	0.683996	0.77585	0.703679	0.631507	0.553843	0.773104	S	Cluster 1266	366	Q13501;Q13501-2	366;282	SQSTM1	GELQSLQMPESEGPSSLDPSQEGPTGLKEAA	EVDPS(0.001)T(0.001)GELQS(0.001)LQMPES(0.461)EGPS(0.569)S(0.952)LDPS(0.014)QEGPT(0.002)GLK	PEsEGPssLDPsQEG			1;2	1689
1.4272	1.4272	0.88605	0.86122	0.95018	0.9439	0.94433	0.94476	0.82575	0	0	0	0.58101	0	0	0.34004	0	0	0	0	0.761904	0.759361	0.756818	0.804264	0.868641	0.933018	0.80156	0	0	0	0.721475	0	0	0.50097	0	0	S	Cluster 1266	361	Q13501;Q13501-2	361;277	SQSTM1	VDPSTGELQSLQMPESEGPSSLDPSQEGPTG	EVDPSTGELQSLQMPES(0.988)EGPS(0.503)S(0.503)LDPS(0.004)QEGPT(0.002)GLK	QsLQMPEsEGPssLD			1;2	1689
1.3301	1.3301	0.74947	0.78906	0.82865	0.83611	0.83558	0.86402	0.89246	0.69843	0.54429	0.61904	0.48354	0	0	0	0	0	1.44334	0	0	0.63772	0.721671	0.708271	0.694871	0	0	0	0.679983	0	0	0	0	0	0	0	S	Cluster 1266	414	Q9NRA0;Q9NRA0-4;Q9NRA0-2;Q9NRA0-5;Q9NRA0-3	414;355;378;476;378	SPHK2	SELTLTPDPAPPMAHSPLHRSVSDLPLPLPQ	SELT(0.006)LT(0.993)PDPAPPMAHS(1)PLHR	PAPPMAHsPLHRsVs			2	3352
0.91641	0.98162	1.0706	0.69467	0.96118	0.77384	0.7853	0.81217	0.53711	0.58597	0.63724	0.47599	0.31474	0	0	0	0	0	0.728366	0.87019	0.618138	0.812602	0.485824	0.377265	0.850187	0.703586	0.624541	0.553621	0.587454	0.34901	0.299649	0.250287	0	0	0	0.0968201	S	Cluster 1266	1918	Q96T58	1918	SPEN	NVRSVYATMGDHENRSPVKEPVEQPRVTRKR	SVYATMGDHENRS(1)PVK	MGDHENRsPVKEPVE			1	2944
0.86898	0.7082	0.82171	0.68925	0.61777	0.48955	0.37183	0.42705	0.44784	0.39016	0.26969	0.31204	0.2628	0.23669	0.25317	0.12671	0.18471	0.13131	0.515608	0.606387	0.47802	0.418418	0.294106	0.408991	0.465768	0.64084	0.448852	0.579446	0.446871	0.353432	0.316219	0.237229	0.170098	0.132188	0.107016	0.10169	S	Cluster 1266	425	Q5M775;Q5M775-4;Q5M775-5;Q5M775-3;Q5M775-2	425;344;344;344;425	SPECC1	AENEKLVDEKTILETSFHQHRERAEQLSQEN	TILETS(1)FHQHR	EKTILETsFHQHRER			1	2037
1.0696	0.76571	0.76751	0.54653	0.74959	0.96194	0.81151	0.99302	1.2677	0.41083	1.1711	0.75303	0.17467	0	0	0	0	0	0.345036	0.513853	0.343171	0.423148	0.341521	0.541864	0.332029	0.395018	0.262267	0.230637	0.9529	0	0	0	0	0	0	0	S	Cluster 1266	66	Q96R06	66	SPAG5	PSLCKLGLQEGSNNSSPVDFVNNKRTDLSSE	LGLQEGSNNS(0.002)S(0.998)PVDFVNNK	QEGsNNssPVDFVNN			1;2	2915
1.0696	0.81544	0.75254	0.67803	0.78242	0.69378	0.65539	0.58501	0.53679	0.38268	1.1711	0.21029	0.17467	0	0	0	0	0	0.447996	0.554555	0.370353	0.427846	0.368572	0.475721	0.358328	0.426306	0.283041	0.248905	0.295759	0	0	0	0	0	0	0	S	Cluster 1266	65	Q96R06	65	SPAG5	TPSLCKLGLQEGSNNSSPVDFVNNKRTDLSS	LGLQEGS(0.004)NNS(0.824)S(0.172)PVDFVNNK	LQEGsNNssPVDFVN			1;2	2915
1.0696	0.92741	0.75254	0.79176	0.72966	0.68971	0.6261	0.58501	0.53513	0.41083	0.38871	0.21029	0.17467	0	0	0	0	0	0.447996	0.554555	0.370353	0.427846	0.368572	0.475721	0.358328	0.426306	0.283041	0.248905	0.295759	0	0	0	0	0	0	0	S	Cluster 1266	62	Q96R06	62	SPAG5	SSLTPSLCKLGLQEGSNNSSPVDFVNNKRTD	LGLQEGS(1)NNS(0.5)S(0.5)PVDFVNNK	KLGLQEGsNNssPVD			2	2915
1.0623	0.44399	1.5325	0.97067	0.73029	0.64169	0.79145	0.97613	0.94653	0.81118	0.53338	0.497295	0.46121	0	0	0	0.1979	0.1979	0.884815	0.866082	0.84735	0.647803	0.677933	0.834818	0.693251	0.63472	0.700743	0.549448	0.304918	0	0	0.313485	0.260654	0.207823	0.154143	0.100463	T	Cluster 1266	187	O60504-2;O60504	187;529	SORBS3	REPRLRLCDDGPQLPTSPRLTAAARSARHPS	LCDDGPQLPT(0.937)S(0.063)PR	DDGPQLPtsPRLTAA			1	279
0.85957	0.91085	0.66764	0.61956	0.76347	0.69503	0.62023	0.73844	0.49153	0.52082	0.51063	0.38808	0.20658	0.15775	0.073944	0.050393	0.089361	0.089361	0.602027	0.783973	0.558053	0.569966	0.505941	0.496231	0.484896	0.409463	0.394765	0.428592	0.441306	0.294003	0.182284	0.119234	0.0777805	0.0662271	0.0639316	0.317025	S	Cluster 1266	53	O60504-2;O60504	53;395	SORBS3	KKRKAARLKFDFQAQSPKELTLQKGDIVYIH	FDFQAQS(1)PK	KFDFQAQsPKELTLQ			1	279
1.0314	1.0376	0.90131	0.79573	1.2294	1.0548	0.99979	0.96196	0.806815	0.65167	0.74709	0.62207	0.40861	0	0	0	0	0	0.528131	0.511057	0.514125	0.517193	0.490559	0.573661	0.42053	0	0	0.360425	0.506344	0	0	0	0	0	0	0	S	Cluster 1266	243	O94875-12;O94875-9;O94875-11;O94875-4;O94875-10;O94875-2;O94875-5;O94875-3;O94875-8;O94875;O94875-7;O94875-6	243;228;257;203;336;203;203;157;226;157;61;76	SORBS2	KTQTYRPLSKSHSDNSPNAFKDASSPVPPPH	SHSDNS(1)PNAFK	sKsHsDNsPNAFKDA			1	415
1.0126	0.85749	0.70238	0.44347	0.75397	0.69301	0.63205	0.65082	0.38219	0.484075	0.58596	0.65361	0.5076	0.48899	0.40054	0	0	0.20476	0.418111	0.356308	0.294505	0.282976	0.33468	0.300577	0.266473	0.187474	0.267986	0.30141	0.264235	0.291534	0.284152	0.306537	0.210081	0	0	0	S	Cluster 1266	459	O94875-12;O94875-9;O94875-11;O94875-4;O94875-10;O94875-2;O94875-5;O94875-3;O94875-8;O94875;O94875-7	459;372;401;419;552;394;419;373;389;301;205	SORBS2	GSSTTLTKSFTSSSPSSPSRAKDRESPRSYS	SFTSSS(0.002)PS(0.992)S(0.503)PS(0.503)RAK	sFTSssPssPsRAKG			1;2	415
0.87238	0.87238	0.70238	0.46058	0.591405	0.72223	0.6821	0.64819	0.38219	0.46082	0.56447	0.548665	0.53286	0.48899	0.40054	0.411095	0.42165	0.42165	0	0	0.282905	0.277064	0.333523	0.304257	0.26991	0.216317	0.265014	0.313712	0.287019	0.260326	0.294889	0.260991	0.21279	0	0	0	S	Cluster 1266	457	O94875-12;O94875-9;O94875-11;O94875-4;O94875-10;O94875-2;O94875-5;O94875-3;O94875-8;O94875;O94875-7	457;370;399;417;550;392;417;371;387;299;203	SORBS2	LPGSSTTLTKSFTSSSPSSPSRAKDRESPRS	SFTSS(0.012)S(0.987)PS(0.866)S(0.134)PS(0.001)RAK	TKsFTSssPSsPsRA;tKsFTSssPssPsRA			1;2	415
0.76178	0.79724	0.6502	0.9232	0.4679	0.8091	0.83235	0.73154	0.87087	0.66948	0.43891	0.43462	0.44649	0.29539	0.23182	0.182095	0.13237	0.13237	0.628104	0.702352	0.398478	0.630971	0.582869	0.723438	0.548844	0.562339	0.60815	0.67842	0.538294	0	0	0.353214	0	0	0	0	S	Cluster 1266	14	O94875-12;O94875-9;O94875-11	14;14;28	SORBS2	__MSVTLTSVKRVQSSPNLLAAGRDSQSPDS	RVQSS(1)PNLLAAGR	SVKRVQssPNLLAAG			1	415
0.94855	0.86587	0.81682	0.69681	0.67174	0.71405	0.56293	0.52661	0.35727	0.29229	0.34073	0.26797	0.21781	0.21285	0.20567	0.1925	0.17933	0.077848	0.630521	0.641772	0.620669	0.539166	0.476563	0.456166	0.50321	0.394653	0.312165	0.328406	0.32787	0.228634	0.184947	0.177509	0.124746	0.106488	0.0754806	0.0401339	S	Cluster 1266	154	P18583;P18583-5;P18583-2;P18583-10;P18583-4;P18583-7;P18583-9;P18583-3;P18583-6;P18583-8	154;154;154;154;154;154;154;154;154;154	SON	KTKSHDDGNIDLESDSFLKFDSEPSAVALEL	SHDDGNIDLESDS(1)FLK	NIDLEsDsFLKFDsE			1	766
0.91228	1.1467	0	0	1.0192	0.74989	0.81127	0.81097	0.30629	0.58857	0.6014	0	0	0.20086	0	0	0	0	0.898786	0.618394	0.657645	0.598272	0.564563	0.530854	0.532038	0.439958	0	0	0.653538	0.45994	0.266342	0	0	0	0	0	S	Cluster 1266	685	Q9Y4B5;Q9Y4B5-2;Q9Y4B5-3	685;325;325	SOGA2	KFEPPREPGWLGEGASPGAGGGAPLQEELKS	FEPPREPGWLGEGAS(1)PGAGGGAPLQEELK	GWLGEGAsPGAGGGA			1	3772
0.97996	1.2905	0.69785	0.85916	0.5849	0.7733	0.51993	0.51513	0.62451	0.40414	0.29046	0.16669	0	0	0	0	0	0	0.755481	0.838038	0.438401	0.709055	0.439732	0.682197	0.423917	0.446951	0.391911	0.265058	0.358569	0.175422	0	0	0	0	0	0	S	Cluster 1266	77	Q9Y4B5	77	SOGA2	AVPSSGRAPAPAAPRSPNLAGKAPPSPGSLA	APAPAAPRS(1)PNLAGK	PAPAAPRsPNLAGKA			1	3772
0.96965	1.2067	0.73954	0.74601	0.70775	0.73813	0.6126	0.57143	0.38373	0.39254	0.31084	0.193907	0.076975	0	0	0	0	0	0.51005	0.816174	0.441159	0.612938	0.513392	0.586037	0.469063	0.35209	0.301345	0.183118	0	0	0	0	0	0	0	0	S	Cluster 1266	277	O60749;O60749-2	277;160	SNX2	LESSELPRAVNTQALSGAGILRMVNKAADAV	AVNTQALS(1)GAGILR	AVNTQALsGAGILRM			1	293
0.86106	0.86106	0.99388	0.62958	0.99537	0.68292	0.69302	0.541375	0.38973	0.45803	0.51862	0	0	0	0	0	0	0	0.667972	0.667972	0.687688	0.686995	0.686303	0.613036	0.641914	0.48728	0.441154	0.446751	0.406623	0.265356	0.182098	0	0	0	0	0	S	Cluster 1266	19	P09234	19	SNRPC	FYCDYCDTYLTHDSPSVRKTHCSGRKHKENV	FYCDYCDTYLTHDS(0.042)PS(0.957)VRK	yLtHDsPsVRKTHCS			1	617
0.87309	0.93291	0.89465	0.87743	0.83869	0.81862	0.69648	0.68023	1.1183	0.63396	0.46857	0.36769	0.24535	0.12511	0.09343	0.030576	0.04278	0.04278	0.629661	0.785391	0.659407	0.684516	0.679659	0.533938	0.727607	0.887065	0.513927	0.462498	0.571416	0.377149	0.284397	0.161357	0.0711372	0.033068	0.0198332	0.310222	S	Cluster 1266	17	P09234	17	SNRPC	PKFYCDYCDTYLTHDSPSVRKTHCSGRKHKE	FYCDYCDTYLTHDS(0.999)PS(0.001)VRK	dtyLtHDsPsVRKTH			1	617
0.97768	0.97768	0.84821	0.75831	0.9386	0.88458	0.64271	0.75761	0.61502	0.53229	0.70806	0	0	0	0	0	0	0	0.825595	0.587345	0.547053	0.506761	0.637705	0.605709	0	0	0	0.404299	0	0	0.240687	0	0	0	0	0	T	Cluster 1266	217	Q92925;Q92925-3;Q92925-2	217;169;196	SMARCD2	FSPSKAEGDSAGTAGTPGGTPAGDKVASWEL	AEGDSAGTAGT(1)PGGTPAGDK	DsAGtAGtPGGtPAG			1	2720
0.94914	0.76055	0.76398	0.609395	0.45481	0.62627	0.52598	0.697305	0.86863	0.33459	0.36199	0.321865	0.28174	0.28759	0	0	0	0	0.453135	0.57309	0.557254	0.541418	0.187924	0.483569	0.445559	0.741236	0.599775	0.428929	0	0	0	0.220824	0.166992	0	0	0	T	Cluster 1266	115	O60264	115	SMARCA5	ELFAHFIQPAAQKTPTSPLKMKPGRPRIKKD	QTELFAHFIQPAAQKT(0.006)PT(0.995)S(0.999)PLK	PAAQKtPtsPLKMKP			1;2	260
0.80564	0.80564	0.814445	0.82325	0.40187	0.6485	0.47136	0.66365	0.82208	0.34342	0.3909	0.32721	0.26352	0.30256	0	0	0	0	0.34795	0.458713	0.377765	0.390991	0.1708	0.367171	0.373636	0.654125	0.441899	0.334147	0.267778	0.201408	0.22151	0.214263	0	0	0	0	T	Cluster 1266	113	O60264	113	SMARCA5	QTELFAHFIQPAAQKTPTSPLKMKPGRPRIK	QTELFAHFIQPAAQKT(0.997)PT(0.912)S(0.091)PLK	IQPAAQKtPtsPLKM			2	260
0.94914	0.76055	0.7225	0.82325	0.45481	0.67151	0.42241	0.65773	0.86863	0.32599	0.36199	0.317235	0.27248	0.28759	0	0	0	0	0.39659	0.46392	0.418517	0.459529	0.184502	0.420858	0.407517	0.663114	0.514188	0.396108	0.306837	0.217566	0.259119	0.217255	0.154214	0	0	0	S	Cluster 1266	116	O60264	116	SMARCA5	LFAHFIQPAAQKTPTSPLKMKPGRPRIKKDE	QTELFAHFIQPAAQKT(0.031)PT(0.969)S(1)PLK	AAQKtPtsPLKMKPG			2	260
1.177	1.0215	0.85598	0.64343	0.826	0.80802	0.70685	0.78348	0.58057	0.37054	0.50498	0.19751	0.125545	0.05358	0	0	0	0	0.630749	0.92043	0.761282	0.672121	0.647159	0.723084	0.659089	0.506343	0.42908	0.312973	0.373046	0.162077	0.122611	0.114564	0	0	0	0	S	Cluster 1266	215	O95391	215	SLU7	LQEELASGKLVEQANSPKHQWGEEEPNSQME	LVEQANS(1)PK	KLVEQANsPKHQWGE			1	458
1.0063	1.2759	0.76461	0.99522	0.96427	0.97727	0.76704	0.85553	0.73642	0.54604	0.61048	0.27396	0.16762	0.092717	0	0	0.074902	0.074902	0.410834	0.969591	0.427427	0.573017	0.558631	0.69977	0.336539	0.520776	0.471033	0.391259	0.361235	0.197081	0.0975336	0.0772335	0.0603748	0.0442067	0.0280386	0.0332784	S	Cluster 1266	1002	Q9NWH9;Q9NWH9-3	1002;571	SLTM	GRAGAGMITQHSSNASPINRIVQISGNSMPR	AGAGMITQHSSNAS(1)PINR	tQHssNAsPINRIVQ			1	3416
1.0244	1.0122	0.887405	0.76261	0.87813	0.92622	0.75195	0	0	0.56725	0.6071	0.47051	0.30883	0.17189	0	0	0	0	0.59013	0.588142	0.495878	0.601328	0.555324	0.663026	0.483006	0.505389	0.468614	0.385264	0.502458	0.340235	0.223215	0.159067	0.0819002	0	0	0	S	Cluster 1266	46	O14745	46	SLC9A3R1	EKGKLGQYIRLVEPGSPAEKAGLLAGDRLVE	LVEPGS(1)PAEK	IRLVEPGsPAEkAGL			1	125
0.99502	1.1691	0.89691	0.53829	0.5487	0.66308	0.53182	0.63932	0.24419	0.43667	0.39648	0.21424	0	0	0	0	0	0	0.614905	0.861423	0.521527	0.468286	0.626163	0.45959	0.336911	0.35081	0.467921	0.322218	0.352528	0.225268	0	0	0	0	0	0	T	Cluster 1266	183	P04920;P04920-2;P04920-3	183;169;174	SLC4A2	RTSPSSPAPLPHQEATPRASKGAQAGTQVEE	AERT(0.007)S(0.02)PS(0.986)S(0.986)PAPLPHQEAT(1)PR	PLPHQEAtPRASKGA			2;3	545
1.1099	1.0661	0.78834	0.75108	0.69852	0.58678	0.7224	0.75199	0.52932	0.50606	0.72526	0.39101	0.37814	0.39629	0.27455	0.18483	0.44366	0.1573	0.68735	0.58277	0.776057	0.594602	0.443341	0.560012	0.665626	0.600867	0.462479	0.337048	0.373048	0.465525	0.309692	0.399563	0.225317	0.255854	0.218735	0.181617	S	Cluster 1266	72	P08195-3;P08195;P08195-2;P08195-4	72;134;33;165	SLC3A2	EPEKQPMNAASGAAMSLAGAEKNGLVKIKVA	QPMNAASGAAMS(1)LAGAEK	AAsGAAMsLAGAEkN			1	598
1.0769	1.0686	0.61654	0.56139	0.77303	0.66025	0.55538	0.60022	0.45595	0.41799	0.38003	0.32775	0.27702	0.22629	0.11543	0	0	0	0.662977	0.551548	0.44012	0.534988	0.468094	0.546084	0.451871	0.357659	0.532237	0	0	0	0	0	0.140237	0.197383	0.173858	0.150332	S	Cluster 1266	28	Q9NVC3;Q9NVC3-2	28;28	SLC38A7	WDLSTDAGERARLLQSPCVDTAPKSEWEASP	LLQS(1)PCVDTAPK	ERARLLQsPCVDTAP			1	3396
0.85476	1.3347	0.72304	1.0409	0.69014	0.92973	0.87609	1.0006	0.75209	0.64126	0.58938	0	0	0	0	0	0	0	0.447995	0.47141	0.494825	0.534434	0.572619	0.881142	0.386125	0.64467	0.424779	0.391842	0.535661	0.290934	0	0	0	0	0	0	S	Cluster 1266	48	Q9P270	48	SLAIN2	SRSGAVQGAGSLGPGSPVRAGASIPSSGAAS	SGAVQGAGSLGPGS(1)PVR	AGsLGPGsPVRAGAs	CDK2	P24941	1	3500
0.93286	1.2239	1.0743	0.8014	1.0442	0.91179	0.80522	0.92117	0.54035	0.55233	0.60663	0.4544	0.29089	0	0	0.092101	0.13039	0.13415	0.594912	0.739473	0.675448	0.652324	0.753047	0.728002	0.747161	0.789504	0.777792	0.766681	0.463684	0.34625	0.228815	0.351166	0.224665	0.098164	0.136309	0.248221	S	Cluster 1266	10	Q96ST3	10	SIN3A	______MKRRLDDQESPVYAAQQRRIPGSTE	RRLDDQES(1)PVYAAQQR	RRLDDQEsPVyAAQQ			1	2939
1.0842	0.93231	0.78042	1.0073	0.44984	1.1149	0.91479	0.95897	1.0695	0.86873	0.63037	0	0	0	0	0	0	0	0.806878	0	0	0.976958	0.603271	1.3035	0.729173	1.26116	0.958011	0.801771	0.652563	0.56608	0	0	0	0	0	0	S	Cluster 1266	587	Q96B97;Q96B97-3;Q96B97-2	587;349;550	SH3KBP1	SPLSSSLGTAGHRANSPSLFGTEGKPKMEPA	ANS(1)PSLFGTEGKPK	tAGHRANsPsLFGtE			1	2767
1.0501	1.2392	0.66638	1.0154	0.82407	0.86788	0.67954	0.72683	0.65092	0.60569	0.56046	0.46638	0	0	0	0	0	0	0.500027	0.410941	0.321855	0.525847	0.49447	0.463092	0.368347	0.411613	0.360529	0.371796	0.383062	0.308659	0.227106	0.145554	0	0	0	0	S	Cluster 1266	1330	Q7Z333;Q7Z333-3;Q7Z333-4	1330;1330;1330	SETX	KTVGVVDTRKKTKLISPQNLSVRNNKKLLTS	LIS(1)PQNLSVR	RkkTKLIsPQNLsVR			1	2287
0.93278	0.88154	0.8303	0.75581	0.72445	0.69309	0	0	0.4905	0.56069	0.63088	0.57621	0.21383	0.30102	0.22397	0.30415	0.3147	0.3147	0.736506	0.871676	1.00685	0.515721	1.49674	0	0	0	0	0	0.707578	0	0	0	0.3418	0.245502	0.221643	0.197784	S	Cluster 1266	642	Q7Z333;Q7Z333-3;Q7Z333-4	642;642;642	SETX	MGKTSRKDMHCLEASSPTFSKEPMKVQDSVL	DMHCLEAS(0.001)S(0.999)PTFSK	MHCLEASsPTFSKEP			1	2287
1.0747	1.0269	0.84837	0.64928	0.67114	0.69613	0.60248	0.61568	0.49123	0.47369	0.54544	0.4717	0.31511	0.2756	0.215165	0.15473	0.2021	0.083093	0.597589	0.60168	0.50645	0.470046	0.453723	0.48106	0.414515	0.344178	0.326224	0.315837	0.401373	0.312968	0.267131	0.244589	0.168207	0.158126	0.104128	0.100762	S	Cluster 1266	7	Q01105	7	SET	_________MAPKRQSPLPPQKKKPRPPPAL	RQS(1)PLPPQK	_MAPKRQsPLPPQKK			1	1483
0.97082	1.1183	0	0	0.66278	0.81352	0.76729	0.72106	0.70575	0	0	0.37677	0.26313	0.28118	0.16018	0.14302	0.12586	0.12586	0.62809	0.945753	0.414432	0.584844	0.644101	0.720596	0.423836	0.450503	0.47717	0.400105	0.506599	0.40374	0.261963	0.216517	0.136428	0	0	0	T	Cluster 1266	1876	O15027-5;O15027;O15027-2;O15027-4;O15027-3	1876;1876;1876;1876;1876	SEC16A	SELSEENFDGKFANLTPSRTVPDSEAPPGWD	FANLT(0.999)PS(0.001)R	DGKFANLtPsRTVPD			1	152
0.92492	1.1095	0.932735	0.75597	0.92913	0.80589	0.70345	0.93769	0.7513	0.738475	0.72565	0.59413	0.463895	0.33366	0	0	0.18846	0.18846	0.47263	0.58964	0.401608	0.453181	0.522967	0.497684	0.472401	0.407502	0.397055	0.327908	0	0	0	0	0	0	0	0	T	Cluster 1266	45	O15126;O15126-2	45;45	SCAMP1	VPPGLDEYNPFSDSRTPPPGGVKMPNVPNTQ	NVPPGLDEYNPFSDS(0.037)RT(0.963)PPPGGVK	NPFSDSRtPPPGGVk			1	161
1.1077	0.733	1.6923	1.19808	0.70385	0.46715	0.82305	0.53645	0.49403	0.45161	0.73734	0	0	0	0.62132	0.58171	0	0	0.557621	0.601587	0.645552	0.6908	0.641952	0.404054	0.883864	0.41384	0.614207	0.294313	0.390566	0.458306	0.241811	0.480402	0.489099	0	0	0	S	Cluster 1266	687	Q99590;Q99590-2	687;372	SCAF11	LLNTKLEKSLEEKNESLTEHPRSTELPKTHI	NES(1)LTEHPRS(0.999)T(0.001)ELPK	sLEEKNEsLTEHPRs			1;2	2970
1.0732	0.92781	0.74452	0.77347	0.77809	0.83036	0.57095	0.66275	0.64351	0.61258	0.71295	0.50186	0.30651	0.26494	0.22046	0.269835	0.31921	0.10092	0.571675	0.620309	0.599827	0.474174	0.551916	0.518221	0.679176	0.560855	0.416361	0.310389	0.437115	0.511981	0.324429	0.205867	0.242419	0.111353	0	0	S	Cluster 1266	588	Q99590;Q99590-2	588;273	SCAF11	ENVESVVNEEKITESSLVEITEHKDFTLKTE	ITESS(1)LVEITEHK	EEKITESsLVEITEH			1	2970
0.9365	1.1391	0.93826	0.73742	0.68137	0.74623	0.54959	0.57849	0.457855	0.33722	0.27838	0.071443	0	0	0	0	0	0	0.838464	0.620203	0.452028	0.326984	0.371677	0.532885	0.694092	0.636145	0.178653	0.156051	0.133449	0	0	0	0	0	0	0	S	Cluster 1266	510	Q6UVJ0	510	SASS6	TPPAHSSSNTIRSGISPNLNVVDGRLTYPTC	SGIS(1)PNLNVVDGR	NTIRsGIsPNLNVVD			1	2216
0.93067	1.1161	0.59514	0.77279	0.85795	0.84533	0.70069	0.71346	0.55427	0.56748	0.60327	0.5141	0.25596	0.17257	0.10663	0.122045	0.13746	0.13746	0.575489	0.521176	0.466862	0.630887	0.660517	0.677712	0.467728	0.491338	0.514948	0	0	0	0	0.180812	0	0	0	0.0560602	S	Cluster 1266	442	Q9H0E3;Q9H0E3-3	442;442	SAP130	NIPVAKVVPQQITHTSPRIQPDYPAERSSLI	VVPQQITHTS(1)PR	PQQITHTsPRIQPDY			1	3178
0.92197	0.91756	0.60048	0.75287	0.80126	0.90812	0.67824	0.72101	0.61434	0.63411	0	0	0.18681	0.13698	0.12959	0.12172	0	0	0.649574	0.624587	0.5996	0.863778	0.598637	0.637009	0.543942	0.476626	0.466799	0.34335	0.292898	0.242445	0.173396	0.150951	0.128507	0.100753	0.093139	0.0855245	S	Cluster 1266	161	Q6SPF0	161	SAMD1	ARAPRAAAAAATAPPSPGPAQPGPRAQRAAP	AAAAAATAPPS(1)PGPAQPGPR	AAAtAPPsPGPAQPG			1	2210
0.8765	0.78778	0.56159	0.99664	0.26617	0.51664	0.71243	0.54031	0.78857	0.39031	0.46762	0.7273	0.27471	0.26501	0.1284	0.046352	0	0	0.539843	0.610408	0.601845	0.464842	0.465447	0.403883	0.561071	0.450607	0.419445	0.411075	0.306244	0.166369	0.205328	0.108423	0.0537017	0	0	0	S	Cluster 1266	697	Q92541	697	RTF1	ITSKAPPAKDGAPRRSLNLEDYKKRRGLI__	S(1)LNLEDYKK	KDGAPRRsLNLEDYK			1	2673
0.92166	0.8532	0.8304	0.71081	0.68231	0.66838	0.65476	0.70356	0.54322	0.41856	0.43207	0.23887	0.096683	0.10808	0.063134	0.068768	0	0	0.620888	0.778747	0.644258	0.572031	0.479741	0.613081	0.548804	0.488538	0.372913	0.318502	0.395996	0.135859	0.0991139	0.0844833	0.060503	0.061057	0.0553296	0.358329	S	Cluster 1266	397	Q96T23;Q96T23-2;Q96T23-3	397;366;145	RSF1	IPLKKREIKLSDDFDSPVKGPLCKSVTPTKE	LSDDFDS(1)PVK	KLsDDFDsPVKGPLC			1	2942
1.0673	1.2446	0.88346	0.44925	0.77339	0.88748	0.53528	0.68166	0.53152	0.38138	0.454835	0.52829	0	0	0	0	0	0	0.742861	0.685992	0.588852	0.570985	0.65459	0.576771	0.576663	0.473989	0.371315	0.426462	0.481609	0	0	0	0	0	0	0	T	Cluster 1266	104	Q9Y3B9	104	RRP15	NMGWADAMAKVLNKKTPESKPTILVKNKKLE	KT(1)PESKPTILVK	AKVLNkktPEskPtI			1	3747
1.1198	1.0799	0.88326	0.75501	0.84527	0.79292	0.81197	0.91959	0.70822	0.60843	0.57345	0.53954	0.28968	0.21107	0	0	0	0	0.519434	0.613994	0.453052	0.519728	0.68526	0.5021	0.439233	0.352042	0.35452	0.343814	0.421658	0.372981	0.237192	0	0	0	0	0	S	Cluster 1266	44	Q9NYV6;Q9NYV6-2;Q9NYV6-3;A6NIE6	44;44;11;44	RRN3;RRN3P2	TGISNMRALENDFFNSPPRKTVRFGGTVTEV	ALENDFFNS(1)PPRK	LENDFFNsPPRKTVR	CDK2	P24941	1	3460
0.97653	0.92409	0.51993	0.72227	0.52101	0.75545	0.52176	0.58884	0.74282	0.48146	0.40486	0.26141	0.21793	0.13457	0.10693	0.0963025	0.085675	0.085675	0.564191	0.689614	0.466987	0.44905	0.418386	0.562074	0.436255	0.487986	0.427654	0.363407	0.597492	0.283083	0.173442	0.16071	0.136384	0.129146	0	0	S	Cluster 1266	20	P31350;P31350-2	20;80	RRM2	RVPLAPITDPQQLQLSPLKGLSLVDKENTPP	VPLAPITDPQQLQLS(1)PLK	DPQQLQLsPLkGLsL	CDK1;CDK2	P06493;P24941	1	936
0.90303	0.98112	0.56147	0.48971	0.66764	0.52185	0.42791	0.46942	0.46798	0.5235	0.41484	0.35254	0.26473	0.2013	0.15755	0.1138	0.12026	0.12672	0.508279	0.416693	0.325108	0.340917	0.356726	0.369204	0.255683	0.254277	0.252871	0.23662	0.372011	0.274471	0	0	0.1507	0.120272	0.115246	0.0932539	S	Cluster 1266	859	Q8N122;Q8N122-3	859;701	RPTOR	NARPQRVLDTSSLTQSAPASPTNKGVHIHQA	VLDTSSLTQS(1)APAS(0.936)PT(0.064)NK	DtssLtQsAPAsPtN	ULK1;GSK3B;mTOR	O75385;P49841;P42345	2;3	2441
1.009	1.1355	0.80077	0.39305	0.74683	0.60275	0.50667	0.56405	0.24737	0.281045	0.31472	0.33574	0.29703	0.27753	0.249375	0.22122	0.32443	0.15723	0.804712	0.812904	0.633038	0.533202	0.628885	0.501135	0.444362	0.209756	0.343658	0.268373	0.315763	0.363153	0	0	0.250088	0.330566	0.231722	0.179508	S	Cluster 1266	264	P15880	264	RPS2	SYLTPDLWKETVFTKSPYQEFTDHLVKTHTR	S(1)PYQEFTDHLVK	kETVFtksPyQEFtD			1	726
1.1274	0	0	0.84077	0.8417	0.87935	0.70648	0.75313	0.60361	0.577505	0.5514	0.25112	0.10264	0.038864	0.024509	0	0	0	0.874953	1.0255	0.595474	0.709225	0.695977	0.726058	0.634161	0.570953	0.498717	0.397128	0.294855	0.192582	0.0931647	0.060502	0.0301093	0	0	0	S	Cluster 1266	939	Q5VT52-2;Q5VT52;Q5VT52-3	939;976;950	RPRD2	QYPDSPHPVPHRSLFSPQNTLAAPTGHPPTS	S(0.002)LFS(0.994)PQNT(0.004)LAAPTGHPPTSGVEK	VPHRsLFsPQNtLAA			1	2090
1.0684	1.1258	0.76073	0.59683	0.82505	0.72764	0.6826	0.75012	0.50049	0.39914	0.4444	0.18806	0.074554	0.063059	0.093761	0.044313	0.06629	0.03075	0.682373	0.781833	0.644746	0.594041	0.6077	0.575789	0.522462	0.439526	0.358284	0.283826	0.316001	0.155902	0.0733966	0.0591446	0.0487425	0.0383404	0.0500672	0.395624	S	Cluster 1266	577	Q5VT52-2;Q5VT52;Q5VT52-3;Q5VT52-5	577;614;588;588	RPRD2	SEVSSTSASKASIGQSPGLPSTTFKLPSNSL	ASIGQS(1)PGLPSTTFK	SKAsIGQsPGLPSTT			1	2090
1.3297	1.3297	0	0	0.94584	0.88697	0.8281	1.0207	0	0	0	1.161	0	0	0	0	0	0	1.32088	1.32088	0	0	1.05537	0.94175	0.828126	0	0	0	0	0	0	0	0	0	0	0	S	Cluster 1266	162	Q9BUL9	162	RPP25	RQPGYQPPNPHPGPSSPPAAPASKRSLGEPA	QPGYQPPNPHPGPS(0.197)S(0.795)PPAAPAS(0.008)K	NPHPGPssPPAAPAs			1	3068
0.89078	0.95872	0.8937	0.73828	0.56089	0.86788	0.68526	0.67234	0.59099	0.41384	0.41526	0.45123	0.41291	0.29866	0.28355	0.12908	0.21046	0.21046	0.683963	0.624918	0.634749	0.524608	0.414468	0.458175	0.501882	0.486693	0.487385	0.478474	0.469562	0	0	0	0	0	0	0.111421	S	Cluster 1266	62	P62910	62	RPL32	RRFKGQILMPNIGYGSNKKTKHMLPSGFRKF	GQILMPNIGYGS(1)NKK	MPNIGyGsNKKTKHM			1	1392
0.95073	0.98107	0.96686	0.67363	0.87554	0.77516	0.70457	0.66726	0.52475	0.53919	0.61123	0.53853	0.3172	0.1406	0.14645	0.16692	0.18739	0.051302	0.863977	0.858623	0.906727	0.642427	0.866366	0.683694	0.612807	0.564176	0.558163	0.419427	0.568904	0.367971	0.239704	0.144518	0.148587	0.116298	0.0805008	0.0648654	S	Cluster 1266	130	Q07020;Q07020-2	130;101	RPL18	RAGGKILTFDQLALDSPKGCGTVLLSGPRKG	ILTFDQLALDS(1)PK	FDQLALDsPkGCGTV			1	1555
0.84327	0.99342	1.032	0.43587	0.93433	1.103	0.56627	0.70668	0.27329	0.57692	0.65824	0.551135	0.44403	0.478505	0.51298	0	0	0	0.80294	0.508205	0.622677	0.473482	0.485912	0.498342	0.614322	0.191773	0.410384	0.320698	0.524474	0.432964	0.210977	0	0	0	0	0	T	Cluster 1266	321	Q9BWH6;Q9BWH6-2	321;321	RPAP1	RDKLEPEAPALALPVTPQKEWLHMDTVELEK	LEPEAPALALPVT(1)PQK	PALALPVtPQKEWLH			1	3092
1.1696	0.91672	0.725	0.63289	0.51089	0.65478	0.4578	0.61523	0.52908	0.65223	0.46397	0.4081	0.48693	0.2569	0	0	0.15195	0.15195	0	0	0.434026	0.378615	0.323204	0.330831	0.376559	0.296565	0	0	0	0.329093	0	0	0.10192	0	0	0	S	Cluster 1266	40	Q8ND24;Q8ND24-2	40;40	RNF214	SKSDEGLPDGLSTKDSAQKQKNSPLLSVSSQ	SDEGLPDGLSTKDS(1)AQK	DGLStKDsAQKQKNs			1	2535
0.9965	1.1922	0.59359	0.84076	0.58807	1.0575	0.87191	1.0765	0.79065	0.83122	0.77884	0.43994	0.6551	0.521645	0.38819	0.50909	0.408055	0.30702	0.639937	0.532264	0.424592	0.54479	0.65888	0.669201	0.468738	0.410986	0.436541	0.462096	0	0	0	0.652687	0	0	0	0	S	Cluster 1266	22	Q9BRS2	22	RIOK1	LMSRVVPGQFDDADSSDSENRDLKTVKEKDD	VVPGQFDDADS(0.998)S(0.992)DS(0.01)ENRDLK	QFDDADssDsENRDL			1;2	3030
0.99804	1.0271	0.76673	0.66471	0.86236	0.91839	0.68453	0.64132	0.59811	0.484	0.47142	0.38992	0.24091	0.19868	0.10046	0	0	0	0.592095	0.604378	0.61666	0.430952	0.565204	0.548477	0.464194	0.334161	0.328988	0.318529	0	0	0.180399	0.148329	0	0	0	0	S	Cluster 1266	2339	Q5UIP0;Q5UIP0-2	2339;2313	RIF1	AKNIKTIGDLSTLTASEIKTLPIRSPKVSNV	TIGDLSTLT(0.001)AS(0.999)EIK	DLSTLTAsEIKTLPI			1	2085
1.0008	1.0008	0.792975	0.58515	0.87806	0.83213	0.88803	0.86534	0.5906	0.67908	0.76756	0	0	0	0	0	0	0	0.850055	0.854614	0.859173	0.867761	0.876349	0.744028	0.710697	0.677367	0.644363	0.575355	0.65468	0.734006	0.578376	0.422746	0.328322	0	0	0	S	Cluster 1266	1873	Q5UIP0;Q5UIP0-2	1873;1873	RIF1	NFKTVGPCLGDSKNVSQESLETKEEKPEETP	NVS(0.967)QES(0.032)LET(0.001)K	LGDsKNVsQEsLETK			1	2085
1.189	1.2485	0.96393	0.24591	1.1958	0.97761	0.62556	0.868	0.25451	0.625365	0.99622	0.74353	0	0	0	0	0	0	0.577534	0	0	0.431467	0.972423	0.68316	0.393896	0.355653	0.31741	0.277384	0.628024	0	0	0	0	0	0	0	S	Cluster 1266	703	P49756	703	RBM25	KLPVDSVFNKFEDEDSDDVPRKRKLVPLDYG	FEDEDS(1)DDVPRK	NKFEDEDsDDVPRKR			1	1147
1.0391	0.76456	0.47141	0.53872	0.51669	0.55416	0.44573	0.55708	0.5086	0.474835	0.44107	0	0	0	0	0.10325	0.14285	0.14285	0.671765	0.554952	0.360062	0.320767	0.472466	0.389461	0.287385	0.350812	0.360954	0.371096	0.366837	0.362579	0.23342	0.215314	0.189417	0.103841	0	0	S	Cluster 1266	169	Q96I25	169	RBM17	DSDEDEDYERERRKRSMGGAAIAPPTSLVEK	S(1)MGGAAIAPPTSLVEK	ERERRKRsMGGAAIA			1	2847
1.3235	1.3235	0.73644	0.92694	0.849825	0.77271	0.9753	0	0	0	0.88252	0	0	0	0	0	0.63185	0.63185	0.96903	0.82833	0.68763	0.78379	0.87995	0	0	1.0268	0.96409	0.90138	0	0	0.89237	0.77995	0.75976	0.34391	0	0	S	Cluster 1266	552	Q8NDT2;Q8NDT2-2	552;225	RBM15B	LYSDRDRTFLEGDWTSPSKSSDRRNSLEGYS	TFLEGDWT(0.026)S(0.96)PS(0.014)K	FLEGDWtsPsKsSDR			1	2540
0.98681	0.53539	1.4149	0.25587	0.69758	0.66045	0.87139	0.59384	0.12824	0.35568	0.58312	0.443	0.27429	0.17879	0.66812	0.42782	0.86387	0.47993	0.805476	0.278721	1.37952	0.612501	0.29428	0.115761	1.04925	0.992562	0.534932	0.0773015	0.385448	0.0767937	0.103315	0.129837	0.0953442	0.246432	0.397519	0.206478	S	Cluster 1266	627	Q96PK6	627	RBM14	SDYRRLSESQLSFRRSPTKSSLDYRRLPDAH	LSESQLSFRRS(1)PTK	sQLsFRRsPtKssLD	Chk1	O14757	1	2899
1.185	1.159	0.988645	0.81829	0.56602	0.5284	0.49078	0.43203	0.61271	0.43895	0.23038	0	0	0	0	0	0	0	0.705497	0.567378	0.429258	0.499362	0.409131	0.620808	0.343544	0.407186	0.391536	0.328836	0.266136	0.22033	0.217654	0.253174	0	0	0	0	T	Cluster 1266	10	Q16576	10	RBBP7	______MASKEMFEDTVEERVINEEYKIWKK	EMFEDT(1)VEER	skEMFEDtVEERVIN			1	1926
0.89509	0.92688	0.74823	0.2737	1.1665	0.67083	0.5385	0.56859	0.12183	0.35657	0.55055	0.62958	0.28495	0.14408	0.23995	0.12345	0.19564	0.16237	0.970822	0.704255	0.554893	0.783807	0.573705	0.432645	0.475762	0.212089	0.398609	0.457563	0.592096	0.409484	0.21792	0.218533	0.117707	0.191345	0.104918	0.149088	S	Cluster 1266	95	Q16576;Q16576-2	95;139	RBBP7	VARVHIPNDDAQFDASHCDSDKGEFGGFGSV	VHIPNDDAQFDAS(1)HCDSDK	DDAQFDAsHCdsDkG			1	1926
0.99152	0.72709	0.48643	0.73435	0.71046	0.59776	0.61448	0.66249	0.615115	0.56774	0.47739	0.49354	0.26547	0.1833	0.10113	0	0	0	0.867163	0.665296	0.494953	0.771649	0.483553	0.489998	0.412531	0.395944	0.569991	0.223328	0.485639	0.28197	0.199415	0.11686	0	0	0.0789905	0.326826	S	Cluster 1266	360	Q7Z6E9;Q7Z6E9-2;Q7Z6E9-4	360;360;360	RBBP6	PPRPLIQRNLQPLMRSPISRQQDPLMIPVTS	NLQPLMRS(1)PISR	NLQPLMRsPIsRQQD			1	2310
1.0939	1.1797	0.71642	0.81545	0.881065	0.94668	0.81246	1.0496	0.76513	0.72259	0	0	0	0	0	0	0	0	0.730888	0.677626	0.624364	0	0	0.882577	0.68278	0.482984	0.518993	0.555003	0	0	0.44766	0	0	0	0	0	S	Cluster 1266	516	Q7Z6E9;Q7Z6E9-2	516;516	RBBP6	GRPGWEHSNKLGYLVSPPQQIRRGERSCYRS	LGYLVS(1)PPQQIR	NKLGYLVsPPQQIRR			1	2310
0.97014	0.88143	0.58619	0.78967	0.46106	0.74807	0.58185	0.5871	0.51159	0.40098	0.31211	0.12532	0	0	0	0	0	0	0.654092	0.737538	0.485136	0.565945	0.463149	0.555259	0.489851	0.424443	0.373912	0.240646	0.297556	0	0	0	0	0	0	0	S	Cluster 1266	567	Q8IY67-2	567	RAVER1	GSSSSKAFQLKSRLLSPLSSARLPPEPGLSD	LLS(1)PLSSAR	QLKSRLLsPLssARL			1	2422
1.0657	1.2023	0.64821	0.71361	0.70592	0.80484	0.66286	0.56664	0.57689	0.53005	0.59438	0.50645	0.37933	0.21539	0.18655	0.15771	0.34271	0.13727	0.705037	0.591137	0.363649	0.477737	0.558337	0.42892	0.426744	0.357981	0.410227	0.378767	0.522303	0.386159	0.303889	0.221619	0	0	0	0	S	Cluster 1266	159	Q9UJF2-2	159	RASAL2	YPPEGATKLEVPAERSPRRRSISGTSTSEKP	LEVPAERS(1)PR	LEVPAERsPRRRsIS			1	3592
1.031	0.90583	0	0	0.73577	0.89046	0.45034	0.70505	0.75823	0.66539	0	0	0.47558	0	0	0	0	0	0.816893	1.02994	0.924819	0.787666	0.694782	0.874	0.697169	0.715709	0.734249	0.644531	1.01026	0.782453	0.6819	0	0	0	0	0	S	Cluster 1266	544	Q684P5;Q684P5-2;Q684P5-3	544;529;525	RAP1GAP2	GGISHNSMEVTKTTFSPPVVAATVKNQSRSP	TTFS(1)PPVVAATVK	EVTKTTFsPPVVAAT			1	2123
0.75738	1.014	1.0414	0.77417	0.98483	0.86882	0.75281	0.82836	0.59437	0.61157	0.62877	0.45476	0.28075	0	0	0	0	0	0.562209	0.62186	0.646938	0.503919	0.493701	0.625646	0.67273	0.667572	0.50651	0.545829	0.429617	0.234514	0.191157	0	0	0	0	0	S	Cluster 1266	1869	P49792	1869	RANBP2	NTEQGFKFGHVDQENSPSFMFQGSSNTEFKS	FGHVDQENS(0.995)PS(0.005)FMFQGSSNTEFK	GHVDQENsPsFMFQG			1	1154
1.0574	1.2787	0.84431	0.91055	0.97186	0.98062	0.82449	0.84426	0.59805	0.50228	0.52481	0.34932	0.20392	0.19455	0.15284	0.11113	0.25201	0.13929	0.655296	0.914014	0.491526	0.688228	0.754788	0.725206	0.504825	0.491526	0.443802	0.298609	0.376541	0.275462	0.191456	0.217315	0.173738	0.154301	0.113879	0.109208	S	Cluster 1266	135	Q9UKM9;Q9UKM9-2	135;119	RALY	RDDFYDRLFDYRGRLSPVPVPRAVPVKRPRV	GRLS(1)PVPVPR	FDYrGRLsPVPVPrA	CDK2	P24941	1	3617
0.88981	1.2188	0.94174	1.20632	1.4709	0.3709	0.39944	0.44246	0.36884	0.29522	0.47287	0.70579	0.41256	0.3404	0.36763	0.18234	0	0	0.934446	0.630709	0.536937	0.290453	0.63817	0	0	0	0	0.15608	0.521418	0.317589	0.290079	0	0	0	0	0	S	Cluster 1266	157	Q9H0H5	157	RACGAP1	RLSTIDESGSILSDISFDKTDESLDWDSSLV	RLSTIDESGSILS(1)DIS(1)FDK	GsILsDIsFDKtDEs	PLK1	P53350	2	3182
0.88981	1.2188	0.94174	1.20632	1.4709	0.3709	0.39944	0.44246	0.36884	0.29522	0.47287	0.70579	0.41256	0.3404	0.36763	0.18234	0	0	0.934446	0.630709	0.536937	0.290453	0.63817	0	0	0	0	0.15608	0.521418	0.317589	0.290079	0	0	0	0	0	S	Cluster 1266	154	Q9H0H5	154	RACGAP1	GNKRLSTIDESGSILSDISFDKTDESLDWDS	RLSTIDESGSILS(1)DIS(1)FDK	DEsGsILsDIsFDKt			2	3182
1.0584	0.91814	0.89654	0.61751	0.95408	0.74703	0.6579	0.73496	0.48431	0.55414	0.54328	0.40437	0.25315	0.10177	0	0	0.1098	0.1098	0.536038	0.50324	0.529136	0.407202	0.409663	0.399947	0.450042	0.370727	0.303066	0.330822	0.320148	0	0	0.128909	0	0	0	0	S	Cluster 1266	179	Q8TBN0	179	RAB3IL1	STPASPNRELHPQLLSPTKAGPRKGHSRHKS	T(0.001)LVIT(0.012)S(0.044)T(0.178)PAS(0.767)PNRELHPQLLS(0.981)PT(0.017)K	ELHPQLLsPtKAGPR			2	2593
0.93226	0.91814	0.87412	0.61751	0.8575	0.75034	0.6579	0.73228	0.54151	0.55414	0.51232	0.40437	0.25315	0.10177	0	0	0	0	0.52613	0.463775	0.401421	0.366922	0.511246	0.348716	0.411854	0.335307	0.29688	0.228708	0.259268	0.289828	0.143786	0.129219	0.0991116	0.0690037	0	0	S	Cluster 1266	168	Q8TBN0	168	RAB3IL1	EVTALKTLVITSTPASPNRELHPQLLSPTKA	TLVITS(0.001)T(0.001)PAS(0.997)PNRELHPQLLS(0.125)PT(0.875)K	VITstPAsPNRELHP			2	2593
0.96956	1.5386	0.86901	0.91537	1.0051	0.87295	1.1402	1.0462	0.67721	0.68181	0.97784	0.96902	0.57847	0.25474	0.13109	0	0	0	0.509997	0.576662	0.312073	0.567158	0.567522	0.404082	0.28503	0.406679	0.26769	0.376383	0.52082	0.462248	0.237823	0	0	0	0	0	S	Cluster 1266	185	Q15771	185	RAB30	LISEARQNTLVNNVSSPLPGEGKSISYLTCC	QNT(0.003)LVNNVS(0.014)S(0.984)PLPGEGK	TLVNNVssPLPGEGK			1	1899
0.94129	1.0477	0.71326	0.839895	0.96653	0	0	0.91559	0	0	0	0	0.77662	0.71328	0.502965	0.29265	0	0	0	0	0.587509	0.721641	0.855773	0.938265	0.749119	0.687421	1.09487	0.999963	0	0	0	1.09182	0.735865	0	0	0	S	Cluster 1266	345	Q2TAL8	345	QRICH1	IAIPQEAYNAVHVSGSPTALAAVKLEDDKEK	GDPQQQSITHIAIPQEAY(0.005)NAVHVS(0.102)GS(0.86)PT(0.032)ALAAVK	NAVHVsGsPTALAAV			1	1961
1.0348	1.0068	0.82045	0.66582	0.84391	0.77343	0.62277	0.58347	0.502335	0.4212	0.38008	0.51233	0.64458	0.83573	0.48837	0	0	0.28141	0.572532	0.645637	0.617338	0.501926	0.496219	0.531522	0.502372	0.47019	0	0	0.352787	0.56109	0.769393	0	0	0.0994882	0	0	T	Cluster 1266	17	Q9UHX1-4;Q9UHX1-6;Q9UHX1-2;Q9UHX1;Q9UHX1-3;Q9UHX1-5	17;31;60;60;17;31	PUF60	ENGQSTAAKLGLPPLTPEQQEALQKAKKYAM	LGLPPLT(1)PEQQEALQK	KLGLPPLtPEQQEAL			1	3580
0.96783	1.0533	0.95288	0.74234	0.79169	0.87013	0.66447	0.68715	0.56222	0.46339	0.48764	0.22822	0.13827	0.10793	0.11024	0.098867	0.16916	0.070317	0.583863	0.641996	0.573661	0.547163	0.520664	0.606214	0.907041	0.409054	0.330474	0.251893	0.370458	0.16004	0.104187	0.112209	0.115248	0.0987312	0.0799814	0.0559574	S	Cluster 1266	165	O95997;Q9NZH5;Q9NZH5-2	165;165;165	PTTG1;PTTG2	DEERELEKLFQLGPPSPVKMPSPPWESNLLQ	LFQLGPPS(1)PVK	LFQLGPPsPVKMPsP;LFQLGPPsPVKMPSP	CDK1	P06493	1	495
1.083	0.83007	0.8053	0.66442	0.81939	0.73351	0.62427	0.5438	0.59391	0.28598	0.62096	0.53526	0.39068	0.2461	0.25633	0	0	0	0.498652	0.512234	0.525817	0.404543	0.299661	0.293608	0.479584	0.380107	0.208991	0	0	0	0.166452	0.298267	0.232256	0	0	0	T	Cluster 1266	302	Q6NZI2;Q6NZI2-2;Q6NZI2-3	302;212;110	PTRF	REKLKTSRDKLRKSFTPDHVVYARSKTAVYK	SFT(1)PDHVVYAR	DKLRksFtPDHVVyA			1	2169
1.0611	0.97436	0.79545	0.81225	0.790275	0.7683	0.77199	0.78444	0.6011	0.56972	0.61518	0.47311	0.42508	0.28821	0.19424	0.10166	0	0	0.550343	0.509618	0.491443	0.655401	0.460892	0.468753	0.474855	0.704685	0.723245	0.50731	0.491453	0.475595	0.313098	0.280537	0.199251	0.0986829	0.0791713	0.294683	S	Cluster 1266	1133	Q9H3S7	1133	PTPN23	DLLSSSPESQHGGTQSPGGGQPLLQPTKVDA	GAAAADLLS(0.009)S(0.47)S(0.47)PES(0.045)QHGGT(0.009)QS(0.996)PGGGQPLLQPTK	sQHGGtQsPGGGQPL			2	3218
0.92017	0.97795	0.88884	0.76115	0.89583	0.82501	0.73744	0.77196	0.6053	0.53605	0.65437	0.57387	0.44619	0.33694	0.30839	0.10273	0.23233	0.12044	0.512589	0.600785	0.48365	0.424909	0.481918	0.5101	0.472496	0.464075	0.383228	0.351038	0.46505	0.33942	0.323714	0.268981	0.157559	0.122619	0.0928118	0.291604	S	Cluster 1266	304	P17706;P17706-2;P17706-3;P17706-4	304;304;304;327	PTPN2	WKELSKEDLSPAFDHSPNKIMTEKYNGNRIG	EDLS(1)PAFDHS(1)PNK	LsPAFDHsPNKIMtE;LSPAFDHsPNKIMTE	CDK1;CDK2	P06493;P24941	1;2	755
1.0517	0.42662	1.299	0.20898	0.91222	0.65452	0.75428	0.56778	0.092616	0.083058	0.62787	0.4346	0.20986	0.17269	0.22848	0.11448	0.19899	0.050605	0.73873	0.157325	0.938322	0.784973	0.387272	0.119226	0.928632	0.915328	0.489512	0.0636961	0.507737	0.0651942	0.0527925	0	0	0	0.0466639	0.427739	S	Cluster 1266	386	P18031	386	PTPN1	RSRVVGGSLRGAQAASPAKGEPSLPEKDEDH	VVGGSLRGAQAAS(1)PAK	LRGAQAAsPAKGEPs	CDK1	P06493	1	761
1.0534	1.3316	0.93979	0.92367	0.95952	0.94587	0.85071	0.88622	0.63301	0.49819	0.43537	0.15977	0.0804	0.056137	0.056942	0.056107	0.0792	0.03863	0.689751	0.869459	0.505658	0.64404	0.770652	0.784767	0.539973	0.532281	0.459045	0.289852	0.320135	0.114418	0.058654	0.0642485	0.062109	0.0555336	0.0609882	0.0387136	T	Cluster 1266	2673	Q9Y520;Q9Y520-4;Q9Y520-5;Q9Y520-7;Q9Y520-6;Q9Y520-3;Q9Y520-2	2673;2673;2626;2675;2608;2673;2430	PRRC2C	MELKAFGSGIDIKPGTPPIAGRSTTPTSSPF	AFGSGIDIKPGT(1)PPIAGR	GIDIkPGtPPIAGRS			1	3791
0.99845	1.2805	0.7236	0.89174	0.97416	0.96243	0.68013	0.8324	0.79629	0.6605	0.70223	0.42772	0.27191	0	0	0.057974	0	0	0.719464	0.978477	0.506537	0.668534	0.698663	0.694167	0.713828	0.873194	0.814346	0.743218	0.586402	0.349486	0.268145	0.186804	0.119448	0	0	0	S	Cluster 1266	779	Q9Y520;Q9Y520-4;Q9Y520-5;Q9Y520-7;Q9Y520-6;Q9Y520-3;Q9Y520-2	779;779;779;781;779;779;536	PRRC2C	MIPPKPLMRRDQMEGSPNSSESFEHIARSAR	DQMEGS(1)PNSSESFEHIAR	RRDQMEGsPNsSEsF			1	3791
0.87322	1.3263	0.64744	0.90892	0.80661	0.77938	0.75335	0.65105	0.55264	0.43409	0.41146	0	0	0	0	0	0.061423	0.061423	0.552542	0.734472	0.542115	0.643077	0.701079	0.525352	0.48528	0.448704	0.363734	0.225372	0.253639	0	0	0	0	0	0	0	S	Cluster 1266	2143	Q9Y520;Q9Y520-4;Q9Y520-5;Q9Y520-7;Q9Y520-6;Q9Y520-3;Q9Y520-2	2143;2143;2096;2145;2143;2143;1900	PRRC2C	VKDAQQVEPEGQEKPSPATVRSTDPVTTKET	DAQQVEPEGQEKPS(1)PATVR	PEGQEKPsPAtVRST			1	3791
1.0755	1.0807	0.95335	1.03303	1.1127	0.86425	0.85186	0.69265	0.543605	0.39456	0.501725	0.60889	0.57554	0	0	0	0	0	0.812629	0.847191	0.653113	0.448306	0.680832	0	0	0.278013	0	0	0	0	0	0	0	0	0	0	S	Cluster 1266	1061	Q9ULL5-3;Q9ULL5-2;Q9ULL5	1061;240;240	PRR12	PPPPAPASEPKGGLTSPIFCSTKPKKLLKTS	GGLT(0.003)S(0.997)PIFCSTK	EPKGGLTsPIFCSTk			1	3635
0.97612	1.0041	0.92676	0.82985	0.81379	0.95779	0.81013	0.77311	0.59687	0.45246	0.56416	0.27076	0.11068	0.13741	0.094585	0.0839785	0.073372	0.073372	0.723642	0.695193	0.740575	0.67104	0.822894	0.679367	0.593281	0.665381	0.486164	0.297198	0.405289	0.23941	0.0735297	0.0861304	0.0687002	0.05127	0.0442611	0.0372523	S	Cluster 1266	307	Q96HE9	307	PRR11	QMDLRKLLRKVDVERSPGGTPLTNKENMETG	VDVERS(1)PGGTPLTNK	RKVDVERsPGGtPLt			1;2	2840
1.0093	0.97945	0.78902	0.32579	0.76124	0.86152	0.75221	0.82955	0.17348	0.56524	0.79755	0.43356	0.41901	0.23994	0.22978	0.1258	0.16741	0.055311	0.557109	0.498439	0.512885	0.272381	0.44191	0.430216	0.442721	0.188031	0.363569	0.309426	0.496646	0.355314	0.25636	0.227052	0.116615	0.105598	0	0	T	Cluster 1266	373	O75400;O75400-3;O75400-2	373;355;346	PRPF40A	NTGEETSKQETVADFTPKKEEEESQPAKKTY	QETVADFT(1)PKKEEEESQPAK	QETVADFtPKKEEEE			1	352
0.90617	0.9698	0.77827	0.53061	0.8578	0.80181	0.76382	0.81561	0.33902	0.42532	0.53801	0.3908	0	0	0	0	0	0	0.46999	0.709816	0.711282	0.487941	0.542833	0.578314	0.760558	0.298422	0.515001	0.500712	0.486423	0.39584	0	0	0	0	0	0	S	Cluster 1266	5	Q5VTL8;Q5VTL8-2	5;5	PRPF38B	___________MANNSPALTGNSQPQHQAAA	ANNS(0.996)PALT(0.001)GNS(0.003)QPQHQAAAAAAQQQQQCGGGGATK	___MANNsPALTGNS			1	2092
1.2691	1.2691	0.96517	0.52829	0.95795	0.81468	0.57146	0.57061	0.65492	0.73923	0.54467	0.79011	0.74948	0	0	0	0	0	0.95853	0.925805	0.89308	1.02754	1.162	0.65358	0.5239	0	0	0.77886	1.0379	0.76918	0	0	0.39343	0	0	0	S	Cluster 1266	329	Q02156	329	PRKCE	TNSGQRRKKLIAGAESPQPASGSSPSEEDRS	LIAGAES(1)PQPAS(0.06)GS(0.046)S(0.174)PS(0.241)EEDRS(0.479)K	KLIAGAEsPQPAsGS			2	1504
1.0197	0.94494	0.68955	0.90686	0.5434	0.69966	0.40563	0.513265	0.6209	0.40475	0.3855	0.39639	0.45995	0.40755	0.19542	0.12659	0	0	0	0	0.372281	0.453422	0.375456	0.297491	0.4338	0.570109	0.400632	0.231155	0.290771	0.42611	0	0	0	0	0.219376	0.409206	S	Cluster 1266	88	Q14738	88	PPP2R5D	KYSGGPQIVKKERRQSSSRFNLSKNRELQKL	RQS(1)S(0.999)S(0.001)RFNLSK	VKKERRQsssRFNLs			2	1792
1.1849	1.0995	0.93137	0.87784	0.37851	0.74154	0.5929	0.76285	0.50838	0.40583	0.29711	0	0	0	0	0	0	0	0.512392	0.949371	0.676507	0	0	0.681362	0.777833	0.811054	0.639644	0.490249	0.295219	0	0	0	0	0	0	0	S	Cluster 1266	316	Q8WUF5	316	PPP1R13L	KDNLTSATLPRNYKVSPLASDRRSDAGSYRR	NYKVS(1)PLASDRR	LPRNYKVsPLAsDRR			1	2630
1.0311	1.2386	0.68598	0.54971	1.1411	0.84694	0.871	0.72476	0.56347	0.40289	0.83761	0	0	0	0	0	0	0	0.549517	0.678089	0.397387	0.469548	0.801367	0.479199	0.368708	0.297596	0.368004	0.408833	0	0	0	0	0	0	0	0	S	Cluster 1266	158	Q8WUF5	158	PPP1R13L	PRAFDGAGSSLGRAPSPRPGPGPLRQQGPPT	APS(1)PRPGPGPLR	SsLGrAPsPrPGPGP			1	2630
0.99189	1.2137	0.90872	1.0026	1.0287	0.86938	1.1597	1.2324	0.82676	0.88159	0.8043	0.56595	0.47133	0.34636	0	0	0.21918	0.21918	0.54362	0.738493	0.417088	0.643384	0.593878	0.641644	0.580244	0.43184	0.36817	0.557866	0.460989	0.501214	0.324329	0.295345	0.0805346	0.158653	0	0	S	Cluster 1266	1172	O43314;O43314-2	1172;1151	PPIP5K2	VPRKTAEISSTALRSSPIMRKKVSLNTYTPA	TAEISSTALRSS(1)PIMR	sStALRssPIMRKKV			1	208
1.2052	1.1969	0.90458	0.79237	0.80968	0.85502	0.81472	0.87592	0.60268	0.79104	0.91263	0.58935	0	0	0	0	0	0	0.610225	0.612709	0.549417	0.543134	0.623643	0.483398	0.571737	0.449742	0.531858	0.496427	0.460995	0	0	0	0	0	0	0	S	Cluster 1266	534	Q86W92-2	534	PPFIBP1	KRTASAPNLDRKRSASAPTLAETEKETAEHL	RS(0.003)AS(0.996)APT(0.001)LAETEK	LDRKRsAsAPTLAET			1	2348
1.092	1.4417	0.90001	0.4935	1.3441	1.1395	0.89508	1.0181	1.5167	0.65035	0.55028	0.73177	0.41714	0.28937	0	0	0	0	0.709395	0.53544	0.473139	0.533389	0.892836	0.657753	0.42267	0.393612	0.364555	0.280681	0.505401	0	0	0	0	0	0	0	S	Cluster 1266	368	Q9BY77;Q9BY77-2	368;339	POLDIP3	NVITSDQPILLRLSDSPSMKKESELPRRVNS	LS(0.007)DS(0.983)PS(0.01)MK	ILLRLSDsPsMKkES			1	3118;3119
1.0784	1.079	1.0049	0.58577	0.89708	0.74777	0.66926	0.74413	0.55155	0.60537	0.79543	0.61192	0.4354	0.3323	0.31975	0.11761	0.22023	0.074347	0.517455	0.546962	0.579128	0.43945	0.499528	0.523659	0.435784	0.326595	0.325162	0.332704	0.524164	0.493764	0.288475	0.24082	0.154951	0.126144	0.0800883	0.0544707	S	Cluster 1266	450	Q9H307;Q9H307-2	450;317	PNN	PDKECKSLSPGKENVSALDMEKESEEKEEKE	S(0.001)LS(0.999)PGKENVS(1)ALDMEK	sPGKENVsALDMEKE			1;2	3209
1.0046	1.1981	0.61305	0.78447	0.69949	0.66204	0.50604	0.54221	0.35498	0.2719	0.34077	0.1658	0.11191	0.38128	0.14646	0.13357	0.1704	0.1704	0.724401	0.934708	0.498795	0.570841	0.610722	0.586751	0.397531	0.369551	0.300381	0.255077	0.242909	0.240489	0.165144	0.14896	0.213424	0.092254	0.130159	0.030515	S	Cluster 1266	4396	Q15149;Q15149-2;Q15149-6;Q15149-9;Q15149-7;Q15149-8;Q15149-5;Q15149-3;Q15149-4	4396;4286;4263;4245;4227;4237;4259;4282;4259	PLEC	RSRSSSVGSSSSYPISPAVSRTQLASWSDPT	SSSVGSSSSYPIS(1)PAVSR	ssssyPIsPAVsRtQ;ssssYPIsPAVsRTQ;ssssYPIsPAVSRTQ			1;2	1838;1839
1.1167	1.6176	1.1251	1.2548	1.2436	1.1348	0.91963	0.9322	0.7055	0.5107	0.58175	0.363015	0.14428	0	0	0	0	0.13776	0.730774	0.674942	0.619109	0.646063	0.673017	0	0	0.533664	0.42201	0.310355	0	0	0	0.108071	0	0	0	0.310055	S	Cluster 1266	4613	Q15149;Q15149-2;Q15149-6;Q15149-9;Q15149-7;Q15149-8;Q15149-5;Q15149-3;Q15149-4	4613;4503;4480;4462;4444;4454;4476;4499;4476	PLEC	LRLLEAAAQSTKGYYSPYSVSGSGSTAGSRT	GYYS(1)PYSVSGSGSTAGSR	QsTkGyysPysVsGs			1	1838;1839
1.1682	0.96088	0.96293	0.63406	0.85721	0.6245	0.60115	0.74392	0.57171	0.3995	0.61429	0.5151	0.44271	0.41807	0.35369	0.25267	0.45745	0.11274	0.536676	0.639668	0.485074	0.455071	0.425069	0.434523	0	0	0.314658	0.33309	0.419468	0.374605	0.348749	0.322894	0.226078	0.194575	0.135755	0.100232	S	Cluster 1266	1435	Q15149;Q15149-2;Q15149-6;Q15149-9;Q15149-7;Q15149-8;Q15149-5;Q15149-3;Q15149-4	1435;1325;1302;1284;1266;1276;1298;1321;1298	PLEC	ELQLVTYKAQLEPVASPAKKPKVQSGSESVI	AQLEPVAS(1)PAK	AQLEPVAsPAKKPKV			1	1838;1839
0.99528	1.1766	0.70457	0.68199	0.52956	0.535475	0.54139	0.46583	0.3731	0.52666	0.34649	0.16244	0.14832	0	0	0	0	0	0.794557	0.98057	0.386969	0.670305	0.749746	0.651171	0.345458	0.428444	0.51143	0.352468	0.418084	0.141355	0.175928	0	0	0	0	0	S	Cluster 1266	17	Q9UPR0	17	PLCL2	AECGRGGAAGGALPTSPGPALGAKGALKAGV	GGAAGGALPT(0.02)S(0.98)PGPALGAK	AGGALPtsPGPALGA			1	3677
1.3694	1.3694	0.77363	1.145	0.86404	1.0094	1.0381	1.0619	0.85266	0.67333	1.1516	0.71379	0.668	0.62221	0	0	0.55276	0.22576	0.681522	0.558317	0.435112	0	0	0.561077	0.503539	0.446	0.377255	0	0	0.435788	0.388226	0.340663	0.249522	0	0	0	S	Cluster 1266	313	Q9Y446;Q9Y446-2	313;328	PKP3	HGFNSYGSHRTLQRLSSGFDDIDLPSAVKYL	TLQRLS(1)SGFDDIDLPSAVK	HRtLQRLssGFDDID			1	3764
1.0131	1.3226	0.69672	0.91819	0.87816	0.89047	0.79666	0.77734	0.67333	0.63208	0.65539	0.47828	0.28031	0.200555	0.1208	0.122755	0.12471	0.064626	0.533768	0.836678	0.391087	0.490939	0.574215	0.612673	0.433501	0.421102	0.440729	0.44858	0.489226	0.27851	0.180492	0.141763	0.081325	0.0763796	0.0666712	0.313232	S	Cluster 1266	238	Q9Y446;Q9Y446-2	238;253	PKP3	SSRAGGLDWPEATEVSPSRTIRAPAVRTLQR	AGGLDWPEATEVS(1)PSR	WPEATEVsPsRTIRA			1	3764
0.99252	1.1849	1.1573	0.8425	0.97639	0.96728	0.73616	0.54508	0.6887	0.49312	0.60485	0.33959	0.25935	0.15149	0	0	0	0	0.641166	0.912387	0.665938	0.584542	0.659353	0.643644	0.596517	0.491237	0.400451	0.380767	0.454218	0.318958	0.219007	0.119056	0.0956554	0.0722551	0.0227248	0.311198	S	Cluster 1266	360	Q16513;Q16513-3;Q16513-2;Q16513-5;Q16513-4	360;360;360;34;203	PKN2	VPGRSKATSVALPGWSPSETRSSFMSRTSKS	ATSVALPGWS(1)PSETR	SVALPGWsPsETRSs;SVALPGWsPSETRSS			1;2	1920
0.97756	1.0735	0.90575	0.62668	0.81142	0.84096	0.79211	0.80811	0.51509	0.46736	0	0	0	0.7509	0.8508	0	0	0	0.570651	0.690273	0.623234	0.596943	0.570651	0.531752	0.492853	0.456954	0.421056	0	0	0	0	0.687424	0	0	0	0	S	Cluster 1266	259	O00443;O00443-2	259;259	PIK3C2A	TDLEITDSKVSNLQVSPKSEDISKFDWLDLD	VSNLQVS(1)PK	kVSNLQVsPkSEDIS	CDK1	P06493	1	84
0.88835	1.2513	0.67211	1.037	0.93331	0.9885	0.81694	0.89326	0.67837	0.61185	0.54948	0.32677	0.21371	0.1476	0.092067	0.1506	0.17277	0.17277	0.790026	1.08024	0.562472	0.829096	0.733054	0.753047	0.513308	0.613727	0.6347	0.412274	0.541598	0.353872	0.202681	0.193626	0.080734	0.0780618	0.0753896	0.0583784	S	Cluster 1266	503	O75925;O75925-2	503;505	PIAS1	SPLNNKGILSLPHQASPVSRTPSLPAVDTSY	GILSLPHQAS(1)PVSR	LsLPHQAsPVsRtPs			1	388
1.051	0.91158	1.1179	0.54849	1.1416	0.99435	0.98364	0.70874	0.4523	0.46178	0.62826	0.46824	0.22597	0	0	0	0.12327	0.12327	0.674003	0.610679	0.704716	0.587546	0.63996	0.564558	0.517118	0.436522	0.308957	0.303254	0.291339	0.248347	0.187679	0	0	0	0	0	S	Cluster 1266	266	Q9UBF8;Q9UBF8-2	266;266	PI4KB	KRELPSLSPAPDTGLSPSKRTHQRSKSDATA	RELPSLSPAPDTGLS(1)PSK	PAPDtGLsPsKRTHQ;PAPDtGLsPSKRTHQ	CDK1	P06493	1;2	3529
1.2254	0.89032	1.0007	1.3278	1.04134	0.75488	0.81627	0.87766	0.78439	0.69112	0	0	0	0	0	0	0	0	0.559752	0.480473	0.401193	0.416461	0.431728	0.536368	0.407092	0.471519	0.569032	0.44854	0.485944	0	0	0	0	0	0	0	S	Cluster 1266	42	Q53GA4	42	PHLDA2	KRGVLTSDRLSLFPASPRARPKELRFHSILK	LSLFPAS(1)PR	RLSLFPAsPRARPKE			1	1995
0.8422	0.82554	0.66876	0.56111	0.89559	0.71147	0.59325	0.73284	0.63701	0.48016	0.55131	0.5464	0.42879	0.28175	0.19418	0.11052	0.19146	0.048905	0.462673	0.567871	0.498612	0.416458	0.507948	0.364967	0.399931	0.408368	0.306331	0.411162	0.383307	0.329155	0.280409	0.231663	0.0953109	0.127134	0.0813733	0.255752	S	Cluster 1266	1651	Q8WWQ0	1651	PHIP	KRGPGRKPKVEVNTNSGEIIHKKRGRKPKKL	VEVNTNS(1)GEIIHK	KVEVNtNsGEIIHKK			1	2648
0	0	0.84173	0.71375	0.71025	0.70675	0.862125	1.0175	0.4765	0.38907	0.54446	0	0	0	0	0	0	0	0.89507	0.89507	0.609196	0.60704	0.604883	0.580358	0.645787	0.942243	0.617237	0.461781	0.392639	0	0	0	0	0	0	0	S	Cluster 1266	1762	Q8WWQ0	1762	PHIP	DDPIDEEEEFEELKGSEPHMRTRNQGRRTAF	KIDDPIDEEEEFEELKGS(1)EPHMR	EFEELKGsEPHMRTR			1	2648
1.3839	1.2343	0.6941	1.1095	0.97462	1.2656	1.0051	0.98796	1.0756	0.64123	0.66565	0	0	0	0.27777	0	0	0	0.526063	0.864356	0.356598	0.470045	0.686502	0.688916	0.384873	0.533967	0.68306	0	0	0	0	0	0	0	0	0	S	Cluster 1266	1560	Q8WWQ0	1560	PHIP	LENSVKHSKALNTLSSPGQSSFSHGTRNNSA	ALNTLSS(1)PGQS(0.001)S(0.999)FSHGTR	kALNTLssPGQssFS			1;2	2648
0.95042	0.86659	1.0348	0.66877	0.76134	0.67784	0.66221	0.80535	0.47855	0.49514	0.50484	0.29664	0.16445	0.092717	0.088519	0.064863	0.065289	0.065289	0.609188	0.631623	0.752861	0.482809	0.472641	0.513711	0.670847	0.700504	0.510499	0.521679	0.372213	0.203929	0.12949	0.10887	0.0808949	0.0529203	0.0549735	0.0622208	S	Cluster 1266	315	Q8NDX5;Q8NDX5-2;Q8NDX5-7	315;296;327	PHC3	IQPHSLIKHQQIPLHSPPSKVSHHQLILQQQ	HQQIPLHS(1)PPSK	HQQIPLHsPPsKVSH			1	2542
1.018	1.1822	0.71262	1.0372	0.71564	0.83841	0.70413	0.82207	0.87848	0.68228	0.56123	0.32955	0.22067	0.18468	0.121392	0.058104	0	0	0.576994	0.523959	0.470924	0.650915	0.55729	0.809203	0.497874	0.643352	0.437279	0.468063	0.438065	0.408066	0.194448	0.158974	0	0	0	0	T	Cluster 1266	1370	Q9NTI5-2;Q9NTI5	1370;1370	PDS5B	RAESPESSAIESTQSTPQKGRGRPSKTPSPS	AES(1)PESSAIESTQST(1)PQK	AIEstQstPQKGRGR	CDK1;CDK2	P06493;P24941	2	3380
1.1657	0.75746	0.52761	0.29776	1.0757	1.1175	0.7402	0.63538	0.2146	0.3923	0.57	0.65514	0.47406	0.29298	0.20287	0.215725	0.22858	0.22858	0.855791	0.467507	0.658376	0.474323	0.734702	0.483492	0.478861	0.152889	0.434159	0.352528	0	0	0.215094	0.252322	0.0984585	0	0	0	S	Cluster 1266	1204	Q9NTI5-2;Q9NTI5	1204;1204	PDS5B	MSSPLPGKKSDKRDDSDLVRSELEKPRGRKK	RDDS(1)DLVRSELEK	KSDKRDDsDLVRsEL			1	3380
0.97161	0.93061	0.85464	0.70842	0.77447	0.74875	0.67959	0.82307	0.57703	0.55532	0.66621	0.52126	0.3623	0.25502	0.20342	0.11565	0.15927	0.060452	0.739961	0.586872	0.751734	0.708265	0.653436	0.698859	0.691752	0.57933	0.593454	0.493398	0.661663	0.43884	0.330196	0.251079	0.150685	0.106855	0.0815969	0.0619786	S	Cluster 1266	1305	Q29RF7	1305	PDS5A	KPINKGRKRAAVGQESPGGLEAGNAKAPKLQ	RAAVGQES(1)PGGLEAGNAK	RAAVGQEsPGGLEAG			1	1954
1.0427	1.0722	0.76039	0.48331	0.86361	0.81371	0.71432	0.77685	0.3758	0.56813	0	0	0.26793	0.18555	0.10317	0.10515	0.10713	0.10713	0.817166	0.755723	0.694281	0.707017	0.767271	0.728378	0.635828	0.417041	0.536289	0.655538	0.672244	0.4374	0.253986	0.189286	0.112609	0.0991472	0.0964698	0.0759197	S	Cluster 1266	360	Q96HC4;Q96HC4-7;Q96HC4-4;Q96HC4-6	360;257;251;389	PDLIM5	AAAAFKPVGSTGVIKSPSWQRPNQGVPSTGR	S(1)PSWQRPNQGVPSTGR	GStGVIKsPsWQRPN			1	2839
0.93968	0.95938	0.81187	0.61755	0.71003	0.72341	0.68889	0.58775	0.45116	0.379	0.33752	0.14195	0.037745	0.0342015	0.030658	0	0	0	0.642857	0.668181	0.674219	0.487066	0.54389	0.597478	0.470614	0.452292	0.325789	0.210337	0.250401	0.0971626	0.0313695	0.0294415	0	0	0	0	S	Cluster 1266	90	O00151	90	PDLIM1	DNLTLTVARSEHKVWSPLVTEEGKRHPYKMN	VWS(1)PLVTEEGK	RSEHKVWsPLVtEEG			1	56
0.9537	0.95647	0.91684	0.68766	0.81025	0.83183	0.79689	0.71322	0.62955	0	0	0.7245	0	0	0	0	0	0	0.452734	0.419074	0.513425	0.432063	0.471843	0.532607	0.705704	0.462507	0.429441	0	0	0	0.417574	0	0	0	0	0	S	Cluster 1266	348	Q08499;Q08499-6;Q08499-2;Q08499-3;Q08499-10;Q08499-9;Q08499-11;Q08499-4;Q08499-5;Q08499-8	348;284;212;143;218;226;287;123;46;57	PDE4D	ISNTFLDKQHEVEIPSPTQKEKEKKKRPMSQ	QHEVEIPS(1)PTQK	QHEVEIPsPTQKEKE			1	1570;1571
1.1019	0.91285	0.79121	0.52178	0.68302	0.80834	0.63769	0.71708	0.61008	0.43966	0.69854	0.53949	0.42504	0.34655	0.26605	0.13904	0.19909	0.19909	0.72182	0.912255	0.771874	0.724115	0.778137	0.600851	0.591752	0.521677	0.638978	0.475158	0.625238	0.446762	0	0	0.386985	0.183166	0.0643278	0.490412	S	Cluster 1266	317	Q53EL6;Q53EL6-2	317;306	PDCD4	LSMSKGGKRKDSVWGSGGGQQSVNHLVKEID	DSVWGS(1)GGGQQSVNHLVK	RKDsVWGsGGGQQsV			1	1990
0.94494	1.1236	0.64083	1.0461	0.95718	1.0707	1.003	0.72638	0.7204	0.699765	0.67913	0.51041	0.46042	0.41043	0	0	0	0	0.609384	0.797731	0.478803	0.473546	0.6664	0.766543	0.538255	0.542038	0.530659	0.51928	0.493788	0.382175	0.26734	0.288702	0	0	0.129327	0.352464	S	Cluster 1266	861	Q15154;Q15154-2	861;861	PCM1	LMAEHQRRQGLAETASPVAVSLRSDGSENLC	RQGLAETAS(1)PVAVSLR	QGLAEtAsPVAVsLR			1	1840
1.078	0.77125	0.75451	0.51062	0.61529	0.64278	0.54064	0.67389	0.50099	0.43115	0.46938	0.38894	0.24672	0.17612	0.10665	0	0	0	0.642739	0.417306	0.452899	0.488493	0.498995	0.491766	0.473809	0.412244	0.498196	0.385287	0.397779	0.325646	0.253512	0.176798	0.100083	0	0	0	S	Cluster 1266	494	O94913	494	PCF11	RSRSRSPKSRSPIIHSPKRRDRRSPKRRQRS	SRS(1)PIIHS(1)PK	sRsPIIHsPKRRDRR			2	420
0.81652	0.81652	0.72206	0.53065	0.63622	0.56222	0.51737	0.7022	0.49061	0.43961	0.47737	0.35791	0.26507	0.17612	0.11396	0	0	0	0.845481	0.548938	0.595759	0.642581	0.656396	0.646885	0.623265	0.54228	0.655344	0.506819	0.523252	0.428366	0.333479	0.232566	0.131653	0	0	0	S	Cluster 1266	489	O94913	489	PCF11	SSTRKRSRSRSPKSRSPIIHSPKRRDRRSPK	SRS(1)PIIHS(1)PK	SRSPKsRsPIIHsPK			2	420
1.1187	1.1257	0.65496	1.1646	0.68456	0.95534	0.84747	0.96316	0.82497	0.71276	0.70844	0.33022	0.50886	0	0	0	0	0	0.582677	0.874408	0.601382	0.738498	0.539557	0.654824	0.543119	0.458544	0.692181	0.639263	0.353735	0.253337	0	0	0	0	0	0	S	Cluster 1266	777	O94913	777	PCF11	RDGPTKMIFEGPNKLSPRIDGPPTPASLRFD	MIFEGPNKLS(1)PR	FEGPNKLsPRIDGPP			1	420
1.0806	1.2623	0.78645	0.94144	0.89327	0.95324	0.78813	0.88496	0.82637	0.7029	0.75832	0.49653	0	0	0	0	0	0	0.68435	0.962451	0.576387	0.685696	0.682465	0.766394	0.670277	0.618136	0.533682	0.520693	0.514952	0.462831	0.283506	0.320059	0.218375	0.116692	0	0	S	Cluster 1266	190	Q15365	190	PCBP1	QGRVMTIPYQPMPASSPVICAGGQDRCSDAA	VMTIPYQPMPAS(0.001)S(0.999)PVICAGGQDR	yQPMPAssPVICAGG			1	1854
1.0932	1.2136	0.90656	0.86096	0.84995	0.90483	0.89257	1.1029	0.88591	0.69029	0.76955	0.48802	0	0	0	0	0	0	0.62079	0.954752	0.554829	0.655144	0.636081	0.819634	0.499023	0.477712	0.647854	0.538323	0.469989	0.401655	0.360425	0.319195	0	0	0	0	S	Cluster 1266	189	Q15365	189	PCBP1	PQGRVMTIPYQPMPASSPVICAGGQDRCSDA	VMTIPYQPMPAS(0.93)S(0.07)PVICAGGQDR	PyQPMPAssPVICAG			1	1854
1.0312	1.3866	0.70007	0.73958	0.73801	0.87749	0.65977	0.70113	0.52558	0.49667	0.4323	0.25043	0	0	0	0	0	0	0.527661	0.529772	0.531882	0.538897	0.49914	0.500301	0.40734	0.488953	0.306453	0.300538	0.190834	0.269951	0	0	0	0	0	0	S	Cluster 1266	1405	Q86U86;Q86U86-5;Q86U86-4;Q86U86-7;Q86U86-9;Q86U86-2;Q86U86-8;Q86U86-3	1405;1405;1353;1420;1380;1405;1420;1373	PBRM1	SSEMRAVIKAQHPDYSFGELSRLVGTEWRNL	AQHPDYS(1)FGELSR	kAQHPDysFGELsRL			1	2330
1.1307	1.3465	1.0425	0.9132	0.868885	0.82457	0.7343	1.199	1.0797	0	0	0	0	0.63814	0.464365	0.29059	0	0	1.3618	1.00508	0.648366	0.909894	0	0	0.55415	0.540622	0.803054	0.648701	0.494348	0	0	0.940287	0	0	0	0	S	Cluster 1266	41	P09874	41	PARP1	ESIPKDSLRMAIMVQSPMFDGKVPHWYHFSC	MAIMVQS(1)PMFDGK	RMAIMVQsPMFDGKV			1	627
0.86986	0.90866	1.2137	0.49584	1.1068	0.76894	0.74628	0.79882	0.37052	0.54416	0.55349	0.54902	0.38392	0.21882	0	0	0	0	1.01066	0.55113	0.703227	0.386823	0.855799	0.599225	0.700344	0.637238	0.469678	0.429824	0.564661	0.726923	0.599565	0.472206	0	0	0	0	S	Cluster 1266	516	Q9BWT3;Q9BWT3-2	516;516	PAPOLG	LQKKKKQSLSDVNRSSGGLQSKRLSLDSSCL	KQS(1)LSDVNRSS(1)GGLQSK	LSDVNRSsGGLQSKR			2	3094
0.86986	0.90866	1.2137	0.49584	1.1068	0.76894	0.74628	0.79882	0.37052	0.54416	0.55349	0.54902	0.38392	0.21882	0	0	0	0	1.01066	0.55113	0.703227	0.386823	0.855799	0.599225	0.700344	0.637238	0.469678	0.429824	0.564661	0.726923	0.599565	0.472206	0	0	0	0	S	Cluster 1266	508	Q9BWT3;Q9BWT3-2	508;508	PAPOLG	HHYLPAEILQKKKKQSLSDVNRSSGGLQSKR	KQS(1)LSDVNRS(0.101)S(0.899)GGLQSK	LQKKKKQsLSDVNRS			1;2	3094
0.8625	0.90074	0.73677	0.77241	0.57268	0.61802	0.56813	0.60545	0.62746	0.49986	0.52464	0.36881	0.32162	0.238755	0.15589	0	0	0	0.614825	0.536587	0.479984	0.400446	0.397068	0.481351	0.467575	0.598411	0.532962	0.57477	0.514862	0.356089	0.325686	0.23351	0.132393	0.100366	0.0683394	0.275758	S	Cluster 1266	321	Q9NP74;Q9NP74-3;Q9NP74-2	321;146;241	PALMD	GNGLSEERGNNFNHISPIPPVPHPRSVIQQA	GNNFNHIS(1)PIPPVPHPR	GNNFNHIsPIPPVPH			1	3315
0.98964	1.0414	0.60405	0.88199	0.4795	0.75809	0.65245	0.80504	0.68923	0.52636	0.40445	0.16029	0.095565	0.0869	0.053613	0.041938	0.055664	0.025911	0.420699	0.634396	0.33362	0.407885	0.284037	0.334886	0.385735	0.485936	0.391033	0.388753	0.257258	0.140887	0.0968746	0.080739	0.0610957	0.0414524	0.0427421	0.236232	S	Cluster 1266	370	Q9NP74;Q9NP74-3;Q9NP74-2	370;195;290	PALMD	NVMQDKDAPSPKPRLSPRETIFGKSEHQNSS	DAPS(1)PKPRLS(1)PR	PsPKPRLsPRETIFG			2	3315
0.98964	1.0414	0.60405	0.88199	0.4795	0.75809	0.65245	0.80504	0.68923	0.52636	0.40445	0.16029	0.095565	0.0869	0.053613	0.041938	0.055664	0.025911	0.420699	0.634396	0.33362	0.407885	0.284037	0.334886	0.385735	0.485936	0.391033	0.388753	0.257258	0.140887	0.0968746	0.080739	0.0610957	0.0414524	0.0427421	0.236232	S	Cluster 1266	364	Q9NP74;Q9NP74-3;Q9NP74-2	364;189;284	PALMD	TPWEESNVMQDKDAPSPKPRLSPRETIFGKS	DAPS(1)PKPRLS(1)PR	MQDKDAPsPKPRLsP			2	3315
1.0118	0.99966	1.3632	0.77233	1.1684	0.53071	0.5379	1.0656	0.96529	0.30509	0.31761	0	0	0.28776	0	0	0	0	0.467817	0.448416	0.429016	0.272696	0.27312	0	0	0	0.255216	0	0	0	0	0	0	0	0	0	T	Cluster 1266	145	O75781;O75781-2	145;145	PALM	RKTEVVMNSQQTPVGTPKDKRVSNTPLRTVD	TEVVMNSQQT(1)PVGT(1)PK	sQQtPVGtPKDKRVs			1;2	377
0.99506	1.0451	0.84694	0.68927	0.81929	0.84579	0.80789	0.93592	0.61009	0.60076	0.70879	0.76653	0.52898	0.45337	0.29073	0.18458	0.24446	0.091263	0.490213	0.613693	0.415466	0.435192	0.406327	0.40013	0.407292	0.355818	0.345223	0.373868	0.427173	0.417846	0.317195	0.283364	0.164387	0.141261	0.0868617	0.0590215	S	Cluster 1266	124	O75781;O75781-2	124;124	PALM	KENAAAPSPVRAPAPSPAKEERKTEVVMNSQ	ENAAAPS(1)PVRAPAPS(1)PAK	PVRAPAPsPAKEERK			2	377
0.99506	1.0451	0.84694	0.68927	0.81929	0.84579	0.80789	0.93592	0.61009	0.60076	0.70879	0.76653	0.52898	0.45337	0.29073	0.18458	0.24446	0.091263	0.490213	0.613693	0.415466	0.435192	0.406327	0.40013	0.407292	0.355818	0.345223	0.373868	0.427173	0.417846	0.317195	0.283364	0.164387	0.141261	0.0868617	0.0590215	S	Cluster 1266	116	O75781;O75781-2	116;116	PALM	GDSAPATAKENAAAPSPVRAPAPSPAKEERK	ENAAAPS(1)PVRAPAPS(1)PAK	KENAAAPsPVRAPAP			2	377
0.89396	0.91091	0.84305	0.78275	0.93367	0.90444	0.73604	0.73856	0.63999	0.5053	0.59327	0.46047	0.29829	0.19445	0.14709	0.039507	0.090771	0.018818	0.641554	0.753509	0.6679	0.527463	0.730565	0.692568	0.617429	0.54481	0.396085	0.389009	0.42938	0.24787	0.20791	0.137393	0.0812925	0.045251	0.0247094	0.0144508	S	Cluster 1266	27	P22234;P22234-2	27;27	PAICS	KLYEGKTKEVYELLDSPGKVLLQSKDQITAG	EVYELLDS(1)PGK	EVyELLDsPGkVLLQ	CDK1;CDK2	P06493;P24941	1	810
1.0351	1.1346	0.59256	0.71694	0.6592	0.72375	0.59963	0.67921	0.56067	0.48808	0.63945	0.5428	0.42173	0.25485	0.15449	0.048232	0.059876	0.012593	0.654915	0.758388	0.434158	0.491856	0.537481	0.573694	0.416889	0.402779	0.379481	0.47992	0.527022	0.482356	0.399677	0.303461	0.182408	0.114026	0.06328	0.0406181	S	Cluster 1266	359	O95747	359	OXSR1	DEESEEGKAAISQLRSPRVKESISNSELFPT	AAISQLRS(1)PRVK	AAIsQLRsPRVKESI			1	479
1.2057	0.97173	0.98873	0.82571	0.88687	0.95334	0.71493	0.77001	0.68962	0.38653	0.56704	0.53786	0	0	0	0	0.28485	0.28485	0.77654	0.781807	0.773075	0.764344	0.583659	0.689136	0.715213	0.512894	0.547639	0.307657	0.403869	0.303794	0.203719	0	0	0	0	0	T	Cluster 1266	39	Q9BZF1	39	OSBPL8	GPSTVVANSDESQLLTPGKMSQRQGKEAYPT	DVLGPSTVVANSDESQLLT(1)PGK	sDESQLLtPGKMsQR			1	3134
0.934	0.934	0.9173	0.85631	0.79324	0.73017	1.1435	1.1566	0.811915	0.46723	0.592355	0.71748	0.71868	0.56051	0.21655	0.226565	0.23658	0.23658	0.47879	0.418808	0.358825	0.358071	0.687958	0.48758	0.465621	0.443661	0.498567	0.406475	0.467401	0	0	0.333292	0.212015	0	0	0	S	Cluster 1266	68	Q9BZF1;Q9BZF1-3;Q9BZF1-2	68;26;53	OSBPL8	PTPTKDLHQPSLSPASPHSQGFERGKEDISQ	DLHQPS(0.7)LS(0.301)PAS(0.996)PHS(0.002)QGFER	QPsLsPAsPHsQGFE			1;2	3134
0.92355	1.14842	1.3733	0.8649	0	0	0.31019	0.84816	0.78933	0.46723	0.592355	0.71748	0.71868	0.467615	0.21655	0.226565	0.23658	0.23658	0.430327	0.376416	0.322505	0.321827	0.448803	0	0	0.398754	0.448102	0.434096	0.420091	0	0	0.299557	0.190555	0	0	0	S	Cluster 1266	65	Q9BZF1;Q9BZF1-3;Q9BZF1-2	65;23;50	OSBPL8	EAYPTPTKDLHQPSLSPASPHSQGFERGKED	DLHQPSLS(1)PASPHSQGFER	DLHQPsLsPAsPHsQ			1;2	3134
1.0259	0.99791	0.84067	0.68833	0.74055	0.72651	0.71247	0.72191	0.50469	0.5538	0.56578	0.44465	0.29391	0.25511	0	0	0.15651	0.15651	0.658783	0.628153	0.543877	0.521309	0.559461	0.530579	0.495041	0.400634	0.392071	0.358479	0.445191	0.316312	0.213656	0.191005	0.216136	0.0809876	0.0852788	0.372159	T	Cluster 1266	27	Q9BXB4	27	OSBPL11	VSESEGKLEGQATAVTPNKNSSCGGGISSSS	VSESEGKLEGQATAVT(1)PNK	EGQATAVtPNKNsSC			1	3102
0.98147	1.3758	0	0	1.1395	1.1419	1.0219	1.0083	0.64437	0.65456	0.66475	0	0	0	0	0	0	0	0.710256	0	0	0.966161	1.02016	0.960925	0.848684	0.736442	0	0	0	0.270588	0	0	0.097566	0	0	0	S	Cluster 1266	64	Q9BXB5;Q9BXB5-2	64;64	OSBPL10	LGGGGSRSSPGSVAASPSGGGGRRREPALEG	SAAAGLGGGGS(0.003)RS(0.025)S(0.838)PGS(0.139)VAAS(0.931)PS(0.065)GGGGR	sPGsVAAsPsGGGGR			2	3103
1.1961	1.1961	1.0776	0.74923	0.854	0.65859	0.70083	0.75942	1.0954	0.2693	0.26639	0.26348	0.180869	0.098257	0	0	0	0	0.803506	0.568298	0.740283	0.49119	0.604248	0.436867	0.564634	0.460891	0.357149	0.306906	0.256664	0	0	0	0	0	0	0	S	Cluster 1266	207	Q9UBD5;Q9UBD5-2;Q9UBD5-3	207;207;64	ORC3	TQKTDPKMLSKKRTTSSQWQSPPVVVILKDM	RTTS(1)SQWQSPPVVVILK	LSKKRTTssQWQSPP			1	3527
1.0102	1.0344	0.97945	0.81439	1.0136	0.94857	0.85026	0.86517	0.57513	0.56432	0.53972	0.30688	0.14364	0.068145	0.089637	0.062999	0.051734	0.040469	0.645105	0.909603	0.704794	0.668381	0.685253	0.782623	0.727803	0.707328	0.495176	0.414447	0.464612	0.228785	0.155984	0.112682	0.070426	0.0669914	0.0848714	0.0337165	S	Cluster 1266	484	Q9NZT2;Q9NZT2-2	484;484	OGFR	AAVASGGAQTLALAGSPAPSGHPKAGHSENG	VDEGAGDSAAVASGGAQT(0.002)LALAGS(0.994)PAPS(0.004)GHPK	QtLALAGsPAPsGHP			1	3480
0.74244	0.60121	0.59824	0.57995	0.71617	0.64034	0.49173	0.51481	0.35578	0.36758	0.53958	0.29455	0	0	0.18946	0.21225	0.23504	0.23504	0.567827	0.643917	0.574179	0.504441	0.535052	0.494187	0.545424	0.560261	0.541218	0.386682	0.410478	0.397074	0.316039	0.292408	0	0	0	0	S	Cluster 1266	116	Q9NX40;Q9NX40-3;Q9NX40-2;Q9NX40-4	116;116;116;116	OCIAD1	KFKKLENSPLGEALRSGQARRSSPPGHYYQK	KLENS(1)PLGEALRS(1)GQAR	PLGEALRsGQARRss			2	3427
0.83816	0.9172	0.62721	0.43379	0.94572	0.69446	0.80515	0.73407	0.44195	0.30532	0.37756	0	0	0	0	0	0	0	0.81171	0.655818	0.499926	0.542323	0.974389	0.50002	0.374277	0.647569	0.742584	0.309981	0.285096	0	0	0	0	0	0	0	S	Cluster 1266	185	O15381;O15381-2	185;79	NVL	EGGWFIDKTPSVKKDSFFLDLSCEKSNPKKP	KDS(1)FFLDLS(1)CEK	tPsVKKDsFFLDLsC			2	182
1.0431	0.84695	0.54091	0.62853	0.71615	0.76368	0.50372	0.31547	0.42284	0.67222	0.4936	0.55781	0.62202	0	0	0	0	0	0.665959	0.880577	0.759436	0.575919	0.683834	0.684339	0.573152	0.701013	0.234526	0.228115	0.221704	0	0	0	0	0	0	0	S	Cluster 1266	612	P52948;P52948-2;P52948-6;P52948-5;P52948-4;P52948-3	612;595;612;595;595;612	NUP98	IKKLVLKNLNNSNLFSPVNRDSENLASPSEY	NLNNSNLFS(1)PVNR	LNNsNLFsPVNRDsE;LNNsNLFsPVNRDSE	CDK2;CDK1	P24941;P06493	1;2	1233
0.92865	1.0591	0.89428	0.73192	0.86749	0.84081	0.74621	0.7845	0.61693	0.59809	0.63962	0.48228	0.3247	0.2303	0.17839	0.087023	0.16942	0.067307	0.492551	0.622921	0.49194	0.507941	0.48173	0.482936	0.445612	0.437063	0.37451	0.384579	0.413479	0.326819	0.250093	0.193007	0.123263	0.0867692	0.0623496	0.0583127	S	Cluster 1266	193	Q9UKX7-2;Q9UKX7	193;221	NUP50	RNSESESNKVAAETQSPSLFGSTKLQQESTF	VAAETQS(0.998)PS(0.002)LFGSTK	KVAAEtQsPsLFGSt	ERK1;CDK1;ERK2	P27361;P06493;P28482	1	3622
0.95869	0.98629	0.99153	0.41907	0.96829	0.66187	0.56132	0.54727	0.17935	0.30512	0.41246	0.22006	0.14709	0.10406	0.12174	0.079343	0.10434	0.058564	0.752228	0.618204	0.620526	0.518124	0.578394	0.451684	0.519426	0.192853	0.317639	0.250656	0.305434	0.145707	0.137554	0.0834338	0.0645557	0.0659483	0.0651222	0.0315005	T	Cluster 1266	308	Q8NFH5;Q8NFH5-2;Q8NFH5-3	308;291;173	NUP35	YKASTSDYQVISDRQTPKKDESLVSKAMEYM	ASTSDYQVISDRQT(1)PKK	QVIsDRQtPKKDEsL			1	2561
0.92341	0.91505	0.84582	0.74045	0.90009	0	0	0.48958	0.56955	0.57901	0.58847	0.33942	0.27108	0.181655	0.09223	0	0	0	0.506289	0.899273	0.533586	0.633174	0.716211	0.629993	0.638833	0.593237	0.547641	0.494365	0.44109	0.227341	0	0	0	0	0	0	S	Cluster 1266	66	Q8NFH5;Q8NFH5-2	66;49	NUP35	PRSISGPSVGVMEMRSPLLAGGSPPQPVVPA	SISGPSVGVMEMRS(0.999)PLLAGGS(1)PPQPVVPAHK	VGVMEMRsPLLAGGs			2	2561
1.1691	1.1499	0.80154	0.5819	0.763925	0.94595	0.95988	0.97381	0.52366	0.68294	0.80753	0.54184	0.38617	0.22427	0.16	0.094196	0.15649	0.056863	0.536214	0.504	0.471787	0.562674	0.637459	0.654133	0.46934	0.334059	0.469346	0.481058	0.49277	0.388415	0.260321	0.167638	0.109856	0.10702	0.0694359	0.0766898	S	Cluster 1266	647	P35658-4;P35658-3	647;658	NUP214	VLPSPSAGRSAQGSSSPVPSMVQKSPRITPP	SAQGSSS(1)PVPSMVQK	RsAQGSSsPVPSMVQ			1	985
1.1691	1.1499	0.80154	0.5819	0.57141	0.94595	0.95988	0.97381	0.52366	0.68294	0.80753	0.54184	0.38617	0.22427	0.16	0.094196	0.15649	0.056863	0.536214	0.504	0.471787	0.562674	0.637459	0.654133	0.46934	0.334059	0.469346	0.481058	0.49277	0.388415	0.260321	0.167638	0.109856	0.10702	0.0694359	0.0766898	S	Cluster 1266	657	P35658;P35658-2;P35658-5	657;646;646	NUP214	SVLPSPSGRSAQGSSSPVPSMVQKSPRITPP	SAQGSSS(1)PVPSMVQK	RsAQGsssPVPsMVQ			1;2	984
1.0052	1.3515	0.52358	1.0195	0.71197	0.79624	0.58519	0.58135	0.5935	0.39227	0.31842	0.14689	0.093072	0.1032	0	0	0.060129	0.060129	0.490634	0.575456	0.362344	0.337071	0.376373	0.429367	0.284557	0.429833	0.355887	0.174373	0.191586	0.127415	0.0632433	0.0568128	0.0503823	0	0	0	S	Cluster 1266	1881	Q8TEM1	1881	NUP210	ALPPARKASPPSGLWSPAYASH_________	KAS(0.107)PPS(0.893)GLWS(1)PAYASH	sPPsGLWsPAyAsH_			2	2613
0.996	0.996	0.86189	0.72756	0.81299	0.86349	0.73026	0.84534	0.66597	0.701675	0.73738	0.7099	0.55813	0.40924	0.26035	0.16091	0.2198	0.2198	0.608809	0.70882	0.598132	0.553338	0.5621	0.590999	0.579146	0.491653	0.436548	0.44472	0.574065	0	0	0.346176	0	0	0.095919	0.0731146	S	Cluster 1266	992	O75694;O75694-2	992;933	NUP155	DTLQELVNQSKAAPQSPSVPKKPGPPVLSSD	AAPQS(0.993)PS(0.007)VPK	QSkAAPQsPsVPKkP			1	375
0.93633	0.92022	0.74376	0.64983	0.72363	0.73893	0.64648	0.88202	0.55797	0.60195	0.6764	0.48228	0.41783	0.33701	0.24506	0.098496	0.21558	0.0731	0.661108	0.525483	0.538117	0.569938	0.512875	0.508101	0.546792	0.458646	0.384081	0.310754	0.380912	0.256128	0.25328	0.259203	0.150026	0.111329	0	0	S	Cluster 1266	522	P49790;P49790-3;P49790-2	522;553;522	NUP153	ALTNKVQMTSPSSTGSPMFKFSSPIVKSTEA	VQMT(0.003)S(0.967)PS(0.014)S(0.014)T(0.001)GS(1)PMFK	tsPsstGsPMFKFSs	ERK1;ERK2	P27361;P28482	2	1153
0.92815	1.2659	0.84294	0.80135	0.92299	0.968	0.82328	0.91024	0.72039	0.71288	0.77741	0.33686	0.29884	0.19553	0.11349	0.0900135	0.066537	0.066537	0.698308	1.02948	0.602398	0.69212	0.740673	0.851923	0.684572	0.646402	0.667721	0.49858	0.62148	0.418781	0.30126	0.217221	0.133181	0.0822411	0.0415605	0.336358	S	Cluster 1266	1834	Q14980;Q14980-2;Q14980-5	1834;1820;698	NUMA1	MTKKLDVEEPDSANSSFYSTRSAPASQASLR	KLDVEEPDSANSS(1)FYSTR	EPdsANssFystRsA			1;2	1807
1.107	1.1567	0.9237	0.81484	0.54167	0.65677	0.52431	0.49029	0.45538	0.3242	0.27156	0.13013	0.10274	0.094697	0.091239	0.063152	1.0551	1.3513	0.478278	0.527539	0.5768	0.570718	0.388823	0.473772	0.426493	0.390876	0.335999	0.256717	0.257264	0.182645	0.165944	0.152954	0.114808	0.112978	0.115811	0.118974	T	Cluster 1266	202	Q9H1E3;Q9H1E3-2	202;162	NUCKS1	GKVGRPTASKASKEKTPSPKEEDEEPESPPE	EKT(1)PS(1)PKEEDEEPES(1)PPEK	SkAsKEKtPsPKEED			2;3	3191
0.91107	0.83878	0.83382	0.67678	0.76737	0.83395	0.66043	0.68029	0.57337	0.54096	0.61714	0.40858	0.28017	0	0	0.062558	0	0	0.569483	0.573641	0.513749	0.466234	0.527931	0.45943	0.43687	0.358637	0.347944	0.36364	0.379337	0.279949	0.201013	0.176481	0	0	0	0.03406	T	Cluster 1266	275	Q9H0G5	275	NSRP1	IEETRVNCRREKVIETPENDFKHHRSQNHSR	VIET(1)PENDFK	RREKVIEtPENDFKH			1	3181
0.8966	1.2047	0.68645	1.1835	0.66525	0.71183	0.75841	0.77196	0.84108	0.66738	0.51121	0.40251	0.314415	0.22632	0	0	0	0	0.634112	0.882765	0.656816	0.628598	0.52108	0.821725	0.58462	0.817686	0.557742	0.514354	0.823007	0.371168	0.259354	0	0	0	0	0	T	Cluster 1266	8	P04150;P04150-2;P04150-6;P04150-10;P04150-3;P04150-7;P04150-5	8;8;8;8;8;8;8	NR3C1	________MDSKESLTPGREENPSSVLAQER	ESLT(1)PGREENPSSVLAQER	MDSKEsLtPGREENP			1	531
1.0419	1.0337	0.84254	0.68532	0.63807	0.73473	0.67537	0.68955	0.54993	0.51951	0.52184	0.32652	0.31181	0.28981	0.19806	0.11598	0.17027	0.036061	0.723643	0.53085	0.615345	0.536614	0.46163	0.504918	0.541236	0.46612	0.400375	0.352695	0.354307	0.246235	0.266337	0.258902	0.162536	0.138713	0.100007	0.07318	S	Cluster 1266	254	P06748;P06748-2;P06748-3	254;225;254	NPM1	KGPSSVEDIKAKMQASIEKGGSLPKVEAKFI	MQAS(1)IEK	IkAkMQAsIEkGGsL			1	570
0.82416	0.85801	0.78149	0.67203	0.75887	0.70706	0.7039	0.70074	0.62511	0.681555	0.738	0.63937	0	0	0.50858	0	0	0	0.620777	0.530019	0.439261	0.447103	0.454944	0.454315	0.453687	0.441041	0.444793	0.448545	0.568233	0.476943	0.449988	0.409886	0.369785	0.362391	0.354998	0.417201	S	Cluster 1266	138	Q9Y314	138	NOSIP	SRPLNPFTAKALSGTSPDDVQPGPSVGPPSK	ALSGT(0.017)S(0.983)PDDVQPGPSVGPPSK	AKALsGTsPDDVQPG			1	3735
0.89588	1.1186	0.93137	0.29006	0.92037	0.70725	0.58507	0.60374	0.34165	0.32961	0.3812	0.60314	0.21574	0.19641	0.17708	0	0	0	0.390814	0.66909	0.293126	0.479421	0.422799	0.329797	0.228001	0.148021	0.141459	0.134896	0.319527	0.245615	0	0	0	0	0	0	S	Cluster 1266	556	O00567	556	NOP56	EETVNDPEEAGHRSGSKKKRKFSKEEPVSSG	EETVNDPEEAGHRS(1)GS(1)K	EAGHRsGsKKKRKFs			1;2	94
0.95814	1.1223	0.84298	0.93164	0.64478	0.74576	0.43252	0.42452	0.79342	0.24317	0.23812	0.23307	0.26062	0.28817	0.10848	0	0	0.20831	0.375723	0.375723	0.603417	0.507286	0.732258	0.407515	0.438668	0.426324	0	0	0.129487	0.313302	0.497117	0.49018	0.255396	0.0816839	0.161271	0.416622	S	Cluster 1266	58	P46087;P46087-4;P46087-2;P46087-3	58;58;58;58	NOP2	LSSRARKRAAKRRLGSVEAPKTNKSPEAKPL	RRLGS(1)VEAPK	AAKRRLGsVEAPKtN			1	1082
0.87379	0.94379	0.48839	0.93809	0.52805	0.70175	0.53661	0.67639	0.57208	0.5696	0.47129	0.41411	0.42055	0.43528	0.27018	0.19578	0.5684	0.5684	0.444991	0.55552	0.3255	0.364981	0.369291	0.317507	0.281722	0.360311	0.373446	0.436964	0.35349	0.326264	0.285512	0.306231	0.160599	0.177361	0.162999	0.106279	S	Cluster 1266	623	Q14978;Q14978-3;Q14978-2	623;624;633	NOLC1	PNTFPKRKKGEKRASSPFRRVREEEIEVDSR	RAS(1)S(1)PFRR	KGEKRAssPFRRVRE			2	1806
0.87379	0.94379	0.48839	0.93809	0.52805	0.70175	0.53661	0.67639	0.57208	0.5696	0.47129	0.41411	0.42055	0.43528	0.27018	0.19578	0.5684	0.5684	0.444991	0.55552	0.3255	0.364981	0.369291	0.317507	0.281722	0.360311	0.373446	0.436964	0.35349	0.326264	0.285512	0.306231	0.160599	0.177361	0.162999	0.106279	S	Cluster 1266	622	Q14978;Q14978-3;Q14978-2	622;623;632	NOLC1	TPNTFPKRKKGEKRASSPFRRVREEEIEVDS	RAS(1)S(1)PFRR	KKGEKRAssPFRRVR			2	1806
1.0634	1.0373	0.87756	0.72915	0.97471	0.84574	0.7867	0.77107	0.60819	0.56477	0.67041	0.5266	0	0	0	0	0	0	0.668295	0.705166	0.742038	0.654692	0.588528	0	0	0.512985	0.446256	0.469385	0.575652	0.428301	0.280951	0	0	0	0	0	S	Cluster 1266	268	Q76FK4;Q76FK4-2;Q76FK4-4	268;200;268	NOL8	AAQKRTCDSITPSKSSPVPVSDTQKLKNLPF	S(0.002)S(0.998)PVPVSDTQK	SItPsKssPVPVsDT			1	2257
0.93103	0.93103	0.91379	0.37898	0.78094	0.67068	0.56042	0.61209	0.28604	0.41405	0.43118	0.33087	0.23056	0.189015	0.14747	0.061427	0.13612	0.13612	0.511437	0.444047	0.376657	0.379436	0.916966	1.4545	0.34114	0.265162	0.189184	0.163198	0.245635	0.17445	0.099463	0.0847094	0.0699557	0.0520767	0.032611	0.0234483	S	Cluster 1266	23	Q00653;Q00653-4;Q00653-3	23;23;23	NFKB2	GLDGIIEYDDFKLNSSIVEPKEPAPETADGP	LNS(0.017)S(0.983)IVEPK	DDFKLNSsIVEPKEP			1	1476
0.97039	1.0706	0.71858	0.49374	0.83769	0.69633	0.71596	0.71751	0.42505	0.55533	0.87667	0.72656	0.48755	0.41402	0	0	0.31251	0.31251	0.376206	0.358666	0.341127	0.373002	0.467706	0.317442	0.239586	0.276715	0.247568	0.387516	0.404368	0.298895	0.236014	0.254902	0	0	0	0	T	Cluster 1266	338	P48681	338	NES	SLSFQDPKLELQFPRTPEGRRLGSLLPVLSP	LELQFPRT(1)PEGR	LELQFPRtPEGRRLG			1	1114
0.98213	1.1687	0.881	0.87797	0.90624	0.93451	0	0	0.73719	0.6691	0.69504	0.46255	0.21294	0.10499	0.0790815	0.053173	0.06606	0.043565	0.770517	0.735312	0.700107	0.709014	0.825244	0.800375	0.749361	0.698347	0.626411	0.48341	0.578697	0.299207	0.142054	0.103581	0.0707525	0.0492937	0.0458434	0.372847	S	Cluster 1266	363	Q9H3P2;Q9H3P2-7	363;100	NELFA	SSREASRPPEEPSAPSPTLPAQFKQRAPMYN	EASRPPEEPSAPS(0.997)PT(0.002)LPAQFK	PEEPsAPsPtLPAQF			1	3215
0.92848	1.2216	0.75833	0.66772	1.2562	1.0777	1.0082	0.97582	0.59316	0.54766	0.64391	0.47714	0	0	0	0	0.16679	0.16679	0.711226	0.970292	0.432671	0.693026	0.856959	0.586056	0.554814	0.456771	0.588235	0.488972	0.44632	0.19938	0.154454	0.0893013	0.0850961	0.129113	0.113229	0.0973463	S	Cluster 1266	282	Q9NXR1;Q9NXR1-2	282;282	NDE1	LESKLASCRNLVYDQSPNRTGGPASGRSSKN	NLVYDQS(1)PNRTGGPASGR	RNLVyDQsPNRtGGP			1	3441
1.3457	1.001	0.95773	0.35775	0.90799	0.7545	0.62301	0.64072	0.26557	0.32107	0.38447	0	0	0	0	0	0	0	0.789798	0.499789	0.593669	0.443229	0.669592	0.330766	0.415953	0.168429	0.39984	0.357065	0.31429	0.216009	0	0	0	0	0	0	S	Cluster 1266	417	Q9BTX1;Q9BTX1-6;Q9BTX1-5;Q9BTX1-2;Q9BTX1-4	417;302;377;416;417	NDC1	KKLNSPEETAFQTPKSSQMPRPSVPPLVKTS	S(0.99)S(0.01)QMPRPSVPPLVK	tAFQtPKsSQMPRPs			1	3055
1.0082	0.95691	0.65912	0.54858	1.0317	0.87954	0.87152	0.618945	0.36637	0.38571	0.44861	0.265084	0.081558	0	0	0	0	0	0.609858	0.672101	0	0	0.591911	0.502321	0.522941	0.422846	0.32275	0.349816	0.249592	0	0	0	0	0	0.0291554	0.331574	S	Cluster 1266	1281	O75376;O75376-2	1281;1297	NCOR1	SAPLEGLICRALPRGSPHSDLKERTVLSGSI	ALPRGS(1)PHSDLK	CRALPRGsPHsDLKE			1	345
0.94399	0.9074	0.84826	0.905885	0.96351	1.2471	0.71204	0.6002	0.56679	0.43738	0.67007	0.20882	0.10959	0	0	0	0	0	1.05077	1.05077	0	0	0.745644	0.621575	0.444713	0.408976	0.315279	0	0	0	0	0	0	0	0	0	S	Cluster 1266	699	Q15596	699	NCOA2	KEKHKILHRLLQDSSSPVDLAKLTAEATGKD	LLQDSS(0.024)S(0.976)PVDLAK	RLLQDSssPVDLAkL			1	1876
0.81475	0.96111	0.97467	0.92155	0.69093	0.53302	0.52404	0.64974	0.44769	0.50489	0.53785	0.99193	0.61595	0.23997	0.2786	0.23333	0.78984	0.17941	0.532718	0.730618	0.564526	0.613687	0.460136	0.55978	0.631537	0.656351	0.538887	0.560359	0.233635	0.173923	0.276381	0.228236	0.180091	0.136145	0.110722	0.119542	S	Cluster 1266	96	P16333;P16333-2	96;32	NCK1	KRKPSVPDSASPADDSFVDPGERLYDLNMPA	RKPS(0.954)VPDS(0.057)AS(0.99)PADDS(1)FVDPGER	sAsPADDsFVDPGER			1;2;3	734
1.081	1.1205	0.62617	0.83513	0.86281	1.1005	1.0652	0.69873	0.58342	0.57706	0.46826	0.25444	0	0	0	0	0	0	0.415783	0.715855	0.619794	0.523734	0.542844	0.553676	0.410577	0.457825	0.322669	0.187512	0.199244	0	0	0	0	0	0	0	S	Cluster 1266	92	Q15003	92	NCAPH	FSTDSPRLLASPSSRSIDISATIPKFTNTQI	LLAS(0.988)PS(0.012)SRS(1)IDISATIPK	LAsPssRsIDIsAtI			2	1813
1.0231	1.1953	0.67763	0.94889	0.92221	0.93193	0.81989	0.86054	0.66796	0.54403	0.45052	0.24965	0.18688	0.16646	0.11792	0.119695	0.12147	0.12147	0.615089	0.847752	0.473089	0.597256	0.677233	0.712269	0.492247	0.508966	0.441636	0.31417	0.334236	0.191631	0.146738	0.137353	0.0889383	0.0780464	0.0508179	0.0361719	S	Cluster 1266	87	Q15003	87	NCAPH	VFDLQFSTDSPRLLASPSSRSIDISATIPKF	LLAS(1)PSSRS(1)IDISATIPK	DsPRLLAsPssRsID			1;2	1813
1.0453	1.4853	0.72184	0.9897	0.80991	0.795985	0.78206	0.80385	0.90328	0.69268	0.51628	0.21224	0	0	0	0	0	0	0.57712	0.51049	0.44386	0.441545	0.54829	0.5992	0.605926	0.612651	0.675084	0.451824	0.44418	0.196612	0	0	0	0	0	0	S	Cluster 1266	15	Q15003	15	NCAPH	_MGPPGPALPATMNNSSSETRGHPHSASSPS	GPPGPALPATMNNS(0.999)S(0.001)SETR	LPATMNNsSSETRGH			1	1813
0.9729	1.0274	0.86512	0.60333	0.7207	0.7189	0.65766	0.6637	0.43394	0.47247	0.53854	0.41304	0.25987	0.17515	0.10326	0.046024	0.078106	0.031196	0.664053	0.728878	0.572021	0.48454	0.415015	0.663102	0.439014	0.443399	0.427113	0.351842	0.331747	0.305063	0.218063	0.131183	0.0664647	0.0480488	0.0391046	0.0330084	S	Cluster 1266	585	Q15021	585	NCAPD2	FKGPAASTQEKNPRESTGNMVTGQTVCKNKP	NPRES(1)TGNMVTGQTVCK	QEkNPREstGNMVTG			1	1820
0.97339	0.84775	0.96575	0.16509	0.87361	0.73959	0.65481	0.58917	0.1265	0.39843	0.73371	0.56319	0.58795	0.26132	0.48015	0.24638	0.36125	0.19208	1.07641	0.644896	0.622423	0.489456	0.717935	0.388672	0.363981	0.118164	0.283081	0.27129	0.750043	0.622391	0.215451	0.211426	0.15546	0.291998	0.0589702	0.0615059	S	Cluster 1266	158	P49321-2	158	NASP	EDDKENDKTEEMPNDSVLENKSLQENEEEEI	TEEMPNDS(1)VLENK				1;2	1129
0.93464	0.86389	0.89495	0.31088	0.77784	0.73959	0.65481	0.60078	0.1265	0.42522	0.69761	0.52075	0.53787	0.3045	0.48015	0.24638	0.36125	0.19208	1.07641	0.644896	0.622423	0.489456	0.717935	0.388672	0.363981	0.118164	0.283081	0.27129	0.750043	0.622391	0.215451	0.211426	0.15546	0.291998	0.0589702	0.0615059	S	Cluster 1266	497	P49321;P49321-4;P49321-3	497;433;499	NASP	EDDKENDKTEEMPNDSVLENKSLQENEEEEI	TEEMPNDS(1)VLENK	tEEMPNDsVLENKsL			1;2	1128
0.90027	1.1971	0.81662	0.24904	1.8955	1.0085	0.83466	0.87283	0.15615	0.66836	0.82256	1.0511	0.3695	0.13859	0.16377	0.086322	0.19301	0.14294	0.941673	0.973853	0.73953	0.505206	1.70938	0.496211	0.384683	0.18262	0.261964	0.341308	0.84518	0.321433	0.208007	0.094582	0.0628813	0.138272	0.0456225	0.0552096	S	Cluster 1266	418	Q86TC9;Q86TC9-2;Q86TC9-3	418;143;418	MYPN	HLVAQPRVATIQQCQSPTNYLQGLDGKPIIA	VATIQQCQS(1)PTNYLQGLDGK	AtIQQCQsPTNYLQG			1	2323
0.87476	0.80308	1.0884	0.82088	0.51811	0.55655	0.65876	0.60215	0.56596	0.44223	0.54934	0.46871	0.31489	0.22948	0.19523	0.19093	0.18663	0.1127	0.667727	0.617459	0.797596	0.605073	0.422024	0.6561	0.692506	0.764199	0.606653	0.528553	0.450453	0.390925	0.331397	0.268943	0.230509	0.231264	0.23202	0.261132	S	Cluster 1266	1405	Q13459;Q13459-2	1405;1405	MYO9B	KKKPGDASSLPDAGLSPGSQVDSKSTFKRLF	KKPGDASSLPDAGLS(1)PGSQVDSK	sLPDAGLsPGsQVDS			1	1686
0.86116	0.93788	0.70651	0.56881	0.58084	0.64464	0.4588	0.67775	0.45128	0.32887	0.3507	0.32149	0.22461	0.19137	0.20643	0.093287	0.2028	0.058908	0.772245	0.712421	0.597582	0.635092	0.512059	0.421012	0.478921	0.45196	0.350943	0.29221	0.456785	0.391853	0.267817	0.287259	0.200882	0.187045	0.156045	0.11221	S	Cluster 1266	1159	Q9BQG0;Q9BQG0-2	1159;1159	MYBBP1A	VQRPKLEKKDAKEIPSATQSPISKKRKKKGF	EIPS(1)AT(0.996)QS(0.005)PISK	KDAKEIPsAtQsPIs			2	3015
1.0008	1.1033	0.74227	0.95345	0.82374	0.87574	0.67905	0.74678	0.87178	0.64001	0.48332	0.41283	0.2559	0.202765	0.14963	0.18581	0	0	0.623482	0.901113	0.546283	0.62	0.717605	0.809751	0.535491	0.311342	0.618344	0.602631	0.478063	0.521747	0.269666	0.233168	0.1482	0.177454	0.11697	0.107467	S	Cluster 1266	198	Q9UBK8;Q9UBK8-2	198;171	MTRR	SSRGQEEISGALPVASPASSRTDLVKSELLH	SSRGQEEISGALPVAS(1)PASSR	sGALPVAsPASSRTD			1;2	3531
1.2065	1.2154	1.0515	0.74085	0.66866	1.1417	0.76378	0.61305	0.58462	0.43461	0.53725	0.20863	0	0	0	0	0	0	0.967485	0	0	0.763501	0.72068	0.67786	0.696267	0.47599	0.494339	0.210439	0.418325	0.15685	0	0	0	0	0	0	S	Cluster 1266	261	Q9H019;Q9H019-3	261;249	MTFR1L	LKDFHRMKQSQDLNRSLLKEEDPAVLISEVL	QSQDLNRS(1)LLK	QSQDLNRsLLkEEDP			1	3169
1.0251	1.4323	0.86633	0.98768	1.1205	1.0909	0.80561	1.0328	0.7327	0.43645	0.58407	0.19416	0.13336	0.091467	0.083607	0.075747	0.090239	0.090239	0.694343	0.977934	0.550563	0.764494	0.860994	0.844401	0.526286	0.632375	0.510092	0.321753	0.433364	0.182353	0.0913889	0.0746734	0.0579579	0.0541736	0	0	T	Cluster 1266	143	Q86UE4	143	MTDH	PNGRTVEVAEGEAVRTPQSVTAKQPPEIDKK	TVEVAEGEAVRT(1)PQS(1)VTAK	AEGEAVRtPQsVtAk			1;2	2333
1.0596	1.3867	0.65451	0.84751	0.85616	0.84203	0.67108	0.64913	0.52822	0.34006	0.43487	0.19416	0.11926	0.091467	0	0	0	0	0.480849	0.728362	0.333784	0.402997	0.544165	0.482905	0.425256	0.451806	0.41163	0.225046	0.298893	0.154322	0.0761837	0	0	0	0	0	S	Cluster 1266	146	Q86UE4	146	MTDH	RTVEVAEGEAVRTPQSVTAKQPPEIDKKNEK	TVEVAEGEAVRT(1)PQS(1)VTAK	EAVRtPQsVtAkQPP			1;2	2333
1.0431	1.2093	1.0071	0.84433	0.89621	0.8854	0.77161	0.86278	0.61554	0.63168	0.64782	0.3746	0.21062	0.145595	0.08057	0.082808	0.12616	0.050922	0.680331	0.735448	0.662067	0.693311	0.667089	0.642498	0.585593	0.528688	0.428726	0.314178	0.453251	0.217477	0.156196	0.0949136	0.0569514	0	0	0	S	Cluster 1266	568	Q86UE4	568	MTDH	NSVPPSQTKSETSWESPKQIKKKKKARRET_	SETSWES(1)PK	KsEtsWEsPKQIKKK			1	2333
0.87703	1.1289	0.78427	0.57319	0.53639	0.80876	0.53205	0.76351	0.33224	0.34539	0.46149	0.39161	0.3047	0.253	0.14718	0.153415	0.15965	0.15965	0.492571	0.497013	0.591236	0.462897	0.446947	0.391763	0.458825	0.396149	0.558062	0.189542	0.370319	0.298704	0.213629	0.172386	0.158161	0.163835	0.0538601	0.297072	S	Cluster 1266	478	Q86UE4	478	MTDH	EELEKEIREDLPVNTSKTRPKQEKAFSLKTI	EIREDLPVNTS(1)K	EDLPVNTsKTRPKQE			1	2333
0.84182	1.4803	0.80882	1.1904	0.92922	0.98013	0.77969	0.90775	0.99151	0.61165	0.64802	0.47195	0.38496	0.31834	0	0	0.17129	0.17129	0.695721	0.822254	0.450788	0.521349	0.677586	0.80643	0.589458	0.615772	0.643034	0.413154	0	0	0	0.16774	0.126681	0.0856213	0	0	S	Cluster 1266	449	Q13330;Q13330-3	449;432	MTA1	TRLDGERPGPNRSNMSPHGLPARSSGSPKFA	SNMS(1)PHGLPAR	GPNRsNMsPHGLPAR			1	1667
0.88928	0.88928	1.0956	0.26509	1.1035	0.79994	0.72622	0.8135	0.19411	0.48671	0.620595	0.75448	0.51515	0.30733	0.35545	0.21369	0.2877	0.12426	0.616518	0.503083	0.680065	0.498586	0.740127	0.25378	0.56305	0.150331	0.190555	0.265281	0.281468	0.236993	0.286925	0.1871	0.184839	0.098012	0.109525	0.149314	S	Cluster 1266	298	Q7Z3U7;Q7Z3U7-2;Q7Z3U7-6;Q7Z3U7-5	298;298;298;298	MON2	FSPNIKFRQGSSTSSSPAPVEKPYFPICMRL	FRQGSSTS(0.001)S(0.001)S(0.999)PAPVEK	QGSSTSSsPAPVEKP			1	2293
0.97781	1.1511	0.65263	0.69419	0.56762	0.81862	0.62291	0.5719	0.58335	0.39721	0.2925	0.2505	0.14613	0.21036	0.14625	0.14912	0.16104	0.093596	0.721067	0.764319	0.492479	0.496364	0.420515	0.660503	0.461266	0.512684	0.397251	0.306758	0.214173	0.282594	0.175793	0.161328	0.146863	0.130137	0.11341	0.36009	S	Cluster 1266	238	Q15773	238	MLF2	RAEGPPRLAIQGPEDSPSRQSRRYDW_____	LAIQGPEDS(1)PSRQSR	AIQGPEDsPsRQsRR			1	1900
1.0342	1.0998	0.96074	0.50156	0.706755	0.91195	0.34904	0.46049	0.57194	0.6936	0.9208	0.76022	0.582025	0.40383	0	0	0	0	0.774153	0.765546	0.690147	0.739205	0.683701	0.628198	0.580056	0.531914	0.581779	0.45147	0.845803	0	0	0	0	0	0.139863	0.0917981	T	Cluster 1266	223	Q9BYG3	223	MKI67IP	QVLRKKKKKVSGTLDTPEKTVDSQGPTPVCT	KVS(0.996)GT(0.004)LDT(1)PEK	KVsGtLDtPEKtVDs			1;2	3121
0.92773	1.0979	0.94131	0.85972	0.87202	0.80332	0.72798	0.84063	0.68373	0.48409	0.64605	0.62331	0.47177	0.35942	0.16634	0.075174	0.095189	0.015648	0.46887	0.47223	0.475209	0.429429	0.512422	0.435164	0.448545	0.453207	0.407212	0.312203	0.436778	0.365981	0.260332	0.206168	0.12044	0.0602149	0.0314422	0.0163167	T	Cluster 1266	2085	P46013;P46013-2	2085;1725	MKI67	AQSLEDLAGFKELFQTPDHTEESTTDDKTTK	ELFQT(1)PDHTEESTTDDK	GFkELFQtPDHtEES			1	1076;1077
0.91861	0.9829	0.83043	1.1538	0.23516	0.80488	0.66836	1.0026	1.0803	0.453	0.38116	0.10189	0.1815	0.19186	0.045044	0.040057	0.051306	0.0054037	0.312982	0.592183	0.646755	0.601249	0.13686	0.607542	0.717538	0.658167	0.541807	0.286432	0.213118	0.188608	0.162819	0.13201	0.082046	0.0207753	0.0403582	0.031038	S	Cluster 1266	2466	P46013;P46013-2	2466;2106	MKI67	EESMTDDKITEVSCKSPQPESFKTSRSSKQR	ITEVSCKS(1)PQPES(1)FK	ItEVsCKsPQPEsFK			1;2	1076;1077
0.99281	1.3163	1.1829	1.1527	1.0932	1.0287	0.82786	0.96873	1.259	0.39888	0.45293	0.2303	0.046968	0.022212	0	0	0	0.18365	0.591246	0.587426	0.660529	0.601665	0.650747	0.552924	0.53622	0.527052	0.410267	0.275209	0.340451	0.140585	0.0302361	0	0	0	0	0	S	Cluster 1266	584	P46013;P46013-2	584;224	MKI67	VEVKAQSLVISPPAPSPRKTPVASDQRRRSC	AQSLVIS(1)PPAPS(1)PRK	VIsPPAPsPRKtPVA			1;2;3	1076;1077
1.0131	1.8886	1.2197	0.77019	1.8011	1.3873	0.98596	1.0838	0.46014	0.53429	0.86993	0.5455	0.26788	0.15261	0	0	0	0	0.834965	0.82138	0.478538	0.620697	1.20644	0.683069	0.417608	0.253535	0.533571	0.395911	0.59107	0.407072	0.178187	0	0	0	0	0	S	Cluster 1266	2793	P46013;P46013-2	2793;2433	MKI67	ASVTGSRRRPRAPRESAQAIEDLAGFKDPAA	APRES(1)AQAIEDLAGFK	RPRAPREsAQAIEDL			1	1076;1077
0.91499	1.0534	0.58133	0.63798	1.1107	0.70539	0.58663	0.79244	0.38872	0.4182	0.36797	0.263545	0.15912	0.22909	0.21201	0	0	0	0.528852	0.658718	0.633354	0.60799	0.449779	0.72301	0.996241	0.35005	0.685728	1.02141	0	0	0	0	0.150752	0	0	0	T	Cluster 1266	287	Q8IVT2	287	MISP	VVDDPGSLASVESPGTPKETPIEREIRLAQE	AVPTWASVQVVDDPGSLASVES(0.004)PGT(0.996)PK	AsVEsPGtPKEtPIE			1;2	2385
0.87149	1.2977	0.77649	0.84849	1.0445	0.8929	0.69949	0.88272	0.60493	0.49102	0.59093	0.4074	0.28433	0.20714	0	0	0	0.65521	0.586266	0.832426	0.354232	0.5725	0.687348	0.624979	0.420725	0.61318	0.610651	0.520762	0.604864	0	0	0.143768	0	0	0	0	S	Cluster 1266	78	Q8IVT2	78	MISP	RQGVSYSVHAYTGQPSPRGLHSENREDEGWQ	QGVSYSVHAYTGQPS(1)PR	HAytGQPsPRGLHsE			1	2385
1.2109	0.6282	0.76718	0.88586	0.82617	0.99692	0.82793	0.89397	0.82031	0.81948	0.981	0.59746	0.38689	0.28453	0	0	0	0	0.470062	0.80869	0.365298	0.505226	0.710602	0.507009	0.483306	0.419135	0.430943	0.412747	0.507491	0.406103	0.294011	0.188076	0.138616	0.0891553	0	0	S	Cluster 1266	578	Q8N3F8	578	MICALL1	SGELVEPRVEQMPQASPGLAPRTRGSSGPQP	VEQMPQAS(1)PGLAPR	VEQMPQAsPGLAPRT			1	2458
1.0959	0.97855	0.68105	0.71684	0.76277	0.77067	0.64013	0.71854	0.55516	0.44713	0.49576	0.22891	0.11601	0.081193	0.072329	0.068033	0.086591	0.041986	0.700225	0.938298	0.542166	0.632089	0.713885	0.768793	0.487392	0.510605	0.481383	0.380504	0.419627	0.21729	0.119694	0.105618	0.0926339	0.107193	0.0827176	0.448373	S	Cluster 1266	180	Q14814;Q14814-6;Q14814-3;Q14814-5;Q14814-4;Q14814-2	180;134;134;179;180;179	MEF2D	TPSLVTSSLTDPRLLSPQQPALQRNSVSPGL	LLS(1)PQQPALQR	LTDPRLLsPQQPALQ			1	1798
1.08	0.92482	0.84027	0.74898	0.73817	0.73771	0.731345	0.72498	0.54597	0.50554	0.46511	0.24502	0.166774	0.088528	0	0	0	0	0	0	0.656748	0.635504	0.508147	0.592893	0.605561	0.448613	0.497028	0.415414	0.3338	0	0	0	0	0	0	0	T	Cluster 1266	1215	Q15648	1215	MED1	GGSDKLASPMKPVPGTPPSSKAKSPISSGSG	LAS(1)PMKPVPGT(1)PPSSK	PMkPVPGtPPsSKAK	CDK2	P24941	2	1885
0.89832	0.72856	0.80029	0.60925	0.81009	0.66463	0.59166	0.60288	0.45985	0.39973	0.45417	0.51445	0.38399	0.43371	0.1364	0.269885	0.40337	0.40337	0.631542	0.569415	0.559312	0.515977	0.480279	0.391421	0.472448	0.479327	0.486206	0.451632	0.417058	0	0	0	0	0	0	0.231185	S	Cluster 1266	1399	Q14676;Q14676-2	1399;1135	MDC1	TPEPTSRATRGRKNRSSGKTPETLVPTAPKL	NRS(1)S(1)GKT(1)PETLVPTAPK	TRGRKNRssGktPEt			2;3	1780
1.1201	1.1394	0.55845	0.65174	0.61038	0.64027	0.51995	0.65443	0.49433	0.42287	0.3751	0.27876	0.14722	0.099836	0.063394	0.048185	0.063411	0.020207	0.563638	0.907977	0.394217	0.497682	0.501998	0.512561	0.366832	0.374459	0.362922	0.242423	0.313432	0.199997	0.13386	0.0890924	0.0762186	0.0529595	0.031237	0.0420233	S	Cluster 1266	120	P33991	120	MCM4	SGVRGTPVRQRPDLGSAQKGLQVDLQSDGAA	QRPDLGS(1)AQK	RQRPDLGsAQkGLQV			1	959
0.84056	1.1186	1.046	0.66595	0.82975	0.61878	0.52795	0.91413	0.4106	0.39456	0.41997	0.31925	0	0	0.26184	0	0	0	0.554934	0.727377	0.642569	0.588271	0.430394	0.510956	0.543093	0.946545	0.815759	0.537498	0.259236	0.215794	0.172353	0	0	0	0.0795651	0.263954	S	Cluster 1266	234	P43243	234	MATR3	YEDDRLRDGERCRDDSFFGETSHNYHKFDSE	CRDDS(1)FFGETSHNYHK	GERCRDDsFFGEtsH			1	1065
0.91254	1.2396	0.66074	0.66505	0.88771	0.90864	0.763825	0.61901	0.53994	0.45367	0.3674	0	0	0	0	0	0	0	0.741263	0.581091	0.42092	0.417327	0.43149	0.395138	0.358786	0.294227	0.277919	0.261612	0	0	0	0	0	0	0	0	T	Cluster 1266	710	Q96GX5	710	MASTL	ITPTQKRRSCMPHQQTPNQIKSGTPYRTPKS	SCMPHQQT(1)PNQIK	SCMPHQQtPNQIKSG			1	2830
0.87656	0.67968	0.84439	0.4627	1.4224	1.0276	0.72638	0.7568	0.7157	0.6746	0.48474	0.30269	0	0	0	0	0	0	1.02149	0.76164	0.653559	0.545478	0.752692	0.507061	0.633027	0.401215	0.169404	0.390384	0.428485	0	0	0	0	0	0	0	S	Cluster 1266	453	Q96GX5;Q96GX5-2;Q96GX5-3	453;453;453	MASTL	LGKRSLKRNFELVDSSPCKKIIQNKKTCVEY	RNFELVDS(1)S(1)PCKK	NFELVDssPCKKIIQ			1;2	2830;2831
1.0387	0.71212	0.76796	0.58089	0.69102	0.61868	0.72425	0.82982	0.41071	0.46109	0.49562	0.37953	0	0	0.22572	0	0	0	0.65868	0.677493	0.696305	0.709754	0.587438	0.680072	0.649551	0.445489	0.389995	0.329206	0.402952	0.202449	0.205371	0.208294	0	0	0	0	S	Cluster 1266	512	Q96GX5;Q96GX5-2;Q96GX5-3	512;512;512	MASTL	KSQQNDCANKENIVNSFTDKQQTPEKLPIPM	ENIVNS(0.995)FT(0.005)DK	NKENIVNsFtDKQQt			1	2830;2831
0.91396	0.93756	0.90825	0.56478	0.93403	0.81979	0.79216	0.72167	0.38314	0.3753	0.26908	0.14012	0.066	0.0566135	0.047227	0	0	0.032926	0.578547	0.670821	0.638128	0.63159	0.596773	0.655858	0.71024	0.364242	0.354026	0.166618	0.160739	0.0627648	0.0332437	0.0309238	0.0193318	0	0	0	S	Cluster 1266	167	P29966	167	MARCKS	KKKKKRFSFKKSFKLSGFSFKKNKKEAGEGG	S(1)FKLS(1)GFS(1)FKK	FKKsFkLsGFsFkKN	PKCA	P05696;P17252	1;2;3	910
1.1456	0.98568	0.83077	0.69826	0.71061	0.88245	0.65701	0.70443	0.63688	0.54856	0.5046	0.3029	0.26899	0.23508	0	0	0	0	0.66379	0.694635	0.72548	0.668942	0.488427	0.539967	0.586622	0.821229	0.404222	0.37331	0.416524	0.337148	0.252537	0.258986	0.105584	0	0	0	S	Cluster 1266	461	Q8IWC1;Q8IWC1-3;Q8IWC1-2;Q8IWC1-4	461;426;420;443	MAP7D3	VKASPKTSLEASMEASPKAKARDAPKKSEMD	TSLEAS(0.001)MEAS(0.999)PK	LEAsMEAsPKAKARD			1	2390
0.90379	0.858	0.57483	0.518205	0.46158	0.81843	0.63027	0.46416	0.640235	0.81631	0.33021	0.684	0.631045	0.57809	0	0	0.61791	0.61791	0.621813	0.594688	0.567563	0.558573	0.549583	0.565681	0.58178	0	0	0.429008	0.572353	0.715698	0	0	0.691138	0	0	0	S	Cluster 1266	280	Q3KQU3;Q3KQU3-4	280;280	MAP7D1	IINKRLSKSSATLWNSPSRNRSLQLSAWESS	SSAT(0.001)LWNS(0.993)PS(0.005)R	sSAtLWNsPsRNRsL			1	1966
0.83393	1.2527	0.72654	0.55402	0.74088	0.72007	0.72536	0.64239	0.47342	0.43269	0.41872	0.3039	0.14433	0.109266	0.074203	0	0	0	0.415581	0.404626	0.393671	0.359045	0.372749	0.334963	0.289617	0.244271	0.258619	0.176817	0.251445	0.147162	0.100378	0.0535932	0.0386479	0.0477598	0.0369351	0.0261105	T	Cluster 1266	673	Q14244;Q14244-3;Q14244-6;Q14244-7;Q14244-5;Q14244-2;Q14244-4	673;579;658;695;527;636;658	MAP7	PHVVTSHQSKVTVESTPDLEKQPNENGVSVQ	VTVEST(1)PDLEK	SKVTVEstPDLEKQP			1	1757
0.72668	0.8103	0.62997	0.49828	0.607	0.54358	0.4787	0.59607	0.35588	0.37921	0.41425	0.34816	0.14613	0	0	0	0.040761	0.040761	0.506006	0.504186	0.368524	0.318087	0.262585	0.333952	0.3365	0.533017	0.558209	0.587598	0.321086	0.188106	0.0732869	0	0	0.0554183	0	0	S	Cluster 1266	209	Q14244;Q14244-3;Q14244-6;Q14244-7;Q14244-5	209;115;194;231;63	MAP7	VISKRLSSSSATLLNSPDRARRLQLSPWESS	RLS(1)SSSATLLNS(1)PDRAR	ssAtLLNsPDRARRL	CDK1	P06493	1;2;3	1757
0.96415	1.2031	1.0863	0.94078	1.2156	1.4186	0.89795	1.0292	0.67773	0.82033	0.64391	0.34816	0.14357	0	0	0	0.040761	0.040761	0.47757	0.703507	0.594079	0.608322	0.64448	0.64443	0.658021	0.72106	0.602103	0.412581	0.349928	0.160721	0.0626175	0	0	0.0473503	0	0	S	Cluster 1266	200	Q14244;Q14244-3;Q14244-6;Q14244-7;Q14244-5	200;106;185;222;54	MAP7	MNLSKYVDPVISKRLSSSSATLLNSPDRARR	RLS(1)SSSATLLNS(1)PDRAR	PVISKRLssssAtLL			1;2;3;4	1757
0.9434	1.0951	0.67803	0.80796	0.87068	0.84097	0.67672	0.70065	0.51811	0.41677	0.44691	0.20913	0.086714	0.036441	0	0	0.017632	0.017632	0.523522	0.692255	0.411615	0.477262	0.498737	0.496917	0.362281	0.381709	0.358039	0.242359	0.270465	0.118658	0.0817339	0.0275992	0	0	0	0	S	Cluster 1266	219	Q14244;Q14244-3;Q14244-6;Q14244-7;Q14244-5;Q14244-2;Q14244-4	219;125;204;241;73;182;204	MAP7	ATLLNSPDRARRLQLSPWESSVVNRLLTPTH	RLQLS(1)PWESSVVNR	RARRLQLsPWEsSVV			1	1757
0.89606	0.93993	0.82212	0.73001	0.83559	0.9097	0.73517	0.7173	0.66481	0.55368	0.68138	0.57995	0.37311	0.26894	0.14905	0.068722	0.10473	0.043351	0.651484	0.846883	0.770294	0.643818	0.632561	0.600214	0.616412	0.475982	0.514014	0.398513	0.586522	0.421113	0.312525	0.258189	0.150389	0.0987072	0.0627989	0.0609967	T	Cluster 1266	571	P27816;P27816-6	571;571	MAP4	APLAKDGVLTLANNVTPAKDVPPLSETEATP	DGVLTLANNVT(1)PAK	LtLANNVtPAkDVPP			1	883
1.086	1.2954	0.72171	0.81848	0.91685	0.92177	0.61637	0.72378	0.41182	0.40531	0.44284	0	0	0	0	0	0	0	0.697627	0.747422	0.456571	0.588121	0.572812	0.596665	0.464479	0.44167	0.586193	0.343074	0.234859	0.126644	0.124714	0.122783	0	0	0	0	T	Cluster 1266	39	P46734;P46734-3	39;44	MAP2K3	DLRISCMSKPPAPNPTPPRNLDSRTFITIGD	ISCMSKPPAPNPT(1)PPRNLDSR	KPPAPNPtPPRNLDS			1	1087
1.219	1.1606	0.66752	0.70315	0.84008	0.9516	0.91546	0.77229	0.4989	0.45888	0.49012	0	0	0	0	0	0	0	0.702005	0.782045	0.505806	0.696976	0.590796	0.880808	0.36741	0.564621	0.414829	0.324209	0.319756	0	0	0	0.084512	0	0	0	S	Cluster 1266	33	Q96S90	33	LYSMD1	GSRARSYGSLVQSACSPVRERRLEHQLEPGD	SYGSLVQSACS(1)PVRER	sLVQsACsPVRERRL			1	2928
0.98068	0.90371	0.66421	0.80198	0.73594	0.79847	0.58238	0.57689	0.5714	0.62279	0.55809	0.56269	0	0	0.42076	0.25112	0.173236	0.095352	0.637834	0.665276	0.602654	0.583551	0.346294	0.614023	0.581129	0.624381	0.578545	0.540358	0.354735	0.433364	0.364878	0.433864	0.452133	0.294761	0.260628	0.135859	T	Cluster 1266	677	Q86V48;Q86V48-2;Q86V48-3	677;677;677	LUZP1	DLDIASLVTAKLVNTTITPEPEPKPQPNSRE	LVNT(0.037)T(0.968)IT(0.994)PEPEPKPQPNS(1)REK	TAKLVNTtItPEPEP			2;3	2338
1.2721	1.2721	0.8343	0.97365	1.0352	0.81451	0.7259	1.0046	0.78551	0.62258	0.63368	0.27925	0.1343	0	0	0	0.1066	0.1066	0.596059	0.883974	0.50091	0.779646	0.73546	0.686112	0.582146	0.616241	0.626499	0.45364	0.677597	0	0	0	0	0	0	0	S	Cluster 1266	805	Q86V48;Q86V48-2;Q86V48-3	805;805;805	LUZP1	NKVTSSITIYPSDSSSPRAAPGEALRERHTS	VTSSITIYPSDSSS(1)PR	IyPsDsSsPRAAPGE			1	2338
1.1429	1.12	0.80394	0.841	0.76282	0.99401	0.68889	0.9141	0.74837	0.72009	0.723475	0.72686	0.6521	0.63984	0.33974	0.35499	0.37024	0.098121	0.671097	0.795729	0.73384	0.67195	0.638461	0.649979	0.620167	0.6394	0	0	0	0	0.544212	0.529943	0	0	0	0	S	Cluster 1266	639	Q86V48;Q86V48-2;Q86V48-3	639;639;639	LUZP1	KEGVNQPAAVVMEDSSPHEALRCRVIKSSGR	EGVNQPAAVVMEDS(0.048)S(0.952)PHEALR	AVVMEDSsPHEALRC			1	2338
0.59822	0.66343	0.55615	0.73955	0.85611	0.80454	0.53733	0.8626	0.53935	0.46001	0.51608	0.55201	0.55335	0.4261	0.45994	0.34967	0.4916	0.20903	0	0	0.467577	0.445768	0.537728	0.457945	0.396796	0.472113	0.470064	0.431467	0.505544	0.495155	0.376648	0.285268	0.278346	0.241378	0.238789	0.309681	S	Cluster 1266	573	Q86V48;Q86V48-2;Q86V48-3	573;573;573	LUZP1	SGCSKAIGALASSRRSSSEGLSKGKKAANGL	AIGALASSRRS(1)S(1)SEGLSK	ALAssRRsssEGLsK			1;2	2338
0	0	0.75387	0.726235	0.6986	0.70655	0.7145	0.78773	0.64629	0.50485	0	0	0.75645	0	0	0.25159	0	0	0.748503	0	0	0.79361	0.832631	0.871651	0.616787	0.649795	0.682804	0.563285	1.24005	0	0	0.561856	0.303299	0	0	0.198099	S	Cluster 1266	182	Q8ND56;Q8ND56-2;Q8ND56-3	182;182;141	LSM14A	TQDTRSLKTQLSQGRSSPQLDPLRKSPTMEQ	S(0.992)S(0.008)PQLDPLRK	tQLsQGRssPQLDPL			1;2	2536
0.992	1.0532	0.97935	0.7308	0.80133	0.84798	0.73174	0.81649	0.57833	0.56959	0.62026	0.40396	0.24316	0.21002	0	0	0.18821	0.18821	0.672661	0.788192	0.666515	0.578244	0.602212	0.664304	0.66924	0.541424	0.513684	0.464924	0.538652	0.294413	0.211462	0.154129	0.0967966	0.0704694	0.0908672	0.380777	S	Cluster 1266	243	Q9UFC0	243	LRWD1	RLAALKRPDDVPLSLSPSKRACASPSAQVEG	RPDDVPLSLS(1)PSK	DDVPLsLsPskRACA	CDK2	P24941	1	3552
0.9521	0.84403	0.86309	0.59517	0.67045	0.65233	0.58242	0.55235	0.67167	0.42505	0.48596	0.54687	0.66785	0	0	0	0	0	0.626227	0.628258	0.63029	0.566164	0.336168	0.446949	0.648574	0.771044	0.493302	0	0	0	0.585307	0	0	0	0.546127	0.549378	S	Cluster 1266	581	Q32MZ4;Q32MZ4-3;Q32MZ4-2	581;525;557	LRRFIP1	QKKTKNKKKKNKKKKSPVPVETLKDVKKELT	KKS(1)PVPVETLK	KKNKKKKsPVPVEtL			1	1963
0.96285	0.94631	0.61444	0.82784	0.72483	0.85208	0.66655	0.67118	0.60253	0.51538	0.51929	0.41459	0.19354	0.1125	0.06225	0.059191	0.067488	0.075785	0.640071	0.91802	0.439565	0.491617	0.682648	0.558739	0.45828	0.602371	0.604021	0.553653	0.476879	0.296705	0.163503	0.0921267	0.0683324	0.0776019	0.0868714	0.0709634	S	Cluster 1266	1291	Q5VZK9;Q5VZK9-2	1291;1246	LRRC16A	PRTASRPDDIPDSPSSPKVALLPPVLKKVPS	TASRPDDIPDS(1)PSS(1)PK	DIPDsPssPKVALLP			1;2	2106
0.96285	0.94631	0.59662	0.82784	0.71469	0.85208	0.6982	0.68361	0.58366	0.50149	0.53385	0.41459	0.19354	0.1125	0.06225	0.059191	0.067488	0.075785	0.550465	0.789503	0.503024	0.422794	0.587081	0.480519	0.394123	0.518043	0.542985	0.4504	0.410119	0.231715	0.140613	0.0792295	0.0587663	0.0667381	0.0747099	0.061029	S	Cluster 1266	1288	Q5VZK9;Q5VZK9-2	1288;1243	LRRC16A	PQKPRTASRPDDIPDSPSSPKVALLPPVLKK	TASRPDDIPDS(1)PSS(1)PK	RPDDIPDsPssPKVA			2	2106
1.0544	1.1912	0.67153	0.86533	0.90299	0.93186	0.784	0.83942	0.68532	0.57154	0.62676	0.36681	0.15761	0.07705	0.045403	0.039653	0.033903	0.033903	0.730387	0.981332	0.585038	0.696006	0.793724	0.800502	0.578952	0.592305	0.517415	0.428422	0.47759	0.227082	0.0985778	0.0588967	0.0328393	0.0250027	0.0229276	0.0208526	S	Cluster 1266	1252	Q8WWI1-3;Q8WWI1;Q8WWI1-2;Q8WWI1-5;Q8WWI1-4	1252;1586;1586;1301;1586	LMO7	AGSVKTSTTGVATTQSPTPRSHSPSASQSGS	TSTTGVATTQS(0.999)PT(0.001)PR	TGVAttQsPtPRsHs			1;2	2645
1.0291	1.0911	0.7859	0.4234	0.81744	0.60458	0.53759	0.5352	0.19191	0.40671	0.35767	0.23426	0	0	0	0	0	0	0.614285	0.756978	0.499477	0.464817	0.622863	0.426047	0.409144	0.344892	0.295406	0.247971	0.209523	0.425368	0.230746	0.110141	0	0	0	0.0314645	S	Cluster 1266	628	P02545;P02545-3;P02545-5;P02545-4	628;598;529;516	LMNA	SGSSASSVTVTRSYRSVGGSGGGSFGDNLVT	SYRS(1)VGGSGGGSFGDNLVTR	TVtRsYRsVGGsGGG			1;2	521
1.0295	0.889135	0.74877	0.56845	0.90752	0.73691	0.55177	0.86306	0.4815	0.69223	0.72888	0.49905	0.36996	0.24087	0	0	0	0	0.511295	0.849138	0.44631	0.454279	0.419605	0.451596	0.356268	0.465392	0.451341	0.404866	0	0	0	0.194008	0.141888	0.0897681	0	0	S	Cluster 1266	601	Q9UPQ0;Q9UPQ0-9;Q9UPQ0-8;Q9UPQ0-6;Q9UPQ0-10;Q9UPQ0-2;Q9UPQ0-3;Q9UPQ0-5;Q9UPQ0-4	601;435;442;447;601;601;986;430;589	LIMCH1	LTKSQMFEGVARVHGSPLELKQDNGSIEINI	VHGS(1)PLELK	GVARVHGsPLELKQD			1	3675
1.0508	0.98001	0.74627	0.67583	0.66504	0.76576	0.61235	0.71167	0.57404	0.48636	0.4579	0.32994	0.12241	0.0872	0.07538	0.049459	0	0	0.563811	0.580177	0.585411	0.509456	0.513414	0.46832	0.499273	0.408043	0.35183	0.275832	0.428063	0.201878	0.0946303	0.0716371	0	0	0	0	S	Cluster 1266	51	P18858;P18858-2;P18858-3	51;51;21	LIG1	KAALKEWNGVVSESDSPVKRPGRKAARVLGS	EWNGVVSESDS(1)PVK	GVVsEsDsPVKRPGR	CDK2	P24941	1	772
1.2064	1.3346	0.82015	0.89636	0.9515	1.0635	0.98374	1.0028	0	0	0.53891	0.46354	0.2507	0.40015	0.5496	0.423945	0.29829	0.15298	0.688126	0.615526	0.504527	0.605182	0.705838	0.902245	0.729176	0.556107	0.514663	0.473218	0.37353	0.273842	0.339247	0.220993	0.203802	0.281944	0.238009	0.210974	T	Cluster 1266	904	P42702	904	LIFR	CEGSSALKTLEMNPCTPNNVEVLETRSAFPK	TLEMNPCT(1)PNNVEVLETR	TLEMNPCtPNNVEVL			1	1056
0.92362	1.3821	0.78384	0.91081	0.99559	0.96138	0.80152	1.0002	0.80126	0.66479	0.86857	0.71817	0.33302	0.080177	0	0	0	0	0.61942	0.560149	0.500879	0.625584	0.733046	0.697038	0.531624	0.550096	0.576245	0.44235	0.6431	0.471706	0.189127	0.0974863	0.0784844	0.0594825	0	0	T	Cluster 1266	209	Q9Y2U8	209	LEMD3	HSWWGARRPAGPELQTPPGKDGAVEDEEGEG	RPAGPELQT(1)PPGK	PAGPELQtPPGKDGA			1	3727
1.0023	1.1312	1.025	0.99838	0.97176	1.1138	0.80934	1.0574	0.73271	0.61611	0.8767	0.45713	0.22209	0	0	0	0	0	0.711481	0.857933	0.792448	0.624634	0.896359	0.69429	0.592568	0.705343	0.524495	0.456116	0.596885	0.423555	0.286301	0.149047	0	0	0.0885271	0.393762	S	Cluster 1266	27	Q9Y2U8	27	LEMD3	LSDEELFSQLRRYGLSPGPVTESTRPVYLKK	YGLS(1)PGPVTESTRPVYLK	QLRRyGLsPGPVtEs			1	3727
1.0359	1.0105	0.86224	0.62957	0.8722	0.798785	0.72537	0.72974	0.48874	0.50666	0.52587	0.34517	0.18456	0.1378	0.087434	0.097012	0.10659	0.05618	0.684315	0.722606	0.659636	0.571579	0.594508	0.617437	0.594873	0.423522	0.408367	0.345286	0.439284	0.296244	0.153205	0.123515	0.0717161	0.0693936	0.0589091	0.0407616	S	Cluster 1266	664	Q92615	664	LARP4B	SYAEICQRTSKEPPSSPLQPQKEQKPNTVGC	EPPS(0.195)S(0.805)PLQPQK	TSKEPPssPLQPQKE			1	2689
0.93789	1.1553	0.68259	0.76818	0.86484	0.70895	0.62087	0.67938	0.51102	0.39316	0.36152	0.23199	0.146858	0.061727	0.029546	0	0	0	0.699835	0.662574	0.625312	0.658732	0.758935	0.744447	0.613278	0.75026	0.672275	0.500302	0.501182	0.233889	0.145751	0.110625	0.0801549	0.0468754	0.0475329	0.392604	T	Cluster 1266	788	Q6PKG0;Q6PKG0-3	788;711	LARP1	ESPNYRNTRTPRTPRTPQLKDSSQTSRFYPV	TPRT(1)PRT(1)PQLK	RtPRtPRtPQLkDss;RtPRtPRtPQLKDSS			2	2205
0.93789	1.1553	0.68259	0.76818	0.86484	0.70895	0.62087	0.67938	0.51102	0.39316	0.36152	0.23199	0.146858	0.061727	0.029546	0	0	0	0.699835	0.662574	0.625312	0.658732	0.758935	0.744447	0.613278	0.75026	0.672275	0.500302	0.501182	0.233889	0.145751	0.110625	0.0801549	0.0468754	0.0475329	0.392604	T	Cluster 1266	785	Q6PKG0;Q6PKG0-3	785;708	LARP1	TVPESPNYRNTRTPRTPRTPQLKDSSQTSRF	TPRT(1)PRT(1)PQLK	RNtRtPRtPRtPQLk;RNTRtPRtPRtPQLK			2	2205
0.84577	0.84577	0.71001	0.57425	0.62721	0.55802	0.471125	0.38423	0.35267	0.32111	0	0	0	0	0	0	0	0	0.95998	1.19473	0	0	0.951384	0.802897	0.729306	0.60388	0.478453	0.565919	0.653386	0.624351	0.598519	0.611613	0.403881	0	0	0.236239	T	Cluster 1266	865	Q6PKG0;Q6PKG0-3	865;788	LARP1	SSPSEGTPTVGSYGCTPQSLPKFQHPSHELL	T(0.187)AS(0.187)IS(0.187)S(0.187)S(0.187)PS(0.053)EGT(0.011)PTVGSY(0.001)GCT(0.965)PQS(0.035)LPK	tVGsyGCtPQsLPKF;tVGsYGCtPQsLPKF			2	2205
1.0235	1.2775	0.67725	0.91574	0.8286	0.84088	0.70447	0.94858	0.71953	0.56679	0.60934	0.40215	0.28265	0.19641	0.13745	0.13608	0.199	0.092478	0.663622	0.930359	0.499755	0.590396	0.722557	0.701951	0.491232	0.518422	0.470887	0.44822	0.525955	0.366972	0.231245	0.211341	0.13105	0.132061	0.111929	0.071299	S	Cluster 1266	774	Q6PKG0;Q6PKG0-3	774;697	LARP1	EPSTIARSLPTTVPESPNYRNTRTPRTPRTP	SLPTTVPES(1)PNYR	LPttVPEsPNyRNtR	CDK2;mTOR	P24941;P42345	1;2	2205
1.0049	0.78855	0.57893	0.81583	0.32418	0.44029	0.36201	0.35818	0.65456	0.31368	0.29215	0.20629	0.24933	0.34632	0.29439	0.20501	0.30233	0.12021	0.646188	0.681504	0.798632	0.488668	0.311339	0.464307	0.440857	0.582303	0.333487	0.331691	0.597706	0.441578	0.295887	0.345842	0.254223	0.344882	0.21303	0.179767	S	Cluster 1266	18	P05783	18	KRT18	FTTRSTFSTNYRSLGSVQAPSYGARPVSSAA	SLGS(1)VQAPSYGAR	tNyRsLGsVQAPsyG			1;2	560
0.84577	0.93931	0.6858	0.69997	0.51255	0.84356	0.47944	0.38428	0.3616	0.44699	0.37794	0.32191	0.3324	0.39622	0.35642	0.31693	0.43413	0.35371	0.645847	0.581644	0.600956	0.508067	0.660146	0.52466	0.501407	0.382774	0.44802	0.505341	0.525149	0.380906	0.415114	0.345763	0.332952	0.312286	0.258453	0.352633	S	Cluster 1266	401	P05783	401	KRT18	DGEDFNLGDALDSSNSMQTIQKTTTRRIVDG	LLEDGEDFNLGDALDS(0.008)S(0.008)NS(0.981)MQT(0.003)IQK	DALDssNsMQtIQkT			1	560
0.35626	0.35626	1.4217	0.383	0.91365	0.74457	0.57549	0.42587	0.27625	0.412315	0.54838	0.7395	0.4462	0.1529	0.56277	0	0	0	0.912404	0.928589	0.944774	0.555253	0	0	0.883865	0.228166	0	0	0	0	0	0	0	0	0.105681	0	S	Cluster 1266	132	Q1ED39	132	KNOP1	KKSPLAMSHASGVKTSPDPRQGEEETRVGKK	T(0.096)S(0.904)PDPRQGEEETRVGK	HASGVKtsPDPRQGE			1	1950
0.95875	1.0464	0.97911	0.41319	1.4743	0.72944	0.96557	0.86935	0.514265	0.15918	0.12015	0.84592	0	0	0	0	0	0	0.78723	0.699714	0.606773	0.576093	0.988733	0.439438	0.45499	0.244381	0.412625	0.443313	0.850423	0	0	0	0	0	0	0	T	Cluster 1266	1181	O95239	1181	KIF4A	ILKEMCDVEQVLSKKTPPAPSPFDLPELKHV	KT(1)PPAPS(1)PFDLPELK	EQVLsKKtPPAPsPF			1;2	443
0.92988	1.3093	0.72559	1.2002	0.51719	0.82379	0.65884	0.83024	0.97965	0.66103	0	0	0	0	0	0	0	0	0.582693	0.924886	0.771236	0.617586	0.534865	0.452144	0.258506	0.32377	0.465645	0.354684	0.587306	0	0	0	0	0	0	0	S	Cluster 1266	412	Q14807;Q14807-2	412;344	KIF22	PEAKRARGPEEEEIGSPEPMAAPASASQKLS	GPEEEEIGS(1)PEPMAAPAS(0.035)AS(0.035)QKLS(0.93)PLQK	PEEEEIGsPEPMAAP			1;2	1797
0.92514	0.96786	0.78141	0.72267	0.82625	0.77779	0.71943	0.83166	0.5528	0.47251	0.56397	0.50661	0.31467	0.20402	0.15012	0.092108	0.14916	0.052894	0.46977	0.576924	0.512291	0.492786	0.446244	0.433669	0.403659	0.376595	0.318004	0.320015	0.397347	0.259748	0.177491	0.152959	0.0942885	0.0736168	0.0529404	0.0346676	S	Cluster 1266	532	O95235;O95235-2	532;514	KIF20A	FPSLHSFIKEHSLQVSPSLEKGAKADTGLDD	EHSLQVS(1)PSLEK	KEHsLQVsPSLEkGA			1;2	442
1.0096	1.0328	0.90383	0.61396	0.85585	0.749	0.58132	0.75631	0.48958	0.48393	0.45062	0.3007	0	0	0	0	0	0	0.70449	0.716983	0.649783	0.620384	0.592881	0.516355	0.54448	0.438084	0.415884	0.385055	0.425831	0.1652	0.11643	0.0676604	0	0	0	0.0350691	S	Cluster 1266	1454	Q9H1H9;Q9H1H9-2;Q9H1H9-3;Q9H1H9-4	1454;1454;1441;1441	KIF13A	NKEGCTSETPHALTVSPFKAFSPQPPKFFKP	EGCTSETPHALTVS(1)PFK	tPHALtVsPFKAFsP			1;2	3192
0.89761	1.1223	0.95777	0.31105	1.0215	0.91574	0.82574	0.83082	0.55906	0.52383	0.73124	0.56814	0.28183	0	0	0	0.20676	0.20676	0.693847	0.581714	0.5785	0.548863	0.639173	0.534952	0.584738	0.198188	0.370361	0.440964	0.440043	0.297675	0.203244	0	0	0	0	0	S	Cluster 1266	1786	Q9BY89;Q9BY89-2	1786;293	KIAA1671	VLPSSMDKDERSDEPSPQWLKELKSKKRQSL	DERSDEPS(1)PQWLK	DERSDEPsPQWLKEL			1	3120
0.95709	0.78739	0.73712	0.56068	0.66734	0.66898	0.49853	0.62676	0.55783	0.45763	0.54433	0.63215	0.37503	0.35148	0.28679	0.11883	0.14035	0.14035	0.405456	0.342361	0.280804	0.294242	0.340148	0.341269	0.336525	0.308347	0.279548	0.290381	0.420734	0.2771	0.214023	0.172148	0.115438	0	0	0	S	Cluster 1266	904	Q8TCG1;Q8TCG1-2	904;745	KIAA1524	HSLSGGKINPETVNLSI______________	INPETVNLS(1)I	NPETVNLsI______			1	2597
0.95496	0.872485	0.79001	0.71095	0.63189	1.1694	0.62596	0	0	0	0.84959	0.97861	0	0	0.71874	0	0	0.41453	0.47252	0.37151	0.2705	0.92633	1.1124	0	0	0	0	0	0.93241	0.97753	0	0	0	0	0.78995	0.2803	S	Cluster 1266	1203	Q9Y4H2	1203	IRS2	GGVGVGPGGGDEPPTSPRQLQPAPPLAPQGR	SSEGGVGVGPGGGDEPPT(0.089)S(0.911)PR	GGDEPPtsPRQLQPA			1	3784
1.3393	1.2845	1.2297	0.70548	1.0931	0.79133	0.85904	0.84361	0.71102	0.57843	0.69878	0.3948	0.46522	0.37197	0	0	0	0	0.950039	0	0	0.808622	0.682208	0.868287	1.05437	1.0757	1.09704	0.821942	0	0	0.489488	0.511032	0.383661	0.256289	0	0	S	Cluster 1266	293	Q7Z5L9;Q7Z5L9-2	293;293	IRF2BP2	GAAELSAEGAGKSRGSGEQDWVNRPKTVRDT	SRGS(1)GEQDWVNRPK	GAGKSRGsGEQDWVN			1	2308
1.0493	1.1926	0.76126	0.86565	1.0551	0.93392	0.79012	0.85604	0.63219	0.63689	0.54853	0.35358	0	0	0	0	0.22133	0.22133	0.640473	0.743122	0.566174	0.63494	0.702382	0.713345	0.541126	0.58659	0.578656	0.478491	0.479179	0.381383	0.198765	0.185057	0.174074	0.241951	0.180746	0.119542	S	Cluster 1266	175	Q7Z5L9;Q7Z5L9-2	175;175	IRF2BP2	NGFSKLEEPPELNRQSPNPRRGHAVPPTLVP	LEEPPELNRQS(1)PNPRR	PPELNRQsPNPRRGH			1	2308
0.84344	0.737095	0.63075	0.773315	0.91588	0.90612	0.95931	1.0125	0.78088	0.70106	0.78327	0	0	0	0.23033	0.12266	0.19354	0.19354	0.814077	0.814077	0	0	0.60114	0.639712	0.524972	0.707749	0	0	0	0.514019	0.411481	0	0	0.13523	0	0	S	Cluster 1266	214	Q9NQS7;Q9NQS7-2	214;214	INCENP	TPASATAPTSQGIPTSDEESTPKKSKARILE	TLSPTPASATAPT(0.002)S(0.004)QGIPT(0.085)S(0.907)DEES(0.001)TPKK	tsQGIPtsDEEstPK			1;2;3	3339
0.84527	1.4512	0.63075	1.0034	0.95476	0.90612	0.68361	1.0115	0.78088	0.70106	0.78327	0.49942	0.59582	0	0	0.12266	0.19354	0.08228	1.08815	1.08815	0.901297	0.71444	0.784763	0.855085	0	0	0	0	0	0.687075	0	0	0.299509	0.180758	0	0	S	Cluster 1266	197	Q9NQS7;Q9NQS7-2	197;197	INCENP	HVTQLMSTEPLPRTLSPTPASATAPTSQGIP	T(0.043)LS(0.933)PT(0.02)PAS(0.001)AT(0.001)APT(0.001)S(0.001)QGIPT(0.246)S(0.07)DEES(0.342)T(0.342)PKK	EPLPRtLsPtPAsAt			2;3	3339
0.90963	0.92118	0.5629	0.92046	0.7071	0.78976	0.73029	1.3005	1.0286	0.51347	0.6138	0.61223	0.32267	0.27998	0	0	0	0	0.512549	0.653337	0.307591	0.38116	0.391129	0.553842	0.370755	1.07281	1.09621	1.05294	0.54034	0.294732	0.295489	0.121462	0	0	0	0	S	Cluster 1266	314	Q9NQS7;Q9NQS7-2	314;314	INCENP	DSQSVRHSPIAPSSPSPQVLAQKYSLVAKQE	TDSQS(0.006)VRHS(0.993)PIAPS(0.006)S(0.994)PS(1)PQVLAQK	PIAPssPsPQVLAQk			3	3339
0.90963	0.95244	0.62105	0.93569	0.7071	0.84309	0.68135	1.3005	0.85811	0.61801	0.68391	0.61223	0.46979	0.22449	0	0	0	0	0.512549	0.69103	0.307591	0.359932	0.368319	0.658972	0.360683	0.969491	0.939493	0.95022	0.373834	0.294732	0.351908	0.121462	0	0	0	0	S	Cluster 1266	312	Q9NQS7;Q9NQS7-2	312;312	INCENP	RTDSQSVRHSPIAPSSPSPQVLAQKYSLVAK	T(0.087)DS(0.087)QS(0.088)VRHS(0.738)PIAPS(0.997)S(0.999)PS(0.004)PQVLAQK	HsPIAPssPsPQVLA			3	3339
0.90963	0.89095	0.62105	0.90548	0.7071	0.84309	0.68135	0.69862	0.71589	0.74385	0.76203	0.78675	0.46979	0.22449	0	0	0	0	0.668611	0.899293	0.743496	0.587699	0.604755	0.677717	0	0	0	0	0	0	0	0	0	0	0	0	S	Cluster 1266	311	Q9NQS7;Q9NQS7-2	311;311	INCENP	SRTDSQSVRHSPIAPSSPSPQVLAQKYSLVA	T(0.087)DS(0.087)QS(0.088)VRHS(0.738)PIAPS(0.997)S(0.999)PS(0.004)PQVLAQK	RHsPIAPssPsPQVL			3	3339
0.73418	0.48702	0.92605	0.19207	0.66482	0.59462	0.65912	0.45594	0.12058	0.79132	0.43885	0.20511	0.30698	1.318	0.42607	0.27642	0.58744	0.12324	0.498326	0.266962	0.453422	0.639882	0.143806	0.20219	1.19481	0.502305	0.0998782	0.18703	0.134303	0.102254	0.178139	0.71654	0.187608	0.0322535	0.397211	0.192886	S	Cluster 1266	482	Q12906;Q12906-7;Q12906-4;Q12906-5;Q12906-2;Q12906-6;Q12906-3	482;482;482;482;482;482;482	ILF3	LPTGAEGRDSSKGEDSAEETEAKPAVVAPAP	VLQDMGLPT(0.001)GAEGRDS(0.004)S(0.004)KGEDS(0.989)AEET(0.001)EAK	DssKGEDsAEEtEAK			1;2;3	1613
1.2987	1.1139	1.1979	0	0	0.86235	1.6796	0.65485	0.69404	0.61029	1.8619	0	0	0	0	0	0	0	0.699184	0.717044	0.734903	0.881936	1.02897	0.967477	0.905987	0.411008	0	0	0	0	0	0	0	0	0	0	S	Cluster 1266	1199	P42858	1199	HTT	KGKEKEPGEQASVPLSPKKGSEASAASRQSD	EPGEQASVPLS(1)PKK	EQAsVPLsPKKGSEA	CDK5	Q00535	1	1060
0.9398	0.84247	0.82146	0.33445	0.89786	0.76169	0.62552	0.74347	0.45147	0.47714	0.67056	0.556935	0.44331	0.34066	0.39963	0.18963	0.27099	0.27099	0.583916	0.341487	0.466482	0.362802	0.57908	0.355158	0.315038	0.185738	0.235526	0.285313	0.472139	0.361424	0.249634	0.219262	0.16584	0.176404	0.186968	0.127448	T	Cluster 1266	538	P34932	538	HSPA4	QVDQEEPHVEEQQQQTPAENKAESEEMETSQ	MQVDQEEPHVEEQQQQT(1)PAENK	VEEQQQQtPAENkAE			1	963
0.3594	0.3594	0.53189	0.876595	1.2213	0.47709	0	0	0.44253	0.552735	0.66294	1.3896	0.50367	0.20579	0	0	0	0.45968	0	0	0.96011	1.4013	1.8425	1.29201	0.74153	0	0	0	1.2087	0.68237	0	0	0	0	0	0	S	Cluster 1266	263	Q14568	263	HSP90AA2	EEKESKDKPEIEDVGSDEEEEKKDGDKKKKK	DKPEIEDVGS(1)DEEEEKK	PEIEDVGsDEEEEKK			1	1771
1.0304	0.98977	0.93772	0.77557	0.80743	0.7788	0.60043	0.78956	0.57956	0.44811	0.61372	0.59025	0.35955	0.2697	0.1419	0.10399	0.12025	0.03014	0.676586	0.608512	0.61566	0.619263	0.58133	0.538063	0.553374	0.469448	0.466947	0.370683	0.541011	0.446977	0.287204	0.269419	0.144311	0.117752	0.0690757	0.0278268	S	Cluster 1266	249	Q5SSJ5;Q5SSJ5-2;Q5SSJ5-3	249;211;97	HP1BP3	SRKTPQKSRNRKNRSSAVDPEPQVKLEDVLP	NRS(1)S(1)AVDPEPQVK	RNRkNRssAVDPEPQ			1;2	2044
0.78756	0.89846	0.8681	0.73647	0.85553	0.72528	0.65726	0.61259	0.37962	0.50234	0.41344	0.28765	0.18173	0.11739	0	0	0	0	0.690859	0.70274	0.714622	0.751542	0.69713	0.553804	0.614896	0.721467	0.550316	0.379166	0.364259	0.193285	0	0	0	0	0	0	S	Cluster 1266	298	P14866;P14866-2	298;165	HNRNPL	WDYTNPNLSGQGDPGSNPNKRQRQPPLLGDH	NDQDTWDYTNPNLSGQGDPGS(1)NPNK	sGQGDPGsNPNkRQR			1	711
1.0416	0.91992	0.71681	1.1263	0.50925	0.78816	0.64217	0.63687	1.1209	0.58759	0.38968	0.24411	0.18866	0.22225	0.15728	0.063716	0.12756	0.041709	0.668166	0.784856	1.08732	0.546291	0.410947	0.734105	0.651377	1.11314	0.582221	0.411447	0.561959	0.436125	0.202488	0.162751	0.0927819	0.111083	0.0626373	0.0587668	S	Cluster 1266	355	P61978;P61978-2;P61978-3	379;379;355	HNRNPK	QGGSGYDYSYAGGRGSYGDLGGPIITTQVTI	GS(1)Y(1)GDLGGPIIT(1)T(1)QVT(1)IPK	syAGGRGsyGDLGGP			1;5	1346;1347
1.1016	1.3755	0.73299	0.9643	0.94304	1.0439	0.79279	0.80054	0.6419	0.51288	0.43037	0.18097	0.12307	0.11359	0.083376	0.077303	0.14032	0.044303	0.657741	1.04481	0.508089	0.657992	0.699398	0.762103	0.487042	0.484373	0.438137	0.295846	0.278105	0.161247	0.118638	0.12348	0.0868406	0.105251	0.0930547	0.067171	S	Cluster 1266	260	P61978;P61978-2;P61978-3	284;284;260	HNRNPK	GGRPMPPSRRDYDDMSPRRGPPPPPPGRGGR	RDYDDMS(1)PR	rRDyDDMsPrRGPPP;RRDYDDMsPRRGPPP	ERK1;ERK2	P27361;P28482	1	1346;1347
1.0045	1.1511	0.64055	0.66004	1.0006	0.83543	0.64799	0.72745	0.37686	0.46681	0.46148	0.33091	0	0	0	0	0	0	0.435278	0.699724	0.244882	0.351385	0.476576	0.354465	0.284497	0.268181	0.31069	0.264876	0.146408	0.0983019	0.0501953	0.0553402	0	0	0	0	S	Cluster 1266	242	Q99729-3;Q99729-2;Q99729;Q99729-4	242;242;242;243	HNRNPAB	KVAQPKEVYQQQQYGSGGRGNRNRGNRGSGG	EVYQQQQYGS(1)GGRGNR	yQQQQyGsGGrGNrN			1	2985
0.92236	0	0	0.83273	1.0714	0.94617	0.85761	0.81178	0.76595	0.713	0	0	0.52511	0.46265	0	0	0	0	0	0	0.541757	0.672042	0.705459	0.738877	0.761177	0.783476	0.751064	0.787949	0.624882	0.520183	0	0	0	0	0	0	S	Cluster 1266	355	P51991;P51991-2	355;333	HNRNPA3	QSNYGPMKGGSFGGRSSGSPYGGGYGSGGGS	GGS(0.036)FGGRS(0.904)S(0.773)GS(0.248)PY(0.038)GGGYGSGGGSGGYGSR	GGsFGGrssGsPyGG			1;2	1214
0.95494	1.1707	0.83364	1.0184	0.93209	0.92067	0.81613	0.91731	0.76792	0.67373	0.77407	0.56182	0.37711	0	0	0	0	0	0.650569	0.701982	0.47323	0.538853	0.53803	0.629818	0.503304	0.545127	0.560595	0.376219	0.4528	0.272259	0.265848	0.171822	0	0	0	0	S	Cluster 1266	344	P22626;P22626-2	344;332	HNRNPA2B1	GPYGGGNYGPGGSGGSGGYGGRSRY______	NMGGPYGGGNYGPGGSGGS(1)GGYGGR	GPGGsGGsGGyGGrs			1	815
1.1229	1.1068	0.68655	0.90445	0.81319	1.0149	0.79784	0.81154	0.7242	0.64731	0.80136	0.55119	0.45643	0.364125	0.27182	0	0	0	0.595137	0.595137	0.43378	0.48297	0.440882	0.566148	0.500815	0.456757	0	0	0	0.481827	0	0	0	0	0	0	S	Cluster 1266	341	P22626;P22626-2	341;329	HNRNPA2B1	NMGGPYGGGNYGPGGSGGSGGYGGRSRY___	NMGGPYGGGNYGPGGS(0.999)GGS(0.001)GGYGGR	GNyGPGGsGGsGGyG			1	815
1.131	1.1085	0.68434	0.85494	0.83107	0.93	0.83108	0.84196	0.85282	0.84842	0.72881	0.66907	0.50299	0	0	0	0	0	0.588394	0.729498	0.418205	0.501566	0.611299	0.64789	0.384617	0.437925	0.507928	0.484815	0.65281	0.480669	0.25147	0.183972	0	0	0	0	S	Cluster 1266	259	P22626;P22626-2	259;247	HNRNPA2B1	YNGYGGGPGGGNFGGSPGYGGGRGGYGGGGP	GFGDGYNGYGGGPGGGNFGGS(1)PGYGGGR	GGGNFGGsPGyGGGr			1	815
1.0064	0.94285	0.85879	0.62468	0.70366	0.80882	0.66279	0.68402	0.57323	0.42954	0.46658	0.20534	0.12657	0.10227	0.073036	0.058113	0.10701	0.03523	0.473414	0.703352	0.486077	0.534121	0.426501	0.562157	0.414487	0.410878	0.377546	0.245905	0.27185	0.190162	0.122069	0.121538	0.0651088	0.0535207	0.0560453	0.0570974	T	Cluster 1266	54	Q9UK76;Q9UK76-3;Q9UK76-2	54;8;54	HN1	EQPVRKNKMASNIFGTPEENQASWAKSAGAK	MASNIFGT(1)PEENQASWAK	MAsNIFGtPEENQAs			1	3608
0.91119	1.0496	0.9673	0.90931	0.95001	0.82949	0.83109	0.90265	0.65087	0.6777	0.68716	0.60218	0.36932	0.24835	0.19932	0.18368	0.16804	0.1058	0.554776	0.677608	0.545452	0.56173	0.578009	0.545608	0.599419	0.655678	0.711937	0.700841	0.470924	0.364701	0.258479	0.182534	0.116508	0	0	0.108554	S	Cluster 1266	495	Q01581	495	HMGCS1	GVGLVHSNIATEHIPSPAKKVPRLPATAAEP	RPTPNDDTLDEGVGLVHSNIAT(0.001)EHIPS(0.999)PAK	IATEHIPsPAkkVPR	CDK1	P06493	1;2	1491
1.1089	1.3058	0.71446	0.93586	0.7612	0.83363	0.78048	0.78197	0.63159	0.5336	0.49388	0.16857	0	0	0	0	0	0	0.635192	0.990654	0.524175	0.592646	0.711979	0.681189	0.46411	0.462979	0.501343	0.440573	0.379804	0	0	0	0	0	0	0	S	Cluster 1266	473	Q8NCD3;Q8NCD3-3;Q8NCD3-2	473;388;419	HJURP	LPDSWAMNMYRGGPASPGGLQGLETRRLSLP	GGPAS(1)PGGLQGLETR	MYRGGPAsPGGLQGL			1	2526
0.96583	1.2034	0.54638	0.77898	0.80323	0.89807	0.80982	0.74308	0.72433	0.57654	0.58552	0.30208	0.18564	0	0	0	0	0	0.824496	0.952502	0.866879	0.781255	0.745714	0.94481	0	0	0	0.558731	0.529171	0.300217	0	0	0	0	0	0	S	Cluster 1266	661	P54198	661	HIRA	PRKDSRLMPVSLSVQSPAALTAEKEAMCLSA	LMPVSLSVQS(1)PAALTAEK	PVsLsVQsPAALTAE			1	1248
1.0469	0.94453	0.79452	0.43299	0.81751	0.72292	0.55778	0.64118	0.287	0.45785	0.58705	0.54425	0.41638	0.28851	0.27192	0.16214	0.23662	0.23662	0.844827	0.87023	0.723221	0.607465	0.596764	0.586062	0.610221	0.330018	0.468316	0.399288	0.464977	0.530666	0.400227	0.357368	0.251054	0.20663	0.119972	0.0905178	S	Cluster 1266	406	Q13547	406	HDAC1	EESGDEDEDDPDKRISICSSDKRIACEEEFS	RIS(0.998)ICS(0.002)SDK	DDPDKRIsICssDkR			1	1696
1.0606	1.0427	0.83539	0.60624	0.70743	0.69948	0.63859	0.68971	0.47793	0.50496	0.6078	0.43073	0.29017	0.19837	0.12983	0.072108	0.13776	0.077915	0.796466	0.81731	0.659914	0.567896	0.606101	0.64384	0.53407	0.382257	0.395945	0.404968	0.531474	0.400378	0.283647	0.224559	0.147117	0.145417	0.129787	0.118386	S	Cluster 1266	666	P51610;P51610-4;P51610-2	666;666;597	HCFC1	TTVVGGVTKTITLVKSPISVPGGSALISNLG	S(1)PISVPGGSALISNLGK	KtItLVksPIsVPGG			1	1200
0.78579	0.84124	1.2355	0.84323	0.799	1.0586	1.1996	0.77899	0.70752	0.64645	0.63015	0.52764	0.45547	0.3458	0.21206	0.095305	0.16264	0.16264	0.579974	0.721057	0.654342	0.529852	0.554206	0.57856	0.565969	0.614938	0.453828	0.460486	0.420451	0.380416	0.274736	0.214775	0.118621	0.118895	0.0551549	0.0499725	S	Cluster 1266	507	Q7Z4H7;Q7Z4H7-3;Q7Z4H7-2	507;472;507	HAUS6	NEAISKKIPEFEVENSPLSDVAKNTESSAFG	KIPEFEVENS(1)PLSDVAK	PEFEVENsPLsDVAK			1	2300
0	0	1.1092	1.10035	1.0915	0.89883	0.82755	1.0946	1.05965	1.0247	1.1069	0.85541	0	0	0	0	0	0	1.202	1.202	0	0	1.23406	1.20219	1.24158	0	0	0	0	0	0	0	0	0	0	0	S	Cluster 1266	727	P13807;P13807-2	727;663	GYS1	DTATSSSLSTPSEPLSPTSSLGEERN_____	RNSVDTATSSSLSTPSEPLS(0.962)PT(0.027)S(0.01)S(0.001)LGEERN	StPsEPLsPtssLGE	P38B	Q15759	1;2	694
0.90287	1.0132	0.91168	1.01059	1.1095	0.81645	0.68897	0.73419	0.15433	0.45543	0.60064	0.33836	0	0	0	0	0	0	0.793025	0.712258	0.560939	0.515862	0.780775	0.372707	0.446475	0.144977	0.264938	0.241751	0.41364	0	0	0.0967169	0	0	0.0625009	0.401639	S	Cluster 1266	715	Q9NYZ3	715	GTSE1	PLIQLSPEADKENVDSPLLKF__________	ENVDS(1)PLLK	ADKENVDsPLLKF__			1	3462
0.93397	0.89409	0.80812	0.66164	0.67656	0.5908	0.59313	0.71386	0.4894	0.47571	0.5068	0.35552	0.34168	0.26249	0.24742	0.11553	0.19047	0.19047	0.610941	0.597872	0.591684	0.432611	0.389002	0.449087	0.513123	0.533586	0.418129	0.443585	0.367292	0.317787	0.336023	0.253124	0.195748	0.148677	0.111274	0.103558	S	Cluster 1266	604	Q9UKN8	604	GTF3C4	QKTPSEALWKPTHEDSKILLVDSPGMGNADD	TPSEALWKPTHEDS(1)K	WKPTHEDsKILLVDs			1	3618
1.0257	0.78715	0.78109	0.722375	0.66366	0.76745	0.65912	0.94571	1.2323	0	0	0	0	0	0	0	0	0	0	0	1.35482	0.68464	0.609429	0.617631	0.984717	1.3518	0.648885	0.599897	0.55091	0	0	0	0	0	0	0	S	Cluster 1266	655	Q4V328;Q4V328-4;Q4V328-3;Q4V328-2	655;624;545;576	GRIPAP1	KSRSGLEELVLSEMNSPSRTQTGDSSSISSF	SGLEELVLSEMNS(1)PSR	LVLSEMNsPSRTQTG			1	1985
0.91133	1.205	0.61671	0.71706	0.84024	0.77327	0.81331	0.85335	0.73206	0.62996	0.63327	0	0	0.20061	0	0	0	0	1.121	1.121	0	0	0.94699	0.99582	0.59993	0.8932	0.61611	0.71524	0.80305	0.47252	0.333805	0.19509	0	0	0	0	S	Cluster 1266	104	Q13322;Q13322-3;Q13322-2;Q13322-4	104;46;104;98	GRB10	QPRASGPPRSIQPQVSPRQRVQRSQPVHILA	SIQPQVS(1)PR	RSIQPQVsPRQRVQR			1	1666
1.1157	1.1066	0.8006	0.56726	0.92437	0.73926	0.62506	0.65233	0.30475	0.40753	0.49675	0.25349	0.37611	0	0	0.083177	0	0	0.652582	0.725142	0.479903	0.534096	0.602918	0.532192	0.438823	0.431237	0.396181	0.232035	0.475874	0.151462	0.137131	0.104784	0.0724364	0	0	0	T	Cluster 1266	479	Q13098;Q13098-5;Q13098-7	479;475;515	GPS1	IHVKSPPREGSQGELTPANSQSRMSTNM___	SPPREGS(1)QGELT(1)PANSQSR	EGsQGELtPANsQsR			1;2	1636
1.0822	1.4058	1.1556	0.90541	0.96155	0.78198	1.1621	0.64421	0.8647	0.4983	1.1919	0	0	0	0	0	0	0	0.740829	0.792215	0.843602	0.799474	1.22077	0	0	0	0	0	0.42717	0	0	0	0	0	0	0	S	Cluster 1266	270	Q9NQX3;Q9NQX3-2	270;303	GPHN	VLPRDTASLSTTPSESPRAQATSRLSTASCP	DTASLSTTPSES(1)PRAQATSR	LSttPsEsPRAQAts			1	3342
1.0066	0.75459	0.67643	0.51251	0.98735	0.92444	0.53769	0.63367	0.49815	0.51557	0.51438	0.56062	0.35929	0.32769	0.19451	0.097478	0.19565	0.080547	0.863179	0.714498	0.613356	0.553522	0.560482	0.56014	0.473213	0.502475	0.704741	0.625375	0.483012	0.41887	0.374526	0.304466	0.227755	0.178103	0.156469	0.104446	T	Cluster 1266	225	Q9H8Y8;Q9H8Y8-2;Q9H8Y8-3	225;157;237	GORASP2	GKKISLPGQMAGTPITPLKDGFTEVQLSSVN	KIS(1)LPGQMAGT(1)PIT(1)PLK	QMAGtPItPLKDGFT	ERK1;CDK2;ERK2	P27361;P24941;P28482	1;2;3	3271
0.72955	0.54943	0.73562	0.86245	0.55302	0.73039	0.59402	0.70229	0.92645	0.59031	0.4678	0.29745	0.53408	0.45736	0.32531	0.1767	0.29046	0.043131	0.492683	0.492683	0.725228	0.554852	0.269728	0.499459	0.72919	1.064	0.566362	0.45954	0.352718	0.269643	0.480325	0	0	0	0.243865	0.293994	S	Cluster 1266	138	Q14789;Q14789-2;Q14789-4;Q14789-3	138;138;99;99	GOLGB1	PTEPQSEEQLSKHDKSSTEEEMEIEKIKHKL	HDKS(1)STEEEMEIEK	QLsKHDKsStEEEME			1	1794
0.83817	0.98739	0.78289	0.59044	0.67924	0.73962	0.60996	0.75773	0.62113	0.55126	0	0	0.35096	0.24289	0	0	0	0	0.634877	1.35392	0.503751	0.608413	0.473333	0.742913	0.556995	0.615756	0.418683	0.401063	0.481886	0.430616	0.335399	0.240182	0.157801	0.0754204	0	0	S	Cluster 1266	465	Q9NVN8	465	GNL3L	LGDTDPLEMEIKLLHSPMTKIADAIENKTTV	LLHS(0.999)PMT(0.001)K	MEIKLLHsPMTKIAD			1	3404
0.90155	1.1054	0.9682	0.86003	0.93247	0.75411	0.84746	0.87187	0.72294	0.65626	0.75035	0.4883	0.46587	0.3701	0.20851	0	0	0	0.633279	0.64881	0.66434	0.609215	0.586768	0.634627	0.669118	0.468977	0.503009	0.48482	0.483399	0.343216	0.274478	0.215145	0.118643	0.0984472	0.0782517	0.0759482	S	Cluster 1266	1483	Q8IWJ2	1483	GCC2	MEAQLFQLKNEPTTRSPVSSQQSLKNLRERR	NEPTTRS(1)PVSSQQSLK	KNEPTTRsPVSsQQs			1	2395
1.2178	0.97794	0.79659	0.80608	0	0	0.77276	0	0	0.98235	0.99047	0	0	0.88401	0	0	0	0.27538	0	0	0.72696	0.99001	1.22236	1.4547	1.23475	1.0148	1.5184	1.5523	0	0	0	0	0.75622	0	0	0	S	Cluster 1266	134	Q8WXI9	134	GATAD2B	LTPSPDIIVLSDNEASSPRSSSRMEERLKAA	LTPSPDIIVLSDNEAS(0.91)S(0.09)PR	VLsDNEAssPRSSsR			1;2;3	2656
0.95797	1.0707	0.93391	0.78238	0.90693	0.79511	0.78425	0.7362	0.64568	0.41231	0.62792	0.44924	0.24537	0.16203	0.12544	0.14551	0.16558	0.16558	0.654163	0.561885	0.469078	0.615663	0.575343	0.475989	0.53745	0.458714	0.336061	0.224638	0.415669	0.330534	0.119288	0.0927025	0.104826	0	0	0.0591173	S	Cluster 1266	570	Q86XJ1	570	GAS2L3	KSALNLNQPVSVSSVSPVKATQKSKDKNIVS	SALNLNQPVSVSSVS(1)PVK	PVSVSSVsPVKAtQK			1	2359
0.26214	1.3631	1.0077	0.89953	1.3289	1.1031	0.95557	0.88996	0.87158	0.68535	0.85494	0	0	0	0	0.3663	0.52328	0.52328	0.778065	0.757245	0.736424	0	0	0.793336	0.765553	0.737769	0	0	0	0	0.528507	0	0	0	0	0	S	Cluster 1266	431	Q86XJ1	431	GAS2L3	TSSPALPRTAPCISESPRKCISSPNTPKAKV	TAPCISES(1)PRK	tAPCIsEsPRKCISs			1	2359
1.0367	1.0367	0.84986	0.69897	0.89915	0.82347	0.79599	0.80293	0.58155	0.628675	0.6758	0.42178	0	0	0	0	0	0	0.705211	0.705211	0.631916	0.612581	0.593246	0.612802	0.583289	0.522491	0.505031	0	0	0.328797	0	0	0	0.101969	0	0	S	Cluster 1266	84	Q96AE4-2	84	FUBP1	DGDQPDAKKVAPQNDSFGTQLPPMHQQQRSV	VAPQNDS(0.998)FGT(0.002)QLPPMHQQQR	KVAPQNDsFGTQLPP			1	2750
1.1028	0.88787	0.66738	0.69647	0.7545	0.71239	0.691365	0.67034	0.44191	0.516265	0.59062	0.49872	0.33464	0.21138	0	0	0.24926	0.24926	1.2372	1.12305	1.0089	0.9076	1.0184	0	0	0.60719	0.651715	0.69624	0.62566	0.55508	0.40841	0.4089	0	0	0	0	S	Cluster 1266	284	O43524;O43524-2	284;64	FOXO3	KKKAALQTAPESADDSPSQLSKWPGSPTSRS	AALQTAPESADDS(1)PSQLSK	APEsADDsPsQLskW			1	227
0.88222	1.1411	0.7777	0.6232	0.87575	0.79053	0.7862	0.66033	0.3963	0.49226	0.53684	0.29635	0.14041	0.18106	0	0	0	0	0.787015	0.839322	0.891629	0.686013	0.993377	0.605463	0	0	0	0.373141	0.56702	0	0	0	0	0	0	0	S	Cluster 1266	287	Q12778	287	FOXO1	KKKASLQSGQEGAGDSPGSQFSKWPASPGSH	ASLQSGQEGAGDS(0.994)PGS(0.006)QFSK	GQEGAGDsPGSQFsk			1	1592
1.0114	1.1514	0.63127	0.87982	0.6364	0.74899	0.65858	0.69975	0.68789	0.58138	0.48839	0.28183	0.24417	0.17232	0.089132	0.054976	0.077584	0.024136	0.458604	0.437508	0.337009	0.377714	0.348711	0.520423	0.362147	0.183035	0.379197	0.336794	0.360865	0.26231	0.168755	0.133416	0.0686719	0.0505276	0.0442006	0.0378736	S	Cluster 1266	21	Q96CP2	21	FLYWCH2	PSEQEGESVKASQEPSPKPGTEVIPAAPRKP	ASQEPS(1)PKPGTEVIPAAPR	VKAsQEPsPkPGtEV			1	2781
0.99404	1.0693	1.02	0.7143	0.71442	0.90358	0.75414	0.68173	0.50131	0.41667	0.43306	0.39587	0.50117	0.31998	0.35714	0.19987	0.32314	0.16557	0.686799	0.765474	0.763077	0.681534	0.585629	0.703528	0.650406	0.582485	0.405152	0.34548	0.399198	0.364083	0.293461	0.355609	0.28026	0.259928	0.202282	0.146001	S	Cluster 1266	886	O75369-8;O75369;O75369-2;O75369-9;O75369-6;O75369-3;O75369-7;O75369-5;O75369-4	886;886;886;886;886;886;717;886;886	FLNB	YTKGAGKAPLNVQFNSPLPGDAVKDLDIIDN	APLNVQFNS(1)PLPGDAVK	PLNVQFNsPLPGDAV			1	344
1.1249	1.1743	0.57705	0.80795	0.75655	0.7917	0.63682	0.61396	0.51771	0.36958	0	0	0	0	0	0	0.25193	0.25193	0.542175	0.78651	0.292389	0.490871	0.508323	0.464909	0.346291	0.360504	0.335231	0.28049	0.225749	0.177248	0.128747	0	0	0	0	0	S	Cluster 1266	498	Q9Y613	498	FHOD1	LWDSPETAPAARTPQSPAPCVLLRAQRSLAP	TPQS(1)PAPCVLLR	PAARtPQsPAPCVLL			1	3814
1.2034	1.2034	0.98911	0.77482	0.82474	0.77598	0.61357	0	0	0.89988	0.64139	0.48627	0.33115	0	0	0	0	0	0.745076	0.745076	0	0	0.672024	0.668138	0.448152	0.519821	0.517594	0	0	0	0	0	0	0	0	0	S	Cluster 1266	523	Q6ZRV2	523	FAM83H	LDYVPSSASREVRHGSDPAFAPGPRGLEPSG	HGS(1)DPAFAPGPR	sREVRHGsDPAFAPG			1	2240
0.84212	0.81553	0.66492	0.61114	0.68067	0.72065	0.60364	0.56489	0.51493	0.46497	0.51491	0.6198	0.50739	0.36655	0.20431	0	0	0	0.702704	0.64618	0.528816	0.586054	0.540402	0.505053	0.573901	0.498869	0.368919	0.464442	0.431303	0.398164	0.394972	0.341469	0.223752	0	0	0	S	Cluster 1266	148	Q5HYJ3;Q5HYJ3-2;Q5HYJ3-3	148;148;148	FAM76B	LSYKRVLQKTKEQRKSLGSSHSNSSSSSLTE	S(1)LGSSHSNSSSSSLTEK	KTKEQRKsLGSSHSN			1	2022
1.3986	0.99232	0.9536	0.91488	0.98691	0.96708	0.94725	0.93886	0.886725	0.83459	0.65635	0	0	0	0	0	0	0	1.11865	0	0	1.02851	0.901779	1.45434	1.16376	0	0	0	0	0	0	0	0.747323	0	0	0	S	Cluster 1266	314	Q9Y4E1-6;Q9Y4E1-4;Q9Y4E1;Q9Y4E1-3;Q9Y4E1-2	314;314;314;259;306	FAM21C	GDAMGRVDEEPTTLPSGEAKPRKTLKEKKER	GDAMGRVDEEPTTLPS(1)GEAK	EEPTtLPsGEAKPRK			1	3776
0.89797	0.94966	0.9721	0.59476	0.75922	0.86688	0.62099	0.6781	0.42935	0.50666	0.51738	0.36261	0.20784	0.21871	0.129094	0.039479	0.088299	0.088299	0.413623	0.406877	0.400132	0.404495	0.363546	0.339085	0.428937	0.307834	0.355394	0.257673	0.230794	0.149108	0.10627	0.0621021	0	0	0	0	S	Cluster 1266	314	Q641Q2;Q641Q2-2	314;314	FAM21A	GDAVGRVDEEPTTLPSGEAKPRKTLKEKKER	GDAVGRVDEEPTTLPS(1)GEAK	EEPTtLPsGEAKPRK			1	2114
0.74159	0.74159	0.87255	0.906965	0.94138	0.49895	0.53201	0.59476	0.455345	0.31593	0.72993	0.645685	0.56144	0.56384	0.56624	0.44482	0	0	0.92448	1.06644	1.2084	0.92512	0.64184	0	0	0	0.44426	0.424415	0.40457	0	0	0	0.50072	0.44749	0.37042	0.38088	S	Cluster 1266	383	P78312;P78312-4;P78312-6;P78312-2;P78312-5;P78312-3	383;237;383;383;405;383	FAM193A	EPPGAPKEDGVLGSRSPRTEESKADSPPPSY	EDGVLGS(0.015)RS(0.985)PRTEESK	DGVLGSRsPRTEESK			1	1426
0	0	0.94776	0.98573	1.0237	0.82105	0.838195	0.85534	0.65196	0.44858	0.46718	0.48578	0.2429	0	0	0.068486	0.12934	0.1146	0.761432	0.725839	0.658958	0.592077	0.586994	0.581911	0.652475	0	0	0	0	0.266034	0.226058	0	0	0.0629426	0.12677	0.0917324	T	Cluster 1266	140	Q7Z309-4;Q7Z309-3;Q7Z309;Q7Z309-2;Q7Z309-5	140;140;121;121;68	FAM122B	PKRIDFTPVSPAPSPTRGFGKMFVSSSGLPP	RIDFT(0.027)PVS(0.973)PAPS(0.044)PT(0.956)RGFGK	VsPAPsPtrGFGKMF			2	2286
0.80619	1.0191	0.52858	1.1133	0.56634	0.89486	0.7931	0.95091	0.72593	0.69824	0.54112	0	0	0.15625	0.099255	0.068486	0.12934	0.1146	0.661315	0.644772	0.733309	0.611083	0.545682	0.829163	0.755353	1.22901	0.715642	0.868433	0.6345	0.503328	0.372156	0.317652	0.165784	0.0610095	0	0	S	Cluster 1266	138	Q7Z309-4;Q7Z309-3;Q7Z309;Q7Z309-2;Q7Z309-5	138;138;119;119;66	FAM122B	YSPKRIDFTPVSPAPSPTRGFGKMFVSSSGL	RIDFT(0.104)PVS(0.896)PAPS(1)PTR	TPVsPAPsPTRGFGK;tPVsPAPsPtrGFGK			2	2286
0.80619	0.99803	0.70779	0.72378	1.0237	0.79975	0.7931	0.84328	0.72593	0.55966	0.59272	0.48578	0.2429	0.15625	0.099255	0.068486	0.12934	0.1146	0.718973	0.685365	0.663523	0.559061	0.731881	0.549462	0.616091	0.746479	0.626332	0.698226	0.395637	0.395433	0.213453	0.109234	0.0843332	0.0594328	0.073025	0.0866172	S	Cluster 1266	134	Q7Z309-4;Q7Z309-3;Q7Z309;Q7Z309-2;Q7Z309-5	134;134;115;115;62	FAM122B	PEKLYSPKRIDFTPVSPAPSPTRGFGKMFVS	RIDFTPVS(1)PAPS(0.893)PT(0.107)RGFGK	RIDFTPVsPAPsPTR;RIDFtPVsPAPsPtr			2	2286
0.8187	0.51386	0.83768	0.899885	0.96209	0.5254	0.59419	0.66458	0.6662	0.4348	0.48304	0.41056	0.33808	0	0	0	0	0.095881	0.681751	0.804261	0.64188	0.588884	0.535887	0	0	0.755048	0.604183	0.784902	0.565234	0	0	0	0.18572	0	0	0	S	Cluster 1266	147	Q96E09	147	FAM122A	ASPKRIDFIPVSPAPSPTRGIGKQCFSPSLQ	RIDFIPVS(1)PAPS(1)PTR	IPVsPAPsPtRGIGK			2	2795
0.8187	0.51386	0.83768	0	0	0.5254	0.59419	0.66458	0.6662	0.4348	0.48304	0.41056	0.33808	0	0	0	0	0.095881	0.681751	0.804261	0.663106	0.599497	0.535887	0	0	0.470672	0.604183	0.509253	0.565234	0	0	0	0.18572	0	0	0	S	Cluster 1266	143	Q96E09	143	FAM122A	VEKSASPKRIDFIPVSPAPSPTRGIGKQCFS	RIDFIPVS(1)PAPS(0.5)PT(0.5)RGIGK	RIDFIPVsPAPsPtR	CDK2	P24941	2	2795
0.8821	1.0946	0.77005	0.83254	0.95797	0.91701	0.70737	0.81806	0.67687	0.54363	0.60483	0.42666	0.28249	0.221105	0.15972	0	0	0	0.646921	0.762572	0.530861	0.58452	0.670432	0.697068	0.502745	0.544586	0.581462	0.455584	0.356482	0.257381	0.224155	0.166102	0.108049	0.0575767	0	0	S	Cluster 1266	139	O95677;O95677-3;O95677-5;O95677-2;O95677-4	139;139;85;116;139	EYA4	VITSSGYSPRSAHQYSPQLYPSKPYPHILST	SAHQY(0.003)S(0.997)PQLYPSK	PRsAHQYsPQLYPSK			1	474
1.0242	1.1425	0.92522	0.93592	0.87747	0.9626	0.67758	0.78542	0.56022	0.45359	0.51959	0.56345	0.33234	0.27342	0	0	0	0	0.486951	0.568937	0.515762	0.462587	0.505054	0.443227	0.314071	0.434415	0.495814	0.2722	0.2941	0.260092	0.226083	0.130317	0	0	0	0	S	Cluster 1266	739	A0FGR8;A0FGR8-2;A0FGR8-5;A0FGR8-6	739;711;146;760	ESYT2	EAGPQGLHDLGRSSSSLLASPGHISVKEPTP	SSSS(1)LLAS(1)PGHISVK	DLGRssssLLAsPGH			2	1
1.0836	1.3827	0.94344	0.74051	1.0434	0.95961	0.88309	0.96699	0.90037	0.47144	0.67523	0.4121	0.22208	0.1488	0.073565	0.066637	0.13154	0.027518	0.631877	0.686973	0.673392	0.634487	0.655784	0.795555	0.618196	0.670263	0.452268	0.391859	0.655804	0.265809	0.172093	0.133081	0.0847216	0.0595221	0.0419387	0.0309581	S	Cluster 1266	963	Q9BSJ8;Q9BSJ8-2	963;973	ESYT1	TSSAPELRQRLTHVDSPLEAPAGPLGQVKLT	LTHVDS(1)PLEAPAGPLGQVK	QRLtHVdsPLEAPAG			1	3038
1.0076	1.0432	0.82064	0.83861	0.84943	0.73268	0.73678	0.7357	0.59062	0.42176	0.62263	0.47201	0.35484	0.25614	0.184325	0.11251	0	0	0.80309	0.765406	0.727723	0.723675	0.713615	0.746896	0.671945	0.581429	0.502831	0.570913	0.638995	0.50886	0.378725	0	0	0.231136	0	0	Y	Cluster 1266	344	Q92889;Q92889-2	344;344	ERCC4	LDSSTSMFINARARVYHLPDAKMSKKEKISE	VY(1)HLPDAKMS(1)K				2	2713
1.0076	1.0432	0.82064	0.83861	0.84943	0.73268	0.73678	0.7357	0.59062	0.42176	0.62263	0.47201	0.35484	0.25614	0.184325	0.11251	0	0	0.80309	0.765406	0.727723	0.723675	0.713615	0.746896	0.671945	0.581429	0.502831	0.570913	0.638995	0.50886	0.378725	0	0	0.231136	0	0	S	Cluster 1266	352	Q92889;Q92889-2	352;352	ERCC4	INARARVYHLPDAKMSKKEKISEKMEIKEGE	VY(1)HLPDAKMS(1)K				2	2713
0.88291	0.76376	0.64461	0.79089	1.011	0.82253	0.63406	0	0	0.58371	0.515715	0.44772	0.36093	0	0	0	0	0	0.859198	1.2606	0.646304	1.03384	0	0	0.608979	0.472414	0	0	0	0.456865	0.424817	0.290977	0.157138	0.159817	0.0969062	0.494759	S	Cluster 1266	1168	Q96RT1;Q96RT1-7;Q96RT1-6;Q96RT1-4;Q96RT1-5;Q96RT1-3;Q96RT1-9;Q96RT1-2;Q96RT1-8	1168;1168;1168;1168;1168;1168;1164;1168;1168	ERBB2IP	PERTMSVSDFNYSRTSPSKRPNARVGSEHSL	TMSVSDFNYSRTS(1)PSK				1	2922
1.0207	1.0606	0.90946	0	0	0.74863	0.65467	0.6707	0.66812	0.72698	0.63129	0.39624	0.34673	0.33378	0.31516	0	0	0	0.905843	0.601175	0.801901	0	0	0.643245	0.777131	0.658594	0.540057	0.493482	0	0	0.48919	0	0	0.201933	0	0	S	Cluster 1266	620	Q96RT1;Q96RT1-7;Q96RT1-6;Q96RT1-4;Q96RT1-5;Q96RT1-3;Q96RT1-9;Q96RT1-2;Q96RT1-8	620;620;620;620;620;620;616;620;620	ERBB2IP	EEMKMAEMRPPLIETSINQPKVVALSNNKKD	MAEMRPPLIET(0.001)S(0.999)INQPK	RPPLIETsINQPKVV			1	2922
1.1755	1.1164	1.2304	1.4467	1.18889	0.93108	1.0402	0.91447	0.52373	0.42666	0.32959	0	0	0	0	0	0	0.26447	0.504413	0.508307	0.5122	0	0	0.449555	0.643604	0.505133	0.437416	0.3697	0	0	0	0	0	0	0	0	S	Cluster 1266	614	O43491	614	EPB41L2	PTKAPHLQLIEGKKNSLRVEGDNIYVRHSNL	KNS(1)LRVEGDNIYVR	LIEGKKNsLRVEGDN			1	222
0.94193	1.5884	0.5932	0.65584	0.73447	0.94589	0.72736	0.79437	0.74693	0.62587	0.63659	0.65252	0.54142	0.50461	0.21187	0.11166	0.22958	0.082277	0.493855	0.523672	0.359278	0.322883	0.511485	0.420785	0.487312	0.553838	0.399169	0.346757	0.385459	0.399459	0.374057	0.275246	0.225436	0.108595	0.10873	0.289588	S	Cluster 1266	784	Q9H4G0;Q9H4G0-2;Q9H4G0-3;Q9H4G0-4	784;682;675;604	EPB41L1	MIPGPQTVATEIRSLSPIIGKDVLTSTYGAT	SLS(1)PIIGK	ATEIRsLsPIIGkDV			1	3227
0.98201	1.3657	0.58416	1.0066	0.75844	0.66745	0.49197	0.58745	0.55636	0.41669	0.3091	0.30057	0.25364	0.2074	0	0	0	0	0.688255	0.971438	0.429935	0.566638	0.578036	0.656354	0.454277	0.534229	0.625781	0.340643	0.285318	0.394716	0.300591	0.317547	0.190629	0.198662	0.158088	0.117459	S	Cluster 1266	171	P50402	171	EMD	GRDSAYQSITHYRPVSASRSSLDLSYYPTSS	DSAYQSITHYRPVS(1)ASR	ItHyRPVsAsRssLD			1	1168
1.2011	1.2203	0.73327	0.89141	0.87687	0.88008	0.81692	0.87544	0.81044	0.57979	0.49588	0.24971	0.17722	0	0	0	0	0	0.636441	1.00413	0.515974	0.704761	0.768932	0.760492	0.631286	0.660881	0.579398	0.346842	0.317966	0.125063	0	0	0	0	0	0	S	Cluster 1266	221	Q12926;Q12926-2	221;221	ELAVL2	PSQKTNQAILSQLYQSPNRRYPGPLAQQAQR	TNQAILSQLYQS(1)PNR	ILSQLYQsPNRRYPG			1	1616
0.72204	1.0799	0.84943	0.59176	0.54419	1.1348	0.93669	0.90895	0.89033	0.76042	0	0	0.34848	0.4088	0.46912	0	0	0	0.327037	1.14432	0.888607	0.657016	0.672075	0.687133	0.961469	0	0	0	0.725143	0.427307	0	0	0.641106	0	0	0.760689	S	Cluster 1266	419	P55010	419	EIF5	VYSKAASVPKVETVKSDNKDDDIDIDAI___	VETVKS(1)DNKDDDIDIDAI	PKVETVKsDNKDDDI			1	1261
1.0809	1.0667	0.73728	1.3424	0.57213	0.81488	0.72274	0.72184	1.2349	0.61779	0.40464	0.16299	0.13818	0.17625	0	0	0	0	0.667354	0.923171	0.873418	0.756778	0.535814	0.877438	0.727848	0.974572	0.567445	0.405789	0.653146	0.284945	0.159613	0.149003	0.0980108	0.116074	0.0950618	0.0740501	T	Cluster 1266	508	P78344;P78344-2	508;470	EIF4G2	QITMIPPSAQPPRTQTPPLGQTPQLGLKTNP	TQT(1)PPLGQTPQLGLK	AQPPrtQtPPLGQtP			1	1430
1.1012	1.1575	0.80076	1.0443	0.74588	0.85715	0.69099	0.86661	0.70751	0.67302	0.70144	0.56191	0.42238	0	0	0	0	0	0.644828	0.818443	0.621129	0.693976	0.621069	0.790462	0.587347	0.767848	0.731304	0.684448	0.576739	0.468705	0.403366	0.305354	0	0	0	0.078606	S	Cluster 1266	192	P23588;P23588-2	192;153	EIF4B	KDRDDRSFGRDRNRDSDKTDTDWRARPATDS	NRDS(1)DKTDTDWR	GRDRNRDsDKtDtDW			1	835
1.1053	1.2406	0.99374	1.1154	0.78726	0.98644	1.07377	1.1611	1.05167	0.94224	0.85721	0	0	1.2314	0.76124	0.69479	0	0	1.01446	0.869049	0.72364	0.567916	0.412191	0.69891	0.985629	0	0	0	0	0.599444	0	0	0	0	0	0	S	Cluster 1266	140	Q96KQ7-2;Q96KQ7;Q96KQ7-3	140;140;140	EHMT2	SCPSRAKMSMTGAGKSPPSVQSLAMRLLSMP	MSMTGAGKS(1)PPSVQSLAMR	sMtGAGKsPPsVQSL			1	2874
1.0546	0.93553	0.75356	0.64823	0.77491	0.72551	0.74435	0.75664	0.63267	0.55549	0.77655	0.55237	0.3566	0.40488	0.23176	0	0	0	0.635215	0.548479	0.514871	0.450713	0.642794	0.521547	0.374377	0.40886	0.462388	0.335755	0.475475	1.28001	0.320627	0.396296	0	0	0	0	S	Cluster 1266	459	Q9H223	459	EHD4	VAKDKPVYDELFYTLSPINGKISGVNAKKEM	DKPVYDELFYTLS(1)PINGK	DELFytLsPINGKIS			1	3196
0.99192	1.0591	0.69746	0.99087	0.84154	1.0942	0.7677	0.95198	0.73479	0.63642	0.47436	0.15502	0.080807	0.092197	0.076293	0.046769	0.083797	0.032224	0.658091	0.952211	0.485957	0.696695	0.694307	0.793789	0.569796	0.61221	0.556007	0.395093	0.411368	0.128623	0.0867319	0.0948208	0.0609647	0.0638704	0.0401032	0.0404641	S	Cluster 1266	421	Q9Y6G9	421	DYNC1LI1	PRTPNRSVSSNVASVSPIPAGSKKIDPNMKA	SVSSNVAS(0.001)VS(0.999)PIPAGSK	ssNVAsVsPIPAGsk			1	3833
0.97221	0.897205	0.8222	1.1732	0.85095	0.5287	0.52125	0.54122	0.52368	0.4283	0.28702	0	0	0	0	0	0	0	0.376922	0.608225	0.40931	0.418202	0.239793	0.414314	0.450889	0.652685	0.60298	0.395051	0.297457	0.199864	0	0	0	0	0	0	S	Cluster 1266	487	Q9Y6G9	487	DYNC1LI1	GAGGGSSGLPPSTKKSGQKPVLDVHAELDRI	S(1)GQKPVLDVHAELDR	LPPsTKKsGQKPVLD			1	3833
1.1991	1.0366	0.6857	0.87728	0.83257	0.95469	1.011	0.77069	0.90784	0.63424	0.56899	0.58996	0.3913	0.335405	0.27951	0	0	0	0.655742	0.584099	0.41035	0.437281	0.637413	0.493461	0.395485	0.40213	0.563031	0.48006	0.543421	0.39624	0.323294	0.250349	0.162036	0.112774	0	0	S	Cluster 1266	445	Q9NX74	445	DUS2L	CLRSQGLPEGRLGEESPSLHKRKREAPDQDP	LGEES(1)PSLHK	EGRLGEEsPSLHKRK			1	3433
1.0823	0.59724	0.68521	0.42189	0.72429	0.53819	0.35209	0.70396	0.50627	0.30858	0.42971	0.65039	0.48706	0.406515	0.32597	0.464545	0.60312	0.78137	0.600641	0.522576	0.444511	0.351916	0.299806	0.255239	0.402717	0.923267	0.828647	0.98641	0.252184	0	0	0.208745	0.192514	0.176282	0.604294	0.415913	S	Cluster 1266	27	Q9H410;Q9H410-4	27;11	DSN1	EKGPVMSKTHDHQLESSLSPVEVFAKTSASL	THDHQLES(0.982)S(0.018)LS(1)PVEVFAK	tHDHQLEssLsPVEV			2	3221
1.095	1.1606	0.63555	0.90217	0.76781	0.84613	0.71693	0.8198	0.72734	0.59877	0.6242	0.526	0.3679	0.35694	0.22018	0.27448	0.32878	0.21038	0.593368	0.858382	0.431977	0.526434	0.592272	0.679437	0.425228	0.460285	0.449105	0.356373	0.556028	0.409964	0.267898	0.280918	0.183612	0.186525	0.139147	0.147263	S	Cluster 1266	680	Q14126	680	DSG2	EDKVVPSFLPVDQGGSLVGRNGVGGMAKEAT	VVPSFLPVDQGGS(1)LVGR	LPVDQGGsLVGRNGV			1	1732
1.0739	1.1126	0.84366	0.72951	0.80498	0.74537	0.85572	0.8305	0.56574	0.61396	0.67615	0.530945	0.38574	0.22586	0	0	0.36016	0.36016	0.660643	0.798629	0.582399	0.607244	0.597936	0.622459	0.533364	0.476116	0.392198	0.415374	0.432397	0.416589	0.20929	0	0	0	0	0	T	Cluster 1266	509	Q16555;Q16555-2	509;473	DPYSL2	VPRGLYDGPVCEVSVTPKTVTPASSAKTSPA	GLYDGPVCEVS(0.001)VT(0.999)PK	PVCEVsVtPKtVtPA	GSK3B	P49841	1	1925
0.97682	1.0142	1.2231	0.64766	0.69678	0.98998	0.71542	1.0565	0.58594	0.80072	0.67025	0	0	0	0	0	0	0	0.624753	0	0	0.606588	0.64009	0.598742	0.557395	0.621379	0	0	0	0	0.239963	0.123288	0	0	0	0	S	Cluster 1266	1421	Q96N67-2;Q96N67-6;Q96N67;Q96N67-3;Q96N67-4;Q96N67-5	1421;1421;1430;1390;1390;1399	DOCK7	ARQEMVRRSRGQLERSPSGSAFGSQENLRWR	GQLERS(1)PSGSAFGSQENLR	SRGQLERsPsGsAFG			1;2	2891
0.84438	1.1385	0.85306	0.60508	0.6925	0.67253	0.59117	0.64414	0.515705	0.38727	0.42143	0.40023	0.3367	0.23155	0.17356	0.081551	0.15712	0.15712	0.603382	0.731072	0.648722	0.568556	0.524558	0.477183	0.553339	0.51923	0.412359	0.305489	0.395621	0.315228	0.254994	0.217836	0.1069	0.0762268	0.0660348	0.305702	S	Cluster 1266	394	P26358;P26358-2;P26358-3	394;410;58	DNMT1	QMLTNEKLSIFDANESGFESYEALPQHKLTC	LSIFDANES(1)GFESYEALPQHK	SIFDANEsGFEsyEA			1	864
0.98161	0.865055	0.7485	0.67444	0.63381	0.651	0.51288	0.71513	0.33671	0.41798	0.38981	0.13115	0.082839	0.048818	0.078111	0.063381	0.098674	0.098674	0.577772	0.549071	0.568623	0.494525	0.420427	0.532941	0.539501	0.358847	0.3118	0.198982	0.2714	0.137613	0.0746091	0.0430782	0.055211	0.0684752	0.0714276	0.339501	T	Cluster 1266	703	Q9NVR5;Q9NVR5-2	703;655	DNAAF2	EESHLTEKEYIEHCNTPTTDSDSSIAVKALQ	EYIEHCNT(0.995)PT(0.003)T(0.001)DSDSSIAVK	EyIEHCNtPTTDSDS			1	3407
0.89042	0	0	1.1639	0.76661	0.87578	0.51267	0.64296	1.3788	0.62089	0.49197	0.44659	0.4342	0.41177	0.25857	0	0	0	0.619923	0.787976	0.892851	0.665472	0.438094	0.594958	0.576571	1.18256	0.598158	0.540895	0	0	0	0	0.17948	0.221616	0.21054	0.437355	S	Cluster 1266	690	Q15398;Q15398-1;Q15398-3	690;609;690	DLGAP5	HVKKTLFLSIPESRSSIEDAQCPGLPDLIEE	S(0.18)S(0.82)IEDAQCPGLPDLIEENHVVNK	SIPEsRssIEDAQCP			1	1861
1.0421	0.96938	0	0	0.7783	0.90334	0.70047	0.82219	0	0	0.63497	0.79759	0.590665	0.38374	0	0	0	0	0	0	0.440307	0.483715	0.455357	0.582617	0.505695	0.435209	0.40302	0.370832	0.387747	0.404662	0.473248	0.442047	0	0	0	0.252557	S	Cluster 1266	1160	Q9UPY3;Q9UPY3-2;Q9UPY3-3	1160;1160;58	DICER1	NHDQMSVNCRTLLSESPGKLHVEVSADLTAI	TLLS(0.01)ES(0.99)PGK	CRTLLSEsPGKLHVE			1	3684
0.8927	0.82869	0.72702	0.46671	0.54418	0.62165	0.78322	0.7517	0.588155	0.42461	0.46745	0.44279	0.32149	0.28979	0.17629	0.1256	0.17313	0.22066	0.491132	0.305439	0.283775	0.262111	0.282375	0.214109	0.224513	0.323271	0.322092	0.318777	0.242161	0.204176	0.190882	0.128821	0.100448	0.0973558	0.102626	0.0918964	S	Cluster 1266	1096	Q9NSV4;Q9NSV4-6;Q9NSV4-5;Q9NSV4-4;Q9NSV4-1;Q9NSV4-7	1096;1026;1050;1085;833;1096	DIAPH3	RTPMPKDVRQSLSPMSQRPVLKVCNHENQKV	DVRQS(1)LS(0.001)PMS(0.999)QRPVLK	RQsLsPMsQRPVLKV			2	3378
1.1215	0.97449	0.46599	0.7726	0.75001	0.84269	0.73649	0.75397	0.63721	0.68335	0.71751	0.67055	0.6033	0.55612	0.46656	0.20817	0.50101	0.1335	0.411005	0.505995	0.293383	0.282129	0.368445	0.303427	0.332858	0.377778	0.301633	0.398753	0.450173	0.401158	0.312199	0.298173	0.206897	0.249226	0.263515	0.0973994	S	Cluster 1266	1093	Q9NSV4;Q9NSV4-6;Q9NSV4-5;Q9NSV4-4;Q9NSV4-1;Q9NSV4-7	1093;1023;1047;1082;830;1093	DIAPH3	RRKRTPMPKDVRQSLSPMSQRPVLKVCNHEN	DVRQS(1)LS(1)PMSQRPVLK	KDVRQsLsPMsQRPV			1;2	3378
0.9386	0.85107	0.77941	0.56131	0.7421	0.65417	0.67809	0.74293	0.48991	0.43087	0.45393	0.43639	0.34365	0.28979	0.17629	0.1256	0.13337	0.22066	0.534148	0.354016	0.494622	0.463987	0.331753	0.3043	0.280684	0.319709	0.373317	0.574013	0.280674	0.236649	0.22124	0.149309	0.116423	0.112839	0.118948	0.106512	S	Cluster 1266	1091	Q9NSV4;Q9NSV4-6;Q9NSV4-5;Q9NSV4-4;Q9NSV4-1;Q9NSV4-7	1091;1021;1045;1080;828;1091	DIAPH3	RDRRKRTPMPKDVRQSLSPMSQRPVLKVCNH	DVRQS(1)LS(1)PMSQRPVLK	MPKDVRQsLsPMsQR			2	3378
0.95813	0.94222	0.83712	0.67641	0.78025	0.7973	0.55947	0.631	0.51826	0.40502	0.38658	0.18915	0.089071	0	0	0	0	0	0.685906	0.716684	0.632383	0.616352	0.535274	0.606673	0.499845	0.500742	0.382886	0.282561	0.323143	0.107136	0.0722382	0	0	0	0	0	S	Cluster 1266	192	Q7Z478	192	DHX29	QEFEEQQPKSRPKFQSPQIQATISPPLQPKT	FQS(1)PQIQAT(0.006)IS(0.994)PPLQPK	KSRPKFQsPQIQAtI			2	2299
0.83663	0	0	0.61486	0.82057	0.80564	0.56062	0	0	0.472	0.58392	0.69584	0	0	0	0	0	0	0.421923	0.525236	0.624281	0.617111	0.445976	0.444485	0.527498	0.61051	0.638677	0.579954	0.552344	0.569648	0.586953	0	0	0	0	0	S	Cluster 1266	213	Q5VZ89-2;Q5VZ89;Q5VZ89-6;Q5VZ89-5	213;737;737;737	DENND4C	SAIVAKHSQPSPEPHSPTEPPAWGSSIVKVP	HS(0.011)QPS(0.989)PEPHS(0.993)PT(0.007)EPPAWGSSIVK	QPsPEPHsPtEPPAW			2	2105
0.92729	1.0962	0.65494	0.76202	0.90091	0.78975	0.65527	0.67994	0.49466	0.51913	0.42466	0.47455	0.38692	0.36913	0.2437	0.16069	0.22847	0.11899	0.679162	0.899051	0.484611	0.631256	0.6427	0.737822	0.499277	0.496511	0.454797	0.480613	0.498187	0.372249	0.323145	0.279101	0.180328	0.141673	0.109325	0.0746677	S	Cluster 1266	594	O00571;O00571-2;O15523;O15523-2	594;578;592;589	DDX3X;DDX3Y	HYKGSSRGRSKSSRFSGGFGARDYRQSSGAS	SSRFS(1)GGFGAR	RSKssrFsGGFGARD	AurB	Q96GD4	1	95
0.99946	1.0392	0.85368	0.71053	0.83589	0.80059	0.75101	0.78269	0.62238	0.55991	0.6872	0.56536	0.43712	0.31811	0.17118	0.099411	0.14269	0.039492	0.671387	0.712595	0.55959	0.611763	0.558065	0.605932	0.572558	0.533182	0.435706	0.409817	0.522777	0.465949	0.349858	0.307064	0.134234	0.110342	0.0842139	0.0734539	S	Cluster 1266	71	Q9NR30	71	DDX21	KQVKKKAEPSEVDMNSPKSKKAKKKEEPSQN	KAEPSEVDMNS(1)PK	PsEVDMNsPKSKKAK			1	3348
0.96037	0.89904	0.79178	0.58864	0.73578	0.67914	0.60358	0.53253	0.51791	0.34542	0.46561	0.2148	0.088958	0.076136	0.063911	0.066664	0.10613	0.053642	0.552414	0.61322	0.535274	0.326535	0.438407	0.388443	0.423971	0.421794	0.297961	0.269475	0.276419	0.135001	0.108935	0.0699597	0.0538732	0.0644003	0.0511456	0.0594164	T	Cluster 1266	552	Q9UHI6	552	DDX20	GCDRQSEEQMKNSVQTPVENSTNSQHQVKEA	NSVQT(1)PVENSTNSQHQVK	QMKNSVQtPVENSTN			1	3570
1.2326	1.3	0.85991	0.49289	0.76364	0.94655	0.8427	0.9649	0.5646	0.44456	0.42453	0.83911	0	0	0	0	0	0	0.747391	0.747391	0.704751	0.662112	0.793721	0.586408	1.08922	0	0	0.526605	0.420244	0.479549	0	0	0	0	0	0	T	Cluster 1266	705	Q9UHI6	705	DDX20	VDDRISLEQPPNGSDTPNPEKYQESPGIQMK	ISLEQPPNGS(0.006)DT(0.994)PNPEK	QPPNGsDtPNPEKyQ			1;2	3570
1.2326	1.0145	0.85991	0	0	0.94655	0.75993	0	0	0.44456	0.55118	0.83911	0.41247	0	0	0	0	0	0.77804	0.77804	0.876307	0.77559	0.660913	0.779031	0.897149	0.572551	0.660754	0.677491	0.437477	0.284935	0	0	0	0	0	0	S	Cluster 1266	703	Q9UHI6	703	DDX20	TPVDDRISLEQPPNGSDTPNPEKYQESPGIQ	DSESTPVDDRISLEQPPNGS(0.894)DT(0.106)PNPEK	LEQPPNGsDtPNPEK			1;2	3570
1.066	1.356	0.67357	0.91635	0.84896	1.2789	0.83412	0.86074	0.74452	0.48857	0.45447	0.21094	0.149611	0.088281	0	0	0.13684	0.13684	0.588569	0.801657	0.493304	0.585075	0.659598	0.677012	0.4764	0.539914	0.361453	0.461472	0.349172	0.146458	0	0	0	0	0	0	S	Cluster 1266	106	Q5TDH0;Q5TDH0-2;Q5TDH0-3	106;106;106	DDI2	LPRIDFSSIAVPGTSSPRQRQPPGTQQSHSS	IDFSSIAVPGTSS(1)PR	IAVPGtssPRQRQPP			1	2075
1.0471	0.9506	0.97092	0.69338	0.83133	0.73637	0.69888	0.61595	0.48269	0.43035	0.47075	0.3384	0.23525	0.15031	0.1273	0.049747	0.053488	0.033168	0.706708	0.640798	0.784645	0.662444	0.586797	0.482911	0.593807	0.521338	0.514107	0.436121	0.405689	0.306765	0.243201	0.155631	0.107988	0.0805396	0.0504266	0.0400907	T	Cluster 1266	401	Q9NPI6;Q9NPI6-2	401;363	DCP1A	GTSLPSVDLLQKLRLTPQHDQIQTQPLGKGA	LRLT(1)PQHDQIQTQPLGK	LLQkLRLtPQHDQIQ			1	3323
1.2101	1.1538	0.820205	0.48661	1.1558	0.955	0.96735	0.92421	0.825485	0.72676	0.93948	0.62024	0.45917	0	0	0	0	0	0.95943	1.06082	0.736333	0.610753	0.928933	0.639158	0.769701	0.374193	0.480494	0.625629	0.525249	0.42487	0.337784	0	0	0	0.261436	0.621464	S	Cluster 1266	523	Q9NPI6;Q9NPI6-2	523;485	DCP1A	QQTVTRSSDLERKASSPSPLTIGTPESQRKP	AS(0.001)S(0.998)PSPLTIGT(1)PESQRK	DLERKAssPsPLtIG			2	3323
0.99015	0.86072	0.71648	0.57617	0.73892	0.69584	0.64696	0.67617	0.54097	0.47745	0.57218	0.51118	0.3893	0.30645	0.20515	0	0	0.061988	0.554582	0.520899	0.447974	0.401803	0.41135	0.411804	0.382812	0.394911	0.355167	0.372768	0.410674	0.347437	0.29612	0.244802	0.155812	0.0992399	0.0845793	0.0565718	S	Cluster 1266	394	P98082;P98082-3	394;373	DAB2	NGVSEREQNGFSVKSSPNPFVGSPPKGLSIQ	S(0.001)S(0.999)PNPFVGS(1)PPK	NGFsVKssPNPFVGs			2	1458
1.6567	1.6567	1.23231	0.80793	0.79657	0.88963	0.702945	0.51626	0.607645	0.69903	0.65183	0.91615	0	0	0.44719	0.46446	0.63073	0.48956	0	0	0.75907	0.79132	0.82357	1.164	1.1799	0	0	0	0.99028	0	0	0	0	0	0	0	S	Cluster 1266	284	Q9P2B4	284	CTTNBP2NL	SLKKIVKDLEASHQHSSPNEQLKKPVTVSKG	DLEAS(0.03)HQHS(0.857)S(0.113)PNEQLK	LEAsHQHssPNEQLK			1	3505
1.0909	0.71925	0.75251	0.73236	0.67399	0.67096	0.56425	0.55666	0.31812	0.24621	0.2104	0.23099	0.25111	0.27123	0.28628	0.24931	0	0	0.737122	0.749205	0.588569	0.729526	0.470513	0.51859	0.479962	0.382098	0.374277	0.190279	0.253225	0.19276	0.151143	0.201131	0.216195	0.273845	0.282788	0.119526	S	Cluster 1266	104	Q05D32;Q05D32-2	104;104	CTDSPL2	AGEKPNKQISRVRRKSQVNGEAGSYEMTNQH	S(1)QVNGEAGSYEMTNQHVK	ISRVRRKsQVNGEAG			1	1548
1.0755	0.86164	1.1138	0.48935	0.70172	0.57275	0.57699	0.54728	0.27547	0.41302	0.33747	0.3932	0.34466	0.41049	0.45115	0.38494	0.54547	0.32165	0.624557	0.587049	0.819981	0.479206	0.448534	0.461632	0.714357	0.508693	0.526015	0.431836	0.289336	0.278396	0.382352	0.43814	0.330962	0.318046	0.355358	0.288692	S	Cluster 1266	28	Q05D32;Q05D32-2	28;28	CTDSPL2	NQIQTQRTARAKRKYSEVDDSLPSGGEKPSK	RKYS(1)EVDDSLPSGGEK	ARAKRkysEVDDsLP			1;2	1548
1.0059	0.86101	0.78305	0.70509	0.86295	0.79616	0.73978	1.0273	0.89018	0.55888	0.67415	0.66481	0.65547	0.51022	0.37871	0	0	0	0.585413	0.543261	0.501109	0.480549	0.522875	0.520685	0.630715	0.683104	0.46002	0.315453	0.710649	0	0	0	0	0.503474	0	0	S	Cluster 1266	165	Q05D32	165	CTDSPL2	NFFSPANKNGTSGSDSPGQAVEAEEIVKQLD	NGTSGSDS(1)PGQAVEAEEIVK	NGtSGsDsPGQAVEA			1	1548
0.77988	1.4644	0.55896	1.2247	1.0532	1.1344	1.1231	1.1118	0.99753	0.9079	0.76174	0.456125	0.15051	0	0	0	0	0	0	0	0.502437	0.643528	0.969064	1.2946	0.673828	0.568938	0.624345	0.384186	0.493627	0	0	0	0	0	0	0	S	Cluster 1266	212	O95639	212	CPSF4	LQRSSSLIQLTSQNSSPNQQRTPQVIGVMQS	SSSLIQLTSQNSS(1)PNQQR	QLTSQNssPNQQRTP			1	471
1.0906	1.0664	0.87517	0.72878	0.8857	0.75689	0.64238	0.71033	0.54883	0.46307	0.53796	0.33972	0.19321	0.11487	0.097259	0.061618	0	0	0.543049	0.60553	0.660462	0.55075	0.446205	0.473346	0.592303	0.425878	0.377444	0.344121	0.345129	0.244951	0.163042	0.116557	0.0659248	0.0449971	0.0338239	0.0226507	T	Cluster 1266	456	P38432	456	COIL	DVVKNSSTIIQNPVETPKKDYSLLPLLAAAP	NSSTIIQNPVET(1)PKK	IIQNPVEtPKKDysL			1	1007
0.96721	0.9811	0.84354	0.71129	0.775865	0.84044	0	0	0.67986	0.59113	0	0	0	0	0.19915	0.077002	0.13218	0.032264	0.663278	0.617156	0.571034	0.54549	0.519947	0.608804	0.546468	0.483729	0.420989	0.403668	0.52879	0.420172	0.311554	0.246898	0.132045	0.0930801	0.0541156	0.325471	T	Cluster 1266	182	P30622;P30622-2;P30622-1	182;182;182	CLIP1	IPQKPSQPAAKEPSATPPISNLTKTASESIS	EPSAT(1)PPISNLTK	AAKEPsAtPPIsNLT			1	930
1.2881	1.2824	1.1204	0.3139	1.7792	1.0738	0.86279	1.2666	0.25119	0.51504	0.47155	0.79109	0.24896	0.077057	0.12946	0	0	0	0.738137	0.527055	0.445543	0.468888	0.793207	0.313279	0.348789	0.481135	0.240153	0.376028	0.714426	0.220272	0.131603	0.0429337	0.136189	0.182475	0	0	T	Cluster 1266	308	Q14677;Q14677-2;Q14677-3	308;290;308	CLINT1	YTGDKASPDQNASTHTPQSSVKTSVPSSKSS	ASPDQNASTHT(1)PQSSVK	DQNAsTHtPQssVkT			1;2	1781
0.91889	0.90922	0	0	0.78263	0.9097	0.69597	0.84049	0.6166	0.74598	0.63903	0.53551	0.32471	0.41138	0.20383	0	0	0.21666	0.723486	0.854615	0.463796	0.706481	0.659478	0.659657	0.542641	0.440319	0.485106	0.574082	0.502129	0.508673	0.420541	0.280958	0	0	0	0	S	Cluster 1266	1250	O75122-3;O75122	1250;1029	CLASP2	PRSRDYNPYNYSDSISPFNKSALKEAMFDDD	DYNPYNYSDSIS(1)PFNK	yNysDsIsPFNKsAL			1	321
0.87836	1.2089	0.67633	0.86193	0.84574	0.90838	0.82997	0.70012	0.65274	0.64205	0.59304	0.34171	0.20073	0.1916	0	0	0.12651	0.074587	0.699962	0.994506	0.933817	0.894797	0.987362	0.917015	0.744635	0.606769	0.600527	0.489669	0.617957	0.311989	0.251685	0.181841	0	0	0	0	S	Cluster 1266	440	O14578;O14578-4;O14578-2	440;440;440	CIT	LGILGRSESVVSGLDSPAKTSSMEKKLLIKS	ALGILGRSESVVSGLDS(1)PAK	sVVsGLDsPAKTSSM			1	112
1.0596	1.0764	1.0932	1.0292	0.69391	0.72343	0.61002	0.608875	0.60773	0.3875	0.43704	0	0	0.15993	0	0	0	0	0.627678	0.593017	0.558355	0.588107	0.49652	0.637628	0.473465	0.442286	0.309336	0.253343	0.197349	0.182666	0.167984	0	0	0	0	0	S	Cluster 1266	307	Q6FI81;Q6FI81-3;Q6FI81-2	307;294;103	CIAPIN1	GMPAFKPGEKVLLSDSNLHDA__________	VLLS(0.006)DS(0.994)NLHDA	EkVLLsDsNLHDA__			1	2145
1.4603	0.90474	1.066	0.57222	1.1676	0.77468	0.74061	0.83813	0.54299	0.50014	0.61893	0.96113	0.42595	0.35271	0.83429	0.14906	0.23538	0.11004	0.49449	0.598466	0.437302	0.355163	0.6956	0.630569	0.344059	0.411542	0.276493	0.33686	0.369587	0.399572	0.519368	0.261374	0.149189	0.135147	0.107233	0.065922	S	Cluster 1266	436	Q53EZ4	436	CEP55	KVAASPKSPTAALNESLVECPKCNIQYPATE	VAAS(0.945)PKS(0.945)PT(0.109)AALNES(1)LVECPK	PtAALNEsLVECPKC	PLK1	P53350	2;3	1993
0.92688	1.0429	1.2906	0.84938	1.2042	0.8776	0.74881	0.96053	0.45828	0.75082	0.70013	0.4577	0.36728	0.33949	0	0	0	0	0.643718	1.01879	0.965066	0.773277	0.844824	0.863051	0	0	0.650179	0.766408	0.527522	0.399323	0.307665	0.265254	0	0	0.0533922	0.341883	S	Cluster 1266	1324	P49454	1324	CENPF	ILQAEKYELVTELNDSRSECITATRKMAEEV	YELVTELNDS(1)RSECITATRK	LVtELNDsRSECITA			1	1134
0.96278	1.1618	0.64434	0.88231	0.67933	0.7406	0.65903	0.59827	0.55245	0.32813	0.21596	0	0	0	0	0	0	0	0.592611	0.683905	0.514784	0.530927	0.514105	0.585483	0.397359	0.566457	0.416434	0.28932	0.248137	0	0	0	0	0	0	0	S	Cluster 1266	3179	P49454	3179	CENPF	KSVPVNNLPERSPTDSPREGLRVKRGRLVPS	SVPVNNLPERS(0.057)PT(0.943)DS(1)PR	PERsPtDsPREGLRV			2	1134
0.97961	0.93752	0.89113	0.66379	0.87666	0.82417	0.70336	0.88284	0.5955	0.5507	0.68423	0.45941	0.22194	0.11857	0.070974	0.037821	0	0	0.611665	0.650812	0.532029	0.523355	0.616478	0.506834	0.523631	0.428518	0.378485	0.36609	0.424803	0.256745	0.159936	0.108201	0.0645295	0	0	0	S	Cluster 1266	3007	P49454	3007	CENPF	DSRGSPLLGPVVPGPSPIPSVTEKRLSSGQN	QDS(0.731)RGS(0.269)PLLGPVVPGPS(0.999)PIPS(0.001)VTEK	GPVVPGPsPIPsVTE			2	1134
0.8916	0.93774	0.77876	0.67858	0.79217	0.9551	0.64593	0.84508	0.70013	0.48642	0.64771	0.35175	0.22726	0.13221	0	0	0	0	0.582113	0.960574	0.535832	0.418808	0.749134	0.549518	0.552708	0.357189	0.298521	0.247287	0.396066	0.367286	0.16407	0.120778	0	0	0	0	S	Cluster 1266	3119	P49454	3119	CENPF	ATRTSPRLAAQKLALSPLSLGKENLAESSKP	LALS(1)PLSLGK	AAQKLALsPLsLGKE			1	1134
1.0372	1.0411	1.045	0.77011	0.95223	0.82093	0.79579	0.77065	0.51643	0.52116	0.6708	0.430255	0.18971	0.136919	0.084129	0	0	0	0.66839	0.741156	0.830253	0.615133	0.659563	0.717713	0.775863	0.815786	0.639003	0.559338	0.384923	0.210509	0.0982574	0	0	0	0	0	S	Cluster 1266	276	P49454	276	CENPF	IGKRDANSSFFDNSSSPHLLDQLKAQNQELR	RDANSSFFDNSS(0.014)S(0.985)PHLLDQLK	sFFDNsSsPHLLDQL			1;2	1134
1.0885	1.1595	1.0635	0.70116	0.65166	0.9239	0.89162	0.85934	0.57517	0.5093	0.6073	0.46419	0.38046	0.2538	0.169795	0.085791	0	0	0.521915	0.587819	0.517724	0.467523	0.48552	0.502097	0.514754	0.295091	0.402502	0.421339	0.394404	0.307749	0.221094	0.152695	0	0	0	0	S	Cluster 1266	22	Q92879-4	22	CELF1	DFLPEMMVDHCSLNSSPVSKKMNGTLDHPDQ	LDFLPEMMVDHCSLNS(0.003)S(0.997)PVS(0.001)K	DHCsLNssPVSKKMN			1	2711
1.0181	1.3214	0.6123	1.1841	0.62989	0.81007	0.86558	0.8367	0.97543	0.88543	0.6435	0	0	0.29262	0	0	0	0	0.735681	0.942132	0.518514	0.804429	0.710926	0.724166	0.656548	0.718167	0.608487	0.585538	0.839114	0.451842	0.321399	0	0	0	0	0.0789604	S	Cluster 1266	423	Q9NYV4-2;Q9NYV4;Q9NYV4-3	423;423;422	CDK12	AAAAAAKMDGKESKGSPVFLPRKENSSVEAK	GS(1)PVFLPR	DGKEsKGsPVFLPRK			1	3459
0.81989	0.82144	0.82299	0.90627	0.86473	1.147	0.86629	0.88798	0.78046	0.55901	0.93714	0.64027	0.5446	0.36396	0.20075	0	0	0	0.580868	0.725986	0.444333	0.590051	0.65286	0.832557	0.47767	0.760054	0.56113	0.347444	0.456225	0.438454	0.276687	0.214684	0.123679	0.16705	0	0	S	Cluster 1266	936	Q69YH5	936	CDCA2	RRTICTFDSSGFESMSPIKETVSSRQKPQMA	TICTFDSSGFESMS(1)PIK	SsGFESMsPIKETVS			1	2133
0.88983	1.3541	1.0005	0.79756	1.0665	0.94643	0.95298	0.80122	0.64946	0.82618	0	0	0.5512	0	0	0	0	0	0.562491	0.895184	0.843814	0.629143	0.493598	0.510026	0	0	0.460943	0	0	0	0.28741	0	0	0	0	0	S	Cluster 1266	344	Q9H3Q1;Q9H3Q1-2	344;274	CDC42EP4	DRARAAVSRQPDKEFSFMDEEEEDEIRV___	EFS(1)FMDEEEEDEIRV	RQPDKEFsFMDEEEE			1	3217
1.0345	1.1745	1.0135	0.51364	1.202	1.0408	0.79007	0.63283	0.27325	0.32184	0.28398	0.097587	0.067308	0.065979	0.042813	0	0	0	0.624171	0.582306	0.54316	0.511943	0.752221	0.458723	0.430925	0.224953	0.244448	0.130219	0.184997	0.0491645	0.0568483	0.0645322	0	0	0	0	S	Cluster 1266	426	P30260;P30260-2	426;432	CDC27	SKTNKGGITQPNINDSLEITKLDSSIISEGK	GGITQPNINDS(1)LEITK	TQPNINDsLEItkLD	CDK1;PLK1	P06493;P53350	1;2	923
0.84249	1.0838	1.1393	0.69269	1.1035	0.955845	0.80819	0.94589	0.65096	0.62986	0.79208	0.42618	0.51141	0	0	0	0	0	0.836126	0.981429	0.946572	0.911716	0.796199	0.680682	0.892492	0	0	0.629061	0	0	0	0	0	0	0	0	S	Cluster 1266	1837	Q3V6T2;Q3V6T2-5;Q3V6T2-4;Q3V6T2-2;Q3V6T2-3	1837;1762;1808;1809;1836	CCDC88A	HDFLTKDSRLPISVDSPPAAADSNTTAASNV	DSRLPIS(0.003)VDS(0.997)PPAAADSNTTAASNVDK	RLPIsVDsPPAAADs			1	1971
0.97062	1.0171	0.81399	0.94318	0.99679	0.95615	0.93121	0.96417	0.81426	0.64302	0.47178	0	0	0.18516	0.150205	0.11525	0	0	0.726815	0.89721	0.535725	0.581789	0.812498	0.741894	0.415626	0.697305	0.636706	0.508887	0.614528	0.414523	0.214518	0	0	0	0	0	S	Cluster 1266	685	Q9P1Y5;Q9P1Y5-2	685;712	CAMSAP3	EGQGEPTSRPKAVTFSPDLGPVPHEGLGEYN	AVTFS(1)PDLGPVPHEGLGEYNR	RPKAVTFsPDLGPVP			1	3490
0.85943	0.9324	0.95009	0.51504	0.82256	0.76718	0.71448	0.76297	0.42618	0.37867	0.78359	0.59581	0.38595	0.26745	0.13628	0	0	0	0.37453	0.416506	0.479888	0.422187	0.393685	0.370674	0.326955	0.239825	0.283179	0.257061	0.362723	0.26864	0.175911	0.107025	0.0769688	0.0469126	0.0502781	0.0310621	S	Cluster 1266	783	Q08AD1-2;Q08AD1-3;Q08AD1	783;799;810	CAMSAP2	RTAFLTVVKKKGDGISPLREEAAGAEDEKVY	KGDGIS(1)PLREEAAGAEDEK	KKKGDGIsPLREEAA			1	1574
0.96994	1.2153	0.55552	0.83278	0.90142	0.64687	0.58157	0.81197	0.55741	0.52718	0.42057	0	0	0	0	0	0	0	0.625877	0.719369	0.46669	0.697871	0.675036	0.76477	0.407405	0.471571	0.424228	0.364872	0.411461	0.151438	0.0835148	0.0746837	0.0737088	0.0727339	0	0	S	Cluster 1266	646	Q08AD1-2;Q08AD1-3;Q08AD1	646;662;673	CAMSAP2	LQDYDIRTGNTREALSPCPSTVSTKSQPGSS	EALS(1)PCPSTVSTK	GNTREALsPCPSTVS			1	1574
0.96986	1.035	0.87787	0.72074	0.828	0.70265	0.61393	0.73732	0.63095	0.41508	0.58862	0.362255	0.13589	0.11583	0.10337	0	0	0	0.618545	0.358804	0.46415	0.541882	0.542587	0.543291	0.52591	0.350013	0.352154	0.354295	0.301025	0.199756	0.0984857	0.0978341	0.0971824	0	0	0	S	Cluster 1266	69	Q8IXQ3	69	C9orf40	RKRKIDAGTMAEPSASPSKRRDSGDNSAPSG	IDAGTMAEPS(0.002)AS(0.997)PS(0.002)K	TMAEPsAsPsKRRDs	CDK2	P24941	1	2415
1.0037	1.1744	0.6993	0.87303	0.80527	0.8781	0.64162	0.70335	0.52792	0.50086	0.51788	0.2887	0	0	0	0	0	0	0.616904	0.661077	0.4267	0.521255	0.648858	0.542358	0.362847	0.419876	0.391991	0.324343	0.322437	0	0	0	0	0	0	0	S	Cluster 1266	66	Q8N5I9	66	C12orf45	KSRKTSTLQTVRIERSPLLDQVQTFLPQMAR	IERS(1)PLLDQVQTFLPQMAR	QTVRIERsPLLDQVQ			1	2477
0.88934	0.98115	0.7044	0.92745	0.46692	0.578	0.6271	0.53734	0.6768	0.33171	0.26812	0.17713	0	0	0	0	0	0.043454	0.588481	0.685882	0.843168	0.636366	0.306433	0.778914	0.602521	1.02177	0.427945	0.328925	0.186191	1.08929	0.116281	0	0	0.034064	0	0	S	Cluster 1266	178	Q8N5I9	178	C12orf45	LPNSEGGKGKIEVLDSPASKKKK________	GKIEVLDS(1)PASK	GkIEVLDsPAsKKKK			1	2477
0.96999	1.0545	0.81182	0.92658	0.91476	0.90294	0.79977	0.88944	0.70118	0	0	0.60559	0.508595	0.4116	0.2898	0	0	0	0.543643	0.848419	0	0	0.581785	0.575248	0.61131	0.647373	0.583362	0.49386	0.666193	0.573299	0.480405	0.36322	0.254103	0.166478	0.125542	0.0846053	T	Cluster 1266	79	Q96C57	79	C12orf43	HKVNEHEQDGNELQTTPEFRAHVAKKLGALL	VNEHEQDGNELQT(0.061)T(0.939)PEFR	DGNELQttPEFRAHV			1	2777
1.0349	1.2353	0.94475	0.87166	0.90283	1.2089	0.75822	0.94247	0.83681	0.59793	0.63753	0.46537	0.34317	0.29691	0.14396	0.0569	0.10403	0.10403	0.559859	0.996485	0.529656	0.685406	0.451118	0.634314	0.620001	0.673777	0.504168	0.570119	0.282239	0.350512	0.285465	0.227721	0.0793589	0	0	0	S	Cluster 1266	593	O43683;O43683-2;O43683-3	593;593;573	BUB1	DSTVWGIRCNKTLAPSPKSPGDFTSAAQLAS	T(0.002)LAPS(0.995)PKS(0.99)PGDFT(0.009)S(0.003)AAQLASTPFHK	CNktLAPsPKsPGDF	CDK1	P06493	2;3	234
1.0349	1.2353	0.94475	0.87166	0.7598	1.0339	0.75822	0.94247	0.83681	0.59793	0.59523	0.46537	0.34317	0.81307	0.14396	0.0569	0	0	0.609337	1.08455	0.529808	0.745979	0.806627	0.690372	0.674795	0.733323	0.620161	0.487578	0.307182	0.381488	0.310693	0.302819	0.0863723	0	0	0	S	Cluster 1266	596	O43683;O43683-2;O43683-3	596;596;576	BUB1	VWGIRCNKTLAPSPKSPGDFTSAAQLASTPF	S(0.999)PGDFTSAAQLASTPFHK	tLAPsPKsPGDFtsA			1;2;3	234
0.98088	0.83112	0.613	0.98049	0.67696	0.75517	0.96198	0.79699	0.86352	0.68678	0.63306	0.89589	0.67993	1.0913	0.37967	0	0	0	0.627454	0.668212	0.708971	0.573208	0.437445	0.623417	0.856575	0.980718	1.10486	0	0	0	0	0	0	0	0	0	S	Cluster 1266	289	Q9NPI1;Q9NPI1-2	289;289	BRD7	REREDSGDAEAHAFKSPSKENKKKDKDMLED	EREDS(1)GDAEAHAFKS(1)PSK	AEAHAFKsPsKENKK			2	3322
0.89285	0.81393	0.66309	0.81215	0.78515	0.68156	0.59347	0.81388	0.6236	0.62737	0.565065	0.50276	0.33827	0.27855	0.18173	0.135927	0.090125	0.038697	0.756185	0.616952	0.477719	0.466271	0.444462	0.652743	0.625686	0.446674	0.436713	0.413154	0.567439	0.329295	0.245492	0.156311	0.101389	0.100097	0	0	S	Cluster 1266	1231	Q12830;Q12830-4;Q12830-2	1231;1231;1105	BPTF	GIGKTSTNSSKNLSESPVITKAKEGCQSDSM	NLSES(1)PVITK	SSkNLSEsPVItKAK			1	1602
0.96024	1.0179	0.92792	0.77554	0.71381	0.85233	0.79832	0.87101	0.56106	0.57363	0.5862	0.48044	0.30458	0.25161	0.174445	0.097281	0	0	0.680855	0.680855	0.681961	0.705366	0.480683	0.621178	0.737672	0.587464	0.517332	0.427962	0.566623	0.420058	0.273493	0.191278	0.122618	0.104808	0	0	S	Cluster 1266	2905	Q8NFC6	2905	BOD1L1	KDDSKTDTGIVTVEQSPSSSKLKVMQTDESN	TDTGIVTVEQS(0.998)PS(0.002)SSK	GIVtVEQsPssskLK	CDK2	P24941	1	2558
0.90122	1.1297	0.62798	0.70119	0.88589	0.99003	0.72366	0.84956	0.59915	0.52573	0.47563	0.23709	0.11677	0	0	0	0	0	0.586196	0.806856	0.370521	0.671	0.758876	0.682963	0.574712	0.602588	0.575126	0.346105	0.429196	0	0	0	0	0	0	0	S	Cluster 1266	2501	Q8NFC6	2501	BOD1L1	TASYSAGRGLEGNANSPAHLRGPEQTSGQTA	GLEGNANS(1)PAHLRGPEQTSGQTAK	GLEGNANsPAHLRGP			1	2558
1.0932	1.1499	0.63694	0.60861	0.60407	0.57954	0.54432	0.70909	0.33514	0.35775	0.34592	0.23313	0.12753	0.09177	0.062349	0.0716705	0.080992	0.035154	0.72097	0.788898	0.407326	0.509662	0.620946	0.521048	0.31212	0.256153	0.338211	0.274139	0.36018	0.190975	0.108931	0.0870942	0.062353	0.0628408	0.0505361	0.387509	T	Cluster 1266	323	O00499;O00499-10;O00499-2;O00499-9;O00499-7;O00499-8;O00499-4;O00499-6;O00499-11;O00499-3;O00499-5	323;307;292;292;292;307;292;292;307;323;323	BIN1	PEIRVNHEPEPAGGATPGATLPKSPSQLRKG	VNHEPEPAGGAT(1)PGATLPK	PEPAGGAtPGAtLPK;PEPAGGAtPGATLPK			1	89
1.0261	1.0213	0.81539	0.97204	1.235	0.91188	1.00574	1.0996	0.80718	0.79836	0.78954	0	0	0	0	0	0	0	0.413687	0.451	0.488312	0.641618	0.639513	0.637409	0.40436	0.443668	0.482976	0.569924	0.490247	0	0	0	0	0	0	0	S	Cluster 1266	475	Q9BUH8	475	BEGAIN	ADGRASPLYASYKADSFSEGDDLSQGHLAEP	ADS(0.999)FS(0.001)EGDDLSQGHLAEPCFLR	yAsYKADsFsEGDDL			1	3062
1.1079	1.1034	0.90241	0.54776	0.96748	0.7459	0.80524	0.86545	0.4258	0.51862	0.78322	0.47398	0.42638	0	0	0	0	0	0.605931	0.790334	0.589491	0.550313	0.512809	0.492575	0.52511	0.310078	0.412337	0.371924	0.429186	0.310321	0	0	0	0	0.127289	0.392525	S	Cluster 1266	1410	Q6W2J9;Q6W2J9-4;Q6W2J9-2	1410;1358;1376	BCOR	RRFRKRPEPSSDYDLSPAKQEPKPFDRLQQL	RPEPSSDYDLS(1)PAK	PSsDYDLsPAKQEPK			1	2222
1.0998	1.1244	0.76825	0.885025	1.0018	1.1508	1.0155	1.0083	0.91876	0.82922	0.90751	0.6844	0.42372	0.24426	0.18122	0.174495	0.16777	0.16777	0.648466	0.738842	0.530134	0.488583	0.660026	0.695641	0.731255	0.378181	0.540442	0.256647	0.262939	0.363948	0.272789	0.18608	0.13958	0.107927	0	0	S	Cluster 1266	139	P56945;P56945-5;P56945-8;P56945-7;P56945-3;P56945-2;P56945-6	139;137;139;157;139;157;185	BCAR1	QQGLYQVPGPSPQFQSPPAKQTSTFSKQTPH	AQQGLYQVPGPS(1)PQFQS(1)PPAK	GPsPQFQsPPAkQTS			1;2	1298
0.94329	0.94329	0.76825	0.70317	0.63809	0.67691	0.53371	0.48878	0.393205	0.29763	0.30472	0.15756	0	0	0	0	0	0	0.704538	0.6207	0.575765	0.53083	0.426478	0.726125	0.417633	0.410882	0.34486	0.278839	0.285675	0.149281	0	0	0	0	0	0	S	Cluster 1266	134	P56945;P56945-5;P56945-8;P56945-7;P56945-3;P56945-2;P56945-6	134;132;134;152;134;152;180	BCAR1	TPSKAQQGLYQVPGPSPQFQSPPAKQTSTFS	AQQGLYQVPGPS(1)PQFQS(1)PPAK	LyQVPGPsPQFQsPP			1;2	1298
1.0678	0.88984	0.55394	1.3478	1.2938	0.56406	0.46561	1.1883	1.1327	0.8753	0.79948	0	0	0	0	0	0	0	0.71064	0.705185	0.707913	0.486633	0.414996	1.18997	0.707708	0.830933	0.744737	0.589639	0.43454	0	0	0	0	0	0	0	S	Cluster 1266	261	Q9UHR4	261	BAIAP2L1	IKTPASTPVSGTPQASPMIERSNVVRKDYDT	TPASTPVSGT(1)PQAS(1)PMIER	VsGtPQAsPMIERSN			1;2	3574
1.0262	1.3025	1.2153	0.57605	1.5125	1.1783	0.84717	0.92456	0.3343	0.51838	0.92168	0.45646	0.21017	0.15451	0.13652	0.17431	0.31033	0.1603	0.556558	0.703448	0.432317	0.606919	0.733399	0.479732	0.469622	0.320669	0.306079	0.310073	0.167348	0.0986195	0.125736	0	0	0	0.148666	0.108465	S	Cluster 1266	136	O95817	136	BAG3	RFRTEAAAAAPQRSQSPLRGMPETTQPDKQC	SQS(1)PLRGMPETTQPDK	AAPQRsQsPLRGMPE			1	487
0.9844	1.3322	0.75746	0.78704	0.75477	0.96348	0.71083	0.66783	0.51123	0.49631	0.53769	0.41254	0.38548	0.32602	0.22841	0	0	0	0.881048	0.779579	0.678111	0.888045	0.750631	0.862501	0.642641	0.58681	0.563269	0.539729	0.493513	0.476063	0.292036	0.424249	0	0	0	0	T	Cluster 1266	232	Q96GD4;Q96GD4-2;Q96GD4-5;Q9UQB9;Q9UQB9-2;Q9UQB9-3;Q96GD4-4	232;200;233;198;164;179;191	AURKB;AURKC	ADFGWSVHAPSLRRKTMCGTLDYLPPEMIEG	T(1)MCGTLDYLPPEMIEGR	APsLRRktMCGtLDy;TPSLRRktMCGtLDy;TPSLRRKtMCGTLDY	AurB;MST1	Q96GD4;Q13043	1	2823
1.093	1.0704	1.0859	0.75305	0.8857	0.81144	0.76108	0.67121	0.51165	0.44115	0.51683	0.19048	0.11053	0	0	0	0	0	0.759787	0.414114	0.672271	0.68148	0.425206	0.405574	0.65919	0.595899	0.567057	0.507373	0.281209	0.1369	0	0	0.032746	0	0	0	S	Cluster 1266	624	Q99700;Q99700-2;Q99700-5;Q99700-4	624;624;335;624	ATXN2	STMPKRMSSEGPPRMSPKAQRHPRNHRVSAG	RMSSEGPPRMS(1)PK	SEGPPRMsPKAQRHP			1	2983
0.88016	0.91154	0.74201	0.55814	0.51612	0.54198	0.49236	0.70002	0.51327	0.47623	0.50298	0.43781	0.39654	0.49025	0.37322	0.21815	0.36913	0.19796	0.497985	0.381166	0.420401	0.357589	0.360394	0.338203	0.424409	0.473118	0.394096	0.425577	0.393831	0.420101	0.382111	0.39499	0.264221	0.250265	0.255483	0.215141	S	Cluster 1266	1061	P46100;P46100-5;P46100-3;P46100-4;P46100-2;P46100-6	1061;906;944;1023;857;993	ATRX	SKKIRDKTSKKKDELSDYAEKSTGKGDSCDS	KKDELS(1)DYAEK	SKKKDELsDyAEKSt			1	1083
1.0009	0.93107	0.81634	0.73001	0.82059	0.8747	0.79026	0.8038	0.64265	0.65031	0.59295	0.58509	0.2657	0.17716	0.17074	0.10875	0.14771	0.069501	0.587193	0.691266	0.54032	0.579049	0.474888	0.661998	0.628923	0.540732	0.545531	0.373104	0.440608	0.43873	0.158485	0.156301	0.125039	0.0937768	0.0867562	0.355687	S	Cluster 1266	239	Q8WXE1;Q8WXE1-2;Q8WXE1-5;Q8WXE1-3	239;239;112;146	ATRIP	SPRKNPSVVIKPEACSPQFGKTSFPTKESFS	NPSVVIKPEACS(1)PQFGK	VIKPEACsPQFGKTS			1	2652
1.3227	1.1377	1.0308	0.74846	0.86018	0.8144	0.770925	0.72745	0.50174	0.42847	0.43888	0	0	0	0	0	0	0	0.765227	0.872485	0.599192	0.553958	0.519936	0.492666	0.405507	0.384309	0.506327	0.257107	0.208923	0.160739	0	0	0	0	0	0	S	Cluster 1266	97	P17544-2;P17544-4;P17544-6;P17544;P17544-3	97;97;97;108;108	ATF7	ADEDEKKAAAGPLDMSLPSTPDIKIKEEEPV	AAAGPLDMS(1)LPS(0.024)T(0.976)PDIK	AAGPLDMsLPstPDI			2	752
0.93583	0.77927	1.163	0.30132	1.0556	0.59463	0.57945	0.77622	0.2195	0.43984	0.79688	0.66696	0.44026	0.459	0.24934	0.21216	0.31754	0.31754	0.9702	1.0883	0.95325	0.76547	1.0031	0	0	0.49507	0.38013	0.48336	0.43498	0.3866	0.38872	0.39372	0	0	0	0	S	Cluster 1266	435	Q8IZT6;Q8IZT6-2	435;435	ASPM	SQVPQSPEDWRKSEVSPRIPECQGSKSPKAI	SEVS(1)PRIPECQGSK	DWRKsEVsPRIPECQ			1	2435
0.9059	0.86234	1.021	0.64017	0.78214	0.74701	0.6795	0.71281	0.55724	0.50071	0.53458	0.37721	0.25717	0.14079	0.13384	0.073612	0.16163	0.094858	0.502201	0.570274	0.507554	0.418772	0.423706	0.42864	0.481239	0.551249	0.366138	0.332238	0.266194	0.245734	0.150091	0.154937	0	0	0	0	S	Cluster 1266	310	O15143	310	ARPC1B	GLTARERFQNLDKKASSEGGTAAGAGLDSLH	KAS(1)SEGGTAAGAGLDSLHK	QNLDKkAssEGGtAA			1	162
1.0947	1.5878	0.57971	0.91451	0.69996	0.46924	0.6426	0.28077	0.34095	1.8566	1.6322	0	0	0	0	0	0	0	0.791058	0	0	0.846681	0.616264	0.669943	0.33127	0.343764	0	0	0	0	0	0	0	0	0	0	S	Cluster 1266	65	Q8N6S5	65	ARL6IP6	QVARDLRAEFSAGAWSEPRKRSVLPPDGNGS	AEFS(1)AGAWS(1)EPRK	EFsAGAWsEPRKRsV			1;2	2489
0.88217	0.94895	0.92361	0.62963	0.67482	0.68202	0.79139	0.67116	0.49029	0.49616	0.47734	0.3527	0.1819	0.094745	0.071358	0.029092	0.047869	0.047869	0.803657	0.729785	0.795977	0.619008	0.641405	0.616851	0.81801	0.766884	0.559985	0.549209	0.422388	0.29808	0.169638	0.108861	0.0696247	0.0319128	0.0289391	0.356666	S	Cluster 1266	191	Q5VV41	191	ARHGEF16	KLQALAEEPSQPHTRSPAKNKKTLGRKRGHK	LQALAEEPSQPHTRS(1)PAK	PsQPHtRsPAKNKKT			1	2095
0.86791	1.0987	0.972565	0.84643	0.86035	0.84149	0.67286	0.89724	0.76612	0.91002	0.71271	0.77033	0.49254	0	0	0	0	0	0.366223	0.36269	0.359158	0.359916	0.560683	0.533878	0.51562	0.497361	0.398563	0.396769	0.543094	0.552855	0.639762	0.726669	0	0	0	0	S	Cluster 1266	1377	Q5T5U3	1377	ARHGAP21	PNIDHLLTNIGRTGVSPGDVSDSATSDSTKS	TGVS(1)PGDVSDSATSDSTK	NIGRtGVsPGDVsDS			1	2061
0.97061	1.148	0.99219	0.33724	0.75594	0.61595	0.5094	0.66783	0.44439	0.4339	0.34224	0.17464	0.097031	0.122381	0.14773	0.18275	0	0	0.679329	0.437719	1.1849	0.478791	0.373138	0.673586	0.686023	0.31983	0.431322	0.302822	0.340607	0.194238	0.0821966	0	0	0.0567926	0	0	T	Cluster 1266	136	Q8N6T3-5;Q8N6T3;Q8N6T3-2;Q8N6T3-3;Q8N6T3-4	136;189;189;189;76	ARFGAP1	SYQGAQGNRYVGFGNTPPPQKKEDDFLNNAM	YVGFGNT(1)PPPQK	RYVGFGNtPPPQKKE			1	2490
1.1303	1.2015	0.995665	0.78983	0.71069	0.86472	0.65124	0.7596	0.61412	0.58092	0.51329	0.29353	0	0	0	0	0	0	0.338165	0.338165	0.223559	0.311089	0.330767	0.346594	0.20054	0.223235	0.215108	0.20698	0.206738	0.112253	0.0614143	0	0	0	0	0	S	Cluster 1266	401	Q9UKG1	401	APPL1	TAARVNQSALEAVTPSPSFQQRHESLRPAAG	VNQSALEAVT(1)PS(0.999)PS(0.001)FQQR	ALEAVtPsPsFQQRH			1;2	3612
0.88547	0.830575	0.77568	0.56451	0.813805	1.0631	0.93284	0.80258	0.87156	0.70971	0.54786	0	0	0	0	0	0	0	0.754873	0.817678	0.429707	0.584279	0.539744	0.49521	0.5332	0.57119	0.580967	0	0	0	0	0	0	0.10958	0	0	S	Cluster 1266	675	Q9H8Y5	675	ANKZF1	LAAERRLAAQLGAPTSPIPDSAIVNTRRCWS	LAAQLGAPT(0.046)S(0.946)PIPDS(0.006)AIVNT(0.002)RR	AQLGAPtsPIPDsAI			1	3270
0.98123	1.1814	0.66981	0.3698	0.63895	0.65012	0.74041	0.69511	0	0	0.66681	0	0	0	0	0	0	0	0	0	0.494945	0.607825	0.720705	0.678645	0.69594	0.688468	0.680996	0.729266	0.777536	0.458113	0	0	0	0	0	0	S	Cluster 1266	1639	O75179;O75179-4;O75179-2;O75179-6;O75179-7	1639;1046;1638;1388;1526	ANKRD17	DESSNSNSSRKSDNHSPAVVTTTVSSKKQPS	SDNHS(1)PAVVTTTVSSK	sRKsDNHsPAVVTtT			1	333
1.126	0.98869	0.63808	0.29432	1.0162	0.74394	0.65836	0.63966	0.25303	0.28873	0.36436	0.19825	0.43521	0	0	0	0.74263	0.12517	0.426964	0.547781	0.340769	0.134644	0.482566	0.491666	0.482298	0.276749	0.336704	0.187088	0.579422	0.519361	0.472171	0.446371	0.420571	0.451874	0	0	S	Cluster 1266	875	Q86XL3;Q86XL3-3	875;230	ANKLE2	SAVLCYSPSDRQSWPSPAVKGRFKSQLPDLS	SAVLCY(0.064)S(0.919)PS(0.015)DRQS(0.002)WPS(1)PAVK	SDRQsWPsPAVKGRF			1;2	2362
0.92406	0.862785	0.80151	0.73808	0.7237	0.67593	0.62816	0.49434	0.36052	0.493255	0.62599	0.36866	0.11133	0	0	0	0	0	0.769285	0.753568	0.737851	0.709804	0.683569	0.607055	0.58835	0.569645	0.430292	0.594814	0.364007	0.238777	0.113547	0	0	0	0	0	T	Cluster 1266	126	Q9UJX3;Q9UJX3-2	126;126	ANAPC7	SKTSKVRPSTGNSASTPQSQCLPSEIEVKYK	VRPS(0.045)T(0.045)GNS(0.817)AS(0.119)T(0.946)PQS(0.027)QCLPSEIEVK	stGNsAstPQsQCLP			1;2	3598
0.98056	0.91562	0.796295	0.67697	0.776585	0.8762	0	0	0	0.51582	0.57863	0.4174	0.27954	0.14168	0	0	0.16251	0.16251	0.680616	0.683969	0.624933	0.565896	0.591251	0.616605	0.617928	0.565007	0.453368	0.381061	0.340735	0.300409	0	0	0.0711799	0.101116	0.0755205	0.0766967	S	Cluster 1266	150	Q92667;Q92667-2	150;150	AKAP1	LTGGEAKSIPLECPLSSPKGVLFSSKSAEVC	SIPLECPLS(0.962)S(0.038)PK	IPLECPLssPKGVLF			1	2693
1.0186	1.0089	0.85905	0.75144	0.8317	0.84644	0.70646	0.67727	0.59278	0.38466	0.39161	0.13712	0.079092	0.074333	0.070507	0.054175	0.088629	0.033005	0.617207	0.759006	0.510762	0.604972	0.566297	0.475032	0.505896	0.408968	0.34637	0.231678	0.23628	0.0948298	0.056418	0.0540054	0.0417073	0.0452569	0.0334484	0.0235936	S	Cluster 1266	511	Q09666	511	AHNAK	QKPKISMQDVDLSLGSPKLKGDIKVSAPGVQ	ISMQDVDLSLGS(1)PK	DVDLsLGsPKLKGDI			1	1580
1.0214	1.0214	0.857915	0.69443	0.728995	0.76356	1.12703	1.4905	0	0	0.81705	0	0	0	0	0	0.4785	0.065323	0.630275	0.828538	0.742496	0	0	0.653552	1.6896	0	0	0	0	0	0	0.515174	0	0	0	0.122335	S	Cluster 1266	5555	Q09666	5555	AHNAK	DISVKGPAFNMASPESDFGINLKGPKIKGGA	GPAFNMAS(0.01)PES(0.99)DFGINLK	FNMAsPEsDFGINLk			1	1580
0.83491	0.989	0.70208	1.1079	0.54664	0.76835	0.59878	0.67615	0.77724	0.55261	0.36419	0.20429	0.13095	0.10193	0	0	0	0	0.637009	0.854499	0.613545	0.643988	0.463829	0.724727	0.531897	0.754207	0.591495	0.334159	0.548665	0.286528	0.199513	0.112499	0.0736398	0.0555596	0.0581821	0.280246	S	Cluster 1266	41	Q09666;Q09666-2	41;41	AHNAK	AQRDDGVFVQEVTQNSPAARTGVVKEGDQIV	DDGVFVQEVTQNS(1)PAAR	VQEVTQNsPAARTGV			1	1580
0	0	0.81177	0.83812	0.86447	0.78631	0.74662	0.68675	0.62688	0.59881	0.58127	0.70529	0	0	0	0	0	0	0	0	0.534352	0.5984	0.662448	0.72041	0.535011	0.563691	0.355033	0	0	0	0.598809	0.459447	0.320086	0.305189	0	0	S	Cluster 1266	5762	Q09666	5762	AHNAK	KASLGSLEGEAEAEASSPKGKFSLFKSKKPR	AS(0.03)LGS(0.97)LEGEAEAEAS(0.919)S(0.081)PK	GEAEAEAssPkGKFs			1;2	1580
1.0565	1.0551	0.86829	0.82709	0.49601	0.64193	0.64356	0.739	0.69219	0.56294	0.43369	0.34152	0.29989	0.32588	0.27117	0.258545	0.24592	0.24592	0.457003	0.512752	0.612762	0.59798	0.38084	0.579556	0.421464	0.494805	0.453015	0.310036	0	0	0.245642	0.264162	0.191389	0.118616	0.113986	0.109356	S	Cluster 1266	3182	Q09666	3182	AHNAK	GPEVDVNLPKADLDVSGPKVDVDVPDVNIEG	ADLDVS(1)GPKVDVDVPDVNIEGPDAK	PKADIDVsGPkVDVE;PKADIDVsGPKVDVE;PKADLDVsGPKVDVD;PKADIDVsGPKVDVD;PkADIDVsGPKVDVD			1	1580
1.614	2.144	1.1094	0.80602	0.75904	0.82291	0.69869	1.6311	0	0	1.0366	0	0	0	0	0	0	0.25983	0	0	0.471271	0.17564	0.268064	0.259465	0.39058	0.521695	0.45939	0.397084	0.521877	0.646669	0.421753	0.359945	0.262533	0.16512	0.139838	0.0907124	T	Cluster 1266	1369	Q8WYP5;Q8WYP5-2;Q8WYP5-3	1369;1404;1378	AHCTF1	QTEKDGDKDVFASEVTPSDLQKQMGNLEDAE	DVFASEVT(1)PSDLQK	DVFASEVtPsDLQKQ			1	2660
0.83969	1.1717	1.1258	0.79152	0.84766	0.84287	0.67099	0.64161	0.54295	0.36691	0.78683	0.47154	0.35076	0.22299	0.17692	0.090552	0.17731	0.1259	0.835853	0.700622	0.870275	0.570517	0.553822	0.523352	0.669027	0.784957	0.491179	0.399123	0.451169	0.344563	0.253338	0.237491	0.19375	0.0964814	0.144046	0.116403	S	Cluster 1266	1232	Q8WYP5;Q8WYP5-2;Q8WYP5-3	1232;1267;1241	AHCTF1	PSPGRSPQRLKETRISFVEEDVHPKWIPGAA	ETRIS(1)FVEEDVHPK	RLKEtRIsFVEEDVH			1	2660
1.2952	1.0231	0.90057	0.8386	1.0598	0.75698	0.57071	0.52933	0.48795	0.5398	0.62341	0.4604	0.33675	0.30407	0.18901	0	0	0	0	0	0.773831	0.664432	0.566128	0.593429	0.66698	0.41018	0.291357	0.419359	0.547362	0.394885	0.255489	0	0	0	0	0	S	Cluster 1266	1043	Q9UHB7	1043	AFF4	LTEHLKNSYNNSQAPSPGLGSKAVGMPSPVS	NSYNNSQAPS(1)PGLGSK	YNNsQAPsPGLGSKA			1	3564
0.95072	0.863195	0.77567	0.66187	0.78477	0.79191	0.70776	0.708615	0.70947	0.699365	0.68926	0.50781	0.43749	0.31568	0.26333	0	0	0.062429	0.513505	0.540592	0.634983	0.456083	0.59093	0.489693	0.468463	0.423552	0.390851	0.357817	0.52336	0.347883	0.287609	0.243471	0.139778	0.0981307	0.0595731	0.298261	S	Cluster 1266	814	Q9UHB7;Q9UHB7-2	814;814	AFF4	ESSKQSAAKEKDLLPSPAGPVPSKDPKTEHG	DLLPS(1)PAGPVPSK	KEKDLLPsPAGPVPs			1	3564
1.0616	1.2074	0.80254	0.97145	0.88974	0.83243	0.77512	0.92518	0.76708	0.44008	0.52247	0.46441	0.34013	0.28649	0.23285	0	0	0.3347	0.711234	0.943653	0.614977	0.643869	0.729498	0.699894	0.516457	0.413435	0.624326	0.410864	0.367924	0.324984	0.376538	0	0	0.165317	0.322861	0.226175	T	Cluster 1266	646	O15439;O15439-4;O15439-3;O15439-2	646;571;646;646	ABCC4	LKKDNEESEQPPVPGTPTLRNRTFSESSVWS	DNEESEQPPVPGT(0.999)PT(0.001)LR	EQPPVPGtPtLRNRt			1	185
1.0284	1.1275	0.73402	1.0323	0.64759	0.84163	0.68363	0.72109	0.85381	0.59605	0.372	0.2812	0.19536	0.10952	0	0	0	0	0.539319	0.610155	0.467282	0.589535	0.612019	0.572305	0.466799	0.464399	0.442905	0.389876	0.504847	0.3177	0.157819	0.34312	0	0	0.158897	0.378963	T	Cluster 1266	254	Q9UKV3-5;Q9UKV3	254;254	ACIN1	LSEGSQPAEEEEDQETPSRNLRVRADRNLKT	AAKLS(0.815)EGS(0.185)QPAEEEEDQET(0.999)PS(0.001)R	EEEEDQEtPsRNLRV			1;2;3	3621
1.1969	1.1756	0.99872	0.88	1.0951	1.2819	1.1651	1.0564	0.86195	0.82267	0.94333	0.85876	0.70013	0.80358	0.61972	0.65541	0.91107	0.47197	0.907705	1.08573	0.792668	1.07075	1.06774	1.2314	0.937672	1.04034	1.28487	0.977746	1.06029	0.973402	0.783075	0.886116	0.718335	0.699645	0.763135	0.744543	S	Cluster 1787	758	O75152	758	ZC3H11A	SGPSSSQMSMKTRRLSSASTGKPPLSVEDDF	RLS(0.994)S(0.005)ASTGKPPLSVEDDFEK	SMKtRRLssAstGkP			1;2	328
0.7438	0.7438	0.61887	0.78275	0.5065	0.49264	0.47878	0.63149	0.86113	0.61079	0.75909	0.81785	0.87661	0.67516	0.71124	0.53588	0.98014	0.46073	1.43762	1.43762	1.5143	1.59097	1.29824	1.00551	0	0	0	1.61463	0.853791	1.06162	0	0	1.01579	0.986493	1.5531	0.879676	S	Cluster 1787	549	O95365	549	ZBTB7A	QEKHFKDEDEDEDVASPDGLGRLNVAGAGGG	HFKDEDEDEDVAS(1)PDGLGR	DEDEDVAsPDGLGRL			1	456
0.89501	0.7916	0.97262	1.3713	1.07594	0.78057	0.74204	0.71129	1.5036	0.37231	0.66693	0.63883	0.52423	1.1713	0.5826	0.50714	0.83779	0.32316	0.693535	1.36519	0.79187	0.500063	0.499656	1.24278	0.695364	1.69959	1.2252	0.336203	1.0926	0.362441	1.35103	1.68992	1.14639	0.82808	0.509766	0.968601	S	Cluster 1787	425	Q9H0D6-2;Q9H0D6	425;501	XRN2	PSPLGGIKRKAEDSDSEPEPEDNVRLWEAGW	RKAEDS(1)DS(1)EPEPEDNVR	RKAEDsDsEPEPEDN			2	3177
0.89501	0.7916	0.97262	1.3713	1.07594	0.78057	0.74204	0.71129	1.5036	0.37231	0.66693	0.63883	0.52423	1.1713	0.5826	0.50714	0.83779	0.32316	0.693535	1.36519	0.79187	0.500063	0.499656	1.24278	0.695364	1.69959	1.2252	0.336203	1.0926	0.362441	1.35103	1.68992	1.14639	0.82808	0.509766	0.968601	S	Cluster 1787	423	Q9H0D6-2;Q9H0D6	423;499	XRN2	GSPSPLGGIKRKAEDSDSEPEPEDNVRLWEA	RKAEDS(1)DS(1)EPEPEDNVR	IkRKAEDsDsEPEPE			2	3177
0.9642	0.94049	0.89786	0.73602	0.80106	0.77734	0.68879	0.81976	0.63579	0.63788	0.74718	0.82547	0.7487	0.77189	0.73988	0.67101	0.97896	0.49028	0.72195	0.761452	0.739331	0.686492	0.569272	0.605915	0.798512	0.719221	0.692122	0.707183	0.821997	0.866814	0.887355	0.885487	0.705036	0.681909	0.698249	0.535796	T	Cluster 1787	453	P18887	453	XRCC1	KPTQAAGPSSPQKPPTPEETKAASPVLQEDI	TKPTQAAGPS(0.019)S(0.981)PQKPPT(1)PEETK	ssPQKPPtPEEtKAA			1;2	774
1.0327	1.3108	1.1638	0.81334	1.8332	0.91181	0.79154	0.9636	0.47748	0.54313	0.76838	1.5271	0.76539	0.72762	0.39293	0.47015	0.49554	0.59681	0.869999	0.750355	0.805968	1.28374	0.896222	1.06093	1.14243	1.11592	0.615797	0.572445	0.91126	0.982712	0.794338	1.19529	0.783545	0.467144	0.606133	0.49997	S	Cluster 1787	94	Q01831;Q01831-2;Q01831-3	94;94;94	XPC	TVKSENLKVIKDEALSDGDDLRDFPSDLKKA	VIKDEALS(1)DGDDLRDFPSDLK	VIKDEALsDGDDLRD			1	1498
1.036	1.2617	1.0143	0.99973	0.95085	0.96389	0.9666	1.0527	0.95211	0.79733	1.0322	0.87087	0.96563	0.95136	0.75673	0.46793	0.70331	0.1902	0.688107	1.01356	0.857156	0.7559	0.575923	0.88533	0.844975	0.682084	0.667976	0.716951	0.589857	0.935322	0.798731	0.989129	0.6567	0.576104	0.442712	0.335721	S	Cluster 1787	701	O95785-4;O95785;O95785-3;O95785-2	701;1517;831;660	WIZ	EAGRAADGGERPLAASPPGTVKAEEHQRQNI	AADGGERPLAAS(1)PPGTVK	GERPLAAsPPGtVkA			1	483
0.92923	0.94285	0.84987	0.80026	0.82183	0.98448	0.78353	0.82464	0.753155	0.68167	0.86855	0.82284	0.77429	0.86133	0.7802	0.52027	0.97788	0.43771	0.762896	0.852417	0.763868	0.695507	0.735574	0.706392	0.765683	0.657245	0.611689	0.68214	0.841776	0.859537	0.882962	1.03178	0.721688	0.645372	0.536491	0.427609	S	Cluster 1787	796	Q8IWA0	796	WDR75	DSDEENDFTEKVQDTSNTGLGEDIIHQLSKS	VQDTS(1)NTGLGEDIIHQLSK	TEKVQDtsNtGLGED			1;2	2387
0.64943	0.89346	0.912135	0.93081	0.943535	0.95626	0.72336	0.71039	0.75953	0.80867	0.729765	0.65086	1.1332	1.0372	0.77601	0.54804	0.85149	0.22072	0.729349	0	0	0.647318	0.723776	0.937825	0.605795	0.748389	0.890982	0.725322	0.66563	0.773241	0.933641	1.09404	0.572333	1.02314	1.0395	0.492775	S	Cluster 1787	501	O43379;O43379-4	501;501	WDR62	GTPMDVKAGVRVMQVSPDGQHLASGDRSGNL	VMQVS(1)PDGQHLASGDR	GVRVMQVsPDGQHLA			1	212
1.3389	1.3389	0.72122	0.86935	0.931175	0.993	0.80363	1.0096	0.85529	0.84624	1.136	1.0927	0.78693	0.90565	0.68832	0.45428	0.88777	0.25543	0.724745	0.672592	0.62044	0	0	0.934944	0.647732	0.689816	0.679066	0.802163	1.03922	1.03772	0.812365	0.937719	0.577102	0.582106	0.338734	0	S	Cluster 1787	563	Q5JSH3;Q5JSH3-2;Q5JSH3-4;Q5JSH3-3	563;563;538;90	WDR44	NNMRMKYNTEGRVSPSPSQESLSSSKSDTDT	VSPS(1)PSQESLSSSK	tEGRVsPsPsQEsLS			1	2028;2029
1.1001	0.99438	1.0297	1.0651	0.87094	1.1581	0.85156	0.80159	0.84047	0	0	0	0.91945	0.91935	0.91925	0.68546	1.1401	0.63125	0.917289	0.948707	0.956815	1.05014	0.881479	0.814007	0.979787	0.892205	0.530577	0.865855	1.29194	0	0	1.21872	0.875905	0.816675	0.702363	0.58805	S	Cluster 1787	77	Q7Z5K2;Q7Z5K2-2;Q7Z5K2-3	77;120;162	WAPAL	PKVEEESTGDPFGFDSDDESLPVSSKNLAQV	VEEESTGDPFGFDS(1)DDESLPVSSK	GDPFGFDsDDEsLPV			1	2307
0.96993	0.96993	0.99497	0.84871	0.66439	0.99923	0.80862	0.91326	0.79739	0.69113	0.78099	0.42324	0.58225	0.84833	0.72197	0.4718	0.98138	0.75375	0.71318	0.849891	0.853714	0.804082	0.344824	0.693948	0.889489	0.906511	0.8914	0.865778	0.594374	0.71097	0.792854	1.09572	0.631177	0.551121	0.638046	0.594763	S	Cluster 1787	142	Q9BTA9;Q9BTA9-2;Q9BTA9-5;Q9BTA9-3	142;97;142;97	WAC	APYDSADDWSEHISSSGKKYYYNCRTEVSQW	TSDAPYDSADDWSEHIS(0.001)S(0.032)S(0.967)GKK	WsEHISSsGKKYYYN			1	3044
1.0447	1.0503	0.91836	0.45109	0.71221	0.91787	0.7122	0.99899	0.39341	0.67019	0.78704	0.62834	0.95054	0.73559	0.81106	0.65804	1.0753	0.38781	0.907881	0.828452	0.959732	0.923663	0.840499	1.45047	0.866741	0.811342	0.584617	0.878101	0.876485	1.11913	1.10083	0.879206	0.571641	0.868357	0.584738	0.426901	S	Cluster 1787	115	P45880;P45880-2;P45880-1	115;104;130	VDAC2	DQICQGLKLTFDTTFSPNTGKKSGKIKSSYK	LTFDTTFS(1)PNTGK	LtFDttFsPNtGkkS			1	1072
0.71229	0.77219	0.83305	0.34801	0.87259	0.7059	0.559	0.74953	0.2501	0.54139	0.8013	0.92434	0.87862	0	0	0.7402	1.0853	0.62168	1.2932	1.2846	1.4474	1.1377	1.12915	1.1206	1.7255	1.5251	0	0	0	1.396	1.47995	1.5639	1.8988	0.51037	1.0887	0.900495	T	Cluster 1787	107	P21796	107	VDAC1	ARGLKLTFDSSFSPNTGKKNAKIKTGYKREH	LTFDSSFSPNT(1)GKK	DssFsPNtGkkNAKI			1	803
1.0605	1.0962	0.90505	0.72672	0.91312	0.90921	0.8903	1.1163	0.793	0.83285	0.94379	1.0922	0.95282	1.0508	0.89829	0.60544	0	0	0.949147	1.02504	0.883085	0.911031	0.861634	0.957865	0.922398	0.729739	0.814211	0.863856	1.00034	1.08956	1.11144	1.117	0.874111	0.770437	0.666762	0.521031	S	Cluster 1787	44	Q99536;Q99536-3	44;44	VAT1	PQHPAASEGAAAAAASPPLLRCLVLTGFGGY	TEAASDPQHPAASEGAAAAAAS(1)PPLLR	GAAAAAAsPPLLRCL			1	2961
1.1333	1.2141	0.79927	1.1204	1.0112	1.0193	1.0739	1.1285	1.06585	1.0032	0.89736	1.1865	1.2143	1.0905	0.64636	0	0	0	0.844229	0.996635	0.613669	0.836645	0.847696	0.99584	0.712033	0.83455	0.82711	0.818804	1.02704	1.11798	1.17736	0.888073	0.669843	0.612564	0.341628	0.272489	S	Cluster 1787	509	Q08AM6	509	VAC14	ELQVPTPGRAGLLNTSGTKGLECSPSTPTMN	AGLLNT(0.062)S(0.928)GT(0.01)K	RAGLLNtsGTKGLEC			1	1575
0.83082	0.81961	0.87312	0.70838	0.759945	0.81151	0.76007	0.73388	0.79021	0.46898	0.72854	0.91475	0.85433	1.1167	0.57202	0.59987	0.81304	0.40274	1.0753	1.052	1.0287	0.9976	0.9665	0.77436	0.73243	0.6905	0.81322	0.82787	1.2687	0.98407	1.0967	1.0881	0	0	0	0.34304	T	Cluster 1787	1741	O75691	1741	UTP20	KEYTCKSLSDNGQPGTPDPADSGGTSAKESE	SLSDNGQPGT(1)PDPADSGGTSAK	sDNGQPGtPDPADSG			1	374
1.0699	0.93685	0.75297	0.70159	0.82404	0.91844	0.66992	0.82739	0.70099	0.49985	0.78795	0.84391	0.77313	0.68712	0.45906	0.474	0.80216	0.33846	0.84448	0.897895	0.95131	0.89054	0.91813	0.80794	0.73493	0.98738	0.78523	0.88151	0.94219	0.93333	0.83115	0.91334	0.69462	0.76025	0.66506	0.51536	S	Cluster 1787	29	Q9BVJ6;Q9BVJ6-3	29;29	UTP14A	SQQEELADLPKDYLLSESEDEGDNDGERKHQ	DYLLS(1)ES(1)EDEGDNDGERK	LPKDyLLsEsEDEGD			2	3074
1.1832	1.1832	0.70987	1.0517	0.91266	0.93459	0.90279	1.0087	0.79715	0.81607	0.90015	0.98423	0.81481	0.92761	0.52793	0.36494	0.371355	0.37777	0.566234	1.10892	0.544902	0.787797	0.947786	0.957642	0.625546	0.632545	0.639543	0.652318	0.969179	0.900721	0.851823	0.738104	0.524357	0.527306	0.345573	0.371237	S	Cluster 1787	716	Q92738;Q92738-2	716;733	USP6NL	LPVDTGAGGYSGNSGSPKNGKLIIPPVDYLP	IEVLPVDTGAGGYSGNSGS(1)PK	GySGNsGsPKNGKLI			1	2699
0.89508	1.2031	0.67736	1.6055	1.4922	0.71982	0.76058	0.82878	2.1447	0.60193	0.49336	1.5648	0.69065	1.1949	0.40075	0.42917	1.334	1.334	0.464759	0.347535	0.230312	0.630644	0.215405	0.763243	0.553794	1.22613	0.882372	0.760284	0.399588	0.548499	0.688807	0.829114	0.805833	0.380531	0.645126	0.471143	T	Cluster 1787	226	Q9Y4E8;Q9Y4E8-4	226;226	USP15	IEQKNEDGTWPRGPSTPKSPGASNFSTLPKI	GPST(1)PKS(0.985)PGAS(0.015)NFSTLPK	tWPRGPstPksPGAs			1;2	3778
1.0406	0.94044	0.85536	0.67898	0.82547	0.81936	0.83818	0.93589	0.72811	0.72214	0.80804	0.89394	0.7471	0.796415	0.84573	0.71378	1.2864	0.52571	0.724387	0.73163	0.681515	0.634563	0.70287	0.72038	0.65062	0.532447	0.553957	0.571753	0.808193	0.862351	0.836666	0.938599	0.648756	0.752347	0.627074	0.501802	S	Cluster 1787	547	Q14694;Q14694-3;Q14694-2	547;551;595	USP10	LNGLHEEMLNLKKLLSPSNEKLTISNGPKNH	LLS(1)PSNEK	LNLKKLLsPsNEKLT			1	1789
0.78377	0.78034	1.0978	0.61255	0.94519	0.74002	0.77007	0.99762	0.54311	0.62279	0.96527	0.95292	0.76431	0.69647	0.66075	0.62023	0.98124	0.31826	0.625102	0.979329	1.07944	0.866148	1.01747	0.543978	0.896403	0.611369	0.657399	0.583635	0.712987	0.704731	0.991058	1.12174	0.770903	0.709293	0.571287	0.577771	S	Cluster 1787	310	Q9BZI7;Q9BZI7-2	310;297	UPF3B	LDKREKAKKLDKENLSDERASGQSCTLPKRS	ENLS(1)DERASGQSCTLPK	KLDKENLsDERASGQ			1	3136
0.93708	1.1188	0.74236	0.73323	0.82867	0.95268	0.78333	0.96679	0.71187	0.75531	0.90358	0.86094	0.95176	0.99963	0.74596	0.66193	1.18	0.5276	0.812309	1.02093	0.718081	0.850732	0.763197	0.942279	0.724707	0.623929	0.709694	0.754169	0.872818	1.15328	1.13043	1.20883	0.871385	0.901226	0.733963	0.609733	S	Cluster 1787	287	Q96T88;Q96T88-2	287;300	UHRF1	IFVDEVFKIERPGEGSPMVDNPMRRKSGPSC	IERPGEGS(1)PMVDNPMRR	IERPGEGsPMVDNPM			1	2946
1.0202	0.94456	0.77213	0.77988	0.77765	0.82983	0.8389	0.83837	0.81314	0.81212	0.88989	0.85047	0.81105	0.82827	0.88008	0.54766	0.476875	0.40609	0.758218	0.729892	0.701565	0.661739	0.631374	0.679541	0.65931	0.571678	0.580879	0.59008	0.68335	0.779613	0.869746	0.846761	0.568476	0.642331	0.554164	0.488187	S	Cluster 1787	73	Q16763	73	UBE2S	GLFRMKLLLGKDFPASPPKGYFLTKIFHPNV	DFPAS(1)PPK	LGkDFPAsPPkGyFL			1	1942
0.86182	1.0699	0.84921	0.46314	1.5326	0.90924	0.9851	0.66099	0.33688	0.5944	1.2205	1.2643	0.99275	0.84839	0.85707	0.77697	0.607065	0.43716	0.880892	0.870393	0.859895	0.849642	0.824462	0.569463	0.897132	0.755795	0.703532	0.884172	0.50073	1.14286	1.29271	1.2823	0.499229	0.270895	0.583332	0.480734	S	Cluster 1787	401	Q9C0C9	401	UBE2O	VKRLLKKQVVRIMSCSPDTQCSRDHSMEDPD	IMS(0.001)CS(0.999)PDTQCSR	VVRIMsCsPDtQCsR			1	3148
0.90992	0.88379	0.41071	0.92601	0.73413	0.70031	0.66649	0.67969	0.89811	0.61056	0.65021	0.67186	0.73361	0.83047	0.47646	0.39164	0.66891	0.32041	1.2674	1.3054	0.59154	0.80717	0.75647	0.8548	0.82768	1.2332	1.1254	1.0176	0.85166	1.3572	1.2991	1.241	0.93928	0.84343	0.76629	0.838105	S	Cluster 1787	268	Q9Y385	268	UBE2J1	RQRRAQQQSQRRLSTSPDVIQGHQPRDNHTD	RLS(0.82)T(0.18)S(1)PDVIQGHQPR	SQRRLstsPDVIQGH			2	3739
0.90992	0.88379	0.41071	0.92601	0.73413	0.70031	0.66649	0.67969	0.89811	0.61056	0.65021	0.67186	0.73361	0.83047	0.47646	0.39164	0.66891	0.32041	1.2674	1.3054	0.59154	0.80717	0.75647	0.8548	0.82768	1.2332	1.1254	1.0176	0.85166	1.3572	1.2991	1.241	0.93928	0.84343	0.76629	0.838105	S	Cluster 1787	266	Q9Y385	266	UBE2J1	SPRQRRAQQQSQRRLSTSPDVIQGHQPRDNH	RLS(1)TS(1)PDVIQGHQPR	QQSQRRLstsPDVIQ			1;2	3739
1.0327	1.0577	1.1429	0.99218	1.2219	1.344	1.2209	1.4381	1.2737	1.2392	0.39308	1.5782	0.067911	0.78329	0.69971	0.5888	0.97619	0.45419	0.745684	0.987928	0.956735	0.922813	0.933285	0.974285	0.63097	1.00157	0.875397	1.08143	1.43997	1.18386	0.880559	0.789929	0.579505	0.613854	0.515334	0.55812	S	Cluster 1787	454	Q14157;Q14157-1;Q14157-4;Q14157-3;Q14157-5	454;454;447;454;454	UBAP2L	SPAVATSTAAPPPPSSPLPSKSTSAPQMSPG	SPAVATSTAAPPPPS(0.002)S(0.998)PLPSK	AAPPPPssPLPsKst	CDK1	P06493	1;2	1744
1.0532	1.1051	0.79904	0.87412	0.92857	0.97029	0.87969	1.0088	0.85667	0.77476	0.95938	1.0258	0.84925	0.89098	0.77406	0.59028	0.8423	0.33587	0.626619	0.712973	0.898893	0.687228	0.688034	0.669176	0.766323	0.655838	0.625937	0.639833	0.29589	0.884811	0.79548	0.804723	0.595602	0.535986	0.454496	0.361921	S	Cluster 1787	609	Q14157;Q14157-1;Q14157-4;Q14157-3;Q14157-5	609;609;602;609;609	UBAP2L	QRSTQTRRYPSSISSSPQKDLTQAKNGFSSV	STQTRRYPSSISSS(1)PQK	yPssIsssPQkDLtQ;YPssISssPQKDLTQ			1;2	1744
1.4074	1.4397	0.92778	1.2813	0.5064	0.75142	0.77589	0.97053	0.93945	0.89201	0.80903	0	0	0.96895	0.68419	0.949445	1.2147	0.25807	0.742043	0.928529	0.666414	1.29994	0.608538	1.2064	0.757133	1.13343	1.00104	0.802328	0.514607	1.20732	1.17435	1.128	0.771734	0.799996	0.828257	0.741377	S	Cluster 1787	835	P22314;P22314-2	835;795	UBA1	SVDDSRLEELKATLPSPDKLPGFKMYPIDFE	ATLPS(1)PDKLPGFK	ELKATLPsPDkLPGF			1	812
0.86209	1.2016	0.78218	1.0966	0.50216	0.77552	0.73737	0.85367	1.2311	0.86698	0.70273	0.50621	0.66411	0.91314	0.67658	0.52514	0.5762	0.2901	0.252269	0.517078	0.622122	0	0	0.257439	0.27226	0.824566	1.37687	0.495539	0.933793	0.858725	1.90377	0.631181	0.484002	1.61439	0.374825	0.406786	S	Cluster 1787	515	P40222	515	TXLNA	GPERRPEGPGAQAPSSPRVTEAPCYPGAPST	RPEGPGAQAPS(0.001)S(0.999)PR	PGAQAPssPRVtEAP			1	1019
0.92833	1.0517	0.92659	0.76772	0.85275	0.90586	0.85822	0.9353	0.7359	0.74173	0.89404	0.93529	0.91181	0.93522	0.832	0.59485	1.1546	0.55114	0.66204	0.811334	0.711022	0.642915	0.647091	0.716756	0.703871	0.675201	0.630405	0.585608	0.810727	0.848706	0.837373	0.904698	0.700026	0.616889	0.529671	0.441535	S	Cluster 1787	48	P68363;P68363-2;Q9BQE3	48;48;48	TUBA1B;TUBA1C	DGQMPSDKTIGGGDDSFNTFFSETGAGKHVP	TIGGGDDS(1)FNTFFSETGAGK	tIGGGDDsFNtFFsE			1	1420;3011
1.0441	0.887815	0.73153	0.89629	0.99903	1.0022	0.81314	1.1619	0.86947	0.61618	0.9043	0.88796	0.87162	0.94475	0.73923	0.5029	0.519105	0.53531	0.664978	0.74767	0.507864	0.586325	0.664787	0.624513	0.549497	0.71347	0.709068	0.704665	0.78088	0.857096	0.869219	0.963395	0.511533	0.570623	0.656492	0.504444	S	Cluster 1787	51	Q9ULT0;Q9ULT0-4;Q9ULT0-3	51;51;51	TTC7A	LQTLSMPGGGGNRRGSPSAAFTFPDTDDFGK	RGS(1)PSAAFTFPDTDDFGK	GGGNRRGsPsAAFtF			1	3639
1.0568	1.0551	0.75412	0.69987	0.75268	0.89382	0.74205	0.90335	0.68478	0.68388	0.83753	0.74882	0.74565	0.95596	0.71801	0.60126	1.063	0.42594	0.668829	0.866677	0.713048	0.661617	0.696051	0.735805	0.723014	0.618496	0.658719	0.48331	0.698848	0.674068	0.857138	0.993575	0.706992	0.656334	0.527551	0.54764	S	Cluster 1787	7	O75382;O75382-3;O75382-2	7;7;7	TRIM3	_________MAKREDSPGPEVQPMDKQFLVC	REDS(1)PGPEVQPMDK	_MAKREDsPGPEVQP			1	348
1.1422	1.0616	0.89363	0.92282	0.88652	0.98497	0.88867	0.97848	0.80896	0.82868	1.016	0.98663	0.95362	1.1026	0.96345	0.64626	0.60605	0.57606	0.669699	0.882592	0.626544	0.634031	0.817605	0.814332	0.615177	0.580523	0.598959	0.680301	0.823887	0.858966	0.975262	0	0	0.752814	0.608001	0.463187	S	Cluster 1787	757	Q13263;Q13263-2	757;675	TRIM28	LIRARLQEKLSPPYSSPQEFAQDVGRMFKQF	LSPPYSS(1)PQEFAQDVGR	kLsPPyssPQEFAQD			1;2	1660
0.91729	1.1828	0.69892	1.5719	0.81003	1.0049	0.95601	1.0728	1.5598	0.89088	0.97474	0.28818	0.98522	1.3732	0.89678	0.71695	1.2928	0.4188	0.529124	1.46856	0.597918	0.588461	0.579005	1.35437	0.357581	1.59	1.03349	0.476987	0.765311	0.860248	1.02719	1.83712	0.776811	0.687561	0.417405	0.641499	S	Cluster 1787	752	Q13263;Q13263-2	752;670	TRIM28	TLDLTLIRARLQEKLSPPYSSPQEFAQDVGR	LQEKLS(0.999)PPYSSPQEFAQDVGR	ARLQEkLsPPyssPQ			1;2	1660
1.0442	1.2535	0.69546	0.89787	0.86674	1.0275	0.87226	1.1135	1.0098	0.9342	0.98845	1.0186	0.95489	1.1842	0.9091	0.72893	1.1399	0.45169	0.532877	0.755897	0.412348	0.594376	0.667944	0.804886	0.523102	0.591431	0.592337	0.652993	0.775379	0.897766	0.91283	0.933898	0.692863	0.736755	0.552659	0.452473	S	Cluster 1787	415	O14545	415	TRAFD1	VTEGIPRLDSQPQETSPELPRRRVRHQGDLS	LDSQPQET(0.001)S(0.999)PELPR	DsQPQEtsPELPRRR			1	110
1.0666	1.0612	0.86732	0.74532	0.87807	0.94997	0.82106	0.88305	0.7814	0.73181	0.81479	0.99457	0.78428	0.83668	0.79784	0.47392	0.84977	0.28089	0.731634	0.779583	0.729029	0.649845	0.688205	0.693197	0.693105	0.588553	0.549489	0.56819	0.756348	0.774373	0.772894	0.827462	0.561459	0.557467	0.417364	0.353213	S	Cluster 1787	1185	P12270	1185	TPR	VVASVKEGVQGPLNVSLSEEGKSQEQILEIL	EGVQGPLNVS(1)LSEEGK	VQGPLNVsLsEEGKs			1	676
0.97614	1.2096	0.62091	1.4977	0.34743	0.76859	0.75831	0.94336	1.4081	0.85475	0.58763	0.25264	0.7285	1.0683	0.5866	0.44112	0.67138	0.10605	0.570142	0.9058	0.605706	0.806569	0.255992	0.79589	1.03359	1.44171	0.904011	1.06762	0.471734	0.635905	1.24815	1.4925	0.827468	0.476379	0.875653	0.752713	S	Cluster 1787	1101	Q12888;Q12888-2;Q12888-3	1101;1106;1106	TP53BP1	SQQPMKPISPVKDPVSPASQKMVIQGPSSPQ	QSQQPMKPIS(1)PVKDPVS(1)PASQK	sPVKDPVsPAsQKMV			2	1608
1.2428	1.1585	0.60949	1.1215	0.63396	0.78409	0.76955	0.85796	1.3293	0.8805	0.77235	0.736925	0.7015	0.87458	0.62559	0.44189	0.50426	0.4419	1.04725	1.19244	1.00803	0.87185	0.553571	0.928428	0.867056	1.23783	0.903444	0.833138	0.928574	0.873811	1.09933	0.820863	0.664259	0.653357	0.631917	0.393044	S	Cluster 1787	398	Q12888;Q12888-2;Q12888-3	398;403;403	TP53BP1	EQEGRQDKPMDTSVLSEEGGEPFQKKLQSGE	QDKPMDT(0.208)S(0.792)VLS(1)EEGGEPFQK	PMDtsVLsEEGGEPF			2	1608
1.2428	0.926145	0.60949	1.1215	0.63396	0.78409	0.76955	0.85796	1.3293	0.8805	0.77235	0.736925	0.7015	0.87458	0.62559	0.44189	0.50426	0.4419	1.1627	1.32389	1.14593	0.967962	0.99937	1.03078	0.96264	1.37429	1.00304	0.924982	1.03094	0.970139	1.22052	0.911355	0.737486	0.725383	0.701579	0.436373	S	Cluster 1787	395	Q12888;Q12888-2;Q12888-3	395;400;400	TP53BP1	SPTEQEGRQDKPMDTSVLSEEGGEPFQKKLQ	QDKPMDT(0.048)S(0.953)VLS(1)EEGGEPFQK	QDKPMDtsVLsEEGG			2	1608
0.88888	1.0928	0.76367	0.47821	0.88363	0.7991	0.79021	0.82436	0.4052	0.63171	1.0821	1.1395	0.9767	0.72893	0.89702	0.63817	1.2796	0.64068	0.781027	0.716285	0.746629	0.535712	0.800833	0.652368	0.702914	0.687329	0.671745	0.543045	0.740453	0.920912	0.908367	1.01448	0.675759	0.790594	0.574287	0.495284	S	Cluster 1787	222	Q12888;Q12888-2;Q12888-3	222;227;227	TP53BP1	LSDVDANTAIKHEEQSNEDIPIAEQSSKDIP	HEEQS(1)NEDIPIAEQSSK	AIkHEEQsNEDIPIA			1	1608
0.96478	0.94199	0.8828	1.2379	0.51405	0.60167	0.57954	0.67898	1.2114	0.6606	0.5029	0.60706	0.71122	0.73725	0.6136	0.5255	0.4374	0.52238	0.832691	0.813983	1.31807	0.791329	0.72417	0.815088	0.990799	1.56663	1.1328	0.640167	1.14543	1.06808	0.702353	0.74647	0.547181	0.786332	0.49776	0.328877	S	Cluster 1787	91	O94826	91	TOMM70A	GLKRNSERKTPEGRASPAPGSGHPEGPGAHL	AS(1)PAPGSGHPEGPGAHLDMNSLDR	KtPEGRAsPAPGsGH			1	412
0.95245	1.0855	0.83706	0.74803	0.84592	0.97094	0.8083	0.88019	0.77317	0.67337	0.81841	0.91428	0.7667	0.88252	0.65498	0.67277	1.0196	0.43672	0.748173	0.913382	0.758853	0.767906	0.68113	0.780158	0.826158	0.6817	0.614371	0.636763	0.822228	0.843264	0.981881	0.947362	0.702704	0.711342	0.604593	0.503647	S	Cluster 1787	5	Q96GM8	5	TOE1	___________MAADSDDGAVSAPAASDGGV	AADS(1)DDGAVSAPAASDGGVSK	___MAADsDdGAVSA			1	2825
0.8422	0.67877	0.51534	1.235	1.00961	0.78421	0.61383	0.61722	1.5072	0.9387	0.75904	0.59895	0.84038	1.194	0.86375	0.582	0.88831	0.52466	0.677814	0.677814	0.914454	0.705867	0.749442	0.793017	0.670209	1.02554	0.580073	0.535731	1.06076	1.1539	0.920501	1.17366	0.70967	1.01968	0.640224	0.598887	S	Cluster 1787	601	Q9C0C2;Q9C0C2-2	601;52	TNKS1BP1	AEERYESQEPLAGQESPLPLATREAALPILE	YESQEPLAGQES(1)PLPLATR	EPLAGQEsPLPLAtR			1	3146
0.95372	1.0981	0.67533	0.89065	0.98929	1.0092	0.82614	0.93322	0.86518	0.75651	0.87973	1.0095	0.87982	0.91275	0.8107	0.78591	1.0446	0.49719	0.549746	0.669367	0.542958	0.661648	0.702444	0.68261	0.556124	0.59787	0.513207	0.563469	0.768359	0.769547	0.757255	0.859809	0.691399	0.751138	0.728394	0.562668	S	Cluster 1787	1666	Q9C0C2	1666	TNKS1BP1	LSPSALKAKLRPRNRSAEEGELAESKSSQKE	NRS(1)AEEGELAESK	KLRPRNRsAEEGELA			1	3146
0.90924	1.0482	0.70239	0.73099	0.89907	0.9334	0.82332	0.99694	0.85136	0.84317	0.90392	0.90211	0.77359	0.76272	0.65151	0.45432	0.63476	0.214	0.701931	1.12827	0.580994	0.760365	0.715811	0.727419	0.623179	0.648001	0.668246	0.616554	0.817785	0.701844	0.780205	0.805186	0.561762	0.540698	0.371334	0.34379	S	Cluster 1787	1297	Q9C0C2	1297	TNKS1BP1	TPDLGLRNMAPGAVCSPGESKELGVGQMDWG	NMAPGAVCS(1)PGESK	MAPGAVCsPGEsKEL			1	3146
1.1205	1.176	0.65896	0.91444	0.86752	1.0955	0.83686	0.95676	0.749	0.84051	0.8481	0.88091	0.9143	0.91915	0.68797	0.39115	0.67777	0.67777	0.763767	1.05551	0.494712	0.729527	0.848097	0.851268	0.55666	0.666543	0.729457	0.766444	0.989846	1.04219	0.900725	0.740398	0.580071	0.598071	0.435264	0.361248	S	Cluster 1787	1029	Q9C0C2;Q9C0C2-2	1029;480	TNKS1BP1	RDAGRPGERGSGGLFSPSTAHVPDGALGQRD	GSGGLFS(1)PSTAHVPDGALGQR	RGsGGLFsPStAHVP			1	3146
0.99995	1.2234	0.61104	0.81877	0.89811	0.93941	0.82671	0.96232	0.8747	0.74679	0.83982	1.0178	0.93243	1.024	0.76052	0.70248	1.1246	0.63208	0.618734	0.921416	0.459639	0.627686	0.547696	0.733966	0.540503	0.799056	0.73996	0.879913	0.771821	0.934577	0.843491	0.809611	0.661905	0.629628	0.88102	0.595663	S	Cluster 1787	1621	Q9C0C2	1621	TNKS1BP1	LFQDSTEPRASRVPSSDEEVVEEPQSRRTRM	ASRVPS(1)S(1)DEEVVEEPQSR	RAsRVPssDEEVVEE			1;2	3146
0.99995	1.2234	0.72091	0.99262	0.89811	0.92468	0.82671	0.96232	0.88067	0.74679	0.81854	0.73935	0.81291	1.024	0.68816	0.62545	1.1246	0.61287	0.756249	1.04202	0.577921	0.765631	0.711097	0.663339	0.540503	0.906821	0.722825	0.720023	0.810914	0.934577	0.888383	0.809611	0.609482	0.748365	0.768172	0.635655	S	Cluster 1787	1620	Q9C0C2	1620	TNKS1BP1	HLFQDSTEPRASRVPSSDEEVVEEPQSRRTR	ASRVPS(1)S(1)DEEVVEEPQSR	PRAsRVPssDEEVVE			1;2	3146
0.96054	1.1372	0.8528	0.75419	0.96338	0.8615	0.76758	0.94102	0.69276	0.57357	0.89221	0.84714	0.77032	0.85548	0.63376	0.59164	0.9978	0.37131	0.754587	0.930417	0.830623	0.769274	0.812435	0.822414	0.720254	0.685181	0.744253	0.499235	0.911263	0.941764	0.785523	0.923335	0.680103	0.685753	0.527668	0.488612	S	Cluster 1787	280	Q9H3N1	280	TMX1	AIRQRSLGPSLATDKS_______________	SLGPSLATDKS(1)	PsLAtDks_______			1	3214
1.0314	1.0966	0.92369	0.77304	0.85551	0.91615	0.77996	0.88607	0.77704	0.60797	0.808	0.86044	0.78857	0.86064	0.6862	0.58275	1.0643	0.53345	0.797351	0.802143	0.724247	0.712005	0.719378	0.709323	0.698789	0.701749	0.652055	0.507972	0.830507	0.857788	0.838467	0.906787	0.712538	0.685249	0.640184	0.545139	S	Cluster 1787	188	Q9UM00;Q9UM00-2	188;169	TMCO1	QAGGFLGPPPPSGKFS_______________	QAGGFLGPPPPSGKFS(1)	PPPsGkFs_______			1	3647
0.8522	1.083	1.0807	0.76546	1.1555	0.98026	0.87039	0.98098	0.65295	0.73454	0.87538	0.78359	0.78539	0.64488	0.65269	0.32296	0.61209	0.31098	0.655217	1.05763	0.906167	0.810113	0.680625	0.748291	0.813728	0.803547	0.626711	0.751684	0.912364	0.909339	0.805318	0.788424	0.583155	0.444135	0.369741	0.30043	S	Cluster 1787	425	Q9Y490	425	TLN1	GLEGDEESTMLEDSVSPKKSTVLQQQYNRVG	DHFGLEGDEESTMLEDSVS(1)PK	TMLEDsVsPKKSTVL	CDK5	Q00535	1	3770
0.95778	1.1914	0.94726	0.82066	1.1719	0.8823	0.90258	0.96612	0.63451	0.67181	0.82585	0.87302	0.72494	0.54602	0.49399	0.38818	0.38853	0.24961	0.704776	0.737645	0.770514	0.823787	0.907875	0.800332	0.836742	1.13921	1.29581	1.34748	1.00001	0.843257	0.882197	0.785001	0.450082	0.355922	0.351369	0.298164	S	Cluster 1787	966	Q9UDY2;Q9UDY2-3;Q9UDY2-7	966;943;997	TJP2	RSSEPVQHEESIRKPSPEPRAQMRRAASSDQ	SSEPVQHEESIRKPS(1)PEPR	EEsIRKPsPEPRAQM			1	3545
0.94518	0.99782	0.95044	0.76922	1.0385	0.8393	0.77044	1.0097	0.64886	0.57866	0.83678	1.0017	0.82488	0.7561	0.78024	0.54682	0.94234	0.4103	0.753274	0.840362	0.630411	0.725675	0.781054	0.659015	0.741095	0.571073	0.663994	0.767379	0.825856	0.863028	0.948703	0.986101	0.649473	0.619154	0.672456	0.497962	S	Cluster 1787	986	Q9UDY2;Q9UDY2-3;Q9UDY2-7	986;963;1017	TJP2	AQMRRAASSDQLRDNSPPPAFKPEPPKAKTQ	AASSDQLRDNS(1)PPPAFKPEPPK	sDQLRDNsPPPAFKP			1	3545
0.99541	1.3363	0.90713	0.9961	1.1529	1.0451	0.90542	1.1246	0	0	1.0562	1.07215	1.0881	1.0173	0	0	1.1146	1.1146	0.871055	0.92253	0.974005	0.980225	0.986446	0.972729	0.959013	0.932458	0.905903	1.03174	1.15758	0	0	1.20997	0.917626	0.892107	0.788008	0.790899	S	Cluster 1787	1617	Q07157;Q07157-2	1617;1537	TJP1	YQINNISTVPKAIPVSPSAVEEDEDEDGHTV	AIPVS(0.987)PS(0.013)AVEEDEDEDGHTVVATAR	VPKAIPVsPsAVEED			1	1558;1559
0.97546	1.1816	0.73078	1.0767	0.98581	1.0278	1.0148	0.84872	0.73549	0.82165	1.0112	0.96025	0.8281	0.67173	0.42554	0.6069	0.78826	0.78826	0.76387	0.944028	0.695887	0.816234	0.766095	0.699224	0.798656	0.760607	0.779817	0.5047	0.794576	0.936463	1.03741	0.734874	0.432341	0.358602	0	0	T	Cluster 1787	422	Q5JTD0;Q5JTD0-4;Q5JTD0-2	422;347;412	TJAP1	EEDLLVSWQRAFVDRTPPPAAVAQRTAFGRD	AFVDRT(1)PPPAAVAQR	QRAFVDRtPPPAAVA			1	2031
1.1343	0.96536	0.86524	1.1956	0.93412	0.82983	0.6813	0.75809	0.66778	0.57329	0.81886	0.77205	0.8667	0.72872	0.87296	0.79759	1.2205	0.66773	0.899621	0.77532	0.604989	0.667154	0.857897	0.499924	0.551219	0.89871	0.746211	0.822537	0.832306	0.863616	0.767125	0.745822	0.681571	0.801281	0.900342	0.625581	S	Cluster 1787	315	Q9Y2W1	315	THRAP3	GQFDHGSGSLSPSKKSPVGKSPPSTGSTYGS	KS(1)PVGKS(0.967)PPS(0.016)T(0.002)GS(0.005)T(0.005)Y(0.004)GS(0.002)SQK	SLsPSKKsPVGKsPP			2;3	3729
0.8959	1.0387	0.90872	0.63192	1.0044	0.77906	0.78854	0.91916	0.52568	0.65345	0.6958	0.88039	0.83827	0.63123	0.64455	0.521	1.1845	0.56141	0.73096	1.01563	1.23869	0.725694	0.498173	0.931197	0.808105	1.03196	0.885178	0.763086	0.906787	0.93664	1.04012	1.01619	0.727558	0.717154	0.605162	0.505856	S	Cluster 1787	682	Q9Y2W1	682	THRAP3	AKNKKSPEIHRRIDISPSTFRKHGLAHDEMK	RIDIS(0.997)PS(0.003)TFRK	IHRRIDIsPstFRKH			1	3729
0.72334	1.3302	0.96634	0.74842	0.73422	0.82849	0.79685	1.7159	0.58177	0.59568	0.99909	0.55877	0.74185	0.83632	0.58793	0.5783	1.1559	0.42437	0.615393	0.916129	1.03568	0.665032	0.580619	0.76748	0.828631	1.22484	1.04611	1.0285	0.700792	0.764874	0.88182	0.715065	0.377759	0.410708	0.840889	0.477121	S	Cluster 1787	928	Q9Y2W1	928	THRAP3	FRKSSTSPKWAHDKFSGEEGEIEDDESGTEN	FS(1)GEEGEIEDDESGTENREEK	KWAHDkFsGEEGEIE			1;2	3729
0.84993	1.1758	0.83657	0.87626	1.0497	0.93265	0.76999	0.95842	0.76437	0.81303	0.88701	0.92582	0.84279	0.86658	0.65465	0.56303	1.0284	0.78356	0.585525	0.619073	0.652622	0.865045	0.747928	0.792234	0.702898	1.03812	0.563168	0.915802	0.850628	0.935881	0.896052	0.811325	0.73384	0.834103	0.786835	0.580067	S	Cluster 1787	314	Q13769	314	THOC5	ALFKPPEDSQDDESDSDAEEEQTTKRRRPTL	ALFKPPEDSQDDES(1)DS(1)DAEEEQTTK	sQDDEsDsDAEEEQt			1;2	1715
0.84993	1.1758	0.83657	0.87626	1.0497	0.93265	0.76999	0.95842	0.76437	0.81303	0.88701	0.92582	0.84279	0.86658	0.65465	0.56303	1.0284	0.78356	0.585525	0.663731	0.741937	0.865045	0.747928	0.792234	0.702898	1.03812	0.761095	0.915802	0.850628	0.935881	0.873603	0.811325	0.646954	0.658922	0.812181	0.580067	S	Cluster 1787	312	Q13769	312	THOC5	AKALFKPPEDSQDDESDSDAEEEQTTKRRRP	ALFKPPEDSQDDES(1)DS(0.999)DAEEEQTTK	EDsQDDEsDsDAEEE			2	1715
0.97396	0.98422	0.98904	1.0319	0.56862	0.73205	0.88051	0.93463	0.84434	0.71314	0.84894	0.43093	0.78161	0.93055	0.74975	0.7967	0.81662	0.18234	0.669726	0.907851	0.822859	0.852809	0.329494	0.720832	0.798137	0.692973	0.776182	0.807054	0.620342	0.799859	0.926301	1.03854	0.795923	0.684609	0.675261	0.632027	S	Cluster 1787	71	O43493;O43493-2;O43493-5;O43493-3;O43493-4	71;71;71;71;71	TGOLN2	SHPEPQTPKDSPSKSSAEAQTPEDTPNKSGA	DSPSKSS(1)AEAQTPEDTPNK	KDsPsKssAEAQtPE			1	223
1.0859	1.1702	0.82975	0.78082	0.47674	1.3062	1.2385	1.045	0.66271	1.0134	1.1266	0.47243	0.56237	1.0097	0.57745	0.59077	1.0038	0.56587	0.598518	0.882507	0.923187	0.897869	0.731381	0.776612	1.00376	0.612834	0.72754	0.762104	0.85278	1.00014	1.21442	1.24165	0.82739	0.68807	0.828244	0.63584	S	Cluster 1787	98	Q9UBB9	98	TFIP11	AGLKKGAAEEAELEDSDDEEKPVKQDDFPKD	KGAAEEAELEDS(1)DDEEKPVK	EEAELEDsDDEEKPV			1	3525
0.9933	0.9217	0.70881	0.98693	0.67274	0.75578	0.78579	0.7416	1.0034	0.86793	0.56905	0.3775	0.54746	0.6664	0.47844	0.40755	0	0	0.645306	1.20943	0.792671	0.741564	0.594765	0.688425	0.756566	1.47272	0.739123	0.629521	0.792312	0.701467	0.926542	0.900485	0.620721	0.718953	0.854977	0.783986	S	Cluster 1787	197	Q92734;Q92734-4;Q92734-3;Q92734-2	197;197;197;197	TFG	MSAFGLTDDQVSGPPSAPAEDRSGTPDSIAS	NVMSAFGLTDDQVSGPPS(1)APAEDR	DQVsGPPsAPAEDRs			1	2698
1.0844	1.0676	0.99995	0.73927	0.80787	0.85001	0.76501	0.85421	0.85253	0.63632	0.73809	0.90893	0.74823	0.70193	0.64564	0.43843	0.75953	0.29609	0.751074	0.803788	0.65672	0.80212	0.796082	0.887051	0.67543	0.705351	0.609662	0.707242	0.765835	0.831913	0.715155	0.834535	0.595727	0.586947	0.425864	0.355122	S	Cluster 1787	203	Q9NYB0	203	TERF2IP	LRGQEHKYLLGDAPVSPSSQKLKRKAEEDPE	YLLGDAPVS(1)PSSQK	LLGDAPVsPssQkLK	CDK2	P24941	1	3449
0.98625	0.99623	0.85923	0.76846	0.95132	0.88302	0.804085	0.72515	0.67968	0.70628	0.8019	0.90051	0.7978	0.82427	0.85437	0.54422	1.0576	0.50843	0.801981	0.889259	0.861551	0.745587	0.759142	0.768537	0.911636	0.659068	0.745377	0.688239	0.84499	0.906062	1.10665	1.03628	0.822048	0.846283	0.680896	0.57015	S	Cluster 1787	154	Q9NYB0	154	TERF2IP	ADDVAILTYVKENARSPSSVTGNALWKAMEK	ENARS(0.999)PS(0.001)SVTGNALWK	YVKENARsPsSVTGN			1	3449
1.014	1.0206	0.85975	0.824785	0.78982	0.7673	0.74478	0.73194	0.7191	0.74744	0.77578	0.81944	0.7555	0.83147	0.7583	0.49353	0.92152	0.38811	0.804071	0.858695	0.913319	0.828291	0.743264	0.92375	1.01738	0.886247	0.856774	0.828544	0.904957	0.891545	0.966965	1.04239	0.772231	0.735672	0.641368	0.547064	S	Cluster 1787	1073	Q13428-6;Q13428-7	1073;1073	TCOF1	PATQVDSAVGTLPATSPQSTSVQAKGTNKLR	KQEGPATQVDSAVGTLPAT(0.02)S(0.938)PQS(0.02)T(0.02)S(0.002)VQAK	VGTLPAtsPQstsVQ			1	1678
0.91739	0.98206	0.75672	0.76714	0.33231	0.6763	0.6823	0.76134	1.0162	0.59905	0.47842	0.44062	0.57711	0.86879	0.66202	0.41885	0.58276	0.32863	0.71544	1.14295	0.715017	0.634524	0.449976	0.678496	0.988617	0.844019	0.952626	0.642957	0.570658	0.783611	1.16659	0.95185	0.963494	0.506073	0.890101	0.807746	S	Cluster 1787	1340	Q13428;Q13428-3;Q13428-4;Q13428-2;Q13428-8;Q13428-6;Q13428-7	1378;1379;1414;1301;1302;1340;1341	TCOF1	KKKKLGAGEGGEASVSPEKTSTTSKGKAKRD	KLGAGEGGEASVS(1)PEK	EGGEAsVsPEKtSTt			1	1677;1678
0.90816	1.0312	0.92308	0.493	1.1575	0.82391	0.78253	0.95057	1.8884	0.62325	0.8802	0.95852	0.89293	0.6741	0.922	0.57006	1.3362	0.40688	0.727669	0.764008	0.733115	0.636638	0.744978	0.51733	0.641173	0.459724	0.58824	0.716755	0.791009	0.705302	0.826961	1.70034	0.779253	0.598752	0.726342	0.533493	S	Cluster 1787	100	P23193;P23193-2	100;79	TCEA1	DLDEKKKEPAITSQNSPEAREESTSSGNVSN	KKEPAITSQNS(1)PEAR	PAItsQNsPEAREES			1	820
0.8811	0.96628	0.83957	0.76761	0.726545	0.68548	0.6187	0.8558	0.66711	0.675515	0.68392	0.56083	0.54246	0.503505	0.46455	0.31875	0.40643	0.40643	0.879405	0.879405	1.0387	0.890436	0.894401	0.898365	0.901894	0.810155	0.718417	0.592593	0.95364	1.09222	0.762571	0.997171	0.741148	0.485126	0.350422	0.611851	T	Cluster 1787	473	Q6NXT6;Q6NXT6-2	473;473	TAPT1	VKEAKMEEKLSNPPATCTPGKPSSKSQNKCK	LSNPPAT(0.999)CT(0.001)PGKPSSK				1	2165
1.0613	1.0613	0.67268	1.1201	0.61581	0.79308	0.82034	0.90282	1.1283	0.99553	0.6085	0.77727	0.825355	0.87344	0.78925	0.63852	0.85374	0.85374	0.762237	0.651653	0.541069	0.818934	0.974	1.12907	0.810847	1.0927	1.01594	0.939179	1.36305	1.5771	1.37655	1.17601	0.931288	1.11816	0.679253	0	S	Cluster 1787	324	Q9H2K8	324	TAOK3	KKILFQETRNGPLNESQEDEEDSEHGTSLNR	NGPLNES(1)QEDEEDSEHGTSLNR	RNGPLNEsQEDEEDs			1	3203
0.85446	1.0134	0.62845	0.79459	0.904845	1.0151	0.78266	0.83349	0.83409	0.92251	0.83323	0.69963	0.87987	0.77905	0.48521	0.34958	0.43049	0.43049	1.04231	0.896689	0.771912	1.33925	1.14626	1.25615	0	0	1.3374	1.19691	0.987868	0.778828	1.11708	0.872588	0.612677	0.53484	0.52861	0.432869	S	Cluster 1787	201	Q15545	201	TAF7	EDETKEAENQGLDISSPGMSGHRQGHDSLEH	EAENQGLDIS(0.002)S(0.998)PGMSGHR	NQGLDIssPGMsGHR			1	1871
0.80608	1.0585	1.8377	0.69853	0	0	0.75633	0.92951	0.84625	1.0318	0.69202	0.72954	0.81015	0.90746	0.81082	0	0	0	0.88367	0.90645	1.0844	0.9278	1.11615	1.3045	1.194	1.0835	0.59517	0.86709	0.91918	1.2684	1.1973	1.1262	0.90659	1.0031	0.8219	0.6407	S	Cluster 1787	183	Q5VWG9	183	TAF3	EIINDENFLGKRPLDSPEAEELPAMKRPRLL	RPLDS(1)PEAEELPAMK	LGKRPLDsPEAEELP			1	2098
1.075	1.1535	0.78012	0.8749	0.89631	1.0214	0.91552	1.0114	0.92437	0.82447	1.0709	0.90651	0.97801	1.0388	0.82079	0.52807	0.99375	0.31009	0.690473	0.91368	0.654758	0.761032	0.711254	0.847125	0.710218	0.79141	0.640563	0.7669	0.867285	0.788993	0.854374	0.927074	0.708216	0.717122	0.527109	0.386453	S	Cluster 1787	317	Q9Y6A5	317	TACC3	TAPTNHLVAGRAMTLSPQEEVAAGQMASSSR	AMTLS(1)PQEEVAAGQMASSSR	AGRAMtLsPQEEVAA			1	3824
1.0881	1.2186	0.52624	1.0718	0.85441	1.1629	0.89422	0.96863	0.95659	0.89518	0.85057	0.91956	0.89096	0.94918	0.76562	0.56542	0.91708	0.32249	0.861703	1.17345	0.590178	0.749029	0.777783	0.869726	0.687452	0.766636	0.737243	0.866886	1.05588	0.998161	0.938665	1.12681	0.813779	0.85723	0.635482	0.481658	S	Cluster 1787	250	Q9Y6A5	250	TACC3	ECRHGGVCAPAAVATSPPGAIPKEACGGAPL	HGGVCAPAAVAT(0.014)S(0.986)PPGAIPK	APAAVAtsPPGAIPK			1	3824
1.0916	1.1424	0.98058	0.81876	0.80992	0.9033	0.86368	1.005	0.86787	0.63975	0.57217	0.4337	0.91265	0.93115	0.523775	0.1164	0.87643	0.87643	0.82351	1.1453	0	0	0.98484	1.031	1.1416	0	0	0	1.3439	1.2536	1.2195	1.1854	0.93804	0.69068	0.57741	0.834505	S	Cluster 1787	2256	O95359-3;O95359;O95359-6;O95359-1;O95359-5	2256;2256;334;334;402	TACC2	EAGEVTPSDSGGQEDSPAKGLSVRLEFDYSE	TLPLTTAPEAGEVTPSDSGGQEDS(1)PAK	DsGGQEDsPAKGLsV			1;2	454
0.83361	1.333	0.76011	0.82669	0.61552	0.97567	0.78369	0.98365	0.7178	0.75229	0.80107	0.40637	0.4038	0.82518	0.59762	0.34878	0.59894	0.25332	1.43934	1.43934	0.590844	0.722303	0	0	1.08005	0	0	0.867457	0.553999	1.20153	1.06551	1.40202	0.761628	0.368596	0.354771	0.340947	S	Cluster 1787	2359	O95359-3;O95359;O95359-6;O95359-1;O95359-5;O95359-2	2359;2359;437;437;505;63	TACC2	DPNFNPFSSTSKMQESPKLPQQSYNFDPDTC	MQES(1)PKLPQQSYNFDPDTCDESVDPFK	STSKMQEsPKLPQQS			1	454
0.91221	0.94361	0.8969	0.62293	0.86996	0.95602	0.83709	1.0433	0.7105	0.85119	0.95179	0.9408	0.8309	0.73504	0.73608	0.58762	1.0296	0.46751	0.734623	0.865635	0.68839	0.726121	0.728373	0.698906	0.701671	0.541906	0.689357	0.709504	0.925682	0.901158	0.851737	0.849508	0.668266	0.676336	0.527689	0.501389	S	Cluster 1787	2321	O95359-3;O95359;O95359-6;O95359-1;O95359-5;O95359-2	2321;2321;399;399;467;25	TACC2	KTPEKLDNTPASPPRSPAEPNDIPIAKGTYT	LDNT(1)PAS(1)PPRS(1)PAEPNDIPIAK	tPAsPPRsPAEPNDI			2;3	454
0	0	1.3037	1.0636	1.3033	1.2114	0.72461	1.2373	1.1773	0.92794	0.99011	0.990885	0.99166	1.0097	0.72844	0.56226	0.93421	1.0587	1.01761	0.972778	0.927941	1.00294	0.887797	0.692615	0.670003	0.915577	0	0	1.03623	0.940975	0.997021	1.05307	0.645298	0.746285	0.553793	0	S	Cluster 1787	473	Q9UMZ2;Q9UMZ2-4;Q9UMZ2-8;Q9UMZ2-3;Q9UMZ2-7;Q9UMZ2-5;Q9UMZ2-9;Q9UMZ2-6	473;395;394;395;395;473;395;312	SYNRG	FQDFQDASKSGSLDDSFSDFQELPASSKTSN	SGSLDDS(1)FSDFQELPASSK	KsGsLDDsFsDFQEL			1	3652
1.3939	1.1894	1.04991	0.91043	1.0516	0.92277	1.2314	1.05498	0.87856	1.07473	1.2709	1.2025	1.0371	1.0057	0.838555	0.67141	0.52453	0.37765	1.3069	1.188	0.93281	1.1349	1.1075	1.3228	0	0	0.99553	0.7565	1.1705	1.1562	1.1976	1.514	1.0934	0	0	0	S	Cluster 1787	4136	Q8WXH0;Q8WXH0-2;Q8WXH0-7	4136;4136;521	SYNE2	ESSVKSDNGDEKAEPSPQSWSSLWKHDKDME	AEPS(0.997)PQS(0.001)WS(0.001)S(0.001)LWK	GDEKAEPsPQsWSSL			1	2655
1.1603	1.0973	1.0095	0.88661	0.90502	1.1346	0.74281	1.1112	0.78447	0.65516	0.93534	0.63324	0.72308	0.56861	0.69114	0.69983	0.70852	0.70852	0.908679	0.999331	0.712529	0.809965	0.998812	0.927345	0.757388	0.658362	0.720739	0.746301	1.08782	0.8831	0.954912	0.757924	0.324964	0.436624	0.373518	0.310411	S	Cluster 1787	941	O95425-3;O95425;O95425-4;O95425-2	941;968;936;542	SVIL	KRALTGRDSGMEKYGSFEEAEASYPILNRAR	YGS(1)FEEAEASYPILNR	sGMEKyGsFEEAEAS			1	463
0.92449	1.5034	0.58448	1.3632	0.61963	0.89079	1.0159	0.86973	1.1784	0.77041	0.57126	0.698625	0.82599	1.1126	0.7296	0.45158	1.0074	1.0074	0.720855	0.980518	0.63892	0.936416	0.579925	1.27225	0.881156	0.867057	0.761147	0.896926	1.22628	1.36507	1.00564	1.21793	0.966018	0	0	0.446084	S	Cluster 1787	391	O43463;O43463-2	391;402	SUV39H1	STRMDSNFGLAGLPGSPKKRVRIECKCGTES	MDSNFGLAGLPGS(1)PKK	GLAGLPGsPKKRVRI			1	220
1.0547	1.1072	0.85012	0.83869	0.84862	1.0496	0.74503	0.81043	0.73806	0.78958	0.97302	0.88262	1.0899	0.97405	0.97591	0.66804	1.3016	0.50914	0.694073	0.745011	0.812966	0.666234	0.83231	0.709241	0.742013	0.661201	0.562816	0.629458	0.770637	0.856152	0.685835	0.945094	0.774634	0.701425	0.648638	0.535099	T	Cluster 1787	1034	O00267;O00267-2	1034;1030	SUPT5H	SEKVVSISSEHLEPITPTKNNKVKVILGEDR	VVSISSEHLEPIT(1)PTK	SEHLEPItPtkNNKV			1	70
0.95538	0.85278	0.75018	1.2753	1.0914	1.03341	0.97542	1.2191	1.1247	1.0303	0	0	0	1.0589	0.862185	0.66547	0.99754	0.99754	0.87383	1.59501	0.834777	0.846041	1.06857	1.29111	1.21226	0	0	0	0	0	1.31393	1.1738	1.03367	1.00092	0.968163	0.838067	S	Cluster 1787	59	Q5VSL9;Q5VSL9-4	59;59	STRIP1	PGGKAREFNRNQRKDSEGYSESPDLEFEYAD	KDS(0.984)EGY(0.008)S(0.007)ES(0.001)PDLEFEYADTDK	NRNQRKDsEGysESP			1	2087
0.96493	1.0638	1.116	0.90081	1.1823	1.0421	0.73341	1.0137	0.63616	0.73987	1.084	1.1213	0	0	0.79141	0.60737	1.1558	0.58529	0.904716	0.904716	0.690226	0.787373	0.849891	0.785299	0.977212	0.715478	0.736477	0.69074	0.774703	0.969544	0.711034	0.829371	0.853582	0.877792	0.775374	0.672956	S	Cluster 1787	465	Q96SI9;Q96SI9-2	465;451	STRBP	AMGYPTGFDADIECMSSDEKSDNESKNETVS	VLQAMGYPTGFDADIECMS(0.936)S(0.064)DEK	DADIECMssDEKsDN			1;2	2935
0.87546	0.82293	0.74686	0.63168	0.73577	0.732385	0.729	0.82373	0.72715	0.60669	0.98409	0.67874	0.80353	0.69921	0.61951	0.858605	1.0977	0.49478	0.795736	0.637907	0.8239	0.658967	0.701937	0.744906	0.621098	0.63846	1.05057	0.660892	0.706785	0.896618	1.17968	0.895949	0.800689	0.801677	0.605661	0.372997	S	Cluster 1787	266	Q9Y2D8-3;Q9Y2D8;Q9Y2D8-2	266;293;293	SSX2IP	KKVLQQMKKEMISLLSPQKKKPRERVDDSTG	EMISLLS(1)PQK	KEMIsLLsPQKKKPR			1	3709
1.0431	0.89026	0.73742	0.71921	1.0874	0.92485	0.82508	0.94858	0.6087	0.69198	0.84873	0.96518	0.8873	0	0	0.7326	1.0097	0.75783	1.05582	1.05582	0.658752	0.745926	0.8331	0.973748	0.993194	0.900066	1.02013	1.1402	0.951715	0.939137	1.03574	1.31317	1.1023	0.891431	0.978476	0.887889	T	Cluster 1787	25	Q01130;Q01130-2	25;25	SRSF2	VEGMTSLKVDNLTYRTSPDTLRRVFEKYGRV	VDNLTYRT(0.994)S(0.006)PDTLRR	VDNLtyRtsPDtLRR			1	1485
0.98629	1.1343	0.69266	1.0584	0.71862	0.86675	0.85533	1.0011	0.96946	0.90933	0.79572	0.68107	0.94704	0.97561	0.83188	0.58956	0.90245	0.35279	0.672091	1.25273	0.663297	0.798457	0.701725	1.0679	0.752249	0.896055	1.01388	1.13945	0.899249	0.975127	1.21909	1.19417	1.01899	0.755159	0.821597	0.772407	S	Cluster 1787	456	Q9BXP5-5;Q9BXP5-4;Q9BXP5-3;Q9BXP5;Q9BXP5-2	456;492;492;493;493	SRRT	ICWNLQNIRLRECELSPGVNRDLTRRVRNIN	LRECELS(1)PGVNR	RLRECELsPGVNRDL			1	3110
0.97702	1.1339	1.0041	0.77326	0.90147	0.92229	0.62185	0.91704	0.81951	0.829735	0.83996	0.90839	0.8284	0.93453	0.8454	0.57931	1.1145	1.1145	0.819226	0.999614	0.838185	0.840185	0.852344	0.875462	0.879862	0.752582	0.745295	0.743727	0.832505	0.937218	0.993775	1.06001	0.801547	0.722944	0.656333	0.519934	T	Cluster 1787	1043	Q9UQ35;Q9UQ35-2	1043;1043	SRRM2	SCPGSLSLCAGVKSSTPPGESYFGVSSLQLK	SST(1)PPGESYFGVSSLQLK	CAGVKsstPPGEsyF			1	3687
0.91553	0.93365	0.58779	0.66166	0.8115	0.93072	0.67741	1.1835	0.75291	0.68206	0.7365	0.78192	0.83125	0.82517	0.81909	0.52968	1.116	0.3976	0.627657	0.783227	0.67766	0.62982	0.832356	0.706055	0.685336	0.807895	0.703368	0.667125	0.857299	0.785915	0.71708	0.859366	0.676654	0.455584	0.551794	0.574973	T	Cluster 1787	1208	Q9UQ35;Q9UQ35-2	1208;1208	SRRM2	QDRPESSLVFKDTLRTPPRERSGAGSSPETK	DTLRT(1)PPRER	VFKDtLRtPPRERsG			1	3687
0.94144	1.6449	0.75247	1.0665	1.2563	0.96712	1.2288	1.0175	0.73299	0.90491	1.0784	0.50324	0.69947	0.6167	0.51051	0.15078	0.82157	0.37835	0.648567	0.871404	0.878623	0.887798	0.605422	0.846643	0.729048	0.604855	0.541841	0.718861	0.929493	0.767504	0.969096	0.661102	0.326095	0.185028	0.291245	0.397462	S	Cluster 1787	2694	Q9UQ35;Q9UQ35-2	2694;2276	SRRM2	RKPIDSLRDSRSLSYSPVERRRPSPQPSPRD	SLS(1)YS(1)PVER	DsRsLsysPVERRRP			1;2	3687
1.0356	1.188	0.72939	0.78966	0.97212	0.95394	0.84798	0.94111	0.82671	0.6959	0.95212	1.0466	0.87289	0.9945	0.7983	0.60579	1.0523	0.44755	0.690635	0.912946	0.623716	0.687695	0.770936	0.803224	0.631696	0.639291	0.564178	0.637984	0.89876	0.831006	0.89477	0.946786	0.701622	0.689564	0.569668	0.441445	S	Cluster 1787	876	Q9UQ35;Q9UQ35-2	876;876	SRRM2	NEQSVTPQRRSCFESSPDPELKSRTPSRHSC	SCFES(1)S(1)PDPELK	RRsCFEssPDPELKs			1;2	3687
1.1764	1.181	0.81806	0.93807	0.9263	0.84284	0.96606	0.99655	0.84562	0.80794	0.97168	1.016	0.94509	0.88252	0.81995	0.91855	1.264	0.43887	0.926713	0.977811	0.912437	0	0	0.950663	0.917352	0.791283	0.754399	0.810396	1.01838	0	0	1.26903	0.78434	0.898472	0.753494	0.835618	S	Cluster 1787	2581	Q9UQ35;Q9UQ35-2	2581;2163	SRRM2	SSLPVQPEVALKRVPSPTPAPKEAVREGRPP	RVPS(0.999)PT(0.001)PAPK	VALKRVPsPtPAPKE			1	3687
0.99903	1.0564	0.9067	0.71932	0.82874	0.89607	0.85538	0.87499	0.667	0.74908	0.89453	0.72804	0.91372	0.84688	0.8495	0.66632	1.0446	0.37957	0.851564	0.89589	0.735726	0.741804	0.62558	0.781146	0.836762	0.651679	0.573003	0.607086	0.637799	0.8692	0.859122	0.787256	0.670465	0.603724	0.636193	0.439607	S	Cluster 1787	1179	Q9UQ35;Q9UQ35-2	1179;1179	SRRM2	SKEKMALPPQEDATASPPRQKDKFSPFPVQD	MALPPQEDATAS(1)PPRQK	PQEDAtAsPPRQKDk			1	3687
0.97311	1.1077	1.212	0.83695	0.86368	0.84891	0.8086	0.93128	0.72579	0.76027	0.88914	0.9677	0.84279	0.88095	0.82999	0.68948	1.0831	0.47722	0.650279	0.867787	0.637739	0.668984	0.733096	0.838256	0.713893	0.413791	0.675668	0.698451	0.869804	0.938807	0.937294	1.03468	0.73252	0.772495	0.657553	0.527162	S	Cluster 1787	1387	Q9UQ35;Q9UQ35-2	1387;1387	SRRM2	KEQSTRSSGHSSSELSPDAVEKAGMSSNQSI	SSGHS(0.995)S(0.005)SELS(1)PDAVEK	GHsssELsPDAVEKA			1;2	3687
0.95128	1.0293	0.78513	1.2727	0.31256	0.78414	0.77963	0.80344	1.1966	0.72482	0.55046	0.1989	0.54437	0.84343	0.4198	0.27359	0.36189	0.048672	0.77517	0	0	0.9535	0.76048	1.0165	0.98912	1.1233	0.8913	1.1564	0.89786	0.84894	0.93852	0.95317	0.64007	0.46316	0.50206	0.33588	S	Cluster 1787	1012	Q9UQ35;Q9UQ35-2	1012;1012	SRRM2	PKVKAQTPPGPSLSGSKSPCPQEKSKDSLVQ	AQT(1)PPGPS(0.814)LS(0.195)GS(0.888)KS(0.103)PCPQEK	PGPsLsGsKsPCPQE			2;3	3687
1.0475	1.0594	0.8477	0.95158	0.52798	0.82449	0.84703	0.85225	0.96256	0.75657	0.66204	1.0524	0.67602	0.9913	0.91567	0.57158	1.2338	0.23679	0.699439	0.960509	0.608979	0.528726	0.642272	0.882923	0.922627	1.04656	0.456146	0.89171	0.674315	0.818356	1.05736	0.772338	0.589101	0.667025	0.544412	0.439131	T	Cluster 1787	220	Q8IYB3;Q8IYB3-2	220;220	SRRM1	TKSRSPSPAPEKKEKTPELPEPSVKVKEPSV	KEKT(1)PELPEPSVK	APEKKEKtPELPEPs			1	2424
0.99202	0.99594	0.90831	0.85393	0.6094	0.82272	0.79795	0.86663	0.86479	0.65295	0.69061	0.54638	0.68685	0.80642	0.69222	0.60574	0.91234	0.32575	0.857419	1.05753	0.913587	0.884671	0.554118	0.859875	0.984016	1.02109	0.799904	0.862648	0.768326	0.907012	1.06332	1.15276	0.91327	0.647433	0.833811	0.685428	S	Cluster 1787	260	Q8IYB3;Q8IYB3-2	260;260	SRRM1	LKVPKPEPIPEPKEPSPEKNSKKEKEKEKTR	VPKPEPIPEPKEPS(1)PEK	IPEPKEPsPEKNsKK			1	2424
1.0324	1.1167	0.97601	0.39336	1.0522	0.93743	0.84642	0.89504	0.32269	0.70299	0.90848	1.0709	0.91529	0.7553	0.87709	0.67132	1.0578	0.45621	0.89996	0.839327	0.708508	0.691942	0.923842	0.657161	0.681105	0.336716	0.560508	0.636468	1.06821	0.988539	0.794922	0.845182	0.593881	0.841599	0.556676	0.37467	S	Cluster 1787	311	Q96SB4;Q96SB4-4;Q96SB4-3	311;295;482	SRPK1	SGPGQKRPNKQEESESPVERPLKENPPNKMT	QEES(1)ES(1)PVERPLK	NKQEEsEsPVERPLK			1;2	2932
1.1625	0.99619	0.848	0.83558	0.869	1.0551	0.89036	1.0465	0.81328	0.70733	0.74422	0.75571	0.89861	0.67187	0.67648	0.4595	0.76497	0.32969	1.01126	0.70364	0.684972	0.666303	0.716198	0.75889	1.03532	0.91588	0.883896	0.75682	0.748396	0.630893	0.976562	0.767314	0.693167	0.607805	0.618413	0.382251	S	Cluster 1787	835	Q7Z6B7;Q7Z6B7-2	835;812	SRGAP1	SGPVTEDKSSSKDMNSPTDRHPDGYLARQRK	DMNS(0.999)PT(0.001)DRHPDGYLAR	SSSKDMNsPtDRHPD			1	2309
0.9358	1.0713	0.62686	0.79807	0.90345	0.91786	0.79303	0.86373	0.82214	0.8194	0.86009	0.99189	1.0274	1.0564	0.83913	0.70935	1.1167	0.50507	0.674864	0.730792	0.429667	0.532836	0.732212	0.710782	0.528523	0.516997	0.59666	0.628745	0.910347	1.00094	0.857548	0.919135	0.78021	0.904127	0.650926	0.51292	S	Cluster 1787	2138	Q01082;Q01082-2;Q01082-3	2138;2138;2125	SPTBN1	KGEQVSQNGLPAEQGSPRMAETVDTSEMVNG;KGEQVSQNGLPAEQGSPRVSYRSQTYQNYKN	GEQVSQNGLPAEQGS(1)PR	GLPAEQGsPRMAETV;GLPAEQGsPRVSYRS			1	1480;1481
0.89231	0.93364	0.76063	0.58373	0.99098	1.2306	0.92523	1.0301	0.63261	0.8363	0.88468	1.1027	0.72657	0.63858	0.61643	0.23083	0.47708	0.25702	0.992385	1.23215	1.47192	1.52849	1.58507	0.990341	1.54555	0.803344	1.53311	1.44323	1.19455	0.85503	0.997827	1.01649	0.338203	0.689851	0.721825	0.910226	S	Cluster 1787	242	O60271-2;O60271-4;O60271-5;O60271-9	242;242;242;99	SPAG9	PGSEQWKFQELSQPRSHTSLKDELSDVSQGG	FQELSQPRS(1)HTSLK	QELsQPRsHtsLKDE			1;2	262
0.60043	1.2471	1.1145	0.8761	0.52878	0.98781	0.97628	0.64653	0.57041	0.49429	0.58703	0.850465	1.1139	0.98305	0.8522	0.60588	0.44145	0.27702	0.636106	0.944772	0.768254	0.938783	0.682604	1.0685	0	0	0.857057	0.975114	1.34891	1.18443	1.31809	0.696963	0.620025	0.543087	0.944142	0.844684	S	Cluster 1787	333	O60271;O60271-3;O60271-2;O60271-4;O60271-5;O60271-9	347;347;333;333;333;190	SPAG9	SAENEEKSEVQAIIESTPELDMDKDLSGYKG	SEVQAIIES(1)T(1)PELDMDK	EVQAIIEstPELDMD			1;2	261;262
0.89231	0.93364	0.76063	0.58373	0.99098	1.2306	0.92523	1.0301	0.63261	0.8363	0.88468	1.1027	0.72657	0.63858	0.61643	0.23083	0.47708	0.25702	0.992385	1.23215	1.47192	1.52849	1.58507	0.990341	1.54555	0.803344	1.53311	1.44323	1.19455	0.85503	0.997827	1.01649	0.338203	0.689851	0.721825	0.910226	S	Cluster 1787	242	O60271;O60271-3	242;242	SPAG9	PGSEQWKFQELSQPRSHTSLKVSNSPEPQKA	FQELSQPRS(1)HTSLK	QELsQPRsHTsLKVs			1;2	261
1.0301	1.0685	0.9243	0.71265	0.85831	0.87832	0.84578	0.82523	0.73034	0.7123	0.88976	0.82976	0.84577	0.86981	0.8615	0.55397	1.1418	0.48322	0.808014	0.894774	0.725445	0.715267	0.72602	0.758595	0.732479	0.645631	0.517465	0.635828	0.76213	0.895879	0.864209	0.871059	0.726071	0.697495	0.571532	0.453485	S	Cluster 1787	1697	P18583;P18583-5;P18583-2;P18583-10;P18583-4;P18583-7;P18583-9;P18583-3;P18583-6	1697;1697;1378;1697;1697;1657;1737;1697;1697	SON	PLPVKESDQTLAALLSPKESSGGEKEVPPPP	ESDQTLAALLS(1)PK	QTLAALLsPKEsSGG			1	766
0.92965	1.0104	0.87761	0.7774	0.8053	0.78882	0.64703	0.78699	0.60947	0.66132	0.7894	0.799	0.78308	0.78268	0.76022	0.43052	0.89969	0.34463	0.614868	0.989753	0.71994	0.642323	0.740473	0.771347	0.871085	0.691947	0.607011	0.608303	0.683374	0.939996	0.829972	0.754909	0.637332	0.538006	0.390661	0.416886	S	Cluster 1787	1556	P18583;P18583-5;P18583-2;P18583-10;P18583-4;P18583-7;P18583-9;P18583-3;P18583-6	1556;1556;1237;1556;1556;1516;1596;1556;1556	SON	IAKEMEHNTVCAAGTSPVGEIGEEKILPTSE	EMEHNTVCAAGTS(1)PVGEIGEEK	TVCAAGtsPVGEIGE			1	766
0.96535	1.0828	1.0364	0.80469	0.95489	0.88493	0.80589	0.91766	0.59625	0.69132	0.7015	0.94696	0.85511	0.73588	0.81822	0.43929	0.99608	0.67152	0.77066	0.77066	0.736021	0.653939	0.616042	0.664417	0.841008	1.0176	0.994817	0.832778	0.670739	0.677134	0.891432	0.820754	0.678999	0.522009	0.579341	0.636672	S	Cluster 1787	393	Q13425	393	SNTB2	PLVATRLVHSGSGCRSPSLGSDLTFATRTGS	LVHSGS(0.002)GCRS(0.991)PS(0.007)LGSDLTFATR	HsGsGCRsPsLGSDL			1	1674
1.1158	1.0807	0.92903	0.7485	0.6531	0.83124	0.79781	0.86821	0.86356	0.69099	0.82987	0.8589	0.73421	0.80895	0.70156	0.51089	0.77325	0.26809	0.715015	0.774517	0.741326	0.665796	0.625521	0.727497	0.657988	0.613053	0.609713	0.643989	0.727568	0.76551	0.793169	0.842033	0.609805	0.582402	0.505673	0.405102	S	Cluster 1787	197	P09661	197	SNRPA1	NPGAGLPTDKKKGGPSPGDVEAIKNAIANAS	KGGPS(1)PGDVEAIK	DkkKGGPsPGDVEAI			1	626
1.0172	1.0409	0.88684	0.95605	0.80627	0.98159	0.9274	0.98809	0.86107	0.80005	0.82675	1.0053	0.96066	1.1667	0.83914	0.65278	1.144	0.66374	0.597899	0.822832	0.522644	0.474239	0.561723	0.779713	0.598238	0.893509	0.786843	0.909184	0.716052	0.639716	0.900187	1.18357	0.694945	0.749495	0.782938	0.679271	S	Cluster 1787	35	Q8TAD8	35	SNIP1	DVVLPAGVVVKQERLSPEVAPPAHRRPDHSG	QERLS(1)PEVAPPAHR	VVkQERLsPEVAPPA			1	2582
1.0756	0.88705	0.56599	1.0906	1.0612	0.78662	0.84173	1.1524	0.67943	0.7765	0.86394	1.1702	0.91933	0.83385	0.74837	0.586	1.4407	0.46993	0.618257	0.822383	0.553307	0.603181	0.653054	0.650971	0.619994	0.589017	0.441063	0.454326	0.76449	0.748868	0.859324	0.878928	0.779591	0.680255	0.565106	0.426629	S	Cluster 1787	781	Q7KZF4	781	SND1	YGNREVLPSTRLGTLSPAFSTRVLPAQATEY	LGTLS(1)PAFSTR	STRLGtLsPAFsTRV			1	2262
1.0153	1.20665	1.398	0.90864	1.0546	1.2581	0	0	1.3475	1.0023	1.1761	1.0883	0.81495	1.087	1.1091	0	0	0	1.56968	1.56968	1.39161	1.33089	1.27016	1.4672	0	0	0	0.999429	1.63847	1.34556	1.05265	1.43247	0.75806	1.28998	1.01953	0.749086	S	Cluster 1787	668	Q8ND04;Q8ND04-2	668;668	SMG8	FEPSTPDPAPAKNESSPAPPDSDADKLKEKE	NES(0.003)S(0.997)PAPPDSDADK	APAKNEssPAPPDsD			1	2534
0.95978	0.98456	1.1465	0.98086	1.0527	1.1423	0.87099	0.93377	0.99655	0.90935	1.0593	0.98639	1.00485	1.0233	0.85337	0.58428	1.3536	0.71889	1.16603	1.16603	1.07266	0.979296	1.02773	1.07616	1.03717	1.11887	0.779297	1.09037	0.914209	1.06559	1.26741	1.21486	0.888772	0	0	0	S	Cluster 1787	469	Q8ND04;Q8ND04-2;Q8ND04-3	469;469;469	SMG8	KLYEVAIDGKEEDLGSPTGELTSKILSSIKV	LYEVAIDGKEEDLGS(0.987)PT(0.013)GELTSK	GkEEDLGsPTGELTS			1	2534
1.04	0.9283	1.0159	0.75141	1.6741	0.70773	0.81731	0.84357	1.1631	0.73268	0.756	0.65935	0.8057	0.93185	0.72734	0.52327	0.61995	0.45053	0.758238	1.41729	1.11902	1.02667	0.509948	0.845716	1.30484	0.96656	0.628284	0.684982	0.786951	0.786034	0.401468	1.42251	0.982585	0.542661	0.325701	0.529694	S	Cluster 1787	781	Q92540;Q92540-2;Q92540-5;Q92540-4	781;735;739;735	SMG7	QQQQSPTKAVPALGKSPPHHSGFQQYQQADA	S(1)PPHHSGFQQYQQADASK	AVPALGKsPPHHsGF			1	2672
0.97399	0.90289	0.8039	0.67639	0.94736	0.80866	0.77943	0.83743	0.57332	0.72298	0.70695	0.82739	0.79113	0.7024	0.75828	0.50964	0.9981	0.79111	0.68269	0.789108	0.859296	0.645353	0.637854	0.645521	0.898613	1.05952	0.7985	1.03309	0.710649	0.704919	0.878664	0.842841	0.670968	0.605585	0.896502	0.798282	S	Cluster 1787	17	O00193	17	SMAP	SAARESHPHGVKRSASPDDDLGSSNWEAADL	RS(0.008)AS(0.992)PDDDLGSSNWEAADLGNEERK	HGVKRsAsPDDDLGs			1	61
1.0599	0.94889	0.92187	0.89834	0.83361	0.93728	0.83666	1.0814	0.79924	0.77439	0.95776	0.66122	0.87512	0.7932	0.96774	0.7745	1.335	0.42386	0.738615	0.698156	0.76447	0.667541	0.543485	0.631011	0.72222	0.640855	0.694884	0.607495	0.681342	0.699051	0.84442	1.04433	0.855036	0.743742	0.631842	0.576628	S	Cluster 1787	312	Q9BWU0	312	SLC4A1AP	KQQQILLEKKMLGEDSDEEEEMDTSERKINA	MLGEDS(1)DEEEEMDTSERK	KKMLGEDsDEEEEMD			1	3095
0.86683	1.5956	0.73662	1.1392	1.0675	1.2171	0.91565	1.1822	0.9625	0.91147	1.1108	1.1087	1.1066	0	0	0	1.0893	0.4592	0.85079	0.651793	0.452797	0.697427	0.728902	0.760377	0.701938	0.680579	1.00011	0.623897	0.903408	1.18292	0.997386	1.09344	0.8354	0.934303	0.709235	0.642115	S	Cluster 1787	732	Q5BKX6;Q5BKX6-3;Q5BKX6-2	732;681;681	SLC45A4	PNVSEEAKEEQKGLSSPLAGEGRAGGNSEKP	GLS(0.004)S(0.996)PLAGEGR	EEQKGLSsPLAGEGR			1	2013
0.48008	0.82187	0.9623	0.87962	1.125	1.293	1.0461	1.0251	1.1096	0.86559	0.83762	0.75385	0.84271	0.98834	0.78142	0.64922	1.2577	0.3179	0.887416	1.00952	0.746894	0.880876	0.924491	0.922886	1.18175	0.807241	0.759235	0.658585	0.924038	0.729072	0.960115	1.04569	1.03232	1.09217	0.948103	0.597877	S	Cluster 1787	468	Q9Y6M5	468	SLC30A1	APSGKDAEKTPAVSISCLELSNNLEKKPRRT	TPAVSIS(1)CLELSNNLEK	KtPAVsIsCLELsNN			1	3840
0.86739	0.89871	0.85957	0.70791	0.74562	0.72658	0.72164	0.73989	0.68436	0.58899	0.69901	0.82371	0.75617	0.77	0.68503	0.57151	0	0	1.15252	1.07887	1.00522	0.89875	0.950311	0.901472	0.954948	0.859164	0.732924	0.693887	1.27831	1.23295	1.05976	1.19341	0.919484	1.00403	0.807935	0.611836	S	Cluster 1787	464	O15427	464	SLC16A3	AEPEKNGEVVHTPETSV______________	NGEVVHTPETS(1)V	VVHtPEtsV______			1	184
0.85525	0.86427	0.85413	0.27954	0.67245	0.79057	0.76587	1.0121	1.1197	0.6875	1.0092	0.6605	0.77099	0.63962	0.94554	0.72347	1.1861	0.61088	0.719333	0.612238	0.665814	0.693791	1.00921	0.437263	0.672543	0.772947	0.463332	1.11917	0.811036	0.999064	0.841033	0.711797	0.647348	0.863681	0.896601	0.654452	S	Cluster 1787	467	P53985	467	SLC16A1	QKANEQKKESKEEETSIDVAGKPNEVTKAAE	ESKEEET(1)S(1)IDVAGKPNEVTK	EskEEEtsIdVAGkP			1;2	1242
1.0042	1.1128	0.67785	1.0706	0.68033	0.88051	0.76102	0.76883	1.2235	1.01465	0.80581	0.84477	0.88373	0.902475	0.92122	0.55922	1.1595	0.43591	0.819353	1.18098	0.963159	0.998321	0.705353	1.29596	1.07643	1.19937	1.12657	0.988312	1.71355	1.48084	1.54235	1.18337	0.980869	0	0	0	S	Cluster 1787	967	Q9UP95;Q9UP95-3;Q9UP95-5;Q9UP95-2;Q9UP95-6;Q9UP95-7	967;967;936;967;961;969	SLC12A4	LVKDRHSALRLESLYSDEEDESAVGADKIQM	LESLYS(1)DEEDESAVGADK	LRLEsLYsDEEDESA			1	3668
0.75828	1.1361	1.3948	0.5542	0.9981	0.86488	0.6741	0.97355	0.4372	0.66146	0.90102	0.87566	0.98039	0.72381	0.69745	0.53867	0.92965	0.76694	0.79109	1.057	1.3229	1.0354	0.78152	0.63329	1.1345	0.94227	1.4186	1.4551	0.87857	0.89841	1.0641	0.66764	0.57253	0.44417	1.0778	0.91804	S	Cluster 1787	182	Q14493;Q14493-2	182;143	SLBP	IHPKTPNKFKKYSRRSWDQQIKLWKVALHFW	YSRRS(1)WDQQIK	FKKySRRsWDQQIKL			1	1764
1.0662	1.1358	0.75431	1.2588	0.44345	0.86991	0.74993	0.89641	1.3884	0.96186	0.71592	0.78422	0.85252	1.0008	0.78342	0.47329	0.74463	0.74463	0.265266	0.265266	0.518017	0.644043	0.525774	0.535853	0.545932	0.924206	0.535618	0.613842	0.86499	0.996745	0.802725	0.751468	0.712433	0.673397	0.417338	0.509606	S	Cluster 1787	245	Q15477	245	SKIV2L	AVGQPGGPRGDTVSASPCSAPLARASSLEDL	GDTVSAS(0.999)PCS(0.001)APLAR	RGDTVsAsPCsAPLA			1	1868
1.0547	1.0303	0.6413	0.75399	0.77913	0.97508	0.62883	0.83734	0.70904	0.70113	0.8493	0.97682	0.85134	0.85276	0.612	0.79201	0.97202	0.55242	0.681775	0.946465	0.614859	0.602324	0.718772	0.83522	0.778119	0.721017	0.790255	0.778276	0.879557	0.862386	0.827159	0.882539	0.714794	0.758792	0.741839	0.550555	S	Cluster 1787	256	Q15477	256	SKIV2L	TVSASPCSAPLARASSLEDLVLKEASTAVST	AS(0.003)S(0.997)LEDLVLK	APLARAssLEDLVLK			1	1868
0.99826	0.99692	0.80673	0.67614	0.727335	0.77853	0.74931	0.92913	0.80839	0.68765	0.88506	0.81945	0.81735	0.89583	0.75026	0.60469	0	0	1.0713	1.0713	1.0127	0.986045	0.95939	1.03	1.0984	0.93351	0.88005	0	0	0	1.174	1.2385	0.9418	0.9646	0.816425	0.66825	S	Cluster 1787	131	Q9H0F6;Q9H0F6-2	131;131	SHARPIN	VRGATVEGQNGSKSNSPPALGPEACPVSLPS	S(0.17)NS(0.83)PPALGPEACPVSLPS(0.986)PPEAS(0.006)T(0.008)LK				2	3180
0.99826	0.99692	0.80673	0.67614	0.84981	0.77853	0.74931	0.92913	0.80839	0.68765	0.88506	0.851205	0.81735	0.89583	0	0	0	0	0.99767	1.0713	1.0127	0.986045	0.95939	1.03	1.0984	0.93351	0.88005	0	0	0	1.174	1.2385	0.9418	0.9646	0.816425	0.66825	S	Cluster 1787	129	Q9H0F6;Q9H0F6-2	129;129	SHARPIN	VLVRGATVEGQNGSKSNSPPALGPEACPVSL	S(0.806)NS(0.194)PPALGPEACPVS(0.002)LPS(0.981)PPEAS(0.008)T(0.008)LK				2	3180
0.8713	0.87247	0.85287	0.7517	0.65053	0.80964	0.69598	0.8617	0.56894	0.627915	0.68689	0.75085	0.64032	0.65458	0.5586	0.46262	0.74834	0.48186	0.902528	0.969835	0.911598	0.957123	1.00265	0.910716	0.802735	0.638783	0.741302	0.84382	1.08973	0.921713	0.776324	0.910035	0.925514	0.940993	0.748551	0.609271	S	Cluster 1787	275	Q5HYK7;Q5HYK7-2	275;275	SH3D19	RIPAKPGKCLHEDPQSPPPLPAEKPIGNTFS	CLHEDPQS(1)PPPLPAEK	CLHEDPQsPPPLPAE			1	2024
0.9265	1.0857	0.75523	1.325	1.08744	0.84987	0.76631	0.82134	1.2127	0.76371	0.66987	0.61124	0.85181	0.95226	0.84431	0.57964	0.8678	0.8678	0.616438	0.829482	0.706643	0.664911	0.529132	0.889755	0.693646	1.27841	0.921229	0.992461	1.13085	1.00762	1.14251	1.19335	0.779021	1.05509	0.966147	0.854139	T	Cluster 1787	81	O43765	81	SGTA	ATGKEMPQDLRSPARTPPSEEDSAEAERLKT	SPART(1)PPSEEDSAEAERLK	DLRsPARtPPsEEDS			1;2	240
1.0183	1.0322	0.7553	1.086	0.51373	0.74924	0.77575	0.79323	1.0808	0.78583	0.56365	0.55151	0.64701	0.79953	0.72126	0.27315	0.55696	0.19156	0.773553	0.883281	0.837738	0.890934	0.430349	0.942237	0.846679	1.32447	0.947238	0.764459	1.16048	1.22997	0.949663	1.07083	0.772113	0.874187	0.556514	0.408517	S	Cluster 1787	77	O43765	77	SGTA	FEAAATGKEMPQDLRSPARTPPSEEDSAEAE	EMPQDLRS(1)PAR	EMPQDLRsPARtPPs			1;2	240
0.82485	0.80471	0.86851	0.57145	0.80195	0.83858	0.81999	0.87695	0.72394	0.72545	0.88329	0.96604	0.77848	1.0131	0.8824	0.6965	1.2293	0.57462	0.602992	0.692085	0.820693	0.700905	0.647958	0.619556	0.708383	0.602349	0.546201	0.538039	0.790991	0.84718	0.820204	0.906585	0.824607	0.7666	0.704469	0.530581	S	Cluster 1787	488	O75533	488	SF3B1	QYFDKLLVDVDESTLSPEEQKERKIMKLLLK	LLVDVDESTLS(1)PEEQK	DVDESTLsPEEQkER			1	363
0.95958	1.0103	0.90066	0.94722	0.78081	0.82547	0.91968	0.86036	0.79251	0.72466	0.78071	1.0768	0.93061	0.9456	0.90079	0.69213	0.651815	0.6115	0.745721	1.05178	0.888543	0.873904	0.823707	0.824302	0.876968	0.761381	0.687651	0.730937	0.938502	1.04008	1.14166	1.09034	0.869649	0.894671	0.711388	0.661803	T	Cluster 1787	353	Q9H4L4	353	SENP3	EVVEKLEDIFQQEFSTPSRKGLVLQLIQSYQ	LEDIFQQEFST(1)PSRK	IFQQEFStPSRKGLV			1	3229
0.97217	0.91095	0.76453	0.80983	0.86297	0.85395	0.80806	0.80397	1.4172	0.75003	0.69101	0.82026	0.85009	0.91218	0.97335	0.53635	1.1573	0.82606	0.838744	0.988165	0.786631	0.842186	0.747279	0.778451	0.923331	0.957346	0.911774	0.965297	0.713387	1.03808	1.16291	1.10046	0.791376	0.872513	0.853743	0.790237	S	Cluster 1787	1163	O94979;O94979-3;O94979-9;O94979-2;O94979-8;O94979-7;O94979-6;O94979-10;O94979-4	1163;1049;1143;1148;1176;912;1010;1109;1124	SEC31A	KRLEFLYDKLREQTLSPTITSGLHNIARSIE	EQTLS(1)PTITSGLHNIAR	kLREQtLsPtITSGL			1	428
0.98465	1.1284	0.68086	1.2427	0.43489	0.90293	0.90082	1.015	0.54528	0.80356	0.66423	0.58769	0.84717	1.0359	0.72762	0.56483	0.87133	0.21168	0.554964	1.05803	0.414132	0.638013	0.334159	0.995351	0.86818	1.25907	0.928358	0.90057	0.661956	0.826644	0.711589	1.26548	0.860082	0.451328	0.867306	0.731629	S	Cluster 1787	799	O94979;O94979-3;O94979-9;O94979-2;O94979-8;O94979-7;O94979-6;O94979-10;O94979-4	799;799;794;799;799;532;760;760;760	SEC31A	DRLCRAQGEPVAGHESPKIPYEKQQLPKGRP	LCRAQGEPVAGHES(1)PK	EPVAGHEsPKIPyEK			1	428
0.9751	0.91364	0.71226	0.94382	0.26004	0.726	0.75154	0.9144	0.85364	0.68388	0.5236	0.96248	0.55564	0.92425	0.55965	0.40868	0.61441	0.33632	0.553694	0.938252	0.856932	0.739144	0.215789	0.849785	0.855356	0.860984	0.673412	0.708416	0.587477	0.66846	0.951702	1.06302	0.814049	0.388104	0.695642	0.4766	S	Cluster 1787	926	Q9Y6Y8	926	SEC23IP	EEEEKQVVEAEKVVESPDFSKDEDYLGKVGM	VVES(1)PDFSKDEDYLGK	EAEKVVEsPDFskDE			1	3850
1.0199	1.283	1.1638	0.93698	0.64686	1.0548	0.70726	1.0576	0.88508	0.8484	0.53741	1.0415	0.98075	1.0987	0.77657	0.76458	1.2985	0.59675	0.654311	0.988502	0.556256	0.6331	0.744601	0.780691	0.611713	0.666689	0.672617	0.705645	0.885183	0.943422	0.968698	1.05769	0.779779	0.806033	0.680369	0.562184	S	Cluster 1787	891	O15027-5;O15027;O15027-2;O15027-4;O15027-3	891;891;891;891;891	SEC16A	LERAQQELVPPQQQASPPQLPKAMFSELSNP	DAQGQPGLERAQQELVPPQQQAS(1)PPQLPK	VPPQQQAsPPQLPKA			1	152
0.77687	0.7008	0.62473	1.0553	0.56706	0.68136	0.79161	1.0439	1.0434	0.78197	0.74763	0.42031	0.61002	0.62597	0.554	0.37315	0.50136	0.19051	0.589939	0.909404	0.619631	0.922274	0.467758	0.968044	0.656804	0.952489	0.706022	0.722402	0.738783	0.89908	0.747524	0.887654	0.739678	0.469217	0.522489	0.392937	T	Cluster 1787	749	Q14160;Q14160-3;Q14160-2	749;749;668	SCRIB	QTGGLGISIAGGKGSTPYKGDDEGIFISRVS	GST(1)PYKGDDEGIFISR	IAGGKGstPYKGDDE;IAGGKGStPYKGDDE			1	1745
0.97222	1.0919	0.65045	0.93274	0.66417	0.74494	0.6959	1.1355	0.93181	0.86454	0.84278	1.0929	1.09865	1.1044	0.86672	0.65162	0.47273	0.29384	0.878924	1.14621	0.594958	0.773115	0.852211	0.856488	0.732748	0.783026	0.925811	0.863106	1.07148	1.19616	1.21602	0.252258	0.880699	0.790329	0.643565	0.442157	S	Cluster 1787	1475	Q14160;Q14160-3;Q14160-2	1475;1475;1394	SCRIB	TAKAERRHQERLRVQSPEPPAPERALSPAEL	VQS(1)PEPPAPERALS(1)PAELR	QERLRVQsPEPPAPE			1;2	1745
0.99878	0.96556	0.76426	0.41805	0.74975	0.77937	0.70819	0.70146	0.32254	0.50356	0.64562	0.59311	0.53719	0.46389	0.33328	0.26287	0.49786	0.24149	1.38323	1.65401	1.16423	1.28803	1.05569	1.31413	1.06447	0.999027	0.732968	0.588309	1.02115	0.779549	1.27599	0.936267	0.587787	0.474417	0.463675	0.617303	S	Cluster 1787	511	Q9UQR0	511	SCML2	TKRSPQQTVPYVVPLSPKLPKTKEYASEGEP	RSPQQTVPYVVPLS(1)PK	VPyVVPLsPKLPKTK	CDK1;CDK2	P06493;P24941	1;2	3693
0.70277	0.74481	0.76744	1.1851	0.48626	0.738	0.76483	0.71188	1.0012	0.66456	0.49497	0	0	0.76462	0.66994	0.3576	0.50423	0.14982	0.610388	0.917377	0.877374	0.794477	0.510452	0.903761	0.795041	1.10829	0.712779	0.767738	1.23027	1.23316	0.82432	0.713057	0.601795	0.690216	0.405317	0.336593	S	Cluster 1787	303	Q8WVM8;Q8WVM8-2;Q8WVM8-3	303;211;236	SCFD1	HLNRVNLEESSGVENSPAGARPKRKNKKSYD	VNLEESSGVENS(1)PAGARPK	EssGVENsPAGARPK			1	2640
0.73608	1.0019	0.81989	1.0634	0.59937	0.80592	0.81406	0.87726	0.92084	0.76664	0.748245	0.72985	0.78966	0.79809	0.80652	0.59793	0.35462	0.61543	0.919602	1.06885	1.05496	0.745357	0.618458	0.837062	1.03936	0	0	0.873815	0.89142	1.11263	0.756815	0.400996	0.603664	0.806331	0.236379	0.973497	S	Cluster 1787	234	Q14151;Q15424;Q15424-4;Q15424-3;Q15424-2	233;234;234;234;165	SAFB2;SAFB	DILGETCKSEPVKEESSELEQPFAQDTSSVG	S(0.002)EPVKEES(0.958)S(0.039)ELEQPFAQDTSSVGPDRK	sEPVkEEssELEQPF			1;2	1739;1863
0.90237	1.1342	0.99982	0.74174	0.88225	0.85887	0.85819	0.82442	0.68038	0.72008	0.78758	0.96468	0.98831	0.85899	0.71719	0.65141	1.0055	0.68645	1.104	1.104	1.1014	1.0987	1.096	0.995	0	0	0.95057	1.05043	1.1503	0	0	1.1534	1.10605	1.0587	0	0	S	Cluster 1787	629	Q96T23;Q96T23-2;Q96T23-3	629;598;377	RSF1	TLESEKPGSPEAAETSPPSNIIDHCEKLASE	S(0.067)T(0.067)LES(0.028)EKPGS(0.854)PEAAET(0.171)S(0.81)PPS(0.003)NIIDHCEK	sPEAAEtsPPsNIID			2	2942
0.90237	1.1342	1.1192	0.74174	0.88225	0.66263	0.85819	0.832	0.68038	0.77638	0.78758	0.81916	0.98831	0.76652	0.76362	0.66236	1.0256	0.52642	0.919562	1.08034	1.0778	1.07515	1.07251	0.973677	0	0	0.767854	0.914703	1.06155	0	0	1.12868	0.925609	1.03601	0.91872	0.742294	S	Cluster 1787	622	Q96T23;Q96T23-2;Q96T23-3	622;591;370	RSF1	PEEVPKSTLESEKPGSPEAAETSPPSNIIDH	STLES(0.002)EKPGS(0.996)PEAAET(0.001)S(0.001)PPSNIIDHCEK	LEsEKPGsPEAAEts			1;2	2942
0.78359	0.98242	1.1014	0.6488	0.94751	0.80174	0.81768	0.95015	0.55053	0.6973	0.72952	0.7946	0.80915	0.72407	0.93431	0.62429	1.0901	0.76871	0.756386	0.79422	0.946223	0.780301	0.734211	0.689195	0.926973	0.82702	0.858708	0.919791	0.711303	0.786372	0.930601	0.982502	0.751055	0.659343	0.883437	0.731801	S	Cluster 1787	1345	Q96T23;Q96T23-2;Q96T23-3	1345;1314;1093	RSF1	LPSEQESTKKPYRIESDEEEDFENVGKVGSP	KPYRIES(1)DEEEDFENVGK	KkPyRIEsDEEEDFE			1	2942
1.0315	1.1804	0.88989	0.78376	0.83868	0.97614	0.83247	0.95753	0.78848	0.74904	0.90687	0.85001	0.84902	0.78397	0.97411	0.55443	0.93357	0.39397	0.866395	0.954255	0.749646	0.720791	0.806544	0.779348	0.7684	0.712284	0.625174	0.608607	0.954654	0.829926	0.804709	0.947632	0.723272	0.745712	0.541774	0.490462	S	Cluster 1787	604	Q96T23;Q96T23-2;Q96T23-3	604;573;352	RSF1	EKSKKTFLDKDAQRLSPIPEEVPKSTLESEK	DAQRLS(1)PIPEEVPK	DKDAQRLsPIPEEVP			1	2942
0.98285	1.3993	0.77871	1.0916	1.1376	1.3208	0.93554	0.91394	0.44387	0.52308	0.92028	1.0275	0.80284	0.64605	0.82087	0.66577	1.0134	0.34079	0.751984	1.38148	0.568678	0.848316	0.930214	0.489163	0.742233	0.76966	0.475152	0.838587	0.655244	0.499073	1.05668	0.622613	0.407642	0.32947	0.63799	0.470438	S	Cluster 1787	223	O43159	223	RRP8	PDQAPAEAPTEKTEVSPVPRTDSHEARAGAL	TEVS(1)PVPR	PTEKTEVsPVPRTDS			1	197
0.95786	1.4005	1.256	1.1115	0.70501	0.82542	0.79554	0.88778	0.94122	0.90236	0.61541	0.69216	0.76891	0.83447	0.56513	0.36304	0.47595	0.47595	0.682701	1.33315	0	0	0.649354	0.960815	0.717816	1.41822	1.41677	1.41531	0.974497	0.961033	1.06016	0.857397	0.579807	0.454877	0.519242	0.475378	S	Cluster 1787	171	O43159	171	RRP8	PKAWKGSTTNDPPKQSPGSTSPKPPHTLSRK	GSTTNDPPKQS(0.997)PGS(0.924)T(0.053)S(0.025)PKPPHTLSR	TNDPPKQsPGstsPK			2	197
0.93674	1.1208	0.87881	1.0825	1.0066	1.0861	0.7506	1.0448	1.1883	0.89335	0.85526	0.99651	0.88541	0.88465	0.69418	0.62004	1.1338	0.81802	0.568774	0.691917	0.815061	0.657673	0.616758	0.705528	0.688246	0.93344	0.812976	0.837068	0.680349	0.599253	0.793198	0.757957	0.613306	0.653056	0.82664	0.66155	S	Cluster 1787	64	O43159	64	RRP8	AASLSQHPPSLCISDSEEEEEERKKKCPKKA	ALEAASLSQHPPS(0.002)LCIS(0.998)DS(1)EEEEEERK	PsLCIsDsEEEEEER			2	197
1.0277	1.0736	1.1143	0.83583	0.81566	0.79549	0.87038	0.94527	0.72522	0.64772	0.781385	0.91505	0.85491	0.93413	0.74139	1.02589	1.3104	0.57259	0.821971	0.974922	0.934928	0.822588	0.810389	0.835328	0.815485	0.749201	0.765492	0.663398	0.858877	0.933075	0.99492	1.05221	0.793789	0	0	0	S	Cluster 1787	1277	Q9P2E9;Q9P2E9-2;Q9P2E9-3	1277;1274;844	RRBP1	KSHVEDGDIAGAPASSPEAPPAEQDPVQLKT	SHVEDGDIAGAPAS(0.019)S(0.981)PEAPPAEQDPVQLK	IAGAPAssPEAPPAE			1	3509
1.2106	1.1854	0.82648	1.2969	0.87518	0.76664	0.67971	1.108	0.4191	0.75703	0.52685	0.67126	0.77828	0.98364	0.39232	0.61093	0.80566	0.39329	0.621806	0.628189	0.887924	0.627185	0.652631	1.42956	0.537289	0.310574	1.16912	1.11379	0.857139	0.961596	1.42384	1.63529	1.39525	0.315228	0.690645	0.938125	S	Cluster 1787	615	Q9P2E9;Q9P2E9-2;Q9P2E9-3	615;615;185	RRBP1	TESASVQGRNTDVAQSPEAPKQEAPAKKKSG	NTDVAQS(1)PEAPKQEAPAK	RNtDVAQsPEAPKQE			1	3509
0.98425	0.99047	0.90959	0.67166	1.0344	0.91163	0.77967	1.0542	0.69578	0.67768	0.88281	0.89704	0.83912	0.82719	0.75343	0.76972	1.0486	0.47665	0.696877	0.733544	0.762915	0.754533	0.704195	0.627451	0.865968	0.646648	0.588606	0.508189	0.8167	0.769401	0.748994	0.929957	0.708495	0.718545	0.676376	0.464323	S	Cluster 1787	186	P62070;P62070-2;P62070-3;P62070-4	186;109;151;192	RRAS2	LVRVIRKFQEQECPPSPEPTRKEKDKKGCHC	FQEQECPPS(1)PEPTRK	QEQECPPsPEPtRKE			1	1349
1.0568	1.0881	0.87952	0.76663	0.9287	0.95332	0.81826	0.90449	0.73425	0.67297	0.87052	0.94854	0.78517	0.8678	0.85945	0.64027	1.079	0.55519	0.85696	0.810638	0.817718	0.705536	0.751767	0.776188	0.811919	0.66926	0.673845	0.672432	0.90562	0.846138	0.933379	0.953041	0.695523	0.724942	0.641807	0.577252	S	Cluster 1787	11	P42677	11	RPS27	_____MPLAKDLLHPSPEEEKRKHKKKRLVQ	DLLHPS(1)PEEEK	AkDLLHPsPEEEkRk			1	1050
